## Supplementary Table S5 for "Genome-wide CRISPR guide RNA design and specificity analysis with GuideScan2": TableS5.csv (part 15 of 491)

gRNA_PAM	strain	chr	start	end	strand	offtargets_0m_opposite_strain	offtargets_1m_opposite_strain	offtargets_2m_opposite_strain	offtargets_3m_opposite_strain	offtargets_0m_same_strain	offtargets_1m_same_strain	offtargets_2m_same_strain	offtargets_3m_same_strain	PAM_SNP	SNP	PAM_insertion	PAM_deletion	insertion	deletion	Het	cutting_efficiency	gene
AAGGCATGAAAGATGAAAGGNGG	B6	12	54027094	54027117	+	0	0	7	69	1	0	7	70	0	3	0	0	0	0	FALSE	0.6698070
AAGGCATGAAAGCCTGGAGANGG	129S1	14	54223104	54223127	+	0	0	2	24	1	0	2	23	1	1	0	0	0	0	FALSE	0.5722920
AAGGCATGAACACTAACTCANGG	B6	3	126968502	126968525	+	0	0	0	9	1	0	0	9	0	0	0	0	1	0	FALSE	0.6229870
AAGGCATGAAGTAAGGGATCNGG	129S1	9	107911285	107911308	+	0	0	1	241	1	0	1	240	0	0	0	0	1	0	FALSE	0.5003300
AAGGCATGAATATCAAACAANGG	B6	11	87943694	87943717	+	0	0	2	38	1	0	1	38	0	2	0	0	0	0	FALSE	0.6199040	Srsf1
AAGGCATGAATTTGAGGGGGNGG	129S1	12	72269441	72269464	+	0	0	4	52	1	0	4	51	0	0	0	0	1	0	FALSE	0.6060240
AAGGCATGACAGAGTCCAAANGG	B6	14	118080160	118080183	+	0	0	2	15	1	0	2	15	1	1	0	0	0	0	FALSE	0.5250160
AAGGCATGACTAGGCCAGGCNGG	B6	1	88585002	88585025	+	0	0	2	19	1	0	2	19	0	1	0	0	0	0	FALSE	0.4583550
AAGGCATGAGAGGGTTGAACNGG	B6	2	171561108	171561131	+	0	0	1	11	1	0	0	11	0	2	0	0	0	0	FALSE	0.5007560
AAGGCATGAGATCTCATCATNGG	B6	2	168127519	168127542	+	0	0	68	804	1	0	68	806	0	2	0	0	0	0	FALSE	0.6187720
AAGGCATGAGCAAATACTCCNGG	129S1	7	43186627	43186650	+	0	0	5	61	1	0	5	61	0	2	0	0	0	0	TRUE	0.5784800
AAGGCATGAGGCAAATTATANGG	129S1	17	79316323	79316346	+	0	0	1	12	1	0	1	10	0	3	0	0	0	0	FALSE	0.4489150
AAGGCATGAGGGGGAGTATANGG	129S1	11	92716288	92716311	+	0	0	0	26	1	0	0	24	0	0	0	0	0	0	FALSE	0.3901300
AAGGCATGAGGGTGGCTGCTNGG	B6	4	143116935	143116958	+	0	0	2	25	1	0	2	24	0	1	0	0	0	0	FALSE	0.4195450
AAGGCATGATCCCACATGGCNGG	129S1	8	11129249	11129272	+	0	0	4	17	1	0	2	18	0	2	0	0	0	0	FALSE	0.4980160
AAGGCATGATGAGGTCAGTGNGG	B6	13	104127749	104127772	+	0	0	3	23	1	0	2	22	0	2	0	0	0	0	FALSE	0.7227860
AAGGCATGATTGCCATTCCTNGG	129S1	9	48530903	48530926	+	0	0	3	30	1	0	4	29	0	0	0	0	1	0	FALSE	0.4585750
AAGGCATGATTGTCAGGCTANGG	B6	8	41705936	41705959	+	0	0	2	13	1	0	1	13	0	2	0	0	0	0	FALSE	0.5195650
AAGGCATGCAAATGAGCCTCNGG	B6	X	134127804	134127827	+	0	0	2	16	1	0	2	16	1	1	0	0	0	0	FALSE	0.4911290
AAGGCATGCACCAAACTACCNGG	B6	6	63650792	63650815	+	0	0	8	103	1	0	7	100	0	0	0	0	1	0	FALSE	0.5794890
AAGGCATGCACTGATATAGCNGG	129S1	15	53191469	53191492	+	0	0	2	25	1	0	1	26	0	2	0	0	0	0	FALSE	0.5844770
AAGGCATGCATCATCAGCACNGG	B6	2	49763339	49763362	+	0	0	3	46	1	0	4	46	1	3	0	0	0	0	FALSE	0.5422920
AAGGCATGCATGAGAATGTCNGG	B6	1	14074906	14074929	+	0	0	4	33	1	0	4	33	1	1	0	0	0	0	FALSE	0.4244280
AAGGCATGCATTCAGGGTGGNGG	129S1	12	60075411	60075434	+	0	0	1	14	1	0	0	13	0	2	0	0	0	1	FALSE	0.5272510
AAGGCATGCATTTGGGGTGGNGG	B6	12	60075411	60075434	+	0	0	5	44	1	0	4	41	0	2	0	0	0	1	FALSE	0.3541750
AAGGCATGCCAATGCAGCTANGG	B6	7	139175141	139175164	+	0	0	1	8	1	0	0	8	0	1	0	0	1	0	FALSE	0.5093000
AAGGCATGCCCTGGGTTGTTNGG	129S1	12	119572213	119572236	+	0	0	0	14	1	0	0	13	0	0	0	0	0	1	FALSE	0.4454070
AAGGCATGCCCTTTGGTAATNGG	129S1	2	40499407	40499430	+	0	0	0	14	1	0	0	14	0	1	0	0	0	0	FALSE	0.2230470
AAGGCATGCCGCAGATCCTGNGG	129S1	3	36776324	36776347	+	0	0	1	13	1	0	0	12	0	2	0	0	0	0	FALSE	0.6180530
AAGGCATGCGCAGTTCTAGANGG	129S1	10	21977442	21977465	+	0	0	0	6	1	0	0	6	0	1	0	0	0	0	FALSE	0.6215400
AAGGCATGCGTTACAACTCCNGG	B6	2	52283746	52283769	+	0	0	5	232	1	0	3	230	0	2	0	0	0	0	FALSE	0.4710690
AAGGCATGCTACAGAGGAACNGG	B6	8	15201876	15201899	+	0	0	1	22	1	0	1	23	0	1	0	0	1	0	FALSE	0.4672410
AAGGCATGCTCTTTGAGGGANGG	B6	6	8583761	8583784	+	0	0	1	23	1	0	1	22	0	0	0	0	0	1	FALSE	0.5779250
AAGGCATGCTGCCCATAAGANGG	B6	15	23490144	23490167	+	0	0	1	12	1	0	1	12	0	2	0	0	0	0	FALSE	0.6311150
AAGGCATGCTGGATAACATGNGG	B6	17	11316838	11316861	+	0	0	2	9	1	0	2	8	0	3	0	0	0	0	FALSE	0.6477310
AAGGCATGGAAAGGCTGAACNGG	B6	7	129433492	129433515	+	0	0	2	12	1	0	2	10	1	2	0	0	0	0	FALSE	0.4188340
AAGGCATGGAACTCAACTCCNGG	B6	6	81655531	81655554	+	0	0	2	19	1	0	1	19	0	2	0	0	0	0	FALSE	0.5081100
AAGGCATGGAACTCAACTTTNGG	129S1	6	81655531	81655554	+	0	0	2	11	1	0	1	10	0	2	0	0	0	0	FALSE	0.2992010
AAGGCATGGAAGAGCAGCGANGG	B6	4	151072937	151072960	+	0	0	0	39	1	0	1	38	1	2	0	0	0	0	FALSE	0.5858890
AAGGCATGGAATCGATGACANGG	129S1	7	116872843	116872866	+	0	0	0	6	1	0	0	5	0	2	0	0	0	0	FALSE	0.6620990
AAGGCATGGACTGTTCTAGCNGG	129S1	8	35314339	35314362	+	0	0	0	14	1	0	0	14	0	3	0	0	0	0	FALSE	0.4907380
AAGGCATGGAGACAGGTCTGNGG	129S1	18	11961272	11961295	+	0	0	6	43	1	0	6	41	0	1	0	0	0	0	FALSE	0.6573800
AAGGCATGGAGATACCGCACNGG	B6	10	107951174	107951197	+	0	0	2	7	1	0	1	8	0	2	0	0	0	0	FALSE	0.6525830
AAGGCATGGAGGATATTATCNGG	B6	18	33869169	33869192	+	0	0	1	7	1	0	1	5	0	0	0	0	1	0	FALSE	0.6248360
AAGGCATGGAGGTATCGCACNGG	129S1	10	107951174	107951197	+	0	0	1	8	1	0	0	8	0	2	0	0	0	0	FALSE	0.6043710
AAGGCATGGCAGACAGCGTGNGG	129S1	3	102042345	102042368	+	0	0	1	22	1	0	1	18	0	2	0	0	0	0	FALSE	0.5667980
AAGGCATGGCCATGTGATAANGG	129S1	14	47455057	47455080	+	0	0	3	13	1	0	2	12	0	2	0	0	0	0	FALSE	0.4059360
AAGGCATGGCTATAAGCCTANGG	129S1	6	135440044	135440067	+	0	0	6	42	1	0	6	42	0	2	0	0	0	0	FALSE	0.6291700
AAGGCATGGCTCTGTGCCCGNGG	B6	7	18973369	18973392	+	0	0	1	12	1	0	0	11	0	1	0	0	0	1	FALSE	0.4892930
AAGGCATGGCTTTGTGCCGGNGG	129S1	7	18973369	18973392	+	0	0	1	5	1	0	0	5	0	1	0	0	0	1	FALSE	0.5192710
AAGGCATGGGAGGCGTTGGGNGG	B6	17	55441308	55441331	+	0	0	5	47	1	0	5	46	1	1	0	0	0	0	FALSE	0.3788830
AAGGCATGGGATTTATGCTANGG	B6	8	15193428	15193451	+	0	0	2	14	1	0	1	12	0	2	0	0	0	0	FALSE	0.5604230
AAGGCATGGGGAGAAAGAGANGG	129S1	9	85869365	85869388	+	0	0	27	472	1	0	28	471	0	0	0	0	0	1	FALSE	0.6692800
AAGGCATGGGGGAGATGGCTNGG	B6	9	59074412	59074435	+	0	0	1	44	1	0	1	43	0	0	0	0	1	0	FALSE	0.4065810
AAGGCATGGGGGGAGGTTGANGG	129S1	4	104112340	104112363	+	0	0	5	43	1	0	3	40	0	2	0	0	0	0	FALSE	0.4259840
AAGGCATGGGGGGGGGCGTTNGG	B6	6	125707542	125707565	+	0	0	3	83	1	0	4	82	0	1	0	0	1	0	FALSE	0.3501270
AAGGCATGGGGGGGGGTGGANGG	B6	5	15561589	15561612	+	0	0	14	211	1	0	15	214	1	1	0	0	1	0	TRUE	0.4381490
AAGGCATGGGGTTTATCTAGNGG	129S1	2	161863501	161863524	+	0	0	2	25	1	0	1	22	0	2	0	0	0	0	FALSE	0.6124850
AAGGCATGGGTGGTCAGGAANGG	129S1	14	118875683	118875706	+	0	0	0	27	1	0	0	28	0	1	0	0	1	0	FALSE	0.4765130
AAGGCATGGTAACTGAGAGANGG	129S1	12	116342272	116342295	+	0	0	0	27	1	0	0	27	1	2	0	0	0	0	FALSE	0.6724030
AAGGCATGGTACTGGGGGACNGG	129S1	12	27800029	27800052	+	0	0	2	16	1	0	2	18	0	4	0	0	0	0	FALSE	0.3950380
AAGGCATGGTCACAGCTCACNGG	129S1	4	141693852	141693875	+	0	0	0	26	1	0	0	23	0	0	0	0	0	1	FALSE	0.6123210
AAGGCATGGTCTGATTAGAANGG	B6	12	114565414	114565437	+	0	0	0	13	1	0	0	12	0	3	0	0	0	0	FALSE	0.6381930
AAGGCATGGTGCCCAGCATANGG	129S1	4	98233798	98233821	+	0	0	6	35	1	0	6	35	0	3	0	0	0	1	FALSE	0.4201630
AAGGCATGGTGGGGACAGATNGG	B6	15	19354305	19354328	+	0	0	0	28	1	0	0	28	1	1	0	0	0	0	FALSE	0.4936000
AAGGCATGGTGGTCAGGGAGNGG	B6	14	118875683	118875706	+	0	0	4	53	1	0	5	50	0	1	0	0	1	0	FALSE	0.4795180
AAGGCATGGTGTGCACTACTNGG	129S1	9	34932422	34932445	+	0	0	0	6	1	0	0	5	0	0	0	0	1	0	FALSE	0.4102210
AAGGCATGGTGTGGCTTGGCNGG	B6	16	9120917	9120940	+	0	0	2	15	1	0	1	16	0	2	0	0	0	0	FALSE	0.3740290
AAGGCATGGTTTAGACCTGCNGG	129S1	13	21690240	21690263	+	0	0	1	12	1	0	1	12	0	1	0	0	0	0	FALSE	0.4668380
AAGGCATGTAAGAGCGTTGTNGG	B6	12	15773732	15773755	+	0	0	1	5	1	0	0	5	0	2	0	0	0	0	FALSE	0.4767990
AAGGCATGTAAGAGCTCTGTNGG	129S1	12	15773732	15773755	+	0	0	1	19	1	0	0	18	0	2	0	0	0	0	FALSE	0.5880210
AAGGCATGTAATCACGAAGANGG	129S1	4	148405565	148405588	+	0	0	2	6	1	0	2	7	0	1	0	0	0	0	FALSE	0.6691240
AAGGCATGTAATCTTGAAAANGG	129S1	1	50079511	50079534	+	0	0	1	12	1	0	1	15	0	1	0	0	0	0	FALSE	0.2759410
AAGGCATGTACCTTACACTGNGG	129S1	11	18619893	18619916	+	0	0	0	14	1	0	0	12	0	3	0	0	0	0	FALSE	0.7919370
AAGGCATGTACTCCCTTCTCNGG	129S1	9	48053015	48053038	+	0	0	13	110	1	0	12	103	0	2	0	0	0	0	FALSE	0.3939380
AAGGCATGTCAATGTGATGGNGG	129S1	13	68726046	68726069	+	0	0	0	16	1	0	0	15	0	1	0	0	1	0	FALSE	0.6911990
AAGGCATGTCTCAACAGAAANGG	B6	13	19923103	19923126	+	0	0	0	26	1	0	0	25	0	1	0	0	0	0	FALSE	0.5607030
AAGGCATGTCTCATCACGGCNGG	129S1	7	34926329	34926352	+	0	0	6	132	1	0	4	128	0	1	0	0	0	0	FALSE	0.5106460
AAGGCATGTCTCTCACCTTTNGG	B6	11	109301415	109301438	+	0	0	0	15	1	0	0	16	0	1	0	0	0	0	FALSE	0.3564480
AAGGCATGTCTGAACACATANGG	129S1	2	152017134	152017157	+	0	0	1	20	1	0	0	18	0	2	0	0	0	0	FALSE	0.5124590
AAGGCATGTCTGAATGCATANGG	B6	2	152017134	152017157	+	0	0	5	24	1	0	4	25	0	2	0	0	0	0	FALSE	0.5122530
AAGGCATGTCTGTGTTTATGNGG	B6	6	73198241	73198264	+	0	0	1	39	1	0	1	42	0	0	0	0	1	0	FALSE	0.5604370
AAGGCATGTGCACCAGGCCANGG	B6	8	72323798	72323821	+	0	0	3	19	1	0	3	21	0	1	0	0	0	1	FALSE	0.5361320
AAGGCATGTGCCTTCAAGGANGG	129S1	4	128463517	128463540	+	0	0	2	29	1	0	1	26	0	0	0	0	0	1	FALSE	0.5523920
AAGGCATGTGCCTTGTCCCGNGG	129S1	12	51427583	51427606	+	0	0	1	8	1	0	1	8	0	4	0	0	0	0	FALSE	0.6256430
AAGGCATGTGCTGACTGGAANGG	129S1	12	41331439	41331462	+	0	0	0	26	1	0	0	24	1	1	0	0	0	0	FALSE	0.6387790
AAGGCATGTGGTCTTATAGCNGG	B6	17	30856175	30856198	+	0	0	0	15	1	0	0	13	0	0	0	0	1	0	FALSE	0.5269520
AAGGCATGTGGTTTTTTTTTNGG	B6	14	103366396	103366419	+	0	0	4	60	1	0	2	64	0	0	0	0	0	2	FALSE	0.0739070
AAGGCATGTGTTGGGGGGGGNGG	B6	14	13496388	13496411	+	0	0	19	202	1	0	20	183	0	0	0	0	0	1	FALSE	0.2548800
AAGGCATGTTCTCCCACACTNGG	B6	4	129625419	129625442	+	0	0	12	142	1	0	12	152	0	0	0	0	1	0	FALSE	0.5821320
AAGGCATGTTTTACAACTCCNGG	129S1	2	52283746	52283769	+	0	0	2	52	1	0	2	53	0	2	0	0	0	0	FALSE	0.4475740
AAGGCATTAACTGGAGGTGTNGG	129S1	12	30602368	30602391	+	0	0	0	33	1	0	0	35	1	3	0	0	0	0	FALSE	0.4792830
AAGGCATTAAGATACTAATTNGG	129S1	9	48395006	48395029	+	0	0	0	12	1	0	0	12	0	2	0	0	0	0	FALSE	0.2894890
AAGGCATTAAGGATCTACCTNGG	129S1	10	92048357	92048380	+	0	0	1	8	1	0	1	9	0	1	0	0	0	0	FALSE	0.6950900
AAGGCATTAGAACAATAAACNGG	B6	15	23330945	23330968	+	0	0	0	11	1	0	0	11	0	0	0	0	0	1	FALSE	0.4677980
AAGGCATTAGCATTAACTAANGG	B6	2	45968251	45968274	+	0	0	0	7	1	0	0	7	0	1	0	0	0	0	FALSE	0.5722100
AAGGCATTCAAATGTCCTTTNGG	129S1	19	27905101	27905124	+	0	0	1	19	1	0	1	18	0	0	0	0	0	1	FALSE	0.3422560
AAGGCATTCAAGCAGGTCTGNGG	129S1	7	39998882	39998905	+	0	0	1	12	1	0	1	12	1	1	0	0	0	0	FALSE	0.6006790
AAGGCATTCACAGCTCTCCANGG	129S1	8	16304823	16304846	+	0	0	0	25	1	0	0	23	0	1	0	0	0	1	FALSE	0.5970030
AAGGCATTCACAGTAGATTANGG	B6	4	100904041	100904064	+	0	0	1	7	1	0	1	6	1	1	0	0	0	0	FALSE	0.3038010
AAGGCATTCACTGCCAGTCCNGG	B6	16	50935835	50935858	+	0	0	3	66	1	0	2	73	0	2	0	0	0	0	FALSE	0.5208150
AAGGCATTCAGATTTTAGTANGG	B6	14	118512831	118512854	+	0	0	1	13	1	0	1	14	0	5	0	0	0	0	FALSE	0.3463260
AAGGCATTCATCTGTCCGCCNGG	129S1	5	142881310	142881333	+	0	0	0	6	1	0	0	5	0	0	0	0	0	1	FALSE	0.4758110
AAGGCATTCATTCTCACTGGNGG	B6	11	111791956	111791979	+	0	0	1	19	1	0	1	19	0	0	0	0	0	1	FALSE	0.6553520
AAGGCATTCCAAAACCCTCTNGG	B6	1	42524776	42524799	+	0	0	0	10	1	0	0	11	0	0	0	0	1	0	FALSE	0.5700160
AAGGCATTCCAGGTACCCAANGG	B6	8	18654086	18654109	+	0	0	2	15	1	0	1	14	0	2	0	0	0	0	FALSE	0.6591690
AAGGCATTCCCCCAGCCCTTNGG	B6	18	82959476	82959499	+	0	0	1	12	1	0	1	11	0	0	0	0	1	0	FALSE	0.3670400
AAGGCATTCGCTGATATAGCNGG	B6	15	53191469	53191492	+	0	0	2	5	1	0	1	5	0	2	0	0	0	0	FALSE	0.5406790
AAGGCATTCTAACACTGAGCNGG	B6	2	120660837	120660860	+	0	0	1	11	1	0	0	11	0	2	0	0	0	0	FALSE	0.5898990
AAGGCATTCTACAGATTCAGNGG	B6	14	106685639	106685662	+	0	0	8	125	1	0	8	130	1	1	0	0	0	0	FALSE	0.5998150
AAGGCATTCTACTTCTCCACNGG	B6	14	83876148	83876171	+	0	0	1	12	1	0	0	11	0	2	0	0	0	0	FALSE	0.5557900
AAGGCATTCTACTTCTTCATNGG	129S1	14	83876148	83876171	+	0	0	3	17	1	0	2	17	0	2	0	0	0	0	FALSE	0.5020360
AAGGCATTCTCCAAGAATTCNGG	B6	7	129120769	129120792	+	0	0	0	15	1	0	0	16	0	2	0	0	0	0	FALSE	0.4112280
AAGGCATTCTCTAAATTACANGG	129S1	11	93006749	93006772	+	0	0	0	12	1	0	0	13	1	1	0	0	0	0	FALSE	0.5924620
AAGGCATTCTTATTAGGTAANGG	129S1	6	18589701	18589724	+	0	0	0	17	1	0	0	17	0	2	0	0	0	0	FALSE	0.5554300
AAGGCATTGAAGAGAGAAGANGG	129S1	13	99285326	99285349	+	0	0	5	75	1	0	5	78	0	1	0	0	0	1	FALSE	0.4890640
AAGGCATTGAATGTCAGCCANGG	129S1	8	124758010	124758033	+	0	0	2	23	1	0	1	21	0	2	0	0	0	0	FALSE	0.5953410
AAGGCATTGACTATGTGTGCNGG	129S1	3	115755937	115755960	+	0	0	0	8	1	0	0	8	0	0	0	0	0	1	FALSE	0.5810310
AAGGCATTGAGGAAAAGAGANGG	129S1	8	38594229	38594252	+	0	0	10	164	1	0	10	168	0	0	0	0	0	1	FALSE	0.5782050
AAGGCATTGAGGGAAGGCCANGG	B6	10	9098822	9098845	+	0	0	3	33	1	0	3	35	0	0	0	0	1	0	FALSE	0.5724070
AAGGCATTGATGAAATAAGANGG	129S1	15	18293805	18293828	+	0	0	1	33	1	0	1	32	0	2	0	0	0	0	FALSE	0.5652260
AAGGCATTGATGAGATAAAANGG	B6	15	18293805	18293828	+	0	0	2	27	1	0	1	28	0	2	0	0	0	0	FALSE	0.3404960
AAGGCATTGCCCAGGGGGCTNGG	129S1	7	119080095	119080118	+	0	0	1	11	1	0	1	10	0	0	0	0	0	1	FALSE	0.3469630
AAGGCATTGCCCTGTGACTGNGG	B6	9	23760019	23760042	+	0	0	1	12	1	0	1	14	0	1	0	0	0	0	FALSE	0.5761880
AAGGCATTGCTTCATTACCANGG	B6	8	40104016	40104039	+	0	0	1	10	1	0	0	10	0	2	0	0	0	0	FALSE	0.6248150
AAGGCATTGGAGCACCAAGANGG	B6	8	90184168	90184191	+	0	0	0	11	1	0	0	10	0	2	0	0	0	1	FALSE	0.5361940
AAGGCATTGGATGGATTCCANGG	B6	11	41406481	41406504	+	0	0	1	34	1	0	1	33	0	3	0	0	0	0	FALSE	0.6202920
AAGGCATTGGCTGTAAGATTNGG	B6	2	174366129	174366152	+	0	0	0	10	1	0	0	10	1	2	0	0	0	0	FALSE	0.4770190
AAGGCATTGGGGAGAAAGAGNGG	B6	9	85869365	85869388	+	0	0	5	69	1	0	4	72	0	0	0	0	0	1	FALSE	0.5828550
AAGGCATTGGGGCAAAAGACNGG	B6	9	103518257	103518280	+	0	0	0	13	1	0	0	13	0	1	0	0	0	0	FALSE	0.5107000
AAGGCATTGGTTACGATTGCNGG	B6	6	130051890	130051913	+	0	0	0	1	1	0	0	1	0	4	0	0	0	0	TRUE	0.3209650
AAGGCATTGTGGGTAACAGCNGG	B6	14	10408853	10408876	+	0	0	2	18	1	0	3	16	0	1	0	0	0	0	FALSE	0.5624050
AAGGCATTGTGTCACTGCATNGG	129S1	5	24280304	24280327	+	0	0	3	35	1	0	2	33	0	2	0	0	0	0	FALSE	0.5226060
AAGGCATTTAAATGCTATGTNGG	129S1	3	151345270	151345293	+	0	0	1	20	1	0	1	20	1	1	0	0	0	0	FALSE	0.4240630
AAGGCATTTAAGATGAAAGANGG	B6	9	85932218	85932241	+	0	0	6	26	1	0	4	26	0	2	0	0	0	0	FALSE	0.6267870
AAGGCATTTACAATAGAAAGNGG	129S1	2	155114678	155114701	+	0	0	0	25	1	0	0	25	0	0	0	0	1	0	FALSE	0.6554710
AAGGCATTTATAGAAGAAGTNGG	129S1	3	76383830	76383853	+	0	0	2	30	1	0	1	30	0	0	0	0	1	0	FALSE	0.6491950
AAGGCATTTATCCCCATGCCNGG	B6	14	36567406	36567429	+	0	0	25	361	1	0	21	361	1	2	0	0	0	0	FALSE	0.5253440
AAGGCATTTCAACTTCTCCANGG	B6	19	46380692	46380715	+	0	0	2	24	1	0	1	20	0	2	0	0	0	0	FALSE	0.6051530
AAGGCATTTCAATTTCTCTANGG	129S1	19	46380692	46380715	+	0	0	1	20	1	0	0	21	0	2	0	0	0	0	FALSE	0.3250410
AAGGCATTTCAGGTACCCGANGG	129S1	8	18654086	18654109	+	0	0	1	7	1	0	0	7	0	2	0	0	0	0	FALSE	0.6786710
AAGGCATTTCCAACTAATCCNGG	B6	14	35985584	35985607	+	0	0	2	15	1	0	1	15	0	2	0	0	0	0	FALSE	0.4472770
AAGGCATTTCTACAGCAAAANGG	B6	6	56326749	56326772	+	0	0	2	15	1	0	2	15	0	0	0	0	0	1	FALSE	0.4594260
AAGGCATTTCTCTGCTGGTGNGG	B6	6	29953855	29953878	+	0	0	0	24	1	0	0	24	0	2	0	0	0	1	FALSE	0.5749450
AAGGCATTTGCTATATTAATNGG	129S1	1	79907371	79907394	+	0	0	1	13	1	0	1	13	1	1	0	0	0	0	FALSE	0.2617620
AAGGCATTTGCTTTAAACAGNGG	129S1	2	145617321	145617344	+	0	0	2	13	1	0	1	11	0	2	0	0	0	0	FALSE	0.6207550
AAGGCATTTGCTTTTAACAANGG	B6	2	145617321	145617344	+	0	0	2	27	1	0	1	27	0	2	0	0	0	0	FALSE	0.5138580
AAGGCATTTGGGAAGGTGGTNGG	129S1	2	50896194	50896217	+	0	0	5	20	1	0	4	21	0	2	0	0	0	0	FALSE	0.4480900
AAGGCATTTGTCCTGGGATTNGG	B6	3	41840138	41840161	+	0	0	3	22	1	0	3	22	0	1	0	0	0	0	FALSE	0.3638180
AAGGCATTTGTGGCAGGATGNGG	B6	2	168728955	168728978	+	0	0	0	14	1	0	0	14	0	3	0	0	0	0	FALSE	0.5533300
AAGGCATTTTAGTTAGAAGTNGG	129S1	9	60883479	60883502	+	0	0	1	12	1	0	1	13	0	1	0	0	0	0	FALSE	0.5921710
AAGGCATTTTCTAGATTCAANGG	129S1	12	18495322	18495345	+	0	0	3	32	1	0	3	32	0	1	0	0	0	0	FALSE	0.4979000
AAGGCATTTTCTATCCTCCTNGG	129S1	X	5146428	5146451	+	0	0	1	18	1	0	1	19	0	1	0	0	0	0	FALSE	0.5204910
AAGGCATTTTTATTAATACTNGG	129S1	16	38764000	38764023	+	0	0	0	20	1	0	0	22	0	1	0	0	0	2	FALSE	0.5728870
AAGGCATTTTTTTATTCCCTNGG	129S1	7	115289104	115289127	+	0	0	4	35	1	0	4	36	0	0	0	0	0	1	FALSE	0.3828630
AAGGCATTTTTTTTAAATAGNGG	B6	12	114670181	114670204	+	0	0	11	90	1	0	11	89	0	2	0	0	1	1	TRUE	0.4875850
AAGGCCAAAAAAGGGCATTGNGG	129S1	7	44997654	44997677	+	0	0	4	41	1	0	4	41	0	0	0	0	0	1	FALSE	0.6327250	Ppfia3
AAGGCCAAAAAGTAGACCTGNGG	129S1	1	170665706	170665729	+	0	0	1	12	1	0	0	12	0	2	0	0	0	0	FALSE	0.7146900
AAGGCCAAAAGAGGTTGTTTNGG	B6	18	84775075	84775098	+	0	0	33	22	1	0	34	23	0	3	0	0	0	0	FALSE	0.4500410
AAGGCCAAAAGCAGTCGATCNGG	B6	6	146702655	146702678	+	0	0	0	6	1	0	0	6	0	2	0	1	0	1	FALSE	0.5000560
AAGGCCAAAAGTAATCACATNGG	129S1	7	116262578	116262601	+	0	0	0	11	1	0	0	9	0	1	0	0	0	0	FALSE	0.6546140
AAGGCCAAAATTCTATAAACNGG	B6	4	72110838	72110861	+	0	0	1	19	1	0	1	19	0	1	0	0	0	1	FALSE	0.2614670
AAGGCCAAACACATTGTGGGNGG	B6	7	36990359	36990382	+	0	0	17	230	1	0	17	230	0	3	0	0	0	0	FALSE	0.6562840
AAGGCCAAACTTCAGTAGCCNGG	B6	3	141061071	141061094	+	0	0	0	13	1	0	0	13	1	1	0	0	0	0	FALSE	0.5604750
AAGGCCAAACTTCCTCAATANGG	129S1	12	32526589	32526612	+	0	0	2	11	1	0	2	12	0	0	0	0	0	1	FALSE	0.4153460
AAGGCCAAAGACATGAATTCNGG	129S1	6	19379005	19379028	+	0	0	3	18	1	0	3	19	0	0	0	0	0	1	FALSE	0.4230640
AAGGCCAAAGCTTAAAAACCNGG	129S1	2	125702464	125702487	+	0	0	1	14	1	0	1	14	0	0	0	0	1	0	FALSE	0.5981800
AAGGCCAAAGGTACGAAGAANGG	129S1	4	88983469	88983492	+	0	0	1	9	1	0	1	9	0	1	0	0	1	0	FALSE	0.5529100
AAGGCCAAAGTAAGTAGGCANGG	B6	10	93458911	93458934	+	0	0	2	9	1	0	0	9	0	1	0	0	1	0	FALSE	0.6095070
AAGGCCAAAGTATTTAGTAANGG	129S1	4	112615882	112615905	+	0	0	2	16	1	0	2	16	1	3	0	0	0	0	FALSE	0.4890230
AAGGCCAAATAGGGTACGGGNGG	B6	7	139235922	139235945	+	0	0	1	7	1	0	0	7	0	3	0	0	0	0	FALSE	0.6483940
AAGGCCAAATTCTATAAACTNGG	129S1	4	72110838	72110861	+	0	0	0	10	1	0	0	8	0	1	0	0	0	1	FALSE	0.5442960
AAGGCCAACAACTTTCTCATNGG	129S1	6	54298336	54298359	+	0	0	1	17	1	0	1	17	1	1	0	0	0	0	FALSE	0.3962040
AAGGCCAACACTAGTAACATNGG	B6	14	52115880	52115903	+	0	0	1	6	1	0	1	7	1	1	0	0	0	0	FALSE	0.5974320
AAGGCCAACAGAGCTTTTGANGG	129S1	5	137425858	137425881	+	0	0	0	14	1	0	0	14	0	0	0	0	1	0	FALSE	0.5387720
AAGGCCAACAGATTGGGAAANGG	129S1	14	9307826	9307849	+	0	0	4	124	1	0	4	118	1	1	0	0	0	0	FALSE	0.5680840
AAGGCCAACAGCTTGGGAACNGG	B6	10	25722845	25722868	+	0	0	1	21	1	0	0	21	0	3	0	0	0	0	FALSE	0.4175620
AAGGCCAACCATTTTTTTATNGG	B6	10	3983911	3983934	+	0	0	0	11	1	0	0	10	0	0	0	0	1	0	FALSE	0.2256660
AAGGCCAACCGAGATCTTCCNGG	129S1	2	165117521	165117544	+	0	0	0	6	1	0	0	6	0	2	0	0	0	0	FALSE	0.4658360
AAGGCCAACCTAATCTACACNGG	B6	6	146881456	146881479	+	0	0	31	243	1	0	29	241	0	1	0	0	0	0	FALSE	0.6900080
AAGGCCAACGACTGACACAANGG	129S1	5	151260883	151260906	+	0	0	1	12	1	0	0	12	0	2	0	0	0	0	FALSE	0.7007540
AAGGCCAACGTTTGTTTTCCNGG	B6	12	16778627	16778650	+	0	0	0	7	1	0	0	7	0	1	0	0	0	0	FALSE	0.3193610
AAGGCCAACTCCTGTAAGACNGG	129S1	19	55527920	55527943	+	0	0	0	15	1	0	0	13	0	1	0	0	0	0	FALSE	0.5385410
AAGGCCAACTGGTGGGGAGTNGG	129S1	7	19890602	19890625	+	0	0	0	13	1	0	0	13	0	1	0	0	0	0	FALSE	0.5716610
AAGGCCAAGAAGAGTCTTTANGG	B6	7	75595888	75595911	+	0	0	4	21	1	0	4	21	0	1	0	0	0	1	FALSE	0.4167140
AAGGCCAAGACTTGAATTTANGG	B6	6	137384458	137384481	+	0	0	1	7	1	0	1	7	0	1	0	0	0	0	FALSE	0.2365830
AAGGCCAAGAGGTTCACGCANGG	B6	1	135450534	135450557	+	0	0	1	10	1	0	0	8	0	2	0	0	0	0	FALSE	0.6075330
AAGGCCAAGAGGTTCGAGCANGG	129S1	1	135450534	135450557	+	0	0	1	5	1	0	0	5	0	2	0	0	0	0	FALSE	0.5945770
AAGGCCAAGAGTCCTTAGGGNGG	B6	14	32980364	32980387	+	0	0	0	14	1	0	0	11	0	1	0	0	0	0	FALSE	0.6986590
AAGGCCAAGCAAACAAAGCCNGG	B6	12	16453160	16453183	+	0	0	2	35	1	0	1	37	0	2	0	0	0	0	FALSE	0.4242690
AAGGCCAAGCATAGTAACCTNGG	129S1	3	144048977	144049000	+	0	0	1	11	1	0	1	10	0	1	0	0	0	0	FALSE	0.5579990
AAGGCCAAGCATTTCAGTTANGG	B6	1	176416420	176416443	+	0	0	2	16	1	0	2	16	0	1	0	0	0	0	FALSE	0.4123580
AAGGCCAAGCCACAGATGAANGG	129S1	4	133844493	133844516	+	0	0	4	23	1	0	4	24	0	0	0	0	1	0	FALSE	0.5852790
AAGGCCAAGCGGGGGGCAGTNGG	129S1	6	118686064	118686087	+	0	0	0	11	1	0	0	12	0	0	0	0	0	1	FALSE	0.4225000
AAGGCCAAGGACAGTTGACTNGG	B6	7	36916884	36916907	+	0	0	0	18	1	0	0	17	1	1	0	0	0	0	FALSE	0.5780540
AAGGCCAAGGACCTGACGAANGG	B6	19	41653788	41653811	+	0	0	1	9	1	0	0	11	0	2	0	0	0	0	FALSE	0.5893170
AAGGCCAAGGACGTTCAAGANGG	129S1	15	32119483	32119506	+	0	0	2	5	1	0	1	5	0	2	0	0	0	0	FALSE	0.6263860
AAGGCCAAGGACTCTCAAGANGG	B6	15	32119483	32119506	+	0	0	2	13	1	0	1	12	0	2	0	0	0	0	FALSE	0.6166250
AAGGCCAAGGCCTTTGGCTCNGG	B6	1	174908227	174908250	+	0	0	1	18	1	0	1	18	0	2	0	0	1	0	FALSE	0.3729230
AAGGCCAAGGCTCCAGAAGCNGG	129S1	3	135682630	135682653	+	0	0	1	28	1	0	0	30	1	1	0	0	0	0	FALSE	0.4250860
AAGGCCAAGTAGCTAAAGGCNGG	129S1	6	108727230	108727253	+	0	0	0	17	1	0	0	18	1	1	0	0	0	0	FALSE	0.4802420
AAGGCCAATAAGAGCTCAGCNGG	129S1	11	55403209	55403232	+	0	0	0	10	1	0	0	11	0	0	0	0	0	1	FALSE	0.5175670
AAGGCCAATACTGTTCCTAANGG	129S1	2	116525766	116525789	+	0	0	0	2	1	0	0	3	0	0	0	0	0	1	FALSE	0.5698750
AAGGCCAATAGTGGTAGAGCNGG	129S1	15	36296949	36296972	+	0	0	2	76	1	0	2	75	0	1	0	0	0	0	FALSE	0.5117580
AAGGCCAATCCCTCTCAGTTNGG	129S1	13	95743625	95743648	+	0	0	0	4	1	0	0	5	1	2	0	0	0	0	FALSE	0.4805880
AAGGCCAATCTGTGCTACCTNGG	129S1	16	6852776	6852799	+	0	0	2	79	1	0	2	77	0	2	0	0	0	0	FALSE	0.6145680
AAGGCCAATGACCGACACAANGG	B6	5	151260883	151260906	+	0	0	2	3	1	0	1	3	0	2	0	0	0	0	FALSE	0.7022690
AAGGCCAATGACCTGATGAANGG	129S1	19	41653788	41653811	+	0	0	2	17	1	0	1	16	0	2	0	0	0	0	FALSE	0.6161490
AAGGCCAATGGCTGCCCTCTNGG	129S1	8	37117952	37117975	+	0	0	1	16	1	0	1	16	0	2	0	0	0	0	FALSE	0.4705850
AAGGCCAATGGCTGGTGGGCNGG	B6	7	128179467	128179490	+	0	0	2	23	1	0	2	21	0	2	0	0	0	0	FALSE	0.4494880
AAGGCCAATGGGCTCTGTATNGG	B6	7	98453914	98453937	+	0	0	0	7	1	0	0	7	1	1	0	0	0	0	FALSE	0.4612790
AAGGCCAATGTGATGGCAGTNGG	129S1	15	51255122	51255145	+	0	0	1	23	1	0	1	22	1	1	0	0	0	0	FALSE	0.6020630
AAGGCCAATTAACTGCAGAANGG	129S1	17	38619242	38619265	+	0	0	0	15	1	0	0	15	0	0	0	0	1	0	FALSE	0.5489130
AAGGCCAATTAATGCAGAATNGG	B6	17	38619242	38619265	+	0	0	1	7	1	0	1	9	0	0	0	0	1	0	FALSE	0.4769480
AAGGCCAATTAGCAAAGACANGG	129S1	5	126106173	126106196	+	0	0	4	32	1	0	4	31	1	1	0	0	0	0	FALSE	0.6655290
AAGGCCACAAGGGACTGTAGNGG	B6	17	47829687	47829710	+	0	0	1	23	1	0	0	24	0	2	0	0	0	0	FALSE	0.6339320
AAGGCCACAAGGTACTATAGNGG	129S1	17	47829687	47829710	+	0	0	2	11	1	0	1	10	0	2	0	0	0	0	FALSE	0.7027560
AAGGCCACAAGTTCTCCCACNGG	B6	9	106192160	106192183	+	0	0	3	35	1	0	3	36	0	1	0	0	1	0	FALSE	0.6275860
AAGGCCACAATACAAGCTGANGG	129S1	14	6979025	6979048	+	0	0	48	17	1	0	45	17	0	2	0	0	0	0	TRUE	0.6487810
AAGGCCACACAACAGTCCTANGG	B6	3	121756370	121756393	+	0	0	2	8	1	0	1	8	0	2	0	0	0	0	FALSE	0.6141970
AAGGCCACACAGTTGACAAGNGG	B6	16	57195441	57195464	+	0	0	3	40	1	0	3	39	0	0	0	0	0	1	FALSE	0.6245690
AAGGCCACACATGTGGAGGGNGG	129S1	15	32230696	32230719	+	0	0	3	28	1	0	4	27	1	3	0	0	0	0	FALSE	0.5933710
AAGGCCACACCCTCCCCTACNGG	129S1	2	48556567	48556590	+	0	0	5	95	1	0	6	93	0	2	0	0	0	0	FALSE	0.4102730
AAGGCCACACCTCACAGCTGNGG	129S1	17	86783604	86783627	+	0	0	4	12	1	0	4	13	0	1	0	0	0	1	FALSE	0.6609450
AAGGCCACACTTATATGTAGNGG	B6	4	150810993	150811016	+	0	0	1	9	1	0	1	9	0	1	0	0	0	0	FALSE	0.7054780
AAGGCCACAGAATCCCCAGANGG	B6	13	56434715	56434738	+	0	0	3	18	1	0	3	18	1	1	0	0	0	0	FALSE	0.7068840
AAGGCCACAGATTTCATACCNGG	B6	15	86601863	86601886	+	0	0	1	9	1	0	1	10	0	2	0	0	0	0	FALSE	0.6057810
AAGGCCACAGCAGGAGGAGGNGG	129S1	3	152889574	152889597	+	0	0	5	95	1	0	4	96	0	2	0	0	0	0	FALSE	0.4360610
AAGGCCACAGGGAAGGGGAANGG	B6	8	85217321	85217344	+	0	0	9	226	1	0	9	227	1	2	0	0	0	0	FALSE	0.4387510
AAGGCCACAGGGTGAGTGGGNGG	129S1	15	78245355	78245378	+	0	0	3	32	1	0	1	32	0	3	0	0	0	0	FALSE	0.5920010
AAGGCCACAGGGTGGTGGGGNGG	129S1	4	148741576	148741599	+	0	0	4	76	1	0	5	81	0	1	0	0	0	1	FALSE	0.4115310
AAGGCCACAGGTCAAATAAANGG	B6	8	47393736	47393759	+	0	0	2	18	1	0	1	19	0	2	0	0	0	0	FALSE	0.3306800
AAGGCCACAGTTCCACTCCCNGG	129S1	7	39620596	39620619	+	0	0	6	13	1	0	5	15	0	0	0	0	0	1	FALSE	0.5649630
AAGGCCACAGTTCTTTCTATNGG	129S1	19	40203805	40203828	+	0	0	8	34	1	0	8	32	0	3	0	0	0	0	FALSE	0.4656680
AAGGCCACAGTTGACAAGTGNGG	129S1	16	57195441	57195464	+	0	0	0	12	1	0	0	12	0	0	0	0	0	1	FALSE	0.7246730
AAGGCCACATAACTCATAAGNGG	B6	17	78997895	78997918	+	0	0	2	15	1	0	1	14	0	2	0	0	0	0	FALSE	0.5827010
AAGGCCACATAGAAGGGGTTNGG	B6	7	68379937	68379960	+	0	0	2	15	1	0	2	15	0	0	1	0	1	1	FALSE	0.4244500
AAGGCCACATATATACCAGCNGG	B6	1	68317338	68317361	+	0	0	0	26	1	0	0	26	0	0	0	0	0	1	FALSE	0.6122170
AAGGCCACATCATACTGCAANGG	129S1	7	53114058	53114081	+	0	0	2	9	1	0	1	8	0	2	0	0	0	0	FALSE	0.6004100
AAGGCCACATGGATGTCCCTNGG	B6	18	10371572	10371595	+	0	0	3	31	1	0	3	29	1	1	0	0	0	0	FALSE	0.5639610
AAGGCCACCACCAGCATGGTNGG	B6	1	185766388	185766411	+	0	0	0	15	1	0	0	15	0	1	0	0	0	0	FALSE	0.5923110
AAGGCCACCAGCAAGAAACANGG	129S1	12	53862976	53862999	+	0	0	3	23	1	0	3	20	0	2	0	0	0	0	FALSE	0.5951210
AAGGCCACCATGCAATGTCTNGG	129S1	4	148377182	148377205	+	0	0	0	13	1	0	0	12	0	1	0	0	0	0	FALSE	0.5792450
AAGGCCACCCCTCCACATAGNGG	B6	17	4570550	4570573	+	0	0	20	78	1	0	21	78	0	1	0	0	0	1	FALSE	0.6020530
AAGGCCACCCTGTGTGTGACNGG	B6	7	80145565	80145588	+	0	0	1	20	1	0	1	21	0	2	0	0	0	0	FALSE	0.4753290
AAGGCCACCGAGAAAAAATGNGG	129S1	X	134274969	134274992	+	0	0	1	8	1	0	1	8	0	1	0	0	0	0	FALSE	0.5637340
AAGGCCACCGGCATCGCAGGNGG	129S1	7	16983267	16983290	+	0	0	0	1	1	0	0	1	1	2	0	0	0	0	FALSE	0.5891120
AAGGCCACCTGCCATGACCANGG	129S1	15	39823164	39823187	+	0	0	3	8	1	0	3	7	0	1	0	0	0	1	FALSE	0.5791580
AAGGCCACCTGTAACACACANGG	B6	12	10230230	10230253	+	0	0	1	13	1	0	0	12	0	2	0	0	0	0	FALSE	0.6621760
AAGGCCACCTTATCATTCCANGG	B6	12	33140182	33140205	+	0	0	1	9	1	0	1	9	1	1	0	0	0	0	FALSE	0.6059660
AAGGCCACCTTCAGGGGCCANGG	129S1	5	24497579	24497602	+	0	0	3	15	1	0	3	15	0	0	0	0	1	0	FALSE	0.4449350
AAGGCCACCTTGCCAAGGGANGG	129S1	7	64718338	64718361	+	0	0	2	24	1	0	2	24	0	3	0	0	0	0	FALSE	0.6045700
AAGGCCACGAATAGTAACATNGG	B6	8	35345393	35345416	+	0	0	1	3	1	0	1	4	0	1	0	0	0	1	FALSE	0.6956500
AAGGCCACGCGGGAAATGAGNGG	B6	11	113311069	113311092	+	0	0	1	3	1	0	0	3	0	2	0	0	0	0	FALSE	0.5324400
AAGGCCACGGCTGGGGGAGCNGG	B6	5	125165092	125165115	+	0	0	1	17	1	0	1	17	0	0	0	0	1	0	FALSE	0.3661390
AAGGCCACGGTCTCCTTTAGNGG	B6	14	70010947	70010970	+	0	0	0	4	1	0	0	4	1	1	0	0	0	0	FALSE	0.4412270
AAGGCCACGTCATACCGCAANGG	B6	7	53114058	53114081	+	0	0	1	1	1	0	0	1	0	2	0	0	0	0	FALSE	0.6288290
AAGGCCACTAACTGTATTCCNGG	129S1	15	101138047	101138070	+	0	0	0	8	1	0	0	8	1	2	0	0	0	0	FALSE	0.3926160
AAGGCCACTAATAAATGTGANGG	129S1	15	59316470	59316493	+	0	0	2	7	1	0	2	5	0	2	0	0	0	0	FALSE	0.6106100
AAGGCCACTATGTGTTACTGNGG	129S1	5	142845845	142845868	+	0	0	0	10	1	0	0	9	0	3	0	0	0	0	FALSE	0.6809250
AAGGCCACTCAGGAAATGAGNGG	129S1	11	113311069	113311092	+	0	0	3	26	1	0	2	24	0	2	0	0	0	0	FALSE	0.6905980
AAGGCCACTCTGGTCTATACNGG	B6	4	132369425	132369448	+	0	0	28	203	1	0	26	197	0	2	0	0	0	0	FALSE	0.4217880
AAGGCCACTGAATGGGAACCNGG	B6	17	24436391	24436414	+	0	0	1	21	1	0	0	22	0	2	0	0	0	0	FALSE	0.4837260
AAGGCCACTGCATGGGGACCNGG	129S1	17	24436391	24436414	+	0	0	3	7	1	0	1	8	0	2	0	0	0	0	FALSE	0.4200910
AAGGCCACTGTCTTGGTCCGNGG	B6	12	24666211	24666234	+	0	0	1	6	1	0	0	6	0	2	0	0	0	0	FALSE	0.5914160	Grhl1
AAGGCCACTGTCTTTGTTATNGG	B6	12	51248562	51248585	+	0	0	3	20	1	0	2	20	0	2	0	0	0	0	FALSE	0.2518050
AAGGCCACTGTGGCTCTTATNGG	B6	2	94581434	94581457	+	0	0	1	12	1	0	0	12	0	2	0	0	0	0	FALSE	0.3604620
AAGGCCACTGTTGCCAGGCTNGG	B6	16	34362670	34362693	+	0	0	0	27	1	0	0	24	0	1	0	0	0	0	FALSE	0.3848010
AAGGCCACTTACGGAAGGAANGG	B6	8	33689698	33689721	+	0	0	28	172	1	0	28	173	1	1	0	0	0	0	FALSE	0.6038880
AAGGCCACTTCACTGGGGAGNGG	129S1	9	78611717	78611740	+	0	0	0	26	1	0	0	28	1	1	0	0	0	0	FALSE	0.5446040
AAGGCCACTTCCTGCCCTGTNGG	B6	X	10458442	10458465	+	0	0	4	22	1	0	1	22	0	2	0	0	0	0	FALSE	0.5776770	Tspan7
AAGGCCACTTGACTGTTTGCNGG	129S1	2	41807785	41807808	+	0	0	2	6	1	0	2	5	1	1	0	0	0	0	FALSE	0.3838760
AAGGCCACTTGAGAGGTAATNGG	B6	12	50961952	50961975	+	0	0	3	5	1	0	3	6	0	1	0	0	0	0	FALSE	0.3073470
AAGGCCAGAAAAAATAGTGANGG	B6	1	173691597	173691620	+	0	0	3	11	1	0	3	12	0	0	0	0	0	1	FALSE	0.6024400
AAGGCCAGAACCAGGCCCGANGG	B6	10	20106509	20106532	+	0	0	0	9	1	0	0	8	0	0	0	0	0	1	FALSE	0.5882070
AAGGCCAGAAGCTGAGAATCNGG	129S1	11	107931172	107931195	+	0	0	2	37	1	0	2	38	0	1	0	0	0	0	FALSE	0.4160360
AAGGCCAGAAGGCATGCTGGNGG	B6	18	15419804	15419827	+	0	0	1	22	1	0	1	22	1	1	0	0	0	0	FALSE	0.6798930
AAGGCCAGAAGGGGTGTGGCNGG	B6	5	118955610	118955633	+	0	0	1	27	1	0	1	30	0	1	0	0	0	0	FALSE	0.4989010
AAGGCCAGAAGGGTTTGGGANGG	B6	12	25726058	25726081	+	0	0	0	26	1	0	0	29	0	0	0	0	1	0	FALSE	0.6528940
AAGGCCAGAAGTGGGGCACTNGG	B6	5	66251765	66251788	+	0	0	0	23	1	0	0	24	0	1	0	0	0	0	FALSE	0.5725410
AAGGCCAGACAGTGTGTGTGNGG	129S1	13	119620123	119620146	+	0	0	5	61	1	0	5	62	0	2	0	0	0	0	FALSE	0.6279960
AAGGCCAGACCGTGGCAACANGG	B6	9	43773269	43773292	+	0	0	3	3	1	0	2	3	0	2	0	0	0	0	FALSE	0.6214480
AAGGCCAGACTGGGGGCACCNGG	129S1	7	16499292	16499315	+	0	0	0	15	1	0	0	15	0	1	0	0	1	0	FALSE	0.4317610
AAGGCCAGAGAACAGGATTCNGG	129S1	5	125332503	125332526	+	0	0	4	39	1	0	4	38	0	1	0	0	0	0	FALSE	0.4490080
AAGGCCAGAGAAGAAGAAATNGG	129S1	2	134769298	134769321	+	0	0	4	55	1	0	3	58	0	2	0	0	0	0	FALSE	0.4104490
AAGGCCAGAGACACCATGAGNGG	129S1	15	67961304	67961327	+	0	0	3	28	1	0	3	28	1	1	0	0	0	0	FALSE	0.6442930
AAGGCCAGAGAGCGATGAGCNGG	B6	8	71751062	71751085	+	0	0	0	17	1	0	0	16	0	3	0	0	0	0	FALSE	0.5024700
AAGGCCAGAGCCAGAGAATGNGG	129S1	17	22725713	22725736	+	0	0	6	67	1	0	6	66	0	1	0	0	0	0	FALSE	0.6170720
AAGGCCAGAGGGGTTGTGGGNGG	B6	14	8134569	8134592	+	0	0	4	46	1	0	4	49	0	2	0	0	0	0	FALSE	0.4469640
AAGGCCAGAGTGAGGATCACNGG	129S1	8	84541108	84541131	+	0	0	1	28	1	0	2	23	0	1	0	0	0	1	FALSE	0.4956900
AAGGCCAGAGTGAGTACAAANGG	129S1	1	140392002	140392025	+	0	0	1	20	1	0	1	21	0	0	0	0	1	0	FALSE	0.4721560
AAGGCCAGAGTTTCCCAGTGNGG	129S1	15	94759751	94759774	+	0	0	1	25	1	0	1	24	0	0	0	0	0	1	FALSE	0.6587670
AAGGCCAGATAAGACTTTCGNGG	B6	3	127725875	127725898	+	0	0	0	4	1	0	0	5	0	0	0	0	0	1	FALSE	0.6071440
AAGGCCAGATACATTGCGGGNGG	129S1	7	36990359	36990382	+	0	0	0	10	1	0	0	9	0	3	0	0	0	0	FALSE	0.6591290
AAGGCCAGATCATGGCAACANGG	129S1	9	43773269	43773292	+	0	0	2	13	1	0	1	12	0	2	0	0	0	0	FALSE	0.6376810
AAGGCCAGATCCTCTGTGCCNGG	129S1	3	143126920	143126943	+	0	0	0	23	1	0	0	22	0	3	0	0	0	0	FALSE	0.4758330
AAGGCCAGCACTGGATAATTNGG	129S1	4	143033762	143033785	+	0	0	2	6	1	0	1	6	0	2	0	0	0	0	FALSE	0.3659050
AAGGCCAGCAGCCTTGCTTCNGG	129S1	4	124369475	124369498	+	0	0	3	12	1	0	3	14	0	1	0	0	0	0	FALSE	0.4008500
AAGGCCAGCATGGAAAGGACNGG	B6	14	33707174	33707197	+	0	0	2	27	1	0	2	26	0	0	0	0	0	1	FALSE	0.5477480
AAGGCCAGCCAAAACAACTTNGG	129S1	15	36670785	36670808	+	0	0	3	29	1	0	3	28	1	1	0	0	0	0	FALSE	0.4640490
AAGGCCAGCCAAGATGGGGGNGG	129S1	13	93911525	93911548	+	0	0	4	38	1	0	4	36	1	1	0	0	0	0	FALSE	0.4396560
AAGGCCAGCCACATTCGTTANGG	129S1	7	18583120	18583143	+	0	0	154	245	1	0	154	242	0	2	0	0	0	0	FALSE	0.5602340
AAGGCCAGCCAGACCGGGGGNGG	B6	1	39698942	39698965	+	0	0	0	9	1	0	0	9	0	1	0	0	1	0	FALSE	0.3694940
AAGGCCAGCCCATAGTGGATNGG	129S1	4	133546974	133546997	+	0	0	2	20	1	0	2	14	0	3	0	0	0	0	FALSE	0.5417140
AAGGCCAGCCCTGAAGAGTCNGG	129S1	16	34473173	34473196	+	0	0	2	21	1	0	2	22	0	0	0	0	0	1	FALSE	0.4293930
AAGGCCAGCCGATAAGCCTGNGG	129S1	12	35016282	35016305	+	0	0	1	7	1	0	0	7	0	2	0	0	0	0	FALSE	0.6648200
AAGGCCAGCCGGCCAGCTGGNGG	B6	9	106346346	106346369	+	0	0	0	8	1	0	0	10	0	2	0	0	0	0	FALSE	0.5772950
AAGGCCAGCCTAACATATGCNGG	129S1	18	75749780	75749803	+	0	0	0	14	1	0	0	14	1	2	0	0	1	0	FALSE	0.5562950
AAGGCCAGCCTGAGTCAATCNGG	129S1	2	165983869	165983892	+	0	0	0	19	1	0	0	19	0	0	0	0	1	0	FALSE	0.4524850
AAGGCCAGCCTGTCCTGAACNGG	B6	3	126716710	126716733	+	0	0	5	33	1	0	5	33	0	1	0	0	0	0	FALSE	0.4571830	Ank2
AAGGCCAGCCTTGTGCCTACNGG	129S1	7	24144320	24144343	+	0	0	1	15	1	0	1	16	1	1	0	0	0	0	FALSE	0.4498610
AAGGCCAGCGCCACTTCTCCNGG	B6	11	98016866	98016889	+	0	0	2	29	1	0	1	30	0	2	0	0	0	0	FALSE	0.3969470
AAGGCCAGCGGATCAGCCTGNGG	B6	12	35016282	35016305	+	0	0	1	13	1	0	0	15	0	2	0	0	0	0	FALSE	0.5960150
AAGGCCAGCGGGAGAGCACANGG	129S1	10	126899424	126899447	+	0	0	2	17	1	0	2	17	0	2	0	0	0	0	FALSE	0.5234110	Cdk4
AAGGCCAGCTAAGGCAGGTGNGG	B6	14	17929806	17929829	+	0	0	2	20	1	0	1	22	0	2	0	0	0	0	FALSE	0.6343140
AAGGCCAGCTACTTTGAAAANGG	129S1	13	83746490	83746513	+	0	0	4	18	1	0	4	19	1	1	0	0	0	0	FALSE	0.3504740
AAGGCCAGCTCTGCTTTCAGNGG	129S1	8	35171695	35171718	+	0	0	1	23	1	0	1	24	1	1	0	0	0	0	FALSE	0.5922810
AAGGCCAGCTTGGACAATTTNGG	B6	14	77652760	77652783	+	0	0	9	62	1	0	9	64	0	0	0	0	0	1	FALSE	0.2882120
AAGGCCAGGACACTCTCCAANGG	B6	8	35442403	35442426	+	0	0	1	18	1	0	1	16	0	1	0	0	0	0	FALSE	0.6674570
AAGGCCAGGACGCGCAGCCANGG	B6	2	169045626	169045649	+	0	0	0	5	1	0	0	5	0	0	0	0	0	1	FALSE	0.4785550
AAGGCCAGGACTACCATGCANGG	B6	7	122595092	122595115	+	0	0	1	38	1	0	1	35	1	1	0	0	0	0	FALSE	0.5879270
AAGGCCAGGAGAGGCTGATCNGG	B6	11	88005182	88005205	+	0	0	3	22	1	0	3	21	0	0	0	0	0	1	FALSE	0.4490750
AAGGCCAGGAGATGAAACAANGG	B6	6	137444218	137444241	+	0	0	6	22	1	0	6	22	0	1	0	0	0	1	FALSE	0.6806740
AAGGCCAGGCATGATGATACNGG	129S1	5	23483074	23483097	+	0	0	5	46	1	0	4	45	0	2	0	0	0	0	FALSE	0.4817280
AAGGCCAGGCCAGAAAGATGNGG	B6	17	23903379	23903402	+	0	0	4	23	1	0	4	23	0	2	0	0	0	0	FALSE	0.6773780
AAGGCCAGGCTAAAGGACTGNGG	129S1	9	61036120	61036143	+	0	0	2	14	1	0	2	14	0	3	0	0	0	0	FALSE	0.6251300
AAGGCCAGGCTCTAGGACCGNGG	B6	9	61036120	61036143	+	0	0	0	7	1	0	0	6	0	3	0	0	0	0	FALSE	0.4913510
AAGGCCAGGCTGAGAAAAGTNGG	129S1	12	22029063	22029086	+	0	0	3	32	1	0	3	33	1	1	0	0	0	0	TRUE	0.5988310
AAGGCCAGGCTGGGAGACCCNGG	129S1	18	77767532	77767555	+	0	0	4	46	1	0	4	48	1	1	0	0	0	0	FALSE	0.3967980
AAGGCCAGGGAAACTCAACANGG	B6	17	85512290	85512313	+	0	0	0	19	1	0	0	20	0	1	0	0	0	0	FALSE	0.5791710
AAGGCCAGGGACAGATGGATNGG	129S1	18	59446117	59446140	+	0	0	3	34	1	0	2	32	0	2	0	0	0	0	FALSE	0.4560440
AAGGCCAGGGAGAAAACTCANGG	129S1	12	51943468	51943491	+	0	0	6	55	1	0	6	57	0	0	0	0	1	0	FALSE	0.6685400
AAGGCCAGGGTGCTGGCTCTNGG	129S1	14	33532159	33532182	+	0	0	2	25	1	0	1	25	0	2	0	0	0	0	FALSE	0.4519100
AAGGCCAGGGTGGGAGATTANGG	B6	2	171614706	171614729	+	0	0	2	20	1	0	1	19	0	2	0	0	0	0	FALSE	0.3130240
AAGGCCAGGTTGCGGGGGGGNGG	129S1	8	41133843	41133866	+	0	0	1	68	1	0	1	65	0	0	0	0	0	1	FALSE	0.2919800	Adam24
AAGGCCAGTATCCTTCTTCCNGG	129S1	9	106280926	106280949	+	0	0	0	19	1	0	0	18	0	1	0	0	0	1	FALSE	0.4243190
AAGGCCAGTATGGGCTGTATNGG	B6	4	83341962	83341985	+	0	0	12	60	1	0	11	61	0	3	0	0	0	0	FALSE	0.3844710
AAGGCCAGTCAAATCTACACNGG	B6	2	155690629	155690652	+	0	0	6	69	1	0	6	69	1	2	0	0	0	0	FALSE	0.6103760
AAGGCCAGTCCCACCATACCNGG	B6	12	117202052	117202075	+	0	0	9	368	1	0	10	353	0	1	0	0	0	0	FALSE	0.5058040
AAGGCCAGTCTAAGCTATGCNGG	129S1	2	100156776	100156799	+	0	0	3	36	1	0	3	37	1	1	0	0	0	0	FALSE	0.5286090
AAGGCCAGTCTAGACCAATTNGG	129S1	1	171140283	171140306	+	0	0	3	8	1	0	3	7	0	3	0	0	0	0	FALSE	0.4631120
AAGGCCAGTCTGAGCAGTGCNGG	129S1	1	26298390	26298413	+	0	0	6	28	1	0	6	28	1	1	0	0	0	0	FALSE	0.3936010
AAGGCCAGTGCTGAGGATGCNGG	B6	6	8496165	8496188	+	0	0	4	52	1	0	4	51	0	1	0	0	0	0	FALSE	0.4092640
AAGGCCAGTGGGGGGCCCTTNGG	129S1	7	128499137	128499160	+	0	0	1	11	1	0	1	11	0	1	0	0	1	0	FALSE	0.3572290
AAGGCCAGTGTAAGGCATAGNGG	129S1	15	60125160	60125183	+	0	0	1	10	1	0	1	8	0	2	0	0	1	0	FALSE	0.5893010
AAGGCCAGTGTAAGGCTTCCNGG	B6	15	60125160	60125183	+	0	0	0	16	1	0	0	15	0	2	0	0	1	0	FALSE	0.3413470
AAGGCCAGTGTCTTTATACCNGG	129S1	4	70601769	70601792	+	0	0	0	15	1	0	0	14	0	1	0	0	0	0	FALSE	0.5458070
AAGGCCAGTGTTAACTACAANGG	B6	18	70123024	70123047	+	0	0	4	31	1	0	4	32	1	1	0	0	0	0	FALSE	0.6241010
AAGGCCAGTTCATATAAGGTNGG	B6	2	12055441	12055464	+	0	0	1	2	1	0	0	2	0	2	0	0	0	0	FALSE	0.6057080
AAGGCCATACATACTGGGGGNGG	B6	10	41102810	41102833	+	0	0	0	12	1	0	0	12	0	0	0	0	0	1	FALSE	0.4645990
AAGGCCATACCGGGTCTCCGNGG	B6	7	19508295	19508318	+	0	0	0	3	1	0	0	3	0	0	0	0	0	1	FALSE	0.6832600
AAGGCCATACTAGGCCCTGANGG	129S1	18	9279633	9279656	+	0	0	1	6	1	0	0	6	0	2	0	0	0	0	FALSE	0.6285850	Gjd4
AAGGCCATAGAACCCTTTAGNGG	B6	15	33771564	33771587	+	0	0	3	10	1	0	2	10	0	2	0	0	0	0	FALSE	0.6726980
AAGGCCATAGAGAGCTAGCCNGG	B6	1	7925784	7925807	+	0	0	2	14	1	0	1	13	0	2	0	0	0	0	FALSE	0.4530180
AAGGCCATATCTAGATGGTCNGG	B6	17	24917039	24917062	+	0	0	0	3	1	0	0	3	0	0	0	0	0	1	FALSE	0.4712680	Tbl3
AAGGCCATATGGGGACGATANGG	129S1	12	16692050	16692073	+	0	0	2	5	1	0	1	4	0	2	0	0	0	0	FALSE	0.3793510
AAGGCCATCAAAGGAGAGAANGG	129S1	12	10216897	10216920	+	0	0	4	48	1	0	3	45	0	2	0	0	0	0	FALSE	0.5067550
AAGGCCATCACGGCAAGGACNGG	129S1	12	51377840	51377863	+	0	0	1	6	1	0	1	5	0	2	0	0	0	0	FALSE	0.4832280
AAGGCCATCACTGTCTCTGANGG	B6	9	41416951	41416974	+	0	0	1	9	1	0	1	11	0	4	0	0	0	0	FALSE	0.5726120
AAGGCCATCATAACAAGACANGG	B6	17	92018451	92018474	+	0	0	0	14	1	0	0	12	1	3	0	0	0	0	FALSE	0.5718930
AAGGCCATCCAACTGACAAGNGG	129S1	14	33688207	33688230	+	0	0	1	10	1	0	1	8	0	3	0	0	0	0	FALSE	0.6598670
AAGGCCATCCACCGAAGAAANGG	129S1	5	124309237	124309260	+	0	0	0	15	1	0	0	15	1	2	0	0	0	0	FALSE	0.4963430
AAGGCCATCCAGGCAAACTCNGG	129S1	8	40924407	40924430	+	0	0	1	15	1	0	1	15	0	1	0	0	0	0	FALSE	0.5019790
AAGGCCATCCCACAAAGATANGG	B6	4	68356658	68356681	+	0	0	2	10	1	0	2	10	1	1	0	0	0	0	FALSE	0.4526930
AAGGCCATCCTAGGCCCTGCNGG	B6	18	9279633	9279656	+	0	0	1	18	1	0	0	18	0	2	0	0	0	0	FALSE	0.4186590	Gjd4
AAGGCCATCTCTTAGATCTGNGG	129S1	14	34897986	34898009	+	0	0	1	17	1	0	1	18	0	1	0	0	0	0	FALSE	0.6436990
AAGGCCATCTTCATGACTCANGG	B6	12	89368802	89368825	+	0	0	1	14	1	0	1	13	0	0	0	0	0	1	FALSE	0.5190720
AAGGCCATGAACTGAGTTCCNGG	129S1	12	28640728	28640751	+	0	0	2	14	1	0	1	14	0	0	0	0	0	1	FALSE	0.3970280
AAGGCCATGAATTTGAGGCANGG	129S1	1	13901168	13901191	+	0	0	11	68	1	0	10	66	0	0	0	0	0	1	FALSE	0.6450070
AAGGCCATGCAGATGTTCCTNGG	B6	14	37009364	37009387	+	0	0	9	21	1	0	9	22	1	1	0	0	0	0	FALSE	0.5646220
AAGGCCATGCATCAGTTGTTNGG	129S1	12	71787116	71787139	+	0	0	6	15	1	0	5	14	0	2	0	0	0	0	FALSE	0.3519840
AAGGCCATGCATCTGTGCTCNGG	129S1	5	44397005	44397028	+	0	0	4	35	1	0	4	33	0	0	0	0	1	0	FALSE	0.4391440
AAGGCCATGCCTCCAAATGGNGG	129S1	8	82476010	82476033	+	0	0	10	61	1	0	10	59	1	1	0	0	0	0	FALSE	0.6623350
AAGGCCATGCTGATTCACGTNGG	129S1	8	34740026	34740049	+	0	0	2	5	1	0	1	5	0	2	0	0	0	0	FALSE	0.7415100
AAGGCCATGCTGGCTGCTGGNGG	129S1	15	88218402	88218425	+	0	0	0	27	1	0	0	25	0	1	0	0	0	0	FALSE	0.5317760
AAGGCCATGGAGAGCTAGTCNGG	129S1	1	7925784	7925807	+	0	0	2	12	1	0	1	10	0	2	0	0	0	0	FALSE	0.3889430
AAGGCCATGGATAGTAATATNGG	B6	14	69742184	69742207	+	0	0	0	9	1	0	0	10	0	0	0	0	0	1	FALSE	0.4200890
AAGGCCATGGATTTCCAATGNGG	129S1	6	61306861	61306884	+	0	0	2	12	1	0	1	12	0	2	0	0	0	0	FALSE	0.6839280
AAGGCCATGGATTTCTGATGNGG	B6	6	61306861	61306884	+	0	0	2	14	1	0	0	15	0	2	0	0	0	0	FALSE	0.6200670
AAGGCCATGGCACCAGAGGANGG	129S1	11	115906410	115906433	+	0	0	2	24	1	0	2	24	0	1	0	0	0	0	FALSE	0.6094510
AAGGCCATGGGTCAGTTGTTNGG	B6	12	71787116	71787139	+	0	0	4	15	1	0	3	15	0	2	0	0	0	0	FALSE	0.3418730
AAGGCCATGGTAACTCACAGNGG	B6	14	7837877	7837900	+	0	0	1	24	1	0	1	22	0	0	0	0	1	0	FALSE	0.7263540
AAGGCCATGGTACATGTGCANGG	129S1	2	164494757	164494780	+	0	0	0	12	1	0	0	11	1	1	0	0	0	0	FALSE	0.6241460
AAGGCCATGGTTCCATTCCTNGG	129S1	17	8364107	8364130	+	0	0	2	22	1	0	2	21	0	3	0	0	0	0	FALSE	0.4428250
AAGGCCATGTAGGTTTTGCTNGG	129S1	14	69850266	69850289	+	0	0	0	14	1	0	0	13	0	3	0	0	0	0	FALSE	0.5450020
AAGGCCATGTGAAGGGACTTNGG	129S1	14	61732946	61732969	+	0	0	1	17	1	0	1	19	0	0	0	0	0	1	FALSE	0.5799600
AAGGCCATGTGCTCTGTGTCNGG	B6	14	17871786	17871809	+	0	0	3	16	1	0	2	16	0	2	0	0	0	0	FALSE	0.4365570
AAGGCCATGTGGGTCTCGCTNGG	B6	14	69850266	69850289	+	0	0	0	9	1	0	0	9	0	3	0	0	0	0	FALSE	0.5579990
AAGGCCATGTGTGGACAGCTNGG	129S1	2	143972217	143972240	+	0	0	2	30	1	0	2	26	0	3	0	0	0	0	FALSE	0.4852170
AAGGCCATTAGAGTAGGGTCNGG	B6	7	67668156	67668179	+	0	0	1	5	1	0	1	4	0	2	0	0	0	1	FALSE	0.4899610
AAGGCCATTCAAGTTAGGGGNGG	B6	10	21428767	21428790	+	0	0	0	3	1	0	0	3	0	1	0	0	0	0	FALSE	0.6999290
AAGGCCATTCACATGATGTGNGG	B6	6	55501648	55501671	+	0	0	2	18	1	0	1	19	0	2	0	0	0	0	FALSE	0.6981610
AAGGCCATTCATGTGATGTGNGG	129S1	6	55501648	55501671	+	0	0	1	25	1	0	0	19	0	2	0	0	0	0	FALSE	0.6961680
AAGGCCATTCATTTTTTCATNGG	129S1	6	101490863	101490886	+	0	0	0	24	1	0	0	21	0	0	0	0	1	0	FALSE	0.3314930
AAGGCCATTCTCAGTGACATNGG	129S1	2	123080797	123080820	+	0	0	4	49	1	0	5	48	0	2	0	0	0	0	FALSE	0.5771720
AAGGCCATTCTGACTTATACNGG	B6	9	65635348	65635371	+	0	0	1	25	1	0	0	24	0	2	0	0	0	0	FALSE	0.3759230
AAGGCCATTGCTTTCTTTGANGG	129S1	9	41416951	41416974	+	0	0	1	17	1	0	1	17	0	4	0	0	0	0	FALSE	0.3638720
AAGGCCATTGGACCCTCAGANGG	129S1	1	189597290	189597313	+	0	0	1	23	1	0	1	23	1	1	0	0	0	0	FALSE	0.5461650
AAGGCCATTGTAATAAAATANGG	B6	15	26183417	26183440	+	0	0	1	40	1	0	1	39	0	3	0	0	0	0	FALSE	0.3175600
AAGGCCATTGTACTCATGAANGG	129S1	6	83637931	83637954	+	0	0	0	9	1	0	0	9	0	1	0	0	0	0	FALSE	0.6373910
AAGGCCATTGTAGTAGGCACNGG	B6	17	72006857	72006880	+	0	0	1	9	1	0	1	9	1	1	0	0	0	0	FALSE	0.5671620
AAGGCCATTTAATTATAAGANGG	129S1	4	76890453	76890476	+	0	0	1	13	1	0	1	11	1	2	0	0	0	0	FALSE	0.4848600
AAGGCCATTTATAAGGTAGTNGG	129S1	9	16647879	16647902	+	0	0	1	3	1	0	0	3	0	2	0	0	0	0	FALSE	0.5996590
AAGGCCATTTTTTGTACTTANGG	B6	3	93250291	93250314	+	0	0	1	19	1	0	1	19	1	1	0	0	0	0	FALSE	0.4120920
AAGGCCATTTTTTTTCCGATNGG	129S1	2	116023375	116023398	+	0	0	0	26	1	0	0	26	0	0	0	0	0	1	FALSE	0.5056630
AAGGCCATTTTTTTTTAATANGG	B6	8	49158790	49158813	+	0	0	12	67	1	0	12	66	0	0	0	0	1	0	FALSE	0.0958690
AAGGCCATTTTTTTTTCCGANGG	B6	2	116023375	116023398	+	0	0	3	76	1	0	2	78	0	0	0	0	0	1	FALSE	0.4793900
AAGGCCCAAAACATGACCCANGG	129S1	X	116921343	116921366	+	0	0	0	11	1	0	0	11	0	2	0	0	0	0	FALSE	0.6591870
AAGGCCCAAAAGGATACAAANGG	B6	11	60823587	60823610	+	0	0	3	29	1	0	3	28	1	1	0	0	0	0	FALSE	0.5837350
AAGGCCCAAAGATAAGGATCNGG	129S1	2	101716813	101716836	+	0	0	0	10	1	0	0	11	0	2	0	0	0	0	FALSE	0.5176450
AAGGCCCAAAGGCCTGCTGCNGG	B6	14	118225489	118225512	+	0	0	1	15	1	0	1	15	1	1	0	0	0	0	TRUE	0.5024330
AAGGCCCAAATGCACCAGCTNGG	129S1	7	38128025	38128048	+	0	0	1	6	1	0	1	6	0	2	0	0	0	0	FALSE	0.5984880
AAGGCCCAACAACAAGAAAANGG	B6	15	36471290	36471313	+	0	0	6	31	1	0	6	30	0	0	0	0	0	1	FALSE	0.5325330
AAGGCCCAACAACAAGCCCANGG	B6	7	103804048	103804071	+	0	0	4	17	1	0	3	19	0	2	0	0	0	0	FALSE	0.6335160
AAGGCCCAACCACAGGCCCANGG	129S1	7	103804048	103804071	+	0	0	4	19	1	0	3	19	0	2	0	0	0	0	FALSE	0.6072800
AAGGCCCAACCTACTGTATGNGG	129S1	15	32442365	32442388	+	0	0	5	47	1	0	5	47	0	3	0	0	0	0	FALSE	0.6329000
AAGGCCCAAGAAACTTGGCGNGG	B6	19	44746096	44746119	+	0	0	1	10	1	0	1	10	0	0	0	0	1	0	FALSE	0.6661570
AAGGCCCAAGAATCCAATAGNGG	129S1	11	6933774	6933797	+	0	0	3	12	1	0	3	12	0	1	0	0	0	0	FALSE	0.5664840
AAGGCCCAAGGACTGGAGGANGG	B6	1	88819908	88819931	+	0	0	1	38	1	0	0	35	0	2	0	0	0	0	FALSE	0.5099390
AAGGCCCAAGGCCGACAGCCNGG	B6	13	69499167	69499190	+	0	0	2	3	1	0	1	4	0	2	0	0	0	0	FALSE	0.4350100
AAGGCCCAAGGGCTGGCTGANGG	129S1	4	31875440	31875463	+	0	0	0	19	1	0	1	16	0	0	0	0	1	0	FALSE	0.5646750
AAGGCCCAATCGTGTTCTGANGG	129S1	15	34350789	34350812	+	0	0	1	6	1	0	1	5	0	0	0	0	0	1	FALSE	0.6001470
AAGGCCCAATTCTGAGGAAGNGG	129S1	14	101427964	101427987	+	0	0	1	18	1	0	1	16	1	1	0	0	0	0	FALSE	0.5345810
AAGGCCCAATTGAGAATGATNGG	129S1	9	66815206	66815229	+	0	0	0	24	1	0	0	24	1	1	0	0	0	0	FALSE	0.4273080
AAGGCCCACAATGAACAGCCNGG	B6	5	27559221	27559244	+	0	0	0	13	1	0	0	12	0	1	0	0	0	0	FALSE	0.5372890
AAGGCCCACACAATGAACCCNGG	B6	1	99884035	99884058	+	0	0	0	10	1	0	0	10	1	1	0	0	0	0	FALSE	0.6099760
AAGGCCCACACCCCTACCCCNGG	129S1	1	75650389	75650412	+	0	0	1	36	1	0	0	36	1	1	0	0	0	0	FALSE	0.5419590
AAGGCCCACAGAGTGGCAGGNGG	129S1	3	17797008	17797031	+	0	0	3	31	1	0	3	32	0	1	0	0	0	0	FALSE	0.6160770
AAGGCCCACCAGACAAAGACNGG	129S1	9	111487164	111487187	+	0	0	1	11	1	0	1	12	0	0	0	0	1	0	FALSE	0.5397360
AAGGCCCACGGCTTATTTCTNGG	B6	17	85689685	85689708	+	0	0	1	4	1	0	1	4	0	1	0	0	0	0	FALSE	0.3139870
AAGGCCCACTCCCCCCCCTTNGG	129S1	17	49867676	49867699	+	0	0	1	6	1	0	1	7	0	0	0	1	0	2	FALSE	0.4160710
AAGGCCCACTCTCACACTGCNGG	129S1	15	39639009	39639032	+	0	0	2	16	1	0	1	15	0	2	0	0	0	0	FALSE	0.5818620
AAGGCCCACTCTCACAGTGTNGG	B6	15	39639009	39639032	+	0	0	1	17	1	0	0	18	0	2	0	0	0	0	FALSE	0.6461450
AAGGCCCAGAAAGGCTGAACNGG	129S1	4	46915617	46915640	+	0	0	0	14	1	0	0	14	1	1	0	0	0	0	FALSE	0.4369330
AAGGCCCAGAGAGCCTCTGANGG	B6	12	16563030	16563053	+	0	0	2	28	1	0	3	26	0	0	0	0	1	0	FALSE	0.5739500
AAGGCCCAGAGAGTAACTAGNGG	129S1	8	36322569	36322592	+	0	0	0	10	1	0	0	10	0	0	0	0	1	0	FALSE	0.7437380
AAGGCCCAGAGATAGGACCTNGG	129S1	4	135781946	135781969	+	0	0	0	32	1	0	0	33	0	0	0	0	0	1	FALSE	0.7148130
AAGGCCCAGAGTGTGTGTGGNGG	129S1	16	29431247	29431270	+	0	0	1	61	1	0	1	55	0	0	0	0	1	0	FALSE	0.4809130
AAGGCCCAGATATCCCTGTGNGG	B6	4	126063580	126063603	+	0	0	2	13	1	0	2	12	0	1	0	0	0	0	FALSE	0.7693970
AAGGCCCAGCCCACCAGGACNGG	129S1	3	127951506	127951529	+	0	0	4	30	1	0	2	28	0	2	0	0	0	0	FALSE	0.4035880
AAGGCCCAGCTTACAGACAGNGG	129S1	6	134836410	134836433	+	0	0	1	17	1	0	0	16	0	2	0	0	0	0	FALSE	0.6691690
AAGGCCCAGCTTTCCCTTCCNGG	129S1	19	59220193	59220216	+	0	0	19	27	1	0	19	29	0	1	0	0	0	0	FALSE	0.3225680
AAGGCCCAGGACAACCAGCANGG	B6	12	91288339	91288362	+	0	0	0	24	1	0	0	28	0	1	0	0	1	0	FALSE	0.6611870
AAGGCCCAGGCAACAAACTGNGG	B6	8	122096862	122096885	+	0	0	0	22	1	0	0	23	1	2	0	0	0	0	FALSE	0.6455490
AAGGCCCAGGCACACATTGTNGG	B6	17	81433048	81433071	+	0	0	1	11	1	0	0	11	0	2	0	0	0	0	FALSE	0.5357790
AAGGCCCAGGCTGTCATGAGNGG	129S1	16	6880544	6880567	+	0	0	2	21	1	0	2	21	1	1	0	0	0	0	FALSE	0.5417680
AAGGCCCAGGGCAGGCTCAGNGG	B6	2	167246714	167246737	+	0	0	4	37	1	0	4	37	0	2	0	0	0	0	FALSE	0.5857760
AAGGCCCAGGGCTCGAGACTNGG	B6	2	97364145	97364168	+	0	0	1	12	1	0	1	12	0	1	0	0	0	0	FALSE	0.5065580
AAGGCCCAGGGGAAATGAAANGG	129S1	9	80206224	80206247	+	0	0	1	31	1	0	0	33	0	2	0	0	0	0	FALSE	0.4463530
AAGGCCCAGGGTTTTTCTCTNGG	129S1	4	113691369	113691392	+	0	0	3	19	1	0	1	20	0	2	0	0	0	0	FALSE	0.3805030
AAGGCCCAGTGGCTGCTATANGG	129S1	12	20646190	20646213	+	0	0	19	20	1	0	18	21	1	3	0	0	0	0	FALSE	0.4225640
AAGGCCCATCCAAGGCCACANGG	B6	16	48158131	48158154	+	0	0	1	24	1	0	0	23	0	2	0	0	0	0	FALSE	0.6336730
AAGGCCCATCTACTGGGGCTNGG	129S1	9	41211013	41211036	+	0	0	2	9	1	0	1	9	0	2	0	0	0	0	FALSE	0.5786350
AAGGCCCATCTGCATATGATNGG	B6	12	51232114	51232137	+	0	0	1	1	1	0	0	2	0	2	0	0	0	0	FALSE	0.5005880
AAGGCCCATGGGTTGTCTTCNGG	B6	11	88199705	88199728	+	0	0	2	4	1	0	1	5	0	2	0	0	0	0	FALSE	0.3473220
AAGGCCCATGGTGGCTTGCGNGG	129S1	5	52029261	52029284	+	0	0	1	6	1	0	1	6	0	1	0	0	0	0	FALSE	0.5100130
AAGGCCCATGTTTGGTCCATNGG	129S1	7	36854416	36854439	+	0	0	1	10	1	0	1	11	1	3	0	0	0	0	FALSE	0.4014190
AAGGCCCATTAATCCTGAGGNGG	129S1	14	101248659	101248682	+	0	0	0	7	1	0	0	6	0	0	0	0	0	1	FALSE	0.6666090
AAGGCCCATTCTAGCCGACCNGG	B6	7	28108592	28108615	+	0	0	1	1	1	0	0	1	0	0	0	0	0	1	FALSE	0.5494570
AAGGCCCATTTACCACCACANGG	B6	4	154005754	154005777	+	0	0	0	5	1	0	0	5	0	0	0	0	0	1	FALSE	0.6682200
AAGGCCCATTTGCGTATGATNGG	129S1	12	51232114	51232137	+	0	0	1	3	1	0	0	3	0	2	0	0	0	0	FALSE	0.4289200
AAGGCCCCAAAAAAAGGAAGNGG	B6	19	25395381	25395404	+	0	0	1	18	1	0	1	16	0	3	0	0	0	0	FALSE	0.5827770
AAGGCCCCAAAAGGGGGGGGNGG	129S1	7	112956767	112956790	+	0	0	5	70	1	0	6	67	0	0	0	0	1	0	FALSE	0.3428260
AAGGCCCCAACTAGCTGAAGNGG	129S1	12	114080882	114080905	+	0	0	42	1652	1	0	43	1653	0	2	0	0	0	0	FALSE	0.6050620
AAGGCCCCAAGACAGGTTCANGG	B6	13	37445866	37445889	+	0	0	1	16	1	0	1	16	0	0	0	0	1	0	FALSE	0.5363480
AAGGCCCCAAGAGAATCCAGNGG	129S1	9	45724992	45725015	+	0	0	2	13	1	0	2	13	1	3	0	0	0	0	FALSE	0.7054200
AAGGCCCCAGAACTAGTAATNGG	129S1	17	23871309	23871332	+	0	0	0	6	1	0	0	7	0	0	0	0	1	0	FALSE	0.5005090
AAGGCCCCAGAGCATCCCTCNGG	129S1	8	35607653	35607676	+	0	0	6	13	1	0	5	13	0	2	0	0	0	0	FALSE	0.5456530
AAGGCCCCAGAGCGTCCCTGNGG	B6	8	35607653	35607676	+	0	0	4	13	1	0	3	13	0	2	0	0	0	0	FALSE	0.6791620
AAGGCCCCAGGCCAGTGACTNGG	129S1	18	32080210	32080233	+	0	0	0	12	1	0	1	13	0	1	0	0	0	0	FALSE	0.5541190	Gpr17
AAGGCCCCAGTGTTAAATTTNGG	B6	14	45737688	45737711	+	0	0	1	8	1	0	1	7	1	1	0	0	0	0	FALSE	0.1703800
AAGGCCCCATAGGAGAGTTCNGG	B6	8	43204303	43204326	+	0	0	0	7	1	0	0	8	0	1	0	0	0	0	FALSE	0.4546260
AAGGCCCCATCCAGCTAAGANGG	129S1	2	121840698	121840721	+	0	0	1	7	1	0	0	8	0	2	0	0	0	0	FALSE	0.4922950
AAGGCCCCATGACACCATAGNGG	B6	2	50828950	50828973	+	0	0	1	6	1	0	0	6	0	2	0	0	0	0	FALSE	0.6362560
AAGGCCCCATGACTACATAGNGG	129S1	2	50828950	50828973	+	0	0	1	6	1	0	0	6	0	2	0	0	0	0	FALSE	0.6665150
AAGGCCCCATGGCATTGCCCNGG	129S1	8	68093461	68093484	+	0	0	1	19	1	0	0	20	0	2	0	0	0	0	FALSE	0.4836250
AAGGCCCCATTTGTGAATTTNGG	B6	5	20476950	20476973	+	0	0	1	13	1	0	1	13	1	1	0	0	0	0	FALSE	0.1774780
AAGGCCCCCAAGGCCCCCAANGG	129S1	12	115979299	115979322	+	0	0	2	68	1	0	3	62	0	0	0	0	0	0	FALSE	0.5161420
AAGGCCCCCAGAGCCCCTTANGG	129S1	4	124267518	124267541	+	0	0	1	20	1	0	0	21	0	2	0	0	0	0	FALSE	0.5029110
AAGGCCCCCAGGGAATAAGGNGG	129S1	2	26245014	26245037	+	0	0	0	8	1	0	0	8	0	0	0	0	0	1	FALSE	0.6760390
AAGGCCCCCATCCTCAGTGGNGG	B6	2	118532392	118532415	+	0	0	1	8	1	0	0	8	0	0	0	0	0	1	FALSE	0.6591340	Ankrd63
AAGGCCCCCATTTTGTTTTTNGG	129S1	3	3172360	3172383	+	0	0	2	13	1	0	2	13	0	3	0	0	0	0	TRUE	0.1678930
AAGGCCCCCCCCCTCTCTGTNGG	B6	1	114547550	114547573	+	0	0	4	25	1	0	4	22	0	0	0	0	1	0	FALSE	0.4110940
AAGGCCCCCCCCTCACTTTANGG	B6	15	36492515	36492538	+	0	0	2	7	1	0	1	7	0	1	0	0	0	1	FALSE	0.1780940
AAGGCCCCCCCGGAACTCCANGG	B6	7	63764609	63764632	+	0	0	0	2	1	0	0	3	0	0	0	0	1	0	FALSE	0.4921700
AAGGCCCCCCCTTCCTGGAANGG	129S1	10	114855392	114855415	+	0	0	0	3	1	0	0	4	0	1	0	0	0	1	FALSE	0.5752530
AAGGCCCCCGAAAAGCATCANGG	129S1	17	28003576	28003599	+	0	0	2	5	1	0	1	5	0	2	0	0	0	0	FALSE	0.6324230
AAGGCCCCCTCTGGGGAAATNGG	B6	19	47212351	47212374	+	0	0	0	3	1	0	0	3	0	1	0	0	0	1	FALSE	0.3320050
AAGGCCCCCTGCTGGCCTGCNGG	B6	8	14996964	14996987	+	0	0	0	33	1	0	0	30	0	1	0	0	0	1	FALSE	0.3233070
AAGGCCCCCTGTGAATTGGANGG	B6	4	32023210	32023233	+	0	0	1	9	1	0	1	8	0	0	0	0	0	1	FALSE	0.6341930	Map3k7
AAGGCCCCGCCCTCCTATCANGG	129S1	14	14347112	14347135	+	0	0	1	7	1	0	1	7	0	3	0	0	0	0	FALSE	0.4108920
AAGGCCCCGCCTTTCAGTTANGG	B6	1	88288082	88288105	+	0	0	1	4	1	0	1	5	1	2	0	0	0	0	TRUE	0.3854970
AAGGCCCCGCTTTGATGATGNGG	B6	11	58238297	58238320	+	0	0	0	3	1	0	0	2	0	0	0	0	0	1	FALSE	0.6005340	Sh3bp5l
AAGGCCCCGGAAGGAGTCCANGG	129S1	2	94283021	94283044	+	0	0	1	16	1	0	0	16	0	2	0	0	0	0	FALSE	0.5309010
AAGGCCCCGGCTTTGGAGTCNGG	129S1	12	88405533	88405556	+	0	0	1	10	1	0	0	10	0	2	0	0	0	0	FALSE	0.3799250
AAGGCCCCGGGGGGGTTGGGNGG	129S1	1	39190050	39190073	+	0	0	5	37	1	0	5	36	0	0	0	0	1	0	FALSE	0.4249820
AAGGCCCCGGTAGTTCCTCGNGG	B6	4	43709718	43709741	+	0	0	1	1	1	0	0	1	0	2	0	0	0	0	FALSE	0.6854310
AAGGCCCCGTCTCTTGCTGANGG	129S1	14	69943643	69943666	+	0	0	1	14	1	0	0	15	0	2	0	0	0	0	FALSE	0.6026500
AAGGCCCCTAATTCTATAATNGG	B6	7	92513263	92513286	+	0	0	1	5	1	0	1	6	0	1	0	0	0	1	FALSE	0.4310510
AAGGCCCCTACAGACATGGCNGG	129S1	3	32517871	32517894	+	0	0	0	14	1	0	0	13	1	1	0	0	0	0	FALSE	0.5855330	Pik3ca
AAGGCCCCTATATAACTGTANGG	B6	3	38699134	38699157	+	0	0	0	5	1	0	0	5	1	1	0	0	0	0	FALSE	0.5287440
AAGGCCCCTCCTAAGGATCTNGG	129S1	4	107495699	107495722	+	0	0	0	10	1	0	0	10	0	1	0	0	0	0	FALSE	0.4712300
AAGGCCCCTGCAGTAGTGGANGG	B6	18	45272572	45272595	+	0	0	0	7	1	0	0	7	0	0	0	0	0	1	FALSE	0.6426720
AAGGCCCCTGCCTGCCTTCCNGG	B6	5	118743404	118743427	+	0	0	2	49	1	0	2	49	1	1	0	0	0	0	FALSE	0.1369880
AAGGCCCCTGGACATTTTCTNGG	129S1	14	118397943	118397966	+	0	0	0	12	1	0	0	10	0	1	0	0	0	1	FALSE	0.3051690
AAGGCCCCTGGTTTTTCCTCNGG	B6	2	12035066	12035089	+	0	0	0	12	1	0	0	11	0	0	0	0	0	1	FALSE	0.3575410
AAGGCCCCTTCACAGTTCACNGG	B6	9	41500449	41500472	+	0	0	1	13	1	0	1	13	1	2	0	0	0	0	FALSE	0.5972720
AAGGCCCCTTCATGAGATGTNGG	B6	11	88754492	88754515	+	0	0	1	6	1	0	0	7	0	2	0	0	0	0	FALSE	0.6084640	Akap1
AAGGCCCCTTGTCTCTGGGCNGG	129S1	15	20145859	20145882	+	0	0	0	14	1	0	0	12	0	0	0	0	0	1	FALSE	0.4723910
AAGGCCCCTTTCTATAACAGNGG	129S1	11	99409102	99409125	+	0	0	0	2	1	0	0	5	0	0	0	0	0	1	FALSE	0.6315730	Krt39
AAGGCCCGAAGAAGACAGCTNGG	129S1	12	3856678	3856701	+	0	0	0	8	1	0	0	9	0	0	0	0	0	0	FALSE	0.6289490
AAGGCCCGAAGGAGACCTCTNGG	129S1	4	67518628	67518651	+	0	0	0	7	1	0	0	6	0	0	0	0	1	0	FALSE	0.4885400
AAGGCCCGAAGGGGAGAGGCNGG	B6	1	88865646	88865669	+	0	0	1	24	1	0	0	26	0	2	0	0	0	0	FALSE	0.4505310
AAGGCCCGATCATACTCTCANGG	B6	7	117814140	117814163	+	0	0	1	1	1	0	0	1	0	0	0	0	1	0	FALSE	0.6076690
AAGGCCCGCTCACCAGCAGCNGG	B6	6	135172059	135172082	+	0	0	0	11	1	0	0	12	0	1	0	0	0	1	FALSE	0.4644150
AAGGCCCGCTCCACGGGGGGNGG	B6	12	104423863	104423886	+	0	0	0	6	1	0	1	5	0	1	0	0	0	1	FALSE	0.2997030
AAGGCCCGGATAGGGGGAAANGG	B6	9	57340059	57340082	+	0	0	0	6	1	0	1	7	0	1	0	0	1	0	FALSE	0.4537280
AAGGCCCGGCCAGGCATGGGNGG	129S1	1	135784011	135784034	+	0	0	1	14	1	0	1	14	0	1	0	0	1	0	FALSE	0.5003810
AAGGCCCGGGCAGCGGGGCTNGG	129S1	2	173053200	173053223	+	0	0	2	10	1	0	2	9	0	0	0	0	1	0	FALSE	0.3457070	Zbp1
AAGGCCCGGGGAACTCTAAGNGG	129S1	8	90690745	90690768	+	0	0	0	5	1	0	0	4	1	1	0	0	0	0	FALSE	0.5425270
AAGGCCCGGGGAATAAGGGGNGG	129S1	1	183949692	183949715	+	0	0	0	15	1	0	0	13	0	3	0	0	0	0	FALSE	0.4718450
AAGGCCCGGGGGAAGTGAAANGG	B6	9	80206224	80206247	+	0	0	2	34	1	0	1	32	0	2	0	0	0	0	FALSE	0.4724670
AAGGCCCGGGGTTTCTCTCTNGG	B6	4	113691369	113691392	+	0	0	3	9	1	0	2	8	0	2	0	0	0	0	FALSE	0.3344830
AAGGCCCGTGCATAAGGACGNGG	129S1	13	56380587	56380610	+	0	0	1	3	1	0	0	2	0	2	0	0	0	0	FALSE	0.6101680
AAGGCCCTACCACTTCAAAGNGG	B6	8	89758530	89758553	+	0	0	2	8	1	0	1	8	0	2	0	0	0	0	FALSE	0.6937030	Sall1
AAGGCCCTACCACTTGTAAGNGG	129S1	8	89758530	89758553	+	0	0	1	5	1	0	0	5	0	2	0	0	0	0	FALSE	0.5385840	Sall1
AAGGCCCTACCCCTGCATAANGG	B6	12	59693625	59693648	+	0	0	1	4	1	0	0	4	0	2	0	0	0	0	FALSE	0.5588150
AAGGCCCTACCCTGGAGAGCNGG	B6	14	75566950	75566973	+	0	0	1	16	1	0	1	17	0	1	0	0	0	0	FALSE	0.4916200
AAGGCCCTACGTAACTGGGGNGG	129S1	1	7649771	7649794	+	0	0	1	7	1	0	1	6	0	1	0	0	1	0	FALSE	0.7031340
AAGGCCCTACTCCATTGCAANGG	B6	9	68893154	68893177	+	0	0	0	8	1	0	0	7	0	0	0	0	1	0	FALSE	0.6880220
AAGGCCCTAGACTACTAACTNGG	129S1	4	104101868	104101891	+	0	0	0	4	1	0	0	4	1	2	0	0	0	0	FALSE	0.6211140
AAGGCCCTAGCTTGTCCTGANGG	B6	8	70457022	70457045	+	0	0	0	7	1	0	0	7	1	1	0	0	0	0	FALSE	0.5741210
AAGGCCCTAGCTTTGGAGTCNGG	B6	12	88405533	88405556	+	0	0	1	26	1	0	0	27	0	2	0	0	0	0	FALSE	0.4101990
AAGGCCCTAGGGAAACTGTTNGG	B6	6	37066046	37066069	+	0	0	2	9	1	0	2	8	0	1	0	0	0	0	FALSE	0.5045190
AAGGCCCTATGTGGGCAGCTNGG	B6	2	143972217	143972240	+	0	0	2	19	1	0	3	16	0	3	0	0	0	0	FALSE	0.4438040
AAGGCCCTCAGACTCTATCTNGG	B6	18	14278870	14278893	+	0	0	1	4	1	0	1	4	0	1	0	0	0	0	FALSE	0.4917510
AAGGCCCTCAGAGACAGCCTNGG	129S1	4	133293589	133293612	+	0	0	2	31	1	0	2	31	0	0	0	0	0	1	FALSE	0.6398950
AAGGCCCTCAGGGGATTCCANGG	129S1	9	6558712	6558735	+	0	0	0	11	1	0	0	10	0	0	0	0	1	0	FALSE	0.5713370
AAGGCCCTCATAAAAAGGCANGG	129S1	19	60065396	60065419	+	0	0	0	34	1	0	0	33	0	0	0	0	1	0	FALSE	0.5964850
AAGGCCCTCATAAAAGGCAANGG	B6	19	60065396	60065419	+	0	0	0	9	1	0	0	6	0	0	0	0	1	0	FALSE	0.6348050
AAGGCCCTCATTTATGGCGGNGG	129S1	8	71579765	71579788	+	0	0	0	3	1	0	1	3	1	1	0	0	0	0	FALSE	0.4881190
AAGGCCCTCCCCCCCCCCCCNGG	B6	10	41930847	41930870	+	0	0	21	181	1	0	27	199	0	0	0	0	0	1	FALSE	0.4502860
AAGGCCCTCCCCTTTATCCCNGG	B6	8	15706425	15706448	+	0	0	1	11	1	0	0	11	0	3	0	0	0	0	FALSE	0.5698760
AAGGCCCTCTCTGCCAGTAANGG	B6	6	128814599	128814622	+	0	0	2	8	1	0	2	9	0	0	0	0	0	1	FALSE	0.5504900
AAGGCCCTGAGTTTGGGCGGNGG	B6	1	177322476	177322499	+	0	0	1	11	1	0	1	10	0	0	0	0	0	1	FALSE	0.5309000
AAGGCCCTGCCCCAGGTAGGNGG	B6	9	107909113	107909136	+	0	0	1	23	1	0	1	23	1	1	0	0	0	0	FALSE	0.5366100
AAGGCCCTGGAGAGCACCCCNGG	B6	4	148659083	148659106	+	0	0	2	16	1	0	1	16	0	2	0	0	0	0	FALSE	0.4015520
AAGGCCCTGGCTTGACCCCTNGG	129S1	12	28783808	28783831	+	0	0	2	10	1	0	2	10	0	0	0	0	0	1	FALSE	0.3398900
AAGGCCCTGGGAAATTCACGNGG	B6	4	131564379	131564402	+	0	0	0	10	1	0	0	9	0	4	0	0	0	0	FALSE	0.6640390
AAGGCCCTGGGAATCTACAGNGG	B6	7	129797402	129797425	+	0	0	2	12	1	0	1	13	0	4	0	0	0	0	FALSE	0.6952210
AAGGCCCTGGGAATCTTAGANGG	B6	4	55414122	55414145	+	0	0	2	12	1	0	1	11	0	2	0	0	0	0	FALSE	0.3916410
AAGGCCCTGGGACATGTTCANGG	129S1	2	144829774	144829797	+	0	0	2	19	1	0	2	19	0	2	0	0	0	1	FALSE	0.4433560
AAGGCCCTGGGAGTCTTGGANGG	129S1	4	55414122	55414145	+	0	0	1	24	1	0	0	26	0	2	0	0	0	0	FALSE	0.5497960
AAGGCCCTGGGATAGAACTCNGG	129S1	6	134207074	134207097	+	0	0	8	127	1	0	7	128	0	1	0	0	0	1	FALSE	0.5675730
AAGGCCCTGGGGCACACGCANGG	129S1	8	70610424	70610447	+	0	0	0	12	1	0	0	13	0	1	0	0	0	0	FALSE	0.5777820
AAGGCCCTGGGGGCTGGGCCNGG	129S1	4	43365796	43365819	+	0	0	5	36	1	0	5	36	0	0	0	0	1	0	FALSE	0.2719660
AAGGCCCTGGTGGGGCTCTGNGG	129S1	9	44564281	44564304	+	0	0	4	19	1	0	3	19	0	2	0	0	0	0	FALSE	0.5139870
AAGGCCCTGGTGTGGCTTTGNGG	B6	9	44564281	44564304	+	0	0	1	14	1	0	0	13	0	2	0	0	0	0	FALSE	0.3530080
AAGGCCCTGTAGCTTCTACCNGG	B6	2	164422111	164422134	+	0	0	1	14	1	0	1	12	0	1	0	0	0	0	FALSE	0.5931180
AAGGCCCTGTCAGAGAATACNGG	129S1	12	29950420	29950443	+	0	0	1	14	1	0	1	14	1	1	0	0	0	0	FALSE	0.4926790
AAGGCCCTGTCATTTCCTCGNGG	129S1	10	127231613	127231636	+	0	0	1	9	1	0	1	9	0	0	0	0	1	0	FALSE	0.7085460
AAGGCCCTGTCTGGCCTTAGNGG	129S1	17	92543090	92543113	+	0	0	8	127	1	0	7	115	0	2	0	0	0	0	FALSE	0.4549960
AAGGCCCTGTCTTCCATTCCNGG	129S1	12	104827595	104827618	+	0	0	7	54	1	0	5	55	0	2	0	0	0	0	FALSE	0.3448390
AAGGCCCTGTTTGGGCGTGGNGG	129S1	7	3230645	3230668	+	0	0	1	11	1	0	0	9	0	1	0	0	1	1	FALSE	0.6005860
AAGGCCCTTACCTGGAGACANGG	129S1	5	107723214	107723237	+	0	0	1	18	1	0	1	18	0	0	0	0	1	0	FALSE	0.6560650
AAGGCCCTTCACCTGCATAANGG	129S1	12	59693625	59693648	+	0	0	2	4	1	0	1	5	0	2	0	0	0	0	FALSE	0.5479910
AAGGCCCTTCCCAAAGAACTNGG	B6	7	115868382	115868405	+	0	0	2	13	1	0	1	11	0	2	0	0	0	0	FALSE	0.6234570
AAGGCCCTTCCTCCTGTTTCNGG	129S1	6	134239428	134239451	+	0	0	1	19	1	0	1	18	0	0	0	0	0	1	FALSE	0.0665929
AAGGCCCTTCTGCTCAATTGNGG	B6	7	99160806	99160829	+	0	0	0	4	1	0	0	5	1	1	0	0	0	0	FALSE	0.5035720
AAGGCCCTTGGGGAGTGCAGNGG	B6	14	11763650	11763673	+	0	0	3	8	1	0	3	8	0	0	0	0	0	1	FALSE	0.6063410
AAGGCCCTTTCACGGCCTTCNGG	129S1	11	117195863	117195886	+	0	0	0	7	1	0	0	7	0	0	0	0	1	0	FALSE	0.3343440
AAGGCCCTTTTTATCCCCCANGG	129S1	17	48560222	48560245	+	0	0	2	11	1	0	1	13	0	2	0	0	0	0	FALSE	0.5751870
AAGGCCCTTTTTTTACCCCANGG	B6	17	48560222	48560245	+	0	0	1	10	1	0	0	10	0	2	0	0	0	0	FALSE	0.5573000
AAGGCCGAAACACGTGAGCTNGG	B6	16	91797229	91797252	+	0	0	0	4	1	0	0	4	0	4	0	0	0	0	FALSE	0.5750760
AAGGCCGACATCTCATAACTNGG	B6	6	137943518	137943541	+	0	0	0	5	1	0	0	6	0	2	0	0	0	0	FALSE	0.6631600
AAGGCCGACTTGAACCAGTTNGG	129S1	19	57583823	57583846	+	0	0	1	1	1	0	0	1	0	2	0	0	0	0	FALSE	0.3836500
AAGGCCGAGGACCCGTCTTANGG	B6	9	50800644	50800667	+	0	0	0	3	1	0	0	3	0	0	0	0	1	0	FALSE	0.4245240
AAGGCCGAGGTGGTTAAAGCNGG	129S1	11	44428263	44428286	+	0	0	0	3	1	0	0	4	0	1	0	0	0	0	FALSE	0.5082590
AAGGCCGATGAGTAAGGAGTNGG	129S1	2	160502701	160502724	+	0	0	1	12	1	0	1	13	0	1	0	0	1	0	FALSE	0.6277820
AAGGCCGATGCCTCAGTGTANGG	129S1	12	28363177	28363200	+	0	0	10	157	1	0	11	152	0	1	0	0	0	1	FALSE	0.5024590
AAGGCCGATGGCTGGAGGGCNGG	129S1	7	128179467	128179490	+	0	0	3	13	1	0	2	14	0	2	0	0	0	0	FALSE	0.4909310
AAGGCCGCAACCTCTAGGAANGG	B6	13	61562989	61563012	+	0	0	0	2	1	0	0	1	0	1	0	0	0	1	FALSE	0.6300930
AAGGCCGCACACTGTACACANGG	B6	8	81295345	81295368	+	0	0	0	10	1	0	0	9	0	0	0	0	0	1	FALSE	0.6629560
AAGGCCGCAGTAGGAACTGCNGG	129S1	15	97964677	97964700	+	0	0	0	3	1	0	0	3	0	1	0	0	0	0	FALSE	0.5456860	Senp1
AAGGCCGCCCACTTCCGGGTNGG	B6	17	24220779	24220802	+	0	0	0	4	1	0	0	3	0	1	0	0	0	0	FALSE	0.6248400
AAGGCCGCCTCTCTGGCGTTNGG	129S1	2	155886970	155886993	+	0	0	0	4	1	0	0	3	0	0	0	0	0	1	FALSE	0.6019640	Fer1l4
AAGGCCGCGCCGCTCCAGGANGG	B6	19	45175171	45175194	+	0	0	0	7	1	0	0	7	0	1	0	0	0	1	FALSE	0.5709950
AAGGCCGCTACTGAAGGCAANGG	129S1	8	84655718	84655741	+	0	0	0	7	1	0	0	6	0	1	0	0	0	0	FALSE	0.6554470
AAGGCCGCTCTCTGAAAAAANGG	129S1	4	136139505	136139528	+	0	0	0	4	1	0	0	5	0	0	0	0	0	1	FALSE	0.1984030
AAGGCCGGAACTACCACACANGG	B6	7	24108736	24108759	+	0	0	3	22	1	0	3	21	0	4	0	0	0	0	FALSE	0.6771690
AAGGCCGGAATTGGGAAGTCNGG	129S1	8	91435624	91435647	+	0	0	0	13	1	0	0	13	1	1	0	0	0	0	FALSE	0.4816730
AAGGCCGGAGCAAGTGGGACNGG	B6	3	138619566	138619589	+	0	0	2	24	1	0	2	25	0	2	0	0	0	0	FALSE	0.4895110
AAGGCCGGAGTGCTGGAGGTNGG	B6	14	21754116	21754139	+	0	0	0	11	1	0	0	12	0	1	0	0	2	0	FALSE	0.6254510
AAGGCCGGATGCGAAGGCTGNGG	B6	11	44470228	44470251	+	0	0	0	7	1	0	0	7	0	2	0	0	0	0	FALSE	0.5549900
AAGGCCGGCTAAGGCACGTGNGG	129S1	14	17929806	17929829	+	0	0	1	2	1	0	0	0	0	2	0	0	0	0	FALSE	0.6374690
AAGGCCGGCTTGAGCCAGTTNGG	B6	19	57583823	57583846	+	0	0	1	5	1	0	0	5	0	2	0	0	0	0	FALSE	0.3112170
AAGGCCGGGAGCTGGGGGGGNGG	129S1	7	92857392	92857415	+	0	0	10	169	1	0	6	172	0	2	0	0	1	0	FALSE	0.3251560
AAGGCCGGGCAGAGGCCCCTNGG	B6	12	101008630	101008653	+	0	0	1	16	1	0	1	17	0	0	0	0	0	1	FALSE	0.5074830	Ppp4r3a
AAGGCCGGGCTCGTAGGTATNGG	B6	7	129786307	129786330	+	0	0	0	1	1	0	0	0	0	3	0	0	0	0	FALSE	0.3582380
AAGGCCGGGGGCGGGGGCCGNGG	B6	1	170233294	170233317	+	0	0	7	135	1	0	9	137	0	3	0	0	0	1	FALSE	0.1498680
AAGGCCGGGGGGGGGTGTGTNGG	129S1	7	16950231	16950254	+	0	0	3	66	1	0	3	72	0	0	0	0	1	0	FALSE	0.3912550
AAGGCCGGGGGGGTGTGTAGNGG	B6	7	16950231	16950254	+	0	0	0	35	1	0	0	32	0	0	0	0	1	0	FALSE	0.3670520
AAGGCCGGTGCTTGTTTAACNGG	B6	13	23229316	23229339	+	0	0	2	1	1	0	1	0	0	2	0	0	0	0	TRUE	0.2761340
AAGGCCGTCATGATTCACTTNGG	129S1	15	17171493	17171516	+	0	0	1	6	1	0	0	5	0	2	0	0	0	0	FALSE	0.5626080
AAGGCCGTCTGTAAGGACTGNGG	129S1	3	145772257	145772280	+	0	0	0	10	1	0	0	11	1	2	0	0	0	0	FALSE	0.7407760
AAGGCCGTGCCTCAATAATGNGG	B6	17	37305082	37305105	+	0	0	1	4	1	0	0	3	0	2	0	0	0	0	FALSE	0.6531920
AAGGCCGTGGCCCCTGAGTCNGG	129S1	2	169734506	169734529	+	0	0	1	5	1	0	0	4	0	2	0	0	0	0	FALSE	0.2000470
AAGGCCGTGGCCTCTAAGTCNGG	B6	2	169734506	169734529	+	0	0	2	3	1	0	1	3	0	2	0	0	0	0	FALSE	0.2927800
AAGGCCGTGTCATGTCTAGCNGG	129S1	3	86317708	86317731	+	0	0	0	5	1	0	0	5	0	0	0	0	1	0	FALSE	0.5754310
AAGGCCGTGTGTCCTATGTANGG	B6	15	37203375	37203398	+	0	0	1	9	1	0	0	9	0	2	0	0	0	0	FALSE	0.6066260
AAGGCCGTTCATCCATGTGANGG	129S1	17	69172416	69172439	+	0	0	0	4	1	0	0	4	0	2	0	0	0	0	FALSE	0.6256020
AAGGCCGTTGGTCTCAATGTNGG	B6	17	47281662	47281685	+	0	0	1	4	1	0	0	4	0	2	0	0	0	0	FALSE	0.5440460
AAGGCCGTTTGATCTTTCAANGG	B6	4	135271107	135271130	+	0	0	0	7	1	0	0	6	0	3	0	0	0	0	FALSE	0.5570220
AAGGCCTAAAGAGAGGACTGNGG	B6	6	94631979	94632002	+	0	0	0	22	1	0	0	22	0	2	0	0	1	0	FALSE	0.7459230
AAGGCCTAAAGCAGGAAAGCNGG	129S1	9	62008263	62008286	+	0	0	1	22	1	0	0	22	0	0	0	0	1	0	FALSE	0.5286960
AAGGCCTAACGCTAGAGATTNGG	B6	19	58127352	58127375	+	0	0	0	2	1	0	0	2	0	0	0	0	0	1	FALSE	0.5061850
AAGGCCTAACTTGTGTGTCCNGG	B6	1	88137821	88137844	+	0	0	0	5	1	0	0	5	0	1	0	0	1	0	FALSE	0.5190320
AAGGCCTAAGAAAGTGTTTGNGG	B6	3	60132856	60132879	+	0	0	3	23	1	0	2	25	0	2	0	0	0	0	FALSE	0.5413570
AAGGCCTAAGCAGGCCCAAGNGG	129S1	12	71764194	71764217	+	0	0	0	9	1	0	0	9	0	3	0	0	0	0	FALSE	0.6492770
AAGGCCTAAGCTCAGGACCANGG	129S1	7	4560394	4560417	+	0	0	1	12	1	0	1	12	0	1	0	0	0	0	FALSE	0.6704660
AAGGCCTAAGCTGGCCGTGGNGG	B6	2	67833164	67833187	+	0	0	1	32	1	0	1	33	0	0	0	0	0	1	FALSE	0.6000680
AAGGCCTACATGTCCCTGGTNGG	B6	7	145057418	145057441	+	0	0	0	11	1	0	0	10	1	1	0	0	0	1	FALSE	0.6232420
AAGGCCTACCCCGAGGCAGGNGG	B6	11	43630624	43630647	+	0	0	0	16	1	0	0	15	0	1	0	0	1	0	FALSE	0.5225870	Ttc1
AAGGCCTACCCTGCTGGAAANGG	129S1	11	66881625	66881648	+	0	0	2	10	1	0	1	10	0	2	0	0	0	0	FALSE	0.4306780
AAGGCCTACCTAGGTTACAGNGG	129S1	9	44270813	44270836	+	0	0	0	33	1	0	0	35	0	2	0	0	0	0	FALSE	0.7010070
AAGGCCTACCTGGGCCTGCCNGG	B6	2	122823442	122823465	+	0	0	1	11	1	0	1	11	0	1	0	0	0	0	FALSE	0.4028780
AAGGCCTACCTTAGGTCATCNGG	129S1	8	81357132	81357155	+	0	0	3	4	1	0	2	3	0	2	0	0	0	0	FALSE	0.4411790
AAGGCCTACTGGAAAAAAAANGG	B6	11	69392572	69392595	+	0	0	17	40	1	0	15	37	0	0	0	0	1	0	FALSE	0.3766820
AAGGCCTAGAAAACTGACACNGG	129S1	7	71959246	71959269	+	0	0	1	12	1	0	0	12	0	2	0	0	0	0	FALSE	0.6793690
AAGGCCTAGACCACTGCAGANGG	129S1	1	44207289	44207312	+	0	0	1	16	1	0	0	17	0	2	0	0	0	0	FALSE	0.5786800
AAGGCCTAGACCTGGGGTTGNGG	B6	14	17634480	17634503	+	0	0	1	21	1	0	1	22	0	0	0	0	0	1	FALSE	0.3256610
AAGGCCTAGAGACGTAGCTGNGG	129S1	4	82715966	82715989	+	0	0	0	6	1	0	0	5	0	1	0	0	1	0	FALSE	0.6312120
AAGGCCTAGCATATAGTAGGNGG	129S1	9	74547074	74547097	+	0	0	2	24	1	0	2	23	0	0	0	0	1	0	FALSE	0.6692030
AAGGCCTAGCCACCCACCTGNGG	B6	13	45139570	45139593	+	0	0	2	14	1	0	2	14	0	1	0	0	0	0	FALSE	0.6281690
AAGGCCTAGCCCACCAGGGCNGG	B6	3	127951506	127951529	+	0	0	3	16	1	0	2	19	0	2	0	0	0	0	FALSE	0.3938300
AAGGCCTAGCCGGGTGGTGGNGG	B6	7	126222300	126222323	+	0	0	12	264	1	0	13	271	1	2	0	0	0	0	FALSE	0.4563270
AAGGCCTAGCTCGGTAGTCCNGG	129S1	5	107883496	107883519	+	0	0	2	15	1	0	2	16	0	1	0	0	0	0	FALSE	0.5005010
AAGGCCTAGCTCGTGGGAATNGG	B6	15	87861048	87861071	+	0	0	0	7	1	0	1	6	1	2	0	0	0	0	FALSE	0.4214290
AAGGCCTAGCTTCAATTCTCNGG	129S1	X	85529041	85529064	+	0	0	1	36	1	0	1	39	0	1	0	0	0	0	FALSE	0.4864150
AAGGCCTAGGAAAGCATTATNGG	B6	1	67497307	67497330	+	0	0	0	15	1	0	0	15	1	1	0	0	0	0	FALSE	0.3553450
AAGGCCTAGGAACTTTGTTGNGG	B6	1	46400557	46400580	+	0	0	3	14	1	0	2	12	0	2	0	0	0	0	FALSE	0.4756660
AAGGCCTAGGATGATTTTATNGG	B6	17	38523894	38523917	+	0	0	0	13	1	0	0	12	0	4	0	0	0	0	TRUE	0.2523590
AAGGCCTAGTATTTGCCATCNGG	129S1	4	148854692	148854715	+	0	0	2	4	1	0	1	4	0	2	0	0	0	0	FALSE	0.5113600
AAGGCCTATATGACCTTATANGG	B6	19	28884358	28884381	+	0	0	1	3	1	0	0	3	0	2	0	0	0	0	FALSE	0.3189320
AAGGCCTATCTGGCCTTATANGG	129S1	19	28884358	28884381	+	0	0	1	2	1	0	0	2	0	2	0	0	0	0	FALSE	0.3763020
AAGGCCTATGAAAACTTCCANGG	129S1	14	16477000	16477023	+	0	0	1	22	1	0	1	23	0	0	0	0	0	1	FALSE	0.6266630
AAGGCCTATGCACACACATCNGG	B6	1	169580046	169580069	+	0	0	1	17	1	0	0	19	0	2	0	0	0	0	FALSE	0.4348070
AAGGCCTATGCATACACATTNGG	129S1	1	169580046	169580069	+	0	0	2	9	1	0	1	9	0	2	0	0	0	0	FALSE	0.3319800
AAGGCCTATGGATAATAGGANGG	129S1	2	42973823	42973846	+	0	0	0	10	1	0	0	8	1	3	0	0	0	0	FALSE	0.6146170
AAGGCCTATGGGGGCTATCTNGG	B6	2	121579813	121579836	+	0	0	0	8	1	0	0	7	0	0	0	0	0	1	FALSE	0.3730060
AAGGCCTATGTAGTTACCATNGG	129S1	17	78874020	78874043	+	0	0	1	2	1	0	1	3	1	3	0	0	0	0	FALSE	0.5298960
AAGGCCTATGTCAGCACACTNGG	129S1	8	83730029	83730052	+	0	0	4	57	1	0	3	55	0	0	0	0	0	0	FALSE	0.4915490
AAGGCCTATTCCACTGTTCANGG	129S1	4	18745306	18745329	+	0	0	1	13	1	0	0	13	0	2	0	0	0	0	FALSE	0.4162580
AAGGCCTATTCTCAGTCCCTNGG	B6	13	23692763	23692786	+	0	0	1	20	1	0	0	19	0	2	0	0	0	0	TRUE	0.5876100
AAGGCCTATTTCAGCTTCTGNGG	129S1	7	129722249	129722272	+	0	0	3	11	1	0	2	10	0	2	0	0	0	0	FALSE	0.6055800
AAGGCCTCAAATAATTTGGCNGG	B6	8	47075512	47075535	+	0	0	0	7	1	0	0	7	0	1	0	0	1	0	FALSE	0.4577800
AAGGCCTCAACTTGAGGTACNGG	129S1	15	42148001	42148024	+	0	0	3	22	1	0	1	25	0	2	0	0	0	0	FALSE	0.4792580
AAGGCCTCAAGACTGGGGGANGG	B6	15	36820544	36820567	+	0	0	2	20	1	0	2	21	1	1	0	0	0	0	FALSE	0.5807840
AAGGCCTCAAGCCACCAGTCNGG	B6	14	8272317	8272340	+	0	0	3	16	1	0	2	16	0	2	0	0	0	0	FALSE	0.4526900
AAGGCCTCAAGTGTAAGGGCNGG	129S1	14	36999254	36999277	+	0	0	6	52	1	0	6	56	0	2	0	0	0	0	FALSE	0.5225720
AAGGCCTCAATGCCCATTGTNGG	B6	14	52682443	52682466	+	0	0	0	3	1	0	1	5	0	2	0	0	0	1	TRUE	0.5415150
AAGGCCTCACAGAACCTAATNGG	129S1	5	15875613	15875636	+	0	0	1	8	1	0	0	9	0	0	0	0	1	0	FALSE	0.3489690
AAGGCCTCACGACTTCCATANGG	B6	13	23784150	23784173	+	0	0	0	3	1	0	0	3	0	2	0	0	0	1	FALSE	0.5368050
AAGGCCTCACGAGTCTTAGTNGG	B6	11	69182377	69182400	+	0	0	1	1	1	0	0	1	0	2	0	1	0	1	FALSE	0.6273760
AAGGCCTCACGTGTAGGGGCNGG	B6	14	36999254	36999277	+	0	0	3	29	1	0	2	26	0	2	0	0	0	0	FALSE	0.3649700
AAGGCCTCACTGATGCCTCCNGG	B6	11	57758280	57758303	+	0	0	2	18	1	0	2	19	0	0	0	0	0	1	FALSE	0.5113280
AAGGCCTCAGACCCCCCTGGNGG	B6	15	74699130	74699153	+	0	0	0	12	1	0	0	13	0	0	0	0	1	0	FALSE	0.6773130
AAGGCCTCAGCCCCATGTCANGG	129S1	4	107574512	107574535	+	0	0	0	12	1	0	0	12	0	0	0	0	1	0	FALSE	0.5549580
AAGGCCTCAGGAGTAAACTTNGG	B6	10	118537118	118537141	+	0	0	1	10	1	0	1	10	0	1	0	0	0	0	FALSE	0.6474720
AAGGCCTCAGTAAAGTGTTCNGG	B6	12	50765232	50765255	+	0	0	2	16	1	0	1	15	0	3	0	0	0	0	FALSE	0.4399140
AAGGCCTCATATTTGCATGANGG	B6	15	93599622	93599645	+	0	0	0	10	1	0	0	9	0	0	0	0	1	0	FALSE	0.5899580
AAGGCCTCATCAAAAAGAGTNGG	B6	12	20231259	20231282	+	0	0	26	240	1	0	26	239	0	3	0	0	0	0	TRUE	0.6618570
AAGGCCTCATGAGGGACCAGNGG	B6	9	46234282	46234305	+	0	0	2	11	1	0	1	12	0	2	0	0	0	0	FALSE	0.6668590
AAGGCCTCATGGACTCAGACNGG	B6	12	20759968	20759991	+	0	0	2	18	1	0	2	20	0	0	0	0	1	0	FALSE	0.4919050
AAGGCCTCCACCCCCCCCGGNGG	129S1	8	15060957	15060980	+	0	0	0	8	1	0	0	10	0	3	0	0	0	0	FALSE	0.5230030
AAGGCCTCCATAAGAGGAGANGG	129S1	7	107297889	107297912	+	0	0	5	40	1	0	4	37	0	2	0	0	0	0	FALSE	0.5376540
AAGGCCTCCATACTTGCGTANGG	B6	1	69176378	69176401	+	0	0	1	5	1	0	0	6	0	2	0	0	0	0	FALSE	0.5516710
AAGGCCTCCATAGTTGCATANGG	129S1	1	69176378	69176401	+	0	0	4	13	1	0	3	14	0	2	0	0	0	0	FALSE	0.4618070
AAGGCCTCCCACGACACCCTNGG	B6	7	45588858	45588881	+	0	0	0	10	1	0	0	7	0	1	0	0	0	1	FALSE	0.4264780
AAGGCCTCCCCACAGAAGCANGG	129S1	12	104803801	104803824	+	0	0	2	22	1	0	1	23	0	2	0	0	0	0	FALSE	0.5687990
AAGGCCTCCCCGGAGAGGTGNGG	B6	10	94245670	94245693	+	0	0	2	12	1	0	2	11	0	0	0	0	1	0	FALSE	0.5989530
AAGGCCTCCCTCCCAGCAGTNGG	B6	14	118513583	118513606	+	0	0	2	10	1	0	2	11	1	1	0	0	0	0	FALSE	0.5951340
AAGGCCTCCCTGGGGGTCACNGG	B6	6	83791744	83791767	+	0	0	3	18	1	0	3	17	0	0	0	0	1	0	FALSE	0.3633090	Paip2b
AAGGCCTCCGATTACAAGGGNGG	B6	2	166652299	166652322	+	0	0	0	1	1	0	0	1	0	0	0	0	0	1	FALSE	0.6722190
AAGGCCTCCTCTGCTAAACGNGG	129S1	8	42367078	42367101	+	0	0	2	8	1	0	1	8	0	3	0	0	0	0	FALSE	0.7088910
AAGGCCTCCTCTGGCTCGTGNGG	129S1	17	25523363	25523386	+	0	0	1	10	1	0	0	9	0	1	0	0	0	0	FALSE	0.5661210
AAGGCCTCCTGCGTGCTAAGNGG	B6	10	93130830	93130853	+	0	0	0	8	1	0	0	8	1	2	0	0	0	0	FALSE	0.4693670
AAGGCCTCCTTCGAGCTGCGNGG	B6	12	104851830	104851853	+	0	0	1	6	1	0	1	6	1	2	0	0	0	0	FALSE	0.6942820
AAGGCCTCCTTGTCACACTGNGG	B6	11	111682166	111682189	+	0	0	1	17	1	0	0	18	0	2	0	0	0	0	FALSE	0.7441830
AAGGCCTCCTTTCGCCTGTTNGG	129S1	12	79865497	79865520	+	0	0	1	4	1	0	1	4	1	1	0	0	0	0	FALSE	0.4423690
AAGGCCTCGACAGAAAAGACNGG	B6	1	105033064	105033087	+	0	0	2	10	1	0	1	10	0	2	0	0	0	0	FALSE	0.5852820
AAGGCCTCGCTTCTCCTTGANGG	B6	12	25005666	25005689	+	0	0	2	72	1	0	3	74	0	0	0	0	0	1	FALSE	0.4691640
AAGGCCTCGGGGCTGGTATCNGG	B6	15	74296314	74296337	+	0	0	0	3	1	0	0	4	0	2	0	0	0	1	FALSE	0.1520430
AAGGCCTCTAACGGGGGGGGNGG	B6	17	7720399	7720422	+	0	0	4	20	1	0	5	19	0	1	0	0	0	1	FALSE	0.3025890
AAGGCCTCTAAGAGATTTCTNGG	129S1	16	3257970	3257993	+	0	0	0	10	1	0	0	11	1	4	0	0	0	0	TRUE	0.3104330
AAGGCCTCTACCTCAACCAANGG	129S1	8	33925084	33925107	+	0	0	0	20	1	0	0	18	0	3	0	0	0	0	FALSE	0.6184880
AAGGCCTCTAGGCAGCCGCANGG	129S1	7	37019904	37019927	+	0	0	0	7	1	0	0	7	0	1	0	0	0	0	FALSE	0.6656170	Zfp536
AAGGCCTCTCATACTATCAANGG	B6	13	69340747	69340770	+	0	0	1	11	1	0	1	11	0	2	0	0	0	0	FALSE	0.4903840
AAGGCCTCTCCCCATCCCATNGG	129S1	8	30525041	30525064	+	0	0	1	17	1	0	1	14	1	1	0	0	0	0	FALSE	0.6191450
AAGGCCTCTCGGGTATACACNGG	129S1	4	144909287	144909310	+	0	0	0	2	1	0	0	2	0	1	0	0	0	0	FALSE	0.5822320
AAGGCCTCTCTCTTTGCTTTNGG	129S1	7	100983460	100983483	+	0	0	1	22	1	0	1	23	0	1	0	0	1	0	FALSE	0.1519080
AAGGCCTCTCTGAACTATGTNGG	129S1	8	81776565	81776588	+	0	0	2	16	1	0	1	17	0	2	0	0	0	0	FALSE	0.5761610
AAGGCCTCTGAAGGACTGGTNGG	B6	17	71242063	71242086	+	0	0	1	16	1	0	0	15	0	2	0	0	0	0	FALSE	0.5025630
AAGGCCTCTGAGGTGACAGTNGG	B6	3	97275533	97275556	+	0	0	1	18	1	0	1	20	0	0	0	0	1	0	FALSE	0.5382360
AAGGCCTCTGCTTGCCCCATNGG	B6	8	89259902	89259925	+	0	0	0	14	1	0	0	14	0	0	0	0	1	0	FALSE	0.3936640
AAGGCCTCTGTTGTCAACACNGG	B6	3	150933804	150933827	+	0	0	2	12	1	0	2	10	1	1	0	0	0	0	FALSE	0.6080340
AAGGCCTCTTAAACTCAAGCNGG	B6	15	34894118	34894141	+	0	0	0	8	1	0	0	8	0	0	0	0	0	1	FALSE	0.5616520
AAGGCCTCTTGACATTGGTTNGG	B6	4	98161594	98161617	+	0	0	1	4	1	0	0	4	0	2	0	0	0	0	FALSE	0.4890160
AAGGCCTGAAGCAGTGAGCCNGG	129S1	3	26874775	26874798	+	0	0	2	30	1	0	2	31	1	1	0	0	0	0	FALSE	0.4317980
AAGGCCTGAAGGAGAGAGGCNGG	129S1	1	88865646	88865669	+	0	0	1	67	1	0	0	67	0	2	0	0	0	0	FALSE	0.5118590
AAGGCCTGAAGGCCGCAGCTNGG	B6	5	144239363	144239386	+	0	0	3	9	1	0	2	9	0	2	0	0	0	0	FALSE	0.5226520
AAGGCCTGAAGGTTGCAGCTNGG	129S1	5	144239363	144239386	+	0	0	2	11	1	0	1	12	0	2	0	0	0	0	FALSE	0.5910610
AAGGCCTGAATTTTGGGGATNGG	129S1	8	101803829	101803852	+	0	0	2	12	1	0	2	11	0	1	0	0	0	0	FALSE	0.5235920
AAGGCCTGACATGCTATCATNGG	129S1	7	76756875	76756898	+	0	0	0	2	1	0	0	2	0	1	0	0	0	1	FALSE	0.4761170
AAGGCCTGACATTAGAGAGANGG	B6	4	113574473	113574496	+	0	0	39	386	1	0	40	384	0	4	0	0	0	0	FALSE	0.5606860
AAGGCCTGACCAAGAAGGCTNGG	129S1	6	29075961	29075984	+	0	0	0	18	1	0	0	18	1	1	0	0	0	0	FALSE	0.4892340
AAGGCCTGACCCTGTGAGAGNGG	129S1	8	6762201	6762224	+	0	0	2	22	1	0	1	21	0	2	0	0	0	1	FALSE	0.6050630
AAGGCCTGAGCCCTGGAGAANGG	129S1	5	13188930	13188953	+	0	0	3	31	1	0	2	32	0	2	0	0	0	0	FALSE	0.4778000
AAGGCCTGAGCTCTTGAGAANGG	B6	5	13188930	13188953	+	0	0	2	17	1	0	1	17	0	2	0	0	0	0	FALSE	0.5510810
AAGGCCTGAGGGGCGGGGGGNGG	B6	5	144233303	144233326	+	0	0	19	207	1	0	20	195	0	0	0	0	0	1	FALSE	0.3011560
AAGGCCTGAGTGGCTACAAANGG	129S1	5	139852463	139852486	+	0	0	0	19	1	0	0	19	0	2	0	0	0	0	FALSE	0.5818900
AAGGCCTGATATTTGGCCACNGG	129S1	17	8907976	8907999	+	0	0	1	6	1	0	1	8	1	1	0	0	0	0	FALSE	0.5355990
AAGGCCTGATGAGATCATTGNGG	129S1	5	26617755	26617778	+	0	0	1	19	1	0	1	18	0	0	0	0	0	1	FALSE	0.6232120
AAGGCCTGCAAACCCAACCCNGG	B6	4	152123847	152123870	+	0	0	1	13	1	0	1	13	1	1	0	0	0	0	FALSE	0.5613860	Nol9
AAGGCCTGCAAGTGGAGTCTNGG	B6	11	18493782	18493805	+	0	0	1	10	1	0	1	8	0	3	0	0	0	0	FALSE	0.4604160
AAGGCCTGCACACTGCCAACNGG	129S1	5	23795813	23795836	+	0	0	0	11	1	0	0	10	0	1	0	0	0	0	FALSE	0.4222450
AAGGCCTGCACATAGAGTCTNGG	129S1	11	18493782	18493805	+	0	0	1	17	1	0	1	16	0	3	0	0	0	0	FALSE	0.5377880
AAGGCCTGCACCAATACATTNGG	B6	12	52678643	52678666	+	0	0	5	40	1	0	3	39	0	2	0	0	0	0	FALSE	0.4539230
AAGGCCTGCACCATCCGCCTNGG	129S1	6	118584524	118584547	+	0	0	0	11	1	0	0	11	0	0	0	0	0	1	FALSE	0.4920300
AAGGCCTGCACGGCTGCGTANGG	129S1	9	103492962	103492985	+	0	0	2	6	1	0	1	6	0	2	0	0	0	0	FALSE	0.4953200
AAGGCCTGCATTTAAAACAGNGG	B6	3	84667425	84667448	+	0	0	3	15	1	0	2	14	0	2	0	0	0	0	FALSE	0.6859520
AAGGCCTGCCCCGCTGGAAANGG	B6	11	66881625	66881648	+	0	0	1	8	1	0	0	9	0	2	0	0	0	0	FALSE	0.4352550
AAGGCCTGCCCTGGGCAGTTNGG	B6	6	127971957	127971980	+	0	0	1	15	1	0	0	16	0	2	0	0	0	0	FALSE	0.4395360
AAGGCCTGCCGAATAACATGNGG	129S1	17	11316838	11316861	+	0	0	0	7	1	0	0	6	0	3	0	0	0	0	FALSE	0.6345280
AAGGCCTGCCTACCATATCTNGG	129S1	7	97773004	97773027	+	0	0	0	9	1	0	0	10	0	1	0	0	0	0	FALSE	0.3932790	Capn5
AAGGCCTGCGAACAGGAAGCNGG	129S1	2	172048394	172048417	+	0	0	1	17	1	0	1	16	0	1	0	0	0	0	FALSE	0.5020100
AAGGCCTGCGAGCAAAGGGANGG	129S1	8	83077542	83077565	+	0	0	1	31	1	0	0	23	0	2	0	0	0	0	FALSE	0.6044460
AAGGCCTGCGTCCTACCCCTNGG	129S1	13	69645196	69645219	+	0	0	1	11	1	0	1	11	0	2	0	0	1	0	FALSE	0.5566650
AAGGCCTGCGTGCTTTTGCCNGG	B6	1	176725044	176725067	+	0	0	7	32	1	0	6	32	0	2	0	0	0	0	FALSE	0.2891680
AAGGCCTGCTAGAGCATGCANGG	129S1	14	15582877	15582900	+	0	0	2	12	1	0	2	10	1	3	0	0	0	0	FALSE	0.5938800
AAGGCCTGCTCTGGGCAGTANGG	129S1	6	127971957	127971980	+	0	0	2	13	1	0	1	15	0	2	0	0	0	0	FALSE	0.5547580
AAGGCCTGCTGAAAACCTGTNGG	B6	8	36355258	36355281	+	0	0	0	9	1	0	0	9	0	1	0	0	0	0	FALSE	0.5650780
AAGGCCTGCTGCTTCCAGTGNGG	129S1	3	121855775	121855798	+	0	0	1	16	1	0	1	17	0	1	0	0	0	0	FALSE	0.6646460
AAGGCCTGCTGTGCAAGCCCNGG	129S1	8	57853227	57853250	+	0	0	3	33	1	0	3	32	0	1	0	0	0	0	FALSE	0.4715620
AAGGCCTGCTTTGACCAGCANGG	B6	4	140917985	140918008	+	0	0	1	15	1	0	0	13	0	2	0	0	0	0	FALSE	0.4623780
AAGGCCTGGAAAAGCTCATTNGG	129S1	11	114953605	114953628	+	0	0	11	25	1	0	13	24	0	3	0	0	0	0	FALSE	0.3336690
AAGGCCTGGAAGTGTGGACGNGG	129S1	9	106366015	106366038	+	0	0	0	20	1	0	0	19	0	0	0	0	1	0	FALSE	0.5379160
AAGGCCTGGAATGGAACAGANGG	B6	18	32130421	32130444	+	0	0	0	21	1	0	0	21	0	1	0	0	0	0	FALSE	0.6120880
AAGGCCTGGAGGGTGGCATCNGG	B6	7	40072918	40072941	+	0	0	0	20	1	0	0	21	0	3	0	0	0	0	FALSE	0.3590230
AAGGCCTGGATACTTATTTANGG	129S1	10	20238061	20238084	+	0	0	1	10	1	0	1	9	0	3	0	0	0	0	FALSE	0.2045270
AAGGCCTGGATGCCGTCCTGNGG	B6	8	69256639	69256662	+	0	0	51	128	1	0	52	124	0	4	0	0	0	0	FALSE	0.5926730
AAGGCCTGGATTAAAAATGGNGG	129S1	14	10282829	10282852	+	0	0	1	5	1	0	1	5	0	2	0	0	0	0	FALSE	0.6283600
AAGGCCTGGATTTTTGGACTNGG	129S1	17	91363629	91363652	+	0	0	2	14	1	0	1	14	0	2	0	0	0	0	FALSE	0.5441210
AAGGCCTGGCACAGAGCCCCNGG	B6	1	90411445	90411468	+	0	0	2	26	1	0	2	28	0	1	0	0	0	0	FALSE	0.4868060
AAGGCCTGGCCAGAGGTGGGNGG	129S1	15	38535460	38535483	+	0	0	6	29	1	0	6	29	1	1	0	0	0	0	FALSE	0.5639620
AAGGCCTGGCCAGGAGGCCANGG	B6	5	107724770	107724793	+	0	0	6	50	1	0	7	48	0	2	0	0	0	0	FALSE	0.4764210
AAGGCCTGGCCATATTGTTTNGG	129S1	18	59221232	59221255	+	0	0	2	20	1	0	2	19	0	2	0	0	0	0	FALSE	0.2947260
AAGGCCTGGCCCTTGGGTCTNGG	B6	1	171517764	171517787	+	0	0	0	12	1	0	0	11	0	3	0	0	0	0	TRUE	0.2369230
AAGGCCTGGGAGAGCACCCCNGG	129S1	4	148659083	148659106	+	0	0	2	20	1	0	1	22	0	2	0	0	0	0	FALSE	0.3536160
AAGGCCTGGGAGTCAAGTCCNGG	B6	4	142074480	142074503	+	0	0	2	17	1	0	1	18	0	0	0	0	0	1	FALSE	0.4733010
AAGGCCTGGGCTTAATACACNGG	B6	4	134021967	134021990	+	0	0	0	7	1	0	0	8	0	1	0	0	0	0	FALSE	0.6321500
AAGGCCTGGGGCTTGGGTGGNGG	129S1	2	158892497	158892520	+	0	0	6	74	1	0	5	77	0	1	0	0	1	0	FALSE	0.1974180
AAGGCCTGGGGCTTTAACTTNGG	B6	15	94793381	94793404	+	0	0	4	25	1	0	4	26	0	1	0	0	0	0	FALSE	0.4817360
AAGGCCTGGGGTCAAGTCCANGG	129S1	4	142074480	142074503	+	0	0	0	32	1	0	0	33	0	0	0	0	0	1	FALSE	0.5824520
AAGGCCTGGGGTTTGTCTAGNGG	B6	2	161863501	161863524	+	0	0	9	156	1	0	9	153	0	2	0	0	0	0	FALSE	0.5969600
AAGGCCTGGGTACAAAAAAANGG	129S1	15	31836954	31836977	+	0	0	3	17	1	0	1	16	0	2	0	0	0	0	FALSE	0.3582640
AAGGCCTGGGTAGAACAAAANGG	B6	15	31836954	31836977	+	0	0	6	24	1	0	5	23	0	2	0	0	0	0	FALSE	0.4391340
AAGGCCTGGGTCAGATCAATNGG	B6	8	82786631	82786654	+	0	0	2	12	1	0	2	11	0	1	0	0	0	0	FALSE	0.5036330
AAGGCCTGGTCTGGCAGACTNGG	129S1	2	132904563	132904586	+	0	0	2	13	1	0	1	12	0	2	0	0	0	0	FALSE	0.4793090
AAGGCCTGGTCTGGCATTCTNGG	B6	2	132904563	132904586	+	0	0	3	10	1	0	2	10	0	2	0	0	0	0	FALSE	0.2697080
AAGGCCTGGTGGACTCAGTTNGG	129S1	10	94255931	94255954	+	0	0	0	5	1	0	0	5	0	0	0	0	0	1	FALSE	0.3905460
AAGGCCTGGTGGAGCTTGTANGG	B6	7	83716129	83716152	+	0	0	0	19	1	0	0	18	0	3	0	0	0	0	FALSE	0.3422510
AAGGCCTGGTGTCTAAGCATNGG	B6	13	44330817	44330840	+	0	0	1	23	1	0	1	21	0	0	0	0	1	0	FALSE	0.5388990
AAGGCCTGGTGTTTGCCATCNGG	B6	4	148854692	148854715	+	0	0	2	12	1	0	1	12	0	2	0	0	0	0	FALSE	0.4171060
AAGGCCTGTAAGATCCTTCGNGG	129S1	10	18024567	18024590	+	0	0	1	4	1	0	0	5	0	2	0	0	0	0	FALSE	0.5374330
AAGGCCTGTACATGTTCCTTNGG	B6	7	116714788	116714811	+	0	0	0	16	1	0	0	15	1	2	0	0	0	0	FALSE	0.5014630
AAGGCCTGTATTTCTGCCAGNGG	B6	15	20587375	20587398	+	0	0	1	20	1	0	1	21	0	1	0	0	1	0	FALSE	0.6897320
AAGGCCTGTGAGTAGTAGTGNGG	B6	2	118304385	118304408	+	0	0	0	20	1	0	0	22	0	0	0	0	1	0	FALSE	0.6618790
AAGGCCTGTGATCCAGGACTNGG	B6	3	122897828	122897851	+	0	0	3	27	1	0	3	28	0	0	0	0	1	0	FALSE	0.4530960
AAGGCCTGTGCCTGTGGGGANGG	129S1	1	16058372	16058395	+	0	0	3	30	1	0	3	28	0	3	0	0	0	0	FALSE	0.3231660
AAGGCCTGTGCGACCGCGCCNGG	B6	6	56804293	56804316	+	0	0	85	3761	1	0	86	3777	0	3	0	0	0	0	FALSE	0.3824710
AAGGCCTGTGTGCTCAAAAGNGG	129S1	5	23733654	23733677	+	0	0	0	13	1	0	0	14	0	1	0	0	1	0	FALSE	0.5473820
AAGGCCTGTTGGATCACCTGNGG	129S1	3	104789789	104789812	+	0	0	1	8	1	0	1	7	1	1	0	0	0	0	FALSE	0.6944000
AAGGCCTGTTTAAAAAAAAANGG	B6	4	38276772	38276795	+	0	0	8	87	1	0	9	87	0	0	0	0	1	0	FALSE	0.3135750
AAGGCCTGTTTCAGCAGCGGNGG	B6	8	69554754	69554777	+	0	0	3	7	1	0	2	7	0	2	0	0	0	0	FALSE	0.5823870	Atp6v1b2
AAGGCCTGTTTCCTCCTCCCNGG	129S1	7	116265485	116265508	+	0	0	2	30	1	0	1	30	0	2	0	0	0	0	FALSE	0.4935720
AAGGCCTGTTTCGGCGGCGGNGG	129S1	8	69554754	69554777	+	0	0	1	3	1	0	0	3	0	2	0	0	0	0	FALSE	0.4576450	Atp6v1b2
AAGGCCTGTTTTTTTTCCAANGG	B6	8	39169667	39169690	+	0	0	4	31	1	0	3	33	0	0	0	0	1	0	FALSE	0.5584240
AAGGCCTGTTTTTTTTTCCANGG	129S1	8	39169667	39169690	+	0	0	4	32	1	0	3	34	0	0	0	0	1	0	FALSE	0.4800350
AAGGCCTTAAAGTAAGGGGTNGG	129S1	14	83995999	83996022	+	0	0	2	16	1	0	1	15	0	1	0	0	1	0	FALSE	0.5317010
AAGGCCTTAATCCCCCCCGANGG	B6	7	19363600	19363623	+	0	0	0	2	1	0	0	1	0	0	0	0	0	1	FALSE	0.6544710
AAGGCCTTAGGGTGGGAAGGNGG	129S1	6	19085420	19085443	+	0	0	4	25	1	0	3	26	0	2	0	0	0	0	FALSE	0.4970300
AAGGCCTTATCCACAGCCCCNGG	129S1	14	11877385	11877408	+	0	0	0	17	1	0	0	17	1	2	0	0	0	0	FALSE	0.5662520
AAGGCCTTATGTAATCACTTNGG	B6	12	51079858	51079881	+	0	0	0	11	1	0	0	9	0	2	0	0	0	0	FALSE	0.5358610
AAGGCCTTCACCAACACATTNGG	129S1	12	52678643	52678666	+	0	0	3	35	1	0	2	34	0	2	0	0	0	0	FALSE	0.4059710
AAGGCCTTCATGATTCAATTNGG	B6	15	17171493	17171516	+	0	0	1	12	1	0	0	12	0	2	0	0	0	0	FALSE	0.2938580
AAGGCCTTCCAAAAAACCCANGG	B6	17	68031987	68032010	+	0	0	0	14	1	0	0	15	1	2	0	0	0	0	FALSE	0.6663660
AAGGCCTTCCACAGGCCTAGNGG	129S1	8	89217549	89217572	+	0	0	1	9	1	0	1	8	1	1	0	0	0	0	FALSE	0.6405410
AAGGCCTTCCATCTTCTGTANGG	B6	9	32917295	32917318	+	0	0	0	21	1	0	0	22	0	1	0	0	0	0	FALSE	0.5169610
AAGGCCTTCCCACAGAAGTANGG	B6	12	104803801	104803824	+	0	0	3	19	1	0	2	20	0	2	0	0	0	0	FALSE	0.3302240
AAGGCCTTCCCTGCAGTTTTNGG	129S1	15	84764673	84764696	+	0	0	1	14	1	0	0	15	0	2	0	0	0	0	FALSE	0.1854880
AAGGCCTTCCGCAGGAGTCTNGG	B6	10	3182573	3182596	+	0	0	2	9	1	0	2	10	0	2	0	0	0	0	FALSE	0.4746830
AAGGCCTTCCTCTCGTTCAANGG	B6	17	36186405	36186428	+	0	0	1	11	1	0	0	10	0	2	0	0	0	0	FALSE	0.5191740	Ppp1r18
AAGGCCTTCCTCTGCTCCATNGG	B6	3	158898206	158898229	+	0	0	57	215	1	0	54	209	0	1	0	0	0	0	FALSE	0.4326480
AAGGCCTTCTGAAAGGTTGTNGG	B6	6	135075848	135075871	+	0	0	0	16	1	0	0	17	0	0	0	0	1	0	FALSE	0.4132570
AAGGCCTTCTGGGAAAGGCCNGG	129S1	4	156243638	156243661	+	0	0	2	29	1	0	2	29	0	1	0	0	1	0	FALSE	0.3375460
AAGGCCTTCTTGGTCATAGTNGG	129S1	14	115738861	115738884	+	0	0	0	11	1	0	0	12	1	1	0	0	0	0	FALSE	0.4598650
AAGGCCTTCTTTGTTCCAGCNGG	129S1	17	66804295	66804318	+	0	0	1	9	1	0	1	9	0	3	0	0	0	0	FALSE	0.5367850
AAGGCCTTCTTTTCACACTCNGG	B6	12	52892436	52892459	+	0	0	1	20	1	0	1	22	1	1	0	0	0	0	FALSE	0.3677670
AAGGCCTTCTTTTTTCCCTGNGG	B6	8	89806417	89806440	+	0	0	2	17	1	0	2	16	0	0	0	0	0	1	FALSE	0.6137890
AAGGCCTTGACTTGAAATCANGG	129S1	9	105807731	105807754	+	0	0	2	9	1	0	1	9	0	1	0	0	0	0	FALSE	0.5490060
AAGGCCTTGAGGCCCTCAATNGG	129S1	1	125936650	125936673	+	0	0	1	5	1	0	1	5	0	1	0	0	0	0	FALSE	0.4917760
AAGGCCTTGAGGTCCAGGGTNGG	B6	14	35054537	35054560	+	0	0	2	20	1	0	2	24	1	2	0	0	0	0	FALSE	0.6738980
AAGGCCTTGATGTGTATGGCNGG	B6	14	72034032	72034055	+	0	0	2	10	1	0	1	9	0	2	0	0	0	0	FALSE	0.5009820
AAGGCCTTGCAATATTCCTCNGG	129S1	9	62336189	62336212	+	0	0	0	17	1	0	0	17	0	1	0	0	0	1	FALSE	0.4525440	Coro2b
AAGGCCTTGCCTCAATAAAGNGG	129S1	17	37305082	37305105	+	0	0	3	32	1	0	2	33	0	2	0	0	0	0	FALSE	0.5894030
AAGGCCTTGCTGTCAACAACNGG	B6	3	152928798	152928821	+	0	0	0	5	1	0	0	7	1	1	0	0	0	0	FALSE	0.4479630
AAGGCCTTGGCATCCCCGCCNGG	129S1	2	172841418	172841441	+	0	0	0	4	1	0	0	4	0	1	0	0	0	0	FALSE	0.5227860
AAGGCCTTGGGCAGATTCCCNGG	B6	4	144929837	144929860	+	0	0	2	13	1	0	2	14	0	0	0	0	1	0	FALSE	0.4636520
AAGGCCTTGGGGCTGGCTTCNGG	B6	12	25313141	25313164	+	0	0	0	26	1	0	0	27	0	1	0	0	1	0	FALSE	0.2017690
AAGGCCTTGTGGCCTTGCATNGG	B6	3	102016405	102016428	+	0	0	2	11	1	0	1	12	0	2	0	0	0	0	FALSE	0.5382930
AAGGCCTTGTGGCCTTGTGTNGG	129S1	3	102016405	102016428	+	0	0	3	8	1	0	2	9	0	2	0	0	0	0	FALSE	0.5666290
AAGGCCTTGTTTCGAATCACNGG	129S1	3	87563037	87563060	+	0	0	2	17	1	0	1	18	0	2	0	0	0	0	FALSE	0.4742550
AAGGCCTTTAAAACTTAAATNGG	B6	10	21985127	21985150	+	0	0	0	19	1	0	0	19	1	1	0	0	0	0	FALSE	0.4026060
AAGGCCTTTAGCTATCAAGANGG	B6	1	117465554	117465577	+	0	0	2	26	1	0	2	27	1	1	0	0	0	0	FALSE	0.5608600
AAGGCCTTTCACAGCTAGCTNGG	129S1	14	35489785	35489808	+	0	0	1	11	1	0	0	11	0	3	0	0	0	0	FALSE	0.5004370
AAGGCCTTTCATTGCTAGCTNGG	B6	14	35489785	35489808	+	0	0	1	12	1	0	0	12	0	3	0	0	0	0	FALSE	0.4144260
AAGGCCTTTCCAAATAAAATNGG	B6	7	128906462	128906485	+	0	0	1	11	1	0	0	12	0	2	0	0	0	0	FALSE	0.4334050
AAGGCCTTTCCTATATCTAANGG	B6	4	112542054	112542077	+	0	0	2	18	1	0	3	18	0	4	0	0	0	0	FALSE	0.3497170
AAGGCCTTTGCAGCATTGCANGG	129S1	11	18600185	18600208	+	0	0	0	11	1	0	0	11	1	1	0	0	0	0	FALSE	0.5706260
AAGGCCTTTGCTAAATCTAANGG	B6	9	44879167	44879190	+	0	0	0	12	1	0	1	12	0	1	0	0	0	0	FALSE	0.4727160
AAGGCCTTTGGCACACAGTGNGG	B6	15	32540945	32540968	+	0	0	0	22	1	0	0	20	0	3	0	0	0	0	FALSE	0.6209910
AAGGCCTTTGGGAGTCTCAANGG	B6	7	115064173	115064196	+	0	0	0	14	1	0	0	15	0	1	0	0	0	0	FALSE	0.5992600
AAGGCCTTTGTCTTTAGACCNGG	B6	10	3491573	3491596	+	0	0	2	15	1	0	2	14	0	2	0	0	0	0	FALSE	0.5660140
AAGGCCTTTTAAAGTAAGTCNGG	B6	1	110821593	110821616	+	0	0	1	21	1	0	1	21	1	2	0	0	0	0	FALSE	0.4638720
AAGGCCTTTTCCCAATTTTTNGG	129S1	7	60906496	60906519	+	0	0	29	456	1	0	24	452	0	2	0	0	0	0	FALSE	0.1769130
AAGGCCTTTTCCTTGGGGACNGG	B6	7	129400731	129400754	+	0	0	1	17	1	0	1	18	0	1	0	0	0	0	FALSE	0.4778240
AAGGCCTTTTCGAATAAAATNGG	129S1	7	128906462	128906485	+	0	0	2	5	1	0	1	5	0	2	0	0	0	0	FALSE	0.4060980
AAGGCCTTTTCTGTTTCATANGG	B6	2	119695709	119695732	+	0	0	2	28	1	0	2	26	1	3	0	0	0	0	FALSE	0.3997460
AAGGCCTTTTGTACGTCCTTNGG	129S1	15	99858218	99858241	+	0	0	0	8	1	0	0	7	1	1	0	0	0	0	FALSE	0.3891540
AAGGCCTTTTTCCCCCTACTNGG	B6	18	17338572	17338595	+	0	0	2	31	1	0	2	31	0	1	0	0	1	0	FALSE	0.4674250
AAGGCCTTTTTTTTTAATTTNGG	129S1	4	90012637	90012660	+	0	0	13	149	1	0	12	139	0	0	0	0	0	1	FALSE	0.2026550
AAGGCGAAAACAGTAGGAGTNGG	129S1	4	49583071	49583094	+	0	0	1	16	1	0	0	18	0	2	0	0	0	0	FALSE	0.6379320
AAGGCGAAAAGCATACACAGNGG	B6	9	48696022	48696045	+	0	0	1	10	1	0	1	10	1	2	0	0	0	0	FALSE	0.8219660
AAGGCGAAAGCACATTTCTANGG	129S1	7	134159863	134159886	+	0	0	1	12	1	0	1	12	0	1	0	0	0	0	FALSE	0.3424730
AAGGCGAAAGCATTTTAAAANGG	129S1	3	148979951	148979974	+	0	0	1	26	1	0	1	21	0	1	0	0	1	0	FALSE	0.2991360
AAGGCGAAAGTGTAAATATANGG	129S1	18	59563746	59563769	+	0	0	0	13	1	0	0	12	1	2	0	0	0	0	FALSE	0.2947660
AAGGCGAACAAGGCGGCTCCNGG	B6	14	8309984	8310007	+	0	0	0	2	1	0	0	2	0	0	0	0	0	1	FALSE	0.4185910
AAGGCGAACTGACCAAGTAANGG	B6	14	34127615	34127638	+	0	0	1	5	1	0	0	4	0	2	0	0	0	0	FALSE	0.5851530
AAGGCGAAGAACAACACCTGNGG	129S1	8	83982745	83982768	+	0	0	7	44	1	0	8	44	1	2	0	0	0	0	FALSE	0.7619270
AAGGCGAAGACCACTTCCATNGG	129S1	9	106013752	106013775	+	0	0	0	5	1	0	0	2	0	3	0	0	0	0	FALSE	0.4799380
AAGGCGAAGAGGAAGAGTGGNGG	B6	14	12707058	12707081	+	0	0	7	117	1	0	5	123	0	2	0	0	0	0	FALSE	0.6005360
AAGGCGAAGCAGGCCATGTGNGG	B6	12	100361657	100361680	+	0	0	0	15	1	0	1	16	0	1	0	0	0	0	FALSE	0.5758960
AAGGCGAAGCATGACAGGCGNGG	B6	6	136723830	136723853	+	0	0	1	3	1	0	0	4	0	2	0	0	0	0	FALSE	0.6236100
AAGGCGAAGCCGCGAGCTCCNGG	129S1	8	69654741	69654764	+	0	0	0	4	1	0	0	4	0	0	0	0	1	0	FALSE	0.3859590
AAGGCGAAGGATGTGGGGCTNGG	129S1	18	12378447	12378470	+	0	0	1	23	1	0	0	22	0	2	0	0	0	0	FALSE	0.4781440
AAGGCGAAGGCAAAAGCAAANGG	B6	2	155237198	155237221	+	0	0	2	36	1	0	1	34	0	0	0	0	0	1	FALSE	0.5505220
AAGGCGAAGGCCTGCCTATGNGG	129S1	8	83068236	83068259	+	0	0	0	7	1	0	0	7	1	1	0	0	0	0	FALSE	0.5005580
AAGGCGAATCAAAAGATCAGNGG	B6	2	53258585	53258608	+	0	0	1	16	1	0	0	16	0	2	0	0	0	0	FALSE	0.6528170
AAGGCGAATGCCACCTCGCCNGG	B6	14	107311062	107311085	+	0	0	107	2811	1	0	114	2809	0	3	0	0	0	0	FALSE	0.4173570
AAGGCGACAGTGGCCTGACCNGG	B6	13	18904127	18904150	+	0	0	0	6	1	0	0	5	0	3	0	0	0	0	FALSE	0.5523330
AAGGCGACCTTGGTCTTTCTNGG	129S1	18	75227483	75227506	+	0	0	0	7	1	0	0	7	0	1	0	0	0	0	FALSE	0.3393050
AAGGCGACTGGGAGGGGGGCNGG	129S1	4	134383423	134383446	+	0	0	3	38	1	0	2	38	0	2	0	0	0	0	FALSE	0.3121440
AAGGCGACTTGGGGAGGGCANGG	B6	4	143050814	143050837	+	0	0	12	146	1	0	10	145	0	2	0	0	0	0	FALSE	0.4711390
AAGGCGAGAAAGACGAGTGANGG	B6	6	136921118	136921141	+	0	0	3	13	1	0	3	15	0	2	0	0	0	0	FALSE	0.5728450
AAGGCGAGAAAGGCATGCACNGG	129S1	18	63898941	63898964	+	0	0	1	10	1	0	1	13	0	0	0	0	0	1	FALSE	0.4904260
AAGGCGAGAGAGACTAAACTNGG	129S1	8	47510298	47510321	+	0	0	0	11	1	0	0	10	0	4	0	0	0	0	FALSE	0.6404160
AAGGCGAGAGGTGACAAGCGNGG	B6	11	56164662	56164685	+	0	0	1	3	1	0	0	3	0	2	0	0	0	0	FALSE	0.6485380
AAGGCGAGATAATCCTGATANGG	B6	18	49185691	49185714	+	0	0	1	3	1	0	0	3	0	2	0	0	0	0	FALSE	0.4266400
AAGGCGAGCAAGATGGCTGANGG	129S1	19	46387062	46387085	+	0	0	2	47	1	0	2	47	0	4	0	0	0	0	FALSE	0.5925980
AAGGCGAGCAGACCCACCCANGG	B6	5	86034834	86034857	+	0	0	1	12	1	0	1	13	0	2	0	0	0	0	FALSE	0.5927830
AAGGCGAGCATATAAGGATGNGG	129S1	1	88805867	88805890	+	0	0	0	8	1	0	0	9	0	0	0	0	1	0	FALSE	0.5995030
AAGGCGAGCATTAGTGCCATNGG	129S1	16	58168642	58168665	+	0	0	1	3	1	0	0	2	0	2	0	0	0	0	FALSE	0.4513350
AAGGCGAGCCATCGCCATCANGG	129S1	11	46421649	46421672	+	0	0	1	1	1	0	0	2	0	2	0	0	0	0	FALSE	0.5600070
AAGGCGAGCCTGCGAGCTAGNGG	129S1	4	48585186	48585209	+	0	0	0	3	1	0	0	3	0	1	0	0	0	0	FALSE	0.5295160	Tmeff1
AAGGCGAGGAAGTAGGACCANGG	B6	10	114787460	114787483	+	0	0	3	16	1	0	2	17	0	2	0	0	0	0	FALSE	0.6650460
AAGGCGAGGCAGAGTGTTCCNGG	129S1	3	37649364	37649387	+	0	0	2	10	1	0	1	11	0	0	0	0	1	0	FALSE	0.3099820
AAGGCGAGGCTCGGCACTCGNGG	129S1	1	169912440	169912463	+	0	0	1	4	1	0	0	5	0	2	0	0	0	0	FALSE	0.4311700
AAGGCGAGGGGCAGAATCAANGG	129S1	8	36574221	36574244	+	0	0	1	8	1	0	0	8	0	2	0	0	0	0	FALSE	0.5385070
AAGGCGAGGGGGGGGGTGGTNGG	B6	5	139502682	139502705	+	0	0	6	195	1	0	4	184	0	1	0	0	1	0	FALSE	0.4293380
AAGGCGAGGTCACAGACGAGNGG	129S1	9	48168993	48169016	+	0	0	3	6	1	0	2	5	0	2	0	0	0	0	FALSE	0.6385450
AAGGCGAGGTCACAGCTGAGNGG	B6	9	48168993	48169016	+	0	0	3	22	1	0	2	21	0	2	0	0	0	0	FALSE	0.6932260
AAGGCGAGTCAGGAGAGGGTNGG	129S1	18	12880488	12880511	+	0	0	0	28	1	0	0	31	0	0	0	0	1	0	FALSE	0.5233160
AAGGCGATATCAGGCATGTGNGG	B6	17	87917978	87918001	+	0	0	1	3	1	0	0	3	0	2	0	0	0	0	TRUE	0.6062460
AAGGCGATCCCGCGCCTTATNGG	B6	14	118137062	118137085	+	0	0	0	0	1	0	0	0	1	1	0	0	0	0	FALSE	0.3290810
AAGGCGATGGGGGGGGTGAANGG	129S1	13	83539117	83539140	+	0	0	1	34	1	0	1	39	0	0	0	0	0	1	FALSE	0.3857190
AAGGCGATGTCCACGTCTTGNGG	B6	19	58321708	58321731	+	0	0	1	2	1	0	0	2	0	2	0	0	0	0	FALSE	0.5504710
AAGGCGCAAACTACTATTCCNGG	129S1	19	47214267	47214290	+	0	0	0	9	1	0	1	8	0	4	0	0	0	0	FALSE	0.3911490
AAGGCGCACATAACAGAAGGNGG	B6	17	30941285	30941308	+	0	0	0	9	1	0	0	9	0	1	0	0	1	0	FALSE	0.6514470
AAGGCGCACTTGCTCCCCTGNGG	B6	14	34578767	34578790	+	0	0	0	8	1	0	0	8	0	0	0	0	1	0	FALSE	0.5882060
AAGGCGCAGAATCGATGCCCNGG	B6	5	99474934	99474957	+	0	0	1	1	1	0	0	1	0	2	0	0	0	0	FALSE	0.4990180
AAGGCGCAGACACTTTCTGGNGG	129S1	9	41329032	41329055	+	0	0	0	14	1	0	0	14	0	0	0	0	1	0	FALSE	0.7045740
AAGGCGCATTGAGCTACAGANGG	129S1	13	5022242	5022265	+	0	0	1	5	1	0	0	4	0	2	0	0	0	0	FALSE	0.6400470
AAGGCGCCAGGCAGGGTGGTNGG	B6	8	88387293	88387316	+	0	0	1	16	1	0	0	15	0	2	0	0	0	0	FALSE	0.4854490
AAGGCGCCATATCTGAAACCNGG	B6	7	41118472	41118495	+	0	0	0	5	1	0	0	5	0	2	0	0	0	0	TRUE	0.6734650
AAGGCGCCCCCGTGCTCGAGNGG	B6	3	141236117	141236140	+	0	0	119	339	1	0	112	358	0	4	0	0	0	0	FALSE	0.5497740
AAGGCGCCGTTCTATGACAANGG	B6	4	83383020	83383043	+	0	0	0	2	1	0	0	2	0	0	0	0	0	1	FALSE	0.6000760	Snapc3
AAGGCGCGGCTCAGCCTTACNGG	129S1	3	95988289	95988312	+	0	0	0	2	1	0	0	2	0	2	0	0	1	0	FALSE	0.2635790
AAGGCGCGTCTTACCACATCNGG	129S1	10	93905974	93905997	+	0	0	2	20	1	0	1	18	0	1	0	0	1	0	FALSE	0.4345650
AAGGCGCTAAATAGAGTGCTNGG	B6	9	45421284	45421307	+	0	0	1	5	1	0	1	5	0	1	0	0	0	0	FALSE	0.6125210
AAGGCGCTACCTGTAGGGTGNGG	129S1	4	131174471	131174494	+	0	0	1	4	1	0	0	4	0	2	0	0	0	0	FALSE	0.6223250
AAGGCGCTAGATATAAATAANGG	129S1	1	99197976	99197999	+	0	0	1	5	1	0	0	5	0	2	0	0	0	0	FALSE	0.4184300
AAGGCGCTCACACACATAACNGG	B6	4	141242152	141242175	+	0	0	1	4	1	0	0	4	0	2	0	0	0	0	FALSE	0.4049680
AAGGCGCTCACAGGCAGTATNGG	B6	14	61317488	61317511	+	0	0	1	7	1	0	0	7	0	1	0	0	1	0	FALSE	0.5016370
AAGGCGCTCACCTGGGGGCANGG	B6	8	84471880	84471903	+	0	0	1	6	1	0	1	6	1	2	0	0	0	0	FALSE	0.4068240
AAGGCGCTCGGGGGCCCAGGNGG	129S1	14	34086429	34086452	+	0	0	0	4	1	0	0	4	0	2	0	0	0	0	FALSE	0.5515190
AAGGCGCTGGAACTGTCAGCNGG	B6	18	82600955	82600978	+	0	0	0	6	1	0	0	6	0	4	0	0	0	0	FALSE	0.5013180
AAGGCGCTGGGGTGGCTCCCNGG	B6	4	144538229	144538252	+	0	0	1	14	1	0	0	13	0	2	0	0	0	0	FALSE	0.3950100
AAGGCGCTTGCCTCACTTACNGG	129S1	5	119511168	119511191	+	0	0	0	7	1	0	0	8	0	0	0	0	1	0	FALSE	0.3223260
AAGGCGGAAAGGAAAAAAAANGG	129S1	2	168766224	168766247	+	0	0	10	203	1	0	10	199	0	0	0	0	1	0	FALSE	0.4071400
AAGGCGGAAGCAGAGCAGCTNGG	129S1	14	119062793	119062816	+	0	0	1	24	1	0	2	23	0	1	0	0	0	1	FALSE	0.6342120
AAGGCGGAAGCCCTGGGGCANGG	129S1	8	31182111	31182134	+	0	0	1	20	1	0	1	20	0	1	0	0	0	1	FALSE	0.4442150
AAGGCGGAATAGGGAGAGGCNGG	129S1	9	98499011	98499034	+	0	0	3	33	1	0	2	32	0	2	0	0	0	0	FALSE	0.5041920
AAGGCGGACAGCGCCTGAAGNGG	129S1	17	91564250	91564273	+	0	0	47	26	1	0	45	25	0	3	0	0	0	0	FALSE	0.5589760
AAGGCGGACTCAGGACCTGANGG	B6	4	133062656	133062679	+	0	0	1	12	1	0	0	14	0	2	0	0	0	0	FALSE	0.6197310
AAGGCGGAGAGAGGATGAGGNGG	129S1	15	31217535	31217558	+	0	0	13	254	1	0	12	254	0	2	0	0	0	0	FALSE	0.5506610
AAGGCGGAGAGGAATTGAGCNGG	129S1	7	46002293	46002316	+	0	0	0	25	1	0	0	25	0	3	0	0	0	0	FALSE	0.5613340
AAGGCGGAGCAACCCGCTGCNGG	129S1	11	116864692	116864715	+	0	0	0	1	1	0	0	1	0	0	0	0	0	1	FALSE	0.4220780
AAGGCGGATGAGGAGGGAAANGG	129S1	8	83032042	83032065	+	0	0	11	187	1	0	12	186	0	3	0	0	0	0	FALSE	0.5216370
AAGGCGGCAAATAAGTAGTCNGG	129S1	10	92386621	92386644	+	0	0	1	2	1	0	0	2	0	2	0	0	0	0	FALSE	0.5043930
AAGGCGGCAAGCAAGCTCTCNGG	B6	14	70833407	70833430	+	0	0	1	6	1	0	0	7	0	2	0	0	0	0	FALSE	0.3687590
AAGGCGGCAAGTCACCATGGNGG	B6	8	92321390	92321413	+	0	0	1	6	1	0	1	6	0	1	0	0	0	0	FALSE	0.7504980
AAGGCGGCACATTTGGGGGTNGG	129S1	14	99629755	99629778	+	0	0	6	9	1	0	5	10	0	2	0	0	0	0	FALSE	0.5026180
AAGGCGGCAGACCTAATCTCNGG	B6	1	170399740	170399763	+	0	0	1	3	1	0	0	3	0	4	0	0	0	0	FALSE	0.4852940
AAGGCGGCAGCGGCTAACAANGG	129S1	2	20340088	20340111	+	0	0	0	4	1	0	0	3	0	3	0	0	0	0	FALSE	0.6381680
AAGGCGGCCAGGAATCTATANGG	B6	5	80648653	80648676	+	0	0	0	10	1	0	0	12	0	3	0	0	0	0	FALSE	0.3904150
AAGGCGGCCAGTCTCCAGCTNGG	129S1	10	92438859	92438882	+	0	0	2	6	1	0	1	6	0	2	0	0	0	0	FALSE	0.6005310
AAGGCGGCCCTTGTGGTGCTNGG	129S1	6	137155186	137155209	+	0	0	1	4	1	0	1	3	0	3	0	0	0	0	FALSE	0.5061730
AAGGCGGCCGGACAAGAAGGNGG	B6	9	85685398	85685421	+	0	0	1	12	1	0	1	13	0	0	0	0	0	1	FALSE	0.6351130
AAGGCGGCGCTGTAGGTACGNGG	129S1	19	16900175	16900198	+	0	0	1	0	1	0	0	1	0	3	0	0	0	0	FALSE	0.5260810
AAGGCGGCGGCGGAGCGGAGNGG	B6	8	85700572	85700595	+	0	0	3	16	1	0	2	16	0	0	0	0	1	0	FALSE	0.4258660
AAGGCGGCGGCTGAAGGCTGNGG	B6	4	39591818	39591841	+	0	0	1	15	1	0	0	15	0	0	0	0	0	1	FALSE	0.5084410
AAGGCGGCGGGGCGGGAGTCNGG	B6	19	42380737	42380760	+	0	0	0	29	1	0	1	29	0	0	0	0	0	1	FALSE	0.3668300
AAGGCGGCGTTCAGCTCTGANGG	B6	1	120100163	120100186	+	0	0	1	4	1	0	1	4	0	4	0	0	0	0	FALSE	0.5374580
AAGGCGGCTCAGTGGCTCAGNGG	129S1	2	172851335	172851358	+	0	0	5	59	1	0	4	59	0	0	0	0	1	0	FALSE	0.6291010
AAGGCGGCTGCTGCCCCGTGNGG	B6	1	172431036	172431059	+	0	0	1	9	1	0	0	9	0	2	0	0	0	0	FALSE	0.5603180
AAGGCGGGAAAGGGTGATGGNGG	B6	13	95572080	95572103	+	0	0	5	59	1	0	3	60	0	2	0	0	0	0	FALSE	0.4624950
AAGGCGGGAAGAAGCCAACCNGG	B6	3	153831425	153831448	+	0	0	1	27	1	0	1	25	0	3	0	0	0	0	FALSE	0.5109260
AAGGCGGGAGCATGCTGAATNGG	129S1	19	18733838	18733861	+	0	0	2	19	1	0	1	13	0	2	0	0	0	0	FALSE	0.4223220
AAGGCGGGAGGAGGGTAAAGNGG	129S1	1	49971112	49971135	+	0	0	55	744	1	0	55	749	0	2	0	0	0	0	FALSE	0.4937810
AAGGCGGGAGGGTATAGCTCNGG	129S1	5	114025558	114025581	+	0	0	1	5	1	0	0	4	0	2	0	0	0	0	FALSE	0.5177310
AAGGCGGGATGGTGGGGGGTNGG	B6	7	102422260	102422283	+	0	0	6	76	1	0	7	65	0	0	0	0	0	1	FALSE	0.4798770
AAGGCGGGCAACCCATAGATNGG	129S1	14	11921477	11921500	+	0	0	0	6	1	0	0	4	0	3	0	0	0	0	FALSE	0.5656010
AAGGCGGGCAAGGTGGGGGTNGG	129S1	16	45060869	45060892	+	0	0	3	57	1	0	3	56	0	2	0	0	1	0	FALSE	0.4438610
AAGGCGGGCACCACTAAGCCNGG	129S1	9	57913891	57913914	+	0	0	121	2950	1	0	126	2965	0	2	0	0	0	0	FALSE	0.4994640
AAGGCGGGCAGACTATAAACNGG	B6	7	129601255	129601278	+	0	0	1	5	1	0	1	4	1	2	0	0	0	0	FALSE	0.5451440
AAGGCGGGCAGGAGCCTTCTNGG	129S1	15	79892347	79892370	+	0	0	1	9	1	0	0	9	0	0	0	0	0	0	FALSE	0.3577620
AAGGCGGGCCAAGGGGGGATNGG	B6	4	140617627	140617650	+	0	0	0	11	1	0	0	11	0	0	0	0	0	1	FALSE	0.4459470
AAGGCGGGCGGCAGGGGGCANGG	B6	1	135415652	135415675	+	0	0	2	59	1	0	2	58	0	2	0	0	0	0	FALSE	0.3154250
AAGGCGGGCTCCGGAGCCTANGG	129S1	3	137867593	137867616	+	0	0	0	4	1	0	0	4	0	0	0	0	0	1	FALSE	0.4105790
AAGGCGGGCTGCTTAGGTTANGG	B6	4	104372761	104372784	+	0	0	0	2	1	0	0	2	0	0	0	0	0	1	FALSE	0.5233630
AAGGCGGGGAAGACAAGGCTNGG	B6	9	86710217	86710240	+	0	0	4	30	1	0	4	31	0	1	0	0	0	1	FALSE	0.5256420
AAGGCGGGGACACAATGGCANGG	129S1	14	109772305	109772328	+	0	0	2	10	1	0	1	8	0	2	0	0	0	0	FALSE	0.6003040
AAGGCGGGGGAAGAGTAAGTNGG	B6	4	106474164	106474187	+	0	0	1	24	1	0	0	23	0	2	0	0	0	0	FALSE	0.5106890
AAGGCGGGGGGCAGCAGTGGNGG	129S1	18	77747494	77747517	+	0	0	0	42	1	0	0	41	0	0	0	0	1	0	FALSE	0.4125430
AAGGCGGGGGGGACTCCAGGNGG	129S1	6	34639859	34639882	+	0	0	1	17	1	0	1	20	0	0	0	0	1	0	FALSE	0.4739460
AAGGCGGGGGGGGGACTCAGNGG	129S1	1	110625335	110625358	+	0	0	2	39	1	0	3	38	0	0	0	0	0	1	FALSE	0.4535260
AAGGCGGGGGTGATGGGATANGG	129S1	6	57623911	57623934	+	0	0	10	90	1	0	8	96	0	2	0	0	0	0	FALSE	0.4343410
AAGGCGGGGTAATGGGCTGCNGG	B6	9	57954554	57954577	+	0	0	1	4	1	0	0	4	0	2	0	0	0	0	FALSE	0.4834220
AAGGCGGGGTTTGTCTGCTCNGG	B6	5	32968782	32968805	+	0	0	0	8	1	0	0	8	0	1	0	0	0	0	FALSE	0.4717870
AAGGCGGGTCTGACAGGCGGNGG	129S1	4	148686839	148686862	+	0	0	0	1	1	0	0	2	1	2	0	0	0	0	FALSE	0.5247860
AAGGCGGGTCTGCGTACATANGG	B6	6	5422626	5422649	+	0	0	0	1	1	0	0	1	0	0	0	0	0	1	FALSE	0.5431550
AAGGCGGGTGATTGCAGTTGNGG	B6	9	41506718	41506741	+	0	0	1	3	1	0	0	4	0	2	0	0	0	0	FALSE	0.5418760
AAGGCGGGTGGAAGGGTTCTNGG	B6	1	104906429	104906452	+	0	0	0	6	1	0	0	7	1	1	0	0	0	0	FALSE	0.3274920
AAGGCGGGTGTTAAGAAGGCNGG	129S1	1	173385795	173385818	+	0	0	0	12	1	0	0	11	0	0	0	0	1	0	FALSE	0.5573280
AAGGCGGGTGTTGGATCCCTNGG	B6	4	134355487	134355510	+	0	0	8	121	1	0	6	122	0	0	0	0	0	1	FALSE	0.4875570
AAGGCGGGTTATAGTAAAATNGG	B6	15	86745286	86745309	+	0	0	0	5	1	0	1	4	1	1	0	0	0	0	FALSE	0.4090620
AAGGCGGTATGTGACTCATTNGG	B6	8	86860162	86860185	+	0	0	0	2	1	0	0	2	0	1	0	0	1	0	FALSE	0.3542970
AAGGCGGTATTTAAGGGGCTNGG	B6	6	135449322	135449345	+	0	0	1	5	1	0	0	6	0	2	0	0	0	0	FALSE	0.4118750
AAGGCGGTCAGCCCCGTGAGNGG	129S1	14	122077481	122077504	+	0	0	1	1	1	0	1	2	0	2	0	0	0	1	FALSE	0.5745030
AAGGCGGTGAAGCTCAATAGNGG	B6	4	134431698	134431721	+	0	0	0	6	1	0	0	6	1	1	0	0	0	0	FALSE	0.5336190
AAGGCGGTGATGACGGAAAANGG	129S1	13	103122773	103122796	+	0	0	0	2	1	0	0	2	1	1	0	0	1	0	FALSE	0.2657050
AAGGCGGTGGCTAAGTATGANGG	129S1	4	124291755	124291778	+	0	0	1	4	1	0	0	4	0	2	0	0	0	0	FALSE	0.5895860
AAGGCGGTGTCCCTGAACTANGG	B6	8	60842656	60842679	+	0	0	0	2	1	0	0	2	0	0	0	0	1	0	FALSE	0.5376320
AAGGCGGTTAGCCAAGCTCTNGG	129S1	14	8477404	8477427	+	0	0	0	2	1	0	0	4	0	0	0	0	0	1	FALSE	0.6090250
AAGGCGTAACACTGTCCAACNGG	129S1	1	174169896	174169919	+	0	0	1	2	1	0	0	2	0	2	0	0	0	0	FALSE	0.4680060
AAGGCGTACCCATGGCAGGTNGG	129S1	6	120612792	120612815	+	0	0	0	3	1	0	0	3	0	0	0	0	1	0	FALSE	0.6694810
AAGGCGTAGAACCCACATAANGG	129S1	8	122274365	122274388	+	0	0	2	25	1	0	2	24	0	0	0	0	0	1	FALSE	0.4782960
AAGGCGTAGGGAGGGCATTCNGG	129S1	5	22917163	22917186	+	0	0	1	5	1	0	0	7	0	2	0	0	0	0	FALSE	0.3260420
AAGGCGTAGTAGACCTTATANGG	B6	2	67546853	67546876	+	0	0	0	0	1	0	0	0	0	0	0	0	0	1	FALSE	0.2552180
AAGGCGTATCTTCCAAATGANGG	B6	5	101381383	101381406	+	0	0	1	55	1	0	1	53	0	0	0	0	0	1	FALSE	0.4783960
AAGGCGTCACGGATGTGGGGNGG	B6	17	12535767	12535790	+	0	0	1	8	1	0	1	6	0	3	0	0	0	0	FALSE	0.5044680
AAGGCGTCAGACTTGGCAGTNGG	B6	7	129665163	129665186	+	0	0	4	21	1	0	4	21	1	1	0	0	0	0	FALSE	0.6325900
AAGGCGTCCAGCAGGACCCANGG	129S1	14	33279740	33279763	+	0	0	1	6	1	0	0	6	0	2	0	0	0	0	FALSE	0.5866760
AAGGCGTCCATATAATTAATNGG	B6	4	140977946	140977969	+	0	0	1	5	1	0	0	5	0	2	0	0	0	0	FALSE	0.1748600
AAGGCGTCCATTCGTGTCGTNGG	B6	5	23755917	23755940	+	0	0	1	0	1	0	0	0	0	2	0	0	0	0	FALSE	0.5078590
AAGGCGTCCATTTGTGTTGTNGG	129S1	5	23755917	23755940	+	0	0	1	6	1	0	0	5	0	2	0	0	0	0	FALSE	0.3936720
AAGGCGTCCTCCTTTACTGTNGG	129S1	1	66030855	66030878	+	0	0	1	5	1	0	0	5	0	3	0	0	0	0	FALSE	0.6107680
AAGGCGTCCTGGCCCTGTGGNGG	129S1	7	64631273	64631296	+	0	0	0	6	1	0	0	6	1	2	0	0	0	0	FALSE	0.4343520
AAGGCGTCCTGGGAATAGGANGG	B6	15	100575455	100575478	+	0	0	4	10	1	0	3	11	0	2	0	0	0	0	FALSE	0.6522340
AAGGCGTCGATTGCTACAAANGG	129S1	2	51318303	51318326	+	0	0	0	1	1	0	0	1	0	4	0	0	0	0	FALSE	0.4877390
AAGGCGTCGGCACAGTCAAGNGG	B6	6	146986564	146986587	+	0	0	1	5	1	0	0	5	0	3	0	0	0	0	FALSE	0.6620470
AAGGCGTCTTTTAACATCCTNGG	129S1	14	8423949	8423972	+	0	0	0	6	1	0	0	6	0	1	0	0	1	0	FALSE	0.5020700
AAGGCGTGAAATGTTTAACTNGG	129S1	16	3625114	3625137	+	0	0	2	13	1	0	2	12	0	3	0	0	0	0	TRUE	0.5666000
AAGGCGTGAAGCCTGTCCTTNGG	B6	17	43863064	43863087	+	0	0	0	8	1	0	0	7	0	0	0	0	1	0	FALSE	0.4294090
AAGGCGTGAATGCAGGAGACNGG	B6	8	34075995	34076018	+	0	0	0	16	1	0	0	16	0	1	0	0	1	0	TRUE	0.4741720
AAGGCGTGAGAGCAACTATTNGG	B6	11	40422449	40422472	+	0	0	1	7	1	0	0	7	0	2	0	0	0	0	FALSE	0.3676420
AAGGCGTGAGGGCTGGACTANGG	129S1	2	122657822	122657845	+	0	0	0	7	1	0	0	8	0	0	0	0	1	0	FALSE	0.3895840
AAGGCGTGAGTGGCCGGGGTNGG	B6	17	27104144	27104167	+	0	0	1	7	1	0	0	8	0	2	0	0	0	0	TRUE	0.3982410
AAGGCGTGAGTGGCGGGGGGNGG	129S1	17	27104144	27104167	+	0	0	4	69	1	0	3	81	0	2	0	0	0	0	TRUE	0.3148850
AAGGCGTGAGTTATGTCACCNGG	B6	6	137547052	137547075	+	0	0	1	8	1	0	0	8	0	2	0	0	0	0	FALSE	0.5825350	Eps8
AAGGCGTGCACAGCAGAGCGNGG	B6	2	168889368	168889391	+	0	0	1	10	1	0	0	9	0	2	0	0	1	0	FALSE	0.6662380
AAGGCGTGCACCTCCACATGNGG	B6	8	84390779	84390802	+	0	0	36	893	1	0	37	884	0	5	0	0	0	0	FALSE	0.6414290	Gipc1
AAGGCGTGCCCTACACAGCCNGG	B6	8	33183537	33183560	+	0	0	2	38	1	0	2	37	0	0	0	0	0	1	FALSE	0.5117980
AAGGCGTGCGACGTCTGTTCNGG	B6	13	96637019	96637042	+	0	0	0	2	1	0	0	2	1	1	0	0	0	0	FALSE	0.2795080
AAGGCGTGCGCATGGGGAAGNGG	B6	14	118153412	118153435	+	0	0	0	3	1	0	0	3	0	1	0	0	0	1	FALSE	0.4026290
AAGGCGTGCGGCGCCACGTCNGG	129S1	6	137757404	137757427	+	0	0	177	6028	1	0	175	6036	0	2	0	0	0	0	FALSE	0.3980540	Dera
AAGGCGTGCTTTGGCCAGCANGG	129S1	4	140917985	140918008	+	0	0	1	4	1	0	0	4	0	2	0	0	0	0	FALSE	0.4279870
AAGGCGTGGAAGTGAACTCANGG	B6	17	67409670	67409693	+	0	0	1	7	1	0	0	7	0	2	0	0	0	0	FALSE	0.6356030
AAGGCGTGGAGGTGAAGAAGNGG	129S1	8	51439995	51440018	+	0	0	2	36	1	0	1	35	0	2	0	0	0	0	FALSE	0.4849030
AAGGCGTGGATCTGGAGGGANGG	B6	16	38657516	38657539	+	0	0	16	94	1	0	16	96	0	3	0	0	1	0	FALSE	0.5407820
AAGGCGTGGCAGACAGCTTGNGG	B6	3	102042345	102042368	+	0	0	1	5	1	0	0	5	0	2	0	0	0	0	FALSE	0.5719850
AAGGCGTGGCAGTGGAGCTGNGG	B6	17	88338186	88338209	+	0	0	1	19	1	0	2	18	0	1	0	0	0	0	FALSE	0.5715850
AAGGCGTGGCCACAGCCCCANGG	129S1	7	16875091	16875114	+	0	0	0	14	1	0	1	14	1	1	0	0	0	0	FALSE	0.6255790
AAGGCGTGGCCAGGCCCAATNGG	B6	9	107320650	107320673	+	0	0	0	11	1	0	0	11	0	0	0	0	0	1	FALSE	0.4375750
AAGGCGTGGGCCCATAAGGCNGG	B6	9	106342684	106342707	+	0	0	1	4	1	0	0	4	0	2	0	0	0	0	FALSE	0.4469960	Gpr62
AAGGCGTGGGCGATAGCTCCNGG	129S1	15	99276265	99276288	+	0	0	0	5	1	0	0	5	1	2	0	0	0	0	FALSE	0.4728940
AAGGCGTGGGGGGGTGGGGTNGG	B6	11	117554864	117554887	+	0	0	37	550	1	0	30	541	0	0	0	0	0	1	FALSE	0.3967590
AAGGCGTGGGTCCGTAAGGCNGG	129S1	9	106342684	106342707	+	0	0	1	1	1	0	0	1	0	2	0	0	0	0	FALSE	0.4205820	Gpr62
AAGGCGTGGTAAAATGGGCANGG	B6	15	32241469	32241492	+	0	0	1	10	1	0	0	9	0	2	0	0	0	0	FALSE	0.6575250
AAGGCGTGGTGGGGCTTGTGNGG	129S1	7	83716129	83716152	+	0	0	0	13	1	0	0	13	0	3	0	0	0	0	FALSE	0.3689220
AAGGCGTGGTTTTAAAAACTNGG	129S1	3	71015728	71015751	+	0	0	1	9	1	0	0	8	0	2	0	0	0	0	FALSE	0.4288620
AAGGCGTGTCTTACCACATGNGG	B6	10	93905974	93905997	+	0	0	2	27	1	0	0	28	0	1	0	0	1	0	FALSE	0.6747700
AAGGCGTGTGGCGGGGGGCTNGG	129S1	3	37597088	37597111	+	0	0	0	17	1	0	0	18	0	0	0	0	1	0	FALSE	0.3108730
AAGGCGTGTTCTGCCACCAGNGG	129S1	12	31680790	31680813	+	0	0	3	23	1	0	2	21	0	2	0	0	0	0	FALSE	0.6653550	Bcap29
AAGGCGTGTTGAGGGATAGCNGG	B6	8	33425277	33425300	+	0	0	0	3	1	0	0	3	0	2	0	0	0	0	FALSE	0.5302750
AAGGCGTGTTGGCTCTGACTNGG	129S1	3	75481604	75481627	+	0	0	1	7	1	0	1	8	1	1	0	0	0	0	FALSE	0.3905570
AAGGCGTTAAGAGGCTTCCTNGG	B6	1	134849405	134849428	+	0	0	0	2	1	0	0	1	0	0	0	0	0	1	FALSE	0.4850160
AAGGCGTTAGTTCTAAGTCCNGG	B6	14	33097741	33097764	+	0	0	1	3	1	0	0	3	0	2	0	0	0	0	FALSE	0.5409070
AAGGCGTTATTGTGTTTAAANGG	129S1	12	115529955	115529978	+	0	0	0	7	1	0	0	7	0	10	0	0	0	0	FALSE	0.3478490
AAGGCGTTCAACCTCACACCNGG	B6	9	78604619	78604642	+	0	0	1	40	1	0	0	39	0	2	0	0	0	0	FALSE	0.6061730
AAGGCGTTCACAGGCAGTAANGG	129S1	14	61317488	61317511	+	0	0	1	10	1	0	0	9	0	1	0	0	1	0	FALSE	0.4934920
AAGGCGTTCACTTATTTCTANGG	129S1	13	38815897	38815920	+	0	0	0	1	1	0	0	1	0	3	0	0	0	0	FALSE	0.4906440
AAGGCGTTCCCAGTTTGTCCNGG	B6	10	93213590	93213613	+	0	0	1	4	1	0	0	5	0	2	0	0	0	0	FALSE	0.5224920
AAGGCGTTCTAGTACTTGTGNGG	129S1	3	51395461	51395484	+	0	0	0	3	1	0	0	3	1	1	0	0	0	0	FALSE	0.6718030
AAGGCGTTCTCAAGTGATGGNGG	129S1	13	96324674	96324697	+	0	0	1	7	1	0	1	6	0	0	0	0	0	1	FALSE	0.6592340
AAGGCGTTCTGAATGGACTGNGG	B6	8	5291601	5291624	+	0	0	0	9	1	0	0	8	0	3	0	0	0	0	FALSE	0.7232210
AAGGCGTTCTGATGGGGGAANGG	129S1	17	65307571	65307594	+	0	0	2	16	1	0	1	16	0	2	0	0	0	1	TRUE	0.5033440
AAGGCGTTCTTGTGGCTTCCNGG	B6	7	81152058	81152081	+	0	0	1	11	1	0	1	11	1	2	0	0	0	0	FALSE	0.3438120
AAGGCGTTGTGATTTGAATGNGG	129S1	6	81787200	81787223	+	0	0	1	10	1	0	1	10	0	3	0	0	0	0	FALSE	0.6618830
AAGGCGTTTAATGAGCTGGGNGG	129S1	12	91813144	91813167	+	0	0	0	11	1	0	0	11	0	1	0	0	0	0	FALSE	0.7190820
AAGGCGTTTCAGCCCGATGCNGG	129S1	8	36607938	36607961	+	0	0	0	3	1	0	0	3	0	0	0	0	1	0	FALSE	0.4679270
AAGGCTAAAAAAAAAAATTANGG	129S1	11	42018197	42018220	+	0	0	20	348	1	0	19	357	0	0	0	0	1	0	FALSE	0.4117800
AAGGCTAAAAAAACTCCAATNGG	B6	2	69197611	69197634	+	0	0	0	10	1	0	0	13	0	0	0	0	1	0	FALSE	0.4179000
AAGGCTAAAAAGCTGAAGAANGG	B6	3	80079857	80079880	+	0	0	2	28	1	0	2	29	0	1	0	0	0	0	FALSE	0.6314400
AAGGCTAAAAATAACGGTTANGG	B6	15	54729084	54729107	+	0	0	2	196	1	0	2	199	1	2	0	0	0	0	FALSE	0.3949950
AAGGCTAAAAATATAATGTANGG	129S1	6	110933051	110933074	+	0	0	1	30	1	0	1	28	0	1	0	0	0	0	FALSE	0.5426280
AAGGCTAAAAATCAGTTAGTNGG	129S1	8	83347717	83347740	+	0	0	2	10	1	0	1	10	0	2	0	0	0	0	FALSE	0.5007130
AAGGCTAAAAGGTAAGGCTANGG	129S1	18	79879327	79879350	+	0	0	0	23	1	0	0	23	0	4	0	0	0	1	TRUE	0.5989590
AAGGCTAAACCATAAACCATNGG	B6	3	153670975	153670998	+	0	0	2	12	1	0	1	13	0	0	0	0	1	0	FALSE	0.6507610
AAGGCTAAACGGGGGCGGGGNGG	129S1	15	80277955	80277978	+	0	0	4	49	1	0	4	50	0	0	0	0	1	0	FALSE	0.4504520	Cacna1i
AAGGCTAAACGGGGGGGGGCNGG	B6	15	80277955	80277978	+	0	0	1	43	1	0	1	42	0	0	0	0	1	0	FALSE	0.3338100	Cacna1i
AAGGCTAAACTCCATTTTTCNGG	129S1	3	153665187	153665210	+	0	0	3	9	1	0	2	7	0	2	0	0	0	0	FALSE	0.2424190
AAGGCTAAACTCTGTTTTTCNGG	B6	3	153665187	153665210	+	0	0	1	11	1	0	0	11	0	2	0	0	0	0	FALSE	0.2202250
AAGGCTAAACTGCCTATCCCNGG	129S1	6	56122224	56122247	+	0	0	1	6	1	0	1	7	0	2	0	0	1	0	FALSE	0.5457000
AAGGCTAAACTTAAAAGTAGNGG	B6	13	95569093	95569116	+	0	0	6	34	1	0	4	35	0	2	0	0	0	0	FALSE	0.5643860
AAGGCTAAAGAATACAAACANGG	B6	13	84214643	84214666	+	0	0	3	27	1	0	3	26	0	3	0	0	0	0	FALSE	0.7178820
AAGGCTAAAGACAGACAAACNGG	B6	17	85414948	85414971	+	0	0	2	25	1	0	2	27	0	0	0	0	1	0	FALSE	0.4177440
AAGGCTAAAGATGGAGATCTNGG	129S1	4	75994913	75994936	+	0	0	2	24	1	0	2	25	0	0	0	0	1	0	FALSE	0.4632880
AAGGCTAAAGCAGCCGGGCANGG	129S1	2	28353768	28353791	+	0	0	0	26	1	0	0	27	0	2	0	0	0	0	FALSE	0.5707430
AAGGCTAAAGCATCTTACCCNGG	B6	19	28606806	28606829	+	0	0	0	5	1	0	0	5	0	0	0	0	1	0	FALSE	0.6708230
AAGGCTAAAGCCACGAGGTCNGG	129S1	4	148200672	148200695	+	0	0	1	10	1	0	0	9	0	2	0	0	0	0	FALSE	0.4298600
AAGGCTAAAGCCACGTGGGCNGG	B6	4	148200672	148200695	+	0	0	1	7	1	0	0	7	0	2	0	0	0	0	FALSE	0.4368170
AAGGCTAAAGGAGGGTGGAGNGG	B6	14	46710104	46710127	+	0	0	3	40	1	0	2	42	0	1	0	0	0	1	FALSE	0.4376750
AAGGCTAAAGTCAGTCTCAGNGG	129S1	7	45554719	45554742	+	0	0	1	22	1	0	2	21	0	3	0	0	0	0	FALSE	0.6975620
AAGGCTAAATCCTGTCTAGTNGG	129S1	10	91956157	91956180	+	0	0	1	4	1	0	1	3	1	3	0	0	0	0	FALSE	0.4809070
AAGGCTAAATGTGACCTGGTNGG	129S1	6	137288234	137288257	+	0	0	1	5	1	0	1	7	0	3	0	0	0	0	FALSE	0.6778900
AAGGCTAAATGTGATTTGGANGG	129S1	7	18576781	18576804	+	0	0	1	10	1	0	1	12	0	1	0	0	0	0	FALSE	0.6302280
AAGGCTAAATTGGCCAGCCCNGG	B6	1	134639975	134639998	+	0	0	1	6	1	0	1	6	0	0	0	0	0	1	FALSE	0.4852450
AAGGCTAACAAGTTCAAAAANGG	B6	2	38278929	38278952	+	0	0	0	15	1	0	0	15	0	1	0	0	0	0	FALSE	0.5065700
AAGGCTAACAATCTCTAGTGNGG	B6	18	76348256	76348279	+	0	0	1	6	1	0	1	7	0	0	0	0	1	0	FALSE	0.6312110
AAGGCTAACAGGAGGACAAGNGG	129S1	16	6475961	6475984	+	0	0	0	37	1	0	0	36	1	2	0	0	0	0	FALSE	0.5894760
AAGGCTAACAGGCAACAAGANGG	129S1	6	83669469	83669492	+	0	0	1	21	1	0	1	22	0	1	0	0	0	0	FALSE	0.6063850
AAGGCTAACATAAGTCTCCTNGG	B6	3	132806842	132806865	+	0	0	0	9	1	0	0	10	1	1	0	0	0	0	FALSE	0.4440810	Ints12
AAGGCTAACATATTTTTATGNGG	B6	17	16427882	16427905	+	0	0	0	19	1	0	0	18	0	0	0	0	1	0	FALSE	0.5011300
AAGGCTAACCCTGTTTAGGANGG	129S1	1	132123528	132123551	+	0	0	0	7	1	0	0	5	0	0	0	0	1	0	FALSE	0.5886420
AAGGCTAACCTTGATGGTCCNGG	129S1	5	44296105	44296128	+	0	0	2	15	1	0	1	15	1	1	0	0	0	0	FALSE	0.5307700
AAGGCTAACTAAGTTATAAGNGG	129S1	11	121958746	121958769	+	0	0	0	10	1	0	0	8	0	0	0	0	0	1	FALSE	0.5088920
AAGGCTAACTCATCTATTATNGG	129S1	4	92043164	92043187	+	0	0	1	8	1	0	0	8	0	2	0	0	0	0	FALSE	0.3468300
AAGGCTAACTGACAGATCCTNGG	129S1	14	10920293	10920316	+	0	0	2	11	1	0	2	11	0	1	0	0	0	0	FALSE	0.5755470
AAGGCTAACTTTGATTTTTTNGG	129S1	6	19448271	19448294	+	0	0	0	58	1	0	0	56	1	2	0	0	0	0	FALSE	0.0661241
AAGGCTAAGAAAACATCCCCNGG	129S1	1	187933294	187933317	+	0	0	2	15	1	0	2	16	0	0	0	0	0	1	FALSE	0.4981300
AAGGCTAAGAACTTCAAGAGNGG	B6	8	29949038	29949061	+	0	0	1	33	1	0	2	32	0	0	0	0	0	1	FALSE	0.7202100
AAGGCTAAGAGGGATTGGACNGG	129S1	15	30435140	30435163	+	0	0	1	5	1	0	1	5	0	2	0	0	0	0	FALSE	0.5631670
AAGGCTAAGATTATCATCTTNGG	129S1	12	113703638	113703661	+	0	0	0	13	1	0	0	13	1	2	0	0	0	0	TRUE	0.5020230
AAGGCTAAGCAGCTAGCTCTNGG	129S1	8	100091733	100091756	+	0	0	2	19	1	0	1	19	0	1	0	0	0	0	FALSE	0.4229260
AAGGCTAAGCTCCTGAGCTTNGG	B6	13	12369465	12369488	+	0	0	1	8	1	0	1	8	1	1	0	0	0	0	FALSE	0.4708320
AAGGCTAAGGATCCCGGGATNGG	129S1	9	45370673	45370696	+	0	0	1	5	1	0	0	5	0	3	0	0	0	0	FALSE	0.4728400
AAGGCTAAGGCTAAAAGGTANGG	129S1	18	79879321	79879344	+	0	0	3	22	1	0	3	21	1	4	0	0	0	1	TRUE	0.5486470
AAGGCTAAGGGAGAGGAGGANGG	B6	7	129025158	129025181	+	0	0	17	231	1	0	17	229	0	0	0	0	0	1	FALSE	0.4618600
AAGGCTAAGGGATTCCAAGANGG	129S1	6	137643890	137643913	+	0	0	2	17	1	0	1	16	0	2	0	0	0	0	FALSE	0.5805020
AAGGCTAAGGTAAGGAAGGANGG	129S1	14	118905176	118905199	+	0	0	6	85	1	0	5	85	0	1	0	0	1	0	FALSE	0.5541380
AAGGCTAAGTAAGGAAGGACNGG	B6	14	118905176	118905199	+	0	0	1	36	1	0	1	36	0	1	0	0	1	0	FALSE	0.5092740
AAGGCTAATAAAATCCATCCNGG	129S1	1	137375053	137375076	+	0	0	1	10	1	0	1	10	1	1	0	0	0	0	FALSE	0.5798450
AAGGCTAATAAATTGATTTANGG	129S1	12	115604702	115604725	+	0	0	5	117	1	0	3	112	1	3	0	0	0	0	FALSE	0.2129380
AAGGCTAATAAGTAGACCTGNGG	B6	1	170665706	170665729	+	0	0	1	6	1	0	0	6	0	2	0	0	0	0	FALSE	0.7057270
AAGGCTAATAGATGGATTTANGG	B6	12	116010419	116010442	+	0	0	1	21	1	0	2	19	1	3	0	0	0	0	TRUE	0.2936630
AAGGCTAATATTTTTGTGTTNGG	129S1	8	90978782	90978805	+	0	0	0	30	1	0	0	33	1	4	0	0	0	0	FALSE	0.3838870
AAGGCTAATCCTGGTTTACTNGG	B6	8	92179597	92179620	+	0	0	0	8	1	0	0	7	0	0	0	0	1	0	FALSE	0.5306880
AAGGCTAATCGCTGGTTTACNGG	129S1	8	92179597	92179620	+	0	0	0	3	1	0	0	3	0	0	0	0	1	0	FALSE	0.2828220
AAGGCTAATCTTCTTGACTCNGG	B6	17	67409637	67409660	+	0	0	1	7	1	0	1	5	1	2	0	0	0	0	FALSE	0.5563130
AAGGCTAATGACCCTCAATANGG	129S1	4	50287063	50287086	+	0	0	1	5	1	0	0	5	0	2	0	0	0	0	FALSE	0.5283120
AAGGCTAATGATAGTGGTGGNGG	129S1	1	76509225	76509248	+	0	0	1	33	1	0	1	31	0	2	0	0	0	0	FALSE	0.5273740
AAGGCTAATGCTTCCATAAGNGG	B6	X	9376904	9376927	+	0	0	0	4	1	0	0	4	0	0	0	0	0	1	FALSE	0.4338940
AAGGCTAATGCTTGGGGGGGNGG	B6	9	86367361	86367384	+	0	0	2	42	1	0	2	41	0	0	0	0	1	0	FALSE	0.3037610
AAGGCTAATGCTTGTGTGGGNGG	129S1	9	86367361	86367384	+	0	0	1	12	1	0	0	11	0	0	0	0	1	0	FALSE	0.3690860
AAGGCTAATGGTTTATGGCANGG	129S1	2	161959961	161959984	+	0	0	0	8	1	0	0	9	0	1	0	0	0	0	FALSE	0.5438240
AAGGCTAATGTATACAAACGNGG	129S1	13	84214643	84214666	+	0	0	0	5	1	0	0	4	0	3	0	0	0	0	FALSE	0.7495010
AAGGCTAATGTCAGGGTTTANGG	129S1	14	35179207	35179230	+	0	0	1	6	1	0	0	6	0	2	0	0	0	0	FALSE	0.2744370
AAGGCTACAACTAAGAGTACNGG	B6	15	4004905	4004928	+	0	0	1	7	1	0	0	8	0	2	0	0	0	0	FALSE	0.5517900
AAGGCTACAAGATTTGGATGNGG	B6	18	59892379	59892402	+	0	0	0	9	1	0	0	11	1	1	0	0	0	0	FALSE	0.6123640
AAGGCTACAATGAAAAAAACNGG	129S1	2	40416061	40416084	+	0	0	6	564	1	0	10	563	0	0	0	0	1	0	FALSE	0.3678530
AAGGCTACAATGACATGATGNGG	129S1	12	30655257	30655280	+	0	0	1	8	1	0	0	9	0	2	0	0	0	0	FALSE	0.5573620
AAGGCTACACCCTGAGCAAANGG	129S1	19	38098369	38098392	+	0	0	1	9	1	0	1	11	0	0	0	0	1	0	FALSE	0.5264390
AAGGCTACACCTAAGGGGGGNGG	B6	17	75280667	75280690	+	0	0	2	10	1	0	2	10	0	2	0	0	0	0	FALSE	0.4592390
AAGGCTACACGTCTAATATTNGG	129S1	1	184559208	184559231	+	0	0	0	4	1	0	0	4	0	3	0	0	0	0	FALSE	0.2937260
AAGGCTACAGGATTTGTAGCNGG	129S1	17	69214004	69214027	+	0	0	2	17	1	0	2	17	1	1	0	0	0	0	FALSE	0.4293720
AAGGCTACAGGGTGGATGGANGG	129S1	8	11567412	11567435	+	0	0	2	32	1	0	1	31	0	2	0	0	0	0	TRUE	0.5804500
AAGGCTACAGGGTGGGTGGGNGG	B6	8	11567412	11567435	+	0	0	9	59	1	0	6	58	0	2	0	0	0	0	TRUE	0.2667890
AAGGCTACAGTTCAAAGGCANGG	B6	4	10345431	10345454	+	0	0	2	20	1	0	2	19	0	1	0	0	0	0	FALSE	0.6313660
AAGGCTACATAGCAGTCTCCNGG	129S1	14	63019998	63020021	+	0	0	1	22	1	0	1	22	0	3	0	0	0	0	TRUE	0.5503780
AAGGCTACATAGGTATTTATNGG	B6	1	98970261	98970284	+	0	0	0	14	1	0	0	14	1	1	0	0	0	0	FALSE	0.2271580
AAGGCTACATATAAGTAGCANGG	129S1	3	87304639	87304662	+	0	0	1	12	1	0	1	12	1	2	0	0	0	0	FALSE	0.6720390
AAGGCTACATCGTATGCCTTNGG	B6	6	109875276	109875299	+	0	0	0	5	1	0	0	4	1	3	0	0	0	0	FALSE	0.4222490
AAGGCTACATGCCCTGAGGCNGG	129S1	1	170649162	170649185	+	0	0	1	11	1	0	0	10	0	2	0	0	0	0	FALSE	0.5394440
AAGGCTACATGGAAAACGTTNGG	129S1	9	107108671	107108694	+	0	0	0	7	1	0	0	7	1	2	0	0	0	0	FALSE	0.4061210	Dock3
AAGGCTACATTGATAGCTGGNGG	129S1	9	81407703	81407726	+	0	0	1	8	1	0	1	7	0	1	0	0	0	0	FALSE	0.5626240
AAGGCTACCAGTGATGTATANGG	B6	6	8082887	8082910	+	0	0	0	10	1	0	0	8	0	1	0	0	0	0	FALSE	0.4721830
AAGGCTACCATAGCCTTGATNGG	B6	4	156109468	156109491	+	0	0	1	5	1	0	0	6	0	0	0	0	0	1	FALSE	0.4376980
AAGGCTACCATGACATCATGNGG	B6	12	30655257	30655280	+	0	0	1	10	1	0	0	10	0	2	0	0	0	0	FALSE	0.5925600
AAGGCTACCATGTCCCTTTGNGG	129S1	12	28963411	28963434	+	0	0	1	11	1	0	1	12	0	0	0	0	0	1	FALSE	0.4935040
AAGGCTACCCATAGAGTTCGNGG	B6	4	136231276	136231299	+	0	0	0	2	1	0	0	2	0	1	0	0	1	0	FALSE	0.5382850
AAGGCTACCCCATCCATTCTNGG	B6	5	103381793	103381816	+	0	0	1	11	1	0	1	11	0	2	0	0	0	0	FALSE	0.3292920
AAGGCTACCCCCATGCTGGANGG	B6	14	34946450	34946473	+	0	0	0	8	1	0	0	7	0	1	0	0	1	0	TRUE	0.5400310
AAGGCTACCTCCATCAGTCCNGG	129S1	8	71291403	71291426	+	0	0	2	11	1	0	1	10	0	2	0	0	0	0	TRUE	0.5225000	Arrdc2
AAGGCTACCTGAGGAGAGGTNGG	B6	14	50964122	50964145	+	0	0	3	24	1	0	2	23	0	0	0	0	0	1	FALSE	0.5256490
AAGGCTACGGCTGGACACTGNGG	B6	1	135803580	135803603	+	0	0	1	3	1	0	1	3	0	4	0	0	0	0	FALSE	0.7341270
AAGGCTACGGGACTTGGCCTNGG	B6	15	78630912	78630935	+	0	0	0	6	1	0	0	6	0	0	0	0	1	0	FALSE	0.4129060
AAGGCTACTAAGGGAAACTCNGG	B6	19	61151476	61151499	+	0	0	3	17	1	0	2	16	0	2	0	0	0	0	FALSE	0.5541060
AAGGCTACTCAGCACCTTCTNGG	B6	1	171783963	171783986	+	0	0	3	12	1	0	2	12	0	2	0	0	0	0	FALSE	0.3373280
AAGGCTACTGCTCCAAGCCANGG	129S1	15	38551278	38551301	+	0	0	2	7	1	0	1	7	0	2	0	0	0	0	FALSE	0.5165960
AAGGCTACTGTGTGCTCTGTNGG	B6	10	4126899	4126922	+	0	0	2	26	1	0	2	26	1	1	0	0	0	0	FALSE	0.3617930
AAGGCTACTGTTCCATGCCANGG	B6	15	38551278	38551301	+	0	0	2	12	1	0	1	13	0	2	0	0	0	0	FALSE	0.5085680
AAGGCTACTTATAAATGTGANGG	B6	15	59316470	59316493	+	0	0	2	35	1	0	1	34	0	2	0	0	0	0	FALSE	0.5878500
AAGGCTACTTTCATACTCTANGG	129S1	15	33207441	33207464	+	0	0	0	8	1	0	0	8	1	2	0	0	0	0	FALSE	0.4220790
AAGGCTAGAAGATTCCAGACNGG	B6	8	37599801	37599824	+	0	0	1	15	1	0	2	15	1	2	0	0	0	0	FALSE	0.6276420
AAGGCTAGAATCTTTCTTAANGG	B6	7	39521888	39521911	+	0	0	1	16	1	0	1	17	1	1	0	0	0	0	FALSE	0.2019640
AAGGCTAGACAAAAAAAATANGG	B6	7	115970664	115970687	+	0	0	3	46	1	0	4	41	0	0	0	0	0	1	FALSE	0.4147200
AAGGCTAGACAGGGGGTGGGNGG	129S1	4	149796911	149796934	+	0	0	9	63	1	0	7	61	0	2	0	0	0	0	FALSE	0.3911810
AAGGCTAGACGGGGGATGGGNGG	B6	4	149796911	149796934	+	0	0	2	16	1	0	1	13	0	2	0	0	0	0	FALSE	0.4357820
AAGGCTAGAGACCAAAGACANGG	B6	1	59190715	59190738	+	0	0	2	18	1	0	2	17	0	0	0	0	0	1	FALSE	0.7504820
AAGGCTAGAGCACAAGATATNGG	B6	3	112210117	112210140	+	0	0	0	8	1	0	0	9	1	1	0	0	0	0	FALSE	0.4402640
AAGGCTAGAGCCTAGGCAATNGG	B6	7	107297786	107297809	+	0	0	5	18	1	0	3	14	0	2	0	0	0	0	FALSE	0.3702380
AAGGCTAGAGCCTGAATGGGNGG	129S1	2	117246325	117246348	+	0	0	0	15	1	0	0	15	0	0	0	0	0	1	FALSE	0.5965730
AAGGCTAGAGCTGACAATAANGG	B6	6	89864252	89864275	+	0	0	0	12	1	0	0	12	1	3	0	0	0	0	TRUE	0.5502420
AAGGCTAGAGGCTAGGCAAGNGG	129S1	9	73379536	73379559	+	0	0	1	30	1	0	0	28	0	1	0	0	0	0	TRUE	0.6188860
AAGGCTAGAGGTGGCCCTGGNGG	129S1	4	147947880	147947903	+	0	0	1	32	1	0	1	31	0	0	0	0	1	0	FALSE	0.5086530
AAGGCTAGATAGAGTAAGAGNGG	129S1	1	3029310	3029333	+	0	0	3	34	1	0	3	32	0	0	0	0	0	1	FALSE	0.5553760
AAGGCTAGATGAATACTGGCNGG	129S1	X	49690474	49690497	+	0	0	1	9	1	0	0	8	0	2	0	0	0	0	FALSE	0.5300900
AAGGCTAGATGGTCAAGTATNGG	B6	17	38786460	38786483	+	0	0	3	87	1	0	4	83	0	2	0	0	0	1	TRUE	0.4407840
AAGGCTAGATGTATGAAACANGG	B6	7	116116752	116116775	+	0	0	1	6	1	0	0	7	0	2	0	0	0	0	FALSE	0.6566170
AAGGCTAGATTTGCATTGAANGG	129S1	7	63833405	63833428	+	0	0	2	9	1	0	2	8	1	1	0	0	0	0	FALSE	0.5465290
AAGGCTAGCAGAAGAGATGANGG	B6	10	42008722	42008745	+	0	0	1	38	1	0	1	38	0	0	0	0	0	1	FALSE	0.4866780
AAGGCTAGCAGAGCAGGTGGNGG	129S1	2	40033183	40033206	+	0	0	2	40	1	0	2	41	0	0	0	0	2	0	FALSE	0.5846650
AAGGCTAGCAGCTGACAAACNGG	129S1	17	58272562	58272585	+	0	0	2	20	1	0	2	19	0	2	0	0	0	0	FALSE	0.5457160
AAGGCTAGCATATTCTACAGNGG	129S1	6	7936103	7936126	+	0	0	7	144	1	0	7	141	1	1	0	0	0	0	FALSE	0.7120580
AAGGCTAGCCTATCTACACGNGG	129S1	4	90854066	90854089	+	0	0	0	3	1	0	0	4	0	4	0	0	0	0	FALSE	0.7588110
AAGGCTAGCCTGGGCTGGGCNGG	B6	5	119926674	119926697	+	0	0	20	151	1	0	20	155	0	0	0	0	0	1	FALSE	0.1484840
AAGGCTAGCGCCTGGGCAATNGG	129S1	7	107297786	107297809	+	0	0	2	7	1	0	1	7	0	2	0	0	0	0	FALSE	0.3490300
AAGGCTAGCTCCCTATGGAGNGG	B6	6	18418695	18418718	+	0	0	2	9	1	0	1	10	0	2	0	0	0	0	FALSE	0.6834690
AAGGCTAGCTCTTATCCAAGNGG	B6	8	41439827	41439850	+	0	0	0	7	1	0	0	7	1	1	0	0	0	0	FALSE	0.7136840
AAGGCTAGCTTAGTAAGAAGNGG	B6	11	44989758	44989781	+	0	0	0	8	1	0	0	8	0	0	0	0	0	1	FALSE	0.5805020
AAGGCTAGCTTTAGGGTCCANGG	B6	18	86074442	86074465	+	0	0	3	13	1	0	2	15	0	3	0	0	0	0	FALSE	0.5814470
AAGGCTAGCTTTCACTATCANGG	B6	12	102439223	102439246	+	0	0	1	13	1	0	1	10	0	1	0	0	0	0	FALSE	0.5246300
AAGGCTAGGAAAGCCCATTGNGG	129S1	9	4468286	4468309	+	0	0	8	107	1	0	8	107	0	1	0	0	0	0	FALSE	0.7362970
AAGGCTAGGACTGCCTGGAANGG	129S1	15	78744506	78744529	+	0	0	1	10	1	0	1	9	0	3	0	0	0	0	FALSE	0.6211420
AAGGCTAGGAGAGATTGGACNGG	B6	15	30435140	30435163	+	0	0	1	16	1	0	0	14	0	2	0	0	0	0	FALSE	0.5408190
AAGGCTAGGAGAGCTGGTGCNGG	B6	9	68908369	68908392	+	0	0	0	24	1	0	0	23	0	3	0	0	0	0	FALSE	0.5043840
AAGGCTAGGCAGGGGATGACNGG	B6	2	42119305	42119328	+	0	0	1	20	1	0	1	19	0	1	0	0	0	0	FALSE	0.3917390
AAGGCTAGGCCCTACTTAGCNGG	B6	15	73546187	73546210	+	0	0	1	3	1	0	0	4	0	2	0	0	0	0	FALSE	0.4904130
AAGGCTAGGCTCTTGACTGTNGG	129S1	1	34771176	34771199	+	0	0	1	9	1	0	0	7	0	2	0	0	0	0	FALSE	0.4861020	Arhgef4
AAGGCTAGGGACTAGGCTTCNGG	129S1	12	113481299	113481322	+	0	0	1	9	1	0	0	9	0	3	0	0	0	0	TRUE	0.3913900
AAGGCTAGGGGAACTTTGCANGG	B6	6	103413340	103413363	+	0	0	1	8	1	0	0	9	0	2	0	0	0	0	FALSE	0.6011810
AAGGCTAGGGGCAAGGCTTCNGG	B6	12	113481299	113481322	+	0	0	2	12	1	0	1	12	0	3	0	0	0	0	TRUE	0.1811690
AAGGCTAGGTAATATTAATANGG	129S1	15	41475587	41475610	+	0	0	0	7	1	0	1	6	1	1	0	0	0	0	FALSE	0.3732110
AAGGCTAGGTATGATACTCTNGG	129S1	19	51841180	51841203	+	0	0	0	4	1	0	0	4	1	2	0	0	0	0	FALSE	0.4893220
AAGGCTAGGTGGAAGTCATTNGG	B6	1	137376538	137376561	+	0	0	2	10	1	0	1	10	0	2	0	0	0	0	FALSE	0.4233490
AAGGCTAGTAAAAGCAGCCTNGG	B6	7	45566773	45566796	+	0	0	0	14	1	0	0	14	0	1	0	0	0	0	FALSE	0.5127360	Tmem143
AAGGCTAGTCCAGGGGCTGANGG	129S1	2	122749622	122749645	+	0	0	1	12	1	0	1	12	1	1	0	0	0	0	FALSE	0.5756600
AAGGCTAGTCTCAAAGATGGNGG	129S1	15	83539473	83539496	+	0	0	1	9	1	0	0	8	1	3	0	0	0	1	FALSE	0.7148700
AAGGCTAGTCTTCCCATCCCNGG	129S1	2	168076570	168076593	+	0	0	0	12	1	0	0	12	1	2	0	0	0	0	FALSE	0.5818470
AAGGCTAGTGGGTGGGAGCCNGG	B6	6	17793666	17793689	+	0	0	1	20	1	0	1	21	0	1	0	0	0	0	FALSE	0.3623550
AAGGCTATAACTGAGAGTACNGG	129S1	15	4004905	4004928	+	0	0	2	7	1	0	0	9	0	2	0	0	0	0	FALSE	0.5483960
AAGGCTATAGAGGAGCAGCCNGG	B6	17	74080479	74080502	+	0	0	1	21	1	0	1	21	0	1	0	0	1	0	FALSE	0.5208640
AAGGCTATATACAATAATACNGG	129S1	8	53291827	53291850	+	0	0	10	573	1	0	10	583	0	2	0	0	0	0	FALSE	0.4129360
AAGGCTATATCTCCTTTTGANGG	129S1	11	88225521	88225544	+	0	0	0	14	1	0	0	14	0	2	0	0	1	0	FALSE	0.4962990
AAGGCTATATTTCCTACAACNGG	B6	4	113731571	113731594	+	0	0	1	8	1	0	0	9	0	2	0	0	0	0	FALSE	0.4158260
AAGGCTATCAAGAGTATGCTNGG	B6	12	52336687	52336710	+	0	0	0	2	1	0	0	3	0	2	0	0	0	1	FALSE	0.5505320
AAGGCTATCAGAACCACTTCNGG	129S1	18	5081685	5081708	+	0	0	0	15	1	0	1	11	0	0	0	0	1	0	FALSE	0.3870660
AAGGCTATCATCTAACATTTNGG	B6	14	72377907	72377930	+	0	0	0	18	1	0	0	18	0	3	0	0	0	0	FALSE	0.4478480
AAGGCTATCATGAGGGGGGGNGG	129S1	18	87465683	87465706	+	0	0	1	17	1	0	1	20	0	0	0	0	1	0	FALSE	0.4440450
AAGGCTATCCACTATGTGTCNGG	B6	7	29495487	29495510	+	0	0	0	1	1	0	0	4	1	1	0	0	0	0	FALSE	0.4848880
AAGGCTATCCTGAAGTGGAGNGG	129S1	1	126178305	126178328	+	0	0	2	15	1	0	2	15	0	0	0	0	0	1	FALSE	0.6444150
AAGGCTATCTGCGTCACCGCNGG	129S1	15	30992341	30992364	+	0	0	0	5	1	0	0	4	0	3	0	0	0	0	FALSE	0.4831440
AAGGCTATGAAAATTTTTCCNGG	B6	8	7608476	7608499	+	0	0	1	14	1	0	0	14	0	2	0	0	0	0	FALSE	0.3961240
AAGGCTATGCAATTATCAACNGG	B6	3	85153292	85153315	+	0	0	0	4	1	0	0	2	0	1	0	0	0	0	FALSE	0.3656750
AAGGCTATGGCACCTCCTGTNGG	B6	1	175032765	175032788	+	0	0	0	11	1	0	0	10	1	1	0	0	0	0	FALSE	0.5239880
AAGGCTATGGGGCCATTAGANGG	B6	17	72226671	72226694	+	0	0	7	16	1	0	6	17	0	2	0	0	0	0	FALSE	0.3267150
AAGGCTATGGGGGGGAAGGTNGG	129S1	4	111847573	111847596	+	0	0	1	25	1	0	1	28	0	0	0	0	0	1	FALSE	0.4311110
AAGGCTATGTAGATCAAACTNGG	B6	14	27259164	27259187	+	0	0	2	7	1	0	2	8	0	1	0	0	0	1	FALSE	0.6591170
AAGGCTATGTGGAATTTATGNGG	B6	4	89083574	89083597	+	0	0	1	21	1	0	1	20	0	3	0	0	0	0	FALSE	0.5626530
AAGGCTATTATATTTCAAAANGG	129S1	9	84541884	84541907	+	0	0	1	24	1	0	1	21	1	1	0	0	0	0	FALSE	0.3260870
AAGGCTATTATTCTTTACTCNGG	129S1	14	110454663	110454686	+	0	0	0	14	1	0	0	13	1	1	0	0	0	0	FALSE	0.5187570
AAGGCTATTCATCAGACCCTNGG	129S1	15	41794272	41794295	+	0	0	1	7	1	0	1	8	0	0	0	0	0	1	FALSE	0.5492740
AAGGCTATTCCCACCCAGCANGG	B6	2	165090653	165090676	+	0	0	1	10	1	0	0	8	0	2	0	0	0	0	FALSE	0.5516090
AAGGCTATTCTCAAAAATTCNGG	129S1	6	130947012	130947035	+	0	0	10	754	1	0	9	765	0	3	0	0	0	0	FALSE	0.2915950
AAGGCTATTCTGCACACAGGNGG	129S1	6	54171635	54171658	+	0	0	0	6	1	0	0	5	0	1	0	0	0	1	FALSE	0.6753050
AAGGCTATTCTTTCAATCTGNGG	B6	6	57232403	57232426	+	0	0	0	10	1	0	0	11	0	1	0	0	0	0	FALSE	0.6061510
AAGGCTATTGACGTTACTTTNGG	129S1	19	60697142	60697165	+	0	0	2	5	1	0	1	5	0	2	0	0	0	0	FALSE	0.3468900
AAGGCTATTGAGGGAAACTCNGG	129S1	19	61151476	61151499	+	0	0	1	15	1	0	0	15	0	2	0	0	0	0	FALSE	0.5700670
AAGGCTATTGAGGTAGACAANGG	B6	1	173384695	173384718	+	0	0	1	19	1	0	1	17	0	1	0	0	0	1	FALSE	0.6485580
AAGGCTATTGGATCAGGTCANGG	B6	14	47340395	47340418	+	0	0	0	4	1	0	0	4	0	2	0	0	0	0	FALSE	0.5777890	Samd4
AAGGCTATTGTTACTGTGTTNGG	B6	6	129977724	129977747	+	0	0	1	15	1	0	2	13	0	4	0	0	0	0	TRUE	0.3265900
AAGGCTATTGTTCCTACATCNGG	B6	1	104471234	104471257	+	0	0	2	6	1	0	1	7	0	2	0	0	0	0	FALSE	0.4671110
AAGGCTATTTTCTCTATTAANGG	B6	12	116873010	116873033	+	0	0	2	21	1	0	1	22	0	2	0	0	0	0	FALSE	0.1837060
AAGGCTATTTTTCTGCCCTCNGG	B6	8	70685250	70685273	+	0	0	1	14	1	0	2	14	0	0	0	0	0	1	FALSE	0.4217460
AAGGCTCAAAATGAGATAGGNGG	129S1	1	12882463	12882486	+	0	0	1	25	1	0	0	25	0	3	0	0	0	0	FALSE	0.6818290
AAGGCTCAAACCCAGCTGCTNGG	B6	1	8975456	8975479	+	0	0	3	29	1	0	3	28	1	1	0	0	0	0	FALSE	0.5420690
AAGGCTCAAACCCGAAAAAGNGG	B6	12	101406316	101406339	+	0	0	0	3	1	0	0	2	0	4	0	0	0	0	FALSE	0.6228340
AAGGCTCAAAGCAGATCCACNGG	B6	2	131992824	131992847	+	0	0	0	15	1	0	1	14	0	1	0	0	1	0	FALSE	0.5313500
AAGGCTCAAAGGTTGTTAGANGG	B6	9	63916286	63916309	+	0	0	0	14	1	0	0	16	0	1	0	0	1	1	FALSE	0.3880580
AAGGCTCAAATGCCTTTGCTNGG	129S1	18	48107382	48107405	+	0	0	1	18	1	0	1	19	0	1	0	0	0	0	FALSE	0.5492260
AAGGCTCAAATGGAATCACCNGG	B6	6	128757674	128757697	+	0	0	0	19	1	0	0	21	1	3	0	0	0	0	FALSE	0.6049350
AAGGCTCAAATTCGGGAACANGG	129S1	12	98547840	98547863	+	0	0	0	2	1	0	0	2	1	3	0	0	0	0	FALSE	0.6099100
AAGGCTCAACAACAACAAAANGG	129S1	14	54076911	54076934	+	0	0	7	66	1	0	6	65	0	1	0	0	0	0	FALSE	0.4018480
AAGGCTCAAGACTTAGGACGNGG	129S1	6	137066813	137066836	+	0	0	1	8	1	0	0	7	0	2	0	0	0	0	FALSE	0.6844410
AAGGCTCAAGCAACAGAATGNGG	129S1	11	57874794	57874817	+	0	0	4	16	1	0	4	16	0	0	0	0	0	1	FALSE	0.5974740
AAGGCTCAAGCCTGGACTGGNGG	129S1	4	110027275	110027298	+	0	0	1	18	1	0	2	19	0	1	0	0	0	0	FALSE	0.5992500
AAGGCTCAAGGAGGCAGCGCNGG	129S1	8	40627163	40627186	+	0	0	2	18	1	0	1	19	0	2	0	0	0	0	FALSE	0.4442020
AAGGCTCAAGGATGCAGCTCNGG	B6	8	40627163	40627186	+	0	0	2	17	1	0	1	16	0	2	0	0	0	0	FALSE	0.4231810
AAGGCTCAAGGTACAGAGATNGG	129S1	14	7812135	7812158	+	0	0	0	24	1	0	0	24	0	0	0	0	0	0	FALSE	0.5021090
AAGGCTCAAGTCTGAGTAAANGG	129S1	2	166632749	166632772	+	0	0	0	12	1	0	0	10	0	1	0	0	0	0	FALSE	0.2986210
AAGGCTCAATGGTCCAGTTANGG	B6	8	5755602	5755625	+	0	0	6	170	1	0	7	173	0	2	0	0	1	0	FALSE	0.4089280
AAGGCTCAATTCCTCTCCGTNGG	129S1	12	114032648	114032671	+	0	0	2	13	1	0	1	14	0	2	0	0	0	0	TRUE	0.6043560
AAGGCTCAATTTAGTATCTCNGG	B6	2	51296498	51296521	+	0	0	0	4	1	0	0	4	1	1	0	0	0	0	FALSE	0.3780310
AAGGCTCACACAGATGAAGANGG	B6	18	82537143	82537166	+	0	0	1	33	1	0	1	35	0	0	0	0	1	0	FALSE	0.6193910
AAGGCTCACACAGGCCTTATNGG	B6	1	32982148	32982171	+	0	0	1	10	1	0	0	10	0	2	0	0	0	0	FALSE	0.3609630
AAGGCTCACACAGGCTTCATNGG	129S1	1	32982148	32982171	+	0	0	1	18	1	0	0	18	0	2	0	0	0	0	FALSE	0.4793800
AAGGCTCACACCTTGTTCACNGG	129S1	17	47443972	47443995	+	0	0	2	8	1	0	1	9	0	2	0	0	0	0	FALSE	0.4941010
AAGGCTCACACTTCTAGGGCNGG	129S1	15	80013512	80013535	+	0	0	3	10	1	0	2	10	0	2	0	0	0	0	FALSE	0.5565120
AAGGCTCACAGGGCAACGAGNGG	B6	1	190247447	190247470	+	0	0	1	11	1	0	0	11	0	2	0	0	0	0	FALSE	0.6665810
AAGGCTCACAGGGCAATGGGNGG	129S1	1	190247447	190247470	+	0	0	2	15	1	0	1	15	0	2	0	0	0	0	FALSE	0.6651190
AAGGCTCACAGTATTCAGTGNGG	129S1	15	94167636	94167659	+	0	0	3	26	1	0	4	27	0	2	0	0	0	0	FALSE	0.7683280
AAGGCTCACAGTCATCCACTNGG	B6	13	80121535	80121558	+	0	0	4	60	1	0	4	62	1	3	0	0	0	0	FALSE	0.6504080
AAGGCTCACAGTGTTTAGGANGG	B6	10	107818686	107818709	+	0	0	0	18	1	0	0	17	0	0	0	0	0	1	FALSE	0.5978140
AAGGCTCACCAGTCAGCTTGNGG	B6	7	129482597	129482620	+	0	0	3	34	1	0	3	34	0	3	0	0	0	0	FALSE	0.6176520
AAGGCTCACCTAGAATACCGNGG	B6	2	168729038	168729061	+	0	0	1	6	1	0	1	7	1	1	0	0	0	0	FALSE	0.7088100
AAGGCTCACCTCTGAGTACANGG	129S1	1	174702313	174702336	+	0	0	0	31	1	0	0	32	0	1	0	0	0	1	FALSE	0.5203220
AAGGCTCACTCATCACTGTGNGG	129S1	17	68284687	68284710	+	0	0	1	17	1	0	0	16	0	2	0	0	0	0	FALSE	0.6469400
AAGGCTCACTCATCATTGTTNGG	B6	17	68284687	68284710	+	0	0	1	7	1	0	0	6	0	2	0	0	0	0	FALSE	0.3036680
AAGGCTCACTCGGAGGTGGCNGG	129S1	15	82952568	82952591	+	0	0	0	2	1	0	0	2	0	1	0	0	1	0	FALSE	0.4708280
AAGGCTCACTGTACAACTGGNGG	129S1	1	172587581	172587604	+	0	0	1	5	1	0	1	5	0	1	0	0	0	1	FALSE	0.6219960
AAGGCTCACTTGTTCCTTTGNGG	B6	10	3750249	3750272	+	0	0	2	27	1	0	1	27	0	1	0	0	1	0	FALSE	0.3975640
AAGGCTCAGAATGTAGGTTGNGG	129S1	6	86023306	86023329	+	0	0	4	16	1	0	3	16	0	2	0	0	0	0	FALSE	0.5864720
AAGGCTCAGAGATAATGAGANGG	B6	5	24656202	24656225	+	0	0	2	40	1	0	2	38	0	0	0	0	1	0	FALSE	0.6828580
AAGGCTCAGAGTTTGGTGTTNGG	B6	18	81120449	81120472	+	0	0	0	22	1	0	0	22	0	0	0	0	1	0	FALSE	0.4515340
AAGGCTCAGATAAAATAAGTNGG	129S1	9	76111720	76111743	+	0	0	1	15	1	0	1	13	0	0	0	0	0	1	FALSE	0.6501010
AAGGCTCAGATAGGATAATTNGG	B6	6	81160627	81160650	+	0	0	1	12	1	0	1	11	0	1	0	0	1	0	FALSE	0.3190720
AAGGCTCAGCCACAGAGGGCNGG	B6	9	71510078	71510101	+	0	0	2	28	1	0	1	29	0	2	0	0	0	0	FALSE	0.4471770
AAGGCTCAGCCACTTGTGACNGG	B6	10	4114146	4114169	+	0	0	3	17	1	0	2	18	0	2	0	0	0	0	FALSE	0.3378050
AAGGCTCAGCCCTGTGAAGANGG	B6	6	137397611	137397634	+	0	0	5	14	1	0	5	14	1	2	0	0	0	0	FALSE	0.5009680
AAGGCTCAGCCGCAGGGGGCNGG	129S1	9	71510078	71510101	+	0	0	2	17	1	0	1	18	0	2	0	0	0	0	FALSE	0.3286760
AAGGCTCAGCCTTTTGTGGANGG	B6	8	69251648	69251671	+	0	0	5	104	1	0	5	104	0	3	0	0	0	0	FALSE	0.5194710
AAGGCTCAGCTGGTCCCAGTNGG	129S1	13	56803845	56803868	+	0	0	1	13	1	0	0	12	0	2	0	0	0	0	FALSE	0.5641970
AAGGCTCAGCTTACAAACAGNGG	B6	6	134836410	134836433	+	0	0	1	15	1	0	0	15	0	2	0	0	0	0	FALSE	0.6582380
AAGGCTCAGCTTCCTGCTTCNGG	B6	1	170460353	170460376	+	0	0	3	23	1	0	3	23	1	1	0	0	0	0	FALSE	0.3713470
AAGGCTCAGGAATCATTGTTNGG	129S1	16	63636428	63636451	+	0	0	5	15	1	0	4	12	0	2	0	0	0	0	FALSE	0.4525900
AAGGCTCAGGCAATATGGAGNGG	129S1	8	34392845	34392868	+	0	0	2	14	1	0	1	16	0	2	0	0	0	0	FALSE	0.6791850
AAGGCTCAGGCCAAGGGGATNGG	129S1	14	62435099	62435122	+	0	0	3	17	1	0	2	15	0	2	0	0	0	0	FALSE	0.4610140
AAGGCTCAGGGAATACGGAGNGG	B6	8	34392845	34392868	+	0	0	2	12	1	0	1	11	0	2	0	0	0	0	FALSE	0.7232730
AAGGCTCAGGGGTCATTGTGNGG	129S1	8	68577057	68577080	+	0	0	7	36	1	0	7	35	0	3	0	0	0	0	FALSE	0.6109700
AAGGCTCAGGTTTTCAGTACNGG	129S1	6	18408339	18408362	+	0	0	2	6	1	0	2	7	0	0	0	0	0	1	FALSE	0.4421090
AAGGCTCAGTAAAGATTTTTNGG	B6	8	42313395	42313418	+	0	0	1	15	1	0	1	15	0	1	0	0	1	0	FALSE	0.1555110
AAGGCTCAGTAGTAGATGAGNGG	B6	3	148137584	148137607	+	0	0	1	26	1	0	1	26	1	1	0	0	0	0	FALSE	0.6473330
AAGGCTCAGTAGTGATGAAGNGG	B6	11	71228257	71228280	+	0	0	1	16	1	0	1	15	0	3	0	0	0	0	FALSE	0.6263520
AAGGCTCAGTAGTGGTTGAANGG	129S1	12	52362122	52362145	+	0	0	1	8	1	0	1	8	1	1	0	0	0	0	FALSE	0.5719800
AAGGCTCAGTGAAGACCCTGNGG	129S1	9	77453033	77453056	+	0	0	1	21	1	0	1	21	0	0	0	0	0	1	FALSE	0.7428570
AAGGCTCAGTGCCCCATTCANGG	B6	12	115638211	115638234	+	0	0	7	103	1	0	6	107	0	3	0	0	0	0	TRUE	0.4718850
AAGGCTCAGTGCTAGACTCTNGG	129S1	2	129290285	129290308	+	0	0	2	13	1	0	1	12	0	1	0	0	1	0	FALSE	0.5365140
AAGGCTCAGTGTATCCAGGCNGG	129S1	2	102686794	102686817	+	0	0	0	19	1	0	0	19	0	1	0	0	0	1	FALSE	0.5847710
AAGGCTCATAATGCCTGTGTNGG	129S1	14	9205261	9205284	+	0	0	2	16	1	0	2	15	0	0	0	0	1	0	FALSE	0.6562270
AAGGCTCATACGACGATGCTNGG	129S1	12	103959783	103959806	+	0	0	1	3	1	0	0	3	0	2	0	0	0	0	FALSE	0.4778230
AAGGCTCATAGTGGGGGGTGNGG	B6	18	81224918	81224941	+	0	0	1	30	1	0	1	31	0	1	0	0	0	1	FALSE	0.3523800
AAGGCTCATAGTTTTTTCCCNGG	B6	3	99246340	99246363	+	0	0	0	8	1	0	0	8	0	0	0	0	0	1	FALSE	0.5288430
AAGGCTCATCAGCTGCCTGGNGG	129S1	8	36377096	36377119	+	0	0	2	17	1	0	2	18	0	1	0	0	0	0	FALSE	0.6577620
AAGGCTCATCCATCCCGGATNGG	129S1	7	81169639	81169662	+	0	0	0	2	1	0	0	2	0	1	0	0	0	1	FALSE	0.5921020
AAGGCTCATCCCTGTTCCGGNGG	129S1	11	9202202	9202225	+	0	0	1	2	1	0	0	2	0	2	0	0	0	0	FALSE	0.6215420
AAGGCTCATCTTCATTGTCCNGG	129S1	11	58670484	58670507	+	0	0	0	7	1	0	0	7	1	1	0	0	0	0	FALSE	0.5151130	Olfr315
AAGGCTCATGAGGTAGACTGNGG	129S1	11	115197360	115197383	+	0	0	0	14	1	0	0	14	1	2	0	0	0	0	FALSE	0.6471600
AAGGCTCATGCATTGGCATGNGG	B6	2	161614997	161615020	+	0	0	0	6	1	0	0	6	0	1	0	0	0	0	FALSE	0.4503040
AAGGCTCATGGGAAACATGTNGG	B6	1	170694203	170694226	+	0	0	1	19	1	0	1	19	0	0	0	0	0	1	FALSE	0.6022780
AAGGCTCATGGGCACTATGGNGG	129S1	11	25099474	25099497	+	0	0	0	4	1	0	0	4	1	1	0	0	0	0	FALSE	0.5822550
AAGGCTCATGTCTGAGGCTGNGG	B6	17	48502326	48502349	+	0	0	3	46	1	0	3	47	0	3	0	0	0	0	TRUE	0.5080260
AAGGCTCATTCAACTGGAAANGG	B6	2	120405315	120405338	+	0	0	1	20	1	0	1	20	0	0	0	0	0	1	FALSE	0.5189910
AAGGCTCATTTTCCATCTACNGG	B6	8	46398446	46398469	+	0	0	1	6	1	0	1	6	1	2	0	0	0	0	FALSE	0.4502770
AAGGCTCCAAAAATTGTCTGNGG	B6	11	88661742	88661765	+	0	0	0	10	1	0	0	10	0	1	0	0	0	0	FALSE	0.6870650
AAGGCTCCAAAGGCTTCTACNGG	129S1	1	171528606	171528629	+	0	0	2	16	1	0	1	16	0	2	0	0	0	0	FALSE	0.5285970
AAGGCTCCAAAGGTGTTGAGNGG	B6	3	37051595	37051618	+	0	0	0	11	1	0	0	12	0	0	0	0	0	1	FALSE	0.6558530
AAGGCTCCAAGAGATTGGTGNGG	129S1	3	52535725	52535748	+	0	0	1	16	1	0	1	17	0	1	0	0	1	0	FALSE	0.7526880
AAGGCTCCAAGAGCATCACTNGG	B6	4	132621749	132621772	+	0	0	0	19	1	0	0	17	0	1	0	0	0	0	FALSE	0.6570640
AAGGCTCCAAGAGGTTTCTGNGG	129S1	5	28666492	28666515	+	0	0	0	11	1	0	0	12	0	1	0	0	0	1	FALSE	0.5975680	Shh
AAGGCTCCAAGATCATTGGGNGG	129S1	1	118831941	118831964	+	0	0	2	11	1	0	2	10	1	1	0	0	0	0	FALSE	0.7376020
AAGGCTCCACACTAGGATACNGG	B6	6	136699811	136699834	+	0	0	1	7	1	0	0	7	0	2	0	0	0	0	FALSE	0.5169430
AAGGCTCCACCAATAGGCCCNGG	B6	3	87331864	87331887	+	0	0	0	9	1	0	0	9	0	1	0	0	0	0	FALSE	0.5489720
AAGGCTCCACGCGCCATTATNGG	129S1	10	106594046	106594069	+	0	0	5	128	1	0	4	125	0	0	0	0	1	0	FALSE	0.2877420
AAGGCTCCACTCCTGCCCCANGG	129S1	14	33155858	33155881	+	0	0	4	16	1	0	4	16	1	1	0	0	0	0	FALSE	0.6280590
AAGGCTCCAGAGTATGCACANGG	B6	4	151355560	151355583	+	0	0	3	22	1	0	4	21	0	1	0	0	0	0	FALSE	0.6830340
AAGGCTCCAGCCTTTAACACNGG	B6	9	44474747	44474770	+	0	0	2	12	1	0	2	13	0	0	0	0	1	0	FALSE	0.5882630
AAGGCTCCAGGAGGAGGATANGG	129S1	6	139457232	139457255	+	0	0	4	22	1	0	3	22	0	0	0	0	1	0	FALSE	0.4331600
AAGGCTCCAGGCTTGCATCCNGG	B6	4	111551948	111551971	+	0	0	4	12	1	0	4	11	0	2	0	0	0	0	FALSE	0.4226780
AAGGCTCCAGTGTTGCTGAANGG	B6	3	123658417	123658440	+	0	0	0	13	1	0	0	13	1	1	0	0	0	0	FALSE	0.6030780
AAGGCTCCATGGGAGTGGTANGG	129S1	13	53322386	53322409	+	0	0	1	19	1	0	1	20	0	1	0	0	0	0	FALSE	0.5933340
AAGGCTCCATGTGACAGGTTNGG	129S1	12	53989001	53989024	+	0	0	2	16	1	0	1	16	0	2	0	0	0	0	FALSE	0.5938060
AAGGCTCCCAAAGACACATCNGG	B6	1	67638563	67638586	+	0	0	1	9	1	0	1	8	0	1	0	0	0	0	FALSE	0.5550850
AAGGCTCCCAACTCCTTATTNGG	129S1	6	130039860	130039883	+	0	0	3	12	1	0	2	12	0	3	0	0	0	0	FALSE	0.2024730
AAGGCTCCCAACTGCTCATTNGG	B6	6	130039860	130039883	+	0	0	3	11	1	0	3	10	0	3	0	0	0	0	FALSE	0.4074660
AAGGCTCCCACTCATGGAGGNGG	129S1	16	90643018	90643041	+	0	0	1	22	1	0	0	21	0	2	0	0	0	0	FALSE	0.5980100
AAGGCTCCCACTGCCTCATTNGG	B6	6	119346081	119346104	+	0	0	3	8	1	0	3	7	1	1	0	0	0	0	FALSE	0.3526740
AAGGCTCCCAGAAGTATAAANGG	129S1	4	72634404	72634427	+	0	0	1	21	1	0	0	18	0	2	0	0	0	0	FALSE	0.3257890
AAGGCTCCCAGTACACAGTGNGG	129S1	18	59467544	59467567	+	0	0	14	135	1	0	16	135	0	2	0	0	0	0	FALSE	0.7235840
AAGGCTCCCAGTGCTGTGACNGG	B6	4	144368292	144368315	+	0	0	5	79	1	0	5	78	0	1	0	0	0	0	FALSE	0.5000460
AAGGCTCCCATATGACTGTGNGG	B6	14	74971832	74971855	+	0	0	4	9	1	0	3	9	0	2	0	0	0	0	FALSE	0.7045360
AAGGCTCCCATCTTGACTCGNGG	129S1	18	43418936	43418959	+	0	0	1	1	1	0	1	1	0	0	0	0	1	0	FALSE	0.6578520
AAGGCTCCCCACCCTAATGGNGG	B6	13	37542582	37542605	+	0	0	2	3	1	0	1	3	0	2	0	0	0	0	FALSE	0.6562710
AAGGCTCCCCAGGAAAAGCANGG	B6	2	52643481	52643504	+	0	0	3	25	1	0	3	23	0	1	0	0	0	0	FALSE	0.6732240
AAGGCTCCCCATCTGTGGCCNGG	B6	5	113251192	113251215	+	0	0	2	9	1	0	2	10	0	2	0	0	0	0	FALSE	0.3007330
AAGGCTCCCCGCACCCCCAGNGG	129S1	14	51314524	51314547	+	0	0	0	10	1	0	0	10	1	2	0	0	0	0	FALSE	0.5468170
AAGGCTCCCCGCCACCCACCNGG	B6	13	56819859	56819882	+	0	0	0	6	1	0	0	7	0	1	0	0	0	0	FALSE	0.5620460
AAGGCTCCCCTGTGGAGCATNGG	B6	14	27131492	27131515	+	0	0	4	9	1	0	4	8	0	0	0	0	0	1	FALSE	0.4552210
AAGGCTCCCCTTGTCCTTGTNGG	B6	8	68206825	68206848	+	0	0	0	8	1	0	0	7	0	2	0	0	0	0	FALSE	0.3854310
AAGGCTCCCTCAGTCATGAANGG	129S1	17	74018906	74018929	+	0	0	0	12	1	0	0	11	0	3	0	0	0	0	FALSE	0.6081580
AAGGCTCCCTGGACGGCCCCNGG	B6	3	132983014	132983037	+	0	0	1	5	1	0	1	5	0	4	0	0	0	0	FALSE	0.4369780
AAGGCTCCCTTCCCTTCCCTNGG	B6	12	34880354	34880377	+	0	0	1	40	1	0	0	42	0	2	0	0	0	0	FALSE	0.5079430
AAGGCTCCCTTTCCTTCCTTNGG	129S1	12	34880354	34880377	+	0	0	5	42	1	0	4	38	0	2	0	0	0	0	FALSE	0.3670770
AAGGCTCCGCCCAGAAGCCANGG	129S1	2	156401473	156401496	+	0	0	2	28	1	0	2	26	1	1	0	0	0	0	FALSE	0.4921440
AAGGCTCCGCCCCACTTAGANGG	129S1	2	155819328	155819351	+	0	0	0	3	1	0	0	3	0	0	0	0	0	1	FALSE	0.3593080
AAGGCTCCGCTACCCGGCATNGG	B6	15	12716948	12716971	+	0	0	0	2	1	0	0	2	0	2	0	0	0	0	FALSE	0.5221320
AAGGCTCCGTCTCAGCTCAGNGG	B6	1	175871807	175871830	+	0	0	0	11	1	0	0	11	0	1	0	0	0	0	FALSE	0.6773560	Pld5
AAGGCTCCTAAAAAACTGAGNGG	B6	2	124684973	124684996	+	0	0	0	12	1	0	0	11	0	0	0	0	1	0	FALSE	0.6340160
AAGGCTCCTAAAAGTTTGTANGG	129S1	13	18522048	18522071	+	0	0	0	7	1	0	0	7	0	3	0	0	0	0	FALSE	0.5074280
AAGGCTCCTAAATTTCACAGNGG	129S1	19	61089231	61089254	+	0	0	0	10	1	0	0	10	1	2	0	0	0	0	FALSE	0.7566540
AAGGCTCCTACACTACTTATNGG	129S1	4	48927667	48927690	+	0	0	0	2	1	0	0	2	0	0	0	0	1	0	FALSE	0.3613600
AAGGCTCCTACTCCTTGGGGNGG	B6	14	34226485	34226508	+	0	0	0	6	1	0	0	7	0	1	0	0	0	1	FALSE	0.7192490
AAGGCTCCTAGCATGCTCTCNGG	129S1	5	113245764	113245787	+	0	0	0	14	1	0	0	11	0	3	0	0	0	0	FALSE	0.4533720
AAGGCTCCTAGCGCACTCTCNGG	B6	5	113245764	113245787	+	0	0	0	6	1	0	0	4	0	3	0	0	0	0	FALSE	0.4245320
AAGGCTCCTATAGGACTGTGNGG	129S1	14	74971832	74971855	+	0	0	1	8	1	0	0	6	0	2	0	0	0	0	FALSE	0.7393150
AAGGCTCCTCCAGCGTCCCTNGG	B6	17	74433362	74433385	+	0	0	1	11	1	0	0	11	0	2	0	0	0	0	FALSE	0.4107270
AAGGCTCCTCCTTTTATCACNGG	129S1	9	45359033	45359056	+	0	0	0	6	1	0	0	6	1	2	0	0	0	0	FALSE	0.5478380	Dscaml1
AAGGCTCCTCTAAGGGCAATNGG	129S1	16	94195444	94195467	+	0	0	1	6	1	0	0	6	0	2	0	0	0	0	FALSE	0.5014930	Ttc3
AAGGCTCCTCTCCCCGAGCTNGG	B6	12	53752209	53752232	+	0	0	0	6	1	0	0	6	1	1	0	0	0	0	FALSE	0.4799940
AAGGCTCCTCTGGCGTCCCTNGG	129S1	17	74433362	74433385	+	0	0	3	8	1	0	2	7	0	2	0	0	0	0	FALSE	0.3854910
AAGGCTCCTGACACATATACNGG	129S1	5	6659723	6659746	+	0	0	9	24	1	0	8	22	1	1	0	0	0	0	FALSE	0.5340010
AAGGCTCCTGTGCTTCCATGNGG	B6	1	87980808	87980831	+	0	0	0	17	1	0	0	15	1	1	0	0	0	0	FALSE	0.6730280
AAGGCTCCTGTGTTCATGTANGG	B6	18	33231514	33231537	+	0	0	2	12	1	0	2	11	1	2	0	0	0	0	FALSE	0.3300390
AAGGCTCCTTCGTGGCTTTANGG	129S1	2	179711366	179711389	+	0	0	0	7	1	0	0	7	0	1	0	0	0	0	FALSE	0.2899770	Ss18l1
AAGGCTCCTTCTAGAGCATGNGG	129S1	1	185693331	185693354	+	0	0	0	21	1	0	0	20	1	1	0	0	0	0	FALSE	0.6474050
AAGGCTCCTTGAGGGGGCTGNGG	129S1	7	37612594	37612617	+	0	0	1	21	1	0	0	19	0	2	0	0	0	0	FALSE	0.3932740
AAGGCTCCTTGTCGGAAGCANGG	B6	6	145092741	145092764	+	0	0	1	12	1	0	0	11	0	0	0	0	1	0	FALSE	0.5936970
AAGGCTCCTTTCTCCCACCGNGG	B6	5	82760693	82760716	+	0	0	0	7	1	0	0	7	0	1	0	0	0	1	FALSE	0.7580230
AAGGCTCGAAAAGGGGACAGNGG	129S1	19	23042142	23042165	+	0	0	0	18	1	0	0	19	0	0	0	0	1	0	FALSE	0.6951370
AAGGCTCGAGCCTATTAGCTNGG	129S1	18	38961522	38961545	+	0	0	0	1	1	0	0	1	0	1	0	0	0	0	FALSE	0.5363310
AAGGCTCGAGGCAAGTTCGTNGG	129S1	7	128378816	128378839	+	0	0	1	5	1	0	0	5	0	2	0	0	0	0	FALSE	0.6208860
AAGGCTCGAGGCTTAGGACGNGG	B6	6	137066813	137066836	+	0	0	1	2	1	0	0	2	0	2	0	0	0	0	FALSE	0.5636820
AAGGCTCGAGGGGGGGGGTGNGG	129S1	14	9013377	9013400	+	0	0	8	119	1	0	8	124	0	0	1	0	2	0	FALSE	0.3195080
AAGGCTCGCCTACTAGCGTGNGG	129S1	6	136970051	136970074	+	0	0	0	12	1	0	1	10	0	2	0	0	0	0	FALSE	0.6786540
AAGGCTCGCTCGCGCTGGGCNGG	129S1	2	118479670	118479693	+	0	0	1	2	1	0	0	1	0	2	0	0	0	0	FALSE	0.3719080
AAGGCTCGGCCCACAGCGAANGG	B6	5	25562862	25562885	+	0	0	1	27	1	0	0	27	0	2	0	0	0	0	FALSE	0.5504430
AAGGCTCGGCCCTACTTGGCNGG	129S1	15	73546187	73546210	+	0	0	1	3	1	0	0	3	0	2	0	0	0	0	FALSE	0.4945170
AAGGCTCGTACGATGATGCTNGG	B6	12	103959783	103959806	+	0	0	1	3	1	0	0	3	0	2	0	0	0	0	FALSE	0.5317780
AAGGCTCGTGTGGACATTCGNGG	B6	1	88307360	88307383	+	0	0	0	6	1	0	0	4	1	1	0	0	0	0	TRUE	0.4855270
AAGGCTCGTTAATCTTATCANGG	B6	17	43212178	43212201	+	0	0	1	1	1	0	0	1	0	2	0	0	0	0	FALSE	0.5400140
AAGGCTCGTTCACAGGTAGANGG	129S1	16	63629857	63629880	+	0	0	0	8	1	0	0	7	0	1	0	0	0	0	FALSE	0.6307840
AAGGCTCTAAAATTCATGTGNGG	B6	4	118921524	118921547	+	0	0	0	10	1	0	0	11	1	3	0	0	0	0	FALSE	0.6803340
AAGGCTCTAAGAGAGAGCGGNGG	129S1	4	125582481	125582504	+	0	0	0	14	1	0	0	14	0	1	0	0	0	1	FALSE	0.6760990
AAGGCTCTAAGTCTGGGGCANGG	B6	19	48361285	48361308	+	0	0	0	15	1	0	0	14	0	1	0	0	1	0	FALSE	0.5587050
AAGGCTCTACATTCTAATAGNGG	B6	8	6836052	6836075	+	0	0	0	15	1	0	0	17	0	1	0	0	0	0	FALSE	0.6516000
AAGGCTCTACCTTTCCCATCNGG	129S1	9	41556718	41556741	+	0	0	1	13	1	0	0	14	0	2	0	0	0	0	FALSE	0.4364870
AAGGCTCTAGTATTTCTCCANGG	129S1	7	92859318	92859341	+	0	0	1	15	1	0	0	15	0	2	0	0	0	0	FALSE	0.5923870
AAGGCTCTATAAGCACCTCANGG	B6	1	64059908	64059931	+	0	0	0	14	1	0	0	14	0	1	0	0	0	1	FALSE	0.6849070
AAGGCTCTATAGAAGGCCCCNGG	B6	5	114024671	114024694	+	0	0	1	11	1	0	2	10	0	0	0	0	1	0	FALSE	0.6067260
AAGGCTCTATGAGACTGCAGNGG	B6	4	151546606	151546629	+	0	0	1	21	1	0	0	21	0	2	0	0	0	0	FALSE	0.6802550
AAGGCTCTATGGATACCGTGNGG	B6	3	87745043	87745066	+	0	0	0	1	1	0	0	1	0	0	0	0	0	1	FALSE	0.7308250
AAGGCTCTATTGCCAGCTTANGG	B6	9	48092843	48092866	+	0	0	2	15	1	0	2	14	0	1	0	0	0	0	FALSE	0.4752790
AAGGCTCTCAAGAATCTGCTNGG	B6	2	94334236	94334259	+	0	0	2	12	1	0	1	14	0	2	0	0	0	0	FALSE	0.6009590
AAGGCTCTCAATGGGGACACNGG	B6	13	103361097	103361120	+	0	0	1	14	1	0	1	12	0	2	0	0	0	0	FALSE	0.5039080
AAGGCTCTCACACATGGGGGNGG	B6	12	50640718	50640741	+	0	0	0	24	1	0	0	22	0	1	0	0	0	1	FALSE	0.4445480
AAGGCTCTCAGGGCGCCTGGNGG	B6	3	84473211	84473234	+	0	0	1	7	1	0	0	7	0	2	0	0	0	0	FALSE	0.6346390
AAGGCTCTCAGTGGGGACGCNGG	129S1	13	103361097	103361120	+	0	0	2	13	1	0	2	12	0	2	0	0	0	0	FALSE	0.4648700
AAGGCTCTCCAAGGACTGCANGG	B6	19	45145271	45145294	+	0	0	1	17	1	0	0	20	0	2	0	0	0	0	FALSE	0.5899740	Tlx1
AAGGCTCTCCACACCCACATNGG	B6	4	134083155	134083178	+	0	0	2	20	1	0	1	19	0	2	0	0	0	0	FALSE	0.5834110
AAGGCTCTCCCCAGAAGACANGG	B6	5	146341149	146341172	+	0	0	0	43	1	0	1	37	1	1	0	0	0	0	FALSE	0.6122900
AAGGCTCTCCCCCCCCAACCNGG	129S1	6	119507004	119507027	+	0	0	1	26	1	0	1	23	0	0	0	0	0	1	FALSE	0.5781340
AAGGCTCTCCCTGCCAGACCNGG	129S1	15	38112196	38112219	+	0	0	1	16	1	0	1	16	1	1	0	0	0	0	FALSE	0.3302380
AAGGCTCTCTCAGATGTGAANGG	129S1	4	49544107	49544130	+	0	0	1	20	1	0	0	18	0	2	0	0	0	0	FALSE	0.6021150
AAGGCTCTCTCGAATGTGAANGG	B6	4	49544107	49544130	+	0	0	1	7	1	0	0	6	0	2	0	0	0	0	FALSE	0.5664520
AAGGCTCTCTTGTTCCCTTGNGG	129S1	1	169063842	169063865	+	0	0	2	15	1	0	0	16	0	2	0	0	0	0	FALSE	0.5649050
AAGGCTCTGACAAGGCAGGTNGG	129S1	16	97815775	97815798	+	0	0	3	16	1	0	3	16	0	1	0	0	0	0	FALSE	0.6335540
AAGGCTCTGAGACTACTGAANGG	B6	6	18628272	18628295	+	0	0	0	17	1	0	0	18	1	2	0	0	0	0	FALSE	0.6919870
AAGGCTCTGAGAGAAGGGATNGG	B6	8	15750364	15750387	+	0	0	2	43	1	0	1	44	0	2	0	0	0	0	FALSE	0.6046490
AAGGCTCTGAGCTGTTCCGGNGG	129S1	2	172502970	172502993	+	0	0	0	12	1	0	0	10	0	1	0	0	0	0	FALSE	0.5804310
AAGGCTCTGATACGGTTTTTNGG	B6	9	33081869	33081892	+	0	0	1	7	1	0	1	6	1	1	0	0	0	0	FALSE	0.3245900
AAGGCTCTGATCACTATTACNGG	B6	15	87523636	87523659	+	0	0	1	6	1	0	0	6	0	2	0	0	0	0	FALSE	0.3787400
AAGGCTCTGATGAGGGTGACNGG	129S1	14	47649777	47649800	+	0	0	0	20	1	0	0	21	0	1	0	0	0	0	FALSE	0.5292630
AAGGCTCTGATGATGGCTCCNGG	129S1	14	37310752	37310775	+	0	0	1	14	1	0	0	16	0	2	0	0	0	0	FALSE	0.5623830
AAGGCTCTGATGCAGCAGAANGG	129S1	3	121281428	121281451	+	0	0	0	28	1	0	1	25	0	0	0	0	1	0	FALSE	0.5910350
AAGGCTCTGATGTCTAGTTTNGG	B6	12	114641483	114641506	+	0	0	2	16	1	0	1	15	0	3	0	0	0	0	TRUE	0.3862900
AAGGCTCTGCAAACGGCAACNGG	B6	6	121064606	121064629	+	0	0	1	13	1	0	1	11	0	0	0	0	0	1	FALSE	0.3859510
AAGGCTCTGCACTAGGATACNGG	129S1	6	136699811	136699834	+	0	0	1	8	1	0	0	8	0	2	0	0	0	0	FALSE	0.4626090
AAGGCTCTGCCAGACTCCTGNGG	129S1	5	32415004	32415027	+	0	0	1	16	1	0	1	16	0	1	0	0	0	1	FALSE	0.5420440
AAGGCTCTGCCAGCAAGCACNGG	129S1	12	26128333	26128356	+	0	0	3	28	1	0	3	27	0	1	0	0	0	0	FALSE	0.4655640
AAGGCTCTGCCATCATTAAGNGG	B6	11	71256400	71256423	+	0	0	0	13	1	0	1	12	0	4	0	0	0	0	FALSE	0.6491340
AAGGCTCTGCCCTCCACCCTNGG	B6	4	151314663	151314686	+	0	0	1	25	1	0	1	25	1	1	0	0	0	0	FALSE	0.5170750
AAGGCTCTGCGCCCCCCGCTNGG	129S1	9	123484810	123484833	+	0	0	0	3	1	0	0	3	0	0	0	0	0	1	FALSE	0.5206480
AAGGCTCTGCTATCCTTTCCNGG	129S1	1	19543756	19543779	+	0	0	1	25	1	0	1	24	0	1	0	0	0	0	FALSE	0.3214220
AAGGCTCTGCTTCCAACCTGNGG	129S1	8	16962925	16962948	+	0	0	2	20	1	0	2	22	0	2	0	0	0	0	FALSE	0.5601900
AAGGCTCTGCTTCCATACTGNGG	B6	8	16962925	16962948	+	0	0	3	28	1	0	2	27	0	2	0	0	0	0	FALSE	0.6006160
AAGGCTCTGCTTGCTCATGANGG	B6	10	8095179	8095202	+	0	0	0	14	1	0	0	14	0	1	0	0	1	0	FALSE	0.4907570
AAGGCTCTGGACTACACACTNGG	129S1	14	54604908	54604931	+	0	0	1	9	1	0	1	11	0	1	0	0	0	0	FALSE	0.6641110
AAGGCTCTGGCAGCCAGACCNGG	B6	5	136887378	136887401	+	0	0	2	32	1	0	1	29	0	2	0	0	0	0	FALSE	0.4410900
AAGGCTCTGGCAGGATCCTANGG	129S1	12	52155775	52155798	+	0	0	1	12	1	0	0	12	0	1	0	0	1	0	FALSE	0.4788310
AAGGCTCTGGCTCTGTGCGCNGG	B6	5	139554027	139554050	+	0	0	0	20	1	0	0	21	0	1	0	0	0	0	FALSE	0.3543690
AAGGCTCTGGCTGTGGAAAGNGG	129S1	9	35052933	35052956	+	0	0	1	29	1	0	1	28	0	0	0	0	0	1	FALSE	0.5098000
AAGGCTCTGGTCACTGTTACNGG	129S1	15	87523636	87523659	+	0	0	1	13	1	0	0	13	0	2	0	0	0	0	FALSE	0.3013040
AAGGCTCTGGTGATGGTTCCNGG	B6	14	37310752	37310775	+	0	0	2	16	1	0	1	16	0	2	0	0	0	0	FALSE	0.3405140
AAGGCTCTGGTGGGTGCTGGNGG	B6	8	15022753	15022776	+	0	0	2	31	1	0	2	27	0	1	0	0	0	1	FALSE	0.2407720
AAGGCTCTGGTGTCTAATTTNGG	129S1	12	114641483	114641506	+	0	0	1	8	1	0	0	7	0	3	0	0	0	0	TRUE	0.3099500
AAGGCTCTGTACGAGTTCCANGG	129S1	7	116287408	116287431	+	0	0	0	7	1	0	0	7	0	3	0	0	1	0	FALSE	0.6348250
AAGGCTCTGTAGCACTGGGCNGG	129S1	18	56487319	56487342	+	0	0	1	73	1	0	1	75	0	0	0	0	0	1	FALSE	0.4759220
AAGGCTCTGTCCCAGTATAGNGG	B6	18	5747367	5747390	+	0	0	5	29	1	0	5	28	0	0	0	0	1	0	FALSE	0.6265640
AAGGCTCTGTGAAAGGCAGANGG	B6	12	104647836	104647859	+	0	0	3	47	1	0	3	47	0	1	0	0	0	0	FALSE	0.5693880
AAGGCTCTGTTATTCATGCTNGG	129S1	8	82829240	82829263	+	0	0	0	11	1	0	0	10	0	1	0	0	0	0	FALSE	0.4665250
AAGGCTCTGTTGCTAATATGNGG	129S1	1	171545626	171545649	+	0	0	1	9	1	0	0	7	0	3	0	0	0	0	FALSE	0.6635890
AAGGCTCTGTTGCTAATCTANGG	B6	1	171545626	171545649	+	0	0	1	4	1	0	0	4	0	3	0	0	0	0	FALSE	0.3835170
AAGGCTCTGTTTAAGGGGGANGG	B6	16	47944540	47944563	+	0	0	1	17	1	0	1	15	0	1	0	0	0	0	FALSE	0.6134180
AAGGCTCTTAACGTAGGTGCNGG	129S1	5	23953290	23953313	+	0	0	1	10	1	0	1	10	1	1	0	0	0	0	FALSE	0.5015890
AAGGCTCTTAAGGATCTGCTNGG	129S1	2	94334236	94334259	+	0	0	1	12	1	0	0	12	0	2	0	0	0	0	FALSE	0.6481820
AAGGCTCTTAATATTTTATTNGG	129S1	4	26450941	26450964	+	0	0	1	13	1	0	1	14	0	1	0	0	0	0	FALSE	0.1725300
AAGGCTCTTAATCCAGGTCTNGG	B6	4	141576573	141576596	+	0	0	0	13	1	0	0	13	0	1	0	0	0	0	FALSE	0.5487870
AAGGCTCTTATGATCCAGTCNGG	129S1	8	20987721	20987744	+	0	0	1	9	1	0	1	8	0	3	0	0	0	0	TRUE	0.4774540
AAGGCTCTTCAGAGAGAGTCNGG	B6	4	144417006	144417029	+	0	0	4	22	1	0	4	22	1	2	0	0	0	0	FALSE	0.3192990
AAGGCTCTTCAGGAATGGTTNGG	129S1	7	129779583	129779606	+	0	0	1	17	1	0	0	18	0	2	0	0	0	0	FALSE	0.4311890	Fgfr2
AAGGCTCTTCAGGGATGGCTNGG	B6	7	129779583	129779606	+	0	0	2	17	1	0	1	17	0	2	0	0	0	0	FALSE	0.4998890	Fgfr2
AAGGCTCTTCCTCTCTTATGNGG	129S1	6	32574807	32574830	+	0	0	2	7	1	0	2	8	0	0	0	0	0	0	FALSE	0.4669600
AAGGCTCTTCTTCCAAGAGGNGG	129S1	2	105058651	105058674	+	0	0	1	17	1	0	1	17	0	0	0	0	1	0	FALSE	0.6237830
AAGGCTCTTCTTGGGCAAGTNGG	B6	16	49868215	49868238	+	0	0	2	5	1	0	0	6	0	2	0	0	0	0	FALSE	0.6031130
AAGGCTCTTGACATAACCCTNGG	B6	12	16182374	16182397	+	0	0	2	8	1	0	2	10	1	1	0	0	0	0	FALSE	0.5741390
AAGGCTCTTGCCAGCAACCCNGG	B6	10	3778341	3778364	+	0	0	4	74	1	0	4	72	0	0	0	0	0	1	FALSE	0.4716490
AAGGCTCTTGGCACACAAATNGG	129S1	12	104647648	104647671	+	0	0	0	13	1	0	0	13	0	0	0	0	0	0	FALSE	0.2618580
AAGGCTCTTGTCACAGAGGANGG	B6	9	86442957	86442980	+	0	0	2	17	1	0	2	16	0	1	0	0	0	0	FALSE	0.5648810
AAGGCTCTTGTCTGAGGGGTNGG	B6	15	102340297	102340320	+	0	0	3	21	1	0	2	19	0	1	0	0	0	1	FALSE	0.4723220	Sp1
AAGGCTCTTTACTCCCTGGANGG	129S1	8	88620421	88620444	+	0	0	1	10	1	0	1	9	0	3	0	0	0	0	FALSE	0.6054050
AAGGCTCTTTACTCTCTAAANGG	B6	8	88620421	88620444	+	0	0	1	14	1	0	1	11	0	3	0	0	0	0	FALSE	0.2917740
AAGGCTCTTTCATAAAAGGANGG	129S1	8	30108052	30108075	+	0	0	1	20	1	0	1	23	1	1	0	0	0	0	FALSE	0.6279980
AAGGCTCTTTCTGCAACTTTNGG	129S1	14	11855981	11856004	+	0	0	0	14	1	0	0	14	0	1	0	0	1	0	FALSE	0.2500420
AAGGCTCTTTCTGGCTACACNGG	B6	18	67393965	67393988	+	0	0	0	14	1	0	0	15	0	0	0	0	0	1	FALSE	0.5569070
AAGGCTCTTTTCTTACATAANGG	129S1	8	58616524	58616547	+	0	0	0	12	1	0	0	13	1	1	0	0	0	0	FALSE	0.4438260
AAGGCTGAAAACCAGTTAGTNGG	B6	8	83347717	83347740	+	0	0	2	14	1	0	1	14	0	2	0	0	0	0	FALSE	0.5453930
AAGGCTGAAACTATTTTGGGNGG	B6	3	151691233	151691256	+	0	0	2	12	1	0	2	11	1	2	0	0	0	0	FALSE	0.6594860
AAGGCTGAAACTGAAACAGCNGG	129S1	2	120812608	120812631	+	0	0	1	33	1	0	0	35	0	0	0	0	1	0	FALSE	0.6069660
AAGGCTGAAAGCAATGGGGGNGG	129S1	18	80183844	80183867	+	0	0	4	48	1	0	4	47	0	0	0	0	1	0	FALSE	0.4649140
AAGGCTGAAAGCACAGTTCANGG	129S1	8	43275918	43275941	+	0	0	1	20	1	0	1	22	0	0	0	0	1	0	FALSE	0.5182820
AAGGCTGAAATAAGTCTCCCNGG	B6	13	11838608	11838631	+	0	0	1	11	1	0	1	10	0	1	0	0	0	0	FALSE	0.5603170
AAGGCTGAAATTGCCTGGCCNGG	129S1	8	74344431	74344454	+	0	0	2	6	1	0	2	6	0	1	0	0	0	0	FALSE	0.5351250
AAGGCTGAACAAAAACATGGNGG	129S1	4	150193857	150193880	+	0	0	3	29	1	0	2	29	0	0	0	0	0	1	FALSE	0.7687850
AAGGCTGAACATGCGGTTGANGG	B6	5	118157047	118157070	+	0	0	0	3	1	0	0	3	0	0	0	0	1	0	FALSE	0.4864850
AAGGCTGAACCATCAGTTAGNGG	B6	1	145073016	145073039	+	0	0	1	12	1	0	1	12	1	1	0	0	0	0	FALSE	0.5101430
AAGGCTGAACCCTGAAACTCNGG	129S1	5	151283260	151283283	+	0	0	1	20	1	0	1	19	0	0	0	0	1	0	FALSE	0.4208700
AAGGCTGAACCTAAGGCTGCNGG	129S1	3	63493937	63493960	+	0	0	1	13	1	0	1	14	0	0	0	0	0	1	FALSE	0.5295500
AAGGCTGAAGAAGAGACTATNGG	129S1	12	90784672	90784695	+	0	0	1	26	1	0	1	24	0	1	0	0	0	0	FALSE	0.6249060
AAGGCTGAAGACCTGGAGGCNGG	B6	11	9717202	9717225	+	0	0	3	34	1	0	2	37	0	2	0	0	0	0	FALSE	0.5453340
AAGGCTGAAGAGACGCTGGTNGG	129S1	3	79227425	79227448	+	0	0	3	12	1	0	2	12	0	3	0	0	0	0	FALSE	0.6060930
AAGGCTGAAGGGATGAAATANGG	129S1	17	52215498	52215521	+	0	0	2	30	1	0	2	29	1	1	0	0	0	0	FALSE	0.3859250
AAGGCTGAAGTGCTGCAGGCNGG	129S1	6	111428033	111428056	+	0	0	1	20	1	0	1	19	1	1	0	0	0	0	FALSE	0.4448820
AAGGCTGAAGTTGCTGTTGCNGG	B6	2	157888454	157888477	+	0	0	0	14	1	0	0	13	0	0	0	0	0	1	FALSE	0.3322530
AAGGCTGAATAACACTGGGANGG	129S1	11	6010889	6010912	+	0	0	2	15	1	0	2	16	0	1	0	0	0	0	FALSE	0.6232770
AAGGCTGAATCAAGAACCAGNGG	B6	1	135436591	135436614	+	0	0	2	16	1	0	2	17	1	2	0	0	0	0	FALSE	0.6889320
AAGGCTGAATCCAGGCTAGANGG	B6	4	145477611	145477634	+	0	0	0	19	1	0	0	19	0	3	0	0	0	0	TRUE	0.5959760
AAGGCTGAATCTAAGGACCTNGG	B6	12	17448480	17448503	+	0	0	2	9	1	0	2	9	0	0	0	0	1	0	FALSE	0.6417400
AAGGCTGAATGAAGAGAGGANGG	129S1	12	25764146	25764169	+	0	0	3	71	1	0	3	73	0	0	0	0	1	0	FALSE	0.4882450
AAGGCTGAATGATGGTAAGGNGG	B6	1	128797613	128797636	+	0	0	0	42	1	0	0	40	0	0	0	0	0	1	FALSE	0.6573070
AAGGCTGAATGCAGAAGCAGNGG	B6	9	62485486	62485509	+	0	0	5	75	1	0	3	73	0	2	0	0	0	0	FALSE	0.6473880
AAGGCTGACACCAAAGATTCNGG	129S1	18	77856411	77856434	+	0	0	0	14	1	0	0	13	0	0	0	0	1	0	FALSE	0.3544580
AAGGCTGACAGAGTTTCAAGNGG	129S1	13	62401048	62401071	+	0	0	4	27	1	0	4	29	0	1	0	0	0	1	TRUE	0.6681920
AAGGCTGACAGCATGGGGGGNGG	129S1	9	98508218	98508241	+	0	0	2	44	1	0	2	45	0	0	0	0	1	0	FALSE	0.4504650
AAGGCTGACATGCTCACTATNGG	129S1	17	41630151	41630174	+	0	0	1	15	1	0	0	16	0	2	0	1	0	1	FALSE	0.3878370
AAGGCTGACATGCTCATTACNGG	B6	17	41630151	41630174	+	0	0	1	4	1	0	0	4	0	2	0	1	0	1	FALSE	0.2928050
AAGGCTGACCTAGAATCCGGNGG	B6	7	29475867	29475890	+	0	0	0	7	1	0	0	8	0	0	0	0	0	1	FALSE	0.7331750	Zfp84
AAGGCTGACGCGGAGCCAGCNGG	129S1	6	147153256	147153279	+	0	0	1	6	1	0	0	5	0	2	0	0	0	0	FALSE	0.4335920
AAGGCTGACTAAGTTGCTTANGG	B6	3	121907202	121907225	+	0	0	0	10	1	0	0	9	0	0	0	0	0	1	FALSE	0.5101890
AAGGCTGACTATATTTTCTGNGG	B6	6	57796946	57796969	+	0	0	2	20	1	0	2	17	1	1	0	0	0	0	FALSE	0.6294420
AAGGCTGACTGACAAGGAGCNGG	B6	11	88663066	88663089	+	0	0	3	25	1	0	3	24	0	2	0	0	0	0	FALSE	0.5575880
AAGGCTGACTGGCAAGGTGCNGG	129S1	11	88663066	88663089	+	0	0	1	15	1	0	0	15	0	2	0	0	0	0	FALSE	0.4791780
AAGGCTGACTGTTTGGCTATNGG	129S1	12	59731364	59731387	+	0	0	0	15	1	0	0	18	0	0	0	0	1	0	FALSE	0.3601110
AAGGCTGAGAAATAATGATGNGG	129S1	16	73171399	73171422	+	0	0	2	24	1	0	2	22	1	2	0	0	0	0	FALSE	0.7340650
AAGGCTGAGAACTGCTGCCTNGG	B6	12	39870898	39870921	+	0	0	11	67	1	0	12	65	0	1	0	0	0	0	FALSE	0.4752980
AAGGCTGAGAAGCAGCTCCANGG	129S1	5	22439534	22439557	+	0	0	7	25	1	0	6	25	0	1	0	0	0	0	FALSE	0.6359450
AAGGCTGAGACGGGAGATCTNGG	B6	13	95494212	95494235	+	0	0	1	12	1	0	1	13	0	1	0	0	0	1	FALSE	0.5395590
AAGGCTGAGACTTCCTGGAANGG	B6	15	78744506	78744529	+	0	0	3	19	1	0	3	20	0	3	0	0	0	0	FALSE	0.6341020
AAGGCTGAGAGCTTTTTCCTNGG	129S1	14	111642153	111642176	+	0	0	2	22	1	0	2	22	0	0	0	0	0	1	FALSE	0.5946690
AAGGCTGAGATAAAAGAGTCNGG	129S1	17	27628743	27628766	+	0	0	3	90	1	0	3	89	0	0	0	0	0	1	FALSE	0.5053760
AAGGCTGAGATCTGAAAGCANGG	129S1	2	125288274	125288297	+	0	0	0	42	1	0	0	42	1	1	0	0	0	0	FALSE	0.5584440
AAGGCTGAGATTGGAGCAGANGG	129S1	5	26996510	26996533	+	0	0	1	40	1	0	1	38	1	2	0	0	0	0	FALSE	0.5488710
AAGGCTGAGCAAGGAGGAAANGG	B6	18	30699105	30699128	+	0	0	4	67	1	0	6	69	1	1	0	0	0	0	FALSE	0.4518350
AAGGCTGAGCAGAAAACCCTNGG	129S1	4	134552774	134552797	+	0	0	1	20	1	0	1	21	0	1	0	0	0	1	FALSE	0.5235210
AAGGCTGAGCCTGGTTGCTANGG	129S1	14	119037950	119037973	+	0	0	0	20	1	0	0	21	0	0	0	0	1	0	FALSE	0.4130620
AAGGCTGAGGAGACTTTATGNGG	129S1	9	94693536	94693559	+	0	0	1	37	1	0	1	34	0	1	0	0	0	0	FALSE	0.4437770
AAGGCTGAGGAGATGCTGGTNGG	B6	3	79227425	79227448	+	0	0	4	45	1	0	3	46	0	3	0	0	0	0	FALSE	0.6689490
AAGGCTGAGGAGTAGTGCCCNGG	B6	15	94843269	94843292	+	0	0	2	15	1	0	2	14	1	2	0	0	0	0	FALSE	0.3868290
AAGGCTGAGGCAGGGGGGGTNGG	B6	9	42030205	42030228	+	0	0	12	96	1	0	12	96	0	1	0	0	0	1	FALSE	0.3307550
AAGGCTGAGGCATACAAGCTNGG	B6	12	52638694	52638717	+	0	0	2	8	1	0	1	8	0	2	0	0	0	0	FALSE	0.4876690
AAGGCTGAGGCCAGATGACANGG	129S1	8	14784408	14784431	+	0	0	4	30	1	0	4	29	0	1	0	0	0	0	FALSE	0.5520520
AAGGCTGAGGCCTGAGTTGGNGG	129S1	15	34250082	34250105	+	0	0	1	42	1	0	1	43	1	1	0	0	0	0	FALSE	0.5222190
AAGGCTGAGGCTGTAACTGGNGG	129S1	8	71324374	71324397	+	0	0	1	14	1	0	1	14	1	1	0	0	0	0	FALSE	0.6960520
AAGGCTGAGGGGAGGTGGTTNGG	129S1	9	47548451	47548474	+	0	0	4	45	1	0	4	43	0	3	0	0	0	0	FALSE	0.2246540
AAGGCTGAGGGGGGAGTCTTNGG	129S1	6	134143356	134143379	+	0	0	0	31	1	0	0	29	0	1	0	0	1	0	FALSE	0.3711060
AAGGCTGAGGGTTAGATCAGNGG	129S1	18	83108999	83109022	+	0	0	3	25	1	0	3	25	0	0	0	0	0	1	FALSE	0.6543380
AAGGCTGAGTATGGATTGAGNGG	129S1	8	88972446	88972469	+	0	0	1	13	1	0	1	13	0	0	0	0	1	0	FALSE	0.6479710
AAGGCTGAGTATGTTGCAGCNGG	B6	1	81728765	81728788	+	0	0	1	12	1	0	0	12	0	2	0	0	0	0	FALSE	0.5275600
AAGGCTGAGTCACATTTTTGNGG	129S1	3	63231474	63231497	+	0	0	0	14	1	0	0	13	1	1	0	0	0	0	FALSE	0.5245380
AAGGCTGAGTCTGGCAGTAANGG	B6	11	68804889	68804912	+	0	0	0	20	1	0	0	21	0	1	0	0	0	0	FALSE	0.5349400
AAGGCTGAGTGAGGGGTGCGNGG	B6	3	95273433	95273456	+	0	0	4	37	1	0	3	38	0	1	0	0	1	0	FALSE	0.5782200
AAGGCTGAGTGCATGCTGAGNGG	B6	5	107621527	107621550	+	0	0	1	12	1	0	1	13	0	1	0	0	0	0	FALSE	0.6677940
AAGGCTGAGTGGGACTGTGCNGG	B6	5	143380010	143380033	+	0	0	2	26	1	0	2	27	0	1	0	0	1	0	FALSE	0.5312540
AAGGCTGAGTGTGAGCGGGCNGG	129S1	12	113158397	113158420	+	0	0	2	21	1	0	1	22	0	2	0	0	0	0	FALSE	0.5485390
AAGGCTGAGTGTGTTGTAGCNGG	129S1	1	81728765	81728788	+	0	0	3	16	1	0	2	16	0	2	0	0	0	0	FALSE	0.5398570
AAGGCTGAGTTATACAAGCTNGG	129S1	12	52638694	52638717	+	0	0	2	7	1	0	1	7	0	2	0	0	0	0	FALSE	0.5398110
AAGGCTGAGTTCTACCGGCANGG	129S1	X	48406020	48406043	+	0	0	0	7	1	0	0	7	1	1	0	0	0	0	TRUE	0.5187360
AAGGCTGAGTTGTGGGCTGGNGG	B6	17	74804288	74804311	+	0	0	4	36	1	0	3	37	0	2	0	0	0	0	FALSE	0.5569390
AAGGCTGAGTTGTGTGCTGANGG	129S1	17	74804288	74804311	+	0	0	4	25	1	0	3	24	0	2	0	0	0	0	FALSE	0.5820990
AAGGCTGATACAAAAAAAAANGG	129S1	17	75893213	75893236	+	0	0	5	60	1	0	5	54	0	0	0	0	0	1	FALSE	0.3324360
AAGGCTGATACCTGAATTTGNGG	B6	15	96187509	96187532	+	0	0	5	68	1	0	4	66	0	2	0	0	0	0	FALSE	0.5634420
AAGGCTGATAGCTGTGTGCCNGG	129S1	13	63939021	63939044	+	0	0	4	12	1	0	4	14	1	1	0	0	0	0	FALSE	0.4157140
AAGGCTGATCCCTCAGGGATNGG	B6	3	121942304	121942327	+	0	0	2	11	1	0	1	10	0	2	0	0	0	0	FALSE	0.4192240
AAGGCTGATCCCTCGGGGACNGG	129S1	3	121942304	121942327	+	0	0	1	5	1	0	0	5	0	2	0	0	0	0	FALSE	0.3470790
AAGGCTGATGCAGAAAAACANGG	129S1	11	76599938	76599961	+	0	0	5	33	1	0	6	32	0	0	0	0	0	1	FALSE	0.6841940
AAGGCTGATGCCTGCATTTGNGG	129S1	15	96187509	96187532	+	0	0	1	23	1	0	0	23	0	2	0	0	0	0	FALSE	0.4362980
AAGGCTGATGCGGAGTCAGCNGG	B6	6	147153256	147153279	+	0	0	1	9	1	0	0	11	0	2	0	0	0	0	FALSE	0.3804210
AAGGCTGATGGGTACACGGGNGG	B6	6	127919614	127919637	+	0	0	0	11	1	0	0	8	1	1	0	0	0	0	FALSE	0.5884230
AAGGCTGATGTGAGTCAGAANGG	129S1	7	73337532	73337555	+	0	0	2	15	1	0	1	14	0	2	0	0	0	0	FALSE	0.4750030
AAGGCTGATGTGGAAATTTCNGG	B6	15	36821189	36821212	+	0	0	11	90	1	0	10	90	0	1	0	0	0	1	FALSE	0.2562500
AAGGCTGATGTTTGATCCTGNGG	129S1	4	130938946	130938969	+	0	0	1	22	1	0	1	23	0	0	0	0	0	1	FALSE	0.5314110
AAGGCTGATTAGACTCAGGGNGG	129S1	19	42413895	42413918	+	0	0	0	8	1	0	0	8	0	0	0	0	0	1	FALSE	0.6581520
AAGGCTGATTGATTCATAGTNGG	129S1	11	36647561	36647584	+	0	0	2	5	1	0	2	6	0	0	0	0	1	0	FALSE	0.5063690
AAGGCTGCAAAATGATGGGGNGG	129S1	10	18007985	18008008	+	0	0	2	12	1	0	1	11	0	2	0	0	0	0	FALSE	0.5253840
AAGGCTGCAAAGCCAGAGCANGG	B6	19	46549524	46549547	+	0	0	7	32	1	0	5	32	0	2	0	0	0	0	FALSE	0.6021570
AAGGCTGCAACGGGGTGGGGNGG	B6	2	37736765	37736788	+	0	0	3	40	1	0	3	41	0	0	0	0	0	1	FALSE	0.3394870
AAGGCTGCAAGAGCTCTGATNGG	129S1	15	35854564	35854587	+	0	0	2	7	1	0	1	7	0	1	0	0	0	0	FALSE	0.5114720
AAGGCTGCAAGAGCTGAAGCNGG	B6	12	3865312	3865335	+	0	0	2	37	1	0	2	38	0	0	0	0	1	0	FALSE	0.5148740
AAGGCTGCAAGCAGTCGCTTNGG	B6	4	134420855	134420878	+	0	0	0	9	1	0	0	9	0	2	0	0	0	0	FALSE	0.3966080
AAGGCTGCAAGGGGATCTTTNGG	129S1	19	37815056	37815079	+	0	0	1	14	1	0	1	14	0	0	0	0	0	1	FALSE	0.3097150
AAGGCTGCAAGGGGGATCTTNGG	B6	19	37815056	37815079	+	0	0	0	8	1	0	0	7	0	0	0	0	0	1	FALSE	0.2716320
AAGGCTGCAAGGTGACTGGGNGG	129S1	7	79012298	79012321	+	0	0	0	36	1	0	0	35	0	3	0	0	0	0	FALSE	0.6404170	Abhd2
AAGGCTGCAATCTGTAGAAGNGG	B6	5	138735966	138735989	+	0	0	1	14	1	0	0	14	0	2	0	0	0	0	FALSE	0.5945850
AAGGCTGCACAAGTGGCATANGG	129S1	4	143024868	143024891	+	0	0	0	7	1	0	0	7	1	5	0	0	0	0	FALSE	0.5806400
AAGGCTGCACCTTTAACCAANGG	129S1	1	115196016	115196039	+	0	0	3	7	1	0	3	7	0	0	0	0	1	0	FALSE	0.6365400
AAGGCTGCACGCAGAAGTGGNGG	129S1	12	54202701	54202724	+	0	0	1	21	1	0	1	21	0	0	0	0	1	0	FALSE	0.6134650
AAGGCTGCACTGGCTTGGTTNGG	B6	11	67682851	67682874	+	0	0	1	14	1	0	0	15	0	2	0	0	0	0	FALSE	0.4050670
AAGGCTGCACTTTCACTGCCNGG	129S1	17	83671132	83671155	+	0	0	5	19	1	0	5	21	0	0	0	0	0	1	FALSE	0.5353830
AAGGCTGCAGAAGCTCACTGNGG	129S1	2	155970090	155970113	+	0	0	5	23	1	0	4	22	0	2	0	0	0	0	FALSE	0.7415010
AAGGCTGCAGAGACAGAGCANGG	129S1	6	134087725	134087748	+	0	0	3	65	1	0	2	66	0	1	0	0	0	0	FALSE	0.6361230
AAGGCTGCAGAGGGTTCCTGNGG	129S1	1	59187590	59187613	+	0	0	4	21	1	0	4	20	1	2	0	0	0	0	FALSE	0.5869000	Mpp4
AAGGCTGCAGCCTGAAGCCTNGG	B6	2	26130856	26130879	+	0	0	3	30	1	0	3	29	0	1	0	0	1	0	FALSE	0.4625520
AAGGCTGCAGCCTGAAGGGTNGG	B6	5	117166324	117166347	+	0	0	1	20	1	0	2	21	0	4	0	0	0	0	FALSE	0.5357870
AAGGCTGCAGGAGCATGTTGNGG	129S1	15	32268306	32268329	+	0	0	2	21	1	0	2	19	0	3	0	0	0	0	FALSE	0.6307750
AAGGCTGCAGGGCGGTGGGGNGG	129S1	9	45392278	45392301	+	0	0	8	94	1	0	7	97	0	2	0	0	1	0	FALSE	0.3430650
AAGGCTGCAGTCTGGGAGATNGG	B6	4	148395483	148395506	+	0	0	1	24	1	0	1	24	1	1	0	0	0	0	FALSE	0.4273920
AAGGCTGCAGTTATAAAGGTNGG	129S1	4	67291687	67291710	+	0	0	0	20	1	0	0	18	0	1	0	0	0	0	FALSE	0.5232830
AAGGCTGCATAATAAGAAACNGG	129S1	16	93654014	93654037	+	0	0	0	21	1	0	0	21	1	1	0	0	0	0	FALSE	0.4893670
AAGGCTGCATGCATCCATGTNGG	129S1	2	122296158	122296181	+	0	0	1	26	1	0	1	26	0	1	0	0	1	0	FALSE	0.5890300
AAGGCTGCATGCCCAAAGGCNGG	B6	3	61296295	61296318	+	0	0	1	24	1	0	1	23	1	1	0	0	0	0	FALSE	0.4925310
AAGGCTGCCAATGGGAGAGANGG	129S1	16	78427552	78427575	+	0	0	1	29	1	0	1	30	0	0	0	0	1	0	FALSE	0.6090920
AAGGCTGCCACCCAGCGATGNGG	B6	6	108728567	108728590	+	0	0	1	4	1	0	1	4	1	2	0	0	0	0	FALSE	0.5793740
AAGGCTGCCAGCATTGGCAANGG	B6	9	107503852	107503875	+	0	0	2	21	1	0	2	21	0	0	0	0	0	1	FALSE	0.4385800
AAGGCTGCCAGCTTGGCAAGNGG	129S1	9	107503852	107503875	+	0	0	0	17	1	0	0	17	0	0	0	0	0	1	FALSE	0.5222510
AAGGCTGCCATCTTAGGAAGNGG	129S1	1	124074329	124074352	+	0	0	1	13	1	0	1	15	1	1	0	0	0	0	FALSE	0.5653690
AAGGCTGCCCAGGACTGTTGNGG	129S1	18	52157948	52157971	+	0	0	5	32	1	0	5	31	0	4	0	0	0	1	FALSE	0.4399970
AAGGCTGCCCATCCTCACTTNGG	B6	17	45018958	45018981	+	0	0	0	12	1	0	0	12	0	0	0	0	0	1	FALSE	0.5898650
AAGGCTGCCCCATGAAGCCCNGG	129S1	4	154837300	154837323	+	0	0	3	18	1	0	3	18	1	1	0	0	0	0	FALSE	0.4723790
AAGGCTGCCCCTCTGAATGGNGG	B6	8	12617339	12617362	+	0	0	0	8	1	0	0	8	1	1	0	0	0	0	FALSE	0.5730550
AAGGCTGCCGTGAAACATCCNGG	129S1	1	42503570	42503593	+	0	0	0	9	1	0	0	9	0	2	0	0	0	1	FALSE	0.5432550
AAGGCTGCCTCCAAGAGGAGNGG	B6	14	10528458	10528481	+	0	0	2	19	1	0	1	18	0	2	0	0	0	0	FALSE	0.6660470
AAGGCTGCCTCCCTCCATATNGG	129S1	14	11682521	11682544	+	0	0	1	8	1	0	0	8	0	2	0	0	0	0	FALSE	0.4802780
AAGGCTGCCTTAATTCCACCNGG	129S1	17	5923066	5923089	+	0	0	1	21	1	0	1	22	1	1	0	0	0	0	FALSE	0.6399820
AAGGCTGCGACCGGGGCCGANGG	B6	7	97788553	97788576	+	0	0	0	3	1	0	0	3	1	1	0	0	0	0	FALSE	0.5689510
AAGGCTGCGCACACAGTCCGNGG	129S1	14	118551218	118551241	+	0	0	0	3	1	0	0	3	0	0	0	0	1	0	FALSE	0.5652800
AAGGCTGCGCACCGTCAGCTNGG	129S1	8	117024048	117024071	+	0	0	0	4	1	0	0	4	0	5	0	0	0	0	TRUE	0.4566770
AAGGCTGCGTGTTAGCGGCGNGG	129S1	2	156046163	156046186	+	0	0	0	2	1	0	0	2	1	1	0	0	0	0	TRUE	0.6500980
AAGGCTGCTAAACAGAACACNGG	129S1	1	152778831	152778854	+	0	0	3	28	1	0	3	27	0	2	0	0	0	0	FALSE	0.6808240
AAGGCTGCTAAGCAGATCACNGG	B6	1	152778831	152778854	+	0	0	3	15	1	0	1	15	0	2	0	0	0	0	FALSE	0.5900610
AAGGCTGCTATGGCTGTCACNGG	B6	8	82080067	82080090	+	0	0	1	23	1	0	1	23	0	1	0	0	0	0	FALSE	0.6086200
AAGGCTGCTATTCCATAGTGNGG	129S1	X	9912353	9912376	+	0	0	2	9	1	0	2	9	0	1	0	0	0	0	FALSE	0.6208080
AAGGCTGCTGAATGAGAAGCNGG	B6	12	26870892	26870915	+	0	0	3	23	1	0	2	24	0	2	0	0	0	0	FALSE	0.4476740
AAGGCTGCTGAATGGGACGCNGG	129S1	12	26870892	26870915	+	0	0	1	12	1	0	0	13	0	2	0	0	0	0	FALSE	0.4738030
AAGGCTGCTGACACACGCACNGG	129S1	15	97541913	97541936	+	0	0	0	10	1	0	0	11	1	2	0	0	0	0	FALSE	0.6309080
AAGGCTGCTGACAGAGACCANGG	129S1	7	82086262	82086285	+	0	0	6	32	1	0	5	32	1	1	0	0	0	0	FALSE	0.5962000
AAGGCTGCTGAGTGGGGGATNGG	129S1	16	91704807	91704830	+	0	0	3	29	1	0	3	30	0	0	0	0	0	1	FALSE	0.3320490
AAGGCTGCTGCCCTGTGTGCNGG	B6	17	24374579	24374602	+	0	0	6	26	1	0	6	27	0	3	0	0	0	0	FALSE	0.2542370
AAGGCTGCTGGAAGAAGGGGNGG	B6	7	25151798	25151821	+	0	0	4	45	1	0	3	45	1	1	0	0	0	1	FALSE	0.4439510
AAGGCTGCTGGAAGAGGGGANGG	129S1	7	25151798	25151821	+	0	0	4	63	1	0	2	63	1	1	0	0	0	1	FALSE	0.4312460
AAGGCTGCTGGGGGGAGAAANGG	129S1	7	7092003	7092026	+	0	0	5	55	1	0	6	52	0	1	0	0	1	0	FALSE	0.4371130
AAGGCTGCTGGTCTGAAAAGNGG	129S1	12	30082176	30082199	+	0	0	2	13	1	0	2	13	0	0	0	0	1	0	FALSE	0.5771810
AAGGCTGCTGTAAGACTTTGNGG	129S1	15	37885212	37885235	+	0	0	2	17	1	0	2	18	0	1	0	0	0	0	FALSE	0.4031240
AAGGCTGCTGTCAATACATGNGG	B6	2	144508385	144508408	+	0	0	0	12	1	0	0	12	0	2	0	0	1	0	FALSE	0.6012290
AAGGCTGCTGTGTTATTATGNGG	129S1	15	36758412	36758435	+	0	0	2	18	1	0	2	18	1	1	0	0	0	0	FALSE	0.5810270
AAGGCTGCTTAGCCTGACAGNGG	B6	3	37605324	37605347	+	0	0	1	13	1	0	1	12	0	0	0	0	0	1	FALSE	0.7217860
AAGGCTGCTTCAGGTTCCTCNGG	B6	6	145377192	145377215	+	0	0	4	23	1	0	3	22	0	0	0	0	0	1	FALSE	0.4676410
AAGGCTGCTTGAAGTAGAATNGG	129S1	12	119029575	119029598	+	0	0	1	15	1	0	0	16	0	2	0	0	0	0	FALSE	0.3342990
AAGGCTGCTTGGCAACTTGANGG	129S1	4	54285429	54285452	+	0	0	0	15	1	0	0	16	0	0	0	0	0	1	FALSE	0.4300800
AAGGCTGCTTGGCGTTCATANGG	B6	13	67605948	67605971	+	0	0	1	8	1	0	1	8	0	2	0	0	0	0	FALSE	0.4314110
AAGGCTGCTTTGGCTTGGTTNGG	129S1	11	67682851	67682874	+	0	0	4	33	1	0	3	35	0	2	0	0	0	0	FALSE	0.3483560
AAGGCTGGAAAAAAGCTGAGNGG	129S1	16	62141339	62141362	+	0	0	0	35	1	0	0	32	0	0	0	0	1	0	FALSE	0.7099380
AAGGCTGGAAACCAGGATGGNGG	129S1	17	74384987	74385010	+	0	0	4	29	1	0	5	25	0	0	0	0	0	1	FALSE	0.6379140
AAGGCTGGAAACCATCAGGANGG	B6	17	74384987	74385010	+	0	0	0	17	1	0	0	18	0	0	0	0	0	1	FALSE	0.6343440
AAGGCTGGAAGAAACCCACCNGG	129S1	3	153831425	153831448	+	0	0	2	20	1	0	2	18	0	3	0	0	0	0	FALSE	0.6680650
AAGGCTGGAAGAGCAGAACTNGG	129S1	3	153540283	153540306	+	0	0	1	40	1	0	0	43	0	1	0	0	0	0	FALSE	0.6048490
AAGGCTGGAAGGTGCGGGGGNGG	B6	2	166600140	166600163	+	0	0	6	74	1	0	7	80	0	0	0	0	0	1	FALSE	0.3944390
AAGGCTGGAATTATAGAGATNGG	129S1	3	126256422	126256445	+	0	0	3	44	1	0	2	42	0	2	0	0	0	0	FALSE	0.3808590
AAGGCTGGAATTGGGGGACANGG	B6	15	42860924	42860947	+	0	0	0	40	1	0	0	41	0	1	0	0	0	0	FALSE	0.5394710
AAGGCTGGACAAGGTAGGAGNGG	B6	9	16633053	16633076	+	0	0	1	24	1	0	1	22	1	1	0	0	0	0	FALSE	0.6452960
AAGGCTGGACACGACTTACTNGG	129S1	2	71052201	71052224	+	0	0	1	6	1	0	1	6	0	1	0	0	0	0	FALSE	0.5019860
AAGGCTGGACATGCTCTGAANGG	129S1	7	10078873	10078896	+	0	0	4	19	1	0	4	22	0	3	0	0	0	0	TRUE	0.5758850
AAGGCTGGACCTAGGCCCCCNGG	B6	15	51401780	51401803	+	0	0	10	38	1	0	10	34	0	1	0	0	0	1	FALSE	0.5515570
AAGGCTGGACTTCCCCAGTCNGG	B6	13	64937433	64937456	+	0	0	2	20	1	0	1	21	0	2	0	0	0	0	FALSE	0.4470700
AAGGCTGGACTTTCCAAGTCNGG	129S1	13	64937433	64937456	+	0	0	1	9	1	0	0	9	0	2	0	0	0	0	FALSE	0.4523930
AAGGCTGGAGAAAGACAACCNGG	B6	1	135050285	135050308	+	0	0	3	51	1	0	3	52	0	3	0	0	0	0	FALSE	0.6473360
AAGGCTGGAGAAAGATACCGNGG	129S1	1	135050285	135050308	+	0	0	0	14	1	0	0	13	0	3	0	0	0	0	FALSE	0.7333580
AAGGCTGGAGACCAGGAGGGNGG	129S1	3	51915936	51915959	+	0	0	5	52	1	0	5	54	0	0	0	0	1	0	FALSE	0.5524790
AAGGCTGGAGACCAGGGGGTNGG	B6	3	51915936	51915959	+	0	0	8	39	1	0	7	38	0	0	0	0	1	0	FALSE	0.5182980
AAGGCTGGAGAGATTCTCACNGG	129S1	6	127598372	127598395	+	0	0	8	97	1	0	9	96	1	1	0	0	0	0	FALSE	0.5944780
AAGGCTGGAGAGGCGTGAGCNGG	129S1	17	68754638	68754661	+	0	0	1	22	1	0	1	22	0	0	0	0	0	1	FALSE	0.4936910
AAGGCTGGAGAGGGATAGACNGG	129S1	9	67761261	67761284	+	0	0	1	57	1	0	1	57	0	1	0	0	0	0	FALSE	0.5178450
AAGGCTGGAGATCAACATGGNGG	B6	14	71480381	71480404	+	0	0	2	13	1	0	2	14	0	1	0	0	0	0	FALSE	0.7324870
AAGGCTGGAGGAAACAGTGANGG	129S1	8	35862314	35862337	+	0	0	3	77	1	0	3	74	0	3	0	0	0	0	FALSE	0.6473350
AAGGCTGGAGGACTCCACTGNGG	B6	12	88400091	88400114	+	0	0	2	20	1	0	2	18	0	1	0	0	0	0	FALSE	0.7054330
AAGGCTGGAGGCTAGGTCCCNGG	B6	10	22150011	22150034	+	0	0	2	22	1	0	2	20	0	1	0	0	0	0	FALSE	0.4982130
AAGGCTGGAGGTATGGCTCGNGG	129S1	1	171204027	171204050	+	0	0	3	76	1	0	5	77	0	2	0	0	0	0	FALSE	0.5806160
AAGGCTGGAGTCCTGTGGAANGG	B6	18	59310203	59310226	+	0	0	2	23	1	0	2	21	0	2	0	0	0	0	FALSE	0.5635070
AAGGCTGGAGTTCTACGGAANGG	129S1	18	59310223	59310246	+	0	0	2	7	1	0	1	6	0	2	0	0	0	0	FALSE	0.6558500
AAGGCTGGATAGCAGAAATCNGG	B6	18	3010094	3010117	+	0	0	2	13	1	0	2	14	1	2	0	0	0	0	TRUE	0.4060230
AAGGCTGGATAGGCCCACATNGG	129S1	12	51208541	51208564	+	0	0	0	13	1	0	0	14	1	1	0	0	0	0	FALSE	0.6340910
AAGGCTGGATCGAAGAACAGNGG	129S1	3	124614368	124614391	+	0	0	0	3	1	0	0	3	0	1	0	0	0	0	FALSE	0.7202050
AAGGCTGGATCGGGACCTCANGG	129S1	18	12192920	12192943	+	0	0	1	7	1	0	0	7	0	2	0	0	0	0	FALSE	0.5945780
AAGGCTGGATCTGGATGGGANGG	129S1	4	89364853	89364876	+	0	0	20	84	1	0	20	87	1	1	0	0	0	0	FALSE	0.5509960
AAGGCTGGATGGGGGGGCGGNGG	129S1	17	44683494	44683517	+	0	0	4	111	1	0	3	120	0	1	0	0	1	0	FALSE	0.3122490
AAGGCTGGATGTAGCTGGCGNGG	B6	19	47356249	47356272	+	0	0	0	19	1	0	0	20	0	0	0	0	1	0	FALSE	0.4715360
AAGGCTGGATGTATAAAACANGG	129S1	7	116116752	116116775	+	0	0	1	17	1	0	0	16	0	2	0	0	0	0	FALSE	0.6529660
AAGGCTGGATTAAGGCTAGANGG	129S1	4	145477611	145477634	+	0	0	1	12	1	0	1	12	0	3	0	0	0	0	TRUE	0.6176620
AAGGCTGGATTTCTTGTGTCNGG	B6	17	23433297	23433320	+	0	0	1	12	1	0	0	12	0	2	0	0	0	0	TRUE	0.3530860
AAGGCTGGATTTGATAATACNGG	B6	19	58041862	58041885	+	0	0	0	4	1	0	0	4	1	1	0	0	0	0	FALSE	0.3499050
AAGGCTGGCAAGAATCCAGANGG	B6	12	16334273	16334296	+	0	0	0	30	1	0	0	29	0	1	0	0	0	0	FALSE	0.6654370
AAGGCTGGCAAGGTGGGTGTNGG	B6	16	45060869	45060892	+	0	0	4	38	1	0	4	37	0	2	0	0	1	0	FALSE	0.4579190
AAGGCTGGCAGCCCTCCAGTNGG	129S1	6	8001230	8001253	+	0	0	0	13	1	0	0	13	1	1	0	0	0	0	FALSE	0.6552550
AAGGCTGGCAGGGGAAGTGGNGG	129S1	8	16238500	16238523	+	0	0	4	62	1	0	4	64	0	0	0	0	1	0	FALSE	0.4942480
AAGGCTGGCAGGGTTCCCAANGG	B6	14	50578874	50578897	+	0	0	4	28	1	0	3	29	0	2	0	0	0	0	FALSE	0.6560230
AAGGCTGGCCAACTCCCTCTNGG	129S1	9	70917749	70917772	+	0	0	0	12	1	0	0	10	0	0	0	0	0	1	FALSE	0.4343520
AAGGCTGGCCCACAGAATGTNGG	129S1	8	87893673	87893696	+	0	0	0	7	1	0	0	7	0	0	0	0	1	0	FALSE	0.6119540
AAGGCTGGCCCCAGGTCAGTNGG	129S1	14	33373696	33373719	+	0	0	3	15	1	0	3	15	0	0	0	0	0	1	FALSE	0.3734520
AAGGCTGGCCCCTGACCTTCNGG	129S1	18	75872453	75872476	+	0	0	2	24	1	0	2	24	1	2	0	0	0	0	FALSE	0.2928910
AAGGCTGGCCTAATCAATATNGG	B6	13	99295878	99295901	+	0	0	2	10	1	0	1	10	0	2	0	0	0	0	FALSE	0.4066250
AAGGCTGGCCTAGTTAATATNGG	129S1	13	99295878	99295901	+	0	0	1	12	1	0	0	12	0	2	0	0	0	0	FALSE	0.3982900
AAGGCTGGCCTATGAAAGCANGG	B6	8	92330036	92330059	+	0	0	1	16	1	0	1	15	0	1	0	0	0	0	FALSE	0.6048340
AAGGCTGGCCTCTGTCACTGNGG	B6	6	90653963	90653986	+	0	0	1	43	1	0	1	44	0	1	0	0	1	0	FALSE	0.6359930
AAGGCTGGCCTGGCTTATGCNGG	129S1	11	89258373	89258396	+	0	0	1	41	1	0	0	42	0	2	0	0	0	0	FALSE	0.3559190
AAGGCTGGCCTTCAAGAGCTNGG	129S1	3	122975333	122975356	+	0	0	0	24	1	0	0	24	0	1	0	0	0	0	FALSE	0.5956300
AAGGCTGGCGGACGGGGGCANGG	129S1	4	136206335	136206358	+	0	0	2	12	1	0	1	9	0	2	0	0	0	0	FALSE	0.4433290
AAGGCTGGCGGGCGGGGGCGNGG	B6	4	136206335	136206358	+	0	0	8	132	1	0	7	130	0	2	0	0	0	0	FALSE	0.2661470
AAGGCTGGCTACGCCCATGCNGG	129S1	13	64362645	64362668	+	0	0	1	4	1	0	1	4	0	0	0	0	0	1	FALSE	0.5232710
AAGGCTGGCTCAGCAGTAAANGG	129S1	15	39000862	39000885	+	0	0	4	94	1	0	4	97	0	1	0	0	1	0	FALSE	0.4820360	Dcaf13
AAGGCTGGCTTGATATTGTANGG	129S1	3	38740469	38740492	+	0	0	1	18	1	0	1	17	0	0	0	0	0	1	FALSE	0.5877350
AAGGCTGGCTTTACCTCCATNGG	B6	7	129344174	129344197	+	0	0	2	18	1	0	2	16	0	1	0	0	0	1	FALSE	0.3802480
AAGGCTGGCTTTACTAATCCNGG	B6	8	34172110	34172133	+	0	0	1	4	1	0	1	4	0	0	0	0	0	1	FALSE	0.5385150
AAGGCTGGCTTTCCTTTTTTNGG	129S1	16	6988620	6988643	+	0	0	2	31	1	0	2	32	0	0	0	0	1	0	FALSE	0.1357710
AAGGCTGGCTTTCTGGTCTGNGG	B6	4	71303751	71303774	+	0	0	0	37	1	0	0	34	0	1	0	0	0	0	FALSE	0.5640170
AAGGCTGGGAAGATCCCCTANGG	129S1	6	80834835	80834858	+	0	0	0	13	1	0	0	12	0	3	0	0	0	0	FALSE	0.5802500
AAGGCTGGGAATAGGGGTGGNGG	B6	17	47389061	47389084	+	0	0	8	111	1	0	8	108	1	1	0	0	0	0	FALSE	0.4172330
AAGGCTGGGAATGGACGTTGNGG	129S1	4	128872303	128872326	+	0	0	2	12	1	0	1	15	0	2	0	0	0	0	FALSE	0.6792970
AAGGCTGGGAATGGATGTGANGG	129S1	7	34920887	34920910	+	0	0	12	116	1	0	10	120	0	1	0	0	0	1	FALSE	0.6253790
AAGGCTGGGAGCCATAATGGNGG	129S1	6	145328711	145328734	+	0	0	2	17	1	0	1	16	0	2	0	0	0	0	FALSE	0.6079500
AAGGCTGGGAGCCGTAACGGNGG	B6	6	145328711	145328734	+	0	0	1	4	1	0	0	4	0	2	0	0	0	0	FALSE	0.5881710
AAGGCTGGGAGGGAAAGAGANGG	129S1	3	38048578	38048601	+	0	0	20	367	1	0	22	354	0	0	0	0	0	0	FALSE	0.5193810
AAGGCTGGGAGGGGATGGAGNGG	B6	9	104366410	104366433	+	0	0	12	139	1	0	10	136	0	2	0	0	0	0	FALSE	0.4499520
AAGGCTGGGAGTAGGACTCANGG	B6	15	86976490	86976513	+	0	0	2	27	1	0	2	27	0	2	0	0	0	0	FALSE	0.6035140
AAGGCTGGGATACAGGCACANGG	B6	2	168382665	168382688	+	0	0	5	28	1	0	4	29	0	2	0	0	0	0	FALSE	0.6421960
AAGGCTGGGATACAGGCATGNGG	129S1	2	168382665	168382688	+	0	0	3	29	1	0	2	28	0	2	0	0	0	0	FALSE	0.6399770
AAGGCTGGGATATTCAGGTTNGG	B6	14	10946768	10946791	+	0	0	2	10	1	0	1	12	0	2	0	0	0	0	FALSE	0.4782960
AAGGCTGGGATCTGTAGAAGNGG	129S1	5	138735966	138735989	+	0	0	5	21	1	0	4	22	0	2	0	0	0	0	FALSE	0.6181560
AAGGCTGGGCCAGGTTAGGANGG	129S1	5	129568532	129568555	+	0	0	3	15	1	0	2	13	0	2	0	0	0	0	TRUE	0.5191240
AAGGCTGGGCCAGTTTGGGANGG	B6	5	129568532	129568555	+	0	0	1	18	1	0	0	19	0	2	0	0	0	0	TRUE	0.5197170
AAGGCTGGGCGATGAGGCGANGG	129S1	7	129974038	129974061	+	0	0	2	5	1	0	2	5	0	0	0	0	1	0	FALSE	0.5435360
AAGGCTGGGCTCTCGACTGTNGG	B6	1	34771176	34771199	+	0	0	2	7	1	0	1	7	0	2	0	0	0	0	FALSE	0.4325040	Arhgef4
AAGGCTGGGGAAATGTGACANGG	B6	6	19122450	19122473	+	0	0	1	46	1	0	1	46	0	1	0	0	0	0	FALSE	0.7089050
AAGGCTGGGGAAGAAATGGANGG	129S1	3	71819416	71819439	+	0	0	12	74	1	0	11	71	0	2	0	0	0	0	FALSE	0.6590550
AAGGCTGGGGACCTTGTACANGG	B6	16	79819828	79819851	+	0	0	2	19	1	0	1	18	0	2	0	0	0	0	FALSE	0.5362920
AAGGCTGGGGAGGCTACAATNGG	129S1	17	91274653	91274676	+	0	0	2	18	1	0	2	18	1	1	0	0	0	0	FALSE	0.3884830
AAGGCTGGGGAGGGCTTCAGNGG	129S1	2	119770019	119770042	+	0	0	5	85	1	0	5	84	1	2	0	0	0	0	FALSE	0.4606490
AAGGCTGGGGATCTAGGTGANGG	129S1	15	16777349	16777372	+	0	0	1	23	1	0	1	26	0	0	0	0	0	1	FALSE	0.5673800
AAGGCTGGGGCCCCAGTTGCNGG	B6	11	118467420	118467443	+	0	0	3	29	1	0	3	27	0	0	0	0	1	0	FALSE	0.2985010
AAGGCTGGGGGCAAACTGAGNGG	B6	18	81704133	81704156	+	0	0	1	30	1	0	1	29	1	1	0	0	0	0	FALSE	0.6421360
AAGGCTGGGGGGTCGTTGTGNGG	B6	8	68577057	68577080	+	0	0	1	20	1	0	1	20	0	3	0	0	0	0	FALSE	0.4579580
AAGGCTGGGGTGTCCTAGTGNGG	129S1	2	102700943	102700966	+	0	0	0	12	1	0	0	10	0	0	0	0	1	0	FALSE	0.6272270
AAGGCTGGGGTTGGGGGGTCNGG	B6	9	35347789	35347812	+	0	0	11	176	1	0	12	184	0	0	0	0	1	0	FALSE	0.2348190
AAGGCTGGGTGCCAGAAGGANGG	129S1	4	131355834	131355857	+	0	0	4	28	1	0	4	28	1	1	0	0	0	0	FALSE	0.6032490
AAGGCTGGGTGGCTGTGGCANGG	129S1	7	118581952	118581975	+	0	0	4	41	1	0	4	46	1	2	0	0	0	0	TRUE	0.4879680
AAGGCTGGGTTCCCTTCACCNGG	B6	11	84148103	84148126	+	0	0	4	12	1	0	3	12	0	2	0	0	0	0	FALSE	0.5069620	Acaca
AAGGCTGGTAAACAACAAATNGG	B6	8	34368865	34368888	+	0	0	1	12	1	0	0	12	0	2	0	0	0	0	FALSE	0.5401430
AAGGCTGGTAAGATGGCCTGNGG	129S1	7	19533738	19533761	+	0	0	6	35	1	0	6	36	0	1	0	0	0	1	FALSE	0.6753940
AAGGCTGGTAGCAGCACTGANGG	129S1	7	91665901	91665924	+	0	0	0	15	1	0	0	14	0	1	0	0	0	0	FALSE	0.5601020
AAGGCTGGTAGGATCTTCCCNGG	B6	12	21222012	21222035	+	0	0	1	9	1	0	1	9	0	0	0	0	0	1	FALSE	0.5869730
AAGGCTGGTAGGGCTCCCAANGG	129S1	14	50578874	50578897	+	0	0	6	27	1	0	5	26	0	2	0	0	0	0	FALSE	0.6863460
AAGGCTGGTCCAGTGGTCAGNGG	B6	12	74409879	74409902	+	0	0	4	21	1	0	4	19	0	0	0	0	1	0	FALSE	0.6064690
AAGGCTGGTCTCACAACCAANGG	B6	13	71076452	71076475	+	0	0	1	11	1	0	1	11	1	1	0	0	0	0	FALSE	0.6124960
AAGGCTGGTGAGCTCTGCTTNGG	B6	4	133142016	133142039	+	0	0	1	16	1	0	0	17	0	2	0	0	0	0	FALSE	0.5152940
AAGGCTGGTGGTGACAGAGTNGG	B6	3	11166964	11166987	+	0	0	6	37	1	0	6	36	1	1	0	0	0	0	FALSE	0.6120970
AAGGCTGGTTACATTTGTTTNGG	129S1	8	83535797	83535820	+	0	0	0	25	1	0	0	26	0	1	0	0	0	0	FALSE	0.3732110
AAGGCTGGTTGAACTCTTGGNGG	129S1	8	89527830	89527853	+	0	0	1	7	1	0	1	8	0	1	0	0	0	0	FALSE	0.4547020
AAGGCTGGTTTCTGGAGACANGG	129S1	6	137980102	137980125	+	0	0	7	54	1	0	7	57	0	1	0	0	0	0	FALSE	0.6819880
AAGGCTGGTTTGTAAGAAGCNGG	B6	13	108416395	108416418	+	0	0	3	18	1	0	2	18	0	2	0	0	0	0	FALSE	0.4514230
AAGGCTGTAAAGAAGCTGCCNGG	B6	14	12725783	12725806	+	0	0	2	19	1	0	1	18	0	2	0	0	0	0	FALSE	0.6521550
AAGGCTGTAACGCCTCGAGGNGG	B6	8	125963689	125963712	+	0	0	0	2	1	0	0	1	0	0	0	0	0	1	FALSE	0.7194260
AAGGCTGTACAGGTGTTGACNGG	B6	9	44465878	44465901	+	0	0	1	10	1	0	0	11	0	2	0	0	0	0	FALSE	0.5391940
AAGGCTGTACATGTAGTGAGNGG	B6	6	6588474	6588497	+	0	0	1	10	1	0	1	9	0	3	0	0	0	0	FALSE	0.6479890
AAGGCTGTACATTTCCTTTTNGG	B6	1	68966158	68966181	+	0	0	3	16	1	0	3	18	1	3	0	0	0	0	FALSE	0.2653500
AAGGCTGTACCTCCAATGCCNGG	129S1	6	8252148	8252171	+	0	0	1	35	1	0	1	36	0	1	0	0	0	0	FALSE	0.4524410
AAGGCTGTACTTATCCTGCANGG	B6	18	43297132	43297155	+	0	0	1	7	1	0	0	8	0	2	0	0	0	0	FALSE	0.6382010
AAGGCTGTAGACATCCCATANGG	B6	19	23850679	23850702	+	0	0	0	12	1	0	0	11	0	1	0	0	0	1	FALSE	0.4922600
AAGGCTGTAGCAGCAGAAAANGG	B6	13	42983215	42983238	+	0	0	5	19	1	0	4	19	0	2	0	0	0	0	FALSE	0.2495480
AAGGCTGTAGCAGGAGAAACNGG	129S1	13	42983215	42983238	+	0	0	4	45	1	0	3	45	0	2	0	0	0	0	FALSE	0.3320860
AAGGCTGTAGGCACCGACACNGG	129S1	2	163854246	163854269	+	0	0	1	10	1	0	1	10	0	2	0	0	0	0	FALSE	0.5031870
AAGGCTGTATGCACAGATATNGG	129S1	4	125272502	125272525	+	0	0	2	22	1	0	1	22	0	2	0	0	0	0	FALSE	0.3797500
AAGGCTGTATGTGTTAAGAGNGG	129S1	2	51124267	51124290	+	0	0	3	15	1	0	3	16	1	2	0	0	1	0	FALSE	0.6572750
AAGGCTGTATTCTTCAAAATNGG	B6	3	157260327	157260350	+	0	0	7	93	1	0	7	91	0	1	0	0	0	0	FALSE	0.3229160
AAGGCTGTATTTATCTTGCANGG	129S1	18	43297132	43297155	+	0	0	2	13	1	0	1	11	0	2	0	0	0	0	FALSE	0.5422710
AAGGCTGTCACAGATTATGGNGG	129S1	4	72624951	72624974	+	0	0	1	11	1	0	1	14	0	1	0	0	0	0	FALSE	0.7262070
AAGGCTGTCACTTAGGTGCTNGG	B6	14	14986324	14986347	+	0	0	1	21	1	0	1	19	0	0	0	0	0	1	FALSE	0.4901310
AAGGCTGTCAGCTATCACTGNGG	B6	2	173455274	173455297	+	0	0	3	16	1	0	2	17	0	1	0	0	0	1	FALSE	0.7396950
AAGGCTGTCAGCTTTTGGAGNGG	129S1	14	84378404	84378427	+	0	0	3	23	1	0	2	23	0	2	0	0	0	0	FALSE	0.6829340
AAGGCTGTCAGGGATGGTGGNGG	129S1	5	67452380	67452403	+	0	0	2	39	1	0	2	37	0	1	0	0	0	0	FALSE	0.5512750
AAGGCTGTCATGTATCGCTTNGG	B6	12	52586330	52586353	+	0	0	1	4	1	0	0	4	0	2	0	0	0	0	FALSE	0.5029640
AAGGCTGTCCACTAACTCAGNGG	B6	18	80827263	80827286	+	0	0	4	32	1	0	4	33	1	1	0	0	0	0	FALSE	0.6733100
AAGGCTGTCCACTTAGGACANGG	B6	12	114396548	114396571	+	0	0	0	14	1	0	0	14	1	1	0	0	0	0	TRUE	0.6323420
AAGGCTGTCCCAGTCCGACCNGG	129S1	8	92516267	92516290	+	0	0	1	3	1	0	0	3	0	2	0	0	0	0	FALSE	0.5476940
AAGGCTGTCCCTTTACATAGNGG	B6	5	4960280	4960303	+	0	0	0	11	1	0	0	12	0	0	0	0	0	1	FALSE	0.7162540
AAGGCTGTCCTCTTGGTCTANGG	129S1	9	104440199	104440222	+	0	0	0	12	1	0	0	12	0	3	0	0	0	0	FALSE	0.4710150
AAGGCTGTCCTGCAGGAAGCNGG	B6	7	65993467	65993490	+	0	0	1	47	1	0	0	46	0	2	0	0	0	0	FALSE	0.4363800
AAGGCTGTCCTGTAAGGCATNGG	129S1	8	72359181	72359204	+	0	0	1	11	1	0	0	13	0	0	0	0	1	0	FALSE	0.5342790
AAGGCTGTCCTGTACACCACNGG	B6	9	86598226	86598249	+	0	0	0	18	1	0	0	17	0	3	0	0	0	0	FALSE	0.6082710
AAGGCTGTCCTGTAGGCATGNGG	B6	8	72359181	72359204	+	0	0	2	18	1	0	2	17	0	0	0	0	1	0	FALSE	0.6567750
AAGGCTGTCGGAATGCTGCCNGG	129S1	14	70522284	70522307	+	0	0	1	2	1	0	0	2	0	2	0	0	0	0	FALSE	0.5309830
AAGGCTGTCGTCTGGACTTCNGG	B6	14	11922138	11922161	+	0	0	1	11	1	0	0	10	0	0	0	0	1	0	FALSE	0.4137830
AAGGCTGTCTAGAGCAGGAGNGG	B6	18	39669534	39669557	+	0	0	0	19	1	0	0	17	1	1	0	0	0	0	FALSE	0.5814860
AAGGCTGTCTAGCACCCACCNGG	129S1	17	24067951	24067974	+	0	0	1	13	1	0	1	14	0	0	0	0	1	0	FALSE	0.5574720
AAGGCTGTCTGAGCTCAGCTNGG	B6	12	113527686	113527709	+	0	0	2	19	1	0	1	18	0	2	0	0	0	0	TRUE	0.5242570
AAGGCTGTCTGTGTACTGGCNGG	B6	5	113053084	113053107	+	0	0	3	17	1	0	3	15	0	3	0	0	0	0	FALSE	0.5751440
AAGGCTGTCTTCAAGAAGAGNGG	B6	10	127224410	127224433	+	0	0	3	24	1	0	2	25	0	2	0	0	0	0	FALSE	0.5937000
AAGGCTGTGAGATCATAGCCNGG	129S1	3	132982765	132982788	+	0	0	0	9	1	0	0	10	0	2	0	0	0	0	FALSE	0.6008020
AAGGCTGTGAGGCTGAGCCCNGG	B6	15	34740624	34740647	+	0	0	4	39	1	0	4	37	0	0	0	0	0	1	FALSE	0.5553970
AAGGCTGTGAGTCTGTAGGTNGG	129S1	14	99445291	99445314	+	0	0	1	18	1	0	0	18	0	2	0	0	0	0	FALSE	0.6032120
AAGGCTGTGATGAAGCTTTCNGG	B6	1	125831295	125831318	+	0	0	1	18	1	0	1	16	0	0	0	0	1	0	FALSE	0.2959280
AAGGCTGTGATGGTCCACAGNGG	129S1	1	34802566	34802589	+	0	0	3	23	1	0	3	21	1	1	0	0	0	0	FALSE	0.7931700
AAGGCTGTGCATCTAAGCTGNGG	129S1	8	89861244	89861267	+	0	0	3	10	1	0	3	10	0	1	0	0	0	0	FALSE	0.6762530
AAGGCTGTGCCGTTTCTTTANGG	129S1	17	75875268	75875291	+	0	0	0	20	1	0	0	20	0	0	0	0	1	0	FALSE	0.2797190
AAGGCTGTGCTCACATCCATNGG	B6	11	88553117	88553140	+	0	0	2	11	1	0	2	12	0	1	0	0	1	0	FALSE	0.5563060
AAGGCTGTGCTGCTAGCCAGNGG	B6	3	145406422	145406445	+	0	0	1	20	1	0	1	21	0	1	0	0	0	1	FALSE	0.6344080
AAGGCTGTGCTGTGTGCTACNGG	B6	12	99505087	99505110	+	0	0	67	181	1	0	61	191	0	3	0	0	0	0	TRUE	0.4773900
AAGGCTGTGCTTAAAAAATANGG	129S1	6	79784536	79784559	+	0	0	1	25	1	0	1	24	0	0	0	0	0	1	FALSE	0.2509020
AAGGCTGTGCTTGTGTATGTNGG	B6	6	15910863	15910886	+	0	0	1	38	1	0	1	39	0	1	0	0	0	0	FALSE	0.6104400
AAGGCTGTGGAAAAGTATGGNGG	B6	7	19886649	19886672	+	0	0	0	22	1	0	0	23	1	1	0	0	0	0	FALSE	0.7088210
AAGGCTGTGGAACACAACTTNGG	129S1	19	58272659	58272682	+	0	0	2	14	1	0	1	13	0	2	0	0	0	0	FALSE	0.6398340
AAGGCTGTGGAATACAATTTNGG	B6	19	58272659	58272682	+	0	0	1	9	1	0	0	7	0	2	0	0	0	0	FALSE	0.3574270
AAGGCTGTGGATGGCTACATNGG	B6	8	92814362	92814385	+	0	0	3	27	1	0	3	27	1	2	0	0	0	0	FALSE	0.6179680
AAGGCTGTGGCTACGCGCCCNGG	129S1	9	42721944	42721967	+	0	0	0	4	1	0	0	4	0	0	0	0	0	1	FALSE	0.4517690
AAGGCTGTGGGAATGTCTGTNGG	129S1	15	74427105	74427128	+	0	0	6	100	1	0	4	98	0	2	0	0	0	0	FALSE	0.5359230
AAGGCTGTGGGCAGGGGAGCNGG	B6	9	78000172	78000195	+	0	0	6	73	1	0	6	75	1	2	0	0	0	0	FALSE	0.2327650
AAGGCTGTGGGTAGGGGCGTNGG	129S1	16	12438469	12438492	+	0	0	0	46	1	0	0	44	1	2	0	0	0	0	FALSE	0.4709310
AAGGCTGTGGTACCACAGGCNGG	129S1	2	144922427	144922450	+	0	0	1	31	1	0	1	30	0	1	0	0	0	0	FALSE	0.5572810
AAGGCTGTGTAGGAACCACANGG	B6	14	104652556	104652579	+	0	0	0	26	1	0	0	27	1	3	0	0	0	0	FALSE	0.7494290
AAGGCTGTGTGGATGTGGACNGG	B6	15	37282885	37282908	+	0	0	5	28	1	0	4	26	0	2	0	0	0	0	FALSE	0.4824030
AAGGCTGTGTTACAAGTCTGNGG	129S1	17	26291297	26291320	+	0	0	3	24	1	0	3	23	1	1	0	0	0	0	FALSE	0.7072470
AAGGCTGTGTTGTTGTGTTGNGG	129S1	12	115553075	115553098	+	0	0	1	28	1	0	0	29	0	2	0	0	0	0	TRUE	0.5758690
AAGGCTGTTAGAAACCATTCNGG	B6	6	8144739	8144762	+	0	0	2	16	1	0	2	14	1	1	0	0	0	0	FALSE	0.4443740
AAGGCTGTTAGCTTTTTGAGNGG	B6	14	84378404	84378427	+	0	0	1	22	1	0	0	23	0	2	0	0	0	0	FALSE	0.6374050
AAGGCTGTTCAGATTCCGAGNGG	B6	1	135159399	135159422	+	0	0	0	3	1	0	0	2	0	0	0	0	1	0	FALSE	0.7055400
AAGGCTGTTCATAACATTCCNGG	B6	11	37955973	37955996	+	0	0	1	11	1	0	1	11	0	1	0	0	0	0	FALSE	0.4353010
AAGGCTGTTCCAATGTACAGNGG	B6	4	113955281	113955304	+	0	0	2	12	1	0	1	12	0	2	0	0	0	0	FALSE	0.7246400
AAGGCTGTTCCATCACGTGGNGG	129S1	3	120250165	120250188	+	0	0	1	2	1	0	0	2	0	2	0	0	0	0	FALSE	0.5940610
AAGGCTGTTCCATTGCGTGGNGG	B6	3	120250165	120250188	+	0	0	1	2	1	0	0	2	0	2	0	0	0	0	FALSE	0.5695180
AAGGCTGTTCCCACCCAACANGG	129S1	2	165090653	165090676	+	0	0	2	12	1	0	1	12	0	2	0	0	0	0	FALSE	0.5714130
AAGGCTGTTCCTGACTCCTANGG	129S1	17	71746576	71746599	+	0	0	0	10	1	0	0	12	0	1	0	0	1	0	FALSE	0.5369280
AAGGCTGTTCCTGGGTTGCANGG	B6	16	55476174	55476197	+	0	0	0	17	1	0	0	16	0	1	0	0	1	0	FALSE	0.4703910
AAGGCTGTTCTGGTATGAGANGG	129S1	1	66682953	66682976	+	0	0	0	10	1	0	0	10	0	1	0	0	0	0	FALSE	0.6519500
AAGGCTGTTGATCTCAATGTNGG	129S1	17	47281662	47281685	+	0	0	3	11	1	0	2	12	0	2	0	0	0	0	FALSE	0.5290550
AAGGCTGTTGCGATGTAAAANGG	129S1	17	88414964	88414987	+	0	0	1	9	1	0	1	9	1	1	0	0	0	0	FALSE	0.2843510
AAGGCTGTTGCGGTCCTATCNGG	129S1	1	182980745	182980768	+	0	0	0	4	1	0	0	3	0	1	0	0	0	0	FALSE	0.2880250
AAGGCTGTTGCTCCTACATCNGG	129S1	1	104471234	104471257	+	0	0	1	15	1	0	0	15	0	2	0	0	0	0	FALSE	0.4757590
AAGGCTGTTGCTTCATCCCTNGG	B6	17	25408675	25408698	+	0	0	0	13	1	0	0	11	0	1	0	0	0	0	FALSE	0.4115620
AAGGCTGTTGGCATTTTTTANGG	129S1	17	20235384	20235407	+	0	0	1	35	1	0	1	35	0	0	0	0	0	1	FALSE	0.1707430
AAGGCTGTTGTCTTGATTTANGG	B6	7	129961712	129961735	+	0	0	3	13	1	0	3	13	1	1	0	0	0	1	FALSE	0.1075620
AAGGCTGTTGTCTTTGCTTTNGG	129S1	8	88804895	88804918	+	0	0	3	35	1	0	3	34	0	1	0	0	1	0	FALSE	0.2449440
AAGGCTGTTTCATAACACAANGG	B6	6	19907233	19907256	+	0	0	1	16	1	0	0	14	0	2	0	0	0	0	FALSE	0.7117730
AAGGCTGTTTCTGAACACAANGG	129S1	6	19907233	19907256	+	0	0	3	21	1	0	2	23	0	2	0	0	0	0	FALSE	0.7130490
AAGGCTGTTTGGGAGGGGGCNGG	129S1	8	90740815	90740838	+	0	0	4	43	1	0	3	38	0	1	0	0	0	1	FALSE	0.3878270
AAGGCTGTTTTCTCTCTGCCNGG	129S1	2	122336590	122336613	+	0	0	4	33	1	0	4	33	0	0	0	0	0	1	FALSE	0.3465650
AAGGCTGTTTTGCTGTGTTGNGG	B6	12	115553075	115553098	+	0	0	1	33	1	0	0	35	0	2	0	0	0	0	TRUE	0.6210880
AAGGCTGTTTTGGAGGGGGGNGG	B6	8	90740815	90740838	+	0	0	9	63	1	0	7	70	0	1	0	0	0	1	FALSE	0.3811720
AAGGCTTAAACAGGGAGCAANGG	129S1	2	102993791	102993814	+	0	0	1	16	1	0	1	17	0	1	0	0	0	0	FALSE	0.5936560
AAGGCTTAACAGCTTCTTGANGG	B6	2	123403675	123403698	+	0	0	1	7	1	0	0	7	0	2	0	0	0	0	FALSE	0.5011060
AAGGCTTAACCGTTTCTTGANGG	129S1	2	123403675	123403698	+	0	0	1	3	1	0	0	3	0	2	0	0	0	0	FALSE	0.4917340
AAGGCTTAAGAAGAAATTCANGG	129S1	13	92346114	92346137	+	0	0	1	35	1	0	1	37	1	1	0	0	0	0	FALSE	0.5346040
AAGGCTTAAGGGACCCAGGGNGG	B6	1	96523478	96523501	+	0	0	1	27	1	0	1	27	1	1	0	0	0	0	FALSE	0.6196610
AAGGCTTAATGAAATAACAANGG	129S1	11	89238481	89238504	+	0	0	4	21	1	0	4	20	1	2	0	0	0	0	FALSE	0.6664220
AAGGCTTACAATGGTGACCTNGG	B6	16	94132074	94132097	+	0	0	2	10	1	0	1	10	0	2	0	0	0	0	FALSE	0.6298130
AAGGCTTACACGGGAGGTGANGG	129S1	5	28011048	28011071	+	0	0	1	6	1	0	0	6	0	2	0	0	0	0	FALSE	0.5271850
AAGGCTTACACTCATGGAGGNGG	B6	16	90643018	90643041	+	0	0	1	7	1	0	0	7	0	2	0	0	0	0	FALSE	0.6257100
AAGGCTTACAGAGAGAGAGGNGG	129S1	14	69012971	69012994	+	0	0	14	210	1	0	15	209	1	1	0	0	1	0	FALSE	0.6629200
AAGGCTTACAGTGATGACCTNGG	129S1	16	94132074	94132097	+	0	0	2	14	1	0	1	12	0	2	0	0	0	0	FALSE	0.7114870
AAGGCTTACATACAGAAGCANGG	129S1	1	160460039	160460062	+	0	0	3	37	1	0	3	38	0	0	0	0	1	0	FALSE	0.5938260
AAGGCTTACATATCTCCCTGNGG	129S1	9	6535657	6535680	+	0	0	1	10	1	0	0	10	0	2	0	0	0	0	FALSE	0.7587830
AAGGCTTACATGAATACATGNGG	129S1	8	42686753	42686776	+	0	0	4	17	1	0	3	17	0	2	0	0	0	0	FALSE	0.6766500
AAGGCTTACATGTCAAAGGCNGG	129S1	3	38043384	38043407	+	0	0	2	27	1	0	1	26	0	0	0	0	1	0	FALSE	0.5506390
AAGGCTTACATGTCACAAAANGG	B6	14	49077872	49077895	+	0	0	0	21	1	0	0	27	1	1	0	0	0	0	FALSE	0.2810840
AAGGCTTACATGTTAGCCTGNGG	B6	6	135841240	135841263	+	0	0	1	15	1	0	1	17	1	1	0	0	0	0	FALSE	0.6832750
AAGGCTTACCCTAGGTGTACNGG	129S1	12	18731057	18731080	+	0	0	0	8	1	0	0	7	0	0	0	0	0	1	FALSE	0.4671250
AAGGCTTACCCTTCTGCGTCNGG	129S1	8	86921986	86922009	+	0	0	0	4	1	0	0	4	0	0	0	0	1	0	FALSE	0.4068530
AAGGCTTACTCCTAGTCATGNGG	129S1	7	83042562	83042585	+	0	0	1	4	1	0	0	4	0	2	0	0	0	0	FALSE	0.6615540
AAGGCTTACTTCCACAGCATNGG	B6	1	143288288	143288311	+	0	0	3	30	1	0	3	32	0	1	0	0	0	0	FALSE	0.6177850
AAGGCTTAGAAGGCAAGTAANGG	B6	1	9147229	9147252	+	0	0	2	27	1	0	2	28	0	2	0	0	1	0	FALSE	0.5702740
AAGGCTTAGAATGTTCACACNGG	B6	19	29344075	29344098	+	0	0	2	8	1	0	1	9	0	2	0	0	0	0	FALSE	0.6049170
AAGGCTTAGACACTTGTGACNGG	129S1	10	4114146	4114169	+	0	0	1	10	1	0	0	11	0	2	0	0	0	0	FALSE	0.4908160
AAGGCTTAGAGAGGAATTGTNGG	B6	2	163673737	163673760	+	0	0	2	13	1	0	1	14	0	2	0	0	0	0	FALSE	0.4350130
AAGGCTTAGATAATGCTCAGNGG	B6	4	78156822	78156845	+	0	0	1	24	1	0	0	23	0	2	0	0	0	0	FALSE	0.7183050
AAGGCTTAGCAAACAGAAAGNGG	B6	17	72236899	72236922	+	0	0	4	30	1	0	4	28	0	3	0	0	0	0	FALSE	0.5301980
AAGGCTTAGCACCTTGAGTCNGG	129S1	11	58302531	58302554	+	0	0	1	6	1	0	0	7	0	2	0	0	0	0	FALSE	0.4499840
AAGGCTTAGCAGTGGCTTTANGG	129S1	1	175824563	175824586	+	0	0	0	8	1	0	0	7	0	1	0	0	0	0	FALSE	0.3853250
AAGGCTTAGCATAAGCATGANGG	129S1	9	105182962	105182985	+	0	0	1	11	1	0	0	11	0	2	0	0	0	0	FALSE	0.6082800
AAGGCTTAGCTCCTAAACTGNGG	B6	2	122228560	122228583	+	0	0	0	7	1	0	0	8	0	1	0	0	0	0	FALSE	0.6863890
AAGGCTTAGCTGGTCACAGTNGG	B6	13	56803845	56803868	+	0	0	2	23	1	0	1	23	0	2	0	0	0	0	FALSE	0.5697460
AAGGCTTAGGAAATGAAGGCNGG	129S1	14	37346988	37347011	+	0	0	3	33	1	0	3	35	0	1	0	0	1	0	FALSE	0.5579400
AAGGCTTAGGCAGAAGCACANGG	129S1	17	49397561	49397584	+	0	0	3	22	1	0	2	19	0	2	0	0	0	0	FALSE	0.6051960
AAGGCTTAGGCCCAGGCTGTNGG	129S1	14	18375820	18375843	+	0	0	2	14	1	0	1	11	0	2	0	0	0	0	FALSE	0.5073830
AAGGCTTAGGCCCAGGGTATNGG	B6	14	18375820	18375843	+	0	0	2	9	1	0	2	8	0	2	0	0	0	0	FALSE	0.5094110
AAGGCTTAGGCCGAGGGGATNGG	B6	14	62435099	62435122	+	0	0	2	3	1	0	2	3	0	2	0	0	0	0	FALSE	0.4917370
AAGGCTTAGGCCTTTCCCCTNGG	129S1	1	171554768	171554791	+	0	0	3	15	1	0	2	15	0	2	0	0	0	0	FALSE	0.5100530
AAGGCTTAGGCTGAGATGCANGG	B6	9	35469190	35469213	+	0	0	0	18	1	0	0	18	1	2	0	0	0	0	FALSE	0.6077030
AAGGCTTAGGGAGAAGCACGNGG	B6	17	49397561	49397584	+	0	0	1	13	1	0	0	12	0	2	0	0	0	0	FALSE	0.6541650
AAGGCTTAGGGTTAGGGCTTNGG	129S1	16	38771785	38771808	+	0	0	8	218	1	0	7	214	0	0	0	0	0	0	FALSE	0.2266170
AAGGCTTAGGTCAGGGAAAGNGG	129S1	9	47940976	47940999	+	0	0	1	20	1	0	0	20	0	2	0	0	0	0	FALSE	0.5155350
AAGGCTTAGGTTCTCCTGTGNGG	129S1	12	18302998	18303021	+	0	0	2	13	1	0	2	11	0	1	0	0	0	0	TRUE	0.6781570
AAGGCTTAGTCTTTGCTTTTNGG	129S1	4	145578056	145578079	+	0	0	1	32	1	0	1	31	0	2	0	0	0	0	TRUE	0.2205420
AAGGCTTAGTGAATTAGAAANGG	129S1	14	118544712	118544735	+	0	0	1	16	1	0	1	16	1	1	0	0	0	0	FALSE	0.5300840
AAGGCTTAGTGAGGGCTAAANGG	B6	9	41202567	41202590	+	0	0	2	5	1	0	1	6	0	2	0	0	0	0	FALSE	0.3258020
AAGGCTTATAATGAGATGTGNGG	B6	14	34610192	34610215	+	0	0	0	9	1	0	0	10	0	2	0	0	0	0	FALSE	0.6414010
AAGGCTTATACGGGAGGTGGNGG	B6	5	28011048	28011071	+	0	0	4	8	1	0	3	8	0	2	0	0	0	0	FALSE	0.5677590
AAGGCTTATAGTGAAGAGCTNGG	B6	X	9838534	9838557	+	0	0	1	14	1	0	1	14	0	1	0	0	0	1	FALSE	0.6050160
AAGGCTTATCCCCCTAGGAGNGG	129S1	7	55868738	55868761	+	0	0	1	4	1	0	1	4	0	1	0	0	1	0	FALSE	0.6505130
AAGGCTTATCTTTGGCCTTGNGG	129S1	11	89370074	89370097	+	0	0	1	30	1	0	1	28	0	1	0	0	0	0	FALSE	0.5247590
AAGGCTTATGATGTAGGTATNGG	129S1	7	19771721	19771744	+	0	0	2	9	1	0	1	10	0	2	0	0	0	0	FALSE	0.4824690
AAGGCTTATGCCAGTGCTTCNGG	B6	9	88348888	88348911	+	0	0	4	13	1	0	3	13	0	0	0	0	1	0	FALSE	0.2415390
AAGGCTTATGCTTCATCATCNGG	129S1	6	136745867	136745890	+	0	0	2	10	1	0	1	11	0	2	0	0	0	0	FALSE	0.3698180
AAGGCTTATGGCATGGCATGNGG	B6	10	69821434	69821457	+	0	0	1	9	1	0	0	9	0	2	0	0	0	0	FALSE	0.5321010
AAGGCTTATGTTGTAGGTTTNGG	B6	7	19771721	19771744	+	0	0	2	8	1	0	1	8	0	2	0	0	0	0	FALSE	0.2993470
AAGGCTTATTACATGGCATGNGG	129S1	10	69821434	69821457	+	0	0	1	8	1	0	0	8	0	2	0	0	0	0	FALSE	0.6052110
AAGGCTTATTTATCATAGGCNGG	B6	14	13860345	13860368	+	0	0	1	53	1	0	2	51	1	1	0	0	0	0	FALSE	0.5127460
AAGGCTTATTTCCTGCTTTGNGG	B6	2	137758416	137758439	+	0	0	3	20	1	0	3	21	0	0	0	0	1	0	FALSE	0.5039960
AAGGCTTATTTTCATGACTTNGG	B6	3	41939795	41939818	+	0	0	0	16	1	0	0	17	0	0	0	0	1	0	FALSE	0.3756070
AAGGCTTCAAAATTTTGCTTNGG	B6	15	17247263	17247286	+	0	0	0	14	1	0	0	12	0	0	0	0	1	0	FALSE	0.3751060
AAGGCTTCAAACAGAATCAGNGG	B6	7	16824598	16824621	+	0	0	1	21	1	0	1	22	0	1	0	0	1	0	FALSE	0.6016790	Psg16
AAGGCTTCAACATCCTTTTCNGG	B6	13	63657746	63657769	+	0	0	4	43	1	0	3	43	0	2	0	0	0	0	FALSE	0.1673270	Ptch1
AAGGCTTCACTACAATGCTTNGG	129S1	17	81503117	81503140	+	0	0	2	12	1	0	1	9	0	2	0	0	0	0	FALSE	0.5286390
AAGGCTTCAGATTTCAACAGNGG	B6	15	36745839	36745862	+	0	0	1	19	1	0	1	18	0	2	0	0	0	0	FALSE	0.6535790
AAGGCTTCAGCCTCAGCACCNGG	B6	9	45632820	45632843	+	0	0	1	38	1	0	1	39	0	0	0	0	0	1	FALSE	0.5706620
AAGGCTTCAGTGTGTTCCCCNGG	129S1	2	59723090	59723113	+	0	0	2	54	1	0	2	54	0	1	0	0	0	0	FALSE	0.5327210
AAGGCTTCATAGCAGTTCCTNGG	B6	10	22457008	22457031	+	0	0	5	11	1	0	3	11	0	2	0	0	0	0	FALSE	0.5193160
AAGGCTTCATAGGTTAATAANGG	129S1	3	31421158	31421181	+	0	0	1	22	1	0	0	21	0	2	0	0	0	0	FALSE	0.4012040
AAGGCTTCATGCAGTTATGTNGG	129S1	5	45021932	45021955	+	0	0	0	12	1	0	0	11	0	0	0	0	0	1	FALSE	0.5417480
AAGGCTTCATGTATCCAGTCNGG	129S1	12	27030877	27030900	+	0	0	1	10	1	0	0	10	0	1	0	0	0	1	FALSE	0.4945930
AAGGCTTCATTACAACGCTTNGG	B6	17	81503117	81503140	+	0	0	1	2	1	0	0	2	0	2	0	0	0	0	FALSE	0.5070970
AAGGCTTCATTCTATTGCCCNGG	B6	2	118776996	118777019	+	0	0	3	35	1	0	2	35	0	2	0	0	0	0	FALSE	0.5159910
AAGGCTTCCAAATTAGGGCANGG	129S1	4	143771800	143771823	+	0	0	1	11	1	0	0	11	0	0	0	0	0	1	FALSE	0.6058360
AAGGCTTCCACAACCTGGCGNGG	B6	4	140859594	140859617	+	0	0	1	4	1	0	0	4	0	2	0	0	0	0	FALSE	0.5743600
AAGGCTTCCACAGCCTGGCANGG	129S1	4	140859594	140859617	+	0	0	3	23	1	0	2	22	0	2	0	0	0	0	FALSE	0.5581680
AAGGCTTCCAGACTTCCAATNGG	B6	2	120982807	120982830	+	0	0	0	10	1	0	0	9	0	1	0	0	0	1	FALSE	0.5301300
AAGGCTTCCAGAGGAAGAATNGG	129S1	8	42356945	42356968	+	0	0	5	72	1	0	3	74	0	2	0	0	0	0	FALSE	0.3714490
AAGGCTTCCAGCGTCTTCCTNGG	129S1	7	36568274	36568297	+	0	0	0	13	1	0	0	11	0	2	0	0	0	0	FALSE	0.5246520
AAGGCTTCCAGGCAAAGGCCNGG	129S1	17	10082760	10082783	+	0	0	0	22	1	0	0	23	1	1	0	0	0	0	FALSE	0.5416580
AAGGCTTCCCACCAGGGATGNGG	B6	4	67730859	67730882	+	0	0	0	21	1	0	0	23	0	1	0	0	0	0	FALSE	0.4696700
AAGGCTTCCCAGGAACCTTCNGG	B6	2	119535586	119535609	+	0	0	0	19	1	0	0	21	0	2	0	0	0	0	FALSE	0.2724810
AAGGCTTCCCAGTGAGGTATNGG	B6	1	105117599	105117622	+	0	0	1	13	1	0	0	14	0	2	0	0	0	0	FALSE	0.5110240
AAGGCTTCCCGTGCCTCCTGNGG	B6	3	41350554	41350577	+	0	0	1	17	1	0	0	14	0	2	0	0	0	0	FALSE	0.5198890
AAGGCTTCCCTTCCACTGGGNGG	129S1	1	171365081	171365104	+	0	0	3	18	1	0	3	19	0	0	0	0	1	0	FALSE	0.6827280
AAGGCTTCCTAGGGACTCGGNGG	B6	8	68335459	68335482	+	0	0	1	4	1	0	0	5	0	1	0	0	0	0	FALSE	0.6494020
AAGGCTTCCTATAGACTTTCNGG	129S1	14	99407428	99407451	+	0	0	1	13	1	0	0	12	0	2	0	0	0	0	FALSE	0.1932990
AAGGCTTCCTATGTGAGGACNGG	B6	9	40581717	40581740	+	0	0	2	25	1	0	1	24	0	2	0	0	0	0	FALSE	0.5478020
AAGGCTTCCTCTGGGTTTGCNGG	129S1	6	110319891	110319914	+	0	0	1	15	1	0	0	15	0	0	0	0	0	1	FALSE	0.2387080
AAGGCTTCCTGATGTCTCAGNGG	129S1	15	39803152	39803175	+	0	0	2	20	1	0	2	21	0	0	0	0	0	1	FALSE	0.6885670
AAGGCTTCCTTGTCACACTANGG	129S1	11	111682166	111682189	+	0	0	2	11	1	0	1	12	0	2	0	0	0	0	FALSE	0.6147880
AAGGCTTCCTTTACAGTACANGG	B6	14	104290368	104290391	+	0	0	2	159	1	0	2	162	1	3	0	0	0	0	FALSE	0.4359280
AAGGCTTCGAAGCCAGAGCANGG	129S1	19	46549524	46549547	+	0	0	2	11	1	0	1	10	0	2	0	0	0	0	FALSE	0.6197540
AAGGCTTCGGGCTTCAGGCANGG	B6	8	70819948	70819971	+	0	0	1	9	1	0	0	8	0	2	0	0	0	0	FALSE	0.5105530
AAGGCTTCGGTAAACCAAAGNGG	129S1	14	12482425	12482448	+	0	0	1	8	1	0	0	9	0	2	0	0	0	0	FALSE	0.6417890
AAGGCTTCGTGTGCCTCCTGNGG	129S1	3	41350554	41350577	+	0	0	1	9	1	0	0	10	0	2	0	0	0	0	FALSE	0.5855750
AAGGCTTCTAAAAATCTGCANGG	B6	1	170132279	170132302	+	0	0	0	11	1	0	0	12	0	1	0	0	1	0	FALSE	0.6154510
AAGGCTTCTACCTTCAGTTCNGG	B6	4	93196373	93196396	+	0	0	0	9	1	0	0	9	0	2	0	0	0	0	FALSE	0.3962740
AAGGCTTCTACTCGGAGGTTNGG	129S1	17	23620116	23620139	+	0	0	1	5	1	0	0	5	0	2	0	0	0	0	FALSE	0.4288560	Vmn2r116
AAGGCTTCTACTCTGGGCTGNGG	B6	10	93421269	93421292	+	0	0	2	19	1	0	1	18	0	2	0	0	0	0	FALSE	0.6197110
AAGGCTTCTAGACAATGCTCNGG	B6	9	68598563	68598586	+	0	0	0	8	1	0	0	8	0	0	0	0	0	1	FALSE	0.5899410
AAGGCTTCTAGCGTTGAGATNGG	B6	11	67917158	67917181	+	0	0	0	12	1	0	0	12	1	1	0	0	0	0	FALSE	0.5123770
AAGGCTTCTCACTGCTTCCCNGG	129S1	12	27006012	27006035	+	0	0	4	30	1	0	3	33	0	2	0	0	1	0	FALSE	0.5034600
AAGGCTTCTCGGTCTGCCCTNGG	129S1	1	147640830	147640853	+	0	0	1	13	1	0	0	13	0	2	0	0	0	0	FALSE	0.3574590
AAGGCTTCTCTAGAAGCCCCNGG	129S1	8	91520895	91520918	+	0	0	0	16	1	0	0	15	0	0	0	0	0	0	FALSE	0.5972450
AAGGCTTCTGAAGGGCTGGTNGG	129S1	17	71242063	71242086	+	0	0	1	12	1	0	0	12	0	2	0	0	0	0	FALSE	0.5016360
AAGGCTTCTGCTTGCTTATGNGG	129S1	10	8095179	8095202	+	0	0	3	16	1	0	3	16	0	1	0	0	1	0	FALSE	0.3855490
AAGGCTTCTGGAGCTCACCGNGG	B6	4	124671686	124671709	+	0	0	1	8	1	0	0	8	0	0	0	0	0	1	FALSE	0.6699180
AAGGCTTCTGGGAGCTGACGNGG	B6	6	140601402	140601425	+	0	0	1	21	1	0	1	21	0	1	0	0	0	0	TRUE	0.6073440
AAGGCTTCTGGGGAAGGCCTNGG	B6	4	156243638	156243661	+	0	0	2	27	1	0	2	25	0	1	0	0	1	0	FALSE	0.2240180
AAGGCTTCTGGTATCACATGNGG	129S1	7	122081106	122081129	+	0	0	2	7	1	0	2	6	0	0	0	0	0	1	FALSE	0.6500740
AAGGCTTCTGTAACATCAACNGG	129S1	8	16190937	16190960	+	0	0	1	10	1	0	1	9	1	1	0	0	0	0	FALSE	0.4228600
AAGGCTTCTGTGTGTAATCCNGG	129S1	19	53474393	53474416	+	0	0	24	624	1	0	24	612	0	2	0	0	0	0	FALSE	0.4722050
AAGGCTTCTGTTCTCTTAAANGG	B6	10	27174626	27174649	+	0	0	1	31	1	0	1	30	0	0	0	0	1	0	FALSE	0.1964200
AAGGCTTCTTGGATTTTGCCNGG	129S1	17	81493836	81493859	+	0	0	1	18	1	0	1	18	0	0	0	0	0	1	FALSE	0.4292260
AAGGCTTGAAACTTAGAGCANGG	129S1	16	76821296	76821319	+	0	0	0	11	1	0	0	11	0	0	0	0	0	1	FALSE	0.6307540
AAGGCTTGAAGTGGTATTCTNGG	B6	14	18061853	18061876	+	0	0	1	4	1	0	1	4	0	1	0	0	0	0	FALSE	0.3305360
AAGGCTTGACCCTATGAGAGNGG	B6	8	6762201	6762224	+	0	0	1	9	1	0	0	9	0	2	0	0	0	1	FALSE	0.6096410
AAGGCTTGACTGAGCAGGCTNGG	B6	14	33893821	33893844	+	0	0	0	16	1	0	0	17	0	0	0	0	0	1	FALSE	0.4503490
AAGGCTTGACTGCAGTGACTNGG	B6	5	142162777	142162800	+	0	0	0	7	1	0	0	7	0	1	0	0	0	1	FALSE	0.5017440
AAGGCTTGAGACTGTAGTAANGG	B6	17	79329575	79329598	+	0	0	0	9	1	0	0	9	0	1	0	0	0	0	FALSE	0.6255390
AAGGCTTGAGAGGAGGTTTTNGG	129S1	4	143319860	143319883	+	0	0	1	17	1	0	1	18	1	4	0	0	0	0	FALSE	0.1719930
AAGGCTTGAGCAAGGGGGCGNGG	129S1	11	116155642	116155665	+	0	0	0	25	1	0	1	21	1	1	0	0	0	0	FALSE	0.3327080
AAGGCTTGAGGAATTTTTTTNGG	129S1	16	44510572	44510595	+	0	0	0	23	1	0	0	21	0	1	0	0	0	0	FALSE	0.1669710
AAGGCTTGAGGCAAGTTTGTNGG	B6	7	128378816	128378839	+	0	0	3	24	1	0	2	24	0	2	0	0	0	0	FALSE	0.3932280
AAGGCTTGAGGGCCTGTGAGNGG	B6	8	122101654	122101677	+	0	0	5	30	1	0	4	29	0	2	0	0	0	0	FALSE	0.5817350
AAGGCTTGATAGCCAGTGATNGG	B6	1	146778327	146778350	+	0	0	1	21	1	0	0	19	0	2	0	0	0	0	FALSE	0.6530630
AAGGCTTGATGCCATGCCAGNGG	B6	12	52715655	52715678	+	0	0	4	14	1	0	3	13	0	2	0	0	0	0	FALSE	0.6183520
AAGGCTTGATGCCGTACCAGNGG	129S1	12	52715655	52715678	+	0	0	1	38	1	0	0	39	0	2	0	0	0	0	FALSE	0.6079610
AAGGCTTGATGGAGGGGGGGNGG	129S1	2	169664905	169664928	+	0	0	6	103	1	0	6	100	0	0	0	0	0	1	FALSE	0.3894020
AAGGCTTGATTGAAAGCAACNGG	B6	8	39009987	39010010	+	0	0	1	10	1	0	0	11	0	0	0	0	0	1	FALSE	0.4189950
AAGGCTTGATTTAGAAATAGNGG	129S1	11	42198997	42199020	+	0	0	0	12	1	0	0	12	1	2	0	0	0	0	FALSE	0.3507570
AAGGCTTGCAACATGGCTTCNGG	B6	1	62615362	62615385	+	0	0	2	18	1	0	2	17	0	1	0	0	0	0	FALSE	0.2602340
AAGGCTTGCAAGCCAGGGCCNGG	B6	10	94179564	94179587	+	0	0	0	27	1	0	0	26	1	1	0	0	0	0	FALSE	0.4583590
AAGGCTTGCAGAGAATACCCNGG	B6	9	91848465	91848488	+	0	0	1	8	1	0	0	7	0	2	0	0	0	0	FALSE	0.6837180
AAGGCTTGCAGAGTTTCCAGNGG	B6	2	159751543	159751566	+	0	0	3	17	1	0	3	17	0	1	0	0	0	1	FALSE	0.6140040
AAGGCTTGCAGCAGATGCTCNGG	129S1	1	172415526	172415549	+	0	0	0	25	1	0	0	24	0	2	0	0	0	1	FALSE	0.4286960	Slamf8
AAGGCTTGCCAAACAGTCTGNGG	129S1	14	70819746	70819769	+	0	0	8	52	1	0	7	52	0	2	0	0	0	0	FALSE	0.6105180	Nudt18
AAGGCTTGCCCTCTAAGGTGNGG	B6	3	114051354	114051377	+	0	0	1	11	1	0	1	11	1	1	0	0	0	0	FALSE	0.6536150
AAGGCTTGCTCAGAAGTTGANGG	129S1	16	45958447	45958470	+	0	0	1	31	1	0	1	33	0	0	0	0	0	1	FALSE	0.5324200
AAGGCTTGCTGACATCCTCCNGG	129S1	16	6842593	6842616	+	0	0	0	14	1	0	0	15	0	0	0	0	1	0	FALSE	0.5648720
AAGGCTTGCTGGCAACATTCNGG	129S1	14	35857231	35857254	+	0	0	1	8	1	0	1	7	1	1	0	0	0	0	FALSE	0.2268870
AAGGCTTGCTTGGGAAAGCANGG	129S1	14	53853468	53853491	+	0	0	3	19	1	0	3	18	1	1	0	0	0	0	FALSE	0.5770090
AAGGCTTGCTTTATAGCAAANGG	129S1	13	70129604	70129627	+	0	0	1	23	1	0	1	22	0	2	0	0	1	0	FALSE	0.4114650
AAGGCTTGGACATGTGGGCGNGG	129S1	11	70716347	70716370	+	0	0	0	12	1	0	0	11	0	0	0	0	1	0	FALSE	0.4989720
AAGGCTTGGACTGAAGGAAANGG	B6	12	25100149	25100172	+	0	0	2	27	1	0	2	25	0	1	0	0	0	0	FALSE	0.5491840
AAGGCTTGGAGAGCAGCTAANGG	B6	13	55381802	55381825	+	0	0	3	20	1	0	3	21	0	0	0	0	1	0	FALSE	0.5757520	Nsd1
AAGGCTTGGAGCACCAAATCNGG	B6	3	112970717	112970740	+	0	0	1	23	1	0	0	20	0	3	0	0	0	0	FALSE	0.4227200
AAGGCTTGGAGCACCAATCCNGG	129S1	3	112970717	112970740	+	0	0	2	38	1	0	1	34	0	3	0	0	0	0	FALSE	0.4984690
AAGGCTTGGAGTAGCATGCANGG	B6	10	22917341	22917364	+	0	0	2	18	1	0	2	18	0	1	0	0	0	0	FALSE	0.6209260
AAGGCTTGGATGCTCATACTNGG	B6	10	107802448	107802471	+	0	0	3	6	1	0	2	6	0	0	0	0	0	1	FALSE	0.4816220
AAGGCTTGGCAGAAAGTTCANGG	129S1	17	67297214	67297237	+	0	0	1	29	1	0	2	28	1	2	0	0	0	0	FALSE	0.4479580
AAGGCTTGGCCACAGGCAGTNGG	129S1	8	69750818	69750841	+	0	0	4	22	1	0	4	20	0	1	0	0	1	0	FALSE	0.5320700
AAGGCTTGGCCAGGGTCAGCNGG	B6	18	85943039	85943062	+	0	0	1	28	1	0	1	29	0	1	0	0	0	0	FALSE	0.4420400
AAGGCTTGGCCCACAGCAAANGG	129S1	5	25562862	25562885	+	0	0	14	84	1	0	13	85	0	2	0	0	0	0	FALSE	0.4526610
AAGGCTTGGCTCCGTCCCTGNGG	129S1	15	83565211	83565234	+	0	0	0	18	1	0	0	17	0	3	0	0	0	0	FALSE	0.6768640
AAGGCTTGGCTCCTTTACTGNGG	B6	15	83565211	83565234	+	0	0	2	26	1	0	2	27	0	3	0	0	0	0	FALSE	0.6121600
AAGGCTTGGGACGCTGCGGANGG	129S1	4	148039142	148039165	+	0	0	0	9	1	0	0	10	0	1	0	0	0	0	FALSE	0.5513200
AAGGCTTGGGATGTTCACACNGG	129S1	19	29344075	29344098	+	0	0	3	17	1	0	2	17	0	2	0	0	0	0	FALSE	0.5278760
AAGGCTTGGGCATAGGTTAGNGG	129S1	7	100735831	100735854	+	0	0	2	17	1	0	2	16	0	1	0	0	0	0	FALSE	0.5098050
AAGGCTTGGGCTGGGTGGGGNGG	B6	17	67304030	67304053	+	0	0	7	160	1	0	7	158	0	1	0	0	0	0	FALSE	0.2855220
AAGGCTTGGGGCTGATGACANGG	129S1	18	64010806	64010829	+	0	0	3	62	1	0	3	57	0	0	0	0	1	0	FALSE	0.5749520
AAGGCTTGGGGGCACACGTGNGG	129S1	19	52010171	52010194	+	0	0	1	7	1	0	1	7	1	1	0	0	0	0	FALSE	0.5505790
AAGGCTTGGGGTTTATTCTTNGG	B6	6	12201937	12201960	+	0	0	0	18	1	0	0	20	0	1	0	0	0	0	FALSE	0.3880390
AAGGCTTGGTACTCTATACTNGG	129S1	15	74328128	74328151	+	0	0	1	8	1	0	0	8	0	3	0	0	0	0	FALSE	0.6297370
AAGGCTTGGTCCCAGTACAGNGG	129S1	13	42519488	42519511	+	0	0	1	22	1	0	1	20	1	1	0	0	0	0	FALSE	0.6865530
AAGGCTTGGTCTTCAGTCCTNGG	129S1	14	62652703	62652726	+	0	0	2	23	1	0	1	23	0	2	0	0	0	0	FALSE	0.3943820
AAGGCTTGGTGGAGAATGTANGG	129S1	11	44581477	44581500	+	0	0	1	17	1	0	1	16	0	0	0	0	0	0	FALSE	0.5083190
AAGGCTTGGTGGCTGATCTGNGG	B6	5	119960287	119960310	+	0	0	1	17	1	0	1	16	0	1	0	0	0	0	FALSE	0.5732320
AAGGCTTGGTGTCACACTCTNGG	B6	6	136683767	136683790	+	0	0	3	24	1	0	3	25	0	0	0	0	1	0	FALSE	0.4906940
AAGGCTTGGTGTCAGAAACCNGG	129S1	16	76588006	76588029	+	0	0	2	22	1	0	2	17	1	1	0	0	0	0	FALSE	0.5846130
AAGGCTTGTAGAGTTATGTCNGG	129S1	5	122693328	122693351	+	0	0	2	10	1	0	2	10	0	1	0	0	0	0	FALSE	0.4518790
AAGGCTTGTATCTCTTCTGCNGG	B6	1	125732112	125732135	+	0	0	1	9	1	0	1	10	0	0	0	0	1	0	FALSE	0.5374010
AAGGCTTGTCACCTTGAGTCNGG	B6	11	58302531	58302554	+	0	0	2	10	1	0	1	10	0	2	0	0	0	0	FALSE	0.4600380
AAGGCTTGTCAGGATGCTATNGG	B6	15	74373518	74373541	+	0	0	2	9	1	0	1	10	1	1	0	0	0	0	FALSE	0.5863130
AAGGCTTGTCCAAGGCACGGNGG	B6	5	82323564	82323587	+	0	0	0	5	1	0	0	4	0	0	0	0	1	0	FALSE	0.6840770
AAGGCTTGTCCCACAGACTCNGG	B6	1	192073040	192073063	+	0	0	4	12	1	0	3	12	0	2	0	0	0	0	FALSE	0.5237390
AAGGCTTGTCCCGAAGACTCNGG	129S1	1	192073040	192073063	+	0	0	1	8	1	0	0	8	0	2	0	0	0	0	FALSE	0.5707930
AAGGCTTGTCCTCAGAGAAANGG	B6	14	18124817	18124840	+	0	0	0	32	1	0	0	33	0	0	0	0	0	1	FALSE	0.4504550
AAGGCTTGTCTGTCTGTCTGNGG	B6	8	91766083	91766106	+	0	0	6	41	1	0	6	42	0	0	0	0	1	0	FALSE	0.6659230
AAGGCTTGTCTTCAGGTCACNGG	B6	6	135007712	135007735	+	0	0	1	14	1	0	1	15	1	2	0	0	0	0	FALSE	0.5706870
AAGGCTTGTGATGGTTTTCCNGG	129S1	11	57698153	57698176	+	0	0	0	10	1	0	0	10	0	0	0	0	0	1	FALSE	0.3044920
AAGGCTTGTGGCAAGGGTGGNGG	B6	5	127376921	127376944	+	0	0	0	47	1	0	0	45	0	0	0	0	0	1	FALSE	0.3167260
AAGGCTTGTGGGTGTGCTCANGG	B6	7	58711773	58711796	+	0	0	0	20	1	0	0	19	0	1	0	0	0	0	FALSE	0.4574450
AAGGCTTGTTAATCTTATCGNGG	129S1	17	43212178	43212201	+	0	0	1	7	1	0	0	7	0	2	0	0	0	0	FALSE	0.6382600
AAGGCTTGTTAGAATATCCANGG	B6	3	3163161	3163184	+	0	0	4	30	1	0	4	28	0	3	0	0	0	0	TRUE	0.5857640
AAGGCTTGTTCCTAGTCATGNGG	B6	7	83042562	83042585	+	0	0	1	10	1	0	0	10	0	2	0	0	0	0	FALSE	0.6183680
AAGGCTTGTTCTCAGTCCCTNGG	129S1	13	23692763	23692786	+	0	0	3	17	1	0	2	17	0	2	0	0	0	0	TRUE	0.5459520
AAGGCTTGTTTCCAGCCCACNGG	B6	1	81726528	81726551	+	0	0	2	16	1	0	1	18	1	1	0	0	0	0	FALSE	0.5860230
AAGGCTTTAAAAAAATTGCANGG	B6	8	90833276	90833299	+	0	0	0	27	1	0	0	29	0	0	0	0	0	1	FALSE	0.6022400
AAGGCTTTAAATCCTCGAGGNGG	129S1	12	68525751	68525774	+	0	0	0	8	1	0	0	7	1	1	0	0	0	0	FALSE	0.7206440
AAGGCTTTAACAGCATGGCCNGG	129S1	8	34814449	34814472	+	0	0	1	8	1	0	1	8	0	0	0	0	0	1	FALSE	0.5810520
AAGGCTTTAATTATAAGAATNGG	B6	15	17174597	17174620	+	0	0	0	14	1	0	0	15	1	2	0	0	0	0	FALSE	0.4692460
AAGGCTTTACACATCAGAGTNGG	B6	16	90609756	90609779	+	0	0	0	11	1	0	0	11	0	0	0	0	1	0	FALSE	0.5877350
AAGGCTTTACCATGGTCTACNGG	B6	13	93234644	93234667	+	0	0	0	13	1	0	0	12	1	1	0	0	0	0	FALSE	0.5134510	Cmya5
AAGGCTTTACCCCTCATGAANGG	129S1	13	20177522	20177545	+	0	0	0	8	1	0	0	9	0	3	0	0	0	0	FALSE	0.5923870
AAGGCTTTAGAGCACGCCTGNGG	129S1	13	85892000	85892023	+	0	0	0	7	1	0	0	6	0	4	0	0	0	0	FALSE	0.6815850
AAGGCTTTAGCCCCTGCTGGNGG	129S1	1	155793594	155793617	+	0	0	0	15	1	0	0	15	0	0	0	0	1	0	FALSE	0.5100290
AAGGCTTTAGGAAGGTCTTCNGG	129S1	4	133496132	133496155	+	0	0	1	15	1	0	1	15	1	1	0	0	0	0	FALSE	0.3460090
AAGGCTTTAGGACCGCCCTGNGG	129S1	7	100014354	100014377	+	0	0	0	11	1	0	0	11	0	0	0	0	1	0	FALSE	0.7387620
AAGGCTTTAGGGTGAGCCTGNGG	B6	13	85892000	85892023	+	0	0	3	10	1	0	3	10	0	4	0	0	0	0	FALSE	0.6776950
AAGGCTTTATATGTGCTCAGNGG	B6	14	62621552	62621575	+	0	0	1	13	1	0	1	15	1	1	0	0	0	0	FALSE	0.7255060
AAGGCTTTATGAGAAACCAANGG	129S1	4	143052874	143052897	+	0	0	2	15	1	0	1	15	0	2	0	0	0	0	FALSE	0.7101820
AAGGCTTTATGTGACTTCATNGG	129S1	5	89719525	89719548	+	0	0	0	20	1	0	0	19	1	2	0	0	0	0	FALSE	0.5796580
AAGGCTTTCAAACAACACAANGG	B6	8	108506462	108506485	+	0	0	2	26	1	0	1	27	0	2	0	0	0	0	FALSE	0.6978060
AAGGCTTTCAGTTCCTGCACNGG	B6	4	98816043	98816066	+	0	0	0	16	1	0	0	16	0	0	0	0	0	1	FALSE	0.5402470
AAGGCTTTCATAACAACCTGNGG	B6	11	88418518	88418541	+	0	0	0	18	1	0	0	17	0	1	0	0	0	0	FALSE	0.6361160
AAGGCTTTCATCCCATTCTGNGG	B6	4	112615123	112615146	+	0	0	1	19	1	0	0	19	0	3	0	0	0	0	FALSE	0.5823580
AAGGCTTTCATGGAGAAGAANGG	B6	3	140443940	140443963	+	0	0	5	43	1	0	5	44	0	3	0	0	0	0	FALSE	0.6513490
AAGGCTTTCATTACTTTTTTNGG	B6	4	78169433	78169456	+	0	0	1	25	1	0	0	24	1	2	0	0	0	0	FALSE	0.1910040
AAGGCTTTCCAGAGGAAGAGNGG	B6	5	44456516	44456539	+	0	0	3	30	1	0	3	30	1	2	0	0	0	0	FALSE	0.6497320
AAGGCTTTCCCAAATACAACNGG	129S1	1	134693967	134693990	+	0	0	2	18	1	0	1	17	0	2	0	0	0	0	FALSE	0.4450200
AAGGCTTTCCCACAGGGATGNGG	B6	14	12541824	12541847	+	0	0	2	19	1	0	1	22	0	2	0	0	0	0	FALSE	0.5273410
AAGGCTTTCCCACAGGTTTGNGG	129S1	14	12541824	12541847	+	0	0	1	10	1	0	0	8	0	2	0	0	0	0	FALSE	0.6149500
AAGGCTTTCCGCGTTCATAANGG	B6	7	3219399	3219422	+	0	0	1	2	1	0	0	3	0	0	0	0	1	0	FALSE	0.4401780
AAGGCTTTCCTCTCATTCAANGG	129S1	17	36186405	36186428	+	0	0	2	25	1	0	0	25	0	2	0	0	0	0	FALSE	0.5477710	Ppp1r18
AAGGCTTTCCTGATCAAGTANGG	129S1	4	3653146	3653169	+	0	0	2	10	1	0	1	12	0	2	0	0	0	0	FALSE	0.4971820
AAGGCTTTCCTGGACAAGTANGG	B6	4	3653146	3653169	+	0	0	2	18	1	0	1	19	0	2	0	0	0	0	FALSE	0.5175480
AAGGCTTTCCTGGTGCACCANGG	129S1	7	67663694	67663717	+	0	0	2	33	1	0	1	30	0	2	0	0	0	0	FALSE	0.6483610
AAGGCTTTCGAAAAACACAANGG	129S1	8	108506462	108506485	+	0	0	2	12	1	0	1	12	0	2	0	0	0	0	FALSE	0.7185200
AAGGCTTTCGAGACCTGTCTNGG	129S1	16	29594581	29594604	+	0	0	1	6	1	0	0	6	0	2	0	0	0	0	FALSE	0.5755820
AAGGCTTTCGTGGTGCACAANGG	B6	7	67663694	67663717	+	0	0	1	4	1	0	0	5	0	2	0	0	0	0	FALSE	0.6174640
AAGGCTTTCTATAGAAATCCNGG	B6	4	55479725	55479748	+	0	0	1	16	1	0	0	17	0	2	0	0	0	0	FALSE	0.5619920
AAGGCTTTCTATAGAGATACNGG	129S1	4	55479725	55479748	+	0	0	2	11	1	0	1	11	0	2	0	0	0	0	FALSE	0.4972210
AAGGCTTTCTCCCAACCAAANGG	129S1	X	73874564	73874587	+	0	0	2	11	1	0	2	11	0	1	0	0	0	0	FALSE	0.4343080
AAGGCTTTCTCTGAGACTGANGG	B6	7	23474634	23474657	+	0	0	3	23	1	0	2	25	0	2	0	0	0	0	FALSE	0.6057620
AAGGCTTTCTCTTCCACCCANGG	129S1	5	23140759	23140782	+	0	0	4	27	1	0	4	28	0	0	0	0	1	0	FALSE	0.5405570
AAGGCTTTCTCTTTTCTCCGNGG	B6	15	17241137	17241160	+	0	0	2	27	1	0	1	25	0	2	0	0	0	0	FALSE	0.6791420
AAGGCTTTCTGACTCAGCCTNGG	B6	9	45722874	45722897	+	0	0	1	33	1	0	1	32	0	0	0	0	0	1	FALSE	0.4840240
AAGGCTTTCTGAGCCTCTAANGG	B6	1	7653552	7653575	+	0	0	5	67	1	0	5	70	0	4	0	0	1	0	FALSE	0.5242480
AAGGCTTTCTGCAGGCACAGNGG	B6	15	30949463	30949486	+	0	0	0	31	1	0	1	30	1	2	0	0	0	0	FALSE	0.7244320
AAGGCTTTCTGCCTCACCGANGG	B6	15	30992341	30992364	+	0	0	2	8	1	0	3	6	0	3	0	0	0	0	FALSE	0.5695160
AAGGCTTTCTGGACTGCTGCNGG	129S1	14	117950983	117951006	+	0	0	1	27	1	0	1	27	0	2	0	0	1	0	FALSE	0.4183530
AAGGCTTTCTTGCCTCCTAGNGG	129S1	15	43068216	43068239	+	0	0	5	16	1	0	4	15	0	2	0	0	0	0	FALSE	0.6085970
AAGGCTTTCTTTATCACATANGG	B6	1	113926261	113926284	+	0	0	1	11	1	0	1	12	1	2	0	0	0	0	FALSE	0.5153270
AAGGCTTTCTTTCTTTAAATNGG	129S1	2	50779816	50779839	+	0	0	3	41	1	0	3	41	0	0	0	0	1	0	FALSE	0.1255770
AAGGCTTTGAAATGTACCATNGG	B6	14	71383233	71383256	+	0	0	3	14	1	0	2	15	0	2	0	0	0	0	FALSE	0.5898140
AAGGCTTTGACATCCTTTTCNGG	129S1	13	63657746	63657769	+	0	0	9	53	1	0	9	49	0	2	0	0	0	0	FALSE	0.2028650	Ptch1
AAGGCTTTGACTATGATTCCNGG	129S1	16	93672147	93672170	+	0	0	2	11	1	0	2	10	0	2	0	0	0	0	FALSE	0.3858230	Morc3
AAGGCTTTGAGATCATATCTNGG	129S1	12	28175747	28175770	+	0	0	1	9	1	0	0	10	0	2	0	0	0	0	FALSE	0.6294570
AAGGCTTTGAGATCTTCTCTNGG	B6	12	28175747	28175770	+	0	0	3	11	1	0	2	13	0	2	0	0	0	0	FALSE	0.5561690
AAGGCTTTGATCTCGAACTTNGG	B6	16	90418215	90418238	+	0	0	0	8	1	0	0	8	0	2	0	0	0	0	FALSE	0.4933510
AAGGCTTTGCAGGTGTCAGANGG	B6	9	51302568	51302591	+	0	0	3	11	1	0	3	10	0	2	0	0	0	0	FALSE	0.5717610
AAGGCTTTGCATACAAAATTNGG	129S1	1	119067931	119067954	+	0	0	1	13	1	0	1	14	0	0	0	0	0	1	FALSE	0.2238870
AAGGCTTTGCCCTCAGCATGNGG	B6	5	93140812	93140835	+	0	0	3	23	1	0	3	24	0	0	0	0	0	1	FALSE	0.5977780
AAGGCTTTGCGGTATTAGATNGG	129S1	12	26627807	26627830	+	0	0	1	1	1	0	0	1	0	2	0	0	0	0	FALSE	0.4022020
AAGGCTTTGCTGTCAGTCACNGG	129S1	8	33775222	33775245	+	0	0	2	30	1	0	2	31	0	0	0	0	1	0	FALSE	0.5352330	Wrn
AAGGCTTTGCTTTATTTGGGNGG	129S1	16	9025856	9025879	+	0	0	4	26	1	0	4	26	1	1	0	0	1	0	FALSE	0.4865880
AAGGCTTTGGAACCGTTTGANGG	B6	6	130568257	130568280	+	0	0	2	20	1	0	2	19	0	2	0	0	0	0	FALSE	0.4346960
AAGGCTTTGGAGACCTTCCANGG	B6	3	37891478	37891501	+	0	0	4	33	1	0	4	33	0	1	0	0	0	0	FALSE	0.6018430
AAGGCTTTGGAGCAGGGCGGNGG	B6	17	24359870	24359893	+	0	0	4	24	1	0	5	23	0	0	0	0	1	0	FALSE	0.3245770
AAGGCTTTGGATAACTTGCTNGG	129S1	1	128729056	128729079	+	0	0	3	10	1	0	2	9	0	2	0	0	0	0	FALSE	0.5592000
AAGGCTTTGGATACAAGATGNGG	129S1	2	125928989	125929012	+	0	0	4	13	1	0	4	15	0	1	0	0	0	0	FALSE	0.6126910
AAGGCTTTGGATCACATGCTNGG	B6	1	128729056	128729079	+	0	0	1	16	1	0	0	17	0	2	0	0	0	0	FALSE	0.6253890
AAGGCTTTGGATTTAATATANGG	129S1	4	133646160	133646183	+	0	0	5	16	1	0	4	16	0	2	0	0	0	0	FALSE	0.2362620
AAGGCTTTGGCCAATTCCTTNGG	B6	2	145020965	145020988	+	0	0	2	19	1	0	2	19	1	1	0	0	0	0	FALSE	0.3110990
AAGGCTTTGGCCCTTCCCCTNGG	B6	1	171554768	171554791	+	0	0	1	10	1	0	0	10	0	2	0	0	0	0	FALSE	0.5063790
AAGGCTTTGGCCTGAGATTGNGG	B6	7	119131489	119131512	+	0	0	0	13	1	0	0	14	1	1	0	0	0	0	FALSE	0.5144510
AAGGCTTTGGGATACGGTAANGG	B6	6	147162127	147162150	+	0	0	1	8	1	0	1	8	0	1	0	0	0	0	FALSE	0.5121580
AAGGCTTTGGGGGAAGCATANGG	B6	9	84200343	84200366	+	0	0	1	21	1	0	0	20	0	2	0	0	0	0	FALSE	0.4107910
AAGGCTTTGGGTGGGCAGGTNGG	129S1	8	87890523	87890546	+	0	0	2	24	1	0	3	23	0	1	0	0	0	0	FALSE	0.5217150
AAGGCTTTGGTGATGACCCTNGG	129S1	2	96967275	96967298	+	0	0	0	10	1	0	0	10	0	1	0	0	0	0	FALSE	0.5941430
AAGGCTTTGGTTGGAGCTATNGG	129S1	16	38555389	38555412	+	0	0	0	6	1	0	0	6	0	2	0	0	0	0	FALSE	0.5049750
AAGGCTTTGTAGAAGCCCAANGG	129S1	18	62816837	62816860	+	0	0	2	21	1	0	2	21	1	1	0	0	0	0	FALSE	0.6842650
AAGGCTTTGTATGCTGTTCTNGG	B6	5	18508890	18508913	+	0	0	3	18	1	0	2	17	0	2	0	0	0	0	FALSE	0.4346860
AAGGCTTTGTGAGAGACCAANGG	B6	4	143052874	143052897	+	0	0	2	22	1	0	1	23	0	2	0	0	0	0	FALSE	0.6757090
AAGGCTTTGTGCATAAAAGANGG	129S1	9	47114757	47114780	+	0	0	1	19	1	0	0	19	0	2	0	0	0	0	FALSE	0.5075440
AAGGCTTTGTGCTTTTATTGNGG	B6	10	118595860	118595883	+	0	0	2	44	1	0	2	43	0	0	0	0	0	1	FALSE	0.4701050
AAGGCTTTGTGGGGAGGCGGNGG	129S1	1	192531876	192531899	+	0	0	2	48	1	0	2	47	0	0	0	0	0	1	FALSE	0.3281940
AAGGCTTTGTGTATACCATGNGG	B6	2	155596009	155596032	+	0	0	1	13	1	0	0	13	0	2	0	0	0	0	FALSE	0.7061450
AAGGCTTTGTGTATACCTCGNGG	129S1	2	155596009	155596032	+	0	0	2	3	1	0	1	4	0	2	0	0	0	0	FALSE	0.6132560
AAGGCTTTGTTTGTTATGTANGG	129S1	1	91350350	91350373	+	0	0	1	14	1	0	1	14	0	1	0	0	0	0	FALSE	0.4764710
AAGGCTTTGTTTTGTGTGGGNGG	B6	18	60051818	60051841	+	0	0	1	39	1	0	1	39	0	1	0	0	0	1	FALSE	0.4630350
AAGGCTTTTAAAAAATTCAGNGG	129S1	15	23658556	23658579	+	0	0	5	40	1	0	3	40	1	1	0	0	0	0	FALSE	0.5614780
AAGGCTTTTAAAGGAGGCTANGG	129S1	9	80386795	80386818	+	0	0	1	10	1	0	1	9	0	1	0	0	0	0	FALSE	0.5181170
AAGGCTTTTACGGGGGGTGTNGG	129S1	1	93693354	93693377	+	0	0	0	14	1	0	0	14	0	0	0	0	1	0	FALSE	0.3642350
AAGGCTTTTACTCCATCTGCNGG	B6	8	97402459	97402482	+	0	0	0	10	1	0	1	9	0	1	0	0	1	0	FALSE	0.4847440
AAGGCTTTTACTTGGAGGTTNGG	B6	17	23620116	23620139	+	0	0	1	17	1	0	0	16	0	2	0	0	0	0	FALSE	0.3385920	Vmn2r116
AAGGCTTTTAGTCCTTTATGNGG	B6	14	14741394	14741417	+	0	0	0	10	1	0	0	10	0	1	0	0	0	0	FALSE	0.6814160
AAGGCTTTTATCAGTTTTTTNGG	129S1	8	35837884	35837907	+	0	0	0	15	1	0	0	14	0	0	0	0	0	1	FALSE	0.2963780
AAGGCTTTTATCTCAGGGGGNGG	B6	14	14557100	14557123	+	0	0	5	19	1	0	4	20	0	2	0	0	0	0	FALSE	0.5045760
AAGGCTTTTATCTCGGGGGCNGG	129S1	14	14557100	14557123	+	0	0	1	11	1	0	0	10	0	2	0	0	0	0	FALSE	0.4846490
AAGGCTTTTATTGGAAATTTNGG	129S1	5	147971188	147971211	+	0	0	3	19	1	0	2	19	0	2	0	0	0	0	FALSE	0.1821360
AAGGCTTTTCAAAATGTTCANGG	B6	9	124394520	124394543	+	0	0	5	34	1	0	5	35	0	0	0	0	0	1	FALSE	0.3503960
AAGGCTTTTCACAGCCTGGGNGG	129S1	2	161227902	161227925	+	0	0	2	13	1	0	1	13	0	3	0	0	0	0	FALSE	0.6924010
AAGGCTTTTCAGACCTGTCTNGG	B6	16	29594581	29594604	+	0	0	4	12	1	0	3	13	0	2	0	0	0	0	FALSE	0.4979500
AAGGCTTTTCCAAACACAACNGG	B6	1	134693967	134693990	+	0	0	2	30	1	0	1	30	0	2	0	0	0	0	FALSE	0.4141690
AAGGCTTTTCTAGTAGGGTANGG	B6	4	78593176	78593199	+	0	0	1	24	1	0	1	23	1	2	0	0	0	0	FALSE	0.5206060
AAGGCTTTTCTCCATATATANGG	129S1	14	109634421	109634444	+	0	0	1	13	1	0	0	13	0	2	0	0	0	0	FALSE	0.3114990
AAGGCTTTTCTCGGGCAAGTNGG	129S1	16	49868215	49868238	+	0	0	1	3	1	0	0	4	0	2	0	0	0	0	FALSE	0.6307060
AAGGCTTTTCTCTCCTCAAANGG	129S1	3	127465644	127465667	+	0	0	2	15	1	0	1	17	0	1	0	0	1	0	FALSE	0.4066050
AAGGCTTTTCTTTCGCTCCTNGG	129S1	16	63269736	63269759	+	0	0	0	15	1	0	0	15	0	2	0	0	0	0	FALSE	0.4430420
AAGGCTTTTGACACTTAACANGG	129S1	2	107069771	107069794	+	0	0	0	14	1	0	0	16	0	0	0	0	1	0	FALSE	0.6266080
AAGGCTTTTGTATGGTGAGGNGG	129S1	8	34817881	34817904	+	0	0	0	17	1	0	0	19	0	2	0	0	0	0	FALSE	0.6031540
AAGGCTTTTTACTGGCAAAGNGG	B6	1	65672023	65672046	+	0	0	0	14	1	0	0	14	0	3	0	0	0	0	FALSE	0.5847800
AAGGCTTTTTACTGGTGATGNGG	129S1	1	65672023	65672046	+	0	0	2	11	1	0	2	12	0	3	0	0	0	0	FALSE	0.5104920
AAGGCTTTTTAGGCCAGGTGNGG	B6	9	41221058	41221081	+	0	0	2	16	1	0	2	17	0	0	0	0	0	1	FALSE	0.6082630
AAGGCTTTTTATTCTAAAGCNGG	B6	6	33830969	33830992	+	0	0	0	17	1	0	0	16	0	0	0	0	1	0	FALSE	0.4477040
AAGGCTTTTTGAGCGGAGGGNGG	129S1	9	66834759	66834782	+	0	0	0	15	1	0	0	14	0	0	0	0	0	1	FALSE	0.5326640
AAGGCTTTTTGTAGAGGTGTNGG	129S1	2	118819315	118819338	+	0	0	2	19	1	0	2	22	0	0	0	0	0	1	FALSE	0.4504230
AAGGCTTTTTGTTATGCAATNGG	B6	17	18557513	18557536	+	0	0	12	121	1	0	12	121	0	3	0	0	0	0	FALSE	0.3736640
AAGGCTTTTTTATTGACCTCNGG	129S1	18	19611700	19611723	+	0	0	0	15	1	0	0	13	0	0	0	0	0	1	FALSE	0.4321600
AAGGCTTTTTTTTCCTCAAANGG	B6	14	12052738	12052761	+	0	0	4	60	1	0	1	59	0	0	0	0	1	0	FALSE	0.3685520
AAGGCTTTTTTTTTTTAGACNGG	129S1	5	33014741	33014764	+	0	0	12	205	1	0	12	195	0	0	0	0	0	1	FALSE	0.3920900
AAGGGAAAAAAAAAATCCCCNGG	B6	9	76021606	76021629	+	0	0	23	174	1	0	22	171	0	0	0	0	1	0	FALSE	0.6067560
AAGGGAAAAAAAAACCTAGANGG	B6	4	90940276	90940299	+	0	0	8	132	1	0	12	132	1	5	0	0	0	1	FALSE	0.6184370
AAGGGAAAAAAAAACTTCAANGG	B6	1	102622161	102622184	+	0	0	16	120	1	0	16	131	0	0	0	0	1	0	FALSE	0.5570010
AAGGGAAAAAAAAAGCTATCNGG	129S1	15	51324851	51324874	+	0	0	7	97	1	0	6	89	0	0	0	0	1	0	FALSE	0.4193700
AAGGGAAAAAAAAATCTTAGNGG	129S1	3	144377200	144377223	+	0	0	10	140	1	0	8	138	0	0	0	0	0	1	FALSE	0.3843740
AAGGGAAAAAAAAGAGAAGTNGG	129S1	9	112314048	112314071	+	0	0	24	274	1	0	25	267	0	0	0	0	1	0	FALSE	0.4633700
AAGGGAAAAAAAAGATACATNGG	129S1	11	18313502	18313525	+	0	0	18	160	1	0	16	167	0	0	0	0	1	0	FALSE	0.5178470
AAGGGAAAAAAAATCACTACNGG	129S1	1	113347790	113347813	+	0	0	32	76	1	0	31	84	0	0	0	0	0	1	FALSE	0.4557100
AAGGGAAAAAAAATGAGAGCNGG	129S1	6	36476450	36476473	+	0	0	6	123	1	0	9	117	0	0	0	0	1	0	FALSE	0.5325090
AAGGGAAAAAAAATTTCCGGNGG	B6	7	46234010	46234033	+	0	0	1	26	1	0	1	26	0	0	0	0	1	0	FALSE	0.6111600
AAGGGAAAAAAACAAAGCTGNGG	129S1	13	38138733	38138756	+	0	0	5	124	1	0	4	126	0	0	0	0	0	1	FALSE	0.5860690
AAGGGAAAAAAACCAATGTCNGG	129S1	14	65390001	65390024	+	0	0	4	33	1	0	4	31	0	0	0	0	1	0	FALSE	0.4606010
AAGGGAAAAAAATAACAGTGNGG	B6	6	104929522	104929545	+	0	0	0	75	1	0	0	69	0	0	0	0	0	1	FALSE	0.7047510
AAGGGAAAAAAATGAGAGCANGG	B6	6	36476450	36476473	+	0	0	12	125	1	0	11	129	0	0	0	0	1	0	FALSE	0.6384670
AAGGGAAAAAACAAAGTGTCNGG	B6	7	19734257	19734280	+	0	0	2	55	1	0	2	57	0	1	0	0	0	0	FALSE	0.5252020
AAGGGAAAAAACAACAAAGANGG	B6	13	65203868	65203891	+	0	0	7	177	1	0	8	171	0	2	0	0	0	0	FALSE	0.5025720
AAGGGAAAAAACAGTATAACNGG	B6	7	23468092	23468115	+	0	0	1	37	1	0	1	33	0	0	0	0	0	1	FALSE	0.3599920
AAGGGAAAAAACATCCAAGANGG	B6	9	88495540	88495563	+	0	0	4	41	1	0	4	45	0	0	0	0	1	0	FALSE	0.5722550
AAGGGAAAAAAGGTTAAAGGNGG	129S1	6	146582923	146582946	+	0	0	13	62	1	0	10	64	1	1	0	0	0	0	FALSE	0.6876600
AAGGGAAAAAATACTGCTGGNGG	B6	2	123237250	123237273	+	0	0	1	27	1	0	1	28	0	0	0	0	1	0	FALSE	0.5736650
AAGGGAAAAAATAGAAATATNGG	B6	14	66710635	66710658	+	0	0	10	127	1	0	8	128	0	0	0	0	1	0	FALSE	0.2875360
AAGGGAAAAAATGGTTACAANGG	129S1	11	19534934	19534957	+	0	0	2	44	1	0	2	47	0	0	0	0	0	1	FALSE	0.5805630
AAGGGAAAAACTAACAGCCANGG	129S1	17	48761589	48761612	+	0	0	2	33	1	0	1	32	0	0	0	0	0	1	FALSE	0.6312200
AAGGGAAAAACTGACAGCTGNGG	B6	19	48499252	48499275	+	0	0	4	41	1	0	3	40	0	2	0	0	0	0	FALSE	0.6336970
AAGGGAAAAACTGAGAGTTGNGG	129S1	19	48499252	48499275	+	0	0	5	32	1	0	4	32	0	2	0	0	0	0	FALSE	0.6557190
AAGGGAAAAACTGCCTCCAANGG	129S1	3	142204076	142204099	+	0	0	3	22	1	0	3	21	0	1	0	0	0	0	FALSE	0.5573730
AAGGGAAAAAGAAATCCTAGNGG	129S1	1	175181257	175181280	+	0	0	1	45	1	0	2	43	0	1	0	0	0	0	FALSE	0.6744520
AAGGGAAAAAGAGCTCGAAANGG	B6	18	74019826	74019849	+	0	0	2	25	1	0	2	24	0	3	0	0	0	0	FALSE	0.5418830
AAGGGAAAAAGAGGAATTAGNGG	129S1	8	88921780	88921803	+	0	0	6	80	1	0	7	73	0	3	0	0	0	0	FALSE	0.4243300
AAGGGAAAAAGCCTCCATTGNGG	129S1	9	70982620	70982643	+	0	0	3	19	1	0	2	18	0	2	0	0	0	0	FALSE	0.6774690
AAGGGAAAAAGGCCATGGGANGG	129S1	17	72245782	72245805	+	0	0	4	53	1	0	4	51	1	2	0	0	0	0	FALSE	0.6181910
AAGGGAAAAAGTAGGAGAAGNGG	129S1	12	114920412	114920435	+	0	0	16	192	1	0	13	202	0	2	0	0	0	0	FALSE	0.4867390
AAGGGAAAAATAAACACTTANGG	129S1	8	40451808	40451831	+	0	0	5	56	1	0	4	57	0	2	0	0	0	0	FALSE	0.5412460
AAGGGAAAAATAAGGAAATTNGG	B6	3	84747035	84747058	+	0	0	3	92	1	0	3	99	0	0	0	0	1	0	FALSE	0.2584390
AAGGGAAAAATCATCTTAGANGG	B6	3	31985994	31986017	+	0	0	1	30	1	0	1	31	0	1	0	0	0	1	FALSE	0.6068380
AAGGGAAAAATGCATGTGCTNGG	129S1	6	50656697	50656720	+	0	0	3	16	1	0	2	15	1	1	0	0	1	0	FALSE	0.5443100
AAGGGAAAAATGTAGGGTCCNGG	B6	15	3590603	3590626	+	0	0	1	19	1	0	1	19	1	3	0	0	0	0	FALSE	0.5408400
AAGGGAAAAATTCTCATAAANGG	B6	2	61730232	61730255	+	0	0	30	319	1	0	31	319	0	1	0	0	0	0	FALSE	0.2349140
AAGGGAAAAATTGTAGAATTNGG	B6	4	143467498	143467521	+	0	0	2	47	1	0	1	48	0	0	0	0	0	1	FALSE	0.3960740
AAGGGAAAACAGGAAAATGTNGG	129S1	8	6943098	6943121	+	0	0	11	87	1	0	11	87	0	1	0	0	0	0	FALSE	0.6508300
AAGGGAAAACCAAATAAAATNGG	129S1	8	92735221	92735244	+	0	0	13	81	1	0	8	77	0	1	0	0	0	0	FALSE	0.4366590
AAGGGAAAACGAGTTTATTCNGG	B6	11	18343873	18343896	+	0	0	10	83	1	0	8	81	0	2	0	0	0	0	FALSE	0.2738000
AAGGGAAAACGTTGTTTAGANGG	129S1	14	107175540	107175563	+	0	0	1	7	1	0	0	9	0	2	0	0	0	0	FALSE	0.3448330
AAGGGAAAACTGTGATAAACNGG	129S1	1	146366236	146366259	+	0	0	2	16	1	0	2	17	0	3	0	0	0	0	FALSE	0.3385350
AAGGGAAAAGAAAAATGGGTNGG	129S1	10	26611047	26611070	+	0	0	8	123	1	0	6	127	0	3	0	0	0	0	FALSE	0.6051950
AAGGGAAAAGAAGCAAGAGTNGG	129S1	3	32114405	32114428	+	0	0	6	202	1	0	6	200	0	2	0	0	0	0	FALSE	0.5216060
AAGGGAAAAGAAGGACTAGANGG	129S1	1	96539015	96539038	+	0	0	3	100	1	0	2	96	0	2	0	0	0	0	FALSE	0.4704590
AAGGGAAAAGACAACCATCTNGG	129S1	1	143122696	143122719	+	0	0	3	15	1	0	3	16	0	1	0	0	0	0	FALSE	0.6137720
AAGGGAAAAGAGCCTGGAGGNGG	B6	15	78172086	78172109	+	0	0	5	57	1	0	5	58	1	1	0	0	0	0	FALSE	0.5720450	Csf2rb2
AAGGGAAAAGCACCAGGCCGNGG	B6	15	36042014	36042037	+	0	0	1	15	1	0	1	16	0	0	0	0	1	0	FALSE	0.5794270
AAGGGAAAAGGAAAAAATTTNGG	129S1	12	116734858	116734881	+	0	0	6	100	1	0	4	101	0	2	0	0	0	0	FALSE	0.3672390
AAGGGAAAAGGAGAAAATTCNGG	B6	12	116734858	116734881	+	0	0	10	69	1	0	9	68	0	2	0	0	0	0	FALSE	0.5138720
AAGGGAAAAGGAGTGTTTGGNGG	129S1	13	89910202	89910225	+	0	0	6	82	1	0	5	83	0	1	0	0	0	0	FALSE	0.7083970
AAGGGAAAAGTGAGTCTCCCNGG	129S1	13	13931310	13931333	+	0	0	2	53	1	0	2	52	0	0	0	0	0	1	FALSE	0.5090440
AAGGGAAAATAGCGACAGGTNGG	B6	5	51479358	51479381	+	0	0	0	12	1	0	0	9	0	2	0	0	0	0	FALSE	0.5690360
AAGGGAAAATCAGAGCAGGTNGG	B6	2	152628896	152628919	+	0	0	1	24	1	0	0	27	0	2	0	0	0	0	FALSE	0.6129740
AAGGGAAAATGATAGAGTAGNGG	129S1	8	90645251	90645274	+	0	0	2	46	1	0	2	47	1	1	0	0	0	0	FALSE	0.6744570
AAGGGAAAATGCACATTAACNGG	B6	10	44088431	44088454	+	0	0	0	15	1	0	0	14	0	1	0	0	0	1	FALSE	0.3721050
AAGGGAAAATGCATGTGCTANGG	B6	6	50656697	50656720	+	0	0	0	13	1	0	0	14	1	1	0	0	1	0	FALSE	0.5414320
AAGGGAAAATGGCATTCAGANGG	B6	3	70667869	70667892	+	0	0	2	35	1	0	1	34	0	0	0	0	0	1	FALSE	0.5511690
AAGGGAAAATTCCAATACTANGG	B6	14	15338018	15338041	+	0	0	1	46	1	0	2	45	0	1	0	0	0	1	FALSE	0.2406570
AAGGGAAACAAAATACGGATNGG	B6	8	38552041	38552064	+	0	0	52	389	1	0	53	390	0	2	0	0	0	0	FALSE	0.6086980
AAGGGAAACACGGGGGGTGGNGG	B6	10	10785420	10785443	+	0	0	10	80	1	0	8	87	0	2	0	0	0	0	FALSE	0.3172500
AAGGGAAACACTAAAGTACTNGG	129S1	4	56310874	56310897	+	0	0	0	14	1	0	0	15	1	1	0	0	0	0	FALSE	0.6175400
AAGGGAAACACTTCAGTTCTNGG	129S1	8	73865799	73865822	+	0	0	1	17	1	0	1	17	1	1	0	0	0	0	FALSE	0.4084070
AAGGGAAACAGAGAGTGGCCNGG	129S1	11	5605217	5605240	+	0	0	3	32	1	0	3	34	0	0	0	0	1	0	FALSE	0.5042600
AAGGGAAACAGAGTTGTCTTNGG	B6	6	130254526	130254549	+	0	0	2	43	1	0	2	46	0	0	0	0	0	1	FALSE	0.3356480
AAGGGAAACAGGGCTCAGCANGG	B6	7	45983437	45983460	+	0	0	3	36	1	0	3	38	1	1	0	0	0	0	FALSE	0.6647000
AAGGGAAACATAAACAATTANGG	B6	8	40451808	40451831	+	0	0	3	46	1	0	2	47	0	2	0	0	0	0	FALSE	0.3937100
AAGGGAAACATTTGAGGTTANGG	B6	13	30311641	30311664	+	0	0	0	21	1	0	0	20	0	0	0	0	1	0	FALSE	0.3329930
AAGGGAAACATTTTTAATGANGG	B6	15	19353145	19353168	+	0	0	2	128	1	0	2	131	0	1	0	0	0	0	FALSE	0.4578240
AAGGGAAACCAGATTTGGGGNGG	B6	2	73157250	73157273	+	0	0	3	23	1	0	3	27	1	1	0	0	0	0	FALSE	0.5679220
AAGGGAAACCGGTCCCGGGGNGG	129S1	17	36145273	36145296	+	0	0	1	4	1	0	1	2	0	2	0	0	0	0	TRUE	0.6290840	Tubb5
AAGGGAAACCGGTCCTGGGTNGG	B6	17	36145273	36145296	+	0	0	3	14	1	0	2	13	0	2	0	0	0	0	TRUE	0.6086690	Tubb5
AAGGGAAACGAGAAACTCTGNGG	B6	3	103652155	103652178	+	0	0	4	17	1	0	3	17	0	3	0	0	0	0	FALSE	0.7287310
AAGGGAAACGGGTCCCGGGTNGG	129S1	17	36167811	36167834	+	0	0	1	7	1	0	1	6	0	3	0	0	0	0	FALSE	0.5773300
AAGGGAAACGTGTAACACGGNGG	129S1	10	25589185	25589208	+	0	0	0	6	1	0	0	6	0	0	0	0	1	0	FALSE	0.8124640
AAGGGAAACTGAAGTCATCANGG	B6	1	12881197	12881220	+	0	0	2	25	1	0	3	23	0	0	0	0	0	1	FALSE	0.5153070
AAGGGAAACTGGATTGCGTGNGG	129S1	13	95490325	95490348	+	0	0	0	20	1	0	0	21	1	1	0	0	0	0	FALSE	0.6595210	Aggf1
AAGGGAAACTTGGATGTGTGNGG	129S1	16	7352183	7352206	+	0	0	2	117	1	0	2	113	1	1	0	0	0	0	FALSE	0.6710230
AAGGGAAACTTTACCCTGAANGG	B6	6	137357958	137357981	+	0	0	2	22	1	0	1	21	0	0	0	0	1	0	FALSE	0.5843350
AAGGGAAAGAAAGCATCCACNGG	129S1	11	26161482	26161505	+	0	0	7	47	1	0	7	46	0	0	0	0	1	0	FALSE	0.6229740
AAGGGAAAGAAGCCAGACACNGG	B6	19	17321068	17321091	+	0	0	16	94	1	0	15	92	0	2	0	0	0	0	FALSE	0.6372570
AAGGGAAAGAAGCCAGGCATNGG	129S1	19	17321068	17321091	+	0	0	13	115	1	0	14	118	0	2	0	0	0	0	FALSE	0.5464650
AAGGGAAAGAATAACTAGCANGG	129S1	9	104336398	104336421	+	0	0	3	20	1	0	3	21	0	2	0	0	0	0	FALSE	0.6067890
AAGGGAAAGAATGAATGGATNGG	B6	3	123209988	123210011	+	0	0	6	70	1	0	6	70	1	2	0	0	0	0	TRUE	0.5716140
AAGGGAAAGACAAATGACCTNGG	B6	1	75466904	75466927	+	0	0	2	32	1	0	0	33	0	2	0	0	0	0	FALSE	0.5622530
AAGGGAAAGACAGAAGCACCNGG	B6	8	6437756	6437779	+	0	0	6	42	1	0	5	44	1	2	0	0	0	0	FALSE	0.6894880
AAGGGAAAGACATTTGTGGCNGG	B6	4	154107256	154107279	+	0	0	4	24	1	0	3	24	0	2	0	0	0	0	FALSE	0.5663680	Smim1
AAGGGAAAGACTTAATTCCANGG	B6	6	3279499	3279522	+	0	0	2	16	1	0	2	17	0	1	0	0	0	0	FALSE	0.6249340
AAGGGAAAGATCAGCAGAGGNGG	B6	3	83078658	83078681	+	0	0	1	39	1	0	2	38	0	0	0	0	0	1	FALSE	0.5454540
AAGGGAAAGATGTAATGGGGNGG	B6	15	54623531	54623554	+	0	0	2	45	1	0	1	45	0	1	0	0	0	1	FALSE	0.6969840
AAGGGAAAGATTTTACTGACNGG	B6	4	14816140	14816163	+	0	0	6	36	1	0	5	37	0	2	0	0	0	0	FALSE	0.5361900
AAGGGAAAGCAAGAGAACAGNGG	B6	13	96992455	96992478	+	0	0	7	108	1	0	7	107	0	3	0	0	0	0	FALSE	0.6010010
AAGGGAAAGCATTAGCCATANGG	B6	14	15975696	15975719	+	0	0	0	16	1	0	1	13	0	0	0	0	0	1	FALSE	0.4772230
AAGGGAAAGCATTTACCATANGG	B6	13	53312231	53312254	+	0	0	1	17	1	0	2	18	1	1	0	0	0	0	FALSE	0.5184030
AAGGGAAAGCCCTCCATAGTNGG	B6	15	24758305	24758328	+	0	0	1	13	1	0	0	13	0	0	0	0	1	0	FALSE	0.5131170
AAGGGAAAGCTCTGGAGGTCNGG	129S1	9	44468478	44468501	+	0	0	1	28	1	0	1	27	0	0	0	0	1	0	FALSE	0.4496940
AAGGGAAAGCTGACCATAATNGG	129S1	17	69175985	69176008	+	0	0	1	11	1	0	1	12	0	1	0	0	0	0	FALSE	0.2195660
AAGGGAAAGCTGGAGGAAGGNGG	129S1	7	16661167	16661190	+	0	0	6	129	1	0	7	128	1	1	0	0	0	0	FALSE	0.5818750
AAGGGAAAGCTGTGATAGAGNGG	B6	1	146366236	146366259	+	0	0	1	30	1	0	1	29	0	3	0	0	0	0	FALSE	0.4548070
AAGGGAAAGCTTGCTGGTGGNGG	129S1	16	38748034	38748057	+	0	0	2	46	1	0	2	45	0	0	0	0	1	0	FALSE	0.3946570
AAGGGAAAGGAAAGGCAGATNGG	B6	7	81703437	81703460	+	0	0	19	221	1	0	19	216	0	2	0	0	0	0	FALSE	0.6135950
AAGGGAAAGGAATACTTCTANGG	129S1	8	91772957	91772980	+	0	0	2	20	1	0	1	20	0	0	0	0	1	0	FALSE	0.5102180
AAGGGAAAGGAGGAGGTTAGNGG	129S1	4	97610725	97610748	+	0	0	6	125	1	0	6	126	0	0	0	0	1	0	FALSE	0.4020370
AAGGGAAAGGAGGTGGGAGGNGG	B6	16	45313288	45313311	+	0	0	56	705	1	0	57	699	0	2	0	0	0	0	FALSE	0.3056100	Gm609
AAGGGAAAGGATAAAGTCCANGG	129S1	12	11945048	11945071	+	0	0	2	37	1	0	1	40	0	1	0	0	0	1	FALSE	0.6052640
AAGGGAAAGGCAAATGATCTNGG	129S1	1	75466904	75466927	+	0	0	3	24	1	0	2	24	0	2	0	0	0	0	FALSE	0.4115300
AAGGGAAAGGCACTAGCCTGNGG	B6	5	138659368	138659391	+	0	0	1	17	1	0	1	15	0	0	0	0	0	1	FALSE	0.6719460
AAGGGAAAGGCCGGGGAAGGNGG	B6	17	29381564	29381587	+	0	0	3	115	1	0	3	120	0	3	0	0	0	0	FALSE	0.3800890
AAGGGAAAGGCTAGGAAGCGNGG	B6	8	47356645	47356668	+	0	0	2	32	1	0	1	35	0	2	0	0	0	0	FALSE	0.6078590
AAGGGAAAGGGACCTGAAGANGG	129S1	8	89544892	89544915	+	0	0	5	64	1	0	4	63	1	2	0	0	0	0	FALSE	0.5017730
AAGGGAAAGGGATACCGTTCNGG	129S1	6	146438664	146438687	+	0	0	0	8	1	0	0	8	1	1	0	0	0	0	FALSE	0.2946070
AAGGGAAAGGGGAGCCAGGANGG	B6	14	118027234	118027257	+	0	0	9	154	1	0	9	152	0	2	0	0	0	0	FALSE	0.4784740
AAGGGAAAGGGGTGGAGCCANGG	129S1	17	74510592	74510615	+	0	0	13	69	1	0	13	71	0	2	0	0	0	0	FALSE	0.4522030
AAGGGAAAGGTAAGGACATGNGG	129S1	17	36210805	36210828	+	0	0	5	54	1	0	3	53	0	2	0	0	1	0	FALSE	0.4728100	Atat1
AAGGGAAAGGTAGACTCAAANGG	B6	4	142552759	142552782	+	0	0	1	27	1	0	1	27	1	3	0	0	0	0	FALSE	0.5633640
AAGGGAAAGGTAGGGGGCAGNGG	B6	5	149735980	149736003	+	0	0	12	274	1	0	9	266	0	2	0	0	0	0	FALSE	0.3324620
AAGGGAAAGGTCAGAGATGANGG	129S1	1	39274080	39274103	+	0	0	5	72	1	0	5	68	0	1	0	0	0	0	FALSE	0.5244230
AAGGGAAAGGTCTATGATAANGG	129S1	15	94860658	94860681	+	0	0	1	17	1	0	0	17	0	2	0	0	0	0	FALSE	0.3493130
AAGGGAAAGGTCTTTGAAAANGG	B6	15	94860658	94860681	+	0	0	3	32	1	0	2	28	0	2	0	0	0	0	FALSE	0.2958540
AAGGGAAAGGTGGCTTTGGGNGG	B6	17	11912388	11912411	+	0	0	2	60	1	0	2	56	0	1	0	0	0	0	FALSE	0.4915090
AAGGGAAAGGTTCTCACAACNGG	129S1	12	99047762	99047785	+	0	0	1	19	1	0	1	21	0	2	0	0	0	0	FALSE	0.3948920
AAGGGAAAGTACATATAGCCNGG	129S1	14	11729557	11729580	+	0	0	0	4	1	0	0	4	1	1	0	0	0	0	FALSE	0.5895690
AAGGGAAAGTCCTGCAACCTNGG	129S1	11	18280263	18280286	+	0	0	0	13	1	0	0	12	0	1	0	0	1	0	FALSE	0.4946180
AAGGGAAAGTGCCAGATGCCNGG	B6	12	114826520	114826543	+	0	0	9	125	1	0	7	125	0	2	0	0	0	0	TRUE	0.4817660
AAGGGAAAGTGTCCTAGGGANGG	129S1	6	128942732	128942755	+	0	0	2	25	1	0	2	26	1	1	0	0	0	0	FALSE	0.6266190
AAGGGAAATAAAGAGGTCTANGG	129S1	14	33481670	33481693	+	0	0	1	31	1	0	1	31	1	1	0	0	0	0	FALSE	0.4754760
AAGGGAAATAAGGTTTTTTGNGG	B6	14	83621852	83621875	+	0	0	0	33	1	0	0	32	0	2	0	0	1	0	FALSE	0.5321990
AAGGGAAATAAGTAGGTGGCNGG	B6	13	76568193	76568216	+	0	0	1	25	1	0	1	25	1	1	0	0	0	0	FALSE	0.5480950
AAGGGAAATATCTGAAAATANGG	129S1	14	20431551	20431574	+	0	0	2	35	1	0	1	37	0	0	0	0	1	0	FALSE	0.3253720
AAGGGAAATATCTGGACCGGNGG	129S1	17	78770137	78770160	+	0	0	1	7	1	0	0	7	0	2	0	0	0	0	FALSE	0.6674190
AAGGGAAATATGGCTTAAGANGG	B6	17	24044557	24044580	+	0	0	3	14	1	0	2	14	0	2	0	0	0	0	FALSE	0.5342570
AAGGGAAATCAAAGCAAATGNGG	B6	4	92935417	92935440	+	0	0	3	36	1	0	3	37	0	1	0	0	0	0	FALSE	0.5962120
AAGGGAAATCAAGTTTATTCNGG	129S1	11	18343873	18343896	+	0	0	4	22	1	0	3	21	0	2	0	0	0	0	FALSE	0.2434270
AAGGGAAATCAGACAGGGCANGG	B6	2	99600807	99600830	+	0	0	6	44	1	0	5	45	0	2	0	0	0	0	FALSE	0.5723340
AAGGGAAATCAGCAAGAAACNGG	B6	7	55913639	55913662	+	0	0	3	31	1	0	2	27	0	2	0	0	0	0	FALSE	0.3682510
AAGGGAAATCATGTGGCACANGG	B6	12	16188454	16188477	+	0	0	1	15	1	0	1	16	0	0	0	0	0	1	FALSE	0.6473900
AAGGGAAATCTCTGGCTGACNGG	B6	17	87391887	87391910	+	0	0	0	19	1	0	0	19	0	1	0	0	0	0	FALSE	0.4481090
AAGGGAAATGAAGCTGAATCNGG	129S1	12	52611583	52611606	+	0	0	3	33	1	0	3	32	0	1	0	0	0	0	FALSE	0.5209980
AAGGGAAATGAGAGGGGGGGNGG	B6	17	49936263	49936286	+	0	0	23	432	1	0	24	436	0	0	0	0	1	0	FALSE	0.2932550
AAGGGAAATGAGGGGGGATGNGG	129S1	3	85080356	85080379	+	0	0	4	116	1	0	4	113	0	0	0	0	1	0	FALSE	0.3438700
AAGGGAAATGAGGGGGGTGTNGG	B6	3	85080356	85080379	+	0	0	4	63	1	0	4	64	0	0	0	0	1	0	FALSE	0.4966250
AAGGGAAATGATCAGCAGCANGG	B6	1	42470756	42470779	+	0	0	1	24	1	0	1	24	0	0	0	0	0	1	FALSE	0.6658610
AAGGGAAATGATGAGGCAAANGG	B6	11	58863167	58863190	+	0	0	3	65	1	0	2	63	0	2	0	0	0	0	FALSE	0.4482310	Trim17
AAGGGAAATGATGATGTTCTNGG	B6	13	11229766	11229789	+	0	0	2	26	1	0	2	26	0	0	0	0	0	1	FALSE	0.4932280
AAGGGAAATGATGGTGATCANGG	129S1	14	123200550	123200573	+	0	0	2	43	1	0	2	43	1	1	0	0	0	0	FALSE	0.4608860
AAGGGAAATGGCATTCAGAANGG	129S1	3	70667869	70667892	+	0	0	8	43	1	0	7	46	0	0	0	0	0	1	FALSE	0.5947220
AAGGGAAATGGGCTTGCGGANGG	B6	14	16164048	16164071	+	0	0	2	41	1	0	1	40	0	2	0	0	0	0	FALSE	0.5950210
AAGGGAAATGGGGGATAATTNGG	B6	14	110291787	110291810	+	0	0	1	19	1	0	1	21	1	2	0	0	0	0	FALSE	0.2925680
AAGGGAAATGGGTATGGAATNGG	129S1	7	129213251	129213274	+	0	0	0	72	1	0	1	69	0	3	0	0	0	0	FALSE	0.4449920	Wdr11
AAGGGAAATGGGTTTGTGGANGG	129S1	14	16164048	16164071	+	0	0	8	124	1	0	7	128	0	2	0	0	0	0	FALSE	0.5515610
AAGGGAAATGTCTTATACGCNGG	129S1	9	23921676	23921699	+	0	0	1	16	1	0	1	17	1	1	0	0	0	0	FALSE	0.5647910
AAGGGAAATGTGACGCCAAGNGG	129S1	15	78302026	78302049	+	0	0	3	11	1	0	2	12	0	2	0	0	0	0	FALSE	0.6193770
AAGGGAAATGTTATGTAGCCNGG	129S1	9	23889518	23889541	+	0	0	0	9	1	0	0	8	1	1	0	0	0	0	FALSE	0.5168110
AAGGGAAATTAGACGGGGCANGG	129S1	2	99600807	99600830	+	0	0	1	19	1	0	0	17	0	2	0	0	0	0	FALSE	0.5236730
AAGGGAAATTATTCCCTCACNGG	129S1	15	37269641	37269664	+	0	0	6	1080	1	0	5	1080	0	2	0	0	0	0	FALSE	0.4709960
AAGGGAAATTATTTCCTCATNGG	B6	15	37269641	37269664	+	0	0	5	31	1	0	4	31	0	2	0	0	0	0	FALSE	0.3204290
AAGGGAAATTCTTGGGTTTTNGG	B6	17	67402366	67402389	+	0	0	2	61	1	0	2	59	0	4	0	0	0	0	FALSE	0.1620610
AAGGGAAATTGGCAAGATGTNGG	129S1	3	87413921	87413944	+	0	0	2	18	1	0	2	17	0	0	0	0	1	1	FALSE	0.4575990
AAGGGAAATTTTTTTCCCATNGG	129S1	12	9739507	9739530	+	0	0	4	36	1	0	4	32	0	0	0	0	0	1	FALSE	0.5390930
AAGGGAAATTTTTTTTCCCANGG	B6	12	9739507	9739530	+	0	0	7	61	1	0	4	52	0	0	0	0	0	1	FALSE	0.4383780
AAGGGAACAAAGAGGAAAGCNGG	129S1	1	42415821	42415844	+	0	0	6	92	1	0	7	90	0	0	0	0	1	0	FALSE	0.4958810
AAGGGAACAAAGCTGTGGTANGG	B6	15	94801575	94801598	+	0	0	3	17	1	0	2	19	0	2	0	0	0	0	FALSE	0.5578520
AAGGGAACAAAGGGCGAATGNGG	B6	6	136794434	136794457	+	0	0	0	15	1	0	0	15	0	1	0	0	1	0	FALSE	0.4985110
AAGGGAACAACGCTGTGGAANGG	129S1	15	94801575	94801598	+	0	0	1	8	1	0	0	7	0	2	0	0	0	0	FALSE	0.5883810
AAGGGAACAAGAAGAGGGGTNGG	129S1	4	142612888	142612911	+	0	0	8	118	1	0	9	116	0	3	0	0	0	0	FALSE	0.5512620
AAGGGAACAAGAGCACGTGGNGG	B6	3	87254791	87254814	+	0	0	1	20	1	0	0	20	0	2	0	0	0	0	FALSE	0.7496450
AAGGGAACAATGAGAGAGAGNGG	129S1	7	36751373	36751396	+	0	0	11	188	1	0	11	183	0	0	0	0	0	1	FALSE	0.5536170
AAGGGAACACCTGGGAGATGNGG	B6	1	43388283	43388306	+	0	0	2	27	1	0	1	26	1	1	0	0	0	0	FALSE	0.5848570
AAGGGAACACTGAATGCACCNGG	129S1	11	69188132	69188155	+	0	0	0	6	1	0	0	6	0	3	0	0	0	0	FALSE	0.6128620
AAGGGAACACTGGAGCCCTTNGG	B6	12	89225181	89225204	+	0	0	3	21	1	0	2	21	0	2	0	0	0	0	FALSE	0.4632060
AAGGGAACACTTGGGCCAGANGG	129S1	5	149959837	149959860	+	0	0	3	24	1	0	1	25	0	2	0	0	0	0	FALSE	0.5828470
AAGGGAACAGAAAAGGAATGNGG	B6	14	118026981	118027004	+	0	0	14	129	1	0	12	129	0	2	0	0	0	0	FALSE	0.4923820
AAGGGAACAGAATCTTCTTANGG	B6	4	27647348	27647371	+	0	0	0	24	1	0	0	23	1	2	0	0	0	0	FALSE	0.4598290
AAGGGAACAGAGTGGGAGGTNGG	B6	9	51967570	51967593	+	0	0	7	116	1	0	6	117	0	2	0	0	0	0	FALSE	0.4873520
AAGGGAACAGCCTGGCATTANGG	B6	18	65300924	65300947	+	0	0	1	9	1	0	1	8	0	2	0	0	1	0	FALSE	0.2807090	Nedd4l
AAGGGAACAGGAGCACATGGNGG	129S1	3	87254791	87254814	+	0	0	4	50	1	0	3	48	0	2	0	0	0	0	FALSE	0.7396830
AAGGGAACAGGAGCGTGCAGNGG	129S1	1	171394517	171394540	+	0	0	5	22	1	0	4	22	0	2	0	0	0	0	FALSE	0.5892820
AAGGGAACAGGAGGGTCAAGNGG	129S1	1	10022264	10022287	+	0	0	9	56	1	0	8	58	0	2	0	0	0	0	FALSE	0.4288280
AAGGGAACAGGCACAATTAGNGG	B6	19	61266976	61266999	+	0	0	2	6	1	0	1	7	0	3	0	0	0	0	FALSE	0.6435870
AAGGGAACAGGCATCCCTTTNGG	129S1	16	74808645	74808668	+	0	0	3	10	1	0	2	10	0	2	0	0	0	0	FALSE	0.4351320
AAGGGAACAGGCTCAAAAAANGG	B6	6	34103530	34103553	+	0	0	1	22	1	0	1	26	0	1	0	0	0	0	FALSE	0.5193140
AAGGGAACAGGGGAATAGCGNGG	B6	9	40731740	40731763	+	0	0	0	15	1	0	0	13	0	2	0	0	0	1	FALSE	0.6779500
AAGGGAACAGGGGGAATAATNGG	B6	17	69544048	69544071	+	0	0	3	44	1	0	2	43	0	2	0	0	0	0	FALSE	0.3047320
AAGGGAACAGTGAAGCCCTTNGG	129S1	12	89225181	89225204	+	0	0	1	14	1	0	0	17	0	2	0	0	0	0	FALSE	0.4534610
AAGGGAACAGTGTGCTTGGCNGG	129S1	1	185798930	185798953	+	0	0	2	21	1	0	2	21	1	1	0	0	1	0	FALSE	0.4197780
AAGGGAACAGTGTTTTACTGNGG	129S1	1	104322344	104322367	+	0	0	0	29	1	0	0	28	1	1	0	0	0	0	FALSE	0.6838180
AAGGGAACATAAGGCAGAGTNGG	129S1	15	34976925	34976948	+	0	0	0	31	1	0	0	29	0	1	0	0	0	0	FALSE	0.5779900
AAGGGAACATATAACTATGANGG	129S1	9	106951537	106951560	+	0	0	0	10	1	0	0	11	0	0	0	0	0	1	FALSE	0.5186550
AAGGGAACATGAACTACTCANGG	B6	15	16995570	16995593	+	0	0	1	15	1	0	0	13	0	3	0	0	0	0	FALSE	0.6396860
AAGGGAACATGAGTTTATTCNGG	129S1	9	54047531	54047554	+	0	0	7	46	1	0	5	47	0	2	0	0	0	0	FALSE	0.2741290
AAGGGAACATGCAGTGACTGNGG	B6	14	14822965	14822988	+	0	0	3	23	1	0	3	24	0	1	0	0	0	0	FALSE	0.6522620
AAGGGAACATGGGAGTGGCGNGG	129S1	6	139653449	139653472	+	0	0	1	35	1	0	1	32	1	3	0	0	0	0	FALSE	0.6412590
AAGGGAACATGTATCATATCNGG	B6	17	75766170	75766193	+	0	0	1	7	1	0	1	7	0	1	0	0	0	0	FALSE	0.4212710
AAGGGAACATTTGGGGCAGANGG	B6	7	99329465	99329488	+	0	0	6	26	1	0	4	27	0	0	0	0	0	1	FALSE	0.5332120
AAGGGAACATTTGGGGCATTNGG	129S1	7	99329465	99329488	+	0	0	3	15	1	0	2	15	0	0	0	0	0	1	FALSE	0.3063760
AAGGGAACATTTTATCACTCNGG	129S1	3	131042352	131042375	+	0	0	0	9	1	0	0	10	0	0	0	0	0	1	FALSE	0.5491460
AAGGGAACCAAACCAAGAGTNGG	B6	14	10061544	10061567	+	0	0	0	46	1	0	0	44	0	0	0	0	0	1	FALSE	0.5951120
AAGGGAACCACAAAACCCCCNGG	129S1	14	85928551	85928574	+	0	0	2	19	1	0	1	20	0	2	0	0	0	0	FALSE	0.5789730
AAGGGAACCAGATGACCCTGNGG	B6	1	67001010	67001033	+	0	0	3	17	1	0	2	17	0	1	0	0	0	1	FALSE	0.7132880
AAGGGAACCAGTGGCCAGCCNGG	B6	17	42700892	42700915	+	0	0	6	24	1	0	6	25	0	0	0	0	0	1	FALSE	0.5244600
AAGGGAACCATGGGTCACGCNGG	B6	8	90852299	90852322	+	0	0	1	6	1	0	0	6	0	2	0	0	0	0	FALSE	0.4960030
AAGGGAACCATGTGCCTGGGNGG	B6	8	94854153	94854176	+	0	0	2	12	1	0	2	13	0	1	0	0	1	1	FALSE	0.6495880
AAGGGAACCCAGAGAACTCTNGG	129S1	12	17318023	17318046	+	0	0	0	25	1	0	0	27	0	0	0	0	0	1	FALSE	0.4986540
AAGGGAACCCAGATGGTGGTNGG	B6	8	89727342	89727365	+	0	0	1	20	1	0	1	20	1	2	0	0	0	0	FALSE	0.5659660
AAGGGAACCCGTGTGCTGGGNGG	129S1	8	94854153	94854176	+	0	0	0	12	1	0	0	11	0	1	0	0	1	1	FALSE	0.6646470
AAGGGAACCCTTAGGTGTACNGG	129S1	9	70195372	70195395	+	0	0	0	6	1	0	0	6	0	0	0	0	1	0	FALSE	0.5204800
AAGGGAACCGGGAGGGACCTNGG	129S1	6	119520769	119520792	+	0	0	1	30	1	0	0	31	0	2	0	0	0	0	FALSE	0.4945870
AAGGGAACCGTCTCTCTTCCNGG	129S1	18	76567151	76567174	+	0	0	0	9	1	0	0	10	1	1	0	0	0	0	FALSE	0.3435000
AAGGGAACCTAGAAATGATANGG	B6	3	13817382	13817405	+	0	0	1	16	1	0	1	16	1	2	0	0	0	0	FALSE	0.5382540
AAGGGAACCTAGTGCAGGTGNGG	B6	15	30548886	30548909	+	0	0	1	20	1	0	0	20	0	2	0	0	0	0	FALSE	0.5629880
AAGGGAACCTAGTGTGGGTGNGG	129S1	15	30548886	30548909	+	0	0	2	26	1	0	1	23	0	2	0	0	0	0	FALSE	0.4819030
AAGGGAACCTCGCAAACCCANGG	129S1	2	166437680	166437703	+	0	0	2	18	1	0	2	16	0	2	0	0	0	0	FALSE	0.6439670
AAGGGAACCTTAGGTTGTAGNGG	129S1	9	111335518	111335541	+	0	0	0	3	1	0	0	3	1	1	0	0	0	0	FALSE	0.6720060
AAGGGAACGAAATGACGGCTNGG	129S1	8	49677582	49677605	+	0	0	0	7	1	0	0	7	0	0	0	0	0	1	FALSE	0.5257910
AAGGGAACGGTGGGGTGCAANGG	B6	9	65630245	65630268	+	0	0	0	14	1	0	0	14	0	1	0	0	0	0	FALSE	0.4732510
AAGGGAACGTGGGCTTTAAANGG	129S1	1	58194990	58195013	+	0	0	0	7	1	0	0	7	0	1	0	0	0	0	FALSE	0.4497840
AAGGGAACGTGGTCTGAGAANGG	129S1	13	99692965	99692988	+	0	0	1	15	1	0	1	12	0	3	0	0	0	0	FALSE	0.5684040
AAGGGAACGTGTAAGCAAACNGG	129S1	15	12376403	12376426	+	0	0	0	7	1	0	0	6	0	0	0	0	1	0	FALSE	0.5460380	Pdzd2
AAGGGAACTACAGTCAACTANGG	B6	17	20195540	20195563	+	0	0	2	57	1	0	2	57	1	1	0	0	0	0	FALSE	0.5443000
AAGGGAACTAGCACTGGCAGNGG	B6	15	31174031	31174054	+	0	0	0	10	1	0	0	11	0	1	0	0	0	0	FALSE	0.6026810
AAGGGAACTATGTCTATGCANGG	B6	7	40497088	40497111	+	0	0	0	16	1	0	0	17	0	1	0	0	0	0	FALSE	0.6643290
AAGGGAACTCGAAAGGAGGTNGG	129S1	7	25248216	25248239	+	0	0	0	8	1	0	0	9	0	0	0	0	0	1	FALSE	0.5547020
AAGGGAACTCGGAAAGGAGGNGG	B6	7	25248216	25248239	+	0	0	1	43	1	0	1	41	0	0	0	0	0	1	FALSE	0.4076890
AAGGGAACTCTCTGGGCTGCNGG	129S1	14	118187153	118187176	+	0	0	5	23	1	0	4	22	0	1	0	0	1	0	FALSE	0.4823370
AAGGGAACTGAAGGACAGGGNGG	B6	17	36223494	36223517	+	0	0	3	64	1	0	1	65	0	2	0	0	0	0	TRUE	0.6318930
AAGGGAACTGAAGGAGGAGTNGG	129S1	19	52951286	52951309	+	0	0	12	123	1	0	12	129	0	2	0	0	0	0	FALSE	0.5834790
AAGGGAACTGAAGGGCATGGNGG	129S1	17	36223494	36223517	+	0	0	4	40	1	0	4	37	0	2	0	0	0	0	TRUE	0.6119050
AAGGGAACTGACAGACCAGANGG	129S1	6	135962109	135962132	+	0	0	3	24	1	0	3	24	0	0	0	0	1	0	FALSE	0.7012710
AAGGGAACTGAGAAAGATAANGG	129S1	13	95772208	95772231	+	0	0	5	93	1	0	4	90	0	2	0	0	0	0	FALSE	0.3773950
AAGGGAACTGAGTTCCCATCNGG	B6	18	59610039	59610062	+	0	0	1	14	1	0	0	15	0	2	0	0	0	0	FALSE	0.5150330
AAGGGAACTGATGTGGGGATNGG	B6	18	32419194	32419217	+	0	0	5	28	1	0	6	26	0	2	0	0	0	0	FALSE	0.5282930
AAGGGAACTGGCTATTCTCANGG	B6	17	23512705	23512728	+	0	0	1	14	1	0	1	16	0	6	0	0	0	0	TRUE	0.6034350
AAGGGAACTGGGGGTCAGAGNGG	B6	9	113382360	113382383	+	0	0	7	110	1	0	8	104	0	1	0	0	0	0	FALSE	0.5008280
AAGGGAACTTAACAAAACAANGG	B6	11	93151040	93151063	+	0	0	4	33	1	0	3	34	0	2	0	0	0	0	FALSE	0.6104610
AAGGGAACTTAGAAAGAGAANGG	B6	13	95772208	95772231	+	0	0	8	134	1	0	8	137	0	2	0	0	0	0	FALSE	0.4957840
AAGGGAACTTAGCCGAGGCGNGG	129S1	15	33504267	33504290	+	0	0	1	2	1	0	1	2	1	1	0	0	0	0	TRUE	0.5488360
AAGGGAACTTCAAAGGACTANGG	129S1	4	27550308	27550331	+	0	0	1	11	1	0	0	11	0	2	0	0	0	0	FALSE	0.5130800
AAGGGAACTTCTGATGGAATNGG	129S1	4	119847986	119848009	+	0	0	0	10	1	0	0	10	0	0	0	0	1	0	FALSE	0.5016350
AAGGGAACTTGACTTTAAAGNGG	B6	12	98523545	98523568	+	0	0	2	18	1	0	1	19	0	0	0	0	1	0	FALSE	0.6344060
AAGGGAACTTGGGACATCCANGG	B6	17	31065952	31065975	+	0	0	3	24	1	0	2	24	0	2	0	0	0	0	FALSE	0.6171620
AAGGGAACTTGGGACGTCCGNGG	129S1	17	31065952	31065975	+	0	0	1	2	1	0	0	2	0	2	0	0	0	0	FALSE	0.6597750
AAGGGAACTTGGGGGGTGAGNGG	129S1	17	84897382	84897405	+	0	0	4	82	1	0	4	80	0	0	0	0	1	0	FALSE	0.3932350
AAGGGAACTTTCTAACATGGNGG	B6	5	4683434	4683457	+	0	0	0	14	1	0	0	13	0	0	0	0	0	1	FALSE	0.6951730
AAGGGAAGAACAATGTGGAGNGG	B6	2	29003184	29003207	+	0	0	0	45	1	0	0	40	1	1	0	0	0	0	FALSE	0.6506300
AAGGGAAGAACGGACAGCACNGG	129S1	17	79381521	79381544	+	0	0	2	16	1	0	1	16	0	2	0	0	0	0	FALSE	0.4969170
AAGGGAAGAAGAAATACAATNGG	129S1	16	88870252	88870275	+	0	0	4	64	1	0	4	68	0	4	0	0	0	0	FALSE	0.5600710
AAGGGAAGAAGAGAGGACTANGG	129S1	17	37078495	37078518	+	0	0	14	144	1	0	14	149	0	2	0	0	0	0	FALSE	0.4731670
AAGGGAAGAAGAGATGATTANGG	B6	17	37078495	37078518	+	0	0	5	66	1	0	4	65	0	2	0	0	0	0	FALSE	0.3595480
AAGGGAAGAAGCGTGTTCATNGG	B6	12	16885869	16885892	+	0	0	0	7	1	0	0	5	0	1	0	0	0	0	FALSE	0.5189850
AAGGGAAGAAGCTAGCACCANGG	129S1	5	17561212	17561235	+	0	0	4	16	1	0	3	17	0	2	0	0	0	0	FALSE	0.7296480
AAGGGAAGAAGGGCTCAGCTNGG	129S1	8	91144809	91144832	+	0	0	8	43	1	0	7	42	0	2	0	0	0	0	FALSE	0.5881780
AAGGGAAGAAGTTAGCACCTNGG	B6	5	17561212	17561235	+	0	0	1	10	1	0	0	10	0	2	0	0	0	0	FALSE	0.6327820
AAGGGAAGAATACACTAGGANGG	129S1	8	16729802	16729825	+	0	0	1	27	1	0	1	27	1	1	0	0	0	0	FALSE	0.6219120
AAGGGAAGAATATAAGGGAGNGG	B6	18	74928206	74928229	+	0	0	8	110	1	0	7	111	0	2	0	0	0	0	FALSE	0.4931980	Acaa2
AAGGGAAGAATGGATAGCACNGG	B6	17	79381521	79381544	+	0	0	1	21	1	0	0	20	0	2	0	0	0	0	FALSE	0.5190100
AAGGGAAGAATGTCTATCACNGG	129S1	8	11313930	11313953	+	0	0	1	13	1	0	0	12	0	1	0	0	0	0	FALSE	0.4871680
AAGGGAAGACAAGACGGGATNGG	129S1	15	88428426	88428449	+	0	0	1	38	1	0	1	39	0	4	0	0	0	0	FALSE	0.5451690
AAGGGAAGACACCATCAGGGNGG	B6	17	42743133	42743156	+	0	0	0	28	1	0	0	29	0	2	0	0	0	0	FALSE	0.7096390
AAGGGAAGACACTTGATCCCNGG	129S1	4	24647707	24647730	+	0	0	0	19	1	0	1	18	0	1	0	0	1	0	FALSE	0.5958530
AAGGGAAGACAGAATCTCCANGG	129S1	4	113947408	113947431	+	0	0	3	33	1	0	3	33	0	3	0	0	0	0	TRUE	0.6159860
AAGGGAAGACATTGGCCTAGNGG	129S1	14	28663597	28663620	+	0	0	0	15	1	0	0	15	0	0	0	0	0	1	FALSE	0.6434660
AAGGGAAGACGAGTGTGTACNGG	B6	6	8444816	8444839	+	0	0	3	13	1	0	2	11	0	2	0	0	0	0	FALSE	0.4773710
AAGGGAAGACGGAAATAAGGNGG	129S1	8	33924300	33924323	+	0	0	3	84	1	0	1	87	0	2	0	0	0	0	FALSE	0.6783180
AAGGGAAGACTTGAATGGGANGG	129S1	7	103834531	103834554	+	0	0	1	35	1	0	1	34	0	1	0	0	0	0	FALSE	0.6274850
AAGGGAAGAGAATGAGCGGCNGG	129S1	12	71447237	71447260	+	0	0	5	27	1	0	4	31	0	2	0	0	0	0	FALSE	0.5399340
AAGGGAAGAGAATTCGGGCGNGG	B6	2	121708273	121708296	+	0	0	1	21	1	0	0	21	0	2	0	0	0	0	FALSE	0.5270430
AAGGGAAGAGAGGGCACTGGNGG	B6	4	91874637	91874660	+	0	0	5	88	1	0	4	92	1	1	0	0	0	0	FALSE	0.5096820
AAGGGAAGAGAGTAAGAGTTNGG	129S1	1	170153937	170153960	+	0	0	5	60	1	0	5	56	0	0	0	0	0	1	FALSE	0.4882220
AAGGGAAGAGCTGGGCACGTNGG	B6	16	7141976	7141999	+	0	0	3	24	1	0	2	24	0	2	0	0	0	0	FALSE	0.6867360
AAGGGAAGAGGAGCATGCAGNGG	B6	1	171394517	171394540	+	0	0	3	64	1	0	3	61	0	2	0	0	0	0	FALSE	0.5703950
AAGGGAAGAGGAGTGTGTTCNGG	129S1	6	8444816	8444839	+	0	0	7	64	1	0	6	64	0	2	0	0	0	0	FALSE	0.3597370
AAGGGAAGAGGCAGGGAGTGNGG	B6	14	50943166	50943189	+	0	0	27	481	1	0	29	463	0	2	0	0	0	0	FALSE	0.2992460
AAGGGAAGAGGGCAAGGTAGNGG	B6	5	23179946	23179969	+	0	0	7	208	1	0	5	202	1	2	0	0	0	0	FALSE	0.5131770
AAGGGAAGAGGTTAGAAAGANGG	B6	7	103664844	103664867	+	0	0	13	116	1	0	13	116	0	3	0	0	0	0	FALSE	0.5536830
AAGGGAAGATACGGAAGGAGNGG	B6	12	52942344	52942367	+	0	0	4	81	1	0	4	79	0	3	0	0	0	0	FALSE	0.6459220
AAGGGAAGATAGGGGGGAAANGG	129S1	8	88926144	88926167	+	0	0	13	325	1	0	13	319	0	2	0	0	0	1	TRUE	0.3494690
AAGGGAAGATATAGCTACTCNGG	129S1	17	50035635	50035658	+	0	0	1	4	1	0	1	4	0	0	0	0	0	1	FALSE	0.4909380
AAGGGAAGATATGAAGATAGNGG	B6	12	16512365	16512388	+	0	0	3	52	1	0	3	55	0	1	0	0	0	0	FALSE	0.5942260
AAGGGAAGATATGGCAGGGGNGG	129S1	3	70914772	70914795	+	0	0	2	76	1	0	3	79	0	1	0	0	0	0	TRUE	0.5379050
AAGGGAAGATCATGTGCAGANGG	B6	13	19718460	19718483	+	0	0	3	27	1	0	3	29	1	1	0	0	0	0	FALSE	0.5686400
AAGGGAAGATCTAATATCCANGG	B6	14	33146786	33146809	+	0	0	0	15	1	0	0	17	0	1	0	0	0	0	FALSE	0.5862780
AAGGGAAGATGACAGGAGGCNGG	129S1	2	48018624	48018647	+	0	0	7	83	1	0	7	81	0	2	0	0	0	0	FALSE	0.5300480
AAGGGAAGATGAGCAGATAANGG	B6	11	62902297	62902320	+	0	0	5	61	1	0	4	59	0	2	0	0	0	0	FALSE	0.4089050
AAGGGAAGATGCTGCTAGAANGG	129S1	1	151075929	151075952	+	0	0	0	29	1	0	0	29	0	1	0	0	0	1	FALSE	0.4872460
AAGGGAAGATTCTCATTTATNGG	129S1	1	69278193	69278216	+	0	0	0	19	1	0	0	20	0	1	0	0	0	0	FALSE	0.3231270
AAGGGAAGATTGCTCAAAGCNGG	129S1	16	80357979	80358002	+	0	0	1	13	1	0	1	13	1	1	0	0	0	0	FALSE	0.5507260
AAGGGAAGATTTGGGTGCCANGG	B6	11	58634492	58634515	+	0	0	2	23	1	0	2	22	0	1	0	0	0	0	FALSE	0.5538710
AAGGGAAGATTTGGGTTAAANGG	129S1	7	86690547	86690570	+	0	0	3	19	1	0	1	18	0	2	0	0	0	0	FALSE	0.2371120	Vmn2r79
AAGGGAAGCAAACTAGCAAGNGG	B6	8	90062581	90062604	+	0	0	2	46	1	0	1	47	0	2	0	0	0	0	FALSE	0.6748690
AAGGGAAGCAAGCCAGGCATNGG	129S1	8	31134430	31134453	+	0	0	8	64	1	0	8	65	0	3	0	0	0	0	FALSE	0.5704390
AAGGGAAGCAAGCCAGGTACNGG	B6	8	31134430	31134453	+	0	0	1	45	1	0	0	49	0	3	0	0	0	0	FALSE	0.4824680
AAGGGAAGCACTTCACTCACNGG	B6	7	128946763	128946786	+	0	0	2	21	1	0	2	22	0	1	0	0	0	1	FALSE	0.5452030
AAGGGAAGCAGACCTCTATANGG	B6	9	45659753	45659776	+	0	0	1	10	1	0	1	8	0	0	0	0	1	0	FALSE	0.4430700
AAGGGAAGCAGGGTCAAGTGNGG	B6	9	104845409	104845432	+	0	0	4	69	1	0	4	71	0	0	0	0	0	1	FALSE	0.6431960
AAGGGAAGCAGTAACTCATANGG	129S1	5	129264786	129264809	+	0	0	1	16	1	0	1	14	0	0	0	0	0	1	FALSE	0.5896420
AAGGGAAGCAGTGGAAACTTNGG	B6	3	36374571	36374594	+	0	0	0	24	1	0	0	23	0	0	0	0	1	0	FALSE	0.4956600
AAGGGAAGCAGTTAACTCATNGG	B6	5	129264786	129264809	+	0	0	0	20	1	0	0	22	0	0	0	0	0	1	FALSE	0.4320520
AAGGGAAGCCCCTAATACCANGG	129S1	4	113861821	113861844	+	0	0	10	75	1	0	9	73	0	2	0	0	0	0	TRUE	0.5992270
AAGGGAAGCCTGAGCCTGGANGG	B6	8	5286172	5286195	+	0	0	3	37	1	0	2	38	0	2	0	0	0	0	FALSE	0.5425630
AAGGGAAGCCTTAGAGACAGNGG	129S1	12	54017299	54017322	+	0	0	4	38	1	0	4	39	0	0	0	0	1	0	FALSE	0.6127860
AAGGGAAGCGAAGCGGCCCGNGG	B6	5	146574820	146574843	+	0	0	0	3	1	0	0	3	0	0	0	0	1	0	FALSE	0.6371510
AAGGGAAGCGCTTCTATTTTNGG	B6	7	106594241	106594264	+	0	0	0	11	1	0	0	11	0	1	0	0	0	1	FALSE	0.1727380
AAGGGAAGCTAGACAGAAAGNGG	129S1	4	104106170	104106193	+	0	0	2	66	1	0	2	64	0	3	0	0	0	0	FALSE	0.5379920
AAGGGAAGCTGAGAACATAANGG	129S1	15	84606339	84606362	+	0	0	3	39	1	0	3	37	1	1	0	0	0	0	FALSE	0.5185650
AAGGGAAGCTGGAACATGGGNGG	129S1	18	66156659	66156682	+	0	0	3	38	1	0	2	39	0	2	0	0	0	0	FALSE	0.5643190
AAGGGAAGCTGGCAATAGGGNGG	B6	15	20627144	20627167	+	0	0	1	22	1	0	2	22	0	1	0	0	0	0	FALSE	0.6400910
AAGGGAAGCTTAAAGTGTTANGG	B6	15	95203583	95203606	+	0	0	1	19	1	0	1	19	0	0	0	0	1	0	FALSE	0.5141240
AAGGGAAGGAAAAGGAGTTTNGG	B6	9	71722292	71722315	+	0	0	1	74	1	0	0	74	1	2	0	0	0	0	FALSE	0.4157300
AAGGGAAGGAAAATAGGGACNGG	129S1	1	66655894	66655917	+	0	0	8	150	1	0	7	150	0	0	0	0	0	1	FALSE	0.5671530
AAGGGAAGGAAAATTGTGTGNGG	129S1	6	17742779	17742802	+	0	0	4	56	1	0	3	57	1	3	0	0	0	0	FALSE	0.6584990
AAGGGAAGGAAACAGAGACANGG	129S1	1	172919291	172919314	+	0	0	16	386	1	0	17	382	1	1	0	0	0	0	FALSE	0.6662310
AAGGGAAGGAACAGAGACCANGG	B6	8	7177031	7177054	+	0	0	8	137	1	0	8	130	0	3	0	0	0	0	FALSE	0.6670760
AAGGGAAGGAAGAATAAGATNGG	B6	15	35712935	35712958	+	0	0	9	142	1	0	9	139	1	1	0	0	0	0	FALSE	0.5250550
AAGGGAAGGAAGGAATGAACNGG	B6	2	137220352	137220375	+	0	0	24	315	1	0	24	319	0	1	0	0	0	0	FALSE	0.4044540
AAGGGAAGGAATGCAAAACCNGG	B6	2	101913790	101913813	+	0	0	4	81	1	0	3	85	0	1	0	0	0	0	FALSE	0.6402860
AAGGGAAGGAATTTGCAGCANGG	129S1	8	127786111	127786134	+	0	0	2	35	1	0	2	37	0	1	0	0	0	0	FALSE	0.6694810
AAGGGAAGGACAGGGAGGCTNGG	B6	10	7207527	7207550	+	0	0	6	108	1	0	5	111	0	2	0	0	0	0	FALSE	0.4469620
AAGGGAAGGACAGGGATCCTNGG	129S1	10	7207527	7207550	+	0	0	1	40	1	0	0	38	0	2	0	0	0	0	FALSE	0.4754300
AAGGGAAGGACTGAAAAGAGNGG	129S1	16	46297573	46297596	+	0	0	18	157	1	0	17	155	0	2	0	0	0	0	FALSE	0.5880410
AAGGGAAGGAGTTAGTGGGANGG	B6	6	146442844	146442867	+	0	0	4	120	1	0	4	115	0	3	0	0	0	0	FALSE	0.5411650
AAGGGAAGGCAACAGATATTNGG	B6	2	49983353	49983376	+	0	0	2	19	1	0	2	18	0	1	0	0	1	0	FALSE	0.3509710
AAGGGAAGGCAGATTGGGGGNGG	B6	8	92694828	92694851	+	0	0	11	112	1	0	11	119	0	0	0	0	0	1	FALSE	0.4025150
AAGGGAAGGCAGGACCTTGGNGG	129S1	15	17559614	17559637	+	0	0	16	206	1	0	15	204	0	2	0	0	0	0	FALSE	0.5152230
AAGGGAAGGCCTCGATCTTTNGG	B6	19	29986961	29986984	+	0	0	2	2	1	0	1	2	0	0	0	0	0	1	FALSE	0.2715100
AAGGGAAGGCCTCGATTTTGNGG	129S1	19	29986961	29986984	+	0	0	3	7	1	0	2	10	0	0	0	0	0	1	FALSE	0.5753510
AAGGGAAGGCCTGACTGCTGNGG	129S1	4	153712367	153712390	+	0	0	6	20	1	0	6	22	1	1	0	0	0	0	FALSE	0.6219060
AAGGGAAGGCGTGGTGTGCCNGG	129S1	3	97310168	97310191	+	0	0	0	16	1	0	0	17	0	1	0	0	0	1	FALSE	0.4739020
AAGGGAAGGCGTTGTGTAGTNGG	B6	3	41945502	41945525	+	0	0	0	6	1	0	0	6	0	2	0	0	0	1	FALSE	0.4753900
AAGGGAAGGCTCTCCTCCTGNGG	B6	7	27048053	27048076	+	0	0	1	25	1	0	0	25	0	2	0	0	0	0	FALSE	0.6046860
AAGGGAAGGCTGGACCACTCNGG	129S1	13	31517008	31517031	+	0	0	2	23	1	0	1	21	0	3	0	0	0	0	FALSE	0.6001570
AAGGGAAGGCTGGGCCACTGNGG	B6	13	31517008	31517031	+	0	0	8	80	1	0	8	84	0	3	0	0	0	0	FALSE	0.6412050
AAGGGAAGGGAAAAAGATGGNGG	129S1	15	44829660	44829683	+	0	0	11	210	1	0	11	211	0	0	0	0	0	1	FALSE	0.4253950
AAGGGAAGGGAAGACAAGACNGG	129S1	15	88428421	88428444	+	0	0	19	288	1	0	17	276	1	4	0	0	0	0	FALSE	0.5754180
AAGGGAAGGGAAGACAGCATNGG	B6	15	88428426	88428449	+	0	0	5	102	1	0	4	99	0	4	0	0	0	0	FALSE	0.6095210
AAGGGAAGGGAAGCTGTCAGNGG	129S1	9	117744797	117744820	+	0	0	9	63	1	0	7	63	0	2	0	0	0	0	FALSE	0.6049890
AAGGGAAGGGAATAGTGGAANGG	129S1	15	19710643	19710666	+	0	0	26	384	1	0	29	380	0	1	0	0	0	0	FALSE	0.5746020
AAGGGAAGGGAATTAGCCTTNGG	B6	19	22587037	22587060	+	0	0	0	24	1	0	0	22	0	0	0	0	0	1	FALSE	0.5125110
AAGGGAAGGGAATTAGGTGGNGG	B6	8	37936771	37936794	+	0	0	4	76	1	0	3	73	0	2	0	0	0	0	FALSE	0.5231480
AAGGGAAGGGACTGGTGGGGNGG	B6	1	147001800	147001823	+	0	0	11	314	1	0	14	317	1	1	0	0	0	0	FALSE	0.3836070
AAGGGAAGGGAGACGGGGCGNGG	B6	5	136888163	136888186	+	0	0	15	255	1	0	20	246	1	1	0	0	0	0	FALSE	0.3196220
AAGGGAAGGGAGAGGGGTCGNGG	B6	8	36578520	36578543	+	0	0	13	278	1	0	16	271	0	3	0	0	0	0	FALSE	0.3240860
AAGGGAAGGGATGGTTAAAGNGG	129S1	19	16868028	16868051	+	0	0	2	72	1	0	1	71	0	2	0	0	0	0	FALSE	0.4300320
AAGGGAAGGGCCTATTTCAGNGG	B6	18	12081302	12081325	+	0	0	0	9	1	0	0	10	0	1	0	0	1	0	FALSE	0.6038040
AAGGGAAGGGCCTATTTTCANGG	129S1	18	12081302	12081325	+	0	0	2	16	1	0	2	15	0	1	0	0	1	0	FALSE	0.4543770
AAGGGAAGGGCGAGAGGCCGNGG	129S1	8	36578520	36578543	+	0	0	4	51	1	0	5	47	0	3	0	0	0	0	FALSE	0.2813950
AAGGGAAGGGCGCTGGGGGANGG	B6	14	37321315	37321338	+	0	0	8	194	1	0	6	196	0	1	0	0	0	1	FALSE	0.4680240
AAGGGAAGGGCGGGGCACGTNGG	129S1	16	7141976	7141999	+	0	0	1	14	1	0	1	13	0	2	0	0	0	0	FALSE	0.5831860
AAGGGAAGGGCTAAGAAGGGNGG	B6	7	100153217	100153240	+	0	0	5	91	1	0	5	98	0	1	0	0	0	0	FALSE	0.4734330
AAGGGAAGGGGGCAGAGAATNGG	129S1	14	85475688	85475711	+	0	0	20	303	1	0	20	298	0	0	0	0	1	0	FALSE	0.3899400
AAGGGAAGGGGGCGGGCGTGNGG	129S1	9	102540139	102540162	+	0	0	7	132	1	0	7	130	0	0	0	0	0	1	FALSE	0.3597030
AAGGGAAGGGGGGGGAGGTTNGG	B6	7	19465027	19465050	+	0	0	17	383	1	0	18	373	0	0	0	0	1	0	FALSE	0.2357130
AAGGGAAGGGGGTTATATAANGG	129S1	4	46064046	46064069	+	0	0	3	25	1	0	3	23	0	0	0	0	1	0	FALSE	0.4366440
AAGGGAAGGGTAAGGACAGGNGG	B6	17	36187124	36187147	+	0	0	10	157	1	0	10	159	0	3	0	0	0	0	TRUE	0.3787160
AAGGGAAGGGTTGGATAGAANGG	129S1	10	18188159	18188182	+	0	0	3	73	1	0	3	73	0	2	0	0	0	0	FALSE	0.4036630
AAGGGAAGGTAAGCAGATAANGG	129S1	11	62902297	62902320	+	0	0	10	58	1	0	9	57	0	2	0	0	0	0	FALSE	0.4148680
AAGGGAAGGTAAGGATCCAGNGG	B6	2	143862130	143862153	+	0	0	0	24	1	0	0	25	1	1	0	0	0	0	FALSE	0.6443250
AAGGGAAGGTACTGGCAGGANGG	B6	1	100394321	100394344	+	0	0	2	43	1	0	1	45	0	2	0	0	0	0	FALSE	0.5140080
AAGGGAAGGTATATATTGTANGG	B6	6	6556372	6556395	+	0	0	1	17	1	0	2	17	0	0	0	0	0	1	FALSE	0.5346050
AAGGGAAGGTCAAAATATCANGG	129S1	3	143858174	143858197	+	0	0	3	25	1	0	2	25	0	0	0	0	0	1	FALSE	0.5598490
AAGGGAAGGTCACCTGTCCANGG	B6	7	128393517	128393540	+	0	0	1	20	1	0	1	23	0	0	0	0	1	0	FALSE	0.6239850
AAGGGAAGGTCAGAAGTTTANGG	129S1	5	103621625	103621648	+	0	0	9	110	1	0	8	115	0	0	0	0	1	0	FALSE	0.3557330
AAGGGAAGGTCTCTGGGGGTNGG	B6	17	31729764	31729787	+	0	0	4	56	1	0	4	52	0	1	0	0	0	1	FALSE	0.3588080
AAGGGAAGGTGAAATGGGGTNGG	129S1	8	38399283	38399306	+	0	0	20	139	1	0	18	141	0	1	0	0	0	0	FALSE	0.5448470
AAGGGAAGGTTCAATGGTGTNGG	129S1	15	86804470	86804493	+	0	0	1	24	1	0	1	25	1	1	0	0	0	0	FALSE	0.5837970
AAGGGAAGGTTCTAGACTGGNGG	B6	5	125783048	125783071	+	0	0	2	19	1	0	1	19	0	2	0	0	0	0	FALSE	0.6370600
AAGGGAAGGTTGGGAAGGTTNGG	B6	9	52034903	52034926	+	0	0	8	256	1	0	9	256	0	0	0	0	1	0	FALSE	0.3012160
AAGGGAAGTAACAATCTCTANGG	129S1	12	27913934	27913957	+	0	0	0	8	1	0	0	8	0	1	0	0	0	0	FALSE	0.4342910
AAGGGAAGTAAGCTCTCTGCNGG	129S1	3	153744731	153744754	+	0	0	1	9	1	0	1	9	1	2	0	0	0	0	FALSE	0.5092840
AAGGGAAGTACAGGGCCTGGNGG	129S1	7	30514333	30514356	+	0	0	0	24	1	0	0	23	0	0	0	0	1	0	FALSE	0.7026600
AAGGGAAGTAGGACTTCCTANGG	B6	15	33422598	33422621	+	0	0	0	18	1	0	0	18	1	4	0	0	0	0	FALSE	0.6092910
AAGGGAAGTATGCTTAAGGGNGG	B6	7	118118617	118118640	+	0	0	0	10	1	0	0	11	0	1	0	0	0	1	FALSE	0.6469620
AAGGGAAGTCACCTGGAGATNGG	129S1	9	77484290	77484313	+	0	0	0	23	1	0	0	25	0	1	0	0	0	0	FALSE	0.5610690
AAGGGAAGTCAGCAGGAAACNGG	129S1	7	55913639	55913662	+	0	0	3	36	1	0	2	36	0	2	0	0	0	0	FALSE	0.3897720
AAGGGAAGTCAGTTGGAGGCNGG	129S1	8	92962398	92962421	+	0	0	7	40	1	0	7	38	0	0	0	0	1	0	FALSE	0.4161410
AAGGGAAGTCCTAGGAAGGCNGG	B6	6	111303924	111303947	+	0	0	0	23	1	0	0	22	0	3	0	0	0	0	FALSE	0.5085850
AAGGGAAGTCTGAGTGTTGANGG	B6	7	99618176	99618199	+	0	0	1	21	1	0	1	21	0	0	0	0	1	0	FALSE	0.4099780
AAGGGAAGTGAGAGAAACTGNGG	B6	2	132765587	132765610	+	0	0	7	91	1	0	7	94	0	2	0	0	0	0	FALSE	0.7127130
AAGGGAAGTGAGATGAGAAGNGG	129S1	15	87964136	87964159	+	0	0	2	134	1	0	4	134	0	0	0	0	0	1	FALSE	0.5379690
AAGGGAAGTGGGAGAACGAGNGG	129S1	11	120084988	120085011	+	0	0	4	110	1	0	4	102	0	1	0	0	0	0	FALSE	0.3500490
AAGGGAAGTGGTCAGAGGCANGG	129S1	6	50630831	50630854	+	0	0	7	41	1	0	7	41	0	0	0	0	0	1	FALSE	0.4998470
AAGGGAAGTGGTCTGTCACCNGG	129S1	6	120187754	120187777	+	0	0	2	19	1	0	2	19	0	1	0	0	0	0	FALSE	0.5391950
AAGGGAAGTGTGATCGTCGCNGG	129S1	5	147408933	147408956	+	0	0	0	0	1	0	0	0	0	0	0	0	1	0	FALSE	0.4901070
AAGGGAAGTGTGGGCACCAANGG	B6	11	77022927	77022950	+	0	0	2	20	1	0	2	21	0	1	0	0	1	0	FALSE	0.4825040	Efcab5
AAGGGAAGTTACTTTATCTTNGG	B6	5	148168509	148168532	+	0	0	6	34	1	0	7	38	0	2	0	0	0	0	FALSE	0.2756030
AAGGGAAGTTAGTGGGTTGTNGG	129S1	3	52738393	52738416	+	0	0	1	23	1	0	2	24	1	2	0	0	0	0	FALSE	0.3899540
AAGGGAAGTTCCCAGCTCCTNGG	B6	4	133379912	133379935	+	0	0	1	19	1	0	1	19	0	0	0	0	0	1	FALSE	0.5054110
AAGGGAAGTTCTAAAGAGAANGG	129S1	15	27790589	27790612	+	0	0	2	36	1	0	3	35	0	1	0	0	0	0	FALSE	0.4768080
AAGGGAAGTTGGAAAAGTTGNGG	B6	8	31092762	31092785	+	0	0	0	36	1	0	0	36	1	1	0	0	0	0	FALSE	0.6079950
AAGGGAAGTTTACGAGAGCANGG	B6	11	87930991	87931014	+	0	0	1	5	1	0	1	6	0	2	0	0	0	0	FALSE	0.5459180
AAGGGAAGTTTGAGAGCGGCNGG	B6	14	84110398	84110421	+	0	0	1	8	1	0	0	7	0	2	0	0	0	0	FALSE	0.5066690
AAGGGAAGTTTGAGAGTGCCNGG	129S1	14	84110398	84110421	+	0	0	3	19	1	0	2	21	0	2	0	0	0	0	FALSE	0.4846850
AAGGGAATAAAGGGTTTTTTNGG	B6	7	58168405	58168428	+	0	0	3	89	1	0	3	89	0	0	0	0	1	0	FALSE	0.1828310
AAGGGAATAATATGACCATGNGG	B6	14	70923987	70924010	+	0	0	2	12	1	0	1	12	0	2	0	0	0	0	FALSE	0.7081320
AAGGGAATACAGACTTTATCNGG	129S1	1	90621406	90621429	+	0	0	0	11	1	0	0	11	0	0	0	0	1	0	FALSE	0.4003500
AAGGGAATACCTCAGAAGCCNGG	B6	11	44030551	44030574	+	0	0	0	19	1	0	0	19	0	3	0	0	0	0	FALSE	0.5692480
AAGGGAATACTTGAGAGTCGNGG	B6	3	38798465	38798488	+	0	0	1	3	1	0	0	3	0	2	0	0	0	0	FALSE	0.7226570
AAGGGAATAGATGGAGGAGTNGG	B6	13	18256420	18256443	+	0	0	1	65	1	0	0	70	1	1	0	0	0	0	FALSE	0.4799800
AAGGGAATAGCACCTTGGGTNGG	B6	6	55910594	55910617	+	0	0	0	10	1	0	0	8	0	0	0	0	0	1	FALSE	0.5806570
AAGGGAATAGGCCCAGTCTTNGG	B6	1	152570032	152570055	+	0	0	2	8	1	0	1	8	0	0	0	0	1	0	FALSE	0.3725720
AAGGGAATAGGGTGGAAGAGNGG	129S1	12	114131841	114131864	+	0	0	28	324	1	0	29	324	0	5	0	0	0	0	TRUE	0.5159100
AAGGGAATAGTAGAACTCAGNGG	129S1	9	23923940	23923963	+	0	0	2	145	1	0	2	146	0	1	0	0	1	0	FALSE	0.7985750
AAGGGAATAGTCAGACATCANGG	129S1	11	114962903	114962926	+	0	0	0	21	1	0	0	21	0	0	0	0	1	0	FALSE	0.6213670
AAGGGAATAGTGTTGTATATNGG	129S1	4	113672615	113672638	+	0	0	0	3	1	0	0	2	1	4	0	0	0	0	TRUE	0.3924230
AAGGGAATATAAAAAAGAATNGG	B6	4	68127445	68127468	+	0	0	9	81	1	0	8	80	0	2	0	0	0	0	FALSE	0.4268660
AAGGGAATATAACAAAACAANGG	129S1	11	93151040	93151063	+	0	0	4	61	1	0	3	60	0	2	0	0	0	0	FALSE	0.6178530
AAGGGAATATGCTTTCTAGTNGG	129S1	10	23293411	23293434	+	0	0	1	8	1	0	0	8	0	2	0	0	0	0	FALSE	0.6436030
AAGGGAATATTACGACCATGNGG	129S1	14	70923987	70924010	+	0	0	2	5	1	0	1	5	0	2	0	0	0	0	FALSE	0.7188270
AAGGGAATCAATAGACTAAANGG	129S1	3	127337713	127337736	+	0	0	1	6	1	0	1	5	0	0	0	0	1	0	FALSE	0.3115320
AAGGGAATCACAAATTCATGNGG	129S1	10	67939200	67939223	+	0	0	4	11	1	0	3	9	0	2	0	0	0	0	FALSE	0.5743900
AAGGGAATCAGAGACCCCAGNGG	129S1	6	128355450	128355473	+	0	0	1	26	1	0	1	27	0	0	0	0	1	0	FALSE	0.7474240
AAGGGAATCAGCTTAAAGGGNGG	129S1	18	71062639	71062662	+	0	0	2	20	1	0	1	20	0	0	0	0	0	1	FALSE	0.7006200
AAGGGAATCCATAGAGGATTNGG	129S1	3	141216646	141216669	+	0	0	0	8	1	0	0	8	0	0	0	0	0	0	FALSE	0.2552930
AAGGGAATCCATATTTATAANGG	129S1	11	71176214	71176237	+	0	0	4	63	1	0	4	64	0	4	0	0	0	0	FALSE	0.3667590
AAGGGAATCCATCGGACCTGNGG	129S1	6	135043854	135043877	+	0	0	1	13	1	0	0	12	0	2	0	0	0	0	FALSE	0.6386580
AAGGGAATCCCTCCCTCATANGG	129S1	1	49984329	49984352	+	0	0	1	12	1	0	1	12	0	1	0	0	0	0	FALSE	0.5439240
AAGGGAATCCGAGAGGCTGANGG	129S1	14	34137728	34137751	+	0	0	0	8	1	0	0	9	0	1	0	0	1	0	FALSE	0.5658280	Bmpr1a
AAGGGAATCCGTGGGACCTGNGG	B6	6	135043854	135043877	+	0	0	1	14	1	0	0	14	0	2	0	0	0	0	FALSE	0.5645560
AAGGGAATCCTGTAGAAGATNGG	129S1	3	112723627	112723650	+	0	0	19	101	1	0	20	101	0	2	0	0	1	0	FALSE	0.5321980
AAGGGAATCGAGAGGAGGCGNGG	B6	1	161200083	161200106	+	0	0	2	44	1	0	1	39	0	2	0	0	0	0	FALSE	0.5844140
AAGGGAATCTCCTAGATGCANGG	129S1	11	72387480	72387503	+	0	0	0	8	1	0	0	8	0	0	0	0	0	1	FALSE	0.5906910	Spns3
AAGGGAATCTCCTTATTAAANGG	B6	5	12968883	12968906	+	0	0	1	18	1	0	0	18	0	2	0	0	0	0	FALSE	0.2728920
AAGGGAATCTTTGGGGCAACNGG	129S1	17	73926811	73926834	+	0	0	1	10	1	0	0	10	0	2	0	0	0	0	FALSE	0.3026240
AAGGGAATCTTTTTTTAACTNGG	129S1	14	66953010	66953033	+	0	0	1	35	1	0	1	33	0	0	0	0	0	1	FALSE	0.3571040
AAGGGAATGAAGAAACAGTGNGG	B6	14	54472752	54472775	+	0	0	5	58	1	0	5	58	0	0	0	0	1	0	FALSE	0.6783730
AAGGGAATGAAGAAGGGGCANGG	B6	17	72483176	72483199	+	0	0	16	206	1	0	17	209	1	2	0	0	0	0	FALSE	0.5644820
AAGGGAATGAAGAATCTCCANGG	B6	4	113947408	113947431	+	0	0	3	37	1	0	3	35	0	3	0	0	0	0	TRUE	0.6289850
AAGGGAATGAAGGAGTAAAGNGG	B6	1	169388557	169388580	+	0	0	14	177	1	0	16	178	0	2	0	0	0	0	FALSE	0.5324320
AAGGGAATGAATCACAATCCNGG	B6	2	111926221	111926244	+	0	0	0	5	1	0	0	5	0	1	0	0	0	0	FALSE	0.5534900
AAGGGAATGAATTGAGGTACNGG	B6	1	68182124	68182147	+	0	0	2	15	1	0	1	15	0	0	0	0	1	0	FALSE	0.5201790
AAGGGAATGAGAGCGGGCAGNGG	129S1	10	67894170	67894193	+	0	0	1	43	1	0	1	45	0	2	0	0	0	0	FALSE	0.4769710
AAGGGAATGAGGAGAGCCAGNGG	B6	11	59173534	59173557	+	0	0	4	79	1	0	4	79	0	0	0	0	1	0	FALSE	0.5599450
AAGGGAATGAGGGACCGGCANGG	B6	1	133798476	133798499	+	0	0	0	24	1	0	0	25	0	2	0	0	0	1	FALSE	0.6034720
AAGGGAATGATGACCTCATCNGG	129S1	2	121675229	121675252	+	0	0	0	22	1	0	0	21	1	2	0	0	0	0	FALSE	0.4947990
AAGGGAATGATGACTTAGAANGG	129S1	16	75126217	75126240	+	0	0	2	14	1	0	1	14	0	0	0	0	0	1	FALSE	0.4979110
AAGGGAATGATGACTTGGCTNGG	B6	3	11539615	11539638	+	0	0	0	17	1	0	0	15	1	1	0	0	0	0	FALSE	0.5538850
AAGGGAATGCAGGAGTCAAANGG	129S1	15	36630091	36630114	+	0	0	1	51	1	0	1	51	0	1	0	0	0	1	FALSE	0.5396070
AAGGGAATGCCTTGCCACCANGG	B6	11	65198488	65198511	+	0	0	0	11	1	0	0	10	1	1	0	0	0	0	FALSE	0.5899730
AAGGGAATGCGAGAGCCTCGNGG	129S1	13	69074969	69074992	+	0	0	3	9	1	0	2	8	0	2	0	0	0	0	FALSE	0.7091100
AAGGGAATGCGGCCTATGGANGG	129S1	3	37130768	37130791	+	0	0	1	10	1	0	1	9	0	0	0	0	0	1	FALSE	0.4572730	Adad1
AAGGGAATGCTCTTGTAATTNGG	B6	13	93836434	93836457	+	0	0	3	15	1	0	2	16	0	2	0	0	0	0	FALSE	0.1771150
AAGGGAATGGATACATAAATNGG	B6	6	128727769	128727792	+	0	0	8	127	1	0	9	129	0	0	0	0	0	1	FALSE	0.3636670
AAGGGAATGGATGGGTGGGANGG	129S1	8	6923386	6923409	+	0	0	21	283	1	0	20	286	0	0	0	0	1	0	FALSE	0.4779380
AAGGGAATGGCAGGAGTCGANGG	B6	15	36630091	36630114	+	0	0	2	33	1	0	2	33	0	1	0	0	0	1	FALSE	0.4660410
AAGGGAATGGCAGGGCGAGTNGG	129S1	13	69263194	69263217	+	0	0	4	74	1	0	6	73	1	1	0	0	0	0	FALSE	0.4916380
AAGGGAATGGCCTCATACGTNGG	B6	2	145319514	145319537	+	0	0	1	2	1	0	1	2	0	2	0	0	0	0	FALSE	0.6386240
AAGGGAATGGCCTCATTCCTNGG	129S1	2	145319514	145319537	+	0	0	1	20	1	0	0	19	0	2	0	0	0	0	FALSE	0.5083730
AAGGGAATGGGAGCAAAGGCNGG	B6	1	185250641	185250664	+	0	0	2	68	1	0	2	71	1	2	0	0	0	0	FALSE	0.4215550
AAGGGAATGGGATGGGGCGGNGG	B6	5	124281223	124281246	+	0	0	12	162	1	0	12	161	0	1	0	0	0	1	TRUE	0.2509860
AAGGGAATGGGGAGCCGGGANGG	129S1	14	118027234	118027257	+	0	0	3	87	1	0	2	87	0	2	0	0	0	0	FALSE	0.4571780
AAGGGAATGGGGGGACAAAANGG	B6	8	84309229	84309252	+	0	0	3	66	1	0	3	64	0	1	0	0	1	0	FALSE	0.3883700
AAGGGAATGGTCCCTTGGCTNGG	129S1	11	102887661	102887684	+	0	0	1	12	1	0	0	12	0	2	0	0	0	0	FALSE	0.4791160
AAGGGAATGGTTCTGGATTGNGG	B6	3	11443097	11443120	+	0	0	0	25	1	0	0	24	0	0	0	0	0	1	FALSE	0.4819970
AAGGGAATGGTTTATTCCCANGG	B6	15	79935645	79935668	+	0	0	0	13	1	0	1	13	0	1	0	0	1	0	FALSE	0.5534020
AAGGGAATGTCTATAGTTTCNGG	129S1	11	99408957	99408980	+	0	0	0	16	1	0	0	15	0	0	0	0	1	0	FALSE	0.3374820
AAGGGAATGTGAATGGTCATNGG	B6	2	154144718	154144741	+	0	0	2	22	1	0	2	21	0	0	0	0	1	0	FALSE	0.4976070
AAGGGAATGTGAGAAAAAAANGG	B6	8	39324024	39324047	+	0	0	7	110	1	0	7	107	0	0	0	0	1	0	FALSE	0.3557470
AAGGGAATGTGAGAGCCTTGNGG	B6	13	69074969	69074992	+	0	0	1	21	1	0	0	21	0	2	0	0	0	0	FALSE	0.7383240
AAGGGAATGTTAGGAGGAGTNGG	129S1	11	46926285	46926308	+	0	0	2	41	1	0	2	40	0	1	0	0	1	0	FALSE	0.5160940
AAGGGAATGTTGTCTTCAGGNGG	129S1	6	7777538	7777561	+	0	0	2	17	1	0	1	18	0	1	0	0	0	0	FALSE	0.6437310
AAGGGAATTAAACATTGCTGNGG	129S1	3	38319328	38319351	+	0	0	2	10	1	0	2	7	0	0	0	0	1	0	FALSE	0.6783220
AAGGGAATTAAATTCTATCANGG	B6	4	113540851	113540874	+	0	0	2	20	1	0	1	21	0	3	0	0	0	0	FALSE	0.5196250
AAGGGAATTAGCACAGGCCGNGG	B6	12	76681579	76681602	+	0	0	0	29	1	0	0	30	0	0	0	0	0	1	FALSE	0.5517340
AAGGGAATTCAATAGGGAAANGG	129S1	8	89400281	89400304	+	0	0	5	27	1	0	4	27	0	2	0	0	0	0	FALSE	0.4633200
AAGGGAATTCAGCTTTAAAANGG	129S1	3	117021969	117021992	+	0	0	1	20	1	0	1	20	0	1	0	0	0	0	FALSE	0.2717810
AAGGGAATTCGAGAGCAGTGNGG	B6	4	152521991	152522014	+	0	0	18	189	1	0	19	186	0	0	0	0	0	1	FALSE	0.7496530
AAGGGAATTCGAGTAGCATGNGG	B6	15	41868613	41868636	+	0	0	0	9	1	0	0	10	0	1	0	0	0	0	FALSE	0.6990070
AAGGGAATTGGCATGGAGATNGG	B6	9	106027068	106027091	+	0	0	0	25	1	0	0	25	1	2	0	0	0	0	FALSE	0.5118650
AAGGGAATTGGGACTTCCATNGG	129S1	9	102005724	102005747	+	0	0	0	15	1	0	0	15	0	2	0	0	0	0	FALSE	0.4506020
AAGGGAATTGTGGGAGCCTCNGG	129S1	6	91218757	91218780	+	0	0	2	74	1	0	1	71	0	2	0	0	0	0	FALSE	0.3293690
AAGGGAATTTACTGGCAGGANGG	129S1	1	100394321	100394344	+	0	0	5	16	1	0	4	16	0	2	0	0	0	0	FALSE	0.5557810
AAGGGAATTTACTTCTCTTANGG	129S1	9	86028764	86028787	+	0	0	1	19	1	0	1	19	0	2	0	0	0	1	FALSE	0.4182350
AAGGGAATTTGTTGGGAGAANGG	B6	13	75978206	75978229	+	0	0	6	62	1	0	5	62	0	2	0	0	0	0	FALSE	0.4191610
AAGGGAATTTTCTCTATTAANGG	129S1	12	116873010	116873033	+	0	0	3	30	1	0	2	29	0	2	0	0	0	0	FALSE	0.1846270
AAGGGACAAACACAAAAGCANGG	129S1	8	90600956	90600979	+	0	0	2	37	1	0	2	36	1	2	0	0	0	0	FALSE	0.6097150
AAGGGACAAAGCAAGGCAAANGG	B6	7	16396897	16396920	+	0	0	3	47	1	0	3	48	0	1	0	0	0	0	FALSE	0.5124960
AAGGGACAAAGCTGAGGGAANGG	129S1	19	23580632	23580655	+	0	0	3	73	1	0	2	72	0	2	0	0	0	0	FALSE	0.5723380
AAGGGACAAAGCTTGGGGAANGG	B6	19	23580632	23580655	+	0	0	2	37	1	0	1	37	0	2	0	0	0	0	FALSE	0.6131890
AAGGGACAAAGGGAGGCAGCNGG	B6	16	40601667	40601690	+	0	0	5	74	1	0	5	73	1	2	0	0	0	0	FALSE	0.5536270
AAGGGACAAAGGTAGCTAAGNGG	B6	17	89992487	89992510	+	0	0	4	23	1	0	4	25	0	2	0	0	1	0	FALSE	0.7260660
AAGGGACAACAGCTAGGGAANGG	B6	3	121911042	121911065	+	0	0	2	31	1	0	2	31	1	1	0	0	0	0	FALSE	0.5483190
AAGGGACAACAGTTGGGGTANGG	129S1	6	18865582	18865605	+	0	0	1	17	1	0	1	18	1	1	0	0	0	0	FALSE	0.5386150
AAGGGACAACTACCACCTTTNGG	129S1	4	86974194	86974217	+	0	0	1	6	1	0	1	6	1	2	0	0	0	0	FALSE	0.3557180
AAGGGACAACTCATGAATGGNGG	129S1	8	113321776	113321799	+	0	0	1	11	1	0	1	10	0	0	0	0	1	0	FALSE	0.6697100
AAGGGACAAGAACCCCACAGNGG	B6	14	11373890	11373913	+	0	0	0	23	1	0	0	25	0	0	0	0	0	1	FALSE	0.7816160
AAGGGACAAGCTGCCTCCCCNGG	129S1	7	118752006	118752029	+	0	0	0	16	1	0	0	17	0	1	0	0	0	1	FALSE	0.4378030
AAGGGACAAGCTTATTCGGCNGG	129S1	8	3723799	3723822	+	0	0	0	4	1	0	0	4	1	1	0	0	0	0	FALSE	0.5351560
AAGGGACAAGGATGGGCTGGNGG	129S1	2	172879555	172879578	+	0	0	4	51	1	0	3	47	0	2	0	0	0	0	FALSE	0.4200310
AAGGGACAAGGGGGGGGGGCNGG	B6	17	31775108	31775131	+	0	0	19	225	1	0	20	208	0	2	0	0	0	0	FALSE	0.2964300
AAGGGACAAGGTGTTACAAANGG	129S1	17	16419129	16419152	+	0	0	0	17	1	0	0	17	0	1	0	0	0	1	FALSE	0.4833120
AAGGGACAATGATAAAACTTNGG	B6	14	37187081	37187104	+	0	0	2	18	1	0	1	17	0	2	0	0	0	0	FALSE	0.6011030
AAGGGACAATGATACATCTTNGG	129S1	14	37187081	37187104	+	0	0	1	9	1	0	0	9	0	2	0	0	0	0	FALSE	0.4933240
AAGGGACAATTATACAATAANGG	B6	14	35506253	35506276	+	0	0	1	9	1	0	1	9	0	1	0	0	0	0	FALSE	0.4555390
AAGGGACACAAAACGTTGGGNGG	B6	11	113309988	113310011	+	0	0	1	11	1	0	1	10	0	1	0	0	1	0	FALSE	0.5303410
AAGGGACACACACATATGTGNGG	129S1	5	91061988	91062011	+	0	0	3	50	1	0	3	49	0	1	0	0	0	1	FALSE	0.7109200
AAGGGACACACAGTCCTGTGNGG	B6	12	24948138	24948161	+	0	0	3	25	1	0	3	26	1	1	0	0	0	0	FALSE	0.7329880
AAGGGACACACCCTTCCTCANGG	B6	7	145057399	145057422	+	0	0	0	17	1	0	1	16	0	0	0	0	0	1	FALSE	0.6067570
AAGGGACACAGAAAATCCTCNGG	129S1	3	115757664	115757687	+	0	0	3	23	1	0	2	22	0	0	0	0	0	1	FALSE	0.5387660
AAGGGACACAGAGGCCAGTCNGG	B6	15	20720025	20720048	+	0	0	4	34	1	0	3	34	0	2	0	0	0	0	FALSE	0.4304960
AAGGGACACAGGCCAGGCGGNGG	B6	5	123676321	123676344	+	0	0	3	34	1	0	2	34	0	2	0	0	0	0	FALSE	0.4902520
AAGGGACACATCACCTCAGGNGG	B6	9	40538225	40538248	+	0	0	0	12	1	0	0	12	1	1	0	0	0	0	FALSE	0.6414120
AAGGGACACCAAAGATTGCANGG	129S1	4	124232646	124232669	+	0	0	0	14	1	0	0	14	0	0	0	0	1	0	FALSE	0.6218870
AAGGGACACCACCAGAAAGCNGG	B6	15	79917968	79917991	+	0	0	3	27	1	0	3	26	0	0	0	0	0	1	FALSE	0.4064860
AAGGGACACCCCATGTTTTANGG	B6	8	16599192	16599215	+	0	0	1	6	1	0	0	5	0	0	0	0	1	0	FALSE	0.2191530
AAGGGACACCCTATTGATGCNGG	B6	1	13810726	13810749	+	0	0	0	9	1	0	0	8	0	3	0	0	0	0	FALSE	0.5423130
AAGGGACACCTTCCTAAGGTNGG	B6	9	68287833	68287856	+	0	0	0	7	1	0	0	7	0	1	0	0	0	0	FALSE	0.5031680
AAGGGACACGATGTCCTCTGNGG	129S1	1	185858843	185858866	+	0	0	1	10	1	0	1	9	1	1	0	0	0	0	FALSE	0.6879430
AAGGGACACGCATGGCCTGGNGG	B6	3	51899987	51900010	+	0	0	1	13	1	0	1	12	0	1	0	0	0	1	FALSE	0.6308480
AAGGGACACGTGATATGGACNGG	B6	9	67233201	67233224	+	0	0	0	9	1	0	0	8	0	3	0	0	0	0	FALSE	0.5670900
AAGGGACACTGGGAGTTGGANGG	129S1	1	169332702	169332725	+	0	0	2	35	1	0	2	38	1	2	0	0	0	0	FALSE	0.5299400
AAGGGACACTTCGGTGGTGCNGG	129S1	15	53339101	53339124	+	0	0	0	7	1	0	0	8	0	1	0	0	1	0	FALSE	0.4860400
AAGGGACACTTTTGATAAGGNGG	B6	9	47984923	47984946	+	0	0	1	15	1	0	1	14	1	1	0	0	0	0	FALSE	0.5557750
AAGGGACAGAAAATCCCAGANGG	B6	1	66957733	66957756	+	0	0	1	32	1	0	1	33	0	1	0	0	0	0	FALSE	0.6956930
AAGGGACAGAAAGGGGTTCCNGG	129S1	14	107110540	107110563	+	0	0	2	36	1	0	2	36	0	2	0	0	0	0	FALSE	0.4000150
AAGGGACAGAATACTAAGTGNGG	129S1	14	47067283	47067306	+	0	0	2	18	1	0	1	18	0	2	0	0	0	0	FALSE	0.6481560
AAGGGACAGACTGCACCCCANGG	129S1	6	81158771	81158794	+	0	0	2	13	1	0	2	12	0	2	0	0	0	0	FALSE	0.6677470
AAGGGACAGAGAAAGTAAACNGG	129S1	1	123357640	123357663	+	0	0	7	99	1	0	6	104	1	1	0	0	0	0	FALSE	0.4364350
AAGGGACAGAGACAGCTCACNGG	B6	17	78590269	78590292	+	0	0	5	57	1	0	4	54	0	2	0	0	0	0	FALSE	0.6202000
AAGGGACAGAGACGGCACACNGG	129S1	17	78590269	78590292	+	0	0	2	19	1	0	1	19	0	2	0	0	0	0	FALSE	0.6317430
AAGGGACAGAGAGCTCCACANGG	B6	7	4750667	4750690	+	0	0	2	23	1	0	2	24	1	1	0	0	0	0	FALSE	0.6675850
AAGGGACAGAGCAGGTAACGNGG	B6	14	74821865	74821888	+	0	0	2	25	1	0	2	23	0	1	0	0	0	0	FALSE	0.7019670
AAGGGACAGAGGAAGACATCNGG	B6	12	30042050	30042073	+	0	0	16	70	1	0	15	69	0	2	0	0	0	0	FALSE	0.5353290
AAGGGACAGAGGGTTAATTTNGG	B6	18	69174876	69174899	+	0	0	6	57	1	0	5	58	0	2	0	0	0	0	FALSE	0.4508920
AAGGGACAGAGTCAAGAGCANGG	B6	13	76671275	76671298	+	0	0	4	39	1	0	3	38	0	2	0	0	0	0	FALSE	0.6876810
AAGGGACAGAGTGTGCATTGNGG	129S1	15	40030280	40030303	+	0	0	3	19	1	0	3	19	0	3	0	0	0	0	FALSE	0.6534910
AAGGGACAGAGTTTGTCAGANGG	129S1	8	20945234	20945257	+	0	0	6	24	1	0	5	26	0	2	0	0	0	0	TRUE	0.6273080
AAGGGACAGATATGAGGGGCNGG	B6	13	119806008	119806031	+	0	0	1	58	1	0	1	57	0	3	0	0	0	0	FALSE	0.5492670
AAGGGACAGCTGTGCAGCCCNGG	129S1	14	34858033	34858056	+	0	0	6	32	1	0	6	29	0	0	0	0	1	0	FALSE	0.3659500
AAGGGACAGGATTATTTTGGNGG	129S1	12	32214064	32214087	+	0	0	2	21	1	0	0	22	0	2	0	0	0	0	FALSE	0.6255380
AAGGGACAGGGAGACAGCCCNGG	B6	19	60693957	60693980	+	0	0	4	42	1	0	3	42	0	2	0	0	0	0	FALSE	0.4407930
AAGGGACAGGGCCCAAGCTTNGG	129S1	15	78996103	78996126	+	0	0	2	10	1	0	1	11	0	0	0	0	0	1	FALSE	0.3488330
AAGGGACAGGGCGTATGGGANGG	B6	5	40370874	40370897	+	0	0	2	35	1	0	1	34	0	2	0	0	0	0	FALSE	0.4973650
AAGGGACAGGGGAGACTGGGNGG	129S1	14	36355467	36355490	+	0	0	5	86	1	0	4	84	0	2	0	0	0	0	FALSE	0.4447450
AAGGGACAGTCAGGACAGACNGG	129S1	15	74276687	74276710	+	0	0	6	34	1	0	6	37	1	2	0	0	0	0	FALSE	0.4923000
AAGGGACAGTCTCCAAAACTNGG	B6	19	37016851	37016874	+	0	0	0	20	1	0	1	20	0	1	0	0	0	0	FALSE	0.5493430
AAGGGACAGTTCTCTTCTCTNGG	B6	6	33687963	33687986	+	0	0	3	24	1	0	3	25	0	0	0	0	0	1	FALSE	0.4404400
AAGGGACATAACAGAATCTGNGG	B6	12	119810858	119810881	+	0	0	14	79	1	0	14	79	0	0	0	0	1	0	FALSE	0.5966180
AAGGGACATACAGCATGTGGNGG	B6	17	78622825	78622848	+	0	0	0	14	1	0	0	11	0	3	0	0	0	0	FALSE	0.6438980
AAGGGACATAGTCAGAGGAGNGG	B6	16	35164615	35164638	+	0	0	2	44	1	0	2	41	0	0	0	0	0	1	FALSE	0.6832890
AAGGGACATATCAGGGATCANGG	129S1	8	42187356	42187379	+	0	0	0	16	1	0	0	14	0	0	0	0	1	0	FALSE	0.5957940
AAGGGACATATGACAAGATANGG	129S1	4	54718993	54719016	+	0	0	5	10	1	0	4	9	0	0	0	0	1	0	FALSE	0.4352160
AAGGGACATCAAGGAACTAGNGG	129S1	8	83932447	83932470	+	0	0	2	14	1	0	1	16	0	2	0	0	0	0	FALSE	0.6526990
AAGGGACATCAAGTCACTAGNGG	B6	8	83932447	83932470	+	0	0	2	16	1	0	1	17	0	2	0	0	0	0	FALSE	0.6961620
AAGGGACATCGGGGGGGTGGNGG	B6	11	118079831	118079854	+	0	0	4	50	1	0	4	47	0	1	0	0	0	1	FALSE	0.2749340
AAGGGACATCTTAAGAGCCGNGG	B6	19	47453504	47453527	+	0	0	0	3	1	0	0	4	0	1	0	0	0	0	FALSE	0.5774040
AAGGGACATCTTGTGCTGTGNGG	B6	11	65434469	65434492	+	0	0	1	17	1	0	1	17	0	0	0	0	0	1	FALSE	0.6931230
AAGGGACATCTTTTTTTTCTNGG	129S1	6	73282032	73282055	+	0	0	0	59	1	0	1	57	0	0	0	0	1	0	FALSE	0.3780570
AAGGGACATGACATGTTTGTNGG	B6	7	31103027	31103050	+	0	0	0	9	1	0	0	9	0	0	0	0	1	0	FALSE	0.4724110
AAGGGACATGAGCACAGCATNGG	129S1	1	9294429	9294452	+	0	0	0	19	1	0	0	19	0	0	0	0	1	0	FALSE	0.6008730
AAGGGACATGAGTGGGATCANGG	B6	4	37536038	37536061	+	0	0	5	74	1	0	5	73	1	2	0	0	0	0	FALSE	0.5675680
AAGGGACATGCCCATCATGGNGG	B6	7	81507449	81507472	+	0	0	3	12	1	0	2	13	0	0	0	0	0	1	FALSE	0.7169170
AAGGGACATGCTGTGGCTTCNGG	B6	9	106629887	106629910	+	0	0	1	21	1	0	1	25	0	0	0	0	1	0	FALSE	0.2832620
AAGGGACATGGATGCCCTAANGG	129S1	15	97802155	97802178	+	0	0	0	12	1	0	0	11	0	1	0	0	0	0	FALSE	0.5650890
AAGGGACATGGGACATGAAGNGG	B6	15	88100046	88100069	+	0	0	4	55	1	0	5	50	0	0	0	0	0	1	FALSE	0.4861620
AAGGGACATGGGGGGGGGCGNGG	B6	14	77985398	77985421	+	0	0	18	180	1	0	17	182	0	0	0	0	1	0	FALSE	0.2826700
AAGGGACATGTCCTGGATGGNGG	B6	13	69682367	69682390	+	0	0	3	20	1	0	2	23	0	2	0	0	0	0	FALSE	0.5513750	Tent4a
AAGGGACATGTGATACAGACNGG	129S1	9	67233201	67233224	+	0	0	1	15	1	0	2	14	0	3	0	0	0	0	FALSE	0.5727760
AAGGGACATGTGGTGAGTGCNGG	B6	5	138361559	138361582	+	0	0	2	14	1	0	1	15	0	2	0	0	0	0	FALSE	0.4523470
AAGGGACATTATGGAGGGATNGG	B6	8	42023261	42023284	+	0	0	1	11	1	0	0	11	0	2	0	0	0	0	FALSE	0.5117770
AAGGGACATTCAATTTTCTTNGG	129S1	X	164734704	164734727	+	0	0	3	57	1	0	3	57	0	0	0	0	1	0	FALSE	0.4412040
AAGGGACATTGAATAGCTCTNGG	B6	1	68366743	68366766	+	0	0	2	15	1	0	0	17	0	2	0	0	0	0	FALSE	0.5102030
AAGGGACATTTACTGGAACANGG	129S1	11	110705356	110705379	+	0	0	5	43	1	0	4	43	0	2	0	0	0	0	FALSE	0.5799580
AAGGGACATTTGGGAAGGGTNGG	129S1	1	185055106	185055129	+	0	0	1	48	1	0	0	50	0	2	0	0	0	0	FALSE	0.4374550	Iars2
AAGGGACATTTGGGAAGTGGNGG	B6	1	185055106	185055129	+	0	0	1	37	1	0	0	36	0	2	0	0	0	0	FALSE	0.5429020	Iars2
AAGGGACCAAAAAATGCCTTNGG	129S1	12	54039024	54039047	+	0	0	3	17	1	0	3	17	0	0	0	0	0	1	FALSE	0.4682430
AAGGGACCAAAGAGATTGTTNGG	B6	4	151644959	151644982	+	0	0	1	72	1	0	1	70	1	1	0	0	0	0	FALSE	0.3632270
AAGGGACCAAGAGGACAAGANGG	129S1	1	170255150	170255173	+	0	0	7	64	1	0	8	62	0	2	0	0	0	0	FALSE	0.6320740
AAGGGACCAAGTCAGACCAANGG	129S1	6	61133940	61133963	+	0	0	3	11	1	0	2	12	1	1	0	0	0	0	FALSE	0.6879430
AAGGGACCAATACAAGGAAGNGG	129S1	8	47853886	47853909	+	0	0	2	17	1	0	2	19	0	0	0	0	1	0	FALSE	0.6065140
AAGGGACCACAGGGAGTGTCNGG	129S1	8	4458673	4458696	+	0	0	1	17	1	0	1	18	1	1	0	0	0	0	FALSE	0.4204890
AAGGGACCACTGCTGCCCTTNGG	B6	2	165786506	165786529	+	0	0	0	6	1	0	0	8	0	2	0	0	0	1	FALSE	0.4005090
AAGGGACCAGACTTCAGACCNGG	B6	14	33328038	33328061	+	0	0	1	18	1	0	1	19	0	1	0	0	0	1	FALSE	0.6061320
AAGGGACCAGAGACACAGGANGG	129S1	15	19920495	19920518	+	0	0	7	108	1	0	9	105	0	3	0	0	0	0	FALSE	0.6763040
AAGGGACCATTACCAGGACANGG	B6	4	77296333	77296356	+	0	0	3	17	1	0	2	16	0	2	0	0	0	0	FALSE	0.6743080
AAGGGACCATTCAGAAGGAGNGG	129S1	18	12855543	12855566	+	0	0	2	30	1	0	2	31	0	1	0	0	0	0	FALSE	0.6344880
AAGGGACCATTTGAGAGCAANGG	B6	18	68123289	68123312	+	0	0	1	21	1	0	1	21	0	0	0	0	1	0	FALSE	0.5988830
AAGGGACCCAGAAAGTGCTTNGG	B6	8	39556035	39556058	+	0	0	1	14	1	0	0	11	0	2	0	0	0	0	FALSE	0.4627080
AAGGGACCCAGCGAGTGCTTNGG	129S1	8	39556035	39556058	+	0	0	2	2	1	0	1	2	0	2	0	0	0	0	FALSE	0.4428380
AAGGGACCCAGGCAAGGCCCNGG	B6	1	185307115	185307138	+	0	0	4	31	1	0	3	34	0	2	0	0	0	0	FALSE	0.4401070
AAGGGACCCAGGTACAACAGNGG	B6	9	19520668	19520691	+	0	0	2	19	1	0	1	19	0	2	0	0	0	0	FALSE	0.7351250
AAGGGACCCAGGTGCAAGAGNGG	129S1	9	19520668	19520691	+	0	0	4	82	1	0	3	81	0	2	0	0	0	0	FALSE	0.5772280
AAGGGACCCAGTCATGGCGGNGG	129S1	9	104128768	104128791	+	0	0	0	7	1	0	0	7	0	1	0	0	0	0	TRUE	0.5605240
AAGGGACCCATGGGACCAAGNGG	129S1	1	176084551	176084574	+	0	0	0	19	1	0	0	15	0	0	0	0	1	0	FALSE	0.6738720
AAGGGACCCCAGGAGAGAGANGG	129S1	13	75824166	75824189	+	0	0	8	64	1	0	7	66	0	2	0	0	0	0	FALSE	0.5783420
AAGGGACCCCCCCCCAAAAGNGG	B6	1	131137828	131137851	+	0	0	0	19	1	0	0	17	0	0	0	0	1	0	FALSE	0.5750690
AAGGGACCCCCCCCCCAAGTNGG	B6	19	58499333	58499356	+	0	0	1	23	1	0	0	24	0	0	0	0	0	1	FALSE	0.5492860
AAGGGACCCCCCCCCTTCCTNGG	129S1	4	142321026	142321049	+	0	0	1	14	1	0	1	13	0	0	0	0	0	1	FALSE	0.4346550
AAGGGACCCCGGTAGAGAGANGG	B6	13	75824166	75824189	+	0	0	1	30	1	0	0	30	0	2	0	0	0	0	FALSE	0.5765490
AAGGGACCCGTTGCACCTGCNGG	129S1	16	70390271	70390294	+	0	0	0	3	1	0	0	3	0	2	0	0	0	0	FALSE	0.5259010
AAGGGACCCTTTCACCAAGTNGG	B6	15	85752008	85752031	+	0	0	0	5	1	0	0	5	1	1	0	0	0	0	FALSE	0.6559950
AAGGGACCGAAGAAGGGAGANGG	129S1	18	76567969	76567992	+	0	0	14	158	1	0	12	153	0	0	0	0	1	0	FALSE	0.4613080
AAGGGACCGATAAGGCAGAANGG	B6	14	54152837	54152860	+	0	0	0	14	1	0	0	15	0	2	0	0	0	0	FALSE	0.5600750
AAGGGACCGTGACCGACTCANGG	129S1	5	25844622	25844645	+	0	0	1	1	1	0	0	1	0	2	0	0	0	0	FALSE	0.6148030
AAGGGACCGTGCCCAACTCANGG	B6	5	25844622	25844645	+	0	0	1	1	1	0	0	1	0	2	0	0	0	0	FALSE	0.5609440
AAGGGACCTCAGTCACTGTANGG	B6	18	56475839	56475862	+	0	0	2	11	1	0	1	12	0	1	0	0	1	0	FALSE	0.5854650
AAGGGACCTCAGTGGTACCCNGG	B6	12	16588325	16588348	+	0	0	1	7	1	0	1	7	0	0	0	0	0	1	FALSE	0.5252410	Lpin1
AAGGGACCTCCAGGGCGGTTNGG	B6	2	155617072	155617095	+	0	0	1	4	1	0	0	4	0	2	0	0	0	0	FALSE	0.3630320
AAGGGACCTCTCACCTCCTTNGG	129S1	6	137401685	137401708	+	0	0	10	17	1	0	9	17	0	3	0	0	0	0	FALSE	0.3719970
AAGGGACCTCTCACCTCTTCNGG	B6	6	137401685	137401708	+	0	0	3	26	1	0	2	26	0	3	0	0	0	0	FALSE	0.5320980
AAGGGACCTCTGGCTATCCCNGG	129S1	9	111090289	111090312	+	0	0	1	4	1	0	0	5	0	2	0	0	0	0	FALSE	0.5539360
AAGGGACCTCTGGCTCTCCGNGG	B6	9	111090289	111090312	+	0	0	2	6	1	0	0	7	0	2	0	0	0	0	FALSE	0.6854060
AAGGGACCTCTTTTTAAAAANGG	B6	8	46877676	46877699	+	0	0	2	29	1	0	2	28	0	1	0	0	0	0	FALSE	0.1496090
AAGGGACCTGAGATCTGGAANGG	B6	12	31018571	31018594	+	0	0	6	24	1	0	6	25	0	0	0	0	0	1	FALSE	0.5398180
AAGGGACCTGTCTCCTCACANGG	129S1	9	45952110	45952133	+	0	0	0	19	1	0	0	18	0	1	0	0	1	0	FALSE	0.5568110
AAGGGACCTGTGGATTTAGTNGG	B6	15	32311873	32311896	+	0	0	1	10	1	0	0	10	0	2	0	0	0	0	FALSE	0.5197080
AAGGGACCTGTGTGCCACAANGG	129S1	7	134426150	134426173	+	0	0	3	40	1	0	3	40	0	0	0	0	1	0	FALSE	0.5915390
AAGGGACCTTCAAAGGACCANGG	B6	4	27550308	27550331	+	0	0	5	186	1	0	4	182	0	2	0	0	0	0	FALSE	0.6358070
AAGGGACCTTTTCCAGGGTANGG	B6	2	158906769	158906792	+	0	0	1	17	1	0	1	17	1	1	0	0	0	0	FALSE	0.4957020
AAGGGACGAAAGGGGATGGGNGG	B6	8	36589062	36589085	+	0	0	12	227	1	0	12	223	0	0	0	0	0	1	FALSE	0.4089850
AAGGGACGAAGTGAAGAAGANGG	B6	1	153245015	153245038	+	0	0	14	95	1	0	14	90	1	1	0	0	0	0	FALSE	0.5735460
AAGGGACGAGACCAGGTGTANGG	129S1	4	133991671	133991694	+	0	0	0	7	1	0	0	7	0	1	0	0	0	0	FALSE	0.6059620
AAGGGACGAGGCGCAGGGGCNGG	B6	14	21750954	21750977	+	0	0	0	19	1	0	0	20	1	1	0	0	0	0	FALSE	0.3265890
AAGGGACGATAACTCAGTGANGG	B6	9	41247710	41247733	+	0	0	0	7	1	0	0	7	1	2	0	0	0	0	FALSE	0.6602380
AAGGGACGCCCCCTGTGGGANGG	129S1	4	151409110	151409133	+	0	0	0	7	1	0	0	7	0	0	0	0	0	1	FALSE	0.4658310
AAGGGACGCCGGGCGGACGGNGG	B6	19	46962143	46962166	+	0	0	0	8	1	0	0	8	0	0	0	0	1	0	FALSE	0.3631440
AAGGGACGCCTGAGCCCGGANGG	129S1	8	5286172	5286195	+	0	0	1	2	1	0	0	2	0	2	0	0	0	0	FALSE	0.5776270
AAGGGACGCTGGCTCTTAGCNGG	129S1	3	153757269	153757292	+	0	0	0	5	1	0	0	5	1	2	0	0	0	0	FALSE	0.4451600
AAGGGACGGCCCCCTGTGGGNGG	B6	4	151409110	151409133	+	0	0	6	167	1	0	6	165	0	0	0	0	0	1	FALSE	0.3799630
AAGGGACGGGAGTTTGTGAGNGG	B6	8	37011012	37011035	+	0	0	2	23	1	0	2	25	1	2	0	0	0	0	FALSE	0.6412340
AAGGGACGGGGAGTAGGAGGNGG	B6	12	51247302	51247325	+	0	0	29	537	1	0	26	546	0	2	0	0	0	0	FALSE	0.4514350
AAGGGACGGGGCCGTGATGCNGG	129S1	10	93397380	93397403	+	0	0	2	11	1	0	2	8	0	1	0	0	1	0	FALSE	0.4008670
AAGGGACGGTAATGGGGGGGNGG	129S1	16	31416573	31416596	+	0	0	6	58	1	0	6	64	0	0	0	0	0	1	FALSE	0.3762650
AAGGGACGGTGGTGGTGGAGNGG	129S1	8	85258885	85258908	+	0	0	4	75	1	0	4	70	0	0	0	0	0	1	FALSE	0.5754990
AAGGGACGTCTCACGGTGCTNGG	B6	15	42429253	42429276	+	0	0	1	1	1	0	0	1	0	2	0	0	0	0	FALSE	0.5260400
AAGGGACGTTATGGAGGAATNGG	129S1	8	42023261	42023284	+	0	0	1	11	1	0	0	11	0	2	0	0	0	0	FALSE	0.4505980
AAGGGACTAAAGAGCTGGTTNGG	129S1	18	69322409	69322432	+	0	0	2	32	1	0	2	29	0	1	0	0	1	0	FALSE	0.5139870
AAGGGACTAACAGTAAACAANGG	B6	2	169661270	169661293	+	0	0	0	19	1	0	0	19	1	1	0	0	0	0	FALSE	0.6744560
AAGGGACTAACCCTCCATTTNGG	B6	5	118105978	118106001	+	0	0	0	9	1	0	0	9	0	0	0	0	0	1	FALSE	0.4453920
AAGGGACTAATGTGCGTGCTNGG	B6	16	56853232	56853255	+	0	0	1	9	1	0	1	9	1	1	0	0	0	0	FALSE	0.5495690
AAGGGACTAATTACCAAATGNGG	129S1	9	51198047	51198070	+	0	0	2	4	1	0	1	4	0	2	0	0	0	0	FALSE	0.6133370
AAGGGACTACACCCTGGCATNGG	129S1	4	104284444	104284467	+	0	0	1	12	1	0	1	10	0	3	0	0	0	0	FALSE	0.6156320
AAGGGACTACACCTTGGGGTNGG	B6	4	104284444	104284467	+	0	0	0	9	1	0	0	9	0	3	0	0	0	0	FALSE	0.6311930
AAGGGACTACCTCTGCAGCTNGG	129S1	3	20951815	20951838	+	0	0	3	18	1	0	2	21	0	2	0	0	0	0	FALSE	0.6114180
AAGGGACTAGAAAAGCATGGNGG	129S1	2	29863302	29863325	+	0	0	2	22	1	0	1	21	0	2	0	0	0	0	FALSE	0.7828900
AAGGGACTAGAAGTTTTTGCNGG	129S1	6	56443776	56443799	+	0	0	1	4	1	0	0	4	0	2	0	0	0	0	FALSE	0.4312550
AAGGGACTAGGGGAAAAAAANGG	B6	15	103875010	103875033	+	0	0	6	85	1	0	4	82	0	0	0	0	0	1	FALSE	0.5512320
AAGGGACTAGTGTGTACTCTNGG	B6	11	54140397	54140420	+	0	0	1	12	1	0	1	11	0	3	0	0	0	0	TRUE	0.5892440	Csf2
AAGGGACTATATCTGCAGCTNGG	B6	3	20951815	20951838	+	0	0	4	17	1	0	3	16	0	2	0	0	0	0	FALSE	0.6274650
AAGGGACTCAAGAGAACATGNGG	B6	14	7951743	7951766	+	0	0	1	31	1	0	1	31	0	0	0	0	0	1	FALSE	0.5903900
AAGGGACTCAGACGGTCTGANGG	B6	4	50323889	50323912	+	0	0	0	5	1	0	0	5	1	1	0	0	0	0	FALSE	0.6049510
AAGGGACTCCAAGATAAAGTNGG	129S1	9	70745212	70745235	+	0	0	1	11	1	0	1	9	0	0	0	0	1	0	FALSE	0.5932820
AAGGGACTCCGGGGGATGACNGG	B6	11	6597676	6597699	+	0	0	0	7	1	0	0	7	1	1	0	0	0	0	FALSE	0.3964080
AAGGGACTCTCACATCGATTNGG	B6	3	38817229	38817252	+	0	0	0	1	1	0	0	1	0	1	0	0	0	0	FALSE	0.4427040
AAGGGACTCTCTGAAATTACNGG	129S1	1	21349371	21349394	+	0	0	0	6	1	0	0	7	1	1	0	0	0	0	FALSE	0.4491690
AAGGGACTCTCTGGGGATCTNGG	129S1	5	129118478	129118501	+	0	0	2	10	1	0	1	11	0	2	0	0	0	0	FALSE	0.3635200
AAGGGACTCTTGAATTCTGTNGG	B6	14	75537368	75537391	+	0	0	2	15	1	0	2	15	1	1	0	0	0	0	FALSE	0.5145770
AAGGGACTGAAACTGAAGAGNGG	B6	4	30771884	30771907	+	0	0	3	39	1	0	2	38	0	2	0	0	0	0	FALSE	0.6990320
AAGGGACTGAAGCCCGTAGANGG	B6	14	68833237	68833260	+	0	0	2	7	1	0	3	7	0	0	0	0	1	0	FALSE	0.4370310
AAGGGACTGAAGGTGAAGAGNGG	129S1	4	30771884	30771907	+	0	0	20	482	1	0	18	489	0	2	0	0	0	0	FALSE	0.5273690
AAGGGACTGAAGTGGCTTCTNGG	B6	5	111877923	111877946	+	0	0	2	21	1	0	2	21	0	1	0	0	0	0	FALSE	0.4178440
AAGGGACTGAATGAGGCAGANGG	129S1	5	23389913	23389936	+	0	0	4	39	1	0	4	40	0	0	0	0	1	0	FALSE	0.6162260
AAGGGACTGACAATGTCATTNGG	B6	13	76214571	76214594	+	0	0	0	20	1	0	0	21	1	1	0	0	0	0	FALSE	0.3886570
AAGGGACTGATTGTGGGGACNGG	B6	14	10083330	10083353	+	0	0	2	16	1	0	1	15	0	2	0	0	0	0	FALSE	0.4291370
AAGGGACTGCCAGGGCGGTTNGG	129S1	2	155617072	155617095	+	0	0	4	70	1	0	2	71	0	2	0	0	0	0	FALSE	0.3993520
AAGGGACTGCTTAGGAGGAANGG	B6	2	169361325	169361348	+	0	0	2	20	1	0	2	21	0	0	0	0	1	0	FALSE	0.5136300
AAGGGACTGGACAGACTTGCNGG	B6	15	80339402	80339425	+	0	0	1	10	1	0	0	11	0	2	0	0	0	0	FALSE	0.3502970
AAGGGACTGGCTGCGGGGGANGG	129S1	10	20167110	20167133	+	0	0	1	36	1	0	1	27	0	0	0	0	1	0	FALSE	0.4908690
AAGGGACTGGGAAAGGTAACNGG	129S1	1	81070360	81070383	+	0	0	1	34	1	0	1	37	0	0	0	0	1	0	FALSE	0.3432600
AAGGGACTGGGAAAGTAACGNGG	B6	1	81070360	81070383	+	0	0	0	12	1	0	0	13	0	0	0	0	1	0	FALSE	0.5518150
AAGGGACTGGGGGGGCAGGGNGG	B6	4	134318549	134318572	+	0	0	17	217	1	0	18	201	0	0	0	0	0	1	FALSE	0.4143350
AAGGGACTGTGTTGCGTTTCNGG	129S1	17	87646426	87646449	+	0	0	0	7	1	0	0	7	0	1	0	0	1	0	FALSE	0.1487860
AAGGGACTGTTCAACCACACNGG	B6	19	60074964	60074987	+	0	0	1	14	1	0	1	13	0	0	0	0	1	0	FALSE	0.6572750
AAGGGACTGTTCCTAAAGGGNGG	B6	10	93137219	93137242	+	0	0	2	6	1	0	1	6	0	2	0	0	0	0	FALSE	0.6411230
AAGGGACTTACTTGCTGCCANGG	B6	9	51597696	51597719	+	0	0	1	7	1	0	1	6	0	0	0	0	0	1	FALSE	0.5619120
AAGGGACTTAGTGTGCATGCNGG	B6	8	84027445	84027468	+	0	0	0	16	1	0	0	17	0	0	0	0	0	1	FALSE	0.6080070
AAGGGACTTCAGAACAGACANGG	129S1	9	45795701	45795724	+	0	0	3	37	1	0	3	36	0	1	0	0	0	0	FALSE	0.6584610
AAGGGACTTCATCAGGTCAANGG	B6	5	23372953	23372976	+	0	0	0	4	1	0	0	5	0	3	0	0	0	0	FALSE	0.6012150
AAGGGACTTCCCTGGTCAGGNGG	B6	17	25622925	25622948	+	0	0	0	16	1	0	0	16	0	2	0	0	0	0	FALSE	0.5300490
AAGGGACTTCTGAAAAGAATNGG	129S1	8	34449929	34449952	+	0	0	2	23	1	0	2	24	0	0	0	0	1	0	FALSE	0.4607470
AAGGGACTTGCCATACAGCANGG	129S1	19	59495489	59495512	+	0	0	0	13	1	0	0	12	0	0	0	0	0	1	FALSE	0.5608600
AAGGGACTTGCCTTTGCCTGNGG	B6	17	12060623	12060646	+	0	0	1	15	1	0	1	15	1	1	0	0	0	0	FALSE	0.5465010
AAGGGACTTGCTATGGCTGGNGG	129S1	7	45989096	45989119	+	0	0	0	20	1	0	0	18	0	0	0	0	0	1	FALSE	0.6509300
AAGGGACTTGCTATGTCTACNGG	B6	7	100897149	100897172	+	0	0	0	8	1	0	0	7	0	0	0	0	0	1	FALSE	0.4917380
AAGGGACTTGCTGCTATGGCNGG	B6	7	45989096	45989119	+	0	0	1	27	1	0	1	26	0	0	0	0	0	1	FALSE	0.4495830
AAGGGACTTGCTTGAGAGTGNGG	129S1	12	35654774	35654797	+	0	0	3	16	1	0	2	16	0	2	0	0	0	0	FALSE	0.5551570
AAGGGACTTGGATTTAAAAANGG	B6	9	9070279	9070302	+	0	0	1	25	1	0	1	25	0	1	0	0	0	0	FALSE	0.2581090
AAGGGACTTGGGGGTGTTGANGG	129S1	11	104682597	104682620	+	0	0	0	26	1	0	0	28	0	0	0	0	1	0	FALSE	0.4088450
AAGGGACTTGGGGTGTTGATNGG	B6	11	104682597	104682620	+	0	0	0	25	1	0	0	24	0	0	0	0	1	0	FALSE	0.5585290
AAGGGACTTGTGGACAGGTGNGG	B6	14	35469850	35469873	+	0	0	3	17	1	0	3	18	0	3	0	0	0	0	FALSE	0.5955400
AAGGGACTTGTGTTTGTGGGNGG	129S1	11	58063259	58063282	+	0	0	0	29	1	0	0	28	0	1	0	0	0	0	FALSE	0.6530390
AAGGGACTTGTTCAAGGGCANGG	129S1	16	47056747	47056770	+	0	0	1	17	1	0	1	16	1	1	0	0	0	0	FALSE	0.6016350
AAGGGACTTTCCTGGTTTGGNGG	129S1	1	170802511	170802534	+	0	0	1	20	1	0	0	19	0	2	0	0	0	0	FALSE	0.4512800
AAGGGACTTTGAGGATGAACNGG	129S1	8	57349583	57349606	+	0	0	0	27	1	0	0	25	1	1	0	0	0	0	FALSE	0.4961620
AAGGGACTTTTGTGACAAATNGG	129S1	4	68252647	68252670	+	0	0	5	11	1	0	5	10	1	1	0	0	0	0	FALSE	0.2122270
AAGGGACTTTTTTCAGTTCTNGG	B6	15	42566879	42566902	+	0	0	2	21	1	0	2	21	0	0	0	0	0	1	FALSE	0.2077800
AAGGGAGAAAAAAAAGTGCGNGG	B6	12	16746517	16746540	+	0	0	5	53	1	0	4	52	0	0	0	0	0	1	FALSE	0.6891020	Greb1
AAGGGAGAAAAAAAGCAACTNGG	B6	12	31296336	31296359	+	0	0	7	80	1	0	6	84	0	3	0	0	0	0	FALSE	0.6799450
AAGGGAGAAAAACAACAACCNGG	129S1	12	31296336	31296359	+	0	0	6	59	1	0	6	57	0	3	0	0	0	0	FALSE	0.7186740
AAGGGAGAAAAACAGCTACANGG	129S1	3	121796174	121796197	+	0	0	4	37	1	0	4	37	0	0	0	0	0	1	FALSE	0.5441380
AAGGGAGAAAAAGTATTATTNGG	129S1	13	63853410	63853433	+	0	0	3	41	1	0	2	43	0	2	0	0	0	0	FALSE	0.1570470
AAGGGAGAAAAATAGGGTCANGG	129S1	6	83026743	83026766	+	0	0	3	46	1	0	3	48	0	1	0	0	0	0	FALSE	0.6502130	Loxl3
AAGGGAGAAAAGCAAACTGANGG	B6	2	156539521	156539544	+	0	0	4	67	1	0	3	68	0	0	0	0	0	1	FALSE	0.5680640
AAGGGAGAAAAGCATCCCTCNGG	129S1	8	15120691	15120714	+	0	0	4	26	1	0	3	28	0	2	0	0	0	0	FALSE	0.5294400	Myom2
AAGGGAGAAAATACATACAGNGG	129S1	8	37447439	37447462	+	0	0	0	45	1	0	0	43	0	1	0	0	0	0	FALSE	0.6760490
AAGGGAGAAACAGTCCAGCANGG	129S1	12	53218844	53218867	+	0	0	4	32	1	0	4	33	1	2	0	0	0	0	FALSE	0.6599370
AAGGGAGAAAGAACGGCTCANGG	B6	6	105352911	105352934	+	0	0	1	22	1	0	0	18	0	2	0	0	0	0	FALSE	0.5831480
AAGGGAGAAAGGAACGAGGCNGG	129S1	3	103532429	103532452	+	0	0	16	182	1	0	15	194	0	1	0	0	0	0	FALSE	0.5287410
AAGGGAGAAAGGAAGAACGCNGG	129S1	1	87984618	87984641	+	0	0	14	251	1	0	16	248	1	1	0	0	0	0	FALSE	0.6690970
AAGGGAGAAAGGACGGGAGCNGG	129S1	7	36936358	36936381	+	0	0	7	200	1	0	6	188	0	2	0	0	0	0	FALSE	0.4921060
AAGGGAGAAATAGACTGCCANGG	B6	8	88919590	88919613	+	0	0	0	22	1	0	0	22	0	2	0	0	0	0	FALSE	0.6479630
AAGGGAGAAATATTCTTGAANGG	B6	12	46116700	46116723	+	0	0	3	32	1	0	3	33	1	2	0	0	0	0	FALSE	0.5647260
AAGGGAGAAATCCCAGAATTNGG	129S1	9	59348815	59348838	+	0	0	2	29	1	0	2	29	0	1	0	0	0	0	FALSE	0.4437910
AAGGGAGAAATGAAATTTTANGG	129S1	6	101019225	101019248	+	0	0	5	45	1	0	5	48	0	1	0	0	0	0	FALSE	0.1964830
AAGGGAGAAATGTGTGTAATNGG	B6	1	141841369	141841392	+	0	0	3	37	1	0	2	37	0	1	0	0	0	0	FALSE	0.3336070
AAGGGAGAACAAGGGGGGGGNGG	B6	12	52704307	52704330	+	0	0	23	314	1	0	22	294	0	0	0	0	0	1	FALSE	0.4168880
AAGGGAGAACAGCGTCCCTCNGG	B6	8	15120691	15120714	+	0	0	1	12	1	0	0	11	0	2	0	0	0	0	FALSE	0.4550050	Myom2
AAGGGAGAACCAAGCTGAAANGG	B6	19	44871168	44871191	+	0	0	2	28	1	0	1	28	0	2	0	0	0	0	FALSE	0.4996150
AAGGGAGAACCATGGTTTGANGG	129S1	8	68105427	68105450	+	0	0	0	24	1	0	0	24	0	1	0	0	0	0	FALSE	0.4461380
AAGGGAGAACCTCACCAAGCNGG	B6	14	10200899	10200922	+	0	0	2	9	1	0	1	8	0	2	0	0	0	0	FALSE	0.5580730
AAGGGAGAACTTTACAATTTNGG	129S1	3	141427699	141427722	+	0	0	0	10	1	0	0	10	0	1	0	0	0	0	FALSE	0.2992130
AAGGGAGAAGAAGAAACGCANGG	B6	7	79158002	79158025	+	0	0	4	78	1	0	4	79	0	1	0	0	0	0	FALSE	0.6709520
AAGGGAGAAGACGAGAACCCNGG	B6	9	105525363	105525386	+	0	0	3	22	1	0	2	20	0	2	0	0	0	0	FALSE	0.5134420
AAGGGAGAAGACTTCAGTGCNGG	129S1	19	50675157	50675180	+	0	0	0	26	1	0	0	25	0	3	0	0	0	0	FALSE	0.5286540
AAGGGAGAAGAGGCTGGCCANGG	129S1	3	87464097	87464120	+	0	0	14	106	1	0	13	105	1	2	0	0	0	0	FALSE	0.4910860
AAGGGAGAAGCAGCATGTGGNGG	129S1	17	78622825	78622848	+	0	0	2	47	1	0	1	46	0	3	0	0	0	0	FALSE	0.6155100
AAGGGAGAAGCTGAGCTGTTNGG	129S1	2	5489676	5489699	+	0	0	3	40	1	0	3	39	0	1	0	0	1	0	FALSE	0.4328440
AAGGGAGAAGGAATCCCATTNGG	129S1	11	99398429	99398452	+	0	0	2	27	1	0	2	25	0	0	0	0	0	1	FALSE	0.5006010
AAGGGAGAAGGACAGCCTGTNGG	B6	15	31684484	31684507	+	0	0	2	33	1	0	2	33	0	0	0	0	0	1	FALSE	0.6754390
AAGGGAGAAGGATTGTGTTANGG	129S1	3	103552590	103552613	+	0	0	8	93	1	0	7	95	0	2	0	0	0	0	FALSE	0.4287580	Atg4a-ps
AAGGGAGAAGGGACCGAAGANGG	129S1	18	76567962	76567985	+	0	0	1	169	1	0	1	175	0	0	0	0	1	0	FALSE	0.4499770
AAGGGAGAATACGAGAGGGANGG	B6	1	58264592	58264615	+	0	0	4	119	1	0	4	115	1	2	0	0	0	0	FALSE	0.5501660
AAGGGAGAATATACAGGAAANGG	B6	16	45600690	45600713	+	0	0	3	57	1	0	3	56	0	1	0	0	0	0	FALSE	0.4602520	Phldb2
AAGGGAGAATATTTTTCATTNGG	B6	1	76814869	76814892	+	0	0	5	39	1	0	4	40	0	2	0	0	0	0	FALSE	0.2841200
AAGGGAGAATATTTTTCTATNGG	129S1	1	76814869	76814892	+	0	0	3	23	1	0	2	24	0	2	0	0	0	0	FALSE	0.2590510
AAGGGAGAATCATTCAGAAGNGG	B6	14	18209020	18209043	+	0	0	3	12	1	0	3	12	0	1	0	0	0	0	FALSE	0.6498320
AAGGGAGAATCGTAGGCCGCNGG	B6	4	55684634	55684657	+	0	0	0	3	1	0	0	4	0	1	0	0	1	0	FALSE	0.5554160
AAGGGAGAATTAAAAAAAATNGG	129S1	1	163076470	163076493	+	0	0	4	79	1	0	5	78	0	1	0	0	1	1	FALSE	0.2152660
AAGGGAGAATTCTAGAGCAGNGG	129S1	9	113353019	113353042	+	0	0	1	29	1	0	0	29	0	2	0	0	0	0	FALSE	0.6754690
AAGGGAGAATTGACTCCAAANGG	129S1	5	114307079	114307102	+	0	0	1	51	1	0	1	49	0	0	0	0	1	0	FALSE	0.5623650
AAGGGAGACAAAAGTATCACNGG	B6	4	144745080	144745103	+	0	0	4	47	1	0	2	47	0	2	0	0	0	0	FALSE	0.5289500
AAGGGAGACAAGAATGGGTANGG	129S1	15	41801891	41801914	+	0	0	3	48	1	0	3	48	0	0	0	0	0	1	FALSE	0.4493740
AAGGGAGACACAGATCAGACNGG	129S1	13	43174934	43174957	+	0	0	2	24	1	0	2	24	0	4	0	0	0	0	FALSE	0.5767130
AAGGGAGACACCGAATTGCCNGG	129S1	3	143922646	143922669	+	0	0	2	6	1	0	1	6	0	0	0	0	0	1	FALSE	0.5136770
AAGGGAGACACTGGACTGCANGG	B6	17	51957130	51957153	+	0	0	2	27	1	0	2	27	0	1	0	0	0	0	FALSE	0.5975170
AAGGGAGACAGAATTGGAGANGG	B6	17	22593531	22593554	+	0	0	16	136	1	0	15	136	0	2	0	0	0	0	FALSE	0.5454910
AAGGGAGACAGCCTTTTTTGNGG	129S1	9	44488717	44488740	+	0	0	2	20	1	0	2	19	1	2	0	0	0	0	FALSE	0.5189880
AAGGGAGACAGGAAGAGCTCNGG	B6	5	128883538	128883561	+	0	0	9	103	1	0	8	104	0	2	0	0	0	0	FALSE	0.4394610	Rimbp2
AAGGGAGACAGGCCAGACACNGG	129S1	1	135114866	135114889	+	0	0	5	33	1	0	4	32	0	2	0	0	0	0	FALSE	0.6732230
AAGGGAGACAGGCTGAGAAGNGG	129S1	X	36315307	36315330	+	0	0	11	75	1	0	11	75	0	1	0	0	0	0	FALSE	0.5763900
AAGGGAGACAGTCCAGATACNGG	B6	1	135114866	135114889	+	0	0	3	13	1	0	2	11	0	2	0	0	0	0	FALSE	0.4690100
AAGGGAGACCCATTCTGGCTNGG	B6	4	127959813	127959836	+	0	0	0	10	1	0	0	10	1	1	0	0	0	0	FALSE	0.5294520
AAGGGAGACCCCCAGAGTGANGG	129S1	5	30407277	30407300	+	0	0	2	17	1	0	3	18	0	0	0	0	0	1	FALSE	0.5455370	Adgrf3
AAGGGAGACCCCCCAGAGTGNGG	B6	5	30407277	30407300	+	0	0	1	14	1	0	1	15	0	0	0	0	0	1	FALSE	0.5917210	Adgrf3
AAGGGAGACCGGGGGTCGAGNGG	B6	6	26280132	26280155	+	0	0	15	1623	1	0	13	1633	0	2	0	0	0	0	FALSE	0.5427110
AAGGGAGACGCTGCCGGGGANGG	B6	7	29001148	29001171	+	0	0	1	14	1	0	1	14	0	1	0	0	1	0	FALSE	0.4642450
AAGGGAGACGGGATAAAAGCNGG	129S1	10	94237757	94237780	+	0	0	1	12	1	0	1	12	0	1	0	0	0	0	FALSE	0.5928770
AAGGGAGACGTCTTCATCCCNGG	129S1	14	75958450	75958473	+	0	0	1	10	1	0	1	10	0	1	0	0	0	0	FALSE	0.5096460
AAGGGAGACTAAAAAGTGTGNGG	B6	8	33261376	33261399	+	0	0	4	28	1	0	3	30	0	0	0	0	1	0	FALSE	0.6773820
AAGGGAGACTAAAGTCATCANGG	B6	10	13685131	13685154	+	0	0	2	21	1	0	2	21	0	2	0	0	0	0	FALSE	0.5665570
AAGGGAGACTATAAGTACCTNGG	129S1	6	63519151	63519174	+	0	0	0	7	1	0	0	6	0	1	0	0	0	0	FALSE	0.6123740
AAGGGAGACTCGAGATAAGANGG	B6	6	20489972	20489995	+	0	0	1	11	1	0	0	12	0	0	0	0	0	1	FALSE	0.4714500
AAGGGAGACTCGGTACCTCTNGG	129S1	6	121496892	121496915	+	0	0	1	8	1	0	1	9	0	0	0	0	1	0	FALSE	0.5770040
AAGGGAGACTGAACCAGAGANGG	129S1	14	13031251	13031274	+	0	0	2	47	1	0	1	45	0	2	0	0	0	0	FALSE	0.6080660
AAGGGAGACTGTAAGGTTCANGG	B6	3	135243486	135243509	+	0	0	1	17	1	0	0	18	0	0	0	0	0	1	FALSE	0.5158200
AAGGGAGACTTAAGCCTCAANGG	129S1	8	127655930	127655953	+	0	0	0	10	1	0	0	10	0	0	0	0	1	0	FALSE	0.5614700
AAGGGAGAGAAACGTGGAGCNGG	B6	8	69655023	69655046	+	0	0	2	32	1	0	2	34	0	0	0	0	1	0	FALSE	0.5296220
AAGGGAGAGAACAAGCCATTNGG	129S1	15	37060015	37060038	+	0	0	3	32	1	0	3	31	1	2	0	0	0	0	FALSE	0.4727930
AAGGGAGAGAAGCGACTACANGG	B6	5	23713472	23713495	+	0	0	2	15	1	0	2	14	1	1	0	0	0	0	FALSE	0.5475250
AAGGGAGAGAAGGTAAAGAGNGG	129S1	1	13803077	13803100	+	0	0	32	348	1	0	31	339	0	1	0	0	0	1	FALSE	0.5134390
AAGGGAGAGAAGTCTTATGANGG	129S1	2	105241901	105241924	+	0	0	1	14	1	0	0	13	0	0	0	0	1	0	FALSE	0.5877840
AAGGGAGAGAATTCTCTTTTNGG	129S1	8	84467401	84467424	+	0	0	2	35	1	0	1	34	0	2	0	0	0	0	FALSE	0.1381150
AAGGGAGAGACTTTGTTTAANGG	129S1	5	106449722	106449745	+	0	0	1	29	1	0	1	32	0	0	0	0	1	0	FALSE	0.3529880
AAGGGAGAGAGAAAAAATGANGG	129S1	5	14865994	14866017	+	0	0	50	512	1	0	44	507	0	0	0	0	0	1	FALSE	0.5228430
AAGGGAGAGAGAGACAGCGCNGG	B6	5	148114449	148114472	+	0	0	16	355	1	0	15	352	0	1	0	0	0	1	FALSE	0.6311950
AAGGGAGAGAGAGAGGATTANGG	B6	16	80538731	80538754	+	0	0	25	456	1	0	24	453	0	1	0	0	1	0	FALSE	0.2122390
AAGGGAGAGAGAGATTGTGCNGG	129S1	10	24579202	24579225	+	0	0	7	113	1	0	7	117	0	3	0	0	0	0	FALSE	0.4602370
AAGGGAGAGAGCAAATTCCGNGG	B6	9	74552040	74552063	+	0	0	2	5	1	0	1	5	0	2	0	0	0	0	FALSE	0.6669970
AAGGGAGAGAGCAATATCCGNGG	129S1	9	74552040	74552063	+	0	0	1	7	1	0	0	7	0	2	0	0	0	0	FALSE	0.6720780
AAGGGAGAGAGCAGTGGTGGNGG	B6	8	36352671	36352694	+	0	0	9	121	1	0	9	126	1	1	0	0	0	0	FALSE	0.4576300
AAGGGAGAGAGCCTTCAGTTNGG	B6	17	31178576	31178599	+	0	0	1	18	1	0	1	19	0	1	0	0	0	0	FALSE	0.4066350
AAGGGAGAGAGGCTAGCCCCNGG	129S1	8	35655924	35655947	+	0	0	0	18	1	0	0	17	0	0	0	0	0	1	FALSE	0.5639200
AAGGGAGAGAGGCTCTGGGGNGG	129S1	9	80066841	80066864	+	0	0	5	104	1	0	4	97	0	0	0	0	0	1	FALSE	0.5639180
AAGGGAGAGAGTATAAGGTGNGG	B6	12	114988602	114988625	+	0	0	8	49	1	0	8	48	0	2	0	0	0	1	FALSE	0.6457920
AAGGGAGAGATATGAGCAGANGG	129S1	8	82830370	82830393	+	0	0	3	75	1	0	3	77	1	2	0	0	0	0	FALSE	0.6010130
AAGGGAGAGATGAAGTGGGGNGG	129S1	8	123701258	123701281	+	0	0	19	181	1	0	19	177	0	1	0	0	1	0	FALSE	0.7150500
AAGGGAGAGATGGCATTAATNGG	B6	6	50759241	50759264	+	0	0	2	18	1	0	1	18	0	2	0	0	0	0	FALSE	0.3348940
AAGGGAGAGATGGGCAGACCNGG	129S1	2	155634533	155634556	+	0	0	5	43	1	0	4	45	0	1	0	0	0	0	FALSE	0.3958530	Mmp24
AAGGGAGAGATTTAGGTACANGG	B6	1	78586157	78586180	+	0	0	2	20	1	0	2	20	0	1	0	0	0	0	FALSE	0.6429190
AAGGGAGAGATTTTACTGGCNGG	129S1	4	14816140	14816163	+	0	0	1	13	1	0	0	12	0	2	0	0	0	0	FALSE	0.5122230
AAGGGAGAGCAGAGCCAGGANGG	B6	2	118658297	118658320	+	0	0	8	91	1	0	8	94	0	0	0	0	0	1	FALSE	0.5089560
AAGGGAGAGCATGTGCAGTCNGG	129S1	17	62634059	62634082	+	0	0	1	19	1	0	1	17	1	1	0	0	0	0	FALSE	0.4537250
AAGGGAGAGCCACCATCCAANGG	129S1	16	3320806	3320829	+	0	0	7	22	1	0	6	24	0	2	0	0	0	0	FALSE	0.5356960
AAGGGAGAGCCTGCTAATCANGG	129S1	8	122877089	122877112	+	0	0	2	13	1	0	3	12	0	0	0	0	0	1	FALSE	0.5299930
AAGGGAGAGCCTGTCCAGATNGG	B6	8	82454447	82454470	+	0	0	0	10	1	0	0	10	1	3	0	0	0	0	FALSE	0.5265360
AAGGGAGAGCTCTAGAGCAGNGG	B6	9	113353019	113353042	+	0	0	4	26	1	0	3	26	0	2	0	0	0	0	FALSE	0.6232430
AAGGGAGAGCTTGCACTTGGNGG	129S1	1	105120243	105120266	+	0	0	0	17	1	0	0	15	0	1	0	0	0	0	FALSE	0.5110850
AAGGGAGAGGAACGGGGGCTNGG	129S1	6	128619953	128619976	+	0	0	4	46	1	0	4	44	0	2	0	0	0	0	TRUE	0.3327230
AAGGGAGAGGAATGGGTGCTNGG	B6	6	128619953	128619976	+	0	0	3	42	1	0	3	41	0	2	0	0	0	0	TRUE	0.4361170
AAGGGAGAGGACACCATATCNGG	129S1	3	111162976	111162999	+	0	0	2	13	1	0	1	12	0	2	0	0	0	0	FALSE	0.2656830
AAGGGAGAGGACACGGAGGANGG	B6	4	113139823	113139846	+	0	0	16	174	1	0	16	173	0	3	0	0	0	0	FALSE	0.4883800
AAGGGAGAGGACATGCAGGANGG	B6	4	113822555	113822578	+	0	0	8	87	1	0	9	88	0	4	0	0	0	0	FALSE	0.5268270
AAGGGAGAGGACCATTTAGANGG	129S1	17	17493294	17493317	+	0	0	2	20	1	0	2	19	0	0	0	0	0	1	FALSE	0.4085610
AAGGGAGAGGATACAGAGAANGG	129S1	4	113139823	113139846	+	0	0	4	164	1	0	4	166	0	3	0	0	0	0	FALSE	0.4504430
AAGGGAGAGGCAGATTACATNGG	B6	5	25659513	25659536	+	0	0	0	29	1	0	0	33	0	0	0	0	1	0	FALSE	0.5306630
AAGGGAGAGGCATGTGTGGANGG	129S1	9	69653998	69654021	+	0	0	2	55	1	0	2	50	0	1	0	0	0	0	FALSE	0.5698680
AAGGGAGAGGCCCGGGAAGGNGG	129S1	17	29381564	29381587	+	0	0	5	64	1	0	4	65	0	3	0	0	0	0	FALSE	0.4646140
AAGGGAGAGGGGAGTCAAAGNGG	B6	19	45153209	45153232	+	0	0	11	97	1	0	10	99	0	1	0	0	0	1	FALSE	0.4957870
AAGGGAGAGGGGCTGGGAGTNGG	B6	9	107339497	107339520	+	0	0	10	257	1	0	11	265	1	1	0	0	0	0	FALSE	0.3552480
AAGGGAGAGGTGAGTACACTNGG	B6	4	112026278	112026301	+	0	0	1	19	1	0	1	18	1	1	0	0	0	0	FALSE	0.5417430
AAGGGAGAGTCAGAGCAGGTNGG	129S1	2	152628896	152628919	+	0	0	3	41	1	0	2	45	0	2	0	0	0	0	FALSE	0.5910460
AAGGGAGAGTCCTTCTGGACNGG	129S1	14	12549921	12549944	+	0	0	1	9	1	0	0	10	0	2	0	0	0	0	FALSE	0.5078190
AAGGGAGAGTGAAGAGATGGNGG	B6	4	19804976	19804999	+	0	0	18	168	1	0	17	172	1	1	0	0	0	0	FALSE	0.6002030
AAGGGAGAGTGCGCTGGCCCNGG	129S1	9	45021183	45021206	+	0	0	0	11	1	0	0	11	0	0	0	0	1	0	FALSE	0.4761640
AAGGGAGAGTGGAAATGCCANGG	B6	7	40121465	40121488	+	0	0	2	47	1	0	2	46	0	0	0	0	1	0	FALSE	0.6569130
AAGGGAGAGTTCTAGTTCTGNGG	B6	9	45583154	45583177	+	0	0	1	19	1	0	1	19	0	0	0	0	1	0	FALSE	0.5954390
AAGGGAGAGTTTTGCTAAAANGG	129S1	5	84229048	84229071	+	0	0	0	12	1	0	0	12	0	1	0	0	0	0	FALSE	0.1730950	Epha5
AAGGGAGATAAACCATCCTTNGG	B6	7	53053114	53053137	+	0	0	3	72	1	0	4	71	0	2	0	0	1	0	FALSE	0.4430500
AAGGGAGATACCCTGTTTGCNGG	129S1	4	71072344	71072367	+	0	0	6	31	1	0	6	28	0	2	0	0	0	0	FALSE	0.4061870
AAGGGAGATACCGCCCCCAGNGG	B6	16	93664746	93664769	+	0	0	0	15	1	0	0	14	0	0	0	0	0	1	FALSE	0.7089720
AAGGGAGATATAATTTTTTGNGG	B6	5	41262262	41262285	+	0	0	0	15	1	0	0	16	1	1	0	0	0	0	FALSE	0.4633240
AAGGGAGATATAGCTTAAGANGG	129S1	17	24044557	24044580	+	0	0	1	16	1	0	0	15	0	2	0	0	0	0	FALSE	0.5299260
AAGGGAGATATATGAAAGGANGG	129S1	1	11691526	11691549	+	0	0	0	75	1	0	0	72	0	0	0	0	1	0	FALSE	0.5731490
AAGGGAGATCAGAGACTACANGG	129S1	5	137458041	137458064	+	0	0	1	17	1	0	1	16	0	0	0	0	1	0	FALSE	0.6338730
AAGGGAGATCAGCAGGGTGGNGG	B6	4	90460641	90460664	+	0	0	3	52	1	0	2	51	0	4	0	0	0	0	FALSE	0.5075200
AAGGGAGATCAGTGCGGGGGNGG	129S1	4	90460641	90460664	+	0	0	3	62	1	0	3	63	0	4	0	0	0	0	FALSE	0.4548460
AAGGGAGATCAGTGTTAGCANGG	129S1	10	9587395	9587418	+	0	0	1	22	1	0	1	21	0	4	0	0	0	0	FALSE	0.5853480
AAGGGAGATCCTGGGAGGACNGG	B6	14	85001035	85001058	+	0	0	4	39	1	0	4	39	0	2	0	0	0	0	FALSE	0.3982500
AAGGGAGATCTTGTTTTGTANGG	129S1	7	89305407	89305430	+	0	0	2	10	1	0	1	12	0	2	0	0	0	0	FALSE	0.4178270
AAGGGAGATGAGCAGACAACNGG	129S1	12	116199619	116199642	+	0	0	1	22	1	0	1	22	1	1	0	0	0	0	FALSE	0.4850170
AAGGGAGATGCTATCAGAACNGG	B6	4	39508209	39508232	+	0	0	1	18	1	0	1	19	0	1	0	0	0	0	FALSE	0.4899580
AAGGGAGATGTATAGTTAGANGG	B6	5	137397385	137397408	+	0	0	2	12	1	0	1	12	0	2	0	0	0	0	FALSE	0.3997990	Zan
AAGGGAGATGTGGAAGGGATNGG	129S1	6	56482197	56482220	+	0	0	9	116	1	0	9	119	0	2	0	0	0	0	FALSE	0.3662680
AAGGGAGATGTGTGGTTAGANGG	129S1	5	137397385	137397408	+	0	0	3	30	1	0	2	29	0	2	0	0	0	0	FALSE	0.3304980	Zan
AAGGGAGATTCACTGCTCTTNGG	129S1	16	5790966	5790989	+	0	0	2	16	1	0	2	14	0	0	0	0	0	1	FALSE	0.3088360
AAGGGAGATTCCAGGGTTTTNGG	129S1	9	96454835	96454858	+	0	0	4	15	1	0	3	14	0	2	0	0	0	0	FALSE	0.2189790
AAGGGAGATTGTTCACGCCTNGG	129S1	8	88581102	88581125	+	0	0	0	7	1	0	1	7	0	1	0	0	0	0	FALSE	0.5632190
AAGGGAGCAAAACTGAAGCTNGG	B6	16	70345623	70345646	+	0	0	3	20	1	0	3	18	0	1	0	0	0	0	FALSE	0.5548570
AAGGGAGCAAACTGGTAAGTNGG	129S1	14	112184116	112184139	+	0	0	5	13	1	0	4	13	0	2	0	0	0	0	FALSE	0.5487540
AAGGGAGCAAAGGGCCAACTNGG	B6	8	35850214	35850237	+	0	0	0	16	1	0	0	15	0	0	0	0	1	0	FALSE	0.4842240
AAGGGAGCAAGAAAGGGTAANGG	129S1	8	5077836	5077859	+	0	0	11	130	1	0	7	140	0	2	0	0	0	0	FALSE	0.5987340
AAGGGAGCAAGCAGGTGCAANGG	B6	10	21805628	21805651	+	0	0	2	33	1	0	3	30	1	1	0	0	0	0	FALSE	0.5134510
AAGGGAGCAATGACTAATTGNGG	129S1	9	37805760	37805783	+	0	0	0	11	1	0	0	9	1	1	0	0	0	0	FALSE	0.5748310
AAGGGAGCACAAAGAGGTGGNGG	B6	13	30368779	30368802	+	0	0	2	29	1	0	1	30	0	0	0	0	1	0	FALSE	0.5507540
AAGGGAGCACAGGCCTGAGANGG	B6	17	74883470	74883493	+	0	0	4	36	1	0	3	35	0	4	0	0	0	0	FALSE	0.4748900
AAGGGAGCACAGTAAGGGGANGG	129S1	19	61266999	61267022	+	0	0	2	102	1	0	2	101	0	3	0	0	0	0	FALSE	0.5094070
AAGGGAGCACTATTGCTGGGNGG	B6	18	10829538	10829561	+	0	0	0	6	1	0	0	6	0	0	0	0	1	0	FALSE	0.7467620
AAGGGAGCACTCTATTGCTGNGG	129S1	18	10829538	10829561	+	0	0	0	11	1	0	0	13	0	0	0	0	1	0	FALSE	0.6229460
AAGGGAGCACTCTGAAGTTANGG	129S1	17	75072259	75072282	+	0	0	0	13	1	0	0	12	0	0	0	0	0	1	FALSE	0.4500490
AAGGGAGCACTGAGTCAGAGNGG	B6	15	44397476	44397499	+	0	0	0	29	1	0	0	27	0	2	0	0	0	0	FALSE	0.7224260
AAGGGAGCACTGCCCCACTGNGG	B6	4	43353812	43353835	+	0	0	1	25	1	0	1	28	1	3	0	0	0	0	FALSE	0.7050270
AAGGGAGCACTGGCTCCCTANGG	B6	14	14062070	14062093	+	0	0	0	16	1	0	0	17	1	1	0	0	0	0	FALSE	0.5775910
AAGGGAGCACTGTGTGTGGCNGG	129S1	6	93727983	93728006	+	0	0	1	23	1	0	1	25	0	0	0	0	0	1	FALSE	0.4323620
AAGGGAGCACTTCTGAAGTTNGG	B6	17	75072259	75072282	+	0	0	3	17	1	0	3	16	0	0	0	0	0	1	FALSE	0.3196690
AAGGGAGCAGAAACTATTCTNGG	B6	4	153715398	153715421	+	0	0	1	20	1	0	1	20	0	0	0	0	1	0	FALSE	0.5042440
AAGGGAGCAGCACTCTCTTCNGG	129S1	7	55798225	55798248	+	0	0	0	29	1	0	0	28	0	1	0	0	1	0	FALSE	0.4150530
AAGGGAGCAGCAGGGAGCAGNGG	129S1	4	59331786	59331809	+	0	0	7	133	1	0	6	133	0	0	0	0	1	0	FALSE	0.5198920
AAGGGAGCAGCTGGGTAGGGNGG	B6	9	106523214	106523237	+	0	0	1	69	1	0	1	63	0	0	0	0	1	0	FALSE	0.5357000
AAGGGAGCAGGAGGTATGTTNGG	129S1	7	36563158	36563181	+	0	0	3	27	1	0	3	26	1	2	0	0	0	0	FALSE	0.3825690
AAGGGAGCAGGCATACTACCNGG	B6	17	41257284	41257307	+	0	0	1	5	1	0	0	6	0	3	0	0	0	1	FALSE	0.5176130
AAGGGAGCAGGGCTGTATTCNGG	129S1	10	92162364	92162387	+	0	0	2	44	1	0	1	42	0	0	0	0	1	0	FALSE	0.3726900
AAGGGAGCAGGGGGGGGTGCNGG	129S1	1	152286582	152286605	+	0	0	15	278	1	0	18	283	0	0	0	0	1	0	FALSE	0.2707290
AAGGGAGCAGGGGGGGTGCTNGG	B6	1	152286582	152286605	+	0	0	1	46	1	0	1	47	0	0	0	0	1	0	FALSE	0.3794170
AAGGGAGCAGTGAGAGAGAGNGG	129S1	12	53444909	53444932	+	0	0	18	385	1	0	19	376	0	0	0	0	1	0	FALSE	0.5677360
AAGGGAGCATAGTTGGGGTTNGG	129S1	7	118423658	118423681	+	0	0	0	18	1	0	0	17	1	1	0	0	0	0	FALSE	0.3462320
AAGGGAGCATGGCCAACCCTNGG	129S1	16	91005335	91005358	+	0	0	0	16	1	0	0	16	1	1	0	0	0	0	FALSE	0.5460420
AAGGGAGCATTTTTCAGGTTNGG	129S1	4	57795751	57795774	+	0	0	5	6	1	0	4	4	0	2	0	0	0	0	FALSE	0.4123650
AAGGGAGCCAGAGGCGGGTANGG	B6	7	118753422	118753445	+	0	0	1	21	1	0	0	22	0	2	0	0	0	0	FALSE	0.4529620
AAGGGAGCCAGCGAGGCAGGNGG	129S1	19	47300775	47300798	+	0	0	5	59	1	0	6	59	0	1	0	0	0	0	FALSE	0.6316110
AAGGGAGCCAGGATTGGAGCNGG	B6	7	103734341	103734364	+	0	0	7	35	1	0	6	32	0	2	0	0	0	0	FALSE	0.5866930	Olfr645
AAGGGAGCCAGGCGGTGGTGNGG	129S1	15	92196210	92196233	+	0	0	3	35	1	0	3	34	0	1	0	0	0	0	FALSE	0.5155970
AAGGGAGCCAGGGGGAAGTGNGG	B6	15	54218425	54218448	+	0	0	6	93	1	0	5	93	0	2	0	0	0	1	FALSE	0.4312840
AAGGGAGCCAGTCCAGCCAANGG	B6	14	33707119	33707142	+	0	0	0	9	1	0	0	9	0	1	0	0	0	1	FALSE	0.6706280
AAGGGAGCCAGTGTTTGTCANGG	129S1	8	88564505	88564528	+	0	0	1	24	1	0	0	23	0	2	0	0	0	0	FALSE	0.6287010
AAGGGAGCCAGTTGGTCCTTNGG	129S1	3	17007811	17007834	+	0	0	5	74	1	0	3	74	0	0	0	0	1	0	FALSE	0.2467570
AAGGGAGCCAGTTGTCCTTTNGG	B6	3	17007811	17007834	+	0	0	1	11	1	0	1	10	0	0	0	0	1	0	FALSE	0.2199080
AAGGGAGCCAGTTTTCAAACNGG	B6	1	9540379	9540402	+	0	0	0	14	1	0	0	14	1	1	0	0	0	0	FALSE	0.4924920
AAGGGAGCCATACTAGGCACNGG	129S1	18	18014564	18014587	+	0	0	0	8	1	0	0	8	0	1	0	0	0	0	FALSE	0.6061400
AAGGGAGCCATCTTGTATTCNGG	129S1	6	62145356	62145379	+	0	0	36	207	1	0	33	208	0	2	0	0	0	0	FALSE	0.3486690
AAGGGAGCCATTGAGAGAGGNGG	B6	1	135613644	135613667	+	0	0	2	44	1	0	1	41	0	2	0	0	0	1	FALSE	0.6200670
AAGGGAGCCCACATTCCATCNGG	B6	17	83835582	83835605	+	0	0	1	11	1	0	0	10	0	2	0	0	0	0	FALSE	0.4145980
AAGGGAGCCCACTCTCCATCNGG	129S1	17	83835582	83835605	+	0	0	2	10	1	0	1	9	0	2	0	0	0	0	FALSE	0.3317150
AAGGGAGCCCCCCTTTTGTTNGG	129S1	8	80905905	80905928	+	0	0	2	12	1	0	2	12	0	1	0	0	0	0	FALSE	0.3390540
AAGGGAGCCCGGGAGCCCTTNGG	129S1	3	34024542	34024565	+	0	0	2	17	1	0	2	16	0	0	0	0	1	0	FALSE	0.4075570
AAGGGAGCCCTGAGTGCACCNGG	B6	11	69188132	69188155	+	0	0	1	13	1	0	1	14	0	3	0	0	0	0	FALSE	0.4943100
AAGGGAGCCCTGAGTGTACANGG	B6	8	124616356	124616379	+	0	0	2	13	1	0	3	14	0	0	0	0	0	1	FALSE	0.5935720
AAGGGAGCCCTGCGGCTCCCNGG	129S1	8	40618986	40619009	+	0	0	1	19	1	0	1	18	1	1	0	0	0	0	FALSE	0.4583360
AAGGGAGCCCTGTGGGGTAGNGG	B6	15	39680604	39680627	+	0	0	5	38	1	0	5	40	1	1	0	0	0	1	FALSE	0.4502380
AAGGGAGCCGAGCCCAACAGNGG	B6	15	54487724	54487747	+	0	0	2	6	1	0	2	6	0	0	0	0	0	1	FALSE	0.6244560
AAGGGAGCCTACAGGAAGTTNGG	129S1	12	54216793	54216816	+	0	0	0	14	1	0	0	15	0	1	0	0	0	0	FALSE	0.4454590
AAGGGAGCCTATCTATACTCNGG	129S1	3	122944336	122944359	+	0	0	1	4	1	0	0	6	0	2	0	0	0	0	FALSE	0.5755170
AAGGGAGCCTGAAATCTCACNGG	B6	4	148259163	148259186	+	0	0	1	13	1	0	1	13	0	0	0	0	2	0	FALSE	0.5723060
AAGGGAGCCTGATCTGGATTNGG	129S1	19	51909326	51909349	+	0	0	10	94	1	0	7	97	0	2	0	0	0	0	FALSE	0.5033640
AAGGGAGCCTGGGACGCACCNGG	B6	5	122989247	122989270	+	0	0	1	11	1	0	1	10	0	0	0	0	1	0	FALSE	0.5067060
AAGGGAGCCTTCTAGAAGCANGG	129S1	8	34468959	34468982	+	0	0	0	16	1	0	0	16	1	2	0	0	0	0	FALSE	0.6088290
AAGGGAGCCTTGTTTACTGTNGG	B6	7	37269547	37269570	+	0	0	1	18	1	0	1	17	1	5	0	0	0	0	FALSE	0.4867010
AAGGGAGCGGGACGAGTAGCNGG	B6	8	36990026	36990049	+	0	0	0	5	1	0	0	5	0	1	0	0	0	0	FALSE	0.4654350
AAGGGAGCGGGGGGCTGCATNGG	B6	2	168731348	168731371	+	0	0	0	30	1	0	0	26	0	0	0	0	0	1	FALSE	0.4063530
AAGGGAGCGGTGCTTCCTGGNGG	129S1	15	27445101	27445124	+	0	0	0	9	1	0	0	11	0	0	0	0	0	1	FALSE	0.5230450
AAGGGAGCGTAGGGAAATGANGG	129S1	2	123586155	123586178	+	0	0	2	33	1	0	1	32	0	1	0	0	0	1	FALSE	0.5527890
AAGGGAGCGTGTAAGAGAAANGG	B6	18	51167043	51167066	+	0	0	4	36	1	0	4	37	0	0	0	0	0	1	FALSE	0.4643190
AAGGGAGCGTGTCCCCCCGTNGG	129S1	8	89634407	89634430	+	0	0	1	3	1	0	0	3	0	2	0	0	0	0	FALSE	0.5724340
AAGGGAGCGTGTCCCCTGGTNGG	B6	8	89634407	89634430	+	0	0	1	6	1	0	0	6	0	2	0	0	0	0	FALSE	0.5521650
AAGGGAGCGTTGAGATCAGGNGG	129S1	12	52589842	52589865	+	0	0	0	13	1	0	0	11	0	1	0	0	1	0	FALSE	0.6628590
AAGGGAGCTAAAAAAAAATANGG	B6	7	16881768	16881791	+	0	0	3	44	1	0	2	40	0	0	0	0	1	0	FALSE	0.2519830
AAGGGAGCTAAAAGTATCACNGG	129S1	4	144745080	144745103	+	0	0	1	28	1	0	1	26	0	2	0	0	0	0	FALSE	0.4928360
AAGGGAGCTAACTAGGACTCNGG	129S1	16	12091480	12091503	+	0	0	1	4	1	0	1	4	0	0	0	0	0	1	FALSE	0.4738390
AAGGGAGCTAAGAGTTCTCANGG	129S1	15	32203730	32203753	+	0	0	2	11	1	0	2	11	1	1	0	0	0	0	FALSE	0.5343100
AAGGGAGCTAAGGCCTCTAANGG	129S1	14	53544509	53544532	+	0	0	0	7	1	0	1	5	0	0	0	0	1	0	FALSE	0.6075850
AAGGGAGCTAATGGAGTGGANGG	129S1	1	98968465	98968488	+	0	0	2	23	1	0	2	22	0	1	0	0	0	0	FALSE	0.4751610
AAGGGAGCTAGAACAGCAGANGG	B6	19	45072038	45072061	+	0	0	1	25	1	0	0	24	0	2	0	0	0	0	FALSE	0.6251710
AAGGGAGCTATTAGGGGTGCNGG	129S1	17	57604782	57604805	+	0	0	0	12	1	0	0	13	0	0	0	0	0	1	FALSE	0.4343640
AAGGGAGCTCACCGCCCAAANGG	B6	15	87861455	87861478	+	0	0	1	4	1	0	0	5	0	2	0	0	0	0	FALSE	0.4788540
AAGGGAGCTCACTACTGACCNGG	129S1	1	170371185	170371208	+	0	0	2	5	1	0	1	5	0	2	0	0	0	0	FALSE	0.6305780
AAGGGAGCTCCCGAGGCTGCNGG	129S1	14	72527522	72527545	+	0	0	2	15	1	0	3	13	0	1	0	0	0	0	FALSE	0.5255600
AAGGGAGCTCTTGGGAATGTNGG	129S1	7	37014483	37014506	+	0	0	2	23	1	0	1	22	0	2	0	0	0	0	FALSE	0.4334640
AAGGGAGCTGAATTGTCTCGNGG	129S1	16	94797482	94797505	+	0	0	0	4	1	0	0	4	1	2	0	0	0	0	FALSE	0.6711980
AAGGGAGCTGGAACTGAACANGG	B6	11	14086173	14086196	+	0	0	4	46	1	0	4	46	0	2	0	0	0	0	FALSE	0.4975370
AAGGGAGCTGGAGAAAAAACNGG	129S1	6	81087890	81087913	+	0	0	6	44	1	0	6	46	0	0	0	0	0	1	FALSE	0.4395080
AAGGGAGCTGGGGGTTGGGTNGG	129S1	2	119752027	119752050	+	0	0	19	180	1	0	19	181	0	0	0	0	0	1	FALSE	0.4123070
AAGGGAGCTGTGTTTTAGAANGG	B6	11	121487716	121487739	+	0	0	0	16	1	0	0	16	0	2	0	0	0	0	FALSE	0.4583130
AAGGGAGCTTACGGCCCAAANGG	129S1	15	87861455	87861478	+	0	0	1	7	1	0	0	7	0	2	0	0	0	0	FALSE	0.4944240
AAGGGAGCTTCGAAGGCTTCNGG	B6	8	114373911	114373934	+	0	0	2	7	1	0	2	7	0	1	0	0	0	0	FALSE	0.2415380
AAGGGAGCTTGCCAGGAAACNGG	B6	6	56390492	56390515	+	0	0	1	17	1	0	1	16	0	2	0	0	0	0	FALSE	0.3342270
AAGGGAGCTTGTCAGAAAACNGG	129S1	6	56390492	56390515	+	0	0	3	11	1	0	2	12	0	2	0	0	0	0	FALSE	0.3361570
AAGGGAGCTTTTTTTGCTCTNGG	B6	7	37247480	37247503	+	0	0	3	12	1	0	4	10	0	0	0	0	0	1	FALSE	0.3274930
AAGGGAGGAAAAGTATTTTTNGG	B6	13	63853410	63853433	+	0	0	4	58	1	0	3	59	0	2	0	0	0	0	FALSE	0.1607160
AAGGGAGGAAACAGGAGGGCNGG	129S1	17	25115348	25115371	+	0	0	14	140	1	0	12	144	0	2	0	0	0	0	FALSE	0.5840230	Mapk8ip3
AAGGGAGGAAACAGTTGGGCNGG	B6	17	25115348	25115371	+	0	0	2	30	1	0	2	27	0	2	0	0	0	0	FALSE	0.5468830	Mapk8ip3
AAGGGAGGAAACTCCACGCTNGG	129S1	14	118114809	118114832	+	0	0	3	12	1	0	2	13	0	2	0	0	0	0	FALSE	0.5756750
AAGGGAGGAAACTGCACACTNGG	B6	14	118114809	118114832	+	0	0	2	28	1	0	1	27	0	2	0	0	0	0	FALSE	0.5324970
AAGGGAGGAACAGGGGACTTNGG	129S1	16	89829231	89829254	+	0	0	1	35	1	0	2	35	0	0	0	0	0	1	FALSE	0.5587690
AAGGGAGGAAGAGCCCATTTNGG	129S1	8	92092512	92092535	+	0	0	6	116	1	0	6	114	0	1	0	0	0	0	FALSE	0.5195080
AAGGGAGGAAGCAACAAAGANGG	B6	4	43341545	43341568	+	0	0	17	510	1	0	21	502	0	2	0	0	0	0	FALSE	0.6109440
AAGGGAGGAAGCAGGGCCAGNGG	B6	18	59973938	59973961	+	0	0	5	95	1	0	5	93	0	0	0	0	1	0	FALSE	0.5213060
AAGGGAGGAAGGAATGAGTGNGG	129S1	9	48594048	48594071	+	0	0	38	1223	1	0	41	1220	0	1	0	0	0	0	FALSE	0.5308360
AAGGGAGGAAGGATAGATGCNGG	B6	12	56796807	56796830	+	0	0	8	101	1	0	7	106	0	0	0	0	1	0	FALSE	0.4441430
AAGGGAGGAAGGCAAGTCACNGG	129S1	4	67288400	67288423	+	0	0	1	50	1	0	1	44	0	3	0	0	0	0	FALSE	0.4564040
AAGGGAGGAAGGGTTCACGTNGG	B6	9	86473760	86473783	+	0	0	12	80	1	0	10	81	0	2	0	0	0	0	FALSE	0.6813520
AAGGGAGGAAGGGTTGCCTANGG	B6	8	92264054	92264077	+	0	0	4	66	1	0	5	63	1	5	0	0	0	0	TRUE	0.5885830
AAGGGAGGAATATGACAATANGG	B6	2	63461455	63461478	+	0	0	1	14	1	0	1	14	0	0	0	0	1	0	FALSE	0.4196160
AAGGGAGGACAGAGTGTGTTNGG	129S1	15	36907849	36907872	+	0	0	2	45	1	0	1	44	0	2	0	0	0	0	FALSE	0.3102770
AAGGGAGGACATTAGATGAANGG	129S1	7	51055344	51055367	+	0	0	3	27	1	0	3	27	1	1	0	0	0	0	FALSE	0.5693780
AAGGGAGGACCCGCACTTAGNGG	129S1	4	147844614	147844637	+	0	0	1	7	1	0	0	6	0	2	0	0	0	0	FALSE	0.5043430
AAGGGAGGACCCTCACTCAGNGG	B6	4	147844614	147844637	+	0	0	1	16	1	0	0	20	0	2	0	0	0	0	FALSE	0.6889710
AAGGGAGGACCTACAAAGTANGG	B6	3	69997708	69997731	+	0	0	1	19	1	0	1	19	0	2	0	0	1	0	FALSE	0.3848290
AAGGGAGGACGGACGGGAGCNGG	B6	7	36936358	36936381	+	0	0	2	60	1	0	0	62	0	2	0	0	0	0	FALSE	0.3799160
AAGGGAGGACTGTGTGGTGGNGG	129S1	14	50811066	50811089	+	0	0	4	66	1	0	3	63	0	1	0	0	2	0	FALSE	0.3016420
AAGGGAGGACTTGGAAGAATNGG	B6	2	118702186	118702209	+	0	0	8	59	1	0	7	59	0	2	0	0	0	0	FALSE	0.4027320
AAGGGAGGAGAAACGTGGAGNGG	129S1	8	69655023	69655046	+	0	0	4	87	1	0	4	88	0	0	0	0	1	0	FALSE	0.6325820
AAGGGAGGAGACGGAGGGCGNGG	129S1	2	144128321	144128344	+	0	0	8	181	1	0	8	180	0	2	0	0	0	0	FALSE	0.4230730
AAGGGAGGAGAGAACACCCGNGG	129S1	16	30654414	30654437	+	0	0	0	13	1	0	0	16	0	0	0	0	0	1	FALSE	0.5621980
AAGGGAGGAGAGGCAAATGGNGG	129S1	4	152522704	152522727	+	0	0	13	125	1	0	12	120	0	1	0	0	0	0	FALSE	0.6374620
AAGGGAGGAGATAAAGCCCGNGG	129S1	6	101120768	101120791	+	0	0	1	17	1	0	0	18	0	2	0	0	0	0	FALSE	0.6457760
AAGGGAGGAGATATTCACTCNGG	B6	15	74662462	74662485	+	0	0	2	23	1	0	2	22	0	1	0	0	1	0	FALSE	0.6330710
AAGGGAGGAGCTGGGAAAGANGG	B6	12	98437013	98437036	+	0	0	9	188	1	0	9	192	0	0	0	0	1	0	FALSE	0.3587200
AAGGGAGGAGGAAGAAGCATNGG	B6	3	148687902	148687925	+	0	0	13	199	1	0	11	207	0	2	0	0	0	0	FALSE	0.5030390
AAGGGAGGAGGCACAGTTTGNGG	B6	12	17014466	17014489	+	0	0	4	42	1	0	4	44	0	0	0	0	0	1	FALSE	0.5966140
AAGGGAGGAGGGCTCAGAGCNGG	129S1	18	79315815	79315838	+	0	0	5	72	1	0	4	71	0	2	0	0	0	0	FALSE	0.5327590
AAGGGAGGAGGGGGGGGCAANGG	B6	8	34187388	34187411	+	0	0	22	368	1	0	24	360	0	0	0	0	0	1	FALSE	0.3134350	Gsr
AAGGGAGGAGTCCCTCGCCANGG	129S1	9	44286001	44286024	+	0	0	2	5	1	0	2	5	0	2	0	0	0	0	FALSE	0.6581450
AAGGGAGGATAATATATTAANGG	129S1	1	68720492	68720515	+	0	0	0	28	1	0	0	27	0	0	0	0	0	1	FALSE	0.3243730
AAGGGAGGATCGTGGATTCANGG	129S1	2	144171501	144171524	+	0	0	1	16	1	0	1	18	0	0	0	0	1	0	FALSE	0.5569960
AAGGGAGGATGCATGTGTGGNGG	B6	19	22771047	22771070	+	0	0	5	50	1	0	7	51	0	0	0	0	1	0	FALSE	0.5376890
AAGGGAGGATTGAGGAAACTNGG	129S1	4	68224987	68225010	+	0	0	2	27	1	0	1	27	0	2	0	0	0	0	FALSE	0.4927940
AAGGGAGGCAAGCATCTCAGNGG	B6	4	154214475	154214498	+	0	0	3	40	1	0	2	37	0	2	0	0	0	0	FALSE	0.6548080
AAGGGAGGCAAGGGCCAGCANGG	B6	8	83797529	83797552	+	0	0	2	85	1	0	2	85	1	1	0	0	0	0	FALSE	0.4643740
AAGGGAGGCAATAGAAAGATNGG	129S1	12	115554904	115554927	+	0	0	1	43	1	0	1	40	0	4	0	0	0	0	FALSE	0.4254660
AAGGGAGGCAGGGACATTGGNGG	B6	7	23343563	23343586	+	0	0	11	206	1	0	10	213	0	2	0	0	0	0	TRUE	0.5849210
AAGGGAGGCAGGGAGGTGGGNGG	129S1	16	93340199	93340222	+	0	0	125	1332	1	0	129	1337	0	0	0	0	1	0	FALSE	0.4299490
AAGGGAGGCAGGGCCATTTGNGG	129S1	7	23343563	23343586	+	0	0	4	54	1	0	3	54	0	2	0	0	0	0	TRUE	0.5153230
AAGGGAGGCATTGAGTCAGANGG	129S1	17	51386164	51386187	+	0	0	2	22	1	0	2	22	1	1	0	0	0	0	FALSE	0.5747440
AAGGGAGGCCCCTAATTTGANGG	B6	10	8041118	8041141	+	0	0	0	7	1	0	0	6	0	1	0	0	0	0	FALSE	0.4162330
AAGGGAGGCGGCCACACTTGNGG	129S1	6	135071852	135071875	+	0	0	1	2	1	0	0	3	0	2	0	0	0	0	FALSE	0.5002560
AAGGGAGGCTAGACGGGAAGNGG	B6	4	104106170	104106193	+	0	0	1	30	1	0	1	28	0	3	0	0	0	0	FALSE	0.5380950
AAGGGAGGCTATGCGTGTGTNGG	B6	7	70668522	70668545	+	0	0	3	17	1	0	2	15	0	2	0	0	0	0	FALSE	0.4313120
AAGGGAGGCTCCTGGTCTCGNGG	B6	8	85299220	85299243	+	0	0	2	33	1	0	2	34	0	0	0	0	1	0	FALSE	0.5487740
AAGGGAGGCTGCCTGGTCTCNGG	129S1	8	85299220	85299243	+	0	0	3	28	1	0	3	25	0	0	0	0	1	0	FALSE	0.3106420
AAGGGAGGCTGGGAGAATATNGG	B6	7	16485177	16485200	+	0	0	5	40	1	0	4	41	0	0	0	0	0	1	FALSE	0.4241750
AAGGGAGGCTTCACACACCANGG	129S1	14	123140147	123140170	+	0	0	1	11	1	0	1	10	1	2	0	0	0	0	FALSE	0.6552230
AAGGGAGGCTTTGGACCCTGNGG	B6	17	31733264	31733287	+	0	0	2	59	1	0	2	60	1	2	0	0	0	0	FALSE	0.5526280
AAGGGAGGGAACACTGAGAGNGG	129S1	14	29241922	29241945	+	0	0	4	58	1	0	5	51	0	0	0	0	1	0	FALSE	0.5738410
AAGGGAGGGAACCTAAACCTNGG	B6	9	23797771	23797794	+	0	0	0	15	1	0	0	16	1	1	0	0	0	0	FALSE	0.6408980
AAGGGAGGGAAGATGGCCCTNGG	129S1	3	145995104	145995127	+	0	0	5	36	1	0	3	36	0	0	0	0	0	0	FALSE	0.5132820
AAGGGAGGGAAGGCGGAAACNGG	129S1	15	74438749	74438772	+	0	0	5	135	1	0	5	128	0	0	0	0	0	1	FALSE	0.2901660
AAGGGAGGGACAAAGGGATANGG	129S1	7	92784766	92784789	+	0	0	17	252	1	0	15	252	0	2	0	0	0	0	FALSE	0.4556450
AAGGGAGGGACATAAAGACTNGG	129S1	2	169240850	169240873	+	0	0	3	26	1	0	2	25	0	2	0	0	0	0	FALSE	0.6554230
AAGGGAGGGACATACACACTNGG	B6	2	169240850	169240873	+	0	0	1	16	1	0	0	17	0	2	0	0	0	0	FALSE	0.6594050
AAGGGAGGGACCTGGTTGGGNGG	B6	1	65813874	65813897	+	0	0	15	89	1	0	17	85	1	2	0	0	0	0	FALSE	0.4703550
AAGGGAGGGAGAGATTAATGNGG	B6	18	12119589	12119612	+	0	0	5	85	1	0	5	84	0	3	0	0	0	0	FALSE	0.5808170
AAGGGAGGGAGATGGGCTAANGG	B6	11	58487818	58487841	+	0	0	7	79	1	0	6	79	0	2	0	0	0	0	FALSE	0.5153820
AAGGGAGGGAGGACTTTCTGNGG	B6	9	42162534	42162557	+	0	0	6	28	1	0	7	27	0	3	0	0	0	0	FALSE	0.6421840
AAGGGAGGGAGGCACGTCATNGG	B6	4	67288400	67288423	+	0	0	0	11	1	0	0	9	0	3	0	0	0	0	FALSE	0.3993400
AAGGGAGGGAGGCTTCAACGNGG	129S1	17	58739652	58739675	+	0	0	3	17	1	0	2	19	0	2	0	0	0	0	FALSE	0.7815470
AAGGGAGGGAGGCTTCGACANGG	B6	17	58739652	58739675	+	0	0	2	20	1	0	1	21	0	2	0	0	0	0	FALSE	0.6650690
AAGGGAGGGAGGGAGGCCAGNGG	B6	14	45597611	45597634	+	0	0	67	1021	1	0	69	1026	0	2	0	0	0	1	FALSE	0.4400840
AAGGGAGGGAGGGGGAATTANGG	B6	11	112329036	112329059	+	0	0	29	274	1	0	27	268	0	0	0	0	1	0	FALSE	0.2793150
AAGGGAGGGAGGGGGGAATTNGG	129S1	11	112329036	112329059	+	0	0	20	359	1	0	17	361	0	0	0	0	1	0	FALSE	0.1529470
AAGGGAGGGATAAAGTATCTNGG	B6	13	67290168	67290191	+	0	0	0	22	1	0	1	22	0	0	0	0	1	0	FALSE	0.4939270
AAGGGAGGGATTTGGTTTGANGG	B6	9	83094874	83094897	+	0	0	0	27	1	0	0	26	0	2	0	0	0	0	FALSE	0.4306630
AAGGGAGGGCAATAGGAAAANGG	B6	17	3003263	3003286	+	0	0	6	73	1	0	6	72	0	2	0	0	0	0	FALSE	0.4170030
AAGGGAGGGCAGAAGAAAGTNGG	B6	15	50769330	50769353	+	0	0	6	131	1	0	5	131	1	1	0	0	0	0	FALSE	0.4004540
AAGGGAGGGCAGAAGTTGGCNGG	129S1	7	97423743	97423766	+	0	0	4	27	1	0	3	30	0	0	0	0	0	1	FALSE	0.4886810
AAGGGAGGGCAGGGAGAGACNGG	B6	6	136404340	136404363	+	0	0	24	510	1	0	26	496	0	2	0	0	0	0	TRUE	0.3312550
AAGGGAGGGCAGGGTAGGCTNGG	B6	2	120061550	120061573	+	0	0	5	89	1	0	5	88	0	0	0	0	1	0	FALSE	0.4588370
AAGGGAGGGCCTCCTGGGCTNGG	B6	9	107417288	107417311	+	0	0	0	22	1	0	0	22	1	1	0	0	0	0	FALSE	0.3218990	Cyb561d2
AAGGGAGGGCTCACTGATGTNGG	129S1	2	75571835	75571858	+	0	0	2	17	1	0	2	14	0	0	0	0	0	1	FALSE	0.4791650
AAGGGAGGGCTGCCACCATGNGG	B6	2	127355088	127355111	+	0	0	2	11	1	0	1	10	0	2	0	0	0	0	FALSE	0.6452650
AAGGGAGGGGAAAATCTGTGNGG	B6	5	102705658	102705681	+	0	0	1	56	1	0	1	51	0	0	0	0	1	0	FALSE	0.7621160
AAGGGAGGGGAAGGTTAACTNGG	129S1	4	142539652	142539675	+	0	0	0	37	1	0	0	36	0	0	0	0	0	1	FALSE	0.4653630
AAGGGAGGGGACAGTGCTATNGG	B6	13	64312901	64312924	+	0	0	2	40	1	0	2	41	0	0	0	0	0	1	FALSE	0.5213790
AAGGGAGGGGAGGGGACCATNGG	B6	8	91973260	91973283	+	0	0	10	165	1	0	10	170	0	3	0	0	0	0	FALSE	0.5238250
AAGGGAGGGGAGGTGTATTCNGG	B6	5	149581958	149581981	+	0	0	4	57	1	0	4	57	1	1	0	0	0	0	FALSE	0.4091490
AAGGGAGGGGAGGTGTCAGANGG	B6	4	131065077	131065100	+	0	0	5	118	1	0	5	119	0	1	0	0	0	0	FALSE	0.6250910
AAGGGAGGGGCAGGGTAGGCNGG	129S1	2	120061550	120061573	+	0	0	1	119	1	0	1	113	0	0	0	0	1	0	FALSE	0.3072990
AAGGGAGGGGCCTTGAAGGANGG	129S1	4	129951649	129951672	+	0	0	3	57	1	0	2	58	0	1	0	0	0	0	FALSE	0.5428230
AAGGGAGGGGCTCAGGAACTNGG	B6	7	16720770	16720793	+	0	0	1	40	1	0	1	36	0	1	0	0	0	0	FALSE	0.4437160	Pnma8c
AAGGGAGGGGCTTAGAAATGNGG	B6	4	72922487	72922510	+	0	0	3	39	1	0	4	37	0	1	0	0	0	0	FALSE	0.5867820
AAGGGAGGGGGAAAAGCTTGNGG	B6	1	141829984	141830007	+	0	0	8	43	1	0	9	49	0	1	0	0	0	1	FALSE	0.5320250
AAGGGAGGGGGAGCGGTGACNGG	129S1	3	41497167	41497190	+	0	0	2	87	1	0	2	87	0	0	0	0	0	1	FALSE	0.3763640
AAGGGAGGGGGATTGAGACANGG	B6	8	91894383	91894406	+	0	0	14	155	1	0	15	152	0	2	0	0	0	1	FALSE	0.5455600
AAGGGAGGGGGGATGGGTTTNGG	129S1	16	12489668	12489691	+	0	0	17	242	1	0	14	252	0	2	0	0	0	0	FALSE	0.1338390
AAGGGAGGGGGGGGGGATCTNGG	129S1	4	125492231	125492254	+	0	0	14	255	1	0	13	279	0	0	0	0	1	0	FALSE	0.3796260
AAGGGAGGGGGGGGGGTCTCNGG	B6	4	45637690	45637713	+	0	0	7	125	1	0	5	119	0	0	0	0	0	1	FALSE	0.3202080
AAGGGAGGGGGGTCCTGAGGNGG	B6	14	51482221	51482244	+	0	0	3	43	1	0	2	43	0	0	0	0	1	0	FALSE	0.3988300
AAGGGAGGGGGGTGTATGTGNGG	129S1	6	17428103	17428126	+	0	0	5	84	1	0	3	90	0	1	0	0	1	0	FALSE	0.4193240
AAGGGAGGGGGTGGGGGACTNGG	B6	15	85968354	85968377	+	0	0	18	285	1	0	17	275	0	2	0	0	0	0	FALSE	0.2474650
AAGGGAGGGGGTTTCTTGCCNGG	129S1	8	35963634	35963657	+	0	0	8	33	1	0	7	34	0	2	0	0	0	0	FALSE	0.3825150
AAGGGAGGGGTTTTTTTGGANGG	B6	18	76218996	76219019	+	0	0	10	66	1	0	10	69	0	0	0	0	0	1	FALSE	0.5393060
AAGGGAGGGTAGAGAGAAGCNGG	129S1	8	37322893	37322916	+	0	0	9	125	1	0	9	128	0	2	0	0	0	0	FALSE	0.3441090
AAGGGAGGGTGGTGATGCCTNGG	129S1	19	44358317	44358340	+	0	0	3	25	1	0	3	24	0	1	0	0	0	0	FALSE	0.5540490
AAGGGAGGGTGTGGTCAAATNGG	129S1	14	9456812	9456835	+	0	0	2	16	1	0	1	16	0	2	0	0	0	0	FALSE	0.3268990
AAGGGAGGGTGTGGTCGGATNGG	B6	14	9456812	9456835	+	0	0	2	13	1	0	0	13	0	2	0	0	0	0	FALSE	0.4697660
AAGGGAGGGTTACCACCATGNGG	129S1	2	127355088	127355111	+	0	0	1	11	1	0	0	11	0	2	0	0	0	0	FALSE	0.7237430
AAGGGAGGTAAACTGGAAGANGG	129S1	4	119129520	119129543	+	0	0	6	60	1	0	4	62	0	2	0	0	0	0	FALSE	0.5996110
AAGGGAGGTAGGAACTAGAANGG	129S1	3	12733244	12733267	+	0	0	2	56	1	0	3	56	0	1	0	0	0	0	FALSE	0.4773230
AAGGGAGGTAGGGCGGGGGTNGG	129S1	7	117833745	117833768	+	0	0	7	195	1	0	9	200	0	0	0	0	1	0	FALSE	0.4369910
AAGGGAGGTATTTTTCTAAGNGG	B6	6	36902287	36902310	+	0	0	1	15	1	0	1	14	0	1	0	0	0	0	FALSE	0.4764660
AAGGGAGGTCAGAGTGTGTCNGG	B6	15	36907849	36907872	+	0	0	1	20	1	0	0	20	0	2	0	0	0	0	FALSE	0.3893690
AAGGGAGGTCGAAGCTTCCTNGG	129S1	11	116298175	116298198	+	0	0	0	10	1	0	0	10	0	0	0	0	1	0	FALSE	0.4744490
AAGGGAGGTGAAACAACAGGNGG	B6	4	67347328	67347351	+	0	0	3	29	1	0	2	31	0	2	0	0	0	0	FALSE	0.7316270
AAGGGAGGTGAAGGCTGGCANGG	B6	8	16028086	16028109	+	0	0	4	50	1	0	3	51	1	2	0	0	0	1	FALSE	0.4688010
AAGGGAGGTGAGAGACCTAANGG	B6	4	39375724	39375747	+	0	0	0	21	1	0	0	21	0	2	0	0	0	0	FALSE	0.4909060
AAGGGAGGTGATGGATCTGGNGG	129S1	3	79058127	79058150	+	0	0	4	27	1	0	3	28	0	0	0	0	0	1	FALSE	0.6502580
AAGGGAGGTGCTTCCGGGAANGG	129S1	10	42007680	42007703	+	0	0	1	12	1	0	1	11	0	0	0	0	0	0	FALSE	0.4764380
AAGGGAGGTGGGAAAATCAANGG	129S1	15	47798451	47798474	+	0	0	4	42	1	0	4	44	0	3	0	0	0	0	FALSE	0.5663000
AAGGGAGGTGGGGACTGGGANGG	B6	14	54179007	54179030	+	0	0	9	173	1	0	8	166	0	1	0	0	0	1	FALSE	0.5174840
AAGGGAGGTGGGGATTGGGGNGG	129S1	14	54179007	54179030	+	0	0	22	262	1	0	19	269	0	1	0	0	0	1	FALSE	0.3693850
AAGGGAGGTGGGTGAGTGTTNGG	B6	16	39881087	39881110	+	0	0	4	48	1	0	4	48	1	1	0	0	0	0	FALSE	0.4307130
AAGGGAGGTGTGGAAGTTGCNGG	B6	15	85699863	85699886	+	0	0	0	12	1	0	0	14	0	0	0	0	1	0	FALSE	0.4197800	Pkdrej
AAGGGAGGTGTTGTGATATANGG	B6	1	170799380	170799403	+	0	0	0	10	1	0	0	8	0	3	0	0	0	0	FALSE	0.3254620
AAGGGAGGTTGAAACGTTTANGG	B6	3	85346651	85346674	+	0	0	8	43	1	0	8	42	1	2	0	0	0	0	FALSE	0.2482120
AAGGGAGGTTTCCTAGGTTGNGG	129S1	2	160436766	160436789	+	0	0	0	9	1	0	0	9	0	1	0	0	0	0	FALSE	0.4685460
AAGGGAGTAAACTGGTTAGTNGG	B6	14	112184116	112184139	+	0	0	1	14	1	0	0	12	0	2	0	0	0	0	FALSE	0.4513600
AAGGGAGTAAATCAGGGGAGNGG	129S1	2	172828279	172828302	+	0	0	1	33	1	0	1	33	0	0	0	0	1	0	FALSE	0.6089610
AAGGGAGTAAGGAGTGTTTGNGG	129S1	4	133767107	133767130	+	0	0	1	33	1	0	1	34	0	1	0	0	0	1	FALSE	0.5258660
AAGGGAGTAAGTGGAGGGTANGG	B6	8	41103264	41103287	+	0	0	8	130	1	0	8	126	0	0	0	0	0	1	FALSE	0.4583580
AAGGGAGTACATGAGGCTCTNGG	B6	11	20008190	20008213	+	0	0	2	17	1	0	1	16	0	2	0	0	0	0	FALSE	0.4922760
AAGGGAGTACTTGAGACTCGNGG	129S1	3	38798465	38798488	+	0	0	2	8	1	0	1	10	0	2	0	0	0	0	FALSE	0.7386380
AAGGGAGTAGGGAGCTGGGGNGG	B6	1	136068777	136068800	+	0	0	3	132	1	0	3	132	0	0	0	0	1	0	FALSE	0.3142310
AAGGGAGTATCAGGTACTGGNGG	B6	15	32831002	32831025	+	0	0	10	46	1	0	9	45	0	2	0	0	0	0	FALSE	0.6828730
AAGGGAGTATCTTGTTTTTGNGG	129S1	7	75864831	75864854	+	0	0	1	19	1	0	0	21	0	2	0	0	0	0	FALSE	0.4860970
AAGGGAGTATGGGGATCAATNGG	B6	12	115264266	115264289	+	0	0	1	18	1	0	0	19	0	2	0	0	1	0	FALSE	0.4833570
AAGGGAGTATGGGGGGGTAANGG	B6	13	83083836	83083859	+	0	0	5	117	1	0	6	117	0	2	0	0	0	1	FALSE	0.3889420
AAGGGAGTATTTGAGTGTACNGG	B6	5	73648029	73648052	+	0	0	0	17	1	0	0	19	0	0	0	0	1	0	FALSE	0.5434830
AAGGGAGTCAAAGAGAGACTNGG	129S1	1	67672384	67672407	+	0	0	4	38	1	0	2	42	0	2	0	0	0	0	FALSE	0.6402600
AAGGGAGTCAAGGAGGGACTNGG	B6	1	67672384	67672407	+	0	0	5	54	1	0	4	54	0	2	0	0	0	0	FALSE	0.4675940
AAGGGAGTCAGATGGGAATANGG	B6	X	48036289	48036312	+	0	0	3	25	1	0	3	26	1	1	0	0	0	0	FALSE	0.3736160
AAGGGAGTCAGTCCCACCTANGG	129S1	12	114441954	114441977	+	0	0	3	7	1	0	3	7	0	2	0	0	0	0	TRUE	0.6052490
AAGGGAGTCAGTGGGGGGGGNGG	B6	15	46995531	46995554	+	0	0	13	284	1	0	16	289	0	1	0	0	0	2	FALSE	0.3092790
AAGGGAGTCATAGAGAGAGGNGG	129S1	1	135613644	135613667	+	0	0	6	179	1	0	6	182	0	2	0	0	0	1	FALSE	0.6666230
AAGGGAGTCATTTGTGTCATNGG	B6	8	40241620	40241643	+	0	0	1	11	1	0	0	12	1	1	0	0	0	0	FALSE	0.3294480
AAGGGAGTCCAAAAGGGATANGG	129S1	18	44990173	44990196	+	0	0	0	22	1	0	0	21	0	0	0	0	0	0	FALSE	0.5101210
AAGGGAGTCCCCTGTGTGTCNGG	129S1	12	29951742	29951765	+	0	0	2	25	1	0	1	24	0	2	0	0	0	0	FALSE	0.3980010
AAGGGAGTCCCTTGTATGTCNGG	B6	12	29951742	29951765	+	0	0	2	7	1	0	1	6	0	2	0	0	0	0	FALSE	0.4487090
AAGGGAGTCGACATCTGCTANGG	B6	7	14331921	14331944	+	0	0	1	2	1	0	1	3	1	3	0	0	0	0	TRUE	0.5994650
AAGGGAGTCGTGACCACGGGNGG	B6	13	69837115	69837138	+	0	0	1	3	1	0	0	3	0	2	0	0	0	0	FALSE	0.5802950
AAGGGAGTCTAATAGGGGTANGG	B6	4	71680029	71680052	+	0	0	0	8	1	0	0	7	1	2	0	0	0	0	FALSE	0.5111950
AAGGGAGTCTCAAATAAGTCNGG	B6	12	26972233	26972256	+	0	0	1	13	1	0	0	13	0	2	0	0	0	0	FALSE	0.5285710
AAGGGAGTCTCACATAAGCCNGG	129S1	12	26972233	26972256	+	0	0	5	20	1	0	3	19	0	2	0	0	0	0	FALSE	0.5955730
AAGGGAGTCTCCACCGAGAGNGG	B6	11	121290961	121290984	+	0	0	0	5	1	0	0	5	0	1	0	0	0	0	FALSE	0.5701070
AAGGGAGTCTGGACCATGGCNGG	129S1	7	82178224	82178247	+	0	0	1	11	1	0	1	10	1	1	0	0	0	0	FALSE	0.4227780
AAGGGAGTCTTCTTGGAATGNGG	B6	16	6747213	6747236	+	0	0	0	7	1	0	0	9	0	1	0	0	0	0	FALSE	0.5245360
AAGGGAGTCTTTCAGGTCCTNGG	B6	14	9496619	9496642	+	0	0	3	16	1	0	2	16	0	1	0	0	1	0	FALSE	0.5508060
AAGGGAGTGAAAAAACTGCANGG	129S1	12	45677384	45677407	+	0	0	2	33	1	0	1	33	0	2	0	0	0	0	FALSE	0.6803040
AAGGGAGTGAAGGAGAAGCANGG	129S1	15	97824464	97824487	+	0	0	7	172	1	0	7	177	1	1	0	0	0	0	FALSE	0.5838070
AAGGGAGTGACCTTGGGCTCNGG	B6	4	149684034	149684057	+	0	0	0	13	1	0	0	12	0	0	0	0	1	0	FALSE	0.4913420
AAGGGAGTGACTATCTCAGTNGG	B6	18	66223623	66223646	+	0	0	0	13	1	0	0	12	0	3	0	0	0	0	FALSE	0.5784120
AAGGGAGTGACTGCAGCAGCNGG	B6	4	142016058	142016081	+	0	0	1	22	1	0	1	24	0	1	0	0	0	0	FALSE	0.4913140
AAGGGAGTGAGGCAACCTTGNGG	129S1	7	46380884	46380907	+	0	0	0	12	1	0	0	13	0	4	0	0	0	0	FALSE	0.6679640
AAGGGAGTGAGTGTTTGTCANGG	B6	8	88564505	88564528	+	0	0	5	26	1	0	3	28	0	2	0	0	0	0	FALSE	0.6466130
AAGGGAGTGATCTCTCTCCANGG	129S1	13	68774224	68774247	+	0	0	1	13	1	0	1	11	1	1	0	0	0	0	FALSE	0.6281500
AAGGGAGTGATGGAGGAGGGNGG	129S1	11	90679680	90679703	+	0	0	52	671	1	0	52	661	0	2	0	0	0	0	FALSE	0.4741900
AAGGGAGTGCATGCCATGTGNGG	129S1	17	79143059	79143082	+	0	0	7	52	1	0	7	52	1	1	0	0	0	0	FALSE	0.6342500	Gpatch11
AAGGGAGTGCATTATATAACNGG	B6	3	153820592	153820615	+	0	0	1	3	1	0	0	3	0	0	0	0	1	0	FALSE	0.3234380
AAGGGAGTGGAAATGGATCANGG	129S1	12	114442435	114442458	+	0	0	1	36	1	0	0	35	0	2	0	0	0	0	TRUE	0.6013440
AAGGGAGTGGAAGACTTGGCNGG	B6	10	107958521	107958544	+	0	0	3	18	1	0	2	19	0	2	0	0	0	0	FALSE	0.5210890
AAGGGAGTGGATCTGATGAANGG	B6	15	41369318	41369341	+	0	0	4	23	1	0	3	22	0	2	0	0	0	0	FALSE	0.5971090
AAGGGAGTGGATGGACATTGNGG	B6	10	118080749	118080772	+	0	0	1	24	1	0	0	24	0	2	0	0	0	0	FALSE	0.5858750
AAGGGAGTGGATTGGCTTGGNGG	129S1	3	121834809	121834832	+	0	0	2	24	1	0	2	24	1	1	0	0	0	0	FALSE	0.4509290
AAGGGAGTGGCAAGCCACAGNGG	129S1	8	40582860	40582883	+	0	0	1	31	1	0	0	32	0	2	0	0	0	0	FALSE	0.6733850
AAGGGAGTGGCAAGCTGCAGNGG	B6	8	40582860	40582883	+	0	0	1	20	1	0	0	20	0	2	0	0	0	0	FALSE	0.5214160
AAGGGAGTGGCCCCGCTCCTNGG	B6	1	127499094	127499117	+	0	0	1	10	1	0	1	9	1	2	0	0	0	0	FALSE	0.4505210
AAGGGAGTGGGAGCAGCCGCNGG	129S1	7	73908785	73908808	+	0	0	3	22	1	0	2	23	0	0	0	0	1	0	FALSE	0.4966890
AAGGGAGTGGGGAGAAAACANGG	129S1	1	19477769	19477792	+	0	0	15	121	1	0	15	118	0	1	0	0	0	0	FALSE	0.5463940
AAGGGAGTGGGGCATATAGCNGG	129S1	5	20146340	20146363	+	0	0	1	14	1	0	1	15	0	2	0	0	0	0	FALSE	0.5740760
AAGGGAGTGGGGTGGCTGGGNGG	B6	12	52602277	52602300	+	0	0	10	158	1	0	9	166	0	2	0	0	0	0	FALSE	0.4513060
AAGGGAGTGGTCTGGGAAACNGG	B6	12	73660506	73660529	+	0	0	1	30	1	0	0	30	0	2	0	0	0	0	FALSE	0.3721370
AAGGGAGTGTATACTGTATANGG	B6	4	56271651	56271674	+	0	0	1	26	1	0	1	27	0	1	0	0	0	0	FALSE	0.2711240
AAGGGAGTGTCCAGCCTTCCNGG	129S1	5	136987854	136987877	+	0	0	0	18	1	0	0	18	0	0	0	0	1	0	FALSE	0.2736460
AAGGGAGTGTGAGGAGGTGANGG	B6	5	146426503	146426526	+	0	0	2	110	1	0	3	108	0	1	0	0	0	1	TRUE	0.5529800
AAGGGAGTGTGTGTTTGGCANGG	129S1	4	136273874	136273897	+	0	0	4	54	1	0	2	48	0	2	0	0	0	0	FALSE	0.5018620	Luzp1
AAGGGAGTTAAACCATTAAGNGG	129S1	8	6671965	6671988	+	0	0	10	83	1	0	10	85	0	2	0	0	0	0	FALSE	0.5365750
AAGGGAGTTAACGAGGATGGNGG	B6	4	140723088	140723111	+	0	0	1	6	1	0	1	6	1	1	0	0	0	0	FALSE	0.5681960
AAGGGAGTTAGCTCTACTCCNGG	129S1	12	100863596	100863619	+	0	0	1	10	1	0	0	9	0	2	0	0	0	0	FALSE	0.5465690	Gpr68
AAGGGAGTTAGGGGAGAGAGNGG	129S1	15	41153481	41153504	+	0	0	19	353	1	0	18	360	1	1	0	0	0	0	FALSE	0.2902760
AAGGGAGTTGAACCACGTGTNGG	129S1	8	37977688	37977711	+	0	0	0	2	1	0	0	5	1	1	0	0	0	0	FALSE	0.6657420
AAGGGAGTTGTCTAGGGAGCNGG	129S1	4	54730775	54730798	+	0	0	3	8	1	0	2	7	0	0	0	0	0	1	FALSE	0.4861170
AAGGGAGTTTAAGGCTCGTCNGG	129S1	12	17018238	17018261	+	0	0	2	32	1	0	2	30	0	3	0	0	0	0	FALSE	0.4029150	Rock2
AAGGGAGTTTAGCACCTGCCNGG	B6	4	112748426	112748449	+	0	0	0	7	1	0	0	6	0	3	0	0	0	0	FALSE	0.4673660
AAGGGAGTTTCCAAGGAAGCNGG	129S1	11	17627005	17627028	+	0	0	1	21	1	0	1	22	0	3	0	0	0	0	FALSE	0.4415670
AAGGGATAAAACCATGAAGTNGG	129S1	8	81318296	81318319	+	0	0	3	26	1	0	2	26	0	2	0	0	0	0	FALSE	0.4931330
AAGGGATAAACCACGCAGGTNGG	B6	3	122223533	122223556	+	0	0	0	5	1	0	0	5	0	7	0	0	0	0	TRUE	0.5667950
AAGGGATAAACCATAATACTNGG	B6	1	109603326	109603349	+	0	0	1	12	1	0	0	12	0	2	0	0	0	0	FALSE	0.5747820
AAGGGATAAAGCTGCTTTAANGG	129S1	8	92842567	92842590	+	0	0	0	7	1	0	0	7	0	0	0	0	0	1	FALSE	0.3973060
AAGGGATAAAGGCCCCATGTNGG	129S1	7	106261539	106261562	+	0	0	189	6707	1	0	184	6678	0	2	0	0	0	0	TRUE	0.6457410
AAGGGATAAAGGGACCCATGNGG	B6	14	49738028	49738051	+	0	0	2	20	1	0	1	20	0	0	0	0	0	1	FALSE	0.7116430
AAGGGATAAAGGGGTGGGTANGG	129S1	2	100994192	100994215	+	0	0	6	68	1	0	5	62	0	2	0	0	0	0	FALSE	0.4234790
AAGGGATAAAGTACATATAGNGG	B6	2	173884634	173884657	+	0	0	1	23	1	0	1	21	0	2	0	0	0	0	FALSE	0.5038510
AAGGGATAAAGTGCAAATAGNGG	129S1	2	173884634	173884657	+	0	0	4	15	1	0	2	13	0	2	0	0	0	0	FALSE	0.5412330
AAGGGATAAATAGATAAGAANGG	129S1	1	99843439	99843462	+	0	0	0	59	1	0	1	59	0	1	0	0	1	0	FALSE	0.5558640
AAGGGATAAATATGCAAACGNGG	129S1	14	15363770	15363793	+	0	0	0	12	1	0	0	14	0	0	0	0	1	0	FALSE	0.7027300
AAGGGATAAATCTTACTCTCNGG	129S1	5	51808560	51808583	+	0	0	1	6	1	0	1	7	0	0	0	0	0	1	FALSE	0.5060820
AAGGGATAAATTTCTCAAATNGG	129S1	3	95472897	95472920	+	0	0	1	17	1	0	0	18	0	2	0	0	0	0	FALSE	0.2437160
AAGGGATAAATTTTCCAAATNGG	B6	3	95472897	95472920	+	0	0	1	18	1	0	0	18	0	2	0	0	0	0	FALSE	0.2174660
AAGGGATAACTTTCTCGATTNGG	129S1	7	46008130	46008153	+	0	0	0	3	1	0	0	3	0	3	0	0	0	0	FALSE	0.3259640
AAGGGATAAGACAGAATCTCNGG	B6	17	55602737	55602760	+	0	0	6	84	1	0	6	86	0	0	0	0	1	0	FALSE	0.4959120
AAGGGATAAGTGGGAGCATCNGG	B6	12	50902514	50902537	+	0	0	1	11	1	0	0	11	0	2	0	0	0	0	FALSE	0.4261700
AAGGGATAAGTGGTTAGGGCNGG	B6	5	108663098	108663121	+	0	0	2	14	1	0	1	14	0	2	0	0	0	0	FALSE	0.5678640
AAGGGATAATAAGTATGAGTNGG	B6	4	120386061	120386084	+	0	0	0	16	1	0	0	18	0	0	0	0	0	1	FALSE	0.5218970
AAGGGATAATGAGGTTCATGNGG	129S1	2	50728972	50728995	+	0	0	0	10	1	0	0	11	0	1	0	0	0	0	FALSE	0.6769900
AAGGGATACAACACCACCACNGG	129S1	8	18596487	18596510	+	0	0	4	20	1	0	4	21	0	2	0	0	0	0	FALSE	0.5308060
AAGGGATACAATAATACAACNGG	B6	18	9670176	9670199	+	0	0	1	8	1	0	0	8	0	2	0	0	0	0	FALSE	0.4441470
AAGGGATACAATTTGGGAAGNGG	129S1	6	135469419	135469442	+	0	0	10	70	1	0	10	71	0	1	0	0	0	0	FALSE	0.5962150
AAGGGATACACTTATGTACCNGG	129S1	8	93068045	93068068	+	0	0	0	7	1	0	0	6	1	1	0	0	0	0	FALSE	0.6162060
AAGGGATACACTTTTTTTTTNGG	B6	X	86649863	86649886	+	0	0	4	329	1	0	2	340	0	0	0	0	1	0	FALSE	0.1195600
AAGGGATACAGGGCATCCTANGG	129S1	7	139741917	139741940	+	0	0	0	11	1	0	0	14	0	0	0	0	0	1	FALSE	0.5063080	Olfr522
AAGGGATACAGTTCTAATGTNGG	B6	11	71183927	71183950	+	0	0	0	7	1	0	0	5	0	3	0	0	1	0	FALSE	0.6311610
AAGGGATACATTCTAACACTNGG	129S1	9	41755735	41755758	+	0	0	1	10	1	0	1	11	1	1	0	0	0	0	FALSE	0.6568750
AAGGGATACCCCAACAGAGGNGG	B6	13	98187579	98187602	+	0	0	1	9	1	0	0	9	0	2	0	0	0	0	FALSE	0.6465470	Arhgef28
AAGGGATACCTACGGCATTTNGG	B6	4	99829070	99829093	+	0	0	2	4	1	0	2	4	1	1	0	0	0	0	FALSE	0.3317100
AAGGGATACCTTTCCAGGTANGG	B6	14	99669240	99669263	+	0	0	0	7	1	0	0	8	0	0	0	0	1	0	FALSE	0.5311420
AAGGGATACTAGTTTGGGACNGG	129S1	1	171573185	171573208	+	0	0	1	9	1	0	1	8	0	4	0	0	0	0	TRUE	0.5279830
AAGGGATACTGATCCAGTGTNGG	B6	11	71282027	71282050	+	0	0	1	16	1	0	1	15	0	4	0	0	0	0	FALSE	0.6158160
AAGGGATACTGGAATTATAGNGG	B6	13	95996701	95996724	+	0	0	0	9	1	0	0	8	0	3	0	0	0	0	FALSE	0.5329410
AAGGGATACTGGCCTAAATGNGG	129S1	5	108375014	108375037	+	0	0	0	6	1	0	0	5	0	3	0	0	0	0	FALSE	0.6655770
AAGGGATACTTACAATTCATNGG	129S1	15	61335050	61335073	+	0	0	1	9	1	0	0	9	0	2	0	0	0	0	FALSE	0.4028500
AAGGGATACTTGAAGAACAANGG	B6	16	93396496	93396519	+	0	0	3	18	1	0	2	18	0	2	0	0	0	0	FALSE	0.5973680
AAGGGATAGAAAGTTAACTCNGG	B6	6	125809485	125809508	+	0	0	2	26	1	0	2	26	0	0	0	0	0	1	FALSE	0.6464470
AAGGGATAGAAGATCAGTCANGG	129S1	4	51308285	51308308	+	0	0	0	13	1	0	0	15	1	1	0	0	0	0	FALSE	0.6750470
AAGGGATAGACGCATAGGTGNGG	B6	7	85704369	85704392	+	0	0	3	17	1	0	3	17	1	2	0	0	0	0	FALSE	0.6797240
AAGGGATAGACTCAGACTGANGG	129S1	1	51669275	51669298	+	0	0	3	23	1	0	2	21	0	2	0	0	0	0	FALSE	0.5910510
AAGGGATAGATCCTGTAACGNGG	B6	15	91140642	91140665	+	0	0	0	3	1	0	0	3	0	0	0	0	0	1	FALSE	0.7470640
AAGGGATAGCTATTGATGCTNGG	B6	2	3994741	3994764	+	0	0	0	16	1	0	0	14	0	3	0	0	0	0	FALSE	0.5587630
AAGGGATAGGACTAGCCCAGNGG	129S1	3	138007183	138007206	+	0	0	0	15	1	0	0	15	1	1	0	0	0	0	FALSE	0.7525170
AAGGGATAGGAGAAATAAAANGG	B6	1	100715396	100715419	+	0	0	11	62	1	0	8	66	0	2	0	0	0	0	FALSE	0.2355400
AAGGGATAGGCAGTAAGGGTNGG	129S1	14	51927228	51927251	+	0	0	1	14	1	0	1	13	0	3	0	0	0	0	FALSE	0.4962720
AAGGGATAGGGCCTCTCAGANGG	129S1	4	89136518	89136541	+	0	0	2	37	1	0	2	38	0	1	0	0	0	0	FALSE	0.5470990
AAGGGATAGGGGACCACATTNGG	129S1	2	46956755	46956778	+	0	0	0	12	1	0	0	10	0	3	0	0	0	0	FALSE	0.2762620
AAGGGATATAAGGTCTCTATNGG	129S1	1	101141171	101141194	+	0	0	2	9	1	0	1	11	0	2	0	0	0	0	FALSE	0.3792110
AAGGGATATAATGTCCTCTTNGG	129S1	1	31125110	31125133	+	0	0	1	54	1	0	1	56	1	1	0	0	0	0	FALSE	0.3722430
AAGGGATATAGGCCATCCTGNGG	129S1	11	89047039	89047062	+	0	0	1	8	1	0	0	9	0	2	0	0	0	0	FALSE	0.6394140
AAGGGATATATACATTTCAANGG	129S1	18	82333352	82333375	+	0	0	0	19	1	0	0	19	1	1	0	0	0	0	FALSE	0.4739470
AAGGGATATATATGAGTATANGG	129S1	7	18844740	18844763	+	0	0	1	19	1	0	0	21	0	2	0	0	0	0	FALSE	0.3420320
AAGGGATATATATGGATATANGG	B6	7	18844740	18844763	+	0	0	2	37	1	0	1	38	0	2	0	0	0	0	FALSE	0.3252070
AAGGGATATATATGTCCAGTNGG	129S1	14	8046764	8046787	+	0	0	1	9	1	0	1	9	0	0	0	0	1	0	FALSE	0.6093460
AAGGGATATGAAAGTGGGGANGG	B6	3	137535494	137535517	+	0	0	4	57	1	0	4	58	0	1	0	0	0	0	FALSE	0.4908260
AAGGGATATGAAGAGAGGGANGG	129S1	6	138869260	138869283	+	0	0	13	247	1	0	13	249	0	1	0	0	0	0	FALSE	0.5566420
AAGGGATATGATAATACAACNGG	129S1	18	9670176	9670199	+	0	0	1	11	1	0	0	11	0	2	0	0	0	0	FALSE	0.4552980
AAGGGATATGCAAACTTATGNGG	B6	1	51407938	51407961	+	0	0	1	7	1	0	1	6	0	0	0	0	0	1	FALSE	0.4758480
AAGGGATATTATATTATATANGG	B6	19	57297514	57297537	+	0	0	3	79	1	0	3	77	0	0	0	0	0	1	FALSE	0.2891840
AAGGGATATTGGTGTGTGTGNGG	129S1	X	73646294	73646317	+	0	0	7	58	1	0	5	60	0	0	0	0	0	1	FALSE	0.4205570
AAGGGATATTTGATTTTCAGNGG	B6	1	99430670	99430693	+	0	0	13	175	1	0	14	175	0	3	0	0	0	0	FALSE	0.6517970
AAGGGATATTTTTTTTTGGGNGG	B6	1	140297448	140297471	+	0	0	15	141	1	0	17	146	0	0	0	0	0	1	FALSE	0.4498740
AAGGGATCAAATGGAGGTATNGG	129S1	4	27545301	27545324	+	0	0	4	72	1	0	3	71	0	0	0	0	0	1	FALSE	0.4639340
AAGGGATCAAGAAAGGGAGTNGG	B6	10	14390768	14390791	+	0	0	4	68	1	0	4	70	0	4	0	0	0	0	FALSE	0.6451860
AAGGGATCAAGTCAGATGGANGG	129S1	12	3835940	3835963	+	0	0	2	16	1	0	1	15	0	0	0	0	0	0	FALSE	0.5714680
AAGGGATCACACACATACACNGG	B6	8	124702380	124702403	+	0	0	5	30	1	0	4	30	0	2	0	0	0	0	FALSE	0.6599030
AAGGGATCACACCCACACACNGG	129S1	8	124702380	124702403	+	0	0	1	20	1	0	0	19	0	2	0	0	0	0	FALSE	0.6497130
AAGGGATCACCGCTCGGAACNGG	129S1	12	19181941	19181964	+	0	0	1	1	1	0	1	1	1	2	0	0	0	0	TRUE	0.3832880
AAGGGATCACCTGAGGGGAANGG	129S1	4	125811005	125811028	+	0	0	1	12	1	0	1	12	0	0	0	0	0	1	FALSE	0.4745440
AAGGGATCACGTTGAAGAATNGG	129S1	12	24720723	24720746	+	0	0	1	5	1	0	0	5	0	2	0	0	0	0	FALSE	0.4393940
AAGGGATCACTGCTGAGGTANGG	B6	7	144704586	144704609	+	0	0	2	14	1	0	2	14	1	1	0	0	0	0	FALSE	0.5426870
AAGGGATCATCCCGGGACAGNGG	B6	9	104414202	104414225	+	0	0	0	8	1	0	0	8	0	0	0	0	0	1	FALSE	0.5291680
AAGGGATCATCGGAGTTGGGNGG	B6	11	59134951	59134974	+	0	0	0	8	1	0	0	8	0	0	0	0	0	1	FALSE	0.5195050
AAGGGATCATCTCTCACAGGNGG	B6	4	128721986	128722009	+	0	0	1	21	1	0	0	21	0	0	0	0	0	1	FALSE	0.6913170
AAGGGATCATGCACCCTCAGNGG	129S1	8	12363207	12363230	+	0	0	1	14	1	0	1	13	0	2	0	0	0	0	FALSE	0.6477100
AAGGGATCATTTCCACTGAGNGG	129S1	1	171514036	171514059	+	0	0	2	12	1	0	0	12	0	2	0	0	0	0	TRUE	0.7177210
AAGGGATCCAAGTGGAAATTNGG	129S1	5	122571892	122571915	+	0	0	0	8	1	0	0	9	1	1	0	0	0	0	FALSE	0.2766700
AAGGGATCCAATACCCCATCNGG	B6	10	93689579	93689602	+	0	0	3	31	1	0	4	35	0	0	0	0	1	0	FALSE	0.4542050
AAGGGATCCACGAGGTGCCANGG	129S1	19	25923233	25923256	+	0	0	2	5	1	0	1	5	0	2	0	0	0	0	FALSE	0.5565570
AAGGGATCCAGAATGTTGTTNGG	129S1	4	100447116	100447139	+	0	0	2	10	1	0	1	12	0	2	0	0	0	0	FALSE	0.4745980
AAGGGATCCAGACAAAGGGGNGG	129S1	3	40250734	40250757	+	0	0	3	35	1	0	3	34	0	2	0	0	0	0	FALSE	0.7017570
AAGGGATCCAGCAATCCACTNGG	129S1	11	45922636	45922659	+	0	0	1	5	1	0	0	4	0	2	0	0	0	0	FALSE	0.5767420
AAGGGATCCAGCCCTCCACTNGG	B6	11	45922636	45922659	+	0	0	3	15	1	0	2	15	0	2	0	0	0	0	FALSE	0.5549380
AAGGGATCCATTCCAATGCANGG	B6	1	146190303	146190326	+	0	0	0	13	1	0	0	15	0	1	0	0	0	0	FALSE	0.6059860
AAGGGATCCCAGGGGCAAAGNGG	B6	9	94496682	94496705	+	0	0	3	33	1	0	3	34	0	0	0	0	0	1	FALSE	0.6322940
AAGGGATCCCCAGTGGGGGANGG	129S1	11	89575469	89575492	+	0	0	3	21	1	0	2	19	0	2	0	0	0	0	FALSE	0.4733740
AAGGGATCCCCATAGTGAGANGG	B6	14	33999807	33999830	+	0	0	0	9	1	0	0	9	0	1	0	0	0	1	FALSE	0.5924590
AAGGGATCCCCCTCCCCCAANGG	129S1	14	107227886	107227909	+	0	0	3	17	1	0	3	16	0	2	0	0	0	0	FALSE	0.4855370
AAGGGATCCCCCTCCTACAANGG	B6	14	107227886	107227909	+	0	0	2	13	1	0	1	15	0	2	0	0	0	0	FALSE	0.4953320
AAGGGATCCCGTGGACATGGNGG	B6	15	39473084	39473107	+	0	0	1	11	1	0	0	12	0	0	0	0	1	0	FALSE	0.6992480
AAGGGATCCCTATCGAAACCNGG	129S1	19	23021649	23021672	+	0	0	0	3	1	0	0	2	0	3	0	0	0	0	FALSE	0.6139200
AAGGGATCCCTATTGCAATCNGG	B6	19	23021649	23021672	+	0	0	1	7	1	0	1	6	0	3	0	0	0	0	FALSE	0.5469800
AAGGGATCCGTTTGGCCGCANGG	B6	5	137102080	137102103	+	0	0	0	3	1	0	0	4	1	2	0	0	1	0	FALSE	0.5267870
AAGGGATCCTCTGTTAAGTANGG	B6	6	139564882	139564905	+	0	0	2	8	1	0	1	9	0	2	0	0	0	0	FALSE	0.4942250
AAGGGATCCTGCAGACAGAGNGG	B6	10	94127128	94127151	+	0	0	1	25	1	0	1	26	0	0	0	0	0	1	FALSE	0.6464100
AAGGGATCCTTGAGACGTTCNGG	B6	12	100848417	100848440	+	0	0	1	13	1	0	0	13	0	1	0	0	1	0	FALSE	0.4809700
AAGGGATCGAGAGATAGGGCNGG	B6	1	168191514	168191537	+	0	0	0	12	1	0	0	13	1	2	0	0	0	0	FALSE	0.6111380
AAGGGATCGAGCTGCCACTGNGG	B6	16	27796659	27796682	+	0	0	1	13	1	0	1	12	0	1	0	0	0	0	FALSE	0.7501880
AAGGGATCGAGGCTGGTGAGNGG	129S1	8	57322471	57322494	+	0	0	0	20	1	0	0	18	1	1	0	0	0	0	FALSE	0.6115640
AAGGGATCGGAAGTCCTGTTNGG	B6	X	75381858	75381881	+	0	0	1	9	1	0	1	9	0	0	0	0	1	0	FALSE	0.4539720
AAGGGATCGTCTGAGTGTTANGG	129S1	1	172097478	172097501	+	0	0	0	2	1	0	0	2	0	0	0	0	1	0	FALSE	0.5217880
AAGGGATCGTGCCCAGGTCTNGG	129S1	8	35283852	35283875	+	0	0	1	3	1	0	1	3	0	2	0	0	0	1	FALSE	0.4424370
AAGGGATCTACAGGGGAAGGNGG	B6	16	93083275	93083298	+	0	0	3	28	1	0	2	28	0	2	0	0	0	0	FALSE	0.6059170
AAGGGATCTCAGTTAGGGGANGG	129S1	6	147141402	147141425	+	0	0	4	34	1	0	4	35	0	2	0	0	0	0	FALSE	0.5834110
AAGGGATCTCTGTGGGCTGGNGG	B6	14	121520212	121520235	+	0	0	4	54	1	0	4	51	0	0	0	0	0	1	FALSE	0.3838380	Farp1
AAGGGATCTGCACTGAGTCCNGG	B6	6	118628274	118628297	+	0	0	3	13	1	0	3	14	0	1	0	0	0	0	FALSE	0.5007830
AAGGGATCTGCCCCAAGCATNGG	B6	2	78936520	78936543	+	0	0	1	11	1	0	0	11	0	2	0	0	0	0	FALSE	0.5629970
AAGGGATCTGCTAACTAGCCNGG	129S1	17	58590942	58590965	+	0	0	2	23	1	0	1	21	0	2	0	0	0	0	FALSE	0.4417440
AAGGGATCTGTCTCCTCCAANGG	B6	9	45952110	45952133	+	0	0	1	16	1	0	1	16	0	1	0	0	1	0	FALSE	0.5846910
AAGGGATCTGTTCAAATGAANGG	129S1	8	92770035	92770058	+	0	0	1	17	1	0	0	16	1	1	0	0	0	0	FALSE	0.3690530
AAGGGATCTTCTAACCACATNGG	129S1	9	41621622	41621645	+	0	0	1	27	1	0	1	27	1	1	0	0	0	0	FALSE	0.5589050
AAGGGATCTTGTCTGGTGTGNGG	B6	12	16368946	16368969	+	0	0	1	11	1	0	0	12	0	2	0	0	0	0	FALSE	0.5665860
AAGGGATCTTGTGAAGGGGGNGG	129S1	8	37195776	37195799	+	0	0	0	28	1	0	0	27	0	0	0	0	1	0	FALSE	0.4377390
AAGGGATGAACAGAGTCACANGG	B6	5	127052030	127052053	+	0	0	1	31	1	0	1	31	1	2	0	0	0	0	FALSE	0.7013050
AAGGGATGAAGAGGTTGAAANGG	129S1	2	144228976	144228999	+	0	0	3	64	1	0	2	63	0	1	0	0	0	0	FALSE	0.5087980
AAGGGATGAAGATTCTGCCTNGG	B6	12	30637311	30637334	+	0	0	0	22	1	0	1	20	0	1	0	0	0	0	FALSE	0.5975110
AAGGGATGACAAATGAAGAANGG	B6	12	52605675	52605698	+	0	0	3	63	1	0	3	63	0	0	0	0	1	0	FALSE	0.5155790
AAGGGATGACACATACCTTANGG	129S1	14	110127517	110127540	+	0	0	0	10	1	0	0	9	0	1	0	0	0	0	FALSE	0.3288360
AAGGGATGACAGCTAATGTANGG	B6	17	36186184	36186207	+	0	0	2	8	1	0	1	9	0	2	0	0	0	0	TRUE	0.5998520	Ppp1r18
AAGGGATGACATTGAAGAATNGG	B6	12	24720723	24720746	+	0	0	2	8	1	0	1	9	0	2	0	0	0	0	FALSE	0.4073030
AAGGGATGACCAGGAAGCCCNGG	B6	4	10920001	10920024	+	0	0	1	27	1	0	1	26	1	2	0	0	0	0	FALSE	0.4838300
AAGGGATGAGAAAGCTATAGNGG	129S1	15	94168437	94168460	+	0	0	3	27	1	0	2	26	0	2	0	0	0	0	FALSE	0.4464620
AAGGGATGAGAGAATGAAGGNGG	129S1	1	105921623	105921646	+	0	0	9	138	1	0	8	135	0	2	0	0	0	0	FALSE	0.5256540
AAGGGATGAGAGACATATACNGG	B6	15	38733469	38733492	+	0	0	1	26	1	0	0	25	0	2	0	0	0	0	FALSE	0.5326500
AAGGGATGAGGAGTCAGAGANGG	B6	9	88031253	88031276	+	0	0	8	104	1	0	9	107	0	1	0	0	0	0	FALSE	0.6756350
AAGGGATGAGGCAAGGGGGGNGG	B6	14	62573972	62573995	+	0	0	9	165	1	0	8	167	0	2	0	0	0	0	FALSE	0.3251160
AAGGGATGAGGCTAGACCAANGG	129S1	11	84530649	84530672	+	0	0	0	18	1	0	0	17	1	1	0	0	0	0	FALSE	0.6444720
AAGGGATGAGTGGTGTGATGNGG	129S1	13	68385509	68385532	+	0	0	19	33	1	0	20	30	0	3	0	0	0	0	FALSE	0.6500030
AAGGGATGATAACTTTAGAANGG	129S1	4	77272771	77272794	+	0	0	1	13	1	0	0	14	0	2	0	0	0	0	FALSE	0.4786860
AAGGGATGATAGGCTCATTTNGG	B6	5	19370018	19370041	+	0	0	4	26	1	0	3	24	0	2	0	0	0	0	FALSE	0.2535640
AAGGGATGATAGTCGTCACANGG	129S1	7	67426279	67426302	+	0	0	1	4	1	0	0	4	0	2	0	0	0	0	FALSE	0.7066400
AAGGGATGATATCAGCTCACNGG	129S1	15	12506076	12506099	+	0	0	1	21	1	0	1	22	0	1	0	0	1	0	FALSE	0.5071010
AAGGGATGATGGCTAATGTANGG	129S1	17	36186184	36186207	+	0	0	2	14	1	0	1	13	0	2	0	0	0	0	TRUE	0.5890270	Ppp1r18
AAGGGATGATTAAGAGCAGCNGG	129S1	17	87195376	87195399	+	0	0	1	22	1	0	1	22	0	0	0	0	0	1	FALSE	0.5351640
AAGGGATGATTAAGTCACACNGG	B6	17	87195376	87195399	+	0	0	0	12	1	0	0	15	0	0	0	0	0	1	FALSE	0.6803030
AAGGGATGATTAGCTCATTTNGG	129S1	5	19370018	19370041	+	0	0	2	16	1	0	1	16	0	2	0	0	0	0	FALSE	0.2290270
AAGGGATGCAAAGGGAGAAANGG	129S1	3	104229748	104229771	+	0	0	16	113	1	0	16	114	0	2	0	0	0	0	FALSE	0.4340820
AAGGGATGCAGAAGGAGGGCNGG	129S1	8	19445548	19445571	+	0	0	7	116	1	0	7	116	0	2	0	0	0	0	TRUE	0.5150050
AAGGGATGCAGAGAGAGGGGNGG	129S1	8	85318610	85318633	+	0	0	24	396	1	0	26	388	0	1	0	0	1	0	FALSE	0.6460420
AAGGGATGCAGATGTGAATTNGG	B6	4	128150945	128150968	+	0	0	1	25	1	0	1	24	0	1	0	0	0	0	FALSE	0.4709360
AAGGGATGCAGGAACTTAAGNGG	B6	7	16323819	16323842	+	0	0	1	77	1	0	2	72	0	0	0	0	0	1	FALSE	0.5468890
AAGGGATGCAGGGAACTCTGNGG	129S1	12	28306540	28306563	+	0	0	4	37	1	0	3	35	0	2	0	0	0	0	FALSE	0.5290430
AAGGGATGCAGTAGCAAAGTNGG	B6	11	88314894	88314917	+	0	0	1	13	1	0	0	13	0	2	0	0	0	0	FALSE	0.5969470
AAGGGATGCAGTAGTGAAGTNGG	129S1	11	88314894	88314917	+	0	0	2	13	1	0	0	14	0	2	0	0	0	0	FALSE	0.5313280
AAGGGATGCCCCAACAGAAGNGG	129S1	13	98187579	98187602	+	0	0	3	11	1	0	2	11	0	2	0	0	0	0	FALSE	0.6124440	Arhgef28
AAGGGATGCCTTGGCATGGCNGG	129S1	18	84768058	84768081	+	0	0	2	10	1	0	2	10	0	0	0	0	1	0	FALSE	0.4269120
AAGGGATGCTAGAGCATCGTNGG	B6	5	24675799	24675822	+	0	0	1	5	1	0	0	5	0	2	0	0	0	0	FALSE	0.5389800
AAGGGATGCTAGAGCCTCATNGG	129S1	5	24675799	24675822	+	0	0	1	9	1	0	0	6	0	2	0	0	0	0	FALSE	0.4417770
AAGGGATGCTATAAGAACAGNGG	129S1	5	144938007	144938030	+	0	0	2	15	1	0	1	15	0	2	0	0	0	0	FALSE	0.6691630	Kpna7
AAGGGATGCTATAAGAATGGNGG	B6	5	144938007	144938030	+	0	0	1	20	1	0	0	21	0	2	0	0	0	0	FALSE	0.6205430	Kpna7
AAGGGATGCTCAACACCGTCNGG	B6	15	90583172	90583195	+	0	0	1	7	1	0	1	6	0	3	0	0	0	0	FALSE	0.4941180
AAGGGATGCTGCCTTAAATGNGG	B6	5	108375014	108375037	+	0	0	0	12	1	0	0	11	0	3	0	0	0	0	FALSE	0.6850790
AAGGGATGCTGGAAAGAGACNGG	129S1	2	162069683	162069706	+	0	0	3	36	1	0	2	37	0	2	0	0	0	0	FALSE	0.4385100
AAGGGATGCTGGATAGAGGCNGG	B6	2	162069683	162069706	+	0	0	2	38	1	0	1	39	0	2	0	0	0	0	FALSE	0.5056060
AAGGGATGCTGTTAATAACTNGG	B6	15	19166538	19166561	+	0	0	1	12	1	0	0	13	0	2	0	0	0	0	FALSE	0.5332330
AAGGGATGCTTAAAATTCATNGG	B6	15	61335050	61335073	+	0	0	1	22	1	0	0	22	0	2	0	0	0	0	FALSE	0.3898720
AAGGGATGCTTCCCCCTCCCNGG	B6	9	79374161	79374184	+	0	0	2	16	1	0	2	14	1	1	0	0	0	0	FALSE	0.4323240
AAGGGATGCTTGCCAGCTGCNGG	129S1	13	43167945	43167968	+	0	0	1	18	1	0	1	18	0	2	0	0	1	0	FALSE	0.4766580
AAGGGATGGAAAGACAAAGGNGG	B6	19	51754813	51754836	+	0	0	7	121	1	0	8	122	1	2	0	0	0	0	FALSE	0.5502490
AAGGGATGGAAAGAGGGGAGNGG	B6	8	69553500	69553523	+	0	0	52	516	1	0	51	515	0	1	0	0	0	0	FALSE	0.4453270
AAGGGATGGAACTAGTGGGANGG	B6	9	44279739	44279762	+	0	0	0	27	1	0	0	27	0	1	0	0	0	0	FALSE	0.6681480
AAGGGATGGAAGCCTGCTGANGG	129S1	1	134701348	134701371	+	0	0	2	21	1	0	1	21	0	2	0	0	0	0	FALSE	0.6209810
AAGGGATGGAAGCCTGTGGANGG	B6	1	134701348	134701371	+	0	0	5	44	1	0	4	44	0	2	0	0	0	0	FALSE	0.6173500
AAGGGATGGAAGGAACATGTNGG	129S1	3	32332968	32332991	+	0	0	2	27	1	0	2	23	0	0	0	0	1	0	FALSE	0.5888760
AAGGGATGGAATCGGGGGTGNGG	129S1	15	43689076	43689099	+	0	0	7	59	1	0	7	56	0	1	0	0	1	0	FALSE	0.3146230
AAGGGATGGACAAAGCTCTGNGG	129S1	15	39718535	39718558	+	0	0	3	14	1	0	3	16	1	1	0	0	0	0	FALSE	0.7084380
AAGGGATGGACATAGGGCTTNGG	129S1	9	86846933	86846956	+	0	0	0	23	1	0	0	23	1	1	0	0	0	0	FALSE	0.4630020
AAGGGATGGACCCCCCCCCCNGG	129S1	X	115230617	115230640	+	0	0	1	13	1	0	0	13	0	0	0	0	1	0	FALSE	0.5719670
AAGGGATGGACCTAAGACAANGG	B6	13	65097522	65097545	+	0	0	6	17	1	0	6	15	0	3	0	0	1	0	FALSE	0.5673490
AAGGGATGGAGACCAGGGTTNGG	B6	14	34607865	34607888	+	0	0	3	91	1	0	3	89	0	3	0	0	0	0	FALSE	0.4736460
AAGGGATGGAGATCCGTTTGNGG	B6	7	27685829	27685852	+	0	0	2	15	1	0	1	14	0	2	0	0	0	0	FALSE	0.5830300	Zfp850
AAGGGATGGAGGAATTATTCNGG	B6	14	49480510	49480533	+	0	0	2	36	1	0	3	35	0	1	0	0	0	0	FALSE	0.3517850
AAGGGATGGAGGAGACACCCNGG	129S1	1	133349313	133349336	+	0	0	2	36	1	0	1	34	0	2	0	0	0	0	FALSE	0.5756180
AAGGGATGGAGGCGATACCCNGG	B6	1	133349313	133349336	+	0	0	1	5	1	0	0	5	0	2	0	0	0	0	FALSE	0.5687630
AAGGGATGGAGGTGAGCTCCNGG	129S1	4	119909059	119909082	+	0	0	1	17	1	0	1	18	0	2	0	0	0	0	FALSE	0.4657850
AAGGGATGGAGTACTAAGGANGG	B6	13	31267662	31267685	+	0	0	3	15	1	0	2	17	0	2	0	0	0	0	FALSE	0.6216370
AAGGGATGGATCCATGGGCANGG	129S1	1	168608553	168608576	+	0	0	38	1071	1	0	37	1076	0	2	0	0	0	0	FALSE	0.6249060
AAGGGATGGATGACTGTCTTNGG	B6	7	102503324	102503347	+	0	0	1	19	1	0	1	19	0	1	0	0	0	1	FALSE	0.5427960
AAGGGATGGATTGGTGAGGANGG	129S1	12	116706609	116706632	+	0	0	3	100	1	0	1	99	0	2	0	0	0	0	FALSE	0.5642880
AAGGGATGGCAAGAATGCCTNGG	129S1	10	9227900	9227923	+	0	0	1	10	1	0	0	9	0	2	0	0	0	0	FALSE	0.4906100
AAGGGATGGCATTGCCCACANGG	B6	7	116945617	116945640	+	0	0	15	95	1	0	13	96	0	0	0	0	0	1	FALSE	0.5830660
AAGGGATGGCGAGGCCCAGGNGG	129S1	7	45679388	45679411	+	0	0	0	12	1	0	0	13	1	1	0	0	0	0	FALSE	0.5406440
AAGGGATGGGAAAAGGTGGANGG	129S1	5	100875336	100875359	+	0	0	11	132	1	0	11	127	0	3	0	0	0	0	FALSE	0.5831260
AAGGGATGGGAAGGCATTTGNGG	B6	2	143945221	143945244	+	0	0	3	44	1	0	3	47	0	0	0	0	1	0	FALSE	0.4874700
AAGGGATGGGAGGGGCTGGGNGG	B6	4	24840331	24840354	+	0	0	24	918	1	0	25	919	0	3	0	0	0	0	FALSE	0.3731390
AAGGGATGGGCTACCAAACCNGG	B6	4	143484412	143484435	+	0	0	9	159	1	0	9	163	0	2	0	0	0	0	FALSE	0.4773310
AAGGGATGGGGAAGGTGACANGG	129S1	17	49889400	49889423	+	0	0	3	120	1	0	6	120	0	3	0	0	0	0	FALSE	0.5381380
AAGGGATGGGGACAACCACANGG	129S1	16	79312010	79312033	+	0	0	8	108	1	0	8	103	0	3	0	0	0	0	FALSE	0.6018060
AAGGGATGGGGATCATGTGCNGG	129S1	8	50820360	50820383	+	0	0	3	19	1	0	3	18	0	1	0	0	0	0	FALSE	0.4481660
AAGGGATGGGGATGGTATAGNGG	129S1	9	40713657	40713680	+	0	0	31	450	1	0	28	449	0	2	0	0	0	0	FALSE	0.2734120	Hspa8
AAGGGATGGGGGCCTCCTGTNGG	129S1	19	42932680	42932703	+	0	0	0	17	1	0	0	18	0	0	0	0	0	1	FALSE	0.5460450
AAGGGATGGGGGTCTAGAGTNGG	B6	2	147827646	147827669	+	0	0	1	18	1	0	1	19	0	0	0	0	0	1	FALSE	0.4851760
AAGGGATGGGGGTGATATAGNGG	B6	9	40713657	40713680	+	0	0	4	49	1	0	3	51	0	2	0	0	0	0	FALSE	0.2610090	Hspa8
AAGGGATGGGGTCTAGAGTTNGG	129S1	2	147827646	147827669	+	0	0	2	23	1	0	2	23	0	0	0	0	0	1	FALSE	0.4557380
AAGGGATGGGGTGTAGGAGGNGG	129S1	12	51247302	51247325	+	0	0	9	121	1	0	7	123	0	2	0	0	0	0	FALSE	0.3520520
AAGGGATGGGTACGCACAGANGG	B6	14	12291145	12291168	+	0	0	0	8	1	0	0	8	0	2	0	0	1	0	FALSE	0.5648350
AAGGGATGGGTAGGGGGCTGNGG	129S1	13	65086660	65086683	+	0	0	12	263	1	0	11	253	0	2	0	0	0	0	FALSE	0.1719940
AAGGGATGGGTGATGTTGAANGG	129S1	16	6897139	6897162	+	0	0	2	29	1	0	2	30	0	0	0	0	0	0	FALSE	0.4948530
AAGGGATGGGTGGGGTAAGTNGG	B6	9	48867972	48867995	+	0	0	1	36	1	0	1	36	1	2	0	0	0	0	FALSE	0.3273440
AAGGGATGGGTTCTCCACCTNGG	B6	4	30945284	30945307	+	0	0	0	10	1	0	0	10	0	1	0	0	0	0	FALSE	0.6353410
AAGGGATGGGTTGCATGGGANGG	129S1	18	12778503	12778526	+	0	0	4	34	1	0	2	35	0	0	0	0	1	0	FALSE	0.5695270
AAGGGATGGGTTTAATTATGNGG	B6	7	83211222	83211245	+	0	0	0	13	1	0	0	14	0	0	0	0	0	1	FALSE	0.5975790
AAGGGATGGTAACTGAAGTANGG	129S1	18	59614592	59614615	+	0	0	0	15	1	0	0	13	0	0	0	0	1	0	FALSE	0.5344730
AAGGGATGGTAAGAGTGCCTNGG	B6	10	9227900	9227923	+	0	0	1	9	1	0	0	9	0	2	0	0	0	0	FALSE	0.5607220
AAGGGATGGTAGTCATCACANGG	B6	7	67426279	67426302	+	0	0	1	6	1	0	0	5	0	2	0	0	0	0	FALSE	0.7039710
AAGGGATGGTATCCCAGAACNGG	B6	14	33316008	33316031	+	0	0	0	10	1	0	0	11	0	3	0	0	0	0	FALSE	0.4099980
AAGGGATGGTGCTGTACGGCNGG	B6	6	125588592	125588615	+	0	0	1	4	1	0	0	4	0	2	0	0	0	0	FALSE	0.4748920
AAGGGATGTACAAGAGGAATNGG	B6	12	114219756	114219779	+	0	0	2	15	1	0	1	13	0	2	0	0	0	0	FALSE	0.3961270
AAGGGATGTAGGCCATCGTGNGG	B6	11	89047039	89047062	+	0	0	1	3	1	0	0	3	0	2	0	0	0	0	FALSE	0.6015440
AAGGGATGTCTCACAGTGCTNGG	129S1	15	42429253	42429276	+	0	0	1	16	1	0	0	16	0	2	0	0	0	0	FALSE	0.5428050
AAGGGATGTCTGCCCAGGGANGG	B6	11	89196042	89196065	+	0	0	2	36	1	0	2	35	0	2	0	0	0	1	FALSE	0.5729850
AAGGGATGTGAAGTAAGGCTNGG	129S1	16	89760252	89760275	+	0	0	1	23	1	0	1	26	0	0	0	0	1	0	FALSE	0.6224140
AAGGGATGTGATCCGGATTANGG	B6	14	54259016	54259039	+	0	0	0	3	1	0	0	3	0	0	0	0	0	1	FALSE	0.3301280
AAGGGATGTGCCAGAGCTCCNGG	B6	19	57613960	57613983	+	0	0	1	61	1	0	1	60	0	1	0	0	0	1	FALSE	0.4451400
AAGGGATGTGCCTTATCTTCNGG	B6	12	25010028	25010051	+	0	0	0	19	1	0	0	19	0	2	0	0	0	0	FALSE	0.3863250	Mboat2
AAGGGATGTGCTAGAGATCTNGG	B6	5	96431299	96431322	+	0	0	1	17	1	0	0	17	0	2	0	0	0	0	FALSE	0.5331850
AAGGGATGTGCTATTGATCTNGG	129S1	5	96431299	96431322	+	0	0	1	12	1	0	0	11	0	2	0	0	0	0	FALSE	0.6178360
AAGGGATGTGGAGAAAATGGNGG	129S1	16	90545214	90545237	+	0	0	4	79	1	0	4	80	0	0	0	0	0	1	FALSE	0.5258070
AAGGGATGTGGGGGGCGGTANGG	B6	3	37130647	37130670	+	0	0	7	187	1	0	6	190	0	4	0	0	0	0	FALSE	0.3327070
AAGGGATGTGTCAGCATTGGNGG	129S1	5	31008834	31008857	+	0	0	1	23	1	0	1	25	0	2	0	0	0	0	FALSE	0.4374240
AAGGGATGTGTGCATGAAGCNGG	B6	10	14142547	14142570	+	0	0	2	24	1	0	1	24	0	2	0	0	0	0	FALSE	0.4467570
AAGGGATGTGTGGAGGGGCTNGG	B6	14	49306871	49306894	+	0	0	6	48	1	0	5	46	0	2	0	0	0	0	FALSE	0.4108050
AAGGGATGTGTGTGCCAGTGNGG	B6	10	94210225	94210248	+	0	0	1	49	1	0	1	50	0	0	0	0	1	0	FALSE	0.6367830
AAGGGATGTTCACAGGTTGANGG	129S1	17	43728971	43728994	+	0	0	2	7	1	0	2	7	0	0	0	0	1	0	FALSE	0.5586900
AAGGGATGTTGCTAATAACTNGG	129S1	15	19166538	19166561	+	0	0	1	9	1	0	0	9	0	2	0	0	0	0	FALSE	0.5727990
AAGGGATGTTTCCTTTGCCANGG	129S1	3	130878964	130878987	+	0	0	3	23	1	0	2	23	0	2	0	0	0	0	FALSE	0.5355580
AAGGGATGTTTCTGTTGCCANGG	B6	3	130878964	130878987	+	0	0	2	26	1	0	1	24	0	2	0	0	0	0	FALSE	0.5248310
AAGGGATTAAATAAATCATGNGG	B6	12	101072446	101072469	+	0	0	0	17	1	0	0	18	0	0	0	0	1	0	FALSE	0.6672280
AAGGGATTAACGACACCATANGG	129S1	8	15590592	15590615	+	0	0	1	8	1	0	0	8	0	2	0	0	0	0	FALSE	0.5712630
AAGGGATTAATAAAGTGGGGNGG	129S1	8	83718582	83718605	+	0	0	1	17	1	0	1	18	0	0	0	0	0	1	FALSE	0.5615980	Rnf150
AAGGGATTAATTAAGAACAGNGG	B6	14	13678812	13678835	+	0	0	3	12	1	0	2	12	0	2	0	0	0	0	FALSE	0.7099600
AAGGGATTACACTGGGGTTCNGG	129S1	5	67295713	67295736	+	0	0	0	6	1	0	0	6	0	0	0	0	1	0	FALSE	0.3289400
AAGGGATTACTAGCACTGTCNGG	B6	11	17835319	17835342	+	0	0	0	7	1	0	0	7	0	1	0	0	0	1	FALSE	0.4738830
AAGGGATTAGAGACATATAANGG	129S1	15	38733469	38733492	+	0	0	1	37	1	0	0	34	0	2	0	0	0	0	FALSE	0.3695950
AAGGGATTAGAGACTGCCCANGG	129S1	4	145160089	145160112	+	0	0	1	35	1	0	1	35	0	3	0	0	0	0	FALSE	0.6091410
AAGGGATTATCTATTAGCCCNGG	B6	7	139654114	139654137	+	0	0	1	9	1	0	0	8	0	2	0	0	0	0	FALSE	0.6382160
AAGGGATTATTATTGACATANGG	B6	14	119111840	119111863	+	0	0	1	15	1	0	1	14	0	1	0	0	1	0	FALSE	0.4003680	Cldn10
AAGGGATTATTGAGGAGTCTNGG	129S1	15	46937672	46937695	+	0	0	2	5	1	0	2	7	0	4	0	0	0	0	FALSE	0.5398360
AAGGGATTCAATGATTTTTGNGG	129S1	8	6179842	6179865	+	0	0	0	15	1	0	0	14	0	0	0	0	0	1	FALSE	0.4770020
AAGGGATTCACCAAGTGTGCNGG	129S1	11	89640254	89640277	+	0	0	0	5	1	0	0	4	1	1	0	0	0	0	FALSE	0.5184930
AAGGGATTCAGGCTCTCCCCNGG	129S1	6	8486684	8486707	+	0	0	2	5	1	0	2	5	0	1	0	0	1	0	FALSE	0.5073530
AAGGGATTCCCTAAGTCGGGNGG	B6	12	113160824	113160847	+	0	0	1	4	1	0	1	4	0	0	0	0	0	1	FALSE	0.4559070
AAGGGATTCGACTGATTTGGNGG	129S1	12	70562959	70562982	+	0	0	1	4	1	0	0	4	0	2	0	0	0	0	FALSE	0.6063210
AAGGGATTCGAGGGGAGGGANGG	B6	15	92523969	92523992	+	0	0	12	168	1	0	11	170	0	3	0	0	0	0	FALSE	0.4594120
AAGGGATTCGGCTGATTTTGNGG	B6	12	70562959	70562982	+	0	0	1	3	1	0	0	4	0	2	0	0	0	0	FALSE	0.5458440
AAGGGATTCTGGCTCCCCAGNGG	B6	6	8486684	8486707	+	0	0	1	14	1	0	1	11	0	1	0	0	1	0	FALSE	0.7054500
AAGGGATTCTTTATGGGTTTNGG	B6	17	81516319	81516342	+	0	0	1	21	1	0	1	18	0	3	0	0	0	0	FALSE	0.1637290
AAGGGATTCTTTGTGGAGTTNGG	129S1	17	81516319	81516342	+	0	0	0	19	1	0	0	23	0	3	0	0	0	0	FALSE	0.1678830
AAGGGATTGAAGATGAGGTANGG	129S1	12	50495516	50495539	+	0	0	2	32	1	0	1	34	1	1	0	0	0	0	FALSE	0.6003270
AAGGGATTGAGAAAGGATTTNGG	129S1	11	41289133	41289156	+	0	0	2	81	1	0	2	80	1	1	0	0	0	0	FALSE	0.4398300
AAGGGATTGAGATAGAGAGGNGG	B6	4	141602210	141602233	+	0	0	3	90	1	0	3	90	0	2	0	0	0	0	FALSE	0.7265990	Efhd2
AAGGGATTGAGCACGAACGGNGG	B6	14	85458442	85458465	+	0	0	0	1	1	0	0	1	0	0	0	0	0	1	FALSE	0.7226430
AAGGGATTGATGCTTTCTTCNGG	129S1	11	58147509	58147532	+	0	0	8	63	1	0	8	64	0	1	0	0	0	0	FALSE	0.3573250
AAGGGATTGATTAGCAGGGANGG	B6	2	161906379	161906402	+	0	0	3	26	1	0	2	24	0	2	0	0	0	0	FALSE	0.5338200
AAGGGATTGATTAGTAGTGANGG	129S1	2	161906379	161906402	+	0	0	1	8	1	0	0	8	0	2	0	0	0	0	FALSE	0.5103010
AAGGGATTGCCCACTGCTATNGG	129S1	8	92096855	92096878	+	0	0	0	4	1	0	0	3	0	2	0	0	0	0	FALSE	0.4917340
AAGGGATTGCCGTTCTTTTTNGG	B6	17	37061878	37061901	+	0	0	1	28	1	0	1	28	1	2	0	0	0	0	FALSE	0.2258140
AAGGGATTGCTGACATGGAGNGG	129S1	14	11064545	11064568	+	0	0	0	15	1	0	0	16	0	1	0	0	0	0	FALSE	0.5667410
AAGGGATTGCTGTGGAAAGANGG	129S1	8	12417237	12417260	+	0	0	0	31	1	0	0	29	1	1	0	0	0	0	FALSE	0.5120740
AAGGGATTGGAGGAGTCAGANGG	B6	1	28760067	28760090	+	0	0	20	152	1	0	19	150	1	1	0	0	0	0	FALSE	0.5560500
AAGGGATTGGATACTTTTGANGG	B6	10	67877663	67877686	+	0	0	0	21	1	0	0	20	0	1	0	0	0	0	FALSE	0.4931310	Rtkn2
AAGGGATTGGGAGTTCATGGNGG	129S1	4	6145536	6145559	+	0	0	7	51	1	0	6	54	0	2	0	0	0	0	FALSE	0.4409620
AAGGGATTGGGCTTCAACCCNGG	B6	7	129462648	129462671	+	0	0	0	7	1	0	0	6	0	1	0	0	0	1	FALSE	0.5136140
AAGGGATTGGGGCTTGTGCANGG	B6	2	150794047	150794070	+	0	0	9	172	1	0	9	177	0	2	0	0	0	0	FALSE	0.5376450
AAGGGATTGGGGGGGGGAGANGG	129S1	3	139807442	139807465	+	0	0	40	786	1	0	34	759	0	0	0	0	1	0	FALSE	0.4053920
AAGGGATTGGGGTAACATCANGG	B6	14	73788537	73788560	+	0	0	2	14	1	0	1	14	0	2	0	0	0	0	FALSE	0.5208160
AAGGGATTGGGGTGAATGTGNGG	B6	19	17442185	17442208	+	0	0	3	21	1	0	2	20	0	2	0	0	0	0	FALSE	0.5067910
AAGGGATTGGTGACGACTTTNGG	129S1	6	110326960	110326983	+	0	0	0	0	1	0	0	1	0	2	0	0	0	0	FALSE	0.2485570
AAGGGATTGGTTAAGCCATGNGG	129S1	1	116328237	116328260	+	0	0	2	9	1	0	1	9	0	2	0	0	0	0	FALSE	0.6956570
AAGGGATTGTGAAGCTCTGANGG	129S1	2	162594091	162594114	+	0	0	2	17	1	0	2	17	1	1	0	0	0	0	FALSE	0.5523940
AAGGGATTGTGATGAGGAATNGG	B6	17	38590049	38590072	+	0	0	3	23	1	0	3	24	0	5	0	0	0	0	TRUE	0.4021430
AAGGGATTGTGCTCAGAAAGNGG	B6	4	63265520	63265543	+	0	0	2	17	1	0	2	16	1	1	0	0	0	0	FALSE	0.5396030
AAGGGATTGTTACAACTTCANGG	129S1	3	138185638	138185661	+	0	0	0	19	1	0	0	17	0	0	0	0	0	1	FALSE	0.4986100
AAGGGATTTACACATAATCANGG	129S1	9	111878658	111878681	+	0	0	1	11	1	0	1	13	1	1	0	0	0	0	FALSE	0.5453010
AAGGGATTTCTCTGGTCTAANGG	129S1	15	42047939	42047962	+	0	0	1	12	1	0	1	11	0	1	0	0	0	0	FALSE	0.5460320
AAGGGATTTCTGGAGACCAGNGG	B6	14	66359556	66359579	+	0	0	1	26	1	0	1	27	0	0	0	0	0	1	FALSE	0.6934330
AAGGGATTTCTGGATCTGTGNGG	129S1	8	34297499	34297522	+	0	0	3	19	1	0	2	18	0	0	0	0	0	1	FALSE	0.7359220
AAGGGATTTGAGGACGGGACNGG	B6	6	87153516	87153539	+	0	0	2	18	1	0	2	16	0	3	0	0	0	0	FALSE	0.5061080
AAGGGATTTGATGGCATTTCNGG	129S1	4	85302918	85302941	+	0	0	1	34	1	0	0	34	0	0	0	0	0	1	FALSE	0.1203920
AAGGGATTTGGGATAGTCACNGG	129S1	13	38791152	38791175	+	0	0	0	34	1	0	0	35	0	1	0	0	1	0	FALSE	0.5464130
AAGGGATTTGTGAACCTAAANGG	B6	11	17813374	17813397	+	0	0	1	12	1	0	1	11	0	0	0	0	1	0	FALSE	0.2622640
AAGGGATTTGTTAACTAGCCNGG	B6	17	58590942	58590965	+	0	0	1	7	1	0	0	8	0	2	0	0	0	0	FALSE	0.4205850
AAGGGATTTTAAATAAATCANGG	129S1	12	101072446	101072469	+	0	0	1	40	1	0	1	43	0	0	0	0	1	0	FALSE	0.4125250
AAGGGATTTTATAAATCAAGNGG	129S1	4	89301481	89301504	+	0	0	1	39	1	0	1	41	1	1	0	0	0	0	FALSE	0.5852650
AAGGGATTTTCCAACAAAGANGG	129S1	6	135310922	135310945	+	0	0	1	12	1	0	0	15	0	2	0	0	0	0	FALSE	0.5074760
AAGGGATTTTCCAACCATGANGG	B6	6	135310922	135310945	+	0	0	2	6	1	0	1	6	0	2	0	0	0	0	FALSE	0.5469190
AAGGGATTTTCCCAAGACCTNGG	B6	10	41609652	41609675	+	0	0	1	11	1	0	1	12	1	1	0	0	0	0	FALSE	0.4997020
AAGGGATTTTGAACTGTGGTNGG	B6	15	30346898	30346921	+	0	0	2	15	1	0	1	16	1	2	0	0	0	0	FALSE	0.4856630
AAGGGATTTTGGAAGCAGAGNGG	B6	8	40396981	40397004	+	0	0	4	53	1	0	4	54	0	1	0	0	1	0	FALSE	0.6890940
AAGGGATTTTGGGTTGGGTTNGG	129S1	15	36580833	36580856	+	0	0	3	61	1	0	3	62	0	0	0	0	1	0	FALSE	0.3066720
AAGGGATTTTGTGAACCACCNGG	B6	6	115915514	115915537	+	0	0	1	14	1	0	1	14	0	1	0	0	0	0	FALSE	0.6157610	Rho
AAGGGATTTTTTTTGGCTACNGG	B6	4	57252573	57252596	+	0	0	2	25	1	0	2	27	0	0	0	0	1	0	FALSE	0.3935940
AAGGGATTTTTTTTTCAGAGNGG	129S1	2	74981308	74981331	+	0	0	7	65	1	0	7	70	0	0	0	0	0	1	FALSE	0.5939360
AAGGGCAAAAATCAGTAGTTNGG	129S1	18	57707337	57707360	+	0	0	0	8	1	0	0	8	1	2	0	0	0	0	FALSE	0.2654640
AAGGGCAAAAGACAAGTTCTNGG	129S1	19	50992267	50992290	+	0	0	3	48	1	0	2	51	0	2	0	0	0	0	FALSE	0.5224640
AAGGGCAAAATGAAATTTAANGG	129S1	10	14390965	14390988	+	0	0	2	57	1	0	2	54	1	2	0	0	0	0	FALSE	0.2779640
AAGGGCAAACTCTTCCTATTNGG	B6	10	104245787	104245810	+	0	0	1	5	1	0	0	5	0	2	0	0	0	0	FALSE	0.3241660
AAGGGCAAAGAAGCTTGGCTNGG	B6	11	4895838	4895861	+	0	0	3	12	1	0	3	12	0	0	0	0	0	1	FALSE	0.5053050
AAGGGCAAAGAGAAGTCAAGNGG	129S1	11	92748823	92748846	+	0	0	4	42	1	0	4	43	1	1	0	0	0	0	FALSE	0.6519710
AAGGGCAAAGCAGGGGAGAANGG	129S1	2	128786866	128786889	+	0	0	6	84	1	0	6	84	1	2	0	0	0	0	FALSE	0.4245860
AAGGGCAAAGGGATCCCCAGNGG	129S1	9	8842613	8842636	+	0	0	3	19	1	0	2	19	0	0	0	0	0	1	FALSE	0.6709690
AAGGGCAAAGGGATCCCCCANGG	B6	9	8842613	8842636	+	0	0	1	12	1	0	0	12	0	0	0	0	0	1	FALSE	0.5701220
AAGGGCAAAGGTTCCCATCTNGG	B6	1	7888255	7888278	+	0	0	11	24	1	0	11	22	0	3	0	0	0	0	FALSE	0.3667960
AAGGGCAAAGGTTGTATGGTNGG	B6	7	23977146	23977169	+	0	0	0	28	1	0	0	26	1	2	0	0	0	0	FALSE	0.5816280	Zfp93
AAGGGCAAATATGTTGCAGCNGG	129S1	3	84887617	84887640	+	0	0	0	6	1	0	0	6	0	0	0	0	0	0	FALSE	0.5474970
AAGGGCAAATCCTTTGAATGNGG	B6	1	8733385	8733408	+	0	0	2	5	1	0	1	5	0	2	0	0	0	0	FALSE	0.5615340
AAGGGCAAATCTGTAAGATANGG	B6	11	93432554	93432577	+	0	0	1	14	1	0	1	14	0	3	0	0	0	0	FALSE	0.5039580
AAGGGCAAATGTTCACAAAGNGG	129S1	19	57568590	57568613	+	0	0	3	19	1	0	3	17	0	2	0	0	0	0	FALSE	0.5929850
AAGGGCAAATTATCATGAAANGG	B6	2	163755093	163755116	+	0	0	2	21	1	0	1	21	0	2	0	0	0	0	FALSE	0.4726660
AAGGGCAACAACAGGGGCACNGG	129S1	1	68645435	68645458	+	0	0	1	16	1	0	1	17	1	3	0	0	0	0	FALSE	0.4684080
AAGGGCAACAGAACGAGGCCNGG	B6	7	89616366	89616389	+	0	0	1	14	1	0	0	14	0	2	0	0	0	0	FALSE	0.4527000
AAGGGCAACAGCCCCGTGCCNGG	129S1	4	148957746	148957769	+	0	0	0	7	1	0	0	7	0	0	0	0	0	1	FALSE	0.4896510
AAGGGCAACAGTCTTTTATCNGG	B6	12	114527563	114527586	+	0	0	1	11	1	0	0	10	0	2	0	0	0	0	TRUE	0.4346230
AAGGGCAACCACAGAGGCAANGG	129S1	15	79435765	79435788	+	0	0	2	17	1	0	2	18	0	1	0	0	0	0	FALSE	0.4882990
AAGGGCAACCGACACAATAANGG	129S1	7	37395644	37395667	+	0	0	1	4	1	0	0	3	0	2	0	0	0	0	FALSE	0.4582450
AAGGGCAACCGGTACAATAANGG	B6	7	37395644	37395667	+	0	0	2	3	1	0	1	3	0	2	0	0	0	0	FALSE	0.4424280
AAGGGCAACCTGGCTGCATANGG	129S1	19	40939824	40939847	+	0	0	1	18	1	0	1	18	0	0	0	0	0	1	FALSE	0.5356030
AAGGGCAACTCTTTGGGTTTNGG	129S1	8	34927656	34927679	+	0	0	2	51	1	0	2	50	0	0	0	0	0	1	FALSE	0.2372550
AAGGGCAACTGTTCTTGTCCNGG	129S1	14	15308754	15308777	+	0	0	1	11	1	0	0	11	0	2	0	0	0	0	FALSE	0.5387030
AAGGGCAACTTTTAATTAGGNGG	129S1	2	5674536	5674559	+	0	0	0	15	1	0	0	15	1	1	0	0	0	0	FALSE	0.5074920
AAGGGCAAGAAATATTTACANGG	129S1	15	12955012	12955035	+	0	0	2	17	1	0	2	17	1	2	0	0	0	0	FALSE	0.6598980
AAGGGCAAGAAGGTGAAGGGNGG	129S1	6	52095199	52095222	+	0	0	7	110	1	0	7	110	0	0	0	0	0	1	FALSE	0.4144750
AAGGGCAAGAAGTTGAGAGTNGG	B6	1	126526504	126526527	+	0	0	6	68	1	0	8	66	1	1	0	0	0	0	FALSE	0.5505300
AAGGGCAAGAATAATTTTTGNGG	129S1	3	74710495	74710518	+	0	0	2	25	1	0	1	22	0	2	0	0	0	0	FALSE	0.4623880
AAGGGCAAGAGACAGGTGTCNGG	129S1	12	33719698	33719721	+	0	0	0	40	1	0	0	40	0	1	0	0	0	0	FALSE	0.4968990
AAGGGCAAGAGACGGAGAGANGG	B6	8	31383555	31383578	+	0	0	12	289	1	0	12	291	0	1	0	0	0	0	FALSE	0.5160650
AAGGGCAAGAGGCAAGCTGCNGG	B6	9	59718551	59718574	+	0	0	2	27	1	0	2	28	0	1	0	0	0	0	FALSE	0.4104870
AAGGGCAAGATTACCTAGAANGG	129S1	14	13407077	13407100	+	0	0	1	21	1	0	1	21	0	1	0	0	0	0	FALSE	0.5910930
AAGGGCAAGCCAGCTTAAGGNGG	B6	4	144675337	144675360	+	0	0	0	9	1	0	0	9	0	2	0	0	0	0	FALSE	0.5961810
AAGGGCAAGGAACTATATTANGG	129S1	17	79367631	79367654	+	0	0	0	10	1	0	0	10	0	1	0	0	0	0	FALSE	0.3713970
AAGGGCAAGGGCATCATAGTNGG	B6	2	163727696	163727719	+	0	0	0	13	1	0	0	14	0	0	0	0	1	0	FALSE	0.4920140
AAGGGCAAGGGGCATCATAGNGG	129S1	2	163727696	163727719	+	0	0	0	13	1	0	0	12	0	0	0	0	1	0	FALSE	0.3838900
AAGGGCAAGGGTCCCATTCTNGG	129S1	12	64099836	64099859	+	0	0	1	10	1	0	1	10	0	0	0	0	0	1	FALSE	0.4357160
AAGGGCAAGGGTGTGTGTGTNGG	B6	8	85132435	85132458	+	0	0	13	112	1	0	11	117	0	1	0	0	1	0	FALSE	0.4698150
AAGGGCAAGGTATTTAGACTNGG	B6	2	49957741	49957764	+	0	0	2	3	1	0	1	3	0	2	0	0	0	0	FALSE	0.6175780
AAGGGCAAGGTGTAGAATGTNGG	129S1	17	49034122	49034145	+	0	0	2	16	1	0	1	16	0	2	0	0	0	0	FALSE	0.5598980
AAGGGCAAGTAACATAAAGTNGG	B6	4	112660061	112660084	+	0	0	3	21	1	0	4	18	0	0	0	0	0	1	FALSE	0.5007340
AAGGGCAAGTTCTCCCAAGTNGG	B6	9	68788720	68788743	+	0	0	0	8	1	0	0	8	1	2	0	0	0	0	FALSE	0.6445450
AAGGGCAATCATTTTGCACTNGG	B6	3	38388867	38388890	+	0	0	0	9	1	0	0	9	0	1	0	0	0	0	FALSE	0.5439310
AAGGGCAATCCACATAGAAANGG	129S1	6	130196684	130196707	+	0	0	3	16	1	0	3	18	1	2	0	0	0	0	FALSE	0.5689450
AAGGGCAATCCCAGGTTTGGNGG	129S1	14	68960873	68960896	+	0	0	2	15	1	0	1	13	0	2	0	0	0	0	FALSE	0.5876290
AAGGGCAATCGGCTATGGGGNGG	129S1	19	38001666	38001689	+	0	0	1	5	1	0	0	5	0	2	0	0	0	0	FALSE	0.5689110
AAGGGCAATGAATAAGTGAANGG	129S1	2	155300452	155300475	+	0	0	1	24	1	0	1	24	0	1	0	0	1	0	FALSE	0.5444110
AAGGGCAATGAGAGTGAGGANGG	B6	2	155911070	155911093	+	0	0	10	54	1	0	9	56	0	2	0	0	0	0	FALSE	0.4479130	Spag4
AAGGGCAATGCAGAGAATTTNGG	B6	14	7944055	7944078	+	0	0	0	16	1	0	0	16	1	2	0	0	0	0	FALSE	0.2148050
AAGGGCAATGGACATCACAGNGG	B6	7	71142870	71142893	+	0	0	1	15	1	0	0	14	0	2	0	0	0	0	FALSE	0.7124210
AAGGGCAATGGTTTTTTGGGNGG	129S1	4	98111755	98111778	+	0	0	4	12	1	0	3	11	0	2	0	0	0	0	FALSE	0.4707060
AAGGGCAATGGTTTTTTTTGNGG	B6	4	98111755	98111778	+	0	0	2	33	1	0	1	35	0	2	0	0	0	0	FALSE	0.4357360
AAGGGCAATTTATATACACCNGG	B6	13	117851662	117851685	+	0	0	0	9	1	0	0	9	0	3	0	0	0	0	FALSE	0.5899920
AAGGGCAATTTGCAGATTCCNGG	B6	9	16737227	16737250	+	0	0	1	16	1	0	1	17	0	1	0	0	0	0	FALSE	0.3985300
AAGGGCACAAAAAAGACAGCNGG	B6	8	71903702	71903725	+	0	0	2	33	1	0	3	35	0	0	0	0	1	0	FALSE	0.4815240
AAGGGCACAAAAGCGGGGGGNGG	129S1	1	191061186	191061209	+	0	0	2	34	1	0	2	32	0	0	0	0	1	0	FALSE	0.3937420
AAGGGCACAAGTGTGACGAGNGG	129S1	19	45208022	45208045	+	0	0	2	8	1	0	2	10	0	3	0	0	0	0	FALSE	0.6084110
AAGGGCACAATCCTGCAGGCNGG	129S1	11	17301257	17301280	+	0	0	7	62	1	0	8	60	0	3	0	0	0	0	TRUE	0.5646210
AAGGGCACACCACAGGAGGTNGG	129S1	8	102088743	102088766	+	0	0	0	9	1	0	0	8	0	0	0	0	1	1	FALSE	0.5105990
AAGGGCACACCTAGTGGGTCNGG	B6	14	47772477	47772500	+	0	0	0	6	1	0	0	6	0	0	0	0	1	0	FALSE	0.3841960
AAGGGCACACGTAGTGTAAGNGG	B6	12	17333245	17333268	+	0	0	0	5	1	0	0	5	0	0	0	0	0	1	FALSE	0.5121650	Pdia6
AAGGGCACAGAAGTAGGCCANGG	B6	1	133824832	133824855	+	0	0	0	38	1	0	0	38	0	2	0	0	0	0	FALSE	0.6683910
AAGGGCACAGATGATGAGTTNGG	B6	17	54274514	54274537	+	0	0	1	18	1	0	1	20	0	0	0	0	1	0	FALSE	0.5478780
AAGGGCACATAGACAGTACANGG	B6	3	140474947	140474970	+	0	0	0	18	1	0	0	18	0	2	0	0	1	0	FALSE	0.6100270
AAGGGCACATAGGATGGGGANGG	B6	15	35955363	35955386	+	0	0	5	50	1	0	6	50	0	0	0	0	1	0	FALSE	0.6278140
AAGGGCACATCTTAGGGCTTNGG	129S1	14	33288267	33288290	+	0	0	2	10	1	0	1	11	0	2	0	0	0	0	FALSE	0.3344340
AAGGGCACATTAATTGCATCNGG	129S1	7	83028310	83028333	+	0	0	1	2	1	0	1	2	0	1	0	0	1	0	FALSE	0.4287990
AAGGGCACCAGGATTTGAAANGG	129S1	7	18554477	18554500	+	0	0	19	184	1	0	20	187	0	0	0	0	1	0	FALSE	0.4244680
AAGGGCACCCACATTCATGCNGG	B6	1	111033827	111033850	+	0	0	28	340	1	0	33	337	0	2	0	0	0	0	FALSE	0.6103850
AAGGGCACCCTGGAAACTTCNGG	B6	17	82996365	82996388	+	0	0	1	15	1	0	0	16	0	1	0	0	1	0	FALSE	0.4184800
AAGGGCACCGATGTGCTGGANGG	129S1	1	185125383	185125406	+	0	0	1	5	1	0	1	5	0	1	0	0	0	0	FALSE	0.5888250
AAGGGCACCTAGCCCTTGGGNGG	B6	8	85354098	85354121	+	0	0	1	14	1	0	0	13	0	2	0	0	0	0	FALSE	0.5934320
AAGGGCACCTAGGAGAGCAGNGG	B6	13	117138611	117138634	+	0	0	2	38	1	0	1	38	0	2	0	0	0	0	FALSE	0.6396960
AAGGGCACCTAGGAGGGAAGNGG	129S1	13	117138611	117138634	+	0	0	3	33	1	0	2	32	0	2	0	0	0	0	FALSE	0.5089180
AAGGGCACCTCATACTAGTTNGG	129S1	1	33702594	33702617	+	0	0	1	7	1	0	0	7	0	2	0	0	0	0	FALSE	0.3606890
AAGGGCACCTCCTACGACAANGG	129S1	2	163100165	163100188	+	0	0	0	3	1	0	0	2	0	0	0	0	0	1	FALSE	0.5362400
AAGGGCACCTGCTGAGGCAGNGG	129S1	12	100963640	100963663	+	0	0	3	27	1	0	3	26	0	2	0	0	0	0	FALSE	0.4791810
AAGGGCACCTGGGAGAGTCCNGG	B6	8	85595100	85595123	+	0	0	4	21	1	0	3	22	0	2	0	0	0	0	FALSE	0.4735220
AAGGGCACCTTCCCAGCAAGNGG	B6	9	97470480	97470503	+	0	0	38	1130	1	0	35	1143	0	2	0	0	0	0	FALSE	0.5934680
AAGGGCACCTTGAACCTCCCNGG	129S1	15	84550180	84550203	+	0	0	1	9	1	0	0	10	0	2	0	0	1	0	FALSE	0.5985490
AAGGGCACGAAGCCGGGGGGNGG	B6	4	131925522	131925545	+	0	0	0	12	1	0	0	12	0	1	0	0	1	0	FALSE	0.4048540
AAGGGCACGAGATGATGAGTNGG	129S1	17	54274514	54274537	+	0	0	0	11	1	0	0	10	0	0	0	0	1	0	FALSE	0.5652400
AAGGGCACGAGTGGGGCTTCNGG	129S1	7	145002176	145002199	+	0	0	3	17	1	0	2	18	0	2	0	0	0	0	FALSE	0.3353060
AAGGGCACGCCTACGGCCCTNGG	129S1	17	27355759	27355782	+	0	0	0	2	1	0	0	2	0	1	0	0	0	0	FALSE	0.4848120
AAGGGCACGGGCGTGGGGTGNGG	129S1	9	110897593	110897616	+	0	0	10	99	1	0	7	98	0	2	0	0	0	0	FALSE	0.3537520
AAGGGCACGTGAAGCAACCCNGG	B6	4	113265697	113265720	+	0	0	2	11	1	0	2	11	1	1	0	0	0	0	FALSE	0.5874930
AAGGGCACTACTCATCTTACNGG	B6	3	37346822	37346845	+	0	0	1	4	1	0	0	4	0	2	0	0	0	0	FALSE	0.3815960
AAGGGCACTAGTCACCAAAGNGG	B6	18	74387341	74387364	+	0	0	2	13	1	0	1	13	0	2	0	0	0	0	FALSE	0.7148330
AAGGGCACTCAAGGCAGAGANGG	B6	6	93769461	93769484	+	0	0	0	28	1	0	0	27	0	0	0	0	1	0	FALSE	0.4856380	Magi1
AAGGGCACTGAACACTTCAGNGG	B6	3	84155398	84155421	+	0	0	1	23	1	0	1	22	0	0	0	0	1	0	FALSE	0.6798140
AAGGGCACTGACCCGGCAGANGG	B6	11	4793254	4793277	+	0	0	0	6	1	0	0	7	1	1	0	0	0	0	FALSE	0.5639070
AAGGGCACTGCTTGTTGCTCNGG	B6	11	45449621	45449644	+	0	0	1	8	1	0	1	7	1	1	0	0	0	0	FALSE	0.3791060
AAGGGCACTTCATCTCTCCTNGG	B6	3	79034906	79034929	+	0	0	3	13	1	0	2	14	0	2	0	0	0	0	FALSE	0.5381080
AAGGGCACTTCCCAGAAGAGNGG	B6	12	53661625	53661648	+	0	0	3	26	1	0	3	26	0	0	0	0	1	0	FALSE	0.6180550
AAGGGCACTTCGTCCCTCCTNGG	129S1	3	79034906	79034929	+	0	0	3	4	1	0	2	3	0	2	0	0	0	0	FALSE	0.5192270
AAGGGCACTTGGATAGTGACNGG	129S1	1	171515148	171515171	+	0	0	0	12	1	0	0	10	0	3	0	0	0	0	FALSE	0.4942020
AAGGGCACTTGGGACCAAGANGG	B6	16	44530551	44530574	+	0	0	2	19	1	0	1	17	0	2	0	0	0	0	FALSE	0.6377060
AAGGGCACTTGGTACCGAGANGG	129S1	16	44530551	44530574	+	0	0	1	14	1	0	0	10	0	2	0	0	0	0	FALSE	0.6596970
AAGGGCACTTGTGCAGTGTTNGG	129S1	8	35705625	35705648	+	0	0	1	9	1	0	1	8	0	0	0	0	0	1	FALSE	0.4871940
AAGGGCAGAAAAAAAAAACANGG	B6	6	86660448	86660471	+	0	0	11	224	1	0	16	219	0	0	0	0	0	1	FALSE	0.6730360
AAGGGCAGAAAAAAGTAAGTNGG	129S1	6	135762051	135762074	+	0	0	2	26	1	0	2	25	0	0	0	0	0	0	FALSE	0.5146410
AAGGGCAGAAATCAGATTTGNGG	129S1	9	101956918	101956941	+	0	0	5	34	1	0	4	34	0	2	0	0	0	0	FALSE	0.5406500
AAGGGCAGAACAAGACACCCNGG	129S1	1	176729654	176729677	+	0	0	1	19	1	0	1	19	0	1	0	0	0	0	FALSE	0.6080360
AAGGGCAGAACCTTTGAATGNGG	129S1	1	8733385	8733408	+	0	0	4	10	1	0	3	11	0	2	0	0	0	0	FALSE	0.5832810
AAGGGCAGAAGAAAGCCAGCNGG	B6	19	48333131	48333154	+	0	0	8	48	1	0	8	47	0	2	0	0	0	0	FALSE	0.5539820
AAGGGCAGAATACTACATTTNGG	129S1	16	88286880	88286903	+	0	0	1	17	1	0	1	16	1	1	0	0	0	0	FALSE	0.4939980
AAGGGCAGAATGTCCCCACGNGG	B6	13	97901040	97901063	+	0	0	0	8	1	0	0	8	1	2	0	0	0	0	FALSE	0.7490880
AAGGGCAGAATTCCAAGGAGNGG	B6	4	37526072	37526095	+	0	0	4	20	1	0	4	20	0	3	0	0	0	0	FALSE	0.6583120
AAGGGCAGACTCAGTCATTCNGG	B6	18	6212869	6212892	+	0	0	0	11	1	0	0	11	0	0	0	0	1	0	FALSE	0.3735830
AAGGGCAGACTGCATTGCTGNGG	B6	17	79058897	79058920	+	0	0	2	18	1	0	2	17	0	0	0	0	0	1	FALSE	0.6609370
AAGGGCAGACTGGATGACCANGG	129S1	1	33586986	33587009	+	0	0	1	12	1	0	1	12	0	1	0	0	0	0	FALSE	0.5885500
AAGGGCAGAGATACATTTACNGG	B6	14	21827036	21827059	+	0	0	2	16	1	0	2	15	1	1	0	0	0	0	FALSE	0.4292140
AAGGGCAGAGATGGTAAAAANGG	129S1	14	110713106	110713129	+	0	0	2	34	1	0	2	34	1	1	0	0	0	0	FALSE	0.3213630
AAGGGCAGAGCAGTTCCTTTNGG	B6	2	163672496	163672519	+	0	0	3	16	1	0	2	15	0	0	0	0	0	1	FALSE	0.3105400
AAGGGCAGAGCTCAGCACAANGG	129S1	12	70193157	70193180	+	0	0	1	32	1	0	1	33	1	1	0	0	0	0	FALSE	0.5627920
AAGGGCAGAGGACAAAGTGCNGG	B6	9	89790395	89790418	+	0	0	13	165	1	0	12	166	0	1	0	0	1	0	FALSE	0.5414920
AAGGGCAGAGGGAGCTTCGTNGG	B6	4	149024260	149024283	+	0	0	1	15	1	0	1	14	0	0	0	0	1	0	FALSE	0.5247120	Casz1
AAGGGCAGAGGGGAGCTTCGNGG	129S1	4	149024260	149024283	+	0	0	0	27	1	0	0	27	0	0	0	0	1	0	FALSE	0.3748870	Casz1
AAGGGCAGAGGGGATGAAGANGG	129S1	15	19717349	19717372	+	0	0	8	126	1	0	8	125	0	1	0	0	0	1	FALSE	0.4104160
AAGGGCAGAGGGTAAGGGCTNGG	B6	14	35110461	35110484	+	0	0	4	61	1	0	4	55	0	0	0	0	0	1	FALSE	0.5015040
AAGGGCAGAGGTCACTAGGTNGG	129S1	19	48092749	48092772	+	0	0	2	14	1	0	2	15	0	0	0	0	0	1	FALSE	0.5769320
AAGGGCAGAGTCATCTGGGTNGG	129S1	16	58391368	58391391	+	0	0	0	20	1	0	0	20	0	1	0	0	0	0	FALSE	0.6187350
AAGGGCAGAGTGCCAGGACCNGG	B6	1	161196399	161196422	+	0	0	5	19	1	0	5	19	0	3	0	0	0	0	FALSE	0.5496770
AAGGGCAGAGTTCCTGGCAGNGG	129S1	5	81566724	81566747	+	0	0	2	26	1	0	2	27	0	1	0	0	0	0	FALSE	0.5877680
AAGGGCAGAGTTGGACACAANGG	129S1	14	33541632	33541655	+	0	0	1	20	1	0	0	18	0	2	0	0	0	0	FALSE	0.6480190
AAGGGCAGAGTTGGACACTCNGG	B6	14	33541632	33541655	+	0	0	2	19	1	0	1	19	0	2	0	0	0	0	FALSE	0.5666190
AAGGGCAGATCCTCACTGGCNGG	B6	4	62898769	62898792	+	0	0	2	10	1	0	2	10	1	2	0	0	0	0	FALSE	0.5095200
AAGGGCAGATGTGTGTGGAANGG	B6	15	35291598	35291621	+	0	0	5	34	1	0	5	34	1	1	0	0	0	0	FALSE	0.6220160
AAGGGCAGATTGGAACCAGGNGG	B6	8	81338124	81338147	+	0	0	1	12	1	0	1	11	1	1	0	0	0	0	FALSE	0.6905510	Frem3
AAGGGCAGATTTTTGCTGGANGG	B6	14	76609424	76609447	+	0	0	2	11	1	0	1	12	0	0	0	0	1	0	FALSE	0.4960860
AAGGGCAGCAGAAGGCTGATNGG	B6	2	119497299	119497322	+	0	0	2	11	1	0	1	11	0	2	0	0	0	0	FALSE	0.5802720
AAGGGCAGCAGCGAAGTTCTNGG	129S1	8	88488951	88488974	+	0	0	1	5	1	0	1	5	0	3	0	0	0	0	FALSE	0.3561050
AAGGGCAGCAGGTACAGATGNGG	129S1	11	90105891	90105914	+	0	0	7	76	1	0	7	77	1	1	0	0	0	0	FALSE	0.6564270
AAGGGCAGCAGTGTCTTCCCNGG	B6	14	26885165	26885188	+	0	0	1	26	1	0	1	27	0	0	0	0	0	1	FALSE	0.4667240
AAGGGCAGCATGTAAGCTGANGG	B6	3	130826974	130826997	+	0	0	2	20	1	0	1	20	0	2	0	0	0	0	FALSE	0.6259600
AAGGGCAGCCAAGGGTTCATNGG	129S1	2	71666324	71666347	+	0	0	2	30	1	0	1	31	0	2	0	0	0	0	FALSE	0.4380560
AAGGGCAGCCACAGGTTCATNGG	B6	2	71666324	71666347	+	0	0	1	22	1	0	0	23	0	2	0	0	0	0	FALSE	0.4354180
AAGGGCAGCCAGAGAAGCACNGG	129S1	8	92115559	92115582	+	0	0	1	33	1	0	1	34	0	0	0	0	0	2	FALSE	0.4217210
AAGGGCAGCCCCAGCCCCTANGG	129S1	12	66292876	66292899	+	0	0	1	17	1	0	0	17	1	1	0	0	0	0	FALSE	0.4346940
AAGGGCAGCCTATGCAGACCNGG	B6	8	12404816	12404839	+	0	0	1	9	1	0	1	8	0	0	0	0	1	0	FALSE	0.5142650
AAGGGCAGCCTCAGTTGAAANGG	B6	16	46810890	46810913	+	0	0	1	32	1	0	1	33	0	1	0	0	0	0	FALSE	0.4476700
AAGGGCAGCCTGCTGCTTGGNGG	B6	4	132429055	132429078	+	0	0	3	21	1	0	3	21	0	1	0	0	0	0	FALSE	0.4227450
AAGGGCAGCCTGGACTTCTCNGG	129S1	1	20889405	20889428	+	0	0	4	37	1	0	3	37	0	1	0	0	1	0	FALSE	0.3570580
AAGGGCAGCCTGGGCCATGGNGG	B6	12	53514823	53514846	+	0	0	7	59	1	0	7	61	0	1	0	0	0	0	FALSE	0.6119680
AAGGGCAGCCTGGGCTGTACNGG	B6	2	132702820	132702843	+	0	0	17	143	1	0	17	145	1	1	0	0	0	0	FALSE	0.4246190
AAGGGCAGCGGACACCTGGCNGG	129S1	11	88910686	88910709	+	0	0	1	16	1	0	1	17	0	0	0	0	1	0	FALSE	0.5127600	Trim25
AAGGGCAGCTAGCACTTGGGNGG	129S1	8	85354098	85354121	+	0	0	5	24	1	0	4	24	0	2	0	0	0	0	FALSE	0.6607770
AAGGGCAGCTCATTGAGGACNGG	B6	18	30240725	30240748	+	0	0	0	17	1	0	0	18	1	1	0	0	0	0	FALSE	0.5385710
AAGGGCAGCTCCTCCTGAGGNGG	B6	3	69195188	69195211	+	0	0	4	24	1	0	3	24	0	2	0	0	0	0	FALSE	0.5315770
AAGGGCAGCTCCTTATCATCNGG	129S1	18	11817372	11817395	+	0	0	0	7	1	0	0	7	0	2	0	0	0	0	FALSE	0.5312540
AAGGGCAGCTCGCAGGACTGNGG	B6	8	123306685	123306708	+	0	0	1	10	1	0	0	11	0	2	0	0	0	0	FALSE	0.6212400
AAGGGCAGCTGAGGAAAGGGNGG	B6	16	76349370	76349393	+	0	0	6	69	1	0	6	70	0	0	0	0	0	1	FALSE	0.5933420
AAGGGCAGCTGCCACAGCACNGG	129S1	5	118065957	118065980	+	0	0	3	47	1	0	3	48	0	1	0	0	1	0	FALSE	0.4996510
AAGGGCAGCTGCCTGAGAGANGG	129S1	13	53068147	53068170	+	0	0	6	34	1	0	4	36	0	2	0	0	0	0	FALSE	0.5590480
AAGGGCAGCTGCCTGGAAGANGG	B6	13	53068147	53068170	+	0	0	4	43	1	0	3	44	0	2	0	0	0	0	FALSE	0.5492570
AAGGGCAGCTGCTTCCACCCNGG	B6	6	50730680	50730703	+	0	0	1	27	1	0	1	27	1	2	0	0	0	0	FALSE	0.5004330
AAGGGCAGCTTCTCCTCAGGNGG	129S1	3	69195188	69195211	+	0	0	2	19	1	0	1	18	0	2	0	0	0	0	FALSE	0.5535220
AAGGGCAGCTTCTGTTCAGTNGG	B6	15	33675823	33675846	+	0	0	2	17	1	0	0	17	0	2	0	0	0	0	FALSE	0.5765680
AAGGGCAGCTTTCCAGCAAGNGG	129S1	9	97470480	97470503	+	0	0	2	20	1	0	1	19	0	2	0	0	0	0	FALSE	0.5849940
AAGGGCAGGAACTGGGGGAGNGG	B6	16	35753760	35753783	+	0	0	9	164	1	0	7	160	0	2	0	0	0	0	FALSE	0.4929490	Dtx3l
AAGGGCAGGAAGACATTCTGNGG	129S1	19	59248028	59248051	+	0	0	2	38	1	0	2	40	0	1	0	0	1	0	FALSE	0.6681020
AAGGGCAGGAAGGCAGGGAGNGG	B6	X	82699893	82699916	+	0	0	28	305	1	0	30	311	1	1	0	0	0	0	FALSE	0.4586780
AAGGGCAGGACGGAGCTGCTNGG	B6	9	61556412	61556435	+	0	0	1	24	1	0	1	22	1	1	0	0	0	0	FALSE	0.4874110
AAGGGCAGGAGAGGCCGACGNGG	129S1	9	114420549	114420572	+	0	0	1	13	1	0	1	14	1	1	0	0	0	0	FALSE	0.6483430
AAGGGCAGGAGGTTGTCAGANGG	129S1	5	79436707	79436730	+	0	0	4	45	1	0	3	45	0	2	0	0	0	0	TRUE	0.5807420
AAGGGCAGGCACATGCGTGGNGG	B6	2	156415018	156415041	+	0	0	2	10	1	0	1	10	0	2	0	0	0	0	FALSE	0.6795660
AAGGGCAGGCAGATAACACANGG	129S1	2	122970682	122970705	+	0	0	3	28	1	0	3	30	0	0	0	0	1	0	FALSE	0.7052270
AAGGGCAGGCATTATATTAGNGG	B6	11	57322884	57322907	+	0	0	0	5	1	0	0	5	1	1	0	0	0	0	FALSE	0.4329990
AAGGGCAGGCCAGAAAAAAGNGG	B6	14	55049445	55049468	+	0	0	3	28	1	0	2	28	0	2	0	0	0	0	FALSE	0.5589340
AAGGGCAGGCTAAACAATGANGG	129S1	13	54011272	54011295	+	0	0	1	7	1	0	1	6	0	1	0	0	0	0	FALSE	0.5805810
AAGGGCAGGGAGAAACATGCNGG	B6	5	41812571	41812594	+	0	0	0	44	1	0	0	42	0	1	0	0	0	0	FALSE	0.5221140
AAGGGCAGGGATGGTGATGANGG	B6	5	23897975	23897998	+	0	0	4	77	1	0	4	80	1	2	0	0	0	1	FALSE	0.5521690
AAGGGCAGGGCACTCAACCANGG	129S1	8	83587811	83587834	+	0	0	0	15	1	0	0	16	0	2	0	0	0	0	FALSE	0.6396710
AAGGGCAGGGCCAAGGGGGTNGG	B6	9	114981135	114981158	+	0	0	1	46	1	0	1	45	1	1	0	0	0	0	FALSE	0.4564750
AAGGGCAGGGGAAACTGTTTNGG	B6	6	147204225	147204248	+	0	0	2	25	1	0	2	25	0	0	0	0	0	1	FALSE	0.3885320
AAGGGCAGGGGCATAAAGGANGG	B6	11	72141293	72141316	+	0	0	2	50	1	0	2	50	1	1	0	0	0	0	FALSE	0.5229590
AAGGGCAGGGGGGCAGGAGGNGG	B6	12	115942497	115942520	+	0	0	60	569	1	0	60	590	0	1	0	0	0	0	FALSE	0.3192740
AAGGGCAGGGGTGGATACAGNGG	129S1	5	14269278	14269301	+	0	0	5	72	1	0	5	66	0	1	0	0	0	1	FALSE	0.6105250
AAGGGCAGGGGTGGGGCTTCNGG	B6	7	145002176	145002199	+	0	0	9	53	1	0	10	52	0	2	0	0	0	0	FALSE	0.2429510
AAGGGCAGGGTGGGCCGAGCNGG	B6	1	91079262	91079285	+	0	0	2	19	1	0	1	21	0	2	0	0	0	0	FALSE	0.3220750
AAGGGCAGGTCCCAAGGTTGNGG	B6	13	95682219	95682242	+	0	0	0	12	1	0	0	12	0	3	0	0	0	0	FALSE	0.4464020
AAGGGCAGGTGACAGGTCAGNGG	B6	16	30409869	30409892	+	0	0	4	37	1	0	4	35	1	3	0	0	0	0	FALSE	0.5938550
AAGGGCAGGTGATACTGTGGNGG	129S1	3	96250620	96250643	+	0	0	1	15	1	0	1	15	1	1	0	0	0	0	FALSE	0.6861260
AAGGGCAGGTGCAACACCCANGG	B6	6	88621323	88621346	+	0	0	0	12	1	0	0	13	1	1	0	0	0	0	FALSE	0.5657490
AAGGGCAGGTTGGCTTGACTNGG	B6	7	19417335	19417358	+	0	0	2	18	1	0	1	17	0	2	0	0	0	0	FALSE	0.4364390
AAGGGCAGTAGCATGGTTAANGG	129S1	7	45629388	45629411	+	0	0	1	7	1	0	1	7	0	0	0	0	0	1	FALSE	0.4852470	Abcc6
AAGGGCAGTCACTGGCTCATNGG	B6	18	4972387	4972410	+	0	0	0	14	1	0	0	16	1	1	0	0	0	0	FALSE	0.3744740
AAGGGCAGTCAGGTTCCCAANGG	129S1	8	88766879	88766902	+	0	0	0	19	1	0	0	19	0	0	0	0	0	1	FALSE	0.6842320
AAGGGCAGTCCCAAGTCTCTNGG	B6	4	146455549	146455572	+	0	0	6	68	1	0	6	65	0	3	0	0	0	0	TRUE	0.4807260
AAGGGCAGTGCCAGCTTTGGNGG	B6	11	46770011	46770034	+	0	0	1	30	1	0	1	27	0	3	0	0	0	0	FALSE	0.4244880
AAGGGCAGTGGATGCACAGGNGG	B6	1	176470766	176470789	+	0	0	2	19	1	0	2	19	0	1	0	0	0	0	FALSE	0.6037110
AAGGGCAGTGGTGGAGTCGANGG	129S1	9	44922356	44922379	+	0	0	1	17	1	0	1	17	0	0	0	0	0	1	FALSE	0.4928250
AAGGGCAGTGTCCTGACCTGNGG	B6	7	82318513	82318536	+	0	0	1	16	1	0	1	15	0	1	0	0	0	0	FALSE	0.5546740
AAGGGCAGTTCATGGCTATTNGG	B6	7	25294358	25294381	+	0	0	0	12	1	0	0	11	0	0	0	0	0	1	FALSE	0.4114760
AAGGGCAGTTGTCAGGAGGGNGG	129S1	11	69140228	69140251	+	0	0	1	34	1	0	1	32	0	0	0	0	0	1	FALSE	0.6320150
AAGGGCAGTTTAGAGCTCCTNGG	B6	7	118215789	118215812	+	0	0	1	14	1	0	0	13	0	2	0	0	0	0	FALSE	0.5504090
AAGGGCATAAATATCACAGTNGG	B6	12	114414498	114414521	+	0	0	0	17	1	0	0	18	0	1	0	0	0	0	TRUE	0.5986910
AAGGGCATAAGAAAACAAAGNGG	129S1	1	77250931	77250954	+	0	0	4	51	1	0	6	50	1	1	0	0	0	0	FALSE	0.7623490
AAGGGCATAAGACAAGTGCTNGG	B6	19	50992267	50992290	+	0	0	4	11	1	0	2	10	0	2	0	0	0	0	FALSE	0.6665370
AAGGGCATAAGTGAGCTCTGNGG	B6	14	72354917	72354940	+	0	0	2	16	1	0	1	15	0	2	0	0	0	0	FALSE	0.7259830
AAGGGCATAATATTCAGAGGNGG	129S1	14	109845441	109845464	+	0	0	1	9	1	0	0	12	0	2	0	0	0	0	FALSE	0.6750110
AAGGGCATACCTGGGCCAAANGG	129S1	7	18041408	18041431	+	0	0	1	30	1	0	0	32	0	2	0	0	0	0	FALSE	0.5044070
AAGGGCATAGCAGCTTATGANGG	129S1	19	37998342	37998365	+	0	0	1	6	1	0	0	6	0	2	0	0	0	0	FALSE	0.6200700
AAGGGCATAGGTCAGGCGTANGG	129S1	9	106273489	106273512	+	0	0	0	6	1	0	0	6	0	1	0	0	0	1	FALSE	0.5438390
AAGGGCATATACTTTGGAAANGG	129S1	4	147832516	147832539	+	0	0	2	28	1	0	1	25	1	1	0	0	0	0	FALSE	0.5574870
AAGGGCATATCCCCTTGGCANGG	129S1	5	39635728	39635751	+	0	0	2	7	1	0	2	7	0	0	0	0	0	1	FALSE	0.6040920
AAGGGCATATGGCAGGGAATNGG	B6	2	161552263	161552286	+	0	0	0	19	1	0	0	19	0	2	0	0	0	0	FALSE	0.4944640
AAGGGCATATTCCTTTTCTANGG	B6	6	94102455	94102478	+	0	0	2	10	1	0	2	9	0	0	0	0	0	1	FALSE	0.4894060
AAGGGCATCAACCGGAGTGANGG	129S1	7	37735528	37735551	+	0	0	6	64	1	0	6	64	0	1	0	0	0	0	FALSE	0.5274410
AAGGGCATCACTATGGATCCNGG	129S1	8	92082150	92082173	+	0	0	0	13	1	0	0	12	0	1	0	0	0	0	FALSE	0.5936960
AAGGGCATCAGACACACCCGNGG	129S1	8	68934703	68934726	+	0	0	4	44	1	0	3	43	0	2	0	0	0	0	FALSE	0.7261120
AAGGGCATCAGACACACTCANGG	B6	8	68934703	68934726	+	0	0	13	81	1	0	12	83	0	2	0	0	0	0	FALSE	0.6278620
AAGGGCATCATAGCACCCTGNGG	129S1	14	85641795	85641818	+	0	0	0	14	1	0	0	15	0	0	0	0	0	1	FALSE	0.7640300
AAGGGCATCATGAATTTGCANGG	B6	15	19543797	19543820	+	0	0	8	117	1	0	7	116	1	1	0	0	1	0	FALSE	0.6074310
AAGGGCATCGAGTTCCCCAGNGG	B6	4	113974856	113974879	+	0	0	4	18	1	0	3	18	0	2	0	0	0	0	FALSE	0.7370740
AAGGGCATCGGCCGGCGCTTNGG	B6	5	77462769	77462792	+	0	0	0	0	1	0	0	0	0	0	0	0	0	1	FALSE	0.3414190
AAGGGCATCTGACAGATCAGNGG	129S1	8	83672913	83672936	+	0	0	2	21	1	0	2	21	0	1	0	0	0	0	FALSE	0.6751450
AAGGGCATCTTCTCTACTCTNGG	129S1	9	116084036	116084059	+	0	0	0	12	1	0	0	12	1	1	0	0	0	0	FALSE	0.4091780
AAGGGCATCTTGGTCCTCTTNGG	B6	8	15114736	15114759	+	0	0	0	13	1	0	0	13	0	2	0	0	0	0	FALSE	0.3866610
AAGGGCATGAACCCAGAGGANGG	B6	11	101470161	101470184	+	0	0	3	92	1	0	3	87	0	1	0	0	0	0	FALSE	0.6204700
AAGGGCATGACGTGTAAAGGNGG	B6	12	99133209	99133232	+	0	0	0	3	1	0	0	3	0	1	0	0	0	0	FALSE	0.6561310
AAGGGCATGAGCAATAGCCANGG	B6	7	39657255	39657278	+	0	0	1	10	1	0	0	10	0	2	0	0	0	0	FALSE	0.6395940
AAGGGCATGAGCAGTAGCCGNGG	129S1	7	39657255	39657278	+	0	0	1	7	1	0	0	7	0	2	0	0	0	0	FALSE	0.5980790
AAGGGCATGCAGTTATCATTNGG	129S1	5	96477395	96477418	+	0	0	0	10	1	0	0	10	0	0	0	0	1	0	FALSE	0.3911140
AAGGGCATGCATAGGTCAGGNGG	B6	7	16465051	16465074	+	0	0	2	31	1	0	1	30	0	2	0	0	0	0	FALSE	0.6759590
AAGGGCATGCTCCCAGTGACNGG	B6	13	63810993	63811016	+	0	0	0	10	1	0	0	11	0	1	0	0	0	0	FALSE	0.5047240
AAGGGCATGGAAGAAGGAAGNGG	B6	8	124442950	124442973	+	0	0	14	154	1	0	15	156	0	0	0	0	0	1	FALSE	0.5705640
AAGGGCATGGAAGACAATCTNGG	129S1	7	39679229	39679252	+	0	0	2	19	1	0	2	19	1	1	0	0	0	0	FALSE	0.4872270
AAGGGCATGGAAGGGGAGGANGG	129S1	2	118352137	118352160	+	0	0	24	385	1	0	23	377	0	1	0	0	0	0	FALSE	0.3476330
AAGGGCATGGAGACCCGGTANGG	B6	4	44097160	44097183	+	0	0	0	4	1	0	0	4	1	1	0	0	0	0	FALSE	0.4734480
AAGGGCATGGAGTAAATGAANGG	B6	8	93105307	93105330	+	0	0	7	27	1	0	6	29	0	2	0	0	1	0	FALSE	0.5604790
AAGGGCATGGCAGTGGGGGGNGG	B6	17	79341824	79341847	+	0	0	9	125	1	0	10	132	0	1	0	0	1	0	FALSE	0.3794210
AAGGGCATGGGGAAGAGGAANGG	129S1	4	59888264	59888287	+	0	0	42	3615	1	0	46	3532	0	0	0	0	1	0	FALSE	0.5541500
AAGGGCATGTGCCACCCTTTNGG	129S1	2	51796483	51796506	+	0	0	1	20	1	0	1	20	0	1	0	0	0	1	FALSE	0.3458630
AAGGGCATGTTTATTATATCNGG	B6	18	55961539	55961562	+	0	0	3	55	1	0	2	53	0	2	0	0	0	0	FALSE	0.3248770
AAGGGCATTAAAGTAGCCAGNGG	B6	12	16886797	16886820	+	0	0	0	15	1	0	0	15	0	1	0	0	0	0	FALSE	0.7164190
AAGGGCATTAAGTACACTTGNGG	129S1	6	50518940	50518963	+	0	0	3	7	1	0	3	8	1	1	0	0	0	0	FALSE	0.6090940
AAGGGCATTATGGACTTCAANGG	B6	4	56566696	56566719	+	0	0	1	17	1	0	1	16	0	3	0	0	0	0	FALSE	0.6029310
AAGGGCATTATTTAGGTTTTNGG	129S1	14	5910995	5911018	+	0	0	3	15	1	0	4	16	1	1	0	0	0	0	TRUE	0.2794460
AAGGGCATTCCAGTCTGCACNGG	129S1	1	74071055	74071078	+	0	0	1	8	1	0	1	9	0	2	0	0	0	0	FALSE	0.5821300
AAGGGCATTCTCAGGACCTANGG	B6	14	46689666	46689689	+	0	0	1	15	1	0	0	15	0	2	0	0	0	0	FALSE	0.4283920
AAGGGCATTCTGGGGACCTANGG	129S1	14	46689666	46689689	+	0	0	1	9	1	0	0	10	0	2	0	0	0	0	FALSE	0.3931830
AAGGGCATTGACAGGCAGGCNGG	B6	9	32670054	32670077	+	0	0	2	28	1	0	1	29	0	0	0	0	1	0	FALSE	0.4850590
AAGGGCATTGAGGACGAGGANGG	B6	12	21132651	21132674	+	0	0	1	20	1	0	1	20	0	0	0	0	0	1	FALSE	0.6070310
AAGGGCATTGAGTTCTCCAGNGG	129S1	4	113974856	113974879	+	0	0	3	20	1	0	2	20	0	2	0	0	0	0	FALSE	0.6654880
AAGGGCATTGGAAGAGTTGANGG	129S1	11	5316769	5316792	+	0	0	2	31	1	0	2	31	0	0	0	0	0	1	FALSE	0.4465330
AAGGGCATTGTTCAAGGAAGNGG	B6	15	87178886	87178909	+	0	0	0	24	1	0	0	24	1	1	0	0	0	0	FALSE	0.5430070
AAGGGCATTTAAGACTCTTANGG	129S1	15	60150464	60150487	+	0	0	1	8	1	0	0	10	0	2	0	0	0	0	FALSE	0.3127500
AAGGGCATTTACATGTCCCCNGG	129S1	1	62648685	62648708	+	0	0	2	3	1	0	1	4	0	0	0	0	0	1	FALSE	0.6040020
AAGGGCATTTCCTTTGTTCTNGG	129S1	3	41353056	41353079	+	0	0	1	19	1	0	1	20	0	1	0	0	0	0	FALSE	0.3937660
AAGGGCATTTGCTTGTCCCCNGG	B6	11	121577203	121577226	+	0	0	2	12	1	0	0	10	0	2	0	0	0	0	FALSE	0.3773980
AAGGGCATTTGGAATAAGAANGG	B6	17	68581011	68581034	+	0	0	1	23	1	0	1	21	0	0	0	0	1	0	FALSE	0.5559610
AAGGGCATTTGGTTGTCTCCNGG	129S1	11	121577203	121577226	+	0	0	3	16	1	0	2	17	0	2	0	0	0	0	FALSE	0.4162780
AAGGGCATTTTTTTTTGAGGNGG	129S1	19	47958467	47958490	+	0	0	3	71	1	0	3	73	0	0	0	0	0	1	FALSE	0.3941390
AAGGGCATTTTTTTTTTGAGNGG	B6	19	47958467	47958490	+	0	0	4	50	1	0	5	51	0	0	0	0	0	1	FALSE	0.5992890
AAGGGCCAAAAGTACAAGTANGG	B6	6	91052915	91052938	+	0	0	3	15	1	0	3	15	0	2	0	0	0	0	FALSE	0.5044990	Nup210
AAGGGCCAAAATCCAATGGCNGG	B6	4	90889190	90889213	+	0	0	6	33	1	0	5	40	0	2	0	0	0	0	FALSE	0.4656260
AAGGGCCAAAGAGCAACCCANGG	129S1	12	68779846	68779869	+	0	0	0	20	1	0	0	19	0	2	0	0	0	0	FALSE	0.6402840
AAGGGCCAAAGATTTAGATTNGG	129S1	13	116710217	116710240	+	0	0	0	11	1	0	0	9	0	0	0	0	1	0	FALSE	0.4455550
AAGGGCCAAATAATTTTATANGG	B6	8	38097861	38097884	+	0	0	2	20	1	0	1	19	0	2	0	0	0	0	FALSE	0.3118730
AAGGGCCAACAGAGCTGCAANGG	B6	9	61538025	61538048	+	0	0	2	12	1	0	1	12	0	2	0	0	0	0	FALSE	0.4977930
AAGGGCCAACTAAGACAAATNGG	129S1	18	59617502	59617525	+	0	0	1	11	1	0	1	10	0	3	0	0	0	0	FALSE	0.3586950
AAGGGCCAACTGACCCTCCANGG	B6	14	76688841	76688864	+	0	0	1	16	1	0	1	16	1	2	0	0	0	0	FALSE	0.5548260
AAGGGCCAACTTGCTTTCTTNGG	B6	6	8467409	8467432	+	0	0	0	12	1	0	0	13	0	1	0	0	0	0	FALSE	0.4285090
AAGGGCCAAGAAAGCATGGGNGG	129S1	7	29438082	29438105	+	0	0	1	21	1	0	1	23	0	0	0	0	0	1	FALSE	0.4462800
AAGGGCCAAGCACGGGGGCANGG	129S1	7	68389067	68389090	+	0	0	1	10	1	0	1	7	0	3	0	0	0	0	FALSE	0.4369440	Arrdc4
AAGGGCCAAGCAGTTTCATGNGG	B6	1	39707768	39707791	+	0	0	0	7	1	0	0	7	0	1	0	0	0	0	FALSE	0.6104310
AAGGGCCAAGTTCATATCTGNGG	B6	2	171613570	171613593	+	0	0	2	18	1	0	1	19	0	1	0	0	0	0	FALSE	0.6846840
AAGGGCCAATAAGTTCCTCCNGG	129S1	14	33535382	33535405	+	0	0	0	4	1	0	0	4	0	1	0	0	0	0	FALSE	0.5513670
AAGGGCCAATACCATATCACNGG	B6	14	109791011	109791034	+	0	0	0	3	1	0	0	3	1	1	0	0	0	0	FALSE	0.6021730
AAGGGCCAATAGAGCTGCGANGG	129S1	9	61538025	61538048	+	0	0	2	2	1	0	1	2	0	2	0	0	0	0	FALSE	0.5536130
AAGGGCCAATATTGCATAGCNGG	B6	8	39982879	39982902	+	0	0	2	3	1	0	2	3	0	0	0	0	0	1	FALSE	0.4623870
AAGGGCCAATGCCACCAGGANGG	B6	4	147270110	147270133	+	0	0	1	16	1	0	1	16	0	0	0	0	1	0	FALSE	0.4784590
AAGGGCCACACACACCACGGNGG	B6	5	88385112	88385135	+	0	0	2	9	1	0	1	8	0	3	0	0	0	0	FALSE	0.6931480
AAGGGCCACATGTGTGCTCCNGG	B6	6	145350387	145350410	+	0	0	1	12	1	0	1	12	0	1	0	0	1	0	FALSE	0.4155630
AAGGGCCACGACTGGCAGGGNGG	B6	14	54950217	54950240	+	0	0	2	8	1	0	1	8	0	2	0	0	0	0	FALSE	0.6349030
AAGGGCCACGTACAGTGCTGNGG	129S1	5	17551146	17551169	+	0	0	0	13	1	0	0	11	0	0	0	0	1	0	FALSE	0.6161170
AAGGGCCACTATCTGCTCAGNGG	129S1	7	40137572	40137595	+	0	0	2	13	1	0	2	12	0	2	0	0	0	0	FALSE	0.7011370
AAGGGCCAGAAAAAAAAACANGG	129S1	19	22446466	22446489	+	0	0	4	122	1	0	6	128	0	0	0	0	0	1	FALSE	0.6949950
AAGGGCCAGAAACAGATCCANGG	B6	12	114983052	114983075	+	0	0	2	22	1	0	1	22	0	2	0	0	0	0	FALSE	0.6250180
AAGGGCCAGAAGAATGGTTANGG	B6	9	46180521	46180544	+	0	0	4	14	1	0	3	14	0	2	0	0	0	0	FALSE	0.5176100	Apoa5
AAGGGCCAGAGAACCCTTTANGG	129S1	15	33771563	33771586	+	0	0	1	14	1	0	0	14	0	2	0	0	0	0	FALSE	0.3555340
AAGGGCCAGAGGACAAAATANGG	129S1	12	76810802	76810825	+	0	0	4	20	1	0	4	21	1	1	0	0	0	0	FALSE	0.3139960
AAGGGCCAGAGGACTAGGACNGG	B6	7	37403012	37403035	+	0	0	1	18	1	0	0	18	0	2	0	0	0	0	FALSE	0.6383120
AAGGGCCAGCAAAAGCTGGANGG	129S1	18	61944244	61944267	+	0	0	2	28	1	0	1	28	0	0	0	0	0	1	FALSE	0.6632410
AAGGGCCAGCAGCAACGGTGNGG	129S1	1	172224239	172224262	+	0	0	0	10	1	0	0	9	0	1	0	0	0	1	FALSE	0.5965120
AAGGGCCAGCAGGAGTGAATNGG	B6	19	21846759	21846782	+	0	0	1	30	1	0	1	29	0	0	0	0	0	1	FALSE	0.4522750
AAGGGCCAGCCCAGGGGGTGNGG	129S1	4	131065919	131065942	+	0	0	3	32	1	0	3	33	0	0	0	0	1	0	FALSE	0.4192830
AAGGGCCAGCCCTCCTTGTCNGG	B6	8	91457091	91457114	+	0	0	1	7	1	0	1	6	0	3	0	0	0	0	FALSE	0.3978030
AAGGGCCAGCCTGCTCCTGCNGG	129S1	6	121516588	121516611	+	0	0	3	31	1	0	4	30	1	1	0	0	0	0	FALSE	0.3955080
AAGGGCCAGCCTTCCCTGTGNGG	129S1	8	91457091	91457114	+	0	0	1	18	1	0	1	17	0	3	0	0	0	0	FALSE	0.5749760
AAGGGCCAGCTAGCTGCCTANGG	B6	5	144649194	144649217	+	0	0	1	10	1	0	1	9	0	3	0	0	0	0	FALSE	0.5889550
AAGGGCCAGCTTTCTATTCTNGG	129S1	15	39557625	39557648	+	0	0	2	16	1	0	2	15	1	2	0	0	0	0	FALSE	0.2085530
AAGGGCCAGGAAGGTTTGACNGG	B6	2	100156612	100156635	+	0	0	1	13	1	0	1	13	0	0	0	0	1	0	FALSE	0.5875750
AAGGGCCAGGAGATGCCCTGNGG	B6	14	47017458	47017481	+	0	0	2	26	1	0	1	25	0	2	0	0	0	0	FALSE	0.7304400
AAGGGCCAGGAGTGAATTGGNGG	129S1	19	21846759	21846782	+	0	0	1	23	1	0	1	22	0	0	0	0	0	1	FALSE	0.5620910
AAGGGCCAGGATCCTAATCANGG	B6	11	59030240	59030263	+	0	0	2	18	1	0	1	17	0	2	0	0	0	0	FALSE	0.6323040
AAGGGCCAGGATCCTATTAANGG	129S1	11	59030240	59030263	+	0	0	1	7	1	0	0	7	0	2	0	0	0	0	FALSE	0.5053130
AAGGGCCAGGGATTAGGGGGNGG	129S1	8	38671245	38671268	+	0	0	4	49	1	0	4	49	0	0	0	0	1	0	FALSE	0.4886910
AAGGGCCATAAAGAGAATGANGG	B6	8	57427316	57427339	+	0	0	1	32	1	0	1	33	1	1	0	0	0	0	FALSE	0.6315800
AAGGGCCATAGCTAGATGATNGG	B6	11	76119970	76119993	+	0	0	2	9	1	0	1	9	0	0	0	0	0	1	FALSE	0.6193990
AAGGGCCATATGGATGCCAGNGG	B6	3	107496102	107496125	+	0	0	0	15	1	0	0	16	1	1	0	0	0	0	FALSE	0.6950650
AAGGGCCATGGAAATAATGTNGG	B6	6	18482155	18482178	+	0	0	2	8	1	0	1	8	0	2	0	0	0	0	FALSE	0.5821920
AAGGGCCATGGAACCAAATANGG	129S1	12	52053301	52053324	+	0	0	3	17	1	0	2	16	0	2	0	0	0	0	FALSE	0.4257720
AAGGGCCATGTACTGCCAACNGG	129S1	15	74421024	74421047	+	0	0	0	3	1	0	0	3	0	1	0	0	0	1	FALSE	0.3914580
AAGGGCCATGTCTACCTCAGNGG	B6	11	87841769	87841792	+	0	0	0	13	1	0	0	14	0	1	0	0	0	0	FALSE	0.7106220
AAGGGCCCAACTTCACCACANGG	B6	6	50347026	50347049	+	0	0	0	9	1	0	0	8	0	0	0	0	1	0	FALSE	0.6803840
AAGGGCCCAAGAATTAATGCNGG	129S1	4	91321227	91321250	+	0	0	4	26	1	0	4	26	1	3	0	0	0	0	FALSE	0.6252370
AAGGGCCCAAGATGTTGCCANGG	129S1	11	89858571	89858594	+	0	0	1	16	1	0	1	16	0	0	0	0	0	1	FALSE	0.6541090
AAGGGCCCAAGCAACCAGATNGG	B6	4	148695245	148695268	+	0	0	0	2	1	0	0	1	0	0	0	0	0	1	FALSE	0.6267830
AAGGGCCCAATCTGCAGTGGNGG	B6	7	45554265	45554288	+	0	0	3	3	1	0	2	3	0	2	0	0	0	0	FALSE	0.5679640
AAGGGCCCAATGTCCTGCTANGG	129S1	2	120064238	120064261	+	0	0	0	7	1	0	0	7	0	0	0	0	1	0	FALSE	0.5244020
AAGGGCCCAGCAAAAGCTGGNGG	B6	18	61944244	61944267	+	0	0	0	26	1	0	1	23	0	0	0	0	0	1	FALSE	0.6399920
AAGGGCCCAGCACTGCCCACNGG	129S1	16	7771359	7771382	+	0	0	4	29	1	0	3	27	0	0	0	0	0	1	FALSE	0.5580060
AAGGGCCCAGCCCATTGGATNGG	B6	17	71271721	71271744	+	0	0	2	28	1	0	1	29	0	2	0	0	0	0	FALSE	0.3824740
AAGGGCCCAGCCTCTAGGTANGG	B6	1	119431565	119431588	+	0	0	1	8	1	0	0	7	0	2	0	0	0	0	FALSE	0.5593920
AAGGGCCCAGCCTGCAGTGGNGG	129S1	7	45554265	45554288	+	0	0	4	31	1	0	2	29	0	2	0	0	0	0	FALSE	0.4559010
AAGGGCCCAGGAGACACAGCNGG	129S1	5	111691874	111691897	+	0	0	3	39	1	0	3	37	0	1	0	0	0	0	FALSE	0.5927100
AAGGGCCCAGGTTAAACAGCNGG	B6	1	120145553	120145576	+	0	0	2	7	1	0	1	7	0	2	0	0	0	0	FALSE	0.4473430
AAGGGCCCAGTAGCTATAGANGG	129S1	2	151590987	151591010	+	0	0	0	5	1	0	0	5	0	0	0	0	1	0	FALSE	0.4505250
AAGGGCCCATAGCTGTGGCTNGG	129S1	7	39904700	39904723	+	0	0	2	11	1	0	2	11	1	1	0	0	0	0	FALSE	0.4142630
AAGGGCCCATGTGAGGACGCNGG	B6	17	38653277	38653300	+	0	0	1	6	1	0	1	7	1	3	0	0	0	0	TRUE	0.5778520
AAGGGCCCCAAGGAAGAAACNGG	B6	14	23854777	23854800	+	0	0	1	42	1	0	1	40	0	1	0	0	0	0	FALSE	0.4200200
AAGGGCCCCAGGTTGTGAGCNGG	129S1	14	76505504	76505527	+	0	0	0	12	1	0	0	11	0	0	0	0	1	0	FALSE	0.5327010
AAGGGCCCCCATGGCATGCTNGG	129S1	19	40558615	40558638	+	0	0	3	12	1	0	2	11	0	2	0	0	0	0	FALSE	0.3815210
AAGGGCCCCCATGGCGTGTTNGG	B6	19	40558615	40558638	+	0	0	1	1	1	0	0	1	0	2	0	0	0	0	FALSE	0.2603570
AAGGGCCCCCCTCCCTCCCCNGG	B6	18	33257885	33257908	+	0	0	0	45	1	0	0	45	0	0	0	0	1	0	FALSE	0.4238940
AAGGGCCCCGACACCCGGGGNGG	B6	9	45675834	45675857	+	0	0	1	2	1	0	1	2	1	1	0	0	0	0	FALSE	0.6598550
AAGGGCCCCGAGGAATACAANGG	129S1	8	92902724	92902747	+	0	0	1	3	1	0	0	3	0	0	0	0	0	1	FALSE	0.6676810
AAGGGCCCCGGGGATCTGCANGG	129S1	7	129797401	129797424	+	0	0	0	12	1	0	0	12	0	4	0	0	0	0	FALSE	0.5285760
AAGGGCCCCTCATTTTCAGANGG	B6	3	122736588	122736611	+	0	0	0	5	1	0	0	4	0	1	0	0	0	0	FALSE	0.4813340
AAGGGCCCCTGGGGGGGGGANGG	129S1	1	135129512	135129535	+	0	0	4	64	1	0	4	63	0	0	0	0	1	0	FALSE	0.3907760
AAGGGCCCCTGGGTTCTCAANGG	B6	8	5931990	5932013	+	0	0	2	14	1	0	2	13	0	2	0	0	0	0	FALSE	0.4855220
AAGGGCCCGCTCAAGGTCAGNGG	129S1	5	113253239	113253262	+	0	0	0	6	1	0	0	5	0	3	0	0	0	0	FALSE	0.6219710
AAGGGCCCGGGTAGAACGTGNGG	B6	14	33331881	33331904	+	0	0	0	1	1	0	0	1	0	0	0	0	1	0	FALSE	0.6308050
AAGGGCCCTCACCCAGCTGCNGG	129S1	9	41960218	41960241	+	0	0	0	14	1	0	0	14	0	2	0	0	0	0	FALSE	0.4787020
AAGGGCCCTCACTTTACCATNGG	B6	15	78779981	78780004	+	0	0	2	5	1	0	1	5	0	2	0	0	0	0	FALSE	0.6063840
AAGGGCCCTCCTTGCTCTGTNGG	129S1	9	44700823	44700846	+	0	0	2	8	1	0	1	8	0	2	0	0	0	0	FALSE	0.3418310	Ift46
AAGGGCCCTGCTGGGGGATGNGG	B6	5	115585746	115585769	+	0	0	3	27	1	0	3	27	0	0	0	0	1	0	FALSE	0.3438030	Msi1
AAGGGCCCTGGGAGGGAGGANGG	129S1	17	78750826	78750849	+	0	0	9	135	1	0	9	136	0	1	0	0	0	0	FALSE	0.4130730
AAGGGCCCTGGTGAGGTCCTNGG	B6	15	74509193	74509216	+	0	0	1	21	1	0	0	20	1	1	0	0	0	0	FALSE	0.5108620
AAGGGCCCTGTCTATGTGCANGG	B6	8	36118020	36118043	+	0	0	1	18	1	0	1	19	0	1	0	0	0	1	FALSE	0.5531510
AAGGGCCCTGTGGTGACAACNGG	129S1	7	115425426	115425449	+	0	0	0	14	1	0	0	14	1	1	0	0	0	0	FALSE	0.3637080
AAGGGCCCTTTTCCCTTCTGNGG	B6	1	191438847	191438870	+	0	0	1	17	1	0	2	16	1	1	0	0	1	0	FALSE	0.4781020
AAGGGCCGACGGAGGGGGGGNGG	B6	11	117156698	117156721	+	0	0	2	42	1	0	2	44	0	0	0	0	0	1	FALSE	0.3291040
AAGGGCCGATGCTTACTGTGNGG	B6	14	49422231	49422254	+	0	0	2	3	1	0	1	3	0	2	0	0	0	0	FALSE	0.6758030
AAGGGCCGCACACACCACAGNGG	129S1	5	88385112	88385135	+	0	0	1	9	1	0	0	8	0	3	0	0	0	0	FALSE	0.6999760
AAGGGCCGCCAAGTGAAGAGNGG	129S1	10	7027650	7027673	+	0	0	0	4	1	0	0	4	0	0	0	0	1	0	FALSE	0.5905680
AAGGGCCGGGCTACAGGATCNGG	129S1	14	27038891	27038914	+	0	0	0	4	1	0	0	5	1	1	0	0	0	0	FALSE	0.4156080
AAGGGCCGGGCTCTTTGACCNGG	B6	6	53987414	53987437	+	0	0	1	4	1	0	0	4	0	2	0	0	0	0	FALSE	0.5004610
AAGGGCCGGGGGGAAAGCTGNGG	B6	4	134129111	134129134	+	0	0	3	19	1	0	3	19	0	0	0	0	0	1	FALSE	0.4522390
AAGGGCCGGGGGTTCCCCGGNGG	129S1	4	63385518	63385541	+	0	0	0	8	1	0	0	8	0	0	0	0	1	0	FALSE	0.4583000
AAGGGCCGGGTGGCAGGGCCNGG	B6	14	11657261	11657284	+	0	0	1	15	1	0	0	14	0	2	0	0	0	0	FALSE	0.3782600
AAGGGCCGGTTCTTCTCCAGNGG	129S1	17	86756383	86756406	+	0	0	1	16	1	0	1	18	1	1	0	0	0	0	FALSE	0.5877320
AAGGGCCGTCGGGGAAGCTANGG	B6	18	74966855	74966878	+	0	0	1	5	1	0	0	4	0	0	0	0	0	1	FALSE	0.4911980
AAGGGCCGTTCGACCACTCTNGG	B6	5	126754431	126754454	+	0	0	1	4	1	0	0	4	0	2	0	0	0	0	FALSE	0.4442140
AAGGGCCTAAATCAACCAAANGG	B6	8	6899582	6899605	+	0	0	14	383	1	0	15	388	0	1	0	0	0	0	FALSE	0.5035140
AAGGGCCTAACATTTTGTGANGG	129S1	8	8165701	8165724	+	0	0	0	6	1	0	0	7	0	1	0	0	0	0	FALSE	0.6054270
AAGGGCCTAAGTCAGGCACCNGG	129S1	12	20830402	20830425	+	0	0	16	112	1	0	17	110	0	5	0	0	0	0	TRUE	0.6348600
AAGGGCCTACGAGAAGGCCANGG	B6	8	82170201	82170224	+	0	0	1	11	1	0	0	11	0	2	0	0	0	0	FALSE	0.5170220
AAGGGCCTACTTCAGGCGTTNGG	129S1	14	11341501	11341524	+	0	0	1	0	1	0	0	0	0	2	0	0	0	0	FALSE	0.4306570
AAGGGCCTACTTCAGGGGTANGG	B6	14	11341501	11341524	+	0	0	1	6	1	0	0	7	0	2	0	0	0	0	FALSE	0.5524910
AAGGGCCTAGAAAGCAGGTCNGG	129S1	9	62505845	62505868	+	0	0	1	15	1	0	1	15	0	1	0	0	0	0	FALSE	0.4847280
AAGGGCCTAGAAGCAGCAAGNGG	B6	19	46387655	46387678	+	0	0	2	25	1	0	2	25	0	2	0	0	0	0	FALSE	0.6214920
AAGGGCCTAGAATATATACANGG	129S1	8	86894937	86894960	+	0	0	1	11	1	0	1	11	0	1	0	0	0	0	FALSE	0.6015500
AAGGGCCTAGAGGCATAGCTNGG	129S1	11	66614184	66614207	+	0	0	0	10	1	0	0	10	0	1	0	0	0	0	FALSE	0.5386280
AAGGGCCTAGATACAGCTCANGG	129S1	3	148421912	148421935	+	0	0	1	19	1	0	1	19	0	1	0	0	0	1	FALSE	0.6904310
AAGGGCCTAGGTTAAAAAGCNGG	129S1	1	120145553	120145576	+	0	0	1	13	1	0	0	14	0	2	0	0	0	0	FALSE	0.4665260
AAGGGCCTATAAAAATAGCGNGG	B6	2	155855000	155855023	+	0	0	0	2	1	0	0	2	1	3	0	0	0	0	FALSE	0.6962610
AAGGGCCTCACCCCAAGAGTNGG	129S1	5	39627532	39627555	+	0	0	0	6	1	0	0	5	0	0	0	0	0	1	FALSE	0.5827420
AAGGGCCTCATTATCCTCTANGG	B6	3	153817919	153817942	+	0	0	1	7	1	0	0	6	0	2	0	0	0	0	FALSE	0.3771840
AAGGGCCTCATTCCCATTGANGG	B6	19	40006039	40006062	+	0	0	13	28	1	0	12	30	0	0	0	0	1	0	FALSE	0.3624740
AAGGGCCTCCAAAAAAAAGCNGG	129S1	17	36222314	36222337	+	0	0	9	310	1	0	9	314	0	2	0	0	0	0	TRUE	0.5163860	Mrps18b
AAGGGCCTCCCACAGCCCTCNGG	B6	1	172437032	172437055	+	0	0	1	20	1	0	1	20	0	0	0	0	0	1	FALSE	0.5026990
AAGGGCCTCCGTCTCCATCANGG	B6	7	117612599	117612622	+	0	0	0	8	1	0	0	8	1	2	0	0	0	0	FALSE	0.5605250
AAGGGCCTCGCTTTAGGTCCNGG	129S1	11	66266820	66266843	+	0	0	1	5	1	0	0	6	0	2	0	0	0	0	FALSE	0.4850510
AAGGGCCTCGTCCAGAGACTNGG	129S1	17	25380896	25380919	+	0	0	0	6	1	0	0	5	0	1	0	0	0	0	FALSE	0.5217980	Clcn7
AAGGGCCTCTCAAGCGAATGNGG	129S1	6	136794443	136794466	+	0	0	2	3	1	0	2	3	0	0	0	0	1	0	FALSE	0.5414280
AAGGGCCTCTCAGTCAAGCANGG	B6	4	148717063	148717086	+	0	0	1	18	1	0	0	16	0	2	0	0	0	0	FALSE	0.6444280
AAGGGCCTCTCAGTTATTATNGG	B6	1	174282700	174282723	+	0	0	0	13	1	0	0	12	1	1	0	0	0	0	FALSE	0.4525960
AAGGGCCTCTCCCTCATTGGNGG	B6	3	12923564	12923587	+	0	0	2	28	1	0	2	29	1	3	0	0	0	0	FALSE	0.5186280
AAGGGCCTCTCCTAACATCTNGG	129S1	4	38267692	38267715	+	0	0	2	15	1	0	2	15	1	1	0	0	0	0	FALSE	0.4955940
AAGGGCCTCTGAATTTTACCNGG	B6	2	134544100	134544123	+	0	0	4	12	1	0	2	13	0	2	0	0	0	0	FALSE	0.5653900
AAGGGCCTCTTAACACTGAANGG	129S1	2	172763197	172763220	+	0	0	3	19	1	0	3	19	0	0	0	0	0	0	FALSE	0.6120080
AAGGGCCTGAACTGAACTTGNGG	129S1	1	135039033	135039056	+	0	0	0	11	1	0	0	10	1	1	0	0	0	0	FALSE	0.6040740
AAGGGCCTGACATAGGCTGGNGG	129S1	11	90666638	90666661	+	0	0	1	5	1	0	0	5	0	2	0	0	0	0	FALSE	0.7108530
AAGGGCCTGAGTTTGATTCTNGG	B6	18	61265430	61265453	+	0	0	24	211	1	0	25	212	0	3	0	0	0	0	FALSE	0.3672010	Hmgxb3
AAGGGCCTGATGAGTTTTGGNGG	129S1	5	126711376	126711399	+	0	0	0	20	1	0	0	20	0	0	0	0	1	0	FALSE	0.5660460
AAGGGCCTGCCCTACAGAATNGG	B6	6	55641739	55641762	+	0	0	1	9	1	0	0	9	0	2	0	0	0	0	FALSE	0.5094820
AAGGGCCTGGATGGCAGCTANGG	129S1	11	89361825	89361848	+	0	0	0	11	1	0	0	11	0	0	0	0	0	1	FALSE	0.5437500
AAGGGCCTGGGACTTTATCGNGG	B6	9	115541544	115541567	+	0	0	0	7	1	0	0	6	0	0	0	0	0	1	FALSE	0.6996870
AAGGGCCTGGTGAGTTCATGNGG	B6	1	89278561	89278584	+	0	0	0	15	1	0	0	16	0	0	0	0	1	0	FALSE	0.5645050
AAGGGCCTGTGACAGGAAAANGG	129S1	13	20401649	20401672	+	0	0	5	29	1	0	4	31	0	2	0	0	0	0	FALSE	0.3129830
AAGGGCCTGTGCAGGCAGCTNGG	129S1	8	35850187	35850210	+	0	0	3	37	1	0	2	38	0	2	0	0	0	0	FALSE	0.4775720
AAGGGCCTGTGGGAAGAGGCNGG	B6	8	15951240	15951263	+	0	0	4	54	1	0	4	51	0	2	0	0	0	0	FALSE	0.4696940
AAGGGCCTGTTTAAGAATTCNGG	B6	7	66282355	66282378	+	0	0	1	9	1	0	0	8	0	0	0	0	1	0	FALSE	0.2102840
AAGGGCCTTGGACAGGAAAANGG	B6	13	20401649	20401672	+	0	0	1	19	1	0	0	19	0	2	0	0	0	0	FALSE	0.2494840
AAGGGCCTTGGCAAGCACTGNGG	B6	10	43623824	43623847	+	0	0	1	10	1	0	2	9	1	1	0	0	0	0	FALSE	0.6658980
AAGGGCCTTGGGGGGTTGGGNGG	129S1	12	24974320	24974343	+	0	0	9	85	1	0	9	85	0	0	0	0	0	1	FALSE	0.3311260	Mboat2
AAGGGCCTTGGTTCTGTCCCNGG	B6	7	128719085	128719108	+	0	0	6	45	1	0	6	44	0	0	0	0	1	0	FALSE	0.4747510
AAGGGCCTTTCAGAGAGGACNGG	B6	1	168811426	168811449	+	0	0	3	13	1	0	3	12	0	4	0	0	0	0	FALSE	0.5826470
AAGGGCCTTTCTACCGCACANGG	129S1	3	32016148	32016171	+	0	0	1	9	1	0	0	9	0	2	0	0	0	0	FALSE	0.5874400
AAGGGCCTTTCTGCCGCAGANGG	B6	3	32016148	32016171	+	0	0	1	7	1	0	0	7	0	2	0	0	0	0	FALSE	0.4608540
AAGGGCCTTTGGGTTCTCAANGG	129S1	8	5931990	5932013	+	0	0	4	13	1	0	3	14	0	2	0	0	0	0	FALSE	0.4546350
AAGGGCCTTTTTTTGCATTANGG	B6	14	70124501	70124524	+	0	0	0	9	1	0	0	11	0	0	0	0	1	0	FALSE	0.3348280
AAGGGCGAACATCTGGCTTCNGG	B6	15	31685082	31685105	+	0	0	1	7	1	0	0	7	0	0	0	0	1	0	FALSE	0.3713790
AAGGGCGAAGCCTGCAGGTGNGG	129S1	9	54067451	54067474	+	0	0	1	7	1	0	1	6	0	1	0	0	0	0	FALSE	0.4564760
AAGGGCGAAGTTTGGAGAGANGG	B6	17	52078217	52078240	+	0	0	2	26	1	0	1	25	0	2	0	0	0	0	FALSE	0.5598930
AAGGGCGAAGTTTGGAGATGNGG	129S1	17	52078217	52078240	+	0	0	1	10	1	0	0	9	0	2	0	0	0	0	FALSE	0.5929130
AAGGGCGACGAGGAGTTCCTNGG	129S1	7	19260204	19260227	+	0	0	0	3	1	0	0	4	0	0	0	0	0	1	FALSE	0.5574850
AAGGGCGACGGAGTCTTCATNGG	B6	2	144173845	144173868	+	0	0	0	1	1	0	0	1	0	1	0	0	1	0	FALSE	0.5602800	Ovol2
AAGGGCGAGAAATAATCATTNGG	B6	9	105347787	105347810	+	0	0	1	1	1	0	1	1	1	2	0	0	0	0	FALSE	0.4607560
AAGGGCGAGAACCGCAGCTCNGG	129S1	16	30411665	30411688	+	0	0	1	24	1	0	0	24	0	1	0	0	1	0	FALSE	0.4175480
AAGGGCGAGACGGGGCCGGCNGG	129S1	14	13961412	13961435	+	0	0	0	4	1	0	0	5	0	0	0	0	1	0	FALSE	0.4897520
AAGGGCGAGAGGAGCGAACTNGG	B6	5	14219147	14219170	+	0	0	0	8	1	0	0	6	0	3	0	0	0	0	FALSE	0.5050680
AAGGGCGAGAGGGGGATGGTNGG	B6	6	128453830	128453853	+	0	0	1	48	1	0	1	51	0	2	0	0	0	0	FALSE	0.4680510
AAGGGCGAGCCGGGGGGTGGNGG	B6	7	122163766	122163789	+	0	0	1	92	1	0	2	102	0	0	0	0	0	1	FALSE	0.3800710
AAGGGCGAGGGGCTTCGGGANGG	129S1	8	23400069	23400092	+	0	0	1	13	1	0	1	13	0	0	0	0	1	0	FALSE	0.5074540
AAGGGCGAGGTGGACACTGGNGG	129S1	7	38215868	38215891	+	0	0	1	13	1	0	0	13	0	2	0	0	0	0	FALSE	0.5930910
AAGGGCGAGGTGGATACTGANGG	B6	7	38215868	38215891	+	0	0	4	12	1	0	3	11	0	2	0	0	0	0	FALSE	0.6446430
AAGGGCGAGTGAGGGACCGANGG	129S1	19	25728191	25728214	+	0	0	1	18	1	0	1	17	0	2	0	0	0	0	FALSE	0.6254690
AAGGGCGATAGAATGCTAAANGG	B6	12	50629665	50629688	+	0	0	0	8	1	0	0	7	0	3	0	0	0	0	FALSE	0.3976380
AAGGGCGATGAGGAAGCTAGNGG	B6	15	85969010	85969033	+	0	0	1	18	1	0	1	17	1	1	0	0	0	0	FALSE	0.6570290
AAGGGCGCAGCAGCTTATGANGG	B6	19	37998342	37998365	+	0	0	1	6	1	0	0	5	0	2	0	0	0	0	FALSE	0.6090530
AAGGGCGCATCAGATACTCANGG	129S1	10	22063648	22063671	+	0	0	1	25	1	0	1	22	0	3	0	0	0	0	FALSE	0.5942990
AAGGGCGCCATAGCCAGGCANGG	129S1	13	119466085	119466108	+	0	0	1	9	1	0	0	8	0	2	0	0	0	0	FALSE	0.5370150
AAGGGCGCGCTTACTAAGAANGG	B6	1	171195160	171195183	+	0	0	1	1	1	0	0	1	0	2	0	0	0	0	FALSE	0.4430520
AAGGGCGCGCTTACTAGAAANGG	129S1	1	171195160	171195183	+	0	0	1	1	1	0	0	0	0	2	0	0	0	0	FALSE	0.3382250
AAGGGCGCGTGATTATGTATNGG	129S1	14	116583476	116583499	+	0	0	0	1	1	0	0	1	0	1	0	0	1	0	FALSE	0.6386500
AAGGGCGCTGTGTTGGTCATNGG	129S1	4	131948396	131948419	+	0	0	0	4	1	0	0	4	1	1	0	0	0	0	FALSE	0.5534490	Gmeb1
AAGGGCGCTTTCGGCTCTTGNGG	B6	1	12935885	12935908	+	0	0	0	17	1	0	0	20	0	1	0	0	0	1	FALSE	0.4804800
AAGGGCGGAAGGTCTGAACCNGG	B6	8	89530042	89530065	+	0	0	1	8	1	0	0	8	0	2	0	0	0	0	FALSE	0.6015110
AAGGGCGGAAGGTTTTCAAANGG	129S1	16	45982172	45982195	+	0	0	1	8	1	0	0	7	0	2	0	0	0	0	FALSE	0.5843070
AAGGGCGGAATACAGCACAANGG	129S1	11	46864925	46864948	+	0	0	1	2	1	0	0	3	0	3	0	0	0	0	FALSE	0.6868320
AAGGGCGGAATGTTGTGGGGNGG	B6	1	190171215	190171238	+	0	0	3	11	1	0	2	10	0	0	0	0	1	0	FALSE	0.5227210
AAGGGCGGAATGTTGTGTGTNGG	129S1	1	190171215	190171238	+	0	0	2	7	1	0	1	8	0	0	0	0	1	0	FALSE	0.5874110
AAGGGCGGACAGTTTTCAAANGG	B6	16	45982172	45982195	+	0	0	1	2	1	0	0	2	0	2	0	0	0	0	FALSE	0.5200480
AAGGGCGGACTTAAGAGGACNGG	B6	8	71559196	71559219	+	0	0	0	6	1	0	0	6	1	1	0	0	0	0	FALSE	0.5608660
AAGGGCGGAGACCCACAGGTNGG	B6	9	44190295	44190318	+	0	0	5	30	1	0	4	29	1	1	0	0	0	0	FALSE	0.6017870	Abcg4
AAGGGCGGAGGAAAGGTACANGG	129S1	9	91225006	91225029	+	0	0	5	91	1	0	6	95	1	2	0	0	0	0	FALSE	0.5460330
AAGGGCGGAGGAGCAGGCAGNGG	129S1	12	53295944	53295967	+	0	0	2	113	1	0	2	100	0	0	0	0	1	0	FALSE	0.4912530
AAGGGCGGCGGGGGGGCTGGNGG	B6	15	11063356	11063379	+	0	0	12	142	1	0	12	136	0	0	0	0	0	2	FALSE	0.2420950
AAGGGCGGCGGGTGCCTCCCNGG	129S1	4	145195120	145195143	+	0	0	0	4	1	0	0	5	1	1	0	0	0	0	FALSE	0.4457980
AAGGGCGGCGTAGCCAGGCANGG	B6	13	119466085	119466108	+	0	0	1	6	1	0	0	7	0	2	0	0	0	0	FALSE	0.5382260
AAGGGCGGGACTGGTTCCGTNGG	B6	17	70986630	70986653	+	0	0	1	1	1	0	0	2	0	2	0	0	0	0	FALSE	0.5415610
AAGGGCGGGCAAGCAAACACNGG	B6	15	30913044	30913067	+	0	0	2	7	1	0	1	7	0	2	0	0	0	1	FALSE	0.5902270
AAGGGCGGGCAATGTGGAAANGG	129S1	19	57354387	57354410	+	0	0	1	8	1	0	1	9	0	1	0	0	0	0	FALSE	0.4767360
AAGGGCGGGCGAGGGCAGGGNGG	129S1	10	127229932	127229955	+	0	0	28	54	1	0	26	56	0	2	0	0	0	0	FALSE	0.4984310
AAGGGCGGGGGGGCAGGGCCNGG	129S1	14	11657261	11657284	+	0	0	2	72	1	0	3	77	0	2	0	0	0	0	FALSE	0.4231590
AAGGGCGGGGGGGTGAGGGGNGG	B6	4	148022845	148022868	+	0	0	55	1156	1	0	46	1126	0	1	0	0	0	1	FALSE	0.4050110
AAGGGCGGGGGTGAAAGGCGNGG	B6	9	45764485	45764508	+	0	0	2	42	1	0	0	44	0	2	0	0	0	0	FALSE	0.4931490
AAGGGCGGGTAGCAACAGAGNGG	B6	5	33230628	33230651	+	0	0	0	14	1	0	0	13	0	0	0	0	1	0	FALSE	0.6457640
AAGGGCGGGTCCCGAGGCTGNGG	129S1	13	95682219	95682242	+	0	0	1	7	1	0	1	6	0	3	0	0	0	0	FALSE	0.4822370
AAGGGCGGGTGAGGGCAGGANGG	B6	10	127229932	127229955	+	0	0	3	81	1	0	2	84	0	2	0	0	0	0	FALSE	0.5526350
AAGGGCGGGTTTGATTCCTGNGG	B6	17	36237787	36237810	+	0	0	0	3	1	0	0	5	1	3	0	0	0	0	TRUE	0.6445100
AAGGGCGGGTTTGGGGGAGANGG	B6	8	35916607	35916630	+	0	0	5	35	1	0	3	37	0	0	0	0	1	0	FALSE	0.5170060
AAGGGCGGGTTTGGGGGGAGNGG	129S1	8	35916607	35916630	+	0	0	6	91	1	0	7	88	0	0	0	0	1	0	FALSE	0.3915940
AAGGGCGGTGCAGGTGGTCANGG	B6	3	152332582	152332605	+	0	0	0	14	1	0	0	14	1	2	0	0	0	0	TRUE	0.4023550
AAGGGCGGTGTAAAGCCGGCNGG	B6	9	46139156	46139179	+	0	0	1	1	1	0	0	1	0	2	0	0	0	0	FALSE	0.5237130
AAGGGCGTAATGGAAGGATGNGG	B6	14	17906038	17906061	+	0	0	0	14	1	0	1	12	0	3	0	0	0	0	FALSE	0.5890780
AAGGGCGTAGCACAATTAAGNGG	B6	14	68445416	68445439	+	0	0	3	38	1	0	2	37	0	2	0	0	0	0	FALSE	0.5712860
AAGGGCGTCATTTCTCCTAGNGG	B6	7	139787348	139787371	+	0	0	1	6	1	0	0	7	0	2	0	0	0	0	FALSE	0.6484700
AAGGGCGTCCCAATGTAGCTNGG	B6	5	139862980	139863003	+	0	0	0	2	1	0	0	2	1	1	0	0	0	0	FALSE	0.5941340
AAGGGCGTGAGTCACCATATNGG	B6	15	36572576	36572599	+	0	0	3	45	1	0	3	44	0	2	0	0	0	0	FALSE	0.6038670
AAGGGCGTGGCGCATTCTCCNGG	129S1	3	121559914	121559937	+	0	0	0	2	1	0	0	3	0	0	0	0	0	1	FALSE	0.4394070
AAGGGCGTTCTCCAGCTCCCNGG	B6	6	53315798	53315821	+	0	0	1	2	1	0	1	2	1	2	0	0	0	0	FALSE	0.5656470
AAGGGCGTTGGAATCCAGCTNGG	B6	15	40164919	40164942	+	0	0	1	6	1	0	0	5	0	2	0	0	0	0	FALSE	0.6234590
AAGGGCGTTGGCTTCGAGTCNGG	B6	14	7818829	7818852	+	0	0	0	5	1	0	0	5	0	0	0	0	1	0	FALSE	0.2502700
AAGGGCTAAAAATAAGAGAGNGG	B6	6	108511538	108511561	+	0	0	3	29	1	0	2	29	0	2	0	0	0	0	FALSE	0.7118160
AAGGGCTAAACATGGAAACGNGG	129S1	8	123381492	123381515	+	0	0	1	8	1	0	1	10	0	1	0	0	0	0	FALSE	0.7516230
AAGGGCTAAAGTCACTGAGTNGG	B6	6	146763550	146763573	+	0	0	2	9	1	0	2	9	1	1	0	0	0	0	FALSE	0.6371920	Smco2
AAGGGCTAAATATGAGGACANGG	129S1	11	66876759	66876782	+	0	0	2	10	1	0	1	9	0	3	0	0	0	0	FALSE	0.6605800
AAGGGCTAAATATGCGGGCANGG	B6	11	66876759	66876782	+	0	0	1	2	1	0	0	2	0	3	0	0	0	0	FALSE	0.5814010
AAGGGCTAAATCAAATATTGNGG	129S1	4	144744400	144744423	+	0	0	2	19	1	0	1	17	0	2	0	0	0	0	FALSE	0.5473840
AAGGGCTAAATTGAGGAAGTNGG	B6	14	52032902	52032925	+	0	0	1	14	1	0	2	13	0	1	0	0	0	0	FALSE	0.5865850
AAGGGCTAACAACCAAACACNGG	129S1	6	120597900	120597923	+	0	0	1	18	1	0	0	17	0	2	0	0	0	0	FALSE	0.6357190
AAGGGCTAACAGAGGGGTGGNGG	B6	15	73690702	73690725	+	0	0	2	39	1	0	2	40	0	0	0	0	0	1	FALSE	0.3546560
AAGGGCTAACTCTTCCAGTCNGG	B6	2	105252229	105252252	+	0	0	0	5	1	0	0	5	0	1	0	0	0	1	FALSE	0.5138390
AAGGGCTAAGAACCTCTGCTNGG	B6	6	57417229	57417252	+	0	0	0	12	1	0	0	10	0	3	0	0	0	0	FALSE	0.5888790
AAGGGCTAAGCATGTTTCTCNGG	129S1	6	134241654	134241677	+	0	0	1	11	1	0	1	11	0	0	0	0	0	1	FALSE	0.4575070
AAGGGCTAAGGATCTGGATTNGG	129S1	12	119295054	119295077	+	0	0	3	21	1	0	2	21	0	1	0	0	0	0	FALSE	0.5115000
AAGGGCTAAGGGAAGGAGGGNGG	B6	12	86569018	86569041	+	0	0	18	291	1	0	18	293	0	0	0	0	0	1	FALSE	0.3146890
AAGGGCTAATAGCTGAGCTCNGG	B6	2	120983089	120983112	+	0	0	3	10	1	0	2	9	0	2	0	0	0	0	FALSE	0.5451260
AAGGGCTAATATTTTGTACTNGG	B6	7	116828326	116828349	+	0	0	2	12	1	0	1	13	0	2	0	0	0	0	FALSE	0.5120940
AAGGGCTACAAACCCTAATCNGG	129S1	19	18081483	18081506	+	0	0	0	3	1	0	0	4	0	0	0	0	0	1	FALSE	0.3330160
AAGGGCTACACCACCAGACCNGG	129S1	3	132805170	132805193	+	0	0	11	156	1	0	10	155	0	1	0	0	0	0	FALSE	0.5720080	Ints12
AAGGGCTACACGGGGTGTGTNGG	129S1	X	142441270	142441293	+	0	0	1	3	1	0	1	3	0	1	0	0	0	0	FALSE	0.4609970
AAGGGCTACATTATTGGTTANGG	B6	14	13023608	13023631	+	0	0	0	2	1	0	0	2	1	1	0	0	0	0	FALSE	0.3341990
AAGGGCTACCACCTTGACAGNGG	129S1	5	138641408	138641431	+	0	0	1	7	1	0	0	7	0	2	0	0	0	0	FALSE	0.7114910
AAGGGCTACCACCTTTATAGNGG	B6	5	138641408	138641431	+	0	0	1	8	1	0	0	8	0	2	0	0	0	0	FALSE	0.6324640
AAGGGCTACGCTTGCTCGAANGG	B6	4	55147987	55148010	+	0	0	0	3	1	0	0	3	0	1	0	0	0	0	FALSE	0.4955790
AAGGGCTAGAAAAAACATGGNGG	129S1	1	160715613	160715636	+	0	0	3	21	1	0	2	19	0	2	0	0	0	0	FALSE	0.6373860
AAGGGCTAGAAAAAATGTGGNGG	B6	1	160715613	160715636	+	0	0	1	25	1	0	1	25	0	2	0	0	0	0	FALSE	0.5397660
AAGGGCTAGAAGAAATAAAANGG	129S1	1	100715396	100715419	+	0	0	6	42	1	0	5	40	0	2	0	0	0	0	FALSE	0.3048660
AAGGGCTAGAATCCATCCGANGG	129S1	10	69112687	69112710	+	0	0	1	4	1	0	0	4	0	2	0	0	0	0	FALSE	0.6065830
AAGGGCTAGAGCAAGTGTAGNGG	B6	8	31172099	31172122	+	0	0	1	12	1	0	0	11	0	2	0	0	0	0	FALSE	0.6601330
AAGGGCTAGAGCAGGCGTAGNGG	129S1	8	31172099	31172122	+	0	0	1	12	1	0	0	12	0	2	0	0	0	0	FALSE	0.6630090
AAGGGCTAGGAACTTTGTCGNGG	129S1	1	46400557	46400580	+	0	0	2	4	1	0	1	4	0	2	0	0	0	0	FALSE	0.5742290
AAGGGCTAGGGTTGGATACTNGG	B6	19	38175858	38175881	+	0	0	0	16	1	0	0	15	0	0	0	0	1	0	FALSE	0.3910470
AAGGGCTAGGTACTACCCTGNGG	129S1	4	135058900	135058923	+	0	0	1	5	1	0	1	5	1	2	0	0	0	0	FALSE	0.7204650	Srrm1
AAGGGCTAGTATTTCTTCCANGG	B6	6	147248925	147248948	+	0	0	0	9	1	0	0	8	0	4	0	0	0	0	FALSE	0.5483110
AAGGGCTATACAGGGCAGCANGG	B6	4	136329053	136329076	+	0	0	0	13	1	0	1	12	0	0	0	0	0	1	FALSE	0.5786020
AAGGGCTATAGGAGACAAGANGG	B6	10	22155598	22155621	+	0	0	3	22	1	0	2	20	0	2	0	0	0	0	TRUE	0.6065270
AAGGGCTATCAGAGCAGCAGNGG	129S1	5	30383857	30383880	+	0	0	0	12	1	0	0	14	0	4	0	0	0	0	FALSE	0.5838050	Hadhb
AAGGGCTATCATTAGAAAACNGG	B6	2	143896733	143896756	+	0	0	0	13	1	0	0	11	1	1	0	0	0	0	FALSE	0.4334940
AAGGGCTATCCAGAAAATGGNGG	B6	14	109478788	109478811	+	0	0	2	151	1	0	2	149	0	2	0	0	0	0	FALSE	0.6616200
AAGGGCTATGAGGGAGTATGNGG	B6	2	57324035	57324058	+	0	0	3	25	1	0	3	31	0	0	0	0	1	0	FALSE	0.4400290
AAGGGCTATGAGTCCTTAGGNGG	129S1	15	36318871	36318894	+	0	0	0	6	1	0	0	5	1	1	0	0	0	0	FALSE	0.6528960
AAGGGCTATGCAGAGCGAGCNGG	B6	14	85447339	85447362	+	0	0	0	9	1	0	0	9	0	0	0	0	0	1	FALSE	0.5091120
AAGGGCTATGGAACCAAATGNGG	B6	12	52053301	52053324	+	0	0	1	12	1	0	0	14	0	2	0	0	0	0	FALSE	0.6367840
AAGGGCTATGGCATGGTTGGNGG	B6	8	30245128	30245151	+	0	0	0	26	1	0	1	26	0	3	0	0	0	0	FALSE	0.5088990
AAGGGCTATGTTCCTGGCTGNGG	129S1	4	91429954	91429977	+	0	0	1	22	1	0	1	23	0	3	0	0	0	0	FALSE	0.4031180
AAGGGCTATTGCTCTCTTCTNGG	B6	12	92888187	92888210	+	0	0	2	17	1	0	2	17	0	2	0	0	0	0	TRUE	0.2294100
AAGGGCTATTGTAATGTGGANGG	129S1	7	139262118	139262141	+	0	0	1	8	1	0	1	10	0	0	0	0	1	0	FALSE	0.6247380
AAGGGCTATTTTTTCCTTAANGG	B6	19	22136950	22136973	+	0	0	1	20	1	0	1	21	0	0	0	0	1	0	FALSE	0.2269670
AAGGGCTCAAAAAGATTAAGNGG	B6	15	53335937	53335960	+	0	0	1	28	1	0	1	29	0	1	0	0	0	0	FALSE	0.4714380
AAGGGCTCAATCTCGTTGCTNGG	B6	13	69035089	69035112	+	0	0	0	3	1	0	0	3	0	0	0	0	0	1	FALSE	0.5149080
AAGGGCTCACACGGGAGTGTNGG	129S1	18	74032478	74032501	+	0	0	0	8	1	0	0	7	0	2	0	0	1	0	FALSE	0.4866540
AAGGGCTCACACTGAGGATGNGG	B6	17	31850163	31850186	+	0	0	2	18	1	0	2	19	0	1	0	0	0	0	FALSE	0.5276640
AAGGGCTCACAGAGCCGGGCNGG	B6	18	65381920	65381943	+	0	0	1	26	1	0	0	26	0	2	0	0	0	0	FALSE	0.4909690
AAGGGCTCACATTTGGGTGCNGG	129S1	2	174259979	174260002	+	0	0	3	15	1	0	2	14	0	2	0	0	0	0	FALSE	0.4443390
AAGGGCTCACCCTATCCTGANGG	129S1	14	32456217	32456240	+	0	0	1	4	1	0	0	5	0	2	0	0	0	0	FALSE	0.5207960
AAGGGCTCACCTTTAAAGTANGG	B6	1	118670761	118670784	+	0	0	0	7	1	0	0	6	1	2	0	0	0	0	FALSE	0.3669220
AAGGGCTCACTGTGTAATTGNGG	129S1	17	83695419	83695442	+	0	0	9	47	1	0	7	46	0	3	0	0	0	0	FALSE	0.6120670
AAGGGCTCAGACATTTTCCANGG	B6	17	90518181	90518204	+	0	0	1	14	1	0	1	13	0	1	0	0	0	0	FALSE	0.6247670
AAGGGCTCAGGTGGCACCTGNGG	129S1	4	107005102	107005125	+	0	0	1	21	1	0	1	18	0	1	0	0	0	0	FALSE	0.4297020
AAGGGCTCAGTATACTTAGGNGG	129S1	18	81051060	81051083	+	0	0	0	7	1	0	0	6	0	0	0	0	1	0	FALSE	0.6895210
AAGGGCTCATCAGCCAACCANGG	B6	1	119236296	119236319	+	0	0	0	6	1	0	0	6	0	1	0	0	0	1	FALSE	0.6349840
AAGGGCTCATCTCCCTCCTCNGG	129S1	14	33496115	33496138	+	0	0	2	17	1	0	1	17	0	2	0	0	1	0	FALSE	0.4372560
AAGGGCTCATGCACCCTCGGNGG	B6	8	12363207	12363230	+	0	0	2	4	1	0	1	5	0	2	0	0	0	0	FALSE	0.6465740
AAGGGCTCATGGGTTCCCAGNGG	129S1	17	49894751	49894774	+	0	0	0	19	1	0	0	18	0	3	0	0	0	0	FALSE	0.7407350
AAGGGCTCATTAAAAGCAGANGG	B6	16	35729535	35729558	+	0	0	2	15	1	0	1	15	0	2	0	0	0	0	FALSE	0.5951420
AAGGGCTCATTAGTTTTGCTNGG	B6	7	128251460	128251483	+	0	0	1	7	1	0	1	6	0	1	0	0	0	0	FALSE	0.4953440
AAGGGCTCCAGAAGAACCCANGG	B6	14	71543372	71543395	+	0	0	4	21	1	0	3	21	0	2	0	0	0	0	FALSE	0.6042950
AAGGGCTCCAGCCATGCGTGNGG	129S1	9	40813426	40813449	+	0	0	1	28	1	0	1	30	0	2	0	0	1	0	FALSE	0.5860360
AAGGGCTCCAGGAGCTGCAGNGG	B6	14	47098777	47098800	+	0	0	6	349	1	0	6	356	0	1	0	0	0	0	FALSE	0.5717740
AAGGGCTCCCCTTCTCAGAANGG	129S1	11	98397844	98397867	+	0	0	2	37	1	0	2	33	0	3	0	0	0	0	FALSE	0.5725080
AAGGGCTCCCTGACTGTTTCNGG	129S1	14	33568396	33568419	+	0	0	0	12	1	0	0	13	0	2	0	0	0	0	FALSE	0.1928230
AAGGGCTCCCTGCTGAGTGANGG	B6	17	3521293	3521316	+	0	0	3	16	1	0	3	16	0	1	0	0	0	0	FALSE	0.5921170
AAGGGCTCCTGAATTTTACCNGG	129S1	2	134544100	134544123	+	0	0	2	7	1	0	2	7	0	2	0	0	0	0	FALSE	0.5653900
AAGGGCTCCTTTCTTTCAAGNGG	129S1	17	49601517	49601540	+	0	0	3	10	1	0	3	11	0	0	0	0	0	1	FALSE	0.5400330
AAGGGCTCGTCAGGCTCGTCNGG	129S1	8	4799413	4799436	+	0	0	0	0	1	0	0	0	0	4	0	0	0	1	FALSE	0.4154740	Shcbp1
AAGGGCTCGTCCACCTAAACNGG	B6	18	13948404	13948427	+	0	0	0	1	1	0	0	1	1	1	0	0	0	0	FALSE	0.4363590
AAGGGCTCTAAAGGTATACTNGG	B6	17	57845937	57845960	+	0	0	0	7	1	0	0	8	0	1	0	0	0	0	FALSE	0.5414760
AAGGGCTCTAAATATTAGGANGG	129S1	X	107455385	107455408	+	0	0	2	13	1	0	1	13	0	2	0	0	0	0	TRUE	0.6047120
AAGGGCTCTAGAAGGCAAAGNGG	129S1	12	114549831	114549854	+	0	0	3	31	1	0	2	30	0	3	0	0	0	0	FALSE	0.6177540
AAGGGCTCTCCCACCAGCCCNGG	129S1	9	106659381	106659404	+	0	0	0	23	1	0	0	23	0	3	0	0	0	0	FALSE	0.4600590
AAGGGCTCTCCCTCTAGCACNGG	B6	9	106659381	106659404	+	0	0	2	19	1	0	2	18	0	3	0	0	0	0	FALSE	0.5467640
AAGGGCTCTCTCATGCCCTGNGG	129S1	9	98493646	98493669	+	0	0	1	21	1	0	1	22	0	2	0	0	0	0	FALSE	0.6577210
AAGGGCTCTCTCTCTCTCTTNGG	B6	4	148168497	148168520	+	0	0	10	57	1	0	9	54	0	0	0	0	1	0	FALSE	0.2711300
AAGGGCTCTCTTGGAAGCCANGG	129S1	19	57438979	57439002	+	0	0	4	12	1	0	3	12	0	2	0	0	0	0	FALSE	0.5302160
AAGGGCTCTCTTTACCTCATNGG	129S1	8	88684312	88684335	+	0	0	1	9	1	0	1	8	0	0	0	0	0	1	FALSE	0.5753900
AAGGGCTCTGACTCCATAAGNGG	B6	8	82682778	82682801	+	0	0	3	14	1	0	2	14	0	2	0	0	0	0	FALSE	0.5556930
AAGGGCTCTGAGGGTGAGGANGG	B6	5	142592980	142593003	+	0	0	3	42	1	0	3	42	0	1	0	0	0	1	FALSE	0.5432430
AAGGGCTCTGCTCTTCATCTNGG	B6	19	21734051	21734074	+	0	0	2	15	1	0	2	15	1	1	0	0	0	1	FALSE	0.4116670
AAGGGCTCTGGCTCCGTAAGNGG	129S1	8	82682778	82682801	+	0	0	1	5	1	0	0	5	0	2	0	0	0	0	FALSE	0.5058380
AAGGGCTCTGTAGACTAGGCNGG	129S1	1	135238376	135238399	+	0	0	31	512	1	0	28	513	0	2	0	0	0	0	FALSE	0.5219860
AAGGGCTCTTTGGCGGGGTGNGG	B6	15	39791629	39791652	+	0	0	1	12	1	0	1	10	0	0	0	0	0	1	FALSE	0.3950690
AAGGGCTGAAAGAACCGAAGNGG	129S1	15	46896387	46896410	+	0	0	54	695	1	0	56	701	0	3	0	0	0	0	FALSE	0.7243080
AAGGGCTGAAAGACTCAGATNGG	129S1	10	92192351	92192374	+	0	0	2	24	1	0	1	24	0	2	0	0	0	0	TRUE	0.5313400
AAGGGCTGAAGCCCTGCCCCNGG	129S1	10	6861462	6861485	+	0	0	0	18	1	0	0	17	0	0	0	0	0	1	FALSE	0.4034360
AAGGGCTGACATTCCACTGANGG	129S1	1	79763510	79763533	+	0	0	0	13	1	0	0	14	1	1	0	0	0	0	FALSE	0.5929100
AAGGGCTGAGAAAGAGAACTNGG	B6	3	37282506	37282529	+	0	0	2	50	1	0	1	49	0	2	0	0	0	0	FALSE	0.6264460
AAGGGCTGAGAGCGGAAACCNGG	129S1	10	17432215	17432238	+	0	0	2	12	1	0	1	11	0	2	0	0	0	0	FALSE	0.4052510
AAGGGCTGAGAGGAGGATTCNGG	129S1	13	107219202	107219225	+	0	0	7	33	1	0	5	34	0	2	0	0	0	0	FALSE	0.3805410
AAGGGCTGAGAGGAGGGCTCNGG	B6	13	107219202	107219225	+	0	0	3	53	1	0	2	53	0	2	0	0	0	0	FALSE	0.5207420
AAGGGCTGAGATGGAGTGGGNGG	B6	7	16197009	16197032	+	0	0	7	59	1	0	7	59	0	1	0	0	1	0	FALSE	0.4347300
AAGGGCTGAGCCAAACACCGNGG	B6	2	143827740	143827763	+	0	0	2	14	1	0	1	14	0	0	0	0	1	0	FALSE	0.6700450
AAGGGCTGAGGCAGTAACTANGG	B6	1	75736288	75736311	+	0	0	2	29	1	0	1	28	0	2	0	0	0	0	FALSE	0.4246680
AAGGGCTGAGGTTGTAACTANGG	129S1	1	75736288	75736311	+	0	0	3	14	1	0	2	13	0	2	0	0	0	0	FALSE	0.4218510
AAGGGCTGAGTTTGGGGGGGNGG	129S1	9	54212839	54212862	+	0	0	9	88	1	0	7	90	0	0	0	0	1	0	FALSE	0.3320830
AAGGGCTGATAAATGAATCCNGG	B6	8	92859657	92859680	+	0	0	1	15	1	0	1	15	0	2	0	0	0	1	FALSE	0.5756720
AAGGGCTGATATTACTGAACNGG	B6	8	43205411	43205434	+	0	0	0	10	1	0	0	11	1	2	0	0	0	0	FALSE	0.4392690
AAGGGCTGATGCAATGTTTANGG	B6	1	175437875	175437898	+	0	0	1	9	1	0	1	9	0	0	0	0	1	0	FALSE	0.2748910
AAGGGCTGATGTATTCATTGNGG	B6	8	31861990	31862013	+	0	0	3	11	1	0	2	11	0	2	0	0	0	0	FALSE	0.6821970
AAGGGCTGATGTATTTGTTGNGG	129S1	8	31861990	31862013	+	0	0	1	14	1	0	0	14	0	2	0	0	0	0	FALSE	0.6569390
AAGGGCTGATTAAATAGAGANGG	129S1	14	33665944	33665967	+	0	0	3	14	1	0	2	15	0	2	0	0	0	0	FALSE	0.6112010
AAGGGCTGCAAGGGCTGCAANGG	B6	5	115114983	115115006	+	0	0	4	32	1	0	4	36	0	0	0	0	0	1	FALSE	0.4966850
AAGGGCTGCAGACCTCTCTGNGG	B6	13	110609752	110609775	+	0	0	3	24	1	0	3	23	0	3	0	0	0	0	FALSE	0.6736080
AAGGGCTGCAGCAAAGAAAANGG	129S1	13	40241254	40241277	+	0	0	4	35	1	0	3	34	0	0	0	0	1	0	FALSE	0.5397570	Ofcc1
AAGGGCTGCAGGCTTGTCTGNGG	129S1	13	110609752	110609775	+	0	0	4	40	1	0	4	39	0	3	0	0	0	0	FALSE	0.5372250
AAGGGCTGCAGTCATTCTGGNGG	B6	2	77175608	77175631	+	0	0	1	18	1	0	1	16	0	1	0	0	0	1	FALSE	0.6698440
AAGGGCTGCAGTGAGCTTAANGG	129S1	4	142970474	142970497	+	0	0	0	14	1	0	0	14	0	1	0	0	1	0	FALSE	0.4968080
AAGGGCTGCCAAAGAGTAGANGG	129S1	14	8863550	8863573	+	0	0	4	20	1	0	3	20	0	2	0	0	0	0	FALSE	0.6267980
AAGGGCTGCGGGGGGGGGACNGG	129S1	19	61226922	61226945	+	0	0	7	84	1	0	9	84	0	0	0	0	1	0	FALSE	0.2876350
AAGGGCTGCTGGAAGAGAAGNGG	B6	8	88827233	88827256	+	0	0	3	45	1	0	3	48	0	1	0	0	1	0	FALSE	0.6235570
AAGGGCTGCTGTGCTTTGAANGG	129S1	9	112447674	112447697	+	0	0	2	26	1	0	2	26	1	1	0	0	0	0	FALSE	0.4635970
AAGGGCTGCTTAGAGGCAACNGG	129S1	11	8836586	8836609	+	0	0	0	13	1	0	0	11	0	0	0	0	0	1	FALSE	0.4948170	Pkd1l1
AAGGGCTGCTTGACCTGATTNGG	129S1	9	65248635	65248658	+	0	0	0	3	1	0	0	3	1	1	0	0	0	0	FALSE	0.2881960
AAGGGCTGGACCTAGGCCCCNGG	129S1	15	51401779	51401802	+	0	0	19	103	1	0	19	103	0	1	0	0	0	1	FALSE	0.5754270
AAGGGCTGGACTGGTTCTGTNGG	129S1	17	70986630	70986653	+	0	0	3	15	1	0	2	14	0	2	0	0	0	0	FALSE	0.5491400
AAGGGCTGGACTTACAAGTANGG	129S1	8	86900196	86900219	+	0	0	1	27	1	0	1	26	0	0	0	0	1	0	FALSE	0.5676540
AAGGGCTGGAGAGGTGATCANGG	129S1	11	46330540	46330563	+	0	0	1	45	1	0	1	46	0	0	0	0	0	1	FALSE	0.5561610	Med7
AAGGGCTGGAGCGGGATGGGNGG	B6	15	59858862	59858885	+	0	0	1	48	1	0	0	51	0	2	0	0	0	0	FALSE	0.5147660
AAGGGCTGGAGGGCCGAGATNGG	129S1	1	170907760	170907783	+	0	0	1	15	1	0	0	16	0	2	0	0	0	0	FALSE	0.5276250
AAGGGCTGGAGGTTTTCAGANGG	B6	5	79436707	79436730	+	0	0	18	129	1	0	17	124	0	2	0	0	0	0	TRUE	0.6655060
AAGGGCTGGATCAGGACCTCNGG	B6	18	12192919	12192942	+	0	0	2	11	1	0	1	11	0	2	0	0	0	0	FALSE	0.4880080
AAGGGCTGGCAGGAACTGTTNGG	B6	3	107491760	107491783	+	0	0	2	20	1	0	2	18	0	0	0	0	1	0	FALSE	0.4102400
AAGGGCTGGCTGAATTCGCANGG	129S1	9	77616331	77616354	+	0	0	0	11	1	0	0	10	0	1	0	0	0	1	FALSE	0.6379490
AAGGGCTGGCTGTATGTTCANGG	B6	6	30182859	30182882	+	0	0	1	31	1	0	0	31	0	2	0	0	0	0	FALSE	0.4216600
AAGGGCTGGGAAGGGGAGTCNGG	129S1	4	140639371	140639394	+	0	0	3	224	1	0	3	227	0	0	0	0	0	1	FALSE	0.3598650
AAGGGCTGGGAGCCAGTAGCNGG	129S1	7	114096016	114096039	+	0	0	2	30	1	0	1	30	0	2	0	0	0	0	FALSE	0.3591390
AAGGGCTGGGAGCCGGTCGCNGG	B6	7	114096016	114096039	+	0	0	1	5	1	0	0	6	0	2	0	0	0	0	FALSE	0.2426240
AAGGGCTGGGAGGAGTAGAGNGG	129S1	8	82193926	82193949	+	0	0	9	118	1	0	10	113	0	3	0	0	0	0	FALSE	0.3446470
AAGGGCTGGGAGGGGTATATNGG	B6	8	82193926	82193949	+	0	0	5	54	1	0	5	53	0	3	0	0	0	0	FALSE	0.2489990
AAGGGCTGGGATTTTGCAACNGG	B6	1	171559041	171559064	+	0	0	0	11	1	0	0	12	1	4	0	0	0	0	TRUE	0.4140010
AAGGGCTGGGCAAGAGTGGGNGG	129S1	9	45241564	45241587	+	0	0	5	50	1	0	5	46	0	2	0	0	0	0	FALSE	0.3990410
AAGGGCTGGGCTCTGTGACCNGG	129S1	6	53987414	53987437	+	0	0	2	25	1	0	1	24	0	2	0	0	0	0	FALSE	0.5147720
AAGGGCTGGGGACAGCAACCNGG	129S1	17	72923633	72923656	+	0	0	3	41	1	0	4	39	0	1	0	0	0	0	FALSE	0.5766520
AAGGGCTGGGGATGGGCTGANGG	B6	9	106055326	106055349	+	0	0	7	86	1	0	7	89	0	2	0	0	0	0	FALSE	0.5149270
AAGGGCTGGGTCTGACAGGCNGG	B6	17	22876494	22876517	+	0	0	2	17	1	0	2	18	0	3	0	0	0	0	TRUE	0.1961570
AAGGGCTGGGTGAGAGTGGGNGG	B6	9	45241564	45241587	+	0	0	10	73	1	0	9	83	0	2	0	0	0	0	FALSE	0.3778540
AAGGGCTGGTGACCCAAGATNGG	129S1	12	51918864	51918887	+	0	0	1	15	1	0	0	16	0	2	0	0	0	0	FALSE	0.4711370
AAGGGCTGGTGCTTCAGCCTNGG	129S1	9	105431444	105431467	+	0	0	1	15	1	0	1	15	0	1	0	0	0	0	FALSE	0.4536390
AAGGGCTGGTGTGTAAGTTCNGG	B6	9	47922366	47922389	+	0	0	0	11	1	0	0	12	0	0	0	0	0	1	FALSE	0.4862160
AAGGGCTGGTGTGTAGTTCANGG	129S1	9	47922366	47922389	+	0	0	1	18	1	0	2	17	0	0	0	0	0	1	FALSE	0.5096230
AAGGGCTGGTTGAATTCTTANGG	B6	9	77616331	77616354	+	0	0	0	10	1	0	0	9	0	1	0	0	0	1	FALSE	0.3534360
AAGGGCTGTAAGAGCGAGGTNGG	129S1	10	93904034	93904057	+	0	0	1	5	1	0	0	5	0	2	0	0	0	0	FALSE	0.5419730
AAGGGCTGTATATAGGCAGCNGG	129S1	14	117931027	117931050	+	0	0	9	38	1	0	8	37	0	2	0	0	0	0	FALSE	0.5866690
AAGGGCTGTATGTAGGCAGTNGG	B6	14	117931027	117931050	+	0	0	2	11	1	0	1	12	0	2	0	0	0	0	FALSE	0.5695230
AAGGGCTGTCCGTCTTTAACNGG	129S1	10	6724795	6724818	+	0	0	0	8	1	0	0	8	1	1	0	0	0	0	FALSE	0.3878470
AAGGGCTGTCGGAGTGGCAGNGG	B6	5	30383857	30383880	+	0	0	0	21	1	0	0	20	0	4	0	0	0	0	FALSE	0.5025100	Hadhb
AAGGGCTGTCTAGGCCAAGANGG	B6	5	22314834	22314857	+	0	0	0	13	1	0	0	12	1	1	0	0	0	0	FALSE	0.5879720
AAGGGCTGTGAGTCTGATCCNGG	B6	7	89748294	89748317	+	0	0	3	24	1	0	3	23	1	1	0	0	0	0	FALSE	0.5320340
AAGGGCTGTGATCATTCCCANGG	129S1	2	168201144	168201167	+	0	0	1	18	1	0	1	18	0	1	0	0	0	0	FALSE	0.6374340
AAGGGCTGTGCTGTGCCTTCNGG	B6	13	16847389	16847412	+	0	0	1	24	1	0	1	23	0	1	0	0	0	1	FALSE	0.2542100
AAGGGCTGTGGCCTGTGGCGNGG	129S1	15	73740863	73740886	+	0	0	2	16	1	0	2	14	0	3	0	0	0	0	FALSE	0.5480150
AAGGGCTGTGGTCTGAGTGTNGG	129S1	1	191085713	191085736	+	0	0	3	27	1	0	2	31	0	1	0	0	1	0	FALSE	0.5876960
AAGGGCTGTGGTGGCCTCAGNGG	B6	15	80434523	80434546	+	0	0	3	21	1	0	4	22	1	1	0	0	0	0	FALSE	0.5249130
AAGGGCTGTGTTGTCAGAATNGG	B6	4	142920946	142920969	+	0	0	3	14	1	0	3	13	1	1	0	0	0	0	FALSE	0.4267650
AAGGGCTGTTCATGCTGACCNGG	129S1	7	24189710	24189733	+	0	0	2	17	1	0	1	13	0	2	0	0	0	0	FALSE	0.4423690
AAGGGCTGTTGAGAAAAAAANGG	129S1	13	80843242	80843265	+	0	0	4	29	1	0	4	32	0	2	0	0	0	1	FALSE	0.3361470
AAGGGCTGTTGTGGGTTCAGNGG	129S1	6	119692696	119692719	+	0	0	0	22	1	0	0	19	0	0	0	0	1	0	FALSE	0.5295370
AAGGGCTGTTTCCCGGACCCNGG	129S1	12	113224455	113224478	+	0	0	1	7	1	0	0	7	0	2	0	0	0	0	FALSE	0.3882740
AAGGGCTGTTTCTTGGACCCNGG	B6	12	113224455	113224478	+	0	0	1	17	1	0	0	17	0	2	0	0	0	0	FALSE	0.3357840
AAGGGCTGTTTGTGCAGCTGNGG	129S1	1	16249462	16249485	+	0	0	1	28	1	0	1	28	1	1	0	0	0	0	FALSE	0.5359740
AAGGGCTGTTTGTGCCCTGANGG	B6	11	67766988	67767011	+	0	0	1	21	1	0	1	21	1	1	0	0	0	0	FALSE	0.4906040
AAGGGCTTAAAAAAAACAATNGG	129S1	18	62094872	62094895	+	0	0	2	45	1	0	2	45	0	0	0	0	1	0	FALSE	0.4123650
AAGGGCTTAAAGAGCCGGGCNGG	129S1	18	65381920	65381943	+	0	0	2	6	1	0	1	7	0	2	0	0	0	0	FALSE	0.5512510
AAGGGCTTAAAGGCAGTGGGNGG	B6	7	103701797	103701820	+	0	0	1	21	1	0	0	20	0	3	0	0	0	0	FALSE	0.4599610	Olfr642
AAGGGCTTAACTGACTTCTTNGG	129S1	17	49669779	49669802	+	0	0	2	15	1	0	2	16	0	1	0	0	0	0	FALSE	0.4727430
AAGGGCTTAAGAAGTCATGANGG	129S1	13	38875932	38875955	+	0	0	0	16	1	0	0	16	1	2	0	0	0	0	FALSE	0.6286270
AAGGGCTTAATTACTGTTACNGG	129S1	2	144080145	144080168	+	0	0	0	8	1	0	0	8	1	1	0	0	0	0	FALSE	0.2519770
AAGGGCTTAATTAGTTATAGNGG	B6	7	64517611	64517634	+	0	0	0	12	1	0	2	11	1	1	0	0	0	0	FALSE	0.4122350	Nsmce3
AAGGGCTTAATTTCTTAACTNGG	B6	5	27145050	27145073	+	0	0	1	8	1	0	1	9	1	2	0	0	0	0	FALSE	0.5148470
AAGGGCTTACAAGGCTCTTTNGG	129S1	13	95720361	95720384	+	0	0	1	9	1	0	1	9	0	1	0	0	0	0	FALSE	0.1986710
AAGGGCTTACTTTAGAGCACNGG	B6	14	33760989	33761012	+	0	0	1	21	1	0	1	21	0	1	0	0	1	0	FALSE	0.5494080
AAGGGCTTAGATTCTCAGGCNGG	B6	11	113358076	113358099	+	0	0	1	18	1	0	1	16	0	0	0	0	0	1	FALSE	0.5955890
AAGGGCTTAGCAGCATCACANGG	129S1	17	7849999	7850022	+	0	0	0	11	1	0	0	10	0	0	0	0	0	1	FALSE	0.6480320
AAGGGCTTATGCGTGTACTCNGG	129S1	4	71054285	71054308	+	0	0	0	3	1	0	0	3	0	0	0	0	0	1	FALSE	0.5852500
AAGGGCTTATGGAGAGGAGGNGG	129S1	15	73661730	73661753	+	0	0	2	39	1	0	3	37	0	1	0	0	1	0	FALSE	0.4609070
AAGGGCTTATTCGCTTACCANGG	129S1	5	27424377	27424400	+	0	0	2	2	1	0	1	2	0	2	0	0	0	0	FALSE	0.6224420
AAGGGCTTCAAGGTCTTAACNGG	129S1	6	56746093	56746116	+	0	0	0	5	1	0	0	5	0	0	0	0	0	1	FALSE	0.2806570
AAGGGCTTCACCTAAAAGAGNGG	B6	13	99633575	99633598	+	0	0	0	13	1	0	0	14	0	1	0	0	0	0	FALSE	0.6989340
AAGGGCTTCACTCCTGGTCCNGG	B6	16	11783934	11783957	+	0	0	1	18	1	0	1	19	0	0	0	0	0	1	FALSE	0.5681920
AAGGGCTTCAGCGGGAGGCANGG	B6	1	131054590	131054613	+	0	0	1	15	1	0	1	15	1	1	0	0	0	0	FALSE	0.4656670
AAGGGCTTCAGCTTTTCCACNGG	129S1	13	104496851	104496874	+	0	0	0	19	1	0	0	18	0	1	0	0	0	0	FALSE	0.4214970
AAGGGCTTCAGTGTGTCTGTNGG	B6	2	132905995	132906018	+	0	0	2	20	1	0	1	18	0	2	0	0	0	0	FALSE	0.6212750
AAGGGCTTCATACCCTAACCNGG	129S1	8	31860987	31861010	+	0	0	1	9	1	0	0	10	0	2	0	0	0	0	FALSE	0.6496930
AAGGGCTTCCAACCTTATTGNGG	B6	5	144935495	144935518	+	0	0	1	2	1	0	1	2	0	1	0	0	0	0	FALSE	0.5968790
AAGGGCTTCCCCACAAGGATNGG	B6	4	61832723	61832746	+	0	0	2	29	1	0	1	29	0	2	0	0	0	0	FALSE	0.5439100
AAGGGCTTCCCCTCCTTTTCNGG	129S1	16	89732642	89732665	+	0	0	3	23	1	0	2	22	0	2	0	0	0	0	FALSE	0.0390483
AAGGGCTTCCCTTCCATTTCNGG	B6	16	89732642	89732665	+	0	0	3	23	1	0	2	23	0	2	0	0	0	0	FALSE	0.0843566
AAGGGCTTCCTCACACGGATNGG	129S1	4	61832723	61832746	+	0	0	2	5	1	0	1	4	0	2	0	0	0	0	FALSE	0.5689270
AAGGGCTTCGAACTGAGGAGNGG	B6	12	28651386	28651409	+	0	0	1	3	1	0	1	3	0	1	0	0	0	0	FALSE	0.6389230
AAGGGCTTCTCTCAAGCTCANGG	129S1	18	57457926	57457949	+	0	0	0	21	1	0	0	21	1	1	0	0	0	0	FALSE	0.6167330
AAGGGCTTCTGCTGGGTCCCNGG	129S1	3	102100491	102100514	+	0	0	5	26	1	0	6	24	0	0	0	0	0	1	FALSE	0.4556480
AAGGGCTTCTGGGAAAAAGANGG	129S1	15	92642123	92642146	+	0	0	4	50	1	0	4	50	0	0	0	0	0	1	FALSE	0.5489730
AAGGGCTTCTGTCAGTGCTCNGG	B6	14	71238984	71239007	+	0	0	3	11	1	0	2	11	0	0	0	0	1	0	FALSE	0.4813330
AAGGGCTTCTGTCTCAGCCANGG	129S1	5	97376092	97376115	+	0	0	3	23	1	0	3	21	0	0	0	0	0	1	FALSE	0.5418600
AAGGGCTTCTTCACTTACCANGG	B6	5	27424377	27424400	+	0	0	1	11	1	0	0	10	0	2	0	0	0	0	FALSE	0.6102530
AAGGGCTTCTTCGAGTGTGTNGG	129S1	14	118135744	118135767	+	0	0	0	4	1	0	0	5	1	1	0	0	0	0	FALSE	0.4943770
AAGGGCTTCTTGGCCTTGACNGG	B6	10	114791848	114791871	+	0	0	1	10	1	0	1	10	0	1	0	0	1	0	FALSE	0.3754420
AAGGGCTTGACCCCTCACCCNGG	129S1	9	104946117	104946140	+	0	0	0	3	1	0	0	3	0	0	0	0	1	0	FALSE	0.5464050
AAGGGCTTGACTTTGATGACNGG	B6	17	76306275	76306298	+	0	0	0	13	1	0	0	12	1	1	0	0	0	0	FALSE	0.5984770
AAGGGCTTGCATACATTCTANGG	B6	7	71375766	71375789	+	0	0	0	9	1	0	0	9	1	3	0	0	0	0	FALSE	0.2639610
AAGGGCTTGCCTTACAGAATNGG	129S1	6	55641739	55641762	+	0	0	1	13	1	0	0	13	0	2	0	0	0	0	FALSE	0.4854150
AAGGGCTTGGATACAACTCTNGG	B6	5	14255024	14255047	+	0	0	0	9	1	0	0	7	0	3	0	0	0	0	FALSE	0.5053350
AAGGGCTTGGCACTTCTTTGNGG	129S1	12	32168887	32168910	+	0	0	1	11	1	0	0	11	0	2	0	0	0	0	FALSE	0.3803030
AAGGGCTTGGGTCAAACTTGNGG	129S1	7	74449491	74449514	+	0	0	0	24	1	0	0	24	0	1	0	0	0	0	FALSE	0.5636760
AAGGGCTTGGGTCATGTCTCNGG	B6	11	40270535	40270558	+	0	0	32	48	1	0	29	52	0	2	0	0	0	0	FALSE	0.4686870
AAGGGCTTGGGTCATTTCTANGG	129S1	11	40270535	40270558	+	0	0	31	53	1	0	32	47	0	2	0	0	0	0	FALSE	0.5469760
AAGGGCTTGTACGCATGTCTNGG	129S1	12	73328305	73328328	+	0	0	0	6	1	0	0	7	1	1	0	0	0	0	FALSE	0.5608350	Trmt5
AAGGGCTTGTCTGCCCTGTGNGG	129S1	3	87502919	87502942	+	0	0	1	14	1	0	0	12	0	2	0	0	0	0	FALSE	0.6041630
AAGGGCTTGTCTGCCCTTCGNGG	B6	3	87502919	87502942	+	0	0	1	4	1	0	0	4	0	2	0	0	0	0	FALSE	0.4513670
AAGGGCTTGTGAAATAGGATNGG	B6	13	45094266	45094289	+	0	0	2	8	1	0	1	9	0	2	0	0	0	0	FALSE	0.4338960
AAGGGCTTGTGAAATAGGGGNGG	129S1	13	45094266	45094289	+	0	0	2	17	1	0	1	15	0	2	0	0	0	0	FALSE	0.5863860
AAGGGCTTGTGGGGAATGGTNGG	129S1	9	107299478	107299501	+	0	0	0	18	1	0	0	18	0	1	0	0	0	0	FALSE	0.5903840
AAGGGCTTTACACCCTAACCNGG	B6	8	31860987	31861010	+	0	0	2	10	1	0	1	10	0	2	0	0	0	0	FALSE	0.6449030
AAGGGCTTTACATTAAATAANGG	B6	8	5488497	5488520	+	0	0	2	18	1	0	1	17	0	0	0	0	0	1	FALSE	0.3080380
AAGGGCTTTACCCACTTATANGG	B6	3	115961701	115961724	+	0	0	1	4	1	0	0	4	0	2	0	0	0	0	FALSE	0.3452930
AAGGGCTTTACCCACTTCCANGG	129S1	3	115961701	115961724	+	0	0	1	8	1	0	0	7	0	2	0	0	0	0	FALSE	0.5787480
AAGGGCTTTATGAGGCTTAANGG	129S1	8	16674819	16674842	+	0	0	0	8	1	0	0	8	1	1	0	0	0	0	FALSE	0.2619910
AAGGGCTTTCAGCCCTGCTCNGG	129S1	8	83281989	83282012	+	0	0	1	23	1	0	1	23	1	2	0	0	0	0	FALSE	0.4594730
AAGGGCTTTCATAGACGCCCNGG	B6	6	100907857	100907880	+	0	0	0	3	1	0	0	4	1	1	0	0	0	0	FALSE	0.4848480
AAGGGCTTTCTACATGAGATNGG	B6	2	118244391	118244414	+	0	0	1	13	1	0	0	13	0	0	0	0	0	1	FALSE	0.4453390
AAGGGCTTTCTCCAGACTACNGG	129S1	10	122801835	122801858	+	0	0	1	9	1	0	1	9	0	0	0	0	0	1	FALSE	0.4832060
AAGGGCTTTCTGCATGTACTNGG	129S1	9	104121435	104121458	+	0	0	1	13	1	0	1	13	1	1	0	0	0	0	FALSE	0.5631290
AAGGGCTTTCTTTAAATAAANGG	B6	6	119698920	119698943	+	0	0	4	30	1	0	4	30	0	1	0	0	0	0	FALSE	0.1767580
AAGGGCTTTGAGATGCTCAGNGG	129S1	2	163726338	163726361	+	0	0	0	40	1	0	0	39	0	1	0	0	0	1	FALSE	0.6699770
AAGGGCTTTGAGTTGTTTTGNGG	129S1	2	50647458	50647481	+	0	0	2	24	1	0	2	27	0	0	0	0	0	1	FALSE	0.5656210
AAGGGCTTTGTATAGGCACANGG	129S1	2	145431706	145431729	+	0	0	0	20	1	0	0	19	0	0	0	0	1	0	FALSE	0.6101510
AAGGGCTTTGTGTAGTGGCTNGG	129S1	6	108056556	108056579	+	0	0	1	7	1	0	1	8	1	1	0	0	0	0	TRUE	0.5120850
AAGGGCTTTGTTGGAAATAANGG	B6	4	27575547	27575570	+	0	0	3	23	1	0	3	23	0	1	0	0	1	0	FALSE	0.2782060
AAGGGCTTTTCCATGGTGGGNGG	B6	13	112810202	112810225	+	0	0	1	20	1	0	1	19	0	2	0	0	0	1	FALSE	0.6106830	Slc38a9
AAGGGCTTTTCTCAAGGCCCNGG	129S1	14	15644289	15644312	+	0	0	0	17	1	0	0	15	0	1	0	0	0	0	FALSE	0.4521040
AAGGGCTTTTTAGTTTTACTNGG	129S1	12	116326466	116326489	+	0	0	1	15	1	0	1	14	0	0	0	0	1	0	FALSE	0.4937600
AAGGGCTTTTTTTTTCTGTTNGG	B6	14	69095991	69096014	+	0	0	13	141	1	0	12	137	0	0	0	0	0	1	FALSE	0.2682460
AAGGGGAAAAAAAAACGGAANGG	B6	2	154423100	154423123	+	0	0	17	226	1	0	15	223	0	0	0	0	1	0	FALSE	0.6216300
AAGGGGAAAAAAAAAGATACNGG	B6	17	40670432	40670455	+	0	0	21	210	1	0	19	202	0	0	0	0	1	0	FALSE	0.4661920
AAGGGGAAAAAAAGCCTTATNGG	129S1	14	49151002	49151025	+	0	0	2	54	1	0	1	51	0	2	0	0	0	0	FALSE	0.2686970
AAGGGGAAAAAAAGCCTTCANGG	B6	6	51287653	51287676	+	0	0	5	58	1	0	2	56	0	0	0	0	0	1	FALSE	0.4598990
AAGGGGAAAAAAAGTGTTCTNGG	B6	8	36710235	36710258	+	0	0	5	62	1	0	4	60	0	0	0	0	0	1	FALSE	0.3233430
AAGGGGAAAAAATCTTTAACNGG	129S1	3	38360432	38360455	+	0	0	3	42	1	0	2	42	0	0	0	0	0	1	FALSE	0.3974670
AAGGGGAAAAAATGCAGTGANGG	129S1	10	5850315	5850338	+	0	0	4	47	1	0	5	42	0	0	0	0	0	1	FALSE	0.6052090
AAGGGGAAAAACACACCCTCNGG	129S1	1	135246537	135246560	+	0	0	2	12	1	0	1	15	0	0	0	0	1	0	FALSE	0.5360300
AAGGGGAAAAACAGCTGATTNGG	B6	10	3886020	3886043	+	0	0	1	17	1	0	1	18	0	2	0	0	0	0	FALSE	0.2849640
AAGGGGAAAAAGGGACACCANGG	129S1	14	69152523	69152546	+	0	0	2	38	1	0	2	38	0	0	0	0	1	0	FALSE	0.6749980
AAGGGGAAAAAGGGGTCAGANGG	129S1	2	155158912	155158935	+	0	0	2	81	1	0	2	77	0	2	0	0	0	0	FALSE	0.4283940
AAGGGGAAAAAGGGTTTATTNGG	B6	12	32871888	32871911	+	0	0	16	209	1	0	15	220	0	2	0	0	0	1	FALSE	0.3625770
AAGGGGAAAAATCTTATTTANGG	B6	2	60160519	60160542	+	0	0	0	24	1	0	0	23	0	0	0	0	0	1	FALSE	0.1242060
AAGGGGAAAAATGAGGAAAGNGG	129S1	8	33206156	33206179	+	0	0	34	246	1	0	34	240	0	0	0	0	1	0	FALSE	0.6092080
AAGGGGAAAAATGGATGTATNGG	B6	4	78466329	78466352	+	0	0	0	24	1	0	0	23	1	1	0	0	0	0	FALSE	0.4149330
AAGGGGAAAAATGTTCTCTGNGG	B6	5	7878054	7878077	+	0	0	6	36	1	0	6	33	0	0	0	0	1	0	FALSE	0.6887450
AAGGGGAAAACAGACCGTGGNGG	129S1	4	125573292	125573315	+	0	0	0	19	1	0	0	18	0	0	0	0	0	1	FALSE	0.7205030
AAGGGGAAAACAGAGCGGTGNGG	B6	4	125573292	125573315	+	0	0	1	42	1	0	1	42	0	0	0	0	0	1	FALSE	0.6416700
AAGGGGAAAACTTTTGGAACNGG	B6	9	4059882	4059905	+	0	0	2	12	1	0	3	13	1	1	0	0	0	0	FALSE	0.4042970
AAGGGGAAAAGCCTCCATTANGG	B6	9	70982620	70982643	+	0	0	2	17	1	0	1	17	0	2	0	0	0	0	FALSE	0.4641040
AAGGGGAAAAGGTTCTTAAGNGG	B6	13	64377443	64377466	+	0	0	1	22	1	0	1	22	1	3	0	0	0	0	FALSE	0.6772870
AAGGGGAAAAGTAAAAGACTNGG	B6	4	118521137	118521160	+	0	0	3	41	1	0	4	43	0	0	0	0	0	1	FALSE	0.6097500
AAGGGGAAAATTTTTGGTTTNGG	B6	8	49389247	49389270	+	0	0	0	26	1	0	0	25	0	0	0	0	1	0	FALSE	0.2689230
AAGGGGAAACAGGAAAAAATNGG	B6	9	68788003	68788026	+	0	0	17	108	1	0	14	109	0	2	0	0	0	0	FALSE	0.4289500
AAGGGGAAACAGTAGCAAGCNGG	129S1	8	82631730	82631753	+	0	0	2	13	1	0	2	14	0	0	0	0	0	1	FALSE	0.5457730
AAGGGGAAACCTGGTAAGTGNGG	129S1	3	151868200	151868223	+	0	0	0	16	1	0	0	15	1	2	0	0	0	0	FALSE	0.6115410
AAGGGGAAACTGTGAACACGNGG	B6	8	31716929	31716952	+	0	0	0	12	1	0	0	12	1	1	0	0	0	0	FALSE	0.6876690
AAGGGGAAAGAATGGGACAGNGG	129S1	6	10134504	10134527	+	0	0	13	135	1	0	13	130	0	1	0	0	0	0	FALSE	0.6677610
AAGGGGAAAGAGAGAGAACANGG	129S1	7	36542199	36542222	+	0	0	36	341	1	0	34	340	0	2	0	0	0	0	FALSE	0.4632230
AAGGGGAAAGAGGAGACAAANGG	B6	15	90948376	90948399	+	0	0	21	196	1	0	20	200	0	2	0	0	0	0	FALSE	0.5384640
AAGGGGAAAGAGGAGGCACANGG	129S1	13	77290176	77290199	+	0	0	12	132	1	0	11	137	0	1	0	0	0	0	FALSE	0.5377150
AAGGGGAAAGATAGGAGGAGNGG	129S1	8	42010854	42010877	+	0	0	28	265	1	0	27	268	0	1	0	0	0	1	FALSE	0.5669720
AAGGGGAAAGATAGGGAGAANGG	B6	15	43230018	43230041	+	0	0	17	327	1	0	18	329	0	2	0	0	0	0	FALSE	0.4681730
AAGGGGAAAGATGAGAATGANGG	B6	12	29700895	29700918	+	0	0	5	96	1	0	4	104	0	0	0	0	0	1	FALSE	0.5147450
AAGGGGAAAGCCAGGACCTGNGG	129S1	9	107489328	107489351	+	0	0	4	28	1	0	3	28	0	2	0	0	0	0	FALSE	0.6127860
AAGGGGAAAGCGGGGATGTANGG	129S1	12	17156542	17156565	+	0	0	1	11	1	0	1	13	0	2	0	0	0	1	FALSE	0.3886370
AAGGGGAAAGCTCACAAAAGNGG	B6	10	122681218	122681241	+	0	0	2	24	1	0	2	24	0	1	0	0	0	0	FALSE	0.6500400
AAGGGGAAAGCTGGCTAGTTNGG	129S1	5	115186597	115186620	+	0	0	0	14	1	0	0	13	0	0	0	0	1	0	FALSE	0.2522150
AAGGGGAAAGCTGGTGCTAANGG	129S1	9	116472295	116472318	+	0	0	3	23	1	0	3	24	0	1	0	0	0	0	FALSE	0.5015680
AAGGGGAAAGGAATAAAGGGNGG	B6	8	82545412	82545435	+	0	0	29	226	1	0	29	224	0	2	0	0	0	0	FALSE	0.4908190
AAGGGGAAAGGGAATAATTANGG	129S1	18	63801029	63801052	+	0	0	13	126	1	0	13	129	0	0	0	0	1	0	FALSE	0.3184020
AAGGGGAAAGGGAATTGAGTNGG	129S1	18	59563765	59563788	+	0	0	7	105	1	0	5	109	0	2	0	0	0	0	FALSE	0.5944440
AAGGGGAAAGTGGCCGGCAGNGG	129S1	17	25493738	25493761	+	0	0	2	22	1	0	1	22	0	2	0	0	0	0	FALSE	0.4920530
AAGGGGAAAGTGGGATTGAANGG	129S1	11	108429781	108429804	+	0	0	8	64	1	0	8	66	0	2	0	0	1	0	FALSE	0.4080400
AAGGGGAAAGTGTATTCCTGNGG	129S1	7	97958699	97958722	+	0	0	0	24	1	0	0	23	0	0	0	0	1	0	FALSE	0.6459240	Acer3
AAGGGGAAAGTTCTGTGCACNGG	129S1	2	132289263	132289286	+	0	0	2	11	1	0	2	12	1	1	0	0	0	0	FALSE	0.5751230
AAGGGGAAATAAATGGGGGCNGG	B6	2	76371266	76371289	+	0	0	0	46	1	0	0	43	0	2	0	0	0	1	FALSE	0.4983130	Osbpl6
AAGGGGAAATGCATAAAATGNGG	129S1	8	49310676	49310699	+	0	0	3	23	1	0	3	23	0	2	0	0	1	0	FALSE	0.6437710
AAGGGGAAATGTATTCTCAANGG	129S1	14	46723743	46723766	+	0	0	0	21	1	0	0	21	0	2	0	0	0	1	FALSE	0.5421760
AAGGGGAAATTATTTTTGTANGG	B6	3	36934426	36934449	+	0	0	3	36	1	0	3	38	0	0	0	0	0	1	FALSE	0.3079180
AAGGGGAAATTATTTTTTATNGG	129S1	3	36934426	36934449	+	0	0	0	37	1	0	0	38	0	0	0	0	0	1	FALSE	0.3098180
AAGGGGAAATTCAGATTCCCNGG	B6	7	104552377	104552400	+	0	0	2	19	1	0	2	20	0	4	0	0	0	0	FALSE	0.5010660
AAGGGGAACAAAGACAGAAGNGG	129S1	8	19441061	19441084	+	0	0	6	82	1	0	6	80	0	4	0	0	0	0	TRUE	0.6099090
AAGGGGAACAATATACTTCANGG	B6	5	25034322	25034345	+	0	0	10	69	1	0	9	70	0	1	0	0	0	0	FALSE	0.4748050
AAGGGGAACAGCATTTGGGANGG	B6	13	80115377	80115400	+	0	0	4	75	1	0	4	70	0	1	0	0	0	0	FALSE	0.6084110
AAGGGGAACATAGAAAAATGNGG	129S1	16	45611286	45611309	+	0	0	4	45	1	0	4	46	0	1	0	0	0	0	FALSE	0.6188150
AAGGGGAACATATGACACAGNGG	B6	14	70031209	70031232	+	0	0	1	16	1	0	1	15	0	0	0	0	0	1	FALSE	0.7678570	Rhobtb2
AAGGGGAACCAAGGTTTACANGG	B6	12	16441420	16441443	+	0	0	2	6	1	0	1	6	0	2	0	0	0	0	FALSE	0.5642050
AAGGGGAACCACTCATGCCCNGG	B6	1	170835288	170835311	+	0	0	1	4	1	0	1	4	1	1	0	0	0	0	FALSE	0.5896720
AAGGGGAACCAGATCTGTGTNGG	B6	15	42827102	42827125	+	0	0	3	15	1	0	2	17	0	2	0	0	0	0	FALSE	0.5338790
AAGGGGAACCCGGGGAGGATNGG	B6	8	70597840	70597863	+	0	0	1	14	1	0	1	14	0	1	0	0	0	0	FALSE	0.4197580	Borcs8
AAGGGGAACCCGTGTGTTGTNGG	B6	1	133290149	133290172	+	0	0	1	6	1	0	1	5	0	0	0	0	0	1	FALSE	0.4082270
AAGGGGAACTGCCCGAAAGANGG	129S1	11	43481647	43481670	+	0	0	1	6	1	0	0	6	0	2	0	0	0	0	FALSE	0.4748550
AAGGGGAACTGTCCAAAAGANGG	B6	11	43481647	43481670	+	0	0	2	27	1	0	1	26	0	2	0	0	0	0	FALSE	0.5259330
AAGGGGAACTTTTTTTTTCTNGG	B6	10	92512646	92512669	+	0	0	3	54	1	0	3	56	0	0	0	0	0	1	FALSE	0.1879570
AAGGGGAAGAAAAAACTTTGNGG	129S1	6	8171594	8171617	+	0	0	6	56	1	0	4	57	1	1	0	0	0	0	FALSE	0.5022950
AAGGGGAAGAAGGTGGCTCTNGG	129S1	1	133529500	133529523	+	0	0	3	29	1	0	4	31	1	1	0	0	0	0	FALSE	0.4856330
AAGGGGAAGACTGGGGAAGGNGG	B6	7	98531626	98531649	+	0	0	17	165	1	0	17	174	0	2	0	0	0	0	FALSE	0.3851620
AAGGGGAAGAGAGGAACCATNGG	B6	3	27872842	27872865	+	0	0	1	46	1	0	0	44	0	0	0	0	1	0	FALSE	0.6500000
AAGGGGAAGAGAGGGATTCGNGG	129S1	16	78235374	78235397	+	0	0	3	45	1	0	2	43	0	2	0	0	0	0	FALSE	0.5490580
AAGGGGAAGAGCGGAAGGGGNGG	B6	15	19716407	19716430	+	0	0	19	315	1	0	19	315	0	1	0	0	1	0	FALSE	0.3977640
AAGGGGAAGAGTCTAGAATGNGG	129S1	15	100699591	100699614	+	0	0	4	25	1	0	4	27	0	2	0	0	0	0	FALSE	0.5704750
AAGGGGAAGATTTAGGGCGCNGG	B6	4	154955921	154955944	+	0	0	0	11	1	0	0	12	0	1	0	0	0	1	FALSE	0.5141200	Mmel1
AAGGGGAAGCATAAAGATCANGG	129S1	8	82401332	82401355	+	0	0	2	30	1	0	2	31	0	1	0	0	0	0	FALSE	0.5707110
AAGGGGAAGCCAGCACAGTANGG	B6	3	150560257	150560280	+	0	0	0	17	1	0	0	16	0	3	0	0	0	0	FALSE	0.4534710
AAGGGGAAGCCAGTCCATTANGG	B6	6	138354578	138354601	+	0	0	0	14	1	0	0	15	0	3	0	0	0	0	TRUE	0.4023640
AAGGGGAAGCCCACTAACCANGG	129S1	12	114602460	114602483	+	0	0	1	7	1	0	1	8	0	3	0	0	0	0	FALSE	0.5472910
AAGGGGAAGCCCCCAAACAANGG	B6	12	114602460	114602483	+	0	0	3	40	1	0	3	41	0	3	0	0	0	0	FALSE	0.5390730
AAGGGGAAGCCCCCCTTCTCNGG	129S1	6	62143083	62143106	+	0	0	3	16	1	0	3	16	0	0	0	0	0	1	FALSE	0.2084890
AAGGGGAAGCCTTGCCAATTNGG	B6	14	15062967	15062990	+	0	0	3	6	1	0	2	6	0	0	0	0	1	0	FALSE	0.3357370
AAGGGGAAGCGAACACTTACNGG	129S1	8	35338482	35338505	+	0	0	0	8	1	0	0	8	1	3	0	0	0	0	FALSE	0.3022860
AAGGGGAAGCTAGTCTATTGNGG	129S1	6	138354578	138354601	+	0	0	0	9	1	0	0	8	0	3	0	0	0	0	TRUE	0.6053790
AAGGGGAAGCTCTCCACGCANGG	129S1	4	149532732	149532755	+	0	0	0	10	1	0	0	11	0	1	0	0	0	0	FALSE	0.6142050
AAGGGGAAGCTGGATAGAAANGG	129S1	14	104434497	104434520	+	0	0	3	38	1	0	2	38	0	2	0	0	0	0	FALSE	0.5291270
AAGGGGAAGGAAGAGTATGGNGG	B6	14	71680825	71680848	+	0	0	2	166	1	0	4	175	0	1	0	0	0	0	FALSE	0.5768220
AAGGGGAAGGAGCTAGCTTGNGG	B6	12	27135388	27135411	+	0	0	1	23	1	0	1	21	1	1	0	0	0	0	FALSE	0.4245470
AAGGGGAAGGAGGAGTGACTNGG	B6	15	20168599	20168622	+	0	0	10	116	1	0	8	117	0	2	0	0	0	0	FALSE	0.5526840
AAGGGGAAGGCAAATGCCTANGG	129S1	8	90529845	90529868	+	0	0	1	23	1	0	0	23	0	2	0	0	0	0	FALSE	0.4685350
AAGGGGAAGGCCCCACAGGANGG	B6	3	19659449	19659472	+	0	0	5	21	1	0	4	22	0	2	0	0	0	0	FALSE	0.5110790
AAGGGGAAGGGAAGGTCTGGNGG	129S1	17	31729758	31729781	+	0	0	6	115	1	0	5	117	0	0	0	0	0	1	FALSE	0.3514830
AAGGGGAAGGGAATAATTAANGG	B6	18	63801029	63801052	+	0	0	6	53	1	0	5	51	0	0	0	0	1	0	FALSE	0.5177300
AAGGGGAAGGGGAAGCCGATNGG	129S1	2	42919046	42919069	+	0	0	14	3345	1	0	14	3263	0	2	0	0	0	0	FALSE	0.4939310
AAGGGGAAGGGGAGAAGTGANGG	129S1	15	18100883	18100906	+	0	0	40	558	1	0	39	554	0	1	0	0	0	0	FALSE	0.3922880
AAGGGGAAGGGGGGGTATAGNGG	B6	18	89957592	89957615	+	0	0	17	311	1	0	18	278	0	0	0	0	1	0	FALSE	0.3499460
AAGGGGAAGGGTCCCACAGCNGG	129S1	8	74256045	74256068	+	0	0	1	28	1	0	1	28	0	0	0	0	0	1	FALSE	0.4862370
AAGGGGAAGGGTGATCTAGTNGG	129S1	1	124817864	124817887	+	0	0	3	48	1	0	1	44	0	2	0	0	0	0	FALSE	0.5220570
AAGGGGAAGGGTGATCTTTTNGG	B6	1	124817864	124817887	+	0	0	3	54	1	0	3	55	0	2	0	0	0	0	FALSE	0.1673190
AAGGGGAAGGGTTAGCATTCNGG	129S1	18	66065914	66065937	+	0	0	0	11	1	0	0	11	0	1	0	0	0	0	FALSE	0.2946530
AAGGGGAAGGTCTCCTTCTANGG	129S1	14	53965136	53965159	+	0	0	0	18	1	0	0	19	0	1	0	0	0	0	FALSE	0.3701030
AAGGGGAAGGTGGTTGGTGTNGG	B6	9	107394745	107394768	+	0	0	8	45	1	0	6	47	0	2	0	0	0	0	FALSE	0.4781240
AAGGGGAAGGTTGGAGGGGANGG	129S1	1	96800560	96800583	+	0	0	27	302	1	0	26	307	0	0	0	0	0	1	FALSE	0.4025760
AAGGGGAAGGTTTGTATCCANGG	129S1	14	70866474	70866497	+	0	0	1	14	1	0	0	12	0	2	0	0	0	0	FALSE	0.5571920
AAGGGGAAGTAGTTAGACAGNGG	B6	12	27625251	27625274	+	0	0	2	18	1	0	2	18	0	2	0	0	0	1	FALSE	0.6433670
AAGGGGAAGTGAGTAGCTCTNGG	B6	15	36949851	36949874	+	0	0	1	14	1	0	1	16	0	2	0	0	0	0	FALSE	0.4928820
AAGGGGAAGTGCAGTGAGGANGG	129S1	14	45627934	45627957	+	0	0	6	64	1	0	6	60	0	1	0	0	0	0	FALSE	0.5515110
AAGGGGAAGTGCTGTTATTTNGG	129S1	8	20996009	20996032	+	0	0	0	19	1	0	0	19	1	4	0	0	0	0	TRUE	0.2415970
AAGGGGAAGTGCTTTGTTTTNGG	B6	8	127017415	127017438	+	0	0	2	36	1	0	2	35	0	1	0	0	0	0	FALSE	0.2865130
AAGGGGAAGTGTAAGACTCTNGG	129S1	8	82490611	82490634	+	0	0	2	27	1	0	2	27	0	1	0	0	0	0	FALSE	0.5380690
AAGGGGAAGTGTATTCCTGANGG	B6	7	97958699	97958722	+	0	0	3	14	1	0	2	14	0	0	0	0	1	0	FALSE	0.5969870	Acer3
AAGGGGAATAAAAAAATTATNGG	129S1	17	20008619	20008642	+	0	0	24	235	1	0	25	233	0	0	0	0	1	0	FALSE	0.3473170
AAGGGGAATACCATATTGTCNGG	129S1	4	48915689	48915712	+	0	0	1	7	1	0	0	7	0	2	0	0	0	0	FALSE	0.4309310
AAGGGGAATAGAACAGTGTTNGG	B6	6	18916696	18916719	+	0	0	2	19	1	0	1	24	0	2	0	0	0	0	FALSE	0.5090000
AAGGGGAATATGATGAAATCNGG	129S1	2	154140241	154140264	+	0	0	2	12	1	0	2	12	0	0	0	0	1	0	FALSE	0.3851810
AAGGGGAATCAGGAATAGTTNGG	129S1	9	5429886	5429909	+	0	0	1	19	1	0	1	20	1	1	0	0	0	0	FALSE	0.5357980
AAGGGGAATCGGAATCCGGGNGG	B6	14	61251011	61251034	+	0	0	1	3	1	0	0	3	0	1	0	0	1	0	FALSE	0.6976260
AAGGGGAATCTATAGGCAGTNGG	129S1	4	98101685	98101708	+	0	0	0	9	1	0	0	7	0	0	0	0	1	0	FALSE	0.6035570
AAGGGGAATCTTATTAGAGTNGG	129S1	3	38569052	38569075	+	0	0	3	7	1	0	2	7	0	2	0	0	0	0	FALSE	0.5556390
AAGGGGAATCTTGAGTAACANGG	129S1	11	102105394	102105417	+	0	0	1	11	1	0	1	11	1	2	0	0	0	0	FALSE	0.6718470
AAGGGGAATGAGGGGGGAACNGG	B6	5	82492695	82492718	+	0	0	5	102	1	0	4	107	0	1	0	0	1	0	FALSE	0.3578850
AAGGGGAATGCTACCCTCCANGG	B6	18	60350408	60350431	+	0	0	6	525	1	0	4	541	0	3	0	0	0	1	FALSE	0.5586610
AAGGGGAATGGACAGCAACANGG	129S1	2	120881187	120881210	+	0	0	0	24	1	0	0	24	1	1	0	0	0	0	FALSE	0.6294780
AAGGGGAATGGAGAAGAGAANGG	129S1	6	135835720	135835743	+	0	0	33	399	1	0	33	399	0	1	0	0	0	0	FALSE	0.4123770
AAGGGGAATGGGAGCTCTGTNGG	129S1	18	75845042	75845065	+	0	0	9	32	1	0	7	33	1	2	0	0	0	0	FALSE	0.4439680
AAGGGGAATGGGCGTGGCCANGG	129S1	7	118763336	118763359	+	0	0	2	17	1	0	2	17	1	2	0	0	0	0	FALSE	0.4296820
AAGGGGAATGTGAGGATAAGNGG	B6	9	48203493	48203516	+	0	0	3	41	1	0	4	41	0	0	0	0	1	0	FALSE	0.4299450
AAGGGGAATGTGGTTGAGAGNGG	129S1	15	41869710	41869733	+	0	0	1	29	1	0	1	31	1	1	0	0	0	0	FALSE	0.6220950
AAGGGGAATTCATTCCATGANGG	B6	3	102628027	102628050	+	0	0	1	9	1	0	0	10	0	2	0	0	0	0	FALSE	0.6028830
AAGGGGAATTCATTCTGTGANGG	129S1	3	102628027	102628050	+	0	0	1	14	1	0	0	13	0	2	0	0	0	0	FALSE	0.5841520
AAGGGGACAAAAAAGCATTCNGG	B6	2	166692101	166692124	+	0	0	2	26	1	0	1	23	0	0	0	0	1	0	FALSE	0.5089600
AAGGGGACAAACGACTCACCNGG	129S1	5	110568126	110568149	+	0	0	2	3	1	0	1	3	0	2	0	0	0	0	FALSE	0.5311430
AAGGGGACAACAGGATGACANGG	129S1	8	70295746	70295769	+	0	0	4	33	1	0	4	32	1	1	0	0	0	0	FALSE	0.5872840
AAGGGGACAACTGCATGCCANGG	B6	16	73164472	73164495	+	0	0	0	23	1	0	0	22	0	1	0	0	0	0	FALSE	0.6410630
AAGGGGACAAGGTGGAAGAGNGG	129S1	4	77549827	77549850	+	0	0	11	155	1	0	10	161	0	2	0	0	0	0	FALSE	0.4044280
AAGGGGACACCCTGGAATTTNGG	B6	5	137567880	137567903	+	0	0	0	10	1	0	0	12	0	0	0	0	0	1	FALSE	0.3681970
AAGGGGACACGTGGTTGTCANGG	129S1	8	72132349	72132372	+	0	0	0	8	1	0	0	10	1	2	0	0	0	0	FALSE	0.5636720	Jak3
AAGGGGACACTGAGGACTCTNGG	B6	5	112519432	112519455	+	0	0	4	33	1	0	3	37	0	2	0	0	0	0	FALSE	0.5571750
AAGGGGACACTGAGGACTTANGG	129S1	5	112519432	112519455	+	0	0	2	23	1	0	1	25	0	2	0	0	0	0	FALSE	0.4902840
AAGGGGACAGAACTTGTTGCNGG	129S1	11	117208774	117208797	+	0	0	2	10	1	0	2	11	1	1	0	0	0	0	FALSE	0.4503310
AAGGGGACAGAATAATTTTTNGG	129S1	3	36930870	36930893	+	0	0	0	18	1	0	0	19	0	0	0	0	0	1	FALSE	0.1519620
AAGGGGACAGAGCAATTCTANGG	129S1	12	35091719	35091742	+	0	0	0	11	1	0	0	10	0	0	0	0	0	1	FALSE	0.4645660
AAGGGGACAGAGGTGAAGAGNGG	B6	14	14868131	14868154	+	0	0	8	137	1	0	8	136	0	2	0	0	0	0	FALSE	0.6422310
AAGGGGACAGAGGTGGACAGNGG	129S1	14	14868131	14868154	+	0	0	9	99	1	0	7	100	0	2	0	0	0	0	FALSE	0.6556000
AAGGGGACAGCAACGGGGACNGG	129S1	4	149733066	149733089	+	0	0	2	28	1	0	0	28	0	0	0	0	0	1	FALSE	0.3159830	Clstn1
AAGGGGACAGCTCAACCAAANGG	129S1	4	134298403	134298426	+	0	0	1	9	1	0	1	7	0	0	0	0	1	0	FALSE	0.5337670
AAGGGGACAGGAGAAAAAGTNGG	B6	15	16795306	16795329	+	0	0	6	85	1	0	5	84	0	3	0	0	0	0	FALSE	0.6469120
AAGGGGACAGGGGGTGCACANGG	B6	12	17082436	17082459	+	0	0	4	32	1	0	4	32	0	2	0	0	1	0	FALSE	0.5085710
AAGGGGACAGGGTCCTAACANGG	B6	14	117809731	117809754	+	0	0	0	13	1	0	0	15	0	0	0	0	0	1	FALSE	0.5854840
AAGGGGACAGGGTGGAACAGNGG	B6	4	77549827	77549850	+	0	0	5	60	1	0	4	61	0	2	0	0	0	0	FALSE	0.5026050
AAGGGGACATAATAAAATCGNGG	B6	13	66602610	66602633	+	0	0	17	10	1	0	15	13	0	3	0	0	0	0	FALSE	0.6246020
AAGGGGACATACACATAACCNGG	B6	1	37829556	37829579	+	0	0	0	9	1	0	0	8	0	2	0	0	0	1	TRUE	0.6343830
AAGGGGACATAGAGGTAGAGNGG	B6	8	89385383	89385406	+	0	0	5	66	1	0	5	65	1	1	0	0	0	0	FALSE	0.4868900
AAGGGGACATCTGGGGCTCANGG	129S1	4	154918703	154918726	+	0	0	1	16	1	0	1	15	0	3	0	0	0	0	FALSE	0.4719410
AAGGGGACATGACCACGGGGNGG	B6	15	36551286	36551309	+	0	0	1	8	1	0	0	8	0	2	0	0	0	0	FALSE	0.6451960
AAGGGGACATGACCATAGGGNGG	129S1	15	36551286	36551309	+	0	0	1	9	1	0	0	10	0	2	0	0	0	0	FALSE	0.6746050
AAGGGGACATGTCTATCAACNGG	B6	4	144654336	144654359	+	0	0	4	54	1	0	4	54	0	3	0	0	0	0	FALSE	0.4270700	Dhrs3
AAGGGGACATGTGCTTCACANGG	B6	2	163766126	163766149	+	0	0	2	22	1	0	1	22	0	2	0	0	0	1	FALSE	0.6458670
AAGGGGACCACCGATAACTTNGG	129S1	11	90388462	90388485	+	0	0	0	2	1	0	0	2	1	1	0	0	0	0	FALSE	0.5711640
AAGGGGACCAGAACATGCTGNGG	129S1	5	20850374	20850397	+	0	0	1	19	1	0	1	18	0	0	0	0	0	1	FALSE	0.6871320
AAGGGGACCAGTAAGGGGGGNGG	B6	5	92309158	92309181	+	0	0	7	56	1	0	5	57	0	0	0	0	1	0	FALSE	0.4514520
AAGGGGACCAGTAAGGTGTGNGG	129S1	5	92309158	92309181	+	0	0	1	16	1	0	0	15	0	0	0	0	1	0	FALSE	0.5128470
AAGGGGACCATCAATTTAAANGG	129S1	9	106086917	106086940	+	0	0	0	19	1	0	0	17	0	3	0	0	0	0	FALSE	0.2483790
AAGGGGACCCATGGCAGGGGNGG	B6	13	95697989	95698012	+	0	0	1	21	1	0	0	23	0	2	0	0	0	0	FALSE	0.5474550
AAGGGGACCCCCGCCTCTAANGG	B6	3	103652137	103652160	+	0	0	0	2	1	0	0	2	0	2	0	0	1	0	FALSE	0.5521030
AAGGGGACCCGCCGCTAGATNGG	129S1	13	20160251	20160274	+	0	0	0	2	1	0	0	2	0	1	0	0	0	0	FALSE	0.4932170
AAGGGGACCCGGAACTTTTTNGG	129S1	11	89029515	89029538	+	0	0	0	3	1	0	0	3	0	1	0	0	1	0	FALSE	0.1584760
AAGGGGACCCGTGTGTTGTGNGG	129S1	1	133290149	133290172	+	0	0	2	4	1	0	1	6	0	0	0	0	0	1	FALSE	0.5984490
AAGGGGACCCTAGTCCCTTTNGG	B6	3	79699044	79699067	+	0	0	3	5	1	0	2	4	0	2	0	0	0	0	FALSE	0.3727070
AAGGGGACCGGGGCAGGCCCNGG	B6	13	116711920	116711943	+	0	0	0	20	1	0	0	20	0	0	0	0	0	1	FALSE	0.3976780
AAGGGGACCGTTTCTCCGCCNGG	B6	8	33599486	33599509	+	0	0	0	0	1	0	0	0	1	1	0	0	0	0	FALSE	0.5176020
AAGGGGACCTTAGCAGACCTNGG	B6	18	12220357	12220380	+	0	0	0	16	1	0	0	17	0	1	0	0	1	0	FALSE	0.5693230
AAGGGGACGGGGCAGGCCCCNGG	129S1	13	116711920	116711943	+	0	0	0	17	1	0	0	17	0	0	0	0	0	1	FALSE	0.3526330
AAGGGGACGGTAGGAGAGGANGG	129S1	13	12393754	12393777	+	0	0	2	159	1	0	2	162	1	1	0	0	0	0	FALSE	0.5018520
AAGGGGACGGTGGGACAGGGNGG	129S1	15	19334271	19334294	+	0	0	3	56	1	0	3	55	0	3	0	0	0	0	FALSE	0.4720690
AAGGGGACTAATTTGTTCCTNGG	129S1	14	104454185	104454208	+	0	0	1	12	1	0	1	13	1	1	0	0	0	0	FALSE	0.4811220
AAGGGGACTACATGAAATGCNGG	B6	5	92540022	92540045	+	0	0	2	9	1	0	1	9	0	2	0	0	0	0	FALSE	0.5487090
AAGGGGACTAGAAGCTATTANGG	129S1	10	5811356	5811379	+	0	0	0	11	1	0	0	11	0	0	0	0	0	1	FALSE	0.2496330
AAGGGGACTAGGGATTTTCANGG	B6	18	26128195	26128218	+	0	0	1	15	1	0	1	14	0	1	0	0	0	1	FALSE	0.5642380
AAGGGGACTATAAAGTCAGANGG	129S1	1	170074619	170074642	+	0	0	1	20	1	0	0	21	0	2	0	0	0	0	FALSE	0.6318770
AAGGGGACTCCCCCTTGTCTNGG	129S1	12	27333228	27333251	+	0	0	1	22	1	0	0	20	0	2	0	0	0	0	FALSE	0.4932540
AAGGGGACTCTGATTTGAAANGG	129S1	8	91669628	91669651	+	0	0	2	24	1	0	1	26	0	2	0	0	0	0	FALSE	0.5163420
AAGGGGACTCTGTGACTCTGNGG	B6	5	129269228	129269251	+	0	0	4	35	1	0	3	36	0	2	0	0	0	0	FALSE	0.6680730
AAGGGGACTGGGCACATAATNGG	129S1	10	93579152	93579175	+	0	0	1	11	1	0	0	13	0	3	0	0	0	0	FALSE	0.2909240
AAGGGGACTGGGGAAAACTCNGG	129S1	8	89767143	89767166	+	0	0	2	20	1	0	2	21	0	0	0	0	1	0	FALSE	0.5038740
AAGGGGACTGGTCTGGAATCNGG	B6	10	92147901	92147924	+	0	0	0	11	1	0	0	9	0	1	0	0	0	0	FALSE	0.4416220
AAGGGGACTGTAGTGAGCCTNGG	B6	13	11839575	11839598	+	0	0	0	10	1	0	0	10	0	5	0	0	0	0	FALSE	0.4972300
AAGGGGACTTACCTGTCGAGNGG	129S1	8	5395590	5395613	+	0	0	0	3	1	0	0	2	0	3	0	0	0	0	FALSE	0.6076890
AAGGGGACTTGGAAACAAGCNGG	B6	14	71314842	71314865	+	0	0	0	32	1	0	0	31	1	1	0	0	0	0	FALSE	0.5929470
AAGGGGACTTTTTAAGCGGGNGG	129S1	5	32386695	32386718	+	0	0	1	2	1	0	0	2	0	2	0	0	0	0	FALSE	0.6243860
AAGGGGAGAACACACCATCTNGG	B6	5	82755445	82755468	+	0	0	2	11	1	0	1	9	0	2	0	0	0	0	FALSE	0.6182560
AAGGGGAGAACATGCCATCTNGG	129S1	5	82755445	82755468	+	0	0	1	18	1	0	0	17	0	2	0	0	0	0	FALSE	0.5605950
AAGGGGAGAACTAGGAACTGNGG	B6	11	58328102	58328125	+	0	0	1	31	1	0	0	30	0	2	0	0	0	0	FALSE	0.6893310
AAGGGGAGAAGACTAGAATGNGG	129S1	13	64680322	64680345	+	0	0	3	43	1	0	3	44	0	1	0	0	0	0	FALSE	0.5080290
AAGGGGAGAAGAGTGCAGAGNGG	B6	18	75844934	75844957	+	0	0	6	113	1	0	5	109	0	1	0	0	0	1	FALSE	0.7672790
AAGGGGAGAAGTAGCAATGTNGG	B6	4	92627375	92627398	+	0	0	2	8	1	0	1	7	0	2	0	0	0	0	FALSE	0.5026720
AAGGGGAGAATAGAGAACAGNGG	129S1	18	63292404	63292427	+	0	0	4	90	1	0	4	90	0	4	0	0	0	0	FALSE	0.7041590
AAGGGGAGAATATACGGGAGNGG	129S1	18	74928206	74928229	+	0	0	3	22	1	0	2	22	0	2	0	0	0	0	FALSE	0.5411590	Acaa2
AAGGGGAGAATATATTAGGGNGG	129S1	7	85991816	85991839	+	0	0	1	19	1	0	1	21	1	1	0	0	0	0	FALSE	0.5949060
AAGGGGAGAATCTTTCAGTGNGG	B6	1	67391461	67391484	+	0	0	0	11	1	0	0	12	1	1	0	0	0	0	FALSE	0.7924810
AAGGGGAGAATGGAGACACTNGG	B6	14	118077269	118077292	+	0	0	2	38	1	0	2	38	0	1	0	0	1	0	FALSE	0.6573930
AAGGGGAGAATTGAAGAACCNGG	B6	17	85507587	85507610	+	0	0	4	27	1	0	3	26	0	2	0	0	0	0	FALSE	0.6147490
AAGGGGAGAATTGACCCTGCNGG	B6	14	13165262	13165285	+	0	0	19	31	1	0	19	30	0	2	0	0	0	0	FALSE	0.4909200
AAGGGGAGACAGCCATGCCCNGG	129S1	14	33678084	33678107	+	0	0	1	30	1	0	1	29	0	0	0	0	0	1	FALSE	0.5305690	Rbp3
AAGGGGAGACTGGAATAAACNGG	129S1	15	49608868	49608891	+	0	0	2	16	1	0	2	17	0	1	0	0	0	0	FALSE	0.4051530
AAGGGGAGACTTACACCAGCNGG	B6	12	30048582	30048605	+	0	0	1	7	1	0	1	7	0	1	0	0	1	0	FALSE	0.5699800
AAGGGGAGAGAACCGGCTTCNGG	B6	19	42604322	42604345	+	0	0	0	16	1	0	0	16	1	1	0	0	0	0	FALSE	0.2802880
AAGGGGAGAGAAGTGGTGGTNGG	B6	3	51360828	51360851	+	0	0	5	83	1	0	4	80	0	2	0	0	0	0	FALSE	0.5348780
AAGGGGAGAGAATTTAACAANGG	129S1	17	75332776	75332799	+	0	0	0	17	1	0	0	20	1	1	0	0	0	0	FALSE	0.6136060
AAGGGGAGAGAGGCACCGAANGG	B6	17	3003166	3003189	+	0	0	2	38	1	0	1	39	0	3	0	0	0	0	FALSE	0.6599970
AAGGGGAGAGATATTAGAAANGG	129S1	1	9276415	9276438	+	0	0	2	60	1	0	2	64	0	3	0	0	0	0	FALSE	0.4801630
AAGGGGAGAGATGTGATGGANGG	B6	17	12038827	12038850	+	0	0	6	82	1	0	6	81	0	1	0	0	0	0	FALSE	0.6150030
AAGGGGAGAGCCTGCCACAANGG	129S1	14	75721447	75721470	+	0	0	2	29	1	0	3	27	0	4	0	0	0	0	FALSE	0.5773870
AAGGGGAGAGGAAGTGTCAGNGG	B6	7	53539373	53539396	+	0	0	7	95	1	0	5	98	0	2	0	0	0	0	FALSE	0.4321250
AAGGGGAGAGGACCTGTAAGNGG	B6	11	57379936	57379959	+	0	0	1	28	1	0	0	29	0	2	0	0	0	0	FALSE	0.4970980
AAGGGGAGAGGACTTGTGAGNGG	129S1	11	57379936	57379959	+	0	0	5	62	1	0	4	61	0	2	0	0	0	0	FALSE	0.5943250
AAGGGGAGAGGAGCATATGGNGG	B6	5	82788593	82788616	+	0	0	8	59	1	0	6	58	0	0	0	0	0	1	FALSE	0.5467560
AAGGGGAGAGGAGGTGCCAGNGG	129S1	7	53539373	53539396	+	0	0	6	82	1	0	4	87	0	2	0	0	0	0	FALSE	0.4462280
AAGGGGAGAGGATAATTTGCNGG	129S1	17	83660184	83660207	+	0	0	2	50	1	0	2	49	0	0	0	0	0	0	FALSE	0.4518020
AAGGGGAGAGGCACAGGGCCNGG	B6	14	104467114	104467137	+	0	0	42	89	1	0	64	103	1	4	0	0	0	0	FALSE	0.3497710
AAGGGGAGAGGCATGGGTTCNGG	B6	14	51007893	51007916	+	0	0	0	36	1	0	0	35	0	4	0	0	0	0	FALSE	0.3186170
AAGGGGAGAGGCCTGGCTGTNGG	129S1	1	171547318	171547341	+	0	0	6	34	1	0	4	36	0	2	0	0	0	0	TRUE	0.3824980
AAGGGGAGAGGGAACAGATANGG	B6	19	52581411	52581434	+	0	0	17	217	1	0	17	218	0	1	0	0	1	0	FALSE	0.4643580
AAGGGGAGAGTAGGACAAGCNGG	129S1	11	121569740	121569763	+	0	0	1	32	1	0	0	31	0	2	0	0	0	0	FALSE	0.5863590
AAGGGGAGAGTAGGGGTAGANGG	B6	8	42440396	42440419	+	0	0	7	134	1	0	8	134	0	0	0	0	0	1	FALSE	0.2478880
AAGGGGAGAGTCTAGGATCGNGG	B6	4	154799628	154799651	+	0	0	2	9	1	0	1	9	0	2	0	0	0	0	FALSE	0.6668400
AAGGGGAGAGTGACACGGCCNGG	B6	9	115213399	115213422	+	0	0	2	53	1	0	1	78	0	3	0	0	0	0	FALSE	0.5156340
AAGGGGAGAGTGGGACAAGANGG	B6	11	121569740	121569763	+	0	0	8	106	1	0	8	103	0	2	0	0	0	0	FALSE	0.5513420
AAGGGGAGAGTGGGTCCTTGNGG	B6	13	39419603	39419626	+	0	0	1	29	1	0	0	27	0	2	0	0	0	0	FALSE	0.5707790
AAGGGGAGATAAGCGTGATTNGG	129S1	14	67568562	67568585	+	0	0	2	36	1	0	1	38	0	2	0	0	0	0	FALSE	0.3655810
AAGGGGAGATAGAGCCAGGANGG	129S1	19	51936169	51936192	+	0	0	2	100	1	0	1	104	0	2	0	0	0	0	FALSE	0.5881250
AAGGGGAGATATACAAACTCNGG	B6	8	73955657	73955680	+	0	0	1	30	1	0	0	33	0	0	0	0	0	1	FALSE	0.5767210
AAGGGGAGATGATATTAACANGG	B6	9	38376501	38376524	+	0	0	2	13	1	0	1	13	0	2	0	0	0	0	FALSE	0.6295210	Olfr904
AAGGGGAGATGGAGCACAGGNGG	B6	4	54266718	54266741	+	0	0	7	60	1	0	7	63	1	1	0	0	0	0	FALSE	0.5820620
AAGGGGAGATGGCAGTTGTGNGG	129S1	1	137544229	137544252	+	0	0	0	33	1	0	0	28	0	3	0	0	0	0	FALSE	0.5684420
AAGGGGAGATGTTAGTGCACNGG	B6	2	50814057	50814080	+	0	0	1	8	1	0	1	9	1	1	0	0	0	0	FALSE	0.5071320
AAGGGGAGATTAAAGCATTTNGG	B6	5	128856128	128856151	+	0	0	3	38	1	0	3	37	0	2	1	0	1	0	FALSE	0.3102140
AAGGGGAGATTAAAGTGTTTNGG	129S1	5	128856128	128856151	+	0	0	2	22	1	0	1	20	0	2	1	0	1	0	FALSE	0.3455090
AAGGGGAGATTTTCGGCCAGNGG	129S1	13	43117923	43117946	+	0	0	0	2	1	0	0	2	0	0	0	0	0	1	FALSE	0.5077200
AAGGGGAGCAAAAGAAGTGANGG	129S1	14	77647096	77647119	+	0	0	5	47	1	0	4	46	0	0	0	0	0	1	FALSE	0.6046140
AAGGGGAGCAATGATTCCTCNGG	129S1	8	15258731	15258754	+	0	0	2	11	1	0	1	10	0	2	0	0	0	0	FALSE	0.4756890
AAGGGGAGCAGCAGAAGTGTNGG	B6	15	89019673	89019696	+	0	0	3	29	1	0	3	28	0	1	0	0	0	0	FALSE	0.4623070
AAGGGGAGCAGGAGGCAAAGNGG	B6	6	147674207	147674230	+	0	0	13	166	1	0	11	170	0	2	0	0	0	0	FALSE	0.4393550
AAGGGGAGCCAAGGCAGTGGNGG	129S1	11	88034600	88034623	+	0	0	1	38	1	0	2	36	0	0	0	0	1	0	FALSE	0.4746230
AAGGGGAGCCAGTGGTGGCTNGG	B6	5	30381001	30381024	+	0	0	1	28	1	0	1	27	1	1	0	0	0	0	FALSE	0.3642870
AAGGGGAGCCCCAGGCCCTANGG	B6	17	48146634	48146657	+	0	0	1	8	1	0	0	8	0	0	0	0	0	1	FALSE	0.4699300
AAGGGGAGCCCTGGGGTCAGNGG	129S1	5	147069913	147069936	+	0	0	6	33	1	0	6	33	0	3	0	0	0	0	FALSE	0.5045250
AAGGGGAGCCGGAAGTTGTGNGG	B6	1	137544229	137544252	+	0	0	0	11	1	0	0	11	0	3	0	0	0	0	FALSE	0.6163420
AAGGGGAGCGCATGCGCGTTNGG	129S1	8	15563127	15563150	+	0	0	0	0	1	0	0	0	0	1	0	0	1	0	FALSE	0.4002790
AAGGGGAGCGGCAGGGAAAANGG	129S1	12	59468149	59468172	+	0	0	8	170	1	0	9	172	0	2	0	0	0	0	FALSE	0.1919520
AAGGGGAGCGGGCAGCGAGANGG	129S1	2	119278876	119278899	+	0	0	7	46	1	0	6	47	0	2	0	0	0	0	FALSE	0.4690260
AAGGGGAGCTGGAGAAGGTGNGG	B6	11	87987690	87987713	+	0	0	9	116	1	0	9	116	0	0	0	0	0	1	FALSE	0.3916940
AAGGGGAGCTGGAGCCAAAANGG	129S1	4	95426613	95426636	+	0	0	0	26	1	0	1	26	0	2	0	0	0	1	FALSE	0.3425310
AAGGGGAGCTGGCTAGACTCNGG	129S1	10	118591505	118591528	+	0	0	2	10	1	0	1	10	0	0	0	0	1	0	FALSE	0.5329290
AAGGGGAGCTGGGAGGGGAGNGG	129S1	19	47166964	47166987	+	0	0	98	1506	1	0	106	1497	0	1	0	0	0	1	FALSE	0.3893330
AAGGGGAGCTGTGGCCGGCANGG	B6	6	135472652	135472675	+	0	0	1	11	1	0	0	11	0	0	0	0	1	0	FALSE	0.5173870
AAGGGGAGCTGTGGCCGGGCNGG	129S1	6	135472652	135472675	+	0	0	2	20	1	0	1	20	0	0	0	0	1	0	FALSE	0.3504390
AAGGGGAGGAAAGAGATCCTNGG	B6	3	122893591	122893614	+	0	0	7	48	1	0	5	45	0	2	0	0	0	0	FALSE	0.6185650
AAGGGGAGGAACGATGAGATNGG	129S1	3	36115422	36115445	+	0	0	18	243	1	0	15	247	0	2	0	0	0	0	FALSE	0.4995340
AAGGGGAGGAAGACTATGAANGG	129S1	5	147693809	147693832	+	0	0	3	49	1	0	3	51	0	1	0	0	1	0	FALSE	0.5099970
AAGGGGAGGACCTGTAGGATNGG	B6	7	102231655	102231678	+	0	0	0	22	1	0	0	21	0	0	0	0	1	0	FALSE	0.5245890	Olfr550
AAGGGGAGGAGTGTTGGACTNGG	129S1	15	34870029	34870052	+	0	0	0	44	1	0	0	41	0	1	0	0	1	0	FALSE	0.3500670
AAGGGGAGGAGTTTAGAATGNGG	B6	15	100699591	100699614	+	0	0	3	50	1	0	2	48	0	2	0	0	0	0	FALSE	0.5571820
AAGGGGAGGATCAAAGCAGTNGG	B6	14	47202230	47202253	+	0	0	0	15	1	0	0	15	0	1	0	0	0	0	FALSE	0.5542150
AAGGGGAGGATCCGTGGTATNGG	129S1	4	152406305	152406328	+	0	0	0	6	1	0	0	6	0	1	0	0	0	1	FALSE	0.4207120
AAGGGGAGGATGCATGCACANGG	129S1	3	140616399	140616422	+	0	0	1	25	1	0	0	26	0	2	0	0	0	0	FALSE	0.6556320
AAGGGGAGGATGGTTGGTGTNGG	129S1	9	107394745	107394768	+	0	0	5	48	1	0	4	49	0	2	0	0	0	0	FALSE	0.5362770
AAGGGGAGGCAAAGGGCAATNGG	B6	18	83936401	83936424	+	0	0	1	60	1	0	1	63	0	1	0	0	0	0	FALSE	0.4584330
AAGGGGAGGCAGAGCCATGTNGG	129S1	3	30126859	30126882	+	0	0	4	40	1	0	4	39	0	3	0	0	0	0	FALSE	0.5832470
AAGGGGAGGCAGCTGGCTGGNGG	129S1	7	40261943	40261966	+	0	0	3	66	1	0	3	65	0	1	0	0	0	0	FALSE	0.5478550
AAGGGGAGGCAGGTGTGGATNGG	B6	12	53299150	53299173	+	0	0	12	168	1	0	11	169	0	1	0	0	0	0	FALSE	0.4124340
AAGGGGAGGCCATAAGTGCGNGG	B6	13	112772623	112772646	+	0	0	1	4	1	0	0	3	0	2	0	0	0	0	FALSE	0.6823340
AAGGGGAGGCCATAGGTTCGNGG	129S1	13	112772623	112772646	+	0	0	1	8	1	0	0	7	0	2	0	0	0	0	FALSE	0.5705300
AAGGGGAGGCCTGATCCCCCNGG	129S1	1	135246743	135246766	+	0	0	1	16	1	0	1	16	0	0	0	0	0	1	FALSE	0.5428480
AAGGGGAGGCGGAGCGGCGGNGG	129S1	6	35177872	35177895	+	0	0	2	164	1	0	2	164	1	1	0	0	0	0	FALSE	0.3475900
AAGGGGAGGCGGTGAGGGGANGG	B6	9	111102390	111102413	+	0	0	28	592	1	0	24	602	0	2	0	0	0	0	FALSE	0.4394990	Epm2aip1
AAGGGGAGGCTCCTAGTCTANGG	129S1	15	19381315	19381338	+	0	0	0	5	1	0	0	5	0	0	0	0	0	1	FALSE	0.2922240
AAGGGGAGGGAACAGATCGGNGG	129S1	4	136087056	136087079	+	0	0	2	27	1	0	2	29	0	1	0	0	0	0	FALSE	0.6653760
AAGGGGAGGGAACCTTGGTTNGG	129S1	13	40518341	40518364	+	0	0	3	26	1	0	2	25	0	2	0	0	0	0	FALSE	0.3691510
AAGGGGAGGGAAGTTATAGCNGG	B6	15	39651308	39651331	+	0	0	1	27	1	0	1	27	0	3	0	0	0	0	FALSE	0.5794890
AAGGGGAGGGACTTATCCTANGG	B6	15	61322687	61322710	+	0	0	1	12	1	0	1	11	0	2	0	0	0	0	FALSE	0.5688570
AAGGGGAGGGACTTGTTCTANGG	129S1	15	61322687	61322710	+	0	0	2	24	1	0	1	26	0	2	0	0	0	0	FALSE	0.4225490
AAGGGGAGGGAGGATATCCCNGG	B6	1	29118812	29118835	+	0	0	1	29	1	0	2	27	1	2	0	0	1	0	FALSE	0.5493070
AAGGGGAGGGATAGAGTTTANGG	129S1	12	28095511	28095534	+	0	0	2	15	1	0	1	18	0	2	0	0	0	0	FALSE	0.3386680
AAGGGGAGGGCAGACGCCTANGG	129S1	1	155786633	155786656	+	0	0	1	15	1	0	0	16	0	2	0	0	0	0	FALSE	0.4014310
AAGGGGAGGGCATGAGGGAGNGG	B6	8	99726844	99726867	+	0	0	25	447	1	0	25	430	0	4	0	0	0	0	TRUE	0.2717530
AAGGGGAGGGGAAATGAATGNGG	B6	1	107894634	107894657	+	0	0	16	216	1	0	15	216	1	2	0	0	1	0	FALSE	0.4741440
AAGGGGAGGGGAATGCGAGGNGG	B6	3	12889641	12889664	+	0	0	20	410	1	0	18	410	1	2	0	0	0	0	FALSE	0.4941920
AAGGGGAGGGGACATGGACANGG	B6	9	47771132	47771155	+	0	0	12	138	1	0	12	139	0	2	0	0	1	0	FALSE	0.5761140
AAGGGGAGGGGAGAAAGTTTNGG	129S1	14	110788710	110788733	+	0	0	7	107	1	0	5	111	0	2	0	0	0	0	FALSE	0.3181550
AAGGGGAGGGGAGGGGGCTCNGG	129S1	8	84181765	84181788	+	0	0	19	271	1	0	16	275	0	2	0	0	1	0	FALSE	0.0895407
AAGGGGAGGGGCGAACACTCNGG	129S1	1	85827496	85827519	+	0	0	0	11	1	0	0	12	0	0	0	0	0	1	FALSE	0.4625610
AAGGGGAGGGGGCAAACACTNGG	129S1	2	121247954	121247977	+	0	0	4	32	1	0	3	31	0	2	0	0	0	0	FALSE	0.5173520
AAGGGGAGGGGGCCACACCCNGG	129S1	15	99889718	99889741	+	0	0	1	16	1	0	1	14	0	0	0	0	0	1	FALSE	0.5207980	Larp4
AAGGGGAGGGGGGGACGGACNGG	B6	13	76216300	76216323	+	0	0	6	232	1	0	7	221	0	2	0	0	0	0	FALSE	0.3096240
AAGGGGAGGGGGGTGGATTANGG	B6	8	72423428	72423451	+	0	0	14	192	1	0	15	184	0	0	0	0	0	1	FALSE	0.2787120
AAGGGGAGGGGGTGTCTCAANGG	B6	10	19364927	19364950	+	0	0	6	59	1	0	6	56	0	1	0	0	1	0	FALSE	0.5288140
AAGGGGAGGGGTATCTGGGANGG	129S1	16	7440908	7440931	+	0	0	20	170	1	0	20	169	0	0	0	0	0	1	FALSE	0.5529870
AAGGGGAGGGGTCACTGCATNGG	129S1	4	88990405	88990428	+	0	0	0	17	1	0	0	20	0	0	0	0	1	0	FALSE	0.5186460
AAGGGGAGGGTGGGAAGAGGNGG	B6	3	127819289	127819312	+	0	0	43	590	1	0	51	580	0	1	0	0	0	1	FALSE	0.3017940
AAGGGGAGGTAATAGGAAAGNGG	129S1	4	100693432	100693455	+	0	0	3	86	1	0	3	87	0	2	0	0	0	0	FALSE	0.5138360
AAGGGGAGGTAGATATGAGANGG	B6	6	18535170	18535193	+	0	0	4	70	1	0	3	70	0	2	0	0	0	0	FALSE	0.5720840
AAGGGGAGGTCGAAAGGAACNGG	B6	6	125927778	125927801	+	0	0	13	88	1	0	12	91	0	2	0	0	0	0	FALSE	0.4208310
AAGGGGAGGTGGACATGAGANGG	129S1	6	18535170	18535193	+	0	0	6	105	1	0	5	109	0	2	0	0	0	0	FALSE	0.5327780
AAGGGGAGGTGTACAGCCCTNGG	B6	6	130367678	130367701	+	0	0	2	6	1	0	1	6	0	2	0	0	0	0	TRUE	0.5585280
AAGGGGAGTAATGGATCCCCNGG	129S1	4	141207434	141207457	+	0	0	1	26	1	0	0	28	0	2	0	0	0	0	FALSE	0.5174170
AAGGGGAGTATCTGGATGTGNGG	B6	11	18734996	18735019	+	0	0	0	23	1	0	0	20	1	1	0	0	0	0	FALSE	0.5180410
AAGGGGAGTCACTTTCGTCANGG	B6	8	26075319	26075342	+	0	0	0	3	1	0	0	4	0	1	0	0	1	0	FALSE	0.6531960	Letm2
AAGGGGAGTCCAGGGCCAGTNGG	129S1	9	105650549	105650572	+	0	0	0	22	1	0	0	21	1	1	0	0	0	0	FALSE	0.5348250
AAGGGGAGTCTCATAACTCTNGG	B6	13	70077796	70077819	+	0	0	1	7	1	0	1	7	0	1	0	0	0	0	FALSE	0.5002280
AAGGGGAGTCTGGGAAACTCNGG	129S1	13	95534279	95534302	+	0	0	3	22	1	0	3	23	0	1	0	0	0	0	FALSE	0.4854620
AAGGGGAGTCTTTCTGACATNGG	B6	4	151215851	151215874	+	0	0	0	9	1	0	0	9	0	0	0	0	0	1	FALSE	0.5918530
AAGGGGAGTGAAGGAAAAACNGG	129S1	6	103570023	103570046	+	0	0	5	64	1	0	4	63	0	2	0	0	1	0	FALSE	0.4076990
AAGGGGAGTGATGCCATGGTNGG	B6	4	147519005	147519028	+	0	0	0	21	1	0	1	19	0	1	0	0	0	0	FALSE	0.6324880
AAGGGGAGTGCTAAGCGTCANGG	B6	12	32999997	33000020	+	0	0	0	7	1	0	0	6	0	1	0	0	0	1	FALSE	0.5674300
AAGGGGAGTGCTTGGACAGTNGG	B6	12	113906037	113906060	+	0	0	0	10	1	0	0	10	0	1	0	0	0	1	FALSE	0.5308020
AAGGGGAGTGGACGATCTTANGG	B6	18	45036852	45036875	+	0	0	1	7	1	0	0	7	0	0	0	0	0	1	FALSE	0.3665050
AAGGGGAGTGGAGATAGGTANGG	129S1	16	45425530	45425553	+	0	0	1	60	1	0	1	60	0	1	0	0	0	0	FALSE	0.4612390	Slc9c1
AAGGGGAGTGGCACTGTCCANGG	B6	15	30406433	30406456	+	0	0	1	16	1	0	1	13	0	2	0	0	0	0	FALSE	0.5152280
AAGGGGAGTGGCCCGCCAAANGG	B6	2	169661454	169661477	+	0	0	1	4	1	0	0	4	0	1	0	0	0	1	FALSE	0.4761330
AAGGGGAGTGGGGCAGCGGTNGG	129S1	9	107714794	107714817	+	0	0	8	61	1	0	9	60	0	0	0	0	0	1	FALSE	0.4006480
AAGGGGAGTGGGGGACGGATNGG	129S1	13	76216300	76216323	+	0	0	7	156	1	0	6	160	0	2	0	0	0	0	FALSE	0.3741520
AAGGGGAGTTCTGAAGGGTANGG	129S1	18	76848968	76848991	+	0	0	1	17	1	0	1	17	0	0	0	0	0	1	FALSE	0.4560300
AAGGGGAGTTTAAAAAAAATNGG	129S1	16	77754754	77754777	+	0	0	3	35	1	0	2	40	0	0	0	0	1	0	FALSE	0.3643890
AAGGGGATAAACAAAAACTTNGG	129S1	3	78299816	78299839	+	0	0	1	12	1	0	1	13	0	2	0	0	1	0	FALSE	0.5181980
AAGGGGATAAACAACTGTGGNGG	129S1	1	128618531	128618554	+	0	0	3	14	1	0	2	14	0	2	0	0	0	0	FALSE	0.6837730
AAGGGGATAAACAGCTATGGNGG	B6	1	128618531	128618554	+	0	0	2	17	1	0	1	17	0	2	0	0	0	0	FALSE	0.6494370
AAGGGGATAAACTTATAAGANGG	B6	1	171581761	171581784	+	0	0	1	8	1	0	0	8	0	2	0	0	0	0	FALSE	0.5624070
AAGGGGATAAAGTGACCTGGNGG	B6	4	94490650	94490673	+	0	0	1	13	1	0	0	13	0	2	0	0	0	0	FALSE	0.7602930
AAGGGGATAAATGACTCACCNGG	B6	5	110568126	110568149	+	0	0	1	5	1	0	0	6	0	2	0	0	0	0	FALSE	0.5940460
AAGGGGATACAATACAGAAANGG	B6	10	24533042	24533065	+	0	0	3	34	1	0	2	34	0	0	0	0	0	1	FALSE	0.5350560	Enpp1
AAGGGGATACAATCAATGGTNGG	129S1	17	54348234	54348257	+	0	0	0	5	1	0	0	5	0	0	0	0	1	0	FALSE	0.5569890
AAGGGGATACGGATTTTTGGNGG	129S1	2	54416154	54416177	+	0	0	7	67	1	0	9	65	0	2	0	0	1	0	FALSE	0.3888730
AAGGGGATACTCATTTGTTCNGG	129S1	16	96480439	96480462	+	0	0	0	6	1	0	0	6	1	3	0	0	0	0	FALSE	0.3094930
AAGGGGATACTGGAAGTTGANGG	B6	5	100314776	100314799	+	0	0	0	39	1	0	0	38	1	1	0	0	0	0	FALSE	0.5437180
AAGGGGATACTTCAGTCCATNGG	B6	14	123005754	123005777	+	0	0	1	5	1	0	1	5	0	1	0	0	0	0	FALSE	0.6367550
AAGGGGATAGAAAATGGTCTNGG	B6	9	69351111	69351134	+	0	0	1	31	1	0	1	32	0	2	0	0	0	0	FALSE	0.5511790
AAGGGGATAGAAATAACAAGNGG	129S1	17	67303446	67303469	+	0	0	2	29	1	0	1	30	0	2	0	0	0	0	FALSE	0.6849180
AAGGGGATAGAACAACCTGGNGG	129S1	14	71211396	71211419	+	0	0	1	8	1	0	0	7	0	2	0	0	0	0	FALSE	0.8111730
AAGGGGATAGGGAATTACGTNGG	129S1	14	51530812	51530835	+	0	0	2	14	1	0	1	15	0	0	0	0	1	0	FALSE	0.5873280
AAGGGGATAGGGAATTATGGNGG	B6	14	51530812	51530835	+	0	0	15	74	1	0	14	76	0	0	0	0	1	0	FALSE	0.4937740
AAGGGGATCAGGCGAGGGCANGG	129S1	1	186126643	186126666	+	0	0	2	18	1	0	1	14	0	2	0	0	0	0	FALSE	0.4134500
AAGGGGATCAGGTGAGGGTANGG	B6	1	186126643	186126666	+	0	0	4	40	1	0	3	44	0	2	0	0	0	0	FALSE	0.4611540
AAGGGGATCCCCGAAGCACANGG	B6	17	47115857	47115880	+	0	0	2	5	1	0	2	5	0	0	0	0	0	1	FALSE	0.5845520
AAGGGGATCCTAAACCGTCANGG	129S1	1	185904978	185905001	+	0	0	0	0	1	0	0	0	1	2	0	0	0	0	FALSE	0.6523000
AAGGGGATCGGCAGGAAAAANGG	B6	12	59468149	59468172	+	0	0	1	20	1	0	0	21	0	2	0	0	0	0	FALSE	0.2663230
AAGGGGATCTCCTTATAAAANGG	129S1	5	12968883	12968906	+	0	0	2	11	1	0	1	10	0	2	0	0	0	0	FALSE	0.3052340
AAGGGGATCTGTCAAGCTGGNGG	B6	6	76201891	76201914	+	0	0	1	11	1	0	0	11	0	2	0	0	0	0	FALSE	0.6543220
AAGGGGATGAAATTCTTATGNGG	B6	8	49126024	49126047	+	0	0	0	9	1	0	0	8	1	1	0	0	0	0	FALSE	0.6136960
AAGGGGATGAGGGGAGGCCCNGG	B6	19	47871236	47871259	+	0	0	11	41	1	0	11	45	0	0	0	0	0	1	FALSE	0.3749830
AAGGGGATGAGGTTACATCTNGG	129S1	19	21581036	21581059	+	0	0	2	12	1	0	2	14	0	1	0	0	0	0	FALSE	0.5716130
AAGGGGATGAGTGGGACGGCNGG	129S1	17	7867176	7867199	+	0	0	1	22	1	0	1	22	0	1	0	0	0	1	FALSE	0.4957560
AAGGGGATGATTCTGTGAAGNGG	129S1	14	109861996	109862019	+	0	0	3	25	1	0	3	22	0	2	0	0	0	0	FALSE	0.5742200
AAGGGGATGCAGCTATGGTGNGG	B6	2	105093167	105093190	+	0	0	2	12	1	0	2	10	0	1	0	0	0	0	FALSE	0.6313770
AAGGGGATGCGGTGGGACTCNGG	B6	17	30878202	30878225	+	0	0	0	8	1	0	0	7	0	0	0	0	1	0	FALSE	0.4753890
AAGGGGATGCGTGTCAGAGGNGG	129S1	14	12933753	12933776	+	0	0	0	13	1	0	0	11	0	2	0	0	1	0	FALSE	0.4546680
AAGGGGATGCGTGTGTGGGGNGG	B6	14	12933753	12933776	+	0	0	12	100	1	0	10	98	0	2	0	0	1	0	FALSE	0.3208410
AAGGGGATGCTTGGTCTACGNGG	129S1	14	37100838	37100861	+	0	0	0	2	1	0	0	2	0	3	0	0	0	0	FALSE	0.5800070
AAGGGGATGGAAATAACGAGNGG	B6	17	67303446	67303469	+	0	0	1	20	1	0	0	19	0	2	0	0	0	0	FALSE	0.7313190
AAGGGGATGGAGAAGAAGTGNGG	B6	17	26065358	26065381	+	0	0	8	167	1	0	9	159	0	1	0	0	0	0	FALSE	0.6078460	Wdr90
AAGGGGATGGGAACAAGGGGNGG	129S1	7	128656848	128656871	+	0	0	14	125	1	0	14	126	0	0	0	0	0	1	FALSE	0.3169570
AAGGGGATGGGGGAAGCAACNGG	B6	6	146601268	146601291	+	0	0	5	63	1	0	5	63	0	0	0	0	0	1	FALSE	0.3497000
AAGGGGATGGGGGGTTTAACNGG	129S1	14	121524555	121524578	+	0	0	9	39	1	0	10	40	0	0	0	0	1	0	FALSE	0.2773150	Stk24
AAGGGGATGGGGGTATTGGTNGG	B6	7	128929409	128929432	+	0	0	1	61	1	0	1	60	0	1	0	0	1	0	FALSE	0.5684030
AAGGGGATGGGGTGGTGGAGNGG	129S1	17	75717371	75717394	+	0	0	34	503	1	0	34	486	0	2	0	0	0	0	FALSE	0.3714200
AAGGGGATGGTCATGGACTANGG	B6	1	133333481	133333504	+	0	0	2	16	1	0	1	16	0	2	0	0	0	0	FALSE	0.4813130
AAGGGGATGGTCATGGGATANGG	129S1	1	133333481	133333504	+	0	0	4	70	1	0	2	72	0	2	0	0	0	0	FALSE	0.4144030
AAGGGGATGGTCTCACAGGANGG	B6	3	19659430	19659453	+	0	0	2	13	1	0	1	14	0	3	0	0	0	0	TRUE	0.5202510
AAGGGGATGGTGGAAAAACANGG	129S1	4	96035709	96035732	+	0	0	5	35	1	0	4	36	0	2	0	0	0	0	FALSE	0.6056560
AAGGGGATGGTGGAAGAATANGG	B6	4	96035709	96035732	+	0	0	4	49	1	0	3	51	0	2	0	0	0	0	FALSE	0.4258210
AAGGGGATGGTGGGAGCCTCNGG	B6	6	91218757	91218780	+	0	0	2	39	1	0	1	41	0	2	0	0	0	0	FALSE	0.2840890
AAGGGGATGTAGCGGATTCTNGG	129S1	14	35853223	35853246	+	0	0	1	4	1	0	0	2	0	2	0	0	0	0	FALSE	0.4593570
AAGGGGATGTCTGGAAGCTCNGG	B6	15	12523805	12523828	+	0	0	4	17	1	0	3	17	0	2	0	0	0	0	FALSE	0.5086290
AAGGGGATGTGACCTAGTTTNGG	B6	9	107446359	107446382	+	0	0	0	12	1	0	0	12	0	0	0	0	1	0	FALSE	0.2869920	Hyal2
AAGGGGATGTGACCTCGCCTNGG	B6	4	130095688	130095711	+	0	0	0	8	1	0	0	7	0	3	0	0	0	0	FALSE	0.5675020
AAGGGGATGTGACCTTAGTTNGG	129S1	9	107446359	107446382	+	0	0	1	13	1	0	1	13	0	0	0	0	1	0	FALSE	0.2761610	Hyal2
AAGGGGATGTGCTAACAAAANGG	B6	5	127507937	127507960	+	0	0	2	8	1	0	1	8	0	2	0	0	0	0	FALSE	0.5444680
AAGGGGATGTTGGCCTGTTANGG	129S1	13	64595893	64595916	+	0	0	1	5	1	0	1	7	1	1	0	0	0	0	FALSE	0.4067940
AAGGGGATGTTTCAAGGCAANGG	B6	6	127648919	127648942	+	0	0	2	22	1	0	2	22	0	2	0	0	0	1	FALSE	0.5685180	Cracr2a
AAGGGGATTAAGGTTGGGGGNGG	129S1	2	164305038	164305061	+	0	0	6	61	1	0	5	62	0	2	0	0	0	0	FALSE	0.4899880
AAGGGGATTACAAGGGGGGGNGG	129S1	4	57007206	57007229	+	0	0	2	40	1	0	2	35	0	1	0	0	1	0	FALSE	0.4408730
AAGGGGATTATGGGGGGGGGNGG	B6	15	82333629	82333652	+	0	0	26	292	1	0	26	297	0	0	0	0	0	1	FALSE	0.4328470
AAGGGGATTCAAAAAAAAGGNGG	B6	17	81569810	81569833	+	0	0	3	30	1	0	2	30	0	2	0	0	0	0	FALSE	0.6145660
AAGGGGATTCAGGGACAAAGNGG	B6	15	31020570	31020593	+	0	0	4	47	1	0	3	49	0	1	0	0	0	1	FALSE	0.6112290
AAGGGGATTCCTCCCCCACTNGG	129S1	17	66874705	66874728	+	0	0	0	11	1	0	0	10	1	1	0	0	1	0	FALSE	0.4362950
AAGGGGATTGAAGAGTCAAGNGG	129S1	2	118817479	118817502	+	0	0	0	15	1	0	0	13	0	2	0	0	1	0	FALSE	0.7034780
AAGGGGATTGGCTCTGGCTANGG	B6	11	57874593	57874616	+	0	0	2	14	1	0	1	18	0	2	0	0	0	0	FALSE	0.3800380
AAGGGGATTTAGTACAGTTGNGG	129S1	6	54272170	54272193	+	0	0	1	9	1	0	1	11	0	0	0	0	0	1	FALSE	0.4986940
AAGGGGATTTCCATATAACANGG	B6	8	83528157	83528180	+	0	0	1	11	1	0	1	11	0	1	0	0	0	1	FALSE	0.6088590
AAGGGGATTTGTAGAGCAGANGG	B6	3	42039909	42039932	+	0	0	1	30	1	0	0	29	0	2	0	0	0	0	FALSE	0.5123230
AAGGGGATTTGTAGAGCCAANGG	129S1	3	42039909	42039932	+	0	0	1	15	1	0	0	15	0	2	0	0	0	0	FALSE	0.5143110
AAGGGGATTTTTTTTTGTGTNGG	129S1	11	114417013	114417036	+	0	0	7	66	1	0	4	73	0	1	0	0	1	0	FALSE	0.4740500
AAGGGGCAAAACATGGCTGCNGG	129S1	2	47998192	47998215	+	0	0	1	11	1	0	1	11	0	1	0	0	1	0	FALSE	0.4299310
AAGGGGCAAAAGCAGCTCTCNGG	B6	6	8026148	8026171	+	0	0	0	19	1	0	0	20	0	0	0	0	0	1	FALSE	0.4498440
AAGGGGCAAACAAATAAATTNGG	B6	4	128446329	128446352	+	0	0	34	47	1	0	34	52	1	1	0	0	0	0	FALSE	0.3082560
AAGGGGCAAACCACTTCAATNGG	B6	16	6829597	6829620	+	0	0	0	9	1	0	0	7	0	3	0	0	0	0	FALSE	0.4393640
AAGGGGCAAAGAGAGAGATGNGG	129S1	18	33727901	33727924	+	0	0	11	133	1	0	12	129	0	2	0	0	0	0	FALSE	0.6434620
AAGGGGCAAAGAGGATGATCNGG	B6	15	43444563	43444586	+	0	0	0	17	1	0	0	18	1	1	0	0	0	0	FALSE	0.4684920
AAGGGGCAAAGCATGATGGGNGG	129S1	16	65419912	65419935	+	0	0	2	25	1	0	1	26	0	2	0	0	0	0	FALSE	0.6900210
AAGGGGCAACACTATCCCATNGG	129S1	13	103621687	103621710	+	0	0	2	8	1	0	1	8	0	0	0	0	0	1	FALSE	0.6175720
AAGGGGCAACTGCTTAGACANGG	129S1	18	79391069	79391092	+	0	0	1	10	1	0	1	11	1	1	0	0	0	0	FALSE	0.6929940
AAGGGGCAAGAAGCATTTATNGG	129S1	13	103028220	103028243	+	0	0	0	11	1	0	0	10	0	1	0	0	0	0	FALSE	0.4644890
AAGGGGCAAGAAGGAAGTATNGG	B6	8	88662609	88662632	+	0	0	7	69	1	0	7	68	0	1	0	0	0	0	FALSE	0.5695920
AAGGGGCAAGGGCCCCAGAANGG	B6	15	74714399	74714422	+	0	0	1	19	1	0	0	20	0	2	0	0	0	0	FALSE	0.4936120
AAGGGGCAAGGGGAGAGGCGNGG	129S1	13	29984535	29984558	+	0	0	4	173	1	0	2	168	1	1	0	0	0	0	TRUE	0.4226770
AAGGGGCAATAACAGAAAAGNGG	129S1	13	75801307	75801330	+	0	0	5	31	1	0	4	34	0	2	0	0	0	0	FALSE	0.5545630
AAGGGGCAATACGGAGGGTGNGG	B6	9	117306136	117306159	+	0	0	1	13	1	0	0	14	0	1	0	0	1	0	FALSE	0.4407810
AAGGGGCAATACGGGGGGTANGG	129S1	9	117306136	117306159	+	0	0	1	3	1	0	0	4	0	1	0	0	1	0	FALSE	0.4139570
AAGGGGCAATAGCAGGGGCGNGG	129S1	17	74338609	74338632	+	0	0	0	17	1	0	0	15	0	0	0	0	1	1	FALSE	0.3853520
AAGGGGCAATTTATGTGCACNGG	129S1	16	89491024	89491047	+	0	0	0	7	1	0	0	7	0	2	0	0	0	0	FALSE	0.5617340
AAGGGGCACACAAAAATATANGG	B6	8	34369864	34369887	+	0	0	2	21	1	0	2	22	0	0	0	0	0	1	FALSE	0.4038370
AAGGGGCACACAGAGGATTGNGG	129S1	14	76326344	76326367	+	0	0	1	22	1	0	1	21	0	1	0	0	0	0	FALSE	0.5669180	Gpalpp1
AAGGGGCACAGGCCCCAGAANGG	129S1	15	74714399	74714422	+	0	0	1	20	1	0	0	21	0	2	0	0	0	0	FALSE	0.5387690
AAGGGGCACAGGCCGGGCGGNGG	129S1	5	123676321	123676344	+	0	0	1	17	1	0	0	18	0	2	0	0	0	0	FALSE	0.4037160
AAGGGGCACAGTGTGACTTTNGG	129S1	7	18278105	18278128	+	0	0	1	10	1	0	1	11	0	2	0	0	0	0	TRUE	0.3274240
AAGGGGCACCCAGGTTATACNGG	B6	7	10204365	10204388	+	0	0	15	1305	1	0	15	1324	0	2	0	0	0	0	FALSE	0.5577720
AAGGGGCACCGTTGGAAACANGG	B6	19	17329255	17329278	+	0	0	0	4	1	0	0	4	0	2	0	0	0	0	FALSE	0.5424500
AAGGGGCACCTAATTGGTAGNGG	B6	15	60452558	60452581	+	0	0	2	12	1	0	2	16	1	1	0	0	0	0	FALSE	0.5855560
AAGGGGCACGTCAGCCGTGGNGG	B6	2	75997864	75997887	+	0	0	1	4	1	0	0	4	0	2	0	0	0	0	FALSE	0.4748990
AAGGGGCACTAAAGTGTGTTNGG	B6	3	68357084	68357107	+	0	0	0	9	1	0	0	8	1	1	0	0	0	0	FALSE	0.4043980
AAGGGGCACTGGCTGTGAGTNGG	B6	7	29506962	29506985	+	0	0	1	10	1	0	1	9	0	1	0	0	0	0	FALSE	0.4846360
AAGGGGCAGACAAGCCTCGTNGG	B6	10	40414528	40414551	+	0	0	1	4	1	0	1	3	0	0	0	0	0	1	FALSE	0.5522970
AAGGGGCAGACAGCCTCGTTNGG	129S1	10	40414528	40414551	+	0	0	0	5	1	0	0	5	0	0	0	0	0	1	FALSE	0.5008490
AAGGGGCAGACGGAGACCCTNGG	129S1	18	70348008	70348031	+	0	0	2	18	1	0	0	17	0	0	0	0	0	1	FALSE	0.4373870
AAGGGGCAGAGCCAAGCTCCNGG	B6	8	94372662	94372685	+	0	0	2	29	1	0	2	32	0	0	0	0	0	1	FALSE	0.5260130
AAGGGGCAGAGGACTTGCCTNGG	B6	1	170346696	170346719	+	0	0	2	31	1	0	1	32	0	0	0	0	1	0	FALSE	0.4115030
AAGGGGCAGAGGTGAGTTTTNGG	129S1	2	173590697	173590720	+	0	0	3	25	1	0	3	24	0	0	0	0	0	1	FALSE	0.1397690
AAGGGGCAGATAGACTGAAANGG	129S1	11	22177380	22177403	+	0	0	3	34	1	0	4	33	0	1	0	0	0	0	FALSE	0.6226730
AAGGGGCAGATCTGTATGGGNGG	B6	2	43120596	43120619	+	0	0	1	25	1	0	1	25	1	1	0	0	0	0	FALSE	0.6715280
AAGGGGCAGATTATGGGATGNGG	129S1	15	32718525	32718548	+	0	0	4	28	1	0	3	30	0	2	0	0	0	0	FALSE	0.5212380
AAGGGGCAGCCCCCAACATANGG	B6	1	8745341	8745364	+	0	0	20	99	1	0	19	96	0	1	0	0	1	0	FALSE	0.4294460
AAGGGGCAGCCCCCGCCTGANGG	129S1	1	93983735	93983758	+	0	0	7	39	1	0	6	34	0	2	0	0	0	0	TRUE	0.5353590
AAGGGGCAGCCTTAGTGGCANGG	129S1	8	18969767	18969790	+	0	0	0	15	1	0	0	17	1	1	0	0	0	0	TRUE	0.5715510
AAGGGGCAGCGGGTAACGGGNGG	B6	6	75745007	75745030	+	0	0	0	9	1	0	0	10	1	3	0	0	0	0	FALSE	0.4325190
AAGGGGCAGCTAGAATAGAGNGG	129S1	16	46094980	46095003	+	0	0	0	23	1	0	0	23	0	0	0	0	1	0	FALSE	0.7023650
AAGGGGCAGCTTGCCTTGCCNGG	B6	14	72487742	72487765	+	0	0	4	14	1	0	3	15	0	2	0	0	0	0	FALSE	0.2458260
AAGGGGCAGCTTGCTTTACCNGG	129S1	14	72487742	72487765	+	0	0	1	7	1	0	0	8	0	2	0	0	0	0	FALSE	0.3249090
AAGGGGCAGGACCTAGCTGGNGG	129S1	4	130975229	130975252	+	0	0	6	33	1	0	5	34	0	2	0	0	0	0	FALSE	0.6779480
AAGGGGCAGGAGGTGAGGATNGG	B6	17	45757398	45757421	+	0	0	4	99	1	0	4	100	0	0	0	0	0	1	FALSE	0.5272630
AAGGGGCAGGCAGATTTATGNGG	B6	14	69855811	69855834	+	0	0	6	211	1	0	5	212	0	2	0	0	0	0	FALSE	0.5975800
AAGGGGCAGGGAATGGACTGNGG	B6	5	6733955	6733978	+	0	0	22	214	1	0	20	212	0	0	0	0	0	1	FALSE	0.6210490
AAGGGGCAGGGGAGTGGAAGNGG	129S1	15	19712723	19712746	+	0	0	46	569	1	0	49	570	0	0	0	0	0	1	FALSE	0.2536090
AAGGGGCAGGGGATGAAAGANGG	B6	1	187516607	187516630	+	0	0	14	182	1	0	14	181	0	2	0	0	0	0	FALSE	0.5455840
AAGGGGCAGGGGGTATGGGANGG	129S1	5	40370874	40370897	+	0	0	21	325	1	0	20	326	0	2	0	0	0	0	FALSE	0.5193820
AAGGGGCAGGGTACTTAGAANGG	B6	7	89846644	89846667	+	0	0	0	10	1	0	0	10	0	0	0	0	1	0	FALSE	0.5182440
AAGGGGCAGGGTGAGTGGCCNGG	B6	13	66797221	66797244	+	0	0	17	46	1	0	18	45	0	3	0	0	0	0	FALSE	0.4604240
AAGGGGCAGGTCTGAAAAGCNGG	129S1	12	72213838	72213861	+	0	0	3	16	1	0	3	17	0	0	0	0	0	1	FALSE	0.5047390
AAGGGGCAGGTGGGCCCTTGNGG	B6	4	124196713	124196736	+	0	0	0	8	1	0	0	8	0	1	0	0	0	1	FALSE	0.2868780
AAGGGGCAGTCAAAAATGTGNGG	129S1	12	30528532	30528555	+	0	0	0	7	1	0	0	7	1	3	0	0	0	0	FALSE	0.6786200
AAGGGGCAGTCAGAGTGTGGNGG	B6	17	8250838	8250861	+	0	0	0	30	1	0	0	28	1	1	0	0	0	0	FALSE	0.6615210
AAGGGGCAGTCCCAAATCTCNGG	129S1	4	146455548	146455571	+	0	0	4	77	1	0	3	79	0	3	0	0	0	0	TRUE	0.3813870
AAGGGGCAGTGACCGGTCTANGG	B6	2	59529181	59529204	+	0	0	0	7	1	0	0	7	0	1	0	0	0	0	FALSE	0.4323420
AAGGGGCAGTTAGTTACTTGNGG	B6	18	12123126	12123149	+	0	0	0	18	1	0	0	18	0	0	0	0	0	1	FALSE	0.5781450
AAGGGGCATACTTGAATATGNGG	B6	8	97527883	97527906	+	0	0	1	4	1	0	1	4	0	0	0	0	0	1	FALSE	0.4737200
AAGGGGCATAGTGAAAGGGGNGG	B6	1	11794466	11794489	+	0	0	2	32	1	0	2	32	0	0	0	0	0	1	FALSE	0.5826450
AAGGGGCATATTCATGGGTGNGG	129S1	15	25773014	25773037	+	0	0	3	8	1	0	2	9	0	2	0	0	0	0	FALSE	0.6429400
AAGGGGCATCAAAACCAAGANGG	129S1	2	155813685	155813708	+	0	0	2	18	1	0	1	18	0	2	0	0	0	0	FALSE	0.6318310
AAGGGGCATCAGCGTGTCCANGG	129S1	1	169436626	169436649	+	0	0	1	2	1	0	0	2	0	2	0	0	0	0	FALSE	0.5393250
AAGGGGCATCAGTGACTCTGNGG	B6	10	15209510	15209533	+	0	0	1	17	1	0	1	19	1	1	0	0	0	0	FALSE	0.6420870
AAGGGGCATCGGCATGTCCANGG	B6	1	169436626	169436649	+	0	0	1	1	1	0	0	1	0	2	0	0	0	0	FALSE	0.5544360
AAGGGGCATCTGCACTATAANGG	129S1	8	15550563	15550586	+	0	0	2	12	1	0	1	11	0	2	0	0	0	0	FALSE	0.3518650
AAGGGGCATCTGCACTATGGNGG	B6	8	15550563	15550586	+	0	0	8	11	1	0	7	11	0	2	0	0	0	0	FALSE	0.6052920
AAGGGGCATCTGTAACTGGTNGG	B6	6	129005562	129005585	+	0	0	0	11	1	0	0	11	1	1	0	0	0	0	FALSE	0.6369890
AAGGGGCATGCACGTAATCANGG	B6	14	67601193	67601216	+	0	0	0	6	1	0	0	5	0	1	0	0	0	0	FALSE	0.5416710
AAGGGGCATGCGGGTGTTGCNGG	129S1	15	73546375	73546398	+	0	0	1	3	1	0	0	3	0	2	0	0	0	0	FALSE	0.3058480
AAGGGGCATGGTGAGGAGGANGG	129S1	19	43949515	43949538	+	0	0	7	114	1	0	7	117	0	1	0	0	0	0	FALSE	0.5362990
AAGGGGCATGTAGGTGTTGCNGG	B6	15	73546375	73546398	+	0	0	1	5	1	0	0	5	0	2	0	0	0	0	FALSE	0.3933430
AAGGGGCATGTCAGCCATGGNGG	129S1	2	75997864	75997887	+	0	0	3	16	1	0	1	16	0	2	0	0	0	0	FALSE	0.5292030
AAGGGGCATGTGCATTGGACNGG	129S1	14	54760837	54760860	+	0	0	1	5	1	0	0	5	0	0	0	0	0	1	FALSE	0.4138020
AAGGGGCATGTGGTAAGTGCNGG	129S1	5	138361559	138361582	+	0	0	1	11	1	0	0	10	0	2	0	0	0	0	FALSE	0.4776590
AAGGGGCATTAAGGAAAACCNGG	129S1	9	41193339	41193362	+	0	0	0	12	1	0	0	10	0	3	0	0	0	0	FALSE	0.6152100
AAGGGGCATTGAATGTCCCTNGG	129S1	13	43168134	43168157	+	0	0	1	19	1	0	2	17	0	0	0	0	1	0	FALSE	0.5508220
AAGGGGCATTGTCCTCTCCANGG	129S1	8	20888635	20888658	+	0	0	2	14	1	0	1	13	0	2	0	0	0	0	FALSE	0.6279990
AAGGGGCATTTCTACATGCANGG	129S1	7	49473702	49473725	+	0	0	2	10	1	0	1	10	0	2	0	0	0	0	FALSE	0.6290200
AAGGGGCATTTTCTGTGGAANGG	B6	13	84529544	84529567	+	0	0	1	20	1	0	1	19	0	1	0	0	0	0	FALSE	0.5539830
AAGGGGCCAAAGGACAGAGCNGG	B6	18	76382587	76382610	+	0	0	16	85	1	0	15	85	0	2	0	0	0	0	FALSE	0.4873980
AAGGGGCCAGAGCACATTCCNGG	B6	7	37682441	37682464	+	0	0	1	10	1	0	1	11	0	1	0	0	0	0	FALSE	0.2855140
AAGGGGCCAGATGGCTCATCNGG	129S1	19	37064418	37064441	+	0	0	2	22	1	0	2	22	0	0	0	0	0	1	FALSE	0.4162040
AAGGGGCCAGCTGCTGGTTCNGG	B6	3	85014923	85014946	+	0	0	1	20	1	0	1	22	0	1	0	0	0	0	FALSE	0.3066630
AAGGGGCCAGCTGGGTACAANGG	B6	7	116885335	116885358	+	0	0	0	11	1	0	0	10	0	1	0	0	0	0	FALSE	0.5889910
AAGGGGCCAGGAAGCATGAGNGG	129S1	14	110968634	110968657	+	0	0	20	289	1	0	19	290	1	1	0	0	0	0	FALSE	0.5957780
AAGGGGCCAGGCATTGGGAANGG	B6	12	53304736	53304759	+	0	0	2	39	1	0	2	39	1	1	0	0	0	0	FALSE	0.5342470
AAGGGGCCAGGGAGGCTAATNGG	B6	12	16078185	16078208	+	0	0	3	21	1	0	3	21	0	2	0	0	0	0	FALSE	0.3856960
AAGGGGCCAGGGCAAGGTCANGG	B6	9	62298160	62298183	+	0	0	4	45	1	0	3	43	0	2	0	0	0	0	FALSE	0.5110380
AAGGGGCCAGGTGAAAGAAGNGG	B6	14	76962845	76962868	+	0	0	4	58	1	0	3	55	0	2	0	0	0	0	FALSE	0.6368280
AAGGGGCCATAGAAAGAGAGNGG	B6	17	92418089	92418112	+	0	0	5	59	1	0	4	62	0	0	0	0	0	1	FALSE	0.6378880
AAGGGGCCATCCTAGGGTCANGG	B6	12	113201371	113201394	+	0	0	0	11	1	0	0	10	0	1	0	0	0	0	FALSE	0.5188640
AAGGGGCCATGCCCACCGACNGG	B6	9	6528343	6528366	+	0	0	0	12	1	0	1	10	0	0	0	0	0	1	FALSE	0.4653030
AAGGGGCCATGCTTAGGCTGNGG	B6	10	94245146	94245169	+	0	0	1	14	1	0	1	13	0	1	0	0	0	0	FALSE	0.5829930
AAGGGGCCATTTGAGGGAGTNGG	B6	1	183039133	183039156	+	0	0	0	27	1	0	0	27	0	1	0	0	0	1	FALSE	0.5824400
AAGGGGCCCAACATCCTGCCNGG	129S1	9	38395373	38395396	+	0	0	1	9	1	0	1	9	1	2	0	0	0	0	FALSE	0.4864140
AAGGGGCCCAGTGGATGCTGNGG	B6	12	24609343	24609366	+	0	0	0	24	1	0	0	25	0	2	0	0	1	0	FALSE	0.3996240
AAGGGGCCCATGTGAATCCCNGG	B6	1	38786531	38786554	+	0	0	0	12	1	0	0	14	0	0	0	0	1	0	FALSE	0.5472680
AAGGGGCCCCTGCATGGCAGNGG	129S1	7	118758585	118758608	+	0	0	2	9	1	0	1	9	0	2	0	0	0	0	FALSE	0.4150800
AAGGGGCCCCTTTCTCTCCCNGG	B6	2	129607030	129607053	+	0	0	3	14	1	0	3	16	0	0	0	0	1	0	FALSE	0.4677190
AAGGGGCCCCTTTCTGTAGCNGG	B6	14	111198815	111198838	+	0	0	1	6	1	0	1	7	0	2	0	0	0	0	FALSE	0.3404060
AAGGGGCCCTATAAGCCTGANGG	129S1	18	8921859	8921882	+	0	0	1	3	1	0	0	3	0	2	0	0	0	0	FALSE	0.6331290
AAGGGGCCCTCCCCCCCCCCNGG	B6	15	8953998	8954021	+	0	0	1	48	1	0	1	49	0	0	0	0	1	0	FALSE	0.4472380
AAGGGGCCCTGAAGCTTGACNGG	129S1	13	64251692	64251715	+	0	0	3	10	1	0	3	10	1	2	0	0	0	0	FALSE	0.4307790
AAGGGGCCCTTCTCTACGTTNGG	129S1	8	13152517	13152540	+	0	0	1	3	1	0	0	3	0	2	0	0	0	0	FALSE	0.5290510
AAGGGGCCGAGCCTGCGGAANGG	B6	6	108867074	108867097	+	0	0	0	13	1	0	0	13	1	1	0	0	0	0	FALSE	0.5946290
AAGGGGCCGGCCAGGGTATGNGG	B6	18	68117138	68117161	+	0	0	0	7	1	0	0	7	0	0	0	0	0	1	FALSE	0.3771350
AAGGGGCCGTGGTGGGCGCANGG	B6	12	73798630	73798653	+	0	0	0	11	1	0	1	9	0	0	0	0	1	0	FALSE	0.4029960
AAGGGGCCTAAGTACATCTANGG	B6	7	79012234	79012257	+	0	0	0	8	1	0	0	8	0	1	0	0	0	0	FALSE	0.5182280	Abhd2
AAGGGGCCTAGTAATTGTGTNGG	129S1	6	36140091	36140114	+	0	0	1	5	1	0	0	5	0	1	0	0	0	1	FALSE	0.6390330
AAGGGGCCTATCTGCCCCCTNGG	129S1	8	5389671	5389694	+	0	0	1	9	1	0	0	10	0	2	0	0	0	0	FALSE	0.4303370
AAGGGGCCTATGCTTTCTGCNGG	B6	18	84761622	84761645	+	0	0	0	10	1	0	0	9	0	0	0	0	1	0	FALSE	0.5060480
AAGGGGCCTCAGAGTTGGCANGG	129S1	1	185473740	185473763	+	0	0	3	19	1	0	2	19	0	3	0	0	0	0	FALSE	0.6296150
AAGGGGCCTCAGTATGTCTGNGG	B6	2	29018987	29019010	+	0	0	0	4	1	0	0	5	1	1	0	0	0	0	FALSE	0.6085850
AAGGGGCCTCGGGAGAGATTNGG	129S1	4	77286594	77286617	+	0	0	1	10	1	0	1	10	1	2	0	0	0	0	FALSE	0.3614090
AAGGGGCCTCTCTTCCCGTCNGG	129S1	2	151095484	151095507	+	0	0	3	16	1	0	3	14	0	1	0	0	0	0	FALSE	0.5095020
AAGGGGCCTCTGGAAGCTGANGG	B6	14	9914544	9914567	+	0	0	5	43	1	0	4	43	0	2	0	0	0	0	FALSE	0.6450330
AAGGGGCCTGACTAAATTGCNGG	129S1	6	139952312	139952335	+	0	0	0	3	1	0	0	2	0	3	0	0	0	0	FALSE	0.4522560
AAGGGGCCTGCCAGGCTGGTNGG	129S1	13	69682445	69682468	+	0	0	1	17	1	0	0	15	0	3	0	0	0	0	FALSE	0.4297070	Tent4a
AAGGGGCCTGCCCACAGTGTNGG	129S1	9	68849251	68849274	+	0	0	2	10	1	0	2	10	1	1	0	0	0	0	FALSE	0.6096580
AAGGGGCCTGCCTTTCCCCCNGG	B6	9	48236334	48236357	+	0	0	1	13	1	0	1	12	0	1	0	0	0	1	FALSE	0.3779190
AAGGGGCCTTCCTGTTAGCCNGG	129S1	7	128131108	128131131	+	0	0	1	11	1	0	0	11	0	2	0	0	0	0	FALSE	0.4424490
AAGGGGCCTTGGGCATGGGGNGG	129S1	6	134802082	134802105	+	0	0	4	42	1	0	5	40	0	1	0	0	0	0	FALSE	0.4314460
AAGGGGCCTTGTGAGTAAAGNGG	129S1	5	119055818	119055841	+	0	0	0	17	1	0	0	17	0	1	0	0	1	0	FALSE	0.6565230
AAGGGGCGAGGAGGCAAATGNGG	B6	4	148359945	148359968	+	0	0	1	32	1	0	0	31	0	2	0	0	0	0	FALSE	0.4763450
AAGGGGCGATTACACGGGTCNGG	129S1	16	6452893	6452916	+	0	0	1	1	1	0	0	1	0	2	0	0	0	0	FALSE	0.4691540
AAGGGGCGCACTTGTGTCAGNGG	129S1	14	70522022	70522045	+	0	0	2	4	1	0	1	3	0	2	0	0	0	0	FALSE	0.5641040
AAGGGGCGCAGCCCCTGACANGG	B6	6	57486865	57486888	+	0	0	1	11	1	0	1	11	0	0	0	0	0	1	FALSE	0.5043060	Ppm1k
AAGGGGCGCCAGAGTTTGCTNGG	129S1	9	115110109	115110132	+	0	0	3	5	1	0	2	5	0	2	0	0	0	0	FALSE	0.5122050
AAGGGGCGCGAGGTGGGACCNGG	129S1	11	88457666	88457689	+	0	0	0	12	1	0	0	13	0	1	0	0	1	0	FALSE	0.3848760
AAGGGGCGGACAGATTTATGNGG	129S1	14	69855811	69855834	+	0	0	1	6	1	0	0	6	0	2	0	0	0	0	FALSE	0.7653050
AAGGGGCGGAGAGGAGTGGGNGG	B6	18	9214997	9215020	+	0	0	6	150	1	0	7	155	0	0	0	0	0	1	FALSE	0.4559110	Fzd8
AAGGGGCGGGAAGACTCTGGNGG	B6	2	167230771	167230794	+	0	0	2	16	1	0	1	15	0	0	0	0	1	0	FALSE	0.4769670
AAGGGGCGGGAGCCGGTGACNGG	129S1	1	170174981	170175004	+	0	0	0	7	1	0	0	6	0	3	0	0	0	0	FALSE	0.3925110
AAGGGGCGGGATAGGAGTCTNGG	B6	2	129877806	129877829	+	0	0	0	6	1	0	0	8	1	4	0	0	0	0	FALSE	0.5470730
AAGGGGCGGGCACCGGCGACNGG	B6	1	170174981	170175004	+	0	0	0	7	1	0	0	7	0	3	0	0	0	0	FALSE	0.3989400
AAGGGGCGGGGAGGGAGCATNGG	B6	12	35894436	35894459	+	0	0	6	71	1	0	4	76	0	2	0	0	0	0	FALSE	0.4629160
AAGGGGCGGGGATGTTGGGANGG	B6	18	61984031	61984054	+	0	0	6	43	1	0	5	47	0	2	0	0	0	0	FALSE	0.5701990
AAGGGGCGGGGCGGGCATGTNGG	129S1	14	68900326	68900349	+	0	0	1	23	1	0	1	24	0	0	0	0	1	0	FALSE	0.4236350
AAGGGGCGGGGCTGTATGAANGG	B6	2	173303467	173303490	+	0	0	3	15	1	0	2	19	0	2	0	0	0	0	FALSE	0.4827080
AAGGGGCGGGGGAAGCCTTGNGG	129S1	13	100502185	100502208	+	0	0	1	40	1	0	1	41	0	0	0	0	0	1	FALSE	0.5691380
AAGGGGCGGGGGATATAAGANGG	B6	14	73795319	73795342	+	0	0	1	26	1	0	1	25	1	1	0	0	0	0	FALSE	0.5354730
AAGGGGCGGGGGGGGGCGCANGG	129S1	2	52030178	52030201	+	0	0	18	208	1	0	26	227	0	1	0	0	0	1	FALSE	0.3637710
AAGGGGCGGGGGGTGAGTGGNGG	129S1	7	45717121	45717144	+	0	0	7	197	1	0	11	188	0	0	0	0	0	1	FALSE	0.4188360
AAGGGGCGGGGTCTGAAGGGNGG	129S1	2	167230771	167230794	+	0	0	2	41	1	0	3	38	0	0	0	0	1	0	FALSE	0.4359270
AAGGGGCGGGTGACATTCTANGG	B6	5	137367928	137367951	+	0	0	1	5	1	0	0	5	0	2	0	0	0	0	FALSE	0.2559320
AAGGGGCGTGAGGGACTCTGNGG	B6	7	37282962	37282985	+	0	0	0	11	1	0	0	12	0	0	0	0	0	1	FALSE	0.5822340
AAGGGGCGTGGCCTCTCGCGNGG	129S1	10	93833735	93833758	+	0	0	0	15	1	0	0	14	0	0	0	0	1	0	FALSE	0.4535890
AAGGGGCGTGGCTTAAGGAANGG	B6	15	97532728	97532751	+	0	0	6	14	1	0	5	16	0	1	0	0	1	0	FALSE	0.5483200
AAGGGGCGTGGGGGGAAGAGNGG	B6	9	44420676	44420699	+	0	0	8	226	1	0	9	227	0	0	0	0	0	1	FALSE	0.4040820	Bcl9l
AAGGGGCGTGGGGTCCCCGCNGG	129S1	9	107265621	107265644	+	0	0	1	8	1	0	1	8	0	0	0	0	0	1	FALSE	0.3879800
AAGGGGCGTGGTGGTGGGCGNGG	B6	13	64153530	64153553	+	0	0	1	74	1	0	3	73	0	0	0	0	0	1	FALSE	0.3694400
AAGGGGCTAACAACAGTCTCNGG	129S1	12	30495735	30495758	+	0	0	1	9	1	0	0	10	0	2	0	0	0	0	FALSE	0.5043080
AAGGGGCTAATTATGACCATNGG	129S1	1	124793996	124794019	+	0	0	0	8	1	0	0	10	0	1	0	0	0	0	FALSE	0.6358780
AAGGGGCTACAGTAAGGGGANGG	B6	19	61266999	61267022	+	0	0	0	29	1	0	0	27	0	3	0	0	0	0	FALSE	0.5791730
AAGGGGCTACGGAAGGAGCANGG	B6	6	145337612	145337635	+	0	0	1	14	1	0	1	14	0	1	0	0	0	0	FALSE	0.6090240
AAGGGGCTAGAAAGCTGCCTNGG	129S1	6	136627276	136627299	+	0	0	4	60	1	0	4	59	0	1	0	0	0	1	FALSE	0.6053990
AAGGGGCTAGATGACCAGGTNGG	129S1	5	24190756	24190779	+	0	0	1	11	1	0	1	13	0	2	0	0	0	0	FALSE	0.6785180	Fam126a
AAGGGGCTAGCAGAGCGAGGNGG	129S1	7	37807039	37807062	+	0	0	1	17	1	0	0	18	0	3	0	0	0	0	FALSE	0.6942620
AAGGGGCTAGGCAGCCTTTGNGG	129S1	14	47127807	47127830	+	0	0	1	17	1	0	1	16	0	0	0	0	0	1	FALSE	0.4607790
AAGGGGCTAGGGTGGCTCCCNGG	129S1	4	144538229	144538252	+	0	0	3	23	1	0	2	21	0	2	0	0	0	0	FALSE	0.5043560
AAGGGGCTAGTAGAGTGAGGNGG	B6	7	37807039	37807062	+	0	0	2	17	1	0	1	17	0	3	0	0	0	0	FALSE	0.7164950
AAGGGGCTAGTGGAGTTGTCNGG	B6	12	117494854	117494877	+	0	0	1	10	1	0	0	10	0	0	0	0	0	1	FALSE	0.4843530
AAGGGGCTCAAACCTTGGGTNGG	B6	8	33326256	33326279	+	0	0	0	5	1	0	0	5	1	1	0	0	0	0	FALSE	0.6607360
AAGGGGCTCAAGAAGAGGATNGG	129S1	1	117243175	117243198	+	0	0	2	18	1	0	1	19	0	2	0	0	0	0	FALSE	0.5341060
AAGGGGCTCAGATACAGCTCNGG	B6	3	148421912	148421935	+	0	0	1	14	1	0	1	12	0	1	0	0	0	1	FALSE	0.5162750
AAGGGGCTCAGGAGGAGCAGNGG	B6	8	68926348	68926371	+	0	0	4	49	1	0	4	46	1	1	0	0	0	0	FALSE	0.5808330
AAGGGGCTCAGTTTCAGGCCNGG	129S1	14	54217731	54217754	+	0	0	3	12	1	0	2	13	0	2	0	0	0	0	FALSE	0.5265370
AAGGGGCTCCAGATGTAGCTNGG	B6	6	137791209	137791232	+	0	0	1	18	1	0	0	19	0	3	0	0	0	0	FALSE	0.4620720
AAGGGGCTCCCCTTCCCCACNGG	B6	15	96589113	96589136	+	0	0	0	19	1	0	0	17	0	0	0	0	1	0	FALSE	0.4879370
AAGGGGCTCCCTAGCTCTCGNGG	B6	4	58349061	58349084	+	0	0	0	4	1	0	0	4	0	2	0	0	1	0	FALSE	0.5601210
AAGGGGCTCCGTGATGCAAANGG	129S1	X	164062413	164062436	+	0	0	1	7	1	0	1	7	1	1	0	0	0	0	FALSE	0.4889760
AAGGGGCTCCTCTCCCACCGNGG	129S1	3	112357466	112357489	+	0	0	1	41	1	0	0	40	0	2	0	0	0	0	FALSE	0.7094250
AAGGGGCTCCTGTCCCACTGNGG	B6	3	112357466	112357489	+	0	0	2	45	1	0	1	45	0	2	0	0	0	0	FALSE	0.6481630
AAGGGGCTCGAAAAGAGGATNGG	B6	1	117243175	117243198	+	0	0	1	7	1	0	0	7	0	2	0	0	0	0	FALSE	0.5210270
AAGGGGCTCTGGGTAGACAGNGG	129S1	3	32348487	32348510	+	0	0	1	18	1	0	1	18	0	0	0	0	1	0	FALSE	0.6834910
AAGGGGCTCTGTGAAAGCACNGG	129S1	3	126651742	126651765	+	0	0	0	25	1	0	0	24	0	2	0	0	1	0	FALSE	0.5761430
AAGGGGCTCTTTATTTTGGGNGG	129S1	8	34331702	34331725	+	0	0	3	16	1	0	4	15	1	1	0	0	0	0	FALSE	0.6238660
AAGGGGCTGAAGCCGGGAGCNGG	129S1	4	135981806	135981829	+	0	0	4	18	1	0	3	18	0	1	0	0	0	0	FALSE	0.3711100	Tcea3
AAGGGGCTGAGAAAGGTAATNGG	129S1	16	78173310	78173333	+	0	0	3	87	1	0	3	88	0	1	0	0	0	0	FALSE	0.4718960
AAGGGGCTGAGGAACGAATCNGG	129S1	12	84064659	84064682	+	0	0	2	8	1	0	1	8	0	2	0	0	0	0	TRUE	0.3749720	Acot1
AAGGGGCTGAGGAATGAACCNGG	B6	12	84064659	84064682	+	0	0	4	51	1	0	3	52	0	2	0	0	0	0	TRUE	0.6001550	Acot1
AAGGGGCTGAGGTCGAACATNGG	B6	14	118171037	118171060	+	0	0	2	4	1	0	1	4	0	3	0	0	0	0	FALSE	0.6548490
AAGGGGCTGAGTCTCTTTCANGG	B6	4	118786887	118786910	+	0	0	0	13	1	0	0	13	0	0	0	0	0	1	FALSE	0.4219160
AAGGGGCTGCTTGCCCCTCCNGG	129S1	12	10382918	10382941	+	0	0	1	15	1	0	1	14	0	0	0	0	0	1	FALSE	0.4160670
AAGGGGCTGGCAAGGTCAAGNGG	129S1	4	129909380	129909403	+	0	0	0	20	1	0	0	18	0	1	0	0	0	0	FALSE	0.5333380
AAGGGGCTGGCGAGTGTTCCNGG	B6	2	180353440	180353463	+	0	0	0	5	1	0	0	5	0	1	0	0	1	0	FALSE	0.2675630
AAGGGGCTGGCTGGTAAGCCNGG	B6	14	34291569	34291592	+	0	0	3	54	1	0	2	55	0	2	0	0	0	0	FALSE	0.4757000
AAGGGGCTGGCTTCCAGCTANGG	B6	17	87299440	87299463	+	0	0	2	16	1	0	2	14	0	0	0	0	1	0	FALSE	0.3914270
AAGGGGCTGGGAGGCAGACANGG	B6	17	25293183	25293206	+	0	0	7	67	1	0	6	64	0	2	0	0	0	0	FALSE	0.4930650
AAGGGGCTGGGCCCTCCAGCNGG	129S1	15	84803422	84803445	+	0	0	1	21	1	0	0	21	0	2	0	0	0	0	FALSE	0.4781370	Gm29666
AAGGGGCTGGGGACCAGGGGNGG	129S1	8	36422514	36422537	+	0	0	2	98	1	0	2	95	0	2	0	0	0	1	FALSE	0.3256730
AAGGGGCTGGGGGGTCTGTGNGG	129S1	1	93374750	93374773	+	0	0	2	49	1	0	3	51	0	0	0	0	0	1	FALSE	0.3893560
AAGGGGCTGGTGTGAGCACTNGG	129S1	15	36154441	36154464	+	0	0	4	26	1	0	4	25	0	3	0	0	0	0	FALSE	0.5030740
AAGGGGCTGGTGTGCACTCTNGG	129S1	11	54140397	54140420	+	0	0	0	17	1	0	0	17	0	3	0	0	0	0	TRUE	0.4264720	Csf2
AAGGGGCTGTACAGAGGATCNGG	129S1	15	36116362	36116385	+	0	0	3	43	1	0	2	43	0	2	0	0	0	0	FALSE	0.4519690
AAGGGGCTGTCTTCAGGAGANGG	B6	7	113171912	113171935	+	0	0	1	37	1	0	1	34	0	0	0	0	0	1	FALSE	0.5153560
AAGGGGCTGTGCTGTATCCTNGG	129S1	2	165140322	165140345	+	0	0	1	14	1	0	1	13	0	0	0	0	0	1	FALSE	0.4769480
AAGGGGCTGTGGCTGTATCCNGG	B6	2	165140322	165140345	+	0	0	1	19	1	0	1	19	0	0	0	0	0	1	FALSE	0.2724200
AAGGGGCTGTGTCACCAGGCNGG	129S1	17	25081938	25081961	+	0	0	5	31	1	0	5	29	0	3	0	0	0	0	FALSE	0.4999710
AAGGGGCTGTGTGTGTTTCCNGG	B6	3	153633231	153633254	+	0	0	0	31	1	0	0	32	0	0	0	0	0	1	FALSE	0.4244680
AAGGGGCTGTGTTAGTTCTGNGG	B6	4	99751629	99751652	+	0	0	2	20	1	0	2	20	0	0	0	0	0	1	FALSE	0.6469840
AAGGGGCTGTTTTTTTTGGGNGG	129S1	18	8922128	8922151	+	0	0	3	50	1	0	4	46	0	0	0	0	1	0	FALSE	0.4481850
AAGGGGCTTACCAGGCTGGTNGG	B6	13	69682445	69682468	+	0	0	2	6	1	0	1	6	0	3	0	0	0	0	FALSE	0.5706430	Tent4a
AAGGGGCTTAGTACATAATGNGG	B6	8	94210055	94210078	+	0	0	1	11	1	0	0	12	0	0	0	0	0	1	FALSE	0.6608470
AAGGGGCTTAGTACATATGGNGG	129S1	8	94210055	94210078	+	0	0	2	8	1	0	1	8	0	0	0	0	0	1	FALSE	0.6810970
AAGGGGCTTAGTGCTTTGGGNGG	B6	18	8895729	8895752	+	0	0	1	11	1	0	1	12	0	0	0	0	0	1	FALSE	0.6600150
AAGGGGCTTATGCCTAAGAGNGG	129S1	9	80265637	80265660	+	0	0	0	13	1	0	0	13	0	1	0	0	0	0	FALSE	0.6873830
AAGGGGCTTCACAGTTCTGANGG	B6	9	111243895	111243918	+	0	0	16	81	1	0	17	83	0	1	0	0	0	0	FALSE	0.5595200
AAGGGGCTTCAGTTGGCTCCNGG	B6	10	128082610	128082633	+	0	0	0	13	1	0	0	12	0	0	0	0	0	1	FALSE	0.3950660
AAGGGGCTTCCATGTCCATTNGG	129S1	17	69171095	69171118	+	0	0	0	9	1	0	0	9	0	1	0	0	0	0	FALSE	0.5288220
AAGGGGCTTCCGGGGGGAGGNGG	129S1	8	40833295	40833318	+	0	0	2	63	1	0	3	57	0	0	0	0	1	0	FALSE	0.2432650
AAGGGGCTTCTCAAGGTGCANGG	129S1	18	12791662	12791685	+	0	0	0	12	1	0	0	12	1	3	0	0	0	0	FALSE	0.6223530
AAGGGGCTTGCGGCTGGCTGNGG	129S1	14	29479862	29479885	+	0	0	1	8	1	0	1	8	1	1	0	0	0	0	TRUE	0.2029190
AAGGGGCTTGCTTTCCAAAGNGG	129S1	2	38493298	38493321	+	0	0	1	17	1	0	1	18	1	1	0	0	0	0	FALSE	0.6100710
AAGGGGCTTGGACCCAAGGCNGG	B6	13	69539865	69539888	+	0	0	1	19	1	0	1	19	1	2	0	0	1	0	FALSE	0.4398160
AAGGGGCTTGGGTTTTTTTTNGG	129S1	3	116909561	116909584	+	0	0	7	55	1	0	6	51	0	2	0	0	0	1	FALSE	0.1693830
AAGGGGCTTGTGCCTCAGACNGG	129S1	14	83823407	83823430	+	0	0	9	33	1	0	9	32	0	0	0	0	0	1	FALSE	0.4791420
AAGGGGCTTTGAGCATCACANGG	B6	11	71200940	71200963	+	0	0	2	11	1	0	2	10	1	1	0	0	0	0	FALSE	0.5783430
AAGGGGCTTTGGGATACATTNGG	129S1	7	100043404	100043427	+	0	0	1	13	1	0	0	14	0	2	0	0	0	0	FALSE	0.4953030
AAGGGGCTTTGGGATATGTTNGG	B6	7	100043404	100043427	+	0	0	1	11	1	0	0	12	0	2	0	0	0	0	FALSE	0.4417880
AAGGGGGAAAAAAATTAAACNGG	B6	15	37167642	37167665	+	0	0	8	77	1	0	9	82	0	0	0	0	0	1	FALSE	0.4128540
AAGGGGGAAAAAATAATTGCNGG	B6	14	50513464	50513487	+	0	0	7	57	1	0	6	57	0	1	0	0	1	0	FALSE	0.4179060
AAGGGGGAAAAAATGCATGCNGG	B6	9	113057461	113057484	+	0	0	5	38	1	0	3	39	0	0	0	0	0	1	FALSE	0.6345730
AAGGGGGAAAAAATTAAACCNGG	129S1	15	37167642	37167665	+	0	0	6	62	1	0	4	61	0	0	0	0	0	1	FALSE	0.6595970
AAGGGGGAAAAACAGAAAATNGG	129S1	14	14932381	14932404	+	0	0	11	98	1	0	11	93	0	2	0	0	1	1	FALSE	0.3774900
AAGGGGGAAAAATCCTCCTGNGG	B6	6	19084576	19084599	+	0	0	1	23	1	0	1	21	0	1	0	0	1	0	FALSE	0.7091990
AAGGGGGAAAACAAAGGGGGNGG	129S1	19	41995533	41995556	+	0	0	11	115	1	0	11	104	0	0	0	0	0	1	FALSE	0.4685230
AAGGGGGAAAAGAATATTTGNGG	B6	18	60152077	60152100	+	0	0	5	45	1	0	5	45	1	2	0	0	0	0	FALSE	0.5128580
AAGGGGGAAAAGATAGAAGGNGG	129S1	4	113862122	113862145	+	0	0	11	187	1	0	12	181	0	2	0	0	0	1	TRUE	0.5636450
AAGGGGGAAAAGGGTGGTTGNGG	129S1	4	90453680	90453703	+	0	0	5	57	1	0	3	58	0	2	0	0	0	0	FALSE	0.3745890
AAGGGGGAAAAGTGACCTGGNGG	129S1	4	94490650	94490673	+	0	0	4	17	1	0	3	16	0	2	0	0	0	0	FALSE	0.6270270
AAGGGGGAAAAGTGGAATAANGG	B6	12	114841717	114841740	+	0	0	10	130	1	0	10	127	0	5	0	0	0	0	FALSE	0.4462950
AAGGGGGAAAATATTCAATGNGG	129S1	19	60630978	60631001	+	0	0	2	33	1	0	1	33	0	0	0	0	1	0	FALSE	0.6679200
AAGGGGGAAAATGCAGCTCANGG	129S1	14	47133591	47133614	+	0	0	1	15	1	0	0	15	0	2	0	0	0	0	FALSE	0.5708080
AAGGGGGAAAATGGACAACANGG	129S1	2	162306253	162306276	+	0	0	2	31	1	0	2	33	0	0	0	0	1	0	FALSE	0.6628660
AAGGGGGAAAATGGGGCTCANGG	B6	14	47133591	47133614	+	0	0	1	34	1	0	0	33	0	2	0	0	0	0	FALSE	0.5312100
AAGGGGGAAACCTCCATTTCNGG	129S1	6	147494871	147494894	+	0	0	2	11	1	0	2	11	0	0	0	0	1	0	FALSE	0.2500260
AAGGGGGAAAGCAAACTAAANGG	B6	17	76188574	76188597	+	0	0	2	31	1	0	1	35	0	0	0	0	1	0	FALSE	0.5281610
AAGGGGGAAAGGAAATATAANGG	129S1	3	65162909	65162932	+	0	0	5	92	1	0	4	91	0	0	0	0	1	0	FALSE	0.4267980
AAGGGGGAAAGGGGAAGATGNGG	129S1	4	55783458	55783481	+	0	0	60	466	1	0	56	468	0	3	0	0	0	0	FALSE	0.3782430
AAGGGGGAAATAGACCCCAGNGG	B6	6	127722064	127722087	+	0	0	0	13	1	0	0	12	1	1	0	0	0	0	FALSE	0.7805790
AAGGGGGAAATCCTGGCAAGNGG	129S1	8	89413528	89413551	+	0	0	2	20	1	0	2	18	0	0	0	0	1	0	FALSE	0.5702040	Nod2
AAGGGGGAAATGGGGGGGCTNGG	129S1	6	75505941	75505964	+	0	0	2	63	1	0	1	56	0	0	0	0	0	1	FALSE	0.2973130
AAGGGGGAACAAGAGAGCAANGG	129S1	5	92489594	92489617	+	0	0	8	178	1	0	7	173	1	1	0	0	0	0	FALSE	0.6151350
AAGGGGGAACTGGCCCAGATNGG	129S1	8	94922083	94922106	+	0	0	1	9	1	0	0	9	0	0	0	0	1	0	FALSE	0.5591750
AAGGGGGAAGAATCAGAGGANGG	129S1	13	117715942	117715965	+	0	0	9	120	1	0	10	115	0	3	0	0	0	0	FALSE	0.6312550
AAGGGGGAAGACTAGCCTAANGG	B6	18	10669945	10669968	+	0	0	2	9	1	0	2	8	0	1	0	0	0	0	FALSE	0.5351760
AAGGGGGAAGCAAGGCAGCCNGG	B6	12	53935263	53935286	+	0	0	1	41	1	0	0	41	0	2	0	0	0	0	FALSE	0.4849270
AAGGGGGAAGCCAGCGTGAGNGG	129S1	18	76073781	76073804	+	0	0	1	24	1	0	3	23	0	1	0	0	1	0	FALSE	0.5258730
AAGGGGGAAGGATGGTGGGGNGG	B6	11	94575570	94575593	+	0	0	24	367	1	0	22	373	0	2	0	0	0	1	FALSE	0.4369340
AAGGGGGAAGGGAAGGCAATNGG	B6	10	72849722	72849745	+	0	0	50	280	1	0	50	277	0	2	0	0	0	0	FALSE	0.3425920
AAGGGGGAAGGGGAGTGCCGNGG	B6	5	148022940	148022963	+	0	0	2	67	1	0	3	69	0	0	0	0	0	1	FALSE	0.3996770
AAGGGGGAAGGGGGTGTCCCNGG	129S1	2	43153351	43153374	+	0	0	4	41	1	0	3	42	0	2	0	0	0	0	FALSE	0.3224930
AAGGGGGAAGGGTTTTTTTANGG	129S1	12	53065766	53065789	+	0	0	2	45	1	0	1	43	0	1	0	0	1	0	FALSE	0.2678210
AAGGGGGAAGGTACGGGGCGNGG	B6	5	107609102	107609125	+	0	0	2	51	1	0	2	47	0	1	0	0	0	1	FALSE	0.3203490
AAGGGGGAAGTTGGTGTCCCNGG	B6	2	43153351	43153374	+	0	0	1	19	1	0	0	19	0	2	0	0	0	0	FALSE	0.3510770
AAGGGGGAATAAGAGAAGTGNGG	129S1	2	145576914	145576937	+	0	0	7	56	1	0	6	56	0	2	0	0	0	0	FALSE	0.6459340
AAGGGGGAATCGGGAGATAANGG	B6	7	28479961	28479984	+	0	0	1	20	1	0	0	19	0	2	0	0	0	0	FALSE	0.4701330
AAGGGGGAATCTGAACGCTGNGG	129S1	9	40604062	40604085	+	0	0	1	4	1	0	0	4	0	2	0	0	0	0	FALSE	0.7138140
AAGGGGGAATGAAGAGCTGGNGG	B6	14	54120847	54120870	+	0	0	3	70	1	0	3	67	0	1	0	0	0	0	FALSE	0.5727790
AAGGGGGAATGAGAGGTGGGNGG	B6	8	69634572	69634595	+	0	0	13	154	1	0	15	160	1	1	0	0	0	0	FALSE	0.5258720
AAGGGGGAATGCAGTTGGGANGG	B6	5	92772553	92772576	+	0	0	4	41	1	0	3	41	0	0	0	0	1	0	FALSE	0.5608160
AAGGGGGAATGTGGCAGGGANGG	B6	14	54299315	54299338	+	0	0	2	136	1	0	3	135	0	2	0	0	0	0	FALSE	0.4719500
AAGGGGGACAAAATATATATNGG	129S1	1	48160074	48160097	+	0	0	6	113	1	0	5	113	0	2	0	0	0	0	FALSE	0.5202720
AAGGGGGACAACAGGACCCANGG	B6	10	7583994	7584017	+	0	0	2	23	1	0	1	23	0	2	0	1	0	1	FALSE	0.5136220
AAGGGGGACACACTTCCTCCNGG	B6	15	78185065	78185088	+	0	0	1	15	1	0	1	15	0	1	0	0	0	1	FALSE	0.3992890
AAGGGGGACAGAGAGAACAANGG	B6	17	29933667	29933690	+	0	0	20	148	1	0	21	152	0	1	0	0	0	0	FALSE	0.6648110
AAGGGGGACAGATAACAGCCNGG	129S1	8	82189799	82189822	+	0	0	0	7	1	0	0	7	0	3	0	0	0	0	FALSE	0.6413690
AAGGGGGACAGGGGGTACGCNGG	129S1	12	17082436	17082459	+	0	0	0	10	1	0	0	10	0	2	0	0	1	0	FALSE	0.5228170
AAGGGGGACAGGTAGGTGGCNGG	B6	15	74701666	74701689	+	0	0	1	44	1	0	0	40	0	2	0	0	0	0	FALSE	0.4961740
AAGGGGGACATGGGAGAGAGNGG	129S1	8	36891248	36891271	+	0	0	23	215	1	0	22	216	1	1	0	0	0	0	FALSE	0.3325520
AAGGGGGACATTACATAGTTNGG	129S1	9	104610267	104610290	+	0	0	0	8	1	0	0	7	0	3	0	0	0	0	FALSE	0.2780910
AAGGGGGACCCTCCAAAATGNGG	B6	5	14429314	14429337	+	0	0	0	8	1	0	0	9	0	3	0	0	0	0	FALSE	0.6700460
AAGGGGGACCGAGAAGGGGGNGG	B6	17	78707684	78707707	+	0	0	7	121	1	0	6	126	0	2	0	0	0	0	FALSE	0.3963730	Fez2
AAGGGGGACCTTGTGGGAATNGG	129S1	14	54225692	54225715	+	0	0	0	32	1	0	0	34	1	1	0	0	0	0	FALSE	0.4474210
AAGGGGGACTAATGGCATCCNGG	B6	14	118652320	118652343	+	0	0	0	6	1	0	0	4	0	0	0	0	1	0	FALSE	0.5469190
AAGGGGGACTACTCATTGCCNGG	B6	1	169646043	169646066	+	0	0	1	5	1	0	0	5	0	0	0	0	0	1	FALSE	0.5175720
AAGGGGGACTAGCCAAAGTCNGG	129S1	3	37646434	37646457	+	0	0	0	6	1	0	0	6	1	1	0	0	0	0	FALSE	0.5128390
AAGGGGGACTCAACCTGTAANGG	129S1	7	17045353	17045376	+	0	0	1	9	1	0	1	7	0	0	0	0	1	0	FALSE	0.5219430
AAGGGGGACTGAGAGGTACTNGG	B6	7	91664536	91664559	+	0	0	2	21	1	0	2	21	1	1	0	0	0	0	FALSE	0.4878120
AAGGGGGACTGAGTGACAGGNGG	129S1	9	35135860	35135883	+	0	0	3	16	1	0	3	17	0	1	0	0	0	0	FALSE	0.7215330
AAGGGGGAGAAACAAGCCACNGG	129S1	9	105175439	105175462	+	0	0	1	14	1	0	0	15	0	2	0	0	0	0	FALSE	0.5185120
AAGGGGGAGAAAGAAGTGGANGG	B6	1	169131000	169131023	+	0	0	25	337	1	0	28	339	1	2	0	0	0	0	FALSE	0.5819240
AAGGGGGAGAAATGAGCCACNGG	B6	9	105175439	105175462	+	0	0	3	33	1	0	1	35	0	2	0	0	0	0	FALSE	0.5009870
AAGGGGGAGAAGAAGAATAGNGG	129S1	2	112202213	112202236	+	0	0	15	207	1	0	14	207	0	0	0	0	1	0	FALSE	0.4345220
AAGGGGGAGAAGAATAGGGGNGG	B6	2	112202213	112202236	+	0	0	12	178	1	0	11	188	0	0	0	0	1	0	FALSE	0.5203710
AAGGGGGAGACAAAAGGGCCNGG	B6	9	6738238	6738261	+	0	0	8	44	1	0	7	43	0	2	0	0	0	0	TRUE	0.5016510
AAGGGGGAGACTGGGGAAGANGG	129S1	7	98531626	98531649	+	0	0	17	229	1	0	14	225	0	2	0	0	0	0	FALSE	0.4972680
AAGGGGGAGAGACACCAGCCNGG	B6	8	82189799	82189822	+	0	0	4	28	1	0	5	25	0	3	0	0	0	0	FALSE	0.5962860
AAGGGGGAGAGGAGAATCATNGG	129S1	10	93951865	93951888	+	0	0	3	45	1	0	3	46	0	1	0	0	0	0	FALSE	0.5616640
AAGGGGGAGAGGAGATCAGGNGG	129S1	12	26393636	26393659	+	0	0	11	110	1	0	7	120	0	0	0	0	1	0	FALSE	0.4239330
AAGGGGGAGAGGGGTGTCGGNGG	129S1	4	129585522	129585545	+	0	0	3	87	1	0	3	89	0	1	0	0	0	1	FALSE	0.4750160
AAGGGGGAGATAAAATAGGCNGG	B6	17	79382964	79382987	+	0	0	1	21	1	0	1	23	0	3	0	0	0	0	FALSE	0.4981730
AAGGGGGAGATTCAAAAAGANGG	129S1	12	35759019	35759042	+	0	0	0	126	1	0	0	126	1	1	0	0	0	0	FALSE	0.6405680
AAGGGGGAGCAAATGGTTCANGG	129S1	1	175075210	175075233	+	0	0	2	21	1	0	2	20	0	1	0	0	0	0	FALSE	0.5414090
AAGGGGGAGCACGTGGGGGGNGG	B6	14	16520997	16521020	+	0	0	6	96	1	0	6	87	0	3	0	0	1	0	FALSE	0.4152350
AAGGGGGAGCAGCTGTACATNGG	B6	1	192326773	192326796	+	0	0	1	6	1	0	0	6	0	2	0	0	0	0	FALSE	0.6168710
AAGGGGGAGCCCCCCCCCTTNGG	129S1	6	134043078	134043101	+	0	0	6	12	1	0	3	20	0	0	0	0	1	0	FALSE	0.3760830
AAGGGGGAGCGGCTGTGCATNGG	129S1	1	192326773	192326796	+	0	0	2	37	1	0	1	37	0	2	0	0	0	0	FALSE	0.4833170
AAGGGGGAGCTGGCAGGAGANGG	B6	9	102540940	102540963	+	0	0	8	138	1	0	8	139	0	1	0	0	0	0	FALSE	0.4911300
AAGGGGGAGCTTGGGAGGGGNGG	129S1	8	122275282	122275305	+	0	0	8	149	1	0	9	151	0	0	0	0	1	0	FALSE	0.3744920
AAGGGGGAGGAAATGTTGTCNGG	B6	15	36630877	36630900	+	0	0	1	26	1	0	1	22	0	3	0	0	0	0	FALSE	0.5560560
AAGGGGGAGGAGATGATGTCNGG	129S1	15	36630877	36630900	+	0	0	3	29	1	0	2	30	0	3	0	0	0	0	FALSE	0.4297070
AAGGGGGAGGAGCAGCTCTTNGG	B6	12	61319521	61319544	+	0	0	14	113	1	0	14	110	0	0	0	0	0	1	FALSE	0.4349260
AAGGGGGAGGAGGAACCATGNGG	B6	18	74866167	74866190	+	0	0	3	53	1	0	3	51	0	0	0	0	1	0	FALSE	0.5628750
AAGGGGGAGGGAAAGGCCCANGG	129S1	8	29789365	29789388	+	0	0	0	88	1	0	0	82	0	0	0	0	0	1	FALSE	0.4875150
AAGGGGGAGGGAGGAACCATNGG	129S1	18	74866167	74866190	+	0	0	3	44	1	0	1	43	0	0	0	0	1	0	FALSE	0.4130120
AAGGGGGAGGGAGGTTGAGANGG	B6	4	77299489	77299512	+	0	0	39	753	1	0	40	769	0	2	0	0	0	0	FALSE	0.4697590
AAGGGGGAGGGGAACAGACANGG	129S1	1	134700975	134700998	+	0	0	22	177	1	0	23	178	0	0	0	0	0	1	FALSE	0.5313320
AAGGGGGAGGGGGAACAGACNGG	B6	1	134700975	134700998	+	0	0	21	175	1	0	20	176	0	0	0	0	0	1	FALSE	0.3757820
AAGGGGGAGGGGGAACTTAGNGG	129S1	13	14898435	14898458	+	0	0	5	109	1	0	8	105	0	3	0	0	0	0	FALSE	0.4126930
AAGGGGGAGGGGGCGAGACANGG	B6	8	74736538	74736561	+	0	0	15	310	1	0	12	309	0	2	0	0	0	0	FALSE	0.5147640
AAGGGGGAGGGGGGAGTGTCNGG	B6	4	129585522	129585545	+	0	0	18	262	1	0	14	211	0	1	0	0	0	1	FALSE	0.3008470
AAGGGGGAGGGGGTACTTGTNGG	129S1	15	84237160	84237183	+	0	0	7	92	1	0	8	86	0	0	0	0	0	1	FALSE	0.4016580
AAGGGGGAGGTTTTTATCCANGG	B6	14	70866474	70866497	+	0	0	1	13	1	0	0	13	0	2	0	0	0	0	FALSE	0.5832140
AAGGGGGAGTATGGGGGGGGNGG	129S1	6	25996564	25996587	+	0	0	29	367	1	0	30	374	0	2	0	0	0	0	FALSE	0.2414560
AAGGGGGAGTGAGCTGATCCNGG	B6	4	128104898	128104921	+	0	0	1	12	1	0	1	12	1	1	0	0	0	0	FALSE	0.5047680
AAGGGGGAGTTCTTGGTTAGNGG	B6	12	115679744	115679767	+	0	0	13	622	1	0	13	610	0	4	0	0	0	0	FALSE	0.5325660
AAGGGGGATACAGAGCTAAANGG	129S1	15	43089411	43089434	+	0	0	1	28	1	0	1	27	0	1	0	0	0	0	FALSE	0.5187440
AAGGGGGATAGGGGACTAACNGG	B6	8	82141365	82141388	+	0	0	1	10	1	0	0	10	0	2	0	0	0	0	FALSE	0.3412550
AAGGGGGATATGGGGGGGGGNGG	B6	1	191096576	191096599	+	0	0	37	350	1	0	35	353	0	0	0	0	1	0	FALSE	0.3630650
AAGGGGGATCATGCACTGGTNGG	129S1	11	110700191	110700214	+	0	0	0	3	1	0	0	5	0	1	0	0	1	0	FALSE	0.5771800
AAGGGGGATCCTGGCTCCCGNGG	B6	9	40801627	40801650	+	0	0	0	10	1	0	0	8	0	1	0	0	0	0	FALSE	0.5603440
AAGGGGGATCCTTCGAAGTGNGG	B6	6	55426496	55426519	+	0	0	2	10	1	0	1	9	0	0	0	0	1	0	FALSE	0.4953690
AAGGGGGATCTCAATTGTGTNGG	B6	9	41718189	41718212	+	0	0	1	6	1	0	0	6	0	0	0	0	0	1	FALSE	0.5502130
AAGGGGGATGAGCAAAGGGANGG	129S1	1	34787879	34787902	+	0	0	4	131	1	0	3	126	0	2	0	0	0	0	FALSE	0.5701510
AAGGGGGATGAGGGATGGGGNGG	129S1	1	9131727	9131750	+	0	0	32	415	1	0	31	407	0	3	0	0	1	0	FALSE	0.3795970
AAGGGGGATGATGTGTATGGNGG	129S1	18	60373923	60373946	+	0	0	0	22	1	0	0	23	0	0	0	0	1	0	FALSE	0.6751330
AAGGGGGATGGAATTGGGGGNGG	B6	6	125871226	125871249	+	0	0	13	173	1	0	13	171	0	0	0	0	0	1	FALSE	0.5137630
AAGGGGGATGGGAGAGACACNGG	129S1	2	179593104	179593127	+	0	0	7	94	1	0	7	85	0	2	0	0	1	0	FALSE	0.5093680
AAGGGGGATGGTGAAAATCANGG	B6	5	132139744	132139767	+	0	0	2	37	1	0	2	35	0	2	0	0	0	0	FALSE	0.5599130
AAGGGGGATGGTGAAAATTGNGG	129S1	5	132139744	132139767	+	0	0	3	20	1	0	1	18	0	2	0	0	0	0	FALSE	0.6079520
AAGGGGGATGTGAATATCTANGG	129S1	8	39525658	39525681	+	0	0	1	5	1	0	0	5	0	2	0	0	0	0	FALSE	0.2463080
AAGGGGGATTCCAGGGGTTTNGG	B6	9	96454835	96454858	+	0	0	2	17	1	0	0	17	0	2	0	0	0	0	FALSE	0.2202480
AAGGGGGATTGAACAAGGTTNGG	B6	1	86486348	86486371	+	0	0	0	5	1	0	0	6	0	0	0	0	1	0	FALSE	0.4159240
AAGGGGGATTGGGGAAAGGCNGG	B6	1	58387452	58387475	+	0	0	4	82	1	0	4	83	0	0	0	0	0	2	FALSE	0.3948900
AAGGGGGATTGTGTGGGGATNGG	129S1	9	107028873	107028896	+	0	0	4	415	1	0	4	416	0	0	0	0	0	1	FALSE	0.4622800
AAGGGGGATTTTGAATAGGGNGG	B6	13	11466207	11466230	+	0	0	1	11	1	0	1	10	1	1	0	0	0	0	FALSE	0.6008840
AAGGGGGCAAAGAACCCTAANGG	129S1	14	11623117	11623140	+	0	0	2	11	1	0	1	11	0	0	0	0	1	0	FALSE	0.6022630
AAGGGGGCAACATCAGAGCTNGG	B6	15	97877552	97877575	+	0	0	2	13	1	0	1	13	0	0	0	0	0	1	FALSE	0.5125890	Col2a1
AAGGGGGCAACCAGGGCCAANGG	129S1	8	92814447	92814470	+	0	0	0	15	1	0	0	15	0	0	0	0	1	0	FALSE	0.5490940
AAGGGGGCAAGAGTGAGAGCNGG	B6	8	88925981	88926004	+	0	0	2	75	1	0	1	71	0	1	0	0	1	0	FALSE	0.4972980
AAGGGGGCAAGAGTGTAATANGG	B6	4	135996866	135996889	+	0	0	2	23	1	0	1	22	0	0	0	0	1	0	FALSE	0.5217670
AAGGGGGCACCTTAAAAAAANGG	129S1	7	99246930	99246953	+	0	0	3	10	1	0	3	10	0	0	0	0	0	1	FALSE	0.3295070	Arrb1
AAGGGGGCAGAAACAAGAGANGG	129S1	1	135029325	135029348	+	0	0	1	84	1	0	2	78	1	1	0	0	0	0	FALSE	0.6380970
AAGGGGGCAGACAGATGAGANGG	B6	7	117059855	117059878	+	0	0	5	70	1	0	4	63	0	2	0	0	0	0	FALSE	0.5896810
AAGGGGGCAGAGGGGGGGGGNGG	129S1	12	109344676	109344699	+	0	0	81	1024	1	0	86	1067	0	1	0	0	0	0	FALSE	0.1960830
AAGGGGGCAGATGAGCAGATNGG	129S1	8	101581223	101581246	+	0	0	2	25	1	0	2	26	1	2	0	0	0	0	FALSE	0.5224220
AAGGGGGCAGGGGGAATAATNGG	129S1	17	69544048	69544071	+	0	0	4	63	1	0	2	63	0	2	0	0	0	0	FALSE	0.3047320
AAGGGGGCAGGTGGGATGCCNGG	B6	13	95663482	95663505	+	0	0	1	23	1	0	1	23	0	1	0	0	0	1	FALSE	0.3167960
AAGGGGGCAGTGGGGAGAAGNGG	B6	2	155134521	155134544	+	0	0	22	183	1	0	20	181	1	1	0	0	0	0	FALSE	0.3780220
AAGGGGGCAGTGGGGAGAGANGG	129S1	10	15739690	15739713	+	0	0	23	267	1	0	23	265	0	1	0	0	0	0	FALSE	0.4505750
AAGGGGGCAGTGTGGAGTGCNGG	129S1	7	27927665	27927688	+	0	0	1	31	1	0	1	33	0	0	0	0	0	1	FALSE	0.3620870
AAGGGGGCAGTTAAGTTTGGNGG	B6	X	49306899	49306922	+	0	0	2	10	1	0	1	10	0	0	0	0	1	0	FALSE	0.5663200
AAGGGGGCAGTTTCTCACTGNGG	129S1	14	10712193	10712216	+	0	0	2	19	1	0	1	20	0	2	0	0	0	0	FALSE	0.7060760
AAGGGGGCATGGAAGGTTTGNGG	129S1	19	57292091	57292114	+	0	0	2	29	1	0	2	29	0	2	0	0	0	0	FALSE	0.4981220
AAGGGGGCATGTGAAGGATGNGG	129S1	19	31888922	31888945	+	0	0	1	47	1	0	1	48	0	1	0	0	1	0	FALSE	0.5548240
AAGGGGGCATTGGATAGGGGNGG	129S1	17	19954470	19954493	+	0	0	2	31	1	0	2	29	0	0	0	0	1	0	FALSE	0.5110580
AAGGGGGCCAAGATTAGGTGNGG	129S1	17	38484836	38484859	+	0	0	10	90	1	0	9	90	0	2	0	0	0	0	TRUE	0.6242350
AAGGGGGCCAGCGGGGAAGCNGG	129S1	4	143265368	143265391	+	0	0	1	18	1	0	1	16	0	1	0	0	1	0	FALSE	0.3793260
AAGGGGGCCAGGTTCAGATGNGG	B6	14	110583667	110583690	+	0	0	8	82	1	0	8	83	1	2	0	0	0	0	FALSE	0.5795660
AAGGGGGCCAGTGAAAGATCNGG	B6	15	74524559	74524582	+	0	0	0	13	1	0	0	12	0	0	0	0	0	1	FALSE	0.5464780
AAGGGGGCCAGTGGCTCTCCNGG	129S1	2	172761803	172761826	+	0	0	2	21	1	0	1	21	0	0	0	0	1	0	FALSE	0.4171330
AAGGGGGCCATAGGGGCACANGG	129S1	14	110558091	110558114	+	0	0	2	10	1	0	1	9	0	2	0	0	0	0	FALSE	0.5182650
AAGGGGGCCCAAGGGATATANGG	129S1	8	42138430	42138453	+	0	0	0	4	1	0	0	4	0	2	0	0	0	0	FALSE	0.3182560
AAGGGGGCCCTACATGGCAGNGG	B6	7	118758585	118758608	+	0	0	2	5	1	0	1	5	0	2	0	0	0	0	FALSE	0.5317670
AAGGGGGCCGGGGGGGGTAGNGG	129S1	12	98868326	98868349	+	0	0	5	275	1	0	10	291	0	3	0	0	0	0	TRUE	0.2800750
AAGGGGGCCGGGGGGGTAGGNGG	B6	12	98868326	98868349	+	0	0	4	142	1	0	3	138	0	3	0	0	0	0	TRUE	0.3183880
AAGGGGGCCTAGATGATTCANGG	B6	15	21189171	21189194	+	0	0	1	5	1	0	1	5	0	1	0	0	0	1	FALSE	0.5786460
AAGGGGGCCTTGAGGGGGGGNGG	129S1	12	45641796	45641819	+	0	0	5	54	1	0	5	59	0	0	0	0	1	0	FALSE	0.3496160
AAGGGGGCGAAGGACTGGGGNGG	129S1	8	30505206	30505229	+	0	0	2	30	1	0	1	32	0	2	0	0	0	1	FALSE	0.4385540
AAGGGGGCGAAGGATGGGGGNGG	B6	8	30505206	30505229	+	0	0	12	154	1	0	10	154	0	2	0	0	0	1	FALSE	0.4095720
AAGGGGGCGCAGAGGAGGGANGG	B6	17	86973728	86973751	+	0	0	5	140	1	0	3	139	0	2	0	0	0	0	FALSE	0.4482940
AAGGGGGCGCTCAGCGAGTANGG	B6	8	123949283	123949306	+	0	0	0	4	1	0	0	4	0	1	0	0	1	0	FALSE	0.4875740
AAGGGGGCGGAAGGCAGACTNGG	129S1	4	133062646	133062669	+	0	0	0	7	1	0	0	10	0	3	0	0	0	0	FALSE	0.4492440
AAGGGGGCGGGCGTGAGGGTNGG	129S1	9	102540144	102540167	+	0	0	9	119	1	0	9	112	0	0	0	0	0	1	FALSE	0.4148430
AAGGGGGCGGGGACTTGTGTNGG	129S1	9	106040315	106040338	+	0	0	1	16	1	0	0	16	0	2	0	0	0	0	FALSE	0.5419050
AAGGGGGCGGGGCTTCCCAGNGG	129S1	15	97954875	97954898	+	0	0	1	25	1	0	0	23	0	2	0	0	0	0	FALSE	0.5062650
AAGGGGGCGGGGGACCCTTGNGG	B6	5	41798841	41798864	+	0	0	1	30	1	0	1	29	0	3	0	0	0	1	FALSE	0.3750400
AAGGGGGCGTCCAATTCCCANGG	B6	10	68051105	68051128	+	0	0	0	7	1	0	0	7	1	1	0	0	0	0	FALSE	0.6027560
AAGGGGGCTACAGAGGGAGCNGG	129S1	15	84091543	84091566	+	0	0	2	34	1	0	2	36	0	1	0	0	0	0	FALSE	0.4444890
AAGGGGGCTACTTCAAATTANGG	B6	11	36203255	36203278	+	0	0	1	8	1	0	1	8	1	1	0	0	0	0	FALSE	0.2273430
AAGGGGGCTCAGAATGCCCCNGG	B6	5	124517696	124517719	+	0	0	1	23	1	0	1	23	0	1	0	0	0	0	FALSE	0.5545100
AAGGGGGCTCATCTGTGGGGNGG	B6	16	45813990	45814013	+	0	0	0	14	1	0	0	14	0	0	0	0	0	1	FALSE	0.4317790
AAGGGGGCTCCCCCTTGTCCNGG	B6	12	27333228	27333251	+	0	0	2	6	1	0	1	6	0	2	0	0	0	0	FALSE	0.4610160
AAGGGGGCTCTGGACGCTGANGG	129S1	14	9914544	9914567	+	0	0	1	15	1	0	0	13	0	2	0	0	0	0	FALSE	0.6218800
AAGGGGGCTCTTGGGAGTGTNGG	B6	7	37014483	37014506	+	0	0	2	13	1	0	1	12	0	2	0	0	0	0	FALSE	0.3828660
AAGGGGGCTGAAGAGACAGGNGG	B6	3	83488385	83488408	+	0	0	4	75	1	0	4	78	1	1	0	0	0	0	FALSE	0.7425060
AAGGGGGCTGACACCCAGTTNGG	129S1	X	147273934	147273957	+	0	0	0	9	1	0	0	8	1	3	0	0	0	0	TRUE	0.4763890
AAGGGGGCTGGACCCTCTGANGG	B6	13	18841989	18842012	+	0	0	2	7	1	0	1	7	0	0	0	0	0	1	FALSE	0.4248130
AAGGGGGCTGGGGAGATTGGNGG	129S1	4	155746186	155746209	+	0	0	7	90	1	0	7	88	1	2	0	0	0	0	FALSE	0.3666940
AAGGGGGCTGTCCATTAGCTNGG	129S1	4	70722952	70722975	+	0	0	0	8	1	0	0	7	0	0	0	0	1	0	FALSE	0.4883980
AAGGGGGCTGTCTTCTGCTTNGG	129S1	14	34586354	34586377	+	0	0	3	15	1	0	2	15	0	2	0	0	0	0	FALSE	0.4075900
AAGGGGGCTGTTGTGCCTGTNGG	129S1	8	91595176	91595199	+	0	0	0	16	1	0	0	16	0	1	0	0	0	0	FALSE	0.4162150
AAGGGGGCTTGCCCCAATCTNGG	129S1	8	93069693	93069716	+	0	0	1	7	1	0	1	7	0	2	0	0	0	0	FALSE	0.4228990
AAGGGGGCTTTATTAGATGGNGG	B6	10	93443464	93443487	+	0	0	1	3	1	0	0	3	0	0	0	0	0	1	FALSE	0.5020890
AAGGGGGCTTTTTAAAAACTNGG	B6	3	126608829	126608852	+	0	0	2	16	1	0	2	15	0	3	0	0	0	0	FALSE	0.4438760
AAGGGGGGAAAAAAAACTACNGG	129S1	11	7073974	7073997	+	0	0	5	61	1	0	4	68	0	0	0	0	0	1	FALSE	0.5822400
AAGGGGGGAAAAAACTGAGANGG	B6	10	92080158	92080181	+	0	0	3	63	1	0	3	63	0	0	0	0	0	1	FALSE	0.5274160
AAGGGGGGAAAAACCTGTTGNGG	B6	19	30240287	30240310	+	0	0	2	17	1	0	2	18	0	0	0	0	0	1	FALSE	0.5837560
AAGGGGGGAAAAAGCCTTATNGG	B6	14	49151002	49151025	+	0	0	3	23	1	0	2	24	0	2	0	0	0	0	FALSE	0.2649820
AAGGGGGGAAAACGAGAAAGNGG	B6	6	19213577	19213600	+	0	0	12	191	1	0	11	178	0	2	0	0	0	0	FALSE	0.5203950
AAGGGGGGAAAATGTCATTGNGG	129S1	4	54261112	54261135	+	0	0	4	25	1	0	4	25	0	2	0	0	0	1	FALSE	0.6620380
AAGGGGGGAAACTATTTAATNGG	B6	3	40298880	40298903	+	0	0	0	8	1	0	0	8	0	0	0	0	0	1	FALSE	0.3056320
AAGGGGGGAAAGAAAGAGCGNGG	129S1	10	82776169	82776192	+	0	0	16	203	1	0	14	203	0	0	0	0	0	1	FALSE	0.5088610
AAGGGGGGAAATAGATGGTANGG	B6	14	17859155	17859178	+	0	0	2	36	1	0	1	35	0	0	0	0	0	1	FALSE	0.4756820
AAGGGGGGAAATCCCAAGGTNGG	129S1	2	121784181	121784204	+	0	0	2	17	1	0	2	17	0	1	0	0	0	1	FALSE	0.5867680
AAGGGGGGAAATCTATATTANGG	129S1	14	99585806	99585829	+	0	0	1	10	1	0	1	10	0	3	0	0	0	1	FALSE	0.3511770
AAGGGGGGAACATTTAATTGNGG	129S1	5	88051963	88051986	+	0	0	10	84	1	0	8	88	0	0	0	0	1	0	FALSE	0.4684110
AAGGGGGGAAGCAAATGCTANGG	B6	14	35779440	35779463	+	0	0	1	12	1	0	0	11	0	2	0	0	0	0	FALSE	0.5979670
AAGGGGGGAAGGAAAGTAATNGG	129S1	14	12363396	12363419	+	0	0	3	79	1	0	3	77	0	1	0	0	1	0	FALSE	0.4234710
AAGGGGGGAAGGGAGGACAGNGG	129S1	6	145111442	145111465	+	0	0	39	508	1	0	34	512	0	2	0	0	0	0	FALSE	0.4651860
AAGGGGGGAATGTATTCCTTNGG	129S1	16	40585049	40585072	+	0	0	3	11	1	0	2	13	0	0	0	0	1	0	FALSE	0.4187440
AAGGGGGGACGGGGAGTCGCNGG	129S1	4	128918691	128918714	+	0	0	0	18	1	0	0	18	0	2	0	0	0	1	FALSE	0.3658330
AAGGGGGGACGGGTGGGGGGNGG	129S1	12	34643414	34643437	+	0	0	29	640	1	0	31	666	0	1	0	0	0	0	FALSE	0.3474480
AAGGGGGGACTAGGAATAAANGG	129S1	16	87080585	87080608	+	0	0	0	19	1	0	0	18	0	3	0	0	0	0	FALSE	0.2410770
AAGGGGGGAGAAAGGCAGCCNGG	129S1	12	53935263	53935286	+	0	0	4	51	1	0	3	49	0	2	0	0	0	0	FALSE	0.4007120
AAGGGGGGAGAGACAGGGCANGG	B6	7	82305719	82305742	+	0	0	8	146	1	0	5	162	0	0	0	0	1	0	FALSE	0.5491790
AAGGGGGGAGAGGAGTATGGNGG	B6	10	82568744	82568767	+	0	0	7	145	1	0	3	144	0	2	0	0	0	0	FALSE	0.4562700
AAGGGGGGAGAGGCAAGCTGNGG	B6	19	47240306	47240329	+	0	0	6	67	1	0	5	66	0	0	0	0	0	1	FALSE	0.5721340
AAGGGGGGAGATATTCAGACNGG	129S1	3	83733685	83733708	+	0	0	0	11	1	0	0	10	0	0	0	0	0	1	FALSE	0.5995790
AAGGGGGGAGCCAAAGAGGGNGG	B6	10	115200128	115200151	+	0	0	3	148	1	0	2	139	0	0	0	0	1	0	FALSE	0.4085020
AAGGGGGGAGCCCATCAGTGNGG	B6	5	113873822	113873845	+	0	0	1	11	1	0	0	10	0	0	0	0	0	1	FALSE	0.6363720
AAGGGGGGAGCCGATCCACANGG	129S1	17	84917311	84917334	+	0	0	0	2	1	0	0	3	0	0	0	0	0	1	FALSE	0.5739480
AAGGGGGGAGCGGGTCCTTGNGG	129S1	13	39419603	39419626	+	0	0	1	17	1	0	0	16	0	2	0	0	0	0	FALSE	0.4375960
AAGGGGGGAGGAGGAGGTTTNGG	129S1	7	19465032	19465055	+	0	0	15	211	1	0	14	210	0	0	0	0	1	0	FALSE	0.2141290
AAGGGGGGAGGAGGGCATTTNGG	129S1	18	10586597	10586620	+	0	0	1	42	1	0	1	41	1	1	0	0	0	0	FALSE	0.2332440
AAGGGGGGAGGATGGTGTGGNGG	129S1	18	59108546	59108569	+	0	0	12	295	1	0	9	303	0	1	0	0	0	1	FALSE	0.4801490	Adamts19
AAGGGGGGAGGCTCTAGTTANGG	129S1	6	32389957	32389980	+	0	0	1	9	1	0	1	7	0	0	0	0	1	0	FALSE	0.5112440
AAGGGGGGAGGGAAGGCTGTNGG	B6	12	32267481	32267504	+	0	0	16	108	1	0	14	109	0	0	0	0	0	1	FALSE	0.4114860
AAGGGGGGAGGGGGACCAGGNGG	B6	1	187603746	187603769	+	0	0	24	385	1	0	24	378	0	2	0	0	0	0	FALSE	0.4090530
AAGGGGGGAGGGGGCCAGAANGG	129S1	4	140933294	140933317	+	0	0	8	133	1	0	9	135	0	1	0	0	1	0	FALSE	0.4356180
AAGGGGGGAGGTATCGGCAGNGG	129S1	17	30248067	30248090	+	0	0	0	10	1	0	0	11	0	1	0	0	0	0	FALSE	0.4680140
AAGGGGGGAGGTGGAGAGTGNGG	B6	7	39950683	39950706	+	0	0	20	302	1	0	19	296	0	0	0	0	0	1	FALSE	0.3227390
AAGGGGGGATCTGGGGGCCCNGG	B6	7	54936870	54936893	+	0	0	5	18	1	0	3	19	0	0	0	0	1	0	FALSE	0.3179180
AAGGGGGGATGAGATATAAGNGG	B6	15	18072239	18072262	+	0	0	0	30	1	0	0	33	0	0	0	0	1	0	FALSE	0.6022160
AAGGGGGGATGCTAGATGAGNGG	B6	17	3003281	3003304	+	0	0	0	12	1	0	0	15	0	0	0	0	0	1	FALSE	0.5478130
AAGGGGGGATGGACAGAAGCNGG	B6	19	44125474	44125497	+	0	0	4	43	1	0	3	44	0	0	0	0	0	1	FALSE	0.4116600
AAGGGGGGATGGGAGGACGGNGG	B6	6	145111442	145111465	+	0	0	12	248	1	0	10	258	0	2	0	0	0	0	FALSE	0.4681690
AAGGGGGGATTGGAGTTGGGNGG	B6	5	21505527	21505550	+	0	0	2	45	1	0	1	46	0	0	0	0	1	0	FALSE	0.5663350
AAGGGGGGCAACATGTGCAGNGG	129S1	16	90539378	90539401	+	0	0	0	5	1	0	0	6	0	0	0	0	0	1	FALSE	0.4671280
AAGGGGGGCACACCTGGACCNGG	B6	5	136873670	136873693	+	0	0	0	12	1	0	0	10	0	2	0	0	1	0	FALSE	0.4440250
AAGGGGGGCACACTCTTCGANGG	B6	11	89032714	89032737	+	0	0	0	6	1	0	0	4	0	3	0	0	0	0	FALSE	0.5650270
AAGGGGGGCAGGCCAGCTGANGG	B6	5	32219168	32219191	+	0	0	3	14	1	0	3	15	0	0	0	0	0	1	FALSE	0.4974720
AAGGGGGGCAGTGGGAGTGGNGG	129S1	11	55395689	55395712	+	0	0	7	209	1	0	8	213	0	1	0	0	0	0	FALSE	0.3591540
AAGGGGGGCATTTAGACTCANGG	B6	1	171769819	171769842	+	0	0	1	8	1	0	0	8	0	2	0	0	0	0	FALSE	0.6018970
AAGGGGGGCATTTATGCAATNGG	B6	15	78810000	78810023	+	0	0	1	4	1	0	0	4	0	0	0	0	0	1	FALSE	0.4891070
AAGGGGGGCCATGGGATGCTNGG	129S1	4	148238222	148238245	+	0	0	1	15	1	0	0	16	0	0	0	0	0	1	FALSE	0.3776430
AAGGGGGGCCCTAGGGGCTCNGG	B6	16	87532068	87532091	+	0	0	4	16	1	0	3	14	0	2	0	0	0	0	FALSE	0.2639350
AAGGGGGGCCCTGGGCACGGNGG	129S1	15	22877977	22878000	+	0	0	3	55	1	0	2	56	1	3	0	0	0	0	FALSE	0.4681960
AAGGGGGGCCGGGTTTGGGGNGG	B6	12	51522582	51522605	+	0	0	2	52	1	0	2	50	0	1	0	0	1	1	FALSE	0.3884450
AAGGGGGGCGGGACAGATCTNGG	129S1	5	128841808	128841831	+	0	0	2	22	1	0	1	20	0	0	0	0	1	0	FALSE	0.4197300
AAGGGGGGCGGGAGAGTCACNGG	B6	1	63665038	63665061	+	0	0	2	20	1	0	1	21	0	2	0	0	1	0	FALSE	0.3630850
AAGGGGGGCGGGGGGTCTCCNGG	B6	3	137787708	137787731	+	0	0	3	36	1	0	3	35	0	0	0	0	0	1	FALSE	0.2350210
AAGGGGGGCGGGGGTCTCCTNGG	129S1	3	137787708	137787731	+	0	0	2	23	1	0	3	20	0	0	0	0	0	1	FALSE	0.4777060
AAGGGGGGCGGGGTATGGCCNGG	B6	2	51872284	51872307	+	0	0	0	18	1	0	0	19	0	1	0	0	0	1	FALSE	0.4485950
AAGGGGGGCGGGTAACAAAGNGG	129S1	2	68125046	68125069	+	0	0	2	10	1	0	1	10	0	1	0	0	0	0	FALSE	0.4883320
AAGGGGGGCGGTGTATTAATNGG	B6	19	60059316	60059339	+	0	0	0	0	1	0	0	1	0	0	0	0	0	2	FALSE	0.5185900
AAGGGGGGCTGAGCAGGCCANGG	B6	16	38529970	38529993	+	0	0	6	171	1	0	4	173	0	0	0	0	0	1	FALSE	0.4335980
AAGGGGGGGAAAAATAATAANGG	129S1	14	11416413	11416436	+	0	0	7	80	1	0	7	89	0	1	0	0	1	0	FALSE	0.4900700
AAGGGGGGGAAGGGTTCAGCNGG	129S1	16	82557595	82557618	+	0	0	1	17	1	0	1	16	0	1	0	0	0	0	FALSE	0.4640090
AAGGGGGGGAATGAGATATANGG	129S1	15	18072239	18072262	+	0	0	1	26	1	0	1	28	0	0	0	0	1	0	FALSE	0.3636520
AAGGGGGGGAATGCCCCTGCNGG	129S1	2	173070931	173070954	+	0	0	18	36	1	0	18	34	0	2	0	0	0	0	TRUE	0.3709960
AAGGGGGGGACAAGACAGGTNGG	129S1	8	40888518	40888541	+	0	0	2	29	1	0	1	28	1	1	0	0	1	0	FALSE	0.6281160
AAGGGGGGGACACAAAATACNGG	B6	13	40278288	40278311	+	0	0	0	4	1	0	0	3	0	1	0	0	1	0	FALSE	0.4833970
AAGGGGGGGACACTGAAACTNGG	B6	1	170503707	170503730	+	0	0	3	13	1	0	3	11	0	2	0	0	0	1	FALSE	0.5700520
AAGGGGGGGACGTGGGGTCTNGG	129S1	15	80493148	80493171	+	0	0	1	15	1	0	0	15	0	0	0	0	1	0	FALSE	0.3166440
AAGGGGGGGACTGGGAAAGGNGG	B6	X	39697538	39697561	+	0	0	16	256	1	0	16	245	0	0	0	0	0	1	FALSE	0.4185240
AAGGGGGGGAGAGAAATTGANGG	129S1	13	83671712	83671735	+	0	0	6	86	1	0	5	90	0	2	0	0	0	0	TRUE	0.5640760
AAGGGGGGGAGAGAATGTGCNGG	B6	5	19048399	19048422	+	0	0	1	29	1	0	0	32	0	0	0	0	1	0	FALSE	0.5536260
AAGGGGGGGAGAGAGAACAANGG	B6	17	91662755	91662778	+	0	0	20	207	1	0	22	208	0	0	0	0	1	1	FALSE	0.6253430
AAGGGGGGGAGAGTGCAGGANGG	B6	12	30843339	30843362	+	0	0	6	97	1	0	5	93	0	0	0	0	1	0	FALSE	0.4595750
AAGGGGGGGAGGAGGTTATCNGG	B6	X	130774966	130774989	+	0	0	3	82	1	0	0	70	0	0	0	0	0	1	FALSE	0.3695650
AAGGGGGGGAGGATGGTTTGNGG	B6	18	59108546	59108569	+	0	0	4	133	1	0	2	129	0	1	0	0	0	1	FALSE	0.3604990	Adamts19
AAGGGGGGGAGGGTCACTGTNGG	129S1	10	82619497	82619520	+	0	0	3	27	1	0	1	24	0	2	0	0	0	0	FALSE	0.5056930
AAGGGGGGGAGTTAGAATGTNGG	129S1	13	103012043	103012066	+	0	0	0	22	1	0	0	22	0	1	0	0	0	1	FALSE	0.5868330
AAGGGGGGGAGTTGCCCTAGNGG	B6	8	52358535	52358558	+	0	0	20	26	1	0	20	26	0	0	0	0	0	1	FALSE	0.5123020
AAGGGGGGGATCAAGTGAGGNGG	B6	9	58773226	58773249	+	0	0	3	35	1	0	2	36	0	0	0	0	0	1	FALSE	0.5449890
AAGGGGGGGATGAGGAGAAGNGG	129S1	19	17114550	17114573	+	0	0	34	427	1	0	33	423	0	1	0	0	0	1	FALSE	0.4546550
AAGGGGGGGATGGTATAGAGNGG	B6	13	97002848	97002871	+	0	0	10	28	1	0	9	31	0	0	0	0	0	1	FALSE	0.6060740	Ankrd31
AAGGGGGGGCAAAAAAAAAANGG	129S1	4	75644120	75644143	+	0	0	4	88	1	0	6	83	0	0	0	0	1	0	FALSE	0.5658750
AAGGGGGGGCAAAACTCTCANGG	129S1	1	107596769	107596792	+	0	0	5	99	1	0	5	95	0	1	0	0	0	1	FALSE	0.6386530
AAGGGGGGGCAAGAAGACTTNGG	129S1	7	68379366	68379389	+	0	0	1	19	1	0	1	18	0	0	0	0	0	1	FALSE	0.3777180
AAGGGGGGGCACCCTGCTTTNGG	B6	6	17479654	17479677	+	0	0	0	8	1	0	0	6	0	0	0	0	0	1	FALSE	0.2390390
AAGGGGGGGCAGGCTACACGNGG	129S1	18	12019600	12019623	+	0	0	0	7	1	0	0	7	0	2	0	0	1	0	FALSE	0.5212650
AAGGGGGGGCAGGCTGGGGTNGG	129S1	1	168787051	168787074	+	0	0	8	104	1	0	7	104	0	0	0	0	1	0	FALSE	0.3402110
AAGGGGGGGCCCTGTTCAAANGG	B6	2	122657377	122657400	+	0	0	1	3	1	0	0	4	0	0	0	0	0	1	FALSE	0.4047100
AAGGGGGGGCGATTTGCAAANGG	129S1	13	43191629	43191652	+	0	0	1	3	1	0	0	3	0	0	0	0	0	1	FALSE	0.4323100
AAGGGGGGGCGGGAGTCCCTNGG	B6	10	41996101	41996124	+	0	0	3	23	1	0	2	18	0	0	0	0	0	1	FALSE	0.4259200
AAGGGGGGGCGGGGAATCCANGG	129S1	2	134514227	134514250	+	0	0	3	24	1	0	1	25	0	0	0	0	1	0	FALSE	0.4819150
AAGGGGGGGCGGTGAGTGTGNGG	129S1	2	12075195	12075218	+	0	0	2	188	1	0	1	193	0	1	0	0	1	0	FALSE	0.3538610
AAGGGGGGGCTCTTAGCTCANGG	129S1	5	122800137	122800160	+	0	0	3	11	1	0	2	12	0	0	0	0	1	0	FALSE	0.5924530
AAGGGGGGGGAAGTCTGGAANGG	129S1	8	123102067	123102090	+	0	0	2	37	1	0	2	34	0	0	0	0	0	1	FALSE	0.5264520
AAGGGGGGGGACCAGGAATCNGG	129S1	7	76893620	76893643	+	0	0	3	34	1	0	2	33	0	0	0	0	0	1	FALSE	0.3114500
AAGGGGGGGGAGAAATGTACNGG	129S1	2	134631333	134631356	+	0	0	3	22	1	0	2	21	0	0	0	0	0	1	FALSE	0.6189820
AAGGGGGGGGAGAAGGGAGTNGG	B6	7	78153233	78153256	+	0	0	46	577	1	0	39	574	0	0	0	0	1	0	FALSE	0.4058760
AAGGGGGGGGAGAGCAAGGTNGG	B6	6	110041230	110041253	+	0	0	6	103	1	0	5	96	0	0	0	0	0	1	FALSE	0.4910610
AAGGGGGGGGAGCCTTCTTTNGG	129S1	15	101051787	101051810	+	0	0	1	19	1	0	1	16	0	0	0	0	0	1	FALSE	0.3864810
AAGGGGGGGGAGGAAGCACGNGG	129S1	11	76303455	76303478	+	0	0	5	72	1	0	4	75	0	0	0	0	0	1	FALSE	0.4542370
AAGGGGGGGGAGGAATCAAANGG	129S1	13	64230399	64230422	+	0	0	5	60	1	0	5	55	0	2	0	0	0	0	FALSE	0.5711090
AAGGGGGGGGAGGGCGCAAGNGG	129S1	17	42496194	42496217	+	0	0	3	92	1	0	3	104	0	1	0	0	1	0	FALSE	0.3801250
AAGGGGGGGGAGGGGATGACNGG	129S1	6	33992745	33992768	+	0	0	10	263	1	0	12	281	0	0	0	0	0	1	FALSE	0.3481460
AAGGGGGGGGAGGTGTCGGCNGG	B6	4	7760234	7760257	+	0	0	1	26	1	0	2	34	0	0	0	0	1	0	FALSE	0.4575450
AAGGGGGGGGAGTGGAGTGCNGG	129S1	3	120488062	120488085	+	0	0	5	88	1	0	3	97	0	1	0	0	1	0	FALSE	0.4632350
AAGGGGGGGGATTACTTTAGNGG	B6	1	171043107	171043130	+	0	0	0	3	1	0	1	0	0	0	0	0	1	0	FALSE	0.5422660
AAGGGGGGGGCAAGGACGGGNGG	129S1	9	70112290	70112313	+	0	0	5	53	1	0	4	65	0	0	0	0	0	1	FALSE	0.3738090
AAGGGGGGGGCACTGGGCACNGG	129S1	5	113250640	113250663	+	0	0	0	31	1	0	0	34	0	0	0	0	1	0	FALSE	0.2198430
AAGGGGGGGGCAGAAAATATNGG	129S1	7	63584224	63584247	+	0	0	3	34	1	0	2	30	0	0	0	0	1	0	FALSE	0.2940000
AAGGGGGGGGCAGATCTTGCNGG	B6	7	100971601	100971624	+	0	0	2	21	1	0	1	21	0	0	0	0	1	0	FALSE	0.3905520
AAGGGGGGGGCAGTTAAGTTNGG	129S1	X	49306899	49306922	+	0	0	4	14	1	0	2	15	0	0	0	0	1	0	FALSE	0.2802630
AAGGGGGGGGCATGGTCAGGNGG	129S1	14	99776315	99776338	+	0	0	1	32	1	0	1	32	0	1	0	0	0	1	FALSE	0.4521240
AAGGGGGGGGCATTTTGGAANGG	129S1	2	170154871	170154894	+	0	0	0	15	1	0	0	11	1	1	0	0	0	0	TRUE	0.5197840
AAGGGGGGGGCGAGAGAAGTNGG	129S1	18	32572933	32572956	+	0	0	4	86	1	0	3	85	0	0	0	0	0	1	FALSE	0.4691220
AAGGGGGGGGCTCTCCCCTGNGG	129S1	2	51865695	51865718	+	0	0	0	15	1	0	0	14	0	2	0	0	0	1	FALSE	0.6410770
AAGGGGGGGGCTGTCCTAGANGG	129S1	4	84504291	84504314	+	0	0	3	12	1	0	0	13	0	0	0	0	1	0	FALSE	0.4097130
AAGGGGGGGGGAATTGTGAGNGG	129S1	4	89134347	89134370	+	0	0	10	72	1	0	7	73	0	2	0	0	0	1	FALSE	0.4856550
AAGGGGGGGGGACAGGAGGCNGG	B6	9	68845082	68845105	+	0	0	8	154	1	0	9	149	0	0	0	0	2	0	FALSE	0.4111540
AAGGGGGGGGGACGGGACGGNGG	129S1	11	5520579	5520602	+	0	0	11	232	1	0	12	250	0	0	0	0	0	1	FALSE	0.4161390
AAGGGGGGGGGACTGCCCACNGG	B6	18	38082836	38082859	+	0	0	0	12	1	0	0	14	0	0	0	0	0	1	FALSE	0.4268500
AAGGGGGGGGGAGAACTCTANGG	B6	14	46538426	46538449	+	0	0	5	12	1	0	3	13	0	0	0	0	1	0	FALSE	0.3217330
AAGGGGGGGGGAGCTTTTCANGG	129S1	3	20725538	20725561	+	0	0	1	27	1	0	0	28	0	0	0	0	1	0	FALSE	0.5303530
AAGGGGGGGGGAGGTCATAGNGG	129S1	17	92485857	92485880	+	0	0	18	362	1	0	19	359	0	0	0	0	1	0	FALSE	0.4353060
AAGGGGGGGGGATATCCAGGNGG	129S1	8	82670696	82670719	+	0	0	13	89	1	0	11	93	0	0	0	0	1	0	FALSE	0.6059530
AAGGGGGGGGGCACAGAGACNGG	129S1	8	98347063	98347086	+	0	0	4	76	1	0	3	73	0	0	0	0	0	1	FALSE	0.3639300
AAGGGGGGGGGCAGAGCTCCNGG	B6	8	26354803	26354826	+	0	0	5	39	1	0	4	38	0	0	0	0	0	1	FALSE	0.3285100
AAGGGGGGGGGCAGTTCTGGNGG	129S1	4	135966929	135966952	+	0	0	8	41	1	0	3	47	0	0	0	0	1	0	FALSE	0.3590980
AAGGGGGGGGGCCTCAGGAGNGG	129S1	4	151556120	151556143	+	0	0	4	37	1	0	3	34	0	0	0	0	1	0	FALSE	0.3691380	Camta1
AAGGGGGGGGGCGGAGTAGGNGG	129S1	1	106658488	106658511	+	0	0	23	337	1	0	25	348	0	0	0	0	0	1	FALSE	0.3683050
AAGGGGGGGGGCGGTGCTGCNGG	129S1	15	41830143	41830166	+	0	0	1	60	1	0	0	55	0	2	0	0	1	0	FALSE	0.3254490
AAGGGGGGGGGCTGATTGTANGG	129S1	1	187030463	187030486	+	0	0	2	16	1	0	1	18	0	1	0	0	0	1	FALSE	0.4668670
AAGGGGGGGGGCTGGAGAATNGG	B6	8	72411036	72411059	+	0	0	26	202	1	0	21	211	0	1	0	0	0	1	FALSE	0.3774070
AAGGGGGGGGGGAAATCAAANGG	B6	13	64230399	64230422	+	0	0	7	98	1	0	5	93	0	2	0	0	0	0	FALSE	0.5413440
AAGGGGGGGGGGAACAAGCCNGG	129S1	4	128517493	128517516	+	0	0	3	35	1	0	1	41	0	0	0	0	0	1	FALSE	0.4295680
AAGGGGGGGGGGAACGCCTGNGG	129S1	7	34917956	34917979	+	0	0	5	24	1	0	5	27	0	0	0	0	1	0	FALSE	0.4608900
AAGGGGGGGGGGAATACTCCNGG	129S1	16	89735864	89735887	+	0	0	2	18	1	0	2	23	0	1	0	0	1	0	FALSE	0.4795260
AAGGGGGGGGGGACATAGAANGG	B6	12	52444545	52444568	+	0	0	8	102	1	0	5	100	0	0	0	0	0	1	FALSE	0.4395070
AAGGGGGGGGGGACTTAAAANGG	129S1	3	51989846	51989869	+	0	0	6	55	1	0	6	55	0	0	0	0	0	1	FALSE	0.3569880
AAGGGGGGGGGGAGATATGTNGG	129S1	8	97145656	97145679	+	0	0	8	119	1	0	9	135	0	0	0	0	1	0	FALSE	0.4958420
AAGGGGGGGGGGAGCAAGCTNGG	B6	19	47999265	47999288	+	0	0	8	70	1	0	6	66	0	0	0	0	0	1	FALSE	0.4165130
AAGGGGGGGGGGAGCTCTGGNGG	B6	9	7781794	7781817	+	0	0	12	125	1	0	6	103	0	0	0	0	0	1	FALSE	0.3054830
AAGGGGGGGGGGAGTCTGCANGG	B6	5	138948212	138948235	+	0	0	4	52	1	0	5	57	0	0	0	0	0	1	FALSE	0.4904990
AAGGGGGGGGGGAGTTCATANGG	B6	15	32166736	32166759	+	0	0	5	70	1	0	4	77	0	0	0	0	0	1	FALSE	0.5334920
AAGGGGGGGGGGCAAACAAANGG	B6	2	104450712	104450735	+	0	0	3	74	1	0	3	70	0	0	0	0	1	0	FALSE	0.4655010
AAGGGGGGGGGGCAAATAGTNGG	B6	4	92918300	92918323	+	0	0	2	36	1	0	2	36	0	0	0	0	0	1	FALSE	0.3881250
AAGGGGGGGGGGCAAGAATCNGG	B6	7	19002891	19002914	+	0	0	7	48	1	0	7	44	0	0	0	0	1	0	FALSE	0.3676140
AAGGGGGGGGGGCAGAATGANGG	129S1	18	67114661	67114684	+	0	0	17	141	1	0	14	150	0	1	0	0	1	0	FALSE	0.5708680
AAGGGGGGGGGGCAGGATATNGG	129S1	7	3471434	3471457	+	0	0	23	572	1	0	69	623	0	1	0	0	1	0	FALSE	0.3519240
AAGGGGGGGGGGCGGGGTCCNGG	B6	7	40078193	40078216	+	0	0	11	159	1	0	9	149	0	0	0	0	0	1	FALSE	0.3528110
AAGGGGGGGGGGCTCCAAAGNGG	B6	11	89175815	89175838	+	0	0	3	42	1	0	2	36	0	0	0	0	1	0	FALSE	0.4934440
AAGGGGGGGGGGCTCTGTAANGG	B6	7	38316466	38316489	+	0	0	4	59	1	0	5	50	0	0	0	0	0	1	FALSE	0.5222430
AAGGGGGGGGGGCTGATCCTNGG	B6	10	67957403	67957426	+	0	0	5	24	1	0	3	27	0	1	0	1	0	2	FALSE	0.4150690
AAGGGGGGGGGGCTGCTTGTNGG	B6	10	19821947	19821970	+	0	0	16	286	1	0	9	287	0	0	0	0	1	0	FALSE	0.4303090
AAGGGGGGGGGGCTTAGTGANGG	129S1	9	67878231	67878254	+	0	0	9	55	1	0	6	65	0	0	0	0	0	1	FALSE	0.5965610
AAGGGGGGGGGGGAAACTTANGG	129S1	11	60303894	60303917	+	0	0	3	47	1	0	5	56	0	0	0	0	1	0	FALSE	0.3800770
AAGGGGGGGGGGGAACACACNGG	129S1	13	120035757	120035780	+	0	0	14	66	1	0	10	71	0	0	0	0	1	0	FALSE	0.4345520
AAGGGGGGGGGGGAGTAGGTNGG	129S1	10	3395742	3395765	+	0	0	28	453	1	0	28	467	0	0	0	0	1	0	FALSE	0.5342330
AAGGGGGGGGGGGAGTTCAANGG	129S1	12	31299004	31299027	+	0	0	9	94	1	0	9	93	0	0	0	0	1	0	FALSE	0.5752910
AAGGGGGGGGGGGATTGTTCNGG	129S1	11	62461436	62461459	+	0	0	3	54	1	0	4	53	0	0	0	0	1	0	FALSE	0.2784960
AAGGGGGGGGGGGCATTGGGNGG	B6	8	96916747	96916770	+	0	0	15	245	1	0	13	231	0	0	0	0	0	1	FALSE	0.3416430
AAGGGGGGGGGGGCCTGAGGNGG	129S1	15	84079050	84079073	+	0	0	11	156	1	0	11	160	0	0	0	0	1	0	FALSE	0.4085260
AAGGGGGGGGGGGCGCTCTCNGG	129S1	13	83055488	83055511	+	0	0	5	66	1	0	6	58	0	0	0	0	1	0	FALSE	0.2506800
AAGGGGGGGGGGGCTATAGGNGG	B6	17	55136607	55136630	+	0	0	19	109	1	0	18	101	0	0	0	0	0	1	FALSE	0.3582890
AAGGGGGGGGGGGCTCAAGGNGG	129S1	4	114140056	114140079	+	0	0	15	123	1	0	18	139	0	1	0	0	0	1	FALSE	0.5453470
AAGGGGGGGGGGGGAATCCTNGG	B6	1	161819361	161819384	+	0	0	12	103	1	0	11	99	0	0	0	0	0	1	FALSE	0.3848080	Dnm3
AAGGGGGGGGGGGGATCAGGNGG	129S1	13	49163692	49163715	+	0	0	26	340	1	0	27	374	0	1	0	0	0	0	TRUE	0.3429420
AAGGGGGGGGGGGGCAAACTNGG	129S1	5	24905272	24905295	+	0	0	13	83	1	0	9	84	0	0	0	0	0	1	FALSE	0.4005720
AAGGGGGGGGGGGGCACACANGG	129S1	8	98515181	98515204	+	0	0	9	135	1	0	12	146	0	0	0	0	1	0	FALSE	0.4099920
AAGGGGGGGGGGGGCCAAACNGG	B6	5	24905272	24905295	+	0	0	4	67	1	0	4	63	0	0	0	0	0	1	FALSE	0.1524070
AAGGGGGGGGGGGTAGACTTNGG	129S1	5	85105919	85105942	+	0	0	5	70	1	0	5	67	0	0	0	0	1	0	FALSE	0.3852520
AAGGGGGGGGGGGTCCGTTGNGG	B6	15	36159667	36159690	+	0	0	5	121	1	0	5	122	0	0	0	0	0	1	FALSE	0.4111830
AAGGGGGGGGGGGTGGCACCNGG	B6	X	169983749	169983772	+	0	0	10	105	1	0	7	106	0	0	0	0	0	1	FALSE	0.4452540
AAGGGGGGGGGGGTTCACGANGG	B6	17	12281923	12281946	+	0	0	6	46	1	0	4	42	0	0	0	0	0	1	FALSE	0.6401650	Prkn
AAGGGGGGGGGGGTTCTCCTNGG	129S1	15	54694496	54694519	+	0	0	3	58	1	0	4	49	0	0	0	0	1	0	FALSE	0.2735380
AAGGGGGGGGGGGTTTAGCANGG	B6	11	97017451	97017474	+	0	0	4	58	1	0	4	58	0	0	0	0	0	1	FALSE	0.5923560
AAGGGGGGGGGGGTTTGTTTNGG	129S1	11	57270532	57270555	+	0	0	5	119	1	0	9	118	0	1	0	0	0	1	FALSE	0.2483100
AAGGGGGGGGGGTAATTTAGNGG	129S1	5	18869285	18869308	+	0	0	2	31	1	0	2	34	0	0	0	0	1	0	FALSE	0.4982150
AAGGGGGGGGGGTAGCAAAGNGG	B6	18	70862469	70862492	+	0	0	6	103	1	0	5	100	0	0	0	0	0	1	FALSE	0.5420330
AAGGGGGGGGGGTAGGCAGCNGG	129S1	16	93670432	93670455	+	0	0	5	115	1	0	5	109	0	0	0	0	0	1	FALSE	0.3986390
AAGGGGGGGGGGTCGGCTTGNGG	129S1	12	117556045	117556068	+	0	0	4	56	1	0	4	59	0	0	0	0	1	0	FALSE	0.2677720
AAGGGGGGGGGGTGAAAGGGNGG	B6	13	21590691	21590714	+	0	0	30	439	1	0	25	408	0	0	0	0	1	0	FALSE	0.3271330
AAGGGGGGGGGGTGAGGAATNGG	129S1	15	54083293	54083316	+	0	0	17	263	1	0	22	289	0	0	0	0	0	1	FALSE	0.3453800
AAGGGGGGGGGGTGCGAACGNGG	129S1	6	7981621	7981644	+	0	0	3	54	1	0	3	58	0	0	0	0	1	0	FALSE	0.4617650
AAGGGGGGGGGGTTGTGGGTNGG	B6	11	70279637	70279660	+	0	0	26	326	1	0	23	299	0	0	0	0	1	0	FALSE	0.4679080
AAGGGGGGGGGTAAAATGTGNGG	129S1	1	49762013	49762036	+	0	0	2	24	1	0	1	25	0	0	0	0	1	0	FALSE	0.5304720
AAGGGGGGGGGTGACAAAGCNGG	129S1	19	40255548	40255571	+	0	0	1	40	1	0	1	41	0	0	0	0	1	0	FALSE	0.4427470
AAGGGGGGGGGTGCCACCCANGG	129S1	19	17898895	17898918	+	0	0	1	16	1	0	1	22	0	0	0	0	1	0	FALSE	0.4255280
AAGGGGGGGGGTGTGTGATCNGG	129S1	7	69270975	69270998	+	0	0	5	32	1	0	4	31	0	0	0	0	1	0	FALSE	0.3982690
AAGGGGGGGGGTTCTCCTTGNGG	B6	15	54694496	54694519	+	0	0	7	26	1	0	7	24	0	0	0	0	1	0	FALSE	0.3587130
AAGGGGGGGGTAATCAGAGGNGG	B6	12	113962055	113962078	+	0	0	3	17	1	0	2	16	0	5	0	0	0	0	TRUE	0.5637710
AAGGGGGGGGTGAAAGAAAGNGG	129S1	15	40598756	40598779	+	0	0	4	161	1	0	7	158	0	1	0	0	1	0	FALSE	0.4044080
AAGGGGGGGGTGGATGCATANGG	129S1	8	51999772	51999795	+	0	0	4	51	1	0	1	58	0	0	0	0	0	1	FALSE	0.4890630
AAGGGGGGGGTGGCTAAAGANGG	129S1	6	92688109	92688132	+	0	0	1	45	1	0	1	41	0	3	0	0	1	0	FALSE	0.4781460
AAGGGGGGGGTGGGAGGCTTNGG	B6	5	123162629	123162652	+	0	0	5	146	1	0	3	92	0	2	0	0	0	0	FALSE	0.2033650
AAGGGGGGGGTGGGGGTACTNGG	B6	15	97407209	97407232	+	0	0	4	119	1	0	8	100	0	0	0	0	0	2	FALSE	0.3226690
AAGGGGGGGGTGTTGGGAAANGG	129S1	12	118141602	118141625	+	0	0	7	87	1	0	5	84	0	1	0	0	1	0	FALSE	0.5055430
AAGGGGGGGGTTAACTAATGNGG	B6	4	58981220	58981243	+	0	0	1	5	1	0	0	5	0	0	0	0	0	1	FALSE	0.4769640
AAGGGGGGGGTTCTTGGGGANGG	B6	14	25343468	25343491	+	0	0	2	27	1	0	2	27	0	0	0	0	1	0	FALSE	0.4005880
AAGGGGGGGTAAAAAACGTANGG	129S1	16	58905460	58905483	+	0	0	0	10	1	0	0	9	0	0	0	0	0	1	FALSE	0.5656430	Olfr191
AAGGGGGGGTACAGAGGAGGNGG	129S1	4	134347863	134347886	+	0	0	5	79	1	0	4	78	0	0	0	0	0	1	FALSE	0.2787780
AAGGGGGGGTAGGGTAGTAANGG	B6	13	67487960	67487983	+	0	0	2	46	1	0	1	38	0	0	0	0	0	1	FALSE	0.6078680	Zfp953
AAGGGGGGGTATGGATGTTGNGG	B6	17	35528412	35528435	+	0	0	1	17	1	0	1	13	0	3	0	0	0	1	FALSE	0.4186510
AAGGGGGGGTCGATTGAAGGNGG	129S1	12	116767918	116767941	+	0	0	0	13	1	0	0	10	0	1	0	0	1	0	FALSE	0.5156100
AAGGGGGGGTGAAAAGGAGANGG	B6	6	129768896	129768919	+	0	0	11	188	1	0	11	188	0	0	0	0	1	0	FALSE	0.6511340
AAGGGGGGGTGACTGAGGAGNGG	B6	11	89590682	89590705	+	0	0	1	64	1	0	0	64	0	0	0	0	1	0	FALSE	0.5034100
AAGGGGGGGTGATAATTGATNGG	129S1	17	51987073	51987096	+	0	0	1	5	1	0	0	7	0	0	0	0	1	0	FALSE	0.5978660
AAGGGGGGGTGGGACTGCTCNGG	129S1	15	34512062	34512085	+	0	0	1	13	1	0	0	16	0	1	0	0	0	1	FALSE	0.4335980	Pop1
AAGGGGGGGTGGTCTCAAGGNGG	129S1	5	116902776	116902799	+	0	0	1	22	1	0	2	24	0	1	0	0	1	0	FALSE	0.5260670
AAGGGGGGGTGTCTCAGTCANGG	B6	11	57410356	57410379	+	0	0	11	116	1	0	12	120	0	0	0	0	1	0	FALSE	0.5168840
AAGGGGGGGTTATGTGACTANGG	B6	11	56282811	56282834	+	0	0	0	10	1	0	0	10	0	2	0	0	1	0	FALSE	0.5849820
AAGGGGGGTACCAGGGAGGGNGG	B6	2	123618069	123618092	+	0	0	1	59	1	0	2	56	0	1	0	0	1	0	FALSE	0.4354000
AAGGGGGGTACGGAATGCTGNGG	129S1	14	72729287	72729310	+	0	0	1	7	1	0	0	6	0	2	0	0	0	0	FALSE	0.6062960
AAGGGGGGTAGGATGGGCGANGG	B6	11	90090852	90090875	+	0	0	2	44	1	0	1	41	0	0	0	0	1	0	FALSE	0.5958370
AAGGGGGGTAGTCCGTGCTGNGG	129S1	2	154742943	154742966	+	0	0	1	5	1	0	0	4	0	0	0	0	1	0	FALSE	0.6051220
AAGGGGGGTCCAGAATGCTGNGG	B6	14	72729287	72729310	+	0	0	1	12	1	0	0	14	0	2	0	0	0	0	FALSE	0.6176110
AAGGGGGGTCCTTGAGTTTGNGG	B6	4	133823074	133823097	+	0	0	4	53	1	0	2	61	0	1	0	0	0	1	FALSE	0.4345640
AAGGGGGGTCTGAATCTGCANGG	B6	3	150689544	150689567	+	0	0	1	9	1	0	0	11	0	2	0	0	0	0	FALSE	0.6841660
AAGGGGGGTCTTCTCTCAGTNGG	129S1	15	40281075	40281098	+	0	0	0	10	1	0	0	9	0	0	0	0	0	1	FALSE	0.5743860
AAGGGGGGTGATGGATCCCCNGG	B6	4	141207434	141207457	+	0	0	8	75	1	0	6	74	0	2	0	0	0	0	FALSE	0.4668550
AAGGGGGGTGGAGAGAGTATNGG	129S1	1	160074489	160074512	+	0	0	4	136	1	0	5	171	0	0	0	0	1	0	FALSE	0.4380340
AAGGGGGGTGGAGTAGGATGNGG	129S1	1	170558574	170558597	+	0	0	10	148	1	0	9	141	0	2	0	0	0	0	FALSE	0.4544850
AAGGGGGGTGGCCCTCTTATNGG	B6	4	155654423	155654446	+	0	0	3	33	1	0	2	32	0	2	0	0	0	0	FALSE	0.1897690
AAGGGGGGTGGCCTTGGGCCNGG	129S1	7	29381631	29381654	+	0	0	1	13	1	0	0	13	0	0	0	0	1	0	FALSE	0.3679690
AAGGGGGGTGGCTGGTGGCGNGG	129S1	2	118629084	118629107	+	0	0	2	39	1	0	2	39	0	0	0	0	1	0	FALSE	0.3967170
AAGGGGGGTGGGAACACGCTNGG	129S1	5	144568722	144568745	+	0	0	0	5	1	0	0	7	0	2	0	0	1	0	FALSE	0.5244880
AAGGGGGGTGGGAGGTGGAANGG	129S1	18	12098817	12098840	+	0	0	23	293	1	0	20	301	0	0	0	0	1	0	FALSE	0.4441650
AAGGGGGGTGGGGGAAATAGNGG	129S1	1	8155935	8155958	+	0	0	13	157	1	0	15	172	1	1	0	0	0	0	FALSE	0.3661780
AAGGGGGGTGGTAGGTAAAGNGG	B6	1	192150821	192150844	+	0	0	2	29	1	0	1	27	0	0	0	0	0	1	FALSE	0.3821810
AAGGGGGGTGTAGATTGTGGNGG	129S1	5	113306588	113306611	+	0	0	3	15	1	0	2	16	0	0	0	0	1	0	FALSE	0.6609940
AAGGGGGGTGTTGCATGGATNGG	129S1	7	129917193	129917216	+	0	0	0	5	1	0	0	5	0	2	0	0	0	1	FALSE	0.4219250
AAGGGGGGTTAGAAATTCCANGG	B6	15	35294244	35294267	+	0	0	2	9	1	0	2	8	0	0	0	0	1	0	FALSE	0.6010650
AAGGGGGGTTAGGGGGTTTTNGG	B6	6	121599090	121599113	+	0	0	5	129	1	0	5	131	0	2	0	0	0	0	FALSE	0.0995671
AAGGGGGGTTGGGGTGACTANGG	129S1	6	7966207	7966230	+	0	0	0	17	1	0	0	17	0	0	0	0	0	1	FALSE	0.4804350
AAGGGGGGTTGGTCTAGGCANGG	B6	9	44536671	44536694	+	0	0	0	10	1	0	0	9	0	1	0	0	1	0	FALSE	0.6380270
AAGGGGGGTTTCCTGGGGGGNGG	129S1	6	88938521	88938544	+	0	0	10	58	1	0	8	54	0	3	0	0	0	0	TRUE	0.4149140
AAGGGGGTAAAACTCAGGAGNGG	129S1	9	42752693	42752716	+	0	0	0	11	1	0	0	9	0	3	0	0	0	0	FALSE	0.6855960
AAGGGGGTAAGAGAGAACTTNGG	B6	3	127117623	127117646	+	0	0	1	26	1	0	1	26	0	0	0	0	1	0	FALSE	0.5662170
AAGGGGGTAAGGGAGGTGGGNGG	129S1	15	32202686	32202709	+	0	0	11	246	1	0	11	243	0	2	0	0	0	0	FALSE	0.5273610
AAGGGGGTACATACAGGAACNGG	B6	17	79030517	79030540	+	0	0	1	20	1	0	0	21	0	2	0	0	0	0	FALSE	0.4771250
AAGGGGGTACCCAGGGAGGGNGG	129S1	2	123618070	123618093	+	0	0	1	36	1	0	1	33	0	1	0	0	1	0	FALSE	0.4413240
AAGGGGGTACCTGAGGGAAANGG	129S1	8	39187679	39187702	+	0	0	3	17	1	0	3	17	1	1	0	0	0	0	FALSE	0.4868540
AAGGGGGTACCTGGGCCAAANGG	B6	7	18041408	18041431	+	0	0	3	11	1	0	3	10	0	2	0	0	0	0	FALSE	0.5111170
AAGGGGGTACTACCTGGAGANGG	B6	7	83037488	83037511	+	0	0	2	11	1	0	1	12	0	2	0	0	0	0	FALSE	0.6207640
AAGGGGGTACTCTCCCCCAANGG	B6	15	84606283	84606306	+	0	0	1	3	1	0	1	3	0	2	0	0	0	0	FALSE	0.6403940
AAGGGGGTACTGCCTCGAGANGG	129S1	7	83037488	83037511	+	0	0	1	3	1	0	0	3	0	2	0	0	0	0	FALSE	0.6404560
AAGGGGGTAGAATGAGATACNGG	B6	15	57366781	57366804	+	0	0	1	21	1	0	0	23	0	2	0	0	0	0	FALSE	0.5210800
AAGGGGGTAGAATGAGCTGCNGG	129S1	15	57366781	57366804	+	0	0	1	4	1	0	0	5	0	2	0	0	0	0	FALSE	0.5790240
AAGGGGGTAGAGTTGGAGTANGG	129S1	1	118343691	118343714	+	0	0	2	24	1	0	1	25	0	0	0	0	1	0	FALSE	0.4310320
AAGGGGGTAGCAAAGAGTGCNGG	B6	4	125241028	125241051	+	0	0	1	13	1	0	1	13	0	0	0	0	1	0	FALSE	0.4158870
AAGGGGGTAGCTGACAGGAANGG	B6	13	68632205	68632228	+	0	0	2	22	1	0	1	22	0	1	0	0	1	1	FALSE	0.5504340
AAGGGGGTAGGAAAGCCTGGNGG	129S1	7	98020678	98020701	+	0	0	0	17	1	0	0	18	0	0	0	0	1	0	FALSE	0.7451870
AAGGGGGTAGGCATGTGGTGNGG	B6	4	72394960	72394983	+	0	0	2	34	1	0	2	30	0	1	0	0	0	1	FALSE	0.4323840
AAGGGGGTAGGGAATGGATGNGG	B6	3	28873881	28873904	+	0	0	6	90	1	0	7	91	0	2	0	0	0	0	TRUE	0.3760640
AAGGGGGTAGGGATTGGGGGNGG	129S1	8	88672407	88672430	+	0	0	19	273	1	0	21	291	0	1	1	0	1	0	FALSE	0.3117450
AAGGGGGTAGGGGGGGTGAGNGG	B6	13	95533697	95533720	+	0	0	20	341	1	0	22	346	0	0	0	0	1	0	FALSE	0.3712120
AAGGGGGTATCCTGGGGCAGNGG	B6	2	130419698	130419721	+	0	0	5	30	1	0	6	27	1	1	0	0	0	0	FALSE	0.4305560
AAGGGGGTCAAACAAGCCCANGG	129S1	5	113255055	113255078	+	0	0	0	12	1	0	0	12	0	2	0	0	1	0	FALSE	0.6751520
AAGGGGGTCAAGACAGGGCCNGG	B6	18	58392123	58392146	+	0	0	2	24	1	0	1	30	0	2	0	0	0	0	FALSE	0.4520720
AAGGGGGTCAAGATGGGGCCNGG	129S1	18	58392123	58392146	+	0	0	1	37	1	0	0	31	0	2	0	0	0	0	FALSE	0.4836190
AAGGGGGTCAATGACAAAGGNGG	B6	11	25668125	25668148	+	0	0	1	13	1	0	1	12	0	0	0	0	0	1	FALSE	0.6998730
AAGGGGGTCAGAAGTCAGGGNGG	B6	8	84542715	84542738	+	0	0	5	37	1	0	5	33	0	2	0	0	0	0	FALSE	0.6413840
AAGGGGGTCATAAATTGAGANGG	B6	8	39565851	39565874	+	0	0	0	9	1	0	0	10	0	0	0	0	1	0	FALSE	0.6418510
AAGGGGGTCATGTTGAAACTNGG	B6	15	32094679	32094702	+	0	0	2	7	1	0	1	6	0	0	0	0	0	1	FALSE	0.6632420
AAGGGGGTCCACATACCCCANGG	B6	16	89301139	89301162	+	0	0	0	10	1	0	0	10	0	3	0	0	0	0	FALSE	0.6614920
AAGGGGGTCCTGCCATTCCANGG	B6	13	42850867	42850890	+	0	0	1	11	1	0	2	10	0	1	0	0	0	0	FALSE	0.4572460
AAGGGGGTCGGGGGGCGGAGNGG	129S1	1	168307971	168307994	+	0	0	6	154	1	0	4	161	0	0	0	0	1	0	FALSE	0.3563750
AAGGGGGTCGGTCGGTCTGTNGG	129S1	11	85542110	85542133	+	0	0	0	6	1	0	0	7	1	1	0	0	0	0	FALSE	0.4851180
AAGGGGGTCTAGCTGGAAAGNGG	B6	4	54532097	54532120	+	0	0	0	23	1	0	0	22	0	1	0	0	0	0	FALSE	0.5485760
AAGGGGGTCTCCTTCAGAGGNGG	129S1	17	22805091	22805114	+	0	0	1	13	1	0	0	13	0	0	0	0	0	1	FALSE	0.6146610
AAGGGGGTGAACCACACAAANGG	129S1	1	171558688	171558711	+	0	0	0	13	1	0	0	13	0	4	0	0	0	0	FALSE	0.5802730
AAGGGGGTGAAGATGTGATCNGG	B6	7	101337403	101337426	+	0	0	1	24	1	0	1	23	0	0	0	0	0	1	FALSE	0.5556830	Clpb
AAGGGGGTGACGTGAGGAAGNGG	129S1	7	19077252	19077275	+	0	0	1	39	1	0	1	42	0	0	0	0	0	1	FALSE	0.3937380
AAGGGGGTGACTGTTTGTACNGG	B6	11	57889363	57889386	+	0	0	0	4	1	0	0	4	1	1	0	0	0	0	FALSE	0.5427050
AAGGGGGTGACTTAGTTTCANGG	129S1	4	145248223	145248246	+	0	0	2	6	1	0	1	5	0	2	0	0	0	0	FALSE	0.4034770
AAGGGGGTGAGCAAATCTTGNGG	129S1	4	107359366	107359389	+	0	0	2	6	1	0	1	6	0	1	0	0	0	1	FALSE	0.5183650
AAGGGGGTGAGTGCTGCTTGNGG	129S1	8	89781889	89781912	+	0	0	0	9	1	0	0	8	0	2	0	0	0	0	FALSE	0.4804020
AAGGGGGTGATGGAAGGGTGNGG	129S1	14	17906038	17906061	+	0	0	7	85	1	0	6	77	0	3	0	0	0	0	FALSE	0.5615100
AAGGGGGTGCACTAGCCACCNGG	129S1	4	150015439	150015462	+	0	0	0	8	1	0	0	8	0	3	0	0	0	0	FALSE	0.5387540
AAGGGGGTGCTCTTTTGATTNGG	B6	2	145659226	145659249	+	0	0	1	12	1	0	0	14	0	0	0	0	0	1	FALSE	0.2632420
AAGGGGGTGGATAAAAAGATNGG	B6	11	67736402	67736425	+	0	0	2	24	1	0	2	25	1	2	0	0	0	0	FALSE	0.4781410
AAGGGGGTGGCGTAGAGACANGG	B6	13	64119206	64119229	+	0	0	1	25	1	0	0	25	0	2	0	0	0	0	FALSE	0.6248940
AAGGGGGTGGCTGAGAGTAGNGG	129S1	14	15826175	15826198	+	0	0	1	46	1	0	1	45	0	0	0	0	1	0	FALSE	0.5522670
AAGGGGGTGGGAACTTGTGTNGG	B6	9	106040315	106040338	+	0	0	2	29	1	0	1	31	0	2	0	0	0	0	FALSE	0.5747680
AAGGGGGTGGGAAGGGAGTANGG	B6	3	96264979	96265002	+	0	0	15	264	1	0	16	278	0	0	0	0	1	0	FALSE	0.4348330
AAGGGGGTGGGGCTCTTCCTNGG	129S1	6	147183247	147183270	+	0	0	3	32	1	0	2	28	0	3	0	0	0	0	FALSE	0.3641680
AAGGGGGTGGGGGATAAAAANGG	B6	2	121560278	121560301	+	0	0	16	94	1	0	16	101	0	0	0	0	0	1	FALSE	0.4703540
AAGGGGGTGGGGGCACATGGNGG	129S1	3	133001511	133001534	+	0	0	9	89	1	0	10	87	1	2	0	0	1	0	FALSE	0.4515910
AAGGGGGTGGGGGGTAGAGTNGG	129S1	6	33927811	33927834	+	0	0	19	257	1	0	18	256	0	0	0	0	1	0	FALSE	0.5116850
AAGGGGGTGGGGGTTCTATANGG	B6	9	87286443	87286466	+	0	0	1	20	1	0	0	23	0	2	0	0	0	0	FALSE	0.3640530
AAGGGGGTGGTAAAGTAGGCNGG	129S1	17	79382964	79382987	+	0	0	0	25	1	0	0	25	0	3	0	0	0	0	FALSE	0.4432490
AAGGGGGTGGTGGTCGGGCANGG	B6	8	40294873	40294896	+	0	0	6	53	1	0	6	54	0	2	0	0	1	0	FALSE	0.4456720
AAGGGGGTGTAGTTAAAATGNGG	B6	4	10513416	10513439	+	0	0	1	9	1	0	1	10	0	1	0	0	0	0	FALSE	0.6666430
AAGGGGGTGTATGGGAAAAANGG	B6	8	82173830	82173853	+	0	0	8	49	1	0	6	52	0	2	0	0	0	0	FALSE	0.4613360
AAGGGGGTGTCCAGTGGCATNGG	B6	8	94732808	94732831	+	0	0	3	12	1	0	3	11	1	1	0	0	0	0	FALSE	0.3281980
AAGGGGGTGTCTAGGAGGTGNGG	B6	8	39169691	39169714	+	0	0	3	53	1	0	3	50	1	1	0	0	0	0	FALSE	0.4027810
AAGGGGGTGTCTTGTTTTTGNGG	B6	7	75864831	75864854	+	0	0	1	11	1	0	0	12	0	2	0	0	0	0	FALSE	0.4564910
AAGGGGGTGTTGCTGTCAGTNGG	129S1	2	54873821	54873844	+	0	0	1	15	1	0	0	14	0	2	0	0	0	0	FALSE	0.5423780
AAGGGGGTTAGGGGTCTAACNGG	129S1	8	82141365	82141388	+	0	0	1	7	1	0	0	7	0	2	0	0	0	0	FALSE	0.3631750
AAGGGGGTTATTTCAATTACNGG	B6	7	93203606	93203629	+	0	0	28	2238	1	0	28	2242	0	2	0	0	0	0	FALSE	0.3102150
AAGGGGGTTCTGATTTGAAANGG	B6	8	91669628	91669651	+	0	0	3	23	1	0	2	23	0	2	0	0	0	0	FALSE	0.4779050
AAGGGGGTTGCACAACTGGGNGG	B6	12	116211532	116211555	+	0	0	1	5	1	0	1	5	1	1	0	0	0	0	FALSE	0.5519250
AAGGGGGTTGGGGGGGCAATNGG	129S1	7	29839868	29839891	+	0	0	4	59	1	0	3	63	0	0	0	0	1	0	FALSE	0.3759550
AAGGGGGTTGGTGATATGACNGG	B6	18	6755381	6755404	+	0	0	1	3	1	0	0	3	0	1	0	0	0	1	FALSE	0.5834610
AAGGGGGTTTAAAGAGACACNGG	B6	13	10200015	10200038	+	0	0	1	10	1	0	1	10	0	0	0	0	1	0	FALSE	0.5647730
AAGGGGGTTTCATGAAATCGNGG	B6	14	32125130	32125153	+	0	0	1	3	1	0	0	3	0	2	0	0	0	0	FALSE	0.6481050
AAGGGGGTTTGCACAAAGTANGG	129S1	8	7786307	7786330	+	0	0	0	9	1	0	0	10	0	1	0	0	0	0	FALSE	0.5555810
AAGGGGGTTTGGAACTGTCANGG	129S1	18	66417140	66417163	+	0	0	2	7	1	0	2	7	0	1	0	0	1	0	FALSE	0.5335060
AAGGGGGTTTTATTTTGTCANGG	129S1	4	37461948	37461971	+	0	0	7	18	1	0	7	18	1	1	0	0	0	0	FALSE	0.5725860
AAGGGGGTTTTGAATATCTANGG	B6	8	39525658	39525681	+	0	0	1	10	1	0	0	10	0	2	0	0	0	0	FALSE	0.2101290
AAGGGGTAAAATCAAGACATNGG	B6	6	147643796	147643819	+	0	0	1	20	1	0	1	20	0	1	0	0	0	0	FALSE	0.6498570
AAGGGGTAAAGGCCACATGTNGG	B6	7	106261539	106261562	+	0	0	63	6691	1	0	63	6723	0	2	0	0	0	0	TRUE	0.6465330
AAGGGGTAAAGGGCATTGGGNGG	B6	2	50204053	50204076	+	0	0	1	31	1	0	1	28	0	3	0	0	0	0	FALSE	0.5898300
AAGGGGTAACATCATTGGCANGG	129S1	4	39672160	39672183	+	0	0	1	26	1	0	0	27	0	0	0	0	0	1	FALSE	0.5925410
AAGGGGTAACTTGAAACTCCNGG	129S1	13	95560979	95561002	+	0	0	0	5	1	0	0	6	0	1	0	0	0	0	FALSE	0.4973320
AAGGGGTAAGAATGGTCCCCNGG	B6	15	79258447	79258470	+	0	0	1	11	1	0	1	11	0	1	0	0	0	1	FALSE	0.4777820
AAGGGGTAAGAGCTAAGCACNGG	B6	11	41998783	41998806	+	0	0	1	12	1	0	1	12	0	0	0	0	0	1	FALSE	0.6070840
AAGGGGTAAGGGTATTATCANGG	B6	5	21689771	21689794	+	0	0	1	58	1	0	1	61	0	0	0	0	1	0	FALSE	0.5657900
AAGGGGTAAGGTCCCTTTTTNGG	B6	2	173647855	173647878	+	0	0	7	102	1	0	7	106	0	1	0	0	1	0	FALSE	0.1674690
AAGGGGTAATCAGGGGGCTANGG	B6	7	87352505	87352528	+	0	0	1	14	1	0	0	14	0	1	0	0	1	0	FALSE	0.4862700
AAGGGGTAATGATTGTGTCCNGG	129S1	14	13142043	13142066	+	0	0	0	14	1	0	0	16	0	4	0	0	0	0	TRUE	0.5751310
AAGGGGTAATTTTAGAAGTTNGG	129S1	4	151594152	151594175	+	0	0	2	13	1	0	2	13	1	1	0	0	0	0	FALSE	0.2717550
AAGGGGTACAAACTGGCAAGNGG	129S1	1	110064154	110064177	+	0	0	1	13	1	0	1	14	0	1	0	0	0	1	FALSE	0.6245340
AAGGGGTACAACACCAGGGCNGG	129S1	5	102026520	102026543	+	0	0	2	31	1	0	1	32	0	3	0	0	0	0	FALSE	0.5006900
AAGGGGTACAGCTGGGGGGGNGG	129S1	7	25228401	25228424	+	0	0	4	68	1	0	4	78	0	0	0	0	1	0	FALSE	0.3619790
AAGGGGTACAGTCCGTATGGNGG	B6	4	148370527	148370550	+	0	0	0	2	1	0	0	2	0	0	0	0	0	1	FALSE	0.6184560
AAGGGGTACATACATAGCTANGG	129S1	6	137758024	137758047	+	0	0	1	10	1	0	0	9	0	2	0	0	0	0	FALSE	0.6002350	Dera
AAGGGGTACCCAGGGGGAGANGG	B6	7	18150493	18150516	+	0	0	0	42	1	0	0	46	1	1	0	0	0	0	FALSE	0.4528270
AAGGGGTACCCTGAGTTCAGNGG	129S1	7	19655854	19655877	+	0	0	2	32	1	0	2	29	0	0	0	0	0	1	FALSE	0.6382760
AAGGGGTACGGGGAGAGAGTNGG	B6	9	62421426	62421449	+	0	0	3	83	1	0	2	85	0	2	0	0	0	0	FALSE	0.5408850
AAGGGGTACTGGCAATCACTNGG	129S1	9	58668726	58668749	+	0	0	0	11	1	0	0	10	0	1	0	0	0	0	FALSE	0.5373720
AAGGGGTAGAAAAAAACCTANGG	129S1	6	93732368	93732391	+	0	0	1	48	1	0	1	49	0	0	0	0	0	1	FALSE	0.4796250
AAGGGGTAGAAGAAGGAGACNGG	B6	6	144971916	144971939	+	0	0	14	127	1	0	13	125	0	2	0	0	0	0	FALSE	0.5012260
AAGGGGTAGAGACAGGGGGGNGG	129S1	8	81854930	81854953	+	0	0	7	167	1	0	4	174	0	2	0	0	0	1	FALSE	0.4849950
AAGGGGTAGCGGTTGGGGGTNGG	129S1	12	28498272	28498295	+	0	0	7	145	1	0	6	144	0	2	0	0	0	0	FALSE	0.3788300
AAGGGGTAGCTGGGTGGAAGNGG	B6	13	47006125	47006148	+	0	0	4	41	1	0	5	38	0	1	0	0	1	0	TRUE	0.3793260
AAGGGGTAGGAAATGAGGGANGG	B6	4	71715452	71715475	+	0	0	16	196	1	0	18	189	0	5	0	0	0	0	FALSE	0.6021050
AAGGGGTAGGGGGGAAGAAANGG	B6	8	40519562	40519585	+	0	0	25	288	1	0	24	287	0	0	0	0	0	1	FALSE	0.4165030
AAGGGGTAGGGGGGATGAGGNGG	129S1	15	38571685	38571708	+	0	0	26	365	1	0	25	373	0	0	0	0	1	0	FALSE	0.4252830
AAGGGGTAGGTGGGAGCATCNGG	129S1	12	50902514	50902537	+	0	0	2	21	1	0	1	19	0	2	0	0	0	0	FALSE	0.3729940
AAGGGGTAGTGTTTCTTCTGNGG	129S1	6	147248925	147248948	+	0	0	1	9	1	0	1	9	0	4	0	0	0	0	FALSE	0.5765580
AAGGGGTATAAATGTGTCCTNGG	B6	6	136195370	136195393	+	0	0	1	7	1	0	1	7	1	1	0	0	0	0	TRUE	0.5077020
AAGGGGTATATAGTGGAAGANGG	B6	4	112698758	112698781	+	0	0	3	18	1	0	2	18	0	2	0	0	0	0	FALSE	0.5117570
AAGGGGTATATGGGGGGGTGNGG	129S1	2	43901179	43901202	+	0	0	13	116	1	0	12	114	0	0	0	0	0	1	FALSE	0.2757190
AAGGGGTATATGTTGAATAANGG	129S1	8	38934959	38934982	+	0	0	1	10	1	0	1	10	1	1	0	0	0	0	FALSE	0.5416580
AAGGGGTATCAAGTCAGTAANGG	129S1	11	92986292	92986315	+	0	0	0	8	1	0	0	8	1	3	0	0	0	0	FALSE	0.5539680
AAGGGGTATGAAATATCATTNGG	B6	11	36809578	36809601	+	0	0	0	11	1	0	0	11	1	1	0	0	0	0	FALSE	0.3675070
AAGGGGTATGAGGTCTCTATNGG	B6	1	101141171	101141194	+	0	0	1	8	1	0	0	7	0	2	0	0	0	0	FALSE	0.4108730
AAGGGGTATGCACTGGGGGTNGG	129S1	11	59003072	59003095	+	0	0	2	30	1	0	2	29	0	0	0	0	1	0	FALSE	0.3480610
AAGGGGTATGCATGGGGGTGNGG	B6	11	59003072	59003095	+	0	0	7	77	1	0	7	79	0	0	0	0	1	0	FALSE	0.3199620
AAGGGGTATGGAGGCAGAGGNGG	129S1	11	82914794	82914817	+	0	0	5	92	1	0	6	95	0	1	0	0	0	0	FALSE	0.4793060
AAGGGGTATGGATTTCCCATNGG	B6	3	84558525	84558548	+	0	0	1	6	1	0	0	7	0	2	0	0	0	0	FALSE	0.5688450
AAGGGGTATGGTTTTAATGANGG	B6	4	114309488	114309511	+	0	0	2	14	1	0	2	17	1	4	0	0	0	0	TRUE	0.4898850
AAGGGGTATTATACATGGGANGG	129S1	1	108661634	108661657	+	0	0	0	12	1	0	1	11	0	1	0	0	0	0	FALSE	0.6061060
AAGGGGTCAAGGGAGCCCAANGG	B6	1	113922475	113922498	+	0	0	2	16	1	0	2	13	0	0	0	0	0	1	FALSE	0.6925690
AAGGGGTCACAAGCAGAAAGNGG	129S1	6	136036733	136036756	+	0	0	6	22	1	0	5	21	0	2	0	0	0	0	FALSE	0.5900420
AAGGGGTCACCGGATTTCTTNGG	B6	16	58821468	58821491	+	0	0	0	12	1	0	0	11	0	3	0	0	0	0	FALSE	0.3421340	Olfr183
AAGGGGTCACGGGCGACTATNGG	129S1	11	59202131	59202154	+	0	0	0	2	1	0	0	2	0	1	0	0	0	0	FALSE	0.5095750
AAGGGGTCAGAAAAAAAATANGG	129S1	7	128463161	128463184	+	0	0	3	49	1	0	2	51	0	0	0	0	0	1	FALSE	0.4933490
AAGGGGTCAGAGGACCAGGANGG	129S1	17	88600328	88600351	+	0	0	4	67	1	0	4	70	0	2	0	0	0	0	FALSE	0.5684010
AAGGGGTCAGAGGACCTGTANGG	129S1	10	3707366	3707389	+	0	0	2	22	1	0	2	23	0	2	0	0	0	0	FALSE	0.5601550
AAGGGGTCAGAGGACGGGTANGG	B6	10	3707366	3707389	+	0	0	1	14	1	0	0	13	0	2	0	0	0	0	FALSE	0.5303560
AAGGGGTCAGCACAGCCCACNGG	129S1	4	141048584	141048607	+	0	0	4	14	1	0	3	13	0	2	0	0	0	0	FALSE	0.4985380
AAGGGGTCAGCACAGTACACNGG	B6	4	141048584	141048607	+	0	0	1	19	1	0	0	18	0	2	0	0	0	0	FALSE	0.5384950
AAGGGGTCAGGAACAGTAAANGG	129S1	13	119757006	119757029	+	0	0	1	20	1	0	1	22	0	1	0	0	0	0	FALSE	0.4793600
AAGGGGTCAGGGAACCCGGGNGG	B6	15	55223113	55223136	+	0	0	1	11	1	0	1	11	0	1	0	0	0	0	FALSE	0.5331130
AAGGGGTCAGTAGGAAAGGTNGG	B6	3	93591550	93591573	+	0	0	1	25	1	0	0	25	0	2	0	0	0	0	FALSE	0.5589190
AAGGGGTCAGTTAGGAGCCGNGG	B6	7	122180381	122180404	+	0	0	0	6	1	0	0	6	1	3	0	0	0	0	FALSE	0.6053810
AAGGGGTCAGTTATATGGGTNGG	B6	15	91817610	91817633	+	0	0	2	20	1	0	1	22	0	2	0	0	0	0	FALSE	0.5662260
AAGGGGTCATCAGATCTCTTNGG	129S1	16	58821468	58821491	+	0	0	9	122	1	0	8	119	0	3	0	0	0	0	FALSE	0.4270950	Olfr183
AAGGGGTCATGAACCATGGTNGG	129S1	5	23649455	23649478	+	0	0	0	16	1	0	0	16	0	1	0	0	0	1	FALSE	0.5392040
AAGGGGTCATTATGGATGGCNGG	B6	5	92558626	92558649	+	0	0	1	9	1	0	0	8	0	2	0	0	0	0	FALSE	0.5015940
AAGGGGTCATTGTGGGTAGGNGG	129S1	4	76157886	76157909	+	0	0	1	19	1	0	0	19	0	2	0	0	0	0	FALSE	0.5500790
AAGGGGTCCAAAGAAGCAAANGG	129S1	19	51072466	51072489	+	0	0	3	26	1	0	3	26	1	1	0	0	0	0	FALSE	0.5059950
AAGGGGTCCAAGATTAAGTGNGG	B6	17	38484836	38484859	+	0	0	2	7	1	0	1	8	0	2	0	0	0	0	TRUE	0.6179080
AAGGGGTCCAATGTGCTGGGNGG	129S1	1	40934241	40934264	+	0	0	2	22	1	0	1	21	0	2	0	0	0	0	FALSE	0.4963240
AAGGGGTCCACATGGGTGAGNGG	B6	14	78899326	78899349	+	0	0	1	10	1	0	0	10	0	2	0	0	0	0	FALSE	0.6025210
AAGGGGTCCAGCTCAAGGAANGG	129S1	18	5281697	5281720	+	0	0	5	54	1	0	5	53	0	0	0	0	1	0	FALSE	0.5877840
AAGGGGTCCATCCCTGGGAANGG	B6	15	18628437	18628460	+	0	0	3	24	1	0	2	25	1	1	0	0	0	0	FALSE	0.5736870
AAGGGGTCCCAGGAGATATCNGG	B6	19	21432028	21432051	+	0	0	0	4	1	0	0	3	1	1	0	0	0	0	FALSE	0.4062330
AAGGGGTCCCATGGCTGAGANGG	B6	12	32000518	32000541	+	0	0	2	38	1	0	2	38	0	1	0	0	0	0	FALSE	0.4962870
AAGGGGTCCCTTGTGCTGGGNGG	B6	1	40934241	40934264	+	0	0	3	27	1	0	2	25	0	2	0	0	0	0	FALSE	0.4843000
AAGGGGTCCGAGGACGAGGANGG	B6	17	88600328	88600351	+	0	0	2	10	1	0	1	10	0	2	0	0	0	0	FALSE	0.5300240
AAGGGGTCCGGGGAAGGATGNGG	B6	8	75252368	75252391	+	0	0	3	50	1	0	3	50	0	2	0	0	0	1	FALSE	0.4405770
AAGGGGTCGAAGGGGGGGGGNGG	B6	1	156891020	156891043	+	0	0	10	136	1	0	11	124	0	0	0	0	0	1	FALSE	0.3348660
AAGGGGTCGCCGCCCTTCAANGG	B6	8	16205875	16205898	+	0	0	0	1	1	0	0	1	1	2	0	0	0	0	FALSE	0.5226720
AAGGGGTCGGGAAGGCAGGCNGG	129S1	2	156478701	156478724	+	0	0	3	43	1	0	2	45	1	3	0	0	0	0	FALSE	0.3868670
AAGGGGTCGGGGGGCCCAGANGG	129S1	15	85655544	85655567	+	0	0	1	15	1	0	1	15	0	0	0	0	0	1	FALSE	0.4366240
AAGGGGTCGGTCCTTAAAGANGG	129S1	18	80485195	80485218	+	0	0	0	7	1	0	0	7	0	0	0	0	1	0	FALSE	0.5158610
AAGGGGTCGTATTGGTGGGGNGG	129S1	9	104685688	104685711	+	0	0	0	8	1	0	0	8	0	1	0	0	0	1	FALSE	0.4243540
AAGGGGTCGTGGTGGGTAGGNGG	B6	4	76157886	76157909	+	0	0	3	40	1	0	3	44	0	2	0	0	0	0	FALSE	0.4793150
AAGGGGTCTAGATGGGTGGCNGG	B6	11	59100015	59100038	+	0	0	1	6	1	0	0	6	0	2	0	0	0	0	FALSE	0.5428310
AAGGGGTCTATGTAAAAACTNGG	B6	12	101750015	101750038	+	0	0	1	7	1	0	0	8	0	2	0	0	0	0	FALSE	0.6115330
AAGGGGTCTCACTTACCCAGNGG	B6	1	185356626	185356649	+	0	0	0	10	1	0	0	9	0	0	0	0	1	0	FALSE	0.7300130
AAGGGGTCTCGCTTGGAAGGNGG	129S1	6	129710246	129710269	+	0	0	1	7	1	0	0	7	0	2	0	0	0	0	FALSE	0.4793420
AAGGGGTCTCGGGTGGGAGCNGG	B6	14	17196127	17196150	+	0	0	1	23	1	0	1	23	0	2	0	0	0	1	FALSE	0.4602000
AAGGGGTCTGAAAAAGGGAGNGG	B6	18	10845402	10845425	+	0	0	2	39	1	0	1	37	0	1	0	0	1	0	FALSE	0.4823490
AAGGGGTCTGAAAATAAGTANGG	129S1	6	139656795	139656818	+	0	0	1	15	1	0	1	15	0	2	0	0	0	0	FALSE	0.5665570
AAGGGGTCTGGGGGGGCGGGNGG	B6	17	25265714	25265737	+	0	0	12	223	1	0	12	227	0	0	0	0	1	1	FALSE	0.3388770
AAGGGGTCTGGTCATCTCTCNGG	129S1	10	69772329	69772352	+	0	0	1	11	1	0	1	11	0	0	0	0	0	1	FALSE	0.4406630
AAGGGGTCTGGTGAATGGGCNGG	129S1	17	78346029	78346052	+	0	0	3	13	1	0	3	16	1	1	0	0	0	0	FALSE	0.5099720
AAGGGGTCTGTGGAGCTCCGNGG	129S1	5	33134881	33134904	+	0	0	0	12	1	0	0	12	1	2	0	0	0	0	FALSE	0.5781260
AAGGGGTCTTAGGAAGGAGTNGG	B6	13	76299478	76299501	+	0	0	1	38	1	0	1	38	0	0	0	0	1	0	FALSE	0.5957850
AAGGGGTCTTAGGGAAGGAGNGG	129S1	13	76299478	76299501	+	0	0	1	62	1	0	1	62	0	0	0	0	1	0	FALSE	0.4664930
AAGGGGTCTTCGTAAAAACTNGG	129S1	12	101750015	101750038	+	0	0	1	4	1	0	0	3	0	2	0	0	0	0	FALSE	0.6335250
AAGGGGTCTTGGCCCGCGTGNGG	129S1	15	73696283	73696306	+	0	0	0	2	1	0	0	2	1	1	0	0	0	0	FALSE	0.5768480
AAGGGGTCTTGGGGTGTGGANGG	B6	4	75468405	75468428	+	0	0	1	37	1	0	1	37	0	0	0	0	0	1	FALSE	0.4811560
AAGGGGTCTTTCCTCCACCANGG	129S1	9	44669389	44669412	+	0	0	0	9	1	0	0	7	0	0	0	0	0	1	FALSE	0.6324620
AAGGGGTGAAAAAATTGTTANGG	B6	Y	2056950	2056973	+	0	0	3	397	1	0	3	403	0	1	0	0	0	1	FALSE	0.4726900
AAGGGGTGAAACTTAACTAANGG	B6	14	111113140	111113163	+	0	0	1	7	1	0	1	7	0	1	0	0	0	0	FALSE	0.5625530
AAGGGGTGAAAGGCTGGGAANGG	129S1	14	121654146	121654169	+	0	0	2	49	1	0	3	53	1	1	0	0	0	0	FALSE	0.4867730
AAGGGGTGAAGAAAAAAACANGG	129S1	19	45155121	45155144	+	0	0	5	49	1	0	5	49	0	0	0	0	0	1	FALSE	0.6110080
AAGGGGTGACGAAGGCTGAANGG	B6	17	74883547	74883570	+	0	0	1	8	1	0	0	8	0	2	0	0	0	0	FALSE	0.5556880
AAGGGGTGAGCCCCTCTCCGNGG	129S1	2	172737164	172737187	+	0	0	1	6	1	0	2	5	1	1	0	0	0	0	FALSE	0.5755590
AAGGGGTGAGCCTAAGAGCCNGG	129S1	8	92952310	92952333	+	0	0	2	12	1	0	1	11	0	2	0	0	0	0	FALSE	0.4889400
AAGGGGTGAGGCTCAACCTCNGG	B6	8	18672307	18672330	+	0	0	1	12	1	0	0	12	0	0	0	0	1	0	FALSE	0.4796070
AAGGGGTGAGGGGGGAGAGCNGG	129S1	1	191992145	191992168	+	0	0	18	271	1	0	17	264	0	1	0	0	1	0	FALSE	0.4277450
AAGGGGTGAGGGTGAAGGGTNGG	B6	8	88616163	88616186	+	0	0	12	120	1	0	11	128	0	0	0	0	0	1	FALSE	0.3983870
AAGGGGTGATACAAAAAAATNGG	B6	17	79297266	79297289	+	0	0	1	16	1	0	1	16	0	1	0	0	0	1	FALSE	0.3152960
AAGGGGTGATCTATCACATCNGG	B6	9	115182675	115182698	+	0	0	1	22	1	0	0	22	0	2	0	0	0	0	FALSE	0.4254610
AAGGGGTGATCTTGGGTGAGNGG	B6	15	99903606	99903629	+	0	0	1	14	1	0	1	13	1	1	0	0	0	0	FALSE	0.3816890
AAGGGGTGATGAGGGAGTAGNGG	B6	4	50317854	50317877	+	0	0	3	48	1	0	3	45	1	2	0	0	0	0	FALSE	0.5011780
AAGGGGTGATTACATGGGTCNGG	B6	16	6452893	6452916	+	0	0	1	4	1	0	0	2	0	2	0	0	0	0	FALSE	0.4621230
AAGGGGTGCACCGAGGGAAGNGG	129S1	1	152458349	152458372	+	0	0	1	16	1	0	0	18	0	2	0	0	0	1	FALSE	0.5189730
AAGGGGTGCACTGAGGGGAGNGG	B6	1	152458350	152458373	+	0	0	3	48	1	0	3	52	0	2	0	0	0	1	FALSE	0.5304030
AAGGGGTGCACTGCCATTCCNGG	B6	16	39884389	39884412	+	0	0	21	192	1	0	20	200	1	1	0	0	0	0	FALSE	0.3281470
AAGGGGTGCAGGGAACTCTTNGG	B6	12	28306540	28306563	+	0	0	2	14	1	0	1	14	0	2	0	0	0	0	FALSE	0.4030740
AAGGGGTGCCAAGGGGGCTANGG	B6	7	118809376	118809399	+	0	0	0	12	1	0	0	13	0	0	0	0	0	1	FALSE	0.4336330
AAGGGGTGCCGTGAGTACCTNGG	B6	3	32731830	32731853	+	0	0	1	3	1	0	0	3	0	2	0	0	0	0	FALSE	0.6258200
AAGGGGTGCGGACCGGCGCTNGG	129S1	14	33351146	33351169	+	0	0	0	1	1	0	0	1	0	0	0	0	0	1	FALSE	0.5263690
AAGGGGTGCGGCCAGTGCCCNGG	B6	4	109201761	109201784	+	0	0	1	4	1	0	0	4	0	2	0	0	0	0	FALSE	0.4761670
AAGGGGTGCGGCCGGTGCCANGG	129S1	4	109201761	109201784	+	0	0	2	2	1	0	1	3	0	2	0	0	0	0	FALSE	0.4748450
AAGGGGTGCGGGTGTGTGGGNGG	129S1	9	48728691	48728714	+	0	0	14	243	1	0	11	249	0	0	0	0	1	0	FALSE	0.3522800
AAGGGGTGCTCTGGCCATGGNGG	129S1	2	150837749	150837772	+	0	0	1	19	1	0	1	19	0	1	0	0	1	0	FALSE	0.5221520
AAGGGGTGCTGACTGTGTCCNGG	129S1	14	13138711	13138734	+	0	0	5	45	1	0	3	45	0	2	0	0	0	0	FALSE	0.4504170
AAGGGGTGCTGCAGACTCGCNGG	B6	12	26653775	26653798	+	0	0	0	7	1	0	0	7	0	2	0	0	0	1	FALSE	0.5579390
AAGGGGTGCTGTGAGCACCTNGG	129S1	3	32731830	32731853	+	0	0	1	19	1	0	0	18	0	2	0	0	0	0	FALSE	0.6775630
AAGGGGTGCTTGGGGCCCTCNGG	B6	14	70059093	70059116	+	0	0	1	16	1	0	0	16	0	2	0	0	0	0	FALSE	0.3662850
AAGGGGTGGAAAACAGAGAANGG	B6	18	58802493	58802516	+	0	0	5	74	1	0	4	77	0	0	0	0	0	1	FALSE	0.5679570
AAGGGGTGGAAGAAGGAGATNGG	129S1	6	144971916	144971939	+	0	0	7	112	1	0	6	113	0	2	0	0	0	0	FALSE	0.5331570
AAGGGGTGGAGACTTATTCCNGG	B6	4	135306635	135306658	+	0	0	1	1	1	0	1	1	0	0	0	0	0	1	FALSE	0.5238600
AAGGGGTGGAGTACTAAAGANGG	129S1	13	31267662	31267685	+	0	0	2	15	1	0	1	14	0	2	0	0	0	0	FALSE	0.5759570
AAGGGGTGGATGGGAGATGGNGG	B6	6	19191675	19191698	+	0	0	5	120	1	0	6	118	0	0	0	0	0	1	FALSE	0.3398100
AAGGGGTGGATGTATGTGTGNGG	B6	4	144533591	144533614	+	0	0	7	82	1	0	5	82	0	2	0	0	0	0	FALSE	0.6377690
AAGGGGTGGATTATGGGATGNGG	B6	15	32718525	32718548	+	0	0	5	38	1	0	4	38	0	2	0	0	0	0	FALSE	0.4914840
AAGGGGTGGCAGTAGGGGTGNGG	B6	1	35149253	35149276	+	0	0	5	143	1	0	5	145	0	0	0	0	0	1	FALSE	0.4619150
AAGGGGTGGCATATGTGTGTNGG	B6	14	9366561	9366584	+	0	0	1	19	1	0	0	17	0	2	0	0	0	0	FALSE	0.5499520
AAGGGGTGGCTAGAGATGTGNGG	B6	9	98462933	98462956	+	0	0	2	127	1	0	1	129	0	2	0	0	0	0	FALSE	0.5292480
AAGGGGTGGGAGATGGGGCANGG	129S1	11	99400757	99400780	+	0	0	18	203	1	0	18	197	0	3	0	0	0	1	FALSE	0.4743030
AAGGGGTGGGAGCATGGCAGNGG	129S1	8	14499726	14499749	+	0	0	6	74	1	0	6	82	0	1	0	0	0	0	FALSE	0.4965270
AAGGGGTGGGCACCGGGTCANGG	B6	11	101896811	101896834	+	0	0	2	15	1	0	2	16	1	1	0	0	0	0	FALSE	0.4317410
AAGGGGTGGGCAGGAGAGCCNGG	129S1	17	9683983	9684006	+	0	0	5	87	1	0	5	85	1	1	0	0	0	0	FALSE	0.3155670
AAGGGGTGGGCAGTGATGGTNGG	B6	10	93419033	93419056	+	0	0	1	35	1	0	1	36	0	1	0	0	1	0	FALSE	0.4814400	Ccdc38
AAGGGGTGGGCATGGAAAGTNGG	129S1	8	8245026	8245049	+	0	0	1	34	1	0	1	33	0	1	0	0	0	0	FALSE	0.5020260
AAGGGGTGGGCGTGTCCAGGNGG	129S1	16	91129110	91129133	+	0	0	2	17	1	0	1	17	0	2	0	0	0	1	FALSE	0.4793100
AAGGGGTGGGGATGTTGAGANGG	129S1	18	61984031	61984054	+	0	0	9	106	1	0	8	104	0	2	0	0	0	0	FALSE	0.5194350
AAGGGGTGGGGGGCAAAGTGNGG	129S1	10	3548003	3548026	+	0	0	5	67	1	0	4	72	0	3	0	0	0	0	FALSE	0.2005520
AAGGGGTGGGGGGGAAGGAGNGG	129S1	15	94856853	94856876	+	0	0	46	838	1	0	53	877	1	1	0	0	0	0	FALSE	0.3860860
AAGGGGTGGGGGGGAGCCAGNGG	B6	15	88118786	88118809	+	0	0	8	148	1	0	8	153	0	0	0	0	1	0	FALSE	0.3310730
AAGGGGTGGGGGGGCAATGGNGG	129S1	2	55753990	55754013	+	0	0	10	114	1	0	13	134	0	0	0	0	1	0	FALSE	0.2668360
AAGGGGTGGGGGTTGGTTGGNGG	129S1	7	144857352	144857375	+	0	0	34	313	1	0	33	303	0	0	0	0	1	0	FALSE	0.3069550
AAGGGGTGGGGTGAACAAGANGG	129S1	5	44328764	44328787	+	0	0	5	54	1	0	6	53	0	1	0	0	1	1	FALSE	0.5909700
AAGGGGTGGGTGACGTTCTANGG	129S1	5	137367928	137367951	+	0	0	1	3	1	0	0	3	0	2	0	0	0	0	FALSE	0.2375520
AAGGGGTGGTAACGCTGAGCNGG	129S1	3	87659826	87659849	+	0	0	0	4	1	0	0	5	0	0	0	0	0	1	FALSE	0.4119640	Pear1
AAGGGGTGGTATCTGAGCAGNGG	B6	15	93695561	93695584	+	0	0	3	14	1	0	2	13	0	0	0	0	0	1	FALSE	0.6620730
AAGGGGTGGTGCTCACTGAGNGG	B6	1	75473738	75473761	+	0	0	2	14	1	0	2	13	0	1	0	0	0	0	FALSE	0.6287920	Obsl1
AAGGGGTGGTTCTGGGGCAGNGG	B6	6	95008769	95008792	+	0	0	5	62	1	0	4	64	0	2	0	0	0	1	FALSE	0.3639430
AAGGGGTGGTTTAGACTACANGG	B6	18	75775696	75775719	+	0	0	1	6	1	0	1	6	0	0	0	0	0	1	FALSE	0.6098040
AAGGGGTGTAGAGGCAGGCANGG	B6	8	90865069	90865092	+	0	0	5	28	1	0	5	26	0	1	0	0	0	0	FALSE	0.5454460
AAGGGGTGTAGGTGAAGAGTNGG	129S1	13	45280302	45280325	+	0	0	6	38	1	0	6	36	0	1	0	0	0	1	FALSE	0.5001560
AAGGGGTGTATAGAGGAAGANGG	129S1	4	112698758	112698781	+	0	0	3	32	1	0	2	36	0	2	0	0	0	0	FALSE	0.5402270
AAGGGGTGTATGCTCGGACCNGG	B6	18	82565324	82565347	+	0	0	0	3	1	0	0	3	0	0	0	0	1	0	FALSE	0.5529150
AAGGGGTGTCCTCCCCACCCNGG	B6	10	12330279	12330302	+	0	0	9	128	1	0	8	128	0	4	0	0	0	0	FALSE	0.5722780
AAGGGGTGTCGGCCACTCAGNGG	129S1	14	4947037	4947060	+	0	0	0	5	1	0	0	7	0	0	0	0	0	1	FALSE	0.4721400
AAGGGGTGTGAACACGTGTANGG	B6	9	72424387	72424410	+	0	0	1	7	1	0	0	7	0	2	0	0	0	0	FALSE	0.4767750
AAGGGGTGTGAACATGTATANGG	129S1	9	72424387	72424410	+	0	0	1	9	1	0	0	10	0	2	0	0	0	0	FALSE	0.3245780
AAGGGGTGTGACTTCCTCAGNGG	B6	Y	90718774	90718797	+	0	0	3	17	1	0	5	17	0	4	0	0	0	0	FALSE	0.6934280
AAGGGGTGTGGAGAAGGAGANGG	129S1	2	118817496	118817519	+	0	0	23	237	1	0	24	235	0	0	0	0	0	0	FALSE	0.6068410
AAGGGGTGTGGCGGGGATGGNGG	129S1	4	151584566	151584589	+	0	0	7	116	1	0	7	112	0	0	0	0	1	0	FALSE	0.3089190
AAGGGGTGTGGCTCAGTGGCNGG	129S1	14	118544273	118544296	+	0	0	9	87	1	0	8	87	0	3	0	0	0	0	FALSE	0.2989600
AAGGGGTGTGGGGGGGAGGCNGG	B6	4	151584566	151584589	+	0	0	14	301	1	0	12	301	0	0	0	0	1	0	FALSE	0.2806880
AAGGGGTGTGGGGGGGTTCTNGG	B6	9	44261737	44261760	+	0	0	4	72	1	0	4	71	0	0	0	0	1	0	FALSE	0.2589200
AAGGGGTGTTCATTATAGATNGG	B6	2	122779258	122779281	+	0	0	1	3	1	0	1	3	0	0	0	0	0	1	FALSE	0.5333610
AAGGGGTGTTCTGGCATGGGNGG	B6	2	150837749	150837772	+	0	0	0	12	1	0	0	12	0	1	0	0	1	0	FALSE	0.4862440
AAGGGGTGTTGGGGGGAGGGNGG	129S1	17	87583831	87583854	+	0	0	24	381	1	0	20	396	0	2	0	0	0	0	FALSE	0.2424850
AAGGGGTGTTGTCCTCTCCANGG	B6	8	20888635	20888658	+	0	0	3	15	1	0	2	17	0	2	0	0	0	0	FALSE	0.6279990
AAGGGGTGTTTACCAAGCCCNGG	B6	7	37274811	37274834	+	0	0	0	4	1	0	0	4	1	5	0	0	0	0	FALSE	0.5586490
AAGGGGTGTTTCTGGGTTTTNGG	129S1	8	5376975	5376998	+	0	0	3	25	1	0	3	25	1	2	0	0	0	1	FALSE	0.0983312
AAGGGGTTAAAAAGACTTTTNGG	129S1	9	103923793	103923816	+	0	0	1	27	1	0	1	28	1	1	0	0	0	0	FALSE	0.1772340	Uba5
AAGGGGTTAAAAAGCTAATTNGG	B6	4	95085797	95085820	+	0	0	0	10	1	0	0	9	1	1	0	0	0	0	FALSE	0.2631240
AAGGGGTTAAATGTGGTCGGNGG	B6	9	47877483	47877506	+	0	0	2	3	1	0	1	3	0	2	0	0	0	0	FALSE	0.4540790
AAGGGGTTAAATGTGGTGGTNGG	129S1	9	47877483	47877506	+	0	0	3	17	1	0	2	17	0	2	0	0	0	0	FALSE	0.4156120
AAGGGGTTAACAGTGCAGCCNGG	B6	9	105710756	105710779	+	0	0	0	9	1	0	0	10	1	1	0	0	0	0	FALSE	0.5682470
AAGGGGTTAAGGTCTGGAAGNGG	B6	12	29007500	29007523	+	0	0	0	13	1	0	0	13	0	1	0	0	0	1	FALSE	0.5984710
AAGGGGTTAATTACCAAATGNGG	B6	9	51198047	51198070	+	0	0	1	7	1	0	0	7	0	2	0	0	0	0	FALSE	0.6043130
AAGGGGTTACACATGGGGGGNGG	B6	9	69225314	69225337	+	0	0	1	20	1	0	1	18	0	0	0	0	0	1	FALSE	0.5283000
AAGGGGTTAGAAGTGAGATCNGG	129S1	6	89059985	89060008	+	0	0	3	33	1	0	2	34	0	0	0	0	0	1	FALSE	0.4283660
AAGGGGTTAGAATTGCATTTNGG	B6	12	60139849	60139872	+	0	0	1	12	1	0	1	11	1	1	0	0	0	0	FALSE	0.3556170
AAGGGGTTAGAGTGTGGGGGNGG	B6	16	87128056	87128079	+	0	0	4	67	1	0	4	63	0	0	0	0	0	1	FALSE	0.3337840
AAGGGGTTAGGGGAAAAAAANGG	129S1	5	41371446	41371469	+	0	0	5	91	1	0	4	91	0	0	0	0	1	0	FALSE	0.4071110
AAGGGGTTATGGGTACAGTGNGG	B6	4	63266293	63266316	+	0	0	2	13	1	0	1	15	0	2	0	0	0	0	FALSE	0.7496410	Orm1
AAGGGGTTATGGGTACGGCGNGG	129S1	4	63266293	63266316	+	0	0	1	0	1	0	0	0	0	2	0	0	0	0	FALSE	0.6970520	Orm1
AAGGGGTTCACCATTGTCTANGG	B6	2	50880674	50880697	+	0	0	2	7	1	0	2	6	1	1	0	0	0	0	FALSE	0.4335380
AAGGGGTTCCGTGAATCTAANGG	B6	9	33287645	33287668	+	0	0	0	11	1	0	1	9	0	3	0	0	0	0	FALSE	0.5480210
AAGGGGTTCCTTTAATGGCCNGG	129S1	4	141514874	141514897	+	0	0	0	7	1	0	0	7	0	1	0	0	0	0	FALSE	0.4647290
AAGGGGTTCTCCTAGACAGCNGG	B6	18	76908222	76908245	+	0	0	1	5	1	0	1	5	1	1	0	0	0	0	FALSE	0.5022060
AAGGGGTTCTGGGAGCTGTCNGG	B6	5	117409611	117409634	+	0	0	2	19	1	0	2	17	0	0	0	0	0	1	FALSE	0.4519390
AAGGGGTTCTGTCCAGAGCANGG	B6	8	88368327	88368350	+	0	0	2	11	1	0	1	11	0	2	0	0	0	0	FALSE	0.6064220
AAGGGGTTCTGTGGGGGGTGNGG	129S1	6	32795736	32795759	+	0	0	5	77	1	0	4	80	0	0	0	0	1	0	FALSE	0.2446810
AAGGGGTTGAACCTTAGACTNGG	129S1	12	24851342	24851365	+	0	0	0	9	1	0	0	8	0	0	0	0	1	0	FALSE	0.6664830
AAGGGGTTGAACTGGATGATNGG	129S1	4	86044100	86044123	+	0	0	0	8	1	0	0	7	0	3	0	0	0	0	FALSE	0.4862450
AAGGGGTTGAAGTCTTAAATNGG	129S1	4	70723627	70723650	+	0	0	1	7	1	0	0	7	0	0	0	0	0	1	FALSE	0.2678830
AAGGGGTTGAATCATGTGAANGG	129S1	5	151244392	151244415	+	0	0	0	16	1	0	0	14	0	0	0	0	1	0	FALSE	0.5831870
AAGGGGTTGAATGGAAAAGGNGG	129S1	17	55550253	55550276	+	0	0	7	41	1	0	9	40	0	4	0	0	0	0	FALSE	0.6268280
AAGGGGTTGAGAGAGGGGGGNGG	B6	11	6695679	6695702	+	0	0	15	228	1	0	16	224	0	0	0	0	0	1	FALSE	0.3993950
AAGGGGTTGAGGTAACATCANGG	129S1	14	73788537	73788560	+	0	0	1	13	1	0	0	14	0	2	0	0	0	0	FALSE	0.6287950
AAGGGGTTGATCAATAAGCANGG	129S1	12	52279704	52279727	+	0	0	0	9	1	0	0	9	1	1	0	0	0	0	FALSE	0.6634350
AAGGGGTTGCAGACCCTAAANGG	129S1	5	123656658	123656681	+	0	0	1	7	1	0	1	8	0	3	0	0	0	1	FALSE	0.3127020
AAGGGGTTGCTTCACTTTCANGG	B6	14	34928551	34928574	+	0	0	1	16	1	0	0	15	0	1	0	0	0	1	FALSE	0.3461060
AAGGGGTTGGACCCTGGAACNGG	129S1	5	25183369	25183392	+	0	0	1	21	1	0	1	22	0	0	0	0	1	0	FALSE	0.3678210
AAGGGGTTGGAGAGATGCTGNGG	129S1	15	102287311	102287334	+	0	0	3	72	1	0	3	75	0	0	0	0	0	1	FALSE	0.5832010
AAGGGGTTGGATGTCTCCCCNGG	B6	1	38492759	38492782	+	0	0	1	28	1	0	0	27	0	2	0	0	0	0	FALSE	0.4612960
AAGGGGTTGGCAGCGGTGGGNGG	129S1	4	58205778	58205801	+	0	0	0	32	1	0	0	32	0	1	0	0	0	0	FALSE	0.3942950
AAGGGGTTGGCTGGAAGCTCNGG	129S1	15	12523805	12523828	+	0	0	3	17	1	0	2	20	0	2	0	0	0	0	FALSE	0.3745940
AAGGGGTTGGGAGGAGAACANGG	129S1	16	89523058	89523081	+	0	0	9	105	1	0	9	108	0	1	0	0	1	0	FALSE	0.5847330
AAGGGGTTGGGGATGGGTTCNGG	129S1	14	16027708	16027731	+	0	0	1	68	1	0	0	71	0	2	0	0	0	0	FALSE	0.3156120
AAGGGGTTGGGGCCTGTGCANGG	129S1	2	150794047	150794070	+	0	0	14	35	1	0	13	35	0	2	0	0	0	0	FALSE	0.5376450
AAGGGGTTGGGGGGAGAAAGNGG	129S1	14	84588030	84588053	+	0	0	20	234	1	0	22	231	0	0	0	0	0	1	FALSE	0.3293620
AAGGGGTTGGGGGGGAGAAANGG	B6	14	84588030	84588053	+	0	0	10	212	1	0	12	210	0	0	0	0	0	1	FALSE	0.3633430
AAGGGGTTGGGGGGGTCAGGNGG	129S1	7	37364679	37364702	+	0	0	5	101	1	0	4	108	0	0	0	0	0	1	FALSE	0.3681030
AAGGGGTTGGGTGTCTCCCANGG	129S1	1	38492759	38492782	+	0	0	6	118	1	0	6	117	0	2	0	0	0	0	FALSE	0.5515130
AAGGGGTTGGTATTGTAGGGNGG	B6	17	11615212	11615235	+	0	0	2	11	1	0	2	12	0	0	0	0	0	1	FALSE	0.4899550
AAGGGGTTGGTCCAGATGAGNGG	129S1	14	62525670	62525693	+	0	0	5	37	1	0	5	34	1	1	0	0	0	0	FALSE	0.5912600
AAGGGGTTGGTTTTTGTTTCNGG	129S1	11	82879068	82879091	+	0	0	2	28	1	0	2	29	0	0	0	0	1	0	FALSE	0.1022940	Slfn9
AAGGGGTTGTAGTAAAACTCNGG	129S1	16	12617168	12617191	+	0	0	0	10	1	0	0	9	1	1	0	0	0	0	FALSE	0.6518670
AAGGGGTTGTGCCACCAAGCNGG	B6	17	25081938	25081961	+	0	0	0	24	1	0	0	21	0	3	0	0	0	0	FALSE	0.5576140
AAGGGGTTGTGGGGTGGGGGNGG	B6	11	89566930	89566953	+	0	0	61	650	1	0	54	628	0	1	0	0	1	0	FALSE	0.2454660
AAGGGGTTGTTTCACAACCANGG	B6	5	27890699	27890722	+	0	0	1	12	1	0	1	13	0	0	0	0	1	0	FALSE	0.6148570
AAGGGGTTTAAATCAATTCCNGG	B6	3	159304902	159304925	+	0	0	2	11	1	0	1	11	0	2	0	0	0	0	FALSE	0.3871220
AAGGGGTTTAGGTTTGAATTNGG	129S1	5	128396237	128396260	+	0	0	1	11	1	0	1	11	0	3	0	0	0	0	FALSE	0.2754070
AAGGGGTTTATGTTTCATGCNGG	129S1	3	127672972	127672995	+	0	0	1	14	1	0	1	14	1	1	0	0	0	0	FALSE	0.4842630
AAGGGGTTTATTTATTTATTNGG	B6	4	108111662	108111685	+	0	0	6	53	1	0	6	57	0	0	0	0	0	1	FALSE	0.1625130
AAGGGGTTTCCGGCGGGGGGNGG	129S1	15	14410163	14410186	+	0	0	4	26	1	0	4	36	0	2	0	0	0	0	FALSE	0.3113550
AAGGGGTTTCTCCTTGGCACNGG	B6	18	43429261	43429284	+	0	0	0	11	1	0	0	10	0	0	0	0	1	0	FALSE	0.5100220
AAGGGGTTTGACTAAATTGTNGG	B6	6	139952312	139952335	+	0	0	0	5	1	0	0	4	0	3	0	0	0	0	FALSE	0.4002590
AAGGGGTTTGAGGAGGAGGANGG	129S1	5	90152156	90152179	+	0	0	13	131	1	0	14	142	0	1	0	0	1	0	FALSE	0.4806370
AAGGGGTTTGCCTCTGCTCTNGG	129S1	17	5909481	5909504	+	0	0	2	18	1	0	2	16	0	1	0	0	0	0	FALSE	0.5124520
AAGGGGTTTGCGGGAAGGAGNGG	B6	17	75894121	75894144	+	0	0	3	40	1	0	2	37	0	1	0	0	1	0	FALSE	0.3901990
AAGGGGTTTGGGTAACAGATNGG	129S1	6	50424671	50424694	+	0	0	0	11	1	0	1	9	0	1	0	0	0	1	FALSE	0.4343500
AAGGGGTTTGGGTTGTAGGANGG	129S1	4	124114650	124114673	+	0	0	1	18	1	0	1	18	0	1	0	0	0	0	FALSE	0.5289770
AAGGGGTTTGTTCAAATGAANGG	B6	8	108672322	108672345	+	0	0	1	13	1	0	0	13	1	1	0	0	0	0	FALSE	0.5353230
AAGGGGTTTTGTCTAGAGAGNGG	129S1	8	82292114	82292137	+	0	0	1	16	1	0	0	14	0	0	0	0	0	1	FALSE	0.5518600
AAGGGGTTTTGTGAGTCTAANGG	129S1	9	33287645	33287668	+	0	0	1	10	1	0	1	8	0	3	0	0	0	0	FALSE	0.4771260
AAGGGTAAAAACATAATCTTNGG	B6	8	37537152	37537175	+	0	0	2	26	1	0	2	25	0	4	0	0	0	0	FALSE	0.4546210
AAGGGTAAAAACCACCCAGGNGG	B6	19	25911980	25912003	+	0	0	1	29	1	0	1	31	1	1	0	0	0	0	FALSE	0.7200480
AAGGGTAAAAAGAAAGGAGANGG	B6	15	4202187	4202210	+	0	0	11	198	1	0	11	193	0	2	0	0	0	0	FALSE	0.5246490
AAGGGTAAAACTAGAATGTANGG	B6	8	39935262	39935285	+	0	0	0	14	1	0	0	14	0	1	0	0	0	0	FALSE	0.4336580
AAGGGTAAAATGTGGGGGTGNGG	B6	2	42652520	42652543	+	0	0	5	67	1	0	4	68	0	0	0	0	1	0	FALSE	0.5041510
AAGGGTAAACAGGACACCAANGG	129S1	15	74006548	74006571	+	0	0	4	26	1	0	4	26	1	1	0	0	0	0	FALSE	0.6706720
AAGGGTAAAGAGTCCAAGTCNGG	B6	1	81201274	81201297	+	0	0	1	16	1	0	1	15	0	0	0	0	0	1	FALSE	0.5089300
AAGGGTAAAGGACAATCAAGNGG	B6	12	22534103	22534126	+	0	0	0	11	1	0	0	11	0	1	0	0	0	0	FALSE	0.6496030
AAGGGTAAAGGGAGCTCTTGNGG	B6	18	11935472	11935495	+	0	0	0	23	1	0	0	25	1	2	0	0	0	0	FALSE	0.4137630
AAGGGTAAAGGGCCTCTGAANGG	129S1	14	33707100	33707123	+	0	0	1	19	1	0	1	19	0	3	0	0	0	0	FALSE	0.5605290
AAGGGTAAAGGGCGGGGCTGNGG	129S1	2	155641709	155641732	+	0	0	5	43	1	0	4	43	0	1	0	0	0	0	FALSE	0.3374030	Mmp24
AAGGGTAAAGGGGGGGGGAGNGG	B6	18	9222538	9222561	+	0	0	38	547	1	0	38	554	0	0	0	0	1	0	FALSE	0.2441320
AAGGGTAAAGTAAGAGAGGGNGG	B6	1	104325164	104325187	+	0	0	3	83	1	0	2	81	0	0	0	0	1	0	FALSE	0.5277720
AAGGGTAAATTAAGGGGGTANGG	B6	4	36856311	36856334	+	0	0	0	10	1	0	0	9	0	0	0	0	0	1	FALSE	0.5365020
AAGGGTAAATTTGTGTCAGCNGG	129S1	5	6042752	6042775	+	0	0	0	9	1	0	0	8	0	1	0	0	0	0	FALSE	0.4388190
AAGGGTAACACCTTTCTTTGNGG	129S1	5	147351521	147351544	+	0	0	1	20	1	0	1	20	1	1	0	0	0	0	FALSE	0.6054720
AAGGGTAACAGAAGGAGGCCNGG	129S1	7	89616366	89616389	+	0	0	1	23	1	0	0	21	0	2	0	0	0	0	FALSE	0.5329430
AAGGGTAACAGGCTCAGTGCNGG	129S1	5	101610982	101611005	+	0	0	3	8	1	0	3	9	0	0	0	0	1	0	FALSE	0.5684680
AAGGGTAACAGGGAGTACATNGG	B6	10	107823121	107823144	+	0	0	1	11	1	0	1	11	0	0	0	0	1	0	FALSE	0.5873780
AAGGGTAACCACCCGCTCCTNGG	B6	8	83777367	83777390	+	0	0	0	12	1	0	0	11	0	1	0	0	1	0	FALSE	0.3965310
AAGGGTAACCTGGAAGATCCNGG	B6	8	88756673	88756696	+	0	0	1	24	1	0	0	24	0	2	0	0	0	0	FALSE	0.5100270
AAGGGTAACGGATGTGAAAGNGG	B6	5	147126007	147126030	+	0	0	1	10	1	0	0	11	0	2	0	0	0	0	FALSE	0.5404930	Gsx1
AAGGGTAACTACTTACACTGNGG	129S1	1	155780935	155780958	+	0	0	0	5	1	0	0	6	0	1	0	0	0	0	FALSE	0.8103340
AAGGGTAACTGAGAGGGCTTNGG	129S1	3	95737978	95738001	+	0	0	1	9	1	0	0	13	0	2	0	0	0	0	FALSE	0.3309900	Prpf3
AAGGGTAACTGTGTTGATGGNGG	129S1	3	12146957	12146980	+	0	0	0	22	1	0	0	22	0	1	0	0	0	0	FALSE	0.6590860
AAGGGTAACTGTTCTGGTCCNGG	B6	14	15308754	15308777	+	0	0	1	3	1	0	0	4	0	2	0	0	0	0	FALSE	0.5083980
AAGGGTAACTTACCTTGCCTNGG	B6	4	35626143	35626166	+	0	0	2	5	1	0	1	5	0	2	0	0	0	0	FALSE	0.5659860
AAGGGTAAGAGGGATTAGACNGG	129S1	10	107823121	107823144	+	0	0	2	7	1	0	3	8	0	0	0	0	1	0	FALSE	0.4246480
AAGGGTAAGATATAGATGTCNGG	B6	5	40168815	40168838	+	0	0	0	11	1	0	0	12	0	0	0	0	0	1	FALSE	0.5180620
AAGGGTAAGATGTGTGTGTGNGG	B6	10	69304406	69304429	+	0	0	7	96	1	0	6	89	1	1	0	0	0	0	FALSE	0.4625370
AAGGGTAAGCCCTGGCCAGANGG	B6	6	55210544	55210567	+	0	0	0	9	1	0	0	10	1	1	0	0	0	0	FALSE	0.5337840
AAGGGTAAGCCGGAAGATCCNGG	129S1	8	88756673	88756696	+	0	0	1	5	1	0	0	5	0	2	0	0	0	0	FALSE	0.4824080
AAGGGTAAGCTCCGGGACAGNGG	129S1	9	105907672	105907695	+	0	0	1	5	1	0	0	5	0	2	0	0	0	0	FALSE	0.6273350
AAGGGTAAGGCTGATCCTGTNGG	B6	4	113597057	113597080	+	0	0	2	41	1	0	2	38	0	4	0	0	0	0	TRUE	0.5943320
AAGGGTAAGGGAGTTTTCTGNGG	B6	11	19474221	19474244	+	0	0	9	92	1	0	9	89	0	1	0	0	0	0	FALSE	0.6362230
AAGGGTAAGGGGAAGCCAATNGG	B6	2	42919046	42919069	+	0	0	2	26	1	0	1	26	0	2	0	0	0	0	FALSE	0.4461710
AAGGGTAAGTGCATGTAAGGNGG	B6	14	76699345	76699368	+	0	0	0	10	1	0	0	10	1	1	0	0	0	0	FALSE	0.6495450
AAGGGTAAGTGGGGGACGAGNGG	B6	9	66859176	66859199	+	0	0	1	37	1	0	1	39	0	1	0	0	0	0	FALSE	0.4187270
AAGGGTAATAGGGTATTGGGNGG	B6	14	17510228	17510251	+	0	0	1	15	1	0	1	14	0	1	0	0	0	0	FALSE	0.6786480
AAGGGTAATAGTTTTTTTGTNGG	B6	17	11648482	11648505	+	0	0	1	13	1	0	1	15	0	0	0	0	1	0	FALSE	0.4277480
AAGGGTAATCAAGTAGGTCANGG	B6	13	115927235	115927258	+	0	0	1	10	1	0	1	9	0	1	0	0	0	0	FALSE	0.6240590
AAGGGTAATCAGCTATGGGGNGG	B6	19	38001666	38001689	+	0	0	2	12	1	0	1	12	0	2	0	0	0	0	FALSE	0.6298660
AAGGGTAATGAGCCACAGGCNGG	B6	19	48360016	48360039	+	0	0	2	27	1	0	1	25	0	2	0	0	0	0	FALSE	0.5318690
AAGGGTAATGAGGAGTTTCANGG	B6	4	67648087	67648110	+	0	0	3	14	1	0	2	15	0	2	0	0	0	0	FALSE	0.4391100
AAGGGTAATGAGGGGATACANGG	B6	7	73939701	73939724	+	0	0	1	10	1	0	1	10	1	1	0	0	0	0	FALSE	0.4718030
AAGGGTAATTGTGAAACCTTNGG	129S1	12	29299190	29299213	+	0	0	2	15	1	0	1	14	0	2	0	0	0	0	FALSE	0.3549710
AAGGGTAATTTACCTTACCTNGG	129S1	4	35626143	35626166	+	0	0	1	2	1	0	0	2	0	2	0	0	0	0	FALSE	0.5977740
AAGGGTAATTTGACGGTCAGNGG	B6	17	36770904	36770927	+	0	0	1	11	1	0	0	11	0	3	0	0	0	0	FALSE	0.5678290
AAGGGTAATTTGATGGTCTGNGG	129S1	17	36770904	36770927	+	0	0	3	17	1	0	2	17	0	3	0	0	0	0	FALSE	0.6537880
AAGGGTAATTTTTTTTTTCCNGG	B6	2	169860978	169861001	+	0	0	7	86	1	0	7	95	0	0	0	0	0	1	FALSE	0.3127030
AAGGGTACAAAAGGAGAGCCNGG	129S1	8	41867215	41867238	+	0	0	3	27	1	0	2	26	0	3	0	0	0	0	FALSE	0.4810650
AAGGGTACAAAGATGGTTCANGG	B6	8	39781137	39781160	+	0	0	2	20	1	0	1	22	0	2	0	0	0	0	FALSE	0.5090710
AAGGGTACAACAAGAAGAAGNGG	B6	6	32404220	32404243	+	0	0	2	32	1	0	2	30	0	2	0	0	0	0	FALSE	0.5915450
AAGGGTACACAAAACTGCTANGG	129S1	5	127961430	127961453	+	0	0	1	8	1	0	0	11	0	0	0	0	1	0	FALSE	0.5693520
AAGGGTACACATGAACACAANGG	B6	14	100813632	100813655	+	0	0	5	52	1	0	4	55	0	2	0	0	0	0	FALSE	0.7563820
AAGGGTACAGAGTGGATAAANGG	B6	9	105577554	105577577	+	0	0	2	31	1	0	2	30	0	3	0	0	0	0	FALSE	0.4666020
AAGGGTACAGCAACATGGAGNGG	129S1	3	38655820	38655843	+	0	0	2	14	1	0	1	14	0	2	0	0	0	0	FALSE	0.6633710
AAGGGTACAGCAACTTGGAANGG	B6	3	38655820	38655843	+	0	0	1	15	1	0	1	14	0	2	0	0	0	0	FALSE	0.6402870
AAGGGTACAGCAAGAAGAAANGG	129S1	6	32404220	32404243	+	0	0	3	48	1	0	2	49	0	2	0	0	0	0	FALSE	0.4105850
AAGGGTACAGCAGATTGGAANGG	B6	16	30716527	30716550	+	0	0	2	14	1	0	2	14	0	2	0	0	0	0	FALSE	0.5409130
AAGGGTACAGCGAGCTACCCNGG	129S1	14	65609711	65609734	+	0	0	0	6	1	0	0	5	0	3	0	0	0	0	FALSE	0.5761380
AAGGGTACAGGAGTCTGCCTNGG	129S1	16	90686843	90686866	+	0	0	1	15	1	0	1	16	0	1	0	0	0	0	FALSE	0.5367820
AAGGGTACAGGGAGGGCCAGNGG	B6	14	119040283	119040306	+	0	0	9	97	1	0	8	97	0	2	0	0	0	0	FALSE	0.3860840
AAGGGTACAGGGGAGACATGNGG	B6	8	83698092	83698115	+	0	0	2	27	1	0	2	27	0	0	0	0	0	1	FALSE	0.4932170
AAGGGTACAGTCTGAGACCTNGG	B6	11	46042018	46042041	+	0	0	1	9	1	0	1	9	0	2	0	0	1	0	FALSE	0.4885140
AAGGGTACATGCACATTTGANGG	129S1	11	41865335	41865358	+	0	0	1	11	1	0	1	10	0	1	0	0	0	0	FALSE	0.4780180
AAGGGTACATTTCAGTGCATNGG	129S1	12	24715383	24715406	+	0	0	1	20	1	0	1	20	0	0	0	0	1	0	FALSE	0.5680480
AAGGGTACCAGTAAAACTAANGG	129S1	8	87095168	87095191	+	0	0	1	6	1	0	0	6	0	2	0	0	0	0	FALSE	0.5748190
AAGGGTACCCAAGGGGACGGNGG	129S1	12	30269691	30269714	+	0	0	1	13	1	0	1	11	0	0	0	0	1	0	FALSE	0.4234180
AAGGGTACCCAATAGGTACANGG	129S1	11	24422790	24422813	+	0	0	0	4	1	0	0	3	0	0	0	0	0	1	FALSE	0.6193430
AAGGGTACCCAGCGCATTCGNGG	129S1	18	67867724	67867747	+	0	0	1	3	1	0	0	4	0	2	0	0	0	0	FALSE	0.5128420
AAGGGTACCCAGCGTATTTGNGG	B6	18	67867724	67867747	+	0	0	1	5	1	0	0	5	0	2	0	0	0	0	FALSE	0.4548030
AAGGGTACCCTACGAAAAGGNGG	129S1	2	156410330	156410353	+	0	0	1	2	1	0	0	2	0	2	0	0	0	0	FALSE	0.6829770	Aar2
AAGGGTACCGACATATACGTNGG	129S1	4	131004765	131004788	+	0	0	1	0	1	0	0	0	0	2	0	0	0	0	FALSE	0.7358690
AAGGGTACCTCACATCTTGGNGG	B6	1	58288416	58288439	+	0	0	1	5	1	0	0	5	0	0	0	0	0	1	FALSE	0.5802450
AAGGGTACCTCCATCGGTCCNGG	B6	8	71291403	71291426	+	0	0	1	2	1	0	0	2	0	2	0	0	0	0	TRUE	0.4502440	Arrdc2
AAGGGTACCTCTTAGGGCTTNGG	B6	14	33288267	33288290	+	0	0	2	6	1	0	1	6	0	2	0	0	0	0	FALSE	0.3601220
AAGGGTACGACAGGGTGATANGG	B6	4	148263461	148263484	+	0	0	1	7	1	0	0	7	0	2	0	0	0	0	FALSE	0.4510830
AAGGGTACGGAAAGCCGATTNGG	129S1	19	59949772	59949795	+	0	0	0	0	1	0	0	0	0	0	0	0	0	1	FALSE	0.3751250
AAGGGTACGGGGAGACATGGNGG	129S1	8	83698092	83698115	+	0	0	2	24	1	0	2	23	0	0	0	0	0	1	FALSE	0.5102940
AAGGGTACTAAGCGGGAACANGG	B6	2	143985244	143985267	+	0	0	0	5	1	0	0	5	0	1	0	0	0	0	FALSE	0.6497190
AAGGGTACTCCATGGGGGTTNGG	B6	8	19373301	19373324	+	0	0	0	9	1	0	1	9	0	5	0	0	0	0	FALSE	0.2499210
AAGGGTACTCTGTGGCTCTGNGG	129S1	5	129269228	129269251	+	0	0	2	22	1	0	1	21	0	2	0	0	0	0	FALSE	0.6365510
AAGGGTACTGCCAGCATGTANGG	129S1	2	50896507	50896530	+	0	0	1	11	1	0	0	10	0	2	0	0	0	0	FALSE	0.4131790
AAGGGTACTTAAAATATACANGG	129S1	7	103498159	103498182	+	0	0	2	18	1	0	1	18	0	2	0	0	0	0	FALSE	0.6077680
AAGGGTACTTCTAGGTCACANGG	129S1	6	116393121	116393144	+	0	0	0	13	1	0	0	13	0	1	0	0	0	0	FALSE	0.6161350
AAGGGTACTTGGTACACTGTNGG	129S1	18	11807618	11807641	+	0	0	1	9	1	0	1	8	0	1	0	0	0	1	FALSE	0.6463950
AAGGGTAGAAGCACACTTCCNGG	B6	11	7015512	7015535	+	0	0	1	9	1	0	1	8	1	1	0	0	0	0	FALSE	0.3558440
AAGGGTAGAAGGTAGAACTCNGG	B6	4	48052912	48052935	+	0	0	3	14	1	0	2	15	0	2	0	0	0	0	FALSE	0.6570830
AAGGGTAGAATGGGATTTGGNGG	129S1	5	113083238	113083261	+	0	0	1	23	1	0	1	22	1	1	0	0	0	0	FALSE	0.4739620
AAGGGTAGACAACACACACANGG	129S1	16	90781318	90781341	+	0	0	0	19	1	0	0	19	0	0	0	0	1	0	FALSE	0.6393390
AAGGGTAGACAACGATGAGANGG	B6	10	22076519	22076542	+	0	0	1	18	1	0	1	17	0	4	0	0	1	0	FALSE	0.5369300
AAGGGTAGACACGGGGACCTNGG	B6	12	34899659	34899682	+	0	0	0	11	1	0	0	11	0	1	0	0	1	0	FALSE	0.5300410
AAGGGTAGACAGAATGCACGNGG	129S1	11	117551665	117551688	+	0	0	0	9	1	0	0	9	0	0	0	0	1	0	FALSE	0.7412370
AAGGGTAGACATGATTTGATNGG	129S1	3	98680521	98680544	+	0	0	5	13	1	0	5	11	0	1	0	0	0	0	FALSE	0.5462790
AAGGGTAGACTGGTAGGTGGNGG	B6	13	67377443	67377466	+	0	0	1	23	1	0	1	25	1	5	0	0	0	0	FALSE	0.5840000
AAGGGTAGAGCTATTTGTGGNGG	129S1	8	25996174	25996197	+	0	0	0	11	1	0	0	11	0	0	0	0	1	0	FALSE	0.6281500
AAGGGTAGAGGGACGGAATANGG	129S1	9	37175886	37175909	+	0	0	7	130	1	0	6	125	0	2	0	0	0	0	FALSE	0.2346650
AAGGGTAGAGGGATGGAAGANGG	B6	9	37175886	37175909	+	0	0	19	249	1	0	18	249	0	2	0	0	0	0	FALSE	0.4309390
AAGGGTAGAGGGTAGGGGCANGG	129S1	8	21790005	21790028	+	0	0	4	127	1	0	5	125	0	1	0	0	1	0	FALSE	0.4236570
AAGGGTAGAGTGTTTACCCANGG	B6	8	39554925	39554948	+	0	0	3	8	1	0	2	9	0	2	0	0	0	0	FALSE	0.5960060
AAGGGTAGAGTTTTGGGGCANGG	B6	14	55059684	55059707	+	0	0	3	21	1	0	2	19	0	0	0	0	1	0	FALSE	0.5541760
AAGGGTAGATAAGATGGCTTNGG	129S1	14	17695270	17695293	+	0	0	2	17	1	0	2	18	1	2	0	0	0	0	FALSE	0.5016730
AAGGGTAGATAATTAAACAGNGG	129S1	6	55221443	55221466	+	0	0	0	6	1	0	0	7	0	1	0	0	0	0	FALSE	0.6713640
AAGGGTAGATATGGGGGGGGNGG	129S1	9	42316312	42316335	+	0	0	12	174	1	0	9	164	0	0	0	0	1	0	FALSE	0.5157260
AAGGGTAGATCTAGGGACACNGG	129S1	12	29630336	29630359	+	0	0	0	8	1	0	0	8	0	0	0	0	0	1	FALSE	0.5439610
AAGGGTAGATGGGTGTGGTGNGG	B6	3	126533746	126533769	+	0	0	9	57	1	0	9	55	1	1	0	0	0	0	FALSE	0.6185160
AAGGGTAGATGTTTCAACATNGG	129S1	5	144494567	144494590	+	0	0	1	18	1	0	0	20	1	1	0	0	0	0	FALSE	0.6147420
AAGGGTAGCAAACTTGGTAANGG	B6	18	11211033	11211056	+	0	0	1	11	1	0	1	11	0	1	0	0	0	0	FALSE	0.4645870
AAGGGTAGCCAATGCTGCCTNGG	129S1	8	36412027	36412050	+	0	0	1	15	1	0	0	16	0	2	0	0	0	0	FALSE	0.5048000
AAGGGTAGCCTTTGGAGGTCNGG	129S1	4	128196442	128196465	+	0	0	1	7	1	0	2	6	1	1	0	0	0	0	FALSE	0.4098600
AAGGGTAGCGGTTGGGGATGNGG	B6	12	28498273	28498296	+	0	0	8	42	1	0	6	46	0	2	0	0	0	0	FALSE	0.3001180
AAGGGTAGCTAAATGAATGANGG	129S1	16	34419382	34419405	+	0	0	2	22	1	0	1	22	0	3	0	0	0	0	FALSE	0.5603610
AAGGGTAGCTAAATGGATAANGG	B6	16	34419382	34419405	+	0	0	1	24	1	0	0	23	0	3	0	0	0	0	FALSE	0.5659970
AAGGGTAGCTCATGATGCCANGG	129S1	1	78483785	78483808	+	0	0	1	24	1	0	0	22	0	0	0	0	0	1	FALSE	0.5698470
AAGGGTAGCTTCAGGTCTTGNGG	B6	1	88249154	88249177	+	0	0	1	12	1	0	1	12	1	1	0	0	0	0	TRUE	0.6098680
AAGGGTAGGAAACAGAGGGGNGG	129S1	1	98971866	98971889	+	0	0	9	77	1	0	7	83	0	2	0	0	0	0	FALSE	0.5836820
AAGGGTAGGAACTTGGAACTNGG	B6	18	38371743	38371766	+	0	0	2	35	1	0	2	33	0	0	0	0	0	1	FALSE	0.5589300
AAGGGTAGGAACTTGGTGTCNGG	129S1	18	38371743	38371766	+	0	0	7	109	1	0	8	107	0	0	0	0	0	1	FALSE	0.5271200
AAGGGTAGGCACCCAAGACCNGG	B6	2	159142753	159142776	+	0	0	7	52	1	0	6	50	0	2	0	0	0	0	FALSE	0.5634740
AAGGGTAGGCACCCAAGGTCNGG	129S1	2	159142753	159142776	+	0	0	1	6	1	0	0	7	0	2	0	0	0	0	FALSE	0.4495520
AAGGGTAGGCGAGTGGAGGGNGG	129S1	19	49938479	49938502	+	0	0	15	379	1	0	14	369	0	2	0	0	0	0	FALSE	0.5045780
AAGGGTAGGCTCCTGGTGCCNGG	B6	8	15822084	15822107	+	0	0	2	9	1	0	1	8	0	2	0	0	0	0	FALSE	0.4083320
AAGGGTAGGGCTGCCTTTGANGG	B6	14	71686025	71686048	+	0	0	1	16	1	0	0	16	0	2	0	0	0	0	FALSE	0.4321160
AAGGGTAGGGGGCTGGGATTNGG	129S1	9	60356553	60356576	+	0	0	3	122	1	0	3	124	0	0	0	0	0	1	FALSE	0.2266220
AAGGGTAGGGTGAGATCCAGNGG	129S1	4	95431531	95431554	+	0	0	3	30	1	0	3	30	1	1	0	0	0	0	FALSE	0.5953310
AAGGGTAGGGTGTTTATAAANGG	129S1	1	113647385	113647408	+	0	0	2	26	1	0	2	23	0	4	0	0	0	0	FALSE	0.4851280
AAGGGTAGGGTTGAGGAGGTNGG	129S1	6	82012851	82012874	+	0	0	5	39	1	0	6	40	0	1	0	0	1	0	FALSE	0.4704570
AAGGGTAGGTATACAGGTGANGG	B6	15	43086785	43086808	+	0	0	0	19	1	0	0	19	1	1	0	0	0	0	FALSE	0.5910350
AAGGGTAGGTTTAATCCATANGG	B6	1	64455202	64455225	+	0	0	0	1	1	0	0	1	0	0	0	0	1	0	FALSE	0.4835770
AAGGGTAGTCGGTTAGGTGGNGG	B6	13	67417941	67417964	+	0	0	0	5	1	0	0	7	1	3	0	0	0	0	TRUE	0.5515140
AAGGGTAGTGAGAAGAAGAANGG	129S1	12	116275997	116276020	+	0	0	28	105	1	0	25	109	0	0	0	0	1	0	FALSE	0.5253070
AAGGGTAGTGGCAAAATCAANGG	B6	15	47798451	47798474	+	0	0	1	17	1	0	1	17	0	3	0	0	0	0	FALSE	0.5752400
AAGGGTAGTGGCTGAGGAGANGG	129S1	8	89544911	89544934	+	0	0	10	74	1	0	11	72	0	5	0	0	0	0	FALSE	0.3437250
AAGGGTAGTGTTGTGGTGGCNGG	B6	2	145750779	145750802	+	0	0	1	9	1	0	0	10	0	2	0	0	0	0	FALSE	0.4075400	Naa20
AAGGGTAGTTAAAATATACCNGG	B6	7	103498159	103498182	+	0	0	1	7	1	0	0	7	0	2	0	0	0	0	FALSE	0.6158640
AAGGGTAGTTCAAGATGGGANGG	129S1	1	135573175	135573198	+	0	0	3	15	1	0	2	16	1	2	0	0	0	0	FALSE	0.5678840
AAGGGTAGTTTTTTAAAACANGG	B6	2	4773158	4773181	+	0	0	2	21	1	0	2	19	0	0	0	0	0	1	FALSE	0.6046260
AAGGGTATAAAATGATAATTNGG	129S1	10	11938600	11938623	+	0	0	0	24	1	0	0	26	0	0	0	0	0	1	FALSE	0.2778800
AAGGGTATAAGTCAGTTTTTNGG	129S1	5	67545893	67545916	+	0	0	2	13	1	0	1	17	0	1	0	0	0	0	FALSE	0.2213490
AAGGGTATAATTTCAGTTTTNGG	129S1	6	103714724	103714747	+	0	0	0	26	1	0	0	25	0	2	0	0	0	0	FALSE	0.1657280
AAGGGTATACAAGGAGAGCCNGG	B6	8	41867215	41867238	+	0	0	1	15	1	0	0	17	0	3	0	0	0	0	FALSE	0.4970220
AAGGGTATACAATGGCCGGANGG	129S1	1	89468741	89468764	+	0	0	1	4	1	0	0	3	0	2	0	0	0	0	FALSE	0.6434870
AAGGGTATACTCCACCACACNGG	129S1	17	35613176	35613199	+	0	0	4	253	1	0	3	247	0	3	0	0	0	0	FALSE	0.6255290
AAGGGTATAGAAAGCGGGGANGG	B6	17	51759098	51759121	+	0	0	0	22	1	0	0	20	0	0	0	0	0	1	FALSE	0.5819990
AAGGGTATAGCAAGTTACCCNGG	B6	14	65609711	65609734	+	0	0	0	3	1	0	0	2	0	3	0	0	0	0	FALSE	0.6681580
AAGGGTATAGGGATTTTGGANGG	B6	2	54416154	54416177	+	0	0	5	34	1	0	5	35	0	2	0	0	1	0	FALSE	0.5862920
AAGGGTATATAACTGTTAGANGG	129S1	4	45974570	45974593	+	0	0	0	6	1	0	0	8	0	0	0	0	0	1	FALSE	0.4655240
AAGGGTATATCAGAGAGCTTNGG	B6	12	74766920	74766943	+	0	0	2	14	1	0	2	14	0	2	0	0	0	0	FALSE	0.5680560
AAGGGTATATCCCGAGCCTGNGG	129S1	18	76204904	76204927	+	0	0	1	3	1	0	0	3	0	2	0	0	0	0	FALSE	0.6917230
AAGGGTATATGGGAGAGTAGNGG	B6	11	88951463	88951486	+	0	0	1	31	1	0	1	30	1	2	0	0	0	0	FALSE	0.5385540	Dgke
AAGGGTATCAAAAGGGAAGANGG	129S1	2	49135458	49135481	+	0	0	2	37	1	0	2	39	0	0	0	0	1	0	FALSE	0.5430600
AAGGGTATCCAGGGGGGATGNGG	B6	9	98369899	98369922	+	0	0	0	19	1	0	0	17	0	3	0	0	0	0	FALSE	0.3727340
AAGGGTATCCTGATGCAGAGNGG	B6	3	141329652	141329675	+	0	0	1	11	1	0	0	11	0	0	0	0	1	0	FALSE	0.7396910
AAGGGTATCCTGATGCAGGANGG	129S1	3	141329652	141329675	+	0	0	2	11	1	0	1	12	0	0	0	0	1	0	FALSE	0.6123180
AAGGGTATCGAGGGGAGACGNGG	129S1	9	98369899	98369922	+	0	0	0	8	1	0	0	6	0	3	0	0	0	0	FALSE	0.4983170
AAGGGTATCTCCTCGTGGTCNGG	129S1	11	88695155	88695178	+	0	0	2	6	1	0	1	6	0	2	0	0	0	0	FALSE	0.4580020
AAGGGTATCTCCTGGTGATCNGG	B6	11	88695155	88695178	+	0	0	2	9	1	0	1	9	0	2	0	0	0	0	FALSE	0.4194890
AAGGGTATCTGCTTTCGTTGNGG	129S1	1	77589421	77589444	+	0	0	1	8	1	0	1	8	1	1	0	0	0	0	FALSE	0.6389000
AAGGGTATCTTCCAAATGATNGG	129S1	5	101381383	101381406	+	0	0	2	12	1	0	1	11	0	0	0	0	0	1	FALSE	0.5630960
AAGGGTATGAATGCCAGTGCNGG	B6	18	74943124	74943147	+	0	0	3	9	1	0	2	8	0	2	0	0	0	0	FALSE	0.4891530
AAGGGTATGAATGCTGGTGCNGG	129S1	18	74943124	74943147	+	0	0	1	7	1	0	0	10	0	2	0	0	0	0	FALSE	0.4417080
AAGGGTATGAGGCTCTGCAGNGG	129S1	6	92045446	92045469	+	0	0	0	22	1	0	0	21	0	3	0	0	1	0	FALSE	0.6821480	Fgd5
AAGGGTATGCAAAATGCTCANGG	129S1	4	134494353	134494376	+	0	0	0	28	1	0	0	27	0	1	0	0	0	0	FALSE	0.5826520
AAGGGTATGCCTCGTGAGCANGG	B6	14	110797310	110797333	+	0	0	0	8	1	0	0	9	1	1	0	0	0	0	FALSE	0.5365860
AAGGGTATGCTACTCAGTTTNGG	B6	8	37178751	37178774	+	0	0	1	9	1	0	1	10	0	1	0	0	0	1	FALSE	0.3797750
AAGGGTATGGCATTTGTTTCNGG	129S1	11	12358462	12358485	+	0	0	1	17	1	0	0	15	0	2	0	0	0	0	FALSE	0.2548400
AAGGGTATGGGATATCCTTTNGG	B6	5	28624075	28624098	+	0	0	1	74	1	0	1	76	1	2	0	0	0	0	FALSE	0.3828170	Rbm33
AAGGGTATGGGGGGGGTAATNGG	129S1	2	95485861	95485884	+	0	0	4	52	1	0	3	51	0	0	0	0	1	0	FALSE	0.2489320
AAGGGTATGGGGGGGTAATGNGG	B6	2	95485861	95485884	+	0	0	1	29	1	0	1	27	0	0	0	0	1	0	FALSE	0.3229240
AAGGGTATGGTTCTTCCTTANGG	B6	18	85501161	85501184	+	0	0	1	9	1	0	1	11	0	0	0	0	0	1	FALSE	0.3179190
AAGGGTATGTGGTGAGCTCCNGG	B6	4	39462849	39462872	+	0	0	0	21	1	0	0	21	0	1	0	0	0	0	FALSE	0.4352270
AAGGGTATGTTTTTTTTCTGNGG	B6	2	120119551	120119574	+	0	0	2	53	1	0	2	52	0	0	0	0	0	1	FALSE	0.5620040	Pla2g4d
AAGGGTATTATCAGCAGAGANGG	129S1	15	36142498	36142521	+	0	0	2	18	1	0	2	18	0	0	0	0	0	1	FALSE	0.4928350
AAGGGTATTATTTAGGCTGCNGG	B6	8	38248808	38248831	+	0	0	1	9	1	0	0	11	0	2	0	0	0	0	FALSE	0.4129920
AAGGGTATTCCAGACTAGTANGG	B6	8	5794107	5794130	+	0	0	1	4	1	0	0	4	0	3	0	0	0	0	FALSE	0.3099810
AAGGGTATTCCATGGGGGTANGG	B6	8	19446839	19446862	+	0	0	2	10	1	0	3	9	0	4	0	0	0	0	TRUE	0.4691750
AAGGGTATTCTATAAGGCAANGG	B6	1	173973881	173973904	+	0	0	1	24	1	0	1	25	1	3	0	0	0	0	FALSE	0.5866310
AAGGGTATTCTGGGATATCTNGG	129S1	7	31069229	31069252	+	0	0	2	13	1	0	1	12	0	0	0	0	0	0	FALSE	0.5251380
AAGGGTATTGAAATAAGTGTNGG	129S1	8	81401224	81401247	+	0	0	2	7	1	0	1	8	0	2	0	0	0	0	FALSE	0.4879910
AAGGGTATTGAGCAGTGCCCNGG	B6	13	102355387	102355410	+	0	0	0	6	1	0	0	5	0	1	0	0	0	0	FALSE	0.4959940
AAGGGTATTGGCAGCACCTGNGG	129S1	10	24758590	24758613	+	0	0	2	5	1	0	1	5	0	2	0	0	0	0	FALSE	0.5776510
AAGGGTATTTAAAGGAGGATNGG	B6	7	86651093	86651116	+	0	0	1	17	1	0	1	17	0	1	0	0	1	0	FALSE	0.4258050	Vmn2r79
AAGGGTATTTATCTTTTGCANGG	B6	17	75422790	75422813	+	0	0	3	14	1	0	2	14	0	3	0	0	0	0	FALSE	0.5653930
AAGGGTATTTATGTGGTCTTNGG	129S1	15	34536122	34536145	+	0	0	3	12	1	0	3	11	1	1	0	0	0	0	FALSE	0.3056910
AAGGGTATTTCTAGCTAATGNGG	B6	15	18941832	18941855	+	0	0	0	5	1	0	0	6	1	1	0	0	0	0	FALSE	0.4831710
AAGGGTCAAAAACATAAACCNGG	129S1	5	92267183	92267206	+	0	0	1	21	1	0	1	22	0	1	0	0	1	0	FALSE	0.6643090
AAGGGTCAAAAGAACATCTTNGG	129S1	18	81100125	81100148	+	0	0	1	16	1	0	0	17	0	2	0	0	0	0	FALSE	0.3811960
AAGGGTCAAAAGGTCAGCTANGG	129S1	8	35743519	35743542	+	0	0	1	18	1	0	2	17	0	1	0	0	0	0	FALSE	0.5916950
AAGGGTCAAAGGGTGAGACTNGG	B6	13	95643031	95643054	+	0	0	1	20	1	0	1	20	0	0	0	0	0	1	FALSE	0.5759350
AAGGGTCAAATGCCCTGGAGNGG	129S1	13	11285740	11285763	+	0	0	1	11	1	0	1	12	0	1	0	0	0	1	FALSE	0.6262110
AAGGGTCAACAGGGAGCTACNGG	129S1	2	156429591	156429614	+	0	0	0	10	1	0	0	9	0	1	0	0	0	0	FALSE	0.4805060
AAGGGTCAAGAGACTTGGTANGG	B6	13	37444929	37444952	+	0	0	0	10	1	0	0	10	1	1	0	0	0	0	FALSE	0.5680820
AAGGGTCAAGAGGAAGGATGNGG	129S1	14	34865339	34865362	+	0	0	3	58	1	0	3	57	0	1	0	0	0	1	FALSE	0.5307050
AAGGGTCAAGCATGAATGTANGG	129S1	15	35135251	35135274	+	0	0	1	8	1	0	1	8	0	0	0	0	1	0	FALSE	0.5095890
AAGGGTCAAGTGAAGCATGCNGG	129S1	6	32802790	32802813	+	0	0	0	12	1	0	0	14	1	1	0	0	0	0	FALSE	0.5650320
AAGGGTCAAGTTTTATCCTANGG	B6	8	31271110	31271133	+	0	0	0	6	1	0	0	7	0	1	0	0	0	0	FALSE	0.4932580
AAGGGTCAATATCTGTTTTTNGG	B6	4	74217428	74217451	+	0	0	0	8	1	0	0	8	1	1	0	0	0	0	FALSE	0.1440080
AAGGGTCAATATGTTAAATTNGG	B6	8	7292482	7292505	+	0	0	1	11	1	0	1	11	1	1	0	0	0	0	FALSE	0.1715020
AAGGGTCAATCATGCCAGCGNGG	B6	4	152915922	152915945	+	0	0	0	4	1	0	0	4	0	2	0	0	0	0	FALSE	0.7088410
AAGGGTCAATCTGGATTTTANGG	129S1	15	74171498	74171521	+	0	0	0	11	1	0	0	11	0	2	0	0	0	0	FALSE	0.2951690
AAGGGTCAATGCTGACTAGGNGG	B6	13	67876886	67876909	+	0	0	0	8	1	0	0	7	0	1	0	0	0	0	FALSE	0.6868140
AAGGGTCACAACTGGCAGGGNGG	129S1	14	54950217	54950240	+	0	0	2	12	1	0	1	11	0	2	0	0	0	0	FALSE	0.6586290
AAGGGTCACAATTAAATTTGNGG	B6	8	5093037	5093060	+	0	0	0	7	1	0	0	6	0	0	0	0	0	1	FALSE	0.4058410
AAGGGTCACAGAACTGTGAANGG	B6	5	31084643	31084666	+	0	0	4	41	1	0	4	40	1	2	0	0	0	0	FALSE	0.5002320
AAGGGTCACAGATACTCACANGG	B6	6	76318463	76318486	+	0	0	1	23	1	0	1	20	0	0	0	0	1	0	FALSE	0.7316760
AAGGGTCACATGGGCAATCTNGG	B6	12	27632076	27632099	+	0	0	0	8	1	0	0	9	0	1	0	0	0	1	FALSE	0.4894410
AAGGGTCACCACTATCAAGANGG	B6	2	145166177	145166200	+	0	0	0	9	1	0	0	10	1	1	0	0	0	0	FALSE	0.6006920
AAGGGTCACGATATTAGAAANGG	B6	16	45708780	45708803	+	0	0	2	24	1	0	1	23	0	2	0	0	0	0	FALSE	0.5594320
AAGGGTCACTGACAGAGAAANGG	129S1	4	151700498	151700521	+	0	0	2	24	1	0	2	22	0	1	0	0	0	1	FALSE	0.5177260
AAGGGTCACTTAGGCAGCTGNGG	129S1	1	111891691	111891714	+	0	0	0	12	1	0	0	12	0	3	0	0	1	0	FALSE	0.5829440
AAGGGTCAGAAGTTTCAGAGNGG	129S1	9	41996535	41996558	+	0	0	2	17	1	0	2	16	0	1	0	0	0	0	FALSE	0.7793960
AAGGGTCAGACAGTTGTGTANGG	129S1	1	168680858	168680881	+	0	0	1	12	1	0	1	12	1	2	0	0	0	1	FALSE	0.5048830
AAGGGTCAGAGAAGGACTGANGG	B6	6	26214663	26214686	+	0	0	6	114	1	0	6	116	0	0	0	0	0	1	FALSE	0.6186320
AAGGGTCAGAGATGGACTATNGG	B6	4	131305367	131305390	+	0	0	1	6	1	0	1	8	1	1	0	0	0	0	FALSE	0.5792560
AAGGGTCAGAGGCCGGGGCGNGG	129S1	9	45491619	45491642	+	0	0	2	27	1	0	1	28	0	2	0	0	0	0	FALSE	0.3696340
AAGGGTCAGAGGGGGTTCTTNGG	B6	4	154232755	154232778	+	0	0	0	15	1	0	0	13	0	2	0	0	0	1	FALSE	0.2739450
AAGGGTCAGATCTAAACTGGNGG	B6	14	17340678	17340701	+	0	0	0	11	1	0	0	11	0	0	0	0	1	0	FALSE	0.7165990
AAGGGTCAGCACATGGAGAANGG	129S1	2	54156932	54156955	+	0	0	2	22	1	0	2	23	0	1	0	0	0	1	FALSE	0.4821180
AAGGGTCAGCGTCTTTGGAGNGG	129S1	1	134680363	134680386	+	0	0	0	8	1	0	0	8	1	1	0	0	0	0	FALSE	0.6270860	Syt2
AAGGGTCAGCTCCTGAGGAANGG	129S1	17	52030758	52030781	+	0	0	3	19	1	0	2	20	0	1	0	0	0	0	FALSE	0.6103470
AAGGGTCAGGAATTCCAAGGNGG	129S1	9	65545580	65545603	+	0	0	3	16	1	0	2	16	0	2	0	0	0	0	FALSE	0.7330860
AAGGGTCAGGACACCACTCANGG	129S1	18	52461374	52461397	+	0	0	3	17	1	0	2	17	0	2	0	0	0	0	FALSE	0.6506470
AAGGGTCAGGAGCACACCCANGG	129S1	13	69938145	69938168	+	0	0	3	19	1	0	1	18	0	2	0	0	0	0	FALSE	0.6292100
AAGGGTCAGGCACTTCTCATNGG	129S1	2	121708557	121708580	+	0	0	1	7	1	0	1	7	0	0	0	0	0	1	FALSE	0.4357240
AAGGGTCAGGCTGCACCCCANGG	B6	6	81158771	81158794	+	0	0	1	12	1	0	0	13	0	2	0	0	0	0	FALSE	0.6012240
AAGGGTCAGGGAAGTGTGGTNGG	B6	15	47864281	47864304	+	0	0	0	23	1	0	0	22	0	0	0	0	0	1	FALSE	0.4824800
AAGGGTCAGGGAGTGTGGTTNGG	129S1	15	47864281	47864304	+	0	0	0	32	1	0	0	29	0	0	0	0	0	1	FALSE	0.3222310
AAGGGTCAGTGGAGTATGGANGG	B6	12	113983585	113983608	+	0	0	2	32	1	0	1	31	0	2	0	0	0	0	FALSE	0.4761290
AAGGGTCAGTGTCACCCACGNGG	B6	9	41034700	41034723	+	0	0	0	10	1	0	0	7	0	2	0	0	0	0	FALSE	0.7560070
AAGGGTCATAATGACTAGAGNGG	B6	5	19561155	19561178	+	0	0	0	13	1	0	0	12	0	0	0	0	0	1	FALSE	0.6270190
AAGGGTCATAGGCACCCCCCNGG	B6	11	57454626	57454649	+	0	0	0	2	1	0	0	2	0	1	0	0	1	0	FALSE	0.6323050
AAGGGTCATGATGATCCCATNGG	B6	12	53493731	53493754	+	0	0	0	8	1	0	0	7	0	1	0	0	0	0	FALSE	0.6593340
AAGGGTCATGTTCTAACCGCNGG	129S1	17	80937399	80937422	+	0	0	1	1	1	0	0	1	0	2	0	0	0	0	FALSE	0.5598370
AAGGGTCATGTTCTGACCACNGG	B6	17	80937399	80937422	+	0	0	3	12	1	0	2	12	0	2	0	0	0	0	FALSE	0.5641230
AAGGGTCATTCGAATCCTAANGG	129S1	3	101999018	101999041	+	0	0	15	147	1	0	18	148	0	1	0	0	0	0	FALSE	0.5836640
AAGGGTCATTGATTTAGGAGNGG	129S1	3	117521300	117521323	+	0	0	0	16	1	0	0	17	0	1	0	0	1	0	FALSE	0.6367160
AAGGGTCATTTGAACTCGGANGG	B6	1	157014692	157014715	+	0	0	4	53	1	0	4	54	0	0	0	0	0	1	FALSE	0.5775190
AAGGGTCCAGAAGATGTTTTNGG	B6	17	30811621	30811644	+	0	0	1	17	1	0	0	18	1	1	0	0	0	0	TRUE	0.2540160	Glo1
AAGGGTCCAGAGACAAGATGNGG	129S1	3	129853380	129853403	+	0	0	2	22	1	0	2	21	1	4	0	0	0	0	FALSE	0.6705770
AAGGGTCCAGAGTGAGACCCNGG	129S1	3	90658927	90658950	+	0	0	2	42	1	0	2	45	0	1	0	0	1	0	FALSE	0.5941150
AAGGGTCCAGATCTGGGGAANGG	B6	16	58057864	58057887	+	0	0	1	15	1	0	1	14	0	0	0	0	1	0	FALSE	0.5635500
AAGGGTCCAGCATAGCTCAANGG	B6	11	56165221	56165244	+	0	0	0	6	1	0	0	5	0	0	0	0	0	1	FALSE	0.6154760
AAGGGTCCAGCCTGTGCTTANGG	B6	4	149541537	149541560	+	0	0	1	6	1	0	1	6	0	1	0	0	1	0	FALSE	0.4384280
AAGGGTCCAGGTCATGGCCANGG	B6	15	74200591	74200614	+	0	0	1	23	1	0	1	19	0	4	0	0	0	0	FALSE	0.5721780
AAGGGTCCATCGTAATACAGNGG	B6	19	20485143	20485166	+	0	0	1	1	1	0	0	1	0	2	0	0	0	0	FALSE	0.7083920
AAGGGTCCATCTAAGGCCATNGG	B6	12	71432030	71432053	+	0	0	1	17	1	0	1	18	0	0	0	0	0	1	FALSE	0.5270470
AAGGGTCCATGCAAGTACAANGG	B6	15	73682347	73682370	+	0	0	0	4	1	0	0	4	0	1	0	0	0	0	FALSE	0.6730390
AAGGGTCCATGTTGGCTTGTNGG	129S1	9	86473768	86473791	+	0	0	2	13	1	0	2	13	0	3	0	0	0	0	FALSE	0.4500570
AAGGGTCCCAGAAAACTCAGNGG	B6	5	50884309	50884332	+	0	0	1	23	1	0	1	22	1	1	0	0	0	0	FALSE	0.7503140
AAGGGTCCCAGACACTATCCNGG	B6	5	127523871	127523894	+	0	0	1	8	1	0	1	7	0	2	0	0	0	0	FALSE	0.5206140
AAGGGTCCCAGGTGTAAGGANGG	129S1	5	82340237	82340260	+	0	0	1	13	1	0	1	13	0	0	0	0	1	0	FALSE	0.6145910
AAGGGTCCCATTGTGGTTCTNGG	129S1	9	41758850	41758873	+	0	0	0	10	1	0	0	10	0	0	0	0	0	1	FALSE	0.3021350
AAGGGTCCCGACTGGTGTTCNGG	B6	19	41281912	41281935	+	0	0	0	1	1	0	0	1	0	1	0	0	0	0	FALSE	0.4822640
AAGGGTCCCGCACTTCAATANGG	B6	11	115906054	115906077	+	0	0	0	1	1	0	0	1	0	0	0	0	0	1	FALSE	0.4689000
AAGGGTCCCGCTTAGACATCNGG	129S1	16	90446388	90446411	+	0	0	0	3	1	0	0	3	1	3	0	0	0	0	FALSE	0.4168900
AAGGGTCCCTCTTCTCTTCCNGG	129S1	12	30627117	30627140	+	0	0	1	31	1	0	1	26	0	0	0	0	0	1	FALSE	0.2839900
AAGGGTCCCTTGCCAGGACCNGG	B6	6	136019306	136019329	+	0	0	1	11	1	0	1	13	0	0	0	0	0	1	FALSE	0.4957450
AAGGGTCCGGTGCCCCCTCTNGG	B6	2	166626843	166626866	+	0	0	0	6	1	0	0	5	0	4	0	0	0	0	FALSE	0.4770400
AAGGGTCCTATCCAAGGGGGNGG	B6	7	118774714	118774737	+	0	0	4	7	1	0	4	6	0	2	0	0	0	0	FALSE	0.4633770
AAGGGTCCTCCCTGTTAGCCNGG	B6	7	128131108	128131131	+	0	0	1	4	1	0	0	4	0	2	0	0	0	0	FALSE	0.4427690
AAGGGTCCTCCGCAGCAGATNGG	129S1	18	11695244	11695267	+	0	0	0	8	1	0	0	10	0	0	0	0	0	1	FALSE	0.6029970
AAGGGTCCTGAAGGAAAGCTNGG	B6	1	133390297	133390320	+	0	0	0	24	1	0	0	23	0	0	0	0	0	1	FALSE	0.5718420
AAGGGTCCTGCACAAGCCAANGG	B6	2	102250208	102250231	+	0	0	0	8	1	0	0	8	0	1	0	0	0	0	FALSE	0.6465410
AAGGGTCCTGGGTAGAAGCANGG	B6	19	57581813	57581836	+	0	0	0	28	1	0	0	29	1	1	0	0	0	0	FALSE	0.6226930
AAGGGTCCTGTGCTGAGGAANGG	B6	3	127425580	127425603	+	0	0	1	27	1	0	1	27	1	1	0	0	0	0	FALSE	0.5897210
AAGGGTCCTTCAGTTAGCGTNGG	B6	16	5711440	5711463	+	0	0	0	0	1	0	0	0	0	1	0	0	1	0	FALSE	0.5357020
AAGGGTCCTTCGAGTGGACCNGG	B6	4	148709895	148709918	+	0	0	1	3	1	0	0	2	0	2	0	0	0	0	FALSE	0.4081930
AAGGGTCCTTGGAGAGGACCNGG	129S1	4	148709895	148709918	+	0	0	2	25	1	0	2	25	0	2	0	0	0	0	FALSE	0.4847610
AAGGGTCGAAGCTCACAGGTNGG	B6	10	20770636	20770659	+	0	0	0	3	1	0	0	4	1	1	0	0	0	0	FALSE	0.6663070
AAGGGTCGCAGCAATTTGGANGG	129S1	10	93591457	93591480	+	0	0	3	25	1	0	2	24	0	1	0	0	0	1	FALSE	0.5743750
AAGGGTCGCGGTGCAGCATTNGG	129S1	1	87483040	87483063	+	0	0	0	2	1	0	0	0	0	0	0	0	1	0	FALSE	0.3853700
AAGGGTCGGAAAGCATGAGTNGG	129S1	13	78827340	78827363	+	0	0	1	45	1	0	0	41	0	2	0	0	0	0	FALSE	0.6736770
AAGGGTCGGCAGCACTAGGANGG	129S1	13	97274584	97274607	+	0	0	10	76	1	0	10	77	0	0	0	0	1	0	FALSE	0.5717380	Gfm2
AAGGGTCGGGGTTTTTTTGGNGG	129S1	4	132147214	132147237	+	0	0	3	28	1	0	3	30	0	0	0	1	1	1	FALSE	0.4106540
AAGGGTCGTGTGACTTGTGANGG	129S1	18	12424331	12424354	+	0	0	0	16	1	0	0	19	0	1	0	0	0	0	FALSE	0.5846470
AAGGGTCGTTCCTTACTGGCNGG	B6	8	69605950	69605973	+	0	0	6	53	1	0	5	49	0	2	0	0	0	0	FALSE	0.5016760
AAGGGTCGTTCGGCCACTCTNGG	129S1	5	126754431	126754454	+	0	0	1	2	1	0	0	2	0	2	0	0	0	0	FALSE	0.4391860
AAGGGTCGTTTGATGCCTCANGG	129S1	2	121031837	121031860	+	0	0	0	18	1	0	0	16	0	3	0	0	0	0	FALSE	0.5852590
AAGGGTCTAAATGAAGTCCANGG	129S1	5	66348798	66348821	+	0	0	1	16	1	0	1	16	0	0	0	0	1	0	FALSE	0.6174450
AAGGGTCTAACCTAGTGAATNGG	129S1	13	40524397	40524420	+	0	0	0	8	1	0	0	8	0	1	0	0	0	0	FALSE	0.5145320
AAGGGTCTAAGGATACTGAANGG	129S1	4	93596394	93596417	+	0	0	0	14	1	0	0	14	0	0	0	0	0	1	FALSE	0.6366220
AAGGGTCTAAGGTGGAACTCNGG	B6	8	29723155	29723178	+	0	0	0	19	1	0	0	19	1	1	0	0	0	0	FALSE	0.5065240
AAGGGTCTAATTTCTTACAGNGG	B6	5	79189119	79189142	+	0	0	1	3	1	0	1	3	0	1	0	0	0	0	FALSE	0.6444390
AAGGGTCTACAGTAGCTTTCNGG	B6	4	77602336	77602359	+	0	0	0	6	1	0	0	5	0	4	0	0	0	0	FALSE	0.2728270
AAGGGTCTAGACTGTAATCGNGG	129S1	18	47196149	47196172	+	0	0	0	5	1	0	0	6	0	1	0	0	0	0	FALSE	0.6906990
AAGGGTCTAGACTGTGACAANGG	129S1	15	74323442	74323465	+	0	0	0	10	1	0	0	10	0	0	0	0	0	1	FALSE	0.5742550
AAGGGTCTAGTAGATGGTGANGG	B6	10	12316406	12316429	+	0	0	1	12	1	0	2	12	0	0	0	0	1	0	FALSE	0.6239800
AAGGGTCTAGTATTTTTCCANGG	B6	7	92859318	92859341	+	0	0	2	9	1	0	1	9	0	2	0	0	0	0	FALSE	0.5696460
AAGGGTCTAGTGTGGTGCTGNGG	129S1	4	118064003	118064026	+	0	0	1	10	1	0	0	9	0	3	0	0	0	0	FALSE	0.6268090
AAGGGTCTATAATCAAGACANGG	B6	2	68128178	68128201	+	0	0	1	12	1	0	1	10	0	0	0	0	0	1	FALSE	0.6689830
AAGGGTCTATCTATGTTACTNGG	129S1	7	115538338	115538361	+	0	0	0	16	1	0	0	16	0	0	0	0	0	1	FALSE	0.5412050
AAGGGTCTATGGGTTACAATNGG	129S1	15	23388050	23388073	+	0	0	0	3	1	0	0	3	1	1	0	0	0	0	FALSE	0.5188230
AAGGGTCTATTAATCACTAANGG	129S1	10	107943369	107943392	+	0	0	0	18	1	0	0	18	1	2	0	0	0	0	FALSE	0.6022440
AAGGGTCTCAATGTTAACCCNGG	B6	8	102431642	102431665	+	0	0	1	15	1	0	1	19	0	1	0	0	0	0	FALSE	0.6585460
AAGGGTCTCACTAAGGAGTTNGG	B6	3	36592741	36592764	+	0	0	1	21	1	0	0	22	0	2	0	0	0	0	FALSE	0.4038650
AAGGGTCTCACTAGGGAGTCNGG	129S1	3	36592741	36592764	+	0	0	2	38	1	0	1	36	0	2	0	0	0	0	FALSE	0.4202540
AAGGGTCTCACTCAGGAGGANGG	B6	11	89144584	89144607	+	0	0	0	16	1	0	0	19	0	0	0	0	0	1	FALSE	0.5780280
AAGGGTCTCAGCACCCCCATNGG	129S1	1	161236393	161236416	+	0	0	1	17	1	0	2	16	0	1	0	0	0	1	FALSE	0.5580680
AAGGGTCTCAGCCCTTTAGANGG	B6	14	48136990	48137013	+	0	0	0	11	1	0	0	11	0	0	0	0	1	0	FALSE	0.4426900
AAGGGTCTCCAATCTGGGCCNGG	129S1	16	89828054	89828077	+	0	0	0	7	1	0	0	7	0	0	0	0	0	1	FALSE	0.4718800
AAGGGTCTCCCAGGGCCACANGG	B6	14	48557293	48557316	+	0	0	0	27	1	0	0	27	0	1	0	0	0	0	FALSE	0.5697640
AAGGGTCTCCGGAATATCCCNGG	B6	12	113286941	113286964	+	0	0	2	3	1	0	2	1	0	4	0	0	0	0	FALSE	0.5660970
AAGGGTCTCGCTCGACCCACNGG	129S1	17	74136396	74136419	+	0	0	1	3	1	0	1	4	0	1	0	0	1	0	FALSE	0.5171900
AAGGGTCTCTAGGTCCTTTTNGG	129S1	11	84241561	84241584	+	0	0	1	6	1	0	1	6	0	0	0	0	0	1	FALSE	0.0625914
AAGGGTCTCTCTGGCAGAGTNGG	B6	9	37160516	37160539	+	0	0	0	9	1	0	0	10	0	0	0	0	1	0	FALSE	0.5048140
AAGGGTCTCTGTGGGGGGGTNGG	B6	3	120111694	120111717	+	0	0	4	66	1	0	4	66	0	0	0	0	0	1	FALSE	0.3532660
AAGGGTCTCTTGACAGCTGANGG	B6	11	27158259	27158282	+	0	0	2	24	1	0	1	21	0	2	0	0	0	0	FALSE	0.5284710
AAGGGTCTGAAGGACTACTCNGG	B6	3	37758086	37758109	+	0	0	1	10	1	0	0	11	0	2	0	0	0	0	FALSE	0.6231890
AAGGGTCTGATGGCCAGTGANGG	B6	5	137413738	137413761	+	0	0	1	23	1	0	0	23	0	2	0	0	0	0	FALSE	0.6204250
AAGGGTCTGATTGTGTATGTNGG	129S1	8	84560917	84560940	+	0	0	1	23	1	0	0	23	0	2	0	0	0	0	FALSE	0.6648170
AAGGGTCTGCAACCCTTTATNGG	129S1	11	14730173	14730196	+	0	0	24	120	1	0	23	123	0	0	0	0	1	0	FALSE	0.3009150
AAGGGTCTGCAACTGTTGTGNGG	B6	12	113718695	113718718	+	0	0	1	4	1	0	0	5	0	2	0	0	0	0	TRUE	0.6280660
AAGGGTCTGCATTTTTGATGNGG	129S1	2	116331033	116331056	+	0	0	0	8	1	0	0	7	0	1	0	0	0	0	FALSE	0.5638050
AAGGGTCTGCCATGCTACTANGG	B6	4	130984523	130984546	+	0	0	0	10	1	0	0	10	0	1	0	0	0	0	FALSE	0.5116680
AAGGGTCTGCTGAGCCTTCANGG	129S1	1	174668540	174668563	+	0	0	1	20	1	0	1	20	0	0	0	0	1	0	FALSE	0.3449140
AAGGGTCTGGACCCTCCAGCNGG	B6	15	84803422	84803445	+	0	0	1	10	1	0	0	10	0	2	0	0	0	0	FALSE	0.5565090	Gm29666
AAGGGTCTGGCAGGACTGGTNGG	B6	15	73697712	73697735	+	0	0	0	23	1	0	0	24	0	0	0	0	1	0	FALSE	0.4045640
AAGGGTCTGGCAGGGACTGGNGG	129S1	15	73697712	73697735	+	0	0	1	36	1	0	1	38	0	0	0	0	1	0	FALSE	0.2639530
AAGGGTCTGGGTAATCTGTTNGG	B6	4	67894103	67894126	+	0	0	0	7	1	0	0	7	1	2	0	0	0	0	FALSE	0.5197340
AAGGGTCTGGTCGTGTATGTNGG	B6	8	84560917	84560940	+	0	0	1	6	1	0	0	4	0	2	0	0	0	0	FALSE	0.5519420
AAGGGTCTGTCCTGCCCCTGNGG	129S1	1	188332199	188332222	+	0	0	1	18	1	0	0	18	0	2	0	0	0	0	FALSE	0.5794780
AAGGGTCTGTCTCAGATTGANGG	B6	1	170426552	170426575	+	0	0	0	12	1	0	0	12	0	0	0	0	1	0	FALSE	0.4829150
AAGGGTCTGTTTTGAGGTGANGG	129S1	8	69836096	69836119	+	0	0	0	15	1	0	0	13	0	1	0	0	0	0	FALSE	0.4298770
AAGGGTCTTAAACTAAAATTNGG	129S1	19	20477119	20477142	+	0	0	1	12	1	0	0	12	0	2	0	0	0	0	FALSE	0.1637010
AAGGGTCTTACAGTCTCTCCNGG	B6	7	128846073	128846096	+	0	0	1	15	1	0	0	15	0	0	0	0	0	1	FALSE	0.4070850
AAGGGTCTTAGGGCCAGGGANGG	B6	3	37649345	37649368	+	0	0	3	14	1	0	2	14	0	2	0	0	0	0	FALSE	0.6028080
AAGGGTCTTATAAATATGTANGG	B6	8	35130249	35130272	+	0	0	1	17	1	0	0	16	0	2	0	0	0	0	FALSE	0.4782430
AAGGGTCTTATGGCCCGGGANGG	129S1	3	37649345	37649368	+	0	0	1	3	1	0	0	3	0	2	0	0	0	0	FALSE	0.6053660
AAGGGTCTTCAAAAAAAACANGG	B6	6	130425884	130425907	+	0	0	2	37	1	0	2	39	0	0	0	0	0	1	FALSE	0.6733630
AAGGGTCTTCACGTCGAGGTNGG	129S1	4	74060998	74061021	+	0	0	0	2	1	0	0	1	0	3	0	0	0	0	FALSE	0.5424940
AAGGGTCTTCATGTGGAGATNGG	B6	4	74060998	74061021	+	0	0	1	22	1	0	1	24	0	3	0	0	0	0	FALSE	0.5769210
AAGGGTCTTGCCTTACCATGNGG	129S1	7	117361706	117361729	+	0	0	2	8	1	0	2	8	1	3	0	0	0	0	FALSE	0.5940640
AAGGGTCTTGTAGCTTTGTGNGG	B6	7	102465534	102465557	+	0	0	1	14	1	0	0	15	0	0	0	0	0	1	FALSE	0.5527610
AAGGGTCTTTACTACTAGTTNGG	B6	8	39077842	39077865	+	0	0	1	1	1	0	1	1	0	2	0	0	0	0	FALSE	0.4338130
AAGGGTCTTTAGAGAGGACCNGG	129S1	2	161876995	161877018	+	0	0	0	13	1	0	1	10	0	1	0	0	0	0	FALSE	0.5640100
AAGGGTCTTTAGTAACTTCCNGG	B6	1	185730359	185730382	+	0	0	0	12	1	0	0	12	0	0	0	0	1	0	FALSE	0.3546640
AAGGGTCTTTCTCAACTCTTNGG	B6	6	50181056	50181079	+	0	0	2	18	1	0	0	17	0	2	0	0	0	0	FALSE	0.2128530
AAGGGTCTTTCTCAATTCCTNGG	129S1	6	50181056	50181079	+	0	0	1	15	1	0	0	16	0	2	0	0	0	0	FALSE	0.3611070
AAGGGTCTTTGAAAAAAAAANGG	B6	3	60010291	60010314	+	0	0	7	82	1	0	4	80	0	0	0	0	0	1	FALSE	0.3335350
AAGGGTCTTTGATCTCCAGANGG	129S1	5	23730543	23730566	+	0	0	3	21	1	0	3	21	1	3	0	0	0	0	FALSE	0.5767530	Srpk2
AAGGGTCTTTGTGTGTTTGANGG	B6	4	152635103	152635126	+	0	0	4	43	1	0	4	43	0	1	0	0	0	0	FALSE	0.4101710
AAGGGTCTTTTCTCAGTCCTNGG	B6	3	31992576	31992599	+	0	0	3	25	1	0	3	27	0	3	0	0	0	0	FALSE	0.4883370
AAGGGTCTTTTTTTGGAGGGNGG	129S1	8	86448892	86448915	+	0	0	21	204	1	0	21	198	0	1	0	0	0	1	FALSE	0.5991850
AAGGGTGAAAGAAGAGATCANGG	B6	2	116195043	116195066	+	0	0	3	49	1	0	4	49	0	1	0	0	0	0	FALSE	0.5915770
AAGGGTGAAAGCACAAGGTTNGG	129S1	6	92612631	92612654	+	0	0	2	23	1	0	2	24	0	0	0	0	1	0	FALSE	0.3824490
AAGGGTGAAAGGTAATGACANGG	129S1	3	73330145	73330168	+	0	0	3	18	1	0	2	18	1	1	0	0	0	0	FALSE	0.7562860
AAGGGTGAAATCTGGCTGAANGG	129S1	15	40082631	40082654	+	0	0	1	14	1	0	1	13	1	1	0	0	0	0	FALSE	0.5782660
AAGGGTGAAATGCTTCGGTTNGG	B6	13	95481497	95481520	+	0	0	0	5	1	0	1	4	1	2	0	0	0	0	FALSE	0.4984210
AAGGGTGAACAAGAGTTCTGNGG	129S1	10	92789194	92789217	+	0	0	1	18	1	0	0	19	0	2	0	0	0	0	FALSE	0.6762080
AAGGGTGAACATTTATTGTANGG	129S1	10	92411647	92411670	+	0	0	2	11	1	0	2	9	0	2	0	0	0	0	FALSE	0.4676880
AAGGGTGAACCTTATCTTTCNGG	B6	6	106341865	106341888	+	0	0	0	8	1	0	0	9	0	0	0	0	0	1	FALSE	0.1558370
AAGGGTGAACTTTCAAGGTTNGG	B6	4	134092838	134092861	+	0	0	1	16	1	0	1	15	0	2	0	0	0	0	FALSE	0.4593020
AAGGGTGAAGAGCATCTGGGNGG	B6	4	124288200	124288223	+	0	0	3	34	1	0	2	34	0	0	0	0	1	0	FALSE	0.5458670
AAGGGTGAAGAGCATCTGTCNGG	129S1	4	124288200	124288223	+	0	0	3	22	1	0	2	22	0	0	0	0	1	0	FALSE	0.4212350
AAGGGTGAAGAGCCAGAGCCNGG	129S1	17	36048050	36048073	+	0	0	18	46	1	0	16	46	0	2	0	0	0	0	TRUE	0.4450810
AAGGGTGAAGCGCCCCTGAANGG	B6	14	33707100	33707123	+	0	0	0	4	1	0	0	3	0	3	0	0	0	0	FALSE	0.5355060
AAGGGTGAAGGCCTGAAGAANGG	B6	16	7043337	7043360	+	0	0	3	35	1	0	4	33	0	0	0	0	1	0	FALSE	0.5601000
AAGGGTGAAGGGACAGTCTGNGG	B6	3	130406196	130406219	+	0	0	2	26	1	0	2	24	0	1	0	0	1	0	FALSE	0.5930160
AAGGGTGAAGGGTGAAGAAGNGG	B6	14	33215231	33215254	+	0	0	23	116	1	0	21	114	0	2	0	0	0	0	FALSE	0.4308230
AAGGGTGAAGGTTGGGGGGANGG	129S1	5	14081404	14081427	+	0	0	9	175	1	0	8	183	0	3	0	0	0	0	FALSE	0.3578670
AAGGGTGAAGTCACTTTAGCNGG	129S1	13	102456654	102456677	+	0	0	0	7	1	0	0	9	0	0	0	0	1	0	FALSE	0.4626650
AAGGGTGAAGTCTCCCCTCTNGG	B6	19	28100066	28100089	+	0	0	0	6	1	0	0	5	1	1	0	0	0	0	FALSE	0.5063010
AAGGGTGAATACTGATTGTANGG	B6	11	57538357	57538380	+	0	0	0	6	1	0	0	4	0	1	0	0	0	1	FALSE	0.4600330
AAGGGTGAATCTTGCCTTTGNGG	129S1	18	75880764	75880787	+	0	0	4	21	1	0	4	26	1	3	0	0	0	0	FALSE	0.3739100
AAGGGTGAATGCCAAGGAGGNGG	B6	14	9842846	9842869	+	0	0	0	22	1	0	0	22	0	2	0	0	0	0	FALSE	0.5305410
AAGGGTGAATGGCACAATCANGG	129S1	16	97812795	97812818	+	0	0	1	11	1	0	0	11	0	2	0	0	0	0	FALSE	0.5370970
AAGGGTGACAAGGTCAGGTGNGG	B6	6	129893661	129893684	+	0	0	8	42	1	0	5	42	0	3	0	0	0	0	TRUE	0.5785160
AAGGGTGACAAGTAGTGGAGNGG	B6	1	133845095	133845118	+	0	0	1	15	1	0	0	15	0	2	0	0	0	0	FALSE	0.6791000
AAGGGTGACAATATACTCACNGG	129S1	14	110161553	110161576	+	0	0	18	261	1	0	17	257	0	2	0	0	0	0	FALSE	0.6004780
AAGGGTGACAATTCGCATTCNGG	B6	17	79110936	79110959	+	0	0	1	3	1	0	0	3	0	2	0	0	0	0	FALSE	0.2804440	Heatr5b
AAGGGTGACACTATCAGGTGNGG	129S1	6	129893661	129893684	+	0	0	2	29	1	0	4	28	0	3	0	0	0	0	TRUE	0.5988970
AAGGGTGACAGAGTGGATTGNGG	129S1	14	85355092	85355115	+	0	0	0	19	1	0	0	21	1	1	0	0	0	0	FALSE	0.5505490
AAGGGTGACAGTTTTCCCAGNGG	129S1	17	46144658	46144681	+	0	0	2	11	1	0	2	11	0	0	0	0	1	0	FALSE	0.7263780
AAGGGTGACATATGATTACCNGG	129S1	7	85530232	85530255	+	0	0	0	7	1	0	0	7	0	2	0	0	0	0	FALSE	0.5812870
AAGGGTGACCCCATTGATGCNGG	129S1	1	13810726	13810749	+	0	0	1	3	1	0	1	5	0	3	0	0	0	0	FALSE	0.4896450
AAGGGTGACCCTGATGTGTCNGG	129S1	14	49132879	49132902	+	0	0	0	19	1	0	0	18	1	1	0	0	0	0	FALSE	0.5295150
AAGGGTGACCTCTATCAACANGG	B6	13	69554258	69554281	+	0	0	1	5	1	0	1	6	0	1	0	0	0	0	FALSE	0.7211480
AAGGGTGACGCTGGAACCTGNGG	129S1	12	98583954	98583977	+	0	0	1	12	1	0	1	11	0	1	0	0	0	0	FALSE	0.6257530
AAGGGTGACTCGATAAAATTNGG	129S1	2	116814040	116814063	+	0	0	2	0	1	0	1	0	0	2	0	0	0	0	FALSE	0.3401770
AAGGGTGACTCTTAAGGAGGNGG	B6	13	102896857	102896880	+	0	0	1	17	1	0	1	17	1	2	0	0	0	0	FALSE	0.5714300
AAGGGTGACTTGCTTGTCACNGG	B6	15	94143884	94143907	+	0	0	1	7	1	0	1	7	0	0	0	0	1	0	FALSE	0.5184280
AAGGGTGACTTTGAGCTCCTNGG	129S1	15	79913182	79913205	+	0	0	2	27	1	0	2	27	0	1	0	0	0	0	FALSE	0.4766130
AAGGGTGAGAAAGGCCAAGTNGG	B6	19	55224066	55224089	+	0	0	2	24	1	0	2	23	1	1	0	0	0	0	FALSE	0.6608060	Gucy2g
AAGGGTGAGAAGACAGAGGGNGG	B6	13	98032262	98032285	+	0	0	9	157	1	0	11	151	0	0	0	0	0	1	FALSE	0.5002550
AAGGGTGAGAAGGTGGGGGGNGG	129S1	3	102258622	102258645	+	0	0	18	331	1	0	20	323	0	0	0	0	1	0	FALSE	0.3623200
AAGGGTGAGAATAATTTTTGNGG	B6	3	74710495	74710518	+	0	0	2	25	1	0	1	25	0	2	0	0	0	0	FALSE	0.4695320
AAGGGTGAGACTGGGCTGTGNGG	129S1	14	68726337	68726360	+	0	0	2	53	1	0	2	50	0	0	0	0	0	0	FALSE	0.4935000
AAGGGTGAGAGCTGAAGATTNGG	129S1	18	10008788	10008811	+	0	0	1	28	1	0	1	28	1	1	0	0	0	0	FALSE	0.2628570
AAGGGTGAGAGGCACGAACTNGG	129S1	5	14219147	14219170	+	0	0	2	21	1	0	2	20	0	3	0	0	0	0	FALSE	0.5833410
AAGGGTGAGAGGCCCAAGTTNGG	B6	6	125831245	125831268	+	0	0	5	42	1	0	4	43	1	1	0	0	0	0	FALSE	0.4152650
AAGGGTGAGAGGGCGGGGGTNGG	B6	3	85251778	85251801	+	0	0	10	185	1	0	11	179	0	3	0	0	0	0	FALSE	0.3894740
AAGGGTGAGAGGGGGACGGTNGG	129S1	6	128453830	128453853	+	0	0	2	51	1	0	0	47	0	2	0	0	0	0	FALSE	0.4753400
AAGGGTGAGAGGGTAGGGATNGG	129S1	3	85251778	85251801	+	0	0	3	131	1	0	2	127	0	3	0	0	0	0	FALSE	0.5222900
AAGGGTGAGATCAAAGACCTNGG	129S1	1	91107835	91107858	+	0	0	0	15	1	0	0	18	1	1	0	0	0	0	FALSE	0.5985190	Ramp1
AAGGGTGAGCAAGCAGACTGNGG	B6	5	7727962	7727985	+	0	0	2	24	1	0	2	23	0	1	0	0	0	0	FALSE	0.6257880
AAGGGTGAGCCAGCCATGCCNGG	B6	11	69354881	69354904	+	0	0	3	24	1	0	3	25	0	1	0	0	0	0	FALSE	0.4798160
AAGGGTGAGCGTGAAAGTGCNGG	B6	16	56852987	56853010	+	0	0	1	8	1	0	1	8	0	0	0	0	0	1	FALSE	0.5415930
AAGGGTGAGCTCGCCTCTACNGG	129S1	7	19388255	19388278	+	0	0	1	1	1	0	1	1	0	0	0	0	0	1	FALSE	0.2815720
AAGGGTGAGGACAAGGAGAGNGG	129S1	14	33208932	33208955	+	0	0	5	121	1	0	4	122	0	0	0	0	1	0	FALSE	0.3614070
AAGGGTGAGGACAAGGGGGGNGG	B6	14	33208932	33208955	+	0	0	13	125	1	0	12	122	0	0	0	0	1	0	FALSE	0.3665670
AAGGGTGAGGAGAGAGGTCANGG	B6	8	83642292	83642315	+	0	0	10	71	1	0	10	70	0	1	0	0	0	0	FALSE	0.5328800
AAGGGTGAGGCTACACAGTANGG	B6	3	153708508	153708531	+	0	0	2	9	1	0	1	8	0	2	0	0	0	0	FALSE	0.4909130
AAGGGTGAGGGAGGGATAGGNGG	129S1	17	7863141	7863164	+	0	0	17	310	1	0	18	321	0	0	0	0	1	0	FALSE	0.3499370
AAGGGTGAGGGTCTCTGCTGNGG	B6	7	80045317	80045340	+	0	0	0	22	1	0	0	23	1	1	0	0	0	0	FALSE	0.4241500	Furin
AAGGGTGAGGGTTAAGGTTGNGG	B6	18	82834205	82834228	+	0	0	2	133	1	0	2	143	0	0	0	0	1	0	FALSE	0.3785760
AAGGGTGAGTGACACGGGACNGG	129S1	15	33813709	33813732	+	0	0	3	19	1	0	2	20	0	2	0	0	0	0	FALSE	0.5410220
AAGGGTGAGTGACATGAGACNGG	B6	15	33813709	33813732	+	0	0	3	16	1	0	2	15	0	2	0	0	0	0	FALSE	0.5254040
AAGGGTGATAATGAGGTTTCNGG	B6	6	36231554	36231577	+	0	0	0	17	1	0	0	16	0	1	0	0	0	0	FALSE	0.2419880
AAGGGTGATACCCTGTTCTCNGG	129S1	9	41418692	41418715	+	0	0	1	15	1	0	2	17	0	5	0	0	0	0	FALSE	0.4788270
AAGGGTGATAGTCAGCTTAGNGG	B6	13	68325444	68325467	+	0	0	4	14	1	0	4	14	0	1	0	0	1	0	FALSE	0.4486280
AAGGGTGATGAAGCCCTTGCNGG	B6	4	57016697	57016720	+	0	0	0	12	1	0	0	13	1	2	0	0	0	0	FALSE	0.4146390
AAGGGTGATGACTACGAATTNGG	B6	15	41002274	41002297	+	0	0	1	2	1	0	0	2	0	2	0	0	0	0	FALSE	0.3657270
AAGGGTGATGATGCAAATCANGG	129S1	1	169539603	169539626	+	0	0	4	7	1	0	4	5	1	2	0	0	0	0	FALSE	0.5705090
AAGGGTGATGATTACAAATTNGG	129S1	15	41002274	41002297	+	0	0	1	13	1	0	0	14	0	2	0	0	0	0	FALSE	0.3748790
AAGGGTGATGCACTCCATGANGG	129S1	12	16507620	16507643	+	0	0	0	6	1	0	0	6	0	0	0	0	1	0	FALSE	0.6438830
AAGGGTGATGCTGAAGTTTTNGG	129S1	18	79765897	79765920	+	0	0	0	11	1	0	0	12	1	1	0	0	0	0	FALSE	0.2683360
AAGGGTGATTCTATAAAATTNGG	B6	2	116814040	116814063	+	0	0	1	10	1	0	0	10	0	2	0	0	0	0	FALSE	0.2462230
AAGGGTGATTGATGCCTGGCNGG	B6	4	141854954	141854977	+	0	0	0	11	1	0	0	11	0	1	0	0	1	0	FALSE	0.4966680
AAGGGTGATTTTGATTTTTTNGG	129S1	7	54952563	54952586	+	0	0	2	33	1	0	1	33	0	2	0	0	0	0	FALSE	0.0403766
AAGGGTGCAAACCTAAAATCNGG	129S1	5	26948591	26948614	+	0	0	3	6	1	0	2	7	0	2	0	0	0	0	FALSE	0.4933730
AAGGGTGCAAAGCCCAAGGCNGG	B6	15	39024294	39024317	+	0	0	0	41	1	0	0	38	0	0	0	0	1	0	FALSE	0.4964380
AAGGGTGCACCCTCAAAGGANGG	129S1	11	88949330	88949353	+	0	0	3	10	1	0	2	10	0	3	0	0	0	0	FALSE	0.5994460
AAGGGTGCACCTAGATGCTCNGG	B6	2	156522326	156522349	+	0	0	0	4	1	0	0	5	0	1	0	0	0	0	FALSE	0.5100490
AAGGGTGCACTACTCCTTTCNGG	129S1	3	148743741	148743764	+	0	0	0	5	1	0	0	5	0	3	0	0	1	0	FALSE	0.2710130
AAGGGTGCAGAAGACAGCCCNGG	129S1	10	82859469	82859492	+	0	0	4	29	1	0	4	26	0	1	0	0	0	0	FALSE	0.5918400
AAGGGTGCAGAATCATTAGTNGG	129S1	14	78756984	78757007	+	0	0	1	8	1	0	0	8	0	2	0	0	0	0	FALSE	0.5195330
AAGGGTGCAGAATCATTGCTNGG	B6	14	78756984	78757007	+	0	0	2	40	1	0	0	41	0	2	0	0	0	0	FALSE	0.6044500
AAGGGTGCAGAGAAACTGCANGG	129S1	2	28361688	28361711	+	0	0	5	14	1	0	5	14	0	1	0	0	0	0	FALSE	0.6754550
AAGGGTGCAGCAGATTGAAANGG	129S1	16	30716527	30716550	+	0	0	1	11	1	0	0	10	0	2	0	0	0	0	FALSE	0.4348710
AAGGGTGCATCGGGTTACTCNGG	B6	19	57220536	57220559	+	0	0	0	5	1	0	0	4	0	3	0	0	0	0	FALSE	0.5399680
AAGGGTGCATGTTGAAGTTANGG	129S1	14	17054007	17054030	+	0	0	0	11	1	0	0	10	0	3	0	0	0	0	FALSE	0.4580510
AAGGGTGCATTGGGCTTCTCNGG	129S1	19	57220536	57220559	+	0	0	0	7	1	0	0	6	0	3	0	0	0	0	FALSE	0.3896630
AAGGGTGCATTTCCAACATGNGG	B6	17	75229031	75229054	+	0	0	0	9	1	0	0	8	0	1	0	0	0	0	FALSE	0.6420990
AAGGGTGCCAAAAAGTCATCNGG	129S1	8	123003559	123003582	+	0	0	1	6	1	0	0	6	0	2	0	0	0	0	FALSE	0.4861490
AAGGGTGCCACTTTATAAGCNGG	129S1	2	95132195	95132218	+	0	0	0	9	1	0	0	8	0	0	0	0	1	0	FALSE	0.5476030
AAGGGTGCCACTTTCCAAAGNGG	B6	2	116839623	116839646	+	0	0	3	14	1	0	3	16	1	1	0	0	0	0	FALSE	0.6174710
AAGGGTGCCATTTTCCCAGTNGG	129S1	4	77152168	77152191	+	0	0	2	12	1	0	2	14	0	1	0	0	0	1	FALSE	0.5061080
AAGGGTGCCCACTGAGGCAGNGG	129S1	9	41571913	41571936	+	0	0	2	21	1	0	2	22	0	3	0	0	0	0	FALSE	0.4449030
AAGGGTGCCCTGGAGGAAGCNGG	129S1	12	29192449	29192472	+	0	0	3	39	1	0	3	34	0	3	0	0	0	0	FALSE	0.5345330
AAGGGTGCCGAACTCTCAACNGG	B6	2	51521836	51521859	+	0	0	0	2	1	0	0	3	1	1	0	0	0	1	FALSE	0.4678960
AAGGGTGCCGATGCAAAGCCNGG	B6	2	5460065	5460088	+	0	0	0	2	1	0	0	2	0	0	0	0	0	1	FALSE	0.4715360
AAGGGTGCCTAACATCTCAGNGG	B6	7	105621730	105621753	+	0	0	1	10	1	0	0	10	0	2	0	0	0	0	FALSE	0.7273660
AAGGGTGCCTAATGTCTCAGNGG	129S1	7	105621730	105621753	+	0	0	2	4	1	0	1	5	0	2	0	0	0	0	FALSE	0.7017290
AAGGGTGCCTCCCTTCCCTGNGG	129S1	4	63480741	63480764	+	0	0	3	26	1	0	3	25	0	0	0	0	0	1	FALSE	0.6258370	Tmem268
AAGGGTGCCTGAGCGCAGGANGG	129S1	10	42032951	42032974	+	0	0	0	11	1	0	0	10	0	3	0	0	0	0	FALSE	0.6138070
AAGGGTGCGGCTCACGGGAGNGG	129S1	4	140689305	140689328	+	0	0	2	6	1	0	1	5	0	2	0	0	0	0	FALSE	0.4169020
AAGGGTGCGGGCAGCCCAAGNGG	B6	6	145338314	145338337	+	0	0	1	6	1	0	1	6	0	1	0	0	0	0	FALSE	0.5523890
AAGGGTGCTAAGAAGTCAAGNGG	B6	2	158144684	158144707	+	0	0	0	12	1	0	0	12	1	1	0	0	0	0	FALSE	0.6337350
AAGGGTGCTCACGGCCGAGCNGG	B6	17	75512704	75512727	+	0	0	0	7	1	0	0	9	0	1	0	0	1	0	FALSE	0.4343230
AAGGGTGCTCACGTGGGAGANGG	129S1	3	126585264	126585287	+	0	0	0	11	1	0	0	12	1	3	0	0	0	0	FALSE	0.5030500
AAGGGTGCTCAGTACCCAGANGG	129S1	13	99375589	99375612	+	0	0	0	9	1	0	0	11	1	1	0	0	0	0	FALSE	0.6590690
AAGGGTGCTCTACTGTGTTTNGG	129S1	8	23309108	23309131	+	0	0	1	13	1	0	0	12	0	2	0	0	0	0	FALSE	0.4655470
AAGGGTGCTGCTCCAGCGTCNGG	129S1	8	88665142	88665165	+	0	0	1	6	1	0	0	6	0	2	0	0	0	0	FALSE	0.4394510
AAGGGTGCTGCTTCCAGCACNGG	B6	13	108427034	108427057	+	0	0	1	16	1	0	1	16	0	1	0	0	0	1	FALSE	0.4304660
AAGGGTGCTGGGAAGCATACNGG	129S1	14	73551364	73551387	+	0	0	3	40	1	0	2	37	0	2	0	0	0	0	FALSE	0.4157910
AAGGGTGCTGGGGATCATACNGG	B6	14	73551364	73551387	+	0	0	4	37	1	0	3	37	0	2	0	0	0	0	FALSE	0.4231740
AAGGGTGCTGGTAAACCACCNGG	B6	2	118155333	118155356	+	0	0	0	3	1	0	0	3	0	0	0	0	0	1	FALSE	0.6236910
AAGGGTGCTGTAAGGTTTCTNGG	B6	14	33238163	33238186	+	0	0	1	15	1	0	0	15	0	2	0	0	0	0	FALSE	0.4182800
AAGGGTGCTTCCCTTGGGAANGG	B6	1	160987766	160987789	+	0	0	1	25	1	0	1	23	0	1	0	0	0	0	FALSE	0.5989850
AAGGGTGCTTGAGCACGGGANGG	B6	10	42032951	42032974	+	0	0	0	8	1	0	0	5	0	3	0	0	0	0	FALSE	0.5976390
AAGGGTGCTTTTAAGTTAACNGG	129S1	3	104101519	104101542	+	0	0	2	13	1	0	2	13	0	0	0	0	1	0	FALSE	0.2970920
AAGGGTGGAAAGGAGGCAGGNGG	129S1	11	81782128	81782151	+	0	0	8	201	1	0	7	202	1	1	0	0	0	0	TRUE	0.4491150
AAGGGTGGAAGCAGTGGTCANGG	129S1	5	144646071	144646094	+	0	0	2	19	1	0	1	19	0	3	0	0	0	0	TRUE	0.5838040
AAGGGTGGAAGGAAGATAGGNGG	129S1	1	9602973	9602996	+	0	0	11	280	1	0	11	278	1	1	0	0	0	0	FALSE	0.5383920
AAGGGTGGAAGGGGGGTGCANGG	129S1	2	117997211	117997234	+	0	0	4	68	1	0	4	61	0	0	0	0	1	0	FALSE	0.5052360
AAGGGTGGACGAGCACAGAANGG	129S1	11	43554282	43554305	+	0	0	1	7	1	0	0	5	0	2	0	0	0	0	FALSE	0.5750390
AAGGGTGGACTGAGGTGCTGNGG	B6	5	24283448	24283471	+	0	0	4	29	1	0	3	27	0	0	0	0	1	0	FALSE	0.4517250
AAGGGTGGACTTCCCCACCCNGG	129S1	14	69767457	69767480	+	0	0	7	24	1	0	6	23	0	2	0	0	1	0	FALSE	0.6445510
AAGGGTGGAGAACTGTTACANGG	129S1	15	96561202	96561225	+	0	0	2	23	1	0	3	22	0	1	0	0	0	0	FALSE	0.6677170
AAGGGTGGAGAGAATATTTTNGG	B6	10	3528054	3528077	+	0	0	2	27	1	0	2	29	0	1	0	0	0	0	FALSE	0.3665290
AAGGGTGGAGCAGAAGGTTGNGG	129S1	2	120095013	120095036	+	0	0	6	91	1	0	5	93	1	1	0	0	0	0	FALSE	0.3180840
AAGGGTGGAGCTCCTGAGCTNGG	129S1	5	81069029	81069052	+	0	0	1	19	1	0	1	18	1	1	0	0	0	0	FALSE	0.5090270
AAGGGTGGAGCTCTCATCAANGG	129S1	7	116858949	116858972	+	0	0	3	17	1	0	3	17	0	3	0	0	0	0	FALSE	0.5417890
AAGGGTGGAGGATGAGGGGTNGG	B6	18	56366149	56366172	+	0	0	7	129	1	0	6	125	0	1	0	0	0	1	FALSE	0.3463480
AAGGGTGGAGGGCAGCTGGANGG	129S1	4	141141240	141141263	+	0	0	5	79	1	0	4	76	0	2	0	0	0	0	FALSE	0.4339000	Clcnkb
AAGGGTGGAGGGCAGTGGAANGG	B6	14	76349326	76349349	+	0	0	4	83	1	0	3	85	0	2	0	0	0	0	FALSE	0.5690570
AAGGGTGGAGGGTAGGGCATNGG	B6	8	21790005	21790028	+	0	0	4	76	1	0	3	83	0	1	0	0	1	0	FALSE	0.3447690
AAGGGTGGAGTGGTGGTTCTNGG	129S1	2	40345504	40345527	+	0	0	1	24	1	0	1	24	0	3	0	0	0	0	FALSE	0.3185620
AAGGGTGGAGTGTAGGTTTTNGG	B6	2	40345504	40345527	+	0	0	5	21	1	0	5	18	0	3	0	0	0	0	FALSE	0.1523090
AAGGGTGGAGTTCAGGGAAANGG	B6	17	47135752	47135775	+	0	0	2	33	1	0	1	34	0	0	0	0	1	0	FALSE	0.5112190	Bicral
AAGGGTGGATCAGTAGGCCCNGG	B6	7	90749435	90749458	+	0	0	0	5	1	0	0	5	0	0	0	0	0	1	FALSE	0.5735540
AAGGGTGGATCTCTAGGGCTNGG	129S1	13	69725258	69725281	+	0	0	1	11	1	0	0	15	0	1	0	0	0	0	FALSE	0.5349450
AAGGGTGGATGGATGGGTAANGG	129S1	15	74776452	74776475	+	0	0	12	190	1	0	13	195	0	0	0	0	0	1	FALSE	0.4252060
AAGGGTGGATTGACCCCAAANGG	B6	3	132700376	132700399	+	0	0	18	133	1	0	17	130	0	0	0	0	1	0	FALSE	0.4743750
AAGGGTGGCAAAGGCGGAAGNGG	B6	4	134100474	134100497	+	0	0	0	28	1	0	0	32	0	0	0	0	0	1	FALSE	0.4880050
AAGGGTGGCACCTACTACAGNGG	129S1	4	32088527	32088550	+	0	0	4	42	1	0	4	44	0	0	0	0	1	0	FALSE	0.5382600
AAGGGTGGCAGCCACACTTGNGG	B6	6	135071852	135071875	+	0	0	2	11	1	0	1	12	0	2	0	0	0	0	FALSE	0.5538850
AAGGGTGGCATGGCGGTCCTNGG	129S1	2	168359056	168359079	+	0	0	2	8	1	0	1	8	0	2	0	0	0	0	FALSE	0.4231870
AAGGGTGGCTGAAGAGAGGCNGG	B6	10	93120178	93120201	+	0	0	6	56	1	0	4	56	0	0	0	0	0	1	FALSE	0.5304040
AAGGGTGGCTGGTGCTCTGGNGG	129S1	4	153816912	153816935	+	0	0	0	19	1	0	0	19	1	2	0	0	0	0	FALSE	0.5399080
AAGGGTGGGAAGGAGGCGAGNGG	129S1	7	118004346	118004369	+	0	0	9	160	1	0	7	158	0	1	0	0	0	0	FALSE	0.4710130
AAGGGTGGGACTGAGGTGCTNGG	129S1	5	24283448	24283471	+	0	0	2	26	1	0	2	24	0	0	0	0	1	0	FALSE	0.3737030
AAGGGTGGGAGAAAAGGCTGNGG	B6	2	119178015	119178038	+	0	0	5	63	1	0	4	62	0	1	0	0	0	1	FALSE	0.6775420
AAGGGTGGGAGAGCCTGGGCNGG	129S1	8	5113531	5113554	+	0	0	3	39	1	0	3	36	0	1	0	0	0	1	FALSE	0.5295080
AAGGGTGGGAGGGGGGGCACNGG	129S1	11	108212936	108212959	+	0	0	4	117	1	0	4	119	0	0	0	0	1	0	FALSE	0.4411620
AAGGGTGGGAGGTTGGAATGNGG	B6	11	58345662	58345685	+	0	0	6	75	1	0	5	70	0	0	0	0	1	0	FALSE	0.4342680	Olfr30
AAGGGTGGGAGTATCAAGTGNGG	129S1	1	128704999	128705022	+	0	0	0	26	1	0	0	25	0	3	0	0	0	0	FALSE	0.7234510
AAGGGTGGGATAGGATGGGGNGG	129S1	6	50806835	50806858	+	0	0	16	178	1	0	16	178	0	0	0	0	0	1	FALSE	0.4555860
AAGGGTGGGATATTGGGTCTNGG	129S1	4	142547060	142547083	+	0	0	0	19	1	0	0	18	0	0	0	0	1	0	FALSE	0.5766710
AAGGGTGGGATGAGACTCTGNGG	B6	12	24999678	24999701	+	0	0	2	29	1	0	2	27	0	1	0	0	0	0	FALSE	0.6461870
AAGGGTGGGCACTTTGGCTANGG	129S1	8	4605336	4605359	+	0	0	4	59	1	0	3	56	0	2	0	0	0	0	FALSE	0.5238460
AAGGGTGGGCCATGGCTATGNGG	B6	12	114148699	114148722	+	0	0	1	20	1	0	1	21	0	0	0	0	0	1	FALSE	0.6023740
AAGGGTGGGCCCTGCATATGNGG	B6	6	90429035	90429058	+	0	0	0	6	1	0	0	6	1	1	0	0	0	0	FALSE	0.5227870
AAGGGTGGGCCTAGGGTACANGG	B6	10	3169231	3169254	+	0	0	0	24	1	0	0	22	0	0	0	0	1	0	FALSE	0.5840010
AAGGGTGGGCGTAGATGTGANGG	129S1	1	68778266	68778289	+	0	0	3	5	1	0	3	5	0	2	0	0	0	0	FALSE	0.5652450
AAGGGTGGGCTCTGAGTGCGNGG	129S1	12	26720480	26720503	+	0	0	0	9	1	0	0	7	0	1	0	0	0	0	FALSE	0.5078570
AAGGGTGGGCTTAACCCAAGNGG	B6	12	29726743	29726766	+	0	0	2	6	1	0	1	7	0	2	0	0	0	0	FALSE	0.6471850
AAGGGTGGGGAAAAAAGCATNGG	129S1	1	152298493	152298516	+	0	0	2	28	1	0	1	29	0	1	0	0	0	0	FALSE	0.6146490
AAGGGTGGGGAAATTTGGGGNGG	129S1	18	65916281	65916304	+	0	0	2	38	1	0	0	36	0	1	0	0	1	0	FALSE	0.5166780
AAGGGTGGGGAACACAATGGNGG	129S1	2	41975525	41975548	+	0	0	2	24	1	0	2	25	1	1	0	0	0	0	FALSE	0.6560260
AAGGGTGGGGAATTTTTTTGNGG	B6	8	7463214	7463237	+	0	0	2	21	1	0	2	20	0	0	0	0	0	1	FALSE	0.4815630
AAGGGTGGGGCAGTGGAGGANGG	129S1	11	111745888	111745911	+	0	0	6	145	1	0	5	152	0	2	0	0	0	0	FALSE	0.5109910
AAGGGTGGGGCATAGAACAGNGG	129S1	1	11568906	11568929	+	0	0	3	38	1	0	3	36	1	1	0	0	0	0	FALSE	0.5633040
AAGGGTGGGGCTCATGGGAGNGG	B6	4	140689305	140689328	+	0	0	5	41	1	0	5	44	0	2	0	0	0	0	FALSE	0.4041700
AAGGGTGGGGCTCGGGGCTANGG	129S1	6	136662013	136662036	+	0	0	2	31	1	0	1	31	0	2	0	0	0	0	FALSE	0.3979750
AAGGGTGGGGCTGGGCTTGANGG	B6	19	42756391	42756414	+	0	0	0	45	1	0	0	47	0	1	0	0	1	0	FALSE	0.2723800
AAGGGTGGGGGAGGAACCCTNGG	B6	3	123073793	123073816	+	0	0	2	45	1	0	1	46	0	1	0	0	0	1	FALSE	0.4585750
AAGGGTGGGGGCAGATGGAGNGG	129S1	1	152282040	152282063	+	0	0	6	121	1	0	6	120	0	0	0	0	0	1	FALSE	0.5555070
AAGGGTGGGGGCAGCTGATGNGG	B6	14	19348508	19348531	+	0	0	1	30	1	0	1	30	0	0	0	0	1	0	FALSE	0.4886910
AAGGGTGGGGGCTGATCGCCNGG	B6	2	144448019	144448042	+	0	0	1	3	1	0	1	3	0	0	0	0	1	0	FALSE	0.3356630
AAGGGTGGGGGGCAGCTGGTNGG	B6	4	141141240	141141263	+	0	0	4	43	1	0	2	41	0	2	0	0	0	0	FALSE	0.3252050	Clcnkb
AAGGGTGGGGGGGGAATACANGG	129S1	11	93479548	93479571	+	0	0	1	72	1	0	2	71	0	0	0	0	1	0	FALSE	0.4679260
AAGGGTGGGGGGGGGCCGCGNGG	B6	2	153492966	153492989	+	0	0	5	72	1	0	5	72	0	0	0	0	0	1	FALSE	0.4845110
AAGGGTGGGGGGGGGCGGCTNGG	129S1	4	59249934	59249957	+	0	0	9	137	1	0	7	140	0	0	0	0	1	0	FALSE	0.4521710
AAGGGTGGGGGGTGAGAATANGG	B6	9	108469116	108469139	+	0	0	3	167	1	0	4	166	0	0	0	0	0	1	FALSE	0.3145530
AAGGGTGGGGGTCGAGGGGGNGG	129S1	2	173938161	173938184	+	0	0	12	269	1	0	14	266	0	0	0	0	1	0	FALSE	0.3591690
AAGGGTGGGGGTCTGTCTGGNGG	B6	5	127376933	127376956	+	0	0	2	27	1	0	3	28	0	0	0	0	0	1	FALSE	0.3722120
AAGGGTGGGGGTTCAAGGGTNGG	129S1	14	76217638	76217661	+	0	0	4	28	1	0	3	30	0	0	0	0	0	0	FALSE	0.3978590
AAGGGTGGGGTGACATGGGGNGG	129S1	18	84271079	84271102	+	0	0	10	72	1	0	10	70	0	1	0	0	0	0	FALSE	0.3535980
AAGGGTGGGGTGGAGCTACTNGG	129S1	7	126181699	126181722	+	0	0	0	22	1	0	0	23	0	0	0	0	1	0	FALSE	0.5266570
AAGGGTGGGTGTGATATACANGG	129S1	4	100719897	100719920	+	0	0	3	20	1	0	3	19	1	1	0	0	0	0	FALSE	0.5925440
AAGGGTGGTAAGAGAGAGAGNGG	129S1	11	6931844	6931867	+	0	0	10	157	1	0	11	151	0	0	0	0	1	0	FALSE	0.5771270
AAGGGTGGTAATTAGATGATNGG	B6	2	39591377	39591400	+	0	0	0	6	1	0	0	7	1	1	0	0	0	0	FALSE	0.3834420
AAGGGTGGTACTGGAGGGGTNGG	B6	11	20956265	20956288	+	0	0	1	60	1	0	1	63	0	1	0	0	1	0	FALSE	0.4192320
AAGGGTGGTAGAAAAATGTANGG	129S1	4	155935342	155935365	+	0	0	0	14	1	0	0	15	0	0	0	0	1	0	FALSE	0.5887170
AAGGGTGGTAGAAAATGTAGNGG	B6	4	155935342	155935365	+	0	0	0	17	1	0	0	19	0	0	0	0	1	0	FALSE	0.6886360
AAGGGTGGTAGACAAGATAANGG	129S1	3	146388889	146388912	+	0	0	0	15	1	0	0	16	0	1	0	0	0	0	FALSE	0.5148770
AAGGGTGGTCAGGACATTCANGG	B6	18	65516781	65516804	+	0	0	0	17	1	0	0	17	0	1	0	0	1	0	FALSE	0.5554290
AAGGGTGGTCTCTCTCTCATNGG	129S1	2	11047213	11047236	+	0	0	2	51	1	0	2	49	0	1	0	0	0	1	FALSE	0.5198470
AAGGGTGGTGAGATGTGTAGNGG	129S1	18	9706555	9706578	+	0	0	3	11	1	0	2	14	0	2	0	0	0	0	FALSE	0.6639890
AAGGGTGGTGAGGAGTCTGANGG	129S1	6	119414598	119414621	+	0	0	1	27	1	0	2	28	0	1	0	0	0	0	FALSE	0.6095290
AAGGGTGGTGCTTCAATATCNGG	B6	8	73158277	73158300	+	0	0	0	4	1	0	0	4	0	0	0	0	0	1	FALSE	0.3356700
AAGGGTGGTTGAGTGGTTGANGG	129S1	9	45365784	45365807	+	0	0	5	32	1	0	5	31	0	0	0	0	1	0	FALSE	0.3846110
AAGGGTGGTTTCCTGAGGGGNGG	B6	6	88938521	88938544	+	0	0	2	19	1	0	1	18	0	3	0	0	0	0	TRUE	0.5281400
AAGGGTGGTTTGAGTCTATTNGG	B6	16	58298114	58298137	+	0	0	1	6	1	0	1	6	0	1	0	0	0	0	FALSE	0.4061120
AAGGGTGGTTTTTGTCCCAGNGG	B6	4	113903430	113903453	+	0	0	1	21	1	0	0	23	0	3	0	0	0	0	FALSE	0.6221970
AAGGGTGTAAAAAAAAACCANGG	B6	1	10023601	10023624	+	0	0	2	44	1	0	2	39	0	1	0	0	0	0	FALSE	0.6799250
AAGGGTGTAAGCCAGAACCGNGG	129S1	4	129601928	129601951	+	0	0	0	2	1	0	0	3	0	3	0	0	1	0	FALSE	0.7001040
AAGGGTGTAATTCTGTGGCGNGG	129S1	17	83365805	83365828	+	0	0	0	6	1	0	0	6	1	1	0	0	0	0	TRUE	0.6998820
AAGGGTGTAATTGTCCCATTNGG	B6	17	54169147	54169170	+	0	0	0	11	1	0	0	11	1	1	0	0	0	0	FALSE	0.4043810
AAGGGTGTAGAACATCTTAANGG	B6	10	82360453	82360476	+	0	0	1	21	1	0	1	20	0	0	0	0	1	0	FALSE	0.5386620
AAGGGTGTAGACTGGGGGGGNGG	B6	11	118436996	118437019	+	0	0	1	52	1	0	1	53	0	1	0	0	0	1	FALSE	0.2393440
AAGGGTGTATACCGAGCCTGNGG	B6	18	76204904	76204927	+	0	0	1	4	1	0	0	4	0	2	0	0	0	0	FALSE	0.7112250
AAGGGTGTATACTCACATTCNGG	129S1	18	83499888	83499911	+	0	0	0	5	1	0	0	7	0	2	0	0	0	0	FALSE	0.4864400
AAGGGTGTATCAGTTTCACANGG	B6	5	125629598	125629621	+	0	0	0	11	1	0	0	11	0	1	0	0	0	0	FALSE	0.7444660
AAGGGTGTATGAGTAAGAATNGG	129S1	12	14278332	14278355	+	0	0	0	12	1	0	0	13	0	4	0	0	0	0	FALSE	0.4694920
AAGGGTGTATTCAAATTTGTNGG	129S1	10	15131276	15131299	+	0	0	2	9	1	0	1	9	0	2	0	0	0	0	FALSE	0.5086540
AAGGGTGTATTCGAATCTGTNGG	B6	10	15131276	15131299	+	0	0	1	6	1	0	0	6	0	2	0	0	0	0	FALSE	0.6355100
AAGGGTGTCAAAAAGTTATCNGG	B6	8	123003559	123003582	+	0	0	1	3	1	0	0	3	0	2	0	0	0	0	FALSE	0.3754590
AAGGGTGTCAAGTTGATACTNGG	B6	2	52304048	52304071	+	0	0	0	4	1	0	0	5	0	2	0	0	0	0	FALSE	0.4687440
AAGGGTGTCATATCACTGAANGG	B6	2	51655707	51655730	+	0	0	0	11	1	0	0	11	0	0	0	0	0	1	FALSE	0.6059050
AAGGGTGTCATTCACTGAAGNGG	129S1	2	51655707	51655730	+	0	0	0	15	1	0	0	15	0	0	0	0	0	1	FALSE	0.6070510
AAGGGTGTCCGGCAGCGCACNGG	B6	17	74190622	74190645	+	0	0	1	3	1	0	0	3	0	2	0	0	0	0	FALSE	0.4145190
AAGGGTGTCTAAGGGGGGGGNGG	129S1	14	8973739	8973762	+	0	0	4	60	1	0	5	58	0	2	0	0	1	0	FALSE	0.4598690
AAGGGTGTCTCACCAGGATTNGG	B6	6	103460956	103460979	+	0	0	1	5	1	0	0	5	0	2	0	0	0	0	FALSE	0.3829800
AAGGGTGTCTCCAGACTCCANGG	129S1	5	82778616	82778639	+	0	0	2	14	1	0	2	16	1	1	0	0	0	0	FALSE	0.5545970
AAGGGTGTCTCTGGGGGAATNGG	129S1	14	70621955	70621978	+	0	0	3	45	1	0	3	47	0	1	0	0	0	1	FALSE	0.3664570
AAGGGTGTCTGATCTGAGAGNGG	129S1	1	17727175	17727198	+	0	0	2	13	1	0	1	14	0	2	0	0	0	0	FALSE	0.6381070
AAGGGTGTGAAGGATCATTGNGG	129S1	13	117646127	117646150	+	0	0	1	71	1	0	1	72	1	1	0	0	0	0	FALSE	0.6245780
AAGGGTGTGACTTATAACCTNGG	129S1	17	71087293	71087316	+	0	0	0	10	1	0	0	10	0	0	0	0	0	1	FALSE	0.6697810
AAGGGTGTGAGTGCTCCCCGNGG	129S1	2	5877487	5877510	+	0	0	1	16	1	0	1	18	0	0	0	0	1	0	FALSE	0.7288590
AAGGGTGTGCAAATAAAAGANGG	129S1	5	129628575	129628598	+	0	0	2	19	1	0	1	19	0	2	0	0	0	0	FALSE	0.5717690
AAGGGTGTGCAAATGGAAGANGG	B6	5	129628575	129628598	+	0	0	3	30	1	0	2	29	0	2	0	0	0	0	FALSE	0.5697440
AAGGGTGTGCAGACCCGTGGNGG	129S1	12	16697016	16697039	+	0	0	0	16	1	0	0	16	0	3	0	0	0	0	FALSE	0.6140350
AAGGGTGTGCAGCAGTGTGANGG	B6	1	189482956	189482979	+	0	0	0	22	1	0	0	22	1	1	0	0	0	0	FALSE	0.5783480
AAGGGTGTGGAAAAAGAGAGNGG	129S1	2	104928385	104928408	+	0	0	4	68	1	0	4	65	0	1	0	0	0	0	FALSE	0.5944580
AAGGGTGTGGAAATAAGTGTNGG	B6	8	81401224	81401247	+	0	0	2	9	1	0	1	10	0	2	0	0	0	0	FALSE	0.5935780
AAGGGTGTGGCAGTAAGAGGNGG	B6	11	58626334	58626357	+	0	0	2	47	1	0	3	45	0	4	0	0	0	0	FALSE	0.3973600
AAGGGTGTGGCATAAAAACTNGG	B6	2	101336460	101336483	+	0	0	2	6	1	0	2	8	0	0	0	0	0	1	FALSE	0.6524210
AAGGGTGTGGCATGGGGGGGNGG	129S1	2	163852292	163852315	+	0	0	10	130	1	0	11	128	0	0	0	0	1	0	FALSE	0.3337090
AAGGGTGTGGGATGAGCTGANGG	129S1	8	122575554	122575577	+	0	0	2	37	1	0	2	37	0	1	0	0	0	1	FALSE	0.4823090
AAGGGTGTGGGCCCCACCATNGG	B6	1	185801946	185801969	+	0	0	0	4	1	0	0	3	0	3	0	0	0	0	FALSE	0.5359780
AAGGGTGTGGGGCAGGTTTTNGG	129S1	17	21707336	21707359	+	0	0	5	31	1	0	4	34	0	2	0	0	0	0	FALSE	0.1812270
AAGGGTGTGTCACCGGGATTNGG	129S1	6	103460956	103460979	+	0	0	1	10	1	0	0	10	0	2	0	0	0	0	FALSE	0.3388690
AAGGGTGTGTGCAGAAGTGGNGG	B6	6	33906795	33906818	+	0	0	4	44	1	0	2	46	0	0	0	0	1	0	FALSE	0.3409930
AAGGGTGTGTGCCTTTCTCTNGG	B6	11	47100398	47100421	+	0	0	1	33	1	0	1	32	0	0	0	0	1	0	FALSE	0.4879730
AAGGGTGTGTGCGGTGAGAGNGG	129S1	1	192321961	192321984	+	0	0	1	29	1	0	1	33	0	0	0	0	1	0	FALSE	0.5998520
AAGGGTGTGTGCTAGATGAANGG	129S1	11	114646211	114646234	+	0	0	0	19	1	0	0	19	1	1	0	0	0	0	FALSE	0.5679180
AAGGGTGTGTGGGAAGGAATNGG	129S1	1	135003933	135003956	+	0	0	2	88	1	0	2	88	0	0	0	0	0	1	FALSE	0.4501800
AAGGGTGTGTGTGTGAGAGTNGG	129S1	2	71655073	71655096	+	0	0	27	381	1	0	26	399	0	0	0	0	1	0	FALSE	0.6146390
AAGGGTGTGTGTGTGTGCCTNGG	129S1	6	110109525	110109548	+	0	0	19	404	1	0	18	416	0	1	0	0	1	0	FALSE	0.5721510
AAGGGTGTGTGTGTTGTGTCNGG	129S1	8	84356019	84356042	+	0	0	2	108	1	0	2	106	0	3	0	0	0	1	FALSE	0.3582620
AAGGGTGTGTTGCTGTCAATNGG	B6	2	54873821	54873844	+	0	0	1	10	1	0	0	11	0	2	0	0	0	0	FALSE	0.5158350
AAGGGTGTGTTTTTCAAGAANGG	129S1	7	19728640	19728663	+	0	0	1	23	1	0	1	21	0	0	0	0	1	0	FALSE	0.4235230
AAGGGTGTTAGAGGTACTGGNGG	129S1	8	94986699	94986722	+	0	0	0	117	1	0	0	116	0	1	0	0	0	0	FALSE	0.6394800
AAGGGTGTTATTTAGACTGCNGG	129S1	8	38248808	38248831	+	0	0	3	8	1	0	2	8	0	2	0	0	0	0	FALSE	0.4213940
AAGGGTGTTCCTAGAGTCTGNGG	B6	6	145142493	145142516	+	0	0	2	6	1	0	1	6	0	0	0	0	0	1	FALSE	0.6012550
AAGGGTGTTCTCTGGGGAAGNGG	129S1	11	61658794	61658817	+	0	0	4	29	1	0	4	25	0	1	0	0	0	0	FALSE	0.3151750
AAGGGTGTTCTTAGAAAGCTNGG	B6	18	75543608	75543631	+	0	0	0	8	1	0	0	9	0	1	0	0	0	0	FALSE	0.5338140
AAGGGTGTTCTTGGCCCAGGNGG	B6	7	116632972	116632995	+	0	0	1	14	1	0	1	13	0	1	0	0	0	0	FALSE	0.5809630
AAGGGTGTTGAAACAGGCAANGG	B6	8	35306844	35306867	+	0	0	0	15	1	0	0	14	0	2	0	0	0	0	FALSE	0.5922970	Tnks
AAGGGTGTTGAATTTGAATANGG	129S1	12	30774566	30774589	+	0	0	1	14	1	0	1	13	0	1	0	0	0	0	FALSE	0.2012430
AAGGGTGTTGAGATGCGAGGNGG	129S1	9	45713119	45713142	+	0	0	1	13	1	0	0	12	0	2	0	0	1	0	FALSE	0.6547380
AAGGGTGTTGGAATGCTGCCNGG	B6	14	70522284	70522307	+	0	0	1	4	1	0	0	4	0	2	0	0	0	0	FALSE	0.4405880
AAGGGTGTTGGGGGAGCGGGNGG	B6	4	106838306	106838329	+	0	0	4	91	1	0	4	91	0	1	0	0	0	1	FALSE	0.3648880
AAGGGTGTTGGGTGGGGCTGNGG	129S1	18	46452339	46452362	+	0	0	6	98	1	0	6	100	1	1	0	0	0	0	FALSE	0.2629150
AAGGGTGTTGTGAAGATTGCNGG	B6	14	54541940	54541963	+	0	0	0	15	1	0	0	15	1	1	0	0	0	0	FALSE	0.3717440
AAGGGTGTTTAGCACTCGCCNGG	129S1	4	112748426	112748449	+	0	0	0	2	1	0	0	2	0	3	0	0	0	0	FALSE	0.4689920
AAGGGTGTTTCCCACAGCAGNGG	129S1	1	171453070	171453093	+	0	0	0	11	1	0	0	11	1	1	0	0	0	0	FALSE	0.6385730
AAGGGTGTTTGGGGGGGGAGNGG	B6	4	133252951	133252974	+	0	0	14	205	1	0	15	206	1	1	0	0	0	1	FALSE	0.2211170
AAGGGTTAAAAAAAAAGCCGNGG	B6	9	107456259	107456282	+	0	0	1	34	1	0	2	32	0	0	0	0	1	0	FALSE	0.6687680
AAGGGTTAAAAATAAAGTGCNGG	B6	13	65161568	65161591	+	0	0	3	19	1	0	3	20	0	0	0	0	1	0	FALSE	0.5119770
AAGGGTTAAAAGGAGTGGCCNGG	129S1	7	55984835	55984858	+	0	0	1	13	1	0	1	14	0	0	0	0	0	1	FALSE	0.5645150
AAGGGTTAAAAGGATAAAGTNGG	129S1	8	39470206	39470229	+	0	0	0	30	1	0	0	29	0	1	0	0	1	1	TRUE	0.4195640
AAGGGTTAAACCCCAAACAANGG	129S1	11	116706532	116706555	+	0	0	1	12	1	0	1	11	0	1	0	0	0	0	FALSE	0.6458820
AAGGGTTAAACTAGTTTCTTNGG	129S1	15	39222940	39222963	+	0	0	1	13	1	0	1	12	0	0	0	0	1	0	FALSE	0.2612220
AAGGGTTAAACTTAAAACCCNGG	B6	19	43975296	43975319	+	0	0	2	11	1	0	1	12	0	2	0	0	0	0	FALSE	0.6665100
AAGGGTTAAAGTCAATGGAANGG	129S1	14	73588468	73588491	+	0	0	2	18	1	0	1	17	0	2	0	0	0	0	FALSE	0.6165250
AAGGGTTAACACTGATGCTGNGG	129S1	18	33451188	33451211	+	0	0	0	8	1	0	0	8	0	1	0	0	0	0	FALSE	0.6186940
AAGGGTTAACATTTATTTTANGG	129S1	13	47684309	47684332	+	0	0	0	43	1	0	1	41	0	0	0	0	1	0	FALSE	0.1740940
AAGGGTTAACTGCTTCGGCCNGG	B6	9	41031633	41031656	+	0	0	0	3	1	0	0	3	1	1	0	0	0	0	FALSE	0.5313860
AAGGGTTAACTTTGGAGACGNGG	129S1	17	4528523	4528546	+	0	0	2	5	1	0	2	6	0	1	0	0	0	0	FALSE	0.6698390
AAGGGTTAAGAGGCTTCCTGNGG	129S1	1	134849405	134849428	+	0	0	1	11	1	0	0	10	0	0	0	0	0	1	FALSE	0.6598770
AAGGGTTAAGCCAGAAGGAGNGG	129S1	12	28899367	28899390	+	0	0	1	23	1	0	1	23	0	4	0	0	0	0	FALSE	0.5961880
AAGGGTTAAGGGACCGCCATNGG	129S1	11	62700245	62700268	+	0	0	1	4	1	0	0	4	0	2	0	0	0	0	FALSE	0.5409890
AAGGGTTAAGGGTCCTCCATNGG	B6	11	62700245	62700268	+	0	0	1	7	1	0	0	7	0	2	0	0	0	0	FALSE	0.5604700
AAGGGTTAATCAGACAAAGANGG	129S1	1	176244224	176244247	+	0	0	0	16	1	0	0	14	0	0	0	0	1	0	FALSE	0.5869490
AAGGGTTAATGAAAAGGTGTNGG	129S1	2	41651412	41651435	+	0	0	0	18	1	0	0	17	0	1	0	0	1	0	FALSE	0.5020520
AAGGGTTAATGCTTCTGAGANGG	129S1	4	142225362	142225385	+	0	0	1	17	1	0	1	16	0	1	0	0	0	0	FALSE	0.5524560
AAGGGTTAATTACATGTCTANGG	129S1	16	7661751	7661774	+	0	0	1	13	1	0	1	14	1	1	0	0	0	0	FALSE	0.4085310
AAGGGTTAATTCCCTAATTCNGG	129S1	9	78438085	78438108	+	0	0	1	5	1	0	0	5	0	2	0	0	0	0	FALSE	0.2389930
AAGGGTTACAATCTTCTGCCNGG	B6	11	102020248	102020271	+	0	0	0	5	1	0	0	6	0	2	0	0	0	0	FALSE	0.5140910
AAGGGTTACACTTGGTTCCANGG	B6	19	45886890	45886913	+	0	0	0	8	1	0	1	8	0	0	0	0	1	0	FALSE	0.4980160
AAGGGTTACAGCAAAGCCAGNGG	129S1	9	56945792	56945815	+	0	0	1	29	1	0	1	28	1	1	0	0	0	0	FALSE	0.7063140
AAGGGTTACAGGCAGAGAAANGG	B6	1	175030725	175030748	+	0	0	17	85	1	0	15	83	0	2	0	0	0	0	FALSE	0.5805530
AAGGGTTACATCAGAAAGAGNGG	B6	12	28899367	28899390	+	0	0	0	17	1	0	0	17	0	4	0	0	0	0	FALSE	0.5979740
AAGGGTTACATGAGTACATGNGG	B6	8	42686753	42686776	+	0	0	1	7	1	0	0	7	0	2	0	0	0	0	FALSE	0.6351840
AAGGGTTACCATTAGGAATGNGG	129S1	13	76359219	76359242	+	0	0	0	13	1	0	0	11	0	0	0	0	0	0	FALSE	0.5516690
AAGGGTTACCCCCTCTCTTANGG	B6	17	13490911	13490934	+	0	0	0	5	1	0	0	4	0	0	0	0	0	1	FALSE	0.4190060
AAGGGTTACCTCCTGCCCAGNGG	B6	19	17230956	17230979	+	0	0	2	16	1	0	1	18	0	2	0	0	0	0	FALSE	0.6807260
AAGGGTTACTAACATTAGGANGG	129S1	16	57425435	57425458	+	0	0	1	23	1	0	1	23	1	1	0	0	0	0	FALSE	0.6459450
AAGGGTTACTCTCCAATGTGNGG	B6	3	147088594	147088617	+	0	0	0	15	1	0	0	17	0	0	0	0	1	0	FALSE	0.6549840
AAGGGTTACTGGGTGGCCTCNGG	129S1	8	95185274	95185297	+	0	0	3	5	1	0	2	5	0	2	0	0	0	0	FALSE	0.4341710
AAGGGTTACTTACCACCTTANGG	129S1	15	33646118	33646141	+	0	0	0	6	1	0	0	6	0	1	0	0	1	0	FALSE	0.3776760
AAGGGTTAGCAGGTATCATANGG	129S1	16	5664419	5664442	+	0	0	1	7	1	0	0	7	0	2	0	0	0	0	FALSE	0.4929000
AAGGGTTAGGCAGGGGGTGGNGG	B6	14	10706896	10706919	+	0	0	6	86	1	0	4	95	0	2	0	0	0	0	FALSE	0.3840520
AAGGGTTAGGGGGTGAGGTGNGG	B6	14	119083124	119083147	+	0	0	7	80	1	0	5	82	0	2	0	0	0	0	FALSE	0.3522980
AAGGGTTAGGTGGTTGTCCTNGG	129S1	3	139573463	139573486	+	0	0	0	15	1	0	0	14	0	2	0	0	0	0	FALSE	0.4356420
AAGGGTTAGTCTGCTTACCCNGG	B6	17	43278811	43278834	+	0	0	1	10	1	0	0	12	0	0	0	0	0	1	FALSE	0.5924020
AAGGGTTAGTGAAAGACTCTNGG	129S1	17	51973909	51973932	+	0	0	2	10	1	0	2	12	1	1	0	0	0	0	FALSE	0.5576170
AAGGGTTATAGAGCAGCATANGG	129S1	6	15888210	15888233	+	0	0	0	5	1	0	0	5	1	1	0	0	0	0	FALSE	0.5850530
AAGGGTTATCCAGACTAGTANGG	129S1	8	5794107	5794130	+	0	0	1	4	1	0	0	5	0	3	0	0	0	0	FALSE	0.4380770
AAGGGTTATGGGGGCAGGGANGG	B6	2	52299585	52299608	+	0	0	4	56	1	0	3	59	0	0	0	0	1	0	FALSE	0.5110000
AAGGGTTATGGGGGGCAGGGNGG	129S1	2	52299585	52299608	+	0	0	7	53	1	0	5	55	0	0	0	0	1	0	FALSE	0.4369170
AAGGGTTATGTCCTGAAAAANGG	129S1	11	14649838	14649861	+	0	0	0	13	1	0	0	13	1	3	0	0	0	0	FALSE	0.3081320
AAGGGTTATGTTATCCATGCNGG	129S1	2	42100664	42100687	+	0	0	0	3	1	0	0	3	0	0	0	0	0	1	FALSE	0.5287760
AAGGGTTATTATGGATGGCANGG	129S1	5	92558627	92558650	+	0	0	1	13	1	0	0	14	0	2	0	0	0	0	FALSE	0.5569910
AAGGGTTATTATGTCTATTANGG	129S1	7	125047766	125047789	+	0	0	3	9	1	0	2	9	0	2	0	0	0	0	FALSE	0.2238370
AAGGGTTATTGAATAGCTCTNGG	129S1	1	68366743	68366766	+	0	0	2	7	1	0	1	8	0	2	0	0	0	0	FALSE	0.4800500
AAGGGTTATTTTTCCTCCTGNGG	129S1	4	31129194	31129217	+	0	0	0	23	1	0	0	27	0	2	0	0	0	0	FALSE	0.5621990
AAGGGTTCAAAGGATGGGAANGG	129S1	19	51202279	51202302	+	0	0	3	40	1	0	2	41	0	2	0	0	0	0	FALSE	0.6237510
AAGGGTTCAAGGCCACCCTCNGG	B6	1	189612194	189612217	+	0	0	6	94	1	0	5	94	1	1	0	0	0	0	FALSE	0.5419820
AAGGGTTCAATACCAAAAATNGG	129S1	12	59970651	59970674	+	0	0	0	9	1	0	0	9	0	0	0	0	1	0	FALSE	0.3153280
AAGGGTTCAATCCTGGTTCTNGG	B6	1	141075227	141075250	+	0	0	0	7	1	0	0	7	1	3	0	0	0	0	FALSE	0.3122410
AAGGGTTCACCCTACCCTGANGG	B6	14	32456217	32456240	+	0	0	1	5	1	0	0	5	0	2	0	0	0	0	FALSE	0.5028060
AAGGGTTCACCCTGGATGTGNGG	129S1	18	73848070	73848093	+	0	0	2	15	1	0	1	15	0	2	0	0	0	0	FALSE	0.5924090
AAGGGTTCACGTTGGCTTATNGG	B6	9	86473768	86473791	+	0	0	1	10	1	0	1	9	0	3	0	0	0	0	FALSE	0.3452500
AAGGGTTCACTGTTGTGAGGNGG	129S1	7	117025771	117025794	+	0	0	1	7	1	0	1	7	0	2	0	0	0	0	FALSE	0.6622950
AAGGGTTCAGACACTTACAGNGG	129S1	6	18486744	18486767	+	0	0	2	9	1	0	1	9	0	2	0	0	0	0	FALSE	0.7397460
AAGGGTTCAGACACTTCTAGNGG	B6	6	18486744	18486767	+	0	0	1	6	1	0	0	6	0	2	0	0	0	0	FALSE	0.6588600
AAGGGTTCAGAGAGACAATGNGG	B6	3	38287153	38287176	+	0	0	2	39	1	0	3	40	1	2	0	0	0	0	FALSE	0.6656820
AAGGGTTCAGAGATGGTTCANGG	129S1	8	39781137	39781160	+	0	0	3	33	1	0	2	34	0	2	0	0	0	0	FALSE	0.5293990
AAGGGTTCAGAGGGTGTGTGNGG	B6	9	90884641	90884664	+	0	0	0	30	1	0	0	29	1	1	0	0	0	0	FALSE	0.3215030
AAGGGTTCAGCTTGCCACCANGG	B6	14	18263169	18263192	+	0	0	1	8	1	0	1	8	1	1	0	0	0	0	FALSE	0.6199340
AAGGGTTCAGGGAGATTGAANGG	B6	17	52134493	52134516	+	0	0	1	20	1	0	1	20	1	1	0	0	0	0	FALSE	0.5668810	Satb1
AAGGGTTCAGTTACACTGCCNGG	129S1	1	8226718	8226741	+	0	0	1	21	1	0	1	21	0	5	0	0	0	0	FALSE	0.4914690
AAGGGTTCATCCTGAATGTGNGG	B6	18	73848070	73848093	+	0	0	4	9	1	0	2	11	0	2	0	0	0	0	FALSE	0.6419360
AAGGGTTCATGACAGAGACANGG	B6	11	82970228	82970251	+	0	0	1	24	1	0	1	22	0	0	0	0	0	1	FALSE	0.7239150
AAGGGTTCATGAGACTCAAGNGG	129S1	18	26235834	26235857	+	0	0	1	12	1	0	1	12	0	1	0	0	1	0	FALSE	0.6598630
AAGGGTTCATGAGCAAAATGNGG	129S1	10	12324333	12324356	+	0	0	1	12	1	0	1	10	0	1	0	0	0	1	TRUE	0.6383260
AAGGGTTCATTAGAGCAGCCNGG	B6	14	68576329	68576352	+	0	0	1	8	1	0	1	7	0	3	0	0	0	0	FALSE	0.5833680
AAGGGTTCATTCATTTCTCTNGG	129S1	1	14896004	14896027	+	0	0	0	25	1	0	0	22	0	0	0	0	1	0	FALSE	0.3820200
AAGGGTTCCCAGAAACTGCANGG	B6	11	103667667	103667690	+	0	0	4	23	1	0	4	23	0	1	0	0	0	0	FALSE	0.6484090
AAGGGTTCCCATGCATAGCANGG	B6	2	154154738	154154761	+	0	0	0	7	1	0	0	7	1	2	0	0	0	0	FALSE	0.5425650	Bpifb9b
AAGGGTTCCCCATAGATATGNGG	129S1	13	89382558	89382581	+	0	0	0	7	1	0	0	6	0	3	0	0	0	0	FALSE	0.6985770
AAGGGTTCCCTCACTGCAGCNGG	129S1	14	34409573	34409596	+	0	0	0	8	1	0	0	9	0	0	0	0	0	1	FALSE	0.5012410
AAGGGTTCCCTTCACTGCAGNGG	B6	14	34409573	34409596	+	0	0	0	14	1	0	0	15	0	0	0	0	0	1	FALSE	0.6211650
AAGGGTTCCCTTCCTTCCTCNGG	129S1	4	3221421	3221444	+	0	0	2	28	1	0	1	26	0	2	0	0	0	0	TRUE	0.4719020
AAGGGTTCCGAGAGAAGGAANGG	129S1	4	148027449	148027472	+	0	0	2	42	1	0	2	42	0	0	0	0	1	0	FALSE	0.6136860
AAGGGTTCCGGGAGAGCAGCNGG	B6	7	37127636	37127659	+	0	0	2	30	1	0	2	29	0	0	0	0	1	0	FALSE	0.4402190
AAGGGTTCCGGGGGGGGCAGNGG	129S1	1	81595380	81595403	+	0	0	0	16	1	0	0	17	0	0	0	0	1	0	FALSE	0.3263340
AAGGGTTCCTAAAAAAAAACNGG	B6	1	33682028	33682051	+	0	0	3	18	1	0	1	17	0	0	0	0	0	1	FALSE	0.2877810
AAGGGTTCCTAAAAAAAACTNGG	129S1	1	33682028	33682051	+	0	0	1	8	1	0	0	9	0	0	0	0	0	1	FALSE	0.6406160
AAGGGTTCCTGAATTCCCTANGG	B6	3	120444069	120444092	+	0	0	1	10	1	0	0	11	0	2	0	0	0	0	FALSE	0.5988530
AAGGGTTCCTGAGTTCCCTGNGG	129S1	3	120444069	120444092	+	0	0	4	15	1	0	3	14	0	2	0	0	0	0	FALSE	0.6280130
AAGGGTTCCTTAAACCCTGCNGG	129S1	14	118622395	118622418	+	0	0	0	8	1	0	1	8	1	1	0	0	0	0	FALSE	0.4555420
AAGGGTTCCTTAAACTCTGANGG	129S1	12	115011199	115011222	+	0	0	3	32	1	0	4	31	1	2	0	0	0	0	FALSE	0.4697760
AAGGGTTCCTTTCTACAGGTNGG	B6	14	51267945	51267968	+	0	0	1	14	1	0	1	14	0	2	0	0	0	0	FALSE	0.5308640
AAGGGTTCGAGGGGTAGGTGNGG	129S1	11	45068507	45068530	+	0	0	1	6	1	0	0	7	0	2	0	0	0	0	FALSE	0.4727040
AAGGGTTCGCTTAGAGTTTGNGG	129S1	7	39461438	39461461	+	0	0	1	9	1	0	0	8	0	2	0	0	0	0	FALSE	0.4232280
AAGGGTTCTAATGAAGGGATNGG	129S1	18	70280171	70280194	+	0	0	4	57	1	0	3	58	0	0	0	0	1	0	FALSE	0.5609820
AAGGGTTCTAATTGTGTCTCNGG	B6	8	90828276	90828299	+	0	0	2	3	1	0	2	3	0	1	0	0	0	0	FALSE	0.4304860
AAGGGTTCTACAGGCAAGTGNGG	B6	19	27194493	27194516	+	0	0	0	14	1	0	0	14	0	1	0	0	0	0	FALSE	0.6471480	Vldlr
AAGGGTTCTAGAAGTTCTGTNGG	129S1	2	119244515	119244538	+	0	0	2	12	1	0	1	10	0	2	0	0	0	0	FALSE	0.5827410
AAGGGTTCTCACTCCCAGGTNGG	129S1	9	61806793	61806816	+	0	0	0	8	1	0	0	7	0	0	0	0	1	0	FALSE	0.6404620
AAGGGTTCTCCACTGTGAAANGG	B6	10	94203098	94203121	+	0	0	0	17	1	0	0	16	0	0	0	0	0	1	FALSE	0.5198060
AAGGGTTCTCTATGTGGCTCNGG	129S1	3	127323295	127323318	+	0	0	30	687	1	0	30	693	0	2	0	0	0	0	FALSE	0.4231700
AAGGGTTCTCTCTTTCTTTTNGG	129S1	8	6392342	6392365	+	0	0	4	18	1	0	4	18	0	0	0	0	0	1	FALSE	0.1823740
AAGGGTTCTGAATGTACATGNGG	129S1	15	19513025	19513048	+	0	0	1	12	1	0	0	11	0	2	0	0	0	0	FALSE	0.6112710
AAGGGTTCTGAATTCCCCTTNGG	129S1	7	18484769	18484792	+	0	0	0	15	1	0	0	16	1	1	0	0	0	0	FALSE	0.5160200
AAGGGTTCTGAGCACTGGGGNGG	129S1	8	91193588	91193611	+	0	0	1	22	1	0	1	22	0	0	0	0	0	1	FALSE	0.4354630
AAGGGTTCTGAGTCGGGAGTNGG	B6	9	41158384	41158407	+	0	0	0	22	1	0	0	23	0	1	0	0	0	0	FALSE	0.5340770
AAGGGTTCTGATAGAGTATCNGG	129S1	12	114120722	114120745	+	0	0	1	21	1	0	1	15	0	3	0	0	0	0	TRUE	0.3962840
AAGGGTTCTGATATAGCACCNGG	B6	12	114120722	114120745	+	0	0	0	4	1	0	0	3	0	3	0	0	0	0	TRUE	0.6205070
AAGGGTTCTGGAACAGAATTNGG	B6	1	169685098	169685121	+	0	0	0	15	1	0	0	16	0	1	0	0	0	0	FALSE	0.3106410
AAGGGTTCTGGGTGAGAAGTNGG	129S1	13	80256816	80256839	+	0	0	0	35	1	0	0	36	0	1	0	0	0	0	FALSE	0.4626450
AAGGGTTCTGTAGACTAGGTNGG	B6	1	135238376	135238399	+	0	0	4	19	1	0	3	22	0	2	0	0	0	0	FALSE	0.5253410
AAGGGTTCTGTGTAATGAAGNGG	B6	14	71209979	71210002	+	0	0	0	21	1	0	0	20	0	1	0	0	0	0	FALSE	0.5820990
AAGGGTTCTTAAAACCTGGANGG	B6	13	95884776	95884799	+	0	0	0	21	1	0	0	20	0	1	0	0	0	0	FALSE	0.6662880
AAGGGTTCTTAAAATTTTGANGG	B6	19	17269008	17269031	+	0	0	1	15	1	0	0	16	0	2	0	0	0	0	FALSE	0.4412220
AAGGGTTCTTAGGCGTGTACNGG	B6	10	92543267	92543290	+	0	0	1	1	1	0	0	1	0	3	0	0	0	0	FALSE	0.4055850
AAGGGTTCTTATTTGGCCTGNGG	129S1	4	47159913	47159936	+	0	0	2	6	1	0	1	6	0	0	0	0	1	0	FALSE	0.5295860
AAGGGTTCTTCTAGCCCCAGNGG	B6	4	150146452	150146475	+	0	0	1	20	1	0	1	21	0	0	0	0	0	1	FALSE	0.7042420
AAGGGTTCTTCTTGGGAAACNGG	129S1	8	37205210	37205233	+	0	0	1	18	1	0	1	18	1	2	0	0	0	0	FALSE	0.3297940
AAGGGTTCTTGCAGGGTTCTNGG	129S1	9	111541047	111541070	+	0	0	1	26	1	0	0	28	0	2	0	0	0	0	FALSE	0.2968550
AAGGGTTCTTGGGTTCTTATNGG	129S1	18	34432677	34432700	+	0	0	0	9	1	0	0	9	0	1	0	0	1	0	FALSE	0.2710990
AAGGGTTCTTTGCCCCCAAANGG	B6	13	99695731	99695754	+	0	0	17	136	1	0	16	135	0	0	0	0	1	0	FALSE	0.4406120
AAGGGTTGAAAAAAAACAAANGG	B6	1	146474548	146474571	+	0	0	5	99	1	0	6	98	0	0	0	0	0	1	FALSE	0.4724660
AAGGGTTGAACATTTTTTAANGG	129S1	15	40198744	40198767	+	0	0	3	22	1	0	1	24	0	2	0	0	0	0	FALSE	0.2606390
AAGGGTTGAAGAAGCCTTACNGG	129S1	12	114317179	114317202	+	0	0	2	25	1	0	1	26	0	2	0	0	0	0	FALSE	0.3361570
AAGGGTTGAAGGTTACCAGGNGG	B6	12	58716312	58716335	+	0	0	1	18	1	0	0	20	0	0	0	0	0	1	FALSE	0.5985520
AAGGGTTGACAGGTGTCAATNGG	129S1	8	8283647	8283670	+	0	0	2	8	1	0	1	10	1	1	0	0	0	0	FALSE	0.6070030
AAGGGTTGACCATTTTTAAANGG	B6	15	40198744	40198767	+	0	0	1	11	1	0	0	11	0	2	0	0	0	0	FALSE	0.2743060
AAGGGTTGACCTTTTATCCTNGG	129S1	4	108844963	108844986	+	0	0	0	7	1	0	0	7	0	1	0	0	1	0	FALSE	0.3475950
AAGGGTTGACTGAGCACATCNGG	129S1	14	36504538	36504561	+	0	0	0	10	1	0	0	10	0	1	0	0	0	0	FALSE	0.3318820
AAGGGTTGAGACTTTTGGAGNGG	129S1	12	74382938	74382961	+	0	0	0	14	1	0	0	14	0	2	0	0	0	0	FALSE	0.6107410
AAGGGTTGAGAGAAGCACTGNGG	129S1	8	37287111	37287134	+	0	0	9	85	1	0	10	87	0	3	0	0	0	0	FALSE	0.7197300
AAGGGTTGATGCTTACTGTGNGG	129S1	14	49422231	49422254	+	0	0	2	14	1	0	1	13	0	2	0	0	0	0	FALSE	0.6703870
AAGGGTTGCCAGGTCAGTGCNGG	129S1	8	18653636	18653659	+	0	0	1	16	1	0	0	14	0	2	0	0	0	0	FALSE	0.4643420
AAGGGTTGCCTCGTGCCCAGNGG	129S1	19	17230956	17230979	+	0	0	2	5	1	0	1	4	0	2	0	0	0	0	FALSE	0.6739780
AAGGGTTGCGCATCACCAAGNGG	129S1	4	148365327	148365350	+	0	0	0	2	1	0	0	3	0	0	0	0	0	1	FALSE	0.6802460
AAGGGTTGCGGTCCCGCGGGNGG	B6	14	51738990	51739013	+	0	0	0	1	1	0	0	0	0	4	0	0	0	0	FALSE	0.5561500
AAGGGTTGCTCCGGGCCCCGNGG	129S1	3	51191638	51191661	+	0	0	1	2	1	0	0	2	0	2	0	0	0	0	FALSE	0.6185320
AAGGGTTGCTCTGGGCCCCANGG	B6	3	51191638	51191661	+	0	0	2	8	1	0	1	9	0	2	0	0	0	0	FALSE	0.6132080
AAGGGTTGCTTCCTGTTGGGNGG	B6	13	45093531	45093554	+	0	0	0	13	1	0	0	13	0	0	0	0	1	0	FALSE	0.5636410
AAGGGTTGGACCCCCCAGGTNGG	B6	4	143664243	143664266	+	0	0	10	48	1	0	9	51	0	0	0	0	0	1	FALSE	0.6767040
AAGGGTTGGATCTGGGTTGGNGG	B6	12	52622988	52623011	+	0	0	1	38	1	0	1	33	0	0	0	0	0	1	FALSE	0.4475870
AAGGGTTGGCACAAAGCTGGNGG	B6	17	24722352	24722375	+	0	0	1	17	1	0	1	15	1	2	0	0	0	0	FALSE	0.4543820
AAGGGTTGGGAAGCATGAGTNGG	B6	13	78827340	78827363	+	0	0	6	127	1	0	5	136	0	2	0	0	0	0	FALSE	0.6072420
AAGGGTTGGGGACAAGAAAGNGG	B6	14	18599255	18599278	+	0	0	4	59	1	0	5	61	0	2	0	0	0	0	FALSE	0.3740410
AAGGGTTGGGGATTACTCAANGG	129S1	7	15905010	15905033	+	0	0	3	24	1	0	2	25	0	2	0	0	0	0	TRUE	0.6476990
AAGGGTTGGGGTGAGTAGGCNGG	129S1	4	151685135	151685158	+	0	0	1	16	1	0	0	19	0	2	0	1	0	1	FALSE	0.3967310
AAGGGTTGGGTCAATCTGTANGG	B6	12	52618155	52618178	+	0	0	0	11	1	0	0	12	1	1	0	0	0	0	FALSE	0.5200500	Arhgap5
AAGGGTTGGTATGAGAAACCNGG	B6	6	135394559	135394582	+	0	0	0	14	1	0	0	11	0	2	0	0	0	0	FALSE	0.6002220
AAGGGTTGGTGAACATTGTGNGG	B6	9	91796299	91796322	+	0	0	3	11	1	0	3	13	0	1	0	0	0	0	FALSE	0.5953290
AAGGGTTGTACTCTGGAGAANGG	129S1	9	111239937	111239960	+	0	0	1	19	1	0	1	18	0	0	0	0	0	0	FALSE	0.5703150
AAGGGTTGTACTGGGCTTTTNGG	129S1	1	101366506	101366529	+	0	0	1	8	1	0	0	8	0	2	0	0	0	0	FALSE	0.0797515
AAGGGTTGTATACTGCCATGNGG	B6	18	10307007	10307030	+	0	0	5	63	1	0	6	63	1	2	0	0	0	0	FALSE	0.7508660
AAGGGTTGTATGAATCAGAANGG	129S1	11	7729696	7729719	+	0	0	2	40	1	0	2	43	1	1	0	0	0	0	FALSE	0.6587760
AAGGGTTGTATTAAAGTATTNGG	B6	18	12426008	12426031	+	0	0	0	14	1	0	0	13	0	3	0	0	0	1	FALSE	0.2475970
AAGGGTTGTCACTGTGGACANGG	129S1	2	102074611	102074634	+	0	0	4	111	1	0	2	108	0	1	0	0	0	0	FALSE	0.5363000
AAGGGTTGTCATGCACAAGANGG	B6	3	139996477	139996500	+	0	0	1	12	1	0	0	12	0	2	0	0	0	0	FALSE	0.6089400
AAGGGTTGTCATTGTTGTTTNGG	B6	5	115959367	115959390	+	0	0	1	29	1	0	1	30	1	1	0	0	1	0	FALSE	0.2587220
AAGGGTTGTCTACCAGACCGNGG	129S1	5	108553000	108553023	+	0	0	1	6	1	0	0	6	0	2	0	0	0	0	FALSE	0.7435150
AAGGGTTGTCTACCAGGCTGNGG	B6	5	108553000	108553023	+	0	0	3	19	1	0	2	20	0	2	0	0	0	0	FALSE	0.5325600
AAGGGTTGTTCACAGAAGAANGG	B6	15	36630473	36630496	+	0	0	5	28	1	0	4	27	0	2	0	0	0	0	FALSE	0.5245170
AAGGGTTGTTCATTTTTTTTNGG	B6	9	4013544	4013567	+	0	0	2	48	1	0	2	45	0	0	0	0	1	0	FALSE	0.2002990
AAGGGTTGTTGTTATGACCANGG	B6	4	98782951	98782974	+	0	0	0	9	1	0	0	9	1	1	0	0	0	0	FALSE	0.6364280
AAGGGTTGTTTACGAAGTGTNGG	B6	1	118601129	118601152	+	0	0	0	6	1	0	0	8	0	0	0	0	1	0	FALSE	0.5751000
AAGGGTTGTTTGACCATACTNGG	B6	12	52248535	52248558	+	0	0	2	8	1	0	1	8	0	2	0	0	0	0	FALSE	0.4549510
AAGGGTTGTTTGACCATCATNGG	129S1	12	52248535	52248558	+	0	0	18	88	1	0	17	89	0	2	0	0	0	0	FALSE	0.4595230
AAGGGTTGTTTGACTCATAANGG	129S1	11	61656122	61656145	+	0	0	32	146	1	0	32	148	0	1	0	0	0	0	FALSE	0.3128700
AAGGGTTGTTTGCAGAAGAANGG	129S1	15	36630473	36630496	+	0	0	5	22	1	0	4	23	0	2	0	0	0	0	FALSE	0.4151980
AAGGGTTTAAGGACCTCCTCNGG	B6	9	115652589	115652612	+	0	0	1	6	1	0	0	7	1	3	0	0	0	0	FALSE	0.4804480
AAGGGTTTAAGTGGTACAGCNGG	129S1	11	71260211	71260234	+	0	0	0	3	1	0	1	4	0	4	0	0	0	0	FALSE	0.5625250
AAGGGTTTAATAATGAAGAGNGG	B6	3	87413689	87413712	+	0	0	4	20	1	0	4	18	0	2	0	0	0	0	FALSE	0.5827150
AAGGGTTTAATTGGGGAGAANGG	129S1	2	89911686	89911709	+	0	0	1	26	1	0	1	25	0	5	0	0	0	0	TRUE	0.4682720
AAGGGTTTACAATGTTATTTNGG	B6	14	45859235	45859258	+	0	0	0	17	1	0	0	23	0	0	0	0	1	0	FALSE	0.2494610
AAGGGTTTAGGACAGGACAANGG	B6	5	73271898	73271921	+	0	0	1	15	1	0	0	15	0	2	0	0	0	0	FALSE	0.6994540
AAGGGTTTATCTAGGGTCTGNGG	129S1	14	18030576	18030599	+	0	0	1	12	1	0	0	12	0	2	0	0	0	0	FALSE	0.6259870
AAGGGTTTATTCTGATGTACNGG	B6	14	47630476	47630499	+	0	0	2	15	1	0	1	16	0	0	0	0	1	0	FALSE	0.4570400
AAGGGTTTATTTTTTTTAAANGG	129S1	12	31919355	31919378	+	0	0	14	146	1	0	13	156	0	0	0	0	0	1	FALSE	0.0933319
AAGGGTTTCAAAATGAAAGGNGG	129S1	16	5014153	5014176	+	0	0	3	17	1	0	3	18	1	1	0	0	0	0	TRUE	0.5742960
AAGGGTTTCAAACATCACAGNGG	B6	4	129201448	129201471	+	0	0	0	18	1	0	0	17	0	4	0	0	0	0	FALSE	0.7852670	Rbbp4
AAGGGTTTCAGAAGGTCACTNGG	129S1	1	172351354	172351377	+	0	0	1	16	1	0	1	16	0	0	0	0	0	1	FALSE	0.5188640	Cfap45
AAGGGTTTCAGGAATGGTCCNGG	129S1	5	51359485	51359508	+	0	0	0	12	1	0	0	13	0	0	0	0	1	0	FALSE	0.5016980
AAGGGTTTCAGGAATGTCCTNGG	B6	5	51359485	51359508	+	0	0	0	16	1	0	0	14	0	0	0	0	1	0	FALSE	0.5752390
AAGGGTTTCATAAATGGGGANGG	B6	4	113071883	113071906	+	0	0	2	16	1	0	4	14	0	3	0	0	0	0	FALSE	0.6498270
AAGGGTTTCCAATAGCTGAGNGG	129S1	19	41611985	41612008	+	0	0	1	13	1	0	1	13	1	1	0	0	0	0	FALSE	0.7361570
AAGGGTTTCCCAGGATTCCANGG	B6	4	108756475	108756498	+	0	0	2	36	1	0	1	36	0	2	0	0	0	0	FALSE	0.5762270
AAGGGTTTCCCAGGGGTCCANGG	129S1	4	108756475	108756498	+	0	0	2	13	1	0	1	13	0	2	0	0	0	0	FALSE	0.5397600
AAGGGTTTCCCTGTTTCCCTNGG	B6	2	158041816	158041839	+	0	0	8	92	1	0	7	91	0	0	0	0	0	1	FALSE	0.4639890
AAGGGTTTCCTCTTCCTCAANGG	129S1	1	153197382	153197405	+	0	0	1	20	1	0	0	20	0	2	0	0	0	0	FALSE	0.4093860
AAGGGTTTCTAAATGTTCAGNGG	129S1	14	110225554	110225577	+	0	0	1	17	1	0	1	17	0	2	0	0	0	0	FALSE	0.5947100
AAGGGTTTCTAACACTGCAGNGG	B6	7	99073460	99073483	+	0	0	1	18	1	0	1	18	1	1	0	0	0	0	FALSE	0.6408890
AAGGGTTTCTCCAGTGTAGCNGG	129S1	12	53300596	53300619	+	0	0	0	18	1	0	0	17	0	0	0	0	0	1	FALSE	0.4687150
AAGGGTTTCTGCATGATTAANGG	129S1	18	41640215	41640238	+	0	0	2	13	1	0	2	13	0	0	0	0	0	1	FALSE	0.4282040
AAGGGTTTCTTCCCCAGAGTNGG	129S1	19	48351285	48351308	+	0	0	1	29	1	0	1	27	0	3	0	0	0	0	FALSE	0.5647210
AAGGGTTTGAAACTATTAGGNGG	129S1	5	137014765	137014788	+	0	0	3	44	1	0	3	42	1	1	0	0	0	0	FALSE	0.6194360
AAGGGTTTGACAGACAAAAANGG	B6	4	35813964	35813987	+	0	0	1	20	1	0	1	21	0	0	0	0	1	0	FALSE	0.3599760
AAGGGTTTGACCTAAAAACANGG	129S1	1	39346561	39346584	+	0	0	2	11	1	0	3	9	0	4	0	0	0	0	FALSE	0.7125190
AAGGGTTTGACTGTTTCCCTNGG	129S1	14	34142859	34142882	+	0	0	2	20	1	0	1	20	1	1	0	0	0	1	FALSE	0.5324490
AAGGGTTTGAGAGAGTTTTANGG	129S1	18	81389562	81389585	+	0	0	0	27	1	0	0	25	0	1	0	0	0	1	FALSE	0.2260790
AAGGGTTTGAGGAAAAAAAANGG	129S1	4	143428672	143428695	+	0	0	6	54	1	0	5	56	0	0	0	0	1	0	FALSE	0.3446500
AAGGGTTTGATCCCTGGAGCNGG	B6	5	121469270	121469293	+	0	0	6	40	1	0	6	38	0	0	0	0	2	0	FALSE	0.4880550
AAGGGTTTGATTAGAGTTTGNGG	B6	7	39461438	39461461	+	0	0	3	14	1	0	2	14	0	2	0	0	0	0	FALSE	0.4466060
AAGGGTTTGATTCTTTTATTNGG	129S1	6	28608995	28609018	+	0	0	11	102	1	0	10	104	0	2	0	0	0	0	FALSE	0.1958890
AAGGGTTTGATTTTTAATAGNGG	B6	18	67243701	67243724	+	0	0	1	28	1	0	1	28	0	1	0	0	1	0	FALSE	0.5858900
AAGGGTTTGCCGAATTGGTTNGG	129S1	14	9054243	9054266	+	0	0	0	1	1	0	0	0	0	3	0	0	0	0	FALSE	0.3821740
AAGGGTTTGCGGTAGAGGCANGG	B6	5	128768288	128768311	+	0	0	1	9	1	0	0	9	0	2	0	0	0	0	FALSE	0.5891130
AAGGGTTTGCTGAATCGGGTNGG	B6	14	9054243	9054266	+	0	0	0	6	1	0	0	5	0	3	0	0	0	0	FALSE	0.5173240
AAGGGTTTGGAAGTCTTGGGNGG	129S1	8	8005173	8005196	+	0	0	0	19	1	0	0	18	0	0	0	0	1	0	FALSE	0.6608140
AAGGGTTTGGACTTTTTTTTNGG	B6	17	73791233	73791256	+	0	0	3	25	1	0	3	30	0	0	0	0	0	1	FALSE	0.1369360
AAGGGTTTGGAGCCCTTCACNGG	B6	3	31995578	31995601	+	0	0	0	17	1	0	0	17	0	1	0	0	0	0	FALSE	0.4128220
AAGGGTTTGGATTTAACATANGG	B6	4	133646160	133646183	+	0	0	2	16	1	0	1	16	0	2	0	0	0	0	FALSE	0.3479410
AAGGGTTTGGCCACGAGGGGNGG	B6	12	45194348	45194371	+	0	0	4	14	1	0	4	13	0	0	0	0	1	0	FALSE	0.3602090
AAGGGTTTGGGATTTTTTTCNGG	B6	2	10788400	10788423	+	0	0	3	58	1	0	3	61	0	0	0	0	1	1	FALSE	0.1520570
AAGGGTTTGGGCCCAGCGAGNGG	B6	3	140328831	140328854	+	0	0	0	2	1	0	0	2	0	4	0	0	0	0	FALSE	0.5790550
AAGGGTTTGGGGGTCTCTGANGG	B6	12	13169327	13169350	+	0	0	2	29	1	0	1	28	0	3	0	0	0	0	FALSE	0.4461390
AAGGGTTTGGGTTACTATAGNGG	129S1	6	135420328	135420351	+	0	0	0	6	1	0	0	7	1	2	0	0	0	0	FALSE	0.4298780
AAGGGTTTGGTACTTCTTTGNGG	B6	12	32168887	32168910	+	0	0	4	26	1	0	3	26	0	2	0	0	0	0	FALSE	0.3977590
AAGGGTTTGTGATGTGCCTCNGG	B6	15	31407517	31407540	+	0	0	3	7	1	0	2	6	0	3	0	0	0	0	FALSE	0.4760650
AAGGGTTTGTGGCTGGCTCTNGG	B6	7	129254996	129255019	+	0	0	0	18	1	0	0	18	0	0	0	0	0	1	FALSE	0.4264950
AAGGGTTTGTGGTAGGGGCANGG	129S1	5	128768288	128768311	+	0	0	1	27	1	0	0	28	0	2	0	0	0	0	FALSE	0.4956420
AAGGGTTTGTGTGGTATCATNGG	B6	12	35280132	35280155	+	0	0	1	12	1	0	0	12	0	2	0	0	0	0	FALSE	0.3496200
AAGGGTTTGTGTGGTGTCGTNGG	129S1	12	35280132	35280155	+	0	0	1	9	1	0	0	10	0	2	0	0	0	0	FALSE	0.5228760
AAGGGTTTGTTCCATGGCGTNGG	129S1	5	147125775	147125798	+	0	0	1	1	1	0	0	1	0	0	0	0	0	1	FALSE	0.5059500	Gsx1
AAGGGTTTGTTTGAGCCCACNGG	129S1	11	58626287	58626310	+	0	0	6	50	1	0	5	50	1	5	0	0	0	0	FALSE	0.5198570
AAGGGTTTTAGATAGACTTCNGG	B6	2	130470820	130470843	+	0	0	2	10	1	0	2	10	0	0	0	0	1	0	FALSE	0.4058360
AAGGGTTTTAGCAGCATTAANGG	129S1	11	93263457	93263480	+	0	0	1	5	1	0	1	5	0	1	0	0	1	0	FALSE	0.2608410
AAGGGTTTTCCCCTCGTGAANGG	129S1	8	8194708	8194731	+	0	0	2	5	1	0	0	7	0	2	0	0	0	0	FALSE	0.4279770
AAGGGTTTTCCCCTCGTTGANGG	B6	1	152661012	152661035	+	0	0	1	2	1	0	0	1	0	0	0	0	1	0	FALSE	0.4803060
AAGGGTTTTCCCTGCTGGGGNGG	129S1	11	58913828	58913851	+	0	0	0	12	1	0	0	12	0	1	0	0	1	0	FALSE	0.4709870
AAGGGTTTTCCCTTCGTGATNGG	B6	8	8194708	8194731	+	0	0	1	3	1	0	0	3	0	2	0	0	0	0	FALSE	0.3363980
AAGGGTTTTCCTACAGGATCNGG	B6	12	117840445	117840468	+	0	0	0	14	1	0	0	15	0	2	0	0	0	0	FALSE	0.3919830
AAGGGTTTTGAGGGTGTAGGNGG	B6	1	88550745	88550768	+	0	0	2	17	1	0	1	17	0	2	0	0	0	0	FALSE	0.4753260
AAGGGTTTTGAGTTTTGTCCNGG	129S1	12	30205199	30205222	+	0	0	2	22	1	0	2	22	0	0	0	0	1	0	FALSE	0.3779790
AAGGGTTTTGGAGGAGTTGTNGG	129S1	14	111588239	111588262	+	0	0	6	33	1	0	5	34	0	0	0	0	1	0	FALSE	0.3457520
AAGGGTTTTGGCAAAGAGGANGG	129S1	12	30399769	30399792	+	0	0	0	25	1	0	1	25	0	0	0	0	0	1	FALSE	0.4686440
AAGGGTTTTGGGGATGGATGNGG	B6	1	75578017	75578040	+	0	0	2	27	1	0	1	27	0	2	0	0	0	0	FALSE	0.3650670
AAGGGTTTTGGGGGTGAATGNGG	129S1	1	75578017	75578040	+	0	0	4	19	1	0	4	17	0	2	0	0	0	0	FALSE	0.3652720
AAGGGTTTTGTTGTGAACGTNGG	B6	5	67549817	67549840	+	0	0	1	6	1	0	0	6	0	2	0	0	0	0	FALSE	0.6002090	Bend4
AAGGGTTTTGTTGTGCACATNGG	129S1	5	67549817	67549840	+	0	0	3	12	1	0	2	12	0	2	0	0	0	0	FALSE	0.5191410	Bend4
AAGGGTTTTTAGTCCTAGCCNGG	129S1	4	149965218	149965241	+	0	0	1	3	1	0	0	3	0	0	0	0	0	1	FALSE	0.4767810
AAGGGTTTTTCTGGTGACTTNGG	B6	10	26974837	26974860	+	0	0	3	14	1	0	3	11	0	0	0	0	1	0	FALSE	0.5107980
AAGGGTTTTTGATCTCCTTCNGG	129S1	4	54950209	54950232	+	0	0	0	17	1	0	0	13	0	0	0	0	1	0	FALSE	0.3479360
AAGGGTTTTTGGGGGGGGGCNGG	B6	12	35315834	35315857	+	0	0	16	138	1	0	14	135	0	2	0	0	1	0	FALSE	0.3414200
AAGGGTTTTTTGAAAGATATNGG	129S1	9	101554111	101554134	+	0	0	1	29	1	0	0	28	0	0	0	0	0	1	FALSE	0.3484830
AAGGGTTTTTTTGGTGGTTTNGG	129S1	5	98158330	98158353	+	0	0	9	71	1	0	10	68	0	0	0	0	1	0	FALSE	0.1950750
AAGGGTTTTTTTTGTATCTANGG	129S1	8	84312893	84312916	+	0	0	1	31	1	0	1	31	0	1	0	0	0	1	FALSE	0.2413970
AAGGGTTTTTTTTTAAAGACNGG	129S1	16	15323555	15323578	+	0	0	10	158	1	0	9	162	0	0	0	0	0	1	FALSE	0.3791850
AAGGGTTTTTTTTTTCATAANGG	B6	5	80886755	80886778	+	0	0	10	154	1	0	10	151	0	0	0	0	1	0	FALSE	0.2568840
AAGGTAAAAAAAAAATGGGTNGG	B6	2	126037631	126037654	+	0	0	13	169	1	0	13	160	0	0	0	0	1	0	FALSE	0.5364180
AAGGTAAAAAAAAATGTTTGNGG	129S1	14	36585336	36585359	+	0	0	7	140	1	0	8	134	0	0	0	0	0	1	FALSE	0.6259260
AAGGTAAAAAAAACACAAGANGG	129S1	12	39691080	39691103	+	0	0	9	108	1	0	7	107	0	0	0	0	1	0	FALSE	0.5486940
AAGGTAAAAAAATAAACCTGNGG	B6	4	77935578	77935601	+	0	0	5	79	1	0	6	81	0	1	0	0	0	1	FALSE	0.6283570
AAGGTAAAAAACCCTGGAGANGG	B6	14	11411768	11411791	+	0	0	7	87	1	0	6	89	0	2	0	0	0	0	FALSE	0.5230300
AAGGTAAAAAAGGGGTACTGNGG	B6	11	102894545	102894568	+	0	0	0	28	1	0	0	26	0	0	0	0	1	0	FALSE	0.6198510
AAGGTAAAAAATAAACCTGANGG	129S1	4	77935578	77935601	+	0	0	2	50	1	0	2	51	0	1	0	0	0	1	FALSE	0.6166090
AAGGTAAAAACAAGTGTGTGNGG	B6	10	92126214	92126237	+	0	0	3	42	1	0	2	40	0	2	0	0	0	1	FALSE	0.5854840
AAGGTAAAAACAGATAGCCANGG	B6	14	71228504	71228527	+	0	0	0	38	1	0	0	37	0	1	0	0	0	1	FALSE	0.5995520
AAGGTAAAAACTATGAGGACNGG	B6	8	29787053	29787076	+	0	0	1	16	1	0	1	14	0	0	0	0	0	1	FALSE	0.4774040
AAGGTAAAAATGGGTGACCANGG	129S1	9	104537129	104537152	+	0	0	1	16	1	0	1	16	0	1	0	0	1	0	FALSE	0.6303360
AAGGTAAAACAATCTGTTTCNGG	B6	12	25004695	25004718	+	0	0	0	14	1	0	0	14	0	3	0	0	0	0	FALSE	0.2178240
AAGGTAAAACCTGATCCAATNGG	B6	6	134998861	134998884	+	0	0	0	10	1	0	0	11	0	2	0	0	1	0	FALSE	0.3744870	Ddx47
AAGGTAAAACTGGAACCAATNGG	B6	3	138908573	138908596	+	0	0	0	17	1	0	0	18	0	3	0	0	0	0	FALSE	0.5781230
AAGGTAAAAGAATAATAAGGNGG	129S1	11	17708482	17708505	+	0	0	1	44	1	0	1	43	0	3	0	0	1	0	FALSE	0.5798170
AAGGTAAAAGACACAGCATTNGG	B6	7	118677267	118677290	+	0	0	1	21	1	0	1	19	0	0	0	0	1	0	FALSE	0.5070850
AAGGTAAAAGAGCCATTAGGNGG	B6	2	20250247	20250270	+	0	0	0	15	1	0	0	14	1	1	0	0	0	0	FALSE	0.5809860
AAGGTAAAAGGGAAGTTGCANGG	B6	3	13831410	13831433	+	0	0	1	19	1	0	1	20	1	1	0	0	0	0	FALSE	0.5608660
AAGGTAAAAGGGGCAATGCCNGG	129S1	4	134221481	134221504	+	0	0	1	16	1	0	0	16	0	1	0	0	0	0	FALSE	0.4596720
AAGGTAAAAGGTGGGTGGGTNGG	129S1	3	103525084	103525107	+	0	0	7	81	1	0	5	77	0	3	0	0	0	0	FALSE	0.4254880
AAGGTAAAAGTAATAAAAACNGG	129S1	8	107904769	107904792	+	0	0	3	67	1	0	2	69	0	1	0	0	0	0	FALSE	0.3698980
AAGGTAAAAGTCCTTTTAAGNGG	B6	18	13639825	13639848	+	0	0	0	20	1	0	0	21	0	1	0	0	0	1	FALSE	0.4738960
AAGGTAAAAGTGGAATTAATNGG	B6	X	53138200	53138223	+	0	0	1	20	1	0	1	19	0	1	0	0	0	0	FALSE	0.3469940
AAGGTAAAATAAAATAGAAANGG	129S1	6	130039350	130039373	+	0	0	24	298	1	0	23	295	0	3	0	0	0	0	FALSE	0.3606710
AAGGTAAAATAAGCCTCTGTNGG	B6	1	5318978	5319001	+	0	0	3	11	1	0	2	12	0	2	0	0	0	0	FALSE	0.5452740
AAGGTAAAATAATACTCTGTNGG	129S1	1	5318978	5319001	+	0	0	4	17	1	0	3	17	0	2	0	0	0	0	FALSE	0.5175400
AAGGTAAAATATCTTCATTCNGG	129S1	11	10105371	10105394	+	0	0	3	14	1	0	2	14	0	2	0	0	0	0	FALSE	0.4159520
AAGGTAAAATCCGGCCACGTNGG	B6	1	169510953	169510976	+	0	0	0	3	1	0	0	6	0	4	0	0	0	0	FALSE	0.6486010
AAGGTAAAATGGCCCCCACTNGG	129S1	17	87242071	87242094	+	0	0	0	7	1	0	0	7	0	1	0	0	0	0	FALSE	0.5179300
AAGGTAAAATTTAACCTGAGNGG	B6	12	114382157	114382180	+	0	0	4	14	1	0	3	15	0	2	0	0	0	0	FALSE	0.6192860
AAGGTAAAATTTTAAAAATCNGG	B6	11	109324379	109324402	+	0	0	5	81	1	0	5	79	0	0	0	0	1	0	FALSE	0.2442550
AAGGTAAACACAACGTTGATNGG	B6	9	47993795	47993818	+	0	0	1	8	1	0	0	9	0	2	0	0	0	0	FALSE	0.4590350
AAGGTAAACACAATGTTGGTNGG	129S1	9	47993795	47993818	+	0	0	2	12	1	0	1	12	0	2	0	0	0	0	FALSE	0.5884950
AAGGTAAACAGACAGTGTCANGG	B6	1	105908777	105908800	+	0	0	0	20	1	0	0	18	0	1	0	0	0	0	FALSE	0.6240840
AAGGTAAACAGTGACATGAANGG	129S1	6	105329381	105329404	+	0	0	1	16	1	0	2	15	0	1	0	0	0	0	FALSE	0.6170540
AAGGTAAACCCTGGGAAGGTNGG	129S1	2	151806214	151806237	+	0	0	4	16	1	0	3	17	0	2	0	0	0	0	FALSE	0.5010700
AAGGTAAACCTTTTCTTTCTNGG	129S1	7	124969403	124969426	+	0	0	2	27	1	0	2	28	0	1	0	0	0	0	FALSE	0.3631680
AAGGTAAACGAGCTGGGGGTNGG	B6	15	38704654	38704677	+	0	0	1	26	1	0	0	27	0	2	0	0	0	0	FALSE	0.4074270
AAGGTAAACTGGCAGATGGCNGG	B6	3	113858562	113858585	+	0	0	1	14	1	0	1	15	0	0	0	0	1	0	FALSE	0.4908450
AAGGTAAACTTATAGCTGCCNGG	129S1	13	21305516	21305539	+	0	0	1	12	1	0	0	12	0	2	0	0	0	0	FALSE	0.5551560
AAGGTAAAGAAAAAAATAGTNGG	B6	14	9449960	9449983	+	0	0	7	128	1	0	8	124	0	0	0	0	0	1	FALSE	0.4576640
AAGGTAAAGAACTAGCCTTTNGG	B6	14	15066350	15066373	+	0	0	3	18	1	0	2	18	0	3	0	0	0	0	FALSE	0.4532330
AAGGTAAAGAAGGGTTGGTCNGG	129S1	15	26373892	26373915	+	0	0	0	13	1	0	0	14	0	4	0	0	0	0	FALSE	0.3980100
AAGGTAAAGAATTTGAAGCTNGG	B6	1	169525593	169525616	+	0	0	1	49	1	0	1	51	0	3	0	0	0	0	FALSE	0.5437430
AAGGTAAAGAGGCCAACCAANGG	129S1	14	15138474	15138497	+	0	0	2	19	1	0	2	18	0	1	0	0	0	0	FALSE	0.6403430
AAGGTAAAGAGGGGATGGAANGG	B6	15	43689067	43689090	+	0	0	8	110	1	0	9	110	0	2	0	0	1	0	FALSE	0.5187830
AAGGTAAAGCAGGCCTGTGANGG	129S1	1	170686560	170686583	+	0	0	1	25	1	0	0	26	1	1	0	0	0	0	FALSE	0.5721070
AAGGTAAAGCCCATTCGAGGNGG	129S1	13	56324803	56324826	+	0	0	0	2	1	0	0	3	1	2	0	0	0	0	FALSE	0.6555720	Tifab
AAGGTAAAGCCCCTGGGCAANGG	129S1	11	57790393	57790416	+	0	0	2	12	1	0	1	12	0	2	0	0	0	0	FALSE	0.5715390
AAGGTAAAGCCTGGAGGTATNGG	B6	4	10876999	10877022	+	0	0	1	10	1	0	0	10	0	3	0	0	0	0	FALSE	0.3509030
AAGGTAAAGCTCCTCTCAGGNGG	129S1	16	80179437	80179460	+	0	0	1	9	1	0	1	10	0	1	0	0	1	0	FALSE	0.6023780
AAGGTAAAGCTGAGCAGGTGNGG	129S1	11	94732487	94732510	+	0	0	1	35	1	0	1	24	0	1	0	0	0	0	FALSE	0.5966170
AAGGTAAAGGACAAAGTAGANGG	B6	12	32868266	32868289	+	0	0	6	50	1	0	6	47	1	1	0	0	1	0	FALSE	0.5050770
AAGGTAAAGGACCACTTACANGG	B6	1	42550585	42550608	+	0	0	1	12	1	0	1	14	0	1	0	0	0	0	FALSE	0.6086730
AAGGTAAAGGACCCAGACTTNGG	B6	12	26013578	26013601	+	0	0	1	20	1	0	1	18	0	1	0	0	0	0	FALSE	0.6068100
AAGGTAAAGGAGATGCTCATNGG	B6	16	7782130	7782153	+	0	0	2	16	1	0	0	18	0	0	0	0	0	1	FALSE	0.4828630
AAGGTAAAGGCAGCGAGATGNGG	B6	12	88142291	88142314	+	0	0	1	19	1	0	1	19	1	2	0	0	0	0	FALSE	0.6020320
AAGGTAAAGGCTGTATACATNGG	B6	6	56253016	56253039	+	0	0	1	10	1	0	1	10	1	1	0	0	0	0	FALSE	0.6533780
AAGGTAAAGGGAGAAGTGTTNGG	129S1	15	3647251	3647274	+	0	0	4	45	1	0	4	43	0	0	0	0	1	0	FALSE	0.4397450
AAGGTAAAGGGGCCAACCTCNGG	B6	1	107662554	107662577	+	0	0	3	16	1	0	2	15	0	2	0	0	0	0	FALSE	0.4568870
AAGGTAAAGGGGGGAGTCTTNGG	B6	3	86934012	86934035	+	0	0	0	13	1	0	0	11	0	0	0	0	1	0	FALSE	0.3211050
AAGGTAAAGGGGGGGAGTCTNGG	129S1	3	86934012	86934035	+	0	0	2	22	1	0	2	20	0	0	0	0	1	0	FALSE	0.3720850
AAGGTAAAGGGTCTGGGTCTNGG	B6	14	12271774	12271797	+	0	0	2	43	1	0	2	43	0	0	0	0	1	0	FALSE	0.4040540
AAGGTAAAGTAATGCGGGGGNGG	129S1	18	11533767	11533790	+	0	0	2	8	1	0	1	8	0	2	0	0	0	0	FALSE	0.4096170
AAGGTAAAGTCACCTGGAAANGG	B6	4	148057326	148057349	+	0	0	6	40	1	0	5	40	0	2	0	0	0	0	FALSE	0.5083110
AAGGTAAAGTGGGGGTAGATNGG	B6	14	53925933	53925956	+	0	0	1	14	1	0	1	17	0	1	0	0	0	0	FALSE	0.4594910
AAGGTAAAGTTAGGAAATTCNGG	129S1	10	117393727	117393750	+	0	0	3	21	1	0	2	23	0	0	0	0	1	0	FALSE	0.3091220
AAGGTAAATAAATAATGAAANGG	B6	4	113941017	113941040	+	0	0	9	122	1	0	10	122	0	4	0	0	0	0	TRUE	0.4925360
AAGGTAAATACAGCCTAGAANGG	129S1	5	13853434	13853457	+	0	0	1	12	1	0	1	11	0	0	0	0	1	0	FALSE	0.5353650
AAGGTAAATACGCTTACTGGNGG	129S1	6	102282520	102282543	+	0	0	1	4	1	0	0	4	0	3	0	0	0	0	FALSE	0.6900700
AAGGTAAATATAACTAAAGTNGG	129S1	15	39321987	39322010	+	0	0	2	18	1	0	2	16	0	1	0	0	0	0	FALSE	0.4348320
AAGGTAAATATGCTTACTAGNGG	B6	6	102282520	102282543	+	0	0	2	10	1	0	1	10	0	3	0	0	0	0	FALSE	0.6258390
AAGGTAAATATGTTATGCTANGG	B6	15	50775458	50775481	+	0	0	1	17	1	0	1	17	0	2	0	0	0	0	FALSE	0.4799280
AAGGTAAATATGTTTATACCNGG	B6	17	92465950	92465973	+	0	0	3	8	1	0	2	8	0	2	0	0	0	0	FALSE	0.5647590
AAGGTAAATCTCAATTGGGGNGG	129S1	8	92138099	92138122	+	0	0	0	8	1	0	0	8	0	1	0	0	0	1	FALSE	0.5446410
AAGGTAAATGATATGTGCGANGG	129S1	2	145112486	145112509	+	0	0	0	6	1	0	0	6	1	4	0	0	0	0	FALSE	0.6296830
AAGGTAAATGCATTCTCCAANGG	B6	11	107955959	107955982	+	0	0	1	14	1	0	0	15	0	2	0	0	0	0	FALSE	0.5666450
AAGGTAAATGCCTGGACACANGG	B6	1	75396458	75396481	+	0	0	0	15	1	0	0	16	1	2	0	0	0	0	FALSE	0.5515030
AAGGTAAATGCTTCCAAGCCNGG	129S1	12	18907052	18907075	+	0	0	9	52	1	0	8	54	0	2	0	0	0	0	TRUE	0.4492530
AAGGTAAATGGAAGATGTGGNGG	B6	12	46600428	46600451	+	0	0	2	33	1	0	2	32	1	1	0	0	0	0	FALSE	0.6142930
AAGGTAAATGTCCAAAGCCTNGG	B6	2	123919825	123919848	+	0	0	2	11	1	0	1	12	0	2	0	0	0	0	FALSE	0.5198990
AAGGTAAATGTCTGAACCTTNGG	129S1	X	55586815	55586838	+	0	0	3	21	1	0	3	22	0	1	0	0	1	0	TRUE	0.4203980
AAGGTAAATTGAGGTGAGTTNGG	129S1	13	80103204	80103227	+	0	0	2	12	1	0	1	10	0	2	0	0	0	0	FALSE	0.3057510
AAGGTAAATTTATTGTAGACNGG	129S1	15	31242788	31242811	+	0	0	0	11	1	0	0	11	0	0	0	0	1	0	FALSE	0.4234130
AAGGTAACAATATCATTTCTNGG	129S1	18	59288893	59288916	+	0	0	0	25	1	0	0	25	0	1	0	0	0	0	FALSE	0.4307510
AAGGTAACAATGTTAAATGTNGG	B6	14	34167570	34167593	+	0	0	1	16	1	0	1	16	0	0	0	0	1	0	FALSE	0.4182630
AAGGTAACAATTAGGGCCTCNGG	129S1	7	67442817	67442840	+	0	0	0	5	1	0	0	4	0	0	0	0	0	1	FALSE	0.4850250
AAGGTAACAATTGACTGGTTNGG	129S1	17	33385384	33385407	+	0	0	2	10	1	0	1	8	0	0	0	0	0	1	FALSE	0.4535410
AAGGTAACACATAATTCAAGNGG	129S1	2	144595384	144595407	+	0	0	0	15	1	0	0	15	0	0	0	0	0	1	FALSE	0.6206960
AAGGTAACACTGGAGTAGGANGG	B6	13	14140379	14140402	+	0	0	2	20	1	0	1	21	0	0	0	0	1	0	FALSE	0.6270600
AAGGTAACAGGCCGTCAACGNGG	129S1	8	89139921	89139944	+	0	0	1	2	1	0	0	2	0	2	0	0	0	0	FALSE	0.7144030
AAGGTAACAGGTCGTCAATGNGG	B6	8	89139921	89139944	+	0	0	2	4	1	0	1	4	0	2	0	0	0	0	FALSE	0.6268180
AAGGTAACAGTAAAAAATGTNGG	129S1	19	23164358	23164381	+	0	0	0	26	1	0	0	24	0	0	0	0	0	1	FALSE	0.5807030
AAGGTAACATAACATCTAAGNGG	129S1	7	116176601	116176624	+	0	0	0	12	1	0	0	12	0	1	0	0	1	0	FALSE	0.5558600
AAGGTAACATGTGAAGAGTGNGG	B6	9	35052556	35052579	+	0	0	0	26	1	0	0	25	1	1	0	0	0	0	FALSE	0.5712620
AAGGTAACATTAAAAAAAAGNGG	129S1	1	174114554	174114577	+	0	0	5	58	1	0	6	57	0	4	0	0	0	0	FALSE	0.4797420
AAGGTAACATTAATTGTTACNGG	129S1	8	29996054	29996077	+	0	0	0	11	1	0	0	10	0	4	0	0	0	0	FALSE	0.3558980
AAGGTAACATTTTTAAAAAANGG	B6	1	174114554	174114577	+	0	0	20	251	1	0	20	255	0	4	0	0	0	0	FALSE	0.1523280
AAGGTAACATTTTTCACATCNGG	129S1	14	17003523	17003546	+	0	0	3	13	1	0	3	12	0	0	0	0	0	1	FALSE	0.3441550
AAGGTAACCATTTCCTTCTTNGG	B6	12	88740370	88740393	+	0	0	1	19	1	0	1	18	0	2	0	0	0	0	FALSE	0.4360910
AAGGTAACCCATGTGACTATNGG	129S1	14	111453917	111453940	+	0	0	1	6	1	0	1	7	0	2	0	0	0	0	FALSE	0.3927820
AAGGTAACCGATTATGATATNGG	B6	3	86871295	86871318	+	0	0	0	2	1	0	0	2	0	1	0	0	0	0	FALSE	0.4971240
AAGGTAACCTAAACCTGAGTNGG	B6	17	27133346	27133369	+	0	0	0	10	1	0	0	10	1	2	0	0	0	0	FALSE	0.5196220
AAGGTAACCTACATCTAAGANGG	B6	7	116176601	116176624	+	0	0	0	13	1	0	0	13	0	1	0	0	1	0	FALSE	0.6191540
AAGGTAACCTGAGCTAAACANGG	129S1	1	136892727	136892750	+	0	0	2	19	1	0	2	19	0	1	0	0	0	0	FALSE	0.7030970
AAGGTAACCTGGAACTTTGGNGG	B6	13	61503033	61503056	+	0	0	3	19	1	0	3	19	0	3	0	0	0	0	FALSE	0.6378180
AAGGTAACCTTTAACTAGGTNGG	129S1	6	134930976	134930999	+	0	0	0	4	1	0	0	4	0	0	0	0	0	1	FALSE	0.5524020
AAGGTAACGCAAAGGCCCCGNGG	129S1	12	35993315	35993338	+	0	0	1	3	1	0	0	3	0	1	0	0	0	0	FALSE	0.7137480
AAGGTAACTAAAGAAAAATGNGG	129S1	2	145779731	145779754	+	0	0	5	57	1	0	5	56	0	1	0	0	1	0	FALSE	0.6679550
AAGGTAACTACAAAACAGCTNGG	129S1	17	83975836	83975859	+	0	0	0	14	1	0	0	15	0	0	0	0	0	1	FALSE	0.6726780
AAGGTAACTACAGAGTATATNGG	129S1	5	32907315	32907338	+	0	0	0	13	1	0	0	13	1	1	0	0	0	0	FALSE	0.4966800
AAGGTAACTACTAGGTTTTTNGG	B6	11	14081608	14081631	+	0	0	0	3	1	0	0	3	0	0	0	0	1	1	FALSE	0.3034170
AAGGTAACTAGAAAACGGGCNGG	129S1	10	107831547	107831570	+	0	0	0	7	1	0	0	7	0	2	0	0	0	0	FALSE	0.6108310
AAGGTAACTCGGACAATTAGNGG	129S1	14	111254558	111254581	+	0	0	2	1	1	0	1	1	0	2	0	0	0	0	FALSE	0.6659100
AAGGTAACTCTTCCTTGAAANGG	B6	8	34786423	34786446	+	0	0	0	17	1	0	0	17	0	1	0	0	1	0	FALSE	0.4095370
AAGGTAACTCTTCTGGGTAGNGG	B6	19	50699406	50699429	+	0	0	1	4	1	0	0	5	0	2	0	0	0	0	FALSE	0.5193710
AAGGTAACTGACATAGACCTNGG	129S1	7	37226439	37226462	+	0	0	2	13	1	0	1	16	0	2	0	0	0	0	FALSE	0.6699220
AAGGTAACTGACTCTTCTGANGG	B6	14	13995093	13995116	+	0	0	0	20	1	0	0	19	0	0	0	0	0	1	FALSE	0.5405010
AAGGTAACTGCACTGTAGTGNGG	B6	2	26241990	26242013	+	0	0	1	10	1	0	1	10	0	0	0	0	1	0	FALSE	0.7225920	Dnlz
AAGGTAACTGCCAAGGATCGNGG	129S1	2	159421602	159421625	+	0	0	1	4	1	0	1	5	0	0	0	0	0	0	FALSE	0.6455250
AAGGTAACTTCCCTTTCTGCNGG	129S1	9	44336173	44336196	+	0	0	0	9	1	0	0	8	0	0	0	0	0	0	FALSE	0.5116270
AAGGTAACTTGGAGTGAGTGNGG	B6	15	103910013	103910036	+	0	0	2	15	1	0	0	14	0	2	0	0	0	0	TRUE	0.5823900
AAGGTAAGAACAAGAGGGAANGG	129S1	9	106151843	106151866	+	0	0	4	86	1	0	3	87	0	2	0	0	0	0	FALSE	0.5774430
AAGGTAAGAAGATGAAAGATNGG	B6	9	45200610	45200633	+	0	0	4	49	1	0	3	48	0	1	0	0	0	1	FALSE	0.5606670
AAGGTAAGAAGCCTCTCCAANGG	129S1	7	37592455	37592478	+	0	0	0	16	1	0	0	15	0	3	0	0	0	0	FALSE	0.6418540
AAGGTAAGAAGGGCGCTTGTNGG	129S1	13	69977290	69977313	+	0	0	0	14	1	0	0	14	0	1	0	0	0	1	FALSE	0.4114690
AAGGTAAGAAGTAATGAAAGNGG	B6	12	32847842	32847865	+	0	0	3	88	1	0	3	88	0	0	0	0	0	1	FALSE	0.4954280
AAGGTAAGAATGAGAGGGAANGG	B6	9	106151843	106151866	+	0	0	10	120	1	0	9	120	0	2	0	0	0	0	FALSE	0.4960200
AAGGTAAGAATGCCACTAGANGG	B6	1	113732015	113732038	+	0	0	3	17	1	0	3	16	0	1	0	0	0	0	FALSE	0.6166090
AAGGTAAGAATTCGGAAGCANGG	129S1	7	67644943	67644966	+	0	0	1	15	1	0	1	15	0	0	0	0	0	1	FALSE	0.6148130
AAGGTAAGACATGATGAGACNGG	129S1	8	30455871	30455894	+	0	0	1	23	1	0	0	22	0	2	0	0	0	0	FALSE	0.5959720
AAGGTAAGACCAGCTCATTANGG	129S1	14	48018030	48018053	+	0	0	1	12	1	0	1	12	0	1	0	0	0	0	FALSE	0.5539570
AAGGTAAGACCCCAGACTTCNGG	129S1	2	163214680	163214703	+	0	0	1	9	1	0	0	8	0	2	0	0	0	0	FALSE	0.3009860
AAGGTAAGACCCTGGACTTCNGG	B6	2	163214680	163214703	+	0	0	1	18	1	0	0	18	0	2	0	0	0	0	FALSE	0.2700080
AAGGTAAGACCTTTAGTTATNGG	129S1	3	120358037	120358060	+	0	0	0	17	1	0	0	16	0	0	0	0	0	1	FALSE	0.3086180
AAGGTAAGACTATTGGAGCTNGG	129S1	6	18131418	18131441	+	0	0	1	8	1	0	0	8	0	2	0	0	0	0	FALSE	0.5605640
AAGGTAAGAGAGGTAGGAGGNGG	B6	13	31243081	31243104	+	0	0	33	279	1	0	30	278	0	2	0	0	0	0	FALSE	0.5796740
AAGGTAAGAGATAGGAAACCNGG	129S1	14	49723905	49723928	+	0	0	1	29	1	0	1	29	0	1	0	0	0	0	FALSE	0.5520480
AAGGTAAGAGGACAAGGGGGNGG	129S1	5	51573529	51573552	+	0	0	1	98	1	0	0	97	0	0	0	0	0	1	FALSE	0.4333880
AAGGTAAGATGGGAGTGCTTNGG	129S1	4	10881866	10881889	+	0	0	1	23	1	0	0	24	0	2	0	0	0	0	FALSE	0.3983930
AAGGTAAGATGTCAAAAATANGG	129S1	7	40165942	40165965	+	0	0	1	30	1	0	1	30	1	1	0	0	0	0	FALSE	0.4795480
AAGGTAAGATGTGGAGGGCANGG	B6	4	76044144	76044167	+	0	0	3	34	1	0	3	33	0	1	0	0	0	0	FALSE	0.5997230
AAGGTAAGCACACAGGGTTCNGG	129S1	5	114897860	114897883	+	0	0	1	36	1	0	1	38	1	1	0	0	0	0	FALSE	0.2844530	Git2
AAGGTAAGCCAGGGTATGAANGG	B6	1	191849372	191849395	+	0	0	3	15	1	0	3	14	1	2	0	0	0	0	FALSE	0.5166940
AAGGTAAGCCCAGGAAAAGCNGG	B6	7	16609336	16609359	+	0	0	0	16	1	0	0	16	0	1	0	0	0	0	FALSE	0.5380820	Dact3
AAGGTAAGCCCCCCCCCCAGNGG	129S1	12	116260073	116260096	+	0	0	3	17	1	0	4	20	0	0	0	0	0	1	FALSE	0.5437800
AAGGTAAGCCTCCCGCAGACNGG	129S1	5	21688881	21688904	+	0	0	0	7	1	0	0	7	0	0	0	0	1	0	FALSE	0.5182300	Fbxl13
AAGGTAAGCCTCCTTTCTGGNGG	B6	14	15065092	15065115	+	0	0	2	8	1	0	1	9	0	2	0	0	0	0	FALSE	0.6190680
AAGGTAAGCCTGGAACCAGTNGG	129S1	3	138908573	138908596	+	0	0	0	16	1	0	0	15	0	3	0	0	0	0	FALSE	0.6247430
AAGGTAAGCCTTTTGGAAACNGG	129S1	9	80973023	80973046	+	0	0	1	17	1	0	0	17	0	2	0	0	0	0	FALSE	0.3415700
AAGGTAAGCTAAGTCACTGANGG	129S1	16	88293763	88293786	+	0	0	2	11	1	0	2	11	0	3	0	0	0	0	FALSE	0.5886570
AAGGTAAGCTATCAGGATTANGG	129S1	15	34250227	34250250	+	0	0	0	2	1	0	1	1	1	1	0	0	0	0	FALSE	0.4260110
AAGGTAAGCTGACTGTGATCNGG	B6	7	39446890	39446913	+	0	0	0	6	1	0	0	6	0	1	0	0	0	1	FALSE	0.4785170
AAGGTAAGCTTCCTTTCTCGNGG	129S1	14	15065092	15065115	+	0	0	1	9	1	0	0	9	0	2	0	0	0	0	FALSE	0.5940850
AAGGTAAGGAAAATGCATTANGG	B6	3	39043908	39043931	+	0	0	0	28	1	0	0	27	0	1	0	0	0	0	FALSE	0.5295280
AAGGTAAGGAATTCTTCTATNGG	129S1	19	48442222	48442245	+	0	0	1	13	1	0	1	12	0	2	0	0	0	0	FALSE	0.5760330
AAGGTAAGGAGGAGCCTGGTNGG	B6	9	52639624	52639647	+	0	0	3	29	1	0	2	28	0	2	0	0	0	0	FALSE	0.5137840
AAGGTAAGGAGTTCTTTTATNGG	B6	19	48442222	48442245	+	0	0	5	13	1	0	4	12	0	2	0	0	0	0	FALSE	0.4130300
AAGGTAAGGCACAGCTTCACNGG	129S1	5	117979833	117979856	+	0	0	0	9	1	0	0	9	0	1	0	0	0	0	FALSE	0.4594240
AAGGTAAGGCAGGCAAGAAANGG	129S1	10	23295797	23295820	+	0	0	2	66	1	0	2	66	0	3	0	0	0	0	FALSE	0.5327810
AAGGTAAGGCATGGCTGCCTNGG	129S1	18	75140462	75140485	+	0	0	3	14	1	0	3	15	0	0	0	0	1	0	FALSE	0.3973620
AAGGTAAGGCCTTTTTTTCANGG	129S1	17	55389817	55389840	+	0	0	1	12	1	0	1	15	0	1	0	0	1	0	FALSE	0.3401200
AAGGTAAGGGAACGGGGGAGNGG	129S1	5	23593275	23593298	+	0	0	8	231	1	0	9	233	0	2	0	0	0	0	FALSE	0.4294920
AAGGTAAGGGCCAGAGAAGCNGG	B6	14	13865136	13865159	+	0	0	5	74	1	0	4	72	0	2	0	0	0	0	FALSE	0.4247700
AAGGTAAGGGGGGGGGGATTNGG	B6	3	95520976	95520999	+	0	0	6	79	1	0	7	78	0	0	0	0	0	1	FALSE	0.3145310
AAGGTAAGGTAGAGCCAGAANGG	129S1	4	141333199	141333222	+	0	0	2	31	1	0	2	29	0	3	0	0	0	0	FALSE	0.5078240
AAGGTAAGGTCCTGGAGGGTNGG	129S1	14	11062318	11062341	+	0	0	2	17	1	0	1	19	0	2	0	0	0	0	FALSE	0.5650650
AAGGTAAGGTGCTGGAGGATNGG	B6	14	11062318	11062341	+	0	0	1	28	1	0	0	27	0	2	0	0	0	0	FALSE	0.5338410
AAGGTAAGGTTTTTTTGGGGNGG	B6	13	56796268	56796291	+	0	0	6	63	1	0	6	69	0	0	0	0	1	0	FALSE	0.6065030
AAGGTAAGTAGGTGGTTGGANGG	129S1	7	29833412	29833435	+	0	0	6	81	1	0	5	80	0	2	0	0	0	0	TRUE	0.5604600	Zfp382
AAGGTAAGTCAGGGACCATCNGG	B6	8	93675664	93675687	+	0	0	3	13	1	0	3	13	0	1	0	0	0	0	FALSE	0.3510380
AAGGTAAGTCATTAAACCAANGG	129S1	4	114160012	114160035	+	0	0	1	14	1	0	0	15	1	3	0	0	0	0	FALSE	0.5010060
AAGGTAAGTCCCGTCCACCGNGG	129S1	4	141384672	141384695	+	0	0	0	6	1	0	0	7	0	4	0	0	0	0	FALSE	0.7546570
AAGGTAAGTCTTTACTGTTGNGG	B6	1	151266376	151266399	+	0	0	4	16	1	0	3	16	0	3	0	0	0	0	FALSE	0.5771490
AAGGTAAGTGACTACAGATGNGG	129S1	17	67212576	67212599	+	0	0	0	7	1	0	0	8	0	1	0	0	0	0	FALSE	0.6918790
AAGGTAAGTGGATTCAAGTGNGG	B6	7	84603484	84603507	+	0	0	0	12	1	0	0	12	0	4	0	0	0	0	FALSE	0.6163740
AAGGTAAGTGTCCAGCATGGNGG	129S1	5	115579208	115579231	+	0	0	0	20	1	0	1	21	0	0	0	0	0	1	FALSE	0.7079490
AAGGTAAGTGTTTTGTCCTCNGG	B6	15	88106521	88106544	+	0	0	2	12	1	0	2	12	1	3	0	0	0	0	FALSE	0.3951050
AAGGTAAGTTACTCAGCCCGNGG	B6	1	134837414	134837437	+	0	0	0	2	1	0	0	2	0	1	0	0	0	0	FALSE	0.6312580
AAGGTAAGTTCTTATTGTTGNGG	129S1	1	151266376	151266399	+	0	0	3	20	1	0	4	18	0	3	0	0	0	0	FALSE	0.5605610
AAGGTAAGTTTCAACACTCANGG	B6	14	84356787	84356810	+	0	0	2	11	1	0	1	10	0	2	0	0	0	0	FALSE	0.5161950
AAGGTAATAAATAGAAACCCNGG	129S1	6	110652032	110652055	+	0	0	1	25	1	0	1	25	1	1	0	0	0	0	FALSE	0.6036350
AAGGTAATAATGGGGGGGGGNGG	129S1	15	54523409	54523432	+	0	0	14	151	1	0	16	147	0	0	0	0	1	0	FALSE	0.4585730
AAGGTAATAATTCTTGTTTTNGG	129S1	11	75207511	75207534	+	0	0	2	27	1	0	2	26	0	0	0	0	1	0	FALSE	0.3903640
AAGGTAATAGAAGACAGCGANGG	B6	11	38783342	38783365	+	0	0	1	13	1	0	0	13	0	3	0	0	0	0	FALSE	0.6062790
AAGGTAATAGCTTCATAGAANGG	B6	1	152198703	152198726	+	0	0	1	13	1	0	1	15	0	0	0	0	1	0	FALSE	0.4973100
AAGGTAATATCTTTGTGGGGNGG	B6	X	143694309	143694332	+	0	0	5	43	1	0	5	45	0	0	0	0	0	1	FALSE	0.6629480
AAGGTAATATTTATCTATAANGG	129S1	17	81583656	81583679	+	0	0	2	24	1	0	1	24	0	2	0	0	0	0	FALSE	0.3761270
AAGGTAATATTTTCTAATTGNGG	129S1	3	150367973	150367996	+	0	0	1	20	1	0	1	20	0	1	0	0	0	0	FALSE	0.4715940
AAGGTAATCACTCAGAAATGNGG	B6	7	129099307	129099330	+	0	0	1	20	1	0	1	18	0	0	0	0	1	0	FALSE	0.5757390
AAGGTAATCAGATTTCGTAANGG	129S1	13	13343316	13343339	+	0	0	2	42	1	0	2	43	0	0	0	0	0	1	FALSE	0.5986030
AAGGTAATCATTGTTATCCGNGG	B6	17	78771222	78771245	+	0	0	0	4	1	0	0	4	0	0	0	0	0	1	FALSE	0.5896450
AAGGTAATCCCCACACTCAGNGG	129S1	3	120249571	120249594	+	0	0	2	8	1	0	2	8	0	1	0	0	0	0	FALSE	0.6612970
AAGGTAATCCCTCAAGAACANGG	129S1	8	82831416	82831439	+	0	0	2	13	1	0	1	13	0	2	0	0	0	0	FALSE	0.5889060
AAGGTAATCCGGGAATGGCANGG	129S1	12	16592967	16592990	+	0	0	1	9	1	0	0	9	0	2	0	0	0	0	FALSE	0.5392120
AAGGTAATCCTCTAAATCGGNGG	129S1	4	143280530	143280553	+	0	0	0	4	1	0	0	4	0	4	0	0	0	0	FALSE	0.6655490
AAGGTAATGAACTTTTGCCCNGG	B6	9	79210316	79210339	+	0	0	2	13	1	0	1	15	0	1	0	0	1	0	FALSE	0.5883460
AAGGTAATGAAGAGGAAGAGNGG	B6	11	47129732	47129755	+	0	0	7	138	1	0	6	138	0	2	0	0	0	0	FALSE	0.5948140
AAGGTAATGAATGCATCCCCNGG	B6	14	34530094	34530117	+	0	0	0	11	1	0	0	11	0	1	0	0	0	1	FALSE	0.5746690
AAGGTAATGACTTATGGCCANGG	B6	15	18380280	18380303	+	0	0	2	5	1	0	0	6	0	2	0	0	0	0	FALSE	0.6194740
AAGGTAATGAGAATGCCTGCNGG	129S1	12	29539700	29539723	+	0	0	1	20	1	0	0	20	0	2	0	0	0	0	FALSE	0.5389830
AAGGTAATGAGTAAGGACTTNGG	B6	5	89683916	89683939	+	0	0	1	12	1	0	1	12	0	0	0	0	0	1	FALSE	0.5459630
AAGGTAATGAGTGAGATGAANGG	B6	15	20907937	20907960	+	0	0	0	33	1	0	0	31	0	1	0	0	0	0	FALSE	0.7019740
AAGGTAATGATTTCTGGCCANGG	129S1	15	18380280	18380303	+	0	0	2	11	1	0	1	11	0	2	0	0	0	0	FALSE	0.6010940
AAGGTAATGCAGATGGGAAANGG	B6	8	36515492	36515515	+	0	0	2	29	1	0	2	27	1	1	0	0	0	0	FALSE	0.3793060
AAGGTAATGCATTTCTTGCCNGG	129S1	4	48889373	48889396	+	0	0	0	6	1	0	0	5	1	2	0	0	0	0	FALSE	0.4746570
AAGGTAATGGAGAAAACTTANGG	B6	14	71980467	71980490	+	0	0	2	19	1	0	2	20	0	0	0	0	1	0	FALSE	0.4991010
AAGGTAATGGAGGATGGCTTNGG	B6	3	37832943	37832966	+	0	0	1	25	1	0	0	24	0	2	0	0	0	0	FALSE	0.4163720
AAGGTAATGGGGTATACTTANGG	B6	7	129427650	129427673	+	0	0	0	5	1	0	0	7	0	0	0	0	1	0	FALSE	0.5194370
AAGGTAATGGTAATGCCTGCNGG	B6	12	29539700	29539723	+	0	0	1	9	1	0	0	7	0	2	0	0	0	0	FALSE	0.4581760
AAGGTAATGTACCATAACCANGG	B6	15	18448499	18448522	+	0	0	0	7	1	0	1	8	0	1	0	0	0	0	FALSE	0.6227910
AAGGTAATTAAAGTTAAGTTNGG	129S1	14	48940949	48940972	+	0	0	2	27	1	0	2	27	0	1	0	0	1	0	FALSE	0.4383510
AAGGTAATTGAAGTTTGACTNGG	B6	11	41120247	41120270	+	0	0	4	19	1	0	3	19	0	2	0	0	0	0	FALSE	0.6321610
AAGGTAATTGATCGGAGAAGNGG	129S1	8	89484175	89484198	+	0	0	0	2	1	0	0	2	0	1	0	0	0	0	FALSE	0.6151070
AAGGTAATTTAAGTTTGGCTNGG	129S1	11	41120247	41120270	+	0	0	6	31	1	0	6	32	0	2	0	0	0	0	FALSE	0.5684170
AAGGTAATTTACTAGGAGTGNGG	129S1	7	122130274	122130297	+	0	0	3	8	1	0	2	8	0	2	0	0	0	0	FALSE	0.6135140
AAGGTAATTTTTCTCAGGTTNGG	B6	14	109701404	109701427	+	0	0	0	15	1	0	0	15	0	2	0	0	0	0	FALSE	0.3770230
AAGGTACAAAGATCTGAATTNGG	129S1	4	143046284	143046307	+	0	0	1	24	1	0	0	25	0	2	0	0	0	0	FALSE	0.3391620
AAGGTACAAAGATTATAGTGNGG	129S1	6	102277625	102277648	+	0	0	0	13	1	0	0	14	1	1	0	0	0	0	FALSE	0.6836250
AAGGTACAAAGGCAGGAGTANGG	B6	14	117912004	117912027	+	0	0	3	22	1	0	3	23	0	2	0	0	0	0	FALSE	0.4959950
AAGGTACAACTGAACAGAACNGG	B6	8	35894376	35894399	+	0	0	2	16	1	0	1	17	0	2	0	0	0	0	FALSE	0.4947760
AAGGTACAACTTTCTCTGTANGG	B6	12	25653746	25653769	+	0	0	0	17	1	0	0	16	0	1	0	0	0	0	FALSE	0.5297790
AAGGTACAAGATTGTATTTCNGG	B6	11	116706351	116706374	+	0	0	2	17	1	0	2	17	1	1	0	0	0	0	FALSE	0.1772670
AAGGTACAAGCAGAGGGGCANGG	129S1	19	45169018	45169041	+	0	0	0	24	1	0	0	24	0	0	0	0	0	1	FALSE	0.5865100
AAGGTACAAGGAAGGGAGGANGG	129S1	4	77934940	77934963	+	0	0	32	862	1	0	35	846	0	2	0	0	0	0	FALSE	0.3686050
AAGGTACAATGAGATTTTTCNGG	B6	3	112785491	112785514	+	0	0	1	12	1	0	1	11	0	1	0	0	0	1	FALSE	0.2045860
AAGGTACAATGCAGGCAGTGNGG	B6	10	27143736	27143759	+	0	0	3	28	1	0	3	28	1	1	0	0	0	0	FALSE	0.6645070
AAGGTACAATTAGCAGATAGNGG	129S1	19	29177925	29177948	+	0	0	1	15	1	0	1	15	0	0	0	0	0	1	FALSE	0.5556850
AAGGTACACAACAGCATCAGNGG	129S1	4	143069990	143070013	+	0	0	0	14	1	0	0	14	0	1	0	0	1	0	FALSE	0.6029410
AAGGTACACACACCCACCTGNGG	B6	X	102729037	102729060	+	0	0	0	20	1	0	0	20	0	0	0	0	0	1	FALSE	0.6628330
AAGGTACACACACGGTATCTNGG	B6	12	30672851	30672874	+	0	0	1	5	1	0	0	6	0	2	0	0	0	0	FALSE	0.4847670
AAGGTACACACACTGTATATNGG	129S1	12	30672851	30672874	+	0	0	1	11	1	0	0	10	0	2	0	0	0	0	FALSE	0.4834320
AAGGTACACATGCTTCCATANGG	B6	7	106614530	106614553	+	0	0	0	16	1	0	0	14	0	0	0	0	0	1	FALSE	0.5965980
AAGGTACACGCTACCATGACNGG	B6	13	20243569	20243592	+	0	0	3	35	1	0	3	35	0	3	0	0	0	0	FALSE	0.4762420
AAGGTACACTTTTTTTTTTTNGG	129S1	18	88314312	88314335	+	0	0	17	240	1	0	16	251	0	0	0	0	1	0	FALSE	0.2801910
AAGGTACAGACTGAGGTATANGG	129S1	8	92793563	92793586	+	0	0	0	6	1	0	0	7	0	0	0	0	1	0	FALSE	0.5002480
AAGGTACAGAGAAGTGCCATNGG	B6	1	185352377	185352400	+	0	0	1	10	1	0	0	11	0	0	0	0	1	0	FALSE	0.5988470
AAGGTACAGATCTGGGGGGGNGG	B6	11	93078148	93078171	+	0	0	5	74	1	0	5	66	0	2	0	0	0	1	FALSE	0.3840470
AAGGTACAGCAGGCAAACTGNGG	129S1	3	126774424	126774447	+	0	0	1	20	1	0	1	20	0	1	0	0	0	0	FALSE	0.6278370
AAGGTACAGCCTCCTATCCTNGG	B6	18	59293650	59293673	+	0	0	0	5	1	0	0	6	1	1	0	0	0	0	FALSE	0.4214820
AAGGTACAGCGTTTCGCTAANGG	129S1	12	25464082	25464105	+	0	0	1	0	1	0	0	0	0	2	0	0	0	0	FALSE	0.4418320
AAGGTACAGCTCACGCTTGCNGG	B6	14	8801477	8801500	+	0	0	0	7	1	0	0	7	0	3	0	0	0	0	FALSE	0.3799820
AAGGTACAGCTCTTGGTACCNGG	129S1	7	36969062	36969085	+	0	0	1	21	1	0	1	21	1	1	0	0	0	0	FALSE	0.4985790
AAGGTACAGCTGCGCAGCCTNGG	B6	14	110511436	110511459	+	0	0	2	10	1	0	1	10	0	2	0	0	0	0	FALSE	0.5314520
AAGGTACAGGAAAGAATAAANGG	B6	7	103549019	103549042	+	0	0	4	57	1	0	4	59	1	1	0	0	0	0	FALSE	0.4139900
AAGGTACAGGAATGGCGGTGNGG	B6	6	107845102	107845125	+	0	0	1	17	1	0	0	17	0	2	0	0	0	0	FALSE	0.5609520
AAGGTACAGGCCATGGAGATNGG	129S1	12	102202513	102202536	+	0	0	3	20	1	0	2	19	0	2	0	0	0	0	FALSE	0.4173890
AAGGTACAGGGATGGTGGTGNGG	129S1	6	107845102	107845125	+	0	0	6	52	1	0	5	55	0	2	0	0	0	0	FALSE	0.4842130
AAGGTACAGGGCAGAGTCCGNGG	B6	1	135168984	135169007	+	0	0	1	11	1	0	0	11	0	2	0	0	0	0	FALSE	0.6034560
AAGGTACAGGGCGGAGTCCANGG	129S1	1	135168984	135169007	+	0	0	2	8	1	0	1	8	0	2	0	0	0	0	FALSE	0.5411510
AAGGTACAGGGTATGGAAAGNGG	B6	1	80907068	80907091	+	0	0	0	27	1	0	0	26	0	0	0	0	1	0	FALSE	0.5784790
AAGGTACAGGTAAACTATTANGG	B6	10	22142910	22142933	+	0	0	5	18	1	0	2	19	0	2	0	0	0	0	FALSE	0.4631140
AAGGTACAGTATGGCAGCAANGG	129S1	1	168898707	168898730	+	0	0	0	11	1	0	0	11	1	2	0	0	0	0	FALSE	0.5239690
AAGGTACAGTGAGGCTGTGGNGG	B6	7	39801897	39801920	+	0	0	4	21	1	0	5	23	0	1	0	0	0	0	FALSE	0.5801010
AAGGTACAGTGAGTCCTTCTNGG	129S1	9	37160935	37160958	+	0	0	1	9	1	0	1	10	0	0	0	0	1	0	FALSE	0.3548740
AAGGTACAGTGTTTCACTAANGG	B6	12	25464082	25464105	+	0	0	2	14	1	0	1	14	0	2	0	0	0	0	FALSE	0.4978850
AAGGTACATACACAAGCAGANGG	B6	19	45169018	45169041	+	0	0	0	28	1	0	0	28	0	0	0	0	0	1	FALSE	0.6143480
AAGGTACATACCTAAACATANGG	129S1	4	18734371	18734394	+	0	0	3	22	1	0	3	21	0	2	0	0	0	0	FALSE	0.4764490
AAGGTACATATGACTGTTTCNGG	129S1	14	15346787	15346810	+	0	0	1	7	1	0	1	9	0	1	0	0	0	0	FALSE	0.2186150
AAGGTACATCAGATGTCATANGG	B6	1	168391209	168391232	+	0	0	0	4	1	0	0	4	1	1	0	0	0	0	FALSE	0.5847180
AAGGTACATGAAAATTAGTTNGG	129S1	14	16421756	16421779	+	0	0	1	13	1	0	1	13	0	1	0	0	0	0	FALSE	0.3569390
AAGGTACATGGCTTGATGAGNGG	B6	15	74486865	74486888	+	0	0	2	6	1	0	1	5	0	2	0	0	0	0	FALSE	0.6568540	Mroh4
AAGGTACATGTTCTCCTGAGNGG	129S1	1	88150927	88150950	+	0	0	2	11	1	0	2	11	0	2	0	0	0	0	FALSE	0.5843150
AAGGTACATTAGGAAATGGTNGG	129S1	7	96537345	96537368	+	0	0	2	14	1	0	2	13	1	2	0	0	0	0	FALSE	0.5827760
AAGGTACATTGAAGGCTCCANGG	129S1	1	168223085	168223108	+	0	0	4	9	1	0	3	9	0	2	0	0	0	1	FALSE	0.5911780
AAGGTACATTGACGTATGGANGG	B6	18	66682944	66682967	+	0	0	0	5	1	0	0	6	1	1	0	0	0	0	FALSE	0.5747880
AAGGTACCAACTGGGGAAGCNGG	B6	2	118476327	118476350	+	0	0	0	7	1	0	0	7	1	1	0	0	0	0	FALSE	0.4882420
AAGGTACCAAGAGGACAGGANGG	B6	1	170255150	170255173	+	0	0	4	48	1	0	2	51	0	2	0	0	0	0	FALSE	0.6606590
AAGGTACCAAGAGTCTACGGNGG	B6	1	169475813	169475836	+	0	0	0	6	1	0	0	6	0	0	0	0	0	1	FALSE	0.7087080
AAGGTACCAAGGTTTCCTTTNGG	B6	1	64526813	64526836	+	0	0	2	27	1	0	2	31	0	0	0	0	1	0	FALSE	0.3924990
AAGGTACCATAAAAAAGGAANGG	B6	15	36553566	36553589	+	0	0	0	30	1	0	0	31	0	0	0	0	1	0	FALSE	0.5881940
AAGGTACCATGGGGACCCAGNGG	129S1	5	33009930	33009953	+	0	0	1	20	1	0	0	17	0	2	0	0	0	0	FALSE	0.6931830
AAGGTACCATGTTTACTGTTNGG	129S1	6	20601032	20601055	+	0	0	1	8	1	0	1	8	0	0	0	0	0	1	FALSE	0.4169630
AAGGTACCATTGGGTTCAGTNGG	B6	16	5780829	5780852	+	0	0	0	7	1	0	0	7	0	0	0	0	1	0	FALSE	0.4653710
AAGGTACCCAGTAAAGGCATNGG	129S1	18	10612898	10612921	+	0	0	0	10	1	0	0	10	0	1	0	0	0	0	TRUE	0.5673270
AAGGTACCCCAGTCCCAAAANGG	129S1	18	88634849	88634872	+	0	0	11	85	1	0	10	91	1	2	0	0	0	0	FALSE	0.5685970
AAGGTACCCCCAAAGCAGCCNGG	B6	8	36119471	36119494	+	0	0	0	17	1	0	0	17	0	0	0	0	0	1	FALSE	0.5977040
AAGGTACCCCCACCTTGGAANGG	B6	16	30840503	30840526	+	0	0	1	8	1	0	1	8	0	4	0	0	0	0	FALSE	0.5704470
AAGGTACCCCCCCATTCTGANGG	129S1	8	16013779	16013802	+	0	0	2	5	1	0	2	5	0	1	0	0	0	1	FALSE	0.5961200
AAGGTACCCCCTGAGCCCACNGG	129S1	14	48229933	48229956	+	0	0	1	8	1	0	0	7	0	3	0	0	0	0	FALSE	0.5733700
AAGGTACCCCTTGAACATTTNGG	129S1	11	93380542	93380565	+	0	0	2	2	1	0	2	2	1	1	0	0	0	0	FALSE	0.3312910
AAGGTACCCGCTGCCAAGCCNGG	129S1	2	103878713	103878736	+	0	0	26	162	1	0	24	161	1	1	0	0	0	0	FALSE	0.4520370
AAGGTACCCTAACCTCACATNGG	B6	4	44058611	44058634	+	0	0	0	4	1	0	0	4	1	1	0	0	0	0	FALSE	0.6338950
AAGGTACCGTGGGGATCCAGNGG	B6	5	33009930	33009953	+	0	0	4	176	1	0	4	179	0	2	0	0	0	0	FALSE	0.6373620
AAGGTACCTAAGTGCTTGCGNGG	129S1	6	8437081	8437104	+	0	0	4	42	1	0	4	36	0	3	0	0	0	0	FALSE	0.6004100
AAGGTACCTACTATGCACGCNGG	B6	5	13458409	13458432	+	0	0	1	2	1	0	0	2	0	2	0	0	0	0	FALSE	0.6864950
AAGGTACCTAGGACATCCTGNGG	129S1	2	67836169	67836192	+	0	0	0	12	1	0	0	13	1	3	0	0	0	0	FALSE	0.7094700
AAGGTACCTCAGGCTGGCTGNGG	B6	8	83228074	83228097	+	0	0	1	26	1	0	1	27	0	0	0	0	0	1	FALSE	0.5369260
AAGGTACCTCGACGTAGCCCNGG	129S1	11	54905890	54905913	+	0	0	2	16	1	0	1	18	0	2	0	0	0	0	FALSE	0.5774620
AAGGTACCTTGGAAGCCATANGG	B6	14	49099925	49099948	+	0	0	0	9	1	0	0	9	1	2	0	0	0	0	FALSE	0.5530400
AAGGTACGAGGTGGTGACAGNGG	B6	6	145213790	145213813	+	0	0	1	11	1	0	0	11	0	0	0	0	0	1	FALSE	0.6530270
AAGGTACGGAAAGGATGAATNGG	129S1	11	43099923	43099946	+	0	0	0	9	1	0	0	10	0	0	0	0	0	1	FALSE	0.4685980
AAGGTACGGAACTTTGCCATNGG	B6	17	75106639	75106662	+	0	0	0	1	1	0	0	1	1	1	0	0	0	0	FALSE	0.6127590
AAGGTACGGACGGCACCTATNGG	B6	4	24325322	24325345	+	0	0	0	0	1	0	0	0	0	0	0	0	0	1	FALSE	0.4603710
AAGGTACGGTCTAAATATCCNGG	B6	12	27598877	27598900	+	0	0	1	2	1	0	0	2	0	2	0	0	0	0	FALSE	0.5453340
AAGGTACGTCATACAGTGCCNGG	B6	4	106485627	106485650	+	0	0	0	7	1	0	0	7	0	1	0	0	0	0	FALSE	0.5645130
AAGGTACGTCTCGTAAACCGNGG	B6	4	141384672	141384695	+	0	0	0	0	1	0	0	0	0	4	0	0	0	0	FALSE	0.7389880
AAGGTACGTGATGAGCCTAANGG	129S1	12	119775250	119775273	+	0	0	1	4	1	0	0	4	0	2	0	0	0	0	FALSE	0.6778470
AAGGTACTACAGAAACATTANGG	129S1	17	23805192	23805215	+	0	0	0	16	1	0	0	16	0	1	0	0	0	1	FALSE	0.4454410
AAGGTACTACCCTGAAGCCTNGG	B6	8	92003766	92003789	+	0	0	1	9	1	0	1	9	1	1	0	0	0	0	FALSE	0.5058520	Rpgrip1l
AAGGTACTCAACTCTCTCACNGG	129S1	14	49134783	49134806	+	0	0	1	13	1	0	1	14	0	1	0	0	1	0	FALSE	0.5408030
AAGGTACTCAAGGAACAGGTNGG	B6	14	9914424	9914447	+	0	0	1	11	1	0	1	10	1	1	0	0	0	0	FALSE	0.6643690
AAGGTACTCAATGTTATATCNGG	129S1	4	67655193	67655216	+	0	0	1	9	1	0	0	9	0	1	0	0	1	0	FALSE	0.2900570
AAGGTACTCAGGGGCCTACANGG	B6	1	90876210	90876233	+	0	0	1	3	1	0	1	4	0	0	0	0	0	1	FALSE	0.5970330
AAGGTACTCCATATTTAAGGNGG	B6	6	12173314	12173337	+	0	0	0	6	1	0	0	6	1	2	0	0	0	0	FALSE	0.6467970
AAGGTACTCGGCTTGATGAGNGG	129S1	15	74486865	74486888	+	0	0	1	5	1	0	0	4	0	2	0	0	0	0	FALSE	0.6404090	Mroh4
AAGGTACTCTAACACTGAGCNGG	129S1	2	120660837	120660860	+	0	0	1	13	1	0	0	12	0	2	0	0	0	0	FALSE	0.5837940
AAGGTACTCTGCAGCCTATGNGG	B6	9	19617414	19617437	+	0	0	3	14	1	0	2	15	0	3	0	0	0	0	FALSE	0.6023070
AAGGTACTCTGCAGCCTTAGNGG	129S1	9	19617414	19617437	+	0	0	2	9	1	0	1	9	0	3	0	0	0	0	FALSE	0.5826670
AAGGTACTGAGCGGGGGGGCNGG	B6	19	43711836	43711859	+	0	0	1	10	1	0	1	9	0	0	0	0	0	1	FALSE	0.2795280
AAGGTACTGCCAATACTTCCNGG	129S1	7	112818407	112818430	+	0	0	0	10	1	0	0	9	1	1	0	0	0	0	FALSE	0.3804260
AAGGTACTGCCCATTCACTGNGG	B6	7	63489945	63489968	+	0	0	1	7	1	0	1	6	0	0	0	0	1	0	FALSE	0.7649220
AAGGTACTGGAATATCACTCNGG	129S1	10	92249794	92249817	+	0	0	0	6	1	0	0	6	1	2	0	0	0	0	FALSE	0.6087790
AAGGTACTGGAGGGACAAAANGG	B6	4	112832069	112832092	+	0	0	6	92	1	0	5	90	0	2	0	0	0	0	FALSE	0.4610450
AAGGTACTGGTAAACAGAGGNGG	129S1	8	33742545	33742568	+	0	0	3	7	1	0	2	8	0	0	0	0	1	0	FALSE	0.6762770
AAGGTACTGGTCTACTGGGANGG	129S1	19	41677017	41677040	+	0	0	0	8	1	0	0	8	0	0	0	0	0	1	FALSE	0.6117930
AAGGTACTGGTTTCTGGACGNGG	B6	15	57329585	57329608	+	0	0	1	12	1	0	1	12	0	4	0	0	0	0	FALSE	0.5455020
AAGGTACTGTAGGCTGCTGGNGG	B6	18	16795386	16795409	+	0	0	2	21	1	0	2	21	0	0	0	0	1	0	FALSE	0.6658730
AAGGTACTGTTACTTCCCCTNGG	B6	4	83662572	83662595	+	0	0	0	6	1	0	0	6	0	3	0	0	0	0	TRUE	0.4526930
AAGGTACTTAACCTAAGCTCNGG	129S1	2	145706186	145706209	+	0	0	0	2	1	0	0	2	0	0	0	0	1	0	FALSE	0.4403340
AAGGTACTTACCAGGAAGTCNGG	B6	4	141367537	141367560	+	0	0	0	15	1	0	0	14	1	1	0	0	0	0	FALSE	0.4448070
AAGGTACTTCGAGTGTTCTGNGG	B6	8	81898877	81898900	+	0	0	2	8	1	0	1	7	0	2	0	0	0	0	FALSE	0.5212190
AAGGTACTTTTCAGATGCCTNGG	B6	4	131072322	131072345	+	0	0	4	21	1	0	4	22	0	0	0	0	1	0	FALSE	0.4639030
AAGGTACTTTTTTCTGCTGANGG	129S1	13	117136426	117136449	+	0	0	1	13	1	0	1	13	1	2	0	0	0	0	FALSE	0.4951370
AAGGTAGAAAAAAATCTTCTNGG	B6	16	90674636	90674659	+	0	0	9	48	1	0	7	51	0	0	0	0	1	0	FALSE	0.2704150
AAGGTAGAAAAAAGCCTGACNGG	B6	17	22340344	22340367	+	0	0	1	13	1	0	1	12	0	0	0	0	0	1	FALSE	0.5263420
AAGGTAGAAAATACTAAAAANGG	B6	5	89712137	89712160	+	0	0	3	50	1	0	3	49	0	0	0	0	0	1	FALSE	0.3832350
AAGGTAGAAAATAGGAAATGNGG	129S1	7	76867187	76867210	+	0	0	4	62	1	0	6	57	0	1	0	0	1	0	FALSE	0.6377320
AAGGTAGAAAGGAAGGATGTNGG	B6	1	29114765	29114788	+	0	0	15	297	1	0	11	295	0	2	0	0	0	0	FALSE	0.3807260
AAGGTAGAAAGTAAAGGATGNGG	129S1	13	37994430	37994453	+	0	0	2	67	1	0	2	67	0	3	0	0	0	0	FALSE	0.5572550
AAGGTAGAAAGTAAGGGGGGNGG	129S1	14	10263720	10263743	+	0	0	14	246	1	0	14	235	0	0	0	0	1	0	FALSE	0.6071100
AAGGTAGAAAGTAATCAAACNGG	129S1	9	86607292	86607315	+	0	0	6	41	1	0	4	42	0	2	0	0	0	0	FALSE	0.4179870
AAGGTAGAAATAGGGCAGGGNGG	129S1	16	27944402	27944425	+	0	0	3	46	1	0	1	48	0	3	0	0	0	0	FALSE	0.7614240
AAGGTAGAAATCAGAGCACGNGG	129S1	5	141817264	141817287	+	0	0	1	20	1	0	0	20	0	2	0	0	0	0	FALSE	0.7280620
AAGGTAGAAATCAGAGCGCANGG	B6	5	141817264	141817287	+	0	0	1	15	1	0	0	15	0	2	0	0	0	0	FALSE	0.6186650
AAGGTAGAACACTATCGATGNGG	129S1	15	60123894	60123917	+	0	0	0	2	1	0	0	2	1	3	0	0	0	0	FALSE	0.6933700
AAGGTAGAACTTTATTCTTTNGG	129S1	7	57352532	57352555	+	0	0	2	20	1	0	1	19	0	2	0	0	0	0	FALSE	0.2597310
AAGGTAGAACTTTCTTCTCTNGG	B6	7	57352532	57352555	+	0	0	3	37	1	0	1	40	0	2	0	0	0	0	FALSE	0.3414970
AAGGTAGAAGAACAACTGTTNGG	129S1	17	46223847	46223870	+	0	0	1	18	1	0	1	18	0	1	0	0	0	0	FALSE	0.4365050
AAGGTAGAAGACTAAAGAAANGG	B6	14	17121658	17121681	+	0	0	3	48	1	0	3	49	1	1	0	0	0	0	FALSE	0.4098770
AAGGTAGAAGAGGGGCGGCTNGG	B6	2	128455867	128455890	+	0	0	2	17	1	0	2	14	0	2	0	0	0	0	FALSE	0.5197040
AAGGTAGAAGATAGGGGAGANGG	B6	8	35807376	35807399	+	0	0	7	114	1	0	7	112	0	0	0	0	1	0	FALSE	0.4773350
AAGGTAGAAGATGATGTTGGNGG	B6	13	3710657	3710680	+	0	0	2	29	1	0	2	32	1	1	0	0	0	0	FALSE	0.6747600
AAGGTAGAAGATTTCCTTCTNGG	129S1	4	89771879	89771902	+	0	0	1	16	1	0	0	17	0	2	0	0	0	0	FALSE	0.2401480
AAGGTAGAAGATTTCTGTCTNGG	B6	4	89771879	89771902	+	0	0	4	16	1	0	3	16	0	2	0	0	0	0	FALSE	0.4014010
AAGGTAGAAGGAGGCATCTANGG	129S1	14	71010159	71010182	+	0	0	1	19	1	0	1	17	0	2	0	0	0	0	FALSE	0.3560700
AAGGTAGAAGGCGGCTTCTCNGG	B6	3	32341728	32341751	+	0	0	0	11	1	0	0	9	0	0	0	0	1	0	FALSE	0.4451540
AAGGTAGAAGGTGTCATTCTNGG	129S1	14	73158848	73158871	+	0	0	1	17	1	0	1	17	0	1	0	0	1	0	FALSE	0.4046950
AAGGTAGAAGTATGGTTTTTNGG	129S1	4	112996902	112996925	+	0	0	0	18	1	0	0	17	0	3	0	0	0	0	FALSE	0.2963530
AAGGTAGAAGTGAGTTGAGANGG	129S1	2	144835978	144836001	+	0	0	1	33	1	0	1	33	0	2	0	0	0	0	FALSE	0.5024140
AAGGTAGAAGTTCTGGCCCANGG	B6	1	15591001	15591024	+	0	0	0	11	1	0	0	12	0	0	0	0	0	1	FALSE	0.6034020
AAGGTAGAATAAAACTATGANGG	129S1	15	92929376	92929399	+	0	0	2	25	1	0	2	27	1	2	0	0	0	0	FALSE	0.4914260
AAGGTAGAATAAAGTAAAAGNGG	B6	17	66663832	66663855	+	0	0	3	38	1	0	3	33	0	0	0	0	0	1	FALSE	0.5510130
AAGGTAGAATCCTCCTAGAGNGG	B6	4	86238233	86238256	+	0	0	0	4	1	0	0	4	0	1	0	0	0	0	FALSE	0.6396970
AAGGTAGAATCTCTTTAACANGG	129S1	11	92742108	92742131	+	0	0	1	20	1	0	1	19	0	1	0	0	0	0	FALSE	0.6488000
AAGGTAGAATGAGGACACGTNGG	B6	8	70196359	70196382	+	0	0	0	8	1	0	0	8	0	0	0	0	0	1	FALSE	0.6900770
AAGGTAGACACAGTAGTGAGNGG	B6	7	96532335	96532358	+	0	0	3	21	1	0	2	21	0	2	0	0	0	0	FALSE	0.6559550
AAGGTAGACAGACCACTGCTNGG	129S1	5	126475486	126475509	+	0	0	1	11	1	0	1	10	0	2	0	0	0	0	FALSE	0.5695670
AAGGTAGACAGCATCTTCACNGG	B6	16	6444344	6444367	+	0	0	1	17	1	0	1	16	0	1	0	0	0	0	FALSE	0.5816590
AAGGTAGACATAAGAAGAGANGG	129S1	8	16377927	16377950	+	0	0	1	54	1	0	1	51	0	2	0	0	1	0	FALSE	0.5682650
AAGGTAGACATATACCCTTTNGG	129S1	9	51372933	51372956	+	0	0	1	10	1	0	0	10	0	2	0	0	0	0	FALSE	0.3798500
AAGGTAGACATCAGATTCCCNGG	129S1	3	64976730	64976753	+	0	0	5	78	1	0	5	77	1	1	0	0	0	0	FALSE	0.5116600
AAGGTAGACCCATCTTTTTTNGG	B6	7	144872051	144872074	+	0	0	0	17	1	0	0	17	0	0	0	0	1	0	FALSE	0.3187030
AAGGTAGACTAACAACCGAGNGG	129S1	7	139727220	139727243	+	0	0	0	3	1	0	0	3	1	1	0	0	0	0	FALSE	0.7840620	Mtg1
AAGGTAGACTACAGGATGACNGG	129S1	18	83386722	83386745	+	0	0	0	10	1	0	0	12	1	1	0	0	0	0	FALSE	0.5566630
AAGGTAGACTCGGGAGACAGNGG	129S1	1	87566709	87566732	+	0	0	0	20	1	0	0	20	0	0	0	0	0	1	FALSE	0.6620670
AAGGTAGAGAAAGTGAGAGCNGG	B6	12	25116934	25116957	+	0	0	8	87	1	0	8	94	1	1	0	0	0	0	FALSE	0.5025590
AAGGTAGAGAAATTGGACATNGG	B6	1	186248832	186248855	+	0	0	1	23	1	0	1	22	0	0	0	0	0	1	FALSE	0.6137980
AAGGTAGAGAAGAGATAAAANGG	129S1	10	92184570	92184593	+	0	0	5	104	1	0	4	102	0	2	0	0	0	0	FALSE	0.3406950
AAGGTAGAGAAGGATAAAAGNGG	B6	2	99466462	99466485	+	0	0	4	74	1	0	4	74	0	0	0	0	1	0	FALSE	0.5460970
AAGGTAGAGAATTTAGCTCANGG	B6	6	56285254	56285277	+	0	0	0	16	1	0	0	14	0	3	0	0	0	0	FALSE	0.6219770
AAGGTAGAGACAGGAAACCTNGG	B6	15	20584911	20584934	+	0	0	3	66	1	0	3	65	1	1	0	0	0	0	FALSE	0.6127100
AAGGTAGAGAGACTCAAGCANGG	B6	3	139888918	139888941	+	0	0	2	25	1	0	3	27	0	0	0	0	0	1	FALSE	0.6718380
AAGGTAGAGAGATGTGAGGANGG	129S1	2	121522070	121522093	+	0	0	7	82	1	0	8	81	0	1	0	0	1	0	FALSE	0.4672610
AAGGTAGAGAGCACAACACGNGG	129S1	4	113823287	113823310	+	0	0	0	13	1	0	0	13	1	4	0	0	0	0	TRUE	0.6665960
AAGGTAGAGATATGGAGGGTNGG	129S1	2	160892439	160892462	+	0	0	3	43	1	0	3	44	0	1	0	0	0	0	FALSE	0.5413200
AAGGTAGAGCCAGAAAGGTGNGG	129S1	4	141333204	141333227	+	0	0	2	52	1	0	2	51	0	4	0	0	0	0	FALSE	0.5617640
AAGGTAGAGCCCCCCCCCCCNGG	B6	1	40345961	40345984	+	0	0	3	24	1	0	4	30	0	0	0	0	1	0	FALSE	0.5037520
AAGGTAGAGCCCTGAGCCCCNGG	B6	15	31411251	31411274	+	0	0	0	25	1	0	0	27	0	0	0	0	0	1	FALSE	0.5234020
AAGGTAGAGCCTCCTGGGGGNGG	129S1	15	83045189	83045212	+	0	0	2	23	1	0	2	22	1	1	0	0	0	0	FALSE	0.3909860
AAGGTAGAGCCTGAGCGCTGNGG	B6	7	124728594	124728617	+	0	0	0	14	1	0	0	15	0	0	0	0	0	1	FALSE	0.6392040
AAGGTAGAGCTGTACACAAANGG	129S1	7	124728594	124728617	+	0	0	0	15	1	0	0	15	0	0	0	0	0	1	FALSE	0.5185630
AAGGTAGAGGAAAGTCTAGGNGG	129S1	8	97612300	97612323	+	0	0	0	28	1	0	0	27	0	3	0	0	0	0	FALSE	0.6118270
AAGGTAGAGGAGAGGCAAGGNGG	129S1	1	99448457	99448480	+	0	0	6	159	1	0	5	167	1	2	0	0	0	0	FALSE	0.6569840
AAGGTAGAGGAGATGGAGAGNGG	129S1	4	32066260	32066283	+	0	0	15	256	1	0	13	261	0	0	0	0	1	0	FALSE	0.4714570
AAGGTAGAGGCAGAGTAGGTNGG	129S1	17	72418268	72418291	+	0	0	0	38	1	0	0	41	0	0	0	0	1	0	FALSE	0.5861820
AAGGTAGAGGCTGCCTTCTGNGG	B6	6	136489774	136489797	+	0	0	0	25	1	0	0	26	1	1	0	0	0	0	FALSE	0.5707450
AAGGTAGAGGGAGGGGGGGGNGG	129S1	13	52028655	52028678	+	0	0	77	1508	1	0	85	1520	0	2	0	0	0	0	FALSE	0.2434970
AAGGTAGAGGTGGTGGCTTANGG	129S1	11	98424405	98424428	+	0	0	1	20	1	0	1	19	0	0	0	0	0	1	FALSE	0.3745820
AAGGTAGAGGTGGTGGGCTTNGG	B6	11	98424405	98424428	+	0	0	1	26	1	0	0	25	0	0	0	0	0	1	FALSE	0.2279010
AAGGTAGAGTAAAAAAATGGNGG	129S1	8	82434560	82434583	+	0	0	2	34	1	0	2	36	0	0	0	0	0	1	FALSE	0.5424320
AAGGTAGAGTAAGTAACTAANGG	129S1	4	113832127	113832150	+	0	0	0	15	1	0	0	14	0	4	0	0	0	0	TRUE	0.5140020
AAGGTAGAGTCCTCTATGGCNGG	B6	8	58357415	58357438	+	0	0	2	11	1	0	1	10	0	2	0	0	0	0	FALSE	0.5035900
AAGGTAGATAAAGCCTCTAANGG	B6	13	77174469	77174492	+	0	0	1	12	1	0	0	11	0	2	0	0	0	0	FALSE	0.5544520
AAGGTAGATACCCAGCACTANGG	129S1	2	29651068	29651091	+	0	0	3	11	1	0	3	12	0	1	0	0	0	0	FALSE	0.4963630
AAGGTAGATACTTTGAGCTANGG	B6	7	92389827	92389850	+	0	0	2	12	1	0	1	12	0	2	0	0	0	0	FALSE	0.5460200
AAGGTAGATATCCTAAAGAGNGG	129S1	8	19466051	19466074	+	0	0	1	14	1	0	1	14	1	1	0	0	0	0	FALSE	0.6391480
AAGGTAGATATTTGTATGTCNGG	B6	1	95231702	95231725	+	0	0	1	9	1	0	1	9	1	1	0	0	0	0	FALSE	0.3227670
AAGGTAGATCTGGATTTGAGNGG	B6	7	116203979	116204002	+	0	0	3	24	1	0	3	25	1	2	0	0	0	0	FALSE	0.6931140
AAGGTAGATCTTAATAGGCTNGG	129S1	1	170342173	170342196	+	0	0	1	4	1	0	1	4	0	1	0	0	0	0	FALSE	0.5446670	Nos1ap
AAGGTAGATGAGAAGAGGCTNGG	B6	6	44464744	44464767	+	0	0	1	23	1	0	1	23	0	0	0	0	1	0	FALSE	0.4507720
AAGGTAGATGATATTCTAAANGG	129S1	6	36217683	36217706	+	0	0	0	28	1	0	0	28	1	1	0	0	0	0	FALSE	0.4106840
AAGGTAGATGATGCAATGGANGG	129S1	12	116776566	116776589	+	0	0	2	23	1	0	2	22	0	3	0	0	0	0	FALSE	0.6325940
AAGGTAGATGGCGCAATGGGNGG	B6	12	116776566	116776589	+	0	0	1	14	1	0	1	12	0	3	0	0	0	0	FALSE	0.6036370
AAGGTAGATGGGAACAGACANGG	B6	2	11050102	11050125	+	0	0	1	40	1	0	2	38	0	0	0	0	0	1	FALSE	0.6367520
AAGGTAGATGGGATGGGATGNGG	B6	13	67596506	67596529	+	0	0	6	119	1	0	5	122	0	3	0	0	0	1	FALSE	0.3922420
AAGGTAGATGTCTGGGGGGGNGG	129S1	12	26609236	26609259	+	0	0	5	72	1	0	6	70	0	1	0	0	1	0	FALSE	0.1988330
AAGGTAGATGTGAAACTGTCNGG	129S1	4	154049553	154049576	+	0	0	2	17	1	0	2	17	1	1	0	0	0	0	FALSE	0.4549430	Dffb
AAGGTAGATTTAAAGGGCTGNGG	B6	16	7850909	7850932	+	0	0	2	22	1	0	0	25	0	2	0	0	0	0	FALSE	0.4841080
AAGGTAGCAAGACTCTCTAGNGG	B6	6	31930542	31930565	+	0	0	1	13	1	0	1	11	1	1	0	0	0	0	FALSE	0.6393130
AAGGTAGCAATTCCAGAAGANGG	B6	1	174752270	174752293	+	0	0	1	16	1	0	0	17	0	2	0	0	0	0	FALSE	0.5352490
AAGGTAGCACGCCAGGCTCANGG	B6	9	41255787	41255810	+	0	0	0	4	1	0	0	5	0	1	0	0	0	0	FALSE	0.5465010
AAGGTAGCAGAGGACACCATNGG	129S1	16	94972976	94972999	+	0	0	0	19	1	0	0	20	1	1	0	0	0	0	FALSE	0.6548860
AAGGTAGCATCAAAGGTTTGNGG	B6	5	26321580	26321603	+	0	0	1	15	1	0	1	16	1	1	0	0	1	0	FALSE	0.7166840	Gm10220
AAGGTAGCATTTGGATGGAGNGG	129S1	1	20901951	20901974	+	0	0	1	15	1	0	1	15	0	0	0	0	0	1	FALSE	0.6017280
AAGGTAGCATTTGTAGCCAANGG	B6	7	116179974	116179997	+	0	0	0	12	1	0	0	13	1	1	0	0	0	0	FALSE	0.5991300
AAGGTAGCCAGAAGACAGTGNGG	B6	2	166028296	166028319	+	0	0	4	34	1	0	3	33	0	0	0	0	1	0	FALSE	0.6814930
AAGGTAGCCAGACTGCTCGGNGG	B6	11	84139012	84139035	+	0	0	2	6	1	0	1	6	0	2	0	0	0	0	FALSE	0.7134890
AAGGTAGCCAGATCAGGCTGNGG	129S1	12	116461900	116461923	+	0	0	1	16	1	0	1	17	0	0	0	0	1	0	FALSE	0.5942470
AAGGTAGCCAGCCTGTGGGTNGG	B6	14	33896615	33896638	+	0	0	1	16	1	0	1	16	0	0	0	0	1	0	FALSE	0.5601420
AAGGTAGCCCAGATAGAAAANGG	129S1	14	29263240	29263263	+	0	0	2	35	1	0	2	35	0	1	0	0	0	0	FALSE	0.5422260
AAGGTAGCCCCCCTCATACANGG	B6	6	129935317	129935340	+	0	0	1	6	1	0	1	6	0	0	0	0	1	0	FALSE	0.5499130
AAGGTAGCCCCTTGGCTGGCNGG	129S1	11	101887126	101887149	+	0	0	0	14	1	0	0	16	0	1	0	0	0	0	FALSE	0.4828690
AAGGTAGCCTAGGCTGGCCCNGG	129S1	12	16284036	16284059	+	0	0	6	70	1	0	6	69	0	1	0	0	0	0	FALSE	0.5112020
AAGGTAGCCTGCCTATGCTGNGG	B6	1	65498759	65498782	+	0	0	1	7	1	0	1	6	0	4	0	0	0	0	FALSE	0.6646420
AAGGTAGCGAGTATGTGGGTNGG	129S1	1	118352631	118352654	+	0	0	1	12	1	0	1	13	0	0	0	0	0	1	FALSE	0.6395690
AAGGTAGCGGTTAGCGTTAGNGG	129S1	14	48526663	48526686	+	0	0	0	3	1	0	0	3	0	0	0	0	1	0	FALSE	0.4626740
AAGGTAGCTAAGAACAGTAGNGG	B6	14	38787330	38787353	+	0	0	2	12	1	0	1	13	0	2	0	0	0	0	TRUE	0.5392010
AAGGTAGCTAGCATACAATGNGG	B6	2	129060759	129060782	+	0	0	1	15	1	0	1	15	1	1	0	0	0	0	FALSE	0.6952310
AAGGTAGCTATAAAGTGTGANGG	129S1	3	103808031	103808054	+	0	0	1	13	1	0	1	13	1	1	0	0	0	0	FALSE	0.6226460
AAGGTAGCTCAACAGGTGTGNGG	129S1	3	81420932	81420955	+	0	0	1	21	1	0	2	20	1	3	0	0	0	0	FALSE	0.5685000
AAGGTAGCTCAGACAATTAGNGG	B6	14	111254558	111254581	+	0	0	2	14	1	0	1	13	0	2	0	0	0	0	FALSE	0.6724830
AAGGTAGCTGAAAGGCCAAGNGG	B6	7	115668274	115668297	+	0	0	2	12	1	0	1	13	0	2	0	0	0	0	FALSE	0.7117320
AAGGTAGCTGAAAGGCCCAANGG	129S1	7	115668274	115668297	+	0	0	1	12	1	0	0	10	0	2	0	0	0	0	FALSE	0.6342580
AAGGTAGCTGACTTACACCANGG	129S1	13	95496754	95496777	+	0	0	0	10	1	0	0	10	0	1	0	0	0	0	FALSE	0.6632600
AAGGTAGCTGAGGGTTGAGANGG	B6	6	135235835	135235858	+	0	0	1	18	1	0	1	18	0	0	0	0	0	1	FALSE	0.5682740
AAGGTAGCTGAGTATGTGGGNGG	B6	1	118352631	118352654	+	0	0	1	157	1	0	1	160	0	0	0	0	0	1	FALSE	0.6449550
AAGGTAGCTGCATCACTCTANGG	B6	15	59224479	59224502	+	0	0	1	7	1	0	0	8	0	2	0	0	0	0	FALSE	0.5121750
AAGGTAGCTGCCCCCATATTNGG	B6	14	61284894	61284917	+	0	0	1	9	1	0	0	9	0	2	0	0	0	0	FALSE	0.3649710
AAGGTAGCTGCCCCCGTGTTNGG	129S1	14	61284894	61284917	+	0	0	2	7	1	0	1	8	0	2	0	0	0	0	FALSE	0.4275650
AAGGTAGGAAAACAGCAACANGG	129S1	18	30858811	30858834	+	0	0	4	29	1	0	3	30	0	2	0	0	0	0	FALSE	0.6391370
AAGGTAGGAAACTGAAGATGNGG	129S1	3	121767279	121767302	+	0	0	7	38	1	0	6	36	0	0	0	0	1	0	FALSE	0.6043590
AAGGTAGGAAGAGTACAGACNGG	B6	2	166482000	166482023	+	0	0	2	31	1	0	2	32	0	4	0	0	0	0	FALSE	0.5933870
AAGGTAGGAAGCCTTTTTTANGG	B6	14	10804388	10804411	+	0	0	0	20	1	0	0	22	0	1	0	0	1	0	FALSE	0.4017530
AAGGTAGGAAGGTACGAGGGNGG	B6	4	77934932	77934955	+	0	0	7	813	1	0	8	816	0	2	0	0	1	0	FALSE	0.5750760
AAGGTAGGAAGGTGGTGATCNGG	129S1	15	32054179	32054202	+	0	0	2	19	1	0	2	18	0	0	0	0	0	1	FALSE	0.3351540
AAGGTAGGAATTTCGGAGGCNGG	129S1	17	25204031	25204054	+	0	0	4	13	1	0	3	14	0	2	0	0	0	0	FALSE	0.5038290	Cramp1
AAGGTAGGACCCCCAGTCTGNGG	129S1	12	29239052	29239075	+	0	0	3	8	1	0	3	7	0	1	0	0	1	0	FALSE	0.6149460
AAGGTAGGACGTGACGTAAANGG	129S1	1	168522281	168522304	+	0	0	0	0	1	0	0	0	0	0	0	0	1	0	FALSE	0.3875070
AAGGTAGGAGCTGGGCTCTTNGG	B6	18	74018119	74018142	+	0	0	1	26	1	0	1	27	0	1	0	0	0	0	FALSE	0.4592640
AAGGTAGGAGGAATTTGGCCNGG	B6	12	113713619	113713642	+	0	0	3	14	1	0	3	12	0	2	0	0	0	0	FALSE	0.5239550
AAGGTAGGAGGGTTAGGGCTNGG	129S1	18	82834218	82834241	+	0	0	3	29	1	0	2	30	0	0	0	0	1	0	FALSE	0.3611930
AAGGTAGGAGTAAAGGAGGTNGG	B6	18	66608623	66608646	+	0	0	1	58	1	0	2	59	0	0	0	0	1	0	FALSE	0.4556080
AAGGTAGGAGTGATGGGGGGNGG	B6	7	4097169	4097192	+	0	0	10	137	1	0	11	140	0	0	0	0	1	0	FALSE	0.3761550
AAGGTAGGAGTGCATGGGGGNGG	129S1	7	4097169	4097192	+	0	0	9	94	1	0	11	86	0	0	0	0	1	0	FALSE	0.3433610
AAGGTAGGAGTTGGTAGTAANGG	129S1	18	66608623	66608646	+	0	0	1	13	1	0	1	14	0	0	0	0	1	0	FALSE	0.4447770
AAGGTAGGATAATACAGCAGNGG	129S1	18	15033284	15033307	+	0	0	1	11	1	0	0	11	0	2	0	0	0	0	FALSE	0.7010540	Taf4b
AAGGTAGGATCCACCTTAAGNGG	129S1	8	51005956	51005979	+	0	0	7	255	1	0	7	256	0	1	0	0	0	0	FALSE	0.5880920
AAGGTAGGCAGGGGTTAGCTNGG	B6	7	139704708	139704731	+	0	0	0	22	1	0	0	22	1	2	0	0	0	0	FALSE	0.4649950
AAGGTAGGCATTGGGTCCTCNGG	129S1	10	42910341	42910364	+	0	0	1	36	1	0	1	35	1	1	0	0	0	0	FALSE	0.4223710
AAGGTAGGCCAGGTTCTACANGG	129S1	9	80390835	80390858	+	0	0	1	4	1	0	1	4	0	1	0	0	0	0	FALSE	0.6342410
AAGGTAGGCCGTGTAGTCAGNGG	B6	2	144722787	144722810	+	0	0	0	6	1	0	0	6	1	1	0	0	0	1	FALSE	0.5914620
AAGGTAGGCTCTGACCTGGANGG	B6	12	24952162	24952185	+	0	0	1	21	1	0	1	21	1	1	0	0	0	0	FALSE	0.6063160
AAGGTAGGCTGACAGCCATCNGG	129S1	19	40946530	40946553	+	0	0	1	4	1	0	0	4	0	2	0	0	0	0	FALSE	0.5085520
AAGGTAGGCTGCACCACAAANGG	B6	16	76927452	76927475	+	0	0	0	9	1	0	0	8	0	0	0	0	0	1	FALSE	0.4845650
AAGGTAGGCTGGTAGCCATCNGG	B6	19	40946530	40946553	+	0	0	1	2	1	0	0	2	0	2	0	0	0	0	FALSE	0.4829600
AAGGTAGGCTTAGGAAACCTNGG	129S1	16	58420010	58420033	+	0	0	1	10	1	0	0	10	0	0	0	0	0	1	FALSE	0.6292140
AAGGTAGGCTTGGGAAGGAGNGG	129S1	18	74350293	74350316	+	0	0	2	45	1	0	2	49	1	1	0	0	0	0	FALSE	0.5121630	Cxxc1
AAGGTAGGGAAGATGTATAANGG	129S1	14	104188390	104188413	+	0	0	2	25	1	0	2	26	0	1	0	0	0	0	FALSE	0.5187150
AAGGTAGGGCATCATACAGCNGG	129S1	7	144075272	144075295	+	0	0	0	9	1	0	0	10	1	1	0	0	0	0	FALSE	0.5824950	Ppfia1
AAGGTAGGGCCAAATGCCAGNGG	129S1	18	49104113	49104136	+	0	0	1	6	1	0	0	8	0	1	0	0	0	0	FALSE	0.6458470
AAGGTAGGGCCCGTTGTGGCNGG	B6	1	174478347	174478370	+	0	0	1	28	1	0	1	27	0	3	0	0	0	0	FALSE	0.4417330
AAGGTAGGGCCCTTGGCGCTNGG	B6	15	36322909	36322932	+	0	0	1	7	1	0	0	6	0	2	0	0	0	0	FALSE	0.3746560
AAGGTAGGGCTTTTTTTTTTNGG	129S1	19	44421807	44421830	+	0	0	4	82	1	0	6	74	0	0	0	0	1	0	FALSE	0.1867320
AAGGTAGGGGAGCAAAGCCANGG	129S1	17	8530859	8530882	+	0	0	1	34	1	0	1	37	0	1	0	0	0	0	FALSE	0.6350140
AAGGTAGGGGAGCTGAAATTNGG	129S1	8	39258875	39258898	+	0	0	2	16	1	0	2	16	0	1	0	0	0	0	FALSE	0.4589430
AAGGTAGGGGGAGCTATACTNGG	B6	11	92670906	92670929	+	0	0	0	11	1	0	0	10	0	4	0	0	0	0	FALSE	0.5437070
AAGGTAGGGGGTTATGGCAANGG	B6	17	24045026	24045049	+	0	0	1	10	1	0	1	10	0	0	0	0	0	1	FALSE	0.5712740
AAGGTAGGGTAAAGACAGAANGG	B6	4	141333199	141333222	+	0	0	2	45	1	0	2	43	0	3	0	0	0	0	FALSE	0.5250730
AAGGTAGGGTAAATTATACTNGG	129S1	11	92670906	92670929	+	0	0	1	9	1	0	1	8	0	4	0	0	0	0	FALSE	0.6120570
AAGGTAGGGTGTGGCAGACANGG	129S1	17	72991208	72991231	+	0	0	1	27	1	0	1	30	0	0	0	0	0	1	FALSE	0.5494850
AAGGTAGGTAAAGCCTCTACNGG	129S1	13	77174469	77174492	+	0	0	2	11	1	0	1	11	0	2	0	0	0	0	FALSE	0.5276350
AAGGTAGGTACGGGGTGCAANGG	129S1	4	124531276	124531299	+	0	0	1	5	1	0	1	4	0	1	0	0	1	0	FALSE	0.5900860
AAGGTAGGTAGGTAGTAGATNGG	129S1	6	57691519	57691542	+	0	0	12	167	1	0	11	168	0	0	0	0	1	0	FALSE	0.5033770
AAGGTAGGTCAAAATTTTATNGG	129S1	12	114444338	114444361	+	0	0	0	6	1	0	0	8	1	1	0	0	0	0	TRUE	0.3574780
AAGGTAGGTCTGGGGGGGCGNGG	B6	10	42707825	42707848	+	0	0	2	39	1	0	1	38	0	0	0	0	0	1	FALSE	0.3904850	Sec63
AAGGTAGGTGACAGCAGGAGNGG	129S1	5	40539654	40539677	+	0	0	3	26	1	0	3	26	1	1	0	0	0	0	FALSE	0.6067010
AAGGTAGGTGAGTGGGTTGANGG	129S1	6	104212781	104212804	+	0	0	3	55	1	0	2	60	0	0	0	0	0	1	FALSE	0.3625510
AAGGTAGGTGATGTGACATGNGG	B6	18	10255077	10255100	+	0	0	0	16	1	0	0	16	0	0	0	0	0	1	FALSE	0.7281380
AAGGTAGGTGTGTCACTGTTNGG	129S1	11	114410008	114410031	+	0	0	0	47	1	0	0	44	0	2	0	0	1	0	FALSE	0.4337970
AAGGTAGGTTAGCAAGGTATNGG	B6	3	127417784	127417807	+	0	0	1	5	1	0	1	5	0	1	0	0	0	0	FALSE	0.4903370
AAGGTAGGTTGTGCAAAATGNGG	B6	18	77397691	77397714	+	0	0	1	10	1	0	1	10	1	1	0	0	0	0	FALSE	0.5823080
AAGGTAGGTTTAATTCTGGCNGG	129S1	19	22636995	22637018	+	0	0	1	68	1	0	1	68	1	1	0	0	0	0	FALSE	0.4679800
AAGGTAGGTTTCCTTGTATCNGG	B6	14	85480699	85480722	+	0	0	0	22	1	0	0	20	1	1	0	0	0	0	FALSE	0.3448310
AAGGTAGGTTTTTTTTTTCANGG	129S1	15	94778841	94778864	+	0	0	8	81	1	0	5	79	0	0	0	0	0	1	FALSE	0.3117600
AAGGTAGTAAATGATTATCANGG	129S1	1	11741903	11741926	+	0	0	1	25	1	0	1	23	0	0	0	0	1	0	FALSE	0.4842660
AAGGTAGTAAATTGAGCGTCNGG	B6	4	72477969	72477992	+	0	0	0	3	1	0	0	3	0	0	0	0	0	1	FALSE	0.4498670
AAGGTAGTAACCTTGGGTCTNGG	129S1	4	76824354	76824377	+	0	0	1	14	1	0	1	15	0	1	0	0	1	0	FALSE	0.4011710
AAGGTAGTAAGGAATTCTGCNGG	129S1	1	174597114	174597137	+	0	0	11	69	1	0	9	73	0	2	0	0	0	0	FALSE	0.5421800
AAGGTAGTAATATTTTTTTTNGG	129S1	2	163620924	163620947	+	0	0	2	36	1	0	2	34	0	0	0	0	0	1	FALSE	0.2178280
AAGGTAGTAATGAAGGATAGNGG	B6	6	29172851	29172874	+	0	0	0	25	1	0	0	28	1	1	0	0	0	0	FALSE	0.5332720
AAGGTAGTAATGTGTGGGAGNGG	B6	1	7279441	7279464	+	0	0	3	25	1	0	2	26	0	2	0	0	0	0	FALSE	0.5059160
AAGGTAGTAATTGGTGGGAGNGG	129S1	1	7279441	7279464	+	0	0	1	38	1	0	0	36	0	2	0	0	0	0	FALSE	0.4622990
AAGGTAGTAGTCTTTTCCCCNGG	129S1	8	11355873	11355896	+	0	0	1	7	1	0	0	7	0	2	0	0	0	0	FALSE	0.5145480
AAGGTAGTATAAGGTATTATNGG	B6	3	120841452	120841475	+	0	0	1	8	1	0	0	8	0	2	0	0	0	0	FALSE	0.3972100
AAGGTAGTATAGCTCTTGCCNGG	129S1	5	75887475	75887498	+	0	0	1	7	1	0	1	7	1	1	0	0	0	0	FALSE	0.4680880
AAGGTAGTATTGCCCAAGTANGG	B6	16	70872898	70872921	+	0	0	1	6	1	0	1	6	0	0	0	0	0	1	FALSE	0.4300220
AAGGTAGTCACCAAGAGTTCNGG	B6	1	34729409	34729432	+	0	0	0	12	1	0	0	13	0	0	0	0	1	0	FALSE	0.3039990
AAGGTAGTCAGAGAGTTAAGNGG	129S1	3	75001972	75001995	+	0	0	2	15	1	0	1	15	0	2	0	0	0	0	FALSE	0.5670830
AAGGTAGTCAGCCTTTTTTTNGG	B6	12	17267379	17267402	+	0	0	0	14	1	0	0	16	0	0	0	0	0	1	FALSE	0.3095970
AAGGTAGTCATCTGCAGCAGNGG	B6	17	37306450	37306473	+	0	0	1	8	1	0	0	8	0	2	0	0	0	0	TRUE	0.5858160
AAGGTAGTCCTTGGGTGCCANGG	B6	1	33826736	33826759	+	0	0	2	14	1	0	0	13	0	2	0	0	0	0	FALSE	0.4507980
AAGGTAGTCCTTTGCAGCAGNGG	129S1	17	37306450	37306473	+	0	0	2	14	1	0	1	13	0	2	0	0	0	0	TRUE	0.5301580
AAGGTAGTCGACAATATTTANGG	129S1	8	30662324	30662347	+	0	0	0	4	1	0	0	3	0	3	0	0	0	0	FALSE	0.3257330
AAGGTAGTCTGCCTTCATTCNGG	B6	6	82061528	82061551	+	0	0	2	6	1	0	2	7	0	0	0	0	0	1	FALSE	0.3899400
AAGGTAGTGAAGCAGACAGANGG	B6	7	70721932	70721955	+	0	0	1	51	1	0	1	49	1	2	0	0	0	0	FALSE	0.5389280
AAGGTAGTGACTGTATCTGGNGG	B6	14	104033357	104033380	+	0	0	0	11	1	0	0	11	1	1	0	0	0	0	FALSE	0.7565380
AAGGTAGTGAGAGCAACGGCNGG	129S1	15	41452338	41452361	+	0	0	2	6	1	0	1	5	0	2	0	0	0	0	FALSE	0.5408910
AAGGTAGTGAGCTTGGTATGNGG	B6	11	89374282	89374305	+	0	0	1	6	1	0	0	6	0	2	0	0	0	0	FALSE	0.6096440
AAGGTAGTGCCTACTACAAGNGG	129S1	19	57213345	57213368	+	0	0	1	5	1	0	0	5	0	2	0	0	0	0	FALSE	0.6171920
AAGGTAGTGCTGGGATGAAGNGG	129S1	5	144137884	144137907	+	0	0	0	11	1	0	0	11	0	1	0	0	0	0	FALSE	0.6111520	Tecpr1
AAGGTAGTGGAAGATGGCTTNGG	129S1	3	37832943	37832966	+	0	0	4	23	1	0	2	22	0	2	0	0	0	0	FALSE	0.4582470
AAGGTAGTGGAATGCGAACCNGG	B6	8	35694977	35695000	+	0	0	3	3	1	0	2	4	0	2	0	0	0	0	FALSE	0.4088710
AAGGTAGTGGGAGTGGCTTCNGG	B6	4	140828644	140828667	+	0	0	1	27	1	0	1	28	1	2	0	0	0	0	FALSE	0.2989700
AAGGTAGTGTAATAGGGGAGNGG	129S1	10	10449740	10449763	+	0	0	0	16	1	0	0	14	0	1	0	0	0	0	FALSE	0.6448730
AAGGTAGTGTGACTAGCAGTNGG	B6	9	45813705	45813728	+	0	0	0	8	1	0	0	9	0	1	0	0	0	0	FALSE	0.5476780
AAGGTAGTGTGAGAAGAGCCNGG	129S1	8	102505298	102505321	+	0	0	1	19	1	0	0	19	0	2	0	0	0	0	FALSE	0.5597190
AAGGTAGTGTGCCTCTACGTNGG	B6	13	39473032	39473055	+	0	0	1	7	1	0	0	7	0	2	0	0	0	0	FALSE	0.6569060
AAGGTAGTTACACGAATCGANGG	129S1	14	76295419	76295442	+	0	0	0	1	1	0	0	1	0	0	0	0	0	1	FALSE	0.5413390
AAGGTAGTTAGGAACTCTGCNGG	B6	1	174597114	174597137	+	0	0	2	39	1	0	1	41	0	2	0	0	0	0	FALSE	0.5496670
AAGGTAGTTATAAGTCTGTGNGG	129S1	8	15898982	15899005	+	0	0	0	7	1	0	0	5	0	1	0	0	0	0	FALSE	0.6986500
AAGGTAGTTCTGGGGGCCCCNGG	129S1	13	99632057	99632080	+	0	0	8	30	1	0	8	29	0	3	0	0	0	0	FALSE	0.4784460
AAGGTAGTTGATAGTATTTANGG	B6	8	30662324	30662347	+	0	0	6	36	1	0	6	35	0	3	0	0	0	0	FALSE	0.2732260
AAGGTAGTTGGGGGGGGGGCNGG	129S1	2	63313903	63313926	+	0	0	18	253	1	0	14	258	0	0	0	0	1	0	FALSE	0.2611570
AAGGTAGTTGTCTTCTGGAGNGG	129S1	1	9014954	9014977	+	0	0	0	12	1	0	0	12	0	2	0	0	0	0	FALSE	0.5204170
AAGGTAGTTTCTCGCTGCCCNGG	129S1	18	12390102	12390125	+	0	0	2	3	1	0	1	3	0	2	0	0	0	0	FALSE	0.5014650
AAGGTAGTTTTAGGAGCACANGG	B6	8	6624222	6624245	+	0	0	0	8	1	0	0	8	0	1	0	0	0	0	FALSE	0.5823710
AAGGTAGTTTTATAGACATCNGG	B6	7	82070786	82070809	+	0	0	1	8	1	0	1	10	0	0	0	0	0	1	FALSE	0.3513420
AAGGTAGTTTTATTTACATTNGG	B6	7	129433122	129433145	+	0	0	4	24	1	0	4	24	1	1	0	0	0	0	FALSE	0.3636260
AAGGTATAAAGTTGGGGGGGNGG	B6	3	39325478	39325501	+	0	0	4	93	1	0	6	96	0	0	0	0	0	1	FALSE	0.4303990
AAGGTATAAAGTTTTTTTGCNGG	B6	13	107937027	107937050	+	0	0	2	21	1	0	2	20	0	1	0	0	0	1	FALSE	0.3413790
AAGGTATAAATTGGAAGGTGNGG	B6	11	41145327	41145350	+	0	0	0	28	1	0	0	26	1	1	0	0	0	0	FALSE	0.5426050
AAGGTATAAGAAATTAGGTGNGG	129S1	4	100397213	100397236	+	0	0	1	15	1	0	1	15	0	0	0	0	1	0	FALSE	0.6769760
AAGGTATAAGCATCTCTCTGNGG	129S1	14	115744822	115744845	+	0	0	1	17	1	0	0	19	0	2	0	0	0	0	FALSE	0.6726430
AAGGTATAAGCTGTGACTGTNGG	B6	19	50639637	50639660	+	0	0	2	13	1	0	1	15	0	2	0	0	0	0	FALSE	0.5914210
AAGGTATAAGTATCTCTCCGNGG	B6	14	115744822	115744845	+	0	0	2	2	1	0	1	1	0	2	0	0	0	0	FALSE	0.6944170
AAGGTATAATAAAAAAAAAGNGG	129S1	18	43817589	43817612	+	0	0	5	181	1	0	5	176	0	0	0	0	0	1	FALSE	0.5298410
AAGGTATAATATTTACTGATNGG	B6	6	130697655	130697678	+	0	0	0	25	1	0	0	25	0	1	0	0	0	0	FALSE	0.5389160
AAGGTATAATGACTTGAACTNGG	B6	6	137100054	137100077	+	0	0	1	8	1	0	0	9	0	2	0	0	0	0	FALSE	0.5952390
AAGGTATAATTTTTAAAACANGG	B6	9	50984560	50984583	+	0	0	8	62	1	0	8	61	0	1	0	0	0	0	FALSE	0.5772840
AAGGTATACAAAAGGACAGGNGG	B6	1	175357522	175357545	+	0	0	1	18	1	0	1	17	1	1	0	0	0	0	FALSE	0.6531960
AAGGTATACGAAAGAGTGGGNGG	B6	15	61322068	61322091	+	0	0	1	9	1	0	0	7	0	2	0	0	0	0	FALSE	0.6734670
AAGGTATACTAAATAGTGGGNGG	129S1	15	61322068	61322091	+	0	0	1	6	1	0	0	6	0	2	0	0	0	0	FALSE	0.6721120
AAGGTATACTCATGTGTCTCNGG	129S1	14	33495224	33495247	+	0	0	1	8	1	0	1	8	0	0	0	0	1	0	FALSE	0.4591760
AAGGTATAGAAAAATTGGGGNGG	129S1	8	114311147	114311170	+	0	0	2	23	1	0	2	23	0	0	0	0	1	0	FALSE	0.7481460
AAGGTATAGACATAGAAAGGNGG	129S1	2	60740708	60740731	+	0	0	2	30	1	0	1	31	0	2	0	0	1	0	FALSE	0.6241850
AAGGTATAGACCATGGAGATNGG	B6	12	102202513	102202536	+	0	0	1	10	1	0	0	11	0	2	0	0	0	0	FALSE	0.4318590
AAGGTATAGAGCACAACAAANGG	129S1	4	113859265	113859288	+	0	0	1	15	1	0	1	17	0	2	0	0	0	0	TRUE	0.5014840
AAGGTATAGATTGATACCCANGG	129S1	9	103531170	103531193	+	0	0	0	10	1	0	0	10	1	1	0	0	0	0	FALSE	0.6702960
AAGGTATAGGCATATTTTGTNGG	129S1	9	104520868	104520891	+	0	0	1	14	1	0	0	14	0	2	0	0	0	0	FALSE	0.3596600
AAGGTATAGGGAAGTAAAACNGG	129S1	4	131197788	131197811	+	0	0	1	26	1	0	2	24	0	3	0	0	0	0	FALSE	0.4697970
AAGGTATAGGGAGGGCATTCNGG	B6	5	22917163	22917186	+	0	0	1	7	1	0	0	7	0	2	0	0	0	0	FALSE	0.3088730
AAGGTATAGGGATAGGTTCGNGG	129S1	10	42588499	42588522	+	0	0	0	1	1	0	0	1	0	0	0	0	1	0	FALSE	0.6743360
AAGGTATAGGGGGGGGTAATNGG	B6	8	24514318	24514341	+	0	0	0	8	1	0	1	6	0	0	0	0	1	0	FALSE	0.3545840
AAGGTATAGTATGTTAAGGGNGG	B6	9	50652969	50652992	+	0	0	0	4	1	0	0	5	0	0	0	0	1	0	FALSE	0.6150800
AAGGTATAGTGGTTTGAACANGG	B6	4	76232903	76232926	+	0	0	1	20	1	0	1	19	0	0	0	0	0	1	FALSE	0.5873800
AAGGTATAGTTAAATACTAANGG	B6	13	119414796	119414819	+	0	0	2	17	1	0	2	18	0	1	0	0	0	0	FALSE	0.4739190
AAGGTATATCATATAATATANGG	129S1	4	77914082	77914105	+	0	0	3	20	1	0	2	22	0	2	0	0	0	0	FALSE	0.4238130
AAGGTATATCCTTTAATATANGG	B6	4	77914082	77914105	+	0	0	5	441	1	0	4	436	0	2	0	0	0	0	FALSE	0.3490400
AAGGTATATCCTTTTGTGACNGG	B6	3	138974655	138974678	+	0	0	136	16618	1	0	130	16750	0	3	0	0	0	0	FALSE	0.4379360
AAGGTATATGAAAATACTTTNGG	B6	8	42218426	42218449	+	0	0	0	36	1	0	1	33	1	1	0	0	0	0	FALSE	0.3558520
AAGGTATATGAATCATTTTTNGG	B6	13	119456953	119456976	+	0	0	0	19	1	0	0	19	0	0	0	0	0	1	FALSE	0.2712090
AAGGTATATGATTAGTGTTTNGG	129S1	6	18192577	18192600	+	0	0	4	21	1	0	4	21	1	3	0	0	0	0	FALSE	0.3096340
AAGGTATATGTGAAGGACTCNGG	129S1	2	102676897	102676920	+	0	0	2	16	1	0	2	16	0	0	0	0	0	1	FALSE	0.5311920
AAGGTATATTAACTCCATCTNGG	B6	14	54489091	54489114	+	0	0	1	9	1	0	0	9	0	2	0	0	0	0	FALSE	0.5406180
AAGGTATATTAGGTTAGTTANGG	129S1	14	51077054	51077077	+	0	0	1	16	1	0	1	16	0	0	0	0	0	0	FALSE	0.4262320
AAGGTATATTCCATCCATCANGG	129S1	15	91977834	91977857	+	0	0	1	9	1	0	1	11	0	3	0	0	0	0	FALSE	0.6613510
AAGGTATATTCTGAGGGGTTNGG	129S1	14	76090466	76090489	+	0	0	0	24	1	0	0	23	0	1	0	0	0	0	FALSE	0.4082480
AAGGTATATTCTTGTTTCTTNGG	129S1	19	39431605	39431628	+	0	0	32	1465	1	0	29	1465	0	2	0	0	0	0	FALSE	0.2622970
AAGGTATATTTATTGAGTGTNGG	129S1	4	93033467	93033490	+	0	0	0	27	1	0	0	26	0	3	0	0	0	0	FALSE	0.3958910
AAGGTATATTTCCTGAAATTNGG	B6	12	16940186	16940209	+	0	0	0	14	1	0	0	14	0	0	0	0	1	0	FALSE	0.1297260
AAGGTATCAAGATATTCCCANGG	129S1	7	68842788	68842811	+	0	0	1	10	1	0	1	10	1	2	0	0	0	0	FALSE	0.6958320
AAGGTATCAATATGAAAAAGNGG	129S1	4	68350100	68350123	+	0	0	0	15	1	0	0	13	0	0	0	0	1	0	FALSE	0.6168320
AAGGTATCAGAAGAGAAGACNGG	129S1	9	48788043	48788066	+	0	0	2	42	1	0	1	39	0	2	0	0	0	0	FALSE	0.5543790
AAGGTATCAGGAGAGAAAACNGG	B6	9	48788043	48788066	+	0	0	4	43	1	0	3	42	0	2	0	0	0	0	FALSE	0.4626320
AAGGTATCAGTGTTAGGAGANGG	129S1	2	145843061	145843084	+	0	0	2	21	1	0	1	21	0	2	0	0	0	0	FALSE	0.4925670
AAGGTATCATACGCAGGGAANGG	B6	2	123367630	123367653	+	0	0	1	11	1	0	0	11	0	2	0	0	0	0	FALSE	0.5564000
AAGGTATCATACGTGGGGAANGG	129S1	2	123367630	123367653	+	0	0	1	5	1	0	0	5	0	2	0	0	0	0	FALSE	0.5552350
AAGGTATCATTCCTAAAGTGNGG	129S1	3	65000665	65000688	+	0	0	0	39	1	0	0	40	0	2	0	0	0	0	FALSE	0.6610180
AAGGTATCCAACTGGGAAGTNGG	B6	19	57297369	57297392	+	0	0	0	9	1	0	0	9	0	0	0	0	1	0	FALSE	0.4482300
AAGGTATCCACAGGAGATGTNGG	B6	8	39692647	39692670	+	0	0	4	31	1	0	4	28	0	0	0	0	1	0	FALSE	0.5309770
AAGGTATCCATCCAGGCAGTNGG	B6	10	93093874	93093897	+	0	0	0	12	1	0	0	13	0	0	0	0	1	0	FALSE	0.4925230
AAGGTATCCATTCTTGAGGANGG	129S1	12	114067664	114067687	+	0	0	3	6	1	0	2	7	1	1	0	0	0	0	FALSE	0.6279630
AAGGTATCCATTTACTGCGGNGG	B6	1	169860068	169860091	+	0	0	1	4	1	0	0	4	0	2	0	0	0	0	FALSE	0.6296020
AAGGTATCCGGGACAGATCCNGG	B6	8	124785326	124785349	+	0	0	0	5	1	0	0	5	0	1	0	0	0	0	FALSE	0.5038430
AAGGTATCCTCAACTTGAGANGG	B6	4	106487052	106487075	+	0	0	0	8	1	0	0	8	0	1	0	0	0	0	FALSE	0.5871930
AAGGTATCGTCTGGTGAAATNGG	129S1	3	146118403	146118426	+	0	0	1	7	1	0	0	7	0	2	0	0	0	0	FALSE	0.4829310
AAGGTATCTATGGGCGGTAANGG	129S1	12	21895999	21896022	+	0	0	4	14	1	0	5	11	0	3	0	0	0	0	FALSE	0.5627140
AAGGTATCTCAACGTAGCCCNGG	B6	11	54905890	54905913	+	0	0	16	288	1	0	15	287	0	2	0	0	0	0	FALSE	0.6014040
AAGGTATCTCAGACTCCCGGNGG	B6	1	185493229	185493252	+	0	0	1	5	1	0	0	5	0	2	0	0	0	0	FALSE	0.7823850
AAGGTATCTCCCTGGCCTACNGG	B6	12	52765315	52765338	+	0	0	1	4	1	0	0	4	0	2	0	0	0	0	FALSE	0.4676290
AAGGTATCTGATGGAACCAANGG	129S1	3	126926984	126927007	+	0	0	1	15	1	0	1	15	0	2	0	0	0	0	FALSE	0.6340920
AAGGTATCTGATGGCGTTTTNGG	B6	10	50301678	50301701	+	0	0	1	13	1	0	0	13	0	0	0	0	0	1	FALSE	0.3320160
AAGGTATCTGGGGATGGAGANGG	B6	7	118938626	118938649	+	0	0	0	51	1	0	0	48	1	1	0	0	0	0	FALSE	0.4487450
AAGGTATCTGGTGAAAAGTCNGG	B6	15	4288720	4288743	+	0	0	66	7394	1	0	68	7439	1	1	0	0	0	0	FALSE	0.4644810
AAGGTATCTGTACCATATACNGG	129S1	6	138934900	138934923	+	0	0	0	8	1	0	0	8	1	2	0	0	0	0	FALSE	0.5010220
AAGGTATCTGTCACATCCCANGG	B6	16	72554074	72554097	+	0	0	0	11	1	0	0	11	1	2	0	0	0	0	FALSE	0.6310150
AAGGTATCTTGGGTAATTTTNGG	129S1	6	130815442	130815465	+	0	0	2	9	1	0	2	9	0	0	0	0	0	1	FALSE	0.2431820
AAGGTATCTTTTATTTGGGGNGG	129S1	1	107896051	107896074	+	0	0	4	43	1	0	3	41	0	2	0	0	0	0	FALSE	0.4774730
AAGGTATCTTTTTTTTCTTANGG	B6	14	34175249	34175272	+	0	0	5	93	1	0	5	98	0	1	0	0	0	1	FALSE	0.2373680
AAGGTATGAAACCTACCTGTNGG	B6	19	50856281	50856304	+	0	0	0	8	1	0	0	7	0	3	0	0	0	0	FALSE	0.6097710
AAGGTATGAAACCTATGTCTNGG	129S1	19	50856281	50856304	+	0	0	0	15	1	0	0	12	0	3	0	0	0	0	FALSE	0.5493460
AAGGTATGAAACCTGGTACANGG	129S1	4	152320320	152320343	+	0	0	2	5	1	0	2	7	0	1	0	0	0	0	FALSE	0.5616310
AAGGTATGAAGAGGTGGGGGNGG	129S1	1	79660805	79660828	+	0	0	4	109	1	0	4	108	0	0	0	0	1	0	FALSE	0.4601680
AAGGTATGAATATAAATAACNGG	B6	6	137909086	137909109	+	0	0	1	28	1	0	0	28	0	3	0	0	0	0	FALSE	0.4060430
AAGGTATGAATGCGCTGTTGNGG	B6	2	129980270	129980293	+	0	0	0	5	1	0	0	6	0	0	0	0	1	0	FALSE	0.6434150
AAGGTATGAATGGCGCTGTTNGG	129S1	2	129980270	129980293	+	0	0	1	5	1	0	1	5	0	0	0	0	1	0	FALSE	0.3993950
AAGGTATGAGAAAGGTATGTNGG	B6	14	12726903	12726926	+	0	0	3	20	1	0	2	19	0	2	0	0	0	0	FALSE	0.4276580
AAGGTATGAGCCAAGTATCTNGG	129S1	13	74789777	74789800	+	0	0	0	4	1	0	0	3	0	1	0	0	0	0	FALSE	0.5148090
AAGGTATGAGCGGTGGTGTTNGG	B6	7	79155121	79155144	+	0	0	0	6	1	0	0	5	0	0	0	0	0	1	FALSE	0.3716360
AAGGTATGAGGCGAGAGATGNGG	B6	1	176727646	176727669	+	0	0	3	22	1	0	2	22	0	2	0	0	0	0	FALSE	0.6136680
AAGGTATGAGGGGACAGAGCNGG	B6	7	24254069	24254092	+	0	0	7	74	1	0	7	74	0	2	0	0	0	0	FALSE	0.4917360
AAGGTATGATGGGATACAGCNGG	129S1	18	58688179	58688202	+	0	0	1	14	1	0	0	15	0	2	0	0	0	0	FALSE	0.5756890
AAGGTATGATTTTTTTTTAANGG	B6	X	164523305	164523328	+	0	0	8	115	1	0	9	126	0	0	0	0	1	0	FALSE	0.2191820
AAGGTATGCAACAGATGATTNGG	B6	2	41691507	41691530	+	0	0	1	6	1	0	1	4	0	0	0	0	0	1	FALSE	0.4641230
AAGGTATGCACAAAGCATGGNGG	B6	7	46367716	46367739	+	0	0	0	13	1	0	0	13	0	1	0	0	0	0	FALSE	0.7762520
AAGGTATGCACGCCTGCGGANGG	B6	4	133304204	133304227	+	0	0	1	1	1	0	0	1	0	2	0	0	0	0	FALSE	0.4981190
AAGGTATGCACTCTGTGGGCNGG	B6	6	126607078	126607101	+	0	0	1	8	1	0	1	9	0	1	0	0	0	0	FALSE	0.5126110
AAGGTATGCATATCCAGAGCNGG	B6	16	80074080	80074103	+	0	0	0	12	1	0	0	12	0	1	0	0	0	0	FALSE	0.5981010
AAGGTATGCATCACAACTCCNGG	129S1	3	111158961	111158984	+	0	0	22	360	1	0	21	354	0	1	0	0	0	0	FALSE	0.4339590
AAGGTATGCTGAGTGTACAGNGG	129S1	4	62943462	62943485	+	0	0	0	12	1	0	0	12	1	2	0	0	0	0	FALSE	0.6728800
AAGGTATGCTGGTGGGGTAGNGG	B6	8	40575467	40575490	+	0	0	2	30	1	0	2	30	1	1	0	0	0	0	FALSE	0.4873410
AAGGTATGCTTGAATAGGTANGG	B6	9	41343124	41343147	+	0	0	1	5	1	0	1	5	1	1	0	0	0	0	FALSE	0.5211300
AAGGTATGCTTGGATGCTGGNGG	129S1	1	3356503	3356526	+	0	0	2	15	1	0	2	15	0	0	0	0	0	1	FALSE	0.4321350
AAGGTATGGACCGCCATGCTNGG	129S1	4	78470353	78470376	+	0	0	18	272	1	0	18	277	0	2	0	0	0	0	FALSE	0.4846640
AAGGTATGGACTTCTGACTCNGG	129S1	4	132341711	132341734	+	0	0	1	14	1	0	1	14	0	0	0	0	0	1	FALSE	0.5804600
AAGGTATGGAGACAGGGACCNGG	B6	6	121624595	121624618	+	0	0	1	20	1	0	0	19	0	2	0	0	0	0	FALSE	0.5333110
AAGGTATGGCCCTTTGTTGGNGG	B6	10	41866045	41866068	+	0	0	2	19	1	0	1	19	0	2	0	0	0	0	FALSE	0.5324230
AAGGTATGGGAGCAAAAGAANGG	B6	8	68565928	68565951	+	0	0	1	44	1	0	0	43	0	3	0	0	0	0	FALSE	0.4984640
AAGGTATGGGGGTACGGGACNGG	129S1	15	18653347	18653370	+	0	0	2	8	1	0	2	8	0	1	0	0	1	0	FALSE	0.4294160
AAGGTATGGGTACATTTTAANGG	129S1	9	85409124	85409147	+	0	0	1	22	1	0	1	22	0	1	0	0	0	0	FALSE	0.4107120
AAGGTATGGGTGTGAAGCCTNGG	129S1	14	68867461	68867484	+	0	0	0	17	1	0	0	16	1	1	0	0	0	0	FALSE	0.4746550
AAGGTATGGGTTTTTTTTGTNGG	129S1	15	59190450	59190473	+	0	0	7	53	1	0	6	55	0	0	0	0	0	1	FALSE	0.3322020
AAGGTATGGTCCTGACATTTNGG	B6	15	84608156	84608179	+	0	0	0	6	1	0	0	6	0	0	0	0	0	1	FALSE	0.4294590
AAGGTATGGTCTTTTTGGGTNGG	129S1	12	27611743	27611766	+	0	0	0	25	1	0	0	24	0	0	0	0	0	1	FALSE	0.4340310
AAGGTATGGTGCTGGGTAATNGG	B6	15	34065949	34065972	+	0	0	0	12	1	0	0	12	0	1	0	0	0	0	FALSE	0.2860760
AAGGTATGGTGGAATACAGCNGG	B6	18	58688179	58688202	+	0	0	1	11	1	0	0	11	0	2	0	0	0	0	FALSE	0.5478010
AAGGTATGGTGGGGGGACCCNGG	B6	1	59202363	59202386	+	0	0	3	9	1	0	2	9	0	2	0	0	0	0	FALSE	0.4337260	Mpp4
AAGGTATGGTTCTGGGGGATNGG	129S1	9	66178285	66178308	+	0	0	1	24	1	0	0	23	0	2	0	0	0	0	FALSE	0.3589830
AAGGTATGTAAAGGCCTAAANGG	129S1	8	5485326	5485349	+	0	0	0	18	1	0	0	20	0	0	0	0	0	1	FALSE	0.4173920
AAGGTATGTAGATAAGAGATNGG	129S1	14	17731065	17731088	+	0	0	3	13	1	0	3	12	0	1	0	0	0	0	FALSE	0.4893160
AAGGTATGTATGCGTGTGTCNGG	129S1	3	127757506	127757529	+	0	0	1	38	1	0	0	42	0	2	0	0	0	0	FALSE	0.4194920
AAGGTATGTCTCCATGGTGANGG	B6	15	74665271	74665294	+	0	0	3	12	1	0	2	13	0	2	0	0	0	0	FALSE	0.5607180
AAGGTATGTCTGTCCGTAGGNGG	B6	13	45935974	45935997	+	0	0	1	4	1	0	1	4	0	0	0	0	0	1	FALSE	0.6475970
AAGGTATGTGACTGTCATGTNGG	B6	10	24253013	24253036	+	0	0	0	18	1	0	0	16	1	1	0	0	0	0	FALSE	0.6825010
AAGGTATGTGCCAGGACAAANGG	129S1	14	13892351	13892374	+	0	0	2	34	1	0	1	34	0	2	0	0	0	0	FALSE	0.4533920
AAGGTATGTGCCGCCTTACCNGG	B6	4	133165243	133165266	+	0	0	20	380	1	0	21	392	0	0	0	0	0	1	FALSE	0.4620510
AAGGTATGTGGAGTAGTCATNGG	B6	15	15427138	15427161	+	0	0	0	25	1	0	0	24	0	2	0	0	0	0	FALSE	0.4141060
AAGGTATGTGGTAGGACAAANGG	B6	14	13892351	13892374	+	0	0	2	14	1	0	1	13	0	2	0	0	0	0	FALSE	0.4470140
AAGGTATGTGTAAAGAATCTNGG	B6	3	157245088	157245111	+	0	0	1	25	1	0	1	24	0	1	0	0	0	0	FALSE	0.5095300	Zranb2
AAGGTATGTGTGAAGGCGTGNGG	129S1	10	10303875	10303898	+	0	0	2	24	1	0	1	25	0	0	0	0	1	0	FALSE	0.6408200
AAGGTATGTGTGTTACCCTTNGG	129S1	14	50269312	50269335	+	0	0	1	11	1	0	1	11	0	1	0	0	0	0	FALSE	0.3883260
AAGGTATGTTAAAGGCCTAANGG	B6	8	5485326	5485349	+	0	0	4	6	1	0	4	6	0	0	0	0	0	1	FALSE	0.4873650
AAGGTATTAAACTCCTTCTANGG	129S1	8	33802145	33802168	+	0	0	1	5	1	0	0	6	0	2	0	0	0	0	FALSE	0.4413890
AAGGTATTAAAGACTGTGTCNGG	B6	15	57338387	57338410	+	0	0	1	15	1	0	1	14	1	1	0	0	0	0	FALSE	0.4735490
AAGGTATTAACGACACCAAANGG	B6	8	15590592	15590615	+	0	0	1	7	1	0	0	7	0	2	0	0	0	0	FALSE	0.5531150
AAGGTATTAAGGCCTAAGAANGG	129S1	1	146891679	146891702	+	0	0	1	10	1	0	1	10	1	1	0	0	0	0	FALSE	0.6211760
AAGGTATTAATAATGTAAAANGG	129S1	6	130369489	130369512	+	0	0	3	35	1	0	3	36	1	4	0	0	0	0	FALSE	0.5220780
AAGGTATTACAAAGCATCACNGG	B6	14	33302244	33302267	+	0	0	0	12	1	0	0	12	0	0	0	0	1	0	FALSE	0.5455020
AAGGTATTACAGAAGAATGANGG	129S1	4	77768549	77768572	+	0	0	0	27	1	0	0	27	1	1	0	0	0	0	FALSE	0.5481150
AAGGTATTACCTAACGCCCANGG	B6	2	52047219	52047242	+	0	0	1	2	1	0	1	3	0	0	0	0	1	0	FALSE	0.6440680
AAGGTATTATAGATTTTTTTNGG	B6	2	100155582	100155605	+	0	0	4	48	1	0	4	51	0	1	0	0	1	0	FALSE	0.3330810
AAGGTATTATATAGTTAGTGNGG	B6	3	42069897	42069920	+	0	0	1	15	1	0	0	16	0	2	0	0	0	0	FALSE	0.5945060
AAGGTATTATCAACAAAGATNGG	129S1	10	105370220	105370243	+	0	0	1	14	1	0	1	16	0	1	0	0	0	0	TRUE	0.3766660
AAGGTATTATCTTTTTAGATNGG	B6	15	25427491	25427514	+	0	0	1	26	1	0	1	24	0	1	1	0	1	1	FALSE	0.4435200
AAGGTATTATGAGGTATTATNGG	129S1	3	120841452	120841475	+	0	0	2	12	1	0	1	11	0	2	0	0	0	0	FALSE	0.4038290
AAGGTATTATTAAAGACCTTNGG	B6	7	115347950	115347973	+	0	0	0	15	1	0	0	16	1	1	0	0	0	0	FALSE	0.3955240
AAGGTATTCACTTATTTGGTNGG	B6	3	148139368	148139391	+	0	0	1	16	1	0	1	15	1	1	0	0	0	0	FALSE	0.4805930
AAGGTATTCAGGATTTCTAANGG	129S1	17	81565989	81566012	+	0	0	2	11	1	0	1	12	0	2	0	0	0	0	FALSE	0.4504420
AAGGTATTCCGAAGAGTTCCNGG	129S1	1	175660240	175660263	+	0	0	1	3	1	0	0	3	0	2	0	0	0	0	FALSE	0.3944500
AAGGTATTCCGTTATCTTCTNGG	129S1	2	4778103	4778126	+	0	0	1	8	1	0	1	8	0	1	0	0	0	0	FALSE	0.3220660
AAGGTATTCCTAACGAGTCTNGG	B6	7	92366894	92366917	+	0	0	0	2	1	0	0	2	0	1	0	0	0	0	FALSE	0.5576740
AAGGTATTCCTCGTAGGCTCNGG	B6	1	185668421	185668444	+	0	0	0	3	1	0	0	3	0	4	0	0	0	0	FALSE	0.4986390
AAGGTATTCCTTTCCCCTCTNGG	B6	1	65838717	65838740	+	0	0	0	20	1	0	0	20	1	1	0	0	0	0	FALSE	0.3350680
AAGGTATTCTAACCAGCATGNGG	129S1	5	17052818	17052841	+	0	0	2	8	1	0	2	9	0	3	0	0	0	0	FALSE	0.6239140
AAGGTATTCTATATACTTTGNGG	B6	14	15951445	15951468	+	0	0	11	264	1	0	11	260	1	1	0	0	0	0	FALSE	0.5121030
AAGGTATTCTCAAGTCCCCANGG	129S1	4	135468264	135468287	+	0	0	2	8	1	0	1	8	0	2	0	0	0	0	FALSE	0.6127640
AAGGTATTCTCACATAAAATNGG	B6	8	37140059	37140082	+	0	0	1	11	1	0	1	11	0	0	0	0	0	1	FALSE	0.4804190
AAGGTATTGAAAGAAAGCTGNGG	129S1	7	95584260	95584283	+	0	0	2	32	1	0	2	32	0	0	0	0	0	1	FALSE	0.6707590
AAGGTATTGAAGAAAGGCCCNGG	B6	12	15891439	15891462	+	0	0	0	21	1	0	0	22	0	0	0	0	0	1	FALSE	0.5469810
AAGGTATTGAATTAATAGGTNGG	B6	14	45719758	45719781	+	0	0	1	8	1	0	1	7	0	2	0	0	0	0	FALSE	0.5160870
AAGGTATTGAATTAGCTGCCNGG	129S1	19	51985712	51985735	+	0	0	0	4	1	0	0	3	0	0	0	0	1	0	FALSE	0.5731920
AAGGTATTGAGCCAGGAGTANGG	B6	7	116468494	116468517	+	0	0	0	14	1	0	0	14	0	0	0	0	1	0	FALSE	0.4382630
AAGGTATTGATGACACTAAGNGG	129S1	16	77966267	77966290	+	0	0	0	12	1	0	0	12	1	1	0	0	0	0	FALSE	0.6540020
AAGGTATTGCCACCACTACCNGG	B6	11	57980177	57980200	+	0	0	4	51	1	0	5	50	0	1	0	0	1	0	FALSE	0.5379380
AAGGTATTGGCCTTTACCTGNGG	129S1	5	96199392	96199415	+	0	0	1	14	1	0	1	14	0	0	0	0	0	1	FALSE	0.6237780
AAGGTATTGGGGAAAGGACCNGG	B6	8	90360599	90360622	+	0	0	0	13	1	0	1	13	0	1	0	0	0	0	FALSE	0.4277810
AAGGTATTGTCTGGTGAGATNGG	B6	3	146118403	146118426	+	0	0	1	8	1	0	0	8	0	2	0	0	0	0	FALSE	0.5253560
AAGGTATTGTGGGAATGGAGNGG	B6	14	109431720	109431743	+	0	0	1	20	1	0	0	21	0	2	0	0	0	0	FALSE	0.5506680
AAGGTATTGTGTTTCAGAGGNGG	129S1	14	77063863	77063886	+	0	0	2	16	1	0	1	17	0	0	0	0	0	1	FALSE	0.6113120
AAGGTATTGTTGGTTCTGCANGG	B6	1	171143951	171143974	+	0	0	0	11	1	0	0	11	1	1	0	0	0	0	FALSE	0.5557540
AAGGTATTTAAGGATAGAAANGG	129S1	11	92924086	92924109	+	0	0	5	45	1	0	4	44	0	2	0	0	0	0	FALSE	0.4559210
AAGGTATTTAGATACGTCCTNGG	B6	15	20407422	20407445	+	0	0	0	5	1	0	0	4	0	2	0	0	0	0	FALSE	0.5755390
AAGGTATTTAGCAGAGACGTNGG	129S1	12	16744387	16744410	+	0	0	0	8	1	0	0	7	0	3	0	0	0	0	FALSE	0.6283740
AAGGTATTTAGGAAAGACATNGG	B6	12	16744387	16744410	+	0	0	0	30	1	0	0	30	0	3	0	0	0	0	FALSE	0.6662890
AAGGTATTTATTTAACTTAGNGG	129S1	1	172092175	172092198	+	0	0	2	30	1	0	2	30	1	1	0	0	0	0	FALSE	0.5839000
AAGGTATTTCAGTTAGGGGANGG	B6	6	147141402	147141425	+	0	0	8	46	1	0	6	50	0	2	0	0	0	0	FALSE	0.5596380
AAGGTATTTCTTTGTTACTCNGG	129S1	9	19340060	19340083	+	0	0	2	24	1	0	2	23	0	1	0	0	0	0	FALSE	0.4678260
AAGGTATTTGCAGCCCCCATNGG	B6	15	103721374	103721397	+	0	0	8	36	1	0	7	37	0	0	0	0	0	1	FALSE	0.5694830
AAGGTATTTGGGTACTTGAGNGG	B6	1	29242930	29242953	+	0	0	0	8	1	0	0	8	1	1	0	0	0	0	FALSE	0.5869690
AAGGTATTTGTAAATGAGTCNGG	B6	8	38059847	38059870	+	0	0	1	15	1	0	1	16	0	0	0	0	1	0	FALSE	0.4456870
AAGGTATTTTGCCCATTGCTNGG	B6	9	117846868	117846891	+	0	0	0	7	1	0	0	7	1	3	0	0	0	0	FALSE	0.4902170
AAGGTATTTTGTCTTTCATCNGG	B6	15	97958399	97958422	+	0	0	7	65	1	0	5	65	0	2	0	0	0	0	FALSE	0.3922690
AAGGTATTTTTAGGACTACTNGG	B6	17	52068443	52068466	+	0	0	0	12	1	0	0	12	0	0	0	0	0	1	FALSE	0.4652270
AAGGTATTTTTTAAAAGGGTNGG	B6	6	56804712	56804735	+	0	0	2	59	1	0	4	61	0	0	0	0	0	1	FALSE	0.4295010
AAGGTATTTTTTTCCTGAGTNGG	B6	12	97640696	97640719	+	0	0	2	50	1	0	2	50	0	2	0	0	0	1	FALSE	0.4521070
AAGGTATTTTTTTGATGGAANGG	B6	14	104727076	104727099	+	0	0	0	31	1	0	0	32	0	1	0	0	0	1	FALSE	0.4214170
AAGGTATTTTTTTTTTTCAGNGG	129S1	3	93635780	93635803	+	0	0	6	156	1	0	7	154	0	0	0	0	0	1	FALSE	0.5455900
AAGGTCAAAAAAACAACTGGNGG	129S1	1	35121802	35121825	+	0	0	0	26	1	0	0	27	0	1	0	0	1	0	FALSE	0.6655010
AAGGTCAAAAAAACAGTCTCNGG	B6	4	108935438	108935461	+	0	0	0	15	1	0	1	13	0	0	0	0	1	0	FALSE	0.4800960
AAGGTCAAAAAATAACGGTANGG	129S1	1	162010137	162010160	+	0	0	1	12	1	0	1	10	0	1	0	0	0	1	FALSE	0.5460680
AAGGTCAAAAGAGAGCATTGNGG	B6	8	83222197	83222220	+	0	0	0	39	1	0	0	40	0	1	0	0	0	0	FALSE	0.8219250
AAGGTCAAAAGTACCCTGGTNGG	129S1	4	143069058	143069081	+	0	0	0	2	1	0	0	2	1	2	0	0	0	0	FALSE	0.6540990
AAGGTCAAACAAGTTCACCTNGG	129S1	1	170753009	170753032	+	0	0	2	14	1	0	1	16	0	2	0	0	0	0	FALSE	0.6009950
AAGGTCAAACAAGTTTGCCTNGG	B6	1	170753009	170753032	+	0	0	1	8	1	0	0	9	0	2	0	0	0	0	FALSE	0.4809470
AAGGTCAAACAGCAAAAGGCNGG	B6	19	56086129	56086152	+	0	0	0	28	1	0	0	29	1	1	0	0	0	0	FALSE	0.5498900
AAGGTCAAAGAAGCAAAGCANGG	B6	5	32386637	32386660	+	0	0	26	49	1	0	26	47	0	0	0	0	0	1	FALSE	0.6590130
AAGGTCAAAGACAACTGCCANGG	129S1	5	137131380	137131403	+	0	0	1	17	1	0	1	16	1	2	0	0	0	0	FALSE	0.6471160
AAGGTCAAAGACCCCAGGTTNGG	B6	17	26420585	26420608	+	0	0	0	12	1	0	0	12	0	1	0	0	0	0	FALSE	0.4240640
AAGGTCAAAGAGCATCTGGCNGG	B6	14	104497575	104497598	+	0	0	0	17	1	0	0	17	0	0	0	0	0	1	FALSE	0.5374070
AAGGTCAAAGCATAAAGTTCNGG	B6	17	58169602	58169625	+	0	0	5	22	1	0	5	23	0	2	0	0	0	0	FALSE	0.4203410
AAGGTCAAAGGTGACTGGGCNGG	B6	8	71750077	71750100	+	0	0	1	20	1	0	1	20	0	0	0	0	1	0	FALSE	0.4462560
AAGGTCAAATACAATGGCATNGG	B6	2	123250353	123250376	+	0	0	3	22	1	0	1	23	0	2	0	0	0	0	FALSE	0.5841970
AAGGTCAAATATAACGGCATNGG	129S1	2	123250353	123250376	+	0	0	1	6	1	0	0	6	0	2	0	0	0	0	FALSE	0.5822040
AAGGTCAAATATCTTCAATCNGG	B6	11	10105371	10105394	+	0	0	1	5	1	0	0	5	0	2	0	0	0	0	FALSE	0.4406660
AAGGTCAAATATGAGGATAGNGG	129S1	X	167391591	167391614	+	0	0	3	17	1	0	2	18	0	2	0	0	0	0	FALSE	0.6040260
AAGGTCAAATATGGGGAGAGNGG	B6	X	167391591	167391614	+	0	0	2	20	1	0	1	19	0	2	0	0	0	0	FALSE	0.5298990
AAGGTCAAATCATGTTCAAANGG	B6	12	30165171	30165194	+	0	0	0	18	1	0	0	16	0	1	0	0	0	1	FALSE	0.4339890
AAGGTCAAATCTATGGATCANGG	B6	13	76353997	76354020	+	0	0	5	14	1	0	4	14	0	1	0	0	0	1	FALSE	0.5295540
AAGGTCAAATGCTCTAAAATNGG	B6	15	11209562	11209585	+	0	0	1	17	1	0	1	19	1	1	0	0	0	0	FALSE	0.4004790
AAGGTCAAATGGTTGGTAGCNGG	129S1	14	119384245	119384268	+	0	0	0	13	1	0	0	15	0	0	0	0	0	1	FALSE	0.4272380
AAGGTCAAATGTACAAGTCANGG	129S1	18	83147263	83147286	+	0	0	2	15	1	0	1	17	0	1	0	0	0	0	FALSE	0.6161620
AAGGTCAAATGTAGCTCTGANGG	B6	2	119790124	119790147	+	0	0	2	19	1	0	2	21	0	1	0	0	0	0	FALSE	0.5424790
AAGGTCAAATGTATAATTCCNGG	129S1	19	27188170	27188193	+	0	0	0	12	1	0	0	13	0	2	0	0	0	1	FALSE	0.4121730
AAGGTCAAATGTGCTAAGCCNGG	129S1	14	18022744	18022767	+	0	0	1	16	1	0	0	17	0	2	0	0	0	0	FALSE	0.5653950
AAGGTCAAATTGCACCGAAANGG	129S1	1	111772440	111772463	+	0	0	0	6	1	0	0	6	0	1	0	0	0	0	FALSE	0.5338300
AAGGTCAACAAACTGAACTCNGG	129S1	9	47703915	47703938	+	0	0	2	18	1	0	2	16	0	1	0	0	0	0	FALSE	0.6102020
AAGGTCAACAGCATTCACAANGG	B6	3	40246294	40246317	+	0	0	0	13	1	0	0	14	0	1	0	0	0	0	FALSE	0.6435920
AAGGTCAACATCAGGAGCATNGG	129S1	9	88317184	88317207	+	0	0	0	14	1	0	0	12	0	1	0	0	0	0	FALSE	0.5359860
AAGGTCAACCAAGTAAATAGNGG	B6	1	104316662	104316685	+	0	0	0	8	1	0	0	7	1	1	0	0	0	0	FALSE	0.5937070
AAGGTCAACCCTAGCCTGTTNGG	B6	4	109430540	109430563	+	0	0	1	6	1	0	1	6	0	1	0	0	0	0	FALSE	0.3449720
AAGGTCAACCGTGACAACTTNGG	129S1	13	69346135	69346158	+	0	0	149	85	1	0	145	85	0	2	0	0	0	0	FALSE	0.4961380
AAGGTCAACCTGAGCTACCTNGG	B6	9	104590653	104590676	+	0	0	30	171	1	0	28	173	0	2	0	0	0	0	FALSE	0.5741040
AAGGTCAACGCAGCGGTGGGNGG	129S1	7	91431825	91431848	+	0	0	0	5	1	0	0	5	0	0	0	0	1	0	FALSE	0.5468040
AAGGTCAACTGCGAAAGCTTNGG	B6	17	46355072	46355095	+	0	0	0	4	1	0	0	3	0	1	0	0	0	0	FALSE	0.4986260
AAGGTCAACTTATGTGGTGGNGG	129S1	7	134701765	134701788	+	0	0	0	15	1	0	0	14	0	1	0	0	0	0	FALSE	0.4740310
AAGGTCAAGAAATTTGCCAANGG	B6	6	6588455	6588478	+	0	0	1	26	1	0	1	25	1	1	0	0	0	0	FALSE	0.6536270
AAGGTCAAGAAGATTCAAGGNGG	129S1	5	75382182	75382205	+	0	0	1	20	1	0	0	21	0	2	0	0	0	0	FALSE	0.7396650
AAGGTCAAGAAGGTTCAAGTNGG	B6	5	75382182	75382205	+	0	0	1	15	1	0	0	14	0	2	0	0	0	0	FALSE	0.6170730
AAGGTCAAGAAGTTACAAAANGG	B6	13	80833398	80833421	+	0	0	4	220	1	0	3	230	0	3	0	0	0	0	FALSE	0.4141830
AAGGTCAAGATGAACAGCACNGG	129S1	12	35007419	35007442	+	0	0	0	17	1	0	0	18	1	2	0	0	0	0	FALSE	0.6030380
AAGGTCAAGCAAGGAGGCAANGG	B6	11	96998172	96998195	+	0	0	1	36	1	0	1	37	1	1	0	0	0	0	FALSE	0.4152180
AAGGTCAAGCAGGAGAAACCNGG	129S1	5	144651096	144651119	+	0	0	2	26	1	0	2	26	0	1	0	0	0	0	FALSE	0.5202600
AAGGTCAAGCTGACTGTGATNGG	129S1	6	129123054	129123077	+	0	0	0	10	1	0	0	10	1	1	0	0	0	0	FALSE	0.4848080
AAGGTCAAGGAAAAATTGCTNGG	B6	12	16780491	16780514	+	0	0	0	26	1	0	0	29	0	1	0	0	0	0	FALSE	0.5221960
AAGGTCAAGGGAGATATATTNGG	129S1	9	32847831	32847854	+	0	0	1	16	1	0	2	15	0	0	0	0	1	0	FALSE	0.3662640
AAGGTCAAGGTATAGCAGATNGG	129S1	5	29110756	29110779	+	0	0	2	7	1	0	1	6	0	2	0	0	0	0	FALSE	0.6242540
AAGGTCAAGGTCTCAGGTGTNGG	B6	17	74301325	74301348	+	0	0	1	16	1	0	1	16	1	1	0	0	0	0	FALSE	0.5783900
AAGGTCAAGTAGCCTGCTCCNGG	129S1	4	150807765	150807788	+	0	0	1	11	1	0	0	9	0	2	0	0	0	0	FALSE	0.4541350
AAGGTCAAGTCTGGTCTCCTNGG	129S1	14	99598289	99598312	+	0	0	0	11	1	0	0	11	0	1	0	0	0	0	FALSE	0.4227560
AAGGTCAAGTGAGTGAGTCANGG	B6	1	67820328	67820351	+	0	0	3	27	1	0	3	29	0	1	0	0	0	0	FALSE	0.6138990
AAGGTCAAGTGGCAGCTTGCNGG	B6	7	96638235	96638258	+	0	0	3	28	1	0	3	27	0	3	0	0	0	0	FALSE	0.3743100
AAGGTCAAGTGTGCAGGAAGNGG	129S1	14	37317617	37317640	+	0	0	2	20	1	0	2	23	0	4	0	0	0	0	FALSE	0.5413530
AAGGTCAAGTGTGTCAAAAANGG	B6	13	65305988	65306011	+	0	0	0	8	1	0	0	7	0	1	0	0	0	0	FALSE	0.3676320
AAGGTCAAGTTGGCTCTGGCNGG	129S1	8	89391538	89391561	+	0	0	4	28	1	0	3	28	0	2	0	0	0	0	FALSE	0.4402450	Nod2
AAGGTCAATAAAGATCATGCNGG	B6	17	48271027	48271050	+	0	0	0	8	1	0	0	8	0	1	0	0	0	0	FALSE	0.5615420
AAGGTCAATATGCACAATCTNGG	B6	1	66952335	66952358	+	0	0	3	7	1	0	2	8	0	2	0	0	0	0	FALSE	0.5589220
AAGGTCAATATGCATGATCTNGG	129S1	1	66952335	66952358	+	0	0	1	7	1	0	0	7	0	2	0	0	0	0	FALSE	0.5105750
AAGGTCAATCTATAGAGCCANGG	B6	7	18811786	18811809	+	0	0	1	14	1	0	1	14	0	1	0	0	0	0	FALSE	0.6578160
AAGGTCAATCTCTTCCTATTNGG	129S1	10	104245787	104245810	+	0	0	2	5	1	0	1	5	0	2	0	0	0	0	FALSE	0.3920520
AAGGTCAATCTGTACTACCTNGG	B6	16	6852776	6852799	+	0	0	1	18	1	0	0	18	0	2	0	0	0	0	FALSE	0.6552480
AAGGTCAATCTTAAAAGCTGNGG	B6	14	85559354	85559377	+	0	0	2	15	1	0	2	15	1	2	0	0	0	0	FALSE	0.6484810
AAGGTCAATGAAAGGTGATTNGG	B6	8	90325923	90325946	+	0	0	1	10	1	0	0	10	0	2	0	0	0	0	FALSE	0.4640000
AAGGTCAATGAGTATAGGTGNGG	129S1	1	99843071	99843094	+	0	0	1	6	1	0	0	7	0	2	0	0	0	0	FALSE	0.6550360
AAGGTCAATGCTTTAAAAAANGG	129S1	13	20361138	20361161	+	0	0	0	30	1	0	0	31	0	0	0	0	1	0	FALSE	0.3821860
AAGGTCAATTTTACAGAAGANGG	B6	13	68155921	68155944	+	0	0	0	18	1	0	0	17	1	1	0	0	0	0	FALSE	0.3269890
AAGGTCACAAGAATCATGCGNGG	129S1	11	89342158	89342181	+	0	0	1	4	1	0	0	3	0	2	0	0	0	0	FALSE	0.6814210
AAGGTCACAATAAGTAGTCGNGG	B6	8	42055086	42055109	+	0	0	0	10	1	0	0	9	0	3	0	0	0	0	FALSE	0.6639880
AAGGTCACACAAAAAAGAGANGG	B6	13	37424650	37424673	+	0	0	3	30	1	0	3	32	0	0	0	0	0	1	FALSE	0.6048450
AAGGTCACACAGTAGCAAATNGG	129S1	9	105301674	105301697	+	0	0	4	19	1	0	3	18	0	4	0	0	0	0	FALSE	0.5437610
AAGGTCACACAGTTGAGCCANGG	B6	4	15163337	15163360	+	0	0	1	13	1	0	1	13	0	1	0	0	0	1	FALSE	0.6732650
AAGGTCACACGCAAAGGTCTNGG	B6	9	66157343	66157366	+	0	0	0	14	1	0	0	13	0	1	0	0	0	0	FALSE	0.5064300
AAGGTCACACTGGTGCATTCNGG	B6	8	43352454	43352477	+	0	0	0	9	1	0	0	9	0	0	0	0	0	1	FALSE	0.2389520
AAGGTCACACTGTGTGCAGANGG	129S1	8	101810124	101810147	+	0	0	4	34	1	0	4	36	0	0	0	0	0	1	FALSE	0.5726530
AAGGTCACAGAAGGCTGTCANGG	129S1	9	105619033	105619056	+	0	0	4	28	1	0	3	29	0	0	0	0	0	1	FALSE	0.5486810
AAGGTCACAGACAACTAGAGNGG	129S1	11	71985870	71985893	+	0	0	1	24	1	0	0	25	0	2	0	0	0	0	TRUE	0.6313670
AAGGTCACAGACAGCTGGAGNGG	B6	11	71985870	71985893	+	0	0	5	26	1	0	4	25	0	2	0	0	0	0	TRUE	0.5709340
AAGGTCACAGATCAGGTGAGNGG	129S1	17	43763511	43763534	+	0	0	0	27	1	0	0	26	1	1	0	0	0	0	FALSE	0.6514680
AAGGTCACAGATCTGAAAGTNGG	129S1	6	55738632	55738655	+	0	0	2	25	1	0	2	24	0	1	0	0	0	0	FALSE	0.6541300
AAGGTCACAGCAAAGGAAATNGG	B6	3	153765593	153765616	+	0	0	2	45	1	0	2	44	0	0	0	0	0	1	FALSE	0.4153460
AAGGTCACAGCATCCTACTCNGG	129S1	12	78027379	78027402	+	0	0	3	15	1	0	2	16	0	2	0	0	0	0	FALSE	0.5840790
AAGGTCACAGGAAACTACCCNGG	B6	6	129948679	129948702	+	0	0	1	28	1	0	1	30	0	4	0	0	0	0	TRUE	0.6751910
AAGGTCACAGGAGGAGATACNGG	129S1	2	102120376	102120399	+	0	0	1	17	1	0	0	21	0	2	0	0	0	0	FALSE	0.4356990
AAGGTCACAGGAGGAGGTGCNGG	B6	2	102120376	102120399	+	0	0	3	35	1	0	1	39	0	2	0	0	0	0	FALSE	0.4128110
AAGGTCACAGGTCAAATAAGNGG	129S1	8	47393736	47393759	+	0	0	3	19	1	0	2	19	0	2	0	0	0	0	FALSE	0.5553310
AAGGTCACAGGTGCTCCTTANGG	129S1	2	122784167	122784190	+	0	0	2	9	1	0	1	9	0	2	0	0	0	0	FALSE	0.5164320
AAGGTCACAGTACCAGGAACNGG	B6	5	113999637	113999660	+	0	0	5	28	1	0	6	26	0	1	0	0	0	0	FALSE	0.5265490
AAGGTCACATAAGTCATAAGNGG	129S1	17	78997895	78997918	+	0	0	2	18	1	0	1	18	0	2	0	0	0	0	FALSE	0.5772860
AAGGTCACATTCATGAATGTNGG	129S1	1	39689282	39689305	+	0	0	0	33	1	0	0	31	0	3	0	0	0	0	TRUE	0.5917280
AAGGTCACATTGAACAGATCNGG	B6	13	69066885	69066908	+	0	0	0	17	1	0	0	17	0	2	0	0	0	0	FALSE	0.3965470
AAGGTCACATTGGCTTTTTGNGG	B6	8	83591839	83591862	+	0	0	0	12	1	0	0	11	1	1	0	0	0	0	FALSE	0.5764310
AAGGTCACCACTGTTGATTANGG	129S1	1	77179503	77179526	+	0	0	1	11	1	0	1	11	0	1	0	0	0	0	FALSE	0.3504040
AAGGTCACCATGAGCAATGGNGG	129S1	7	111792528	111792551	+	0	0	1	11	1	0	0	10	0	3	0	0	0	0	FALSE	0.6236310
AAGGTCACCCAGGGAGCCACNGG	B6	16	93614110	93614133	+	0	0	1	36	1	0	1	36	1	2	0	0	0	0	FALSE	0.5308650
AAGGTCACCCCTGATGCTGANGG	129S1	1	169274945	169274968	+	0	0	1	9	1	0	1	8	0	2	0	0	0	0	FALSE	0.5900830
AAGGTCACCCTCAGGATTTCNGG	129S1	17	73823302	73823325	+	0	0	1	11	1	0	1	11	0	2	0	0	0	0	FALSE	0.2167220
AAGGTCACCGAGAATAATGTNGG	129S1	14	105298896	105298919	+	0	0	0	10	1	0	0	11	1	1	0	0	0	0	FALSE	0.5734450
AAGGTCACCGAGCGGAATGTNGG	129S1	14	105298756	105298779	+	0	0	0	2	1	0	0	3	1	3	0	0	0	0	FALSE	0.5540990
AAGGTCACCTAGCGTTAACANGG	B6	8	126998045	126998068	+	0	0	0	3	1	0	0	3	1	2	0	0	0	0	FALSE	0.5818070
AAGGTCACCTCATTGGTCTTNGG	B6	7	39636132	39636155	+	0	0	1	15	1	0	0	15	0	2	0	0	0	0	FALSE	0.2858000
AAGGTCACCTCCCCCCATACNGG	B6	12	104381209	104381232	+	0	0	2	9	1	0	2	9	0	0	0	0	0	1	FALSE	0.3958360
AAGGTCACCTCGCTGGGCTGNGG	129S1	9	41336734	41336757	+	0	0	2	8	1	0	2	10	1	1	0	0	0	0	FALSE	0.4101990
AAGGTCACCTGTGTGTGGGANGG	129S1	12	69396427	69396450	+	0	0	1	21	1	0	0	21	0	2	0	0	0	0	FALSE	0.6361460
AAGGTCACCTGTGTGTGTGTNGG	B6	12	69396427	69396450	+	0	0	7	56	1	0	6	56	0	2	0	0	0	0	FALSE	0.6191950
AAGGTCACCTTCTTGGTGTGNGG	B6	7	80741390	80741413	+	0	0	2	17	1	0	2	17	0	0	0	0	0	1	FALSE	0.6543500
AAGGTCACGAGAATCATGCANGG	B6	11	89342158	89342181	+	0	0	1	6	1	0	0	6	0	2	0	0	0	0	FALSE	0.6570680
AAGGTCACGATAAATAGTCTNGG	129S1	8	42055086	42055109	+	0	0	0	7	1	0	0	7	0	3	0	0	0	0	FALSE	0.6213550
AAGGTCACGCCTCCAGTGACNGG	B6	8	23299495	23299518	+	0	0	1	6	1	0	1	5	0	1	0	0	0	0	FALSE	0.4828500
AAGGTCACGGAACTCACTGGNGG	129S1	18	61737485	61737508	+	0	0	1	9	1	0	1	8	0	0	0	0	1	0	FALSE	0.7088070
AAGGTCACGGAGGGGGCCTGNGG	129S1	4	142529516	142529539	+	0	0	1	13	1	0	0	14	0	2	0	0	0	0	FALSE	0.5246620
AAGGTCACGGATACTAATGGNGG	129S1	1	133380478	133380501	+	0	0	0	3	1	0	0	3	1	1	0	0	0	0	FALSE	0.7085330
AAGGTCACGTACCAGGAATTNGG	129S1	11	57788137	57788160	+	0	0	0	9	1	0	0	9	0	1	0	0	1	0	FALSE	0.4146000
AAGGTCACGTGACACTCTGTNGG	129S1	8	95445346	95445369	+	0	0	2	7	1	0	2	6	0	0	0	0	0	1	FALSE	0.5143980
AAGGTCACGTGACTTTCCCCNGG	B6	3	123172310	123172333	+	0	0	0	16	1	0	1	17	1	1	0	0	0	0	FALSE	0.5447340
AAGGTCACGTGGGTGGGCTGNGG	129S1	14	51738311	51738334	+	0	0	3	23	1	0	3	24	0	4	0	0	0	0	FALSE	0.3923850
AAGGTCACTACAAGTCCACANGG	B6	4	91319784	91319807	+	0	0	2	8	1	0	1	8	0	2	0	0	0	0	FALSE	0.7208040
AAGGTCACTCGTTCAGTCAANGG	B6	3	10746588	10746611	+	0	0	0	8	1	0	0	7	0	2	0	0	0	0	FALSE	0.4734360
AAGGTCACTGAAAGGCGATTNGG	129S1	8	90325923	90325946	+	0	0	3	5	1	0	2	6	0	2	0	0	0	0	FALSE	0.4501410
AAGGTCACTGAGAACGAAGCNGG	129S1	1	76631673	76631696	+	0	0	0	13	1	0	0	13	1	2	0	0	0	0	FALSE	0.4422700
AAGGTCACTGGAGCAGGGAGNGG	B6	9	45301300	45301323	+	0	0	4	37	1	0	4	38	0	1	0	0	0	0	FALSE	0.5194240	Fxyd6
AAGGTCACTGTGAGTTCAGTNGG	B6	11	93108720	93108743	+	0	0	2	22	1	0	1	23	0	2	0	0	0	0	FALSE	0.5446620
AAGGTCACTTACTGACCCTGNGG	B6	18	12986801	12986824	+	0	0	1	29	1	0	1	29	0	1	0	0	0	0	FALSE	0.7142540
AAGGTCACTTAGTGGGTACANGG	129S1	7	128468407	128468430	+	0	0	1	22	1	0	1	22	0	0	0	0	1	0	FALSE	0.6001800
AAGGTCACTTTTTATAACGGNGG	B6	7	37216658	37216681	+	0	0	1	6	1	0	1	5	0	0	0	0	0	1	FALSE	0.6541630
AAGGTCAGAAAAAAAAATAANGG	129S1	3	85474218	85474241	+	0	0	13	183	1	0	9	185	0	0	0	0	1	0	FALSE	0.3912500
AAGGTCAGAAACCACACAAANGG	B6	9	115181728	115181751	+	0	0	2	25	1	0	2	27	0	1	0	0	1	0	FALSE	0.5500370
AAGGTCAGAAAGGCTGACACNGG	B6	16	45766753	45766776	+	0	0	2	24	1	0	2	26	0	0	0	0	1	0	FALSE	0.5830620
AAGGTCAGAAATAAATCACTNGG	B6	1	63605432	63605455	+	0	0	2	22	1	0	2	22	0	0	0	0	1	0	FALSE	0.5993550
AAGGTCAGAAGAAACCTAGGNGG	B6	10	18857297	18857320	+	0	0	0	33	1	0	0	37	1	1	0	0	0	0	FALSE	0.7076880
AAGGTCAGAAGCTACACCCTNGG	B6	5	44985473	44985496	+	0	0	8	37	1	0	8	36	1	1	0	0	0	0	FALSE	0.6265450
AAGGTCAGAAGGCTTACCCTNGG	129S1	12	18731049	18731072	+	0	0	0	6	1	0	0	7	0	0	0	0	0	1	FALSE	0.6116980
AAGGTCAGAAGGGTGAGGTANGG	129S1	14	13228330	13228353	+	0	0	2	28	1	0	2	27	0	1	0	0	0	0	FALSE	0.5429480
AAGGTCAGAAGGTATGTGCTNGG	B6	8	72300100	72300123	+	0	0	2	23	1	0	1	24	0	2	0	0	1	0	FALSE	0.6151660
AAGGTCAGAAGGTGGGTGCTNGG	129S1	8	72300100	72300123	+	0	0	2	27	1	0	1	26	0	2	0	0	1	0	FALSE	0.5403110
AAGGTCAGAATAGTGCCTTANGG	129S1	8	42634447	42634470	+	0	0	0	12	1	0	0	13	1	1	0	0	0	0	FALSE	0.5214600
AAGGTCAGACTGTCTAGGGANGG	129S1	1	93668277	93668300	+	0	0	1	28	1	0	1	30	0	1	0	0	0	0	FALSE	0.6675270
AAGGTCAGAGAGTGGTAATTNGG	129S1	3	85329574	85329597	+	0	0	1	35	1	0	1	35	0	1	0	0	0	0	FALSE	0.3955350
AAGGTCAGAGATGAGAGTGTNGG	B6	1	39274086	39274109	+	0	0	5	84	1	0	4	86	0	2	0	0	0	0	FALSE	0.5450710
AAGGTCAGAGATGAGGGCGTNGG	129S1	1	39274086	39274109	+	0	0	3	13	1	0	2	13	0	2	0	0	0	0	FALSE	0.5756370
AAGGTCAGAGCAATTTGGGGNGG	129S1	8	22718817	22718840	+	0	0	3	29	1	0	1	27	0	2	0	0	0	0	FALSE	0.6699750
AAGGTCAGAGCCATGCCCTGNGG	B6	7	28834880	28834903	+	0	0	1	33	1	0	0	34	0	2	0	0	0	0	TRUE	0.7268100
AAGGTCAGAGCCATGGTCTGNGG	129S1	7	28834880	28834903	+	0	0	2	26	1	0	1	23	0	2	0	0	0	0	TRUE	0.6225910
AAGGTCAGAGGAAGACGCGCNGG	B6	1	137972136	137972159	+	0	0	1	24	1	0	0	23	0	2	0	0	0	0	FALSE	0.5741450
AAGGTCAGAGGCACGCTTCANGG	B6	3	153303822	153303845	+	0	0	3	5	1	0	1	8	0	2	0	0	0	0	FALSE	0.4944560
AAGGTCAGATAAGGTTAAGANGG	129S1	4	50294278	50294301	+	0	0	0	28	1	0	0	28	1	1	0	0	0	0	FALSE	0.4602260
AAGGTCAGATAATTTAGGGCNGG	B6	8	114019164	114019187	+	0	0	1	10	1	0	0	9	0	2	0	0	0	0	FALSE	0.5299530
AAGGTCAGATATGCTAAGCCNGG	B6	14	18022744	18022767	+	0	0	1	8	1	0	0	8	0	2	0	0	0	0	FALSE	0.5705830
AAGGTCAGATCCCCTCCCCTNGG	129S1	13	80258747	80258770	+	0	0	0	13	1	0	0	13	0	4	0	0	0	1	FALSE	0.5698910
AAGGTCAGATGGAGAACGTANGG	129S1	16	16209055	16209078	+	0	0	1	8	1	0	2	7	1	1	0	0	0	0	FALSE	0.4764730
AAGGTCAGCAACCTGATATCNGG	129S1	17	41548948	41548971	+	0	0	1	7	1	0	0	7	0	2	0	0	0	0	TRUE	0.3995670
AAGGTCAGCAACCTGGTCTCNGG	B6	17	41548948	41548971	+	0	0	2	22	1	0	1	21	0	2	0	0	0	0	TRUE	0.4240490
AAGGTCAGCACTTAGAAGCTNGG	B6	16	29854344	29854367	+	0	0	0	18	1	0	0	20	1	1	0	0	0	0	FALSE	0.5672980
AAGGTCAGCACTTTTTTGAANGG	129S1	14	111588221	111588244	+	0	0	3	29	1	0	3	26	0	0	0	0	1	0	FALSE	0.5443880
AAGGTCAGCAGCAGCTGTCGNGG	B6	2	143932665	143932688	+	0	0	0	22	1	0	0	20	0	0	0	0	0	1	FALSE	0.5210540
AAGGTCAGCAGCTGTCTTTCNGG	B6	6	146944884	146944907	+	0	0	1	17	1	0	1	18	0	0	0	0	0	1	FALSE	0.1675460
AAGGTCAGCAGCTTTTCACTNGG	129S1	7	128290801	128290824	+	0	0	2	12	1	0	2	14	0	2	0	0	0	0	FALSE	0.6017640	Inpp5f
AAGGTCAGCAGGAGACACTCNGG	129S1	12	16743447	16743470	+	0	0	0	22	1	0	0	23	0	2	0	0	0	0	FALSE	0.5409460
AAGGTCAGCAGGGCTCCATGNGG	129S1	3	126680787	126680810	+	0	0	2	19	1	0	2	18	0	0	0	0	0	1	FALSE	0.7166090
AAGGTCAGCCATGCTTATGANGG	129S1	8	11129167	11129190	+	0	0	1	16	1	0	1	15	1	2	0	0	0	0	FALSE	0.6174430
AAGGTCAGCCCAGTGAGGCTNGG	B6	4	148019671	148019694	+	0	0	1	16	1	0	1	18	1	1	0	0	0	0	FALSE	0.5502600
AAGGTCAGCCCATTTGAGACNGG	129S1	5	129306266	129306289	+	0	0	1	4	1	0	1	3	1	1	0	0	0	0	FALSE	0.4913300
AAGGTCAGCCCTGTGCTCCANGG	129S1	15	36042903	36042926	+	0	0	2	17	1	0	1	16	0	2	0	0	0	0	FALSE	0.5191930
AAGGTCAGCCGTATGCTCCANGG	B6	15	36042903	36042926	+	0	0	1	1	1	0	0	2	0	2	0	0	0	0	FALSE	0.5714490
AAGGTCAGCCTAAGAGCAGTNGG	B6	7	128058067	128058090	+	0	0	1	8	1	0	0	9	0	2	0	0	0	0	FALSE	0.5674210
AAGGTCAGCCTACAAGCAGTNGG	129S1	7	128058067	128058090	+	0	0	1	6	1	0	0	6	0	2	0	0	0	0	FALSE	0.6008430
AAGGTCAGCCTGGCCAAGGTNGG	129S1	9	111948855	111948878	+	0	0	6	30	1	0	7	27	0	1	0	0	0	0	FALSE	0.5367470
AAGGTCAGCCTTCGGCAGAGNGG	129S1	15	12760685	12760708	+	0	0	1	7	1	0	1	6	0	3	0	0	0	0	FALSE	0.6647830
AAGGTCAGCGAAGAAAGCAANGG	B6	13	56413897	56413920	+	0	0	7	30	1	0	7	29	0	1	0	0	0	0	FALSE	0.6523410
AAGGTCAGCGGTGCTATGAGNGG	B6	18	12575486	12575509	+	0	0	1	3	1	0	0	3	0	3	0	0	0	0	FALSE	0.6462710
AAGGTCAGCTACCCGACCACNGG	B6	15	36137089	36137112	+	0	0	1	4	1	0	0	4	0	2	0	0	0	0	FALSE	0.5501950
AAGGTCAGGAAAATAAAGGCNGG	129S1	14	79295513	79295536	+	0	0	4	49	1	0	3	48	1	1	0	0	0	0	FALSE	0.6064950
AAGGTCAGGACACAGTCATTNGG	129S1	17	49895880	49895903	+	0	0	1	14	1	0	1	14	1	1	0	0	0	0	FALSE	0.4993220
AAGGTCAGGATGGGAGATTANGG	129S1	2	171614706	171614729	+	0	0	2	13	1	0	1	14	0	2	0	0	0	0	FALSE	0.4824580
AAGGTCAGGCAACACAGAAANGG	B6	19	43329593	43329616	+	0	0	4	37	1	0	3	39	0	1	0	0	0	0	FALSE	0.5166220
AAGGTCAGGCATGAGCCTTGNGG	B6	6	18495411	18495434	+	0	0	0	10	1	0	0	10	0	2	0	0	0	0	FALSE	0.7005550
AAGGTCAGGCTTTCATTTACNGG	129S1	1	161040074	161040097	+	0	0	1	5	1	0	0	5	0	2	0	0	0	0	FALSE	0.2690990
AAGGTCAGGGAATGAGATGTNGG	B6	2	120066325	120066348	+	0	0	2	22	1	0	1	21	0	2	0	0	0	0	FALSE	0.4591090
AAGGTCAGGGCCACACAATGNGG	B6	2	94722973	94722996	+	0	0	0	19	1	0	0	21	1	1	0	0	0	0	FALSE	0.6678170
AAGGTCAGGGCCACTGACTGNGG	B6	15	41341361	41341384	+	0	0	2	11	1	0	2	12	0	0	0	0	0	1	FALSE	0.6232140
AAGGTCAGGGCCAGAGAAACNGG	129S1	14	13865136	13865159	+	0	0	5	29	1	0	4	29	0	2	0	0	0	0	FALSE	0.3686470
AAGGTCAGGGGCAACCTCCANGG	B6	18	65664642	65664665	+	0	0	0	14	1	0	0	14	0	1	0	0	0	0	FALSE	0.6025800
AAGGTCAGGGTCAGGTAGGANGG	B6	12	87524106	87524129	+	0	0	6	46	1	0	6	44	1	2	0	0	0	0	TRUE	0.4924710
AAGGTCAGGGTCATCAAATTNGG	129S1	5	143470202	143470225	+	0	0	2	8	1	0	2	8	0	1	0	0	0	0	FALSE	0.4681510
AAGGTCAGGGTTTCATTCACNGG	B6	1	161040074	161040097	+	0	0	2	11	1	0	1	13	0	2	0	0	0	0	FALSE	0.4548910
AAGGTCAGGTCACTGAACTANGG	129S1	9	89928680	89928703	+	0	0	1	10	1	0	1	9	1	1	0	0	0	0	FALSE	0.4248490
AAGGTCAGGTCAGTGAGCTCNGG	B6	4	150200614	150200637	+	0	0	1	19	1	0	1	16	1	1	0	0	0	0	FALSE	0.4739040
AAGGTCAGGTCATTGCATGGNGG	B6	4	113593631	113593654	+	0	0	0	11	1	0	0	11	1	2	0	0	0	0	FALSE	0.7536590
AAGGTCAGGTCCCAACCATGNGG	B6	12	52816344	52816367	+	0	0	0	10	1	0	0	10	0	1	0	0	0	0	FALSE	0.6548340
AAGGTCAGGTCTGAGGAAATNGG	129S1	14	11432156	11432179	+	0	0	1	21	1	0	1	21	0	0	0	0	1	0	FALSE	0.5087410
AAGGTCAGGTCTTGATTTGCNGG	B6	6	18518153	18518176	+	0	0	1	6	1	0	1	5	0	0	0	0	0	1	FALSE	0.3696100
AAGGTCAGGTTGACTCTGGCNGG	B6	8	89391538	89391561	+	0	0	1	14	1	0	0	13	0	2	0	0	0	0	FALSE	0.4610080	Nod2
AAGGTCAGTAACAGAGTTTCNGG	129S1	5	23327291	23327314	+	0	0	0	17	1	0	0	17	0	0	0	0	0	1	FALSE	0.3321110
AAGGTCAGTAACTGCAAGCANGG	B6	7	103492667	103492690	+	0	0	1	98	1	0	1	100	0	2	0	0	0	0	FALSE	0.5619630
AAGGTCAGTAATTGATAAGANGG	B6	14	112260561	112260584	+	0	0	2	29	1	0	1	32	0	2	0	0	0	0	FALSE	0.5473770
AAGGTCAGTAGAATCCCCCCNGG	B6	7	117497173	117497196	+	0	0	2	5	1	0	1	5	0	2	0	0	0	0	FALSE	0.6438120
AAGGTCAGTATTTAGCAGGANGG	129S1	1	175507043	175507066	+	0	0	0	12	1	0	0	12	0	1	0	0	0	0	FALSE	0.6445200
AAGGTCAGTCATGAAAATGANGG	B6	4	37639945	37639968	+	0	0	4	19	1	0	3	19	0	2	0	0	0	0	FALSE	0.5020400
AAGGTCAGTCTGACGGGTCTNGG	B6	17	67981687	67981710	+	0	0	1	3	1	0	1	3	0	0	0	0	0	1	FALSE	0.4369200
AAGGTCAGTGAAACTGTCTANGG	129S1	5	27679807	27679830	+	0	0	1	10	1	0	0	9	0	2	0	0	0	0	FALSE	0.4538880
AAGGTCAGTGATGCTATGAGNGG	129S1	18	12575486	12575509	+	0	0	1	10	1	0	0	10	0	3	0	0	0	0	FALSE	0.7192640
AAGGTCAGTGATTGAGGACANGG	129S1	6	54006100	54006123	+	0	0	0	12	1	0	0	13	0	0	0	0	0	1	FALSE	0.5879740
AAGGTCAGTGCATCAGGGGGNGG	129S1	4	125582118	125582141	+	0	0	2	12	1	0	1	10	0	3	0	0	0	0	FALSE	0.3899360
AAGGTCAGTGCATCGGGGGCNGG	B6	4	125582118	125582141	+	0	0	1	5	1	0	0	5	0	3	0	0	0	0	FALSE	0.2553020
AAGGTCAGTGTACATTTCAGNGG	B6	1	34240331	34240354	+	0	0	1	19	1	0	1	16	0	0	0	0	1	0	FALSE	0.5901600	Dst
AAGGTCAGTGTGAGTATCACNGG	B6	16	89302140	89302163	+	0	0	0	17	1	0	0	17	1	1	0	0	0	0	FALSE	0.4297410
AAGGTCAGTTCAACTTGGCCNGG	129S1	14	16531447	16531470	+	0	0	0	5	1	0	0	5	0	1	0	0	0	0	FALSE	0.5117310
AAGGTCAGTTCCAAAGTATANGG	129S1	10	22237057	22237080	+	0	0	0	15	1	0	0	15	1	1	0	0	0	0	FALSE	0.4869750
AAGGTCAGTTGATACTGGGANGG	129S1	5	112796774	112796797	+	0	0	1	9	1	0	1	7	0	2	0	0	0	0	FALSE	0.6372200
AAGGTCATAAGTATGGCACGNGG	B6	5	18324858	18324881	+	0	0	1	8	1	0	1	6	0	3	0	0	0	0	FALSE	0.7664350
AAGGTCATAATCACCGTCCTNGG	129S1	15	94282675	94282698	+	0	0	1	2	1	0	0	2	0	2	0	0	0	0	FALSE	0.5149020
AAGGTCATAATGCGCGTTTCNGG	B6	1	175258776	175258799	+	0	0	1	0	1	0	0	0	0	2	0	0	0	0	FALSE	0.3132670
AAGGTCATAATGTGCATTTCNGG	129S1	1	175258776	175258799	+	0	0	2	9	1	0	1	10	0	2	0	0	0	0	FALSE	0.3391340
AAGGTCATACAACAGTCCTANGG	129S1	3	121756370	121756393	+	0	0	3	9	1	0	2	9	0	2	0	0	0	0	FALSE	0.6051330
AAGGTCATACCTCTCTAACANGG	129S1	7	56778909	56778932	+	0	0	0	22	1	0	0	24	0	0	0	0	0	0	FALSE	0.6737380
AAGGTCATACTAGTGAGTGANGG	B6	7	116035110	116035133	+	0	0	3	8	1	0	3	8	0	0	0	0	0	1	FALSE	0.6679010
AAGGTCATACTCCCCATACANGG	B6	7	16881149	16881172	+	0	0	1	5	1	0	1	6	0	2	0	0	0	0	FALSE	0.6474240
AAGGTCATAGAGCTTATTTTNGG	129S1	1	105352748	105352771	+	0	0	1	12	1	0	1	13	0	0	0	0	1	0	FALSE	0.4172370
AAGGTCATAGGACACCTTCTNGG	B6	3	81357718	81357741	+	0	0	16	279	1	0	16	277	0	0	0	0	0	1	FALSE	0.5055110
AAGGTCATAGGCTCGGATGANGG	129S1	15	78540505	78540528	+	0	0	2	8	1	0	1	8	0	3	0	0	0	0	FALSE	0.6344370
AAGGTCATAGTCACCATCCTNGG	B6	15	94282675	94282698	+	0	0	1	11	1	0	0	12	0	2	0	0	0	0	FALSE	0.5223640
AAGGTCATAGTTAGAGTCCTNGG	B6	4	112810465	112810488	+	0	0	0	9	1	0	0	7	0	1	0	0	0	1	FALSE	0.5337430
AAGGTCATATCCAGGCACCTNGG	B6	12	116781929	116781952	+	0	0	2	13	1	0	1	13	0	2	0	0	0	0	FALSE	0.6001550
AAGGTCATATGATCTGCTCTNGG	129S1	8	42156848	42156871	+	0	0	1	14	1	0	1	15	1	1	0	0	0	0	FALSE	0.5305300
AAGGTCATCAGGTCTGAAGGNGG	129S1	8	4729177	4729200	+	0	0	2	14	1	0	2	14	0	1	0	0	0	0	FALSE	0.6225900
AAGGTCATCAGTCCTGTCCCNGG	129S1	3	153772009	153772032	+	0	0	0	22	1	0	0	22	0	0	0	0	1	0	FALSE	0.5134060
AAGGTCATCATTGACTAGTGNGG	129S1	10	25399247	25399270	+	0	0	0	11	1	0	0	10	0	0	0	0	0	1	FALSE	0.6555400	Epb41l2
AAGGTCATCCAAACACAGGANGG	129S1	3	121914567	121914590	+	0	0	1	21	1	0	1	21	1	1	0	0	0	0	FALSE	0.6137390
AAGGTCATCCAGGCTGGGGTNGG	B6	15	97713461	97713484	+	0	0	3	26	1	0	4	24	0	1	0	0	1	0	FALSE	0.3637270
AAGGTCATCCCCTCATTCCTNGG	B6	9	98315464	98315487	+	0	0	0	10	1	0	0	11	0	1	0	0	0	1	FALSE	0.5544310
AAGGTCATCCGGATTAAAGGNGG	B6	12	51727748	51727771	+	0	0	0	3	1	0	0	2	0	1	0	0	1	0	FALSE	0.5873970
AAGGTCATCCTTGGGTTACANGG	129S1	13	64395372	64395395	+	0	0	3	9	1	0	2	10	0	0	0	0	1	0	FALSE	0.5590680
AAGGTCATCTACCAGGGCAANGG	129S1	4	119177814	119177837	+	0	0	2	13	1	0	1	13	0	2	0	0	0	0	FALSE	0.5406180
AAGGTCATCTTGGTCGAGAGNGG	129S1	9	106073136	106073159	+	0	0	1	11	1	0	1	11	1	1	0	0	0	0	FALSE	0.5866360
AAGGTCATCTTTAGATGGAGNGG	129S1	17	75187630	75187653	+	0	0	2	16	1	0	2	14	0	0	0	0	1	0	FALSE	0.5941870
AAGGTCATGAAGATGTGGCTNGG	B6	2	178730026	178730049	+	0	0	2	22	1	0	1	23	0	0	0	0	1	0	FALSE	0.6552060
AAGGTCATGAAGTATGTGGCNGG	129S1	2	178730026	178730049	+	0	0	3	19	1	0	3	19	0	0	0	0	1	0	FALSE	0.5518030
AAGGTCATGAGACACCACGTNGG	129S1	4	149778849	149778872	+	0	0	5	85	1	0	4	84	0	2	0	0	0	0	FALSE	0.7088870
AAGGTCATGCATTCATAGGANGG	129S1	13	69013716	69013739	+	0	0	0	12	1	0	0	13	1	1	0	0	0	0	FALSE	0.5855270
AAGGTCATGCCCTTGACCCTNGG	129S1	3	127784698	127784721	+	0	0	0	6	1	0	0	7	0	0	0	0	1	0	FALSE	0.5403530
AAGGTCATGCTTGATGGTTTNGG	129S1	5	102652144	102652167	+	0	0	1	20	1	0	0	18	0	2	0	0	0	0	FALSE	0.4433790
AAGGTCATGCTTTTAAAAAANGG	129S1	16	70866123	70866146	+	0	0	4	41	1	0	4	42	0	2	0	0	0	0	FALSE	0.2451900
AAGGTCATGCTTTTGGCCAANGG	B6	7	29434845	29434868	+	0	0	0	17	1	0	0	14	0	1	0	0	0	0	FALSE	0.5374980
AAGGTCATGGACTAACCCTTNGG	B6	12	71381251	71381274	+	0	0	4	29	1	0	3	28	0	2	0	0	0	0	FALSE	0.4386280
AAGGTCATGGAGGTATACTCNGG	B6	14	109424557	109424580	+	0	0	1	7	1	0	0	8	0	2	0	0	0	0	FALSE	0.6062020
AAGGTCATGGGGGTCGGGAGNGG	B6	2	168970150	168970173	+	0	0	1	45	1	0	2	47	0	0	0	0	1	0	FALSE	0.3950470
AAGGTCATGGTCAAGGGCCGNGG	B6	10	42894866	42894889	+	0	0	1	9	1	0	0	8	0	2	0	0	0	0	FALSE	0.4105740
AAGGTCATGGTCAAGGTCCANGG	129S1	10	42894866	42894889	+	0	0	4	20	1	0	3	18	0	2	0	0	0	0	FALSE	0.5547590
AAGGTCATGTGGTCAGACTTNGG	B6	9	103456070	103456093	+	0	0	1	14	1	0	0	17	0	2	0	0	0	0	FALSE	0.5571380
AAGGTCATGTGGTCAGGGTTNGG	129S1	9	103456070	103456093	+	0	0	1	19	1	0	0	20	0	2	0	0	0	0	FALSE	0.3733180
AAGGTCATGTTAGCTACTAGNGG	129S1	10	68228060	68228083	+	0	0	0	13	1	0	0	13	0	3	0	0	0	0	FALSE	0.6194590
AAGGTCATTATAGAGAAACANGG	B6	19	17171756	17171779	+	0	0	1	21	1	0	0	22	0	0	0	0	0	1	FALSE	0.6441720
AAGGTCATTCTGACTTATATNGG	129S1	9	65635348	65635371	+	0	0	5	24	1	0	4	22	0	2	0	0	0	0	FALSE	0.3715130
AAGGTCATTCTGGCCAGCCTNGG	129S1	9	61989412	61989435	+	0	0	3	23	1	0	2	22	0	0	0	0	0	1	FALSE	0.5102660
AAGGTCATTCTGGGAGTACTNGG	129S1	1	95620799	95620822	+	0	0	1	13	1	0	1	13	0	0	0	0	1	0	FALSE	0.3726890
AAGGTCATTCTTGGTGATCTNGG	129S1	15	92457999	92458022	+	0	0	2	28	1	0	1	28	0	2	0	0	0	0	FALSE	0.4498040
AAGGTCATTGAAAGACTTATNGG	129S1	13	102990987	102991010	+	0	0	1	15	1	0	1	13	0	3	0	0	0	0	FALSE	0.4373630
AAGGTCATTGAGTGAACGCANGG	129S1	7	31474503	31474526	+	0	0	0	18	1	0	0	17	0	3	0	0	0	0	TRUE	0.5938970
AAGGTCATTGAGTGAGCATANGG	B6	7	31474503	31474526	+	0	0	9	14	1	0	9	13	0	3	0	0	0	0	TRUE	0.4803950
AAGGTCATTGGGCATACATGNGG	B6	5	151365824	151365847	+	0	0	2	17	1	0	1	19	0	2	0	0	0	0	FALSE	0.6296820
AAGGTCATTGTAATGGGGGGNGG	B6	11	71061720	71061743	+	0	0	0	29	1	0	0	26	0	0	0	0	0	1	FALSE	0.5548090
AAGGTCATTTAACATGGTGANGG	129S1	14	47066103	47066126	+	0	0	0	8	1	0	0	8	0	1	0	0	0	0	FALSE	0.6017910
AAGGTCATTTGGGGGGAAGANGG	B6	9	48639494	48639517	+	0	0	5	26	1	0	5	25	0	0	0	0	0	1	FALSE	0.4736110
AAGGTCCAAAAAAGCGGGGANGG	B6	11	57442281	57442304	+	0	0	1	7	1	0	0	8	0	2	0	0	0	0	FALSE	0.4651790
AAGGTCCAAAAAATCAGGGANGG	129S1	11	57442281	57442304	+	0	0	4	22	1	0	3	18	0	2	0	0	0	0	FALSE	0.5625030
AAGGTCCAAACTGATCTCCTNGG	B6	19	56270639	56270662	+	0	0	0	5	1	0	0	5	0	1	0	0	0	0	FALSE	0.6012680
AAGGTCCAAAGAAAACAGAANGG	B6	4	143374429	143374452	+	0	0	4	64	1	0	4	68	1	1	0	0	0	0	FALSE	0.6317910
AAGGTCCAAAGAATCCAGAANGG	B6	17	19859630	19859653	+	0	0	1	56	1	0	2	55	0	1	0	0	0	0	FALSE	0.6971270
AAGGTCCAAAGGAGGATCTCNGG	B6	11	17755822	17755845	+	0	0	1	17	1	0	1	18	0	3	0	0	0	0	FALSE	0.4889220
AAGGTCCAAAGGAGTGTGGTNGG	B6	12	26794373	26794396	+	0	0	3	18	1	0	2	17	0	2	0	0	0	0	FALSE	0.5993160
AAGGTCCAACCCACAGTTTCNGG	B6	15	74618366	74618389	+	0	0	0	10	1	0	0	10	0	0	0	0	0	1	FALSE	0.3094370
AAGGTCCAAGGATGTCTGTGNGG	129S1	15	30914252	30914275	+	0	0	2	20	1	0	2	20	0	0	0	0	1	0	FALSE	0.7258580
AAGGTCCAATCTTCGGATGTNGG	129S1	15	74128998	74129021	+	0	0	0	4	1	0	0	4	1	1	0	0	0	0	FALSE	0.4859130
AAGGTCCACATAAACAAATGNGG	B6	18	66268600	66268623	+	0	0	2	18	1	0	1	19	0	2	0	0	0	0	FALSE	0.6009260
AAGGTCCACATCATGACGGANGG	129S1	11	55019672	55019695	+	0	0	0	4	1	0	0	3	0	0	0	0	1	0	FALSE	0.6411200
AAGGTCCACATGCTTAAGGANGG	129S1	14	33659786	33659809	+	0	0	2	25	1	0	2	21	0	0	0	0	1	0	FALSE	0.5848540	Gdf10
AAGGTCCACATTTGTTCTCANGG	129S1	14	13761386	13761409	+	0	0	1	14	1	0	0	15	0	0	0	0	1	0	FALSE	0.5570460
AAGGTCCACCACAGAGTCCTNGG	129S1	5	19049655	19049678	+	0	0	2	15	1	0	2	17	0	1	0	0	0	0	FALSE	0.4626930
AAGGTCCACCTGGGCTAAAGNGG	B6	8	26010517	26010540	+	0	0	0	29	1	0	0	32	0	2	0	0	0	0	FALSE	0.5097180
AAGGTCCACCTTGTGATTTCNGG	129S1	9	103620865	103620888	+	0	0	1	6	1	0	0	6	0	2	0	0	0	0	FALSE	0.1330870
AAGGTCCACTCACCGGGTCCNGG	B6	12	30022838	30022861	+	0	0	0	2	1	0	0	2	0	0	0	0	0	1	FALSE	0.4854220
AAGGTCCAGAAAAAATCTCTNGG	129S1	16	78182859	78182882	+	0	0	1	9	1	0	2	10	0	0	0	0	0	1	FALSE	0.4721730
AAGGTCCAGAAGACCCAAAGNGG	B6	7	69208934	69208957	+	0	0	0	19	1	0	0	19	0	0	0	0	1	0	FALSE	0.6088570
AAGGTCCAGAATCCAAGGCTNGG	129S1	7	117717041	117717064	+	0	0	2	17	1	0	2	16	0	3	0	0	0	0	FALSE	0.4995000
AAGGTCCAGACAAAAACTCTNGG	129S1	16	97531359	97531382	+	0	0	4	7	1	0	4	8	0	2	0	0	0	0	FALSE	0.6043560
AAGGTCCAGACAAACACTTTNGG	B6	16	97531359	97531382	+	0	0	4	6	1	0	3	7	0	2	0	0	0	0	FALSE	0.5380350
AAGGTCCAGCCAACCTTTGTNGG	B6	17	41214485	41214508	+	0	0	3	6	1	0	2	6	0	2	0	0	0	0	FALSE	0.4285440
AAGGTCCAGCCAACTATTGTNGG	129S1	17	41214485	41214508	+	0	0	1	4	1	0	1	4	0	2	0	0	0	0	FALSE	0.5178680
AAGGTCCAGGACAGGACAGCNGG	129S1	7	98700882	98700905	+	0	0	3	38	1	0	3	39	0	1	0	0	0	0	FALSE	0.4575070
AAGGTCCAGGCCTTTGTTGCNGG	B6	9	16596309	16596332	+	0	0	1	8	1	0	1	8	0	4	0	0	0	0	FALSE	0.3100270
AAGGTCCAGGGAACGTACTANGG	129S1	1	168700869	168700892	+	0	0	1	4	1	0	0	4	0	2	0	0	0	0	FALSE	0.5659720
AAGGTCCAGGGGACCACTGGNGG	129S1	4	140922847	140922870	+	0	0	0	9	1	0	0	9	0	0	0	0	0	1	FALSE	0.5082730
AAGGTCCAGGTAGCAGAAAANGG	129S1	15	26956236	26956259	+	0	0	2	30	1	0	2	29	0	1	0	0	0	0	FALSE	0.4849630
AAGGTCCAGGTGTGTTGGTTNGG	129S1	13	87654070	87654093	+	0	0	2	13	1	0	2	12	1	1	0	0	0	0	FALSE	0.3520100
AAGGTCCATAAGGATCAGGTNGG	129S1	16	74842600	74842623	+	0	0	1	7	1	0	1	8	0	1	0	0	0	0	FALSE	0.6829290
AAGGTCCATATCAGAGAGTANGG	B6	6	12209521	12209544	+	0	0	0	7	1	0	0	7	0	0	0	0	0	1	FALSE	0.4649730
AAGGTCCATCAGGGCCTCCTNGG	B6	10	19802313	19802336	+	0	0	0	15	1	0	0	15	0	5	0	0	0	0	FALSE	0.4913230
AAGGTCCATGATATGAGAATNGG	129S1	12	26723724	26723747	+	0	0	1	11	1	0	1	11	1	3	0	0	0	0	FALSE	0.5076020
AAGGTCCATGCACAGACTCCNGG	B6	14	48165337	48165360	+	0	0	1	17	1	0	1	17	0	3	0	0	0	0	FALSE	0.5494500
AAGGTCCATGCCTACATAGCNGG	129S1	1	81264204	81264227	+	0	0	1	9	1	0	0	9	0	2	0	0	0	0	FALSE	0.5185650
AAGGTCCATGTCTCAGTGTANGG	B6	9	104551275	104551298	+	0	0	7	118	1	0	7	112	0	3	0	0	0	0	FALSE	0.4606080
AAGGTCCATTCCCCCCCCCCNGG	129S1	3	20455040	20455063	+	0	0	2	22	1	0	1	25	0	0	0	0	0	1	FALSE	0.5108180
AAGGTCCATTCCGTGAGAGANGG	B6	16	55912885	55912908	+	0	0	0	6	1	0	0	6	1	1	0	0	0	0	FALSE	0.5565310
AAGGTCCATTCTGCTGTGGCNGG	129S1	17	73736561	73736584	+	0	0	3	14	1	0	2	15	0	1	0	0	0	0	FALSE	0.4541830
AAGGTCCATTGTGCATAATANGG	129S1	16	40489868	40489891	+	0	0	0	5	1	0	0	5	1	1	0	0	0	0	FALSE	0.4760480
AAGGTCCCAAATGCGGGACTNGG	129S1	4	135039911	135039934	+	0	0	1	6	1	0	1	5	0	1	0	0	0	0	FALSE	0.5259320
AAGGTCCCAACATATGTCTTNGG	B6	2	162176458	162176481	+	0	0	0	7	1	0	0	7	0	3	0	0	0	0	FALSE	0.3937160
AAGGTCCCAGAGAATGGATANGG	129S1	9	69355516	69355539	+	0	0	2	15	1	0	2	14	0	0	0	0	1	0	FALSE	0.5552000
AAGGTCCCAGGTACCAAGAGNGG	129S1	5	121567440	121567463	+	0	0	3	12	1	0	2	12	0	2	0	0	0	0	FALSE	0.6531310	Erp29
AAGGTCCCATAGCTCCCTGTNGG	B6	17	72329593	72329616	+	0	0	0	13	1	0	0	15	1	1	0	0	0	0	FALSE	0.6187410
AAGGTCCCATCAATAAGACCNGG	129S1	5	5314782	5314805	+	0	0	0	9	1	0	0	8	0	0	0	0	0	1	FALSE	0.6509690
AAGGTCCCATCTGTCAAATGNGG	129S1	12	51580201	51580224	+	0	0	1	24	1	0	1	26	0	2	0	0	0	0	FALSE	0.6875680
AAGGTCCCATGCAAGTGTAANGG	B6	7	81102306	81102329	+	0	0	1	14	1	0	0	13	0	2	0	0	0	0	FALSE	0.6365270
AAGGTCCCCACCCACTTAAANGG	129S1	2	76210660	76210683	+	0	0	1	3	1	0	0	4	0	2	0	0	0	0	FALSE	0.3821000
AAGGTCCCCACCTTCATCTCNGG	129S1	17	75730902	75730925	+	0	0	0	11	1	0	0	10	0	1	0	0	0	0	FALSE	0.4952950
AAGGTCCCCCCATGATCAAGNGG	B6	4	56735681	56735704	+	0	0	0	1	1	0	0	0	0	3	0	0	0	0	FALSE	0.6274300
AAGGTCCCCCTAGGTTCTTTNGG	B6	14	71458197	71458220	+	0	0	0	6	1	0	0	7	0	0	0	0	1	0	FALSE	0.3236780
AAGGTCCCCGCTCTTTTCCCNGG	129S1	15	86788440	86788463	+	0	0	0	4	1	0	0	4	0	1	0	0	0	0	FALSE	0.4734530
AAGGTCCCCTGTTCCCAGTGNGG	129S1	6	17814059	17814082	+	0	0	0	9	1	0	0	9	0	1	0	0	0	1	FALSE	0.6394230
AAGGTCCCGAGTGGAGTTCANGG	B6	12	51722197	51722220	+	0	0	0	6	1	0	0	7	0	0	0	0	0	1	FALSE	0.4739780
AAGGTCCCGGCAGTTCCAAGNGG	B6	14	10531886	10531909	+	0	0	1	4	1	0	1	4	0	0	0	0	1	0	FALSE	0.7077840
AAGGTCCCTAGAACATGGACNGG	B6	18	68556115	68556138	+	0	0	3	7	1	0	2	7	0	2	0	0	0	0	FALSE	0.5646730
AAGGTCCCTAGAACGTGGAGNGG	129S1	18	68556115	68556138	+	0	0	2	5	1	0	1	4	0	2	0	0	0	0	FALSE	0.6733860
AAGGTCCCTAGGTATGGGCTNGG	B6	1	43077041	43077064	+	0	0	1	7	1	0	0	7	0	2	0	0	0	0	FALSE	0.5108280
AAGGTCCCTGACTTGGAAGCNGG	129S1	10	93375671	93375694	+	0	0	2	20	1	0	2	20	0	1	0	0	0	0	FALSE	0.4970520
AAGGTCCCTGCAGGCGCCTGNGG	B6	18	76903183	76903206	+	0	0	3	14	1	0	2	16	0	2	0	0	0	0	FALSE	0.5860910
AAGGTCCCTGGGATCATGGGNGG	B6	1	34553403	34553426	+	0	0	0	12	1	0	0	9	0	2	0	0	0	0	FALSE	0.6089250
AAGGTCCCTGGGTTTTTTGGNGG	B6	19	30869609	30869632	+	0	0	0	18	1	0	0	17	0	1	0	0	1	0	FALSE	0.5324450
AAGGTCCCTGGTTCGATGACNGG	B6	16	60884459	60884482	+	0	0	20	12	1	0	19	13	0	2	0	0	0	0	FALSE	0.4484440
AAGGTCCCTGTTTGCTGAGCNGG	B6	1	185061446	185061469	+	0	0	1	11	1	0	1	9	0	3	0	0	0	0	FALSE	0.3784270	Iars2
AAGGTCCCTTGCTACAGAACNGG	B6	5	27175217	27175240	+	0	0	0	12	1	0	0	12	0	1	0	0	1	0	FALSE	0.4928500
AAGGTCCCTTTATCCTTGGANGG	129S1	15	47344533	47344556	+	0	0	0	8	1	0	0	8	0	1	0	0	0	0	FALSE	0.5856130
AAGGTCCCTTTCATTGGAATNGG	B6	7	128721861	128721884	+	0	0	1	8	1	0	0	8	0	1	0	0	0	1	FALSE	0.3599420
AAGGTCCCTTTTTTGGTATCNGG	B6	2	173647862	173647885	+	0	0	0	7	1	0	0	7	0	0	0	0	1	0	FALSE	0.2536250
AAGGTCCGAATGGGGTCATANGG	B6	8	35917773	35917796	+	0	0	1	2	1	0	1	1	0	3	0	0	0	0	FALSE	0.4826940
AAGGTCCGACACCCTAACCCNGG	B6	5	23826497	23826520	+	0	0	0	2	1	0	0	2	0	3	0	0	0	0	FALSE	0.5970130
AAGGTCCGAGAATGGAGCTGNGG	129S1	4	55430426	55430449	+	0	0	2	14	1	0	1	15	0	2	0	0	0	0	FALSE	0.6000610
AAGGTCCGAGAGTTCACCATNGG	B6	4	92606785	92606808	+	0	0	0	10	1	0	0	12	0	3	0	0	0	0	FALSE	0.5222640
AAGGTCCGAGCCTTCAAGTCNGG	B6	7	18910775	18910798	+	0	0	2	5	1	0	1	5	0	3	1	0	1	0	FALSE	0.4370770
AAGGTCCGGCTTGCTCCCTGNGG	129S1	14	70946119	70946142	+	0	0	2	9	1	0	1	9	0	2	0	0	0	0	FALSE	0.6650600
AAGGTCCGGGTTCACAGCGCNGG	B6	14	34143222	34143245	+	0	0	0	1	1	0	0	1	1	1	0	0	0	0	FALSE	0.2718310
AAGGTCCGGGTTTTGCTTGTNGG	B6	10	22158096	22158119	+	0	0	9	7	1	0	9	7	0	2	0	0	0	0	FALSE	0.3653520
AAGGTCCGTATGGGGAGTTGNGG	129S1	17	74343240	74343263	+	0	0	1	3	1	0	1	3	0	1	0	0	0	0	FALSE	0.6439860
AAGGTCCGTCCCACCTTAGCNGG	129S1	19	57762409	57762432	+	0	0	0	4	1	0	0	4	0	0	0	0	1	0	FALSE	0.4047490
AAGGTCCGTGCCTACAAAGCNGG	B6	1	81264204	81264227	+	0	0	1	2	1	0	0	2	0	2	0	0	0	0	FALSE	0.5335770
AAGGTCCTAACACTGATCCTNGG	129S1	2	51842047	51842070	+	0	0	1	4	1	0	0	4	0	2	0	0	0	0	FALSE	0.5223530
AAGGTCCTAACATTGCTCCTNGG	B6	2	51842047	51842070	+	0	0	1	8	1	0	0	8	0	2	0	0	0	0	FALSE	0.5108020
AAGGTCCTAACTGAGTTCCCNGG	B6	3	38269468	38269491	+	0	0	0	7	1	0	0	7	0	0	0	0	0	1	FALSE	0.5420940
AAGGTCCTAAGTACGGCACANGG	129S1	5	18324858	18324881	+	0	0	0	7	1	0	0	6	0	3	0	0	0	0	FALSE	0.6386930
AAGGTCCTAAGTTTATGAAANGG	B6	2	168128990	168129013	+	0	0	1	14	1	0	1	14	0	1	0	0	0	0	FALSE	0.5443270
AAGGTCCTACTATCAGATTANGG	129S1	19	18537432	18537455	+	0	0	1	7	1	0	0	9	0	0	0	0	1	0	FALSE	0.4974050
AAGGTCCTAGCCCAAAACATNGG	129S1	3	15478013	15478036	+	0	0	0	8	1	0	0	7	0	2	0	0	0	0	TRUE	0.5208600
AAGGTCCTAGGAGGACATCCNGG	129S1	1	88272519	88272542	+	0	0	3	15	1	0	1	12	0	2	0	0	0	0	TRUE	0.3888140
AAGGTCCTAGGATCTGTTCCNGG	B6	14	34958507	34958530	+	0	0	2	30	1	0	1	30	0	2	0	0	0	0	FALSE	0.4598110
AAGGTCCTAGGCAGGAAGCANGG	129S1	9	112689716	112689739	+	0	0	3	33	1	0	1	31	0	2	0	0	0	0	FALSE	0.5041210
AAGGTCCTAGGCAGGGGGCANGG	B6	9	112689716	112689739	+	0	0	4	26	1	0	3	24	0	2	0	0	0	0	FALSE	0.4180440
AAGGTCCTAGGTTCCATCCANGG	129S1	18	8880171	8880194	+	0	0	5	61	1	0	5	60	0	1	0	0	0	0	FALSE	0.6295430
AAGGTCCTATAGTGGGGGAGNGG	129S1	10	40578483	40578506	+	0	0	3	22	1	0	2	21	1	1	0	0	0	1	FALSE	0.5047590
AAGGTCCTATGAAGCTGTTGNGG	129S1	18	12902080	12902103	+	0	0	2	9	1	0	1	11	0	2	0	0	0	0	FALSE	0.6697550
AAGGTCCTATGCCCAGCATANGG	129S1	4	90963183	90963206	+	0	0	38	67	1	0	39	68	0	1	0	0	0	1	FALSE	0.4905210
AAGGTCCTCAAGGATTGGTANGG	B6	X	5545659	5545682	+	0	0	3	12	1	0	1	13	0	2	0	0	0	0	FALSE	0.5698280
AAGGTCCTCACAGTCCTTGCNGG	129S1	5	114362548	114362571	+	0	0	0	12	1	0	0	10	0	1	0	0	0	0	FALSE	0.3896470
AAGGTCCTCAGAGGCCCCAGNGG	B6	6	121494910	121494933	+	0	0	1	29	1	0	0	28	0	2	0	0	0	0	FALSE	0.6076360
AAGGTCCTCAGCCACAGTAGNGG	129S1	4	46801880	46801903	+	0	0	1	16	1	0	1	18	1	1	0	0	0	0	FALSE	0.6350410
AAGGTCCTCATACTGACATANGG	129S1	18	83977851	83977874	+	0	0	1	7	1	0	0	9	0	2	0	0	0	0	FALSE	0.5231600
AAGGTCCTCATATGTATTGCNGG	129S1	4	144785224	144785247	+	0	0	1	11	1	0	1	11	0	2	0	0	0	0	FALSE	0.4156770
AAGGTCCTCCAATTCCACACNGG	B6	17	83986811	83986834	+	0	0	0	10	1	0	0	12	0	0	0	0	1	0	FALSE	0.7020460
AAGGTCCTCCTACTGACATGNGG	B6	18	83977851	83977874	+	0	0	1	9	1	0	0	8	0	2	0	0	0	0	FALSE	0.6569250
AAGGTCCTCCTGAGTGGATGNGG	B6	6	28486575	28486598	+	0	0	2	9	1	0	2	8	1	1	0	0	0	0	FALSE	0.5073070
AAGGTCCTCCTTAACTAGTGNGG	B6	16	10064164	10064187	+	0	0	2	6	1	0	1	5	0	2	0	0	0	0	FALSE	0.6078170
AAGGTCCTCCTTAGCTAATGNGG	129S1	16	10064164	10064187	+	0	0	2	17	1	0	1	17	0	2	0	0	0	0	FALSE	0.4903320
AAGGTCCTCTGAAATCGCCCNGG	B6	12	99558646	99558669	+	0	0	1	3	1	0	0	3	0	2	0	0	0	0	FALSE	0.6173730
AAGGTCCTGAAATATGGCAGNGG	129S1	16	12827047	12827070	+	0	0	1	11	1	0	1	10	0	1	0	0	0	0	TRUE	0.6462940
AAGGTCCTGACATATGTCCTNGG	129S1	2	162176458	162176481	+	0	0	1	11	1	0	1	12	0	3	0	0	0	0	FALSE	0.5634330
AAGGTCCTGAGAGCAGGCTCNGG	B6	7	113028120	113028143	+	0	0	3	41	1	0	3	42	0	2	0	0	0	0	FALSE	0.5345620
AAGGTCCTGAGCTGCGCCACNGG	129S1	8	12880204	12880227	+	0	0	0	9	1	0	0	8	1	1	0	0	0	0	FALSE	0.4222960
AAGGTCCTGATTTTTTTCAANGG	129S1	2	145314334	145314357	+	0	0	1	23	1	0	0	24	0	3	0	0	0	0	FALSE	0.4351860
AAGGTCCTGCATTTCCTGCTNGG	129S1	1	80384238	80384261	+	0	0	5	7	1	0	4	7	0	3	0	0	0	0	TRUE	0.5124130
AAGGTCCTGCCTCCTATGGTNGG	129S1	15	25454599	25454622	+	0	0	1	11	1	0	1	14	0	1	0	0	0	1	FALSE	0.6171780
AAGGTCCTGCTCCCAGGCCTNGG	129S1	2	163646010	163646033	+	0	0	5	43	1	0	5	44	0	0	0	0	1	0	FALSE	0.4541990
AAGGTCCTGGAAAGACAGTGNGG	B6	8	124656447	124656470	+	0	0	2	25	1	0	2	25	0	1	0	0	0	0	FALSE	0.7508520
AAGGTCCTGGAAGGCAACTCNGG	129S1	17	47235065	47235088	+	0	0	0	21	1	0	0	20	0	1	0	0	0	0	FALSE	0.4410250	Prph2
AAGGTCCTGGCAAGCATACANGG	B6	6	121524964	121524987	+	0	0	2	6	1	0	1	6	0	2	0	0	0	0	FALSE	0.5671610
AAGGTCCTGGCATGTGTCTTNGG	129S1	3	52522920	52522943	+	0	0	0	16	1	0	1	18	0	1	0	0	0	1	FALSE	0.3552780
AAGGTCCTGGCTGTGCAACTNGG	129S1	2	159450387	159450410	+	0	0	4	16	1	0	3	15	0	2	0	0	0	0	FALSE	0.3892640
AAGGTCCTGGGAACAGAACANGG	129S1	5	92296385	92296408	+	0	0	6	95	1	0	6	94	1	2	0	0	0	0	FALSE	0.6134170
AAGGTCCTGGGATCTGTTCTNGG	129S1	14	34958507	34958530	+	0	0	2	32	1	0	2	32	0	2	0	0	0	0	FALSE	0.3610780
AAGGTCCTGGGCAGGACACANGG	B6	8	94794532	94794555	+	0	0	1	28	1	0	1	26	0	1	0	0	0	0	FALSE	0.5219270	Ogfod1
AAGGTCCTGGGGTCTCTGCTNGG	129S1	3	39025684	39025707	+	0	0	1	16	1	0	0	17	0	2	0	0	0	0	FALSE	0.4649220
AAGGTCCTGGTATAAGATTANGG	129S1	16	63472770	63472793	+	0	0	1	10	1	0	1	10	0	3	0	0	0	0	FALSE	0.4861450	Epha3
AAGGTCCTGGTTCATTCTATNGG	B6	13	107383932	107383955	+	0	0	0	6	1	0	0	6	1	1	0	0	0	0	FALSE	0.3900730
AAGGTCCTGGTTCCGAACTCNGG	129S1	4	27647383	27647406	+	0	0	2	9	1	0	1	9	0	2	0	0	0	0	FALSE	0.3706820
AAGGTCCTGTTATAAGAGCANGG	B6	16	63472770	63472793	+	0	0	1	4	1	0	1	3	0	3	0	0	0	0	FALSE	0.6201070	Epha3
AAGGTCCTGTTTATAGACCTNGG	B6	11	89737345	89737368	+	0	0	0	8	1	0	0	8	1	1	0	0	0	0	FALSE	0.5461620
AAGGTCCTTAAGTTATCTCTNGG	129S1	4	71638611	71638634	+	0	0	0	10	1	0	0	9	1	2	0	0	0	0	FALSE	0.5077830
AAGGTCCTTCAAGCCCACACNGG	B6	18	61357893	61357916	+	0	0	0	10	1	0	0	11	1	1	0	0	0	0	FALSE	0.6740950
AAGGTCCTTCTCAAATAACTNGG	129S1	8	5924739	5924762	+	0	0	0	15	1	0	0	15	1	2	0	0	0	0	FALSE	0.6412450
AAGGTCCTTCTGCCAGCTAGNGG	B6	7	49471857	49471880	+	0	0	2	16	1	0	2	14	0	1	0	0	0	0	FALSE	0.6929730
AAGGTCCTTGCAATAAAATANGG	129S1	18	68853443	68853466	+	0	0	1	16	1	0	0	13	0	2	0	0	0	0	FALSE	0.3965230
AAGGTCCTTGGAGTGCTGGGNGG	129S1	12	29336681	29336704	+	0	0	1	31	1	0	1	31	0	0	0	0	1	0	FALSE	0.5719950
AAGGTCCTTGGCTGCAGGTGNGG	B6	13	70694436	70694459	+	0	0	2	13	1	0	2	13	0	1	0	0	0	0	FALSE	0.4622130
AAGGTCCTTGTCAGGTCTGANGG	B6	4	120544894	120544917	+	0	0	2	13	1	0	2	14	0	0	0	0	0	1	FALSE	0.4867510
AAGGTCCTTGTTAGTCGCGTNGG	129S1	5	14999924	14999947	+	0	0	182	150	1	0	178	148	0	2	0	0	0	0	FALSE	0.5046330
AAGGTCCTTTCCATATCTATNGG	129S1	15	23348875	23348898	+	0	0	30	741	1	0	27	739	0	2	0	0	0	0	FALSE	0.4274920
AAGGTCCTTTGAAGGTGTTGNGG	B6	18	12902080	12902103	+	0	0	1	9	1	0	0	9	0	2	0	0	0	0	FALSE	0.6448840
AAGGTCCTTTGAGAGAGGGANGG	B6	7	128009826	128009849	+	0	0	5	27	1	0	4	27	1	1	0	0	0	0	FALSE	0.6476180
AAGGTCCTTTGATGAGGGCTNGG	129S1	3	98229250	98229273	+	0	0	8	31	1	0	5	34	0	2	0	0	0	0	FALSE	0.5095990
AAGGTCCTTTTAAAGCTAAANGG	B6	17	49336082	49336105	+	0	0	0	32	1	0	0	33	1	3	0	0	0	0	FALSE	0.3632850
AAGGTCCTTTTTGCCAAGCCNGG	129S1	19	44154922	44154945	+	0	0	10	93	1	0	10	95	0	1	0	0	0	0	FALSE	0.4393340
AAGGTCCTTTTTTTGTTCAGNGG	129S1	7	45636033	45636056	+	0	0	0	19	1	0	0	21	0	0	0	0	0	1	FALSE	0.5218590	Abcc6
AAGGTCGAAAGTCAATTGCTNGG	129S1	17	85728097	85728120	+	0	0	1	8	1	0	0	9	0	2	0	0	0	0	FALSE	0.6092250
AAGGTCGAACAGAGGATGAANGG	129S1	3	51381780	51381803	+	0	0	1	16	1	0	1	15	1	1	0	0	0	0	FALSE	0.6072660	Naa15
AAGGTCGAACTTTTACACCTNGG	B6	8	60828574	60828597	+	0	0	1	4	1	0	0	4	0	2	0	0	0	0	FALSE	0.5635730
AAGGTCGAAGAAAGACTTTTNGG	B6	9	47966983	47967006	+	0	0	1	18	1	0	0	19	0	2	0	0	0	0	FALSE	0.2765430
AAGGTCGAAGGACAATGTGCNGG	B6	17	7526371	7526394	+	0	0	9	53	1	0	8	52	0	2	0	0	0	0	FALSE	0.5726820
AAGGTCGAAGTCTGAGTTACNGG	129S1	9	111072707	111072730	+	0	0	0	6	1	0	0	6	0	0	0	0	0	1	FALSE	0.4055840
AAGGTCGACTTCTGGGCAGANGG	B6	1	120859154	120859177	+	0	0	0	6	1	0	0	6	0	1	0	0	0	0	FALSE	0.5926560
AAGGTCGAGATAAGTGTAGGNGG	129S1	15	73745465	73745488	+	0	0	1	8	1	0	0	8	0	2	0	0	0	0	FALSE	0.6543450
AAGGTCGAGATTTGAAGACTNGG	B6	6	105506086	105506109	+	0	0	1	12	1	0	0	10	0	2	0	0	0	0	FALSE	0.6050890
AAGGTCGAGGAATGAGCCCCNGG	B6	7	50750856	50750879	+	0	0	0	7	1	0	0	7	0	0	0	0	1	0	FALSE	0.4678580
AAGGTCGAGGTTAGTGTAGGNGG	B6	15	73745465	73745488	+	0	0	3	5	1	0	2	5	0	2	0	0	0	0	FALSE	0.5811560
AAGGTCGATAAATTGATAAANGG	B6	1	109578709	109578732	+	0	0	1	16	1	0	1	15	0	1	0	0	1	0	FALSE	0.3509310
AAGGTCGATAGTTTCCATAGNGG	129S1	14	34618100	34618123	+	0	0	0	1	1	0	0	1	0	1	0	0	0	1	FALSE	0.7128550
AAGGTCGCACTGGGTCCTCANGG	B6	9	42003430	42003453	+	0	0	0	7	1	0	0	7	0	2	0	0	0	1	FALSE	0.5916780
AAGGTCGCAGAGGTAGCTAANGG	B6	2	163578971	163578994	+	0	0	1	11	1	0	0	13	0	0	0	0	0	1	FALSE	0.5103470
AAGGTCGCAGAGGTGGCCACNGG	B6	12	65404993	65405016	+	0	0	1	15	1	0	1	17	0	4	0	0	0	0	FALSE	0.5483700
AAGGTCGCATTTCCTGCTCTNGG	B6	4	148669030	148669053	+	0	0	0	4	1	0	0	4	0	2	0	0	0	0	FALSE	0.5117930
AAGGTCGCTTTCACTGAATANGG	B6	11	71280189	71280212	+	0	0	1	6	1	0	2	5	0	4	0	0	0	0	FALSE	0.4960840
AAGGTCGGAAAAAGATAAGGNGG	129S1	8	6291097	6291120	+	0	0	0	29	1	0	0	29	1	2	0	0	0	0	FALSE	0.5863530
AAGGTCGGACCTACATTGTGNGG	B6	15	36692482	36692505	+	0	0	1	3	1	0	0	2	0	3	0	0	0	0	FALSE	0.6445720
AAGGTCGGATTTCAACTTAGNGG	B6	1	171552224	171552247	+	0	0	0	5	1	0	0	5	0	4	0	0	0	0	TRUE	0.4876870
AAGGTCGGCCCCAGGACGAGNGG	B6	18	80491521	80491544	+	0	0	1	3	1	0	0	2	0	2	0	0	0	0	FALSE	0.5314130
AAGGTCGGCTCCAGGACCAGNGG	129S1	18	80491521	80491544	+	0	0	1	4	1	0	0	4	0	2	0	0	0	0	FALSE	0.5549080
AAGGTCGGCTTTCTTTTCCTNGG	129S1	5	31563660	31563683	+	0	0	1	10	1	0	1	10	0	4	0	0	0	0	FALSE	0.4290140
AAGGTCGGGCCTCCGAGGTCNGG	B6	11	103368211	103368234	+	0	0	0	3	1	0	0	3	0	0	0	0	0	1	FALSE	0.4454650
AAGGTCGGGGCTGATAATGANGG	B6	3	85188323	85188346	+	0	0	1	12	1	0	1	13	0	0	0	0	0	1	FALSE	0.5569840
AAGGTCGGGGGCACGCTTCANGG	129S1	3	153303822	153303845	+	0	0	1	0	1	0	0	0	0	2	0	0	0	0	FALSE	0.4614980
AAGGTCGGGGGTGGGAGGGGNGG	129S1	15	99125199	99125222	+	0	0	16	343	1	0	16	339	0	2	0	0	0	0	FALSE	0.3364740
AAGGTCGGGGTCCCATTCAGNGG	B6	6	56376939	56376962	+	0	0	1	3	1	0	0	3	0	2	0	0	0	0	FALSE	0.6217400
AAGGTCGGTGCAAAAGGAGANGG	B6	17	24990284	24990307	+	0	0	0	11	1	0	0	11	0	0	0	0	0	1	FALSE	0.6378910
AAGGTCGGTTTTACCATGGGNGG	B6	12	15752616	15752639	+	0	0	1	3	1	0	0	4	0	2	0	0	0	0	FALSE	0.4731780
AAGGTCGTAAAAGCAGGAACNGG	B6	18	76909354	76909377	+	0	0	1	15	1	0	1	12	0	3	0	0	0	0	FALSE	0.4388900
AAGGTCGTACCAGCAGCTCCNGG	129S1	8	70932425	70932448	+	0	0	1	8	1	0	0	8	0	2	0	0	0	0	FALSE	0.5444910
AAGGTCGTAGCTGATGATGGNGG	129S1	9	46025483	46025506	+	0	0	1	11	1	0	1	11	0	0	0	0	0	0	FALSE	0.7173100
AAGGTCGTAGGCTCAGATGANGG	B6	15	78540505	78540528	+	0	0	2	9	1	0	1	9	0	3	0	0	0	0	FALSE	0.6099710
AAGGTCGTCCATCTCCTGTCNGG	129S1	7	98800693	98800716	+	0	0	0	0	1	0	0	0	0	2	0	0	0	0	FALSE	0.5184560
AAGGTCGTGGGGGGGGGTGTNGG	129S1	7	113777156	113777179	+	0	0	4	127	1	0	4	129	0	0	0	0	0	1	FALSE	0.2758290
AAGGTCGTGGTTCTGAACTCNGG	B6	4	27647383	27647406	+	0	0	3	5	1	0	2	5	0	2	0	0	0	0	FALSE	0.4280170
AAGGTCGTGTTTTGATTACTNGG	B6	16	58994459	58994482	+	0	0	0	11	1	0	0	11	0	1	0	0	1	0	FALSE	0.4445020
AAGGTCGTTAGACCTTTCAANGG	129S1	4	135271107	135271130	+	0	0	0	12	1	0	0	12	0	3	0	0	0	0	FALSE	0.5576720
AAGGTCGTTCAGGTTGAACTNGG	B6	8	15931140	15931163	+	0	0	0	2	1	0	0	2	0	1	0	0	0	0	FALSE	0.6142720
AAGGTCGTTTGATACTCAAGNGG	129S1	8	81414730	81414753	+	0	0	2	18	1	0	1	17	0	2	0	0	0	0	FALSE	0.7081820
AAGGTCTAAAGCAATCCTTGNGG	B6	8	84824971	84824994	+	0	0	0	12	1	0	0	11	0	0	0	0	0	1	FALSE	0.7322900
AAGGTCTAACCTCTATCTGANGG	B6	11	18141767	18141790	+	0	0	0	7	1	0	0	7	0	0	0	0	1	0	FALSE	0.5357140
AAGGTCTAAGGATCAATACTNGG	B6	3	115752075	115752098	+	0	0	2	8	1	0	1	8	0	0	0	0	0	1	FALSE	0.4648580
AAGGTCTAAGGTCCCAGTATNGG	B6	12	33203764	33203787	+	0	0	0	31	1	0	0	32	0	0	0	0	1	0	FALSE	0.5682540
AAGGTCTAATCGGTTTGAGTNGG	129S1	3	94659576	94659599	+	0	0	1	2	1	0	1	2	0	3	0	0	0	0	FALSE	0.6149580
AAGGTCTAATGAGAAATAAGNGG	B6	8	31708980	31709003	+	0	0	4	19	1	0	4	19	0	0	0	0	0	1	FALSE	0.5667320
AAGGTCTAATGGGAACTACTNGG	B6	3	38109929	38109952	+	0	0	44	112	1	0	42	110	0	2	0	0	0	0	FALSE	0.4522880
AAGGTCTAATGTACTTTATANGG	B6	3	80432922	80432945	+	0	0	0	7	1	0	1	8	0	1	0	0	0	0	FALSE	0.2814780
AAGGTCTAATGTTATAGTTANGG	B6	7	57867406	57867429	+	0	0	0	6	1	0	0	7	1	3	0	0	0	0	FALSE	0.5245000
AAGGTCTAATTGCTAGAAATNGG	B6	6	19357833	19357856	+	0	0	0	19	1	0	0	20	1	1	0	0	0	0	FALSE	0.4365880
AAGGTCTACAGCTTGAGTTCNGG	129S1	7	70889800	70889823	+	0	0	6	46	1	0	5	45	0	0	0	0	0	1	FALSE	0.3783690
AAGGTCTACATTTCTATGAGNGG	B6	15	19211742	19211765	+	0	0	1	11	1	0	1	10	0	2	0	0	0	0	FALSE	0.6262170
AAGGTCTAGACCACGAGCTANGG	129S1	10	67990798	67990821	+	0	0	2	13	1	0	1	13	0	2	0	0	0	0	FALSE	0.5474620
AAGGTCTAGAGATAAAGCCCNGG	B6	2	102166595	102166618	+	0	0	1	22	1	0	1	22	0	1	0	0	0	0	FALSE	0.6041360
AAGGTCTAGCACAAAAGAATNGG	129S1	13	65179798	65179821	+	0	0	0	14	1	0	0	14	0	1	0	0	0	0	FALSE	0.4715020
AAGGTCTAGCTCCCTGTTCANGG	129S1	14	10303095	10303118	+	0	0	1	10	1	0	1	10	1	1	0	0	0	0	FALSE	0.5008930
AAGGTCTAGCTGGGGGTGGGNGG	B6	19	44579958	44579981	+	0	0	6	82	1	0	6	79	0	0	0	0	1	0	FALSE	0.3735480
AAGGTCTAGGGAATGCTAATNGG	B6	7	128475077	128475100	+	0	0	0	10	1	0	0	10	0	0	0	0	0	1	FALSE	0.4654880
AAGGTCTAGGTTACTCTTGTNGG	B6	12	113296369	113296392	+	0	0	1	9	1	0	1	11	0	0	0	0	1	0	FALSE	0.3752360
AAGGTCTAGTAATGTAAGTGNGG	B6	6	130220742	130220765	+	0	0	2	15	1	0	2	14	0	2	0	0	0	0	FALSE	0.6168250
AAGGTCTAGTGTGTGTTTGGNGG	129S1	13	48671543	48671566	+	0	0	1	36	1	0	1	34	1	1	0	0	0	0	FALSE	0.5649060
AAGGTCTATAAAATCACTGANGG	B6	14	83693847	83693870	+	0	0	1	19	1	0	0	18	0	2	0	0	0	0	FALSE	0.5251240
AAGGTCTATAAAATTGCTGANGG	129S1	14	83693847	83693870	+	0	0	2	12	1	0	1	12	0	2	0	0	0	0	FALSE	0.5744130
AAGGTCTATAACATTTGCCTNGG	B6	3	120228998	120229021	+	0	0	1	16	1	0	1	18	0	1	0	0	0	0	FALSE	0.6332690
AAGGTCTATACTTGTGCTTCNGG	B6	3	93815827	93815850	+	0	0	0	26	1	0	0	25	1	1	0	0	0	0	TRUE	0.3180590
AAGGTCTATCAGGAATGTGCNGG	129S1	16	48302999	48303022	+	0	0	1	8	1	0	0	7	0	2	0	0	0	0	FALSE	0.5330620
AAGGTCTATCCCATTTATACNGG	129S1	4	20065799	20065822	+	0	0	0	7	1	0	0	6	0	3	0	0	0	0	FALSE	0.4177340	Ggh
AAGGTCTATCGACTTTATCANGG	B6	5	125349317	125349340	+	0	0	0	2	1	0	0	2	0	2	0	0	0	0	FALSE	0.6509380
AAGGTCTATGCTATTATTCANGG	129S1	4	114004826	114004849	+	0	0	2	15	1	0	1	14	0	2	0	0	0	0	TRUE	0.3316750
AAGGTCTATTACATAGCTCTNGG	129S1	14	34420452	34420475	+	0	0	2	17	1	0	2	17	1	1	0	0	0	0	FALSE	0.5781580
AAGGTCTATTCGCCCATGGTNGG	129S1	12	29767885	29767908	+	0	0	0	2	1	0	0	2	1	1	0	0	0	0	FALSE	0.5510180
AAGGTCTATTTTTTTTTTCCNGG	129S1	14	101352284	101352307	+	0	0	15	134	1	0	12	137	0	0	0	0	1	0	FALSE	0.2893510
AAGGTCTCAAAGACCATAGCNGG	129S1	7	57318895	57318918	+	0	0	1	117	1	0	0	117	0	2	0	0	0	0	FALSE	0.4728690
AAGGTCTCAAGACCAGAAAANGG	129S1	14	85602217	85602240	+	0	0	2	25	1	0	1	25	0	2	0	0	0	0	FALSE	0.4523750
AAGGTCTCAAGGGCAGGGGTNGG	B6	6	135725418	135725441	+	0	0	5	32	1	0	5	34	0	3	0	0	0	0	FALSE	0.5576960
AAGGTCTCAATAGGATTCTTNGG	129S1	3	104837587	104837610	+	0	0	1	13	1	0	1	12	0	0	0	0	0	1	FALSE	0.3696670
AAGGTCTCACAATATAGGCTNGG	129S1	4	86838312	86838335	+	0	0	22	227	1	0	21	225	1	1	0	0	0	0	FALSE	0.5914940	Acer2
AAGGTCTCACTGAGATATTANGG	129S1	4	130370367	130370390	+	0	0	2	21	1	0	2	21	0	1	0	0	1	0	FALSE	0.4626730
AAGGTCTCACTGCAAATCTCNGG	129S1	7	116345149	116345172	+	0	0	5	87	1	0	5	89	0	0	0	0	1	0	FALSE	0.4611300
AAGGTCTCACTTTCAGAAGTNGG	B6	4	119776849	119776872	+	0	0	1	12	1	0	1	12	0	1	0	0	0	0	FALSE	0.5857980
AAGGTCTCAGAAACCTCCATNGG	129S1	6	136009997	136010020	+	0	0	0	17	1	0	0	16	0	3	0	0	0	0	FALSE	0.6200040
AAGGTCTCAGAGAGCATAGCNGG	B6	7	57318895	57318918	+	0	0	3	28	1	0	2	28	0	2	0	0	0	0	FALSE	0.4686850
AAGGTCTCAGAGGGATCCCCNGG	129S1	2	174623308	174623331	+	0	0	3	12	1	0	3	14	1	2	0	0	0	0	FALSE	0.4660960
AAGGTCTCAGCAAGACCCACNGG	129S1	18	10431026	10431049	+	0	0	2	8	1	0	1	9	0	2	0	0	0	0	FALSE	0.5526500
AAGGTCTCAGGAGGAGACAANGG	129S1	7	63717652	63717675	+	0	0	2	40	1	0	1	40	0	2	0	0	0	0	FALSE	0.5531410
AAGGTCTCAGGCAGGTAGGTNGG	129S1	6	57755168	57755191	+	0	0	2	23	1	0	2	21	0	0	0	0	1	0	FALSE	0.5935620
AAGGTCTCAGGTAAGCTAGCNGG	129S1	11	86843906	86843929	+	0	0	1	12	1	0	0	13	0	2	0	0	0	0	FALSE	0.5552370
AAGGTCTCAGTAGTCTTTTTNGG	B6	6	7706821	7706844	+	0	0	1	11	1	0	1	9	0	0	0	0	0	1	FALSE	0.2973750
AAGGTCTCAGTGTCTATTTTNGG	129S1	6	12687131	12687154	+	0	0	3	31	1	0	3	33	1	1	0	0	0	0	FALSE	0.2932850
AAGGTCTCATAGCTGGTGAGNGG	129S1	13	100233129	100233152	+	0	0	5	34	1	0	4	34	0	2	0	0	0	0	FALSE	0.6226780
AAGGTCTCATCCGCAACTGANGG	B6	12	46868175	46868198	+	0	0	0	3	1	0	0	4	0	0	0	0	1	0	FALSE	0.5250680
AAGGTCTCATCGTCTCTCCCNGG	129S1	15	35701630	35701653	+	0	0	2	13	1	0	2	14	0	0	0	0	1	0	FALSE	0.5537160
AAGGTCTCATGTGGCTTCTANGG	129S1	17	37264252	37264275	+	0	0	2	15	1	0	2	15	0	1	0	0	0	0	FALSE	0.4060910
AAGGTCTCATTAAAAGGTCANGG	129S1	8	82142473	82142496	+	0	0	2	16	1	0	2	15	1	2	0	0	0	0	FALSE	0.5912550
AAGGTCTCATTACGTAGAACNGG	129S1	7	27272816	27272839	+	0	0	6	149	1	0	5	155	0	2	0	0	0	0	FALSE	0.4805780
AAGGTCTCATTATGCTGTTGNGG	B6	5	66598958	66598981	+	0	0	1	43	1	0	0	43	0	2	0	0	0	0	FALSE	0.6273350
AAGGTCTCATTTGCATAGAANGG	B6	4	46462656	46462679	+	0	0	2	23	1	0	2	22	0	1	0	0	1	0	FALSE	0.4901420
AAGGTCTCCACTCCATATATNGG	B6	13	95752578	95752601	+	0	0	1	5	1	0	0	5	0	2	0	0	0	0	FALSE	0.4670590
AAGGTCTCCAGAAAAAAAAGNGG	B6	4	91239510	91239533	+	0	0	5	51	1	0	5	52	0	1	0	0	1	0	FALSE	0.6992660
AAGGTCTCCAGACTCTCCTTNGG	B6	2	123000696	123000719	+	0	0	0	9	1	0	0	9	0	1	0	0	1	0	FALSE	0.5070480
AAGGTCTCCAGGGCAACCCCNGG	129S1	4	142702213	142702236	+	0	0	0	16	1	0	1	15	0	1	0	0	1	0	FALSE	0.5540290
AAGGTCTCCCAGGGGAGTTGNGG	129S1	11	69653189	69653212	+	0	0	0	18	1	0	0	20	1	1	0	0	0	0	FALSE	0.4255270
AAGGTCTCCGATGATCCCACNGG	129S1	1	172045742	172045765	+	0	0	0	2	1	0	0	2	0	2	0	0	0	0	FALSE	0.6378040
AAGGTCTCCGGGAGCTGAGANGG	B6	2	161364413	161364436	+	0	0	0	8	1	0	0	7	0	0	0	0	1	0	FALSE	0.4852600	Ptprt
AAGGTCTCCTAAGTGGTGCTNGG	B6	8	84421912	84421935	+	0	0	1	12	1	0	1	13	0	1	0	0	0	0	FALSE	0.4847840
AAGGTCTCCTCTTTGCTTCCNGG	B6	18	74145733	74145756	+	0	0	0	24	1	0	0	23	0	1	0	0	0	0	FALSE	0.2708030
AAGGTCTCCTTAAATGGACANGG	B6	17	81517168	81517191	+	0	0	0	14	1	0	0	13	0	1	0	0	0	0	FALSE	0.6461770
AAGGTCTCCTTACAGACTATNGG	129S1	3	148205426	148205449	+	0	0	0	11	1	0	0	11	0	0	0	0	0	1	FALSE	0.4017100
AAGGTCTCGAGCCAGACCACNGG	129S1	4	91264323	91264346	+	0	0	2	7	1	0	1	7	0	2	0	0	0	0	FALSE	0.5986800	Elavl2
AAGGTCTCGCCCACATGACANGG	129S1	3	112198422	112198445	+	0	0	1	5	1	0	0	6	0	2	0	0	0	0	FALSE	0.6011580
AAGGTCTCGGGTAAGCCAGCNGG	B6	11	86843906	86843929	+	0	0	2	8	1	0	1	8	0	2	0	0	0	0	FALSE	0.5161620
AAGGTCTCTACAAGACCCACNGG	B6	18	10431026	10431049	+	0	0	1	6	1	0	0	6	0	2	0	0	0	0	FALSE	0.5802130
AAGGTCTCTAGCATGACCCANGG	B6	5	91140029	91140052	+	0	0	1	4	1	0	1	5	0	0	0	0	0	1	FALSE	0.6886150
AAGGTCTCTAGCCAAAGCATNGG	B6	4	9609194	9609217	+	0	0	0	8	1	0	0	7	0	3	0	0	0	0	FALSE	0.5778710
AAGGTCTCTAGCTTGAGGCCNGG	B6	8	15021727	15021750	+	0	0	0	14	1	0	0	14	1	1	0	0	0	0	FALSE	0.5504670
AAGGTCTCTAGTCGAATTTTNGG	B6	4	37538475	37538498	+	0	0	31	704	1	0	29	698	0	2	0	0	0	0	FALSE	0.2691860
AAGGTCTCTCAACCAAGAAGNGG	129S1	16	7132274	7132297	+	0	0	0	18	1	0	0	20	0	2	0	0	0	0	FALSE	0.6376030
AAGGTCTCTCAGTCTCAGCTNGG	B6	14	12870629	12870652	+	0	0	0	14	1	0	0	13	0	2	0	0	0	0	FALSE	0.6129010
AAGGTCTCTCCTCCTACTGTNGG	B6	15	34003305	34003328	+	0	0	12	185	1	0	12	190	0	2	0	0	0	0	FALSE	0.4931960
AAGGTCTCTCGAAGCTCAGANGG	129S1	19	46608674	46608697	+	0	0	0	12	1	0	0	12	0	0	0	0	1	0	FALSE	0.5220700
AAGGTCTCTCTCACCGGACGNGG	B6	13	3004183	3004206	+	0	0	3	8	1	0	2	8	0	2	0	0	0	0	TRUE	0.5498110
AAGGTCTCTGCCCTCTCCCCNGG	B6	1	133375678	133375701	+	0	0	2	22	1	0	2	21	0	1	0	0	0	0	FALSE	0.5259240
AAGGTCTCTGGAGAGCAAGGNGG	B6	18	59053902	59053925	+	0	0	1	34	1	0	1	32	0	0	0	0	1	0	FALSE	0.7367100
AAGGTCTCTGGGGCGGACTCNGG	B6	14	45876974	45876997	+	0	0	0	7	1	0	0	7	0	0	0	0	0	1	FALSE	0.4771620
AAGGTCTCTGGGTTGGGTCCNGG	129S1	8	92415976	92415999	+	0	0	2	25	1	0	1	24	0	0	0	0	1	0	FALSE	0.3770810
AAGGTCTCTGGTGAGCTAGANGG	129S1	14	50990643	50990666	+	0	0	2	7	1	0	2	7	0	4	0	0	0	0	FALSE	0.6148780
AAGGTCTCTGTAGTTAGGGANGG	B6	9	58767777	58767800	+	0	0	1	12	1	0	0	14	0	0	0	0	1	0	FALSE	0.5595560	Hcn4
AAGGTCTCTGTGTGTAGGCTNGG	B6	13	45348588	45348611	+	0	0	21	512	1	0	20	514	0	0	0	0	1	0	FALSE	0.4610400
AAGGTCTCTTACTACAAAAANGG	B6	13	68680074	68680097	+	0	0	0	12	1	0	0	13	0	1	0	0	0	0	FALSE	0.2942350
AAGGTCTCTTCCTCATTTTGNGG	B6	12	13168866	13168889	+	0	0	1	11	1	0	1	14	1	3	0	0	0	0	FALSE	0.4141950
AAGGTCTCTTCTGTGTGCTCNGG	129S1	4	124148537	124148560	+	0	0	2	32	1	0	2	34	0	0	0	0	0	1	FALSE	0.4243380
AAGGTCTCTTGATTGGTACTNGG	129S1	8	92412458	92412481	+	0	0	2	6	1	0	2	6	1	1	0	0	0	0	FALSE	0.6062940
AAGGTCTCTTGCACCGTCCCNGG	B6	15	33083512	33083535	+	0	0	0	4	1	0	0	3	0	1	0	0	0	0	FALSE	0.4088060
AAGGTCTCTTGTGTGTACTTNGG	129S1	6	103380437	103380460	+	0	0	2	17	1	0	1	19	0	2	0	0	0	0	FALSE	0.6333480
AAGGTCTCTTTACATAGAACNGG	B6	7	27272816	27272839	+	0	0	11	104	1	0	10	106	0	2	0	0	0	0	FALSE	0.4484420
AAGGTCTCTTTGGAGAGCAANGG	129S1	18	59053902	59053925	+	0	0	2	30	1	0	2	29	0	0	0	0	1	0	FALSE	0.5682240
AAGGTCTCTTTTAGGTCACCNGG	B6	9	123180768	123180791	+	0	0	0	14	1	0	0	11	0	0	0	0	0	1	FALSE	0.5339040
AAGGTCTGAAATTAGTGTTGNGG	B6	6	31949293	31949316	+	0	0	1	10	1	0	0	10	0	0	0	0	0	1	FALSE	0.6498050
AAGGTCTGAACCTCATGGGCNGG	B6	14	104387432	104387455	+	0	0	0	7	1	0	0	7	1	1	0	0	0	0	FALSE	0.5347300
AAGGTCTGAACCTGGGGGGGNGG	129S1	13	97870381	97870404	+	0	0	5	39	1	0	5	42	0	0	0	0	1	0	FALSE	0.2873510
AAGGTCTGATAGAACCTGTCNGG	B6	7	7301205	7301228	+	0	0	3	16	1	0	2	17	0	2	0	0	0	0	FALSE	0.4998010
AAGGTCTGATATGGAGCTGGNGG	129S1	14	71991338	71991361	+	0	0	1	21	1	0	1	21	0	0	0	0	1	0	FALSE	0.6399970
AAGGTCTGATATTCGCCTGGNGG	B6	13	30706777	30706800	+	0	0	0	2	1	0	0	2	1	1	0	0	0	0	FALSE	0.6500920
AAGGTCTGATATTTGTTACTNGG	B6	8	127844312	127844335	+	0	0	2	18	1	0	2	18	0	1	0	0	0	0	FALSE	0.4363500
AAGGTCTGCAAAGACCTGGGNGG	B6	4	130112272	130112295	+	0	0	1	22	1	0	0	22	0	0	0	0	1	0	FALSE	0.6986170
AAGGTCTGCAGGTGATTTGTNGG	B6	7	24450714	24450737	+	0	0	1	8	1	0	1	8	1	1	0	0	0	0	FALSE	0.4419060
AAGGTCTGCATCATGGCCAGNGG	B6	6	136215842	136215865	+	0	0	1	13	1	0	0	12	0	2	0	0	0	0	FALSE	0.6867450
AAGGTCTGCCCTCCCTACAGNGG	129S1	4	148456293	148456316	+	0	0	1	8	1	0	0	6	0	2	0	0	0	0	FALSE	0.6079880
AAGGTCTGCCTCATTGACCTNGG	B6	6	73239368	73239391	+	0	0	0	9	1	0	0	8	0	1	0	0	0	0	FALSE	0.5821610	Suclg1
AAGGTCTGCGACTCCACGGCNGG	B6	4	149951381	149951404	+	0	0	1	40	1	0	1	42	0	0	0	0	0	1	FALSE	0.5949060
AAGGTCTGCGGGGAAGAATGNGG	129S1	1	172004265	172004288	+	0	0	0	7	1	0	0	7	0	1	0	0	0	1	FALSE	0.4817580
AAGGTCTGCTAGAGTTAATCNGG	129S1	12	99873564	99873587	+	0	0	0	9	1	0	0	8	0	3	0	0	0	0	FALSE	0.3850530
AAGGTCTGCTCCCTCCAGGTNGG	B6	9	45680461	45680484	+	0	0	1	20	1	0	1	20	1	1	0	0	0	0	FALSE	0.5705050
AAGGTCTGCTGCTTGCCACANGG	B6	4	26551076	26551099	+	0	0	2	23	1	0	2	21	0	1	0	0	0	0	FALSE	0.4849490
AAGGTCTGCTGTAGCAGCTCNGG	B6	5	22891106	22891129	+	0	0	1	9	1	0	1	9	1	1	0	0	0	0	FALSE	0.4588310
AAGGTCTGGAAAAATGGAAANGG	129S1	9	40854709	40854732	+	0	0	6	33	1	0	4	32	0	0	0	0	0	1	FALSE	0.5158830
AAGGTCTGGACAAAAGACTANGG	129S1	9	41940855	41940878	+	0	0	0	6	1	0	0	6	1	1	0	0	0	0	FALSE	0.4274500
AAGGTCTGGAGAAGAACTGCNGG	B6	17	69171592	69171615	+	0	0	1	14	1	0	1	15	1	1	0	0	0	0	FALSE	0.5905910
AAGGTCTGGAGATGGCCTGTNGG	B6	1	161039198	161039221	+	0	0	2	24	1	0	3	24	1	1	0	0	0	0	FALSE	0.5809320
AAGGTCTGGATGATAATATGNGG	B6	2	154740810	154740833	+	0	0	0	9	1	0	0	9	0	0	0	0	0	1	FALSE	0.6208330
AAGGTCTGGCAAGAGAGGAANGG	B6	6	108698856	108698879	+	0	0	2	35	1	0	2	37	1	1	0	0	0	0	FALSE	0.6472960
AAGGTCTGGCACTTTGACTCNGG	129S1	12	118059097	118059120	+	0	0	3	32	1	0	3	32	0	2	0	0	0	0	FALSE	0.4663260
AAGGTCTGGCAGGTGGGGGANGG	129S1	18	62885177	62885200	+	0	0	4	61	1	0	3	58	0	2	0	0	0	0	FALSE	0.4090920
AAGGTCTGGCAGTCTTTGCTNGG	129S1	8	20954618	20954641	+	0	0	6	106	1	0	7	104	1	1	0	0	0	0	TRUE	0.5511130
AAGGTCTGGGAATCATATAANGG	B6	10	92922549	92922572	+	0	0	1	12	1	0	0	13	0	2	0	0	0	0	FALSE	0.5241580
AAGGTCTGGGATAAGACAGGNGG	B6	14	61784093	61784116	+	0	0	1	13	1	0	1	14	0	0	0	0	1	0	FALSE	0.5235790
AAGGTCTGGGATGGGGAAGGNGG	B6	16	7409548	7409571	+	0	0	7	72	1	0	7	71	1	1	0	0	0	0	FALSE	0.3940180
AAGGTCTGGGCAGTGATTTCNGG	129S1	1	175289941	175289964	+	0	0	2	16	1	0	2	16	1	1	0	0	0	0	FALSE	0.2586510
AAGGTCTGGTACATTTTTTCNGG	129S1	3	130760716	130760739	+	0	0	3	21	1	0	3	19	1	2	0	0	0	0	FALSE	0.1036490
AAGGTCTGGTAGTACAGGGTNGG	B6	8	41916522	41916545	+	0	0	6	19	1	0	6	19	0	2	0	0	0	0	FALSE	0.5777710
AAGGTCTGGTCGGTTTTATGNGG	B6	3	37835614	37835637	+	0	0	1	0	1	0	1	0	0	1	0	0	0	0	FALSE	0.5278130
AAGGTCTGGTGCTGTACGGCNGG	129S1	6	125588592	125588615	+	0	0	1	5	1	0	0	4	0	2	0	0	0	0	FALSE	0.4903830
AAGGTCTGGTGGCACCTGGGNGG	B6	7	74243454	74243477	+	0	0	1	17	1	0	1	19	0	0	0	0	1	0	FALSE	0.6511680
AAGGTCTGGTGGGTTCTCAANGG	B6	13	95911079	95911102	+	0	0	1	9	1	0	0	10	0	2	0	0	0	0	FALSE	0.6091970
AAGGTCTGGTTGTTTTTGTTNGG	129S1	X	102813528	102813551	+	0	0	2	51	1	0	2	53	0	0	0	0	0	1	FALSE	0.4007300
AAGGTCTGTAACAACCTTAGNGG	B6	6	137123280	137123303	+	0	0	1	4	1	0	1	4	0	1	1	0	1	0	FALSE	0.5158840
AAGGTCTGTATGATTTGCCTNGG	B6	3	158930629	158930652	+	0	0	1	17	1	0	1	18	1	1	0	0	0	0	FALSE	0.5583950
AAGGTCTGTCCACAAGTCAANGG	129S1	2	103901423	103901446	+	0	0	2	11	1	0	2	12	0	0	0	0	1	0	FALSE	0.5889860
AAGGTCTGTCCTCCTAGTGTNGG	129S1	15	34003305	34003328	+	0	0	4	43	1	0	3	44	0	2	0	0	0	0	FALSE	0.5200350
AAGGTCTGTCTCTGAGTAGANGG	B6	17	43418055	43418078	+	0	0	1	23	1	0	1	22	0	1	0	0	0	0	FALSE	0.5424880
AAGGTCTGTCTGAGGTGGGGNGG	B6	15	73556516	73556539	+	0	0	1	25	1	0	1	26	0	0	0	0	1	0	FALSE	0.5590820
AAGGTCTGTCTGTACTACAGNGG	129S1	16	5904980	5905003	+	0	0	2	29	1	0	1	30	0	2	0	0	0	0	FALSE	0.6791040
AAGGTCTGTCTGTACTATGGNGG	B6	16	5904980	5905003	+	0	0	1	14	1	0	0	14	0	2	0	0	0	0	FALSE	0.5946460
AAGGTCTGTGAAGAATATTCNGG	B6	3	18269592	18269615	+	0	0	1	15	1	0	1	14	1	1	0	0	0	0	FALSE	0.3905940
AAGGTCTGTGAATGCCTCATNGG	129S1	10	122707884	122707907	+	0	0	3	8	1	0	2	8	0	2	0	0	0	0	FALSE	0.4155460
AAGGTCTGTGGAATTTTAGGNGG	129S1	1	168576880	168576903	+	0	0	0	19	1	0	0	19	1	1	0	0	0	0	FALSE	0.5725010
AAGGTCTGTGGCACTGTGGTNGG	129S1	7	19241793	19241816	+	0	0	2	34	1	0	3	32	0	0	0	0	0	1	FALSE	0.5207090
AAGGTCTGTGTCATGGCCAGNGG	129S1	6	136215842	136215865	+	0	0	3	20	1	0	2	20	0	2	0	0	0	0	FALSE	0.6213630
AAGGTCTGTGTGGATTAACANGG	B6	1	67416712	67416735	+	0	0	1	19	1	0	0	19	0	2	0	0	0	0	FALSE	0.7310230
AAGGTCTGTTAGGAACATGGNGG	129S1	6	108893140	108893163	+	0	0	2	12	1	0	2	11	0	0	0	0	0	1	FALSE	0.6928960
AAGGTCTGTTCCCCCCAGTCNGG	B6	1	77251299	77251322	+	0	0	0	12	1	0	0	11	0	1	0	0	0	0	FALSE	0.4751390
AAGGTCTGTTCTGCTGTAGTNGG	B6	18	59187797	59187820	+	0	0	6	21	1	0	5	22	0	2	0	0	0	0	FALSE	0.4740420
AAGGTCTGTTCTTCTTCCCCNGG	B6	18	82439753	82439776	+	0	0	2	28	1	0	2	26	1	3	0	0	0	0	FALSE	0.4157920
AAGGTCTGTTGCTGAAGACTNGG	129S1	14	62649551	62649574	+	0	0	2	11	1	0	2	12	0	0	0	0	0	1	FALSE	0.4823640
AAGGTCTGTTGTTCTGTGTTNGG	B6	14	54190332	54190355	+	0	0	5	69	1	0	5	68	1	1	0	0	0	0	FALSE	0.3639290
AAGGTCTGTTTCCTGGCTGTNGG	B6	14	11657187	11657210	+	0	0	4	27	1	0	4	26	0	1	0	0	0	0	FALSE	0.5429980
AAGGTCTGTTTTAAAATGTTNGG	B6	13	116229402	116229425	+	0	0	1	22	1	0	2	22	0	1	0	0	0	0	FALSE	0.3203630
AAGGTCTTAAAAATTATCAANGG	B6	1	67422201	67422224	+	0	0	2	28	1	0	2	27	1	2	0	0	0	0	FALSE	0.6007740
AAGGTCTTAAACGGGGAAAGNGG	129S1	2	165881445	165881468	+	0	0	2	13	1	0	2	13	0	0	0	0	0	1	FALSE	0.5239350
AAGGTCTTAACAGGGTTTCTNGG	129S1	6	56746102	56746125	+	0	0	1	14	1	0	1	13	0	0	0	0	0	1	FALSE	0.4065240
AAGGTCTTACACCAGGACCCNGG	129S1	14	50686135	50686158	+	0	0	0	14	1	0	0	12	1	2	0	0	0	0	FALSE	0.6700880
AAGGTCTTACAGAGAGGCGANGG	129S1	1	185479856	185479879	+	0	0	0	7	1	0	0	8	0	1	0	0	1	0	FALSE	0.5305090
AAGGTCTTACAGTGCTGGGTNGG	B6	7	19225056	19225079	+	0	0	0	10	1	0	0	10	0	0	0	0	0	1	FALSE	0.3979430
AAGGTCTTACCAACTAGTGTNGG	B6	16	45577330	45577353	+	0	0	1	17	1	0	1	17	1	3	0	0	0	0	FALSE	0.6246070
AAGGTCTTACTCACACGGAANGG	B6	5	128673979	128674002	+	0	0	1	6	1	0	1	5	0	2	0	0	0	0	FALSE	0.6300890
AAGGTCTTACTCATGCGGAANGG	129S1	5	128673979	128674002	+	0	0	1	3	1	0	0	3	0	2	0	0	0	0	FALSE	0.6666090
AAGGTCTTAGAGGGGTTGGANGG	129S1	7	79118169	79118192	+	0	0	0	24	1	0	0	25	1	1	0	0	0	0	FALSE	0.5096730
AAGGTCTTAGCTTGTAACAGNGG	129S1	16	82534015	82534038	+	0	0	1	17	1	0	1	18	1	1	0	0	0	0	FALSE	0.6353700
AAGGTCTTATCATACAGTTCNGG	129S1	6	136948631	136948654	+	0	0	5	78	1	0	5	77	0	2	0	0	0	0	FALSE	0.3494770
AAGGTCTTATCCAGGCATCTNGG	129S1	12	116781929	116781952	+	0	0	2	9	1	0	1	9	0	2	0	0	0	0	FALSE	0.5074050
AAGGTCTTATCTCTCCTGTANGG	129S1	7	23343598	23343621	+	0	0	0	10	1	0	0	9	0	3	0	0	0	0	TRUE	0.5783380
AAGGTCTTATTTTTTAAAAANGG	B6	17	79199277	79199300	+	0	0	8	99	1	0	6	99	0	2	0	0	0	0	FALSE	0.3940050
AAGGTCTTCAATAGTGCAGGNGG	B6	19	60525352	60525375	+	0	0	0	8	1	0	0	7	0	0	0	0	1	0	FALSE	0.5852580
AAGGTCTTCACATGACCCTCNGG	129S1	7	7570893	7570916	+	0	0	15	15	1	0	14	15	0	2	0	0	0	0	FALSE	0.4661640
AAGGTCTTCACGCTTCCAAANGG	129S1	6	55530096	55530119	+	0	0	0	6	1	0	0	5	0	3	0	0	0	0	FALSE	0.5081160
AAGGTCTTCAGCTCCTCCCTNGG	129S1	7	118954082	118954105	+	0	0	2	18	1	0	2	18	0	1	0	0	0	0	FALSE	0.5529860
AAGGTCTTCATACCATGACTNGG	B6	7	23858217	23858240	+	0	0	2	15	1	0	2	14	0	2	0	0	0	0	FALSE	0.6357160
AAGGTCTTCATTTCTACGAGNGG	129S1	15	19211742	19211765	+	0	0	1	4	1	0	0	3	0	2	0	0	0	0	FALSE	0.6287510
AAGGTCTTCCCACTCACCATNGG	B6	2	89911623	89911646	+	0	0	1	14	1	0	1	15	0	3	0	0	0	0	FALSE	0.5525780
AAGGTCTTCCCTGCAATTTTNGG	B6	15	84764673	84764696	+	0	0	1	12	1	0	0	11	0	2	0	0	0	0	FALSE	0.2699720
AAGGTCTTCCTGCCCACCTGNGG	B6	8	72198463	72198486	+	0	0	4	22	1	0	4	22	0	0	0	0	1	0	FALSE	0.5991830
AAGGTCTTCCTGGTAGTGCTNGG	129S1	8	90998125	90998148	+	0	0	0	13	1	0	0	13	0	0	0	0	1	0	FALSE	0.4955970
AAGGTCTTCCTTGCTCTAAGNGG	129S1	2	117296083	117296106	+	0	0	3	8	1	0	2	8	0	2	0	0	0	0	FALSE	0.6137060
AAGGTCTTCTCACAAACCTTNGG	129S1	17	70091650	70091673	+	0	0	0	7	1	0	0	6	0	0	0	0	1	0	FALSE	0.3683350
AAGGTCTTCTGGGGTGGGGGNGG	129S1	14	10959991	10960014	+	0	0	24	248	1	0	27	246	0	0	0	0	0	1	FALSE	0.2378650
AAGGTCTTCTTGAAAAAGTTNGG	B6	3	137747110	137747133	+	0	0	0	25	1	0	0	27	0	1	0	0	0	2	FALSE	0.2952900
AAGGTCTTCTTGGATTATCANGG	B6	9	47114456	47114479	+	0	0	2	8	1	0	2	8	1	1	0	0	0	0	FALSE	0.4744940
AAGGTCTTCTTTCCTGGGGGNGG	129S1	15	36382437	36382460	+	0	0	2	26	1	0	1	26	0	0	0	0	1	0	FALSE	0.3535160
AAGGTCTTGAACGACTAAAANGG	B6	5	116902908	116902931	+	0	0	2	3	1	0	1	2	0	2	0	0	0	0	FALSE	0.4842380
AAGGTCTTGAATGATTAAAANGG	129S1	5	116902908	116902931	+	0	0	1	16	1	0	0	15	0	2	0	0	0	0	FALSE	0.4460370
AAGGTCTTGAGGTGTAGCGANGG	129S1	9	107262320	107262343	+	0	0	1	6	1	0	1	6	0	0	0	0	1	0	FALSE	0.6009880
AAGGTCTTGATATGAGATGTNGG	129S1	3	86883728	86883751	+	0	0	2	13	1	0	1	14	0	2	0	0	0	0	FALSE	0.5535150
AAGGTCTTGATGTGAGCTGTNGG	B6	3	86883728	86883751	+	0	0	2	12	1	0	1	12	0	2	0	0	0	0	FALSE	0.6102030
AAGGTCTTGGCAAGCATACTNGG	129S1	6	121524964	121524987	+	0	0	2	2	1	0	1	2	0	2	0	0	0	0	FALSE	0.5089520
AAGGTCTTGGGAGCTAAACCNGG	129S1	13	47782081	47782104	+	0	0	0	22	1	0	0	20	0	0	0	0	0	1	FALSE	0.5214570
AAGGTCTTGGGATGGAGCTANGG	129S1	9	71509220	71509243	+	0	0	3	32	1	0	2	29	0	3	0	0	0	0	FALSE	0.5350240
AAGGTCTTGGGGGGGGGGATNGG	129S1	6	110814882	110814905	+	0	0	11	92	1	0	7	98	0	0	0	0	1	0	FALSE	0.3612720
AAGGTCTTGTCCACAGTGAANGG	129S1	17	13685679	13685702	+	0	0	1	16	1	0	1	14	1	1	0	0	0	0	FALSE	0.4984300
AAGGTCTTGTTGCAAACATGNGG	B6	18	88296147	88296170	+	0	0	1	20	1	0	0	19	0	2	0	0	0	0	FALSE	0.6408240
AAGGTCTTGTTGTTATTTCTNGG	129S1	1	22268062	22268085	+	0	0	3	24	1	0	3	24	0	0	0	0	0	1	FALSE	0.1870990
AAGGTCTTTAACACATCAACNGG	129S1	2	118053294	118053317	+	0	0	2	13	1	0	1	14	0	2	0	0	0	0	FALSE	0.4432360
AAGGTCTTTAATGCATCAACNGG	B6	2	118053294	118053317	+	0	0	2	10	1	0	1	10	0	2	0	0	0	0	FALSE	0.4500660
AAGGTCTTTACATCTTACTGNGG	129S1	4	71409525	71409548	+	0	0	1	22	1	0	0	23	0	2	0	0	0	0	FALSE	0.6416290
AAGGTCTTTCAGCTGATTACNGG	B6	10	105025279	105025302	+	0	0	0	9	1	0	0	9	0	1	0	0	0	0	FALSE	0.2807890	Tmtc2
AAGGTCTTTCTCACACTGAANGG	B6	6	139847881	139847904	+	0	0	1	19	1	0	2	19	0	0	0	0	0	1	FALSE	0.5810950
AAGGTCTTTGAGCTTGGCCTNGG	129S1	14	71052869	71052892	+	0	0	4	19	1	0	3	18	0	2	0	0	0	0	FALSE	0.2686600
AAGGTCTTTGGCAATAACACNGG	129S1	11	18287430	18287453	+	0	0	3	13	1	0	2	13	0	2	0	0	0	0	FALSE	0.6463450
AAGGTCTTTGGCACTGGTGANGG	B6	18	53753402	53753425	+	0	0	0	14	1	0	0	12	1	1	0	0	0	0	FALSE	0.4828840
AAGGTCTTTGGTCCATCACGNGG	129S1	8	121214002	121214025	+	0	0	1	2	1	0	0	2	0	2	0	0	0	0	FALSE	0.6538270
AAGGTCTTTGGTCCATCTTGNGG	B6	8	121214002	121214025	+	0	0	1	18	1	0	0	20	0	2	0	0	0	0	FALSE	0.6054390
AAGGTCTTTGTACAGAGTGGNGG	B6	17	5143059	5143082	+	0	0	2	19	1	0	2	20	1	1	0	0	0	0	FALSE	0.5856580
AAGGTCTTTGTAGAATCTCTNGG	129S1	8	36325805	36325828	+	0	0	2	11	1	0	2	11	0	1	0	0	0	1	FALSE	0.4176820
AAGGTCTTTTACATGGGTGTNGG	129S1	4	120631339	120631362	+	0	0	3	28	1	0	3	28	1	1	0	0	0	0	FALSE	0.4753130
AAGGTCTTTTATTCGCATAANGG	B6	8	52816205	52816228	+	0	0	1	6	1	0	0	6	0	2	0	0	0	0	FALSE	0.4472270
AAGGTCTTTTATTTTAGACTNGG	129S1	12	27744858	27744881	+	0	0	3	19	1	0	3	20	0	0	0	0	1	0	FALSE	0.5460810
AAGGTCTTTTGAAGTAGTTCNGG	129S1	3	153942807	153942830	+	0	0	3	35	1	0	2	35	0	2	0	0	0	0	FALSE	0.4182580
AAGGTCTTTTTCCCAGTCTGNGG	B6	4	68344158	68344181	+	0	0	6	32	1	0	5	33	0	2	0	0	1	0	FALSE	0.4671170
AAGGTCTTTTTTTACAATATNGG	129S1	8	16537942	16537965	+	0	0	1	26	1	0	0	31	0	2	0	0	0	0	FALSE	0.3726930
AAGGTCTTTTTTTTTTGGAGNGG	B6	8	86448893	86448916	+	0	0	18	225	1	0	15	237	0	1	0	0	0	1	FALSE	0.6159860
AAGGTCTTTTTTTTTTGTCANGG	129S1	1	88716336	88716359	+	0	0	13	138	1	0	14	126	0	0	0	0	1	0	FALSE	0.3669880
AAGGTGAAAAAACCAGTGGCNGG	B6	10	12328836	12328859	+	0	0	2	13	1	0	2	13	0	1	0	0	1	0	FALSE	0.4882550
AAGGTGAAAAAAGGGGTGAANGG	129S1	12	101405375	101405398	+	0	0	2	51	1	0	2	48	1	1	0	0	0	0	FALSE	0.5296480
AAGGTGAAAACACAGGCTTTNGG	B6	8	56863652	56863675	+	0	0	2	26	1	0	2	24	0	0	0	0	0	1	FALSE	0.5517440
AAGGTGAAAAGAAAGGACTGNGG	B6	16	89684902	89684925	+	0	0	6	49	1	0	6	54	0	0	0	0	0	1	FALSE	0.6804790
AAGGTGAAAAGTTAAAGACANGG	B6	19	42905593	42905616	+	0	0	5	40	1	0	6	38	0	1	0	0	0	0	FALSE	0.6930280
AAGGTGAAAATGCTGGGGGGNGG	B6	8	31276697	31276720	+	0	0	4	49	1	0	4	44	0	1	0	0	0	1	FALSE	0.5400210
AAGGTGAAAATTTCAGGTATNGG	B6	6	130208018	130208041	+	0	0	0	14	1	0	0	16	0	0	0	0	1	0	FALSE	0.3061670
AAGGTGAAACACATGAGCGTNGG	B6	11	89344523	89344546	+	0	0	0	4	1	0	0	4	0	2	0	0	0	0	FALSE	0.5634490
AAGGTGAAACGCCTCAGTCCNGG	129S1	13	9758951	9758974	+	0	0	2	7	1	0	1	7	0	2	0	0	0	0	FALSE	0.5321960
AAGGTGAAACTGTGGGGGGGNGG	129S1	2	159814056	159814079	+	0	0	2	97	1	0	2	90	0	0	0	0	1	0	FALSE	0.3707610
AAGGTGAAAGCTCTCGTGAGNGG	129S1	18	14989213	14989236	+	0	0	0	3	1	0	0	4	0	0	0	0	1	0	FALSE	0.6152900
AAGGTGAAAGCTTATAGTTTNGG	B6	16	70445054	70445077	+	0	0	2	16	1	0	3	15	0	3	0	0	0	0	FALSE	0.4658060
AAGGTGAAAGGAGGAAATCTNGG	129S1	17	51388984	51389007	+	0	0	1	52	1	0	2	52	0	5	0	0	0	0	FALSE	0.5952690
AAGGTGAAAGGCGGGTGGCTNGG	129S1	6	144273235	144273258	+	0	0	1	13	1	0	1	14	0	0	0	0	1	0	FALSE	0.3919860
AAGGTGAAAGGGATAAAGGGNGG	129S1	8	82545412	82545435	+	0	0	12	137	1	0	12	137	0	2	0	0	0	0	FALSE	0.5794230
AAGGTGAAAGGTAGATAGACNGG	B6	14	33730059	33730082	+	0	0	5	23	1	0	4	22	0	2	0	0	0	0	FALSE	0.5754080
AAGGTGAAAGTGAGTCTCTANGG	B6	5	127968897	127968920	+	0	0	0	19	1	0	1	21	0	1	0	0	0	0	FALSE	0.3998650
AAGGTGAAAGTGGATAGCAGNGG	129S1	7	28803297	28803320	+	0	0	1	25	1	0	1	25	1	1	0	0	0	0	FALSE	0.7044350
AAGGTGAAATAAAAAAGACANGG	129S1	9	48558071	48558094	+	0	0	15	133	1	0	15	121	0	2	0	0	0	0	FALSE	0.6573080
AAGGTGAAATACCCTGCAAGNGG	129S1	7	117065751	117065774	+	0	0	0	11	1	0	0	10	1	1	0	0	0	0	FALSE	0.6387200
AAGGTGAAATAGGAGTTGGANGG	B6	12	114940404	114940427	+	0	0	2	27	1	0	1	26	0	3	0	0	0	0	FALSE	0.6863840
AAGGTGAAATATGAACTTGGNGG	129S1	4	15363912	15363935	+	0	0	0	29	1	0	0	27	1	2	0	0	0	0	FALSE	0.6244060
AAGGTGAAATCTAAGGGAACNGG	129S1	16	73101466	73101489	+	0	0	2	18	1	0	2	18	0	1	0	0	0	0	FALSE	0.4853890
AAGGTGAAATCTGTGCACAGNGG	B6	18	46885650	46885673	+	0	0	2	21	1	0	1	21	0	2	0	0	0	0	FALSE	0.7922720
AAGGTGAAATTACTGAGAGCNGG	129S1	14	86027281	86027304	+	0	0	0	19	1	0	0	19	1	1	0	0	0	0	FALSE	0.5398070
AAGGTGAAATTCCTACAATTNGG	B6	14	34171876	34171899	+	0	0	2	9	1	0	1	10	0	2	0	0	0	0	FALSE	0.5066380
AAGGTGAAATTGTCGATTTGNGG	129S1	2	29807658	29807681	+	0	0	1	3	1	0	1	4	1	1	0	0	0	0	FALSE	0.4996790	Odf2
AAGGTGAACAAGAGAAGAACNGG	129S1	17	66841742	66841765	+	0	0	0	39	1	0	0	36	1	1	0	0	0	0	FALSE	0.4571750
AAGGTGAACAGAGGCTGCAANGG	B6	2	161768185	161768208	+	0	0	2	30	1	0	2	28	0	3	0	0	0	0	FALSE	0.5920170
AAGGTGAACAGAGGCTTTGANGG	129S1	2	161768185	161768208	+	0	0	3	21	1	0	2	21	0	3	0	0	0	0	FALSE	0.4480660
AAGGTGAACATTGGTTGAGGNGG	B6	2	51180018	51180041	+	0	0	4	21	1	0	3	20	0	2	0	0	0	0	FALSE	0.6073570
AAGGTGAACGAGCTGGGGGCNGG	129S1	15	38704654	38704677	+	0	0	2	27	1	0	1	28	0	2	0	0	0	0	FALSE	0.3781340
AAGGTGAACGGTTGAGTGAANGG	B6	4	154801721	154801744	+	0	0	1	9	1	0	0	8	0	2	0	0	0	0	FALSE	0.4724340
AAGGTGAACGTTGGTTGAGANGG	129S1	2	51180018	51180041	+	0	0	1	9	1	0	0	9	0	2	0	0	0	0	FALSE	0.5312140
AAGGTGAACTGATTGCAGAGNGG	B6	6	17871837	17871860	+	0	0	0	24	1	0	0	23	0	1	0	0	0	0	FALSE	0.7707480
AAGGTGAACTGTTTGTTTACNGG	129S1	8	35333060	35333083	+	0	0	5	13	1	0	5	13	0	1	0	0	1	0	FALSE	0.3764560
AAGGTGAACTTAGTGTGAACNGG	129S1	6	55638402	55638425	+	0	0	1	12	1	0	0	12	0	2	0	0	0	0	FALSE	0.4717650
AAGGTGAAGAAATCCATATCNGG	129S1	7	18305539	18305562	+	0	0	0	13	1	0	0	11	0	0	0	0	0	1	FALSE	0.4182270
AAGGTGAAGAACACTAGGAGNGG	B6	2	164538379	164538402	+	0	0	9	86	1	0	7	85	0	2	0	0	0	0	FALSE	0.6861030
AAGGTGAAGAACCTGGACACNGG	129S1	15	53184647	53184670	+	0	0	0	27	1	0	1	23	0	1	0	0	0	0	FALSE	0.5209270
AAGGTGAAGAAGGGAGAGTTNGG	B6	14	34402854	34402877	+	0	0	5	61	1	0	5	62	0	0	0	0	0	1	FALSE	0.2996530
AAGGTGAAGACCACTTCTGTNGG	B6	9	106013752	106013775	+	0	0	1	14	1	0	1	13	0	3	0	0	0	0	FALSE	0.5287420
AAGGTGAAGAGACTCAGTAANGG	129S1	12	115529381	115529404	+	0	0	0	22	1	0	0	23	0	2	0	0	0	0	TRUE	0.6907310
AAGGTGAAGAGCAGCACATGNGG	B6	9	116009344	116009367	+	0	0	5	24	1	0	5	23	0	2	0	0	0	0	FALSE	0.5706090
AAGGTGAAGAGGGGCTGAGANGG	129S1	4	113961434	113961457	+	0	0	4	51	1	0	4	50	1	1	0	0	0	0	FALSE	0.3289040
AAGGTGAAGAGTGACAAACANGG	129S1	1	80383791	80383814	+	0	0	2	31	1	0	2	31	0	4	0	0	0	0	TRUE	0.7604140
AAGGTGAAGATTGGGGGGGGNGG	129S1	7	48859127	48859150	+	0	0	11	154	1	0	12	138	1	1	0	0	0	0	TRUE	0.2637120
AAGGTGAAGCATCTTTTCCCNGG	B6	17	4879833	4879856	+	0	0	1	10	1	0	0	9	0	2	0	0	0	0	FALSE	0.5509180
AAGGTGAAGCATGTTTTCCTNGG	129S1	17	4879833	4879856	+	0	0	4	22	1	0	3	19	0	2	0	0	0	0	FALSE	0.5542660
AAGGTGAAGCCCAACCCCCTNGG	129S1	1	169961837	169961860	+	0	0	1	11	1	0	1	10	0	1	0	0	0	0	FALSE	0.6090410
AAGGTGAAGCTACAGGCAGCNGG	129S1	3	78840350	78840373	+	0	0	1	30	1	0	1	29	1	1	0	0	0	0	FALSE	0.4203760
AAGGTGAAGGAAATGGCTGCNGG	B6	14	122248646	122248669	+	0	0	4	37	1	0	4	36	1	1	0	0	0	0	FALSE	0.5121610
AAGGTGAAGGAAGCCGGGCGNGG	B6	13	64023790	64023813	+	0	0	10	81	1	0	11	77	0	1	0	0	1	0	FALSE	0.5919090
AAGGTGAAGGATGTGGGACTNGG	B6	18	12378447	12378470	+	0	0	1	19	1	0	0	19	0	2	0	0	0	0	FALSE	0.5208430
AAGGTGAAGGCAAATGGGTTNGG	B6	17	4165776	4165799	+	0	0	2	26	1	0	2	25	1	1	0	0	0	0	FALSE	0.4558210
AAGGTGAAGGCCTAGCTCGTNGG	B6	15	87861042	87861065	+	0	0	1	3	1	0	1	3	1	1	0	0	0	0	FALSE	0.6236680
AAGGTGAAGGCTACAGTGAGNGG	B6	12	23746351	23746374	+	0	0	1	20	1	0	1	19	0	0	0	0	1	0	FALSE	0.6101080
AAGGTGAAGGCTGATTTAGANGG	B6	9	87954803	87954826	+	0	0	1	13	1	0	1	12	0	0	0	0	1	0	FALSE	0.5503090
AAGGTGAAGGCTGTCAGGAANGG	B6	17	27880046	27880069	+	0	0	3	31	1	0	2	32	1	1	0	0	0	0	FALSE	0.5935490
AAGGTGAAGGGCTACCAGCANGG	B6	6	29129757	29129780	+	0	0	1	93	1	0	1	95	0	2	0	0	0	0	FALSE	0.5905580
AAGGTGAAGGGTAACCCTGGNGG	129S1	5	137126851	137126874	+	0	0	3	45	1	0	3	44	0	1	0	0	1	0	FALSE	0.7347110
AAGGTGAAGGTGGTCGGTGTNGG	129S1	3	36340582	36340605	+	0	0	2	9	1	0	1	10	0	0	0	0	1	0	FALSE	0.4822560
AAGGTGAAGTAATTGAACTGNGG	B6	8	75254510	75254533	+	0	0	2	10	1	0	1	10	0	2	0	0	0	0	FALSE	0.7138180
AAGGTGAAGTCAGAAAGAGGNGG	B6	2	152637203	152637226	+	0	0	2	55	1	0	1	57	0	2	0	0	0	0	FALSE	0.7240840
AAGGTGAAGTGGAGGTGGGTNGG	B6	11	112062547	112062570	+	0	0	13	150	1	0	11	156	0	2	0	0	0	0	FALSE	0.5427930
AAGGTGAAGTGGAGTTAGGTNGG	129S1	11	112062547	112062570	+	0	0	5	18	1	0	3	19	0	2	0	0	0	0	FALSE	0.5130490
AAGGTGAAGTTCCTACAAATNGG	129S1	14	34171876	34171899	+	0	0	1	10	1	0	0	10	0	2	0	0	0	0	FALSE	0.5434900
AAGGTGAATACCACATTGTCNGG	B6	4	48915689	48915712	+	0	0	1	21	1	0	0	19	0	2	0	0	0	0	FALSE	0.4132290
AAGGTGAATACTGTGGTCATNGG	B6	6	34452367	34452390	+	0	0	1	12	1	0	1	12	0	1	0	0	0	0	FALSE	0.6167060
AAGGTGAATAGCTTTTTTTTNGG	B6	8	41893668	41893691	+	0	0	1	16	1	0	1	19	0	0	0	0	1	0	FALSE	0.3671170
AAGGTGAATATGAATAAAACNGG	B6	17	18693112	18693135	+	0	0	0	23	1	0	0	22	0	0	0	0	1	0	FALSE	0.3656190
AAGGTGAATATGGTTATACCNGG	129S1	17	92465950	92465973	+	0	0	2	8	1	0	1	8	0	2	0	0	0	0	FALSE	0.5440120
AAGGTGAATCTGAGGTGTAGNGG	129S1	8	68568657	68568680	+	0	0	0	16	1	0	0	15	0	1	0	0	0	1	FALSE	0.6099560
AAGGTGAATCTTTGTTCCTANGG	129S1	9	34538206	34538229	+	0	0	3	10	1	0	2	11	0	2	0	0	0	0	FALSE	0.4945560
AAGGTGAATGCCACCTTGACNGG	129S1	14	107311062	107311085	+	0	0	4	130	1	0	4	133	0	3	0	0	0	0	FALSE	0.4556930
AAGGTGAATGCGTTCTCCAANGG	129S1	11	107955959	107955982	+	0	0	1	5	1	0	0	4	0	2	0	0	0	0	FALSE	0.5679030
AAGGTGAATGGCTTCTTCTCNGG	129S1	8	83184171	83184194	+	0	0	2	16	1	0	2	15	0	1	0	0	1	0	FALSE	0.4395110
AAGGTGAATGGGGAGGCGGTNGG	129S1	1	170382601	170382624	+	0	0	4	36	1	0	3	38	0	0	0	0	1	0	FALSE	0.5241740
AAGGTGAATGGGGAGGCTGGNGG	B6	1	170382601	170382624	+	0	0	5	51	1	0	4	49	0	0	0	0	1	0	FALSE	0.4475700
AAGGTGAATGTGGTGGGTAANGG	B6	2	159869501	159869524	+	0	0	0	33	1	0	0	33	0	0	0	0	0	1	FALSE	0.5247170
AAGGTGAATGTGTTCAGATCNGG	129S1	14	111368192	111368215	+	0	0	0	18	1	0	0	16	0	4	0	0	0	0	FALSE	0.3881960
AAGGTGAATGTTCAAAGCCTNGG	129S1	2	123919825	123919848	+	0	0	4	13	1	0	3	13	0	2	0	0	0	0	FALSE	0.4981990
AAGGTGAATTACGAATTATTNGG	129S1	6	78176274	78176297	+	0	0	0	4	1	0	0	4	0	0	0	0	1	0	FALSE	0.3486460
AAGGTGAATTCTGGTGATGCNGG	B6	13	69121821	69121844	+	0	0	0	10	1	0	0	9	0	3	0	0	1	0	FALSE	0.5491400
AAGGTGAATTGTATGCCTCGNGG	129S1	19	58481773	58481796	+	0	0	1	3	1	0	0	2	0	2	0	0	0	0	FALSE	0.7892310
AAGGTGAATTTTTTTCCCCANGG	B6	18	68589486	68589509	+	0	0	0	40	1	0	0	40	0	0	0	0	0	1	FALSE	0.5521610
AAGGTGACAAACCAGAGGCGNGG	B6	15	18796646	18796669	+	0	0	1	7	1	0	0	6	0	2	0	0	0	0	FALSE	0.6500290
AAGGTGACAAGAAAGAAGATNGG	129S1	8	92732018	92732041	+	0	0	7	46	1	0	7	44	0	0	0	0	0	0	FALSE	0.6165750
AAGGTGACAATTCTTGTGTGNGG	129S1	12	69533819	69533842	+	0	0	2	8	1	0	2	7	0	0	0	0	0	1	FALSE	0.6285380
AAGGTGACACAGTAGAAACCNGG	B6	10	93587936	93587959	+	0	0	3	17	1	0	3	18	0	3	0	0	0	0	FALSE	0.6365190
AAGGTGACACCAGCCTTGGANGG	B6	18	73995963	73995986	+	0	0	2	8	1	0	1	7	0	1	0	0	1	0	FALSE	0.6586180
AAGGTGACACCATAAATCCTNGG	B6	4	153019692	153019715	+	0	0	1	12	1	0	0	11	0	2	0	0	0	0	FALSE	0.5327500
AAGGTGACACCTTTGCAGAGNGG	B6	1	39749609	39749632	+	0	0	0	13	1	0	0	13	1	1	0	0	0	0	FALSE	0.7267850
AAGGTGACACTGTGTTCACTNGG	129S1	3	71014456	71014479	+	0	0	0	18	1	0	0	18	0	0	0	0	1	0	FALSE	0.6085850
AAGGTGACACTTAAAATTTGNGG	129S1	17	75185050	75185073	+	0	0	10	9	1	0	10	10	0	0	0	0	0	1	FALSE	0.5022020
AAGGTGACACTTGTGGGATGNGG	B6	13	41115808	41115831	+	0	0	0	20	1	0	0	19	0	1	0	0	0	0	FALSE	0.5912660
AAGGTGACAGAAGGGGGGGGNGG	B6	5	115318742	115318765	+	0	0	3	151	1	0	4	147	0	0	0	0	0	1	FALSE	0.3983360	Cabp1
AAGGTGACAGAATGAAACGANGG	B6	1	136832746	136832769	+	0	0	0	15	1	0	0	14	0	1	0	0	0	0	FALSE	0.7179660
AAGGTGACAGACCTGAAGTCNGG	129S1	3	153247977	153248000	+	0	0	3	25	1	0	3	25	0	3	0	0	0	0	FALSE	0.5406500
AAGGTGACAGAGTGCCAGCANGG	129S1	6	136211941	136211964	+	0	0	1	21	1	0	1	23	1	1	0	0	0	0	FALSE	0.6361140
AAGGTGACAGCTGAACACTGNGG	129S1	1	135803580	135803603	+	0	0	3	32	1	0	1	35	0	4	0	0	0	0	FALSE	0.8342270
AAGGTGACAGGCATTGCACANGG	129S1	6	56787907	56787930	+	0	0	1	17	1	0	1	17	0	3	0	0	1	0	FALSE	0.6536190
AAGGTGACAGGGAAGACAGANGG	129S1	6	136116211	136116234	+	0	0	7	76	1	0	4	78	0	2	0	0	0	0	FALSE	0.6615250
AAGGTGACAGGGGAAGGCAANGG	B6	7	115524708	115524731	+	0	0	5	74	1	0	5	75	0	1	0	0	0	0	FALSE	0.6353240
AAGGTGACAGTAACCCACCANGG	129S1	11	72844725	72844748	+	0	0	0	18	1	0	0	19	0	1	0	0	0	0	FALSE	0.7349060
AAGGTGACAGTAGCCTGTCCNGG	129S1	13	18904127	18904150	+	0	0	1	10	1	0	1	8	0	3	0	0	0	0	FALSE	0.5464100
AAGGTGACATACCTTCTCCGNGG	129S1	10	22481069	22481092	+	0	0	0	7	1	0	0	6	0	0	0	0	0	1	FALSE	0.7558280
AAGGTGACATACCTTTTCTCNGG	B6	10	22481069	22481092	+	0	0	1	13	1	0	1	11	0	0	0	0	0	1	FALSE	0.4556910
AAGGTGACATCTACTAGGTCNGG	129S1	5	114928608	114928631	+	0	0	1	9	1	0	0	7	0	2	0	0	0	0	FALSE	0.3941790
AAGGTGACATGATTGCTCTCNGG	129S1	4	142326352	142326375	+	0	0	0	7	1	0	0	6	0	0	0	0	1	0	FALSE	0.5978560
AAGGTGACATGCCTCAGTCCNGG	B6	13	9758951	9758974	+	0	0	1	30	1	0	0	30	0	2	0	0	0	0	FALSE	0.5611120
AAGGTGACATTCTAAGCTGTNGG	B6	8	49401309	49401332	+	0	0	1	21	1	0	1	21	0	1	0	0	0	0	FALSE	0.4638000
AAGGTGACATTCTTAAGGGGNGG	B6	13	67487946	67487969	+	0	0	0	12	1	0	0	11	0	0	0	0	0	1	FALSE	0.6855960	Zfp953
AAGGTGACATTGTGCTGCTANGG	B6	5	119845406	119845429	+	0	0	0	15	1	0	0	15	0	0	0	0	0	1	FALSE	0.5183850
AAGGTGACCCAAATCACTGGNGG	129S1	1	185770209	185770232	+	0	0	0	8	1	0	0	7	0	0	0	0	0	1	FALSE	0.7101660
AAGGTGACCCAAGAGGCATGNGG	129S1	15	83768226	83768249	+	0	0	1	11	1	0	0	10	0	2	0	0	0	0	FALSE	0.7423430
AAGGTGACCCACACTCCACTNGG	129S1	16	78820710	78820733	+	0	0	1	12	1	0	0	11	0	0	0	0	0	1	FALSE	0.5792890
AAGGTGACCCAGTGCTGTCTNGG	129S1	7	129786093	129786116	+	0	0	4	35	1	0	4	35	0	0	0	0	0	1	FALSE	0.4500550
AAGGTGACCCCATAAATCTTNGG	129S1	4	153019692	153019715	+	0	0	1	15	1	0	0	16	0	2	0	0	0	0	FALSE	0.3361230
AAGGTGACCCTCAACTATCANGG	B6	7	24331534	24331557	+	0	0	0	6	1	0	0	6	1	1	0	0	0	0	FALSE	0.5656710
AAGGTGACCTCATATGCTGGNGG	B6	12	27349038	27349061	+	0	0	0	8	1	0	0	9	0	1	0	0	0	0	FALSE	0.7438730
AAGGTGACCTCGGTGCAGGCNGG	B6	2	168367598	168367621	+	0	0	1	11	1	0	1	11	0	1	0	0	1	0	FALSE	0.5395210
AAGGTGACGCCACCACCGCCNGG	B6	18	44681169	44681192	+	0	0	6	46	1	0	6	52	1	2	0	0	0	0	FALSE	0.6017570
AAGGTGACGCGGGACAGGGANGG	129S1	7	16206778	16206801	+	0	0	1	19	1	0	0	20	0	2	0	0	0	0	FALSE	0.6855640
AAGGTGACGTGAAGAACAGANGG	B6	17	74540558	74540581	+	0	0	0	17	1	0	0	17	1	1	0	0	0	0	FALSE	0.6342650
AAGGTGACGTTCAGCCGTGANGG	129S1	1	120100163	120100186	+	0	0	0	6	1	0	0	5	0	4	0	0	0	0	FALSE	0.5932370
AAGGTGACTCATAAAGCAAGNGG	129S1	6	130771162	130771185	+	0	0	2	12	1	0	1	11	0	3	0	0	0	0	FALSE	0.5954180
AAGGTGACTCCAGGAAAATGNGG	B6	18	8871261	8871284	+	0	0	1	23	1	0	1	23	0	1	0	0	0	0	FALSE	0.6347090
AAGGTGACTGACACAGACCTNGG	B6	7	37226439	37226462	+	0	0	2	36	1	0	1	36	0	2	0	0	0	0	FALSE	0.6463980
AAGGTGACTGACCATTAACTNGG	B6	2	122393029	122393052	+	0	0	2	8	1	0	2	8	0	0	0	0	0	1	FALSE	0.5087150
AAGGTGACTGCTCTTTCCCANGG	B6	4	134553987	134554010	+	0	0	4	15	1	0	4	15	0	1	0	0	0	0	FALSE	0.4559980
AAGGTGACTGGGTGAATAGGNGG	B6	3	152057935	152057958	+	0	0	2	25	1	0	1	25	0	2	0	0	0	0	FALSE	0.6227340
AAGGTGACTGGTTAATATCCNGG	B6	17	30559499	30559522	+	0	0	0	4	1	0	0	3	0	0	0	0	0	1	FALSE	0.5162790
AAGGTGACTTACAATTTATANGG	129S1	7	117202306	117202329	+	0	0	1	11	1	0	1	12	0	0	0	0	0	0	FALSE	0.3750220
AAGGTGACTTCAAGTGAGGANGG	B6	5	13888771	13888794	+	0	0	3	20	1	0	3	18	1	1	0	0	0	0	FALSE	0.6094210
AAGGTGACTTCCTGGTCTGTNGG	B6	5	4692113	4692136	+	0	0	4	11	1	0	3	10	0	2	0	0	0	0	FALSE	0.5978440
AAGGTGACTTCTAATTTCACNGG	B6	1	175163317	175163340	+	0	0	0	14	1	0	0	14	0	1	0	0	0	0	FALSE	0.5108010
AAGGTGACTTCTCAGATAATNGG	129S1	13	99396652	99396675	+	0	0	0	24	1	0	0	24	1	1	0	0	0	0	FALSE	0.4533340
AAGGTGACTTCTGTAGAGCANGG	B6	2	120704943	120704966	+	0	0	1	26	1	0	0	25	0	2	0	0	0	0	FALSE	0.6444750
AAGGTGACTTGCAGACATGANGG	129S1	12	53360642	53360665	+	0	0	1	18	1	0	0	19	0	2	0	0	0	0	FALSE	0.5923430
AAGGTGACTTGGGGACGGCANGG	129S1	4	143050814	143050837	+	0	0	2	19	1	0	1	18	0	2	0	0	0	0	FALSE	0.5297680
AAGGTGAGAAAACACGAGAGNGG	129S1	14	48570208	48570231	+	0	0	2	24	1	0	1	23	0	2	0	0	0	0	FALSE	0.6965230
AAGGTGAGAAAACATGGGAGNGG	B6	14	48570208	48570231	+	0	0	5	48	1	0	4	51	0	2	0	0	0	0	FALSE	0.6375510
AAGGTGAGAAAATAGATACANGG	129S1	10	82569244	82569267	+	0	0	2	30	1	0	2	32	1	4	0	0	0	0	TRUE	0.5838390
AAGGTGAGAAACACTGACTTNGG	B6	6	63249364	63249387	+	0	0	4	65	1	0	4	66	0	1	0	0	0	0	FALSE	0.4922980
AAGGTGAGAAAGGGGACTTGNGG	129S1	4	21289176	21289199	+	0	0	4	42	1	0	3	43	0	2	0	0	0	0	FALSE	0.6286240
AAGGTGAGAAATTGAGCAGGNGG	B6	18	73561011	73561034	+	0	0	0	11	1	0	0	12	0	0	0	0	1	0	FALSE	0.6555860
AAGGTGAGAAGATATGTTTTNGG	129S1	18	29982204	29982227	+	0	0	1	35	1	0	1	33	1	1	0	0	0	0	FALSE	0.4158060
AAGGTGAGAAGGAGAAGGTGNGG	B6	2	56511579	56511602	+	0	0	13	175	1	0	12	179	0	1	0	0	0	0	FALSE	0.4015170
AAGGTGAGAAGGTGGGGGAANGG	129S1	12	30057834	30057857	+	0	0	8	162	1	0	7	160	0	2	0	0	0	0	FALSE	0.3836390
AAGGTGAGAAGTTAGCCTCTNGG	129S1	4	148446586	148446609	+	0	0	1	11	1	0	1	11	1	1	0	0	0	0	FALSE	0.5925490
AAGGTGAGAATAAGAAACTCNGG	129S1	6	83512238	83512261	+	0	0	3	28	1	0	2	30	1	1	0	0	0	0	FALSE	0.5863800
AAGGTGAGAATGCATGCACANGG	B6	3	140616399	140616422	+	0	0	1	16	1	0	0	19	0	2	0	0	0	0	FALSE	0.6693860
AAGGTGAGACACACAGGAACNGG	B6	6	134196316	134196339	+	0	0	3	25	1	0	2	26	0	2	0	0	0	0	FALSE	0.3740660
AAGGTGAGACACATTTTCTCNGG	B6	14	99622826	99622849	+	0	0	3	23	1	0	3	23	0	2	0	0	0	1	FALSE	0.4622290
AAGGTGAGACAGGCATATCCNGG	129S1	17	21051891	21051914	+	0	0	13	24	1	0	12	25	0	2	0	0	0	0	FALSE	0.5207130
AAGGTGAGACATCTTCTTACNGG	B6	3	79363540	79363563	+	0	0	0	13	1	0	0	13	0	0	0	0	1	0	FALSE	0.3119580	Fnip2
AAGGTGAGACCCAGGATGTANGG	B6	14	47836331	47836354	+	0	0	3	14	1	0	3	15	0	0	0	0	1	0	FALSE	0.4117020
AAGGTGAGACTCTGCCGGGGNGG	129S1	13	47064643	47064666	+	0	0	0	7	1	0	0	7	0	0	0	0	1	0	FALSE	0.6221590
AAGGTGAGAGCAGACAGTTGNGG	B6	8	15131179	15131202	+	0	0	2	30	1	0	2	30	0	1	0	0	0	1	FALSE	0.7060400
AAGGTGAGAGCCCAGGGAAGNGG	B6	17	87298493	87298516	+	0	0	3	51	1	0	2	56	1	1	0	0	0	0	FALSE	0.4388380
AAGGTGAGAGGCTGACTTTGNGG	129S1	18	59165323	59165346	+	0	0	1	45	1	0	1	45	0	3	0	0	0	0	FALSE	0.6778060
AAGGTGAGAGGTAGATGGACNGG	129S1	14	33730059	33730082	+	0	0	3	31	1	0	1	30	0	2	0	0	0	0	FALSE	0.5906760
AAGGTGAGAGGTGACAAGTGNGG	129S1	11	56164662	56164685	+	0	0	3	37	1	0	2	39	0	2	0	0	0	0	FALSE	0.5943690
AAGGTGAGAGTTGCCCAGCANGG	129S1	7	46256479	46256502	+	0	0	1	15	1	0	1	16	0	5	0	0	0	0	FALSE	0.6377840
AAGGTGAGATAAGTACACAGNGG	129S1	1	170899152	170899175	+	0	0	2	16	1	0	2	16	0	3	0	0	0	0	FALSE	0.7651820
AAGGTGAGATGAGAGTGCTTNGG	B6	4	10881866	10881889	+	0	0	3	28	1	0	2	28	0	2	0	0	0	0	FALSE	0.4815310
AAGGTGAGATGATCCTTTTGNGG	B6	2	121109623	121109646	+	0	0	1	11	1	0	1	10	0	2	0	0	0	0	FALSE	0.7037480
AAGGTGAGATGGAGCAGCAANGG	129S1	7	103829629	103829652	+	0	0	3	38	1	0	0	39	0	2	0	0	0	0	FALSE	0.5244670
AAGGTGAGATGGAGCAGTGANGG	B6	7	103829629	103829652	+	0	0	4	42	1	0	3	45	0	2	0	0	0	0	FALSE	0.5257730
AAGGTGAGATGGGAAGACATNGG	129S1	4	143257031	143257054	+	0	0	2	52	1	0	2	51	1	1	0	0	0	0	FALSE	0.6696300
AAGGTGAGATGGGGAGTGGGNGG	129S1	1	151244979	151245002	+	0	0	9	198	1	0	9	188	0	1	0	0	0	0	FALSE	0.3634760
AAGGTGAGATGGTCCTTTGGNGG	129S1	2	121109623	121109646	+	0	0	5	17	1	0	3	18	0	2	0	0	0	0	FALSE	0.6873090
AAGGTGAGCAGGAGTAAAGTNGG	129S1	14	36565002	36565025	+	0	0	4	37	1	0	3	33	0	2	0	0	0	0	FALSE	0.4828890
AAGGTGAGCAGGTGCCTTTGNGG	129S1	4	21278037	21278060	+	0	0	5	38	1	0	4	40	0	2	0	0	0	0	FALSE	0.5193290
AAGGTGAGCCATCGCCATCGNGG	B6	11	46421649	46421672	+	0	0	1	2	1	0	0	2	0	2	0	0	0	0	FALSE	0.7248490
AAGGTGAGCCGAGCCCAACTNGG	129S1	2	122158359	122158382	+	0	0	0	6	1	0	0	5	1	1	0	0	0	0	FALSE	0.6637440	Duox1
AAGGTGAGCCTGTTCTGGGGNGG	129S1	5	118728877	118728900	+	0	0	0	24	1	0	0	25	0	1	0	0	0	0	FALSE	0.4383810
AAGGTGAGCGCCCTGGGCTCNGG	129S1	5	23947693	23947716	+	0	0	13	31	1	0	12	33	0	2	0	0	0	0	FALSE	0.1905630
AAGGTGAGCGGCTATTGGCGNGG	129S1	7	43612637	43612660	+	0	0	0	3	1	0	0	3	1	1	0	0	0	0	TRUE	0.4266790
AAGGTGAGCTACACAGCCTCNGG	B6	4	154236792	154236815	+	0	0	1	10	1	0	0	11	0	2	0	0	0	0	FALSE	0.5413150	Wrap73
AAGGTGAGCTCACTATTCTTNGG	129S1	17	35690684	35690707	+	0	0	0	10	1	0	0	10	0	2	0	0	0	0	FALSE	0.5207870
AAGGTGAGCTGGTAAGTTAGNGG	B6	3	38683864	38683887	+	0	0	2	16	1	0	2	14	0	1	0	0	0	0	FALSE	0.5200790
AAGGTGAGCTTAGTGTGAATNGG	B6	6	55638402	55638425	+	0	0	1	7	1	0	0	8	0	2	0	0	0	0	FALSE	0.5148770
AAGGTGAGGAAAAACACTGCNGG	129S1	6	135481562	135481585	+	0	0	1	26	1	0	1	26	1	1	0	0	0	0	FALSE	0.6116220
AAGGTGAGGAAAACTAAAAANGG	129S1	14	19418481	19418504	+	0	0	5	155	1	0	1	108	0	2	0	0	0	0	FALSE	0.4250840
AAGGTGAGGAAGTAATGGGGNGG	129S1	14	68425055	68425078	+	0	0	4	59	1	0	5	57	0	0	0	0	1	0	FALSE	0.7346530
AAGGTGAGGAATATAATCAANGG	B6	1	48003556	48003579	+	0	0	0	26	1	0	0	27	0	2	0	0	0	0	FALSE	0.6579720
AAGGTGAGGAGAAAAAAAAANGG	B6	4	89775105	89775128	+	0	0	11	210	1	0	12	206	0	0	0	0	1	0	FALSE	0.4036200
AAGGTGAGGAGCCTGGTCACNGG	B6	12	76912167	76912190	+	0	0	1	22	1	0	1	22	0	1	0	0	0	0	FALSE	0.5708110
AAGGTGAGGATGTGCAGGCANGG	129S1	9	96695330	96695353	+	0	0	3	40	1	0	3	40	0	0	0	0	1	0	FALSE	0.6005940
AAGGTGAGGCAGAGGCAGGTNGG	B6	2	153919745	153919768	+	0	0	15	202	1	0	16	200	0	2	0	0	0	0	FALSE	0.5526160
AAGGTGAGGCAGAGGCTCGTNGG	129S1	2	153919745	153919768	+	0	0	3	16	1	0	2	18	0	2	0	0	0	0	FALSE	0.5970070
AAGGTGAGGCCAGGAGACCTNGG	129S1	8	88916166	88916189	+	0	0	1	38	1	0	0	37	0	2	0	0	0	0	FALSE	0.5708310
AAGGTGAGGCTTGAAGGCACNGG	B6	17	24384041	24384064	+	0	0	0	23	1	0	0	21	1	1	0	0	0	0	FALSE	0.5639130	Atp6v0c
AAGGTGAGGGAATATGGAATNGG	B6	7	86759054	86759077	+	0	0	1	84	1	0	1	77	0	3	0	0	0	0	FALSE	0.3905680
AAGGTGAGGGACTCTGAGGTNGG	B6	11	58379096	58379119	+	0	0	4	20	1	0	4	17	0	0	0	0	1	0	FALSE	0.5541840	Olfr332
AAGGTGAGGGGCCAGCCAATNGG	129S1	14	34593798	34593821	+	0	0	2	6	1	0	1	7	0	2	0	0	0	0	FALSE	0.3525760
AAGGTGAGGGGGGGTGGTGGNGG	B6	12	99200393	99200416	+	0	0	18	351	1	0	24	348	0	0	0	0	0	1	FALSE	0.3416790
AAGGTGAGGGGGTTCCAGGGNGG	B6	14	48332715	48332738	+	0	0	0	47	1	0	1	46	0	0	0	0	0	1	FALSE	0.6395300
AAGGTGAGGGGTGGAAGGTGNGG	B6	7	113068636	113068659	+	0	0	9	108	1	0	7	106	0	0	0	0	1	0	FALSE	0.5078580
AAGGTGAGGGGTTAGTGGGANGG	129S1	6	146442844	146442867	+	0	0	4	64	1	0	4	63	0	3	0	0	0	0	FALSE	0.4667600
AAGGTGAGGGTGAGAAAGAGNGG	B6	15	34634436	34634459	+	0	0	9	230	1	0	7	228	1	1	0	0	0	0	FALSE	0.4338170
AAGGTGAGGGTGGAGCTGGCNGG	B6	6	79788418	79788441	+	0	0	4	71	1	0	3	71	0	1	0	0	0	0	FALSE	0.4304610
AAGGTGAGGTAAGGACACACNGG	B6	1	170899152	170899175	+	0	0	1	18	1	0	1	18	0	3	0	0	0	0	FALSE	0.6555520
AAGGTGAGGTACAGAGGAGGNGG	B6	13	43538262	43538285	+	0	0	6	58	1	0	4	56	0	0	0	0	0	1	FALSE	0.4618660
AAGGTGAGGTCCAGTAGCCANGG	B6	4	61843642	61843665	+	0	0	2	28	1	0	2	25	0	0	0	0	1	0	FALSE	0.6290600
AAGGTGAGGTCCCAGCCAATNGG	B6	14	34593798	34593821	+	0	0	1	10	1	0	0	10	0	2	0	0	0	0	FALSE	0.4162730
AAGGTGAGGTGATTTCTGGANGG	129S1	1	26688416	26688439	+	0	0	7	79	1	0	7	72	0	1	0	0	0	0	TRUE	0.6125900
AAGGTGAGGTTCTGCACGCGNGG	129S1	4	131914664	131914687	+	0	0	0	4	1	0	0	3	1	3	0	0	0	0	FALSE	0.6131850
AAGGTGAGGTTGGAGAAGAANGG	129S1	4	144519384	144519407	+	0	0	3	64	1	0	3	65	0	1	0	0	0	0	FALSE	0.4907820
AAGGTGAGTAGACCATTGCCNGG	129S1	7	38530155	38530178	+	0	0	0	10	1	0	0	10	0	0	0	0	0	1	FALSE	0.6139780
AAGGTGAGTAGGAGCCTAATNGG	B6	8	68982768	68982791	+	0	0	0	8	1	0	0	7	0	1	0	0	0	1	FALSE	0.4587070
AAGGTGAGTAGTTGGTCTCCNGG	B6	17	23751950	23751973	+	0	0	1	4	1	0	0	5	0	2	0	0	0	0	FALSE	0.5347050
AAGGTGAGTCCACCCATGACNGG	B6	15	19811280	19811303	+	0	0	1	3	1	0	1	4	0	0	0	0	0	1	FALSE	0.5336350
AAGGTGAGTCCTTCTAGGGCNGG	B6	9	37160935	37160958	+	0	0	2	11	1	0	1	10	0	0	0	0	1	0	FALSE	0.5548850
AAGGTGAGTCTAGTGCCCATNGG	B6	8	14620234	14620257	+	0	0	2	6	1	0	2	6	1	1	0	0	0	0	FALSE	0.5567720
AAGGTGAGTCTTCTGCCAGCNGG	129S1	13	13818796	13818819	+	0	0	3	37	1	0	2	36	0	2	0	0	0	0	FALSE	0.5661010
AAGGTGAGTGTGCTTATCACNGG	B6	14	104171161	104171184	+	0	0	0	14	1	0	0	15	0	2	0	0	0	0	FALSE	0.5830500
AAGGTGAGTTAGTGCAGGTTNGG	129S1	6	119952987	119953010	+	0	0	0	11	1	0	0	12	0	1	0	0	0	0	FALSE	0.4897090
AAGGTGAGTTTGCACCCCCANGG	129S1	19	53850186	53850209	+	0	0	2	7	1	0	2	7	0	0	0	0	0	1	FALSE	0.6187870
AAGGTGATAAAAGATAAAAANGG	129S1	2	159734276	159734299	+	0	0	6	81	1	0	6	77	0	0	0	0	1	0	FALSE	0.4893670
AAGGTGATAACAGGCTATCTNGG	B6	4	131336342	131336365	+	0	0	0	7	1	0	0	7	0	0	0	0	1	0	FALSE	0.5296320
AAGGTGATAAGAGGAGCCTTNGG	B6	13	70063812	70063835	+	0	0	0	26	1	0	0	26	0	1	0	0	1	0	FALSE	0.4143800
AAGGTGATAAGGGAGCAGATNGG	129S1	4	78480980	78481003	+	0	0	3	23	1	0	3	23	0	4	0	0	0	0	FALSE	0.6223080
AAGGTGATACATAACAGAGANGG	129S1	11	5587534	5587557	+	0	0	0	28	1	0	0	25	0	2	0	0	0	0	FALSE	0.5884290
AAGGTGATACTCTTTGCCAGNGG	129S1	2	96752217	96752240	+	0	0	0	9	1	0	0	10	0	0	0	0	1	0	FALSE	0.7055400
AAGGTGATACTTCTTATATTNGG	B6	3	69532430	69532453	+	0	0	1	12	1	0	0	10	0	3	0	0	0	0	FALSE	0.3485270
AAGGTGATAGACAGATAGATNGG	129S1	16	6867200	6867223	+	0	0	7	90	1	0	8	92	0	1	0	0	1	0	FALSE	0.5517390
AAGGTGATAGACTGAGCAGCNGG	129S1	6	135661540	135661563	+	0	0	3	9	1	0	2	11	0	2	0	0	0	0	FALSE	0.5500830
AAGGTGATAGACTGAGCTTCNGG	B6	6	135661540	135661563	+	0	0	3	5	1	0	2	6	0	2	0	0	0	0	FALSE	0.3764950
AAGGTGATAGCTGGGCGTGGNGG	B6	12	64898075	64898098	+	0	0	22	226	1	0	21	218	0	2	0	0	0	0	FALSE	0.6410730
AAGGTGATAGTCAAAAACCCNGG	129S1	18	59282353	59282376	+	0	0	1	6	1	0	1	7	0	0	0	0	1	0	FALSE	0.6739000
AAGGTGATATAAATGTTTTANGG	B6	3	143362634	143362657	+	0	0	2	27	1	0	2	29	1	2	0	0	0	0	FALSE	0.4178210
AAGGTGATATCAGGGATGTGNGG	129S1	17	87917978	87918001	+	0	0	3	10	1	0	1	12	0	2	0	0	0	0	TRUE	0.6141050
AAGGTGATATTATTACATTCNGG	129S1	9	111945900	111945923	+	0	0	1	5	1	0	0	6	0	2	0	0	0	0	FALSE	0.3293160
AAGGTGATATTTTACTGATTNGG	B6	7	103874427	103874450	+	0	0	1	18	1	0	0	17	0	1	0	0	0	0	FALSE	0.2511980
AAGGTGATCAAAGGAGAGAANGG	B6	12	10216897	10216920	+	0	0	3	46	1	0	2	47	0	2	0	0	0	0	FALSE	0.5308100
AAGGTGATCACCAGAGTGCCNGG	129S1	6	135479467	135479490	+	0	0	1	17	1	0	0	18	0	2	0	0	0	0	FALSE	0.4795870
AAGGTGATCAGAGGCTAATGNGG	129S1	6	37140725	37140748	+	0	0	1	8	1	0	1	8	0	1	0	0	0	0	FALSE	0.5758150
AAGGTGATCAGGGCCAGCAANGG	129S1	13	99818167	99818190	+	0	0	2	19	1	0	2	17	0	1	0	0	0	0	FALSE	0.6209890
AAGGTGATCATGCACATTGANGG	B6	11	89267479	89267502	+	0	0	2	9	1	0	1	9	0	2	0	0	0	0	FALSE	0.4875010
AAGGTGATCATTTTTTTAACNGG	129S1	15	40621056	40621079	+	0	0	2	14	1	0	2	14	0	0	0	0	0	1	FALSE	0.2302820
AAGGTGATCCAACGCTAAAANGG	B6	8	91764531	91764554	+	0	0	1	0	1	0	0	0	0	2	0	0	0	0	FALSE	0.4664590
AAGGTGATCCAGAGGTCCTTNGG	B6	12	119549009	119549032	+	0	0	20	107	1	0	18	107	0	2	0	0	0	0	FALSE	0.4265870
AAGGTGATCCAGCTCTAAAANGG	129S1	8	91764531	91764554	+	0	0	2	8	1	0	1	8	0	2	0	0	0	0	FALSE	0.4869350
AAGGTGATCCTGGGGGGGGANGG	129S1	12	24681289	24681312	+	0	0	1	32	1	0	1	29	0	0	0	0	1	0	FALSE	0.4636480
AAGGTGATCTGGTTGGAAACNGG	B6	7	37669832	37669855	+	0	0	1	10	1	0	0	10	0	2	0	0	0	0	FALSE	0.4696580
AAGGTGATCTTCTTCCCATCNGG	129S1	14	102622886	102622909	+	0	0	1	10	1	0	1	9	0	1	0	0	1	0	FALSE	0.2950000
AAGGTGATGAATTTAAGAGANGG	B6	12	50927225	50927248	+	0	0	3	32	1	0	1	36	0	2	0	0	0	0	FALSE	0.5474180
AAGGTGATGAGAAGGACCAANGG	B6	8	31273443	31273466	+	0	0	2	22	1	0	1	20	0	2	0	0	0	0	FALSE	0.6481440
AAGGTGATGAGGAGAAGGATNGG	129S1	12	33044374	33044397	+	0	0	5	58	1	0	5	58	0	4	0	0	0	0	FALSE	0.4468000
AAGGTGATGAGTTGCAGGCTNGG	B6	9	111824722	111824745	+	0	0	15	30	1	0	15	30	0	0	0	0	1	0	FALSE	0.4374680
AAGGTGATGATGACTAGAGCNGG	129S1	13	11866065	11866088	+	0	0	1	13	1	0	0	13	0	2	0	0	0	0	FALSE	0.5929970	Ryr2
AAGGTGATGCAAACGTATATNGG	B6	19	25734069	25734092	+	0	0	0	6	1	0	0	5	0	1	0	0	0	0	FALSE	0.4596680
AAGGTGATGCACTTTCTGTCNGG	129S1	8	107911213	107911236	+	0	0	2	5	1	0	2	5	0	5	0	0	0	0	FALSE	0.3912690	Cyb5b
AAGGTGATGCCAGAGGACAANGG	B6	19	59629248	59629271	+	0	0	0	17	1	0	0	17	1	1	0	0	0	0	FALSE	0.7272440
AAGGTGATGCCTTTAAGAGANGG	129S1	12	50927225	50927248	+	0	0	1	21	1	0	0	22	0	2	0	0	0	0	FALSE	0.5259480
AAGGTGATGCGAAGGACCAGNGG	129S1	8	31273443	31273466	+	0	0	2	8	1	0	1	7	0	2	0	0	0	0	FALSE	0.6217120
AAGGTGATGCTGCGCTGCGCNGG	B6	14	61743478	61743501	+	0	0	0	5	1	0	0	7	0	0	0	0	0	1	FALSE	0.3974820
AAGGTGATGGAGGAGGAGCTNGG	129S1	7	144971351	144971374	+	0	0	10	120	1	0	10	121	0	1	0	0	0	0	FALSE	0.6121010
AAGGTGATGGAGGAGTCTCANGG	B6	4	141442993	141443016	+	0	0	1	25	1	0	0	28	1	1	0	0	0	0	FALSE	0.6836230
AAGGTGATGGCAGAAGCATCNGG	B6	2	153787375	153787398	+	0	0	9	55	1	0	9	55	0	0	0	0	1	0	FALSE	0.5243080
AAGGTGATGGGATGTAGAGANGG	B6	16	78810425	78810448	+	0	0	7	65	1	0	5	67	0	2	0	0	0	0	FALSE	0.5123810
AAGGTGATGTCCACGCCTTGNGG	129S1	19	58321708	58321731	+	0	0	1	4	1	0	0	3	0	2	0	0	0	0	FALSE	0.6645660
AAGGTGATGTGCAGGCGGCANGG	129S1	5	151056080	151056103	+	0	0	0	20	1	0	0	19	1	1	0	0	0	0	FALSE	0.5809710
AAGGTGATGTGGGACAGGGANGG	B6	7	16206778	16206801	+	0	0	4	63	1	0	3	61	0	2	0	0	0	0	FALSE	0.7099710
AAGGTGATTAAACTACTCTGNGG	129S1	7	39858113	39858136	+	0	0	0	8	1	0	0	8	0	0	0	0	1	0	FALSE	0.7365970
AAGGTGATTAAGGTAATCTCNGG	129S1	1	146722215	146722238	+	0	0	0	6	1	0	0	6	1	1	0	0	0	0	FALSE	0.5282500
AAGGTGATTACGAATTATTGNGG	B6	6	78176274	78176297	+	0	0	0	3	1	0	0	3	0	0	0	0	1	0	FALSE	0.6544930
AAGGTGATTACGAGAGTGCCNGG	B6	6	135479467	135479490	+	0	0	1	1	1	0	0	1	0	2	0	0	0	0	FALSE	0.5215080
AAGGTGATTCACCATCAAGTNGG	B6	18	9745970	9745993	+	0	0	0	7	1	0	0	6	0	0	0	0	0	1	FALSE	0.5934910
AAGGTGATTCAGAGGTGTTGNGG	B6	3	113884996	113885019	+	0	0	3	18	1	0	2	17	0	2	0	0	0	0	FALSE	0.6135630
AAGGTGATTCATCAGTTCAANGG	129S1	13	97613803	97613826	+	0	0	1	12	1	0	1	13	0	0	0	0	1	0	FALSE	0.4908690
AAGGTGATTGCAGCTCTAATNGG	129S1	6	137655532	137655555	+	0	0	1	3	1	0	0	3	0	2	0	0	0	0	FALSE	0.4356480
AAGGTGATTGTTTTCTTGCTNGG	129S1	7	115654655	115654678	+	0	0	2	22	1	0	2	22	0	0	0	0	1	0	FALSE	0.3513540
AAGGTGATTTAAGGGGGGGGNGG	B6	9	43109875	43109898	+	0	0	5	45	1	0	7	44	0	0	0	0	0	1	FALSE	0.4070190
AAGGTGATTTACTGGCTACANGG	129S1	8	92397390	92397413	+	0	0	1	7	1	0	1	7	0	1	0	0	0	0	FALSE	0.6388510
AAGGTGATTTAGGGGATGCCNGG	B6	2	119197866	119197889	+	0	0	1	4	1	0	0	4	0	2	0	0	0	0	FALSE	0.4856860
AAGGTGATTTCATAACACTGNGG	129S1	9	47973444	47973467	+	0	0	0	8	1	0	0	8	1	1	0	0	0	0	FALSE	0.7763080
AAGGTGATTTCCCCCATGTGNGG	129S1	3	60755391	60755414	+	0	0	1	7	1	0	1	6	0	1	0	0	1	0	FALSE	0.6355390
AAGGTGATTTGTACGTGTAANGG	129S1	2	51655137	51655160	+	0	0	1	3	1	0	1	3	0	1	0	0	0	0	FALSE	0.5726760
AAGGTGATTTGTGTCGGGCTNGG	B6	6	134138362	134138385	+	0	0	1	11	1	0	1	10	0	0	0	0	0	1	FALSE	0.3943880
AAGGTGATTTTATCTTTCTTNGG	129S1	7	128881568	128881591	+	0	0	1	36	1	0	0	37	0	2	0	0	0	0	FALSE	0.4004980
AAGGTGATTTTCAAAATTCCNGG	B6	15	50403574	50403597	+	0	0	2	10	1	0	2	10	1	1	0	0	0	0	FALSE	0.3201940
AAGGTGATTTTTGGTAGTAGNGG	B6	14	117954553	117954576	+	0	0	1	10	1	0	0	11	0	2	0	0	0	0	FALSE	0.4954790
AAGGTGATTTTTTTTTGTCTNGG	B6	1	81899459	81899482	+	0	0	7	84	1	0	5	82	0	0	0	0	0	1	FALSE	0.3328470
AAGGTGATTTTTTTTTTCACNGG	129S1	8	70538970	70538993	+	0	0	5	90	1	0	6	88	0	0	0	0	1	0	FALSE	0.2673530
AAGGTGCAAAGAGGCCTATGNGG	129S1	8	37802928	37802951	+	0	0	1	8	1	0	1	7	0	3	0	0	0	0	FALSE	0.6243460
AAGGTGCAAAGGAATGCAAGNGG	129S1	8	123698286	123698309	+	0	0	0	16	1	0	0	16	0	0	0	0	1	0	FALSE	0.6986510
AAGGTGCAAATCTCCAGATGNGG	B6	1	79897116	79897139	+	0	0	0	6	1	0	0	6	1	1	0	0	0	0	FALSE	0.6588270
AAGGTGCAACTGATCTCTCCNGG	129S1	8	43402896	43402919	+	0	0	0	2	1	0	0	2	0	1	0	0	0	0	FALSE	0.4623760
AAGGTGCAACTGGAGTCTAGNGG	B6	13	13968420	13968443	+	0	0	2	11	1	0	2	13	0	0	0	0	0	1	FALSE	0.7435450
AAGGTGCAAGAGGGGAGAAGNGG	B6	13	119427807	119427830	+	0	0	2	83	1	0	3	80	0	1	0	0	0	1	FALSE	0.6274440
AAGGTGCAAGCTCCCCCTGGNGG	129S1	8	34866446	34866469	+	0	0	1	6	1	0	1	7	0	0	0	0	1	0	FALSE	0.6742330
AAGGTGCAAGGGTGGGGTGGNGG	B6	8	35643257	35643280	+	0	0	8	117	1	0	7	122	0	0	0	0	1	0	FALSE	0.3225750
AAGGTGCAATCTAGAAGGTTNGG	129S1	5	66722401	66722424	+	0	0	1	3	1	0	1	3	0	0	0	0	1	0	FALSE	0.4805460
AAGGTGCAATGGGTGAAATGNGG	B6	4	114449608	114449631	+	0	0	2	15	1	0	1	14	0	2	0	0	0	0	FALSE	0.6583890
AAGGTGCAATTGGTGGTGGTNGG	B6	9	86485793	86485816	+	0	0	1	24	1	0	0	24	0	0	0	0	0	1	FALSE	0.4669210
AAGGTGCACAAATGCCGTGGNGG	B6	12	24872110	24872133	+	0	0	1	4	1	0	0	4	0	0	0	0	1	0	FALSE	0.6616900
AAGGTGCACACAGAAAGGACNGG	129S1	8	8401196	8401219	+	0	0	1	29	1	0	1	28	0	0	0	0	1	0	FALSE	0.6542680
AAGGTGCACAGGGCTAATGCNGG	129S1	8	11944121	11944144	+	0	0	1	19	1	0	1	19	0	0	0	0	1	0	FALSE	0.4882830
AAGGTGCACAGGTGGTTCTGNGG	B6	18	63450484	63450507	+	0	0	1	17	1	0	1	17	0	1	0	0	0	1	FALSE	0.6543950
AAGGTGCACATGATGATGGGNGG	129S1	6	11475097	11475120	+	0	0	0	16	1	0	0	16	0	1	0	0	0	0	FALSE	0.6211860
AAGGTGCACATGTGGAAACANGG	129S1	11	89202552	89202575	+	0	0	2	23	1	0	1	22	0	2	0	0	0	0	FALSE	0.6379500
AAGGTGCACATTATCACACTNGG	B6	14	109477289	109477312	+	0	0	1	30	1	0	1	30	0	1	0	1	0	1	FALSE	0.5777620
AAGGTGCACCTAAGAAAAAANGG	B6	4	90273832	90273855	+	0	0	0	19	1	0	1	20	1	1	0	0	0	0	FALSE	0.4121010
AAGGTGCACCTTGTGGAAGCNGG	B6	8	84109525	84109548	+	0	0	2	13	1	0	1	12	0	2	0	0	0	0	FALSE	0.4580590
AAGGTGCACGCGTGGAAACANGG	B6	11	89202552	89202575	+	0	0	1	5	1	0	0	5	0	2	0	0	0	0	FALSE	0.5462110
AAGGTGCACGGCGACAGAGCNGG	129S1	19	22993446	22993469	+	0	0	0	15	1	0	0	16	1	1	0	0	0	0	FALSE	0.5600180
AAGGTGCACTTCTGCCTCTGNGG	B6	18	59866162	59866185	+	0	0	0	12	1	0	0	12	0	0	0	0	1	0	FALSE	0.6563830
AAGGTGCAGAAAGGGCATCANGG	B6	2	161770234	161770257	+	0	0	1	18	1	0	1	19	0	1	0	0	0	0	FALSE	0.6450920
AAGGTGCAGACTTGAGGGAANGG	B6	10	3519761	3519784	+	0	0	0	24	1	0	0	25	0	1	0	0	0	0	FALSE	0.5985890
AAGGTGCAGAGGCGACTTTGNGG	B6	2	68960735	68960758	+	0	0	0	11	1	0	0	10	0	3	0	0	0	0	FALSE	0.6567550
AAGGTGCAGAGTCCTCACGGNGG	B6	1	100656336	100656359	+	0	0	1	8	1	0	0	7	0	2	0	0	0	0	FALSE	0.8142540
AAGGTGCAGATGTAAGGCAGNGG	129S1	5	106551942	106551965	+	0	0	6	21	1	0	6	21	0	0	0	0	0	1	FALSE	0.6009190
AAGGTGCAGCAGAATGGGGTNGG	B6	8	39226964	39226987	+	0	0	11	43	1	0	11	40	1	1	0	0	0	0	FALSE	0.5017600
AAGGTGCAGCAGGGTGGGCANGG	B6	1	132114912	132114935	+	0	0	1	31	1	0	0	34	0	2	0	0	0	0	FALSE	0.4447840
AAGGTGCAGCAGGGTGGGTGNGG	129S1	1	132114912	132114935	+	0	0	4	171	1	0	3	171	0	2	0	0	0	0	FALSE	0.4203360
AAGGTGCAGCCAGAGAGGGCNGG	B6	8	35971259	35971282	+	0	0	2	31	1	0	2	31	0	0	0	0	1	0	FALSE	0.5410650
AAGGTGCAGCCTGACTTACANGG	129S1	15	14398495	14398518	+	0	0	0	10	1	0	0	12	1	1	0	0	0	0	FALSE	0.5786410
AAGGTGCAGCCTTCGATGGCNGG	129S1	18	12667506	12667529	+	0	0	0	5	1	0	0	5	0	1	0	0	0	0	FALSE	0.4531450
AAGGTGCAGCGGCAAAGCGCNGG	129S1	17	75839999	75840022	+	0	0	4	38	1	0	4	40	1	1	0	0	0	0	FALSE	0.5184230
AAGGTGCAGCGTCCTCACAGNGG	129S1	1	100656336	100656359	+	0	0	1	4	1	0	0	4	0	2	0	0	0	0	FALSE	0.7370440
AAGGTGCAGCTAGTGGAAGCNGG	129S1	8	84109525	84109548	+	0	0	3	16	1	0	2	17	0	2	0	0	0	0	FALSE	0.4578670
AAGGTGCAGCTGCGTTGGTGNGG	129S1	15	38716756	38716779	+	0	0	0	12	1	0	0	15	0	2	0	0	0	1	FALSE	0.4886890
AAGGTGCAGGAGGGGATGAGNGG	129S1	10	20110652	20110675	+	0	0	6	167	1	0	7	167	1	2	0	0	0	0	FALSE	0.4495460
AAGGTGCAGGGTAAGAGCCCNGG	B6	1	186842745	186842768	+	0	0	0	14	1	0	0	16	0	0	0	0	0	1	FALSE	0.5511000
AAGGTGCAGGGTGTGTTGCTNGG	129S1	6	144969474	144969497	+	0	0	1	21	1	0	1	21	0	1	0	0	0	0	FALSE	0.5555880
AAGGTGCAGTATAGGAATCANGG	B6	2	145483067	145483090	+	0	0	0	5	1	0	0	5	0	1	0	0	0	0	FALSE	0.5301880	Slc24a3
AAGGTGCAGTCCGTTTTGCANGG	129S1	12	69250173	69250196	+	0	0	1	5	1	0	1	5	0	1	0	0	1	0	FALSE	0.5967830
AAGGTGCAGTGGGTGCAATGNGG	129S1	4	114449608	114449631	+	0	0	1	15	1	0	0	14	0	2	0	0	0	0	FALSE	0.7333900
AAGGTGCATAGGTTTACAGANGG	129S1	19	37773001	37773024	+	0	0	1	10	1	0	0	10	0	2	0	0	0	0	FALSE	0.6169950
AAGGTGCATATTGTGGATTANGG	129S1	15	18870971	18870994	+	0	0	1	9	1	0	0	9	0	2	0	0	0	0	FALSE	0.3968750
AAGGTGCATCAGAAATTCAANGG	B6	2	147997714	147997737	+	0	0	3	35	1	0	2	32	0	0	0	0	1	0	FALSE	0.6478970
AAGGTGCATCAGGAAATGAGNGG	129S1	10	22115461	22115484	+	0	0	1	17	1	0	1	19	0	1	0	0	0	0	FALSE	0.7690480
AAGGTGCATCCCTTCTTCCTNGG	B6	1	170684233	170684256	+	0	0	4	7	1	0	4	7	1	1	0	0	0	0	FALSE	0.5380980
AAGGTGCATGATGGAGGAAANGG	B6	8	81602835	81602858	+	0	0	0	29	1	0	0	29	0	3	0	0	0	0	FALSE	0.5063630
AAGGTGCATGCCACCTCCGCNGG	129S1	11	88045569	88045592	+	0	0	6	37	1	0	4	40	0	2	0	0	0	0	FALSE	0.5002820
AAGGTGCATGCTCTCGTTCANGG	B6	15	37335900	37335923	+	0	0	0	12	1	0	0	10	0	3	0	0	0	0	FALSE	0.4389860
AAGGTGCATGGCCCATGTGCNGG	B6	8	40509740	40509763	+	0	0	0	4	1	0	0	5	0	1	0	0	0	0	FALSE	0.5432880
AAGGTGCATGGGCTTACAGANGG	B6	19	37773001	37773024	+	0	0	1	16	1	0	0	16	0	2	0	0	0	0	FALSE	0.5599250
AAGGTGCATGTGTACGACGANGG	B6	14	9862986	9863009	+	0	0	0	3	1	0	0	1	0	0	0	0	0	1	FALSE	0.6287310
AAGGTGCATGTTACCTTGACNGG	129S1	5	115570194	115570217	+	0	0	1	21	1	0	0	23	0	2	0	0	0	0	FALSE	0.4207060
AAGGTGCATGTTATTAAACCNGG	B6	13	11454185	11454208	+	0	0	2	17	1	0	1	15	0	2	0	0	0	0	FALSE	0.4979540
AAGGTGCATGTTGTGAATTANGG	B6	15	18870971	18870994	+	0	0	1	10	1	0	0	9	0	2	0	0	0	0	FALSE	0.4083370
AAGGTGCATTACCTACACTTNGG	129S1	9	90772050	90772073	+	0	0	0	3	1	0	0	3	1	1	0	0	0	0	FALSE	0.5722260
AAGGTGCCAAAAAAATGCGGNGG	B6	9	105166238	105166261	+	0	0	0	5	1	0	0	5	0	0	0	0	1	0	FALSE	0.6303780
AAGGTGCCAATGGCACTAAANGG	129S1	11	84428943	84428966	+	0	0	0	7	1	0	0	7	0	1	0	0	0	0	FALSE	0.5388910
AAGGTGCCAATTGAGTATATNGG	B6	14	83848573	83848596	+	0	0	1	10	1	0	0	10	0	2	0	0	0	0	FALSE	0.5576950
AAGGTGCCACACCACGGCCCNGG	129S1	4	74227375	74227398	+	0	0	1	15	1	0	0	15	0	2	0	0	0	0	FALSE	0.4393750
AAGGTGCCACAGCAGGAGCANGG	B6	19	52860038	52860061	+	0	0	2	34	1	0	2	35	0	1	0	0	1	0	FALSE	0.5460630
AAGGTGCCACATGACGGCCCNGG	B6	4	74227375	74227398	+	0	0	2	9	1	0	1	8	0	2	0	0	0	0	FALSE	0.5178640
AAGGTGCCACCCAGAGGAGCNGG	B6	9	107470720	107470743	+	0	0	2	18	1	0	2	17	0	1	0	0	0	0	FALSE	0.4950340	Lsmem2
AAGGTGCCACCTGTAGGGTGNGG	B6	4	131174471	131174494	+	0	0	1	14	1	0	0	15	0	2	0	0	0	0	FALSE	0.6068030
AAGGTGCCACTGCCAGAGACNGG	129S1	13	13779636	13779659	+	0	0	1	14	1	0	1	15	0	1	0	0	0	0	FALSE	0.5458700
AAGGTGCCAGATCTCAGGTANGG	B6	17	73844480	73844503	+	0	0	0	6	1	0	0	7	1	1	0	0	0	0	FALSE	0.6024820
AAGGTGCCAGCCTTTGGGTGNGG	B6	10	117549297	117549320	+	0	0	2	16	1	0	2	17	0	1	0	0	0	0	FALSE	0.4748530
AAGGTGCCAGGCAGGGTGATNGG	129S1	8	88387293	88387316	+	0	0	5	20	1	0	4	21	0	2	0	0	0	0	FALSE	0.4883350
AAGGTGCCATCTGAGTATATNGG	129S1	14	83848573	83848596	+	0	0	3	8	1	0	2	8	0	2	0	0	0	0	FALSE	0.6301880
AAGGTGCCATGACATGTCAANGG	129S1	18	11334979	11335002	+	0	0	0	9	1	0	0	10	0	1	0	0	0	1	FALSE	0.6606610
AAGGTGCCATGGCAGGAGGGNGG	B6	12	26265850	26265873	+	0	0	4	36	1	0	3	37	0	2	0	0	0	0	FALSE	0.5921740
AAGGTGCCATTATTGACAGTNGG	129S1	3	11829481	11829504	+	0	0	0	10	1	0	0	10	1	1	0	0	0	0	FALSE	0.5250280
AAGGTGCCCAAGCATATGGGNGG	129S1	15	78379484	78379507	+	0	0	1	4	1	0	0	4	0	2	0	0	0	0	FALSE	0.5199890
AAGGTGCCCAAGCGAATGGGNGG	B6	15	78379484	78379507	+	0	0	1	6	1	0	0	6	0	2	0	0	0	0	FALSE	0.4198450
AAGGTGCCCACAGCAGCATCNGG	B6	5	114904286	114904309	+	0	0	1	16	1	0	1	17	0	0	0	0	1	0	FALSE	0.4192710	Git2
AAGGTGCCCACTCTTGCACANGG	B6	15	83549035	83549058	+	0	0	1	7	1	0	0	7	0	2	0	0	0	0	FALSE	0.6559790
AAGGTGCCCAGATCGGCATTNGG	B6	1	8833474	8833497	+	0	0	2	2	1	0	1	2	0	2	0	0	0	0	FALSE	0.4688800
AAGGTGCCCCAACACAGCACNGG	129S1	1	45526661	45526684	+	0	0	1	33	1	0	1	31	0	3	0	0	0	0	FALSE	0.4850780
AAGGTGCCCCTCAAGCCCCTNGG	B6	8	72478310	72478333	+	0	0	0	8	1	0	0	8	0	1	0	0	0	0	FALSE	0.5715650
AAGGTGCCCGGATACCAAAANGG	129S1	4	20838586	20838609	+	0	0	0	2	1	0	0	2	0	1	0	0	0	1	FALSE	0.5379310
AAGGTGCCCTACAGAAACAANGG	B6	13	47042371	47042394	+	0	0	2	17	1	0	2	19	0	0	0	0	0	1	FALSE	0.6667400
AAGGTGCCGAGTTCAATCCTNGG	B6	5	21567457	21567480	+	0	0	3	28	1	0	3	28	0	1	0	0	0	0	FALSE	0.6186280
AAGGTGCCGCACACTTCCTGNGG	129S1	1	38747919	38747942	+	0	0	0	5	1	0	0	5	0	2	0	0	0	0	FALSE	0.5913190
AAGGTGCCGGAGAGCCATCTNGG	B6	10	127917874	127917897	+	0	0	1	6	1	0	0	6	0	2	0	0	0	0	FALSE	0.5416100
AAGGTGCCGTGGCTTCACTGNGG	B6	12	24899345	24899368	+	0	0	1	11	1	0	1	11	1	1	0	0	0	0	FALSE	0.7627110
AAGGTGCCTACTATGCAAGCNGG	129S1	5	13458409	13458432	+	0	0	4	28	1	0	3	29	0	2	0	0	0	0	FALSE	0.5671040
AAGGTGCCTCACGCTTTGCGNGG	129S1	11	113640742	113640765	+	0	0	1	1	1	0	0	1	0	2	0	0	0	0	FALSE	0.6748740
AAGGTGCCTGATGTATCCCANGG	129S1	15	44286730	44286753	+	0	0	3	8	1	0	3	8	0	3	0	0	0	0	FALSE	0.6687380
AAGGTGCCTGATGTGGAGGANGG	B6	18	66435594	66435617	+	0	0	1	41	1	0	1	39	0	4	0	0	0	0	FALSE	0.6130530	Ccbe1
AAGGTGCCTGCAGTGATTGTNGG	B6	1	11178531	11178554	+	0	0	0	10	1	0	0	9	0	3	0	0	0	0	FALSE	0.4883100
AAGGTGCCTGCTGTGCCCTTNGG	129S1	13	92913857	92913880	+	0	0	2	11	1	0	1	13	0	2	0	0	0	0	FALSE	0.3359270
AAGGTGCCTGCTGTGCTCTCNGG	B6	13	92913857	92913880	+	0	0	1	20	1	0	0	20	0	2	0	0	0	0	FALSE	0.3881230
AAGGTGCCTGGACCTTGAACNGG	129S1	14	12446982	12447005	+	0	0	0	6	1	0	0	7	0	3	0	0	1	0	FALSE	0.4702460
AAGGTGCCTGGAGGAAAGTGNGG	129S1	14	25343712	25343735	+	0	0	3	31	1	0	2	30	0	2	0	0	0	0	FALSE	0.6644750
AAGGTGCCTGGATCGGCATTNGG	129S1	1	8833474	8833497	+	0	0	1	4	1	0	0	4	0	2	0	0	0	0	FALSE	0.4237140
AAGGTGCCTGTGAACCTCAANGG	129S1	11	18095757	18095780	+	0	0	3	24	1	0	3	24	0	1	0	0	0	0	FALSE	0.5548720
AAGGTGCCTGTGGGGGGGGGNGG	B6	5	90178926	90178949	+	0	0	32	371	1	0	26	403	0	0	0	0	0	2	FALSE	0.2155440
AAGGTGCCTTAATAATGCCCNGG	129S1	8	81356688	81356711	+	0	0	3	11	1	0	1	10	0	2	0	0	0	0	FALSE	0.5226780
AAGGTGCCTTATGAACTGACNGG	129S1	14	11664253	11664276	+	0	0	1	5	1	0	1	5	0	1	0	0	0	0	FALSE	0.6781410
AAGGTGCCTTCCCAGCAGGGNGG	B6	4	63384061	63384084	+	0	0	4	21	1	0	3	19	0	2	0	0	0	0	FALSE	0.7328850
AAGGTGCCTTCTCCCACAAANGG	129S1	4	100665294	100665317	+	0	0	4	16	1	0	4	15	0	1	0	0	0	0	FALSE	0.5735480
AAGGTGCCTTGGTAATGCCCNGG	B6	8	81356688	81356711	+	0	0	1	8	1	0	0	8	0	2	0	0	0	0	FALSE	0.4976520
AAGGTGCCTTTGGTCATGCANGG	B6	6	120500673	120500696	+	0	0	2	11	1	0	2	11	0	1	0	0	0	1	FALSE	0.6658440
AAGGTGCGAGAAAGAGATTGNGG	B6	11	9032404	9032427	+	0	0	1	18	1	0	0	17	0	2	0	0	0	0	FALSE	0.6295330
AAGGTGCGCGGGGCAGGCTTNGG	129S1	13	76387945	76387968	+	0	0	1	12	1	0	0	13	0	2	0	0	0	0	FALSE	0.3242510
AAGGTGCGCTGTGCAAGGGCNGG	B6	9	86445863	86445886	+	0	0	1	2	1	0	1	2	0	0	0	0	1	0	FALSE	0.4083930
AAGGTGCGGCCGCAGGAGTGNGG	129S1	11	107848660	107848683	+	0	0	1	7	1	0	1	6	0	3	0	0	0	0	FALSE	0.3821310
AAGGTGCGGGCAGGACACACNGG	B6	17	29259966	29259989	+	0	0	0	19	1	0	0	18	0	4	0	0	0	0	FALSE	0.5899350	Srsf3
AAGGTGCGGGGAGGGTGGGGNGG	B6	7	12883014	12883037	+	0	0	14	247	1	0	13	236	0	2	0	0	0	0	TRUE	0.4279310
AAGGTGCGGGGCTGCTCTCANGG	B6	7	118033705	118033728	+	0	0	0	8	1	0	0	8	0	2	0	0	0	1	FALSE	0.4565680
AAGGTGCGGGGGGGCGGGGANGG	129S1	2	166600148	166600171	+	0	0	19	279	1	0	17	292	0	0	0	0	0	1	FALSE	0.4239900
AAGGTGCGTAAGTGTCCAGANGG	129S1	7	46426304	46426327	+	0	0	0	8	1	0	0	7	0	3	0	0	0	0	FALSE	0.5821510	Hps5
AAGGTGCGTATTCTGTCGTGNGG	B6	14	48322369	48322392	+	0	0	0	3	1	0	0	2	0	3	0	0	0	0	FALSE	0.6913600
AAGGTGCGTGCAGGCTGCTGNGG	B6	3	83894753	83894776	+	0	0	1	25	1	0	1	22	0	1	0	0	1	0	FALSE	0.5162900
AAGGTGCGTGCTATTAAACCNGG	129S1	13	11454185	11454208	+	0	0	5	38	1	0	4	37	0	2	0	0	0	0	FALSE	0.5454360
AAGGTGCGTGCTCTGACTGANGG	129S1	11	62779977	62780000	+	0	0	0	16	1	0	0	15	0	1	0	0	0	0	FALSE	0.5921660
AAGGTGCGTGGCACTGCAACNGG	B6	9	61335084	61335107	+	0	0	1	11	1	0	1	10	0	3	0	0	0	0	FALSE	0.3813940
AAGGTGCGTGTGCAGGAAAGNGG	B6	18	12575152	12575175	+	0	0	1	19	1	0	1	20	0	2	0	0	0	0	FALSE	0.5270120
AAGGTGCTAAACAATTTTGANGG	129S1	12	90655026	90655049	+	0	0	0	7	1	0	0	6	1	1	0	0	0	0	FALSE	0.4676300
AAGGTGCTAAGAAGGGACAANGG	B6	1	171361356	171361379	+	0	0	4	27	1	0	4	27	0	1	0	0	0	0	FALSE	0.6607790
AAGGTGCTACATAACTGTGGNGG	B6	4	76439904	76439927	+	0	0	0	4	1	0	0	5	0	0	0	0	0	1	FALSE	0.7006760
AAGGTGCTACTTACAGAAGGNGG	129S1	14	54635881	54635904	+	0	0	1	11	1	0	0	12	0	1	0	0	0	0	FALSE	0.6876430
AAGGTGCTACTTCCCTTCATNGG	B6	5	114464682	114464705	+	0	0	1	9	1	0	0	9	0	2	0	0	0	0	FALSE	0.6042580
AAGGTGCTAGAGCCAGTGATNGG	B6	13	31013941	31013964	+	0	0	1	27	1	0	1	28	0	1	0	0	0	0	FALSE	0.5294170
AAGGTGCTAGGGGCAGGCTTNGG	B6	13	76387945	76387968	+	0	0	3	23	1	0	2	22	0	2	0	0	0	0	FALSE	0.3994280
AAGGTGCTAGTATGATTACCNGG	B6	2	48021392	48021415	+	0	0	1	6	1	0	0	6	0	2	0	0	0	0	FALSE	0.6329350
AAGGTGCTAGTCCACAGTGANGG	129S1	14	47959262	47959285	+	0	0	3	13	1	0	2	13	0	2	0	0	0	0	FALSE	0.6431880
AAGGTGCTAGTCTGATTCCCNGG	129S1	2	48021392	48021415	+	0	0	1	14	1	0	0	13	0	2	0	0	0	0	FALSE	0.5765360
AAGGTGCTATACTGCTCATCNGG	129S1	4	148980712	148980735	+	0	0	0	2	1	0	0	2	1	1	0	0	0	0	FALSE	0.3873610
AAGGTGCTATGGGTTGCAGGNGG	B6	4	148328547	148328570	+	0	0	1	14	1	0	1	16	0	0	0	0	1	0	FALSE	0.6269500	Disp3
AAGGTGCTATTGGCAGGAGGNGG	B6	1	171545645	171545668	+	0	0	2	24	1	0	1	25	0	3	0	0	0	0	FALSE	0.5699750
AAGGTGCTCAAAGGATTAACNGG	129S1	5	23033816	23033839	+	0	0	0	13	1	0	0	13	0	1	0	0	0	0	FALSE	0.3232380
AAGGTGCTCACTGTGATAGTNGG	B6	12	27516648	27516671	+	0	0	0	8	1	0	0	7	0	1	0	0	0	0	FALSE	0.6143290
AAGGTGCTCCCATCCTATGGNGG	B6	7	125068469	125068492	+	0	0	0	5	1	0	0	4	1	2	0	0	0	0	FALSE	0.6398530
AAGGTGCTCGGGTGCAGTGGNGG	129S1	6	108229670	108229693	+	0	0	1	16	1	0	0	15	0	2	0	0	0	0	FALSE	0.4383160
AAGGTGCTCTCACCTTCCTGNGG	129S1	18	12725787	12725810	+	0	0	2	19	1	0	0	17	0	2	0	0	0	0	FALSE	0.5602670
AAGGTGCTCTCGCCTTCCTANGG	B6	18	12725787	12725810	+	0	0	2	6	1	0	1	6	0	2	0	0	0	0	FALSE	0.4921690
AAGGTGCTCTCTGTGTGGCTNGG	B6	14	47037882	47037905	+	0	0	1	34	1	0	1	34	0	0	0	0	0	1	FALSE	0.5181400
AAGGTGCTGAACCCCATGGANGG	B6	1	144507761	144507784	+	0	0	2	22	1	0	3	19	1	2	0	0	0	0	FALSE	0.5893440
AAGGTGCTGAGGAAGGCAGTNGG	129S1	19	42783650	42783673	+	0	0	3	44	1	0	3	45	1	1	0	0	0	0	FALSE	0.6541750
AAGGTGCTGATTGTGAACTGNGG	B6	5	147143948	147143971	+	0	0	1	14	1	0	1	14	0	0	0	0	1	0	FALSE	0.7131780
AAGGTGCTGCACCTTCTCTCNGG	B6	13	103020930	103020953	+	0	0	1	18	1	0	1	17	0	0	0	0	1	0	FALSE	0.4935910
AAGGTGCTGCCACAGGCCTGNGG	129S1	2	127777230	127777253	+	0	0	3	20	1	0	3	19	1	1	0	0	0	0	FALSE	0.5886620
AAGGTGCTGCCTCCCTTCATNGG	129S1	5	114464682	114464705	+	0	0	1	14	1	0	0	15	0	2	0	0	0	0	FALSE	0.5376480
AAGGTGCTGCTCCATCAGACNGG	129S1	19	38135490	38135513	+	0	0	1	9	1	0	1	9	1	1	0	0	0	0	FALSE	0.5477150
AAGGTGCTGCTTGCAGGGTGNGG	129S1	8	83208805	83208828	+	0	0	0	23	1	0	0	24	1	1	0	0	1	0	FALSE	0.4810440
AAGGTGCTGGAGAGACACTTNGG	129S1	1	123288089	123288112	+	0	0	2	31	1	0	2	32	0	1	0	0	0	0	FALSE	0.5224340
AAGGTGCTGGCAGCCAGACCNGG	129S1	5	136887378	136887401	+	0	0	7	47	1	0	5	49	0	2	0	0	0	0	FALSE	0.4645840
AAGGTGCTGGGGCTCAGGAANGG	B6	6	127728041	127728064	+	0	0	0	26	1	0	0	26	0	1	0	0	0	1	FALSE	0.5589970
AAGGTGCTGGGTACCAAGCCNGG	B6	9	103510928	103510951	+	0	0	46	255	1	0	46	258	0	2	0	0	0	0	FALSE	0.4890430
AAGGTGCTGGGTCATTTTGTNGG	B6	2	109832848	109832871	+	0	0	0	16	1	0	0	17	0	0	0	0	1	0	FALSE	0.4268840	Lgr4
AAGGTGCTGGTTAGATTTTTNGG	129S1	5	117151091	117151114	+	0	0	0	10	1	0	0	11	0	0	0	0	1	0	FALSE	0.2324960
AAGGTGCTGGTTCCCTGGAANGG	B6	18	12746128	12746151	+	0	0	2	19	1	0	2	17	0	1	0	0	0	0	FALSE	0.5539560
AAGGTGCTGTAATTAACCAGNGG	129S1	7	17279854	17279877	+	0	0	6	5	1	0	5	5	0	2	0	0	0	0	FALSE	0.6788980
AAGGTGCTGTAGAAGCTTTANGG	B6	3	13820044	13820067	+	0	0	1	13	1	0	0	13	0	2	0	0	0	0	FALSE	0.4543250
AAGGTGCTGTCTGTCTACCCNGG	129S1	4	140631533	140631556	+	0	0	3	20	1	0	2	20	0	2	0	0	0	0	FALSE	0.5891900
AAGGTGCTGTCTTGAGCCCTNGG	B6	16	38602503	38602526	+	0	0	0	14	1	0	0	16	0	1	0	0	0	0	FALSE	0.5239450
AAGGTGCTGTGCAAGCCACCNGG	129S1	6	146461796	146461819	+	0	0	3	27	1	0	2	28	0	2	0	0	0	0	FALSE	0.5346820
AAGGTGCTGTGGAACAGGGCNGG	129S1	12	17642966	17642989	+	0	0	3	26	1	0	3	24	0	1	0	0	0	0	FALSE	0.5901320
AAGGTGCTGTGGAACTTTTTNGG	129S1	1	91495915	91495938	+	0	0	1	16	1	0	1	16	0	0	0	0	0	1	FALSE	0.2518170
AAGGTGCTGTGTAAGCCAGCNGG	B6	6	146461796	146461819	+	0	0	2	20	1	0	1	20	0	2	0	0	0	0	FALSE	0.4869590
AAGGTGCTGTTGCCGCTGTGNGG	129S1	9	107387453	107387476	+	0	0	0	7	1	0	0	6	1	1	0	0	0	0	FALSE	0.5575390
AAGGTGCTTAATGTCTTGTANGG	B6	1	189563655	189563678	+	0	0	1	3	1	0	0	3	0	2	0	0	0	0	FALSE	0.5137440
AAGGTGCTTATGGCGAGCACNGG	129S1	19	23543384	23543407	+	0	0	1	4	1	0	1	4	1	1	0	0	0	0	FALSE	0.5790750
AAGGTGCTTCAGAAAACTTTNGG	129S1	12	17378559	17378582	+	0	0	2	11	1	0	2	13	1	1	0	0	0	0	FALSE	0.3068670
AAGGTGCTTCCATCAGCTGCNGG	129S1	3	127991796	127991819	+	0	0	7	46	1	0	6	43	0	2	0	0	0	0	FALSE	0.4956380
AAGGTGCTTCCCCCTTCCTGNGG	129S1	12	35244944	35244967	+	0	0	3	15	1	0	2	17	0	2	0	0	0	0	FALSE	0.5749280
AAGGTGCTTCCCCTTTCCCGNGG	B6	12	35244944	35244967	+	0	0	2	6	1	0	2	5	0	2	0	0	0	0	FALSE	0.6402690
AAGGTGCTTCCGGCAGCTGCNGG	B6	3	127991796	127991819	+	0	0	4	8	1	0	3	7	0	2	0	0	0	0	FALSE	0.4355900
AAGGTGCTTCCTAATCAAATNGG	B6	16	73269453	73269476	+	0	0	2	9	1	0	1	9	0	2	0	0	0	0	FALSE	0.4570610
AAGGTGCTTCTTCTTCCGCANGG	B6	17	70030265	70030288	+	0	0	1	10	1	0	1	10	0	2	0	0	1	0	FALSE	0.5469110
AAGGTGCTTGAGTTTTTATGNGG	129S1	17	75258340	75258363	+	0	0	1	13	1	0	1	14	0	0	0	0	0	1	FALSE	0.5028360
AAGGTGCTTGCAGGACCGGANGG	B6	4	112040600	112040623	+	0	0	0	17	1	0	0	15	0	1	0	0	1	0	FALSE	0.5709610
AAGGTGCTTGCTCTGTGAGCNGG	B6	6	127592305	127592328	+	0	0	4	35	1	0	4	38	0	0	0	0	1	0	FALSE	0.3015030
AAGGTGCTTGCTGCTCTGCCNGG	B6	1	58261944	58261967	+	0	0	17	166	1	0	15	166	0	0	0	0	0	1	FALSE	0.3281110
AAGGTGCTTGCTGTGACTGTNGG	129S1	1	11178531	11178554	+	0	0	1	26	1	0	1	26	0	3	0	0	0	0	FALSE	0.5088560
AAGGTGCTTGCTTGTGTGAANGG	B6	16	72690721	72690744	+	0	0	1	12	1	0	1	11	1	1	0	0	0	0	FALSE	0.5731250
AAGGTGCTTGGAGAAAAGTGNGG	B6	14	25343712	25343735	+	0	0	2	30	1	0	1	30	0	2	0	0	0	0	FALSE	0.7808360
AAGGTGCTTGGGGTGGGGGCNGG	129S1	12	15767546	15767569	+	0	0	14	160	1	0	14	152	0	0	0	0	1	0	FALSE	0.2126700
AAGGTGCTTTATAAGGGAAANGG	129S1	14	105877161	105877184	+	0	0	0	16	1	0	1	15	0	0	0	0	0	1	FALSE	0.4122090
AAGGTGCTTTGCATATCGCCNGG	129S1	10	69802259	69802282	+	0	0	1	3	1	0	0	3	0	2	0	0	0	0	FALSE	0.4653350
AAGGTGCTTTGCATGTCGTCNGG	B6	10	69802259	69802282	+	0	0	1	12	1	0	0	13	0	2	0	0	0	0	FALSE	0.3650410
AAGGTGCTTTGTTTGTGATANGG	129S1	4	71485129	71485152	+	0	0	1	11	1	0	0	11	0	2	0	0	0	0	FALSE	0.4676390
AAGGTGCTTTGTTTGTGGTGNGG	B6	4	71485129	71485152	+	0	0	3	19	1	0	2	18	0	2	0	0	0	0	FALSE	0.6167030
AAGGTGCTTTTGCTTCAATGNGG	B6	18	71371272	71371295	+	0	0	1	14	1	0	1	13	0	1	0	0	1	0	FALSE	0.6767420
AAGGTGGAAAAAAAAAGTGTNGG	129S1	1	68293928	68293951	+	0	0	10	103	1	0	9	99	0	0	0	0	1	0	FALSE	0.5267480
AAGGTGGAAAAAAAAGTGTTNGG	B6	1	68293928	68293951	+	0	0	5	44	1	0	4	49	0	0	0	0	1	0	FALSE	0.5224600
AAGGTGGAAAAAGGGATGGGNGG	B6	2	171556315	171556338	+	0	0	6	86	1	0	7	81	0	2	0	0	0	0	FALSE	0.5256420
AAGGTGGAAAAAGTCAACATNGG	B6	9	107489123	107489146	+	0	0	3	8	1	0	3	7	0	3	0	0	0	0	FALSE	0.5497060
AAGGTGGAAACAGATGCTGGNGG	129S1	2	160194121	160194144	+	0	0	3	40	1	0	3	40	0	0	0	0	0	1	FALSE	0.7523210
AAGGTGGAACATAAGTGTTTNGG	129S1	8	46516141	46516164	+	0	0	3	9	1	0	1	9	0	2	0	0	0	0	FALSE	0.3845580
AAGGTGGAACCCCAAAGAAGNGG	129S1	3	137874235	137874258	+	0	0	1	23	1	0	0	23	0	2	0	0	0	0	FALSE	0.5915890
AAGGTGGAACGGGTTTCCTANGG	129S1	7	84481862	84481885	+	0	0	1	7	1	0	1	6	0	2	0	0	0	0	FALSE	0.5371280
AAGGTGGAACTAAGCAGGAGNGG	129S1	17	79395504	79395527	+	0	0	3	15	1	0	3	15	0	0	0	0	0	1	FALSE	0.6527850
AAGGTGGAAGAACTGTCTTGNGG	129S1	8	94800313	94800336	+	0	0	0	19	1	0	0	19	0	1	0	0	0	0	FALSE	0.7582250
AAGGTGGAAGAGAAACTCAGNGG	B6	7	18856140	18856163	+	0	0	6	38	1	0	6	37	1	1	0	0	0	0	FALSE	0.7611050
AAGGTGGAAGAGAAAGACTGNGG	129S1	18	63332684	63332707	+	0	0	4	84	1	0	4	86	1	5	0	0	0	0	FALSE	0.6818210
AAGGTGGAAGATGTGGCACCNGG	B6	14	32976677	32976700	+	0	0	2	6	1	0	2	7	0	1	0	0	0	0	FALSE	0.5545690
AAGGTGGAAGCAGTGCCCTCNGG	B6	4	148333733	148333756	+	0	0	1	12	1	0	0	12	0	2	0	0	0	0	FALSE	0.4400130
AAGGTGGAAGCTAGAATTTCNGG	129S1	18	77362389	77362412	+	0	0	3	41	1	0	2	42	0	3	0	0	0	0	FALSE	0.2391150
AAGGTGGAAGCTCAGGAATCNGG	B6	18	26356763	26356786	+	0	0	1	18	1	0	1	20	0	0	0	0	0	1	FALSE	0.4459800
AAGGTGGAAGCTGTAAAAAANGG	B6	14	71558202	71558225	+	0	0	1	22	1	0	1	22	0	0	0	0	0	1	FALSE	0.4757930
AAGGTGGAAGGAGGAGAAGCNGG	B6	1	17748359	17748382	+	0	0	21	273	1	0	19	271	1	1	0	0	0	0	FALSE	0.4808700
AAGGTGGAAGGGGAAAAATCNGG	B6	5	33314393	33314416	+	0	0	4	51	1	0	4	53	0	1	0	0	0	0	FALSE	0.5607510
AAGGTGGAATAAAACGGGGGNGG	129S1	16	28017159	28017182	+	0	0	2	34	1	0	0	26	0	1	0	0	1	0	FALSE	0.5823540
AAGGTGGAATAGATAGAAGCNGG	129S1	4	3891429	3891452	+	0	0	2	26	1	0	2	28	1	1	0	0	0	0	FALSE	0.5476630
AAGGTGGAATGAGGGTTTACNGG	B6	12	114951621	114951644	+	0	0	8	120	1	0	8	121	0	3	0	0	0	0	FALSE	0.3331690
AAGGTGGAATGGCAGCAGGGNGG	B6	5	124306112	124306135	+	0	0	2	45	1	0	2	46	0	0	0	0	0	1	FALSE	0.6823990
AAGGTGGAATGTTAAAAATTNGG	129S1	6	108757905	108757928	+	0	0	4	21	1	0	4	19	0	0	0	0	1	0	FALSE	0.3806120
AAGGTGGAATTTGGAACTGANGG	B6	14	110436114	110436137	+	0	0	3	22	1	0	2	20	0	2	0	0	0	0	FALSE	0.4780040
AAGGTGGACACTGGAGAGCANGG	129S1	3	79715444	79715467	+	0	0	4	39	1	0	3	39	0	2	0	0	0	0	FALSE	0.5864600
AAGGTGGACAGCAGGGAACCNGG	129S1	4	88992406	88992429	+	0	0	2	25	1	0	2	26	0	0	0	0	1	0	FALSE	0.5019730
AAGGTGGACATCTGGACGGANGG	129S1	8	88918964	88918987	+	0	0	0	13	1	0	0	12	0	0	0	0	1	0	FALSE	0.6089080
AAGGTGGACCTACCCCAAAGNGG	B6	10	4110847	4110870	+	0	0	0	12	1	0	0	10	0	2	0	0	0	0	FALSE	0.6655470
AAGGTGGACCTAGCAGATGCNGG	129S1	13	96974615	96974638	+	0	0	0	8	1	0	0	8	0	0	0	0	1	0	FALSE	0.5274150
AAGGTGGACGGAAGTGATCANGG	129S1	12	53291663	53291686	+	0	0	4	6	1	0	3	6	0	2	0	0	0	0	FALSE	0.4952950
AAGGTGGACGGTCGTGATCANGG	B6	12	53291663	53291686	+	0	0	1	1	1	0	0	1	0	2	0	0	0	0	FALSE	0.4834720
AAGGTGGACGGTTGGGTGAANGG	129S1	4	154801721	154801744	+	0	0	3	21	1	0	1	22	0	2	0	0	0	0	FALSE	0.4170700
AAGGTGGACTCTGGTCATGCNGG	129S1	4	131566275	131566298	+	0	0	2	7	1	0	2	6	0	1	0	0	0	0	FALSE	0.6196830
AAGGTGGACTGAAGGATGTCNGG	B6	4	55442629	55442652	+	0	0	0	19	1	0	0	19	0	0	0	0	0	1	FALSE	0.4908000
AAGGTGGACTGAGTCCAAGANGG	129S1	12	29192373	29192396	+	0	0	1	10	1	0	1	10	1	3	0	0	0	0	FALSE	0.6725900
AAGGTGGAGAATGCTATTCTNGG	129S1	12	28668068	28668091	+	0	0	2	10	1	0	2	10	0	2	0	0	0	0	FALSE	0.4965860
AAGGTGGAGACACATTCTGCNGG	B6	14	17203349	17203372	+	0	0	31	59	1	0	30	56	0	2	0	0	0	0	FALSE	0.6141330
AAGGTGGAGACACTGGTGACNGG	B6	2	127718991	127719014	+	0	0	3	19	1	0	2	21	0	2	0	0	0	0	FALSE	0.5605940
AAGGTGGAGAGACAACTGGGNGG	B6	1	174554444	174554467	+	0	0	5	42	1	0	4	41	0	2	0	0	0	0	FALSE	0.7920000
AAGGTGGAGAGAGAATTGTGNGG	129S1	4	143087745	143087768	+	0	0	3	55	1	0	4	49	0	1	0	0	1	0	FALSE	0.7972020
AAGGTGGAGAGAGAGGAAAGNGG	129S1	19	44585426	44585449	+	0	0	53	471	1	0	56	454	0	0	0	0	1	0	FALSE	0.4994860
AAGGTGGAGAGTGGCGGGGGNGG	129S1	1	166135318	166135341	+	0	0	5	101	1	0	5	107	0	1	0	0	0	0	TRUE	0.3497290	Ildr2
AAGGTGGAGATCCAGGAAGANGG	129S1	14	105244124	105244147	+	0	0	3	101	1	0	3	101	1	2	0	0	0	0	FALSE	0.5704830
AAGGTGGAGATTCTGGTGACNGG	129S1	2	127718991	127719014	+	0	0	2	27	1	0	1	25	0	2	0	0	0	0	FALSE	0.5385740
AAGGTGGAGCAGAGGAGAGANGG	B6	18	9093577	9093600	+	0	0	16	169	1	0	16	169	0	1	0	0	0	0	FALSE	0.4013640
AAGGTGGAGCATACAAATGGNGG	129S1	14	48628092	48628115	+	0	0	1	11	1	0	1	11	0	1	0	0	0	0	FALSE	0.6478460
AAGGTGGAGCCAGCACAGCGNGG	129S1	4	86926317	86926340	+	0	0	1	7	1	0	0	6	0	2	0	0	0	0	FALSE	0.6672830
AAGGTGGAGCGAGGAGTTGANGG	B6	1	48916203	48916226	+	0	0	2	29	1	0	1	31	0	2	0	0	0	0	FALSE	0.4591180
AAGGTGGAGCTCAGGAGTCCNGG	B6	9	44922153	44922176	+	0	0	3	34	1	0	3	35	0	0	0	0	1	0	FALSE	0.4417230
AAGGTGGAGCTGAGAGGTACNGG	129S1	1	172316513	172316536	+	0	0	3	32	1	0	3	34	1	1	0	0	0	0	FALSE	0.3497280
AAGGTGGAGGCAGCACAGTGNGG	B6	4	86926317	86926340	+	0	0	6	40	1	0	5	42	0	2	0	0	0	0	FALSE	0.6432950
AAGGTGGAGGGCCACTGGCANGG	B6	4	111551929	111551952	+	0	0	2	28	1	0	2	26	1	1	0	0	0	0	FALSE	0.5726400
AAGGTGGAGGGTGTTAGAGGNGG	B6	6	135451874	135451897	+	0	0	8	63	1	0	8	67	1	1	0	0	0	0	FALSE	0.6455520
AAGGTGGAGGTAAGTCAACANGG	B6	14	11297163	11297186	+	0	0	1	14	1	0	1	15	0	1	0	0	0	0	FALSE	0.7032790
AAGGTGGAGGTGACTACTTTNGG	B6	14	119372623	119372646	+	0	0	2	6	1	0	2	6	1	1	0	0	0	0	FALSE	0.4439750
AAGGTGGAGGTGTGAATAATNGG	129S1	17	74165022	74165045	+	0	0	2	17	1	0	1	17	0	2	0	0	0	0	FALSE	0.4338820
AAGGTGGAGTATATTCAGGCNGG	B6	12	97709929	97709952	+	0	0	2	5	1	0	1	5	0	2	0	0	0	0	FALSE	0.5800290
AAGGTGGAGTATGTATGTCANGG	B6	7	118454830	118454853	+	0	0	0	14	1	0	0	13	0	0	0	0	0	1	FALSE	0.6410410	Knop1
AAGGTGGAGTCATTCCAGCANGG	129S1	9	83566666	83566689	+	0	0	3	11	1	0	2	10	0	2	0	0	0	0	FALSE	0.6765990
AAGGTGGAGTGGAGTGAGGTNGG	B6	13	43758812	43758835	+	0	0	6	74	1	0	4	78	0	2	0	0	0	0	FALSE	0.4593600
AAGGTGGAGTGGATTCTCAGNGG	B6	13	76264137	76264160	+	0	0	1	24	1	0	0	24	0	2	0	0	0	0	FALSE	0.6679480
AAGGTGGAGTGTCATGGTCANGG	B6	15	73971262	73971285	+	0	0	0	15	1	0	0	18	1	1	0	0	0	0	FALSE	0.5871030
AAGGTGGATAACATTTCGCTNGG	B6	7	36998306	36998329	+	0	0	1	4	1	0	1	5	0	0	0	0	1	0	FALSE	0.5970140
AAGGTGGATAACATTTTCGCNGG	129S1	7	36998306	36998329	+	0	0	0	2	1	0	0	3	0	0	0	0	1	0	FALSE	0.4657940
AAGGTGGATAGACAGATAGTNGG	B6	9	111137373	111137396	+	0	0	0	56	1	0	2	57	1	1	0	0	1	0	FALSE	0.4884330
AAGGTGGATAGAGCATGGGANGG	B6	5	50587738	50587761	+	0	0	1	39	1	0	1	41	1	1	0	0	0	0	FALSE	0.6600700
AAGGTGGATAGTTTTTACATNGG	129S1	1	9902659	9902682	+	0	0	0	10	1	0	0	10	0	4	0	0	0	0	FALSE	0.5146370
AAGGTGGATATCTAGTAACANGG	B6	10	7885138	7885161	+	0	0	0	4	1	0	0	4	0	1	0	0	0	0	FALSE	0.6697090
AAGGTGGATATTATCAAGGANGG	129S1	1	99732972	99732995	+	0	0	1	11	1	0	1	10	1	2	0	0	0	0	FALSE	0.6361560
AAGGTGGATATTGTGGGGGANGG	B6	16	80361173	80361196	+	0	0	0	35	1	0	0	35	1	1	0	0	0	0	FALSE	0.5282230
AAGGTGGATCCCTCGTGAATNGG	129S1	4	143077237	143077260	+	0	0	2	10	1	0	0	11	0	2	0	0	0	0	FALSE	0.4362280	Lrrc38
AAGGTGGATCTATGTTTTTCNGG	129S1	12	114619077	114619100	+	0	0	0	24	1	0	0	23	1	1	0	0	0	1	TRUE	0.2212230
AAGGTGGATCTCTTTCATCANGG	129S1	2	95853912	95853935	+	0	0	2	32	1	0	1	34	0	2	0	0	0	0	FALSE	0.5419270
AAGGTGGATCTGGGGGCTACNGG	129S1	1	170987346	170987369	+	0	0	2	8	1	0	1	9	0	2	0	0	0	0	FALSE	0.3315150	Mpz
AAGGTGGATCTGTTTCACTGNGG	129S1	12	35458200	35458223	+	0	0	6	211	1	0	6	209	1	1	0	0	0	0	FALSE	0.7364140
AAGGTGGATGGATCAACGGTNGG	129S1	8	122090783	122090806	+	0	0	0	3	1	0	0	4	0	4	0	0	0	0	FALSE	0.5878810
AAGGTGGATGGATCCTAACCNGG	129S1	1	185965387	185965410	+	0	0	0	2	1	0	0	2	0	0	0	0	1	0	FALSE	0.5823360
AAGGTGGATGGGGGGGTGGCNGG	129S1	8	42382555	42382578	+	0	0	12	166	1	0	15	170	0	1	0	0	0	1	FALSE	0.3332790
AAGGTGGATGGGGGTGGACCNGG	129S1	5	147156934	147156957	+	0	0	4	40	1	0	3	42	0	2	0	0	0	0	FALSE	0.3809330
AAGGTGGATGGTGGGGGGGCNGG	129S1	8	39018402	39018425	+	0	0	17	127	1	0	20	131	0	1	0	0	0	1	FALSE	0.3325990
AAGGTGGATTCACAAGCTCANGG	B6	6	32584130	32584153	+	0	0	0	10	1	0	0	9	0	0	0	0	0	1	FALSE	0.5805640
AAGGTGGCAAATGGAGCTTGNGG	B6	17	4818191	4818214	+	0	0	0	16	1	0	0	13	0	0	0	0	1	0	FALSE	0.6927870
AAGGTGGCAACAGTGTGTACNGG	B6	13	116563139	116563162	+	0	0	1	13	1	0	0	15	0	2	0	0	0	0	FALSE	0.4492830
AAGGTGGCAAGAGCAGCCATNGG	129S1	10	92571445	92571468	+	0	0	3	22	1	0	2	19	0	2	0	0	0	0	FALSE	0.5997870
AAGGTGGCAAGGAGGATACTNGG	129S1	17	74767437	74767460	+	0	0	1	11	1	0	0	11	0	2	0	0	0	0	FALSE	0.5810690
AAGGTGGCAAGGCATATTGANGG	B6	15	95939412	95939435	+	0	0	0	10	1	0	0	10	1	1	0	0	0	0	FALSE	0.5341670
AAGGTGGCAATAGTGTGTATNGG	129S1	13	116563139	116563162	+	0	0	1	8	1	0	0	7	0	2	0	0	0	0	FALSE	0.4540810
AAGGTGGCAGCTGCTGGGCGNGG	B6	2	155089592	155089615	+	0	0	2	28	1	0	2	29	0	2	0	0	0	0	FALSE	0.5523020
AAGGTGGCAGGACAGCAAGCNGG	129S1	15	83044166	83044189	+	0	0	1	26	1	0	0	27	0	2	0	0	0	0	FALSE	0.5224590
AAGGTGGCAGGCTGGGGTGANGG	129S1	9	105980564	105980587	+	0	0	5	84	1	0	5	84	1	1	0	0	0	0	FALSE	0.3567290
AAGGTGGCAGGGAACTCAAANGG	129S1	11	113366709	113366732	+	0	0	0	18	1	0	0	18	0	2	0	0	0	0	FALSE	0.5760350
AAGGTGGCAGGGCCATGCTCNGG	129S1	10	69281906	69281929	+	0	0	0	15	1	0	0	13	0	2	0	0	1	0	FALSE	0.4196850
AAGGTGGCAGGGTGACTGGGNGG	B6	7	79012298	79012321	+	0	0	1	63	1	0	1	64	0	3	0	0	0	0	FALSE	0.4677330	Abhd2
AAGGTGGCATCTACTGGGTCNGG	B6	5	114928608	114928631	+	0	0	2	10	1	0	1	11	0	2	0	0	0	0	FALSE	0.3697910
AAGGTGGCCAAGGACACCCANGG	B6	18	11329434	11329457	+	0	0	1	28	1	0	1	30	0	0	0	0	1	0	FALSE	0.6602050
AAGGTGGCCAGAACAGAGGTNGG	B6	12	30164503	30164526	+	0	0	3	26	1	0	2	26	0	3	0	0	0	0	FALSE	0.5033310
AAGGTGGCCCAACACATTTGNGG	129S1	5	138882304	138882327	+	0	0	3	8	1	0	3	8	0	1	0	0	0	0	FALSE	0.5658640
AAGGTGGCCCAACAGTCAACNGG	129S1	10	21956117	21956140	+	0	0	1	7	1	0	1	7	0	0	0	0	0	1	FALSE	0.4814210
AAGGTGGCCCATGACAAAAANGG	B6	7	56728552	56728575	+	0	0	1	15	1	0	2	13	1	1	0	0	0	0	FALSE	0.5047670
AAGGTGGCCCCAAACCAGGGNGG	B6	15	71186630	71186653	+	0	0	4	13	1	0	3	13	0	2	0	0	0	0	FALSE	0.7086330
AAGGTGGCCGAAGAGCCATGNGG	B6	3	36941182	36941205	+	0	0	1	7	1	0	0	6	0	2	0	0	0	0	FALSE	0.7917780
AAGGTGGCCTAACCTGTCCGNGG	B6	2	168128122	168128145	+	0	0	0	5	1	0	0	5	0	1	0	0	1	0	FALSE	0.7189850
AAGGTGGCCTCAAACACAGANGG	129S1	10	93898943	93898966	+	0	0	1	45	1	0	1	45	0	2	0	0	0	0	FALSE	0.6909970
AAGGTGGCCTCAGAGCCATGNGG	129S1	3	36941182	36941205	+	0	0	3	15	1	0	2	16	0	2	0	0	0	0	FALSE	0.7610570
AAGGTGGCCTCTAGTTGTCANGG	B6	3	84688346	84688369	+	0	0	2	14	1	0	1	14	0	2	0	0	0	0	FALSE	0.5627060
AAGGTGGCCTTCTCTGGCTCNGG	129S1	14	54729396	54729419	+	0	0	0	10	1	0	0	10	0	1	0	0	0	0	FALSE	0.5472130
AAGGTGGCCTTGTTTGGCCANGG	129S1	3	101742087	101742110	+	0	0	0	11	1	0	0	10	0	2	0	0	0	0	FALSE	0.5687080
AAGGTGGCCTTTTTAACCATNGG	B6	4	155959576	155959599	+	0	0	2	4	1	0	1	4	0	2	0	0	0	0	FALSE	0.4355970
AAGGTGGCCTTTTTTCCCATNGG	129S1	4	155959576	155959599	+	0	0	2	16	1	0	1	16	0	2	0	0	0	0	FALSE	0.4861750
AAGGTGGCGAAAGCAGCCATNGG	B6	10	92571445	92571468	+	0	0	1	6	1	0	0	6	0	2	0	0	0	0	FALSE	0.5717330
AAGGTGGCGAGGTCTGGGAANGG	B6	12	50740565	50740588	+	0	0	4	12	1	0	3	14	1	3	0	0	0	0	FALSE	0.6101780
AAGGTGGCGCTGGGTGCAATNGG	129S1	14	19829337	19829360	+	0	0	0	6	1	0	0	5	1	1	0	0	0	0	FALSE	0.4600820
AAGGTGGCTAAACTCTTATCNGG	129S1	5	50921775	50921798	+	0	0	0	10	1	0	0	10	0	1	0	0	0	0	FALSE	0.4295130
AAGGTGGCTAACATTTTCTTNGG	129S1	2	45699890	45699913	+	0	0	0	14	1	0	0	15	1	1	0	0	0	0	FALSE	0.3769630
AAGGTGGCTAATGGTATCCANGG	129S1	17	18706633	18706656	+	0	0	16	12	1	0	15	13	0	2	0	0	0	0	TRUE	0.5940470
AAGGTGGCTACATTGAACAGNGG	B6	9	86010246	86010269	+	0	0	2	9	1	0	2	9	0	2	0	0	0	0	FALSE	0.7222250
AAGGTGGCTATGCATCTACCNGG	129S1	15	30923167	30923190	+	0	0	1	6	1	0	1	6	0	3	0	0	0	0	FALSE	0.5802960
AAGGTGGCTCAGGTTGGCAANGG	129S1	7	36549201	36549224	+	0	0	2	17	1	0	2	15	0	2	0	0	0	0	FALSE	0.5413340
AAGGTGGCTCCAGGCTAGAGNGG	B6	4	140736749	140736772	+	0	0	1	18	1	0	0	17	0	2	0	0	0	0	FALSE	0.5877190
AAGGTGGCTCTGGATTCAAGNGG	B6	17	49018518	49018541	+	0	0	1	17	1	0	1	16	1	1	0	0	0	0	FALSE	0.7576160
AAGGTGGCTGACAGGAGCTCNGG	129S1	6	52242712	52242735	+	0	0	1	30	1	0	0	31	0	2	0	0	0	0	FALSE	0.4910210
AAGGTGGCTGCTAGGAGCTCNGG	B6	6	52242712	52242735	+	0	0	3	21	1	0	2	20	0	2	0	0	0	0	FALSE	0.4737700
AAGGTGGCTGGCACTGCCTANGG	129S1	17	83200089	83200112	+	0	0	0	12	1	0	0	13	1	1	0	0	0	0	FALSE	0.4551390
AAGGTGGCTGGGTGAATAGANGG	129S1	3	152057935	152057958	+	0	0	3	63	1	0	2	58	0	2	0	0	0	0	FALSE	0.5158700
AAGGTGGCTGTAGACACACANGG	B6	3	12892227	12892250	+	0	0	1	26	1	0	2	26	0	0	0	0	1	0	FALSE	0.8001520
AAGGTGGCTGTCCTCCGGTTNGG	B6	1	40158291	40158314	+	0	0	1	4	1	0	0	4	0	2	0	0	0	0	FALSE	0.4563920
AAGGTGGCTGTGATAAACTGNGG	B6	12	100292999	100293022	+	0	0	1	14	1	0	0	17	1	1	0	0	0	0	FALSE	0.6974470
AAGGTGGCTGTGGTGGTGCANGG	129S1	3	127490453	127490476	+	0	0	4	55	1	0	4	56	1	1	0	0	0	0	FALSE	0.4783240
AAGGTGGCTTATCTGGTAAANGG	129S1	7	25182623	25182646	+	0	0	6	60	1	0	6	58	1	4	0	0	0	0	FALSE	0.4449830
AAGGTGGCTTCCTAGCCCCCNGG	129S1	17	74881005	74881028	+	0	0	0	11	1	0	0	11	0	1	0	0	0	0	FALSE	0.6577880
AAGGTGGCTTCTCAACGTGTNGG	129S1	5	127511598	127511621	+	0	0	1	9	1	0	0	9	0	2	0	0	0	0	FALSE	0.6363800
AAGGTGGCTTCTCGATGTGTNGG	B6	5	127511598	127511621	+	0	0	1	4	1	0	0	4	0	2	0	0	0	0	FALSE	0.5932610
AAGGTGGCTTCTGTAGAGTANGG	129S1	2	120704943	120704966	+	0	0	1	17	1	0	0	18	0	2	0	0	0	0	FALSE	0.4909940
AAGGTGGCTTTCCTGTGCCANGG	B6	X	134504564	134504587	+	0	0	2	19	1	0	1	20	0	1	0	0	0	0	FALSE	0.6096020
AAGGTGGCTTTGTACACTTANGG	B6	4	47148635	47148658	+	0	0	1	12	1	0	1	11	0	0	0	0	1	0	FALSE	0.4998950
AAGGTGGCTTTTAAGGCCAGNGG	B6	9	40619304	40619327	+	0	0	2	17	1	0	2	19	1	1	0	0	1	0	FALSE	0.6455780
AAGGTGGCTTTTCAAAAATANGG	129S1	12	24646370	24646393	+	0	0	1	24	1	0	1	23	0	1	0	0	0	1	FALSE	0.2079050	Grhl1
AAGGTGGGAAAAAAAAAAAANGG	B6	17	51874799	51874822	+	0	0	40	434	1	0	39	439	0	0	0	0	0	1	FALSE	0.4256880
AAGGTGGGAACCACCAAATTNGG	B6	17	75446213	75446236	+	0	0	3	28	1	0	3	28	0	0	0	0	1	0	FALSE	0.2675670
AAGGTGGGAACGTTAGGGAANGG	B6	17	15723781	15723804	+	0	0	0	14	1	0	0	13	0	0	0	0	1	0	FALSE	0.5423510
AAGGTGGGAAGAGAGGATTANGG	B6	19	57328300	57328323	+	0	0	7	59	1	0	6	59	0	0	0	0	1	0	FALSE	0.4349080
AAGGTGGGACATGATGAGACNGG	B6	8	30455871	30455894	+	0	0	3	21	1	0	2	21	0	2	0	0	0	0	FALSE	0.6558720
AAGGTGGGACCTACAGACATNGG	B6	6	136233544	136233567	+	0	0	2	9	1	0	2	10	0	1	0	0	0	0	FALSE	0.6704710
AAGGTGGGAGAGGGGCACTCNGG	B6	1	105902157	105902180	+	0	0	4	33	1	0	3	32	0	0	0	0	1	0	FALSE	0.5735540
AAGGTGGGAGAGTTGGGGGTNGG	129S1	8	33210428	33210451	+	0	0	9	136	1	0	9	137	0	1	0	1	0	2	FALSE	0.3588050
AAGGTGGGAGATGGCGCTTANGG	B6	8	89539812	89539835	+	0	0	1	12	1	0	1	11	0	0	0	0	1	0	FALSE	0.5338650
AAGGTGGGAGCTGAGCCCATNGG	129S1	10	19294652	19294675	+	0	0	19	195	1	0	19	196	0	2	0	0	0	0	FALSE	0.6110600
AAGGTGGGAGGATCCAGTACNGG	B6	4	20070684	20070707	+	0	0	0	15	1	0	0	13	0	3	0	0	0	0	FALSE	0.5065840
AAGGTGGGAGGATCCTGAAGNGG	129S1	4	20070684	20070707	+	0	0	2	41	1	0	2	40	0	3	0	0	0	0	FALSE	0.6134500
AAGGTGGGAGGATGGAGGTGNGG	129S1	18	83982547	83982570	+	0	0	15	174	1	0	14	174	0	3	0	0	0	0	FALSE	0.5619530
AAGGTGGGAGGGAGACATGTNGG	B6	3	31740837	31740860	+	0	0	18	124	1	0	18	130	1	1	0	0	0	0	FALSE	0.5518460
AAGGTGGGATACAAAACCACNGG	129S1	11	38537472	38537495	+	0	0	1	9	1	0	2	9	0	0	0	0	0	1	FALSE	0.5448400
AAGGTGGGATGAGAGAGAGGNGG	129S1	4	133169307	133169330	+	0	0	19	182	1	0	17	185	0	2	0	0	0	0	FALSE	0.5834850
AAGGTGGGATGAGCTCAGAGNGG	B6	4	76951153	76951176	+	0	0	1	25	1	0	2	26	0	0	0	0	0	1	FALSE	0.7313480
AAGGTGGGATTCTGAATGGANGG	B6	11	76529148	76529171	+	0	0	2	14	1	0	1	14	0	2	0	0	0	1	FALSE	0.5965990
AAGGTGGGCAAAAGTGAGGTNGG	B6	11	44417671	44417694	+	0	0	2	31	1	0	0	31	0	2	0	0	0	0	FALSE	0.5896400
AAGGTGGGCAACTTCCCCTCNGG	129S1	11	88287505	88287528	+	0	0	0	12	1	0	0	13	0	0	0	0	0	1	FALSE	0.5533010
AAGGTGGGCAAGCAGACTTANGG	B6	15	94207569	94207592	+	0	0	0	14	1	0	0	14	1	2	0	0	0	0	FALSE	0.4955460
AAGGTGGGCACAGCATCTGGNGG	B6	14	15533324	15533347	+	0	0	5	21	1	0	4	22	0	2	0	0	0	0	FALSE	0.5691190
AAGGTGGGCACCAGGGTTACNGG	B6	5	22967515	22967538	+	0	0	8	633	1	0	8	636	0	2	0	0	0	0	FALSE	0.3046580
AAGGTGGGCACCTCAGCTCANGG	B6	13	47131586	47131609	+	0	0	0	14	1	0	0	15	0	4	0	0	0	0	FALSE	0.5619530
AAGGTGGGCAGCACATTCTCNGG	B6	2	94319301	94319324	+	0	0	0	17	1	0	0	18	0	0	0	0	0	1	FALSE	0.3482890
AAGGTGGGCCACAAAGTGACNGG	B6	19	45814669	45814692	+	0	0	1	10	1	0	0	8	0	2	0	0	0	0	FALSE	0.5303780
AAGGTGGGCGAAAGTGAGGCNGG	129S1	11	44417671	44417694	+	0	0	1	16	1	0	0	15	0	2	0	0	0	0	FALSE	0.4984080
AAGGTGGGCGAACCAGGATTNGG	129S1	4	133920973	133920996	+	0	0	0	3	1	0	0	3	1	1	0	0	0	0	FALSE	0.3432790
AAGGTGGGCGAGGCGGGAGGNGG	B6	11	98064731	98064754	+	0	0	3	69	1	0	3	75	0	0	0	0	0	1	FALSE	0.3364410
AAGGTGGGCGGAAGGTAGAGNGG	129S1	1	11603125	11603148	+	0	0	5	139	1	0	4	136	0	0	0	0	0	0	FALSE	0.4707300
AAGGTGGGCGGAATTAGGTGNGG	B6	15	33078528	33078551	+	0	0	1	19	1	0	0	18	0	2	0	0	0	0	FALSE	0.6164400
AAGGTGGGCGGGAACAGGCGNGG	B6	5	109550765	109550788	+	0	0	1	16	1	0	0	16	0	2	0	0	0	0	TRUE	0.5535080
AAGGTGGGCGGGAATGGGCGNGG	129S1	5	109550765	109550788	+	0	0	1	25	1	0	0	25	0	2	0	0	0	0	TRUE	0.4030860
AAGGTGGGCTAATGGTATTTNGG	B6	1	173333894	173333917	+	0	0	0	4	1	0	0	4	1	2	0	0	0	0	FALSE	0.2855920
AAGGTGGGCTGGAGAGAAGTNGG	129S1	4	135875638	135875661	+	0	0	8	51	1	0	7	52	0	0	0	0	0	1	FALSE	0.5080050
AAGGTGGGCTTTCTGGGGGGNGG	B6	9	105227783	105227806	+	0	0	4	46	1	0	4	48	0	0	0	0	1	0	FALSE	0.3586660
AAGGTGGGCTTTGGTGTGGANGG	129S1	18	11878903	11878926	+	0	0	2	37	1	0	2	35	1	1	0	0	0	0	FALSE	0.5801130
AAGGTGGGGAACAGTCTTACNGG	129S1	8	15545753	15545776	+	0	0	6	66	1	0	5	71	0	4	0	0	0	0	FALSE	0.3599260
AAGGTGGGGACACATAACCCNGG	B6	4	143347552	143347575	+	0	0	0	13	1	0	0	12	0	4	0	0	0	0	FALSE	0.7102180
AAGGTGGGGACACATTCTACNGG	129S1	14	17203349	17203372	+	0	0	45	121	1	0	45	123	0	2	0	0	0	0	FALSE	0.5900060
AAGGTGGGGACTAGAGAGAANGG	129S1	4	118635968	118635991	+	0	0	1	44	1	0	1	46	1	1	0	0	0	0	FALSE	0.6106280
AAGGTGGGGAGAGTCTGTCANGG	B6	8	16193736	16193759	+	0	0	1	13	1	0	1	13	1	1	0	0	0	0	FALSE	0.6712600
AAGGTGGGGAGATGGCGCTTNGG	129S1	8	89539812	89539835	+	0	0	2	41	1	0	2	34	0	0	0	0	1	0	FALSE	0.4367830
AAGGTGGGGAGGGCATGCTGNGG	129S1	3	140232551	140232574	+	0	0	7	79	1	0	6	83	0	2	0	0	0	0	FALSE	0.4361140
AAGGTGGGGAGGGTCAGTGTNGG	B6	10	82619497	82619520	+	0	0	2	27	1	0	1	26	0	2	0	0	0	0	FALSE	0.5529450
AAGGTGGGGAGGGTGGTGGCNGG	B6	6	50499614	50499637	+	0	0	8	135	1	0	8	140	0	1	0	0	0	1	FALSE	0.4651030
AAGGTGGGGCAAAGGGTTCGNGG	B6	2	118948711	118948734	+	0	0	1	12	1	0	0	12	0	1	0	0	0	1	FALSE	0.4091720
AAGGTGGGGCACAGCACAATNGG	B6	4	140855584	140855607	+	0	0	0	10	1	0	0	12	1	1	0	0	0	0	FALSE	0.4568450
AAGGTGGGGCCTTACCCCCTNGG	129S1	15	38606137	38606160	+	0	0	0	7	1	0	0	6	0	0	0	0	0	1	FALSE	0.4062360
AAGGTGGGGCTGTCCTTTGGNGG	129S1	19	55258057	55258080	+	0	0	1	19	1	0	1	18	0	0	0	0	0	1	FALSE	0.3848070
AAGGTGGGGCTTGTAGGTATNGG	129S1	7	129786307	129786330	+	0	0	0	14	1	0	0	12	0	3	0	0	0	0	FALSE	0.4071790
AAGGTGGGGGACAGAGAGGTNGG	129S1	7	46006867	46006890	+	0	0	7	105	1	0	6	110	0	2	0	0	0	0	FALSE	0.5735250
AAGGTGGGGGACAGGAATAGNGG	129S1	18	13016527	13016550	+	0	0	4	50	1	0	4	47	0	0	0	0	0	1	FALSE	0.3184760
AAGGTGGGGGAGTGGCTCCTNGG	B6	12	88434951	88434974	+	0	0	2	33	1	0	1	34	0	0	0	0	0	1	FALSE	0.4744520
AAGGTGGGGGAGTGGTATGCNGG	129S1	12	88434951	88434974	+	0	0	2	34	1	0	2	36	0	0	0	0	0	1	FALSE	0.4645410
AAGGTGGGGGATAAACAAACNGG	B6	11	44791923	44791946	+	0	0	0	6	1	0	0	4	1	1	0	0	0	0	FALSE	0.5633380
AAGGTGGGGGCACATAGGCTNGG	129S1	4	130020842	130020865	+	0	0	0	17	1	0	0	17	0	0	0	0	0	1	FALSE	0.5301420
AAGGTGGGGGCGATAGATAGNGG	B6	8	83177003	83177026	+	0	0	0	12	1	0	0	12	0	1	0	0	0	0	FALSE	0.5672230
AAGGTGGGGGGAGAAAAATANGG	B6	14	64473667	64473690	+	0	0	4	58	1	0	3	57	1	1	0	0	0	0	FALSE	0.5495550
AAGGTGGGGGGAGGGGCTCTNGG	B6	4	62650034	62650057	+	0	0	8	88	1	0	8	87	0	0	0	0	1	0	FALSE	0.3240920
AAGGTGGGGGGGGCTGAGTGNGG	129S1	4	144533563	144533586	+	0	0	2	72	1	0	1	76	0	5	0	0	0	0	FALSE	0.2527810
AAGGTGGGGGGGGGAGCAGANGG	129S1	2	163758587	163758610	+	0	0	17	289	1	0	20	297	0	0	0	0	0	1	FALSE	0.4409640
AAGGTGGGGGGGGGCACATCNGG	129S1	16	6287084	6287107	+	0	0	0	32	1	0	2	32	0	0	0	0	0	1	FALSE	0.3232160
AAGGTGGGGGGGGTAAACGGNGG	129S1	10	105110008	105110031	+	0	0	1	21	1	0	1	24	0	0	0	0	0	1	FALSE	0.4595820
AAGGTGGGGGGGTCTCACTGNGG	129S1	13	89381642	89381665	+	0	0	2	14	1	0	3	14	0	0	0	0	0	1	FALSE	0.5753900
AAGGTGGGGGGTGTCTCACTNGG	B6	13	89381642	89381665	+	0	0	0	17	1	0	0	15	0	0	0	0	0	1	FALSE	0.4705030
AAGGTGGGGGTATGAATAATNGG	B6	17	74165022	74165045	+	0	0	2	7	1	0	1	7	0	2	0	0	0	0	FALSE	0.4800180
AAGGTGGGGGTCACGAAGGCNGG	129S1	15	27715346	27715369	+	0	0	0	11	1	0	0	10	0	0	0	0	1	0	FALSE	0.4391770
AAGGTGGGGGTGAGTGAGATNGG	B6	5	126123217	126123240	+	0	0	2	65	1	0	3	63	0	0	0	0	0	1	FALSE	0.4110230
AAGGTGGGGTAGAAATCCCCNGG	129S1	15	53235301	53235324	+	0	0	2	11	1	0	2	12	0	0	0	0	1	0	FALSE	0.6282110
AAGGTGGGGTCAGAACAGACNGG	129S1	2	51650025	51650048	+	0	0	2	30	1	0	2	30	0	3	0	0	0	0	FALSE	0.5898260
AAGGTGGGGTCTGTCACCCTNGG	B6	14	72240739	72240762	+	0	0	1	14	1	0	1	14	0	1	0	0	0	0	FALSE	0.5271190
AAGGTGGGGTGAATGGCTTTNGG	B6	1	123025066	123025089	+	0	0	2	21	1	0	1	20	0	2	0	0	0	0	FALSE	0.4416160
AAGGTGGGGTGATGGAGGCCNGG	129S1	17	79304987	79305010	+	0	0	0	25	1	0	0	24	0	0	0	0	1	0	FALSE	0.4366590
AAGGTGGGGTGCTTCTGTCANGG	B6	19	17349817	17349840	+	0	0	1	13	1	0	1	14	0	0	0	0	0	1	FALSE	0.5607490
AAGGTGGGGTGGGACACTCGNGG	129S1	9	33296800	33296823	+	0	0	2	13	1	0	2	13	0	1	0	0	0	1	FALSE	0.5591440
AAGGTGGGGTGGGATGTAATNGG	129S1	12	17292728	17292751	+	0	0	0	41	1	0	0	44	1	1	0	0	0	0	FALSE	0.4731130
AAGGTGGGGTGGGGGCAAAGNGG	129S1	8	82655734	82655757	+	0	0	5	83	1	0	5	88	0	1	0	0	1	0	FALSE	0.3991400
AAGGTGGGGTTGATAGTTTTNGG	B6	18	9566445	9566468	+	0	0	1	32	1	0	1	31	0	0	0	0	1	0	FALSE	0.2587780
AAGGTGGGTAAGCGCCCAGANGG	B6	7	46426304	46426327	+	0	0	0	3	1	0	0	2	0	3	0	0	0	0	FALSE	0.5469490	Hps5
AAGGTGGGTACTTCAAGGTGNGG	B6	17	23992374	23992397	+	0	0	0	17	1	0	0	17	0	0	0	0	0	1	FALSE	0.6928460
AAGGTGGGTAGAGAAATTGANGG	B6	13	83671712	83671735	+	0	0	4	38	1	0	3	37	0	2	0	0	0	0	TRUE	0.6256340
AAGGTGGGTAGAGGGTACATNGG	B6	10	27348741	27348764	+	0	0	0	34	1	0	0	36	0	4	0	0	0	0	FALSE	0.5644860
AAGGTGGGTAGGTTGTCACCNGG	129S1	5	96916214	96916237	+	0	0	1	7	1	0	0	7	0	1	0	0	1	0	FALSE	0.6210240	Fras1
AAGGTGGGTAGGTTGTCAGGNGG	B6	5	96916214	96916237	+	0	0	5	22	1	0	4	21	0	1	0	0	1	0	FALSE	0.7126510	Fras1
AAGGTGGGTATGAACCCAGCNGG	B6	5	147549437	147549460	+	0	0	0	12	1	0	0	10	1	1	0	0	0	0	FALSE	0.6439010
AAGGTGGGTCACCGGAGGACNGG	129S1	9	70911377	70911400	+	0	0	0	11	1	0	0	11	0	0	0	0	1	0	FALSE	0.4889660
AAGGTGGGTCTGGGACATGGNGG	B6	6	148429578	148429601	+	0	0	0	24	1	0	0	25	0	1	0	0	1	0	FALSE	0.5639830
AAGGTGGGTGAGCTGTGAGGNGG	129S1	18	11891551	11891574	+	0	0	2	37	1	0	2	37	0	2	0	0	0	0	FALSE	0.5396450
AAGGTGGGTGAGGGTGGACCNGG	B6	5	147156934	147156957	+	0	0	5	35	1	0	5	37	0	2	0	0	0	0	FALSE	0.4326230
AAGGTGGGTGATGGAGGCCGNGG	B6	17	79304987	79305010	+	0	0	1	29	1	0	1	27	0	0	0	0	1	0	FALSE	0.4712700
AAGGTGGGTGATGGCTGTTGNGG	B6	8	70871102	70871125	+	0	0	1	25	1	0	1	24	0	0	0	0	1	0	FALSE	0.5491690
AAGGTGGGTGATTGCAGTCGNGG	129S1	9	41506718	41506741	+	0	0	1	4	1	0	0	3	0	2	0	0	0	0	FALSE	0.5496970
AAGGTGGGTGCTTTTAGAGANGG	B6	14	70553511	70553534	+	0	0	5	11	1	0	4	10	0	2	0	0	0	0	FALSE	0.5507000	Slc39a14
AAGGTGGGTGCTTTTGGGGANGG	129S1	14	70553511	70553534	+	0	0	18	23	1	0	12	22	0	2	0	0	0	0	FALSE	0.4934000	Slc39a14
AAGGTGGGTGGAAAAGAGGTNGG	129S1	3	26436477	26436500	+	0	0	1	56	1	0	1	58	1	1	0	0	0	0	FALSE	0.4812930
AAGGTGGGTGGAAAATAGTCNGG	129S1	14	54619153	54619176	+	0	0	0	12	1	0	0	12	0	0	0	0	1	0	FALSE	0.5156120
AAGGTGGGTGTGGCAGGACANGG	129S1	15	30629050	30629073	+	0	0	2	28	1	0	2	28	0	1	0	0	1	0	FALSE	0.5570930
AAGGTGGGTGTTTCTGTGTANGG	B6	14	46006563	46006586	+	0	0	5	28	1	0	5	28	1	1	0	0	0	0	FALSE	0.4319830
AAGGTGGGTTCTTATAAGAANGG	129S1	13	73280005	73280028	+	0	0	0	14	1	0	0	13	0	0	0	0	0	0	FALSE	0.4799220
AAGGTGGGTTGTCTCATACANGG	129S1	10	20154115	20154138	+	0	0	1	5	1	0	1	5	0	0	0	0	1	0	FALSE	0.5777370
AAGGTGGGTTTGAGCTCAATNGG	B6	17	19822677	19822700	+	0	0	2	15	1	0	2	16	1	1	0	0	0	0	FALSE	0.5358870
AAGGTGGGTTTTGGTAGTAGNGG	129S1	14	117954553	117954576	+	0	0	1	18	1	0	0	18	0	2	0	0	0	0	FALSE	0.4922500
AAGGTGGGTTTTTCCCCCCTNGG	B6	9	106273750	106273773	+	0	0	1	17	1	0	2	17	1	2	0	0	1	0	FALSE	0.3530870
AAGGTGGTAAAGGTAGGCTTNGG	B6	2	145726222	145726245	+	0	0	3	14	1	0	2	14	0	2	0	0	0	0	FALSE	0.4711310
AAGGTGGTAACATGGGATGGNGG	B6	8	85318978	85319001	+	0	0	2	23	1	0	2	24	0	2	0	0	0	0	FALSE	0.5436340
AAGGTGGTAAGTGCTTCCTTNGG	B6	2	160892383	160892406	+	0	0	0	14	1	0	0	14	0	1	0	0	0	1	FALSE	0.6119270
AAGGTGGTAGCCTCTCAGAGNGG	B6	11	47098447	47098470	+	0	0	0	8	1	0	0	10	0	0	0	0	0	1	FALSE	0.7798190
AAGGTGGTAGTGCACTGGAGNGG	B6	6	137639765	137639788	+	0	0	1	13	1	0	1	12	0	0	0	0	1	0	FALSE	0.6609760
AAGGTGGTATGGTATGGCATNGG	129S1	13	45813792	45813815	+	0	0	0	11	1	0	0	11	0	1	0	0	1	0	FALSE	0.6860880
AAGGTGGTATGTGTCAGAGTNGG	B6	9	42228573	42228596	+	0	0	2	17	1	0	1	17	0	2	0	0	0	0	FALSE	0.4769100
AAGGTGGTATTCTGGACTGGNGG	129S1	14	27032747	27032770	+	0	0	0	6	1	0	0	7	0	1	0	0	0	0	FALSE	0.7125770
AAGGTGGTCACACATATTTCNGG	129S1	1	128349586	128349609	+	0	0	1	15	1	0	0	15	0	3	0	0	0	0	FALSE	0.3414980
AAGGTGGTCAGAAGTGAGCCNGG	B6	16	49197308	49197331	+	0	0	1	21	1	0	1	21	0	1	0	0	0	0	FALSE	0.4664230
AAGGTGGTCATATTGATGGTNGG	129S1	4	71394680	71394703	+	0	0	2	6	1	0	1	6	0	2	0	0	0	0	FALSE	0.6028820
AAGGTGGTCATTAATTTTCTNGG	129S1	6	119858604	119858627	+	0	0	0	28	1	0	0	26	0	2	0	0	0	0	FALSE	0.2680450
AAGGTGGTCCCCTCAGAAGGNGG	B6	7	37175318	37175341	+	0	0	0	6	1	0	0	8	0	0	0	0	0	1	FALSE	0.6526820
AAGGTGGTCCTTGGGTGTCANGG	129S1	1	33826736	33826759	+	0	0	3	19	1	0	2	18	0	2	0	0	0	0	FALSE	0.4100970
AAGGTGGTCTCCAAGCTGCTNGG	129S1	14	34186924	34186947	+	0	0	2	18	1	0	2	19	0	1	0	0	0	0	FALSE	0.5099740
AAGGTGGTCTGAGCAGGCCANGG	B6	11	17302366	17302389	+	0	0	6	52	1	0	5	55	0	2	0	0	0	0	TRUE	0.5308380
AAGGTGGTCTGGTTGGAAATNGG	129S1	7	37669832	37669855	+	0	0	1	8	1	0	0	8	0	2	0	0	0	0	FALSE	0.4642500
AAGGTGGTGAATAAATTTAANGG	B6	3	113884977	113885000	+	0	0	1	16	1	0	1	17	1	1	0	0	0	0	FALSE	0.3722490
AAGGTGGTGACAAAGACTGTNGG	B6	14	49407564	49407587	+	0	0	2	20	1	0	2	21	1	2	0	0	0	0	FALSE	0.6721220
AAGGTGGTGACGTGTCCAGANGG	129S1	13	99412219	99412242	+	0	0	0	4	1	0	0	4	1	2	0	0	0	0	FALSE	0.6599830
AAGGTGGTGACTAAGGGGGGNGG	129S1	X	71663542	71663565	+	0	0	1	26	1	0	1	26	0	0	0	0	1	0	FALSE	0.5683030
AAGGTGGTGAGACGCAAGAGNGG	129S1	7	53286365	53286388	+	0	0	3	17	1	0	3	17	0	3	0	0	0	0	FALSE	0.5720210
AAGGTGGTGATGAGGCATTTNGG	129S1	3	77311344	77311367	+	0	0	0	9	1	0	0	9	1	1	0	0	0	0	FALSE	0.4502240
AAGGTGGTGCAGAGAGATGCNGG	B6	4	105985405	105985428	+	0	0	5	37	1	0	4	37	0	2	0	0	0	0	FALSE	0.4288510
AAGGTGGTGCGTTACGGGAGNGG	B6	4	113320657	113320680	+	0	0	1	0	1	0	0	0	0	2	0	0	0	0	FALSE	0.4948250
AAGGTGGTGCTTAGGAGTAANGG	129S1	5	40460437	40460460	+	0	0	1	4	1	0	1	4	1	1	0	0	0	0	FALSE	0.5201490
AAGGTGGTGCTTTGCGGGAGNGG	129S1	4	113320657	113320680	+	0	0	3	9	1	0	2	10	0	2	0	0	0	0	FALSE	0.4247210
AAGGTGGTGGAATAGAATGCNGG	B6	17	72087575	72087598	+	0	0	1	8	1	0	0	8	0	2	0	0	0	0	FALSE	0.5213810
AAGGTGGTGGAGGGGCTGTTNGG	B6	17	3471942	3471965	+	0	0	3	31	1	0	3	34	1	2	0	0	0	0	FALSE	0.3846020	Tiam2
AAGGTGGTGGAGTGGAATGCNGG	129S1	17	72087575	72087598	+	0	0	3	11	1	0	3	13	0	2	0	0	0	0	FALSE	0.4353820
AAGGTGGTGGATAATGGGGANGG	B6	2	155878532	155878555	+	0	0	2	29	1	0	2	29	0	2	0	0	0	1	FALSE	0.6682780	Fer1l4
AAGGTGGTGGCGCTTTTTAANGG	129S1	12	53637175	53637198	+	0	0	0	12	1	0	0	13	1	2	0	0	0	0	FALSE	0.4252590
AAGGTGGTGGGTTAGTAGTANGG	B6	3	41639922	41639945	+	0	0	0	10	1	0	0	8	1	1	0	0	0	0	FALSE	0.5629950
AAGGTGGTGGTGGATTTACANGG	B6	10	22888698	22888721	+	0	0	1	24	1	0	1	27	1	2	0	0	0	0	FALSE	0.6459880
AAGGTGGTGGTGGGGGCCACNGG	B6	14	70307692	70307715	+	0	0	4	46	1	0	4	50	0	1	0	0	1	0	FALSE	0.3498050
AAGGTGGTGTAGTTACATTGNGG	B6	18	80211278	80211301	+	0	0	0	4	1	0	0	4	0	1	0	0	0	0	FALSE	0.6618870
AAGGTGGTGTCAGAACAGTTNGG	129S1	8	15021422	15021445	+	0	0	1	12	1	0	1	11	0	3	0	0	0	0	FALSE	0.5064870
AAGGTGGTGTCCATGTGCTCNGG	129S1	8	91903863	91903886	+	0	0	2	12	1	0	1	12	0	2	0	0	0	0	FALSE	0.4351070
AAGGTGGTGTGCACAGGCTCNGG	129S1	18	65606462	65606485	+	0	0	1	21	1	0	1	21	0	0	0	0	0	1	FALSE	0.4114450
AAGGTGGTGTGCCCATGCCGNGG	B6	8	94980514	94980537	+	0	0	0	3	1	0	0	4	1	2	0	0	0	0	FALSE	0.6356360
AAGGTGGTGTGCCTCTACGGNGG	129S1	13	39473032	39473055	+	0	0	1	11	1	0	0	10	0	2	0	0	0	0	FALSE	0.7006390
AAGGTGGTGTGTGTCAGAGCNGG	129S1	9	42228573	42228596	+	0	0	6	31	1	0	5	30	0	2	0	0	0	0	FALSE	0.5071650
AAGGTGGTTAAATTAAGAGTNGG	129S1	8	37372473	37372496	+	0	0	0	9	1	0	0	9	1	1	0	0	0	0	FALSE	0.5543950
AAGGTGGTTAGAAATTCTGGNGG	B6	18	82290102	82290125	+	0	0	0	19	1	0	0	18	0	0	0	0	0	1	FALSE	0.7333890
AAGGTGGTTATTATGGCCAGNGG	B6	1	170460531	170460554	+	0	0	0	5	1	0	0	6	1	2	0	0	0	0	FALSE	0.6597560
AAGGTGGTTCAGTGGGGTAGNGG	B6	2	160193993	160194016	+	0	0	2	46	1	0	2	44	0	1	0	0	0	0	FALSE	0.4197890
AAGGTGGTTCCAGGCTAGACNGG	129S1	4	140736749	140736772	+	0	0	2	26	1	0	1	26	0	2	0	0	0	0	FALSE	0.5005490
AAGGTGGTTGAGGAAGACACNGG	129S1	17	48607083	48607106	+	0	0	4	45	1	0	2	46	0	0	0	0	0	1	FALSE	0.7014520	Treml2
AAGGTGGTTGCTTGGATAGGNGG	B6	17	74806942	74806965	+	0	0	1	13	1	0	0	14	0	2	0	0	0	0	FALSE	0.5490500	Yipf4
AAGGTGGTTGGGGTGGGGATNGG	B6	13	37488872	37488895	+	0	0	18	279	1	0	18	288	0	2	0	0	0	0	FALSE	0.4464000
AAGGTGGTTGGTGTGGGGTANGG	B6	9	107394751	107394774	+	0	0	2	36	1	0	1	39	0	2	0	0	0	0	FALSE	0.3696280
AAGGTGGTTGTTTGGACAGGNGG	129S1	17	74806942	74806965	+	0	0	2	14	1	0	1	11	0	2	0	0	0	0	FALSE	0.5041860	Yipf4
AAGGTGGTTTAGGCCCATCGNGG	129S1	15	4207492	4207515	+	0	0	0	2	1	0	0	2	0	3	0	0	0	0	FALSE	0.7065780
AAGGTGGTTTATAAAATCAANGG	B6	3	147362753	147362776	+	0	0	0	18	1	0	0	20	0	1	0	0	0	0	FALSE	0.4205620
AAGGTGGTTTCTACTCTTACNGG	B6	3	79340683	79340706	+	0	0	1	16	1	0	0	16	0	2	0	0	0	0	FALSE	0.2681000
AAGGTGGTTTCTGGTTTCCANGG	B6	13	38899485	38899508	+	0	0	1	34	1	0	1	35	0	1	0	0	0	0	FALSE	0.5889200
AAGGTGGTTTGAAAGTTCACNGG	129S1	2	144594867	144594890	+	0	0	2	14	1	0	2	14	0	1	0	0	0	0	FALSE	0.5223970
AAGGTGGTTTGGCTTATTATNGG	B6	6	147043926	147043949	+	0	0	0	10	1	0	0	9	0	0	0	0	0	1	FALSE	0.3869720
AAGGTGGTTTTCTTCTTAGCNGG	B6	5	27999994	28000017	+	0	0	3	7	1	0	3	8	1	2	0	0	0	0	FALSE	0.4179890
AAGGTGGTTTTGCAGGGGACNGG	129S1	8	36522703	36522726	+	0	0	0	19	1	0	0	20	1	1	0	0	0	0	FALSE	0.4655480
AAGGTGTAAAACCACCAGAANGG	B6	1	77164713	77164736	+	0	0	2	13	1	0	2	12	1	1	0	0	0	0	FALSE	0.5463660
AAGGTGTAAACACGTGTGATNGG	129S1	7	66548904	66548927	+	0	0	0	8	1	0	0	7	1	1	0	0	0	0	FALSE	0.5995910
AAGGTGTAAACTACAATGTANGG	129S1	2	132275575	132275598	+	0	0	4	12	1	0	2	14	0	2	0	0	0	0	FALSE	0.4553170
AAGGTGTAAATGATTATCAANGG	B6	1	11741903	11741926	+	0	0	0	11	1	0	0	10	0	0	0	0	1	0	FALSE	0.6033240
AAGGTGTAACAAGGGGGGGGNGG	129S1	19	46970047	46970070	+	0	0	0	47	1	0	0	45	0	0	0	0	1	0	FALSE	0.3940320
AAGGTGTAACAGATACTCTTNGG	B6	8	33612874	33612897	+	0	0	0	12	1	0	0	12	1	1	0	0	0	0	FALSE	0.5018860
AAGGTGTAACTTACATGTCCNGG	129S1	2	122512683	122512706	+	0	0	1	5	1	0	1	5	0	0	0	0	0	1	FALSE	0.5414500
AAGGTGTAAGAGTCCAGTTANGG	B6	5	147081962	147081985	+	0	0	0	4	1	0	0	5	0	1	0	0	0	0	FALSE	0.5450230
AAGGTGTAAGCGAGGGTGGGNGG	129S1	5	137585981	137586004	+	0	0	3	37	1	0	3	37	0	0	0	0	1	0	FALSE	0.5615300
AAGGTGTAAGGAGCTGCGAGNGG	B6	15	31289314	31289337	+	0	0	0	8	1	0	0	7	0	2	0	0	0	0	FALSE	0.6670620
AAGGTGTAAGTGGATCTGGTNGG	129S1	9	56096123	56096146	+	0	0	1	15	1	0	1	17	0	1	0	0	0	0	FALSE	0.6842210
AAGGTGTACACGAGCTTACTNGG	B6	3	140298961	140298984	+	0	0	1	4	1	0	1	4	0	4	0	0	0	0	FALSE	0.4108260
AAGGTGTACATATGGCGACGNGG	B6	11	46378539	46378562	+	0	0	1	7	1	0	0	8	0	2	0	0	0	0	FALSE	0.7300400
AAGGTGTACATATGGGGATGNGG	129S1	11	46378539	46378562	+	0	0	2	21	1	0	1	20	0	2	0	0	0	0	FALSE	0.5713770
AAGGTGTACCTTAGTCAGTCNGG	129S1	14	47989974	47989997	+	0	0	0	2	1	0	0	2	0	0	0	0	1	0	FALSE	0.5022340
AAGGTGTACGCAGAACACGCNGG	129S1	2	155849284	155849307	+	0	0	1	1	1	0	1	1	0	0	0	0	0	1	FALSE	0.7483560
AAGGTGTACGGGGGTGTGTGNGG	B6	19	18553213	18553236	+	0	0	2	30	1	0	2	31	0	1	0	0	0	1	FALSE	0.3035980
AAGGTGTAGACAGGGGAAATNGG	129S1	12	115554755	115554778	+	0	0	1	20	1	0	1	20	0	4	0	0	0	0	TRUE	0.4941630
AAGGTGTAGAGAGCAAGGGGNGG	B6	8	3815461	3815484	+	0	0	5	41	1	0	5	38	0	1	0	0	0	0	FALSE	0.6862040
AAGGTGTAGCGACAAACCACNGG	B6	10	6805789	6805812	+	0	0	0	3	1	0	0	2	0	0	0	0	0	1	FALSE	0.6402080
AAGGTGTAGCTAGACTGTAGNGG	B6	16	89580308	89580331	+	0	0	0	13	1	0	0	14	0	0	0	0	1	0	FALSE	0.7052910
AAGGTGTAGCTGAAATGGTGNGG	129S1	16	34876291	34876314	+	0	0	0	18	1	0	0	16	0	1	0	0	1	0	FALSE	0.6568700
AAGGTGTAGGGAGGAAGTAGNGG	129S1	14	9366430	9366453	+	0	0	5	63	1	0	5	63	0	1	0	0	0	0	FALSE	0.5958870
AAGGTGTAGGTAAGGGGATGNGG	B6	1	172992712	172992735	+	0	0	1	34	1	0	1	33	1	1	0	0	0	0	FALSE	0.2876900
AAGGTGTAGGTGAGGGTGATNGG	129S1	8	85022425	85022448	+	0	0	1	23	1	0	1	24	0	0	0	0	0	1	FALSE	0.4793210
AAGGTGTAGTATAATTTCTGNGG	B6	13	68786813	68786836	+	0	0	1	9	1	0	1	8	0	0	0	0	1	0	FALSE	0.5935500
AAGGTGTAGTTCATTTCATGNGG	129S1	15	37280615	37280638	+	0	0	0	3	1	0	0	2	0	0	0	0	0	1	FALSE	0.5570200
AAGGTGTATAGTTGAGGTTGNGG	B6	15	44826548	44826571	+	0	0	0	12	1	0	0	11	0	3	0	0	0	0	FALSE	0.6346980
AAGGTGTATATGTGGTGGGGNGG	129S1	14	99892643	99892666	+	0	0	0	114	1	0	2	111	0	2	0	0	0	0	FALSE	0.6055630
AAGGTGTATATTTCAGGAGTNGG	B6	X	85858245	85858268	+	0	0	1	25	1	0	1	24	1	1	0	0	0	0	FALSE	0.5785470
AAGGTGTATCACAGCTGGCTNGG	129S1	8	91917306	91917329	+	0	0	1	5	1	0	0	5	0	2	0	0	0	0	FALSE	0.5599960
AAGGTGTATCCTTCTTAGGGNGG	129S1	15	30514127	30514150	+	0	0	0	6	1	0	0	6	1	1	0	0	0	0	FALSE	0.6827120
AAGGTGTATGAAGGGTGGAGNGG	129S1	6	147066547	147066570	+	0	0	2	19	1	0	2	17	0	0	0	0	1	0	FALSE	0.4735990
AAGGTGTATGAATACTGTGTNGG	B6	16	6003362	6003385	+	0	0	0	15	1	0	0	15	0	1	0	0	0	1	FALSE	0.6595810
AAGGTGTATGCTCACTCTCCNGG	B6	14	52423537	52423560	+	0	0	1	12	1	0	0	13	0	2	0	0	0	0	FALSE	0.4574020
AAGGTGTATGGGGTTTTCACNGG	129S1	14	46544908	46544931	+	0	0	0	27	1	0	0	26	0	1	0	0	0	0	FALSE	0.3809120
AAGGTGTATTACTGGGGGGGNGG	B6	9	80569307	80569330	+	0	0	9	87	1	0	11	87	0	0	0	0	0	1	FALSE	0.3557900
AAGGTGTATTGGGCGAGAGGNGG	B6	11	99381931	99381954	+	0	0	2	20	1	0	1	19	0	2	0	0	0	0	FALSE	0.5923820
AAGGTGTATTTCATAAGAAGNGG	129S1	1	100274957	100274980	+	0	0	2	11	1	0	1	11	0	2	0	0	0	0	FALSE	0.5329930
AAGGTGTATTTTTTCCTTTCNGG	129S1	11	71184027	71184050	+	0	0	2	84	1	0	3	84	1	1	0	0	0	0	FALSE	0.1115370
AAGGTGTCAAACTGTTTTCCNGG	B6	4	151000119	151000142	+	0	0	0	20	1	0	0	19	1	1	0	0	0	0	FALSE	0.4026860
AAGGTGTCAAAGAATGATGGNGG	129S1	6	116421918	116421941	+	0	0	1	27	1	0	1	27	0	0	0	0	1	0	FALSE	0.6147030
AAGGTGTCAACCGTACTGGCNGG	129S1	9	44656312	44656335	+	0	0	8	225	1	0	7	224	0	2	0	0	0	0	FALSE	0.5783130
AAGGTGTCAAGAATGATGGANGG	B6	6	116421918	116421941	+	0	0	1	25	1	0	1	25	0	0	0	0	1	0	FALSE	0.6924400
AAGGTGTCAATGAGTGTTTANGG	B6	14	16502958	16502981	+	0	0	0	15	1	0	0	15	0	1	0	0	0	0	FALSE	0.4906570
AAGGTGTCAATTGTGGTTGGNGG	B6	15	84302316	84302339	+	0	0	0	14	1	0	0	14	0	3	0	0	0	0	FALSE	0.4159310
AAGGTGTCAGGGAATGGCCTNGG	129S1	8	81443087	81443110	+	0	0	2	12	1	0	2	13	0	2	0	0	0	0	FALSE	0.4661120	Smarca5
AAGGTGTCAGGGGTTGAGGGNGG	B6	8	122712144	122712167	+	0	0	2	50	1	0	2	48	0	1	0	0	1	0	FALSE	0.5338350
AAGGTGTCAGGTGTGTCACANGG	B6	2	53328374	53328397	+	0	0	1	19	1	0	0	20	0	2	0	0	0	0	FALSE	0.6534550
AAGGTGTCAGTTGCCAGTTGNGG	B6	5	24203640	24203663	+	0	0	0	17	1	0	0	17	0	0	0	0	1	0	FALSE	0.6344870
AAGGTGTCATCCCATGAATTNGG	B6	14	54022440	54022463	+	0	0	1	11	1	0	0	11	0	1	0	0	1	0	FALSE	0.5332150
AAGGTGTCATCCCGTGAAATNGG	129S1	14	54022440	54022463	+	0	0	1	2	1	0	0	2	0	1	0	0	1	0	FALSE	0.3580160
AAGGTGTCATTCTTGGCATANGG	129S1	14	73158855	73158878	+	0	0	0	8	1	0	0	8	0	1	0	0	1	0	FALSE	0.5353030
AAGGTGTCATTTCAAACAACNGG	129S1	6	26146405	26146428	+	0	0	1	22	1	0	1	23	0	1	0	0	0	1	FALSE	0.4502160
AAGGTGTCCAAGGCAAAGCTNGG	B6	1	64324105	64324128	+	0	0	1	21	1	0	1	20	1	1	0	0	0	0	FALSE	0.5698210
AAGGTGTCCACACTTTTTTTNGG	129S1	15	36862973	36862996	+	0	0	1	11	1	0	0	12	0	1	0	0	1	0	FALSE	0.2560230
AAGGTGTCCACCGGAGTTCANGG	129S1	6	137463599	137463622	+	0	0	1	7	1	0	1	7	1	3	0	0	0	0	FALSE	0.4688640
AAGGTGTCCAGTACTAGGAGNGG	B6	1	66750592	66750615	+	0	0	1	8	1	0	0	8	0	2	0	0	0	0	FALSE	0.6580140
AAGGTGTCCATACTACCATANGG	B6	16	46086631	46086654	+	0	0	1	3	1	0	1	3	0	1	0	0	0	0	FALSE	0.6333990
AAGGTGTCCATACTTTTTTGNGG	B6	15	36862973	36862996	+	0	0	1	9	1	0	0	8	0	1	0	0	1	0	FALSE	0.5988210
AAGGTGTCCATAGCTACCTGNGG	129S1	3	93663363	93663386	+	0	0	5	68	1	0	6	66	0	3	0	0	0	0	TRUE	0.6417610
AAGGTGTCCCAACATTGTACNGG	B6	8	91922547	91922570	+	0	0	0	8	1	0	0	7	0	1	0	0	0	1	FALSE	0.5795420
AAGGTGTCCCCCCTCAGAGCNGG	B6	9	67231002	67231025	+	0	0	0	9	1	0	0	11	0	0	0	0	0	1	FALSE	0.4203560
AAGGTGTCCCCCTCTTCCACNGG	129S1	17	6904906	6904929	+	0	0	1	10	1	0	1	10	0	0	0	0	0	1	FALSE	0.5339930
AAGGTGTCCCCTCAGAGCTGNGG	129S1	9	67231002	67231025	+	0	0	1	19	1	0	1	19	0	0	0	0	0	1	FALSE	0.6331000
AAGGTGTCCCGGATCCAATANGG	129S1	15	35635471	35635494	+	0	0	0	11	1	0	0	13	0	3	0	0	0	0	FALSE	0.5125900
AAGGTGTCCCTACACAGAGCNGG	B6	6	137600419	137600442	+	0	0	2	18	1	0	2	20	0	1	0	0	1	0	FALSE	0.6126150
AAGGTGTCCTGTGCCATGAANGG	129S1	4	59077578	59077601	+	0	0	1	6	1	0	1	6	1	1	0	0	0	0	FALSE	0.5800250
AAGGTGTCCTTGCACTTCACNGG	129S1	9	107616601	107616624	+	0	0	1	13	1	0	0	11	0	0	0	0	0	0	FALSE	0.5130480
AAGGTGTCGAGGCGAGCTTTNGG	129S1	14	118132249	118132272	+	0	0	0	3	1	0	0	2	0	3	0	0	0	0	FALSE	0.4035840
AAGGTGTCGTTCATGCTAGGNGG	B6	5	144081482	144081505	+	0	0	0	3	1	0	0	3	1	1	0	0	0	0	FALSE	0.6621620
AAGGTGTCTACAAACCAGGGNGG	B6	8	11939734	11939757	+	0	0	2	5	1	0	2	6	0	1	0	0	0	0	FALSE	0.7548330
AAGGTGTCTACCTATATCTTNGG	129S1	3	126925696	126925719	+	0	0	2	9	1	0	1	9	0	2	0	0	0	0	FALSE	0.3851790
AAGGTGTCTACTCTTCAGTANGG	B6	13	37380882	37380905	+	0	0	1	11	1	0	0	10	0	0	0	0	1	0	FALSE	0.4356600
AAGGTGTCTAGGACAGGAGANGG	129S1	8	47370978	47371001	+	0	0	0	17	1	0	0	17	0	0	0	0	0	1	FALSE	0.5681070
AAGGTGTCTCACGCTTTGGGNGG	B6	11	113640742	113640765	+	0	0	1	6	1	0	0	7	0	2	0	0	0	0	FALSE	0.6631340
AAGGTGTCTCAGCCAGACAANGG	B6	6	8640593	8640616	+	0	0	4	21	1	0	3	21	0	1	0	0	0	0	FALSE	0.6453700
AAGGTGTCTCCCTGGCCTATNGG	129S1	12	52765315	52765338	+	0	0	1	3	1	0	0	3	0	2	0	0	0	0	FALSE	0.4496780
AAGGTGTCTCTGGGGCACTCNGG	129S1	9	62492665	62492688	+	0	0	2	18	1	0	1	19	0	1	0	0	0	1	FALSE	0.5002330
AAGGTGTCTCTGTACTGTCTNGG	B6	5	70416919	70416942	+	0	0	0	58	1	0	1	59	1	3	0	0	0	0	FALSE	0.5226180
AAGGTGTCTGAGCAGGTCCTNGG	B6	2	180924196	180924219	+	0	0	2	14	1	0	2	14	0	0	0	0	0	1	FALSE	0.5966060
AAGGTGTCTGCATCAGGGACNGG	B6	15	27764092	27764115	+	0	0	1	5	1	0	1	4	0	0	0	0	1	0	FALSE	0.5092720	Trio
AAGGTGTCTGCCCAGTGCCANGG	B6	2	120254132	120254155	+	0	0	4	25	1	0	5	26	1	1	0	0	1	0	FALSE	0.5752350	Ganc
AAGGTGTCTGCGCTGGCTCTNGG	129S1	15	32626925	32626948	+	0	0	0	9	1	0	0	9	0	0	0	0	0	1	FALSE	0.4781450
AAGGTGTCTGTCTATATCTTNGG	B6	3	126925696	126925719	+	0	0	2	26	1	0	1	26	0	2	0	0	0	0	FALSE	0.3392440
AAGGTGTCTGTCTCACTGGTNGG	B6	3	31446483	31446506	+	0	0	1	18	1	0	1	21	0	0	0	0	1	0	FALSE	0.5946850
AAGGTGTCTGTGAGTTTCCTNGG	129S1	12	20925977	20926000	+	0	0	3	34	1	0	3	33	0	2	0	0	0	0	TRUE	0.5187240
AAGGTGTCTTCCCTGAGGGGNGG	B6	15	74733635	74733658	+	0	0	0	10	1	0	0	9	1	1	0	0	0	0	FALSE	0.4603550
AAGGTGTCTTCCGAGAAGAANGG	129S1	8	89895203	89895226	+	0	0	2	15	1	0	1	14	0	2	0	0	0	0	FALSE	0.5708840
AAGGTGTGAAAATTCTATCTNGG	129S1	6	135754591	135754614	+	0	0	3	16	1	0	3	15	1	1	0	0	0	0	FALSE	0.5431970
AAGGTGTGAAAGGGAACTGGNGG	129S1	12	115634792	115634815	+	0	0	3	26	1	0	1	27	0	2	0	0	0	0	TRUE	0.5633230
AAGGTGTGAATCTGGGGAGANGG	129S1	6	119000146	119000169	+	0	0	7	54	1	0	9	54	0	1	0	0	0	0	FALSE	0.6143420
AAGGTGTGAATCTGTAGCCTNGG	B6	3	60042113	60042136	+	0	0	0	63	1	0	0	62	0	1	0	0	1	0	FALSE	0.4908820
AAGGTGTGAATGATGTGGGGNGG	129S1	14	29281012	29281035	+	0	0	2	17	1	0	2	19	0	0	0	0	0	1	FALSE	0.6465310
AAGGTGTGAATGCACAGCTCNGG	B6	7	27264719	27264742	+	0	0	1	16	1	0	1	16	1	1	0	0	0	0	FALSE	0.4802060
AAGGTGTGACTCTGGAATGANGG	129S1	2	155806254	155806277	+	0	0	1	17	1	0	0	16	0	2	0	0	0	0	FALSE	0.5371470
AAGGTGTGACTTTTTTTTGGNGG	B6	9	124122162	124122185	+	0	0	6	71	1	0	6	69	0	0	0	0	0	1	FALSE	0.5325560
AAGGTGTGAGGAGAGAGATGNGG	129S1	1	176727646	176727669	+	0	0	14	100	1	0	12	101	0	2	0	0	0	0	FALSE	0.6694910
AAGGTGTGAGGCCTCCCTTGNGG	129S1	4	57101671	57101694	+	0	0	1	13	1	0	1	13	0	0	0	0	0	1	FALSE	0.6946280
AAGGTGTGATAAGTCAAAGANGG	129S1	5	26947845	26947868	+	0	0	2	21	1	0	2	20	0	1	0	0	0	0	FALSE	0.5668450
AAGGTGTGATCTACCTTGGANGG	B6	6	94416581	94416604	+	0	0	1	18	1	0	0	16	0	1	0	0	0	1	FALSE	0.5216330
AAGGTGTGATGGTTTGCATANGG	129S1	5	115499625	115499648	+	0	0	6	41	1	0	6	41	1	1	0	0	0	0	FALSE	0.6127190
AAGGTGTGATTCCCAACAACNGG	129S1	7	116219826	116219849	+	0	0	2	13	1	0	1	15	0	2	0	0	0	0	FALSE	0.4706990
AAGGTGTGATTCCCATCAGCNGG	B6	7	116219826	116219849	+	0	0	1	10	1	0	0	11	0	2	0	0	0	0	FALSE	0.5298260
AAGGTGTGATTCGTGGGGGCNGG	129S1	10	24909995	24910018	+	0	0	1	9	1	0	0	9	0	2	0	0	0	0	FALSE	0.3282550
AAGGTGTGATTTTTTTTGGGNGG	129S1	9	124122162	124122185	+	0	0	17	165	1	0	11	158	0	0	0	0	0	1	FALSE	0.5356440
AAGGTGTGCACACACACAAANGG	B6	5	26983610	26983633	+	0	0	5	45	1	0	4	43	0	1	0	0	0	0	FALSE	0.5350310
AAGGTGTGCACCACGCCCGGNGG	129S1	7	80043820	80043843	+	0	0	3	16	1	0	3	17	0	1	0	0	0	1	FALSE	0.6871990
AAGGTGTGCACCTGGCACCANGG	129S1	9	44812186	44812209	+	0	0	0	10	1	0	0	12	1	4	0	0	0	0	FALSE	0.7164280
AAGGTGTGCACGCCTGCCGANGG	129S1	4	133304204	133304227	+	0	0	1	3	1	0	0	3	0	2	0	0	0	0	FALSE	0.5137460
AAGGTGTGCATGTATGGCCTNGG	B6	3	32566282	32566305	+	0	0	1	14	1	0	1	12	0	0	0	0	0	1	FALSE	0.5670000
AAGGTGTGCCATAGCAGCACNGG	B6	9	88052222	88052245	+	0	0	0	6	1	0	0	6	0	0	0	0	0	1	FALSE	0.5485010
AAGGTGTGCCCCGTTCTGAANGG	129S1	X	48948726	48948749	+	0	0	1	12	1	0	0	12	0	1	0	0	1	0	FALSE	0.6179790
AAGGTGTGCCGTCCTACCAANGG	129S1	17	24273299	24273322	+	0	0	0	0	1	0	0	0	0	1	0	0	0	1	FALSE	0.6217070
AAGGTGTGCGCAGCAGAGCGNGG	129S1	2	168889368	168889391	+	0	0	1	9	1	0	0	9	0	2	0	0	1	0	FALSE	0.5713720
AAGGTGTGCGCCCACTATCCNGG	B6	4	108841647	108841670	+	0	0	0	7	1	0	0	6	0	0	0	0	0	1	FALSE	0.5112990
AAGGTGTGCTAAGGTCAGCCNGG	B6	15	87763748	87763771	+	0	0	1	10	1	0	1	10	1	1	0	0	0	0	FALSE	0.5122480
AAGGTGTGCTATCTGAGCAANGG	129S1	15	37146155	37146178	+	0	0	1	14	1	0	0	12	0	2	0	0	0	0	FALSE	0.5599530
AAGGTGTGCTGAGAGACAGTNGG	B6	1	50389484	50389507	+	0	0	0	23	1	0	0	24	1	1	0	0	0	0	FALSE	0.6171580
AAGGTGTGCTGTGAGCTGTGNGG	B6	9	54066459	54066482	+	0	0	4	77	1	0	4	76	1	1	0	0	0	0	FALSE	0.7770210
AAGGTGTGCTTTTAAGAGATNGG	129S1	14	118546665	118546688	+	0	0	1	17	1	0	0	16	0	2	0	0	0	0	FALSE	0.4984990
AAGGTGTGGAAGGATCCCTTNGG	B6	X	166317742	166317765	+	0	0	2	11	1	0	2	11	0	0	0	0	0	1	FALSE	0.5591590
AAGGTGTGGAAGGGGGCGGGNGG	129S1	4	106473846	106473869	+	0	0	3	75	1	0	2	79	0	2	0	0	0	0	FALSE	0.3375410
AAGGTGTGGAAGGGGGTGGANGG	B6	4	106473846	106473869	+	0	0	5	68	1	0	5	71	0	2	0	0	0	0	FALSE	0.4212830
AAGGTGTGGAATGCTTCTTCNGG	129S1	12	30613580	30613603	+	0	0	0	9	1	0	0	8	0	3	0	0	0	0	FALSE	0.4019100
AAGGTGTGGAGGCACGGCCTNGG	129S1	11	115853979	115854002	+	0	0	1	13	1	0	1	13	0	1	0	0	0	0	FALSE	0.3011420
AAGGTGTGGAGGTGAAGAGGNGG	B6	8	51439995	51440018	+	0	0	6	86	1	0	5	86	0	2	0	0	0	0	FALSE	0.4896700
AAGGTGTGGATTTCTGTGAGNGG	129S1	1	101223329	101223352	+	0	0	2	39	1	0	2	39	1	1	0	0	0	0	FALSE	0.6390170
AAGGTGTGGCAGTAGGGAGANGG	B6	4	112881608	112881631	+	0	0	7	81	1	0	6	82	0	3	0	0	0	0	FALSE	0.5981550
AAGGTGTGGCCATAGGAGTGNGG	B6	11	107848660	107848683	+	0	0	0	14	1	0	0	14	0	3	0	0	0	0	FALSE	0.5400610
AAGGTGTGGCCATGTGATAANGG	B6	14	47455057	47455080	+	0	0	1	33	1	0	0	28	0	2	0	0	0	0	FALSE	0.4946480
AAGGTGTGGCCCTGGAATGANGG	B6	2	155806254	155806277	+	0	0	2	17	1	0	1	15	0	2	0	0	0	0	FALSE	0.5227290
AAGGTGTGGCCTGGGGGGGGNGG	129S1	10	61583050	61583073	+	0	0	11	175	1	0	9	173	1	1	0	0	0	0	FALSE	0.2659350
AAGGTGTGGCCTTTTGTTGGNGG	129S1	10	41866045	41866068	+	0	0	4	43	1	0	3	44	0	2	0	0	0	0	FALSE	0.5327190
AAGGTGTGGCTACATGTGCANGG	B6	12	58232637	58232660	+	0	0	2	16	1	0	2	15	0	1	0	0	0	0	FALSE	0.6639150
AAGGTGTGGCTCGTTGGCTANGG	B6	12	17554328	17554351	+	0	0	0	9	1	0	0	9	0	1	0	0	0	0	FALSE	0.4380220
AAGGTGTGGCTGGACTTTTANGG	B6	18	14916720	14916743	+	0	0	0	11	1	0	0	11	1	1	0	0	0	0	FALSE	0.3688730	Taf4b
AAGGTGTGGCTTATCCCCCTNGG	129S1	14	51022282	51022305	+	0	0	0	7	1	0	0	6	0	3	0	0	0	0	FALSE	0.5479560
AAGGTGTGGGGAAAAAAGGGNGG	B6	4	3524199	3524222	+	0	0	4	88	1	0	6	89	0	0	0	0	0	1	FALSE	0.5674370
AAGGTGTGGGGGCAAAAGAANGG	129S1	8	68565928	68565951	+	0	0	1	42	1	0	0	38	0	3	0	0	0	0	FALSE	0.4691050
AAGGTGTGGGTAAGCTAATCNGG	129S1	9	68554372	68554395	+	0	0	0	8	1	0	0	10	1	1	0	0	0	0	FALSE	0.3335910
AAGGTGTGGGTGGGGGTACTNGG	B6	13	119786034	119786057	+	0	0	4	52	1	0	6	51	0	1	0	0	1	0	FALSE	0.4062860
AAGGTGTGGTACTCACTGGANGG	129S1	13	67870498	67870521	+	0	0	2	56	1	0	2	60	1	1	0	0	0	0	FALSE	0.6924910
AAGGTGTGGTAGAAGCTTTANGG	129S1	3	13820044	13820067	+	0	0	3	9	1	0	2	9	0	2	0	0	0	0	FALSE	0.3714030
AAGGTGTGGTCACAGGGTCTNGG	B6	14	68519571	68519594	+	0	0	2	9	1	0	2	9	0	0	0	0	1	0	FALSE	0.5137460
AAGGTGTGGTCTGAGATCGANGG	129S1	1	120074593	120074616	+	0	0	1	10	1	0	0	8	0	2	0	0	0	0	FALSE	0.6825350
AAGGTGTGGTCTGAGGGCGANGG	B6	1	120074593	120074616	+	0	0	2	11	1	0	0	12	0	2	0	0	0	0	FALSE	0.6222800
AAGGTGTGGTCTGATTGGGCNGG	129S1	8	70816802	70816825	+	0	0	1	18	1	0	0	17	0	2	0	0	0	0	FALSE	0.5595450
AAGGTGTGGTCTGTGTGGGCNGG	B6	8	70816802	70816825	+	0	0	1	28	1	0	0	29	0	2	0	0	0	0	FALSE	0.3732250
AAGGTGTGGTGAAACACAGANGG	B6	4	61877168	61877191	+	0	0	3	12	1	0	3	11	0	1	0	0	0	0	FALSE	0.6415910
AAGGTGTGGTGTTTGGAACANGG	129S1	18	82930052	82930075	+	0	0	2	40	1	0	2	33	0	1	0	0	0	0	FALSE	0.5259290
AAGGTGTGGTTTATCTCCCGNGG	B6	14	51022282	51022305	+	0	0	1	6	1	0	1	5	0	3	0	0	0	0	FALSE	0.6003700
AAGGTGTGGTTTTAAAGACTNGG	B6	3	71015728	71015751	+	0	0	2	18	1	0	1	18	0	2	0	0	0	0	FALSE	0.4794080
AAGGTGTGTAAGGACTAGCTNGG	B6	1	59198257	59198280	+	0	0	0	5	1	0	0	5	0	0	0	0	0	1	FALSE	0.6772200
AAGGTGTGTACTGTTGCACCNGG	B6	17	47587291	47587314	+	0	0	3	27	1	0	2	26	0	2	0	0	0	0	FALSE	0.6822390
AAGGTGTGTATCTAGGGAGANGG	129S1	18	13071725	13071748	+	0	0	3	27	1	0	3	28	0	2	0	0	0	0	FALSE	0.5630090
AAGGTGTGTATGATATGGCTNGG	129S1	18	58707583	58707606	+	0	0	0	10	1	0	0	8	1	1	0	0	0	0	FALSE	0.5936260
AAGGTGTGTATGGTCCTGATNGG	129S1	2	45128268	45128291	+	0	0	1	8	1	0	1	8	0	0	0	0	1	0	FALSE	0.6615240
AAGGTGTGTATTGCTGCACCNGG	129S1	17	47587291	47587314	+	0	0	2	25	1	0	1	24	0	2	0	0	0	0	FALSE	0.6783450
AAGGTGTGTCAACACCAGGTNGG	B6	1	20640253	20640276	+	0	0	0	9	1	0	0	10	1	1	0	0	0	0	FALSE	0.5641740
AAGGTGTGTCACCACTGCCTNGG	B6	3	96545538	96545561	+	0	0	0	15	1	0	0	15	0	0	0	0	1	0	FALSE	0.5653490
AAGGTGTGTCCATAGGGTTGNGG	B6	4	87111554	87111577	+	0	0	0	18	1	0	0	20	0	0	0	0	1	0	FALSE	0.6408480
AAGGTGTGTCTAGCTCTGCANGG	B6	18	79711999	79712022	+	0	0	2	13	1	0	2	13	0	1	0	0	0	0	FALSE	0.6574450
AAGGTGTGTGATTGCTGGGANGG	B6	16	87950775	87950798	+	0	0	0	24	1	0	0	22	0	0	0	0	0	1	FALSE	0.5675370
AAGGTGTGTGCCCGATTACCNGG	B6	7	39796836	39796859	+	0	0	4	19	1	0	3	19	0	3	0	0	0	0	FALSE	0.4752450
AAGGTGTGTGCCTGATCACCNGG	129S1	7	39796836	39796859	+	0	0	3	58	1	0	3	56	0	3	0	0	0	0	FALSE	0.5533730
AAGGTGTGTGCTGCACCGGANGG	B6	7	113869126	113869149	+	0	0	1	9	1	0	1	10	0	0	0	0	1	0	FALSE	0.6457430
AAGGTGTGTGCTGCTACACGNGG	129S1	8	33760297	33760320	+	0	0	16	163	1	0	17	170	0	0	0	0	1	0	FALSE	0.7234240
AAGGTGTGTGCTTTTACATCNGG	B6	11	93118372	93118395	+	0	0	9	106	1	0	8	105	0	2	0	0	0	0	FALSE	0.2742950
AAGGTGTGTGGATGTGGACTNGG	129S1	15	37282886	37282909	+	0	0	2	29	1	0	1	27	0	2	0	0	0	0	FALSE	0.4855380
AAGGTGTGTGGCAGCCTTGANGG	B6	10	45046960	45046983	+	0	0	3	22	1	0	3	21	0	1	0	0	0	1	FALSE	0.3967910
AAGGTGTGTGGCGCTGCAGCNGG	129S1	9	61335084	61335107	+	0	0	1	30	1	0	1	27	0	3	0	0	0	0	FALSE	0.4506890
AAGGTGTGTGGCTGCGGTGGNGG	129S1	8	83736886	83736909	+	0	0	0	35	1	0	0	37	0	0	0	0	1	0	FALSE	0.2773220
AAGGTGTGTGTCATTTTGCCNGG	B6	4	133705901	133705924	+	0	0	21	276	1	0	23	272	0	3	0	0	0	0	FALSE	0.4457990
AAGGTGTGTGTGTAGATGGANGG	129S1	8	36317415	36317438	+	0	0	8	102	1	0	7	98	0	1	0	0	0	1	FALSE	0.6692530
AAGGTGTGTTCAGGATTCACNGG	129S1	9	90178441	90178464	+	0	0	1	6	1	0	0	6	0	2	0	0	0	0	FALSE	0.5373540
AAGGTGTGTTGGTGGGTGATNGG	B6	1	184910798	184910821	+	0	0	5	47	1	0	3	50	0	0	0	0	0	1	FALSE	0.4186000
AAGGTGTGTTTACCTAGATCNGG	129S1	15	84569659	84569682	+	0	0	1	11	1	0	1	12	0	0	0	0	1	0	FALSE	0.3721070
AAGGTGTGTTTGTGCCCTTGNGG	129S1	4	131294115	131294138	+	0	0	2	17	1	0	2	16	0	1	0	0	0	0	FALSE	0.7038920
AAGGTGTGTTTTGTGGGGGCNGG	B6	10	24909995	24910018	+	0	0	5	33	1	0	4	37	0	2	0	0	0	0	FALSE	0.2576940
AAGGTGTGTTTTGTTTTGTGNGG	129S1	16	93815407	93815430	+	0	0	4	96	1	0	4	103	0	0	0	0	1	0	FALSE	0.5342000
AAGGTGTTAAGAAGGCAGGCNGG	B6	1	173385795	173385818	+	0	0	3	30	1	0	1	29	0	0	0	0	1	0	FALSE	0.6017180
AAGGTGTTAAGGTTAAGTTANGG	B6	8	108132341	108132364	+	0	0	0	11	1	0	0	11	0	1	0	0	0	1	FALSE	0.5218580
AAGGTGTTAAGTAAGATCATNGG	129S1	3	103329452	103329475	+	0	0	0	11	1	0	0	12	0	0	0	0	1	0	FALSE	0.6087930
AAGGTGTTAATCAAGTTGATNGG	B6	3	32142077	32142100	+	0	0	2	11	1	0	2	11	1	1	0	0	0	0	FALSE	0.4617610
AAGGTGTTACAAATGGTATANGG	129S1	17	16419136	16419159	+	0	0	1	17	1	0	0	16	0	1	0	0	0	1	FALSE	0.5489090
AAGGTGTTACGCATTCTGCTNGG	B6	14	68998253	68998276	+	0	0	0	13	1	0	0	10	0	3	0	0	0	0	FALSE	0.5000080
AAGGTGTTAGCTTGGTTTCTNGG	B6	1	65679290	65679313	+	0	0	0	14	1	0	0	14	0	0	0	0	0	1	FALSE	0.2231070
AAGGTGTTAGGGGAAATGGTNGG	129S1	18	25637542	25637565	+	0	0	2	31	1	0	2	30	0	0	0	0	0	1	FALSE	0.4942270	Celf4
AAGGTGTTATCAGGAGTTTGNGG	129S1	1	174213761	174213784	+	0	0	2	21	1	0	0	22	0	2	0	0	0	0	FALSE	0.7469260
AAGGTGTTATGCATGCTGTTNGG	129S1	17	35750550	35750573	+	0	0	9	73	1	0	9	71	0	2	0	0	0	0	FALSE	0.5994210
AAGGTGTTATGCCATCACAANGG	129S1	5	137473115	137473138	+	0	0	1	9	1	0	1	11	0	0	0	0	0	0	FALSE	0.7264430
AAGGTGTTCAACAGTAAACANGG	B6	12	58955828	58955851	+	0	0	1	12	1	0	0	13	0	0	0	0	0	1	FALSE	0.7006430
AAGGTGTTCAACCTCACAACNGG	129S1	9	78604619	78604642	+	0	0	2	15	1	0	1	15	0	2	0	0	0	0	FALSE	0.4863980
AAGGTGTTCAAGAGCCTGGGNGG	B6	14	54056901	54056924	+	0	0	0	10	1	0	0	10	0	2	0	0	0	1	FALSE	0.6807490
AAGGTGTTCATGAGTAAGTCNGG	B6	18	77355755	77355778	+	0	0	0	13	1	0	0	11	1	1	0	0	0	0	FALSE	0.4887250
AAGGTGTTCATGCAAAACACNGG	129S1	8	92612213	92612236	+	0	0	0	13	1	0	0	14	0	0	0	0	1	0	FALSE	0.6729620
AAGGTGTTCCCTGCAGGCTCNGG	129S1	1	185668421	185668444	+	0	0	0	12	1	0	0	13	0	4	0	0	0	0	FALSE	0.4698100
AAGGTGTTCTAAATGGACAGNGG	129S1	8	5291601	5291624	+	0	0	1	11	1	0	2	11	0	3	0	0	0	0	FALSE	0.7218740
AAGGTGTTCTATTACCCATGNGG	129S1	3	153705769	153705792	+	0	0	2	4	1	0	1	4	0	2	0	0	0	0	FALSE	0.6972190
AAGGTGTTCTGAAGAGTTCCNGG	B6	1	175660240	175660263	+	0	0	1	26	1	0	0	24	0	2	0	0	0	0	FALSE	0.4210830
AAGGTGTTCTTATACAAGTGNGG	B6	7	39402708	39402731	+	0	0	5	14	1	0	3	14	0	2	0	0	0	0	TRUE	0.7099700
AAGGTGTTCTTATATGAGTGNGG	129S1	7	39402708	39402731	+	0	0	6	13	1	0	6	14	0	2	0	0	0	0	TRUE	0.6969890
AAGGTGTTGAAAAAAAAAAANGG	B6	2	60792829	60792852	+	0	0	27	221	1	0	22	222	0	0	0	0	1	0	FALSE	0.4225670
AAGGTGTTGAATGTCAGCCANGG	B6	8	124758010	124758033	+	0	0	1	26	1	0	0	27	0	2	0	0	0	0	FALSE	0.6013920
AAGGTGTTGCATGCATGTCANGG	129S1	12	30835329	30835352	+	0	0	1	16	1	0	1	16	0	3	0	0	1	0	FALSE	0.6529680
AAGGTGTTGCTTCAGAACGTNGG	B6	1	88278469	88278492	+	0	0	1	4	1	0	0	4	0	2	0	0	0	0	TRUE	0.6751940
AAGGTGTTGCTTCAGAGCGANGG	129S1	1	88278469	88278492	+	0	0	1	14	1	0	0	17	0	2	0	0	0	0	TRUE	0.6194880
AAGGTGTTGCTTCTGACCAANGG	129S1	1	78237404	78237427	+	0	0	0	15	1	0	0	16	0	0	0	0	1	0	FALSE	0.5633080
AAGGTGTTGCTTTCTTAAGTNGG	129S1	3	99867796	99867819	+	0	0	1	10	1	0	1	10	1	1	0	0	0	0	FALSE	0.4170500
AAGGTGTTGGACAGCTGTAGNGG	129S1	13	64186272	64186295	+	0	0	0	17	1	0	0	16	1	3	0	0	0	0	FALSE	0.6003800
AAGGTGTTGGATTCCATTACNGG	B6	14	34319117	34319140	+	0	0	0	27	1	0	0	29	1	1	0	0	0	0	FALSE	0.3118920	Opn4
AAGGTGTTGGGGGCAGGGGTNGG	B6	5	23603329	23603352	+	0	0	12	147	1	0	12	146	0	0	0	0	0	1	FALSE	0.4679150
AAGGTGTTGTAGGGATGCTTNGG	B6	18	12405776	12405799	+	0	0	0	12	1	0	1	10	0	1	0	0	0	1	FALSE	0.4630340
AAGGTGTTGTCAGATCTCTCNGG	B6	14	53823228	53823251	+	0	0	4	20	1	0	4	21	0	0	0	0	1	0	FALSE	0.5076720
AAGGTGTTGTGGTTAGAATGNGG	B6	6	81787200	81787223	+	0	0	5	21	1	0	5	20	0	3	0	0	0	0	FALSE	0.6850080
AAGGTGTTTATCATGGCTAANGG	129S1	5	116612946	116612969	+	0	0	2	8	1	0	2	8	0	1	0	0	0	0	FALSE	0.5286710
AAGGTGTTTCAGGATGTGTTNGG	B6	1	132034935	132034958	+	0	0	1	16	1	0	1	16	0	0	0	0	0	1	FALSE	0.4025040
AAGGTGTTTCCCTCGGGATGNGG	129S1	14	24825536	24825559	+	0	0	1	13	1	0	1	11	1	1	0	0	0	0	FALSE	0.4885250
AAGGTGTTTCCTGGCCATTCNGG	B6	15	10757382	10757405	+	0	0	0	23	1	0	0	22	0	1	0	0	0	0	FALSE	0.3425370
AAGGTGTTTCTATATAGTCTNGG	129S1	5	33168903	33168926	+	0	0	20	174	1	0	18	180	0	2	0	0	0	0	FALSE	0.5251670
AAGGTGTTTGAAAGGTGACCNGG	129S1	13	70016498	70016521	+	0	0	1	13	1	0	1	13	1	1	0	0	0	0	FALSE	0.6050130
AAGGTGTTTGCCCAAGACCTNGG	B6	19	55184965	55184988	+	0	0	1	13	1	0	0	15	0	1	0	0	0	0	FALSE	0.5063690
AAGGTGTTTGCTGCCCCCATNGG	129S1	7	55983843	55983866	+	0	0	7	33	1	0	7	32	0	1	0	0	1	0	FALSE	0.5145890
AAGGTGTTTGGCAAGAAACCNGG	129S1	7	31477602	31477625	+	0	0	4	17	1	0	3	18	0	2	0	0	0	0	TRUE	0.5408630
AAGGTGTTTGGCACACAGGGNGG	129S1	15	32540945	32540968	+	0	0	3	21	1	0	3	18	0	3	0	0	0	0	FALSE	0.6625790
AAGGTGTTTGGGAGGGGGGGNGG	B6	2	27257441	27257464	+	0	0	14	258	1	0	11	254	0	1	0	0	0	1	FALSE	0.2300100
AAGGTGTTTGGGGGTGGAGANGG	129S1	2	27257441	27257464	+	0	0	2	84	1	0	3	81	0	1	0	0	0	1	FALSE	0.4521670
AAGGTGTTTGGGGGTTGTACNGG	129S1	15	101767878	101767901	+	0	0	2	11	1	0	2	10	0	0	0	0	1	0	FALSE	0.4206200	Krt77
AAGGTGTTTGTCATTATGCCNGG	B6	3	138584105	138584128	+	0	0	29	255	1	0	33	247	1	1	0	0	0	0	FALSE	0.5019680
AAGGTGTTTGTCCACAAGTCNGG	129S1	9	23888740	23888763	+	0	0	0	18	1	0	0	17	0	0	0	0	1	0	FALSE	0.4342390
AAGGTGTTTGTTTTCTCTTCNGG	129S1	4	145227944	145227967	+	0	0	3	53	1	0	3	58	0	0	0	0	1	0	FALSE	0.1596800
AAGGTGTTTTCCCAATCTTCNGG	129S1	1	113651020	113651043	+	0	0	21	325	1	0	22	322	0	3	0	0	1	0	FALSE	0.2982460
AAGGTGTTTTCGATTTTACGNGG	B6	15	21778417	21778440	+	0	0	2	50	1	0	1	51	0	2	0	0	0	0	FALSE	0.6811340
AAGGTGTTTTGAACTCTCAANGG	B6	9	75641145	75641168	+	0	0	0	14	1	0	0	13	0	0	0	0	1	0	FALSE	0.5830400
AAGGTGTTTTGAAGCCATAANGG	129S1	4	129818514	129818537	+	0	0	2	16	1	0	2	15	0	1	0	0	0	0	FALSE	0.4782900
AAGGTGTTTTTCTCTGAGGCNGG	129S1	18	82945964	82945987	+	0	0	1	22	1	0	1	21	0	0	0	0	0	1	FALSE	0.4385390
AAGGTGTTTTTTATTGTACCNGG	129S1	2	161899962	161899985	+	0	0	0	17	1	0	0	18	0	1	0	0	0	0	FALSE	0.5376640
AAGGTGTTTTTTCGGGGGGGNGG	129S1	5	139511287	139511310	+	0	0	21	385	1	0	27	375	0	0	0	0	1	0	FALSE	0.3961340
AAGGTGTTTTTTTAGGTTAANGG	B6	16	66738797	66738820	+	0	0	0	26	1	0	0	26	0	0	0	0	1	0	FALSE	0.2906790
AAGGTTAAAAAAAAACCCCANGG	129S1	4	76247011	76247034	+	0	0	8	67	1	0	7	61	0	1	0	0	1	0	FALSE	0.6468840
AAGGTTAAAAAAAAATTCCTNGG	129S1	9	41543348	41543371	+	0	0	11	96	1	0	8	94	0	1	0	0	1	0	FALSE	0.5564160
AAGGTTAAAAAAAATTAAGTNGG	B6	15	27406663	27406686	+	0	0	5	105	1	0	4	107	0	0	0	0	0	1	FALSE	0.5295380
AAGGTTAAAAAAATTTTGGCNGG	B6	13	45179009	45179032	+	0	0	3	28	1	0	3	25	0	0	0	0	1	0	FALSE	0.4011170
AAGGTTAAAAAACCTCTAATNGG	B6	11	42870868	42870891	+	0	0	2	6	1	0	2	8	1	1	0	0	0	0	FALSE	0.3086550
AAGGTTAAAAACAAAATTCTNGG	B6	17	72479225	72479248	+	0	0	18	166	1	0	17	167	0	2	0	0	0	0	FALSE	0.4184360
AAGGTTAAAACAGAACAGAANGG	B6	7	36442572	36442595	+	0	0	5	52	1	0	3	50	0	2	0	0	0	0	FALSE	0.5613740
AAGGTTAAAATAACAGTGTCNGG	129S1	4	131053389	131053412	+	0	0	0	19	1	0	0	17	1	1	0	0	0	0	FALSE	0.4518510
AAGGTTAAAATGAAAGGCTGNGG	129S1	18	50364948	50364971	+	0	0	2	39	1	0	2	39	0	0	0	0	0	1	FALSE	0.5539430
AAGGTTAAACTATAAGAGACNGG	129S1	6	137738263	137738286	+	0	0	1	13	1	0	1	14	0	2	0	0	0	1	FALSE	0.5217050
AAGGTTAAACTCATCTTTTANGG	B6	16	59072936	59072959	+	0	0	2	12	1	0	1	12	0	2	0	0	0	0	FALSE	0.2129480
AAGGTTAAACTTATCATTTANGG	129S1	16	59072936	59072959	+	0	0	2	20	1	0	1	20	0	2	0	0	0	0	FALSE	0.2002290
AAGGTTAAAGAGGGAATCTCNGG	129S1	18	21778083	21778106	+	0	0	2	85	1	0	2	83	1	1	0	0	0	0	FALSE	0.4025590
AAGGTTAAAGCCCATAATGGNGG	B6	1	157696086	157696109	+	0	0	4	43	1	0	4	40	1	1	0	0	0	0	FALSE	0.6161610
AAGGTTAAAGCTATTGAATTNGG	129S1	15	85279706	85279729	+	0	0	1	18	1	0	0	18	0	2	0	0	0	0	FALSE	0.3988400
AAGGTTAAAGGACGTTACCTNGG	B6	12	33200144	33200167	+	0	0	1	11	1	0	0	11	0	2	0	0	0	0	FALSE	0.5681950
AAGGTTAAAGGACTTTACCCNGG	129S1	12	33200144	33200167	+	0	0	1	8	1	0	0	9	0	2	0	0	0	0	FALSE	0.6334590
AAGGTTAAAGGAGACTAGGANGG	B6	1	174531229	174531252	+	0	0	1	19	1	0	1	18	0	3	0	0	0	0	FALSE	0.5501220
AAGGTTAAAGTTTATTCAGANGG	129S1	9	48403003	48403026	+	0	0	2	20	1	0	1	20	0	2	0	0	0	0	FALSE	0.5151710
AAGGTTAAATAGTTTGAATANGG	B6	5	101002039	101002062	+	0	0	1	32	1	0	0	33	0	2	0	0	0	0	FALSE	0.3446090
AAGGTTAAATCTGTTGAATTNGG	B6	15	85279706	85279729	+	0	0	3	13	1	0	2	13	0	2	0	0	0	0	FALSE	0.3988400
AAGGTTAAATGGAGAGAAAANGG	B6	4	142993388	142993411	+	0	0	5	65	1	0	6	68	0	2	0	0	0	0	FALSE	0.3624160
AAGGTTAACAAGGGGGGAGGNGG	B6	12	29415868	29415891	+	0	0	2	33	1	0	1	34	0	1	0	0	0	0	FALSE	0.4101480
AAGGTTAACACTGTGACTGTNGG	129S1	7	118256286	118256309	+	0	0	1	14	1	0	1	14	0	0	0	0	0	1	FALSE	0.6315810
AAGGTTAACAGAAGAAGGCTNGG	B6	17	67972972	67972995	+	0	0	1	16	1	0	1	18	1	1	0	0	0	0	FALSE	0.5875370
AAGGTTAACAGAAGACACAANGG	129S1	1	45701510	45701533	+	0	0	3	33	1	0	2	32	0	2	0	0	0	0	FALSE	0.7407490
AAGGTTAACAGAGGGAGAAGNGG	B6	13	3341311	3341334	+	0	0	3	65	1	0	3	67	1	2	0	0	0	0	TRUE	0.5720360
AAGGTTAACCTTATTACAGGNGG	129S1	14	11244703	11244726	+	0	0	0	8	1	0	0	8	1	1	0	0	0	0	FALSE	0.5787440
AAGGTTAACTGAGCCAGGACNGG	129S1	15	31240240	31240263	+	0	0	3	14	1	0	2	13	0	2	0	0	0	0	FALSE	0.5174700
AAGGTTAACTTTCAATATGTNGG	129S1	6	129900363	129900386	+	0	0	2	13	1	0	1	12	0	2	0	0	0	0	TRUE	0.4416100
AAGGTTAACTTTTCATAGAANGG	129S1	12	28597355	28597378	+	0	0	3	12	1	0	2	11	0	0	0	0	1	0	FALSE	0.4623710
AAGGTTAACTTTTCATAGGGNGG	B6	12	28597355	28597378	+	0	0	2	11	1	0	1	11	0	0	0	0	1	0	FALSE	0.4909170
AAGGTTAAGAACCAGATGGGNGG	129S1	8	83585938	83585961	+	0	0	1	23	1	0	1	24	0	3	0	0	1	0	FALSE	0.6879710
AAGGTTAAGAACCATTGATTNGG	129S1	8	15504765	15504788	+	0	0	9	76	1	0	10	77	0	1	0	0	0	0	FALSE	0.3680410
AAGGTTAAGAGAAAAAAGAGNGG	B6	8	37239754	37239777	+	0	0	4	89	1	0	4	86	0	1	0	0	1	0	FALSE	0.5472720
AAGGTTAAGAGAGTGGGCGGNGG	B6	7	16834073	16834096	+	0	0	1	18	1	0	1	16	0	2	0	0	0	0	FALSE	0.5186020
AAGGTTAAGAGTAGATACTTNGG	129S1	4	144743701	144743724	+	0	0	1	15	1	0	0	15	0	2	0	0	0	0	FALSE	0.4098800
AAGGTTAAGATGAGTCGGTGNGG	129S1	4	134169319	134169342	+	0	0	1	21	1	0	0	21	0	2	0	0	0	0	FALSE	0.6811770
AAGGTTAAGCCCATGGCCTCNGG	B6	3	79709998	79710021	+	0	0	2	13	1	0	2	13	0	1	0	0	0	0	FALSE	0.4885490
AAGGTTAAGGACATTGATAANGG	129S1	3	102976943	102976966	+	0	0	0	13	1	0	0	13	0	0	0	0	0	1	FALSE	0.4041180
AAGGTTAAGGGATGGAGTTGNGG	129S1	15	83657235	83657258	+	0	0	1	26	1	0	1	23	0	1	0	0	0	0	FALSE	0.5491960
AAGGTTAAGGTGAGTTGGTGNGG	B6	4	134169319	134169342	+	0	0	1	16	1	0	0	17	0	2	0	0	0	0	FALSE	0.5488840
AAGGTTAAGTATTTCTCATCNGG	129S1	1	175023037	175023060	+	0	0	0	20	1	0	0	20	0	0	0	0	0	1	FALSE	0.3118860
AAGGTTAAGTGATGCCAAGANGG	B6	14	21234416	21234439	+	0	0	2	14	1	0	2	12	0	1	0	0	0	0	FALSE	0.5652100
AAGGTTAAGTGCATAAAGAANGG	129S1	15	43426974	43426997	+	0	0	0	25	1	0	0	25	1	1	0	0	0	0	FALSE	0.5076990
AAGGTTAAGTGCGTTGGGGTNGG	129S1	1	66705615	66705638	+	0	0	0	9	1	0	0	9	1	1	0	0	0	0	FALSE	0.3435590
AAGGTTAATACAAATAAAAGNGG	129S1	13	117578495	117578518	+	0	0	0	36	1	0	0	36	1	1	0	0	0	0	FALSE	0.6087970
AAGGTTAATAGTCCTGAGGANGG	B6	4	130003511	130003534	+	0	0	1	6	1	0	0	6	0	2	0	0	0	0	FALSE	0.5730240
AAGGTTAATATAGAAGATGCNGG	B6	1	133349809	133349832	+	0	0	2	14	1	0	1	14	0	2	0	0	0	0	TRUE	0.5165600
AAGGTTAATCCTGGTGGGCTNGG	B6	2	68022782	68022805	+	0	0	0	6	1	0	0	6	1	1	0	0	0	0	FALSE	0.3708290
AAGGTTAATCTGCTTGGTCTNGG	B6	6	137176576	137176599	+	0	0	1	13	1	0	1	12	0	4	0	0	0	0	FALSE	0.3510560
AAGGTTAATGGAATGGGAAANGG	B6	15	92190730	92190753	+	0	0	2	41	1	0	2	42	0	0	0	0	0	1	FALSE	0.4872060
AAGGTTAATTGGGGTGGGGGNGG	B6	6	56844074	56844097	+	0	0	17	198	1	0	18	195	0	0	0	0	0	1	FALSE	0.4263930
AAGGTTAATTTGATCAGTGGNGG	129S1	15	19977074	19977097	+	0	0	1	9	1	0	0	9	0	2	0	0	0	0	FALSE	0.5993460
AAGGTTACAAAATTAAAATANGG	B6	16	35597739	35597762	+	0	0	1	36	1	0	1	35	0	1	0	0	0	1	FALSE	0.4200350
AAGGTTACAAGGATTGAATCNGG	129S1	4	108854720	108854743	+	0	0	1	8	1	0	0	10	0	2	0	0	0	0	FALSE	0.4882520
AAGGTTACAATTCATCCCAANGG	129S1	11	37076937	37076960	+	0	0	0	9	1	0	0	8	1	1	0	0	0	0	FALSE	0.6208430
AAGGTTACACAACAAACTCANGG	B6	12	27760456	27760479	+	0	0	1	25	1	0	0	25	0	2	0	0	0	0	FALSE	0.5652130
AAGGTTACACAGCAAATTCANGG	129S1	12	27760456	27760479	+	0	0	9	81	1	0	8	82	0	2	0	0	0	0	FALSE	0.4463600
AAGGTTACACAGCTGACCTGNGG	B6	12	27369112	27369135	+	0	0	1	17	1	0	0	17	0	2	0	0	0	0	FALSE	0.6613820
AAGGTTACACATCATTTACTNGG	129S1	6	138379291	138379314	+	0	0	0	14	1	0	0	14	1	1	0	0	0	0	FALSE	0.4068600
AAGGTTACACTGTATAAATGNGG	B6	8	6732630	6732653	+	0	0	0	11	1	0	0	12	1	1	0	0	0	0	FALSE	0.6416570
AAGGTTACAGAAGTAGGCAGNGG	129S1	7	125049512	125049535	+	0	0	2	36	1	0	2	34	0	1	0	0	0	0	FALSE	0.5654800
AAGGTTACAGACTCTGATGANGG	B6	6	125866532	125866555	+	0	0	4	20	1	0	4	19	0	0	0	0	1	0	FALSE	0.5231820
AAGGTTACAGGACTTACCAANGG	B6	10	115236466	115236489	+	0	0	0	13	1	0	0	13	0	0	0	0	1	0	FALSE	0.6145610
AAGGTTACAGGGATTGAACCNGG	B6	4	108854720	108854743	+	0	0	7	28	1	0	5	29	0	2	0	0	0	0	FALSE	0.5373980
AAGGTTACAGTGGCCCCTCTNGG	129S1	2	166626843	166626866	+	0	0	1	9	1	0	1	9	0	4	0	0	0	0	FALSE	0.5333960
AAGGTTACAGTTCTTCAGTANGG	B6	7	88947212	88947235	+	0	0	1	19	1	0	1	18	1	1	0	0	0	0	FALSE	0.4935070
AAGGTTACATAGTGGGGGCCNGG	129S1	8	88075869	88075892	+	0	0	0	11	1	0	0	8	0	1	0	0	0	0	FALSE	0.3931720
AAGGTTACATAGTTTCTGCANGG	129S1	17	91998224	91998247	+	0	0	2	74	1	0	1	77	0	2	0	0	0	0	FALSE	0.6167350
AAGGTTACATCAGTCAGGGTNGG	129S1	10	25459261	25459284	+	0	0	8	19	1	0	8	19	0	0	0	0	0	1	FALSE	0.5806550
AAGGTTACATGTCATTGCCANGG	129S1	15	74200591	74200614	+	0	0	0	8	1	0	0	8	0	4	0	0	0	0	FALSE	0.6371970
AAGGTTACATTTAAACTTACNGG	129S1	7	55233339	55233362	+	0	0	3	24	1	0	3	24	0	2	0	0	0	0	FALSE	0.2436720
AAGGTTACCAAGGTCGACATNGG	B6	18	60569955	60569978	+	0	0	1	4	1	0	0	4	0	2	0	0	0	1	FALSE	0.5196410
AAGGTTACCATCAGAATAGCNGG	B6	4	124382578	124382601	+	0	0	2	10	1	0	1	10	0	2	0	0	0	0	FALSE	0.5110390
AAGGTTACCCACCTGGTGGANGG	129S1	3	97022225	97022248	+	0	0	1	7	1	0	1	7	1	1	0	0	1	0	FALSE	0.5780180
AAGGTTACCCATATTTGAACNGG	129S1	6	7139662	7139685	+	0	0	0	10	1	0	0	9	0	3	0	0	0	0	FALSE	0.4133550
AAGGTTACCCGTGATGCTGANGG	B6	1	169274945	169274968	+	0	0	1	8	1	0	0	8	0	2	0	0	0	0	FALSE	0.6193090
AAGGTTACCCTGAAAAGGTTNGG	B6	5	31369693	31369716	+	0	0	1	8	1	0	0	8	0	2	0	0	0	0	TRUE	0.3476630
AAGGTTACCGTCAGAACAGCNGG	129S1	4	124382578	124382601	+	0	0	2	6	1	0	1	6	0	2	0	0	0	0	FALSE	0.4976970
AAGGTTACCTCCATTCATGGNGG	129S1	8	36194764	36194787	+	0	0	0	7	1	0	0	6	0	1	0	0	0	1	FALSE	0.7086110
AAGGTTACCTCTCCTATCCCNGG	B6	3	140324422	140324445	+	0	0	1	15	1	0	0	14	0	2	0	0	0	0	FALSE	0.5770870
AAGGTTACCTGCGCGCTATGNGG	B6	4	148296449	148296472	+	0	0	0	0	1	0	0	0	1	2	0	0	0	0	FALSE	0.4953920
AAGGTTACCTGTCTGTTTGGNGG	129S1	19	25522308	25522331	+	0	0	1	12	1	0	1	13	0	1	0	0	1	0	FALSE	0.5120490
AAGGTTACGTCAGAAAGAGGNGG	129S1	2	152637203	152637226	+	0	0	1	4	1	0	0	5	0	2	0	0	0	0	FALSE	0.6738040
AAGGTTACTATGAACTGGAANGG	129S1	12	11993979	11994002	+	0	0	0	11	1	0	1	10	1	1	0	0	0	0	FALSE	0.6191500
AAGGTTACTCCCATTCAGATNGG	B6	3	78601802	78601825	+	0	0	0	7	1	0	0	5	0	3	0	0	0	0	FALSE	0.4932520
AAGGTTACTCTCCACACATCNGG	B6	13	95682343	95682366	+	0	0	0	6	1	0	0	6	0	0	0	0	0	1	FALSE	0.5112160
AAGGTTACTCTTTCCCTATANGG	B6	10	92835443	92835466	+	0	0	1	10	1	0	1	10	1	1	0	0	0	0	FALSE	0.3448930
AAGGTTACTGGAAATTCTTTNGG	B6	5	19784091	19784114	+	0	0	1	13	1	0	1	14	1	1	0	0	0	0	FALSE	0.3097430
AAGGTTACTGGAGACCAGGGNGG	B6	2	120326725	120326748	+	0	0	1	13	1	0	1	13	0	1	0	0	0	0	FALSE	0.7163890
AAGGTTACTGTTTTGATCGANGG	B6	8	16335904	16335927	+	0	0	1	3	1	0	0	4	0	2	0	0	0	0	FALSE	0.4888210
AAGGTTACTGTTTTGATCTGNGG	129S1	8	16335904	16335927	+	0	0	1	8	1	0	0	10	0	2	0	0	0	0	FALSE	0.4963540
AAGGTTACTTGGGCCTAAAGNGG	B6	4	112791588	112791611	+	0	0	1	8	1	0	1	7	0	2	0	0	0	0	TRUE	0.6126220
AAGGTTACTTTGGTATATGGNGG	B6	2	147837328	147837351	+	0	0	2	221	1	0	1	223	0	2	0	0	0	0	FALSE	0.6062600
AAGGTTAGAAAAATTTTAAANGG	129S1	4	15892930	15892953	+	0	0	7	67	1	0	7	66	0	0	0	0	0	1	FALSE	0.2346980
AAGGTTAGAAATTAGTTGTGNGG	B6	18	88231195	88231218	+	0	0	0	8	1	0	0	8	0	2	0	0	0	0	FALSE	0.5987180
AAGGTTAGAATAAAAAAGAGNGG	129S1	18	10398308	10398331	+	0	0	3	39	1	0	2	38	1	1	0	0	0	0	FALSE	0.5747180
AAGGTTAGAATCTGGTCAGANGG	129S1	11	18432854	18432877	+	0	0	1	12	1	0	1	13	0	1	0	0	0	1	FALSE	0.6086930
AAGGTTAGAATGGAGTTAAANGG	B6	4	67747381	67747404	+	0	0	1	13	1	0	1	14	0	1	0	0	0	0	FALSE	0.4021440
AAGGTTAGAATTATAGGCTTNGG	B6	7	18968288	18968311	+	0	0	1	18	1	0	0	20	0	2	0	0	0	0	FALSE	0.4158150
AAGGTTAGAATTCAAACTAANGG	129S1	2	156020245	156020268	+	0	0	3	20	1	0	3	20	1	1	0	0	0	0	FALSE	0.5423650
AAGGTTAGACGGGAAAGTCTNGG	B6	3	151864570	151864593	+	0	0	2	10	1	0	1	10	0	2	0	0	0	0	FALSE	0.5969670
AAGGTTAGAGAAAGCCCTTGNGG	129S1	15	89176287	89176310	+	0	0	1	12	1	0	1	13	0	1	0	0	0	0	FALSE	0.6768970
AAGGTTAGAGAATTTAGATCNGG	129S1	19	28818909	28818932	+	0	0	0	16	1	0	0	17	0	0	0	0	0	1	FALSE	0.4208450
AAGGTTAGAGATACTTAATANGG	B6	8	89939472	89939495	+	0	0	2	8	1	0	1	8	0	2	0	0	0	0	FALSE	0.4601140
AAGGTTAGAGATGCTTAGTANGG	129S1	8	89939472	89939495	+	0	0	1	12	1	0	0	12	0	2	0	0	0	0	FALSE	0.5384220
AAGGTTAGAGGGAGCTCTTTNGG	B6	2	42978934	42978957	+	0	0	5	61	1	0	5	67	0	3	0	0	0	0	FALSE	0.3620080
AAGGTTAGAGGGAGCTTGGTNGG	129S1	2	42978934	42978957	+	0	0	2	22	1	0	2	19	0	3	0	0	0	0	FALSE	0.5214150
AAGGTTAGAGTCTGAAGGACNGG	129S1	2	168643043	168643066	+	0	0	2	18	1	0	1	20	0	2	0	0	0	0	FALSE	0.5462410
AAGGTTAGAGTTTTGTCTCCNGG	129S1	18	69754809	69754832	+	0	0	0	12	1	0	0	12	0	1	0	0	0	0	FALSE	0.4926830
AAGGTTAGATAGATGGAGCANGG	129S1	12	72892513	72892536	+	0	0	0	15	1	0	0	18	0	0	0	0	1	0	FALSE	0.5690540
AAGGTTAGATCTCCTAGGACNGG	B6	4	133986332	133986355	+	0	0	3	33	1	0	3	34	1	1	0	0	0	0	FALSE	0.5356210
AAGGTTAGATGACAGAAACANGG	B6	4	77380724	77380747	+	0	0	1	23	1	0	1	23	0	1	0	0	0	0	FALSE	0.6789410
AAGGTTAGATGATGCTCATTNGG	B6	6	129895100	129895123	+	0	0	17	67	1	0	15	69	0	2	0	0	0	0	TRUE	0.3021580
AAGGTTAGATGGTGGGTAGCNGG	129S1	14	118224190	118224213	+	0	0	0	12	1	0	0	14	1	1	0	0	0	0	FALSE	0.3781830
AAGGTTAGATTCTACGATGGNGG	129S1	19	57464557	57464580	+	0	0	3	23	1	0	2	22	0	2	0	0	0	0	FALSE	0.6100610
AAGGTTAGATTTTACAATGGNGG	B6	19	57464557	57464580	+	0	0	1	12	1	0	0	13	0	2	0	0	0	0	FALSE	0.5128240
AAGGTTAGCATGAACATTTTNGG	B6	6	104519982	104520005	+	0	0	2	9	1	0	1	10	0	2	0	0	0	0	FALSE	0.2786860
AAGGTTAGCCAATGCTGTCTNGG	B6	8	36412027	36412050	+	0	0	2	14	1	0	1	13	0	2	0	0	0	0	FALSE	0.5016290
AAGGTTAGCCGGATATAGGANGG	129S1	17	42952904	42952927	+	0	0	0	4	1	0	0	5	1	2	0	0	0	0	FALSE	0.6463510
AAGGTTAGCCTTTTATGCCANGG	129S1	4	140724089	140724112	+	0	0	0	11	1	0	0	11	0	1	0	0	0	0	FALSE	0.6064200	Atp13a2
AAGGTTAGCGAATTTCTCTTNGG	B6	18	43177516	43177539	+	0	0	0	13	1	0	0	12	0	2	0	0	0	1	FALSE	0.4820320
AAGGTTAGCGAATTTGGGGGNGG	B6	4	3656367	3656390	+	0	0	1	16	1	0	2	15	0	1	0	0	0	0	FALSE	0.5843770
AAGGTTAGCGGGACAGCTCTNGG	129S1	4	151110339	151110362	+	0	0	1	5	1	0	1	4	0	3	0	0	0	0	FALSE	0.4904310
AAGGTTAGCTGGATGTAAAANGG	B6	7	45735360	45735383	+	0	0	2	6	1	0	1	6	0	2	0	0	0	0	FALSE	0.3860690
AAGGTTAGCTGGGAGTAAAANGG	129S1	7	45735360	45735383	+	0	0	3	19	1	0	2	17	0	2	0	0	0	0	FALSE	0.4017840
AAGGTTAGGAAGGAAGTTGTNGG	129S1	14	84900193	84900216	+	0	0	3	20	1	0	2	20	0	2	0	0	0	0	FALSE	0.4450760
AAGGTTAGGACACAAACAAANGG	129S1	4	77382375	77382398	+	0	0	0	23	1	0	1	23	0	0	0	0	1	0	FALSE	0.5403860
AAGGTTAGGACCTTTTCCCANGG	B6	12	52091073	52091096	+	0	0	1	10	1	0	0	10	0	2	0	0	0	0	FALSE	0.6211440
AAGGTTAGGACCTTTTTTCANGG	129S1	12	52091073	52091096	+	0	0	1	12	1	0	0	10	0	2	0	0	0	0	FALSE	0.4865780
AAGGTTAGGAGAGCAGAGCANGG	B6	14	36890187	36890210	+	0	0	4	47	1	0	4	48	0	0	0	0	1	0	FALSE	0.6086600
AAGGTTAGGAGAGGAAAGAGNGG	129S1	6	34621731	34621754	+	0	0	8	91	1	0	9	87	0	1	0	0	0	0	FALSE	0.4384620
AAGGTTAGGAGCAGGTGCTANGG	129S1	1	90609696	90609719	+	0	0	2	13	1	0	2	14	0	2	0	0	0	0	FALSE	0.5792590
AAGGTTAGGAGGCAAGATTGNGG	B6	9	111640813	111640836	+	0	0	3	37	1	0	3	35	1	1	0	0	0	0	FALSE	0.6466320
AAGGTTAGGAGGGAAAGTCTNGG	129S1	3	151864570	151864593	+	0	0	3	6	1	0	2	6	0	2	0	0	0	0	FALSE	0.5980670
AAGGTTAGGATGAAAGGGGTNGG	B6	12	10046657	10046680	+	0	0	0	28	1	0	0	28	1	1	0	0	0	0	FALSE	0.6050060
AAGGTTAGGATTTTTTTTTANGG	B6	2	123357539	123357562	+	0	0	10	136	1	0	9	141	0	1	0	0	0	1	FALSE	0.3506120
AAGGTTAGGCAGAATTCTGGNGG	B6	7	37787097	37787120	+	0	0	0	8	1	0	0	8	0	1	0	0	0	0	FALSE	0.6498220
AAGGTTAGGCTTAGGAAACCNGG	B6	16	58420010	58420033	+	0	0	0	14	1	0	0	13	0	0	0	0	0	1	FALSE	0.4637040
AAGGTTAGGGGTGCACTGGANGG	B6	17	85689624	85689647	+	0	0	0	8	1	0	0	7	0	0	0	0	1	0	FALSE	0.5147770
AAGGTTAGGGTCTTTCAGTCNGG	B6	10	40823584	40823607	+	0	0	1	6	1	0	0	6	0	2	0	0	0	0	FALSE	0.4816320
AAGGTTAGGGTCTTTTATTCNGG	129S1	10	40823584	40823607	+	0	0	2	16	1	0	1	17	0	2	0	0	0	0	FALSE	0.2536470
AAGGTTAGGGTTAAAATTGGNGG	129S1	13	95579406	95579429	+	0	0	2	15	1	0	2	15	0	1	0	0	0	0	FALSE	0.5174840
AAGGTTAGTAAACAACAAATNGG	129S1	8	34368865	34368888	+	0	0	1	23	1	0	0	26	0	2	0	0	0	0	FALSE	0.5131390
AAGGTTAGTAACTTGAGTACNGG	B6	10	42779209	42779232	+	0	0	0	8	1	0	0	9	1	2	0	0	0	0	FALSE	0.5178960
AAGGTTAGTACAGACTGGCANGG	B6	14	70988544	70988567	+	0	0	2	18	1	0	1	19	0	2	0	0	0	0	FALSE	0.6742660
AAGGTTAGTAGATCTGCACANGG	B6	2	71380668	71380691	+	0	0	1	3	1	0	1	3	0	0	0	0	1	0	FALSE	0.7558050
AAGGTTAGTCATGACAATGANGG	129S1	4	37639945	37639968	+	0	0	1	6	1	0	0	6	0	2	0	0	0	0	FALSE	0.5088610
AAGGTTAGTCTGCTTATATTNGG	B6	18	41349504	41349527	+	0	0	1	8	1	0	1	9	1	1	0	0	0	0	FALSE	0.3678180
AAGGTTAGTGAAGTGTTGCANGG	129S1	4	93044949	93044972	+	0	0	4	163	1	0	4	161	1	1	0	0	0	0	FALSE	0.6285630
AAGGTTAGTGCCGGGAGTGGNGG	B6	12	18598200	18598223	+	0	0	4	56	1	0	5	54	0	0	0	0	1	0	FALSE	0.3363510
AAGGTTAGTGTGCAAGTGCCNGG	129S1	6	56153968	56153991	+	0	0	0	9	1	0	0	9	0	1	0	0	0	1	FALSE	0.4484750
AAGGTTAGTTAGTTGACAGTNGG	B6	6	3290292	3290315	+	0	0	0	6	1	0	0	8	0	0	0	0	1	0	FALSE	0.5152600
AAGGTTAGTTTGCGATACAANGG	B6	5	151251679	151251702	+	0	0	0	4	1	0	0	4	0	2	0	0	0	1	TRUE	0.5758890
AAGGTTATAACAAGTAGGATNGG	129S1	11	87943470	87943493	+	0	0	1	7	1	0	0	7	0	3	0	0	0	0	FALSE	0.5298280	Srsf1
AAGGTTATAACAGGACAGAANGG	129S1	7	36442572	36442595	+	0	0	3	14	1	0	2	14	0	2	0	0	0	0	FALSE	0.5163870
AAGGTTATAAGGTTACCCACNGG	B6	3	97022217	97022240	+	0	0	0	8	1	0	0	8	0	0	0	0	1	0	FALSE	0.6655080
AAGGTTATAATGTTTGGGGGNGG	129S1	2	55390569	55390592	+	0	0	3	22	1	0	3	22	0	0	0	0	1	0	FALSE	0.5968280
AAGGTTATACAGAACTATTANGG	B6	16	56624053	56624076	+	0	0	1	5	1	0	0	6	0	2	0	0	0	0	FALSE	0.3390460
AAGGTTATACAGCATTAGGGNGG	129S1	8	124606655	124606678	+	0	0	0	13	1	0	0	12	0	0	0	0	1	0	FALSE	0.6399930
AAGGTTATAGCTTGATATGANGG	B6	2	110313970	110313993	+	0	0	0	9	1	0	0	9	0	1	0	0	0	0	FALSE	0.4990110
AAGGTTATATAACCACTATCNGG	B6	15	91377058	91377081	+	0	0	1	8	1	0	1	8	0	0	0	0	0	1	FALSE	0.5543770
AAGGTTATATTAATAGAGAGNGG	129S1	12	24830015	24830038	+	0	0	1	16	1	0	1	16	0	0	0	0	1	0	FALSE	0.6394710
AAGGTTATCACAGGTCCTATNGG	129S1	13	76509560	76509583	+	0	0	3	3	1	0	3	4	1	1	0	0	0	0	FALSE	0.5553650
AAGGTTATCATTAGCTTCATNGG	129S1	9	44245363	44245386	+	0	0	3	46	1	0	2	45	0	2	0	0	0	0	FALSE	0.4397340
AAGGTTATCCTTGGATGCTTNGG	129S1	9	115223914	115223937	+	0	0	5	37	1	0	4	36	0	2	0	0	0	0	FALSE	0.3543770
AAGGTTATCTACACAGCCTCNGG	129S1	4	154236792	154236815	+	0	0	3	18	1	0	2	18	0	2	0	0	0	0	FALSE	0.5362460	Wrap73
AAGGTTATCTGTCAGTCAAGNGG	129S1	11	101909742	101909765	+	0	0	0	14	1	0	0	13	0	5	0	0	0	0	FALSE	0.5940780
AAGGTTATCTGTTACAAAGGNGG	129S1	3	153082602	153082625	+	0	0	0	14	1	0	0	13	1	2	0	0	0	0	FALSE	0.5768250
AAGGTTATCTTTAAGGCTATNGG	129S1	15	32595945	32595968	+	0	0	1	13	1	0	1	12	0	1	0	0	0	0	FALSE	0.4373530
AAGGTTATGAAATTTTACCANGG	129S1	1	168935375	168935398	+	0	0	2	22	1	0	2	22	0	0	0	0	0	1	FALSE	0.6462760
AAGGTTATGAAGATTTATAANGG	129S1	7	103498965	103498988	+	0	0	3	20	1	0	2	19	0	2	0	0	0	0	FALSE	0.4398450
AAGGTTATGACAAGTAAGATNGG	B6	11	87943470	87943493	+	0	0	1	9	1	0	0	10	0	3	0	0	0	0	FALSE	0.4486790	Srsf1
AAGGTTATGATTTCCTCTTGNGG	129S1	8	19407145	19407168	+	0	0	1	19	1	0	1	19	0	1	0	0	0	0	FALSE	0.6555070
AAGGTTATGATTTCTTTGGANGG	B6	15	33702728	33702751	+	0	0	2	16	1	0	1	15	0	2	0	0	0	0	FALSE	0.5171920
AAGGTTATGCATGATGGTTTNGG	B6	5	102652144	102652167	+	0	0	2	18	1	0	1	17	0	2	0	0	0	0	FALSE	0.4821940
AAGGTTATGCTCCATCATGGNGG	B6	1	33716983	33717006	+	0	0	5	56	1	0	4	54	0	1	0	0	0	1	FALSE	0.7146790
AAGGTTATGGAGTGGTAACTNGG	129S1	2	147933837	147933860	+	0	0	4	34	1	0	4	34	1	3	0	0	0	0	FALSE	0.5436490
AAGGTTATGGCATTTTTTGANGG	B6	18	88551356	88551379	+	0	0	4	15	1	0	4	15	0	1	0	0	0	0	FALSE	0.4689300
AAGGTTATGTATTTAAAAAANGG	129S1	12	50848740	50848763	+	0	0	4	50	1	0	4	54	0	0	0	0	0	1	FALSE	0.3012720
AAGGTTATGTGACTTTCTTGNGG	129S1	14	33371865	33371888	+	0	0	3	33	1	0	3	35	0	0	0	0	1	0	FALSE	0.6440950
AAGGTTATGTGGGATGAGGTNGG	B6	4	156011311	156011334	+	0	0	1	22	1	0	1	21	0	1	0	0	0	1	FALSE	0.5428480
AAGGTTATGTTGAAAACAGCNGG	B6	15	83568445	83568468	+	0	0	1	17	1	0	1	22	0	1	0	0	0	1	FALSE	0.4005370
AAGGTTATGTTTAAACTTACNGG	B6	7	55233339	55233362	+	0	0	1	18	1	0	0	19	0	2	0	0	0	0	FALSE	0.2241300
AAGGTTATTATAAGTCACTANGG	B6	14	111579991	111580014	+	0	0	2	17	1	0	2	17	0	0	0	0	0	1	FALSE	0.5539540
AAGGTTATTATCATCAAGGTNGG	129S1	14	103126361	103126384	+	0	0	23	579	1	0	26	577	0	0	0	0	0	1	FALSE	0.5441190
AAGGTTATTCTGGGCAGTGGNGG	129S1	11	61935573	61935596	+	0	0	8	107	1	0	9	106	0	1	0	0	0	0	FALSE	0.6156710	Specc1
AAGGTTATTCTTGACTTCTTNGG	B6	18	47836923	47836946	+	0	0	3	18	1	0	3	17	0	0	0	0	0	1	FALSE	0.3536150
AAGGTTATTGAAAGATTGTANGG	129S1	12	74703501	74703524	+	0	0	5	94	1	0	4	95	0	2	0	0	0	0	FALSE	0.3246780
AAGGTTATTGAAGACTTTTCNGG	129S1	2	174388412	174388435	+	0	0	1	34	1	0	1	31	0	0	0	0	0	1	FALSE	0.2086170
AAGGTTATTGCTACCAGTAANGG	B6	3	140478836	140478859	+	0	0	1	10	1	0	1	9	1	2	0	0	0	0	FALSE	0.4800120
AAGGTTATTGGTTTCTCCTGNGG	129S1	7	63321899	63321922	+	0	0	2	12	1	0	2	13	0	1	0	0	0	0	FALSE	0.4595200
AAGGTTATTTCAATCAGTCTNGG	B6	8	60724416	60724439	+	0	0	0	8	1	0	0	7	0	3	0	0	0	0	FALSE	0.4234370
AAGGTTATTTCACACTTATGNGG	B6	15	3573621	3573644	+	0	0	0	11	1	0	0	11	0	0	0	0	0	1	FALSE	0.4761010	Ghr
AAGGTTATTTGGACCTTTTTNGG	B6	3	126904677	126904700	+	0	0	1	13	1	0	1	14	0	2	0	0	0	0	FALSE	0.2982650
AAGGTTATTTTAATGGGGATNGG	B6	11	71122237	71122260	+	0	0	1	19	1	0	1	19	0	3	0	0	0	0	TRUE	0.5090090
AAGGTTATTTTTCTTTGTGGNGG	B6	8	84189205	84189228	+	0	0	2	47	1	0	2	47	1	1	0	0	0	0	FALSE	0.5233490
AAGGTTATTTTTTTCTGCCCNGG	129S1	11	104425791	104425814	+	0	0	5	28	1	0	5	27	0	0	0	0	1	0	FALSE	0.4727300
AAGGTTCAAAGATGGAACAGNGG	129S1	1	161221356	161221379	+	0	0	1	27	1	0	1	27	0	1	0	0	0	0	FALSE	0.7229030
AAGGTTCAAAGGCTCAGCACNGG	B6	1	134538111	134538134	+	0	0	1	27	1	0	1	25	0	0	0	0	0	1	FALSE	0.5300470
AAGGTTCAAAGTGGGGGGGANGG	129S1	9	51273248	51273271	+	0	0	2	32	1	0	2	32	0	0	0	0	1	0	FALSE	0.5298100
AAGGTTCAAATATGACCACCNGG	B6	14	45767994	45768017	+	0	0	1	7	1	0	0	7	0	0	0	0	0	1	FALSE	0.6307280
AAGGTTCAAATATGGTTGGTNGG	B6	15	20625225	20625248	+	0	0	0	7	1	0	0	8	0	0	0	0	0	1	FALSE	0.4820530
AAGGTTCAAATTACCATCAGNGG	129S1	1	68168676	68168699	+	0	0	0	10	1	0	0	8	0	1	0	0	0	1	FALSE	0.5230750
AAGGTTCAACATCCAAATACNGG	B6	1	175123152	175123175	+	0	0	0	8	1	0	0	9	0	2	0	0	0	0	FALSE	0.5326500
AAGGTTCAACATTTTAGTTANGG	B6	9	115949231	115949254	+	0	0	0	12	1	0	0	14	0	1	0	0	0	1	FALSE	0.4645300
AAGGTTCAACGTAACAAGAGNGG	B6	2	120338028	120338051	+	0	0	0	7	1	0	0	6	0	0	0	0	0	1	FALSE	0.6754310	Zfp106
AAGGTTCAAGATTCCAGGTANGG	B6	12	26344643	26344666	+	0	0	1	11	1	0	1	11	0	1	0	0	0	0	FALSE	0.5769080
AAGGTTCAAGGGGTGTGTGTNGG	B6	9	48728684	48728707	+	0	0	0	20	1	0	1	20	0	0	0	0	1	0	FALSE	0.5042590
AAGGTTCAATGCGATCTTTGNGG	B6	10	16570564	16570587	+	0	0	1	3	1	0	1	4	1	1	0	0	0	0	FALSE	0.5420720
AAGGTTCAATGCTTGATGGGNGG	B6	3	113822146	113822169	+	0	0	0	4	1	0	0	4	0	1	0	0	0	0	FALSE	0.6704710
AAGGTTCAATGTGGATGTATNGG	129S1	12	30217919	30217942	+	0	0	0	16	1	0	0	15	0	0	0	0	0	1	FALSE	0.4989060
AAGGTTCAATTCACAACCACNGG	B6	18	31167582	31167605	+	0	0	1	15	1	0	1	14	0	0	0	0	1	0	FALSE	0.5638190
AAGGTTCACAGGAACTGGCTNGG	129S1	1	90876985	90877008	+	0	0	1	13	1	0	0	12	0	2	0	0	0	0	FALSE	0.5340260	Mlph
AAGGTTCACGTGGACACTCANGG	B6	11	74640985	74641008	+	0	0	0	5	1	0	0	4	1	1	0	0	0	0	FALSE	0.6119440
AAGGTTCACTATATATAATANGG	B6	16	27682397	27682420	+	0	0	0	8	1	0	1	6	1	2	0	0	0	0	FALSE	0.4287760
AAGGTTCAGAACAGTAAGTGNGG	129S1	3	122634353	122634376	+	0	0	3	17	1	0	2	15	0	2	0	0	0	0	FALSE	0.6786480
AAGGTTCAGAACAGTGAGTANGG	B6	3	122634353	122634376	+	0	0	1	9	1	0	0	9	0	2	0	0	0	0	FALSE	0.5015630
AAGGTTCAGAATGGCATGCCNGG	129S1	4	70114466	70114489	+	0	0	0	13	1	0	0	13	0	2	0	0	1	0	FALSE	0.4680570
AAGGTTCAGACAATGAGAGANGG	B6	4	29580325	29580348	+	0	0	2	23	1	0	3	22	0	1	0	0	0	0	FALSE	0.7058710
AAGGTTCAGCACTGAGCATCNGG	129S1	8	37002058	37002081	+	0	0	0	19	1	0	0	18	0	2	0	0	1	0	FALSE	0.3868730
AAGGTTCAGCCCACTTGCAANGG	129S1	2	49876726	49876749	+	0	0	2	16	1	0	1	18	0	2	0	0	0	0	FALSE	0.5280170
AAGGTTCAGCCCTTGACGGGNGG	129S1	2	145714583	145714606	+	0	0	0	9	1	0	0	8	0	3	0	0	0	0	FALSE	0.5280380
AAGGTTCAGCCGGGTCTTTANGG	129S1	18	86225830	86225853	+	0	0	32	69	1	0	29	65	0	3	0	0	0	0	FALSE	0.3659280
AAGGTTCAGCTGGCGATGCANGG	B6	17	36237600	36237623	+	0	0	1	5	1	0	0	6	0	3	0	0	0	0	TRUE	0.5059010
AAGGTTCAGGCTTTGAGCCTNGG	129S1	X	57877513	57877536	+	0	0	1	16	1	0	1	14	0	0	0	0	0	1	FALSE	0.4216020
AAGGTTCAGGGAACTATAGGNGG	129S1	12	50962754	50962777	+	0	0	3	15	1	0	3	14	0	2	0	0	0	1	FALSE	0.5915560
AAGGTTCAGGGGTTAAGAGCNGG	B6	13	117762588	117762611	+	0	0	8	80	1	0	8	82	0	1	0	0	0	0	FALSE	0.5329050
AAGGTTCAGGTAGGTTAAAGNGG	B6	8	40268276	40268299	+	0	0	1	10	1	0	0	10	0	2	0	0	0	0	FALSE	0.4983000
AAGGTTCAGTAGGGTCAGGCNGG	B6	12	28801636	28801659	+	0	0	0	13	1	0	0	12	1	1	0	0	0	0	FALSE	0.5038610
AAGGTTCAGTGGGCGATGCANGG	129S1	17	36237600	36237623	+	0	0	1	6	1	0	0	7	0	3	0	0	0	0	TRUE	0.4822330
AAGGTTCAGTTTCAAAGTTCNGG	B6	13	69673844	69673867	+	0	0	3	17	1	0	3	15	0	0	0	0	0	1	FALSE	0.2255630
AAGGTTCATAATAAAAGTTTNGG	129S1	14	13909957	13909980	+	0	0	2	34	1	0	1	33	0	2	0	0	0	0	FALSE	0.3587180
AAGGTTCATAATGGCCACAANGG	129S1	15	17176335	17176358	+	0	0	0	5	1	0	0	5	0	1	0	0	1	0	FALSE	0.6410640
AAGGTTCATACACGGGCACANGG	B6	9	42012093	42012116	+	0	0	0	10	1	0	0	10	1	1	0	0	0	0	FALSE	0.6330140
AAGGTTCATAGTGAAATTTANGG	129S1	8	82866014	82866037	+	0	0	1	21	1	0	1	21	0	0	0	0	0	1	FALSE	0.2988910
AAGGTTCATATGGAGAGACCNGG	129S1	14	84171592	84171615	+	0	0	1	13	1	0	0	13	0	2	0	0	0	0	FALSE	0.6469890
AAGGTTCATCTCCAGGTTTTNGG	129S1	8	34128118	34128141	+	0	0	2	9	1	0	0	9	0	2	0	0	0	0	FALSE	0.2533480
AAGGTTCATGACTGAGGTTGNGG	129S1	17	48502326	48502349	+	0	0	0	14	1	0	0	13	0	3	0	0	0	0	TRUE	0.5600750
AAGGTTCATGCATATTCCTTNGG	129S1	15	41429287	41429310	+	0	0	3	17	1	0	2	16	0	2	0	0	0	0	FALSE	0.3745930
AAGGTTCATGTATATTCTTTNGG	B6	15	41429287	41429310	+	0	0	1	39	1	0	0	39	0	2	0	0	0	0	FALSE	0.2742420
AAGGTTCATTCTAAGCTAGTNGG	B6	18	69181200	69181223	+	0	0	0	6	1	0	0	6	0	1	0	0	0	0	FALSE	0.5553560
AAGGTTCATTGCCCAGCTATNGG	129S1	14	4442156	4442179	+	0	0	24	17	1	0	23	16	0	2	0	0	0	0	FALSE	0.5104330
AAGGTTCATTGCCTCATGGTNGG	129S1	16	80870997	80871020	+	0	0	1	38	1	0	1	37	1	1	0	0	0	0	FALSE	0.5262880
AAGGTTCATTTATCAGACATNGG	B6	8	33868372	33868395	+	0	0	3	11	1	0	3	11	1	3	0	0	0	0	FALSE	0.5189760
AAGGTTCATTTTAAGTAGGCNGG	129S1	18	5536700	5536723	+	0	0	1	9	1	0	1	9	1	1	0	0	0	0	FALSE	0.4480420
AAGGTTCATTTTCATCAAAANGG	129S1	2	50942203	50942226	+	0	0	0	28	1	0	0	28	0	1	0	0	0	0	FALSE	0.2653900
AAGGTTCCAAAACTAAATTTNGG	B6	4	145567804	145567827	+	0	0	0	9	1	0	0	9	0	3	0	0	0	0	FALSE	0.3164900
AAGGTTCCAAAGAATGGCAANGG	B6	15	39523636	39523659	+	0	0	2	16	1	0	2	18	0	2	0	0	1	0	FALSE	0.6250700
AAGGTTCCAAAGCTGTCGGCNGG	129S1	7	71794611	71794634	+	0	0	0	4	1	0	0	2	0	0	0	0	0	1	FALSE	0.4806570
AAGGTTCCAAAGGTGGCTGCNGG	B6	14	28330459	28330482	+	0	0	1	13	1	0	0	12	0	2	0	0	0	0	FALSE	0.4653120
AAGGTTCCAAAGTGGCGGAANGG	129S1	9	110754090	110754113	+	0	0	1	1	1	0	0	2	0	2	0	0	0	0	FALSE	0.5804060
AAGGTTCCAACAGATTTGACNGG	129S1	3	37598961	37598984	+	0	0	0	8	1	0	0	9	1	1	0	0	0	0	FALSE	0.5360430
AAGGTTCCAAGATGACCTTGNGG	B6	4	148875544	148875567	+	0	0	1	11	1	0	1	11	0	1	0	0	0	0	FALSE	0.7212140
AAGGTTCCAAGCAAGCTCAANGG	B6	14	22354293	22354316	+	0	0	2	18	1	0	2	17	1	1	0	0	0	0	FALSE	0.5460250
AAGGTTCCACCTGAGCCCCANGG	B6	18	11035724	11035747	+	0	0	0	20	1	0	0	19	0	1	0	0	0	0	FALSE	0.5707400
AAGGTTCCAGAACATCTCTGNGG	B6	8	68971917	68971940	+	0	0	0	26	1	0	0	23	0	4	0	0	0	0	FALSE	0.7504080
AAGGTTCCAGAGGGCAGGGGNGG	129S1	17	73787294	73787317	+	0	0	4	46	1	0	4	49	0	0	0	0	0	1	FALSE	0.5364080
AAGGTTCCAGGATGCCTGTGNGG	B6	14	73476915	73476938	+	0	0	0	25	1	0	0	24	0	1	0	0	0	0	FALSE	0.6688080	Lpar6
AAGGTTCCATAGTCCACTGGNGG	B6	8	20973433	20973456	+	0	0	0	12	1	0	0	12	1	1	0	0	0	0	TRUE	0.6496560
AAGGTTCCATCCAGGGGCAGNGG	B6	7	24403595	24403618	+	0	0	1	13	1	0	1	10	0	0	0	0	0	1	FALSE	0.5193480
AAGGTTCCATGCAGGAAATGNGG	129S1	4	140624102	140624125	+	0	0	2	27	1	0	2	28	1	2	0	0	0	0	FALSE	0.6241000
AAGGTTCCATGGGGATTGACNGG	129S1	7	117652727	117652750	+	0	0	0	6	1	0	0	6	1	1	0	0	0	0	FALSE	0.4959040
AAGGTTCCATTTTCCTTCCCNGG	B6	4	156101771	156101794	+	0	0	0	26	1	0	0	29	0	0	0	0	0	1	FALSE	0.4209780
AAGGTTCCCAGCGGCTCAGTNGG	129S1	6	90667545	90667568	+	0	0	0	5	1	0	0	5	0	0	0	0	1	0	FALSE	0.5422530	Iqsec1
AAGGTTCCCAGCTTGTTCTANGG	B6	13	98542138	98542161	+	0	0	2	21	1	0	2	21	0	1	0	0	0	2	FALSE	0.5456750
AAGGTTCCCCCCAAGTCCTGNGG	129S1	6	139936482	139936505	+	0	0	8	6	1	0	5	9	0	0	0	0	1	2	FALSE	0.6160000	Plcz1
AAGGTTCCCCTTCTCTGAGANGG	129S1	10	26611028	26611051	+	0	0	7	44	1	0	7	46	1	1	0	0	0	0	FALSE	0.5244320
AAGGTTCCCTGGGGGGGTGGNGG	129S1	4	134540461	134540484	+	0	0	1	82	1	0	1	75	0	0	0	0	1	0	FALSE	0.1949570
AAGGTTCCCTGTAGTAAATANGG	B6	2	162433571	162433594	+	0	0	1	12	1	0	1	12	0	0	0	0	1	0	FALSE	0.3262460
AAGGTTCCCTTCCCCAGTGTNGG	B6	14	109782844	109782867	+	0	0	42	952	1	0	43	960	0	2	0	0	0	0	FALSE	0.5824670
AAGGTTCCCTTTCCTTACCTNGG	B6	17	27135405	27135428	+	0	0	2	18	1	0	1	18	0	2	0	0	0	0	FALSE	0.5085760
AAGGTTCCGTGTGTGTGTGTNGG	B6	18	77432310	77432333	+	0	0	7	104	1	0	10	112	0	0	0	0	0	1	FALSE	0.4888100
AAGGTTCCTAAGTATGCCACNGG	129S1	17	46225436	46225459	+	0	0	2	9	1	0	1	9	0	2	0	0	0	0	FALSE	0.5345990
AAGGTTCCTCAAGGTCTCACNGG	129S1	18	5783339	5783362	+	0	0	1	14	1	0	1	13	0	0	0	0	0	1	FALSE	0.5337410
AAGGTTCCTCATGTTGCTTANGG	B6	3	126293699	126293722	+	0	0	1	7	1	0	0	7	0	2	0	0	0	0	FALSE	0.4003870
AAGGTTCCTCCTGAACCAGANGG	B6	4	47463857	47463880	+	0	0	25	229	1	0	24	234	0	2	0	0	0	0	FALSE	0.5735440
AAGGTTCCTCCTGTACTAGANGG	129S1	4	47463857	47463880	+	0	0	14	104	1	0	13	105	0	2	0	0	0	0	FALSE	0.4565210
AAGGTTCCTGCAGGTGGGCANGG	B6	4	144630386	144630409	+	0	0	2	27	1	0	2	27	0	2	0	0	0	0	FALSE	0.4781500
AAGGTTCCTGCCGTTGCAGCNGG	B6	16	30530316	30530339	+	0	0	0	6	1	0	0	6	1	1	0	0	0	0	FALSE	0.4000780
AAGGTTCCTGGATTGAAGCTNGG	B6	4	8340631	8340654	+	0	0	0	12	1	0	0	12	0	2	0	0	1	0	FALSE	0.5300240
AAGGTTCCTGGTTGTGGGGANGG	B6	5	139906489	139906512	+	0	0	3	28	1	0	2	27	0	2	0	0	0	0	FALSE	0.3230000
AAGGTTCCTTATGCAGCAGTNGG	B6	9	104818635	104818658	+	0	0	3	60	1	0	3	60	0	1	0	0	0	0	FALSE	0.5904150
AAGGTTCCTTCAGGCCCAATNGG	B6	1	15694677	15694700	+	0	0	1	4	1	0	0	5	0	2	0	0	0	0	FALSE	0.3803140
AAGGTTCCTTCAGGCCCCACNGG	129S1	1	15694677	15694700	+	0	0	1	14	1	0	0	13	0	2	0	0	0	0	FALSE	0.3596570
AAGGTTCCTTCTATGCTTACNGG	B6	8	29695210	29695233	+	0	0	0	7	1	0	0	8	0	1	0	0	0	0	FALSE	0.2804200
AAGGTTCCTTGGTAGAGTGGNGG	B6	15	83755503	83755526	+	0	0	1	17	1	0	1	18	0	1	0	0	0	0	FALSE	0.6271310
AAGGTTCCTTGTGTTGCTTANGG	129S1	3	126293699	126293722	+	0	0	1	22	1	0	0	22	0	2	0	0	0	0	FALSE	0.4061000
AAGGTTCGAAAGCAGCGGAANGG	129S1	9	50604208	50604231	+	0	0	1	4	1	0	0	5	0	2	0	0	0	0	FALSE	0.6098000
AAGGTTCGACATTCCCTTGGNGG	B6	17	25087573	25087596	+	0	0	0	2	1	0	0	3	1	1	0	0	0	0	FALSE	0.5013740
AAGGTTCGATTTTACTAATTNGG	129S1	10	22144306	22144329	+	0	0	1	8	1	0	1	8	0	1	0	0	0	0	FALSE	0.3261110
AAGGTTCGGGGAAAAGAGACNGG	129S1	12	52182410	52182433	+	0	0	0	10	1	0	0	10	0	0	0	0	0	1	FALSE	0.5181180
AAGGTTCGTAAGGGTGGGGCNGG	129S1	13	37504119	37504142	+	0	0	0	26	1	0	0	22	0	0	0	0	0	0	FALSE	0.5063880
AAGGTTCGTCATCCCTGGCANGG	129S1	1	185195989	185196012	+	0	0	0	3	1	0	0	2	0	3	0	0	0	0	FALSE	0.6083520
AAGGTTCTAATGCATGTTTCNGG	129S1	16	38592614	38592637	+	0	0	0	13	1	0	0	12	0	0	0	0	0	1	FALSE	0.3249620
AAGGTTCTAATTCAAATTGTNGG	129S1	1	106460481	106460504	+	0	0	1	13	1	0	1	12	0	1	0	0	0	0	FALSE	0.4886450
AAGGTTCTACAATAGCTTCCNGG	129S1	4	77602336	77602359	+	0	0	0	10	1	0	0	7	0	4	0	0	0	0	FALSE	0.4292110
AAGGTTCTACCACCAAGTAGNGG	B6	3	104763462	104763485	+	0	0	2	11	1	0	0	14	0	2	0	0	0	0	FALSE	0.6466340
AAGGTTCTACTTTTCCCATCNGG	B6	9	41556718	41556741	+	0	0	1	6	1	0	0	6	0	2	0	0	0	0	FALSE	0.4225910
AAGGTTCTAGCATAACAGCANGG	B6	15	32222864	32222887	+	0	0	3	7	1	0	3	7	0	0	0	0	1	0	FALSE	0.6952010
AAGGTTCTAGCGAACAGAACNGG	B6	7	128862386	128862409	+	0	0	1	5	1	0	0	5	0	2	0	0	0	0	FALSE	0.5041350
AAGGTTCTAGGGAAACTGGANGG	B6	8	85079951	85079974	+	0	0	1	22	1	0	0	20	0	2	0	0	0	0	FALSE	0.6990130
AAGGTTCTATAATACAGAACNGG	B6	17	7815660	7815683	+	0	0	1	11	1	0	1	10	0	1	0	0	0	0	FALSE	0.4920630
AAGGTTCTATGCACCACATANGG	129S1	14	104598261	104598284	+	0	0	5	21	1	0	6	21	0	2	0	0	0	0	FALSE	0.4546270
AAGGTTCTATGCCCTATAGANGG	129S1	4	147439718	147439741	+	0	0	8	110	1	0	10	113	0	0	0	0	1	1	FALSE	0.5605550
AAGGTTCTATGCCTCATGTANGG	129S1	8	34634399	34634422	+	0	0	5	56	1	0	6	57	0	1	0	0	1	1	FALSE	0.4854510
AAGGTTCTATGGATCACAAANGG	B6	3	74707627	74707650	+	0	0	1	16	1	0	1	15	1	1	0	0	0	0	FALSE	0.5352440
AAGGTTCTATTTCACAGTGTNGG	B6	6	130553227	130553250	+	0	0	65	947	1	0	62	962	0	2	0	0	0	0	TRUE	0.5285400
AAGGTTCTCAAATCCCAGGGNGG	B6	10	15212009	15212032	+	0	0	0	10	1	0	0	10	1	2	0	0	0	0	FALSE	0.7243010
AAGGTTCTCACTGAGTGCTCNGG	B6	17	11975622	11975645	+	0	0	0	9	1	0	0	10	0	1	0	0	0	0	FALSE	0.4609260
AAGGTTCTCAGACTACATCCNGG	129S1	15	57455025	57455048	+	0	0	0	13	1	0	0	13	1	2	0	0	0	0	FALSE	0.6022020
AAGGTTCTCAGTCCACCCCTNGG	129S1	2	51364368	51364391	+	0	0	0	9	1	0	0	10	1	1	0	0	0	0	FALSE	0.5849370
AAGGTTCTCCAAACTCTTTTNGG	B6	3	81436676	81436699	+	0	0	4	8	1	0	3	10	0	2	0	0	0	0	FALSE	0.3024570
AAGGTTCTCCATAGACAGCANGG	129S1	3	32344343	32344366	+	0	0	2	12	1	0	1	11	0	2	0	0	0	0	FALSE	0.6298700
AAGGTTCTCCTCAGATGGGANGG	B6	14	78748039	78748062	+	0	0	0	14	1	0	0	14	1	1	0	0	0	0	FALSE	0.5419990	Akap11
AAGGTTCTCTTCAGGGAGAGNGG	B6	1	188500762	188500785	+	0	0	3	23	1	0	2	22	0	2	0	0	0	0	FALSE	0.5797410
AAGGTTCTGAAGGTACCAATNGG	B6	14	68401330	68401353	+	0	0	1	8	1	0	0	7	0	2	0	0	0	0	FALSE	0.5782070
AAGGTTCTGACCCTGGGGTGNGG	129S1	14	46299262	46299285	+	0	0	1	16	1	0	0	19	1	1	0	0	0	0	FALSE	0.4425770
AAGGTTCTGAGCTCCAGGGTNGG	129S1	4	133208847	133208870	+	0	0	4	105	1	0	4	101	0	0	0	0	1	0	FALSE	0.6621030
AAGGTTCTGAGGTTTCTAGCNGG	B6	8	29555928	29555951	+	0	0	0	26	1	0	0	26	1	3	0	0	0	0	FALSE	0.5884390
AAGGTTCTGAGTCCCTAAGCNGG	B6	9	63949236	63949259	+	0	0	0	8	1	0	0	8	0	1	0	0	0	0	FALSE	0.5306600
AAGGTTCTGAGTTCTTGCCCNGG	B6	7	28151192	28151215	+	0	0	0	23	1	0	0	22	0	1	0	0	0	0	FALSE	0.5344560
AAGGTTCTGCAGACCTTGGANGG	129S1	17	68065845	68065868	+	0	0	0	26	1	0	0	27	1	1	0	0	0	0	FALSE	0.5520530
AAGGTTCTGCCACTTGCCCANGG	129S1	9	117974536	117974559	+	0	0	1	24	1	0	0	24	0	2	0	0	0	0	FALSE	0.5244500
AAGGTTCTGCCTAGTGAGACNGG	129S1	2	166394397	166394420	+	0	0	0	11	1	0	0	10	0	1	0	0	0	0	FALSE	0.5045110
AAGGTTCTGCTAATTTCTTTNGG	129S1	5	19557929	19557952	+	0	0	0	17	1	0	0	17	0	1	0	0	1	0	FALSE	0.3041820
AAGGTTCTGCTGTATCCTTGNGG	129S1	2	144020759	144020782	+	0	0	1	14	1	0	1	14	0	0	0	0	1	0	FALSE	0.6910910
AAGGTTCTGGAAGGAGCCTGNGG	129S1	3	123183159	123183182	+	0	0	7	38	1	0	5	39	1	1	0	0	0	0	FALSE	0.6372070
AAGGTTCTGGATCCCCCCCCNGG	B6	17	27915906	27915929	+	0	0	0	0	1	0	0	0	0	0	0	0	0	1	FALSE	0.4773540
AAGGTTCTGGCCTATTTCTTNGG	B6	14	9321220	9321243	+	0	0	1	11	1	0	0	12	0	0	0	0	0	1	FALSE	0.2068800
AAGGTTCTGGGAGCTTTACGNGG	129S1	14	74969981	74970004	+	0	0	3	39	1	0	2	36	0	2	0	0	0	0	FALSE	0.6757020
AAGGTTCTGGGGGAACTGGANGG	129S1	8	85079951	85079974	+	0	0	4	20	1	0	3	22	0	2	0	0	0	0	FALSE	0.6046860
AAGGTTCTGTACATATTCATNGG	129S1	6	49796435	49796458	+	0	0	4	11	1	0	4	10	0	3	0	0	0	0	FALSE	0.5795010
AAGGTTCTGTAGAGGTGGCANGG	129S1	14	71411746	71411769	+	0	0	1	17	1	0	0	17	0	2	0	0	0	0	FALSE	0.5632720
AAGGTTCTGTCCTGGTTTATNGG	129S1	13	69982234	69982257	+	0	0	1	7	1	0	1	8	0	0	0	0	1	0	FALSE	0.3211410
AAGGTTCTGTGCAGGTGGCANGG	B6	14	71411746	71411769	+	0	0	1	16	1	0	0	16	0	2	0	0	0	0	FALSE	0.5353720
AAGGTTCTGTGCGTGTGAGCNGG	129S1	2	58450050	58450073	+	0	0	1	19	1	0	1	17	1	3	0	0	0	0	FALSE	0.4799610
AAGGTTCTTACTCCGATGACNGG	129S1	8	5471091	5471114	+	0	0	0	2	1	0	0	2	0	0	0	0	1	0	FALSE	0.5067550
AAGGTTCTTAGAAAGGCAGGNGG	129S1	9	87081041	87081064	+	0	0	0	35	1	0	0	36	0	0	0	0	1	0	FALSE	0.6406950
AAGGTTCTTCACGGGCTCCCNGG	B6	9	45631107	45631130	+	0	0	0	10	1	0	0	10	0	3	0	0	0	0	FALSE	0.5259690
AAGGTTCTTCCAAGCGGGGTNGG	B6	18	10740364	10740387	+	0	0	0	1	1	0	0	2	0	0	0	0	1	0	FALSE	0.5589370
AAGGTTCTTCCTGCCGGGCGNGG	129S1	1	175327427	175327450	+	0	0	6	16	1	0	5	21	0	2	0	0	0	0	FALSE	0.4951960
AAGGTTCTTCGGTTCCTCTANGG	B6	11	57429125	57429148	+	0	0	0	5	1	0	0	5	0	1	0	0	0	1	FALSE	0.2857110
AAGGTTCTTCTTTTCATAGANGG	B6	18	10353325	10353348	+	0	0	2	16	1	0	2	15	0	0	0	0	0	1	FALSE	0.5148130
AAGGTTCTTGAAAAGAAGGTNGG	129S1	1	125934549	125934572	+	0	0	3	16	1	0	2	16	0	0	0	0	1	0	FALSE	0.5748110
AAGGTTCTTGGGCCTGTTCTNGG	B6	11	101814134	101814157	+	0	0	0	8	1	0	0	8	0	1	0	0	0	0	FALSE	0.2132110
AAGGTTCTTTCAGGCCCACGNGG	B6	7	57740063	57740086	+	0	0	1	7	1	0	0	8	0	2	0	0	0	0	FALSE	0.6819050
AAGGTTCTTTCTCCATACTGNGG	129S1	17	87468851	87468874	+	0	0	1	14	1	0	1	13	0	0	0	0	0	1	FALSE	0.6051850
AAGGTTCTTTGGGATGATGTNGG	129S1	14	48092129	48092152	+	0	0	2	12	1	0	1	10	0	2	0	0	0	0	FALSE	0.5180940
AAGGTTCTTTTGGATAATGTNGG	B6	14	48092129	48092152	+	0	0	1	12	1	0	0	12	0	2	0	0	0	0	FALSE	0.4872320
AAGGTTCTTTTGTTCCAAATNGG	B6	8	26418902	26418925	+	0	0	2	23	1	0	1	22	0	2	0	0	0	0	FALSE	0.3827160
AAGGTTCTTTTTTTTTCCTGNGG	B6	10	20735734	20735757	+	0	0	12	89	1	0	12	93	0	0	0	0	1	0	FALSE	0.4804560
AAGGTTGAAAATCACGGCAANGG	129S1	6	7458589	7458612	+	0	0	1	12	1	0	0	12	0	2	0	0	0	0	FALSE	0.6088860
AAGGTTGAAACATGAGCCTTNGG	B6	9	103495008	103495031	+	0	0	0	22	1	0	0	22	0	1	0	0	0	0	FALSE	0.5192060
AAGGTTGAAACTTTACATCCNGG	129S1	3	153717425	153717448	+	0	0	0	12	1	0	0	12	0	1	0	0	0	0	FALSE	0.5438550
AAGGTTGAAAGCCAATTGCTNGG	B6	17	85728097	85728120	+	0	0	2	32	1	0	1	33	0	2	0	0	0	0	FALSE	0.5960810
AAGGTTGAAATCTCAGGACTNGG	129S1	2	136888421	136888444	+	0	0	4	40	1	0	3	40	0	2	0	0	0	0	FALSE	0.6412610
AAGGTTGAACACTGCAGCCCNGG	129S1	17	74043508	74043531	+	0	0	2	17	1	0	2	20	0	0	0	0	1	0	FALSE	0.4664760
AAGGTTGAACATAACAGGAGNGG	129S1	14	109696066	109696089	+	0	0	0	16	1	0	0	15	1	1	0	0	0	0	FALSE	0.6536340
AAGGTTGAACATTTTTTTAANGG	129S1	12	113989254	113989277	+	0	0	17	111	1	0	16	110	0	0	0	0	1	0	FALSE	0.3137650
AAGGTTGAACCATTCTATTTNGG	B6	6	129084039	129084062	+	0	0	0	5	1	0	0	5	0	0	0	0	1	0	FALSE	0.2359940
AAGGTTGAACCTACAGACACNGG	B6	5	18730376	18730399	+	0	0	2	13	1	0	1	14	0	2	0	0	0	0	FALSE	0.6389600
AAGGTTGAACCTACGTTGTGNGG	129S1	15	36692482	36692505	+	0	0	0	5	1	0	0	4	0	3	0	0	0	0	FALSE	0.6134690
AAGGTTGAAGAAAGACCTTTNGG	129S1	9	47966983	47967006	+	0	0	2	19	1	0	1	20	0	2	0	0	0	0	FALSE	0.3375900
AAGGTTGAAGAAGAGTAAAANGG	129S1	12	35491243	35491266	+	0	0	3	42	1	0	2	43	0	2	0	0	0	0	FALSE	0.4082120
AAGGTTGAAGCAACCCCACTNGG	B6	14	11414703	11414726	+	0	0	2	14	1	0	1	13	0	1	0	0	0	1	FALSE	0.5630190
AAGGTTGAAGCATGTCTTGANGG	129S1	2	154802015	154802038	+	0	0	2	9	1	0	1	9	0	2	0	0	0	0	FALSE	0.4640120
AAGGTTGAAGCATGTTTTTANGG	B6	2	154802015	154802038	+	0	0	1	161	1	0	0	165	0	2	0	0	0	0	FALSE	0.2937000
AAGGTTGAAGTTGGGTTTTGNGG	129S1	14	33209840	33209863	+	0	0	0	23	1	0	0	22	1	1	0	0	0	0	FALSE	0.3805170
AAGGTTGACAAAAGCCCATANGG	129S1	15	39483650	39483673	+	0	0	1	8	1	0	0	8	0	2	0	0	0	0	FALSE	0.5550650
AAGGTTGACAAAAGCCCGAANGG	B6	15	39483650	39483673	+	0	0	1	6	1	0	0	5	0	2	0	0	0	0	FALSE	0.6161310
AAGGTTGACAATCTACAAATNGG	B6	4	114221280	114221303	+	0	0	69	921	1	0	67	905	0	3	0	0	0	0	TRUE	0.5208120
AAGGTTGACACAGAGAGATGNGG	B6	8	82610805	82610828	+	0	0	1	30	1	0	0	30	0	2	0	0	0	0	FALSE	0.7093940	Inpp4b
AAGGTTGACAGCCACCGAGCNGG	B6	12	16129451	16129474	+	0	0	1	15	1	0	1	15	0	0	0	0	0	1	FALSE	0.5221380
AAGGTTGACAGTTTACCACCNGG	129S1	13	61575864	61575887	+	0	0	18	24	1	0	16	21	0	2	0	0	0	0	FALSE	0.6493900
AAGGTTGACATGGAGAAACGNGG	129S1	10	107897519	107897542	+	0	0	2	13	1	0	2	11	0	3	0	0	0	0	FALSE	0.7238360
AAGGTTGACATGGGGAAGTGNGG	B6	10	107897519	107897542	+	0	0	1	25	1	0	1	24	0	3	0	0	0	0	FALSE	0.5829410
AAGGTTGACCAAATCTAAGANGG	B6	6	7789421	7789444	+	0	0	0	9	1	0	0	10	0	1	0	0	0	1	FALSE	0.5389090
AAGGTTGACCAGAAGTCCTCNGG	129S1	9	48118992	48119015	+	0	0	1	10	1	0	1	12	0	1	0	0	0	0	FALSE	0.5388120
AAGGTTGACCTCTACGGTCCNGG	B6	4	141323207	141323230	+	0	0	0	2	1	0	0	2	1	2	0	0	0	0	FALSE	0.4636490	Fblim1
AAGGTTGACCTGGCCACATGNGG	129S1	10	22049971	22049994	+	0	0	2	5	1	0	2	5	0	0	0	0	0	1	FALSE	0.6270210
AAGGTTGACGGTTACTGGAANGG	B6	17	30744899	30744922	+	0	0	1	9	1	0	0	9	0	2	0	0	0	0	FALSE	0.4967590
AAGGTTGACTGTACCTGTGTNGG	B6	8	39020997	39021020	+	0	0	1	15	1	0	1	16	0	0	0	0	1	0	FALSE	0.5893550
AAGGTTGACTGTGGAGCCTCNGG	B6	4	9690172	9690195	+	0	0	2	8	1	0	2	8	0	0	0	0	1	0	FALSE	0.4619320
AAGGTTGACTTTTTTTTCAANGG	129S1	3	38575668	38575691	+	0	0	0	30	1	0	0	29	0	0	0	0	1	0	FALSE	0.4402240
AAGGTTGAGAAGGTTGAGAANGG	B6	14	118453441	118453464	+	0	0	2	37	1	0	1	40	0	0	0	0	0	1	FALSE	0.4875670
AAGGTTGAGACACACTGTATNGG	129S1	3	118267955	118267978	+	0	0	4	47	1	0	5	47	0	0	0	0	1	0	FALSE	0.4749000
AAGGTTGAGAGATAACCTTGNGG	B6	9	56834695	56834718	+	0	0	1	16	1	0	1	15	0	0	0	0	0	1	FALSE	0.7707480	Snx33
AAGGTTGAGAGCTACTCTAGNGG	B6	1	33702464	33702487	+	0	0	2	21	1	0	2	19	0	1	0	0	0	1	FALSE	0.7279530
AAGGTTGAGCAGTTAGGGGANGG	B6	16	56233767	56233790	+	0	0	0	27	1	0	0	26	0	1	0	0	0	0	FALSE	0.5642420
AAGGTTGAGCTCAGAAGAAANGG	B6	4	92325332	92325355	+	0	0	3	42	1	0	3	42	0	2	0	0	0	0	FALSE	0.5014420
AAGGTTGAGCTCAGAGGGAANGG	B6	3	37011355	37011378	+	0	0	1	29	1	0	2	28	0	1	0	0	0	0	FALSE	0.5612170
AAGGTTGAGGAAGAGTAGAANGG	B6	12	35491243	35491266	+	0	0	6	64	1	0	5	63	0	2	0	0	0	0	FALSE	0.5299350
AAGGTTGAGGAGCAGCTCCANGG	B6	7	107615514	107615537	+	0	0	3	17	1	0	2	17	1	1	0	0	0	0	FALSE	0.5809620
AAGGTTGAGGGGTGGACATGNGG	129S1	19	60269427	60269450	+	0	0	3	35	1	0	2	34	0	2	0	0	0	0	FALSE	0.5415080
AAGGTTGAGGGGTTATACAGNGG	129S1	16	14062449	14062472	+	0	0	0	66	1	0	1	65	0	0	0	0	1	0	FALSE	0.6792740
AAGGTTGAGGTATCTAGTCCNGG	129S1	18	8682985	8683008	+	0	0	2	7	1	0	2	6	0	3	0	0	0	0	FALSE	0.5189150
AAGGTTGAGGTTATCCAAACNGG	B6	4	20035891	20035914	+	0	0	0	4	1	0	0	4	1	1	0	0	0	0	FALSE	0.3895650
AAGGTTGAGTAAAAAAAAAANGG	B6	16	49102568	49102591	+	0	0	4	104	1	0	6	103	0	0	0	0	1	0	FALSE	0.3670580
AAGGTTGAGTCGTCTTTGACNGG	B6	1	190367073	190367096	+	0	0	0	7	1	0	0	7	0	0	0	0	0	1	FALSE	0.4740870
AAGGTTGAGTGTTCCCCGGGNGG	B6	7	19519178	19519201	+	0	0	0	5	1	0	0	6	0	0	0	0	0	1	FALSE	0.6340920	Cblc
AAGGTTGAGTTACTGTTCCANGG	B6	18	10924521	10924544	+	0	0	0	8	1	0	0	9	0	3	0	0	0	0	FALSE	0.5624930
AAGGTTGAGTTGTACCATTGNGG	B6	12	53936419	53936442	+	0	0	1	5	1	0	0	4	0	2	0	0	0	0	FALSE	0.5972180
AAGGTTGATACTTATAAAGGNGG	B6	4	27575014	27575037	+	0	0	0	8	1	0	0	8	0	3	0	0	0	0	FALSE	0.5831340
AAGGTTGATAGCCATAGGATNGG	129S1	16	40118712	40118735	+	0	0	1	4	1	0	1	5	0	1	0	0	0	0	FALSE	0.5933480
AAGGTTGATAGGACTTTCTCNGG	B6	14	10137128	10137151	+	0	0	0	6	1	0	0	6	0	0	0	0	1	0	FALSE	0.3893990
AAGGTTGATAGTCCTGAAGANGG	129S1	4	130003511	130003534	+	0	0	1	6	1	0	0	6	0	2	0	0	0	0	FALSE	0.5249040
AAGGTTGATATCTCAGATGANGG	129S1	14	9978637	9978660	+	0	0	1	15	1	0	1	17	0	1	0	0	0	0	FALSE	0.6260720
AAGGTTGATCCCCAGTACTGNGG	B6	2	144140332	144140355	+	0	0	0	18	1	0	0	18	1	1	0	0	0	0	FALSE	0.5515490
AAGGTTGATCCGGTCAGTAGNGG	B6	14	61192615	61192638	+	0	0	1	2	1	0	0	2	0	2	0	0	0	0	FALSE	0.6350100
AAGGTTGATGGGATGACCCANGG	129S1	7	78354915	78354938	+	0	0	1	6	1	0	1	5	1	1	0	0	0	0	FALSE	0.6037920
AAGGTTGATGGGCCAGATTTNGG	129S1	6	61126493	61126516	+	0	0	0	10	1	0	0	10	1	1	0	0	0	0	FALSE	0.3326670
AAGGTTGATGGTTACTGGAGNGG	129S1	17	30744899	30744922	+	0	0	3	29	1	0	2	27	0	2	0	0	0	0	FALSE	0.6086070
AAGGTTGCAAAAATCTCTATNGG	129S1	8	68783625	68783648	+	0	0	0	14	1	0	0	16	0	1	0	0	0	1	FALSE	0.4815460
AAGGTTGCAAAGAACCAGTCNGG	129S1	6	145301460	145301483	+	0	0	2	8	1	0	1	8	0	2	0	0	0	0	FALSE	0.4855600
AAGGTTGCAAAGAGCCAGGCNGG	B6	6	145301460	145301483	+	0	0	1	18	1	0	0	17	0	2	0	0	0	0	FALSE	0.4701230
AAGGTTGCAACCCTAACACANGG	B6	1	48030183	48030206	+	0	0	0	13	1	0	0	14	1	1	0	0	0	1	FALSE	0.6336940
AAGGTTGCAAGCCTTGGTGTNGG	B6	7	19947602	19947625	+	0	0	4	16	1	0	3	17	0	2	0	0	0	0	FALSE	0.6554720
AAGGTTGCACAGCTGGCAGCNGG	129S1	10	92329034	92329057	+	0	0	3	16	1	0	3	16	1	1	0	0	0	0	FALSE	0.4098940
AAGGTTGCACTGTACTCCACNGG	129S1	18	62776070	62776093	+	0	0	0	3	1	0	0	3	0	0	0	0	0	1	FALSE	0.5993280
AAGGTTGCAGACAAGGCTGCNGG	129S1	16	7814128	7814151	+	0	0	2	21	1	0	2	22	1	1	0	0	0	0	FALSE	0.5617070
AAGGTTGCAGCATTTTGAGGNGG	B6	6	118313870	118313893	+	0	0	1	11	1	0	1	10	0	0	0	0	0	1	FALSE	0.6199080
AAGGTTGCAGCTGTTATTGGNGG	129S1	3	141200517	141200540	+	0	0	1	9	1	0	0	10	0	2	0	0	0	0	FALSE	0.5069350
AAGGTTGCAGCTTTTATGGGNGG	B6	3	141200517	141200540	+	0	0	1	36	1	0	0	37	0	2	0	0	0	0	FALSE	0.5486960
AAGGTTGCAGGGACAGCGAGNGG	B6	10	40642713	40642736	+	0	0	2	25	1	0	2	22	0	0	0	0	0	1	FALSE	0.6205520
AAGGTTGCATATTCCAGTTANGG	B6	14	50901689	50901712	+	0	0	0	6	1	0	0	6	0	5	0	0	0	0	FALSE	0.4249890
AAGGTTGCATCACGTGGCTANGG	129S1	7	117010015	117010038	+	0	0	1	3	1	0	1	3	1	2	0	0	0	0	FALSE	0.4730040
AAGGTTGCATCCGTGATACCNGG	129S1	6	89055968	89055991	+	0	0	1	1	1	0	0	1	0	2	0	0	0	0	FALSE	0.5151440
AAGGTTGCATGTTCCCTTGTNGG	129S1	2	4248642	4248665	+	0	0	0	15	1	0	0	17	1	1	0	0	0	0	FALSE	0.3454010
AAGGTTGCATTCATAATGAANGG	B6	15	39007756	39007779	+	0	0	1	10	1	0	1	12	0	0	0	0	0	1	FALSE	0.5953380
AAGGTTGCATTGTTCCCTTANGG	B6	1	85795992	85796015	+	0	0	2	13	1	0	1	16	0	0	0	0	0	1	FALSE	0.4355240
AAGGTTGCATTTTGTTTGGCNGG	B6	5	137681407	137681430	+	0	0	1	19	1	0	0	19	0	2	0	0	0	0	FALSE	0.4451420
AAGGTTGCATTTTGTTTGTTNGG	129S1	5	137681407	137681430	+	0	0	4	53	1	0	3	55	0	2	0	0	0	0	FALSE	0.3547080
AAGGTTGCCCAGAGTTCCAGNGG	129S1	1	85066960	85066983	+	0	0	3	20	1	0	2	20	0	2	0	0	0	0	TRUE	0.6240100
AAGGTTGCCCCCCCCTTCTGNGG	129S1	6	125668904	125668927	+	0	0	0	7	1	0	0	7	0	0	0	0	0	1	FALSE	0.5116940
AAGGTTGCCCGGCAGAGGGGNGG	129S1	17	45868748	45868771	+	0	0	2	6	1	0	1	6	0	2	0	0	0	0	FALSE	0.5028060
AAGGTTGCCGAGGTCGACATNGG	129S1	18	60569955	60569978	+	0	0	1	1	1	0	0	1	0	2	0	0	0	1	FALSE	0.4906570
AAGGTTGCCTACAAGCTGAANGG	B6	18	82527715	82527738	+	0	0	1	5	1	0	0	9	0	2	0	0	0	0	FALSE	0.6235730
AAGGTTGCCTAGGAAATACANGG	B6	3	19743010	19743033	+	0	0	2	15	1	0	2	13	0	2	0	0	0	0	FALSE	0.5533700
AAGGTTGCCTGGTAGAGGGGNGG	B6	17	45868748	45868771	+	0	0	1	14	1	0	0	15	0	2	0	0	0	0	FALSE	0.5846290
AAGGTTGCGTCCATGATACCNGG	B6	6	89055968	89055991	+	0	0	1	2	1	0	0	2	0	2	0	0	0	0	FALSE	0.5421210
AAGGTTGCTATAGAGGCTGCNGG	129S1	16	30294036	30294059	+	0	0	0	16	1	0	0	16	1	1	0	0	0	0	FALSE	0.5171440
AAGGTTGCTCTAGTTGGGACNGG	129S1	5	121921110	121921133	+	0	0	1	7	1	0	0	7	0	0	0	0	0	1	FALSE	0.4977230	Atxn2
AAGGTTGCTGAGAGTGTCACNGG	129S1	8	110023983	110024006	+	0	0	1	12	1	0	1	12	1	1	0	0	0	0	FALSE	0.5119030
AAGGTTGCTGATCTGTGACANGG	B6	16	38710508	38710531	+	0	0	2	15	1	0	1	14	0	2	0	0	0	0	FALSE	0.6857570
AAGGTTGCTGGATCTACTGGNGG	129S1	4	21090385	21090408	+	0	0	2	78	1	0	2	82	0	1	0	0	0	0	FALSE	0.6463260
AAGGTTGCTGGGGAGGGGGGNGG	B6	13	69025121	69025144	+	0	0	19	272	1	0	16	260	0	0	0	0	0	1	FALSE	0.3418940
AAGGTTGCTGTAGCTGTTTANGG	129S1	10	19346120	19346143	+	0	0	1	9	1	0	0	9	0	2	0	0	0	0	FALSE	0.3242230
AAGGTTGCTTCCTGGCTTCCNGG	B6	4	89390349	89390372	+	0	0	3	30	1	0	2	32	0	0	0	0	0	1	FALSE	0.2041520
AAGGTTGCTTTCACGACTAANGG	B6	14	68523590	68523613	+	0	0	0	1	1	0	0	1	0	1	0	0	0	1	FALSE	0.4483880
AAGGTTGCTTTTATCCTCTGNGG	B6	13	101074757	101074780	+	0	0	2	17	1	0	1	16	0	2	0	0	0	0	FALSE	0.5968830
AAGGTTGCTTTTCTCAGTGCNGG	129S1	2	115404926	115404949	+	0	0	3	24	1	0	3	25	1	2	0	0	0	0	FALSE	0.3864370
AAGGTTGGAATAATTTTCCCNGG	B6	1	113647790	113647813	+	0	0	0	13	1	0	0	13	0	3	0	0	0	0	FALSE	0.4749990
AAGGTTGGAATCAGCTTCCCNGG	129S1	1	113647790	113647813	+	0	0	1	15	1	0	1	14	0	3	0	0	0	0	FALSE	0.3715110
AAGGTTGGAATGCTGTTATGNGG	129S1	19	55058416	55058439	+	0	0	0	13	1	0	0	12	0	0	0	0	0	1	FALSE	0.6423410	Gpam
AAGGTTGGACATTCAAGATTNGG	B6	8	83035374	83035397	+	0	0	0	10	1	0	0	11	0	0	0	0	0	1	FALSE	0.3499760
AAGGTTGGACCACACCCACANGG	B6	11	6004559	6004582	+	0	0	0	11	1	0	0	10	0	0	0	0	0	1	FALSE	0.6358200
AAGGTTGGACTCACAGAATCNGG	B6	16	34854383	34854406	+	0	0	3	12	1	0	3	14	0	0	0	0	1	0	FALSE	0.3920430
AAGGTTGGAGACCAGCTCAGNGG	B6	19	30867972	30867995	+	0	0	3	24	1	0	3	24	0	0	0	0	0	1	FALSE	0.7116120
AAGGTTGGAGGAATGGAATGNGG	129S1	16	79341390	79341413	+	0	0	8	112	1	0	9	110	1	1	0	0	0	0	FALSE	0.6251790
AAGGTTGGAGGGAGAGGGTANGG	B6	1	96800566	96800589	+	0	0	10	141	1	0	10	144	0	0	0	0	0	1	FALSE	0.3542880
AAGGTTGGAGGGAGGATAGGNGG	129S1	19	23054323	23054346	+	0	0	9	159	1	0	10	157	0	2	0	0	0	0	FALSE	0.4003160
AAGGTTGGAGGGGAGGGTATNGG	129S1	1	96800566	96800589	+	0	0	32	390	1	0	25	439	0	0	0	0	0	1	FALSE	0.4861660
AAGGTTGGATGCAAGATTAGNGG	129S1	1	88147757	88147780	+	0	0	2	8	1	0	1	9	0	2	0	0	0	0	FALSE	0.5384370
AAGGTTGGATGTAGACAGTCNGG	129S1	2	40436267	40436290	+	0	0	0	12	1	0	0	13	0	2	0	0	0	0	FALSE	0.3817920
AAGGTTGGATTTCTTGTATCNGG	129S1	17	23433297	23433320	+	0	0	1	16	1	0	0	15	0	2	0	0	0	0	TRUE	0.3305120
AAGGTTGGCAAAAATGAGGANGG	129S1	6	19787954	19787977	+	0	0	2	43	1	0	1	43	0	0	0	0	0	1	FALSE	0.6057570
AAGGTTGGCAAGTGGGAATGNGG	B6	18	64528635	64528658	+	0	0	0	26	1	0	0	28	0	4	0	0	0	0	FALSE	0.5126370	Onecut2
AAGGTTGGCAGAATTTCTCTNGG	129S1	17	48082461	48082484	+	0	0	0	16	1	0	0	16	1	1	0	0	0	0	FALSE	0.6001040
AAGGTTGGCAGCAGGAGGAANGG	129S1	7	129916990	129917013	+	0	0	5	49	1	0	4	46	0	2	0	0	0	0	FALSE	0.6205640
AAGGTTGGCAGCGGGAGGGANGG	B6	7	129916990	129917013	+	0	0	3	56	1	0	2	56	0	2	0	0	0	0	FALSE	0.5418950
AAGGTTGGCAGTGCCACAGANGG	B6	15	34065189	34065212	+	0	0	1	16	1	0	1	17	1	1	0	0	0	0	FALSE	0.6533100
AAGGTTGGCCAGTGAGCATCNGG	B6	4	13794655	13794678	+	0	0	6	47	1	0	6	48	0	1	0	0	0	0	FALSE	0.4220070
AAGGTTGGCTGAGCCAGGACNGG	B6	15	31240240	31240263	+	0	0	1	6	1	0	0	6	0	2	0	0	0	0	FALSE	0.5061330
AAGGTTGGCTGGTGATAATGNGG	B6	6	125730692	125730715	+	0	0	3	5	1	0	2	5	0	2	0	0	0	0	FALSE	0.5432540
AAGGTTGGCTGTCTTTCTTCNGG	B6	16	94952894	94952917	+	0	0	3	26	1	0	3	25	0	0	0	0	1	0	FALSE	0.3259460
AAGGTTGGCTGTGCTCATCANGG	B6	15	12713392	12713415	+	0	0	0	6	1	0	0	6	0	4	0	0	0	0	TRUE	0.5801450
AAGGTTGGCTTAGTGAGTAANGG	129S1	6	139950184	139950207	+	0	0	6	68	1	0	4	69	0	2	0	0	0	0	FALSE	0.5536130
AAGGTTGGGAAGGGAGTTGTNGG	B6	14	84900193	84900216	+	0	0	6	39	1	0	5	37	0	2	0	0	0	0	FALSE	0.3477530
AAGGTTGGGAAGGGCAGGCANGG	129S1	3	130616170	130616193	+	0	0	1	54	1	0	1	51	0	0	0	0	1	0	FALSE	0.4741370
AAGGTTGGGAAGGGTGGGGGNGG	B6	15	30725016	30725039	+	0	0	14	206	1	0	15	198	0	1	0	0	0	2	FALSE	0.3674260
AAGGTTGGGAGCAGGGGGTCNGG	129S1	9	45717603	45717626	+	0	0	2	37	1	0	3	37	0	0	0	0	1	0	FALSE	0.3705290	Cep164
AAGGTTGGGAGGGGTAGACANGG	B6	17	24697602	24697625	+	0	0	1	37	1	0	3	31	0	1	0	0	0	0	FALSE	0.5713070	Mlst8
AAGGTTGGGATGAGGGTAGANGG	B6	1	134858501	134858524	+	0	0	2	49	1	0	2	44	0	0	0	0	0	1	FALSE	0.4090660
AAGGTTGGGATGATACTATTNGG	129S1	12	27314403	27314426	+	0	0	3	5	1	0	2	5	0	2	0	0	0	0	FALSE	0.4044210
AAGGTTGGGATTAGGAGATCNGG	129S1	11	58981125	58981148	+	0	0	2	6	1	0	1	9	0	2	0	0	0	0	FALSE	0.4552440
AAGGTTGGGCTCTGTATCGANGG	129S1	9	116940249	116940272	+	0	0	1	5	1	0	0	5	0	2	0	0	0	0	FALSE	0.5813590
AAGGTTGGGGACCCATTCAGNGG	129S1	6	56376939	56376962	+	0	0	1	8	1	0	0	7	0	2	0	0	0	0	FALSE	0.6413730
AAGGTTGGGGGCACCCCAGCNGG	129S1	8	71569052	71569075	+	0	0	0	25	1	0	0	27	0	2	0	0	0	0	FALSE	0.4466460
AAGGTTGGGGGGAACCAGGGNGG	B6	6	89356322	89356345	+	0	0	1	25	1	0	1	24	0	0	0	0	1	0	FALSE	0.4921260
AAGGTTGGGGGGGGGACCAGNGG	129S1	1	57061900	57061923	+	0	0	1	47	1	0	2	53	0	0	0	0	0	1	FALSE	0.4383160
AAGGTTGGGGGGGGTCACCANGG	B6	15	99052690	99052713	+	0	0	2	16	1	0	1	13	0	0	0	0	1	0	FALSE	0.5869970
AAGGTTGGGGGGGGTGATGGNGG	129S1	2	27260590	27260613	+	0	0	7	117	1	0	7	114	0	0	0	0	0	1	FALSE	0.2732000
AAGGTTGGGTGTGACATGCGNGG	B6	8	34478797	34478820	+	0	0	2	6	1	0	1	7	0	0	0	0	0	1	FALSE	0.5686170
AAGGTTGGGTGTGCCGGGCCNGG	129S1	1	168711436	168711459	+	0	0	1	12	1	0	1	10	0	2	0	0	0	0	FALSE	0.3656470
AAGGTTGGGTTGTCATACGANGG	B6	6	75300042	75300065	+	0	0	1	1	1	0	0	0	0	2	0	0	0	0	FALSE	0.6624050
AAGGTTGGGTTTTGGAGATANGG	129S1	8	123456531	123456554	+	0	0	0	30	1	0	0	30	0	1	0	0	1	0	FALSE	0.4908780
AAGGTTGGTAAGTGTACACTNGG	B6	14	50011198	50011221	+	0	0	0	9	1	0	0	9	0	1	0	0	0	0	FALSE	0.6068640	Armh4
AAGGTTGGTACAAACTGGCANGG	129S1	14	70988544	70988567	+	0	0	1	13	1	0	0	13	0	2	0	0	0	0	FALSE	0.6377750
AAGGTTGGTACAATATTGATNGG	B6	1	78726046	78726069	+	0	0	1	14	1	0	1	14	1	1	0	0	0	0	FALSE	0.5024870
AAGGTTGGTAGAGATAGGGANGG	129S1	12	26383729	26383752	+	0	0	2	39	1	0	2	37	0	1	0	0	0	0	FALSE	0.7160010
AAGGTTGGTAGGTTGGAGGANGG	B6	12	25262938	25262961	+	0	0	0	48	1	0	0	48	0	2	0	0	0	0	FALSE	0.5413950
AAGGTTGGTATAACTCTTTGNGG	129S1	4	18028658	18028681	+	0	0	0	6	1	0	0	6	0	1	0	0	0	0	FALSE	0.6539320
AAGGTTGGTATCCATGTGAGNGG	B6	13	63728009	63728032	+	0	0	1	10	1	0	0	9	0	2	0	0	0	0	FALSE	0.6116970
AAGGTTGGTATGGAGGAGGTNGG	129S1	10	94211155	94211178	+	0	0	2	39	1	0	2	38	0	3	0	0	0	0	FALSE	0.5812140
AAGGTTGGTCAGTGCTTTTTNGG	B6	12	116781822	116781845	+	0	0	2	12	1	0	2	12	1	2	0	0	0	0	FALSE	0.2688040
AAGGTTGGTCCCCAGCCAGTNGG	129S1	15	91112324	91112347	+	0	0	1	24	1	0	1	23	0	4	0	0	0	0	FALSE	0.5523640
AAGGTTGGTGACCGGGCTGANGG	B6	2	51274513	51274536	+	0	0	1	2	1	0	0	2	0	2	0	0	0	0	FALSE	0.5144800
AAGGTTGGTTACTCCAGCAANGG	129S1	8	43169775	43169798	+	0	0	0	17	1	0	0	16	0	0	0	0	1	0	FALSE	0.6402210
AAGGTTGGTTTCTGATGGCANGG	129S1	10	114560189	114560212	+	0	0	3	14	1	0	2	12	0	2	0	0	0	0	FALSE	0.5598340
AAGGTTGGTTTGTGGTGGGTNGG	129S1	14	9186966	9186989	+	0	0	4	33	1	0	4	31	0	2	0	0	0	0	FALSE	0.3361760
AAGGTTGTAAAAATCAGATCNGG	B6	4	114311678	114311701	+	0	0	1	11	1	0	0	9	0	2	0	0	0	0	TRUE	0.3882230
AAGGTTGTAACCAAGGGCTCNGG	129S1	18	9097667	9097690	+	0	0	0	9	1	0	0	9	1	1	0	0	0	0	FALSE	0.5511950
AAGGTTGTAAGACTCAGATCNGG	129S1	4	114311678	114311701	+	0	0	2	16	1	0	1	16	0	2	0	0	0	0	TRUE	0.4158710
AAGGTTGTAAGTGAGAGCACNGG	129S1	18	72547862	72547885	+	0	0	1	13	1	0	0	12	0	2	0	0	0	0	FALSE	0.5875210
AAGGTTGTAATCTCAGGCCTNGG	B6	2	136888421	136888444	+	0	0	4	46	1	0	3	44	0	2	0	0	0	0	FALSE	0.5902580
AAGGTTGTACCCAGAAGAAANGG	B6	15	30808292	30808315	+	0	0	1	17	1	0	1	21	0	1	0	0	0	0	FALSE	0.5003460
AAGGTTGTAGCCTAGTCTACNGG	B6	14	11164026	11164049	+	0	0	0	4	1	0	0	4	1	1	0	0	0	0	FALSE	0.5430180
AAGGTTGTAGGCAAAGTGTCNGG	B6	15	47805181	47805204	+	0	0	1	10	1	0	0	10	0	2	0	0	0	0	FALSE	0.5300240
AAGGTTGTAGGGTTGGGGGTNGG	B6	6	135075860	135075883	+	0	0	4	82	1	0	5	78	0	0	0	0	1	0	FALSE	0.4826630
AAGGTTGTATTTGTTTTTGCNGG	B6	7	114179763	114179786	+	0	0	1	26	1	0	2	30	0	0	0	0	1	0	FALSE	0.3159490
AAGGTTGTCAAGTATTTTAANGG	129S1	8	38067226	38067249	+	0	0	3	13	1	0	2	12	0	2	0	0	0	0	FALSE	0.3278550
AAGGTTGTCCAACTGACAAGNGG	B6	14	33688207	33688230	+	0	0	1	6	1	0	1	5	0	3	0	0	0	0	FALSE	0.6537620
AAGGTTGTCCAGGTATTCCTNGG	129S1	4	131244944	131244967	+	0	0	1	16	1	0	0	16	0	0	0	0	1	0	FALSE	0.5230250
AAGGTTGTCCAGGTATTCTGNGG	B6	4	131244944	131244967	+	0	0	2	12	1	0	1	10	0	0	0	0	1	0	FALSE	0.6750450
AAGGTTGTCCGGCGGCGCACNGG	129S1	17	74190622	74190645	+	0	0	1	0	1	0	0	0	0	2	0	0	0	0	FALSE	0.3345210
AAGGTTGTCTCCAAGAAGAGNGG	129S1	10	127224410	127224433	+	0	0	1	21	1	0	0	19	0	2	0	0	0	0	FALSE	0.6019070
AAGGTTGTCTGGTAAGCATANGG	B6	19	44445374	44445397	+	0	0	1	13	1	0	0	13	0	2	0	0	0	0	FALSE	0.4976040
AAGGTTGTCTTCTCGTCTCANGG	B6	12	16819189	16819212	+	0	0	0	14	1	0	0	15	1	2	0	0	0	0	FALSE	0.4931130
AAGGTTGTCTTCTGAGGAATNGG	129S1	3	38044757	38044780	+	0	0	1	21	1	0	0	21	0	2	0	0	0	0	FALSE	0.4102510
AAGGTTGTCTTCTGAGGAGANGG	B6	3	38044757	38044780	+	0	0	2	22	1	0	1	22	0	2	0	0	0	0	FALSE	0.5417290
AAGGTTGTGAATAGCCCCACNGG	129S1	3	139772339	139772362	+	0	0	0	9	1	0	0	9	0	0	0	0	1	0	FALSE	0.6120460
AAGGTTGTGACACAGATTGANGG	B6	17	74099254	74099277	+	0	0	1	8	1	0	1	7	1	1	0	0	0	0	FALSE	0.5330560
AAGGTTGTGAGCTTGATATGNGG	129S1	11	89374282	89374305	+	0	0	3	6	1	0	2	8	0	2	0	0	0	0	FALSE	0.6190350
AAGGTTGTGATTTCCTTGGANGG	129S1	15	33702728	33702751	+	0	0	1	10	1	0	0	12	0	2	0	0	0	0	FALSE	0.5276640
AAGGTTGTGCGAAAAGACATNGG	129S1	1	174994466	174994489	+	0	0	0	3	1	0	0	3	0	1	0	0	1	0	FALSE	0.6655780
AAGGTTGTGGACCACCAGTTNGG	129S1	13	70118248	70118271	+	0	0	3	31	1	0	3	31	0	1	0	0	0	0	FALSE	0.5596890
AAGGTTGTGGGATGGAGCTGNGG	B6	8	122575554	122575577	+	0	0	3	36	1	0	3	35	0	1	0	0	0	1	FALSE	0.4011100
AAGGTTGTGGTTTCTGAATCNGG	B6	1	168861634	168861657	+	0	0	1	14	1	0	1	15	0	0	0	0	1	0	FALSE	0.3608020
AAGGTTGTGTGCATTTATCTNGG	129S1	2	145789529	145789552	+	0	0	4	29	1	0	3	29	0	0	0	0	0	1	FALSE	0.5222700
AAGGTTGTGTTCAGGCAACANGG	129S1	2	155784202	155784225	+	0	0	0	9	1	0	0	11	0	1	0	0	0	0	FALSE	0.6079790	Gdf5
AAGGTTGTGTTGTGCTTAGGNGG	B6	9	41759659	41759682	+	0	0	1	7	1	0	1	6	0	1	0	0	1	0	FALSE	0.5127290
AAGGTTGTTAAAAACGCCCANGG	B6	15	99789899	99789922	+	0	0	3	7	1	0	2	7	0	2	0	0	0	0	FALSE	0.6054430
AAGGTTGTTAAGAAATACCANGG	129S1	18	9401182	9401205	+	0	0	1	12	1	0	1	12	1	1	0	0	0	0	FALSE	0.5906470
AAGGTTGTTAGAGTCATAGANGG	B6	4	114230909	114230932	+	0	0	4	13	1	0	3	13	0	2	0	0	0	0	FALSE	0.5715280
AAGGTTGTTAGATGGAAAGANGG	129S1	8	38654239	38654262	+	0	0	1	34	1	0	0	35	0	2	0	0	0	0	FALSE	0.6279120
AAGGTTGTTAGATGGATATANGG	B6	8	38654239	38654262	+	0	0	2	14	1	0	1	11	0	2	0	0	0	0	FALSE	0.5083780
AAGGTTGTTAGCATTCTTGTNGG	129S1	8	114490177	114490200	+	0	0	1	22	1	0	0	22	0	2	0	0	0	0	FALSE	0.4881860
AAGGTTGTTCTTATCCTCTGNGG	129S1	13	101074757	101074780	+	0	0	1	8	1	0	0	8	0	2	0	0	0	0	FALSE	0.6381390
AAGGTTGTTGCATCACCCCTNGG	129S1	6	17824835	17824858	+	0	0	6	9	1	0	6	8	1	2	0	0	0	0	FALSE	0.4204470
AAGGTTGTTTCCAATATTGTNGG	B6	2	144575771	144575794	+	0	0	0	14	1	0	0	14	0	1	0	0	0	1	FALSE	0.4778700
AAGGTTGTTTGAAGTAGCTANGG	129S1	1	8765397	8765420	+	0	0	0	10	1	0	0	10	0	1	0	0	0	0	FALSE	0.5103360
AAGGTTGTTTGTAGGGTTGGNGG	129S1	6	135075860	135075883	+	0	0	2	18	1	0	2	18	0	0	0	0	1	0	FALSE	0.5058300
AAGGTTGTTTTTTAAAGTCTNGG	B6	12	104802281	104802304	+	0	0	8	35	1	0	8	33	0	1	0	0	0	0	FALSE	0.3972590
AAGGTTTAAAAAAATATGGANGG	129S1	1	9012327	9012350	+	0	0	4	56	1	0	4	58	0	0	0	0	1	0	FALSE	0.5365990
AAGGTTTAAAAAACCCAACANGG	B6	6	130321005	130321028	+	0	0	1	34	1	0	2	36	1	3	0	0	0	0	FALSE	0.6734660
AAGGTTTAAAAAATATGGAANGG	B6	1	9012327	9012350	+	0	0	6	52	1	0	4	52	0	0	0	0	1	0	FALSE	0.6051600
AAGGTTTAAAAATGGAGGGCNGG	129S1	7	118088283	118088306	+	0	0	3	27	1	0	3	26	0	1	0	0	0	0	FALSE	0.4760390	Itpripl2
AAGGTTTAAAATACATCGGTNGG	B6	15	10760800	10760823	+	0	0	5	40	1	0	6	36	0	0	0	0	0	1	FALSE	0.5791890
AAGGTTTAAAATACTTGAAANGG	B6	6	106435074	106435097	+	0	0	1	44	1	0	1	44	0	1	0	0	0	0	FALSE	0.3339530
AAGGTTTAAAATTAAAGGAANGG	B6	7	118142614	118142637	+	0	0	4	41	1	0	4	42	1	2	0	0	0	0	FALSE	0.5103040	Tmc7
AAGGTTTAAAGAAAGAGGGANGG	129S1	17	48489715	48489738	+	0	0	2	114	1	0	2	117	0	3	0	0	0	0	FALSE	0.6354890
AAGGTTTAAATGGCAGGCAANGG	B6	7	115265112	115265135	+	0	0	1	18	1	0	1	17	0	2	0	0	0	0	FALSE	0.5031140
AAGGTTTAACATGGTATTTGNGG	B6	6	56630228	56630251	+	0	0	5	15	1	0	4	16	0	2	0	0	0	0	FALSE	0.4881510
AAGGTTTAACTCTGGGAGCGNGG	129S1	14	72469845	72469868	+	0	0	1	3	1	0	0	3	0	2	0	0	0	0	FALSE	0.5463190
AAGGTTTAACTCTGGGGGTGNGG	B6	14	72469845	72469868	+	0	0	5	30	1	0	5	25	0	2	0	0	0	0	FALSE	0.3097640
AAGGTTTAAGAAAATCAGACNGG	129S1	6	145067286	145067309	+	0	0	3	28	1	0	3	28	0	0	0	0	0	1	FALSE	0.5611980
AAGGTTTAAGATTGCCTCTTNGG	B6	2	134463650	134463673	+	0	0	0	19	1	0	1	17	0	0	0	0	0	1	FALSE	0.2628430
AAGGTTTAAGGCCAAAACTANGG	129S1	1	106319441	106319464	+	0	0	0	10	1	0	0	10	0	0	0	0	0	1	FALSE	0.4916390
AAGGTTTAAGTTGATTCAGANGG	B6	9	48403003	48403026	+	0	0	2	16	1	0	1	15	0	2	0	0	0	0	FALSE	0.5695470
AAGGTTTAATGGGAATGTTCNGG	B6	14	14219616	14219639	+	0	0	0	9	1	0	0	7	0	2	0	0	0	0	FALSE	0.2842220
AAGGTTTAATGTGTATTTGTNGG	B6	5	44322304	44322327	+	0	0	3	16	1	0	2	18	1	1	0	0	0	0	FALSE	0.4414160
AAGGTTTACAAAAAAAAAACNGG	B6	11	58797846	58797869	+	0	0	10	185	1	0	10	175	0	0	0	0	0	1	FALSE	0.3940480
AAGGTTTACATCAGTGCAAANGG	B6	12	104001522	104001545	+	0	0	0	16	1	0	0	15	1	3	0	0	0	0	TRUE	0.4394270
AAGGTTTACATTTGGGCTGTNGG	129S1	11	98442664	98442687	+	0	0	0	12	1	0	0	10	0	1	0	0	0	0	FALSE	0.5004690
AAGGTTTACCACTTAATGGTNGG	B6	5	148195085	148195108	+	0	0	1	2	1	0	1	2	0	2	0	0	0	0	FALSE	0.5390790
AAGGTTTACTCTGGGACGCTNGG	B6	6	137783405	137783428	+	0	0	0	4	1	0	0	4	1	1	0	0	0	0	FALSE	0.4905210
AAGGTTTACTTAGGATTTACNGG	129S1	2	52173347	52173370	+	0	0	0	10	1	0	0	10	0	1	0	0	0	1	FALSE	0.2555480
AAGGTTTAGAGATTTTTGCCNGG	B6	1	192368279	192368302	+	0	0	2	12	1	0	2	11	0	0	0	0	0	1	FALSE	0.5733820
AAGGTTTAGATAGGACCTCTNGG	129S1	2	165925563	165925586	+	0	0	0	11	1	0	0	11	1	1	0	0	0	0	FALSE	0.5455820
AAGGTTTAGATGAATCCTGANGG	129S1	15	50713071	50713094	+	0	0	0	8	1	0	0	8	0	1	0	0	0	0	FALSE	0.6758530
AAGGTTTAGATGTGTTCATANGG	129S1	1	169072688	169072711	+	0	0	3	15	1	0	3	14	0	0	0	0	1	0	FALSE	0.4353640
AAGGTTTAGCTGTGGGTTTANGG	B6	7	49827872	49827895	+	0	0	4	21	1	0	4	21	0	0	0	0	1	0	FALSE	0.3803060
AAGGTTTAGCTTTCCTACCCNGG	B6	8	20994968	20994991	+	0	0	0	6	1	0	0	8	0	3	0	0	0	0	TRUE	0.4053210
AAGGTTTAGGAAGCCTCAGTNGG	129S1	5	19310878	19310901	+	0	0	1	8	1	0	1	9	0	0	0	0	0	1	FALSE	0.6454360
AAGGTTTAGGACTGGTCTGGNGG	B6	19	21902833	21902856	+	0	0	5	199	1	0	3	198	0	2	0	0	0	0	FALSE	0.5700480
AAGGTTTAGGCATTGTGGGGNGG	B6	15	30534679	30534702	+	0	0	1	18	1	0	1	17	0	0	0	0	1	0	FALSE	0.4348860
AAGGTTTAGTATGAAGTAATNGG	B6	9	112591743	112591766	+	0	0	0	11	1	0	0	11	0	0	0	0	0	1	FALSE	0.2576790
AAGGTTTAGTCAGACAAATANGG	B6	1	8276007	8276030	+	0	0	1	15	1	0	0	14	0	2	0	0	0	0	FALSE	0.4109650
AAGGTTTAGTGATTTACCACNGG	129S1	6	93647968	93647991	+	0	0	0	7	1	0	0	7	0	0	0	0	1	0	FALSE	0.5331440
AAGGTTTATAAAATATAGCTNGG	B6	16	34409087	34409110	+	0	0	2	22	1	0	2	21	0	2	0	0	0	0	FALSE	0.5874900
AAGGTTTATAGATTCTGAGGNGG	B6	11	12235784	12235807	+	0	0	1	14	1	0	0	14	0	2	0	0	0	0	FALSE	0.6414580
AAGGTTTATAGATTTTTTTTNGG	B6	6	12480166	12480189	+	0	0	18	104	1	0	15	107	0	0	0	0	1	0	FALSE	0.3191760
AAGGTTTATCTTTTTTTTTCNGG	129S1	8	16209598	16209621	+	0	0	22	530	1	0	20	531	0	0	0	0	0	1	FALSE	0.1732810
AAGGTTTATGCTATTATTTANGG	B6	4	114004826	114004849	+	0	0	2	18	1	0	1	19	0	2	0	0	0	0	TRUE	0.2374960
AAGGTTTATGGAACTTGGACNGG	B6	15	33539974	33539997	+	0	0	1	6	1	0	1	7	0	3	0	0	0	0	FALSE	0.4463040
AAGGTTTATGGACCCAGAACNGG	129S1	11	72004515	72004538	+	0	0	0	13	1	0	0	13	0	1	0	0	0	0	FALSE	0.4757660
AAGGTTTATGGGGGGACTTTNGG	129S1	15	46842091	46842114	+	0	0	6	41	1	0	5	41	0	0	0	0	1	0	FALSE	0.2232050
AAGGTTTATGTCTTCACAGANGG	B6	1	104643617	104643640	+	0	0	1	18	1	0	1	17	0	0	0	0	0	1	FALSE	0.5344220
AAGGTTTATGTGAACACGAANGG	B6	2	43106843	43106866	+	0	0	1	10	1	0	0	10	0	2	0	0	0	0	FALSE	0.5839640
AAGGTTTATGTTGTCATCATNGG	129S1	16	87279171	87279194	+	0	0	2	17	1	0	0	19	0	2	0	0	0	0	FALSE	0.3934940
AAGGTTTATTACAGTCCTGGNGG	129S1	13	95603023	95603046	+	0	0	0	9	1	0	0	9	1	1	0	0	0	0	FALSE	0.5617430
AAGGTTTATTGTATTATTTTNGG	B6	5	82474524	82474547	+	0	0	9	190	1	0	8	190	0	2	0	0	0	0	FALSE	0.3313660
AAGGTTTATTTAATTTCAGGNGG	129S1	X	49483496	49483519	+	0	0	1	44	1	0	1	44	0	0	0	0	1	0	FALSE	0.6053580
AAGGTTTATTTTACCAGAATNGG	129S1	13	81940511	81940534	+	0	0	1	16	1	0	1	16	0	2	0	0	0	1	FALSE	0.3688710	Cetn3
AAGGTTTATTTTCCCCAGTANGG	B6	1	11558926	11558949	+	0	0	2	16	1	0	1	19	0	2	0	0	0	0	FALSE	0.5193210
AAGGTTTCAAAAAGTGTGATNGG	B6	14	117981265	117981288	+	0	0	0	16	1	0	1	14	0	0	0	0	1	0	FALSE	0.5194910
AAGGTTTCAAAAGCATAATTNGG	129S1	14	78749458	78749481	+	0	0	0	22	1	0	0	21	0	1	0	0	0	0	FALSE	0.3840930	Akap11
AAGGTTTCAAAGGGAGGTAANGG	B6	8	32791791	32791814	+	0	0	2	33	1	0	1	34	0	2	0	0	0	0	FALSE	0.4817880
AAGGTTTCAAGCAAGTCAGANGG	129S1	19	44155773	44155796	+	0	0	0	25	1	0	0	26	1	1	0	0	0	0	FALSE	0.5809700
AAGGTTTCAATCAGTAACGANGG	129S1	3	99825583	99825606	+	0	0	0	4	1	0	0	4	1	1	0	0	0	0	FALSE	0.6439290
AAGGTTTCAATTTAGCATGTNGG	B6	13	99625625	99625648	+	0	0	1	15	1	0	0	16	0	2	0	0	0	0	FALSE	0.4812770
AAGGTTTCACAGTGAGCTTCNGG	B6	9	41101152	41101175	+	0	0	3	23	1	0	2	24	0	0	0	0	1	0	FALSE	0.4039300
AAGGTTTCACCAATAAAGCTNGG	B6	14	84843969	84843992	+	0	0	0	6	1	0	0	8	1	1	0	0	0	0	FALSE	0.6044560
AAGGTTTCACTAAGTTGACANGG	129S1	19	46271154	46271177	+	0	0	5	84	1	0	5	83	0	0	0	0	1	0	FALSE	0.6379880
AAGGTTTCAGATGATGAGCANGG	129S1	14	35441089	35441112	+	0	0	2	16	1	0	2	16	0	0	0	0	0	1	FALSE	0.5732720
AAGGTTTCAGATGTTTTGTGNGG	129S1	1	109600770	109600793	+	0	0	4	29	1	0	4	30	0	0	0	0	0	0	FALSE	0.6120080
AAGGTTTCAGCTGTGGGTTTNGG	129S1	7	49827872	49827895	+	0	0	0	17	1	0	0	17	0	0	0	0	1	0	FALSE	0.2706310
AAGGTTTCAGGTGAGGGTCCNGG	129S1	14	118349983	118350006	+	0	0	2	49	1	0	2	50	1	1	0	0	0	0	FALSE	0.4667330	Tgds
AAGGTTTCAGTCTATTGCCCNGG	129S1	2	118776996	118777019	+	0	0	4	133	1	0	3	130	0	2	0	0	0	0	FALSE	0.5381060
AAGGTTTCAGTGATGCTAACNGG	129S1	11	109324584	109324607	+	0	0	1	7	1	0	1	8	1	1	0	0	0	0	FALSE	0.4208100
AAGGTTTCAGTGTCTGAGCCNGG	129S1	1	135425344	135425367	+	0	0	0	24	1	0	0	24	0	0	0	0	0	1	FALSE	0.5255730
AAGGTTTCATACTGAATTCCNGG	B6	2	180452482	180452505	+	0	0	2	21	1	0	1	23	0	2	0	0	0	0	FALSE	0.3840030
AAGGTTTCATACTGTAATCCNGG	129S1	2	180452482	180452505	+	0	0	6	64	1	0	5	64	0	2	0	0	0	0	FALSE	0.5057470
AAGGTTTCATAGAGTCATACNGG	129S1	18	54402814	54402837	+	0	0	1	13	1	0	1	14	0	0	0	0	1	0	FALSE	0.5006350
AAGGTTTCATGGTGAAAATANGG	129S1	6	146551680	146551703	+	0	0	0	20	1	0	0	19	0	0	0	0	1	0	FALSE	0.2813600	Med21
AAGGTTTCATGTTTTCATTTNGG	129S1	12	114818459	114818482	+	0	0	5	69	1	0	5	63	0	3	0	0	0	0	TRUE	0.3387920
AAGGTTTCATTCTGCACTAGNGG	B6	4	118923658	118923681	+	0	0	1	18	1	0	1	19	1	1	0	0	0	0	FALSE	0.6262940
AAGGTTTCCAAAAAAAAAAANGG	129S1	13	95682001	95682024	+	0	0	12	147	1	0	12	153	0	0	0	0	0	1	FALSE	0.2702310
AAGGTTTCCACCGCTTCGGTNGG	B6	1	9546199	9546222	+	0	0	2	4	1	0	3	2	0	2	0	0	0	0	TRUE	0.5419620
AAGGTTTCCACTTTACTGGCNGG	129S1	17	68042883	68042906	+	0	0	0	5	1	0	0	4	1	1	0	0	0	0	FALSE	0.4605540
AAGGTTTCCAGCCCAGTTCANGG	129S1	11	7284815	7284838	+	0	0	2	19	1	0	2	19	0	1	0	0	0	0	FALSE	0.4569300
AAGGTTTCCAGGTTGAGGACNGG	B6	8	55753889	55753912	+	0	0	3	14	1	0	3	15	0	0	0	0	0	1	FALSE	0.5479490
AAGGTTTCCATAATTTCTAANGG	B6	16	49290643	49290666	+	0	0	0	22	1	0	0	23	0	0	0	0	1	0	FALSE	0.4374540
AAGGTTTCCCAAAGAGGGAGNGG	129S1	6	93720673	93720696	+	0	0	2	23	1	0	2	25	0	0	0	0	1	0	FALSE	0.5698040
AAGGTTTCCCAGCCAGGGGANGG	B6	3	129579445	129579468	+	0	0	0	32	1	0	0	33	0	0	0	0	1	0	FALSE	0.5547810
AAGGTTTCCCAGGCTAGCCANGG	129S1	17	73820138	73820161	+	0	0	1	39	1	0	1	39	1	2	0	0	0	0	FALSE	0.6181720
AAGGTTTCCCTTTGTAACACNGG	B6	4	145344751	145344774	+	0	0	15	401	1	0	11	402	0	2	0	0	0	0	FALSE	0.5241420
AAGGTTTCCTCAGCCTACTTNGG	B6	2	42167286	42167309	+	0	0	0	10	1	0	0	10	0	1	0	0	0	0	FALSE	0.5280070
AAGGTTTCCTCCCAAAGATGNGG	B6	14	71844509	71844532	+	0	0	3	14	1	0	3	14	1	1	0	0	0	0	FALSE	0.6060760
AAGGTTTCCTGCTTCTGCTCNGG	B6	11	18651207	18651230	+	0	0	4	408	1	0	4	415	0	1	0	0	0	0	FALSE	0.3732170
AAGGTTTCCTTCAATATTATNGG	129S1	4	70687441	70687464	+	0	0	2	15	1	0	0	14	0	2	0	0	0	0	FALSE	0.3178760
AAGGTTTCCTTCCAGGACTCNGG	B6	13	39307724	39307747	+	0	0	0	22	1	0	0	22	0	1	0	0	0	0	FALSE	0.5363960
AAGGTTTCCTTTTGTTAATGNGG	B6	14	85888097	85888120	+	0	0	2	34	1	0	2	36	1	2	0	0	0	0	FALSE	0.4293090
AAGGTTTCGAAGGGTGGTAANGG	129S1	8	32791791	32791814	+	0	0	3	9	1	0	2	9	0	2	0	0	0	0	FALSE	0.4701330
AAGGTTTCGAGCCTTGGTGTNGG	129S1	7	19947602	19947625	+	0	0	1	8	1	0	0	8	0	2	0	0	0	0	FALSE	0.6105940
AAGGTTTCGCTGGGGGCCGTNGG	B6	16	6251970	6251993	+	0	0	0	3	1	0	0	3	0	2	0	0	0	0	FALSE	0.5392560
AAGGTTTCTAGCACATATAANGG	B6	8	50323897	50323920	+	0	0	0	8	1	0	0	8	1	1	0	0	0	0	FALSE	0.4185540
AAGGTTTCTATGTACCAATGNGG	129S1	1	175007043	175007066	+	0	0	2	7	1	0	2	7	0	1	0	0	0	0	FALSE	0.6800980
AAGGTTTCTATTAACATCACNGG	B6	17	11560430	11560453	+	0	0	1	16	1	0	1	16	0	1	0	0	0	1	FALSE	0.4445340
AAGGTTTCTCAATATTTAAANGG	B6	12	115794378	115794401	+	0	0	0	21	1	0	1	19	0	4	0	0	0	0	TRUE	0.4276960
AAGGTTTCTCACTATAATCCNGG	129S1	14	13777408	13777431	+	0	0	17	328	1	0	15	330	0	2	0	0	0	0	FALSE	0.4797770
AAGGTTTCTCCATTTTATTTNGG	B6	1	94221701	94221724	+	0	0	1	40	1	0	1	39	0	0	0	0	1	0	FALSE	0.3652930
AAGGTTTCTCTTGGGAGACCNGG	B6	17	55192320	55192343	+	0	0	4	156	1	0	4	152	0	3	0	0	0	0	FALSE	0.4763980
AAGGTTTCTCTTTCCTACTTNGG	129S1	17	72594129	72594152	+	0	0	2	24	1	0	2	25	0	1	0	0	0	0	FALSE	0.4311930
AAGGTTTCTGAATGTACATANGG	B6	15	19513025	19513048	+	0	0	1	13	1	0	0	14	0	2	0	0	0	0	FALSE	0.4243540
AAGGTTTCTGACTGTGCTGTNGG	B6	16	94939718	94939741	+	0	0	1	14	1	0	0	13	0	3	0	0	0	0	FALSE	0.4470180
AAGGTTTCTGCCAGTGTCAGNGG	B6	11	46873941	46873964	+	0	0	4	15	1	0	3	15	0	2	0	0	0	0	FALSE	0.5473240
AAGGTTTCTGCCTCAGTCTCNGG	B6	17	21299444	21299467	+	0	0	130	166	1	0	134	175	0	1	0	0	0	0	FALSE	0.5087010
AAGGTTTCTGCTAGGACCGCNGG	129S1	14	49354876	49354899	+	0	0	0	4	1	0	0	4	1	1	0	0	0	0	FALSE	0.5024950
AAGGTTTCTGCTAGGTGTGGNGG	B6	14	68957693	68957716	+	0	0	5	44	1	0	4	42	0	1	0	0	0	1	FALSE	0.5924080
AAGGTTTCTGCTGGTGTCAGNGG	129S1	11	46873941	46873964	+	0	0	2	16	1	0	1	15	0	2	0	0	0	0	FALSE	0.5407200
AAGGTTTCTGGAAGCAGCTGNGG	129S1	13	76568155	76568178	+	0	0	3	30	1	0	3	30	0	1	0	0	0	0	FALSE	0.5919170
AAGGTTTCTGGCTGGTAGGTNGG	B6	8	92450897	92450920	+	0	0	1	11	1	0	1	9	1	2	0	0	0	0	FALSE	0.3763190
AAGGTTTCTGTGCACGTGTCNGG	129S1	4	142612219	142612242	+	0	0	1	8	1	0	0	9	0	1	0	0	0	0	FALSE	0.4231120
AAGGTTTCTTAACCTCAAGTNGG	129S1	10	82932126	82932149	+	0	0	1	3	1	0	1	2	0	0	0	0	1	0	FALSE	0.4967830
AAGGTTTCTTACCTCAAGTTNGG	B6	10	82932126	82932149	+	0	0	0	9	1	0	0	9	0	0	0	0	1	0	FALSE	0.4518770
AAGGTTTCTTATCCCAATGANGG	129S1	14	50901689	50901712	+	0	0	1	40	1	0	1	41	0	5	0	0	0	0	FALSE	0.4577340
AAGGTTTCTTGAACTAGTCCNGG	129S1	1	11789744	11789767	+	0	0	0	13	1	0	0	13	0	4	0	0	0	0	FALSE	0.4704460
AAGGTTTCTTGTGTCTACTTNGG	B6	6	103380437	103380460	+	0	0	1	20	1	0	0	18	0	2	0	0	0	0	FALSE	0.5237580
AAGGTTTCTTTAAGGGCATTNGG	B6	7	95972358	95972381	+	0	0	0	15	1	0	0	14	1	2	0	0	0	0	FALSE	0.3419490
AAGGTTTCTTTCTCTTTTTGNGG	B6	13	98009639	98009662	+	0	0	7	93	1	0	7	101	0	0	0	0	0	1	FALSE	0.4073630
AAGGTTTCTTTGCTTAAGACNGG	B6	9	76623976	76623999	+	0	0	1	32	1	0	1	31	1	1	0	0	0	0	FALSE	0.4899490
AAGGTTTCTTTTATTAGTCCNGG	B6	1	11789744	11789767	+	0	0	2	84	1	0	2	83	0	4	0	0	0	0	FALSE	0.4439650
AAGGTTTCTTTTTTCCGGTCNGG	129S1	13	95547275	95547298	+	0	0	1	9	1	0	0	8	0	2	0	0	0	0	FALSE	0.3925730
AAGGTTTGAAAGGGGACTGGNGG	B6	12	115634792	115634815	+	0	0	3	25	1	0	1	23	0	2	0	0	0	0	TRUE	0.5507580
AAGGTTTGAACACCAAAGCCNGG	B6	16	6493750	6493773	+	0	0	1	30	1	0	1	29	0	1	0	0	0	0	FALSE	0.5867080
AAGGTTTGAACGAGGTGTTGNGG	B6	7	46001319	46001342	+	0	0	0	14	1	0	0	13	0	3	0	0	0	0	FALSE	0.6562310
AAGGTTTGAAGAGACATAATNGG	B6	14	10679478	10679501	+	0	0	1	17	1	0	1	16	0	3	0	0	0	0	FALSE	0.4319640
AAGGTTTGAAGTCAATTTAGNGG	B6	17	38764869	38764892	+	0	0	5	12	1	0	4	12	0	2	0	0	0	0	TRUE	0.4222790
AAGGTTTGAATTCTGGAGCCNGG	B6	4	71646318	71646341	+	0	0	0	20	1	0	0	21	0	1	0	0	0	0	FALSE	0.5519450
AAGGTTTGACCCTGAAAGTANGG	129S1	17	73874115	73874138	+	0	0	2	13	1	0	1	13	0	2	0	0	0	0	FALSE	0.4317210
AAGGTTTGACTTCTTGGCACNGG	B6	1	124497468	124497491	+	0	0	0	15	1	0	0	16	1	1	0	0	0	0	FALSE	0.4639050
AAGGTTTGAGAAGATACATGNGG	129S1	14	106848342	106848365	+	0	0	0	23	1	0	0	23	1	2	0	0	0	0	FALSE	0.6795440
AAGGTTTGAGAATCATATAANGG	129S1	10	92922549	92922572	+	0	0	1	16	1	0	0	15	0	2	0	0	0	0	FALSE	0.4390120
AAGGTTTGATATGTGTTCCANGG	B6	3	70698268	70698291	+	0	0	1	17	1	0	0	18	0	2	0	0	0	0	FALSE	0.5650240
AAGGTTTGATCAGGCAGTCTNGG	B6	7	38382757	38382780	+	0	0	1	9	1	0	1	9	0	2	0	0	0	0	FALSE	0.5137030
AAGGTTTGATCAGTGGCACCNGG	129S1	1	99154897	99154920	+	0	0	1	7	1	0	0	7	0	0	0	0	0	1	FALSE	0.5960370
AAGGTTTGCAAGGAAACCTGNGG	B6	16	65424245	65424268	+	0	0	0	10	1	0	0	9	0	4	0	0	0	0	FALSE	0.6880630
AAGGTTTGCAATGGCCTTATNGG	129S1	12	10182943	10182966	+	0	0	0	4	1	0	0	5	1	1	0	0	0	0	FALSE	0.2618540
AAGGTTTGCAGAAGTAGGCANGG	129S1	4	134461503	134461526	+	0	0	2	34	1	0	2	34	0	1	0	0	0	0	FALSE	0.5707400
AAGGTTTGCAGTCCTGGTAGNGG	B6	18	6989399	6989422	+	0	0	2	17	1	0	2	16	0	1	0	0	0	1	FALSE	0.5692080
AAGGTTTGCAGTCTGGTAGCNGG	129S1	18	6989399	6989422	+	0	0	1	7	1	0	1	9	0	1	0	0	0	1	FALSE	0.4380860
AAGGTTTGCCTGTGTAACCTNGG	129S1	17	5917231	5917254	+	0	0	32	604	1	0	30	600	0	2	0	0	0	0	FALSE	0.5922740
AAGGTTTGCGGGGGAAGAATNGG	B6	1	172004265	172004288	+	0	0	1	14	1	0	1	15	0	1	0	0	0	1	FALSE	0.3335780
AAGGTTTGCTATTCATTTAGNGG	129S1	11	26682195	26682218	+	0	0	3	17	1	0	3	18	0	1	0	0	0	0	FALSE	0.4356310
AAGGTTTGGAAAAAAATCACNGG	B6	15	43135254	43135277	+	0	0	3	25	1	0	3	26	0	0	0	0	1	0	FALSE	0.5861080
AAGGTTTGGAAAACAAATGCNGG	129S1	3	87521060	87521083	+	0	0	4	101	1	0	4	101	0	1	0	0	0	0	FALSE	0.5004740
AAGGTTTGGAGAAGCCAAAGNGG	129S1	4	143911270	143911293	+	0	0	17	119	1	0	15	117	0	2	0	0	0	0	TRUE	0.6764130
AAGGTTTGGAGAGTTTGTTTNGG	B6	4	143023159	143023182	+	0	0	2	26	1	0	1	25	0	2	0	0	0	0	FALSE	0.4484520
AAGGTTTGGATAAATGGAAANGG	B6	11	65216651	65216674	+	0	0	2	30	1	0	1	30	1	1	0	0	0	0	FALSE	0.5422430
AAGGTTTGGATTAAGCAGGCNGG	129S1	6	32836268	32836291	+	0	0	2	6	1	0	1	6	0	2	0	0	0	0	FALSE	0.5972490
AAGGTTTGGATTAAGCGGGTNGG	B6	6	32836268	32836291	+	0	0	1	5	1	0	0	4	0	2	0	0	0	0	FALSE	0.5425490
AAGGTTTGGATTTAAGTTGANGG	B6	4	83339200	83339223	+	0	0	0	22	1	0	0	22	1	1	0	0	0	0	FALSE	0.4993250
AAGGTTTGGATTTCCAACCANGG	129S1	14	46994269	46994292	+	0	0	0	9	1	0	0	7	1	1	0	0	0	0	FALSE	0.6411800
AAGGTTTGGCCAGGGAGCACNGG	129S1	7	95482372	95482395	+	0	0	3	14	1	0	2	16	0	2	0	0	0	0	FALSE	0.4486870
AAGGTTTGGCCAGGGAGTGCNGG	B6	7	95482372	95482395	+	0	0	1	24	1	0	0	24	0	2	0	0	0	0	FALSE	0.3832200
AAGGTTTGGCTCACAAGAGANGG	129S1	16	39941213	39941236	+	0	0	2	15	1	0	1	15	0	2	0	0	0	0	FALSE	0.5200020
AAGGTTTGGCTGTGGATCCTNGG	B6	12	25310701	25310724	+	0	0	2	31	1	0	2	31	0	0	0	0	1	0	FALSE	0.4281840
AAGGTTTGGCTTGCTCCCTGNGG	B6	14	70946119	70946142	+	0	0	4	45	1	0	3	46	0	2	0	0	0	0	FALSE	0.6344420
AAGGTTTGGGATTAGGAAGANGG	129S1	6	146982952	146982975	+	0	0	0	27	1	0	0	24	0	3	0	0	0	0	FALSE	0.3926870	Mansc4
AAGGTTTGGGGAAGATGAAGNGG	129S1	15	80482619	80482642	+	0	0	7	60	1	0	6	59	0	0	0	0	0	1	FALSE	0.4233340
AAGGTTTGGGGGAGAATGGGNGG	129S1	18	78157619	78157642	+	0	0	2	48	1	0	2	46	0	0	0	0	0	1	FALSE	0.3655120
AAGGTTTGGTCTCCATATTANGG	B6	5	39760380	39760403	+	0	0	0	15	1	0	0	13	1	1	0	0	0	0	FALSE	0.4563930
AAGGTTTGGTGACAGGTGGCNGG	129S1	1	169567243	169567266	+	0	0	3	17	1	0	3	19	0	0	0	0	1	0	FALSE	0.5234310
AAGGTTTGGTTTCCGTTTCCNGG	B6	11	71185887	71185910	+	0	0	0	19	1	0	0	16	0	3	0	0	0	0	FALSE	0.3435790
AAGGTTTGGTTTCTATTGCCNGG	129S1	11	71185887	71185910	+	0	0	3	18	1	0	3	16	0	3	0	0	0	0	FALSE	0.4675980
AAGGTTTGTAAATTCTGAGGNGG	129S1	11	12235784	12235807	+	0	0	2	15	1	0	1	15	0	2	0	0	0	0	FALSE	0.6416600
AAGGTTTGTAAGAGGTATATNGG	B6	17	16417040	16417063	+	0	0	2	12	1	0	2	12	0	0	0	0	0	1	FALSE	0.3628290
AAGGTTTGTAGAACGCCATANGG	129S1	9	42100192	42100215	+	0	0	0	1	1	0	0	1	0	0	0	0	1	0	FALSE	0.5425860
AAGGTTTGTAGGTACTTTCTNGG	129S1	4	136046019	136046042	+	0	0	2	15	1	0	1	16	0	2	0	0	0	0	FALSE	0.4094410
AAGGTTTGTAGTGTCTTCCCNGG	129S1	4	118791038	118791061	+	0	0	0	13	1	0	0	12	0	0	0	0	1	0	FALSE	0.5389990	Olfr1328
AAGGTTTGTATTGTCATCATNGG	B6	16	87279171	87279194	+	0	0	2	10	1	0	0	11	0	2	0	0	0	0	FALSE	0.4286940
AAGGTTTGTCTTAAAGTTGTNGG	129S1	3	148262316	148262339	+	0	0	0	7	1	0	0	7	0	1	0	0	0	0	FALSE	0.3510540
AAGGTTTGTGCTGGTTCCCANGG	B6	14	8306476	8306499	+	0	0	2	15	1	0	1	14	0	0	0	0	1	0	FALSE	0.5356390
AAGGTTTGTGGCAGAAGAGANGG	129S1	1	168915952	168915975	+	0	0	4	52	1	0	3	53	0	1	0	0	1	0	FALSE	0.4817440
AAGGTTTGTGGCTGAGTTGGNGG	129S1	6	17360346	17360369	+	0	0	7	55	1	0	6	59	0	0	0	0	0	1	FALSE	0.4513140
AAGGTTTGTGGTTTTAGAATNGG	B6	10	92674556	92674579	+	0	0	1	20	1	0	0	22	0	2	0	0	0	0	FALSE	0.3633750
AAGGTTTGTGTACCTAGATANGG	129S1	6	137299157	137299180	+	0	0	0	11	1	0	0	11	0	0	0	0	0	1	FALSE	0.4909710
AAGGTTTGTGTATTCCTTAANGG	B6	12	52154470	52154493	+	0	0	3	11	1	0	3	10	0	0	0	0	0	1	FALSE	0.2862430
AAGGTTTGTGTTGTGCTTGGNGG	129S1	9	41759659	41759682	+	0	0	0	32	1	0	0	32	0	1	0	0	1	0	FALSE	0.5073370
AAGGTTTGTTTTCTCTTTCANGG	B6	X	131278354	131278377	+	0	0	6	57	1	0	6	62	0	1	0	0	0	0	FALSE	0.4759110
AAGGTTTGTTTTTGCCTTTTNGG	129S1	3	76031574	76031597	+	0	0	6	48	1	0	6	48	0	2	0	0	0	0	FALSE	0.1892930
AAGGTTTTAAAAGACATAATNGG	129S1	14	10679478	10679501	+	0	0	6	30	1	0	4	32	0	3	0	0	0	0	FALSE	0.3852340
AAGGTTTTAAAAGATCTTTTNGG	B6	4	93169591	93169614	+	0	0	6	62	1	0	5	74	0	2	0	0	0	0	FALSE	0.3447860
AAGGTTTTAAAGAGGCTTTCNGG	129S1	4	114086123	114086146	+	0	0	1	20	1	0	0	19	0	2	0	0	0	0	TRUE	0.2721400
AAGGTTTTAACAAATCCATTNGG	129S1	12	10112727	10112750	+	0	0	2	23	1	0	2	20	1	2	0	0	0	0	FALSE	0.4060730
AAGGTTTTAACTTATAAACTNGG	129S1	1	76179932	76179955	+	0	0	2	26	1	0	2	24	1	1	0	0	0	0	FALSE	0.5658370
AAGGTTTTAAGAACTATGAGNGG	129S1	6	139777098	139777121	+	0	0	0	22	1	0	0	21	0	0	0	0	0	1	FALSE	0.6799460
AAGGTTTTAAGCTGGGGGGGNGG	B6	3	121131596	121131619	+	0	0	9	71	1	0	7	70	0	0	0	0	1	0	FALSE	0.3733070
AAGGTTTTAAGCTTGCGGGGNGG	129S1	3	121131596	121131619	+	0	0	1	4	1	0	0	5	0	0	0	0	1	0	FALSE	0.4944700
AAGGTTTTAATCTATTCCTGNGG	129S1	13	86031639	86031662	+	0	0	3	14	1	0	2	14	0	2	0	0	0	0	FALSE	0.6194890
AAGGTTTTAATTTAGCATATNGG	129S1	13	99625625	99625648	+	0	0	4	66	1	0	3	65	0	2	0	0	0	0	FALSE	0.4157870
AAGGTTTTACAGGATGGGGGNGG	129S1	15	40413580	40413603	+	0	0	2	34	1	0	2	35	0	1	0	0	1	0	FALSE	0.4703440
AAGGTTTTACAGGGAGAAAANGG	B6	1	44794160	44794183	+	0	0	6	68	1	0	6	65	1	1	0	0	0	0	FALSE	0.4016540
AAGGTTTTACCACACATGAANGG	B6	13	20177522	20177545	+	0	0	2	11	1	0	2	10	0	3	0	0	0	0	FALSE	0.6075530
AAGGTTTTACCTTTTCTTCTNGG	129S1	2	119071696	119071719	+	0	0	0	40	1	0	0	38	1	2	0	0	0	0	FALSE	0.2585070
AAGGTTTTACTAATTAGTACNGG	B6	19	42426297	42426320	+	0	0	1	28	1	0	1	28	0	0	0	0	1	0	FALSE	0.5421270
AAGGTTTTACTTTCATAGATNGG	129S1	14	48188459	48188482	+	0	0	2	8	1	0	2	8	1	1	0	0	0	0	FALSE	0.4862590
AAGGTTTTACTTTGCCGTGANGG	129S1	6	33646544	33646567	+	0	0	1	5	1	0	0	5	0	2	0	0	0	0	FALSE	0.5501830
AAGGTTTTACTTTGGAGTGANGG	B6	6	33646544	33646567	+	0	0	2	19	1	0	1	18	0	2	0	0	0	0	FALSE	0.5264140
AAGGTTTTAGAATCCCTTCTNGG	B6	11	116726541	116726564	+	0	0	0	10	1	0	0	10	1	1	0	0	0	0	FALSE	0.4425620
AAGGTTTTAGAGTAATATGANGG	B6	2	63411749	63411772	+	0	0	0	7	1	0	0	7	1	2	0	0	0	0	FALSE	0.4778660
AAGGTTTTATACATGGAAGTNGG	B6	15	21282267	21282290	+	0	0	1	18	1	0	1	19	0	1	0	0	0	0	FALSE	0.6076360
AAGGTTTTATAGGACACAGTNGG	B6	3	112607362	112607385	+	0	0	0	17	1	0	0	16	0	2	0	0	0	0	FALSE	0.6125860
AAGGTTTTATATAAGTGGGANGG	B6	2	120586421	120586444	+	0	0	1	14	1	0	1	15	0	0	0	0	0	1	FALSE	0.5760620	Cdan1
AAGGTTTTATATAGAAAGAANGG	B6	9	23701309	23701332	+	0	0	3	62	1	0	3	62	1	1	0	0	0	0	FALSE	0.5006600
AAGGTTTTATGACACGGTGTNGG	129S1	4	114108004	114108027	+	0	0	3	70	1	0	2	73	0	5	0	0	0	0	FALSE	0.5812630
AAGGTTTTATGGCCATGTGTNGG	129S1	17	78898911	78898934	+	0	0	3	59	1	0	3	56	0	1	0	0	0	0	FALSE	0.5357240
AAGGTTTTATTATAACAAAANGG	129S1	4	76908113	76908136	+	0	0	2	25	1	0	2	28	0	0	0	0	0	1	FALSE	0.3650560
AAGGTTTTATTATGTCTGCCNGG	B6	14	70497923	70497946	+	0	0	2	21	1	0	2	21	1	1	0	0	0	0	FALSE	0.5221970
AAGGTTTTATTTCTGAAAGANGG	129S1	17	24296584	24296607	+	0	0	1	91	1	0	2	87	0	1	0	0	0	0	FALSE	0.3760930	Pdpk1
AAGGTTTTCAAGTGGATACANGG	B6	16	70411701	70411724	+	0	0	3	9	1	0	2	10	0	2	0	0	0	0	FALSE	0.4873230
AAGGTTTTCACTTCTAGGATNGG	129S1	4	119502524	119502547	+	0	0	1	8	1	0	1	7	0	1	0	0	0	0	FALSE	0.5390600
AAGGTTTTCACTTTAACCAANGG	129S1	10	67974246	67974269	+	0	0	1	20	1	0	1	20	1	1	0	0	0	0	FALSE	0.5493990
AAGGTTTTCAGCAGGAAATGNGG	B6	14	47202267	47202290	+	0	0	4	34	1	0	3	34	0	1	0	0	0	1	FALSE	0.5794570
AAGGTTTTCAGCCCTAGAACNGG	B6	1	157048625	157048648	+	0	0	1	11	1	0	0	9	0	2	0	0	0	0	FALSE	0.4744500
AAGGTTTTCCAGTGGACACANGG	129S1	16	70411701	70411724	+	0	0	1	14	1	0	0	14	0	2	0	0	0	0	FALSE	0.5763560
AAGGTTTTCCATGTCTCAATNGG	129S1	3	153572575	153572598	+	0	0	1	10	1	0	0	10	0	2	0	0	0	0	FALSE	0.4561420
AAGGTTTTCCATGTCTCGCTNGG	B6	3	153572575	153572598	+	0	0	1	9	1	0	0	10	0	2	0	0	0	0	FALSE	0.5104950
AAGGTTTTCCTGTGCACCACNGG	129S1	9	86598226	86598249	+	0	0	2	41	1	0	2	39	0	3	0	0	0	0	FALSE	0.4918120
AAGGTTTTCCTTTGCAAGAGNGG	129S1	8	75163380	75163403	+	0	0	8	63	1	0	7	67	0	1	0	0	0	0	FALSE	0.4944440
AAGGTTTTCGATCAACGAATNGG	129S1	8	114224826	114224849	+	0	0	1	3	1	0	0	3	0	2	0	0	0	0	FALSE	0.3599190
AAGGTTTTCTAAAAAGCCAANGG	B6	6	128943512	128943535	+	0	0	4	28	1	0	3	28	0	2	0	0	0	0	FALSE	0.5348710
AAGGTTTTCTATCCTGGTAANGG	129S1	16	38739767	38739790	+	0	0	0	11	1	0	0	11	1	2	0	0	0	0	FALSE	0.4012450
AAGGTTTTCTCTAGAAGGCCNGG	129S1	2	119321447	119321470	+	0	0	1	20	1	0	1	21	0	0	0	0	1	0	FALSE	0.4993110
AAGGTTTTCTCTTAATTCCTNGG	129S1	14	62790801	62790824	+	0	0	4	19	1	0	3	19	0	2	0	0	0	0	FALSE	0.4167500
AAGGTTTTCTCTTAATTTGTNGG	B6	14	62790801	62790824	+	0	0	3	37	1	0	2	37	0	2	0	0	0	0	FALSE	0.4294850
AAGGTTTTCTGTCAGTCGATNGG	B6	1	110376209	110376232	+	0	0	0	4	1	0	0	3	1	1	0	0	0	0	FALSE	0.5532250
AAGGTTTTCTTTTTAAGAAANGG	129S1	5	115959567	115959590	+	0	0	7	92	1	0	8	99	0	0	0	0	0	1	FALSE	0.3416310
AAGGTTTTCTTTTTAGTTTANGG	129S1	2	53512020	53512043	+	0	0	3	86	1	0	4	87	0	1	0	0	1	0	FALSE	0.2269440
AAGGTTTTGAAAGAGAAAGTNGG	129S1	14	33684854	33684877	+	0	0	3	64	1	0	4	63	0	1	0	0	0	0	FALSE	0.5789290	Rbp3
AAGGTTTTGAACTACTGCTCNGG	B6	3	137590710	137590733	+	0	0	3	56	1	0	3	58	0	0	0	0	0	1	FALSE	0.4877980
AAGGTTTTGAAGGGCGAGTGNGG	B6	16	7148847	7148870	+	0	0	3	7	1	0	2	6	0	2	0	0	0	0	FALSE	0.5921700
AAGGTTTTGAGTCTGTAGGTNGG	B6	14	99445291	99445314	+	0	0	1	15	1	0	0	16	0	2	0	0	0	0	FALSE	0.4771730
AAGGTTTTGATATAACCTAGNGG	B6	1	96387422	96387445	+	0	0	3	17	1	0	3	17	0	1	0	0	0	0	FALSE	0.7420690
AAGGTTTTGCAAGGATGCGCNGG	129S1	16	95135594	95135617	+	0	0	1	3	1	0	0	3	0	2	0	0	0	0	FALSE	0.4325120
AAGGTTTTGCAGCAAAAGGANGG	129S1	3	38290306	38290329	+	0	0	1	42	1	0	2	43	1	1	0	0	0	0	FALSE	0.5263780
AAGGTTTTGCATATTTCAGANGG	B6	14	65603911	65603934	+	0	0	2	20	1	0	2	22	0	0	0	0	0	1	FALSE	0.5207900
AAGGTTTTGCTAGCCCATATNGG	B6	19	50805207	50805230	+	0	0	2	3	1	0	1	3	0	2	0	0	0	0	FALSE	0.5042390
AAGGTTTTGCTAGCCCTTACNGG	129S1	19	50805207	50805230	+	0	0	2	7	1	0	1	7	0	2	0	0	0	0	FALSE	0.2721500
AAGGTTTTGCTATAGAGCTCNGG	129S1	8	43074010	43074033	+	0	0	19	217	1	0	20	206	0	2	0	0	0	0	FALSE	0.5028500
AAGGTTTTGCTTGGTATTGCNGG	129S1	3	118240965	118240988	+	0	0	3	17	1	0	2	17	1	1	0	0	0	0	FALSE	0.3005690
AAGGTTTTGGATCAACAAATNGG	B6	8	114224826	114224849	+	0	0	1	24	1	0	0	25	0	2	0	0	0	0	FALSE	0.2942260
AAGGTTTTGGTATCAAGCTANGG	B6	5	93231519	93231542	+	0	0	1	9	1	0	1	9	1	1	0	0	0	0	FALSE	0.5499580
AAGGTTTTGTAGCTTTAGGGNGG	B6	17	18672218	18672241	+	0	0	0	15	1	0	0	14	0	5	0	0	0	0	TRUE	0.6056870	Vmn2r95
AAGGTTTTGTAGGATTGTTANGG	129S1	18	51474235	51474258	+	0	0	1	27	1	0	0	27	0	2	0	0	0	0	FALSE	0.4786740
AAGGTTTTGTTGAGGGGGTGNGG	129S1	12	27001749	27001772	+	0	0	4	51	1	0	5	40	0	1	0	0	0	0	FALSE	0.3820720
AAGGTTTTGTTTATATCTCTNGG	B6	4	113731335	113731358	+	0	0	3	42	1	0	3	41	0	3	0	0	0	0	TRUE	0.3156470
AAGGTTTTGTTTGGTTTGTANGG	129S1	15	33975572	33975595	+	0	0	9	61	1	0	8	63	0	2	0	0	0	0	FALSE	0.3612420
AAGGTTTTTAATAAATCTTANGG	B6	3	87425614	87425637	+	0	0	1	19	1	0	1	20	0	2	0	0	0	0	FALSE	0.4837760
AAGGTTTTTAATACAGGCTTNGG	B6	6	134228611	134228634	+	0	0	0	14	1	0	0	12	0	0	0	0	0	1	FALSE	0.3855110
AAGGTTTTTAGACCCAAAGTNGG	B6	2	119475375	119475398	+	0	0	1	17	1	0	0	17	1	1	0	0	0	0	FALSE	0.4873020
AAGGTTTTTAGTCCTAGAACNGG	129S1	1	157048625	157048648	+	0	0	1	5	1	0	0	6	0	2	0	0	0	0	FALSE	0.4961890
AAGGTTTTTATGGCCGGTCANGG	B6	11	58170903	58170926	+	0	0	0	5	1	0	0	5	0	3	0	0	0	0	FALSE	0.5211560
AAGGTTTTTCACAACAGTGGNGG	B6	17	66795784	66795807	+	0	0	0	13	1	0	0	12	0	1	0	0	0	0	FALSE	0.6004050
AAGGTTTTTCTATGGGAGATNGG	129S1	3	116972299	116972322	+	0	0	1	19	1	0	0	20	0	2	0	0	0	0	FALSE	0.5168360
AAGGTTTTTCTATGGGGGCTNGG	B6	3	116972299	116972322	+	0	0	5	33	1	0	5	33	0	2	0	0	0	0	FALSE	0.3875780
AAGGTTTTTCTCTATGTAACNGG	129S1	12	114122495	114122518	+	0	0	2	16	1	0	2	14	0	4	0	0	0	0	TRUE	0.2473340
AAGGTTTTTCTTCTTCACATNGG	129S1	12	53156911	53156934	+	0	0	1	30	1	0	1	33	1	2	0	0	0	0	FALSE	0.5152400
AAGGTTTTTGAAATTCAGTTNGG	129S1	8	5467702	5467725	+	0	0	3	28	1	0	3	26	0	1	0	0	0	0	FALSE	0.3991890
AAGGTTTTTGAGGGGGGGTGNGG	B6	12	59858200	59858223	+	0	0	0	70	1	0	0	72	0	0	0	0	1	0	FALSE	0.2144840
AAGGTTTTTGATGCCTTATTNGG	129S1	14	16261491	16261514	+	0	0	2	9	1	0	1	9	0	2	0	0	0	0	FALSE	0.3016690
AAGGTTTTTGGGAAGTGTTCNGG	129S1	11	18668433	18668456	+	0	0	0	15	1	0	0	14	0	1	0	0	0	1	FALSE	0.2754710
AAGGTTTTTTAACGAGGGGCNGG	B6	18	75698644	75698667	+	0	0	0	10	1	0	0	10	0	1	0	0	1	0	FALSE	0.5261190
AAGGTTTTTTACTTGGAAAGNGG	B6	14	17417257	17417280	+	0	0	1	17	1	0	1	18	0	0	0	0	1	0	FALSE	0.5964840
AAGGTTTTTTATCCAGAGAANGG	129S1	14	119007837	119007860	+	0	0	2	17	1	0	2	16	0	0	0	0	1	0	FALSE	0.4442130
AAGGTTTTTTATTTCAGCATNGG	129S1	13	65204753	65204776	+	0	0	6	36	1	0	5	40	0	0	0	0	0	1	FALSE	0.4239590
AAGGTTTTTTCAAGTCCCCANGG	B6	4	135468264	135468287	+	0	0	2	15	1	0	1	15	0	2	0	0	0	0	FALSE	0.5916100
AAGGTTTTTTCATGTGGCTTNGG	129S1	13	4394874	4394897	+	0	0	1	37	1	0	1	37	0	0	0	0	0	1	FALSE	0.3773600
AAGGTTTTTTGTGCAGTAGANGG	129S1	16	34896464	34896487	+	0	0	10	94	1	0	10	94	1	2	0	0	0	0	FALSE	0.5574820
AAGGTTTTTTTATGTTTGTTNGG	129S1	18	17311260	17311283	+	0	0	20	228	1	0	20	240	0	0	0	0	0	1	FALSE	0.3272960
AAGGTTTTTTTTAATAAAGANGG	129S1	8	42164591	42164614	+	0	0	7	76	1	0	7	80	0	0	0	0	1	0	FALSE	0.3860420
AAGGTTTTTTTTACAGGAAANGG	B6	6	18450742	18450765	+	0	0	1	46	1	0	1	46	0	0	0	0	1	0	FALSE	0.2902380
AAGGTTTTTTTTACTTGGAANGG	129S1	14	17417257	17417280	+	0	0	3	31	1	0	2	30	0	0	0	0	1	0	FALSE	0.4377850
AAGGTTTTTTTTTAAAACTANGG	B6	1	172292477	172292500	+	0	0	11	104	1	0	9	102	0	0	0	0	0	1	FALSE	0.3553380
AAGGTTTTTTTTTACACCACNGG	B6	1	189100347	189100370	+	0	0	1	25	1	0	0	20	0	0	0	0	1	0	FALSE	0.5416990
AAGGTTTTTTTTTCCTGCACNGG	B6	15	93453034	93453057	+	0	0	7	41	1	0	6	40	0	0	0	0	1	0	FALSE	0.4411120
AAGGTTTTTTTTTCCTTGCTNGG	129S1	11	58781335	58781358	+	0	0	5	89	1	0	5	78	0	0	0	0	0	1	FALSE	0.3433710	Zfp39
AAGGTTTTTTTTTCCTTTATNGG	129S1	1	21647598	21647621	+	0	0	16	193	1	0	14	184	0	0	0	0	0	1	FALSE	0.1917310
AAGGTTTTTTTTTGTCAGTTNGG	129S1	19	42448495	42448518	+	0	0	4	72	1	0	2	74	0	0	0	0	0	1	FALSE	0.3006340
AAGGTTTTTTTTTTAATACANGG	129S1	13	31425754	31425777	+	0	0	48	191	1	0	48	193	0	0	0	0	0	1	FALSE	0.4531160
AAGGTTTTTTTTTTACCTTTNGG	B6	12	88399231	88399254	+	0	0	12	180	1	0	12	160	0	0	0	0	1	0	FALSE	0.2812550
AAGTAAAAAAAAAAATGGCCNGG	B6	2	118065469	118065492	+	0	0	35	572	1	0	34	592	0	0	0	0	0	1	FALSE	0.5233380
AAGTAAAAAAAAAATTATACNGG	B6	6	30036157	30036180	+	0	0	16	238	1	0	17	244	0	0	0	0	1	0	FALSE	0.4951760
AAGTAAAAAAAAACACTCCANGG	129S1	6	56396236	56396259	+	0	0	11	187	1	0	9	185	0	0	0	0	1	0	FALSE	0.5952180
AAGTAAAAAAAAACAGTGGANGG	B6	3	132975478	132975501	+	0	0	13	228	1	0	12	235	0	0	0	0	0	1	FALSE	0.5694810
AAGTAAAAAAAAAGAGCAGTNGG	129S1	2	96965633	96965656	+	0	0	7	194	1	0	7	196	0	1	0	0	0	1	FALSE	0.5515580
AAGTAAAAAAAAAGGGGTACNGG	129S1	8	96812170	96812193	+	0	0	4	71	1	0	3	77	0	0	0	0	0	1	FALSE	0.4963860
AAGTAAAAAAAAGAAGGAGTNGG	129S1	15	51447417	51447440	+	0	0	14	341	1	0	14	349	0	0	0	0	0	1	FALSE	0.5297990
AAGTAAAAAAAAGGTCGATANGG	129S1	8	16163434	16163457	+	0	0	1	18	1	0	0	17	0	2	0	0	0	0	FALSE	0.3136430
AAGTAAAAAAACAGCGAGCANGG	B6	1	65113120	65113143	+	0	0	0	21	1	0	0	22	0	0	0	0	0	1	FALSE	0.5638660
AAGTAAAAAAACATAGTTACNGG	129S1	8	5428012	5428035	+	0	0	2	35	1	0	2	34	0	0	0	0	0	1	FALSE	0.3851000
AAGTAAAAAAACTGAACAGTNGG	B6	5	118151986	118152009	+	0	0	3	35	1	0	3	32	0	1	0	0	0	1	FALSE	0.5379150
AAGTAAAAAAACTGCCTGCTNGG	129S1	17	62897035	62897058	+	0	0	0	21	1	0	1	20	0	0	0	0	1	0	FALSE	0.4937570
AAGTAAAAAAAGGGGGGACGNGG	129S1	16	76364823	76364846	+	0	0	4	77	1	0	5	79	0	0	0	0	1	0	FALSE	0.3903850
AAGTAAAAAAAGTAAAACAANGG	129S1	17	55562103	55562126	+	0	0	20	254	1	0	19	260	0	0	0	0	0	1	FALSE	0.6228440
AAGTAAAAAAATCAAAGCAANGG	B6	8	16335723	16335746	+	0	0	15	151	1	0	17	149	0	0	0	0	0	1	FALSE	0.5849030
AAGTAAAAAAATTAACACAGNGG	B6	7	60911741	60911764	+	0	0	3	73	1	0	4	77	0	0	0	0	1	0	FALSE	0.7322190
AAGTAAAAAAATTCAATGACNGG	B6	19	27185459	27185482	+	0	0	1	37	1	0	1	37	1	2	0	0	0	1	FALSE	0.4921160
AAGTAAAAAACAGACTTTTGNGG	129S1	7	103668572	103668595	+	0	0	5	36	1	0	5	39	0	0	0	0	1	0	FALSE	0.5051130	Olfr640
AAGTAAAAAACAGTGGGGAGNGG	B6	6	74521852	74521875	+	0	0	5	74	1	0	4	75	0	0	0	0	0	1	FALSE	0.5411380
AAGTAAAAAACTATAAACCANGG	129S1	3	70747636	70747659	+	0	0	5	34	1	0	5	32	1	1	0	0	0	0	FALSE	0.5813850
AAGTAAAAAACTGTCTCTCANGG	B6	15	90941419	90941442	+	0	0	1	24	1	0	1	22	0	0	0	0	0	1	FALSE	0.5161700
AAGTAAAAAAGAAACGAAATNGG	129S1	8	6471278	6471301	+	0	0	14	203	1	0	14	203	0	2	0	0	0	0	FALSE	0.4827960
AAGTAAAAAAGATGAGGACCNGG	129S1	6	82686361	82686384	+	0	0	7	44	1	0	6	44	0	2	0	0	0	0	TRUE	0.6042610
AAGTAAAAAAGATGGATCCANGG	129S1	1	40290937	40290960	+	0	0	1	35	1	0	1	33	1	1	0	0	0	0	FALSE	0.5775100
AAGTAAAAAAGGTTATATTTNGG	129S1	14	84142990	84143013	+	0	0	1	52	1	0	0	53	0	2	0	0	0	0	FALSE	0.1784320
AAGTAAAAAAGTTGTTGGGGNGG	129S1	3	80817190	80817213	+	0	0	1	22	1	0	1	27	1	2	0	0	0	0	FALSE	0.5913730
AAGTAAAAAATAAATTTCATNGG	129S1	16	74150776	74150799	+	0	0	6	111	1	0	7	99	0	2	0	0	0	0	FALSE	0.5218170
AAGTAAAAAATAGTAAAACANGG	B6	17	55562103	55562126	+	0	0	4	90	1	0	4	88	0	0	0	0	0	1	FALSE	0.6006610
AAGTAAAAAATATTTGTTACNGG	B6	4	113263358	113263381	+	0	0	0	45	1	0	0	41	0	3	0	0	0	0	FALSE	0.3064130
AAGTAAAAAATGTTTATGGTNGG	B6	1	91534732	91534755	+	0	0	3	45	1	0	2	49	0	1	0	0	0	1	FALSE	0.5432180
AAGTAAAAAATTAGACTGAANGG	129S1	18	78881187	78881210	+	0	0	1	36	1	0	1	35	0	1	0	0	0	0	FALSE	0.4998900
AAGTAAAAACAGACTTTTGTNGG	B6	7	103668572	103668595	+	0	0	3	59	1	0	3	56	0	0	0	0	1	0	FALSE	0.4424070	Olfr640
AAGTAAAAACAGTGGGGAGANGG	129S1	6	74521852	74521875	+	0	0	5	64	1	0	6	61	0	0	0	0	0	1	FALSE	0.5317600
AAGTAAAAACATCAAAATTGNGG	129S1	14	26940142	26940165	+	0	0	4	63	1	0	4	63	0	0	0	0	1	0	FALSE	0.5505310
AAGTAAAAACATGGCCTTGTNGG	129S1	7	36616699	36616722	+	0	0	5	31	1	0	3	33	0	2	0	0	0	0	FALSE	0.4985720
AAGTAAAAACCAAAAAACGANGG	B6	5	24717765	24717788	+	0	0	2	83	1	0	2	80	0	0	0	0	0	1	FALSE	0.6952900
AAGTAAAAACCCCAAAATTGNGG	129S1	8	68903958	68903981	+	0	0	2	24	1	0	3	24	1	1	0	0	0	0	FALSE	0.5330380
AAGTAAAAACCGCAGAGTCCNGG	129S1	14	48983700	48983723	+	0	0	0	11	1	0	0	12	1	1	0	0	0	0	FALSE	0.5029850
AAGTAAAAAGAAATTCTCTGNGG	129S1	3	83651942	83651965	+	0	0	8	51	1	0	8	50	1	2	0	0	0	0	FALSE	0.7141800
AAGTAAAAAGAACTTTAAAANGG	129S1	7	53706609	53706632	+	0	0	15	144	1	0	15	140	1	1	0	0	0	0	FALSE	0.3134020
AAGTAAAAAGAGAAAACACTNGG	129S1	15	20295531	20295554	+	0	0	4	88	1	0	5	82	0	0	0	0	0	0	FALSE	0.6469850
AAGTAAAAAGAGGTTGAGTGNGG	129S1	1	68640490	68640513	+	0	0	4	31	1	0	3	30	0	2	0	0	0	0	FALSE	0.5242390
AAGTAAAAAGAGTCAACAGGNGG	B6	14	107224688	107224711	+	0	0	1	37	1	0	0	36	0	2	0	0	0	0	FALSE	0.5935550
AAGTAAAAAGATAAGTGGTGNGG	129S1	6	12123482	12123505	+	0	0	1	39	1	0	1	37	0	0	0	0	1	0	FALSE	0.6340440
AAGTAAAAAGATGATGGACTNGG	B6	4	113093626	113093649	+	0	0	0	33	1	0	0	33	0	2	0	0	1	0	FALSE	0.5427250	Skint6
AAGTAAAAAGCTTTGCTAACNGG	B6	12	23099191	23099214	+	0	0	0	8	1	0	0	8	1	1	0	0	0	0	FALSE	0.3742540
AAGTAAAAAGGCCTTCATGANGG	129S1	5	41321623	41321646	+	0	0	2	15	1	0	1	15	0	2	0	0	0	0	FALSE	0.6066350
AAGTAAAAAGGCTTACATGANGG	B6	5	41321623	41321646	+	0	0	4	21	1	0	3	21	0	2	0	0	0	0	FALSE	0.6423670
AAGTAAAAAGGGGTGAGGGGNGG	129S1	9	62370096	62370119	+	0	0	7	131	1	0	7	133	0	0	0	0	1	0	FALSE	0.4317230
AAGTAAAAAGGGTGATTTATNGG	129S1	6	103601689	103601712	+	0	0	1	25	1	0	1	23	0	0	0	0	1	0	FALSE	0.3249640
AAGTAAAAAGTCAGAGGTACNGG	129S1	4	120993368	120993391	+	0	0	2	18	1	0	1	15	0	0	0	0	0	1	FALSE	0.3861900
AAGTAAAAAGTTTTGTGCCANGG	129S1	17	55443328	55443351	+	0	0	1	25	1	0	1	27	0	0	0	0	1	0	FALSE	0.5221310
AAGTAAAAATAAACTCTCCTNGG	129S1	6	8485327	8485350	+	0	0	0	39	1	0	0	39	0	0	0	0	0	1	FALSE	0.4590150
AAGTAAAAATAGAAGTTCTGNGG	129S1	6	120611706	120611729	+	0	0	4	51	1	0	4	51	0	0	0	0	2	0	FALSE	0.5858960
AAGTAAAAATAGTCTCAGGCNGG	B6	2	71297837	71297860	+	0	0	1	16	1	0	1	16	1	1	0	0	0	0	FALSE	0.5706250
AAGTAAAAATCAACAAAAAGNGG	B6	10	17788663	17788686	+	0	0	1	99	1	0	1	93	0	0	0	0	1	0	FALSE	0.5281670
AAGTAAAAATGAAACCCAATNGG	129S1	2	134048796	134048819	+	0	0	2	39	1	0	2	40	1	1	0	0	0	0	FALSE	0.3979800
AAGTAAAAATGACTGAGTGANGG	129S1	16	97824480	97824503	+	0	0	0	35	1	0	0	33	1	1	0	0	0	0	FALSE	0.6115180
AAGTAAAAATGGGACAAAGANGG	129S1	4	92573491	92573514	+	0	0	3	49	1	0	3	51	0	1	0	0	0	0	FALSE	0.6067670
AAGTAAAAATGTAAGGGCTGNGG	B6	17	79387155	79387178	+	0	0	10	96	1	0	9	98	1	2	0	0	0	0	FALSE	0.5695380
AAGTAAAAATGTCGGGATGANGG	129S1	7	4737231	4737254	+	0	0	2	8	1	0	1	8	0	2	0	0	0	0	FALSE	0.5548960
AAGTAAAAATGTTGTGATGANGG	B6	7	4737231	4737254	+	0	0	4	25	1	0	3	25	0	2	0	0	0	0	FALSE	0.6233990
AAGTAAAAATTACAGAGAAANGG	129S1	8	69942541	69942564	+	0	0	7	82	1	0	5	80	0	0	0	0	0	1	FALSE	0.4488300
AAGTAAAAATTTTTGCTATANGG	B6	4	92177925	92177948	+	0	0	0	21	1	0	0	15	0	0	0	0	0	1	FALSE	0.1668780
AAGTAAAACAAAAGAAAAAANGG	129S1	2	123826181	123826204	+	0	0	97	1554	1	0	101	1565	0	0	0	0	0	1	FALSE	0.2928040
AAGTAAAACAAAGTATGATGNGG	B6	4	76381674	76381697	+	0	0	1	27	1	0	1	30	1	2	0	0	0	0	FALSE	0.6441440
AAGTAAAACAATGCTATGCCNGG	129S1	19	50097874	50097897	+	0	0	0	18	1	0	0	19	0	2	0	0	0	0	FALSE	0.4912940
AAGTAAAACAATTTATTTCTNGG	B6	7	77159567	77159590	+	0	0	3	50	1	0	3	49	1	1	0	0	0	0	FALSE	0.1982480
AAGTAAAACAATTTTTTAGCNGG	129S1	13	103574377	103574400	+	0	0	0	37	1	0	0	38	0	2	0	0	0	1	FALSE	0.4350070
AAGTAAAACACGGCATGTACNGG	B6	1	173911079	173911102	+	0	0	0	8	1	0	1	8	1	2	0	0	0	0	TRUE	0.4848320
AAGTAAAACAGACTCTTTGTNGG	B6	3	144008757	144008780	+	0	0	1	24	1	0	1	23	0	1	0	0	0	0	FALSE	0.5326040
AAGTAAAACAGCGATACTGTNGG	129S1	5	23935101	23935124	+	0	0	1	4	1	0	0	4	0	2	0	0	0	0	FALSE	0.6344970
AAGTAAAACAGGAGAAGCCTNGG	B6	13	76436307	76436330	+	0	0	3	33	1	0	2	34	0	2	0	0	0	0	FALSE	0.5668770
AAGTAAAACAGGCCATTGGCNGG	B6	13	76357097	76357120	+	0	0	4	14	1	0	4	14	0	1	0	0	0	0	FALSE	0.5287680
AAGTAAAACATGAGCTTACANGG	129S1	1	174477967	174477990	+	0	0	2	32	1	0	1	31	0	2	0	0	0	0	FALSE	0.4798660
AAGTAAAACATGGCAGGTACNGG	B6	1	173765074	173765097	+	0	0	1	22	1	0	2	22	1	2	0	0	0	0	FALSE	0.4870150
AAGTAAAACATTTACGCAACNGG	129S1	19	22569494	22569517	+	0	0	2	7	1	0	1	6	0	3	0	0	0	0	FALSE	0.4383520
AAGTAAAACCACAGGTGAAGNGG	129S1	3	36734639	36734662	+	0	0	1	18	1	0	0	19	0	0	0	0	0	1	FALSE	0.5512450
AAGTAAAACCACTCTGGGGTNGG	B6	19	42409713	42409736	+	0	0	3	11	1	0	2	11	0	2	0	0	0	0	FALSE	0.5692440
AAGTAAAACCCTCACTCTGCNGG	B6	14	47160071	47160094	+	0	0	0	18	1	0	0	18	0	0	0	0	1	0	FALSE	0.3967840
AAGTAAAACGATCCATAGTCNGG	129S1	17	78750698	78750721	+	0	0	1	4	1	0	0	4	0	2	0	0	0	0	FALSE	0.4263920
AAGTAAAACTCAGAATTGCCNGG	129S1	7	19237562	19237585	+	0	0	0	23	1	0	0	23	0	2	0	0	0	0	FALSE	0.5785880
AAGTAAAACTGAAGCCCAACNGG	129S1	13	61580404	61580427	+	0	0	4	39	1	0	3	40	0	2	0	0	0	0	FALSE	0.3613090
AAGTAAAACTGAAGTCCGACNGG	B6	13	61580404	61580427	+	0	0	1	6	1	0	0	6	0	2	0	0	0	0	FALSE	0.5068070
AAGTAAAACTGAGGAGTTGANGG	129S1	12	16666875	16666898	+	0	0	4	31	1	0	3	31	0	3	0	0	0	0	FALSE	0.4854550
AAGTAAAACTGAGTAGCTCANGG	B6	12	16666875	16666898	+	0	0	2	6	1	0	2	6	0	3	0	0	0	0	FALSE	0.6284220
AAGTAAAACTGGACTTTCGCNGG	129S1	13	99746156	99746179	+	0	0	0	2	1	0	0	1	0	1	0	0	0	0	FALSE	0.5127920
AAGTAAAACTGGGCCATCAANGG	129S1	17	55312244	55312267	+	0	0	3	4	1	0	3	5	0	3	0	0	0	0	FALSE	0.4549560
AAGTAAAAGAAAGGTTGATANGG	B6	8	16163434	16163457	+	0	0	3	37	1	0	2	38	0	2	0	0	0	0	FALSE	0.3064450
AAGTAAAAGAAGGATGCATTNGG	129S1	1	121410006	121410029	+	0	0	0	38	1	0	0	36	0	2	0	0	0	1	FALSE	0.4815510
AAGTAAAAGACTATTATATGNGG	B6	4	26598598	26598621	+	0	0	1	12	1	0	1	12	0	3	0	0	0	0	FALSE	0.5094620
AAGTAAAAGACTATTGCAAGNGG	129S1	4	26598598	26598621	+	0	0	0	13	1	0	0	13	0	3	0	0	0	0	FALSE	0.5811250
AAGTAAAAGACTGTTGTTTGNGG	B6	9	116269071	116269094	+	0	0	3	12	1	0	3	14	1	1	0	0	0	0	FALSE	0.6145300
AAGTAAAAGACTTCCCATTCNGG	B6	7	30880609	30880632	+	0	0	1	10	1	0	1	8	1	1	0	0	0	0	FALSE	0.3615930
AAGTAAAAGAGATTTCTAAANGG	B6	17	17492656	17492679	+	0	0	4	56	1	0	4	53	0	1	0	0	0	1	FALSE	0.4267250
AAGTAAAAGCCCTTAGATGTNGG	B6	8	106803285	106803308	+	0	0	0	10	1	0	0	10	0	0	0	0	0	1	FALSE	0.5450480
AAGTAAAAGCTACTTCATCCNGG	B6	8	34882646	34882669	+	0	0	1	23	1	0	1	23	0	1	0	0	1	0	FALSE	0.5255100
AAGTAAAAGGATAAAGAGGGNGG	129S1	15	36917495	36917518	+	0	0	4	76	1	0	3	75	0	2	0	0	1	0	FALSE	0.4852670
AAGTAAAAGGATAAGGAAGGNGG	B6	15	36917495	36917518	+	0	0	11	105	1	0	10	108	0	2	0	0	1	0	FALSE	0.5614510
AAGTAAAAGGATTGTAAGTGNGG	B6	7	128872745	128872768	+	0	0	3	13	1	0	3	12	1	2	0	0	0	0	FALSE	0.5217770
AAGTAAAAGGGACCATTACCNGG	B6	4	77296327	77296350	+	0	0	4	14	1	0	4	14	1	2	0	0	0	0	FALSE	0.5502180
AAGTAAAAGGGGGGCCATCTNGG	B6	18	9585575	9585598	+	0	0	2	86	1	0	2	85	0	0	0	0	1	0	FALSE	0.4251720
AAGTAAAAGGTACCAAGGCCNGG	B6	7	36788407	36788430	+	0	0	1	20	1	0	1	19	0	1	0	0	1	0	FALSE	0.4856210
AAGTAAAAGGTGGGTGGATANGG	B6	3	103525085	103525108	+	0	0	3	30	1	0	3	29	0	3	0	0	0	0	FALSE	0.3699760
AAGTAAAAGTACTTCTGTACNGG	129S1	13	47038285	47038308	+	0	0	1	16	1	0	1	15	0	0	0	0	0	1	FALSE	0.5160560
AAGTAAAAGTAGAATGCTTTNGG	129S1	9	111929603	111929626	+	0	0	3	28	1	0	3	29	0	0	0	0	0	1	FALSE	0.3632140
AAGTAAAAGTATAAAAAAAANGG	B6	12	50831875	50831898	+	0	0	14	298	1	0	15	290	0	0	0	0	1	0	FALSE	0.3291420
AAGTAAAAGTGTGAGCTATGNGG	129S1	2	137183980	137184003	+	0	0	1	28	1	0	1	25	0	0	0	0	1	0	FALSE	0.6966180
AAGTAAAAGTTAAATCTTTGNGG	B6	15	36633505	36633528	+	0	0	3	40	1	0	4	39	0	0	0	0	0	1	FALSE	0.6227880
AAGTAAAAGTTAGAGAGTCANGG	129S1	5	31652694	31652717	+	0	0	0	26	1	0	0	25	0	1	0	0	1	0	FALSE	0.5877380
AAGTAAAAGTTTCTACCTGGNGG	129S1	7	3402072	3402095	+	0	0	1	10	1	0	1	10	0	0	0	0	0	1	FALSE	0.5542850
AAGTAAAATAAAACCGGGCGNGG	129S1	5	136889282	136889305	+	0	0	9	58	1	0	10	59	0	0	0	0	1	0	FALSE	0.5652040
AAGTAAAATAAGCAATAAAANGG	129S1	7	91664440	91664463	+	0	0	44	202	1	0	43	201	0	0	0	0	0	1	FALSE	0.3245620
AAGTAAAATACAACGACTTCNGG	129S1	17	18837716	18837739	+	0	0	0	8	1	0	0	8	1	1	0	0	0	0	FALSE	0.3027150
AAGTAAAATACGAAGGTGTCNGG	B6	4	87168153	87168176	+	0	0	0	4	1	0	0	4	0	0	0	0	1	0	FALSE	0.4546980
AAGTAAAATAGAGGCCTTTGNGG	B6	10	19477018	19477041	+	0	0	2	24	1	0	2	24	0	1	0	0	1	0	FALSE	0.5837770
AAGTAAAATAGATATTTTTANGG	129S1	8	81454691	81454714	+	0	0	9	77	1	0	10	76	0	0	0	0	0	1	FALSE	0.1690800
AAGTAAAATATCCACTAACANGG	129S1	6	19380511	19380534	+	0	0	2	48	1	0	1	46	0	2	0	0	0	0	FALSE	0.6427110
AAGTAAAATATCTACTAACTNGG	B6	6	19380511	19380534	+	0	0	2	25	1	0	1	27	0	2	0	0	0	0	FALSE	0.5759580
AAGTAAAATATGCTCCTTGCNGG	129S1	1	64172356	64172379	+	0	0	0	13	1	0	1	12	1	2	0	0	0	0	FALSE	0.3612890
AAGTAAAATATTTACGCAAANGG	B6	19	22569494	22569517	+	0	0	5	18	1	0	4	18	0	3	0	0	0	0	FALSE	0.4398270
AAGTAAAATCAAAGCAAGCTNGG	129S1	2	114748729	114748752	+	0	0	4	47	1	0	4	45	1	1	0	0	0	0	FALSE	0.5697910
AAGTAAAATCATAACTTTCANGG	129S1	10	15748044	15748067	+	0	0	5	31	1	0	5	32	0	0	0	0	0	1	FALSE	0.4186900
AAGTAAAATCCAGTGGTAATNGG	129S1	1	74048484	74048507	+	0	0	1	19	1	0	1	19	0	0	0	0	1	0	FALSE	0.3586910
AAGTAAAATCCTATTGCATANGG	B6	12	113698351	113698374	+	0	0	3	13	1	0	2	12	0	2	0	0	0	0	TRUE	0.5473960
AAGTAAAATCCTTAAGCCCANGG	129S1	9	117854249	117854272	+	0	0	2	12	1	0	1	13	0	2	0	0	0	0	FALSE	0.5867260
AAGTAAAATCTCTAATCTTCNGG	129S1	8	49101037	49101060	+	0	0	0	14	1	0	0	14	1	1	0	0	0	0	FALSE	0.3730020
AAGTAAAATGAACCCACTATNGG	B6	12	10127442	10127465	+	0	0	0	17	1	0	0	16	0	1	0	0	0	0	FALSE	0.5838790
AAGTAAAATGAAGAAAATTANGG	B6	1	146593991	146594014	+	0	0	12	107	1	0	12	106	0	1	0	0	1	0	FALSE	0.4101240
AAGTAAAATGAGGACTGTTTNGG	129S1	8	15148336	15148359	+	0	0	0	26	1	0	0	25	0	0	0	0	1	0	FALSE	0.3441990	Myom2
AAGTAAAATGAGTCAGCAGGNGG	129S1	14	107224688	107224711	+	0	0	2	34	1	0	1	36	0	2	0	0	0	0	FALSE	0.5718120
AAGTAAAATGCAAGATTTCTNGG	129S1	10	22105282	22105305	+	0	0	3	34	1	0	2	32	0	2	0	0	0	0	FALSE	0.3067360
AAGTAAAATGCTCAGGTTAGNGG	129S1	5	30072230	30072253	+	0	0	0	18	1	0	0	17	0	0	0	0	0	1	FALSE	0.4576070
AAGTAAAATGCTGGTTCCAGNGG	B6	13	53381666	53381689	+	0	0	2	15	1	0	2	15	0	0	0	0	1	0	FALSE	0.5838280
AAGTAAAATGGTGGTGGGAANGG	B6	2	110725336	110725359	+	0	0	2	28	1	0	2	31	0	0	0	0	0	1	FALSE	0.4099810
AAGTAAAATGTATGTGTATGNGG	B6	8	34309449	34309472	+	0	0	4	39	1	0	3	39	0	0	0	0	0	1	FALSE	0.5610490
AAGTAAAATGTGCACCACAGNGG	129S1	2	172868314	172868337	+	0	0	1	21	1	0	1	21	1	1	0	0	0	0	FALSE	0.7326760
AAGTAAAATGTGTATCTTACNGG	B6	7	107575777	107575800	+	0	0	1	23	1	0	0	24	0	2	0	0	0	0	FALSE	0.2999690
AAGTAAAATGTTATTCATCTNGG	B6	1	75616577	75616600	+	0	0	0	29	1	0	0	29	1	1	0	0	0	0	FALSE	0.4581690
AAGTAAAATTATGACAGGCANGG	B6	12	30299550	30299573	+	0	0	2	20	1	0	1	22	0	1	0	0	0	0	FALSE	0.6187120
AAGTAAAATTCAAATTTGGCNGG	129S1	2	54148065	54148088	+	0	0	3	26	1	0	2	26	0	3	0	0	0	0	FALSE	0.4233400
AAGTAAAATTCTATTGCATGNGG	129S1	12	113698351	113698374	+	0	0	4	21	1	0	3	21	0	2	0	0	0	0	TRUE	0.6378870
AAGTAAAATTGCGTGAAGTGNGG	129S1	9	45424391	45424414	+	0	0	2	6	1	0	1	6	0	2	0	0	0	0	FALSE	0.6112080
AAGTAAAATTTAAATTTGGTNGG	B6	2	54148065	54148088	+	0	0	3	51	1	0	2	50	0	3	0	0	0	0	FALSE	0.4547650
AAGTAAACAAAAACCCAGAGNGG	B6	4	140766543	140766566	+	0	0	7	82	1	0	6	79	0	0	0	0	1	0	FALSE	0.6810030
AAGTAAACAAAACACTAGTTNGG	B6	1	28608024	28608047	+	0	0	2	34	1	0	2	30	0	1	0	0	0	0	FALSE	0.3297620
AAGTAAACAACATCCCTACTNGG	B6	19	51918985	51919008	+	0	0	2	81	1	0	2	80	0	6	0	0	0	0	FALSE	0.5430810
AAGTAAACAACGAACCAGCANGG	129S1	3	143058894	143058917	+	0	0	0	11	1	0	0	12	0	1	0	0	1	0	FALSE	0.6062130
AAGTAAACAATCAATGGAAGNGG	129S1	4	39448091	39448114	+	0	0	2	28	1	0	2	28	0	1	0	0	0	0	FALSE	0.5495690
AAGTAAACACAAAAACTCAGNGG	B6	3	52848874	52848897	+	0	0	1	50	1	0	1	52	1	1	0	0	0	0	FALSE	0.7180330
AAGTAAACACAAACTGAAGCNGG	B6	12	99867069	99867092	+	0	0	4	36	1	0	4	37	0	1	0	0	0	0	FALSE	0.5719130
AAGTAAACACAATTATAACGNGG	B6	13	64195847	64195870	+	0	0	1	11	1	0	1	11	1	1	0	0	0	0	FALSE	0.7226680
AAGTAAACACACCATGCCTGNGG	B6	3	12663625	12663648	+	0	0	2	24	1	0	1	24	0	2	0	0	0	0	FALSE	0.7024650
AAGTAAACACACCCTGCCCGNGG	129S1	3	12663625	12663648	+	0	0	2	4	1	0	1	4	0	2	0	0	0	0	FALSE	0.7049040
AAGTAAACACACTCTGGGGTNGG	129S1	19	42409713	42409736	+	0	0	3	20	1	0	2	22	0	2	0	0	0	0	FALSE	0.5980280
AAGTAAACAGACAAGTGGCCNGG	B6	15	74383382	74383405	+	0	0	1	117	1	0	1	116	0	3	0	0	0	0	FALSE	0.5163250
AAGTAAACAGAGACTTTACCNGG	129S1	2	48644016	48644039	+	0	0	2	13	1	0	1	13	0	2	0	0	0	0	FALSE	0.5922340
AAGTAAACAGAGGTTGAGTANGG	B6	1	68640490	68640513	+	0	0	5	24	1	0	4	25	0	2	0	0	0	0	FALSE	0.4267120
AAGTAAACAGCAGTATCTACNGG	B6	17	75084807	75084830	+	0	0	0	12	1	0	0	12	0	4	0	0	0	0	FALSE	0.5239980
AAGTAAACAGCTTAGTGGGGNGG	129S1	8	35563228	35563251	+	0	0	0	21	1	0	0	21	0	2	0	0	1	0	FALSE	0.5157660
AAGTAAACATGCTCCAAAATNGG	B6	4	68271980	68272003	+	0	0	1	11	1	0	0	10	0	2	0	0	0	0	FALSE	0.2066950
AAGTAAACATGCTCCTACATNGG	129S1	4	68271980	68272003	+	0	0	1	6	1	0	0	7	0	2	0	0	0	0	FALSE	0.4771700
AAGTAAACATTTTAAAGTCTNGG	129S1	1	185361224	185361247	+	0	0	3	45	1	0	2	46	0	0	0	0	1	0	FALSE	0.4174950
AAGTAAACCAAGACATATCANGG	129S1	4	112612207	112612230	+	0	0	1	29	1	0	0	27	0	2	0	0	0	0	FALSE	0.5232790
AAGTAAACCATCCTGGGTTGNGG	B6	15	57488111	57488134	+	0	0	2	9	1	0	1	9	0	2	0	0	0	0	FALSE	0.4592950
AAGTAAACCCAAAAATAGCANGG	B6	5	50845223	50845246	+	0	0	1	28	1	0	1	29	0	0	0	0	0	1	FALSE	0.5991130
AAGTAAACCCAAAATAGCAANGG	129S1	5	50845223	50845246	+	0	0	1	24	1	0	1	24	0	0	0	0	0	1	FALSE	0.6068760
AAGTAAACCCACACATTAATNGG	B6	8	82426156	82426179	+	0	0	1	35	1	0	1	35	1	1	0	0	0	0	FALSE	0.3827240
AAGTAAACCCTGTGAAGGTGNGG	B6	2	151806215	151806238	+	0	0	4	6	1	0	3	6	0	2	0	0	0	0	FALSE	0.6382660
AAGTAAACCCTTTCTCCATGNGG	129S1	5	127970111	127970134	+	0	0	3	30	1	0	4	30	0	1	0	0	0	0	FALSE	0.6772320
AAGTAAACCTGGGGTGGGTGNGG	B6	5	139341985	139342008	+	0	0	3	43	1	0	2	42	0	2	0	0	0	0	TRUE	0.3452860
AAGTAAACCTGTAGCCACTTNGG	129S1	2	40487785	40487808	+	0	0	1	7	1	0	0	7	0	2	0	0	0	0	FALSE	0.5287710
AAGTAAACCTGTAGCTGCTTNGG	B6	2	40487785	40487808	+	0	0	2	10	1	0	1	10	0	2	0	0	0	0	FALSE	0.4320350
AAGTAAACCTGTGCAACTCANGG	129S1	12	73866599	73866622	+	0	0	0	10	1	0	0	9	0	2	0	0	0	0	FALSE	0.5773270
AAGTAAACGGGGGAGGGGTCNGG	B6	18	11328899	11328922	+	0	0	1	36	1	0	0	37	0	2	0	0	0	0	FALSE	0.3926430
AAGTAAACGTATAATTACAANGG	B6	12	52303803	52303826	+	0	0	2	11	1	0	1	10	0	0	0	0	0	1	FALSE	0.6247500
AAGTAAACGTTAAAAAAAAANGG	B6	15	85888010	85888033	+	0	0	25	237	1	0	26	231	0	0	0	0	1	0	FALSE	0.3065880
AAGTAAACTAAAAACCTCGANGG	B6	9	59157233	59157256	+	0	0	2	14	1	0	1	15	0	1	0	0	1	0	FALSE	0.6388260
AAGTAAACTAAACTCATTAANGG	129S1	5	117165280	117165303	+	0	0	2	20	1	0	2	21	0	1	0	0	0	0	FALSE	0.4417370
AAGTAAACTAAAGCGAGAGGNGG	B6	13	95559967	95559990	+	0	0	3	16	1	0	2	16	0	3	0	0	0	0	FALSE	0.6504860
AAGTAAACTATGTAAACTGTNGG	B6	4	113482163	113482186	+	0	0	1	28	1	0	1	27	0	0	0	0	0	1	FALSE	0.6290110
AAGTAAACTCTCTATCTGCGNGG	B6	2	168004215	168004238	+	0	0	0	2	1	0	0	2	0	0	0	0	0	1	FALSE	0.7371420
AAGTAAACTGAACTGAATGANGG	129S1	11	71189564	71189587	+	0	0	1	18	1	0	0	17	0	2	0	0	0	0	FALSE	0.5609930
AAGTAAACTGACAGTAGGCANGG	129S1	18	54052121	54052144	+	0	0	0	22	1	0	0	22	0	1	0	0	0	0	FALSE	0.5818710
AAGTAAACTGTAAATGGAATNGG	B6	11	66558671	66558694	+	0	0	0	28	1	0	0	31	0	2	0	0	0	0	FALSE	0.4707910
AAGTAAACTGTGTTCCTCAANGG	B6	4	20475589	20475612	+	0	0	3	56	1	0	3	55	0	1	0	0	1	0	FALSE	0.4621010
AAGTAAACTGTTATAAATAANGG	129S1	4	93170722	93170745	+	0	0	2	33	1	0	2	34	0	1	0	0	0	0	FALSE	0.4385050
AAGTAAACTGTTCTGCCATANGG	B6	1	104626954	104626977	+	0	0	0	8	1	0	0	7	0	0	0	0	1	0	FALSE	0.4138130
AAGTAAACTTGGTGGCCGAANGG	B6	5	146688623	146688646	+	0	0	0	2	1	0	0	2	1	1	0	0	0	0	FALSE	0.6008320
AAGTAAAGAAAGAAGTGGACNGG	129S1	17	46559152	46559175	+	0	0	1	87	1	0	2	85	0	0	0	0	0	0	FALSE	0.5250120	Yipf3
AAGTAAAGAAGACACCTCTGNGG	B6	4	127963142	127963165	+	0	0	6	26	1	0	5	28	0	0	0	0	0	1	FALSE	0.7635230
AAGTAAAGAATGGTTATAGANGG	129S1	1	168813494	168813517	+	0	0	0	20	1	0	0	22	0	1	0	0	0	0	FALSE	0.6152830
AAGTAAAGACAGGGTGACTANGG	129S1	12	113887069	113887092	+	0	0	1	16	1	0	0	15	0	2	0	0	0	0	FALSE	0.4207320
AAGTAAAGACATAAAGACATNGG	129S1	13	40266463	40266486	+	0	0	7	57	1	0	7	57	0	1	0	0	1	0	FALSE	0.6825660
AAGTAAAGACTCAAGGGTGGNGG	B6	3	140882777	140882800	+	0	0	2	22	1	0	2	24	0	0	0	0	0	1	FALSE	0.5296110
AAGTAAAGACTTACCTATTCNGG	B6	12	114828806	114828829	+	0	0	1	8	1	0	1	8	0	2	0	0	0	0	TRUE	0.2943190
AAGTAAAGACTTGAAGTTCANGG	129S1	5	27501014	27501037	+	0	0	7	50	1	0	9	47	0	2	0	0	0	0	FALSE	0.4438090
AAGTAAAGACTTTAAACTGGNGG	B6	16	45182997	45183020	+	0	0	2	27	1	0	2	26	1	1	0	0	0	0	FALSE	0.5685500
AAGTAAAGAGAAGACGTGGGNGG	129S1	3	99851617	99851640	+	0	0	2	28	1	0	1	26	0	2	0	0	0	0	FALSE	0.6417740
AAGTAAAGAGAGCTGTGGCGNGG	B6	13	68786652	68786675	+	0	0	1	24	1	0	1	23	1	1	0	0	0	0	FALSE	0.6855140
AAGTAAAGAGAGGAGAAGTCNGG	B6	19	55655247	55655270	+	0	0	3	59	1	0	3	59	0	0	0	0	0	1	FALSE	0.4710000
AAGTAAAGAGGCAGCATGATNGG	B6	8	23493252	23493275	+	0	0	1	19	1	0	1	16	0	0	0	0	1	0	FALSE	0.4078440
AAGTAAAGAGGTGAGAGAAANGG	B6	6	52090450	52090473	+	0	0	4	99	1	0	4	101	0	0	0	0	0	1	FALSE	0.4601200
AAGTAAAGAGTAGAACTGAGNGG	B6	15	38681615	38681638	+	0	0	4	32	1	0	3	32	0	0	0	0	0	1	FALSE	0.6316650
AAGTAAAGAGTCCTCTTGGTNGG	129S1	7	97398570	97398593	+	0	0	2	13	1	0	3	14	1	1	0	0	0	0	FALSE	0.5681030
AAGTAAAGAGTGTTCCAGGTNGG	129S1	4	141397505	141397528	+	0	0	1	20	1	0	1	20	0	3	0	0	0	0	FALSE	0.6310700
AAGTAAAGAGTTGAGATGAGNGG	B6	14	47644930	47644953	+	0	0	6	35	1	0	6	34	0	2	0	0	1	0	FALSE	0.6161410
AAGTAAAGATCATCTACAAGNGG	B6	3	143880886	143880909	+	0	0	0	27	1	0	1	23	0	1	0	0	0	0	FALSE	0.6191010
AAGTAAAGATGTAATGAGCGNGG	129S1	13	57467844	57467867	+	0	0	1	13	1	0	1	12	1	1	0	0	0	0	FALSE	0.6130950
AAGTAAAGATTTTTGGTGGTNGG	B6	1	121594984	121595007	+	0	0	0	21	1	0	0	20	0	1	0	0	0	0	FALSE	0.5056390
AAGTAAAGATTTTTTTAACTNGG	129S1	14	107139032	107139055	+	0	0	3	61	1	0	3	57	0	0	0	0	1	0	FALSE	0.3835990
AAGTAAAGCAATACACAGAGNGG	129S1	15	74432398	74432421	+	0	0	3	41	1	0	3	41	1	1	0	0	0	0	FALSE	0.7177540
AAGTAAAGCAATTTTTATTANGG	129S1	X	10339244	10339267	+	0	0	2	39	1	0	2	39	0	0	0	0	1	0	FALSE	0.2233390
AAGTAAAGCACAAACTTTTGNGG	129S1	9	105504483	105504506	+	0	0	0	23	1	0	0	24	0	0	0	0	1	0	FALSE	0.4950220
AAGTAAAGCAGGCACCTAGANGG	B6	9	45784302	45784325	+	0	0	6	736	1	0	6	755	0	0	0	0	1	0	FALSE	0.5981500
AAGTAAAGCAGGGCAGGAACNGG	129S1	3	137138550	137138573	+	0	0	16	101	1	0	15	104	0	1	0	0	0	1	FALSE	0.4685690
AAGTAAAGCAGGTTCTAACTNGG	B6	1	7575982	7576005	+	0	0	1	14	1	0	1	13	0	1	0	0	0	0	FALSE	0.5595200
AAGTAAAGCATACATATCTTNGG	129S1	5	23591792	23591815	+	0	0	1	23	1	0	1	22	0	2	0	0	0	0	FALSE	0.3902750
AAGTAAAGCATACTAAGGGCNGG	B6	19	17224215	17224238	+	0	0	1	14	1	0	1	13	0	1	0	0	0	0	FALSE	0.4546030
AAGTAAAGCATGCACGTGAANGG	B6	8	39769958	39769981	+	0	0	1	26	1	0	1	23	0	2	0	0	1	0	FALSE	0.5728280
AAGTAAAGCCCATGTTGATGNGG	B6	4	68166816	68166839	+	0	0	2	19	1	0	1	20	0	2	0	0	0	0	FALSE	0.5966480
AAGTAAAGCCCTCTTCAAGTNGG	B6	8	39855892	39855915	+	0	0	0	10	1	0	0	10	0	1	0	0	0	0	FALSE	0.5789050
AAGTAAAGCCTCTCGTTAAANGG	129S1	18	60072286	60072309	+	0	0	0	6	1	0	0	7	1	1	0	0	0	0	FALSE	0.3129690
AAGTAAAGCCTGATGTTAAGNGG	B6	8	127018950	127018973	+	0	0	19	80	1	0	17	81	1	1	0	0	0	0	FALSE	0.4765910
AAGTAAAGCCTGTATGTAAGNGG	129S1	16	77965312	77965335	+	0	0	1	12	1	0	1	15	0	1	0	0	0	0	FALSE	0.6001250
AAGTAAAGCCTTACCTGGCTNGG	129S1	4	145127923	145127946	+	0	0	3	13	1	0	2	13	0	2	0	0	0	0	FALSE	0.4861980
AAGTAAAGCGCTGGGGATGCNGG	129S1	14	110782963	110782986	+	0	0	3	15	1	0	2	16	0	2	0	0	0	0	FALSE	0.4769840
AAGTAAAGCGGTCTACAGAANGG	B6	8	89166263	89166286	+	0	0	1	9	1	0	0	9	0	2	0	0	0	0	FALSE	0.5872150
AAGTAAAGCTGTTTGCCTTCNGG	B6	19	20193532	20193555	+	0	0	1	18	1	0	1	16	0	3	0	0	0	0	FALSE	0.3146510
AAGTAAAGCTTACCATTAGGNGG	129S1	4	9567645	9567668	+	0	0	0	7	1	0	0	7	0	2	0	0	0	1	FALSE	0.5312330
AAGTAAAGCTTATCTTAGCTNGG	B6	4	92058931	92058954	+	0	0	1	7	1	0	1	6	0	0	0	0	0	1	FALSE	0.5308760
AAGTAAAGGAATTCATAGGGNGG	129S1	12	16603033	16603056	+	0	0	2	19	1	0	2	18	0	1	0	0	0	0	FALSE	0.7025460
AAGTAAAGGACAGAGGACTANGG	B6	14	112547900	112547923	+	0	0	2	33	1	0	2	32	0	2	0	0	1	0	FALSE	0.4862610
AAGTAAAGGACTGGGTAAGTNGG	129S1	7	99818752	99818775	+	0	0	1	49	1	0	1	48	0	0	0	0	1	0	FALSE	0.6157340
AAGTAAAGGAGAGAGGGTTTNGG	B6	4	55210423	55210446	+	0	0	1	64	1	0	2	66	1	3	0	0	0	0	FALSE	0.4480610
AAGTAAAGGCGCCAGGAAACNGG	B6	4	131614672	131614695	+	0	0	0	13	1	0	0	14	0	1	0	0	0	0	FALSE	0.3814880
AAGTAAAGGCTGTGTGGAAGNGG	129S1	14	71214383	71214406	+	0	0	3	34	1	0	3	35	1	1	0	0	0	0	FALSE	0.4632040
AAGTAAAGGCTTGATGTCTTNGG	B6	7	77453070	77453093	+	0	0	3	14	1	0	2	14	0	0	0	0	0	1	FALSE	0.2527710
AAGTAAAGGGAAGTTGTGAGNGG	129S1	14	11339355	11339378	+	0	0	1	32	1	0	1	30	1	1	0	0	0	0	FALSE	0.6566950
AAGTAAAGGGCTATTGAAAANGG	129S1	1	17375513	17375536	+	0	0	2	18	1	0	2	18	0	1	0	0	0	0	FALSE	0.2611500
AAGTAAAGGGGGAAAGAATGNGG	B6	8	54442956	54442979	+	0	0	6	95	1	0	7	91	0	1	0	0	0	1	FALSE	0.5707630
AAGTAAAGGGGGAGTGGGAGNGG	B6	2	123252541	123252564	+	0	0	28	386	1	0	27	389	0	2	0	0	1	0	FALSE	0.3970970
AAGTAAAGGGGGGGGGATGGNGG	B6	9	59332690	59332713	+	0	0	16	201	1	0	16	201	0	0	0	0	0	1	FALSE	0.4011160
AAGTAAAGGGTCTGTCTCCTNGG	129S1	4	76222851	76222874	+	0	0	0	19	1	0	0	20	1	1	0	0	0	0	FALSE	0.4809870
AAGTAAAGGGTGTGGGGGTANGG	129S1	18	67413418	67413441	+	0	0	1	74	1	0	1	70	0	1	0	0	0	1	FALSE	0.4104280
AAGTAAAGGTTTGGTAAGTANGG	B6	8	70509074	70509097	+	0	0	3	16	1	0	2	15	0	2	0	0	0	0	FALSE	0.4537690	Sugp1
AAGTAAAGTAACTGGCCTAANGG	B6	17	3712320	3712343	+	0	0	0	5	1	0	0	5	0	0	0	0	0	1	FALSE	0.4814750
AAGTAAAGTAAGTGCTGTGGNGG	129S1	17	87802330	87802353	+	0	0	2	19	1	0	1	19	0	1	0	0	1	0	FALSE	0.5440240
AAGTAAAGTAATACAAATGTNGG	B6	9	52836587	52836610	+	0	0	5	33	1	0	4	32	0	0	0	0	1	0	FALSE	0.5749860
AAGTAAAGTAGACCCCAAGTNGG	B6	8	49395497	49395520	+	0	0	1	6	1	0	0	6	0	2	0	0	0	0	FALSE	0.6082780
AAGTAAAGTAGAGGGTGACANGG	B6	3	85251154	85251177	+	0	0	4	52	1	0	4	54	0	3	0	0	0	0	FALSE	0.6160550
AAGTAAAGTAGGTGTTTAAANGG	B6	3	86113834	86113857	+	0	0	1	18	1	0	1	19	0	1	0	0	0	0	FALSE	0.2236870
AAGTAAAGTATGTCTGTAAANGG	B6	7	84249336	84249359	+	0	0	4	36	1	0	3	36	0	2	0	0	0	0	FALSE	0.2507110
AAGTAAAGTATTCAATGCTTNGG	B6	6	135919914	135919937	+	0	0	1	29	1	0	1	30	1	1	0	0	1	0	FALSE	0.3609670
AAGTAAAGTCAGGGGTTTGANGG	129S1	1	91032196	91032219	+	0	0	2	20	1	0	1	21	0	2	0	0	0	0	FALSE	0.4665150
AAGTAAAGTCCATGATGATGNGG	129S1	4	68166816	68166839	+	0	0	2	30	1	0	1	31	0	2	0	0	0	0	FALSE	0.5987560
AAGTAAAGTGCTTTCTGATANGG	129S1	8	8064306	8064329	+	0	0	0	20	1	0	0	19	0	1	0	0	0	0	FALSE	0.4591290
AAGTAAAGTTAATTTTTTTCNGG	129S1	1	67763666	67763689	+	0	0	3	48	1	0	4	44	0	1	0	0	0	1	FALSE	0.1797870
AAGTAAAGTTAGCTTAAAACNGG	B6	1	123798476	123798499	+	0	0	13	107	1	0	12	108	0	2	0	0	0	0	FALSE	0.4139190
AAGTAAAGTTCAGTGGCAGGNGG	129S1	2	152668181	152668204	+	0	0	0	10	1	0	0	10	0	1	0	0	0	0	TRUE	0.6675840
AAGTAAAGTTTTTTTTTTCTNGG	B6	17	75731453	75731476	+	0	0	17	151	1	0	16	142	0	0	0	0	1	0	FALSE	0.2246630
AAGTAAATAAAAGGAGCAGANGG	B6	17	24766460	24766483	+	0	0	2	77	1	0	2	74	0	0	0	0	1	0	FALSE	0.5401310
AAGTAAATAAAGTAGAAAAGNGG	129S1	11	45390731	45390754	+	0	0	14	96	1	0	13	96	1	1	0	0	0	0	FALSE	0.5456640
AAGTAAATAAATGTCTCTTTNGG	129S1	10	42208653	42208676	+	0	0	7	48	1	0	7	48	0	0	0	0	1	0	FALSE	0.4081240
AAGTAAATAAGACAGCAGGANGG	129S1	10	19561975	19561998	+	0	0	4	59	1	0	3	61	0	2	0	0	0	0	FALSE	0.7200540
AAGTAAATAAGGCAGGGAGANGG	129S1	2	119531903	119531926	+	0	0	6	63	1	0	6	64	0	0	0	0	0	1	FALSE	0.5897130
AAGTAAATAATAAAAAGAAGNGG	129S1	15	51414497	51414520	+	0	0	25	246	1	0	25	249	0	2	0	0	0	0	FALSE	0.6114560
AAGTAAATAATCTCATAAAGNGG	129S1	2	96546856	96546879	+	0	0	0	33	1	0	0	30	0	1	0	0	0	0	FALSE	0.5191610
AAGTAAATAATTTTACATTANGG	129S1	7	16304385	16304408	+	0	0	2	49	1	0	2	48	0	0	0	0	0	1	FALSE	0.2620250
AAGTAAATACACACAAGTATNGG	129S1	1	99436203	99436226	+	0	0	5	41	1	0	5	40	0	0	0	0	0	1	FALSE	0.5761460
AAGTAAATACCCACACTTGTNGG	129S1	8	35908902	35908925	+	0	0	1	10	1	0	1	7	0	3	0	0	0	0	FALSE	0.3973520
AAGTAAATACGCAAACCTGGNGG	129S1	9	19512452	19512475	+	0	0	1	13	1	0	0	13	0	2	0	0	0	0	FALSE	0.7389390
AAGTAAATAGAATGGGGGGGNGG	B6	11	18891523	18891546	+	0	0	5	103	1	0	5	93	0	0	0	0	0	1	FALSE	0.4270700
AAGTAAATAGGTAAACCTGGNGG	B6	9	19512452	19512475	+	0	0	1	20	1	0	0	21	0	2	0	0	0	0	FALSE	0.7707460
AAGTAAATAGTGATGAAGGANGG	B6	4	67531717	67531740	+	0	0	2	34	1	0	1	35	0	2	0	0	0	0	FALSE	0.4917350
AAGTAAATATAATGTATAGANGG	129S1	1	144918314	144918337	+	0	0	4	31	1	0	3	31	0	2	0	0	0	0	FALSE	0.4276220
AAGTAAATATATACAATCCANGG	B6	2	126880368	126880391	+	0	0	1	29	1	0	1	27	0	0	0	0	0	1	FALSE	0.5600180
AAGTAAATATCCAAGAGTGCNGG	129S1	6	56468582	56468605	+	0	0	3	11	1	0	3	9	0	0	0	0	1	0	FALSE	0.5752000
AAGTAAATATCTGGACATTANGG	129S1	16	75109575	75109598	+	0	0	1	11	1	0	1	11	0	1	0	0	0	0	FALSE	0.3851740
AAGTAAATATCTTCCTTTCANGG	129S1	1	68315005	68315028	+	0	0	1	40	1	0	2	43	1	1	0	0	0	0	FALSE	0.4498950
AAGTAAATATGGGTAATGGCNGG	B6	8	39354068	39354091	+	0	0	1	9	1	0	1	8	0	1	0	0	0	0	FALSE	0.4786780
AAGTAAATATTTAAATGACTNGG	129S1	15	12145946	12145969	+	0	0	4	58	1	0	4	59	1	1	0	0	0	0	FALSE	0.5288400
AAGTAAATATTTGGATGCTANGG	129S1	10	15250584	15250607	+	0	0	4	22	1	0	4	23	0	1	0	0	0	0	FALSE	0.4572430
AAGTAAATCAAGAGTAGCCTNGG	B6	10	92460478	92460501	+	0	0	2	17	1	0	2	17	1	1	0	0	0	0	FALSE	0.4773750
AAGTAAATCACTCAGTTTCCNGG	129S1	15	47245679	47245702	+	0	0	1	13	1	0	1	14	0	3	0	0	1	0	FALSE	0.4265420
AAGTAAATCACTCTAAAGCTNGG	B6	14	68887208	68887231	+	0	0	1	14	1	0	1	15	0	1	0	0	0	0	FALSE	0.5555600
AAGTAAATCAGAGCCAGATGNGG	B6	6	129402930	129402953	+	0	0	2	44	1	0	3	41	0	0	0	0	0	1	FALSE	0.6175360	Clec1a
AAGTAAATCAGTAACGAATANGG	B6	1	173702813	173702836	+	0	0	2	20	1	0	1	18	0	2	0	0	0	0	TRUE	0.3664740
AAGTAAATCAGTGGTGGCAANGG	B6	5	108558186	108558209	+	0	0	1	20	1	0	1	20	0	1	0	0	1	0	FALSE	0.5059270
AAGTAAATCCATATGAGGTGNGG	129S1	7	36380183	36380206	+	0	0	1	7	1	0	0	7	0	2	0	0	0	0	FALSE	0.5940060
AAGTAAATCCATTATGAAAGNGG	129S1	1	137330088	137330111	+	0	0	0	18	1	0	0	18	1	2	0	0	0	0	FALSE	0.4934120
AAGTAAATCCCAAGGGGGGGNGG	129S1	13	116304652	116304675	+	0	0	3	44	1	0	3	39	0	0	0	0	0	1	FALSE	0.4389840
AAGTAAATCCCGCCACTTTCNGG	B6	6	147547563	147547586	+	0	0	1	5	1	0	0	5	0	2	0	0	0	0	FALSE	0.1949990
AAGTAAATCCTCCAGACTCTNGG	B6	X	106809697	106809720	+	0	0	1	11	1	0	1	9	0	1	0	0	0	0	FALSE	0.4657170
AAGTAAATCGAATTATTTACNGG	129S1	11	112525324	112525347	+	0	0	0	11	1	0	0	10	0	0	0	0	1	0	FALSE	0.2829210
AAGTAAATCGTGTTTATGCTNGG	B6	7	54987319	54987342	+	0	0	1	10	1	0	1	10	0	1	0	0	0	0	FALSE	0.5085460
AAGTAAATCGTTTTTGGGGGNGG	129S1	4	141701963	141701986	+	0	0	1	29	1	0	2	25	0	0	0	0	0	1	FALSE	0.3956610
AAGTAAATCTCCCCCCCCATNGG	129S1	18	11143055	11143078	+	0	0	0	9	1	0	0	7	0	1	0	0	0	1	FALSE	0.5670580
AAGTAAATCTGTATGAGGTGNGG	B6	7	36380183	36380206	+	0	0	3	19	1	0	2	18	0	2	0	0	0	0	FALSE	0.5816960
AAGTAAATCTTAGTCAGACGNGG	B6	1	116954810	116954833	+	0	0	2	4	1	0	1	5	0	2	0	0	0	0	FALSE	0.6744620
AAGTAAATCTTAGTCGGGCGNGG	129S1	1	116954810	116954833	+	0	0	6	38	1	0	5	38	0	2	0	0	0	0	FALSE	0.5771060
AAGTAAATCTTCCTAAATTANGG	B6	8	30235597	30235620	+	0	0	2	24	1	0	2	22	0	0	0	0	0	1	FALSE	0.3047840
AAGTAAATGAGATGTATAAGNGG	B6	8	39794644	39794667	+	0	0	1	18	1	0	1	18	0	1	0	0	0	0	FALSE	0.5606430
AAGTAAATGAGTTCCTATGCNGG	129S1	4	128078770	128078793	+	0	0	1	6	1	0	0	6	0	2	0	0	0	0	FALSE	0.5356080
AAGTAAATGAGTTTCTGTGCNGG	B6	4	128078770	128078793	+	0	0	1	24	1	0	0	22	0	2	0	0	0	0	FALSE	0.5242820
AAGTAAATGATAATGTTTACNGG	129S1	11	24536249	24536272	+	0	0	1	14	1	0	1	14	0	3	0	0	0	0	FALSE	0.3413350
AAGTAAATGATAGGCAGTGGNGG	129S1	7	134195589	134195612	+	0	0	5	40	1	0	5	37	0	0	0	0	0	1	FALSE	0.6301630
AAGTAAATGATCATCACCTCNGG	B6	8	19361767	19361790	+	0	0	2	14	1	0	1	14	0	2	0	0	0	0	FALSE	0.4890970
AAGTAAATGATTGTCACCTCNGG	129S1	8	19361767	19361790	+	0	0	2	10	1	0	1	10	0	2	0	0	0	0	FALSE	0.4695500
AAGTAAATGATTTCTGCTGANGG	129S1	12	50392550	50392573	+	0	0	3	30	1	0	3	30	1	1	0	0	0	0	FALSE	0.5585990
AAGTAAATGATTTTCTGTAANGG	129S1	1	11783788	11783811	+	0	0	5	46	1	0	5	46	0	0	0	0	0	1	FALSE	0.4407840
AAGTAAATGCAACTTCAATANGG	129S1	4	77041436	77041459	+	0	0	2	15	1	0	1	15	0	2	0	0	0	0	FALSE	0.3982700
AAGTAAATGCATATGGCAAANGG	129S1	8	97882301	97882324	+	0	0	2	39	1	0	1	40	0	2	0	0	0	0	FALSE	0.5041770
AAGTAAATGCCAGCAGATTTNGG	129S1	6	134178600	134178623	+	0	0	2	13	1	0	2	14	1	1	0	0	0	0	FALSE	0.2772560
AAGTAAATGCCCTGGTCTTTNGG	129S1	15	21765478	21765501	+	0	0	2	16	1	0	2	16	1	2	0	0	0	0	FALSE	0.3245020
AAGTAAATGCGGTAACTATGNGG	B6	4	78005556	78005579	+	0	0	1	3	1	0	0	3	0	2	0	0	0	0	FALSE	0.6254570
AAGTAAATGCTTACTTCCCANGG	129S1	8	83107802	83107825	+	0	0	0	28	1	0	0	27	0	1	0	0	0	0	FALSE	0.5907920
AAGTAAATGGTGATTAGGTANGG	B6	1	99887751	99887774	+	0	0	3	18	1	0	3	18	0	2	0	0	0	0	FALSE	0.5418650
AAGTAAATGGTGCCCACACANGG	B6	3	112349641	112349664	+	0	0	1	11	1	0	1	11	0	1	0	0	0	0	FALSE	0.5712500
AAGTAAATGGTGGTCAGGTANGG	129S1	1	99887751	99887774	+	0	0	2	11	1	0	1	13	0	2	0	0	0	0	FALSE	0.5088650
AAGTAAATGTATTCAGAGCTNGG	B6	17	41476817	41476840	+	0	0	0	35	1	0	0	37	1	2	0	0	0	0	FALSE	0.4540730
AAGTAAATGTATTCCTTTTCNGG	B6	14	8134039	8134062	+	0	0	3	49	1	0	3	46	0	3	0	0	0	0	FALSE	0.1963690
AAGTAAATGTTCAGGGAAGCNGG	B6	18	77771210	77771233	+	0	0	2	17	1	0	1	17	0	2	0	0	0	0	FALSE	0.4745030
AAGTAAATGTTTACCGAGGCNGG	B6	1	135762183	135762206	+	0	0	0	3	1	0	0	5	0	2	0	0	0	0	FALSE	0.4589910
AAGTAAATTAACCAGTCAATNGG	129S1	11	17689311	17689334	+	0	0	0	17	1	0	0	16	0	2	0	0	0	0	FALSE	0.4193780
AAGTAAATTAACCTTACCCGNGG	B6	14	111481970	111481993	+	0	0	0	3	1	0	0	3	1	1	0	0	0	0	FALSE	0.6422100
AAGTAAATTCAGCGTAAGAANGG	B6	4	77690274	77690297	+	0	0	1	10	1	0	0	10	0	2	0	0	0	0	FALSE	0.5792620
AAGTAAATTCATTGTAAGAANGG	129S1	4	77690274	77690297	+	0	0	4	31	1	0	3	30	0	2	0	0	0	0	FALSE	0.5295150
AAGTAAATTCTATAGAGCATNGG	B6	4	68222758	68222781	+	0	0	0	14	1	0	0	15	0	0	0	0	1	0	FALSE	0.5579660
AAGTAAATTCTTACTGTTATNGG	129S1	8	43018428	43018451	+	0	0	2	21	1	0	2	22	1	1	0	0	0	0	FALSE	0.1433450
AAGTAAATTGATGCAACAGGNGG	B6	12	53080710	53080733	+	0	0	2	16	1	0	2	15	1	2	0	0	0	0	FALSE	0.6450990
AAGTAAATTGGAATAGATTANGG	129S1	5	126893941	126893964	+	0	0	0	19	1	0	0	19	0	0	0	0	0	1	FALSE	0.3757970
AAGTAAATTGTACAGAAGAANGG	129S1	13	117878605	117878628	+	0	0	2	23	1	0	2	23	0	1	0	0	0	0	FALSE	0.4327260
AAGTAAATTGTTACTTAAAGNGG	129S1	16	47054246	47054269	+	0	0	2	37	1	0	2	28	0	1	0	0	0	0	FALSE	0.4859440
AAGTAAATTTAAAGGGGGGGNGG	129S1	9	107164865	107164888	+	0	0	11	106	1	0	9	110	0	0	0	0	1	0	FALSE	0.5147330
AAGTAAATTTAAGAAAAATANGG	B6	12	25598134	25598157	+	0	0	7	116	1	0	6	118	0	2	0	0	0	0	FALSE	0.3156100
AAGTAAATTTCTGAGTTAAANGG	129S1	8	8714060	8714083	+	0	0	4	70	1	0	4	70	0	1	0	0	0	0	FALSE	0.3126750
AAGTAAATTTCTTTTTTTGCNGG	B6	4	113998422	113998445	+	0	0	2	42	1	0	1	37	0	2	0	0	0	0	TRUE	0.3140530
AAGTAAATTTGCCAAACTAANGG	129S1	1	68975350	68975373	+	0	0	1	16	1	0	1	17	1	1	0	0	0	0	FALSE	0.4666700
AAGTAAATTTTAACTTATATNGG	B6	18	8932050	8932073	+	0	0	1	49	1	0	1	49	0	0	0	0	0	1	FALSE	0.2568590
AAGTAACAAAAAAAAATTTTNGG	129S1	1	80464561	80464584	+	0	0	14	276	1	0	13	281	0	0	0	0	1	0	FALSE	0.3293310
AAGTAACAAAAAGGTTTCAANGG	B6	6	19432931	19432954	+	0	0	10	71	1	0	9	72	0	2	0	0	0	0	FALSE	0.5263900
AAGTAACAAAACACCAAAGTNGG	B6	2	121001563	121001586	+	0	0	4	26	1	0	4	26	1	1	0	0	0	0	FALSE	0.5625990	Zscan29
AAGTAACAAAATGATACAGTNGG	129S1	6	144997274	144997297	+	0	0	1	26	1	0	1	26	0	3	0	0	0	0	FALSE	0.5803640
AAGTAACAAAGATTTAATCANGG	129S1	18	89675348	89675371	+	0	0	4	33	1	0	4	31	0	1	0	0	0	0	FALSE	0.6289760
AAGTAACAAAGGGATGGAAANGG	B6	14	19724755	19724778	+	0	0	2	112	1	0	2	114	0	1	0	0	1	0	FALSE	0.5847840
AAGTAACAAATCTAGTTTGGNGG	B6	1	160843247	160843270	+	0	0	2	16	1	0	1	14	0	2	0	0	0	0	FALSE	0.5279410	Zbtb37
AAGTAACAACAAGATGCTTANGG	129S1	5	18378632	18378655	+	0	0	5	13	1	0	4	13	0	2	0	0	0	0	FALSE	0.4145220
AAGTAACAACAATGGAAGTANGG	B6	15	36724301	36724324	+	0	0	3	15	1	0	3	17	0	1	0	0	1	0	FALSE	0.4889310
AAGTAACAACACATAATGTANGG	129S1	2	155988125	155988148	+	0	0	1	26	1	0	1	27	0	0	0	0	1	0	FALSE	0.4891480
AAGTAACAACTAAAAGGAACNGG	129S1	17	73865740	73865763	+	0	0	1	30	1	0	1	31	1	1	0	0	0	0	FALSE	0.4812590
AAGTAACAACTCAGAGGCCANGG	129S1	9	16234963	16234986	+	0	0	2	21	1	0	1	23	0	2	0	0	0	0	FALSE	0.5910150
AAGTAACAAGAACACAAGAGNGG	129S1	7	129889922	129889945	+	0	0	0	35	1	0	0	35	0	0	0	0	0	1	FALSE	0.6604800
AAGTAACAAGAAGTGTCTATNGG	B6	19	51753388	51753411	+	0	0	2	15	1	0	2	14	0	1	0	0	0	1	FALSE	0.4014310
AAGTAACAAGGGGGGGTGGGNGG	B6	6	30109618	30109641	+	0	0	9	153	1	0	10	139	0	0	0	0	0	1	FALSE	0.3333760
AAGTAACAAGTAAATTCTTCNGG	B6	14	48487692	48487715	+	0	0	1	23	1	0	1	24	0	1	0	0	0	0	FALSE	0.3448040
AAGTAACAAGTAGACCCAGTNGG	B6	13	108407833	108407856	+	0	0	0	9	1	0	0	9	0	2	0	0	0	1	FALSE	0.6735860
AAGTAACAAGTGTGCGTGCGNGG	B6	9	78647026	78647049	+	0	0	0	5	1	0	0	7	1	1	0	0	0	0	FALSE	0.6326020
AAGTAACAATCAAAACATGGNGG	129S1	3	85144169	85144192	+	0	0	0	28	1	0	0	29	1	1	0	0	0	0	FALSE	0.7068070
AAGTAACAATGAACCTAATTNGG	129S1	2	76380945	76380968	+	0	0	1	31	1	0	1	31	0	2	0	0	0	0	FALSE	0.2783490
AAGTAACAATGAGCCTGCAGNGG	129S1	6	56073381	56073404	+	0	0	2	14	1	0	2	14	1	1	0	0	0	0	FALSE	0.6649770
AAGTAACAATTCCGAGGCCANGG	B6	9	16234963	16234986	+	0	0	1	11	1	0	0	11	0	2	0	0	0	0	FALSE	0.5318880
AAGTAACAATTTTTTTGGGGNGG	B6	7	80509246	80509269	+	0	0	1	69	1	0	2	76	0	0	0	0	0	1	FALSE	0.5790280
AAGTAACACAGGGAAGCACGNGG	129S1	4	131198045	131198068	+	0	0	1	17	1	0	0	17	0	2	0	0	0	0	FALSE	0.6646440
AAGTAACACATAGTGTTAGCNGG	B6	X	165368310	165368333	+	0	0	0	10	1	0	0	9	0	3	0	0	0	0	FALSE	0.5345680
AAGTAACACATGATTTTTAGNGG	B6	9	54999088	54999111	+	0	0	0	21	1	0	0	21	1	1	0	0	0	0	FALSE	0.3925030
AAGTAACACATGCATGATCTNGG	129S1	1	14677944	14677967	+	0	0	2	14	1	0	1	15	0	2	0	0	0	0	FALSE	0.4391360
AAGTAACACATGGTGGGGTANGG	B6	11	7076729	7076752	+	0	0	2	16	1	0	1	14	0	2	0	0	0	0	FALSE	0.5106860
AAGTAACACCATCAAAAAAANGG	B6	15	43788550	43788573	+	0	0	9	780	1	0	9	798	0	1	0	0	1	0	FALSE	0.1866080
AAGTAACACGCTGGTTCAACNGG	B6	1	172868563	172868586	+	0	0	0	1	1	0	0	1	0	0	0	0	0	1	FALSE	0.4256240
AAGTAACACGTGGGGGCGAGNGG	129S1	12	116045881	116045904	+	0	0	0	6	1	0	0	6	0	0	0	0	1	0	FALSE	0.3643360
AAGTAACACGTTAGTTCAGGNGG	B6	8	33393038	33393061	+	0	0	0	2	1	0	0	2	1	1	0	0	0	0	FALSE	0.6410160
AAGTAACACTAGTGCTGATGNGG	129S1	11	114947234	114947257	+	0	0	2	13	1	0	1	16	0	2	0	0	0	0	FALSE	0.6250220
AAGTAACACTCAGGCACCGCNGG	129S1	7	35234759	35234782	+	0	0	2	5	1	0	1	4	0	2	0	0	0	0	FALSE	0.4631510
AAGTAACACTCCTATAGGGGNGG	129S1	1	26160428	26160451	+	0	0	0	4	1	0	0	4	1	1	0	0	0	0	FALSE	0.6865330
AAGTAACACTCGAAGACAGGNGG	129S1	4	67254799	67254822	+	0	0	1	7	1	0	0	8	0	2	0	0	0	0	FALSE	0.6660680
AAGTAACACTGTTTTCATATNGG	B6	12	28639640	28639663	+	0	0	1	14	1	0	1	15	0	0	0	0	0	1	FALSE	0.3543810
AAGTAACACTTTTTTTATGANGG	B6	12	88781475	88781498	+	0	0	2	22	1	0	2	23	0	0	0	0	0	1	FALSE	0.4149890
AAGTAACAGAAGGTCATTCANGG	129S1	17	75119654	75119677	+	0	0	1	28	1	0	1	28	1	1	0	0	0	0	FALSE	0.4716830
AAGTAACAGAGTGGTTGAGGNGG	129S1	7	45652124	45652147	+	0	0	1	17	1	0	1	18	1	1	0	0	0	0	FALSE	0.6635750
AAGTAACAGCAAAACCATGCNGG	B6	12	119195756	119195779	+	0	0	2	19	1	0	2	19	0	0	0	0	0	1	FALSE	0.5886130
AAGTAACAGCAGGCTAAGCANGG	B6	18	74120717	74120740	+	0	0	3	18	1	0	3	18	0	3	0	0	0	0	FALSE	0.5916990
AAGTAACAGGAGCTATTCGCNGG	B6	1	132387640	132387663	+	0	0	1	5	1	0	0	5	0	2	0	0	0	0	FALSE	0.5610360	Dstyk
AAGTAACAGGATCACCTCAANGG	129S1	8	39124349	39124372	+	0	0	1	13	1	0	0	11	0	2	0	0	0	0	FALSE	0.6416260
AAGTAACAGTCACAGACCTGNGG	B6	1	66497062	66497085	+	0	0	1	24	1	0	1	27	0	1	0	0	0	0	FALSE	0.7138100
AAGTAACATAATTAAATATCNGG	129S1	18	82431167	82431190	+	0	0	4	40	1	0	4	40	0	3	0	0	0	0	FALSE	0.3653140
AAGTAACATATTAAATCTATNGG	B6	13	100438470	100438493	+	0	0	2	33	1	0	1	33	0	0	0	0	0	1	FALSE	0.3176690
AAGTAACATCTACGCAGGGANGG	129S1	2	169794665	169794688	+	0	0	1	5	1	0	0	5	0	2	0	0	0	0	FALSE	0.6615260
AAGTAACATCTTCAGTTTCTNGG	B6	7	117231908	117231931	+	0	0	1	21	1	0	1	22	0	1	0	0	0	0	FALSE	0.3901690
AAGTAACATCTTCTCTTAGGNGG	129S1	15	53528161	53528184	+	0	0	1	14	1	0	0	14	0	2	0	0	0	0	FALSE	0.5512050
AAGTAACATCTTTAGTTCATNGG	B6	4	114047176	114047199	+	0	0	0	18	1	0	0	19	0	0	0	0	0	1	FALSE	0.5076050
AAGTAACATGCTTGGTAATCNGG	B6	7	103695754	103695777	+	0	0	1	12	1	0	1	13	0	1	0	0	1	0	FALSE	0.3028700	Olfr642
AAGTAACATGGTTTTTGCAGNGG	B6	4	54712662	54712685	+	0	0	0	8	1	0	0	6	0	1	0	0	1	0	FALSE	0.5493480
AAGTAACATGTATCTGAAGANGG	129S1	7	17989774	17989797	+	0	0	3	20	1	0	1	20	0	2	0	0	0	0	FALSE	0.5862630
AAGTAACATGTCAAGAAGTCNGG	129S1	16	40168112	40168135	+	0	0	2	12	1	0	1	13	0	2	0	0	0	0	FALSE	0.4715770
AAGTAACATGTGAGGCAGACNGG	129S1	5	80406782	80406805	+	0	0	0	18	1	0	0	18	0	1	0	0	0	0	FALSE	0.5631530
AAGTAACATTATAAGAACCANGG	129S1	8	42612281	42612304	+	0	0	2	22	1	0	1	21	0	2	0	0	0	0	FALSE	0.6821410
AAGTAACATTCCCTAAGCACNGG	129S1	16	55913579	55913602	+	0	0	1	10	1	0	0	10	0	2	0	0	0	0	FALSE	0.5628430
AAGTAACATTCTCAAAGCACNGG	B6	16	55913579	55913602	+	0	0	2	20	1	0	1	21	0	2	0	0	0	0	FALSE	0.5718550
AAGTAACATTCTTTGGAAGGNGG	B6	18	11921948	11921971	+	0	0	2	24	1	0	1	26	0	0	0	0	1	0	FALSE	0.5975110
AAGTAACATTGAGGAGGCAANGG	B6	4	67470048	67470071	+	0	0	1	43	1	0	2	42	0	3	0	0	0	0	FALSE	0.5255720
AAGTAACATTGTCGAAGGCTNGG	129S1	7	85447193	85447216	+	0	0	0	6	1	0	0	6	0	6	0	0	0	0	TRUE	0.5627520
AAGTAACATTGTGTAAACAGNGG	B6	9	118914657	118914680	+	0	0	6	18	1	0	5	17	0	2	0	0	0	0	FALSE	0.6883860
AAGTAACATTTCTCAAGCTCNGG	129S1	4	48099116	48099139	+	0	0	1	14	1	0	1	13	1	1	0	0	0	0	FALSE	0.3635900
AAGTAACATTTGTCATGTGTNGG	129S1	15	49656515	49656538	+	0	0	0	11	1	0	0	12	0	4	0	0	0	0	FALSE	0.5876500
AAGTAACATTTTTAGAGGGANGG	B6	19	22712314	22712337	+	0	0	3	31	1	0	3	32	0	2	0	0	0	1	FALSE	0.4946280
AAGTAACCAACCCAGTAACCNGG	B6	9	45625167	45625190	+	0	0	0	11	1	0	0	11	0	1	0	0	0	0	FALSE	0.6000170
AAGTAACCAACTTTAGTGAANGG	B6	4	78228699	78228722	+	0	0	1	14	1	0	1	14	1	1	0	0	0	0	FALSE	0.5774170
AAGTAACCAAGAGGATAACTNGG	B6	8	50311618	50311641	+	0	0	0	18	1	0	0	18	0	1	0	0	0	0	FALSE	0.5214990
AAGTAACCAAGGAGTAGCAGNGG	129S1	8	33349464	33349487	+	0	0	14	524	1	0	13	511	0	2	0	0	0	0	FALSE	0.5788820
AAGTAACCAATACAGAGAAANGG	129S1	3	87208239	87208262	+	0	0	4	43	1	0	4	43	0	3	0	0	0	0	FALSE	0.5033100
AAGTAACCACCCCCTCCCCCNGG	B6	1	104884791	104884814	+	0	0	2	21	1	0	3	15	0	0	0	0	0	1	FALSE	0.5985420
AAGTAACCACCTCCATCTGGNGG	129S1	12	30913002	30913025	+	0	0	0	6	1	0	0	6	0	0	0	0	1	0	FALSE	0.6739130
AAGTAACCAGAAGGAAAGACNGG	B6	4	118750693	118750716	+	0	0	3	36	1	0	3	36	1	1	0	0	0	0	FALSE	0.5061330	Olfr1330
AAGTAACCAGACATGCAAAANGG	B6	9	37695278	37695301	+	0	0	0	19	1	0	0	19	0	3	0	0	0	0	FALSE	0.4056280
AAGTAACCAGGTATGGAGAANGG	B6	16	12641731	12641754	+	0	0	3	14	1	0	2	15	0	0	0	0	0	1	FALSE	0.5473820
AAGTAACCAGGTATGGAGGTNGG	129S1	16	12641731	12641754	+	0	0	1	21	1	0	0	22	0	0	0	0	0	1	FALSE	0.5876400
AAGTAACCAGTACAGAAAAGNGG	B6	3	87208239	87208262	+	0	0	5	36	1	0	5	35	0	3	0	0	0	0	FALSE	0.6482130
AAGTAACCAGTTCCTATGGCNGG	B6	9	5852824	5852847	+	0	0	1	6	1	0	0	6	0	2	0	0	0	0	FALSE	0.4692810
AAGTAACCAGTTCCTTTAGCNGG	129S1	9	5852824	5852847	+	0	0	1	6	1	0	0	7	0	2	0	0	0	0	FALSE	0.4029240
AAGTAACCCAGGCAAGGCCCNGG	129S1	1	185307115	185307138	+	0	0	1	18	1	0	0	17	0	2	0	0	0	0	FALSE	0.4820330
AAGTAACCCATTCTGGGAATNGG	B6	7	23768386	23768409	+	0	0	3	18	1	0	2	18	0	2	0	0	0	0	TRUE	0.3969750
AAGTAACCCCTCACATGTGANGG	B6	7	24066486	24066509	+	0	0	0	16	1	0	0	15	0	3	0	0	0	0	FALSE	0.5533710
AAGTAACCCTTGTCCTTATCNGG	B6	2	44021317	44021340	+	0	0	1	5	1	0	1	5	0	0	0	0	0	1	FALSE	0.3324170
AAGTAACCGTTCAGGCTCTTNGG	B6	14	117134351	117134374	+	0	0	0	3	1	0	0	3	0	1	0	0	0	0	FALSE	0.4230980
AAGTAACCTAGATCCGGGGANGG	B6	19	45157030	45157053	+	0	0	1	3	1	0	0	4	0	2	0	0	0	0	FALSE	0.6159530
AAGTAACCTAGATCGGGGGGNGG	129S1	19	45157030	45157053	+	0	0	1	4	1	0	0	4	0	2	0	0	0	0	FALSE	0.5540200
AAGTAACCTCAAGGGCCAGGNGG	129S1	8	35005860	35005883	+	0	0	1	14	1	0	1	14	0	2	0	0	0	1	FALSE	0.7143230
AAGTAACCTCACCTAATCTANGG	B6	1	111950404	111950427	+	0	0	1	9	1	0	1	9	0	0	0	0	1	0	FALSE	0.3815290
AAGTAACCTGCACGTTGTTGNGG	129S1	4	145265642	145265665	+	0	0	0	4	1	0	0	2	0	0	0	0	0	1	FALSE	0.5600460	Zfp990
AAGTAACCTGCTGGGGCAGANGG	B6	4	149952312	149952335	+	0	0	0	14	1	0	0	14	0	1	0	0	0	0	FALSE	0.4626670
AAGTAACCTGGGTCAAGACANGG	129S1	16	6581078	6581101	+	0	0	0	13	1	0	0	12	1	1	0	0	0	0	FALSE	0.6287650
AAGTAACCTGTATCAAATCTNGG	B6	10	4265162	4265185	+	0	0	1	6	1	0	1	6	0	1	0	0	0	0	FALSE	0.3493040
AAGTAACCTTGGAGACCTCANGG	129S1	8	68976032	68976055	+	0	0	2	15	1	0	2	15	0	1	0	0	0	0	FALSE	0.5765400
AAGTAACCTTTACAGCCATTNGG	129S1	1	28931571	28931594	+	0	0	0	14	1	0	0	13	0	1	0	0	1	0	FALSE	0.4409920
AAGTAACGAAATTGAGGCATNGG	B6	18	76943932	76943955	+	0	0	1	6	1	0	0	7	0	2	0	0	0	0	FALSE	0.4881490
AAGTAACGAAATTGGAGCATNGG	129S1	18	76943932	76943955	+	0	0	1	7	1	0	0	7	0	2	0	0	0	0	FALSE	0.5087690
AAGTAACGAACTGGCCAACGNGG	B6	3	83983712	83983735	+	0	0	0	0	1	0	0	0	0	0	0	0	0	1	FALSE	0.6943640
AAGTAACGATGGAAAGTTACNGG	129S1	6	108657970	108657993	+	0	0	0	4	1	0	0	4	1	1	0	0	0	0	FALSE	0.3944070
AAGTAACGCCCGTGGGAGTCNGG	129S1	7	128924261	128924284	+	0	0	1	2	1	0	0	2	0	2	0	0	0	0	FALSE	0.4347260
AAGTAACGCTTCAGTATTGGNGG	129S1	7	36519635	36519658	+	0	0	1	3	1	0	0	3	0	2	0	0	0	0	FALSE	0.5326890
AAGTAACGGGATCACCACAANGG	B6	8	39124349	39124372	+	0	0	1	5	1	0	0	6	0	2	0	0	0	0	FALSE	0.7356710
AAGTAACGTATTTAGGTTAANGG	129S1	14	15991767	15991790	+	0	0	1	5	1	0	0	5	0	2	0	0	0	0	FALSE	0.3463580
AAGTAACGTGTAACTAAACTNGG	B6	15	93303595	93303618	+	0	0	0	3	1	0	0	3	0	2	0	0	0	0	FALSE	0.6144600
AAGTAACGTGTACACCAGGANGG	129S1	9	104833668	104833691	+	0	0	0	5	1	0	0	5	1	2	0	0	0	0	FALSE	0.6973310
AAGTAACGTGTGGTCATCAANGG	129S1	18	81394013	81394036	+	0	0	1	3	1	0	0	3	0	2	0	0	0	0	FALSE	0.5900930
AAGTAACGTGTGGTTGTCAANGG	B6	18	81394013	81394036	+	0	0	1	8	1	0	0	6	0	2	0	0	0	0	FALSE	0.5666550
AAGTAACGTTGTGTGTCTGGNGG	B6	8	68624700	68624723	+	0	0	2	7	1	0	2	7	0	0	0	0	0	1	FALSE	0.6222540
AAGTAACTAAATAAAGGGGGNGG	129S1	6	137176551	137176574	+	0	0	8	90	1	0	7	91	0	0	0	0	0	1	FALSE	0.5534360
AAGTAACTAATTACATTTGANGG	B6	8	3376506	3376529	+	0	0	0	25	1	0	0	26	1	1	0	0	0	0	FALSE	0.4386610
AAGTAACTACACCAGAAGATNGG	B6	7	53579871	53579894	+	0	0	4	7	1	0	3	7	0	2	0	0	0	0	FALSE	0.4829400
AAGTAACTACCATAAAGTACNGG	B6	17	22387923	22387946	+	0	0	1	5	1	0	1	5	1	1	0	0	0	0	FALSE	0.5974580
AAGTAACTACGTATAATTATNGG	B6	15	34422621	34422644	+	0	0	0	6	1	0	0	6	0	1	0	0	0	0	FALSE	0.2948760
AAGTAACTACTATGACTCCCNGG	B6	13	77349039	77349062	+	0	0	3	7	1	0	3	7	0	0	0	0	1	0	FALSE	0.5559950
AAGTAACTAGAGGGACTGAGNGG	129S1	8	39254939	39254962	+	0	0	1	26	1	0	1	26	0	3	0	0	0	0	FALSE	0.6545800
AAGTAACTAGCAGCGTGTGTNGG	129S1	8	15269692	15269715	+	0	0	1	3	1	0	0	2	0	2	0	0	0	0	FALSE	0.6397910
AAGTAACTAGCTTTCCTGTANGG	129S1	7	122130369	122130392	+	0	0	0	13	1	0	0	14	0	1	0	0	1	0	FALSE	0.5255990
AAGTAACTCACTTGGGTCCTNGG	129S1	12	91442289	91442312	+	0	0	3	16	1	0	1	14	0	2	0	0	0	0	FALSE	0.4936020
AAGTAACTCAGAGACTTGAGNGG	129S1	X	131197311	131197334	+	0	0	1	19	1	0	1	20	0	1	0	0	0	0	FALSE	0.6568700
AAGTAACTCATAGTGTCTACNGG	B6	4	91713692	91713715	+	0	0	1	6	1	0	1	5	0	1	0	0	1	0	FALSE	0.4838150
AAGTAACTCCAGTAGGATCANGG	129S1	1	185119151	185119174	+	0	0	0	11	1	0	0	13	0	2	0	0	0	0	FALSE	0.6146000
AAGTAACTCCATGAACCACTNGG	129S1	7	129216114	129216137	+	0	0	2	11	1	0	2	10	0	1	0	0	0	0	FALSE	0.6491290
AAGTAACTCGAACTTATGAGNGG	B6	4	114268654	114268677	+	0	0	3	7	1	0	2	8	0	2	0	0	0	0	FALSE	0.6571700
AAGTAACTCGGGTGCTGATGNGG	129S1	10	22301257	22301280	+	0	0	3	13	1	0	2	15	0	2	0	0	0	0	FALSE	0.5711120
AAGTAACTCGGTTGTTGATGNGG	B6	10	22301257	22301280	+	0	0	1	6	1	0	0	6	0	2	0	0	0	0	FALSE	0.5869600
AAGTAACTCTAGGTCCAGACNGG	129S1	7	111968753	111968776	+	0	0	0	10	1	0	0	12	0	1	0	0	0	0	FALSE	0.5099420
AAGTAACTCTCAGACAAGCCNGG	129S1	3	115640854	115640877	+	0	0	2	24	1	0	2	23	0	0	0	0	0	1	FALSE	0.5703530
AAGTAACTCTCAGTATGACTNGG	129S1	14	60940024	60940047	+	0	0	0	5	1	0	0	6	1	1	0	0	0	0	FALSE	0.6017310
AAGTAACTCTCCAATTCACTNGG	129S1	18	64099604	64099627	+	0	0	1	15	1	0	0	16	0	2	0	0	0	0	FALSE	0.6055210
AAGTAACTCTGGAACCTTGTNGG	B6	16	5914638	5914661	+	0	0	1	9	1	0	0	7	0	2	0	0	0	0	FALSE	0.4993040
AAGTAACTCTGTAACCTTGCNGG	129S1	16	5914638	5914661	+	0	0	2	13	1	0	1	14	0	2	0	0	0	0	FALSE	0.4157340
AAGTAACTCTTCTGTGTAGGNGG	129S1	19	50699407	50699430	+	0	0	1	13	1	0	0	12	0	2	0	0	0	0	FALSE	0.6255170
AAGTAACTGAAGCAAAGCTCNGG	B6	4	84507557	84507580	+	0	0	3	20	1	0	3	19	1	1	0	0	0	0	FALSE	0.4910790
AAGTAACTGACAGCCTGCAGNGG	B6	3	153595176	153595199	+	0	0	1	16	1	0	1	15	0	1	0	0	0	0	FALSE	0.6428490
AAGTAACTGAGATGTGCTCANGG	B6	3	38478724	38478747	+	0	0	4	21	1	0	3	25	0	2	0	0	0	0	FALSE	0.6717680
AAGTAACTGAGGGTCACTGANGG	B6	16	46118208	46118231	+	0	0	4	24	1	0	4	24	0	1	0	0	0	0	FALSE	0.6404030
AAGTAACTGCATATTACTTANGG	B6	13	99494268	99494291	+	0	0	2	7	1	0	1	7	0	2	0	0	0	0	FALSE	0.4602180
AAGTAACTGGAAATCAACCTNGG	129S1	12	75731133	75731156	+	0	0	0	21	1	0	0	21	0	1	0	0	0	0	FALSE	0.6897300
AAGTAACTGGATAAATATCANGG	B6	6	61757999	61758022	+	0	0	1	25	1	0	1	25	0	1	0	0	0	1	FALSE	0.5171960
AAGTAACTGGATGTCCATAANGG	129S1	5	28480499	28480522	+	0	0	4	7	1	0	4	9	0	1	0	0	0	0	FALSE	0.4442590
AAGTAACTGGCTCGAGGTCANGG	129S1	7	29351846	29351869	+	0	0	2	10	1	0	1	10	0	2	0	0	0	0	FALSE	0.5351820
AAGTAACTGGGAATCAGGTANGG	B6	7	86271473	86271496	+	0	0	4	13	1	0	4	13	0	0	0	0	0	1	FALSE	0.5458060
AAGTAACTGGGATGATATACNGG	B6	14	35547295	35547318	+	0	0	0	19	1	0	0	18	1	2	0	0	0	0	FALSE	0.4867550
AAGTAACTGTAAGTTCCTGTNGG	B6	8	39308370	39308393	+	0	0	1	9	1	0	1	12	0	1	0	0	0	0	FALSE	0.5579890
AAGTAACTGTACCCGAGGCTNGG	129S1	4	99769165	99769188	+	0	0	0	7	1	0	0	6	0	0	0	0	1	0	FALSE	0.5162440
AAGTAACTGTAGAGGGAAGANGG	129S1	12	50876602	50876625	+	0	0	2	29	1	0	2	31	0	2	0	0	0	0	FALSE	0.5993190
AAGTAACTGTGGGGGCGGGGNGG	129S1	14	17014543	17014566	+	0	0	7	91	1	0	6	85	0	2	0	0	0	0	FALSE	0.4750370
AAGTAACTTAAAGCATAGAANGG	B6	4	71250244	71250267	+	0	0	0	29	1	0	0	31	1	1	0	0	0	0	FALSE	0.4580550
AAGTAACTTAAAGGAGACAANGG	B6	5	66758700	66758723	+	0	0	2	62	1	0	2	65	1	1	0	0	0	0	FALSE	0.6430610
AAGTAACTTAACCTGGTTTGNGG	129S1	17	74955509	74955532	+	0	0	0	13	1	0	0	12	0	1	0	0	1	0	FALSE	0.5169270
AAGTAACTTAAGACAAAAAGNGG	B6	15	30770098	30770121	+	0	0	3	40	1	0	2	39	0	0	0	0	1	0	FALSE	0.5227470
AAGTAACTTAGGAACAACAANGG	129S1	4	143144894	143144917	+	0	0	3	28	1	0	2	31	1	1	0	0	0	0	FALSE	0.6567250
AAGTAACTTAGGGAGGGGCANGG	B6	18	10031023	10031046	+	0	0	0	34	1	0	0	34	0	0	0	0	0	1	FALSE	0.6335030
AAGTAACTTATAAAGTCATTNGG	129S1	7	129093595	129093618	+	0	0	1	21	1	0	1	18	1	1	0	0	0	0	FALSE	0.3922870
AAGTAACTTATACCCCTTAGNGG	B6	1	89509072	89509095	+	0	0	1	6	1	0	0	6	0	2	0	0	0	0	FALSE	0.4881970	Agap1
AAGTAACTTATAGCCTTCTTNGG	129S1	5	129601741	129601764	+	0	0	0	10	1	0	0	10	0	1	0	0	0	0	FALSE	0.3556080
AAGTAACTTCACCACAGTTCNGG	129S1	1	160227365	160227388	+	0	0	2	5	1	0	2	5	1	1	0	0	0	0	FALSE	0.2867310
AAGTAACTTCCTTTAACTGGNGG	B6	4	3530822	3530845	+	0	0	1	14	1	0	1	14	0	1	0	0	0	0	FALSE	0.6123770
AAGTAACTTCTACTAAAATGNGG	129S1	3	150857808	150857831	+	0	0	2	21	1	0	1	21	0	2	0	0	0	0	FALSE	0.6141500
AAGTAACTTGGCAAAAAAAANGG	129S1	18	10575333	10575356	+	0	0	1	49	1	0	2	48	0	1	0	0	0	0	FALSE	0.2295390
AAGTAACTTGGGGGCAGGTCNGG	129S1	4	86907133	86907156	+	0	0	0	13	1	0	0	15	0	0	0	0	0	1	FALSE	0.2487150	Slc24a2
AAGTAACTTGGGGGGAAGTGNGG	129S1	8	40894880	40894903	+	0	0	1	40	1	0	1	40	0	0	0	0	1	0	FALSE	0.5772890
AAGTAACTTGTGAGGAAAAGNGG	B6	6	54154856	54154879	+	0	0	3	46	1	0	2	46	1	4	0	0	0	0	FALSE	0.5012050
AAGTAACTTGTTTAGGTTAANGG	B6	14	15991767	15991790	+	0	0	2	15	1	0	2	13	0	2	0	0	0	0	FALSE	0.2171760
AAGTAACTTTCCAGATTTTGNGG	B6	16	88146455	88146478	+	0	0	1	17	1	0	1	16	0	0	0	0	0	1	FALSE	0.3991820
AAGTAACTTTCCCAGTAAGGNGG	129S1	2	145838459	145838482	+	0	0	2	13	1	0	2	13	1	1	0	0	0	0	FALSE	0.5552200
AAGTAACTTTTAATAAGCATNGG	129S1	4	68191982	68192005	+	0	0	4	19	1	0	3	20	0	2	0	0	0	0	FALSE	0.5940750
AAGTAAGAAAAAATTACAAANGG	B6	14	85417632	85417655	+	0	0	3	126	1	0	6	129	0	1	0	0	1	0	TRUE	0.5563970
AAGTAAGAAAAAGTGAGACTNGG	129S1	7	67653919	67653942	+	0	0	3	51	1	0	3	49	1	2	0	0	0	0	FALSE	0.6237130	Igf1r
AAGTAAGAAAAATGGTACCANGG	129S1	3	107515831	107515854	+	0	0	3	26	1	0	3	25	1	1	0	0	0	0	FALSE	0.6169870
AAGTAAGAAAAGTTTTTTTTNGG	129S1	3	142968129	142968152	+	0	0	3	105	1	0	2	96	0	0	0	1	0	2	FALSE	0.1823330
AAGTAAGAAACCAGGACTTGNGG	B6	1	135772088	135772111	+	0	0	2	26	1	0	2	27	0	1	0	0	0	1	FALSE	0.6503660	Tnnt2
AAGTAAGAAAGAATAGTTTTNGG	129S1	1	47977466	47977489	+	0	0	12	86	1	0	13	82	1	1	0	0	0	0	FALSE	0.2235290
AAGTAAGAAAGGGCTTGCTTNGG	129S1	15	27165573	27165596	+	0	0	7	57	1	0	7	59	0	2	0	0	0	0	FALSE	0.4793510
AAGTAAGAAATACAGCGAAGNGG	B6	4	113679225	113679248	+	0	0	0	40	1	0	0	39	0	5	0	0	0	0	FALSE	0.7002060
AAGTAAGAAATTAATTTTTTNGG	B6	7	10026183	10026206	+	0	0	1	68	1	0	1	69	0	1	0	0	0	0	FALSE	0.0969615
AAGTAAGAAATTCTTGGGGGNGG	129S1	7	36970110	36970133	+	0	0	3	34	1	0	3	34	0	1	0	0	0	0	FALSE	0.5010990
AAGTAAGAAGAATGGTGCTTNGG	B6	6	111321086	111321109	+	0	0	0	30	1	0	0	31	1	1	0	0	0	0	FALSE	0.3906650
AAGTAAGAAGAATTTTTTTANGG	B6	1	46905526	46905549	+	0	0	3	57	1	0	4	51	0	0	0	0	1	0	FALSE	0.1590990
AAGTAAGAAGACTGTAGAGGNGG	B6	4	55705661	55705684	+	0	0	2	26	1	0	1	25	0	2	0	0	0	0	FALSE	0.5796580
AAGTAAGAAGCACTATTTTANGG	B6	1	67867175	67867198	+	0	0	1	24	1	0	0	27	0	2	0	0	0	0	FALSE	0.1608110
AAGTAAGAAGCCCAAGGGAANGG	129S1	15	38608459	38608482	+	0	0	2	32	1	0	2	33	0	1	0	0	0	0	FALSE	0.5023300
AAGTAAGAAGGGGGGGGTGCNGG	129S1	1	189496860	189496883	+	0	0	0	54	1	0	0	66	0	0	0	0	0	1	FALSE	0.3296710
AAGTAAGAAGTACCCCCCCANGG	B6	8	81501349	81501372	+	0	0	6	129	1	0	5	127	0	0	0	0	1	0	FALSE	0.6580510
AAGTAAGAAGTGCCACTCCGNGG	129S1	1	120390497	120390520	+	0	0	2	12	1	0	1	14	0	2	0	0	0	0	FALSE	0.6812520
AAGTAAGAATAGGGAAGGGTNGG	129S1	14	35659626	35659649	+	0	0	9	59	1	0	8	55	0	2	0	0	0	0	FALSE	0.5137010
AAGTAAGAATATGGCTTCACNGG	B6	8	6071809	6071832	+	0	0	0	13	1	0	0	13	0	4	0	0	0	0	FALSE	0.4224430
AAGTAAGAATATTTAAAGACNGG	B6	2	111843030	111843053	+	0	0	5	45	1	0	4	45	0	2	0	0	0	0	FALSE	0.5030990	Olfr1310
AAGTAAGAATATTTAATGATNGG	129S1	2	111843030	111843053	+	0	0	1	41	1	0	0	39	0	2	0	0	0	0	FALSE	0.3770530	Olfr1310
AAGTAAGAATCCCAGGGAGANGG	B6	2	118802858	118802881	+	0	0	4	32	1	0	4	31	0	1	0	0	0	1	FALSE	0.5591270
AAGTAAGAATGAAGAATATCNGG	B6	3	82461476	82461499	+	0	0	2	31	1	0	1	29	0	2	0	0	0	0	FALSE	0.3337690
AAGTAAGAATTGGTGGGTTTNGG	129S1	12	115081554	115081577	+	0	0	8	83	1	0	6	81	0	2	0	0	0	0	TRUE	0.3350810
AAGTAAGAATTTGTTAAGCTNGG	129S1	2	52171813	52171836	+	0	0	3	16	1	0	3	16	1	1	0	0	0	0	FALSE	0.5417620
AAGTAAGACACACAGGAACGNGG	129S1	6	134196317	134196340	+	0	0	4	20	1	0	3	20	0	2	0	0	0	0	FALSE	0.6624170
AAGTAAGACACTAATATACANGG	129S1	9	107317624	107317647	+	0	0	0	22	1	0	0	21	0	0	0	0	0	1	FALSE	0.5584940
AAGTAAGACAGGAAATGAGTNGG	B6	12	28444741	28444764	+	0	0	10	93	1	0	8	91	0	2	0	0	0	0	FALSE	0.5920600
AAGTAAGACATGACTCATAGNGG	B6	16	39957863	39957886	+	0	0	1	8	1	0	1	8	0	0	0	0	1	0	FALSE	0.5263300
AAGTAAGACCCCAGAAAACTNGG	B6	8	95541986	95542009	+	0	0	3	17	1	0	2	15	0	2	0	0	0	0	FALSE	0.4917590
AAGTAAGACCTTAATATTATNGG	B6	17	79419660	79419683	+	0	0	1	14	1	0	0	13	0	2	0	0	0	0	FALSE	0.2231450
AAGTAAGACGTTCTGCATGGNGG	129S1	18	82978129	82978152	+	0	0	0	6	1	0	0	5	0	1	0	0	0	0	FALSE	0.7223150
AAGTAAGACTATTACAGAAANGG	B6	14	53852388	53852411	+	0	0	4	25	1	0	4	24	1	1	0	0	0	0	FALSE	0.4231360
AAGTAAGACTGTGCCAGGCCNGG	B6	1	170534630	170534653	+	0	0	3	13	1	0	2	15	0	2	0	0	0	0	FALSE	0.4722930	Atf6
AAGTAAGACTTCGAGGTTCTNGG	B6	9	9090099	9090122	+	0	0	0	8	1	0	0	8	0	1	0	0	0	0	FALSE	0.3036280
AAGTAAGAGAAAAATTACTANGG	129S1	12	114132737	114132760	+	0	0	5	68	1	0	4	66	0	4	0	0	0	0	TRUE	0.4235490
AAGTAAGAGAACAGATACAGNGG	B6	13	68757147	68757170	+	0	0	2	35	1	0	2	36	1	2	0	0	0	0	FALSE	0.6837910
AAGTAAGAGACCACAGGAAANGG	129S1	15	82350120	82350143	+	0	0	0	42	1	0	0	41	0	0	0	0	0	1	FALSE	0.4203100
AAGTAAGAGACGGGGGGGAGNGG	B6	6	116763286	116763309	+	0	0	2	144	1	0	2	139	0	0	0	0	0	1	FALSE	0.4578240
AAGTAAGAGAGATTTTGTTCNGG	129S1	8	70626436	70626459	+	0	0	5	38	1	0	4	38	0	3	0	0	0	0	FALSE	0.4033590
AAGTAAGAGAGCAGACCCCTNGG	B6	6	33567254	33567277	+	0	0	2	19	1	0	3	17	0	1	0	0	0	0	FALSE	0.6041470
AAGTAAGAGAGTAAGAGTAGNGG	B6	1	111883820	111883843	+	0	0	11	100	1	0	10	100	0	0	0	0	0	1	FALSE	0.6879940
AAGTAAGAGAGTATTTTTTANGG	129S1	8	94881517	94881540	+	0	0	5	47	1	0	5	44	0	0	0	0	0	1	FALSE	0.1604400
AAGTAAGAGATAGAGGTCATNGG	129S1	14	31585066	31585089	+	0	0	0	30	1	0	0	30	0	0	0	0	0	1	FALSE	0.4609560
AAGTAAGAGCTTTTCTTTAANGG	129S1	18	75137019	75137042	+	0	0	4	33	1	0	4	35	0	0	0	0	1	0	FALSE	0.3022390
AAGTAAGAGGATGCTATCCANGG	B6	12	117326586	117326609	+	0	0	1	13	1	0	1	13	1	1	0	0	0	0	FALSE	0.5761570
AAGTAAGAGGCATAACAAAGNGG	129S1	3	114028759	114028782	+	0	0	2	12	1	0	2	11	0	1	0	0	0	0	FALSE	0.7186930
AAGTAAGAGGCCACAGGGTGNGG	B6	5	24997198	24997221	+	0	0	4	35	1	0	3	36	0	0	0	0	1	0	FALSE	0.4563790
AAGTAAGAGGGGAGGACGAGNGG	129S1	14	69442574	69442597	+	0	0	7	84	1	0	6	85	0	3	0	0	0	0	FALSE	0.5413110
AAGTAAGAGGGGGGTTTCAGNGG	B6	6	19811631	19811654	+	0	0	1	48	1	0	0	52	1	1	0	0	0	1	FALSE	0.3970020
AAGTAAGAGGTCACAGTATTNGG	B6	18	49397888	49397911	+	0	0	1	69	1	0	1	72	0	1	0	0	0	0	FALSE	0.3640250
AAGTAAGAGTAAGGATGGGGNGG	B6	5	110280961	110280984	+	0	0	4	50	1	0	4	52	1	4	0	0	0	0	FALSE	0.5735870
AAGTAAGAGTGTAGGATGGANGG	129S1	17	70698241	70698264	+	0	0	1	36	1	0	0	35	0	2	0	0	0	0	FALSE	0.5356590
AAGTAAGATAATGTATTCCANGG	129S1	4	144032588	144032611	+	0	0	1	21	1	0	1	22	0	1	0	0	0	0	FALSE	0.5612640
AAGTAAGATACAGTGATGGTNGG	129S1	18	78090943	78090966	+	0	0	1	23	1	0	1	23	0	0	0	0	1	0	FALSE	0.5763950
AAGTAAGATCAGGTATGGAGNGG	129S1	13	10585726	10585749	+	0	0	2	29	1	0	1	32	0	2	0	0	0	0	FALSE	0.6560420
AAGTAAGATCCTCGAACACANGG	B6	14	50338300	50338323	+	0	0	3	58	1	0	3	56	0	0	0	0	1	0	FALSE	0.5676300
AAGTAAGATGAATTAAGGAANGG	B6	2	123686636	123686659	+	0	0	2	37	1	0	2	33	1	1	0	0	0	0	FALSE	0.5803240
AAGTAAGATGATATTGAAGGNGG	129S1	19	60258388	60258411	+	0	0	0	20	1	0	0	21	0	0	0	0	0	1	FALSE	0.5997360
AAGTAAGATGTTATAAAGGCNGG	B6	4	94800662	94800685	+	0	0	3	17	1	0	2	16	0	2	0	0	0	0	FALSE	0.5039610
AAGTAAGATTACATAAATAANGG	129S1	9	6540428	6540451	+	0	0	3	26	1	0	3	26	1	2	0	0	0	0	FALSE	0.3260610
AAGTAAGATTGCGTATCGTANGG	129S1	17	58577809	58577832	+	0	0	0	1	1	0	0	1	0	1	0	0	1	0	FALSE	0.5598140
AAGTAAGCAAAAAAAAAGGTNGG	129S1	4	86896781	86896804	+	0	0	5	118	1	0	4	114	0	0	0	0	0	1	FALSE	0.5722690
AAGTAAGCAAAAAAAAGTATNGG	129S1	3	156348482	156348505	+	0	0	4	63	1	0	4	67	0	0	0	0	0	1	FALSE	0.5854750
AAGTAAGCAAATGTTGTGAANGG	129S1	4	151481564	151481587	+	0	0	0	23	1	0	0	23	1	1	0	0	0	0	FALSE	0.5596620
AAGTAAGCAACGTAAATCCANGG	B6	14	50823094	50823117	+	0	0	0	11	1	0	0	9	0	0	0	0	1	0	FALSE	0.5931360
AAGTAAGCACAGAGACAGAANGG	129S1	1	177374044	177374067	+	0	0	3	56	1	0	3	55	0	1	0	0	1	0	FALSE	0.5445420
AAGTAAGCACGCCAGCTATTNGG	B6	7	128668592	128668615	+	0	0	1	2	1	0	0	2	0	2	0	0	0	0	FALSE	0.2716310
AAGTAAGCACTAAACCCATCNGG	129S1	15	19555550	19555573	+	0	0	161	10912	1	0	164	10851	0	3	0	0	0	0	FALSE	0.5060200
AAGTAAGCACTTTACTGAGCNGG	129S1	15	34280988	34281011	+	0	0	2	16	1	0	2	15	0	1	0	0	1	0	FALSE	0.5272630
AAGTAAGCAGACACCTCCCTNGG	129S1	12	25688560	25688583	+	0	0	2	16	1	0	2	15	1	1	0	0	0	0	FALSE	0.5976770
AAGTAAGCAGCCCACACAGTNGG	B6	7	118963225	118963248	+	0	0	0	7	1	0	0	7	0	0	0	0	1	0	FALSE	0.5679310
AAGTAAGCAGCTGGCTTTTGNGG	B6	16	45071218	45071241	+	0	0	2	17	1	0	2	16	1	1	0	0	0	0	FALSE	0.5451470	Btla
