## Supplementary Table S5 for "Genome-wide CRISPR guide RNA design and specificity analysis with GuideScan2": TableS5.csv (part 16 of 491)

gRNA_PAM	strain	chr	start	end	strand	offtargets_0m_opposite_strain	offtargets_1m_opposite_strain	offtargets_2m_opposite_strain	offtargets_3m_opposite_strain	offtargets_0m_same_strain	offtargets_1m_same_strain	offtargets_2m_same_strain	offtargets_3m_same_strain	PAM_SNP	SNP	PAM_insertion	PAM_deletion	insertion	deletion	Het	cutting_efficiency	gene
AAGTAAGCAGGGGAAGGAAANGG	B6	1	113637732	113637755	+	0	0	12	142	1	0	11	140	0	2	0	0	0	0	FALSE	0.4318480
AAGTAAGCAGGGGAGGGGTCNGG	129S1	18	11328899	11328922	+	0	0	2	51	1	0	1	50	0	2	0	0	0	0	FALSE	0.4462620
AAGTAAGCAGGTTCTAAGCANGG	B6	14	33849836	33849859	+	0	0	0	9	1	0	0	10	0	1	0	0	1	0	FALSE	0.6011520
AAGTAAGCAGTCAATTTCTGNGG	129S1	12	15460145	15460168	+	0	0	1	11	1	0	1	11	1	1	0	0	0	0	FALSE	0.6222050
AAGTAAGCATACAACTTTGTNGG	B6	12	58870243	58870266	+	0	0	3	15	1	0	2	16	0	2	0	0	0	0	FALSE	0.4586310
AAGTAAGCATAGGTGGATTTNGG	129S1	12	115588008	115588031	+	0	0	3	16	1	0	1	18	0	3	0	0	0	0	FALSE	0.2974930
AAGTAAGCATGCCAGTTATTNGG	129S1	7	128668592	128668615	+	0	0	1	12	1	0	0	12	0	2	0	0	0	0	FALSE	0.2507980
AAGTAAGCATGTGAAAGAACNGG	B6	8	81505037	81505060	+	0	0	17	51	1	0	17	48	0	0	0	0	1	0	FALSE	0.4832250
AAGTAAGCATTAGGAGAAACNGG	129S1	16	40232791	40232814	+	0	0	3	25	1	0	3	23	0	1	0	0	0	0	FALSE	0.3296250
AAGTAAGCATTTCAAGCCTCNGG	129S1	6	122504842	122504865	+	0	0	1	11	1	0	1	11	0	2	0	0	0	0	FALSE	0.4467010
AAGTAAGCATTTCCCTATGANGG	129S1	2	120664433	120664456	+	0	0	3	8	1	0	2	8	1	1	0	0	0	0	FALSE	0.5444070
AAGTAAGCATTTTTTTTTGGNGG	B6	18	26365856	26365879	+	0	0	6	70	1	0	6	72	0	0	0	0	0	1	FALSE	0.5951220
AAGTAAGCCACCTGCCCTCTNGG	B6	3	42040639	42040662	+	0	0	2	17	1	0	1	17	0	2	0	0	0	0	FALSE	0.4872260
AAGTAAGCCACTACAGGCATNGG	129S1	8	33926611	33926634	+	0	0	2	8	1	0	1	8	0	2	0	0	0	0	FALSE	0.5041590
AAGTAAGCCACTACAGGTGTNGG	B6	8	33926611	33926634	+	0	0	1	8	1	0	0	8	0	2	0	0	0	0	FALSE	0.5230490
AAGTAAGCCATCCTGAGTTGNGG	129S1	15	57488111	57488134	+	0	0	1	15	1	0	1	14	0	2	0	0	0	0	FALSE	0.5937520
AAGTAAGCCCCAATTAAGTGNGG	B6	12	114703149	114703172	+	0	0	2	45	1	0	3	43	0	1	0	0	0	0	FALSE	0.7349150
AAGTAAGCCGCTTTGGACAGNGG	129S1	2	132296962	132296985	+	0	0	1	5	1	0	0	5	0	2	0	0	0	0	FALSE	0.5666320
AAGTAAGCCTCGGTGGGTTTNGG	129S1	12	115307518	115307541	+	0	0	3	7	1	0	1	8	0	2	0	0	0	0	FALSE	0.3115560
AAGTAAGCCTGTCCCATACANGG	B6	11	103836327	103836350	+	0	0	1	12	1	0	1	12	0	1	0	0	0	0	FALSE	0.5811010
AAGTAAGCCTTGGTTTGAGANGG	129S1	19	41931465	41931488	+	0	0	2	10	1	0	2	10	0	1	0	0	0	0	FALSE	0.5591360	Mms19
AAGTAAGCCTTTTTTTTTTTNGG	129S1	11	6553745	6553768	+	0	0	13	139	1	0	14	136	0	0	0	0	0	1	FALSE	0.0973521
AAGTAAGCGCATATGGCAAANGG	B6	8	97882301	97882324	+	0	0	2	4	1	0	1	3	0	2	0	0	0	0	FALSE	0.5435890
AAGTAAGCGCCTCACCTGTGNGG	B6	2	122305539	122305562	+	0	0	1	5	1	0	1	5	0	1	0	0	0	0	FALSE	0.6367370
AAGTAAGCGGGACTTATATCNGG	B6	3	153082116	153082139	+	0	0	0	5	1	0	0	4	0	3	0	0	0	0	FALSE	0.4980220
AAGTAAGCGTGAGTTGGTAGNGG	B6	8	8329092	8329115	+	0	0	6	248	1	0	4	242	0	3	0	0	0	0	FALSE	0.4908120
AAGTAAGCGTGTCTTTGTAGNGG	129S1	8	8329092	8329115	+	0	0	0	13	1	0	0	12	0	3	0	0	0	0	FALSE	0.5411690
AAGTAAGCTAGTCCCTCTCANGG	129S1	11	92831288	92831311	+	0	0	1	7	1	0	1	7	0	1	0	0	0	1	FALSE	0.6535370
AAGTAAGCTATCCTATGGAANGG	B6	16	5708315	5708338	+	0	0	1	14	1	0	2	14	0	2	0	0	0	0	FALSE	0.4901940
AAGTAAGCTCACTTTCCTCCNGG	B6	7	64438736	64438759	+	0	0	0	21	1	0	0	20	0	0	0	0	1	0	FALSE	0.4629180
AAGTAAGCTCAGGCAGGAAANGG	129S1	5	14361468	14361491	+	0	0	1	36	1	0	1	35	0	1	0	0	0	0	FALSE	0.5194330
AAGTAAGCTCAGGGGTTTGANGG	B6	1	91032196	91032219	+	0	0	2	13	1	0	0	15	0	2	0	0	0	0	FALSE	0.4688110
AAGTAAGCTCCTATTATGACNGG	B6	6	18793866	18793889	+	0	0	1	4	1	0	0	3	0	2	0	0	0	0	FALSE	0.5551860
AAGTAAGCTCTATTATGTCTNGG	B6	9	34917118	34917141	+	0	0	3	9	1	0	3	8	0	1	0	0	0	0	FALSE	0.4995610
AAGTAAGCTCTGTAGATTTANGG	129S1	7	53653062	53653085	+	0	0	2	14	1	0	1	14	0	2	0	0	0	0	FALSE	0.2270110
AAGTAAGCTCTTTAACTGTTNGG	129S1	14	47737172	47737195	+	0	0	0	12	1	0	0	12	0	0	0	0	0	1	FALSE	0.3517980
AAGTAAGCTTCATATTTAACNGG	B6	5	104075030	104075053	+	0	0	1	16	1	0	1	16	1	1	0	0	0	0	FALSE	0.2860620
AAGTAAGCTTGACTCTTCTGNGG	129S1	1	151155466	151155489	+	0	0	1	12	1	0	1	12	0	1	0	0	1	0	FALSE	0.5955860
AAGTAAGCTTTAGGGAAGAGNGG	B6	8	89202993	89203016	+	0	0	2	26	1	0	1	26	0	3	0	0	0	0	FALSE	0.5860640
AAGTAAGCTTTCAAACGCCCNGG	129S1	4	93177255	93177278	+	0	0	0	5	1	0	0	5	1	2	0	0	0	0	FALSE	0.5650660
AAGTAAGGAAAATAATATAGNGG	B6	13	37603249	37603272	+	0	0	6	65	1	0	6	65	0	0	0	0	0	1	FALSE	0.4963390
AAGTAAGGAACACACTATTGNGG	129S1	3	133198168	133198191	+	0	0	1	13	1	0	1	13	0	0	0	0	1	0	FALSE	0.6251800
AAGTAAGGAACTAGGGATCGNGG	B6	6	139019133	139019156	+	0	0	2	8	1	0	1	7	0	2	0	0	0	0	FALSE	0.6535500
AAGTAAGGAACTGTTGGGATNGG	129S1	3	148611532	148611555	+	0	0	0	30	1	0	0	32	1	1	0	0	0	0	FALSE	0.5438740
AAGTAAGGAAGAAGAAACTGNGG	B6	2	105637159	105637182	+	0	0	7	126	1	0	5	126	1	1	0	0	0	0	FALSE	0.6781320
AAGTAAGGAAGCCATTTTCANGG	129S1	11	114398209	114398232	+	0	0	1	27	1	0	1	27	1	2	0	0	0	0	FALSE	0.5248660
AAGTAAGGAAGGGCCTGTTTNGG	129S1	17	68144615	68144638	+	0	0	4	53	1	0	4	53	0	2	0	0	0	0	FALSE	0.4286930
AAGTAAGGAAGGGTAAAAGANGG	B6	14	70312127	70312150	+	0	0	5	161	1	0	5	162	1	1	0	0	0	0	FALSE	0.5661630
AAGTAAGGAATTGTGGGTGTNGG	B6	9	84543109	84543132	+	0	0	0	43	1	0	0	45	0	1	0	0	0	0	FALSE	0.6301900
AAGTAAGGAATTTCTACTAANGG	B6	9	45238074	45238097	+	0	0	2	10	1	0	2	11	0	1	0	0	0	1	FALSE	0.5177950
AAGTAAGGACACCCCTGTCCNGG	129S1	17	68753112	68753135	+	0	0	1	8	1	0	0	9	0	2	0	0	0	0	FALSE	0.5308570
AAGTAAGGACAGGGTGAGTANGG	B6	12	113887069	113887092	+	0	0	2	15	1	0	1	16	0	2	0	0	0	0	FALSE	0.3911170
AAGTAAGGACCAACACTGGANGG	B6	7	129506051	129506074	+	0	0	5	12	1	0	4	13	0	0	0	0	0	1	FALSE	0.5727810
AAGTAAGGACCTCGGGAGCCNGG	129S1	2	162994525	162994548	+	0	0	1	8	1	0	1	8	1	1	0	0	0	0	FALSE	0.3857130
AAGTAAGGACTAAGATAGAANGG	B6	3	70749876	70749899	+	0	0	2	23	1	0	2	22	0	0	0	0	0	1	FALSE	0.4660470
AAGTAAGGAGAATGGATCGANGG	B6	2	169458585	169458608	+	0	0	1	14	1	0	0	14	0	2	0	0	0	0	FALSE	0.6495400
AAGTAAGGAGACAGACAAGGNGG	129S1	12	28321126	28321149	+	0	0	5	68	1	0	4	66	0	2	0	0	0	0	FALSE	0.7033710
AAGTAAGGAGGTCGTCTGACNGG	B6	12	26351793	26351816	+	0	0	0	8	1	0	0	8	0	5	0	0	0	0	FALSE	0.4169460
AAGTAAGGAGTGGCAGGAAGNGG	129S1	7	115574214	115574237	+	0	0	6	46	1	0	5	44	0	2	0	0	0	0	FALSE	0.5314810
AAGTAAGGAGTTAACAAGACNGG	129S1	19	53815310	53815333	+	0	0	1	11	1	0	1	10	0	0	0	0	0	1	FALSE	0.5837830
AAGTAAGGAGTTCAATGCGANGG	B6	6	147272318	147272341	+	0	0	0	15	1	0	0	14	0	3	0	0	0	0	FALSE	0.6267060
AAGTAAGGATAAAAGGCAGGNGG	B6	12	35930111	35930134	+	0	0	5	49	1	0	4	52	0	2	0	0	0	0	FALSE	0.6420160
AAGTAAGGATAACCACACTGNGG	129S1	6	7979948	7979971	+	0	0	3	10	1	0	2	9	0	2	0	0	0	0	FALSE	0.7431230
AAGTAAGGATCAGAGCCAACNGG	B6	6	137646102	137646125	+	0	0	1	24	1	0	0	23	0	2	0	0	0	0	FALSE	0.4875360
AAGTAAGGATGACCATACTGNGG	B6	6	7979948	7979971	+	0	0	2	15	1	0	1	15	0	2	0	0	0	0	FALSE	0.6815250
AAGTAAGGATGTGTATACACNGG	129S1	1	172300829	172300852	+	0	0	0	16	1	0	0	17	0	0	0	0	1	0	FALSE	0.5991670
AAGTAAGGCAAGATTGTGGTNGG	B6	12	53301978	53302001	+	0	0	2	17	1	0	2	15	0	0	0	0	1	0	FALSE	0.5695490
AAGTAAGGCACTTCTAGGAANGG	B6	14	54824530	54824553	+	0	0	1	8	1	0	1	8	0	3	0	0	0	0	FALSE	0.5312120
AAGTAAGGCAGAGGTGCTTTNGG	129S1	4	92034079	92034102	+	0	0	3	27	1	0	3	26	0	1	0	0	0	0	FALSE	0.4264100
AAGTAAGGCAGGCTAGGTAANGG	B6	4	149213757	149213780	+	0	0	1	10	1	0	1	10	0	0	0	0	0	1	FALSE	0.6188650
AAGTAAGGCCACAGAGGCACNGG	129S1	19	21734027	21734050	+	0	0	0	20	1	0	0	20	0	0	0	0	0	1	FALSE	0.4056550
AAGTAAGGCCAGCAGTCAGANGG	B6	7	118569641	118569664	+	0	0	5	31	1	0	4	30	0	2	0	0	0	0	FALSE	0.5765490
AAGTAAGGCTCGGGTGCAGTNGG	129S1	5	143380974	143380997	+	0	0	0	3	1	0	0	3	0	0	0	0	0	1	FALSE	0.5594620
AAGTAAGGCTCTGTACACTCNGG	B6	6	87527952	87527975	+	0	0	2	15	1	0	1	14	0	2	0	0	0	0	FALSE	0.6650400
AAGTAAGGCTCTGTTACTTGNGG	B6	12	72239029	72239052	+	0	0	0	6	1	0	0	7	1	1	0	0	0	0	FALSE	0.6302560
AAGTAAGGCTGTGCACACTCNGG	129S1	6	87527952	87527975	+	0	0	1	9	1	0	0	11	0	2	0	0	0	0	FALSE	0.5972820
AAGTAAGGCTTGACATGTAANGG	B6	7	106515743	106515766	+	0	0	0	11	1	0	0	12	0	0	0	0	0	1	FALSE	0.4763530
AAGTAAGGGAAAAAACCTGANGG	129S1	5	17177873	17177896	+	0	0	2	36	1	0	3	38	0	0	0	0	1	0	FALSE	0.6857240
AAGTAAGGGAAGGGCAGGGGNGG	129S1	11	83282207	83282230	+	0	0	69	1284	1	0	68	1283	0	0	0	0	1	0	FALSE	0.4934000
AAGTAAGGGAGAGACGTTCCNGG	B6	13	64015550	64015573	+	0	0	0	8	1	0	0	8	0	0	0	0	1	0	FALSE	0.5113230
AAGTAAGGGCACCAGGGGCTNGG	129S1	13	11248587	11248610	+	0	0	0	14	1	0	0	14	0	0	0	0	0	0	FALSE	0.3976600
AAGTAAGGGGCGTGGGCAGTNGG	129S1	8	70290548	70290571	+	0	0	1	9	1	0	0	10	0	2	0	0	0	0	FALSE	0.5286530
AAGTAAGGGGCTTGGGGCCCNGG	B6	19	42110209	42110232	+	0	0	1	12	1	0	1	12	0	0	0	0	1	0	FALSE	0.2644320	Pi4k2a
AAGTAAGGGGGGGGGGGCAGNGG	B6	13	60855675	60855698	+	0	0	24	275	1	0	24	256	0	0	0	0	0	1	FALSE	0.2693070
AAGTAAGGGGGTTGGAGCATNGG	B6	4	140678252	140678275	+	0	0	1	9	1	0	1	9	0	1	0	0	0	0	FALSE	0.4277880	Padi2
AAGTAAGGGTCCGAGGTGGGNGG	129S1	11	89069212	89069235	+	0	0	0	14	1	0	0	13	0	0	0	0	1	0	FALSE	0.4797110
AAGTAAGGTAGGGGAACAGGNGG	129S1	6	33929272	33929295	+	0	0	2	29	1	0	2	25	0	0	0	0	1	0	FALSE	0.4789970
AAGTAAGGTGAAAAGCAATANGG	129S1	9	59207159	59207182	+	0	0	1	31	1	0	1	31	0	4	0	0	0	0	FALSE	0.5244550	Adpgk
AAGTAAGGTGCACGTGACTANGG	B6	3	81504717	81504740	+	0	0	0	4	1	0	0	4	0	2	0	0	0	0	FALSE	0.5569220
AAGTAAGGTGGAGACGGGCANGG	129S1	12	117328708	117328731	+	0	0	3	25	1	0	3	26	1	4	0	0	0	0	FALSE	0.5875430
AAGTAAGGTGGCAGACATGANGG	B6	1	121214773	121214796	+	0	0	4	28	1	0	2	29	0	2	0	0	0	0	FALSE	0.5633090
AAGTAAGGTGGTATGCACTTNGG	129S1	8	31524125	31524148	+	0	0	0	3	1	0	0	4	0	0	0	0	1	0	FALSE	0.5909460
AAGTAAGGTGTGAGGGGCTANGG	B6	8	36515670	36515693	+	0	0	0	18	1	0	0	18	0	0	0	0	0	1	FALSE	0.4485870
AAGTAAGGTGTTAAGACTTTNGG	B6	11	45973246	45973269	+	0	0	0	9	1	0	0	9	0	1	0	0	0	0	FALSE	0.3192860
AAGTAAGGTGTTATATAGGCNGG	129S1	4	94800662	94800685	+	0	0	1	7	1	0	0	9	0	2	0	0	0	0	FALSE	0.5151420
AAGTAAGGTTCTTGGGGACANGG	129S1	14	6888205	6888228	+	0	0	1	22	1	0	1	23	0	1	0	0	0	0	FALSE	0.5357470
AAGTAAGGTTGTACCTGTTANGG	129S1	8	68030479	68030502	+	0	0	0	7	1	0	0	7	0	0	0	0	1	0	FALSE	0.3928090
AAGTAAGGTTTTTGAGAACANGG	129S1	13	98220531	98220554	+	0	0	3	25	1	0	3	29	1	1	0	0	0	0	FALSE	0.5301800
AAGTAAGTAAACATCACACANGG	B6	8	12444067	12444090	+	0	0	2	23	1	0	2	22	0	0	0	0	0	1	FALSE	0.7176270
AAGTAAGTAACCTCATTCTANGG	B6	8	35801214	35801237	+	0	0	1	18	1	0	0	16	0	1	0	0	0	1	FALSE	0.2647270
AAGTAAGTAACGCCAAGTACNGG	B6	8	109241677	109241700	+	0	0	0	5	1	0	0	4	0	0	0	0	1	0	FALSE	0.5228300
AAGTAAGTAAGCTCTTCTCANGG	B6	4	127954158	127954181	+	0	0	2	14	1	0	1	14	0	2	0	0	0	0	FALSE	0.6395380
AAGTAAGTACCCGGGACAGANGG	B6	11	74767236	74767259	+	0	0	1	13	1	0	1	14	0	0	0	0	1	0	FALSE	0.4830160
AAGTAAGTAGAAGGCAGGTCNGG	129S1	10	93487977	93488000	+	0	0	4	21	1	0	3	21	0	0	0	0	1	0	FALSE	0.3882590
AAGTAAGTAGAGCATAATGGNGG	129S1	16	58782636	58782659	+	0	0	1	10	1	0	1	11	1	1	0	0	0	0	FALSE	0.5857850
AAGTAAGTAGCAAAAGAATANGG	B6	3	12853548	12853571	+	0	0	3	29	1	0	3	28	1	1	0	0	0	0	FALSE	0.3370080
AAGTAAGTAGCGTTGTTCAANGG	B6	7	77132544	77132567	+	0	0	0	11	1	0	0	11	0	0	0	0	1	0	FALSE	0.5594820
AAGTAAGTAGGAAGTAAAAANGG	B6	5	44278893	44278916	+	0	0	3	68	1	0	2	67	0	1	0	0	0	1	FALSE	0.2125280
AAGTAAGTAGTACAAACTGANGG	129S1	13	113191131	113191154	+	0	0	0	28	1	0	0	28	0	1	0	0	0	0	FALSE	0.6152280
AAGTAAGTATCAGAAGTGGANGG	B6	13	102984450	102984473	+	0	0	3	33	1	0	3	32	0	2	0	0	0	0	FALSE	0.6506860
AAGTAAGTATGAGTTCATTTNGG	B6	1	10303283	10303306	+	0	0	0	33	1	0	0	33	1	1	0	0	0	0	FALSE	0.3250980
AAGTAAGTATGTATGTATGTNGG	129S1	4	55751361	55751384	+	0	0	137	554	1	0	146	548	0	1	0	0	0	1	FALSE	0.5832790
AAGTAAGTCAAGGAGAAGATNGG	129S1	7	20028707	20028730	+	0	0	1	29	1	0	1	28	1	1	0	0	0	0	FALSE	0.4127310
AAGTAAGTCAATGTGACTTCNGG	129S1	1	78922949	78922972	+	0	0	1	14	1	0	1	14	0	0	0	0	0	1	FALSE	0.3407260
AAGTAAGTCACCACACCCTCNGG	129S1	2	46244884	46244907	+	0	0	0	7	1	0	0	7	0	0	0	0	0	1	FALSE	0.5084560
AAGTAAGTCACCATTCTATGNGG	129S1	9	105079078	105079101	+	0	0	0	8	1	0	0	6	0	3	0	0	0	0	FALSE	0.5630550
AAGTAAGTCACTGGCCTTGANGG	129S1	6	6718687	6718710	+	0	0	4	19	1	0	4	16	0	3	0	0	0	0	FALSE	0.3771020
AAGTAAGTCAGGACCAAGAGNGG	B6	2	60756983	60757006	+	0	0	0	30	1	0	0	29	0	0	0	0	0	1	FALSE	0.6075600
AAGTAAGTCAGGGCGGGGGCNGG	B6	7	107574079	107574102	+	0	0	2	30	1	0	2	27	0	3	0	0	0	0	FALSE	0.4260600
AAGTAAGTCAGGTATCGAGGNGG	B6	19	45148699	45148722	+	0	0	0	5	1	0	0	5	0	0	0	0	1	0	FALSE	0.7370850
AAGTAAGTCATCTAACCTTCNGG	B6	2	127252931	127252954	+	0	0	2	5	1	0	1	5	0	0	0	0	0	1	FALSE	0.3455510
AAGTAAGTCCTCTCTGAGACNGG	129S1	14	12079737	12079760	+	0	0	3	15	1	0	3	14	0	0	0	0	1	0	FALSE	0.4491100
AAGTAAGTCGACTCAAGCCCNGG	129S1	5	6556589	6556612	+	0	0	0	6	1	0	0	7	1	1	0	0	0	0	FALSE	0.4611650
AAGTAAGTCTCAAGTAGGATNGG	B6	6	18555485	18555508	+	0	0	0	39	1	0	1	41	0	1	0	0	0	0	FALSE	0.5580800
AAGTAAGTCTGAAAAATGTGNGG	B6	8	89109416	89109439	+	0	0	3	14	1	0	2	15	0	2	0	0	0	0	FALSE	0.6731790
AAGTAAGTCTGGGTGAGGATNGG	129S1	4	154501877	154501900	+	0	0	3	15	1	0	2	17	0	2	0	0	0	0	FALSE	0.5264530
AAGTAAGTCTGTTTACTACTNGG	129S1	3	130729594	130729617	+	0	0	1	6	1	0	1	7	0	0	0	0	1	1	FALSE	0.4301560
AAGTAAGTCTTGAGAGAGAGNGG	B6	15	86019397	86019420	+	0	0	5	39	1	0	4	35	0	0	0	0	1	0	FALSE	0.4918580
AAGTAAGTGACTGCCTCTGANGG	129S1	5	27248060	27248083	+	0	0	2	19	1	0	1	19	0	0	0	0	0	0	FALSE	0.5882240
AAGTAAGTGACTTCAACAGANGG	B6	7	17798745	17798768	+	0	0	2	27	1	0	2	28	1	1	0	0	0	0	FALSE	0.6495230
AAGTAAGTGAGAAAGACAAANGG	B6	5	22574135	22574158	+	0	0	7	88	1	0	6	90	1	1	0	0	0	0	FALSE	0.5601220
AAGTAAGTGAGCACTTGGAGNGG	B6	4	91195857	91195880	+	0	0	2	14	1	0	2	14	0	1	0	0	0	0	FALSE	0.6686520
AAGTAAGTGCACGGAGACTGNGG	B6	15	37764937	37764960	+	0	0	2	11	1	0	1	10	0	2	0	0	0	1	FALSE	0.6250400
AAGTAAGTGCCAAATGGTGTNGG	129S1	15	34328516	34328539	+	0	0	2	9	1	0	1	9	0	2	0	0	0	0	FALSE	0.5491500
AAGTAAGTGCCATACCATTGNGG	129S1	13	76430670	76430693	+	0	0	1	8	1	0	1	8	1	2	0	0	0	0	FALSE	0.6567380
AAGTAAGTGCCTGCTGCTGGNGG	B6	5	16871373	16871396	+	0	0	5	25	1	0	5	25	1	2	0	0	0	1	FALSE	0.5430950
AAGTAAGTGCTGTGGGGGGGNGG	129S1	17	87802335	87802358	+	0	0	3	65	1	0	1	69	0	0	0	0	1	0	FALSE	0.3249930
AAGTAAGTGCTTCCGGATCCNGG	129S1	16	45245211	45245234	+	0	0	1	6	1	0	0	6	0	2	0	0	0	0	FALSE	0.4979070
AAGTAAGTGCTTCTTCATAANGG	B6	9	103369074	103369097	+	0	0	4	10	1	0	4	9	0	0	0	0	0	1	FALSE	0.4112500	Tmem108
AAGTAAGTGGGGTCAGCCTGNGG	B6	4	109426364	109426387	+	0	0	0	13	1	0	0	12	0	1	0	0	0	0	FALSE	0.6061850
AAGTAAGTGGTCAGAGGCAGNGG	B6	6	50630836	50630859	+	0	0	3	47	1	0	2	44	0	0	0	0	0	1	FALSE	0.4035150
AAGTAAGTGGTGTGGCTATGNGG	B6	6	12123489	12123512	+	0	0	1	8	1	0	0	7	0	0	0	0	1	0	FALSE	0.5774380
AAGTAAGTGTAAGAGGCGATNGG	129S1	4	42968995	42969018	+	0	0	1	5	1	0	1	5	0	1	0	0	0	0	FALSE	0.5796150
AAGTAAGTGTGCAAGGATAANGG	B6	14	17024265	17024288	+	0	0	0	13	1	0	0	15	0	0	0	0	0	1	FALSE	0.3785170
AAGTAAGTGTTCAGTCCACGNGG	129S1	5	26783248	26783271	+	0	0	4	45	1	0	3	43	0	2	0	0	0	0	FALSE	0.7258140
AAGTAAGTTAAGGAAGAGCTNGG	129S1	7	55001171	55001194	+	0	0	1	21	1	0	1	25	0	1	0	0	0	0	FALSE	0.5954790
AAGTAAGTTAGTTCTGGGTANGG	B6	14	29484058	29484081	+	0	0	0	15	1	0	0	15	1	1	0	0	0	0	FALSE	0.4745340
AAGTAAGTTCAAATGGGGGGNGG	B6	9	50523909	50523932	+	0	0	2	31	1	0	2	29	0	0	0	0	0	1	FALSE	0.5652060
AAGTAAGTTCAAGCCCAGACNGG	B6	3	129380014	129380037	+	0	0	24	278	1	0	22	273	0	1	0	0	1	0	FALSE	0.4551850
AAGTAAGTTCCATCCCCTGANGG	B6	3	38238016	38238039	+	0	0	2	9	1	0	2	10	0	1	0	0	0	1	FALSE	0.5328090
AAGTAAGTTCCTTTGCCGGCNGG	129S1	4	140900711	140900734	+	0	0	0	3	1	0	0	2	0	1	0	0	0	0	FALSE	0.3532920
AAGTAAGTTGCTTTTAGTCANGG	B6	4	153576012	153576035	+	0	0	10	115	1	0	10	116	0	3	0	0	0	0	FALSE	0.5107220
AAGTAAGTTGGGGGGGGGTCNGG	129S1	10	83008725	83008748	+	0	0	4	43	1	0	2	50	0	0	0	0	0	1	FALSE	0.3345640
AAGTAAGTTTGGGAGCGCTTNGG	B6	2	76240924	76240947	+	0	0	0	5	1	0	0	5	0	1	0	0	1	0	FALSE	0.4973120
AAGTAAGTTTGTGCAGTGAGNGG	129S1	18	12635705	12635728	+	0	0	1	15	1	0	0	15	0	2	0	0	0	0	FALSE	0.5907260
AAGTAAGTTTTGGAGCTGCTNGG	129S1	2	76240924	76240947	+	0	0	1	11	1	0	1	12	0	1	0	0	1	0	FALSE	0.4931960
AAGTAATAAAAAAAAGACATNGG	129S1	8	20967746	20967769	+	0	0	9	187	1	0	9	179	0	0	0	0	1	0	FALSE	0.6023720
AAGTAATAAAAAAGATGAGGNGG	B6	1	7636014	7636037	+	0	0	10	137	1	0	11	136	0	1	0	0	0	0	FALSE	0.5921400
AAGTAATAAAAGTTGCCGTGNGG	B6	4	131060769	131060792	+	0	0	0	6	1	0	0	7	0	3	0	0	0	0	FALSE	0.6739550
AAGTAATAAAGGTGTCTGAGNGG	B6	1	11562624	11562647	+	0	0	1	22	1	0	1	23	0	1	0	0	0	0	FALSE	0.6803420
AAGTAATAAAGTAAGTTATTNGG	B6	12	28521817	28521840	+	0	0	3	37	1	0	2	37	0	2	0	0	0	0	FALSE	0.3001750
AAGTAATAAAGTCTGGCTCTNGG	129S1	19	45531992	45532015	+	0	0	4	41	1	0	4	41	0	1	0	0	0	0	FALSE	0.5974670
AAGTAATAAATATCATAAAGNGG	B6	14	110267186	110267209	+	0	0	7	43	1	0	6	41	0	0	0	0	0	1	FALSE	0.5321750
AAGTAATAACACTTAAATCANGG	B6	17	41021288	41021311	+	0	0	27	769	1	0	26	782	0	2	0	0	0	0	FALSE	0.6130260
AAGTAATAACCGGGGGTGGGNGG	B6	19	50586106	50586129	+	0	0	2	27	1	0	2	30	0	1	0	0	0	1	FALSE	0.4122980
AAGTAATAAGAAAGAAAACANGG	129S1	14	68727585	68727608	+	0	0	6	202	1	0	6	201	0	2	0	0	0	0	FALSE	0.6370920
AAGTAATAAGAAATTATTGTNGG	129S1	17	19139839	19139862	+	0	0	2	40	1	0	2	38	0	0	0	0	0	1	FALSE	0.4474050
AAGTAATAAGAAGAGTGGCGNGG	129S1	1	67549218	67549241	+	0	0	3	12	1	0	2	12	0	2	0	0	0	0	FALSE	0.7385370
AAGTAATAAGAGACACTCTANGG	129S1	17	68268572	68268595	+	0	0	2	43	1	0	2	43	0	1	0	0	0	0	FALSE	0.4499440
AAGTAATAAGCCACAGTTTGNGG	B6	4	118863663	118863686	+	0	0	2	135	1	0	2	135	0	0	0	0	1	0	FALSE	0.5289950
AAGTAATAAGGACAGTCTACNGG	129S1	6	145398259	145398282	+	0	0	2	13	1	0	2	13	0	3	0	0	0	0	FALSE	0.4229170
AAGTAATAATAAATATGGCTNGG	129S1	8	29804393	29804416	+	0	0	3	23	1	0	2	24	1	1	0	0	0	0	FALSE	0.5187510
AAGTAATAATACATTTAACANGG	B6	11	89007353	89007376	+	0	0	2	32	1	0	2	34	1	1	0	0	0	0	FALSE	0.6442420
AAGTAATAATACGTGTACTTNGG	129S1	13	70231344	70231367	+	0	0	0	4	1	0	0	3	1	1	0	0	0	0	FALSE	0.6278670
AAGTAATAATAGATCTCCAGNGG	B6	1	157365387	157365410	+	0	0	0	13	1	0	0	13	1	1	0	0	0	0	FALSE	0.6117050
AAGTAATAATATCACCATCANGG	129S1	17	10307205	10307228	+	0	0	0	12	1	0	0	11	1	1	0	0	0	0	FALSE	0.5607990
AAGTAATAATGTGGAGATGCNGG	129S1	17	10241127	10241150	+	0	0	2	27	1	0	2	25	0	0	0	0	1	0	FALSE	0.3963610
AAGTAATAATTGCACGTTTCNGG	B6	15	16929462	16929485	+	0	0	0	4	1	0	0	4	0	0	0	0	1	0	FALSE	0.0876705
AAGTAATAATTTGATATCCANGG	129S1	9	33998798	33998821	+	0	0	2	26	1	0	1	27	0	2	0	0	0	0	FALSE	0.5851570
AAGTAATAATTTGCTATCAANGG	B6	9	33998798	33998821	+	0	0	2	19	1	0	1	17	0	2	0	0	0	0	FALSE	0.5589380
AAGTAATACACAAATCATTTNGG	B6	3	71905118	71905141	+	0	0	3	26	1	0	3	26	0	0	0	0	1	0	FALSE	0.2653810
AAGTAATACATTCTTCCTCANGG	B6	14	109969431	109969454	+	0	0	0	19	1	0	0	21	0	3	0	0	0	0	FALSE	0.5956660
AAGTAATACCAAGGCAGTCANGG	B6	15	84084654	84084677	+	0	0	0	20	1	0	0	15	0	3	0	0	0	0	FALSE	0.5667240	Samm50
AAGTAATACGTTATAATGTCNGG	B6	17	68021179	68021202	+	0	0	1	9	1	0	0	10	0	2	0	0	0	0	FALSE	0.3504960
AAGTAATACTAGCACTGCCTNGG	B6	19	60609656	60609679	+	0	0	1	15	1	0	0	14	0	2	0	0	0	0	FALSE	0.5758670
AAGTAATACTGTTCCCAAGANGG	B6	12	71104627	71104650	+	0	0	1	6	1	0	0	5	0	2	0	0	0	0	FALSE	0.5024610
AAGTAATACTTGCATGATCTNGG	B6	1	14677944	14677967	+	0	0	1	8	1	0	0	8	0	2	0	0	0	0	FALSE	0.4606200
AAGTAATACTTTCTGTATTANGG	B6	1	157385178	157385201	+	0	0	0	130	1	0	0	131	0	0	0	0	0	1	FALSE	0.1995870
AAGTAATAGAAGACAGTGAANGG	129S1	11	38783343	38783366	+	0	0	1	25	1	0	0	26	0	2	0	0	0	0	FALSE	0.5798750
AAGTAATAGAAGGACCCAGANGG	129S1	7	19612826	19612849	+	0	0	1	20	1	0	1	20	0	1	0	0	0	0	FALSE	0.6032210
AAGTAATAGAGCAGTTGTGCNGG	129S1	17	70098499	70098522	+	0	0	0	14	1	0	0	12	1	1	0	0	0	0	FALSE	0.5364280
AAGTAATAGAGTAAGTAATTNGG	129S1	12	28521817	28521840	+	0	0	3	30	1	0	2	29	0	2	0	0	0	0	FALSE	0.3767500
AAGTAATAGCAAAATGGTTCNGG	B6	1	11594852	11594875	+	0	0	1	14	1	0	0	15	0	2	0	0	0	0	FALSE	0.4034640
AAGTAATAGCCAAATGGTACNGG	129S1	1	11594852	11594875	+	0	0	1	10	1	0	0	10	0	2	0	0	0	0	FALSE	0.4994170
AAGTAATAGCTCCAGAGACTNGG	B6	18	14808663	14808686	+	0	0	0	11	1	0	0	11	0	0	0	0	0	1	FALSE	0.5724820
AAGTAATAGGAAATTGCATCNGG	129S1	7	93024101	93024124	+	0	0	0	13	1	0	0	12	1	1	0	0	0	0	FALSE	0.4467190
AAGTAATAGGAAGAGTGGCANGG	B6	1	67549218	67549241	+	0	0	4	29	1	0	4	26	0	2	0	0	0	0	FALSE	0.6851350
AAGTAATAGGTTGGGAATACNGG	129S1	18	10635955	10635978	+	0	0	0	25	1	0	0	24	0	3	0	0	0	0	FALSE	0.2962860
AAGTAATAGTCTGGGCTTTANGG	B6	10	91910634	91910657	+	0	0	0	17	1	0	0	16	0	0	0	0	1	0	FALSE	0.1741980
AAGTAATATAAATATGTATGNGG	129S1	15	54118675	54118698	+	0	0	2	43	1	0	2	44	0	0	0	0	0	0	FALSE	0.5531350
AAGTAATATAGAGAATGACTNGG	B6	14	6215037	6215060	+	0	0	1	117	1	0	1	117	1	1	0	0	0	0	FALSE	0.6832540	Ngly1
AAGTAATATATATGTTCTGTNGG	B6	9	56080434	56080457	+	0	0	0	18	1	0	1	19	1	1	0	0	0	0	FALSE	0.5123010
AAGTAATATCAAGCTTCTTANGG	B6	4	113670209	113670232	+	0	0	0	18	1	0	0	20	0	1	0	0	0	0	FALSE	0.3850710
AAGTAATATCTGGCTATTAANGG	129S1	1	146611802	146611825	+	0	0	0	23	1	0	0	24	1	1	0	0	0	0	FALSE	0.3163870
AAGTAATATGAAACGAAAAANGG	B6	2	144935408	144935431	+	0	0	0	32	1	0	0	31	0	1	0	0	1	0	FALSE	0.5249130
AAGTAATATGCTTAAGGAATNGG	129S1	2	76371978	76372001	+	0	0	0	10	1	0	0	10	0	0	0	0	1	0	FALSE	0.3548120
AAGTAATATGGTGCAGGTGTNGG	129S1	15	54748578	54748601	+	0	0	0	7	1	0	0	8	0	1	0	0	0	0	FALSE	0.5147810
AAGTAATATGTAAATACATANGG	129S1	19	29269670	29269693	+	0	0	3	48	1	0	3	49	0	1	0	0	1	0	FALSE	0.4591010
AAGTAATATGTATCTTGATGNGG	129S1	12	101705408	101705431	+	0	0	3	6	1	0	3	5	0	1	0	0	0	0	FALSE	0.5245200
AAGTAATATTAGATAGTGTGNGG	B6	5	24140299	24140322	+	0	0	0	26	1	0	0	27	0	0	0	0	0	1	FALSE	0.6431270
AAGTAATATTATAAGAAGCANGG	B6	8	42612281	42612304	+	0	0	3	45	1	0	2	43	0	2	0	0	0	0	FALSE	0.5999730
AAGTAATATTATTATAATCTNGG	B6	15	33725322	33725345	+	0	0	1	34	1	0	1	33	0	0	0	0	1	0	FALSE	0.3455080
AAGTAATATTCTTGAAAACTNGG	B6	5	102658191	102658214	+	0	0	2	20	1	0	1	22	0	2	0	0	0	0	FALSE	0.4581920
AAGTAATATTCTTGCTAACTNGG	129S1	5	102658191	102658214	+	0	0	2	18	1	0	1	19	0	2	0	0	0	0	FALSE	0.3916170
AAGTAATATTGTAACAATGGNGG	B6	5	126243202	126243225	+	0	0	4	20	1	0	4	20	1	2	0	0	0	0	FALSE	0.5697630
AAGTAATATTTTAGAGCTTTNGG	129S1	2	55725701	55725724	+	0	0	2	30	1	0	2	29	0	1	0	0	0	0	FALSE	0.2331560
AAGTAATATTTTCTCGTACTNGG	B6	14	47148623	47148646	+	0	0	2	11	1	0	1	12	0	2	0	0	0	0	FALSE	0.3636470
AAGTAATATTTTTTGGAGGGNGG	B6	18	79457526	79457549	+	0	0	1	62	1	0	1	62	0	0	0	0	0	1	FALSE	0.5161610
AAGTAATCAAGAGTGAGCTGNGG	B6	2	147886136	147886159	+	0	0	1	13	1	0	1	12	0	1	0	0	0	0	FALSE	0.7200820	Foxa2
AAGTAATCAATAGCCCCATTNGG	129S1	3	120415342	120415365	+	0	0	1	19	1	0	1	21	1	1	0	0	0	0	FALSE	0.4890160
AAGTAATCAATGGACAGACGNGG	129S1	13	68031254	68031277	+	0	0	0	9	1	0	1	8	0	3	0	0	0	0	TRUE	0.6932830
AAGTAATCACACTCTGATATNGG	B6	3	76444800	76444823	+	0	0	0	14	1	0	0	14	0	1	0	0	0	0	FALSE	0.3835170
AAGTAATCACATTTGGCAGANGG	129S1	5	40259714	40259737	+	0	0	6	80	1	0	5	78	0	3	0	0	0	0	FALSE	0.6140720
AAGTAATCAGACTTGGATTANGG	129S1	6	8205604	8205627	+	0	0	0	18	1	0	0	18	0	1	0	0	1	0	FALSE	0.3575930
AAGTAATCAGATGCCTTCCTNGG	B6	18	42189973	42189996	+	0	0	0	22	1	0	0	21	0	4	0	0	0	0	FALSE	0.5291030
AAGTAATCATGGAAGTAGAGNGG	129S1	2	163930791	163930814	+	0	0	1	23	1	0	1	23	1	1	0	0	0	0	FALSE	0.6347470	Stk4
AAGTAATCATTAAAGTGGAGNGG	129S1	8	39479419	39479442	+	0	0	3	18	1	0	2	17	0	2	0	0	0	0	FALSE	0.6304810
AAGTAATCCAACTGGGGGGGNGG	B6	5	102704139	102704162	+	0	0	2	27	1	0	1	29	0	1	0	0	1	0	FALSE	0.3961500
AAGTAATCCATAATTATTACNGG	B6	12	116257889	116257912	+	0	0	0	14	1	0	0	13	1	2	0	0	0	0	FALSE	0.3554310
AAGTAATCCCATAGAAGACTNGG	B6	8	7533859	7533882	+	0	0	3	14	1	0	3	17	0	0	0	0	1	0	FALSE	0.5502470
AAGTAATCCCATGGTTCTAANGG	B6	4	113613192	113613215	+	0	0	2	7	1	0	2	8	1	5	0	0	0	0	TRUE	0.4109440
AAGTAATCCCGATCTTCCCCNGG	B6	16	45659615	45659638	+	0	0	1	2	1	0	0	2	0	2	0	0	0	0	FALSE	0.4790120
AAGTAATCCGACTTGGGGGGNGG	129S1	5	102704139	102704162	+	0	0	1	6	1	0	0	6	0	1	0	0	1	0	FALSE	0.4295390
AAGTAATCCGTTTCCAGCCCNGG	129S1	19	60465887	60465910	+	0	0	0	3	1	0	0	3	0	0	0	0	1	0	FALSE	0.4168660
AAGTAATCGTTTCTAAAATGNGG	B6	7	45783234	45783257	+	0	0	1	18	1	0	1	19	0	2	0	0	0	0	FALSE	0.4885570
AAGTAATCTAGAGAAAGGTGNGG	B6	3	120793626	120793649	+	0	0	1	13	1	0	1	11	0	0	0	0	0	1	FALSE	0.6665250
AAGTAATCTCATAGACTGGTNGG	B6	6	20598662	20598685	+	0	0	0	8	1	0	0	8	0	4	0	0	0	0	FALSE	0.5806720
AAGTAATCTCATTACAAAATNGG	129S1	3	141345306	141345329	+	0	0	13	622	1	0	13	619	0	3	0	0	0	0	FALSE	0.3581770
AAGTAATCTGGGAATGGCAANGG	B6	12	16592968	16592991	+	0	0	1	19	1	0	0	18	0	2	0	0	0	0	FALSE	0.5246910
AAGTAATCTTATCTCATCAGNGG	129S1	7	74156571	74156594	+	0	0	1	13	1	0	1	13	0	0	0	0	1	0	FALSE	0.6516290
AAGTAATCTTCAAACATTAANGG	129S1	8	30481028	30481051	+	0	0	1	17	1	0	1	15	1	1	0	0	0	0	FALSE	0.4937740
AAGTAATCTTCTCACTGACGNGG	129S1	9	86024435	86024458	+	0	0	2	5	1	0	2	4	0	0	0	0	1	0	FALSE	0.7234430
AAGTAATCTTGTCCAGAGACNGG	B6	1	85112055	85112078	+	0	0	1	16	1	0	1	15	0	1	0	0	0	0	TRUE	0.4950260
AAGTAATCTTTTCAATTGGGNGG	B6	8	5789734	5789757	+	0	0	3	8	1	0	3	8	0	4	0	0	1	0	FALSE	0.6172040
AAGTAATCTTTTCTCGAACTNGG	129S1	14	47148623	47148646	+	0	0	2	3	1	0	1	2	0	2	0	0	0	0	FALSE	0.3936430
AAGTAATGAAAAAATATCAANGG	129S1	6	10189789	10189812	+	0	0	4	74	1	0	4	71	0	1	0	0	0	0	FALSE	0.5658310
AAGTAATGAAAATTAACCAANGG	B6	1	45904823	45904846	+	0	0	4	38	1	0	3	39	0	2	0	0	0	0	FALSE	0.6162360
AAGTAATGAAAATTAATAAANGG	129S1	1	45904823	45904846	+	0	0	8	107	1	0	8	105	0	2	0	0	0	0	FALSE	0.2533790
AAGTAATGAAGTGTTTTACCNGG	129S1	X	130470867	130470890	+	0	0	1	7	1	0	1	7	1	1	0	0	0	0	FALSE	0.5688510
AAGTAATGAATGCAGACACTNGG	B6	18	61943835	61943858	+	0	0	1	30	1	0	1	30	0	2	0	0	0	0	FALSE	0.6226540
AAGTAATGACAGATGCACTCNGG	B6	7	102689625	102689648	+	0	0	3	14	1	0	1	14	0	2	0	0	0	0	FALSE	0.6146490
AAGTAATGACAGATGTAGCTNGG	129S1	16	88197404	88197427	+	0	0	0	14	1	0	0	13	0	2	0	0	0	0	FALSE	0.6156380
AAGTAATGACTCTCAAACAANGG	B6	14	72504336	72504359	+	0	0	0	17	1	0	0	16	1	2	0	0	0	0	FALSE	0.6120570
AAGTAATGACTTATAAGTACNGG	B6	3	150610373	150610396	+	0	0	0	12	1	0	0	11	1	2	0	0	0	0	FALSE	0.4995850
AAGTAATGAGACTTCCCCAGNGG	129S1	12	28424238	28424261	+	0	0	0	7	1	0	0	7	0	0	0	0	1	0	FALSE	0.7175170
AAGTAATGATAGGTACCTTTNGG	129S1	6	138935727	138935750	+	0	0	2	30	1	0	1	29	0	2	0	0	0	0	FALSE	0.4424400
AAGTAATGCATAGTAATAAANGG	B6	1	113921347	113921370	+	0	0	1	41	1	0	1	38	0	0	0	0	0	1	FALSE	0.3347220
AAGTAATGCATGCAGGACTANGG	129S1	11	58700867	58700890	+	0	0	3	8	1	0	0	10	0	2	0	0	0	0	FALSE	0.5869950
AAGTAATGCGCCTGAGGTTGNGG	B6	9	115143024	115143047	+	0	0	1	2	1	0	0	2	0	2	0	0	0	0	FALSE	0.5177440
AAGTAATGCTAAAATTAGGANGG	129S1	10	15706970	15706993	+	0	0	1	21	1	0	1	20	0	3	0	0	0	0	FALSE	0.5781920
AAGTAATGCTGAATTATATCNGG	B6	12	115899880	115899903	+	0	0	2	9	1	0	1	10	0	1	0	0	1	0	FALSE	0.3585990
AAGTAATGGAAAAAATACACNGG	B6	8	89238315	89238338	+	0	0	0	22	1	0	0	23	0	0	0	0	0	1	FALSE	0.6802880
AAGTAATGGACATTTTTTTTNGG	B6	14	111767964	111767987	+	0	0	2	40	1	0	3	41	0	1	0	0	0	0	FALSE	0.1391020
AAGTAATGGATGTTCAGTTTNGG	129S1	15	17336204	17336227	+	0	0	1	22	1	0	1	22	0	1	0	0	0	0	FALSE	0.3679840
AAGTAATGGCAATATGGGTCNGG	B6	1	185405745	185405768	+	0	0	0	13	1	0	0	13	0	4	0	0	0	0	FALSE	0.5128390
AAGTAATGGCAGACTGTCATNGG	B6	2	162105200	162105223	+	0	0	1	8	1	0	0	8	0	2	0	0	0	0	FALSE	0.5366250
AAGTAATGGCTCTGGATCAANGG	B6	13	117592952	117592975	+	0	0	1	13	1	0	1	12	0	0	0	0	1	0	FALSE	0.5313420
AAGTAATGGGGAGGAGGGGANGG	B6	3	100005608	100005631	+	0	0	13	195	1	0	14	195	0	2	0	0	0	0	FALSE	0.3829660
AAGTAATGGGTGACCGGGGANGG	129S1	8	31092103	31092126	+	0	0	1	6	1	0	1	6	0	1	0	0	0	0	FALSE	0.5429850
AAGTAATGGTGCCAGTTCAANGG	129S1	6	146576591	146576614	+	0	0	1	11	1	0	1	13	1	1	0	0	0	0	FALSE	0.5637880
AAGTAATGTAATCTAATGAANGG	129S1	10	92708732	92708755	+	0	0	0	28	1	0	0	25	0	0	0	0	0	1	FALSE	0.5088450
AAGTAATGTACCTATAAGTANGG	129S1	1	176918249	176918272	+	0	0	0	11	1	0	0	13	0	0	0	0	0	1	FALSE	0.3801820
AAGTAATGTATATAACCCAGNGG	129S1	15	70906925	70906948	+	0	0	1	9	1	0	0	10	0	0	0	0	1	0	FALSE	0.7425190
AAGTAATGTCACTGAATTGTNGG	B6	8	20974672	20974695	+	0	0	2	17	1	0	2	17	0	1	0	0	0	0	FALSE	0.4496580
AAGTAATGTCTCAGGTCTGANGG	129S1	10	114524696	114524719	+	0	0	4	15	1	0	3	15	0	2	0	0	0	0	FALSE	0.5261920
AAGTAATGTCTTAGCTGAAGNGG	129S1	19	22973132	22973155	+	0	0	0	10	1	0	0	11	1	1	0	0	0	0	FALSE	0.6153750
AAGTAATGTGCTTACGTATANGG	B6	1	171565036	171565059	+	0	0	1	10	1	0	1	11	1	5	0	0	0	0	TRUE	0.3073900
AAGTAATGTGTTAGTAGCAGNGG	129S1	1	65909879	65909902	+	0	0	2	10	1	0	1	8	0	3	0	0	0	0	FALSE	0.4898840
AAGTAATGTTAGAAGAAGAANGG	129S1	12	28400098	28400121	+	0	0	2	51	1	0	2	49	1	1	0	0	0	0	FALSE	0.5225500
AAGTAATGTTATCCCACAACNGG	129S1	7	78135509	78135532	+	0	0	0	8	1	0	0	8	1	1	0	0	0	0	FALSE	0.4733790
AAGTAATGTTCGTGTGCTTGNGG	B6	8	89762094	89762117	+	0	0	0	4	1	0	0	6	0	1	0	0	0	0	FALSE	0.6110200
AAGTAATGTTTCAAAACAACNGG	129S1	8	14628997	14629020	+	0	0	4	34	1	0	4	33	0	2	0	0	0	0	FALSE	0.4585110
AAGTAATGTTTTAAAAATATNGG	129S1	15	49739946	49739969	+	0	0	2	75	1	0	2	80	0	1	0	0	0	0	FALSE	0.2823350
AAGTAATTAAAAACATATCGNGG	B6	13	18523390	18523413	+	0	0	1	22	1	0	0	23	0	2	0	0	0	0	FALSE	0.5732070
AAGTAATTAAAGATAAAGGCNGG	129S1	3	52197246	52197269	+	0	0	1	31	1	0	1	29	0	2	0	0	0	0	FALSE	0.6092730
AAGTAATTAACAGCGTGTGTNGG	B6	8	15269692	15269715	+	0	0	3	4	1	0	1	7	0	2	0	0	0	0	FALSE	0.6379560
AAGTAATTAAGGTGCATGAGNGG	B6	16	40424291	40424314	+	0	0	0	11	1	0	0	13	1	2	0	0	0	0	FALSE	0.6429810
AAGTAATTAATACACTAGACNGG	129S1	7	83542116	83542139	+	0	0	1	20	1	0	0	22	0	2	0	0	0	0	FALSE	0.5585910
AAGTAATTAATAGTCACCTGNGG	B6	1	172447319	172447342	+	0	0	2	11	1	0	2	11	1	2	0	0	0	0	FALSE	0.6532710
AAGTAATTAATTTGTAAACTNGG	B6	15	40660530	40660553	+	0	0	2	45	1	0	2	47	0	1	0	0	0	0	FALSE	0.3791880
AAGTAATTACGGAAAGTCAANGG	B6	18	84180665	84180688	+	0	0	1	5	1	0	1	5	0	0	0	0	1	0	FALSE	0.6060950
AAGTAATTACTCATCAATACNGG	B6	1	68436245	68436268	+	0	0	0	31	1	0	0	30	1	1	0	0	0	0	FALSE	0.5131870
AAGTAATTACTTACTTATTANGG	129S1	16	72117634	72117657	+	0	0	0	15	1	0	0	15	0	1	0	0	0	1	FALSE	0.2155360
AAGTAATTAGAAACCTATTGNGG	129S1	9	3307270	3307293	+	0	0	2	14	1	0	2	12	0	3	0	0	0	0	TRUE	0.5878420
AAGTAATTAGAAAGATTGGANGG	B6	5	44739341	44739364	+	0	0	2	38	1	0	2	40	0	1	0	0	0	0	FALSE	0.6021020
AAGTAATTAGTCTGCGACACNGG	129S1	7	129474563	129474586	+	0	0	0	4	1	0	0	4	0	1	0	0	0	1	FALSE	0.5195440
AAGTAATTATTGCCCAACCTNGG	129S1	14	84092168	84092191	+	0	0	0	9	1	0	0	9	1	3	0	0	0	0	FALSE	0.5669960
AAGTAATTCACTCTAAGGTTNGG	B6	17	27589246	27589269	+	0	0	1	11	1	0	0	12	0	2	0	0	0	0	FALSE	0.4740850
AAGTAATTCAGATTCTAATGNGG	B6	12	53513974	53513997	+	0	0	0	22	1	0	1	21	0	1	0	0	0	0	FALSE	0.6475630
AAGTAATTCAGGTTCATCGTNGG	129S1	15	84305117	84305140	+	0	0	0	6	1	0	0	6	1	1	0	0	0	0	FALSE	0.6212210
AAGTAATTCAGTATGATGGCNGG	B6	4	36125915	36125938	+	0	0	0	8	1	0	0	10	1	2	0	0	0	0	FALSE	0.5737950
AAGTAATTCATATGTTAACANGG	B6	13	19367413	19367436	+	0	0	1	20	1	0	0	19	0	2	0	0	0	0	FALSE	0.6275470
AAGTAATTCATTTTTTATGCNGG	B6	X	58954195	58954218	+	0	0	0	18	1	0	0	18	0	0	0	0	1	0	FALSE	0.4516880
AAGTAATTCCATGAAACTTCNGG	129S1	2	99338378	99338401	+	0	0	1	23	1	0	1	22	0	0	0	0	1	0	FALSE	0.3937770
AAGTAATTCCTCCTTTTTCTNGG	129S1	14	7794438	7794461	+	0	0	1	14	1	0	1	12	0	1	0	0	0	0	FALSE	0.3520470
AAGTAATTCTAGTAATTCATNGG	B6	1	65670216	65670239	+	0	0	3	14	1	0	3	14	0	1	0	0	1	0	FALSE	0.4367120
AAGTAATTCTTCTGTCAGCTNGG	129S1	6	8591668	8591691	+	0	0	0	15	1	0	0	17	0	0	0	0	0	1	FALSE	0.5861620	Glcci1
AAGTAATTCTTGCCAGGTAANGG	129S1	7	107215033	107215056	+	0	0	3	20	1	0	3	19	0	1	0	0	0	0	FALSE	0.4363410
AAGTAATTGAAAATATTAAGNGG	B6	15	42917197	42917220	+	0	0	4	57	1	0	4	62	0	0	0	0	0	1	FALSE	0.4399480
AAGTAATTGACTTATTTTTCNGG	129S1	15	19881590	19881613	+	0	0	3	27	1	0	4	25	1	1	0	0	0	0	FALSE	0.2409720
AAGTAATTGATTAGTATACTNGG	B6	14	109851778	109851801	+	0	0	4	9	1	0	3	11	0	0	0	0	0	1	FALSE	0.4466540
AAGTAATTGGCTTGAAACTGNGG	129S1	17	23531562	23531585	+	0	0	0	9	1	0	0	8	0	5	0	0	0	0	TRUE	0.5727420
AAGTAATTGTTGTAGGAAAGNGG	B6	4	72566725	72566748	+	0	0	1	19	1	0	0	20	0	2	0	0	0	0	FALSE	0.5688200
AAGTAATTGTTGTAGGACGGNGG	129S1	4	72566725	72566748	+	0	0	1	5	1	0	0	5	0	2	0	0	0	0	FALSE	0.6556150
AAGTAATTTAAACTATTTGANGG	B6	8	82050068	82050091	+	0	0	2	27	1	0	2	27	1	1	0	0	0	0	FALSE	0.4069590
AAGTAATTTAGAATGAGGGANGG	129S1	11	115186321	115186344	+	0	0	2	35	1	0	2	32	1	2	0	0	0	0	TRUE	0.6550260	Fads6
AAGTAATTTAGTCTGTGACANGG	B6	7	129474563	129474586	+	0	0	0	8	1	0	0	8	0	1	0	0	0	1	FALSE	0.6797120
AAGTAATTTATTTTAGAAATNGG	B6	16	76352423	76352446	+	0	0	4	86	1	0	4	84	1	1	0	0	0	0	FALSE	0.3493910
AAGTAATTTCAGAAGAAAACNGG	B6	2	155921169	155921192	+	0	0	2	62	1	0	1	67	0	0	0	0	1	0	FALSE	0.4128280
AAGTAATTTCCTTTTTCAGANGG	B6	6	9496617	9496640	+	0	0	3	25	1	0	3	26	0	0	0	0	1	0	FALSE	0.5111160
AAGTAATTTGAGGACTTCATNGG	B6	9	51231667	51231690	+	0	0	1	11	1	0	0	11	0	2	0	0	0	0	FALSE	0.3790680
AAGTAATTTGTCACACAAAANGG	129S1	15	70973738	70973761	+	0	0	2	27	1	0	2	29	1	2	0	0	0	0	FALSE	0.2817680
AAGTAATTTGTCATATCAGTNGG	129S1	17	42304191	42304214	+	0	0	0	8	1	0	0	8	1	1	0	0	0	0	FALSE	0.5688810
AAGTAATTTGTTCATAAAAGNGG	B6	4	100429359	100429382	+	0	0	5	32	1	0	5	31	1	1	0	0	0	0	FALSE	0.4217580
AAGTAATTTTACTAAATTGANGG	129S1	3	141665006	141665029	+	0	0	2	45	1	0	2	46	1	1	0	0	0	0	FALSE	0.4059500
AAGTAATTTTTATCATGCAANGG	B6	8	30635875	30635898	+	0	0	1	16	1	0	1	17	0	4	0	0	0	0	FALSE	0.5033150
AAGTAATTTTTCAAATATAANGG	B6	4	75121148	75121171	+	0	0	6	54	1	0	6	53	0	0	0	0	1	0	FALSE	0.2593840
AAGTAATTTTTTTTCCTACTNGG	129S1	19	22604253	22604276	+	0	0	3	62	1	0	3	59	0	1	0	0	0	0	FALSE	0.3818300
AAGTAATTTTTTTTCTAGGGNGG	B6	13	97421847	97421870	+	0	0	1	29	1	0	1	35	0	0	0	0	0	1	FALSE	0.5694700
AAGTAATTTTTTTTTTCTGANGG	129S1	9	80711581	80711604	+	0	0	13	274	1	0	13	275	0	0	0	0	1	0	FALSE	0.4642400
AAGTACAAAAAAAAAACCCANGG	129S1	6	74919196	74919219	+	0	0	13	229	1	0	14	237	0	0	0	0	0	1	FALSE	0.6524440
AAGTACAAAAAAAATGGGAANGG	B6	17	75859722	75859745	+	0	0	16	646	1	0	15	642	1	2	0	0	0	1	FALSE	0.6011670
AAGTACAAAAAAATTAAAAANGG	B6	1	169162547	169162570	+	0	0	20	282	1	0	21	288	0	0	0	0	1	0	FALSE	0.1948450
AAGTACAAAAACTTAACCTGNGG	B6	12	52038750	52038773	+	0	0	3	16	1	0	3	15	0	0	0	0	0	1	FALSE	0.6243050
AAGTACAAAAGGCCAGACTTNGG	129S1	8	114478133	114478156	+	0	0	2	20	1	0	1	19	0	2	0	0	0	0	FALSE	0.5181680
AAGTACAAAATGGAGTTCCCNGG	129S1	4	72262713	72262736	+	0	0	3	18	1	0	2	18	0	2	0	0	0	0	FALSE	0.5866520
AAGTACAAAATGGGGTTCCTNGG	B6	4	72262713	72262736	+	0	0	1	23	1	0	0	21	0	2	0	0	0	0	FALSE	0.4561040
AAGTACAAAATTCTGAGTGTNGG	129S1	1	79762793	79762816	+	0	0	2	28	1	0	1	28	0	2	0	0	0	0	FALSE	0.5097260
AAGTACAAACATTAGAGTTGNGG	B6	18	59886840	59886863	+	0	0	0	18	1	0	1	18	1	1	0	0	0	0	FALSE	0.6156330
AAGTACAAACCTTGAGTCGCNGG	B6	1	64111082	64111105	+	0	0	1	6	1	0	0	6	0	2	0	0	0	0	FALSE	0.4974870
AAGTACAAACTTTTGAGAGCNGG	B6	8	41350728	41350751	+	0	0	0	8	1	0	0	9	1	1	0	0	0	0	FALSE	0.4651060
AAGTACAAAGAAGTTAAAGANGG	B6	1	172397878	172397901	+	0	0	1	41	1	0	1	41	0	3	0	0	0	0	FALSE	0.6315910
AAGTACAAAGAATTTAAGTGNGG	129S1	15	33478176	33478199	+	0	0	1	20	1	0	1	22	0	1	0	0	0	0	FALSE	0.6824920
AAGTACAAAGACCCAGAGAANGG	129S1	11	88260625	88260648	+	0	0	6	44	1	0	5	43	0	2	0	0	0	0	FALSE	0.5396670
AAGTACAAAGAGAATAAAACNGG	129S1	6	76544281	76544304	+	0	0	5	72	1	0	5	75	0	0	0	0	1	0	FALSE	0.4013000
AAGTACAAAGCATGATGTTANGG	129S1	18	47569190	47569213	+	0	0	0	11	1	0	0	11	0	0	0	0	0	1	FALSE	0.3607010
AAGTACAAAGCCTGTGAGGANGG	B6	16	80521233	80521256	+	0	0	2	18	1	0	1	18	0	1	0	0	0	0	FALSE	0.5916660
AAGTACAAAGGATAAAGCTTNGG	B6	7	85903692	85903715	+	0	0	1	21	1	0	0	22	0	2	0	0	0	0	FALSE	0.4393470
AAGTACAAAGGCCGAGAGGCNGG	B6	4	118047818	118047841	+	0	0	1	25	1	0	1	25	0	1	0	0	0	0	FALSE	0.4477050
AAGTACAAAGGGGTTAAACTNGG	B6	15	51309495	51309518	+	0	0	3	9	1	0	3	9	0	1	0	0	0	0	FALSE	0.5615400
AAGTACAAAGTAACAGTGAANGG	129S1	14	67500306	67500329	+	0	0	1	30	1	0	1	29	0	3	0	0	0	0	FALSE	0.5884330
AAGTACAAAGTGAGCATTCCNGG	129S1	18	14698706	14698729	+	0	0	1	12	1	0	1	11	0	1	0	0	0	0	FALSE	0.3556990
AAGTACAAATAGAGGCCTGTNGG	129S1	10	19477018	19477041	+	0	0	2	21	1	0	2	22	0	1	0	0	1	0	FALSE	0.5808130
AAGTACAAATGCTTCATTAANGG	B6	14	16583126	16583149	+	0	0	1	11	1	0	0	11	0	2	0	0	0	0	FALSE	0.4395860
AAGTACAAATGGAAGTTACTNGG	B6	12	28753051	28753074	+	0	0	1	19	1	0	1	20	1	1	0	0	0	0	FALSE	0.5971260	Trappc12
AAGTACAAATGTTTCATGAANGG	129S1	14	16583126	16583149	+	0	0	2	25	1	0	1	25	0	2	0	0	0	0	FALSE	0.5748380
AAGTACAAATTGTTTACAAANGG	B6	5	23037127	23037150	+	0	0	2	31	1	0	1	31	0	2	0	0	0	0	FALSE	0.4423350
AAGTACAAATTGTTTACCACNGG	129S1	5	23037127	23037150	+	0	0	1	7	1	0	0	5	0	2	0	0	0	0	FALSE	0.5458460
AAGTACAACACAGAGGGAGTNGG	129S1	17	84935750	84935773	+	0	0	2	29	1	0	2	29	0	0	0	0	1	0	FALSE	0.6391230	Dync2li1
AAGTACAACACCAATTGAAANGG	B6	6	147152974	147152997	+	0	0	1	18	1	0	1	17	1	3	0	0	0	0	FALSE	0.4271560
AAGTACAACATCTTCCTATTNGG	B6	3	99047828	99047851	+	0	0	1	15	1	0	1	15	0	0	0	0	0	1	FALSE	0.2796090
AAGTACAACTTCAATGAAAANGG	B6	14	79119000	79119023	+	0	0	1	30	1	0	1	25	1	1	0	0	0	0	FALSE	0.2780680
AAGTACAAGAAAAGAAACGGNGG	129S1	8	43079993	43080016	+	0	0	0	53	1	0	0	53	1	2	0	0	0	0	FALSE	0.6937590
AAGTACAAGAACCCAACATTNGG	129S1	6	55974685	55974708	+	0	0	1	14	1	0	1	13	0	3	0	0	0	0	FALSE	0.4402620
AAGTACAAGAACTGGCAAACNGG	B6	4	120782750	120782773	+	0	0	2	27	1	0	2	27	0	0	0	0	0	1	FALSE	0.4352780
AAGTACAAGAAGGAAATGTGNGG	B6	6	19120430	19120453	+	0	0	4	45	1	0	4	44	1	1	0	0	0	0	FALSE	0.6907520
AAGTACAAGATGTGACAGGGNGG	B6	4	149872018	149872041	+	0	0	3	30	1	0	2	29	0	3	0	0	0	0	FALSE	0.7295730
AAGTACAAGCCATAAGCTCANGG	129S1	16	5869925	5869948	+	0	0	1	9	1	0	1	8	0	2	0	0	0	1	FALSE	0.6460850
AAGTACAAGCCTGGTGCCAANGG	129S1	11	115740233	115740256	+	0	0	3	43	1	0	3	47	0	2	0	0	0	0	FALSE	0.5788360
AAGTACAAGCGAGGTGGGCTNGG	B6	17	24228041	24228064	+	0	0	1	6	1	0	0	6	0	2	0	0	1	0	FALSE	0.4413560
AAGTACAAGCTGGGCTACAANGG	129S1	7	38017392	38017415	+	0	0	3	21	1	0	2	22	0	2	0	0	0	0	FALSE	0.5042730
AAGTACAAGGCCTGGGTGGGNGG	B6	17	30807964	30807987	+	0	0	2	25	1	0	2	24	0	1	0	0	0	1	TRUE	0.5561720	Glo1
AAGTACAAGGGATAAAAGTTNGG	B6	6	146726027	146726050	+	0	0	4	15	1	0	4	17	0	1	0	0	0	0	FALSE	0.4182760
AAGTACAAGGTTCTGAGTGTNGG	B6	1	79762793	79762816	+	0	0	2	17	1	0	1	18	0	2	0	0	0	0	FALSE	0.4938440
AAGTACAAGTAAGGTAACTTNGG	B6	6	91052924	91052947	+	0	0	2	8	1	0	1	8	0	2	0	0	0	0	FALSE	0.4885750	Nup210
AAGTACAAGTCCTTCCATCCNGG	129S1	16	90332944	90332967	+	0	0	1	6	1	0	0	6	0	2	0	0	0	0	FALSE	0.4962270
AAGTACAAGTTTTCTGTGAANGG	129S1	6	137080034	137080057	+	0	0	1	16	1	0	1	17	0	1	0	0	0	0	FALSE	0.5251260
AAGTACAATAAAAAAAGCAANGG	B6	4	37520615	37520638	+	0	0	7	96	1	0	7	96	0	0	0	0	1	0	FALSE	0.5947060
AAGTACAATACCCAGTGAATNGG	B6	14	84538682	84538705	+	0	0	0	9	1	0	0	9	1	1	0	0	0	0	FALSE	0.4422970
AAGTACAATAGACTAGGGAANGG	129S1	6	127602433	127602456	+	0	0	3	13	1	0	2	13	0	2	0	0	0	0	FALSE	0.6762240
AAGTACAATAGGCCAGGCTTNGG	B6	8	114478133	114478156	+	0	0	1	13	1	0	0	13	0	2	0	0	0	0	FALSE	0.4239190
AAGTACAATATAAAAAAATCNGG	B6	15	19271446	19271469	+	0	0	3	53	1	0	3	63	0	0	0	0	1	0	FALSE	0.3095470
AAGTACAATATTGCAATGAGNGG	129S1	1	192331882	192331905	+	0	0	0	11	1	0	0	10	0	1	0	0	0	0	FALSE	0.5994810
AAGTACAATCAATGTTGAATNGG	B6	X	117549647	117549670	+	0	0	0	13	1	0	0	13	0	0	0	0	0	1	FALSE	0.4177100
AAGTACAATCCATGGGTCTGNGG	129S1	7	129437723	129437746	+	0	0	1	9	1	0	1	8	1	1	0	0	0	0	FALSE	0.6199210
AAGTACAATGCTACCAATTTNGG	129S1	14	111469661	111469684	+	0	0	0	7	1	0	0	6	0	1	0	0	0	0	FALSE	0.1697070
AAGTACAATGGCTTCCTGTANGG	129S1	7	92954518	92954541	+	0	0	1	13	1	0	1	11	0	0	0	0	0	1	FALSE	0.5514440
AAGTACAATGGGGAGTGGTTNGG	129S1	1	42323666	42323689	+	0	0	1	23	1	0	0	25	0	2	0	0	0	0	FALSE	0.3833480
AAGTACAATTATAAAGAGAGNGG	B6	2	43069955	43069978	+	0	0	2	181	1	0	1	186	0	2	0	0	0	0	FALSE	0.6456100
AAGTACACAAGAGGGAGGGANGG	B6	6	146840809	146840832	+	0	0	8	108	1	0	9	104	0	2	0	0	0	0	FALSE	0.5258060
AAGTACACAAGCAAATAACANGG	B6	10	93708282	93708305	+	0	0	0	30	1	0	0	33	0	1	0	0	0	0	FALSE	0.7505080
AAGTACACACACATGGTGAGNGG	129S1	17	83527057	83527080	+	0	0	3	34	1	0	3	33	0	0	0	0	1	0	FALSE	0.6560460
AAGTACACACTGAGTCCCCTNGG	B6	15	57537950	57537973	+	0	0	0	19	1	0	0	18	0	0	0	0	1	0	FALSE	0.5942370
AAGTACACAGAGTACCCCCCNGG	129S1	2	80196951	80196974	+	0	0	0	6	1	0	0	6	1	1	0	0	0	0	FALSE	0.5872450
AAGTACACAGAGTAGAGCAGNGG	B6	15	17604522	17604545	+	0	0	3	35	1	0	3	35	0	0	0	0	0	1	FALSE	0.6732530
AAGTACACAGCTGGCATTTTNGG	B6	15	58802695	58802718	+	0	0	2	15	1	0	1	14	0	2	0	0	0	0	FALSE	0.1810360
AAGTACACAGTTGGGAGTTGNGG	B6	13	98606796	98606819	+	0	0	1	22	1	0	0	22	0	2	0	0	0	0	FALSE	0.5610360
AAGTACACATGCCTTTTATTNGG	129S1	8	69263115	69263138	+	0	0	0	6	1	0	0	8	0	1	0	0	0	1	FALSE	0.1783260
AAGTACACATGGAAGGGGGGNGG	129S1	1	68299097	68299120	+	0	0	5	54	1	0	5	50	0	1	0	0	1	0	TRUE	0.5574850
AAGTACACATGGGGTTGGGGNGG	129S1	1	51842962	51842985	+	0	0	5	65	1	0	6	65	0	1	0	0	0	1	FALSE	0.3691070
AAGTACACCAAATTGCCCTANGG	129S1	4	76970964	76970987	+	0	0	1	4	1	0	0	4	0	2	0	0	0	0	FALSE	0.4863620
AAGTACACCACATAGGGTGGNGG	B6	6	6692729	6692752	+	0	0	0	4	1	0	0	3	0	0	0	0	1	0	FALSE	0.6311160
AAGTACACCACTGATTTCGCNGG	129S1	2	137789763	137789786	+	0	0	0	7	1	0	0	7	0	4	0	0	0	0	FALSE	0.5904250
AAGTACACCAGGATGTATTCNGG	129S1	2	68539284	68539307	+	0	0	0	11	1	0	0	11	0	1	0	0	0	0	FALSE	0.4241950
AAGTACACCATCTGTCATGGNGG	B6	5	13299958	13299981	+	0	0	0	9	1	0	0	9	0	0	0	0	0	1	FALSE	0.6570090
AAGTACACCATCTTAAAGTANGG	129S1	4	136014074	136014097	+	0	0	0	28	1	0	0	28	0	0	0	0	1	0	FALSE	0.4156160
AAGTACACCATTCACTCCTGNGG	B6	9	60498846	60498869	+	0	0	2	9	1	0	1	9	0	2	0	0	0	0	FALSE	0.6886240
AAGTACACCATTTGCTCCTGNGG	129S1	9	60498846	60498869	+	0	0	2	13	1	0	1	12	0	2	0	0	0	0	FALSE	0.5971950
AAGTACACCCTCCTCCTGAANGG	129S1	8	3765029	3765052	+	0	0	1	8	1	0	0	7	0	2	0	0	0	0	FALSE	0.6419890
AAGTACACCGAAGTGTTTAANGG	B6	8	52216323	52216346	+	0	0	1	7	1	0	0	7	0	2	0	0	0	0	FALSE	0.2385360
AAGTACACCTTGTGCACTTCNGG	129S1	5	23856408	23856431	+	0	0	1	8	1	0	1	8	1	1	0	0	0	0	FALSE	0.4581850
AAGTACACGCATTTACACCTNGG	B6	1	58961633	58961656	+	0	0	0	5	1	0	0	5	0	0	0	0	0	1	FALSE	0.6350140
AAGTACACGTGGGGTTAATTNGG	B6	1	51842962	51842985	+	0	0	0	2	1	0	0	2	0	1	0	0	0	1	FALSE	0.3415960
AAGTACACTAATCGGGGTTTNGG	129S1	14	102195638	102195661	+	0	0	0	7	1	0	0	7	0	1	0	0	0	0	FALSE	0.4546250
AAGTACACTAATGCCAGGTGNGG	129S1	19	22713214	22713237	+	0	0	0	17	1	0	0	17	0	2	0	0	0	0	FALSE	0.6665830
AAGTACACTACATCAGAAGTNGG	B6	4	56070457	56070480	+	0	0	2	13	1	0	1	13	0	2	0	0	0	0	FALSE	0.5693120
AAGTACACTATATGATTATCNGG	129S1	1	15855996	15856019	+	0	0	2	11	1	0	1	11	0	2	0	0	0	0	FALSE	0.3727880
AAGTACACTCTACTAGTCAGNGG	129S1	16	80409271	80409294	+	0	0	0	5	1	0	0	5	0	2	0	0	0	0	FALSE	0.6529250
AAGTACACTGTGCACCTTCANGG	129S1	13	40216264	40216287	+	0	0	1	8	1	0	0	8	0	2	0	0	0	0	FALSE	0.3984830
AAGTACACTTAAGGCGACTGNGG	B6	4	75197582	75197605	+	0	0	1	0	1	0	0	1	0	2	0	0	0	0	FALSE	0.6812820
AAGTACACTTAGGTTAATCANGG	B6	14	35405876	35405899	+	0	0	0	5	1	0	0	5	1	1	0	0	0	0	FALSE	0.5099980
AAGTACACTTCAGACACTCCNGG	B6	4	83410119	83410142	+	0	0	0	9	1	0	0	9	1	1	0	0	0	0	FALSE	0.6190950
AAGTACACTTCCCACCCTCTNGG	B6	1	173032873	173032896	+	0	0	2	5	1	0	1	5	0	2	0	0	0	0	FALSE	0.5686870	Olfr218
AAGTACACTTGGAGTAACATNGG	B6	12	25889231	25889254	+	0	0	0	4	1	0	0	4	1	1	0	0	0	0	FALSE	0.6200830
AAGTACAGAAAAGGTGCTAANGG	129S1	19	52756785	52756808	+	0	0	1	12	1	0	1	11	0	3	0	0	1	0	FALSE	0.5070280
AAGTACAGAAATCTAGAAGGNGG	B6	3	61248657	61248680	+	0	0	0	33	1	0	0	33	1	2	0	0	0	0	FALSE	0.6193070
AAGTACAGAAATGCACAAAANGG	B6	4	56530311	56530334	+	0	0	5	29	1	0	5	30	0	1	0	0	0	0	FALSE	0.2847750
AAGTACAGAAGCAGACCCTANGG	129S1	4	106066878	106066901	+	0	0	2	16	1	0	2	14	0	1	0	0	0	0	FALSE	0.5929180
AAGTACAGAATCCTTGCAGGNGG	129S1	10	93444408	93444431	+	0	0	0	15	1	0	0	13	0	0	0	0	0	1	FALSE	0.6131550
AAGTACAGAATGATTATGTCNGG	B6	6	111661156	111661179	+	0	0	0	13	1	0	0	13	0	1	0	0	0	1	FALSE	0.4497180
AAGTACAGACAACAAAAGAANGG	129S1	14	51404240	51404263	+	0	0	4	54	1	0	4	51	0	2	0	0	0	0	TRUE	0.5837240
AAGTACAGACAGCTAGGGGCNGG	129S1	15	37905815	37905838	+	0	0	0	15	1	0	1	13	1	3	0	0	0	0	FALSE	0.5652360
AAGTACAGACTGCTTGGTGANGG	129S1	11	86481052	86481075	+	0	0	0	17	1	0	0	18	1	2	0	0	0	0	FALSE	0.5927130
AAGTACAGAGAACATATGGGNGG	B6	1	110095849	110095872	+	0	0	1	24	1	0	1	24	0	0	0	0	1	0	FALSE	0.6859360
AAGTACAGAGAATTTCTCTTNGG	B6	15	19007346	19007369	+	0	0	1	17	1	0	1	18	1	2	0	0	0	0	FALSE	0.4011260	Cdh10
AAGTACAGAGCCAGGTAGTTNGG	129S1	1	158054592	158054615	+	0	0	0	18	1	0	0	18	0	0	0	0	0	1	FALSE	0.3780550
AAGTACAGAGCCCCTGCTGANGG	B6	13	9011807	9011830	+	0	0	0	15	1	0	0	13	0	4	0	0	0	0	FALSE	0.5173960
AAGTACAGAGCGAGAAGGTGNGG	129S1	19	36975883	36975906	+	0	0	0	21	1	0	0	21	1	1	0	0	0	0	FALSE	0.5888050
AAGTACAGAGGAGCCTTGGGNGG	129S1	1	42464370	42464393	+	0	0	1	22	1	0	1	24	1	1	0	0	0	0	FALSE	0.6690940
AAGTACAGAGGATTGCATTGNGG	B6	4	77646062	77646085	+	0	0	0	14	1	0	0	16	1	4	0	0	0	0	FALSE	0.7148840
AAGTACAGAGTAAATGAGTTNGG	B6	1	95908077	95908100	+	0	0	0	22	1	0	0	22	0	3	0	0	0	0	FALSE	0.3859170
AAGTACAGAGTTAAGTGTGTNGG	B6	11	89310120	89310143	+	0	0	27	36	1	0	26	37	0	2	0	0	0	0	FALSE	0.6105040
AAGTACAGAGTTGGCAAGCCNGG	129S1	2	4743211	4743234	+	0	0	0	17	1	0	0	17	0	0	0	0	0	1	FALSE	0.5062800
AAGTACAGAGTTGGCACAGCNGG	B6	2	4743211	4743234	+	0	0	1	21	1	0	1	22	0	0	0	0	0	1	FALSE	0.4804420
AAGTACAGAGTTTATGATCANGG	129S1	14	34186534	34186557	+	0	0	1	9	1	0	0	8	0	2	0	0	0	0	FALSE	0.4925080
AAGTACAGATATAAAGAACCNGG	129S1	8	37958888	37958911	+	0	0	2	22	1	0	3	22	0	1	0	0	0	0	FALSE	0.6153780
AAGTACAGATATAGACAGAANGG	B6	16	63563435	63563458	+	0	0	4	36	1	0	5	35	0	0	0	0	1	0	FALSE	0.5857480
AAGTACAGATGCTGCCCTGANGG	129S1	6	89038768	89038791	+	0	0	0	20	1	0	0	20	0	2	0	0	0	0	FALSE	0.5012990
AAGTACAGATGTGTAGCCACNGG	129S1	18	12155526	12155549	+	0	0	1	20	1	0	0	22	0	2	0	0	0	0	FALSE	0.6248140
AAGTACAGCAAAGTACAGCTNGG	B6	8	89777739	89777762	+	0	0	1	27	1	0	1	32	0	0	0	0	0	1	FALSE	0.5949110
AAGTACAGCAACATACAGGGNGG	B6	14	71515880	71515903	+	0	0	1	18	1	0	1	18	0	0	0	0	0	1	FALSE	0.7982460
AAGTACAGCAGGAATTAAGANGG	129S1	8	98293319	98293342	+	0	0	3	50	1	0	3	47	0	0	0	0	0	1	FALSE	0.5912810
AAGTACAGCAGTCAGGTGACNGG	129S1	4	10924359	10924382	+	0	0	0	16	1	0	0	15	1	2	0	0	0	0	FALSE	0.5213110
AAGTACAGCCTTCCACGCTTNGG	129S1	15	30450598	30450621	+	0	0	1	5	1	0	0	6	0	2	0	0	0	0	FALSE	0.4932900
AAGTACAGCGCCCCCGGTGANGG	129S1	13	9011807	9011830	+	0	0	0	7	1	0	0	7	0	4	0	0	0	0	FALSE	0.5036780
AAGTACAGCTCGTGCTGGTGNGG	129S1	10	42116411	42116434	+	0	0	3	74	1	0	4	75	1	1	0	0	0	0	FALSE	0.5673020
AAGTACAGCTGAGCCGGGTGNGG	B6	8	33700298	33700321	+	0	0	3	28	1	0	2	30	0	2	0	0	0	0	FALSE	0.5511790
AAGTACAGCTTTGTCTTCTCNGG	129S1	13	98055955	98055978	+	0	0	2	17	1	0	2	16	1	2	0	0	0	0	FALSE	0.3804580
AAGTACAGGAATAAAAGGAANGG	129S1	1	175180789	175180812	+	0	0	7	118	1	0	6	122	0	0	0	0	1	0	FALSE	0.6205710
AAGTACAGGACAGCTCTTGANGG	B6	14	46983211	46983234	+	0	0	1	10	1	0	1	11	0	0	0	0	1	0	FALSE	0.4762220
AAGTACAGGACTGTGATGGTNGG	129S1	1	99231381	99231404	+	0	0	2	17	1	0	2	18	0	1	0	0	0	0	FALSE	0.6293010
AAGTACAGGAGAAACCTTGTNGG	129S1	1	88882648	88882671	+	0	0	0	20	1	0	0	19	0	1	0	0	0	0	FALSE	0.5088780
AAGTACAGGAGAAAGAGACANGG	B6	8	35249527	35249550	+	0	0	7	81	1	0	7	85	0	1	0	0	1	0	FALSE	0.6492960
AAGTACAGGAGGGGTGTGAGNGG	129S1	2	4029834	4029857	+	0	0	1	31	1	0	0	30	0	2	0	0	1	0	FALSE	0.4141560
AAGTACAGGAGTTTGTAACCNGG	B6	9	83673073	83673096	+	0	0	1	12	1	0	0	13	0	2	0	0	0	0	FALSE	0.6978060
AAGTACAGGATGAGTGAAATNGG	B6	15	38912585	38912608	+	0	0	1	15	1	0	1	15	0	1	0	0	0	0	FALSE	0.4992510
AAGTACAGGCCACGGAGCTCNGG	B6	1	33537586	33537609	+	0	0	2	9	1	0	1	9	0	2	0	0	0	0	FALSE	0.4462120
AAGTACAGGCTTGGGAGGGGNGG	129S1	2	153881598	153881621	+	0	0	8	39	1	0	7	38	0	2	0	0	0	0	TRUE	0.4890760
AAGTACAGGGAACCGAATTCNGG	B6	6	107012119	107012142	+	0	0	5	41	1	0	4	43	0	2	0	0	0	0	FALSE	0.3158890
AAGTACAGGGAATGGATTGGNGG	B6	17	75817951	75817974	+	0	0	1	25	1	0	1	26	1	1	0	0	0	0	FALSE	0.5583600
AAGTACAGGGACCCGGATTCNGG	129S1	6	107012119	107012142	+	0	0	1	3	1	0	0	2	0	2	0	0	0	0	FALSE	0.2432890
AAGTACAGGGAGGACCAGGGNGG	129S1	9	105783208	105783231	+	0	0	1	30	1	0	1	29	0	2	0	0	0	0	FALSE	0.6271830
AAGTACAGGGATGTGGCCACNGG	129S1	3	83067629	83067652	+	0	0	0	22	1	0	0	21	0	1	0	0	0	0	FALSE	0.4389490
AAGTACAGGGGGAACAAAGCNGG	B6	3	150306705	150306728	+	0	0	0	15	1	0	0	15	1	2	0	0	0	0	FALSE	0.4464920
AAGTACAGGGTAGCTCTGGANGG	B6	3	138778968	138778991	+	0	0	1	18	1	0	0	18	0	2	0	0	0	0	FALSE	0.5161350
AAGTACAGGGTAGTTCTAGANGG	129S1	3	138778968	138778991	+	0	0	1	15	1	0	0	14	0	2	0	0	0	0	FALSE	0.4209320
AAGTACAGGGTGAACACCCANGG	B6	8	33011242	33011265	+	0	0	1	11	1	0	1	11	0	1	0	0	0	0	FALSE	0.5534910
AAGTACAGGTACCCACAAGANGG	B6	5	30341911	30341934	+	0	0	2	15	1	0	2	12	0	2	0	0	0	0	FALSE	0.6401260
AAGTACAGGTCCTGGCCATGNGG	B6	2	144427994	144428017	+	0	0	1	10	1	0	1	10	1	1	0	0	0	0	FALSE	0.6637950
AAGTACAGTAAAAATTCAGTNGG	129S1	14	110762913	110762936	+	0	0	1	18	1	0	1	21	0	0	0	0	0	1	FALSE	0.5998870
AAGTACAGTACTAGCTGTACNGG	129S1	1	152372975	152372998	+	0	0	1	7	1	0	1	6	0	1	0	0	1	0	FALSE	0.5089700
AAGTACAGTAGACTAGGGGANGG	B6	6	127602433	127602456	+	0	0	3	16	1	0	2	19	0	2	0	0	0	0	FALSE	0.6088960
AAGTACAGTATTATTTTTCTNGG	B6	17	93188589	93188612	+	0	0	1	36	1	0	1	35	1	1	0	0	0	0	FALSE	0.4230910
AAGTACAGTCCACTATGGTGNGG	129S1	2	144396623	144396646	+	0	0	14	62	1	0	13	63	0	2	0	0	0	0	FALSE	0.6765930
AAGTACAGTCTTGCTAGGACNGG	B6	4	95889545	95889568	+	0	0	1	9	1	0	1	9	1	1	0	0	0	0	FALSE	0.5983380	Hook1
AAGTACAGTGATGACCAACANGG	B6	1	111899878	111899901	+	0	0	3	19	1	0	3	18	1	1	0	0	0	0	FALSE	0.7479830
AAGTACAGTGGATGACTATGNGG	129S1	12	113357917	113357940	+	0	0	2	14	1	0	0	13	0	2	0	0	0	0	FALSE	0.6474880
AAGTACAGTGTGCACATTATNGG	129S1	11	43148629	43148652	+	0	0	0	8	1	0	0	8	0	1	0	0	0	0	FALSE	0.3673710
AAGTACAGTGTGTGTCTGTCNGG	B6	6	89055226	89055249	+	0	0	4	35	1	0	3	34	0	2	0	0	0	0	FALSE	0.4741750
AAGTACAGTTGGCAAAAATGNGG	B6	6	54003989	54004012	+	0	0	1	15	1	0	1	14	0	0	0	0	1	0	FALSE	0.6016610
AAGTACAGTTTCTTTTCATGNGG	129S1	1	171575421	171575444	+	0	0	0	20	1	0	0	20	0	4	0	0	0	0	TRUE	0.5839130
AAGTACAGTTTTGTGACTTTNGG	129S1	2	144493286	144493309	+	0	0	3	25	1	0	3	25	0	0	0	0	1	0	FALSE	0.3159170
AAGTACATAAATAAGGTGGGNGG	129S1	18	66267522	66267545	+	0	0	5	25	1	0	5	26	0	1	0	0	0	0	FALSE	0.6961010
AAGTACATAACACAGTCTTGNGG	B6	4	75200064	75200087	+	0	0	12	114	1	0	13	114	1	1	0	0	0	0	FALSE	0.6908060
AAGTACATACAAGGTATGCANGG	B6	3	111777711	111777734	+	0	0	2	15	1	0	2	16	1	1	0	0	0	0	FALSE	0.6063930
AAGTACATACACTTGCCACCNGG	129S1	6	146759831	146759854	+	0	0	2	7	1	0	1	6	0	2	0	0	0	0	FALSE	0.6091410
AAGTACATACGGCCCTCCTGNGG	129S1	13	106768242	106768265	+	0	0	0	1	1	0	0	0	0	1	0	0	1	0	FALSE	0.6563990
AAGTACATACTTATAAAATANGG	129S1	3	36544428	36544451	+	0	0	2	31	1	0	2	32	0	0	0	0	1	0	FALSE	0.3733270
AAGTACATACTTTCTTTTTTNGG	B6	5	78528890	78528913	+	0	0	5	63	1	0	4	69	1	1	0	0	0	0	FALSE	0.1081020
AAGTACATAGAAAAAATCAANGG	B6	12	70610864	70610887	+	0	0	2	40	1	0	2	41	0	1	0	0	1	0	FALSE	0.5221560
AAGTACATAGACCGCTCATGNGG	B6	10	68231476	68231499	+	0	0	1	3	1	0	0	3	0	2	0	0	0	0	FALSE	0.6466370
AAGTACATAGCTGGGGAGGTNGG	129S1	3	153756892	153756915	+	0	0	4	32	1	0	2	31	0	0	0	0	1	0	FALSE	0.5031470
AAGTACATAGCTGGGGGGGANGG	B6	3	153756892	153756915	+	0	0	5	34	1	0	3	34	0	0	0	0	1	0	FALSE	0.4928280
AAGTACATAGGGCAAGCAGCNGG	129S1	12	114946562	114946585	+	0	0	6	16	1	0	6	13	0	2	0	0	0	0	TRUE	0.5768870
AAGTACATATAAAATATCTTNGG	B6	14	85591535	85591558	+	0	0	3	52	1	0	3	53	1	1	0	0	0	0	FALSE	0.3782920
AAGTACATATGCTTCAAATTNGG	129S1	3	128519726	128519749	+	0	0	0	12	1	0	1	10	1	1	0	0	0	0	FALSE	0.2902320
AAGTACATATTGTAAAACATNGG	B6	19	26097827	26097850	+	0	0	0	20	1	0	0	20	0	1	0	0	0	0	FALSE	0.6193390
AAGTACATCACAGTCCATTGNGG	129S1	13	33564497	33564520	+	0	0	9	13	1	0	8	12	0	2	0	0	0	0	TRUE	0.6464070
AAGTACATCCTCTGCTGACTNGG	B6	10	13959387	13959410	+	0	0	2	12	1	0	1	9	0	2	0	0	0	0	FALSE	0.5125190
AAGTACATCGTGGACTAATANGG	B6	3	127504650	127504673	+	0	0	1	0	1	0	0	0	0	2	0	0	0	0	FALSE	0.3693910
AAGTACATCTGAGAAGCAGGNGG	129S1	11	58942491	58942514	+	0	0	2	20	1	0	2	20	1	2	0	0	0	0	FALSE	0.6331420	Obscn
AAGTACATCTTGGATTAATANGG	129S1	3	127504650	127504673	+	0	0	1	6	1	0	0	4	0	2	0	0	0	0	FALSE	0.3390850
AAGTACATGAAAGAAGGTAGNGG	B6	2	100142453	100142476	+	0	0	0	30	1	0	0	30	1	1	0	0	0	0	FALSE	0.6049840
AAGTACATGAAGTTTCTCTTNGG	B6	15	43543209	43543232	+	0	0	1	15	1	0	1	14	0	0	0	0	1	0	FALSE	0.3743660
AAGTACATGACTGTATAGACNGG	129S1	12	114413295	114413318	+	0	0	1	18	1	0	1	16	0	4	0	0	0	0	TRUE	0.5923980
AAGTACATGCCATGTGTATTNGG	129S1	4	15310874	15310897	+	0	0	1	16	1	0	0	14	0	2	0	0	0	0	FALSE	0.3221010
AAGTACATGCTCCAAATGCANGG	B6	4	113675604	113675627	+	0	0	10	391	1	0	9	382	0	4	0	0	0	0	TRUE	0.5608910
AAGTACATGGAACAATTCTGNGG	129S1	14	16735843	16735866	+	0	0	2	13	1	0	2	14	0	1	0	0	0	0	FALSE	0.6214330
AAGTACATGGAGACAGGGCTNGG	129S1	6	137631486	137631509	+	0	0	3	24	1	0	3	24	0	2	0	0	0	0	FALSE	0.5266820
AAGTACATGGATTAACCTGGNGG	B6	1	169566228	169566251	+	0	0	3	28	1	0	2	26	0	2	0	0	0	0	FALSE	0.6848370
AAGTACATGGCCTCAAGTGTNGG	129S1	4	22942124	22942147	+	0	0	1	12	1	0	0	12	0	2	0	0	0	0	FALSE	0.6213980
AAGTACATGGTTTTACTTCTNGG	129S1	3	11948617	11948640	+	0	0	11	149	1	0	13	150	0	0	0	0	1	0	FALSE	0.3411500
AAGTACATGTAACTAAAAGANGG	B6	13	74765637	74765660	+	0	0	1	18	1	0	0	18	0	2	0	0	0	0	FALSE	0.5328630
AAGTACATGTATAGAAAACCNGG	129S1	1	118749253	118749276	+	0	0	3	22	1	0	3	22	0	2	0	0	0	0	TRUE	0.6212620
AAGTACATGTGAAACATTTANGG	B6	1	88267527	88267550	+	0	0	0	19	1	0	0	18	0	0	0	0	0	1	FALSE	0.3868220
AAGTACATGTTTCTAAGTTANGG	B6	13	96254764	96254787	+	0	0	1	12	1	0	1	12	0	2	0	0	0	0	FALSE	0.4324610
AAGTACATTCCACTGCGTACNGG	129S1	17	46938844	46938867	+	0	0	0	3	1	0	0	3	0	0	0	0	0	1	FALSE	0.5808790
AAGTACATTCGTGTGCAGGANGG	129S1	1	172441660	172441683	+	0	0	1	8	1	0	1	8	1	2	0	0	0	0	FALSE	0.6890820
AAGTACATTCTGCCTCTTGANGG	129S1	4	92868211	92868234	+	0	0	1	7	1	0	1	7	0	1	0	0	0	1	FALSE	0.4021900
AAGTACATTCTGCCTGCTTGNGG	B6	1	142971125	142971148	+	0	0	0	14	1	0	0	14	0	1	0	0	0	0	FALSE	0.5177060
AAGTACATTGCATTCATGTTNGG	B6	3	38838664	38838687	+	0	0	0	26	1	0	0	26	0	1	0	0	0	1	FALSE	0.3373080
AAGTACATTGTCTCCAATGGNGG	129S1	16	70234818	70234841	+	0	0	5	55	1	0	4	58	0	1	0	0	0	0	FALSE	0.6243120
AAGTACATTTAAAAGAGGGCNGG	129S1	1	43823145	43823168	+	0	0	1	26	1	0	1	24	0	0	0	0	1	0	FALSE	0.5086900
AAGTACATTTCTTTATTTGTNGG	B6	1	88819459	88819482	+	0	0	3	47	1	0	3	45	1	1	0	0	0	0	FALSE	0.5022310
AAGTACATTTGCACTGTATCNGG	129S1	14	68402294	68402317	+	0	0	1	14	1	0	0	14	0	2	0	0	0	0	FALSE	0.3256790
AAGTACATTTGCTGTGTATCNGG	B6	14	68402294	68402317	+	0	0	2	15	1	0	1	15	0	2	0	0	0	0	FALSE	0.3101520
AAGTACATTTGGGAGGGGACNGG	B6	1	160189917	160189940	+	0	0	1	14	1	0	1	13	0	3	0	0	0	0	FALSE	0.5150730
AAGTACATTTTCCACCCTCTNGG	129S1	1	173032873	173032896	+	0	0	2	10	1	0	1	10	0	2	0	0	0	0	FALSE	0.5503030	Olfr218
AAGTACATTTTGGTGAAACCNGG	129S1	4	73005856	73005879	+	0	0	0	9	1	0	0	9	0	0	0	0	0	1	FALSE	0.5476860
AAGTACATTTTGTGTTTAGTNGG	129S1	14	70879420	70879443	+	0	0	0	30	1	0	0	31	0	0	0	0	0	1	FALSE	0.4114950	Fgf17
AAGTACATTTTTTATATATTNGG	129S1	3	127671525	127671548	+	0	0	2	160	1	0	2	162	0	2	0	0	0	0	FALSE	0.2650660
AAGTACATTTTTTATATCCTNGG	B6	3	127671525	127671548	+	0	0	3	23	1	0	2	25	0	2	0	0	0	0	FALSE	0.4439560
AAGTACATTTTTTTTATCTANGG	B6	4	25942788	25942811	+	0	0	3	48	1	0	1	46	0	0	0	0	0	1	FALSE	0.2000280
AAGTACCAAAGAGCTTTGTGNGG	B6	2	28127425	28127448	+	0	0	1	20	1	0	2	20	0	0	0	0	0	1	FALSE	0.6912980
AAGTACCAAAGTGAGTTTGCNGG	B6	12	34927731	34927754	+	0	0	0	5	1	0	1	4	0	1	0	0	1	0	FALSE	0.4970070
AAGTACCAAATCAAATCACANGG	B6	18	70546978	70547001	+	0	0	0	8	1	0	0	6	0	2	0	0	0	0	FALSE	0.6308040
AAGTACCAACAAAGTCCCAANGG	129S1	8	31215358	31215381	+	0	0	1	24	1	0	2	22	0	0	0	0	1	0	FALSE	0.6506890
AAGTACCAACAGAAAAAAGCNGG	129S1	18	59503061	59503084	+	0	0	4	42	1	0	3	44	0	2	0	0	0	0	FALSE	0.5065930
AAGTACCAACCATGATCTTTNGG	129S1	7	51197709	51197732	+	0	0	0	8	1	0	0	8	0	1	0	0	0	0	FALSE	0.4356900
AAGTACCAATGTCCTGGTGGNGG	B6	15	84096341	84096364	+	0	0	0	9	1	0	0	9	0	1	0	0	0	1	FALSE	0.6489050
AAGTACCACAAGGGGGGGGGNGG	B6	8	88688545	88688568	+	0	0	6	61	1	0	5	60	0	0	0	0	0	1	FALSE	0.4578790
AAGTACCACAATGGATATACNGG	129S1	16	38523381	38523404	+	0	0	0	7	1	0	0	7	1	2	0	0	0	0	FALSE	0.5203940
AAGTACCACAGTAGAACTAGNGG	B6	6	36524229	36524252	+	0	0	0	9	1	0	0	9	0	1	0	0	0	0	FALSE	0.6255400
AAGTACCACAGTCTGTGTGTNGG	B6	1	185482038	185482061	+	0	0	0	24	1	0	0	23	0	0	0	0	0	1	FALSE	0.6658270
AAGTACCACGAGAAGAGAGCNGG	129S1	13	87454562	87454585	+	0	0	8	126	1	0	9	126	1	3	0	0	0	0	FALSE	0.5469880
AAGTACCACGGTTCTTTATGNGG	B6	14	21855587	21855610	+	0	0	2	3	1	0	1	3	0	2	0	0	0	0	FALSE	0.4225290
AAGTACCACTAATTGTTTCCNGG	129S1	6	63345048	63345071	+	0	0	0	10	1	0	0	10	0	1	0	0	0	0	FALSE	0.4086740
AAGTACCACTACTGTAAGCCNGG	B6	6	108126997	108127020	+	0	0	0	9	1	0	0	8	1	1	0	0	0	0	FALSE	0.5402580
AAGTACCACTGGCCAGGCAGNGG	129S1	10	118163011	118163034	+	0	0	6	45	1	0	6	43	0	2	0	0	0	0	FALSE	0.5390620
AAGTACCACTGGGGTATAGANGG	129S1	17	42699152	42699175	+	0	0	0	8	1	0	0	9	1	1	0	0	0	0	FALSE	0.4404240
AAGTACCAGATAAAGTGGTGNGG	B6	17	3318728	3318751	+	0	0	0	6	1	0	0	5	0	2	0	0	0	0	FALSE	0.6442250
AAGTACCAGCAGGTTTTATANGG	B6	18	75763198	75763221	+	0	0	0	6	1	0	0	6	0	1	0	0	1	0	FALSE	0.3008380
AAGTACCAGCATTAAGAACANGG	B6	6	44437815	44437838	+	0	0	0	17	1	0	0	17	0	1	0	0	0	0	FALSE	0.6020770
AAGTACCAGCTTGCAAGCAGNGG	129S1	13	47276267	47276290	+	0	0	1	10	1	0	1	9	0	3	0	0	0	0	FALSE	0.6354170	Rnf144b
AAGTACCAGGAGGCAGGCAANGG	B6	4	56960212	56960235	+	0	0	3	40	1	0	2	40	0	2	0	0	0	0	FALSE	0.5713140	Frrs1l
AAGTACCAGGGTAGGCGCAGNGG	129S1	3	127652553	127652576	+	0	0	1	7	1	0	0	7	0	2	0	0	0	0	FALSE	0.6307640
AAGTACCAGGGTGGTGCTTGNGG	B6	18	38915199	38915222	+	0	0	0	12	1	0	0	10	0	0	0	0	0	1	FALSE	0.5313140
AAGTACCAGTATCCACACTTNGG	129S1	17	17706691	17706714	+	0	0	4	27	1	0	3	25	0	0	0	0	0	1	FALSE	0.6056170
AAGTACCATAGAAACCAGTTNGG	B6	14	14380191	14380214	+	0	0	2	8	1	0	1	8	0	2	0	0	0	0	FALSE	0.5504900
AAGTACCATAGAGAACGGGGNGG	129S1	9	59023518	59023541	+	0	0	1	2	1	0	1	2	0	0	0	0	0	1	FALSE	0.6563840
AAGTACCATATGGGTGTTGANGG	B6	14	48192504	48192527	+	0	0	0	7	1	0	0	6	0	0	0	0	0	1	FALSE	0.4638100
AAGTACCATATTAGCTACTANGG	129S1	14	68727648	68727671	+	0	0	0	8	1	0	0	7	0	3	0	0	0	0	FALSE	0.4307610
AAGTACCATGAGGCACTGAGNGG	B6	4	74950493	74950516	+	0	0	10	87	1	0	11	87	0	2	0	0	0	0	FALSE	0.7087260
AAGTACCATTATTTGGCCTCNGG	B6	17	75502221	75502244	+	0	0	1	7	1	0	0	7	0	2	0	0	0	0	FALSE	0.4596260
AAGTACCATTCTACACACAGNGG	129S1	14	84019349	84019372	+	0	0	1	11	1	0	0	11	0	2	0	0	0	0	FALSE	0.7600630
AAGTACCATTGTGATGCTCTNGG	B6	7	39744750	39744773	+	0	0	1	11	1	0	1	11	0	3	0	0	1	0	FALSE	0.4473310
AAGTACCCAAACTGACAGGCNGG	129S1	2	132814495	132814518	+	0	0	1	13	1	0	0	9	0	2	0	0	0	0	FALSE	0.6007230
AAGTACCCAAGGAGAGTTAANGG	B6	8	5705005	5705028	+	0	0	1	42	1	0	1	43	0	0	0	0	0	1	FALSE	0.2829060
AAGTACCCAAGGATACTAAANGG	129S1	6	8262650	8262673	+	0	0	4	80	1	0	4	78	1	1	0	0	0	0	FALSE	0.5308160
AAGTACCCAAGTAAGGCAGTNGG	129S1	13	69199705	69199728	+	0	0	0	11	1	0	0	12	0	1	0	0	0	0	FALSE	0.5936330
AAGTACCCACCTGCAAGCAGNGG	B6	13	47276267	47276290	+	0	0	0	17	1	0	0	18	0	3	0	0	0	0	FALSE	0.6598600	Rnf144b
AAGTACCCACGGAAATAAAANGG	B6	12	113718677	113718700	+	0	0	17	581	1	0	18	585	0	3	0	0	0	0	TRUE	0.5718960
AAGTACCCAGAAGTGTTTAANGG	129S1	8	52216323	52216346	+	0	0	2	8	1	0	1	8	0	2	0	0	0	0	FALSE	0.2330180
AAGTACCCAGCTCTGTTTGTNGG	129S1	18	81396507	81396530	+	0	0	2	13	1	0	1	13	0	2	0	0	0	0	FALSE	0.4204410
AAGTACCCAGGCTATTCGCANGG	B6	3	139321309	139321332	+	0	0	0	5	1	0	0	6	0	1	0	0	0	1	FALSE	0.6183350
AAGTACCCAGTCCAGGCAGANGG	B6	8	8232557	8232580	+	0	0	2	18	1	0	1	17	0	2	0	0	0	0	FALSE	0.5292200
AAGTACCCATAGAGGCCTAANGG	B6	17	87647014	87647037	+	0	0	2	21	1	0	2	19	0	3	0	0	0	0	FALSE	0.6451070
AAGTACCCATTCATTGTGAGNGG	B6	3	74631917	74631940	+	0	0	0	8	1	0	0	9	1	1	0	0	0	0	FALSE	0.6285310
AAGTACCCCCCCCACCCCCCNGG	129S1	4	30812967	30812990	+	0	0	23	113	1	0	26	130	0	0	0	0	0	1	FALSE	0.5521680
AAGTACCCCCCCCCCCTTGANGG	129S1	3	142093915	142093938	+	0	0	0	9	1	0	0	9	0	0	0	0	1	0	FALSE	0.4627840
AAGTACCCCCGGAGCTCTGANGG	B6	1	147655447	147655470	+	0	0	6	125	1	0	6	125	0	1	0	0	0	1	FALSE	0.5573260
AAGTACCCCTGTCTATCATCNGG	129S1	14	35078117	35078140	+	0	0	1	6	1	0	0	7	0	2	0	0	0	0	FALSE	0.4218820
AAGTACCCGGTGAAATACGANGG	B6	1	171516797	171516820	+	0	0	0	3	1	0	0	2	0	3	0	0	0	0	TRUE	0.6842300
AAGTACCCTAGTCCAAGTACNGG	129S1	9	80561313	80561336	+	0	0	0	1	1	0	0	1	0	0	0	0	0	1	FALSE	0.5331160
AAGTACCCTCACAAAAGCAGNGG	B6	1	68980451	68980474	+	0	0	58	489	1	0	61	490	0	3	0	0	0	0	FALSE	0.6739420
AAGTACCCTGTTCCACATGTNGG	129S1	8	12690947	12690970	+	0	0	1	9	1	0	0	9	0	2	0	0	0	0	FALSE	0.5931690
AAGTACCCTTAAAGGGGGGGNGG	B6	8	35473110	35473133	+	0	0	4	24	1	0	4	25	0	0	0	0	0	1	FALSE	0.5389440
AAGTACCCTTCCCAATGCATNGG	B6	3	87194529	87194552	+	0	0	0	9	1	0	0	9	0	0	0	0	1	0	FALSE	0.6074080
AAGTACCGAAAACGTGGCCTNGG	129S1	13	95771652	95771675	+	0	0	0	4	1	0	0	3	0	3	0	0	0	0	FALSE	0.4757850
AAGTACCGAGTGTAGTTCATNGG	129S1	9	75594805	75594828	+	0	0	0	7	1	0	0	5	0	3	0	0	0	0	FALSE	0.4112140
AAGTACCGGGAGAATGGAATNGG	B6	3	38208455	38208478	+	0	0	0	6	1	0	0	6	0	2	0	0	0	0	FALSE	0.5501970
AAGTACCGTAGAAATCAGTTNGG	129S1	14	14380191	14380214	+	0	0	2	44	1	0	1	43	0	2	0	0	0	0	FALSE	0.5638440
AAGTACCTAAAGAGAGTTTANGG	B6	14	36708332	36708355	+	0	0	0	12	1	0	0	11	0	0	0	0	1	0	FALSE	0.3653320
AAGTACCTAACACTGACCTCNGG	129S1	1	169410145	169410168	+	0	0	4	34	1	0	4	32	1	1	0	0	0	0	FALSE	0.5856450
AAGTACCTACACAAGAGAGTNGG	B6	6	56369380	56369403	+	0	0	3	7	1	0	2	7	0	2	0	0	0	0	FALSE	0.6882690
AAGTACCTACACAAGATTGTNGG	129S1	6	56369380	56369403	+	0	0	1	7	1	0	0	7	0	2	0	0	0	0	FALSE	0.6112730
AAGTACCTACAGAATTGATGNGG	129S1	1	104822614	104822637	+	0	0	1	9	1	0	1	9	0	1	0	0	0	0	FALSE	0.6645400
AAGTACCTACTCAAGGCAGCNGG	129S1	1	28750505	28750528	+	0	0	0	9	1	0	0	9	0	0	0	0	1	0	FALSE	0.6013670
AAGTACCTCACCATGCTCCTNGG	129S1	6	138167317	138167340	+	0	0	0	17	1	0	0	14	0	3	0	0	0	0	FALSE	0.5386390
AAGTACCTCATCTGGCTGCTNGG	B6	14	69998311	69998334	+	0	0	1	16	1	0	1	17	0	2	0	0	0	0	FALSE	0.5356250
AAGTACCTCCTGTGGATGTANGG	129S1	17	3988511	3988534	+	0	0	1	12	1	0	1	13	0	1	0	0	0	0	FALSE	0.3959750
AAGTACCTCCTTCTAGGTGGNGG	129S1	5	31936907	31936930	+	0	0	1	6	1	0	1	6	0	2	0	0	0	0	FALSE	0.5933500
AAGTACCTCGATCTCATGCANGG	129S1	3	150619422	150619445	+	0	0	0	1	1	0	0	1	0	2	0	0	0	0	FALSE	0.6218580
AAGTACCTCTCTTGGAATCTNGG	B6	14	10311680	10311703	+	0	0	1	10	1	0	0	11	0	2	0	0	0	0	FALSE	0.3299250
AAGTACCTCTTTGTTCTCATNGG	B6	8	92450469	92450492	+	0	0	2	14	1	0	2	13	0	0	0	0	0	1	FALSE	0.4933830
AAGTACCTGAAAAGGAATCANGG	B6	2	101008177	101008200	+	0	0	2	17	1	0	2	14	1	1	0	0	0	0	FALSE	0.5507290
AAGTACCTGAAAGGTGGCAGNGG	129S1	X	166183130	166183153	+	0	0	1	23	1	0	1	22	0	1	0	0	0	0	FALSE	0.5847850
AAGTACCTGAAGAAGAGTCANGG	129S1	10	68233325	68233348	+	0	0	0	21	1	0	0	19	0	2	0	0	0	0	FALSE	0.6248600
AAGTACCTGACAATGTACCCNGG	129S1	3	84106901	84106924	+	0	0	1	4	1	0	1	4	1	1	0	0	0	0	FALSE	0.6732480
AAGTACCTGACATTTGGGGGNGG	129S1	3	138089971	138089994	+	0	0	1	26	1	0	0	27	0	3	0	0	1	0	FALSE	0.6889240
AAGTACCTGGAAGTGCTCATNGG	B6	15	42251018	42251041	+	0	0	0	11	1	0	1	9	0	3	0	0	0	0	FALSE	0.6225210
AAGTACCTGGATGGAACCCANGG	129S1	8	122620417	122620440	+	0	0	2	38	1	0	2	37	1	1	0	0	0	0	FALSE	0.6079460
AAGTACCTGGCATTGGGGGGNGG	B6	3	138089971	138089994	+	0	0	3	28	1	0	1	32	0	3	0	0	1	0	FALSE	0.3986240
AAGTACCTGGGGCCAACTCCNGG	B6	19	58257293	58257316	+	0	0	5	4	1	0	4	4	0	2	0	0	0	0	FALSE	0.4232770
AAGTACCTGGGGGGGGGAAGNGG	B6	15	85651439	85651462	+	0	0	7	66	1	0	6	61	0	0	0	0	1	0	FALSE	0.2790150
AAGTACCTTAGGATGTGTGCNGG	B6	2	60323600	60323623	+	0	0	1	15	1	0	1	15	0	1	0	0	0	0	FALSE	0.5682870
AAGTACCTTGAAGACAAACGNGG	B6	7	80340652	80340675	+	0	0	4	7	1	0	4	6	0	0	0	0	0	1	FALSE	0.7802510
AAGTACCTTGACAGGTGTAANGG	129S1	14	9229093	9229116	+	0	0	1	9	1	0	1	10	0	1	0	0	0	0	FALSE	0.4459300
AAGTACCTTGATTGTCTGGANGG	129S1	14	11613875	11613898	+	0	0	0	8	1	0	0	8	0	0	0	0	0	1	FALSE	0.5059090
AAGTACCTTTCTTGGCATCTNGG	129S1	14	10311680	10311703	+	0	0	1	12	1	0	0	12	0	2	0	0	0	0	FALSE	0.3571440
AAGTACCTTTGTGAAATGACNGG	B6	8	29594176	29594199	+	0	0	3	14	1	0	2	15	0	2	0	0	0	0	FALSE	0.5412320
AAGTACGAAGAAAAACATAGNGG	B6	10	82759365	82759388	+	0	0	0	7	1	0	0	7	0	0	0	0	1	0	FALSE	0.6316020
AAGTACGAAGAATCGAAGAANGG	129S1	19	50416693	50416716	+	0	0	2	15	1	0	1	13	0	1	0	0	1	0	FALSE	0.5428810
AAGTACGAAGGCAAAGGCAANGG	B6	14	118208427	118208450	+	0	0	1	14	1	0	1	15	0	0	0	0	0	1	FALSE	0.5693590
AAGTACGACAAGACAAAAGGNGG	129S1	15	34097864	34097887	+	0	0	0	12	1	0	0	12	0	0	0	0	1	0	FALSE	0.6889490
AAGTACGACAGCCCCCCTGGNGG	129S1	9	62386096	62386119	+	0	0	0	1	1	0	0	1	0	0	0	0	0	1	FALSE	0.6931030
AAGTACGACCTAGTGGGTGGNGG	129S1	8	92938073	92938096	+	0	0	0	3	1	0	0	3	0	6	0	0	0	0	FALSE	0.6060180
AAGTACGACTCCAATTACACNGG	B6	15	31360782	31360805	+	0	0	2	4	1	0	1	3	0	2	0	0	0	0	FALSE	0.6937620
AAGTACGAGAGCATCCCCTGNGG	B6	9	104697573	104697596	+	0	0	0	6	1	0	0	6	1	1	0	0	0	0	FALSE	0.7438780
AAGTACGAGAGGCTAAGACTNGG	129S1	8	39591094	39591117	+	0	0	1	5	1	0	0	4	0	2	0	0	0	0	FALSE	0.6327850
AAGTACGAGCAGAGTAATTCNGG	129S1	4	114085935	114085958	+	0	0	0	7	1	0	0	8	1	5	0	0	0	0	TRUE	0.3260740
AAGTACGAGGAGGGGGGGATNGG	B6	13	96012089	96012112	+	0	0	5	55	1	0	4	60	0	1	0	0	0	1	FALSE	0.4288170
AAGTACGAGGATGGCAGGAGNGG	B6	4	24684905	24684928	+	0	0	1	39	1	0	1	36	0	0	0	0	0	1	FALSE	0.6073370
AAGTACGAGGGGGGGGGAGGNGG	129S1	2	64079833	64079856	+	0	0	16	320	1	0	14	328	0	0	0	0	0	1	FALSE	0.2757920
AAGTACGCACCGCGATTCTCNGG	129S1	6	18490612	18490635	+	0	0	0	0	1	0	0	0	0	1	0	0	0	1	FALSE	0.3986490
AAGTACGCTAACGTGCCCTCNGG	B6	2	165631960	165631983	+	0	0	1	0	1	0	0	0	0	2	0	0	0	0	FALSE	0.5280760
AAGTACGCTTTGGATTCCAANGG	B6	4	148729068	148729091	+	0	0	0	3	1	0	0	4	1	1	0	0	0	0	FALSE	0.6390650
AAGTACGGAAAAAAATACAANGG	B6	15	32031996	32032019	+	0	0	1	26	1	0	1	27	0	1	0	0	0	1	FALSE	0.6871710
AAGTACGGAGATAATCTATANGG	129S1	6	31690017	31690040	+	0	0	1	4	1	0	0	4	0	2	0	0	0	0	FALSE	0.3893390
AAGTACGGAGATACAGCTTCNGG	129S1	8	31832025	31832048	+	0	0	0	0	1	0	0	0	0	0	0	0	0	1	FALSE	0.3229350
AAGTACGGCACATGGCTGCANGG	129S1	5	18324866	18324889	+	0	0	1	3	1	0	0	3	0	2	0	0	0	0	FALSE	0.6069530
AAGTACGGCTGACATGGTGTNGG	129S1	19	29178314	29178337	+	0	0	0	10	1	0	0	11	0	0	0	0	1	0	FALSE	0.6646890
AAGTACGGGCACCCACAAGANGG	129S1	5	30341911	30341934	+	0	0	2	7	1	0	1	9	0	2	0	0	0	0	FALSE	0.5785970
AAGTACGGGGGGCCAACTCCNGG	129S1	19	58257293	58257316	+	0	0	1	1	1	0	0	0	0	2	0	0	0	0	FALSE	0.3499810
AAGTACGGTCAAAGAACATANGG	B6	14	18458199	18458222	+	0	0	0	5	1	0	0	5	0	1	0	0	0	0	FALSE	0.5229920
AAGTACGTGGTAGGGTAGGCNGG	129S1	3	153553093	153553116	+	0	0	2	3	1	0	2	3	0	1	0	0	0	0	FALSE	0.4266660
AAGTACGTGTGCTGTCTGTANGG	129S1	15	26412075	26412098	+	0	0	1	6	1	0	0	5	0	2	0	0	0	0	FALSE	0.4893480
AAGTACGTGTGGGCTCCAGTNGG	B6	18	63904215	63904238	+	0	0	0	2	1	0	0	1	1	1	0	0	0	0	FALSE	0.6335240
AAGTACGTGTTGGGAATCTTNGG	129S1	8	81891737	81891760	+	0	0	1	32	1	0	0	32	0	2	0	0	0	0	FALSE	0.4576190
AAGTACGTTCATTTGTTTGCNGG	B6	3	80980686	80980709	+	0	0	0	7	1	0	0	7	0	3	0	0	0	0	FALSE	0.4432880
AAGTACGTTCTAAGTCAGCCNGG	129S1	18	11485710	11485733	+	0	0	5	204	1	0	5	196	0	3	0	0	0	0	FALSE	0.5080070
AAGTACGTTGAAAGAGGCAGNGG	129S1	9	47866075	47866098	+	0	0	0	14	1	0	0	11	0	4	0	0	0	0	FALSE	0.5144240
AAGTACGTTTATTAATAATGNGG	129S1	8	82055460	82055483	+	0	0	0	6	1	0	0	5	1	1	0	0	0	0	FALSE	0.5059940
AAGTACGTTTCATCCTAGGTNGG	B6	2	110823511	110823534	+	0	0	1	12	1	0	1	12	0	3	0	0	0	0	FALSE	0.6427190
AAGTACTAAAAAAAAATTGANGG	129S1	4	37076350	37076373	+	0	0	6	77	1	0	6	80	0	0	0	0	1	0	FALSE	0.4932680
AAGTACTAAAAAAAAGAAGTNGG	129S1	7	4298557	4298580	+	0	0	5	101	1	0	6	101	0	0	0	0	0	1	FALSE	0.5329440
AAGTACTAAATGACCATCCGNGG	B6	9	112395972	112395995	+	0	0	1	1	1	0	0	1	0	2	0	0	0	0	FALSE	0.6453760
AAGTACTAAATGCTGGTGACNGG	B6	14	70114018	70114041	+	0	0	1	4	1	0	0	4	0	2	0	0	0	0	FALSE	0.4959270
AAGTACTAAGACGCTGTATCNGG	129S1	3	137716200	137716223	+	0	0	1	7	1	0	0	7	0	2	0	0	0	0	FALSE	0.3513430
AAGTACTAAGATGCTGCATCNGG	B6	3	137716200	137716223	+	0	0	1	7	1	0	0	8	0	2	0	0	0	0	FALSE	0.4616790
AAGTACTAAGTAAAGGTCCANGG	129S1	17	76221159	76221182	+	0	0	1	3	1	0	1	3	0	1	0	0	0	0	FALSE	0.6389370
AAGTACTAAGTCCCAGCCTTNGG	B6	2	27360451	27360474	+	0	0	0	7	1	0	0	8	0	1	0	0	0	1	FALSE	0.4788930
AAGTACTAAGTTAGTTGATANGG	129S1	14	8525644	8525667	+	0	0	0	6	1	0	0	6	0	2	0	0	0	0	FALSE	0.5160380
AAGTACTAATCTAAGTACTTNGG	B6	4	90290471	90290494	+	0	0	1	9	1	0	1	9	0	0	0	0	0	1	FALSE	0.5136730
AAGTACTACAGATCCCACTTNGG	B6	4	7864016	7864039	+	0	0	1	10	1	0	0	9	0	2	0	0	1	0	FALSE	0.6701030
AAGTACTACAGCTGGCTAGTNGG	B6	19	22235029	22235052	+	0	0	0	7	1	0	0	7	1	2	0	0	0	0	FALSE	0.5519610
AAGTACTACGCTTCCTATCTNGG	129S1	6	61929308	61929331	+	0	0	0	2	1	0	0	1	1	1	0	0	0	0	FALSE	0.3517920
AAGTACTACTGTGATACTCANGG	129S1	12	115533739	115533762	+	0	0	1	14	1	0	1	14	0	3	0	0	0	0	TRUE	0.5637320
AAGTACTACTTAAGAGGGCTNGG	129S1	1	183753076	183753099	+	0	0	1	35	1	0	1	36	0	4	0	0	0	0	FALSE	0.4837880
AAGTACTACTTTGATCATATNGG	B6	2	138204991	138205014	+	0	0	0	27	1	0	0	26	1	1	0	0	0	0	FALSE	0.3723830
AAGTACTAGAGCTAAAGGCANGG	B6	9	96518229	96518252	+	0	0	12	42	1	0	12	42	1	1	0	0	0	0	FALSE	0.6184650
AAGTACTAGAGCTGGGGAAANGG	129S1	14	84569150	84569173	+	0	0	5	40	1	0	5	41	0	2	0	0	0	0	FALSE	0.3728980
AAGTACTAGCAGACTCAATANGG	129S1	8	4735060	4735083	+	0	0	2	15	1	0	1	13	0	2	0	0	0	0	FALSE	0.3701020
AAGTACTAGGAATGGAACATNGG	B6	8	107783159	107783182	+	0	0	12	106	1	0	12	111	1	1	0	0	0	0	FALSE	0.6063110	Cog8
AAGTACTAGGAGGCAGGCGANGG	129S1	4	56960212	56960235	+	0	0	1	14	1	0	0	14	0	2	0	0	0	0	FALSE	0.5591870	Frrs1l
AAGTACTAGGATTACAGTGTNGG	129S1	9	45016652	45016675	+	0	0	1	39	1	0	1	39	0	1	0	0	0	0	FALSE	0.6014160
AAGTACTAGGGAACCAGGAANGG	B6	11	106769518	106769541	+	0	0	1	32	1	0	1	32	1	1	0	0	0	0	FALSE	0.5604360
AAGTACTAGGGATCAAATGANGG	B6	16	66341123	66341146	+	0	0	4	31	1	0	4	33	1	1	0	0	0	0	FALSE	0.6133040
AAGTACTAGGGCTGAAAACGNGG	129S1	6	31595869	31595892	+	0	0	1	17	1	0	1	18	0	3	0	0	0	1	TRUE	0.5851670
AAGTACTAGGTTCACAGGCTNGG	B6	7	115901962	115901985	+	0	0	0	35	1	0	0	36	0	0	0	0	0	1	FALSE	0.5252630
AAGTACTAGTAAAATAGGGCNGG	129S1	13	43041890	43041913	+	0	0	2	13	1	0	1	13	0	2	0	0	0	0	FALSE	0.5571260
AAGTACTAGTGTGGGACTGCNGG	B6	4	9707802	9707825	+	0	0	1	11	1	0	0	10	0	2	0	0	0	0	FALSE	0.4910180
AAGTACTATAGACTGGTCCTNGG	B6	4	26453569	26453592	+	0	0	1	6	1	0	1	6	0	1	0	0	0	0	FALSE	0.6013450
AAGTACTATCTCAGACTAAANGG	129S1	4	77213628	77213651	+	0	0	31	201	1	0	31	202	0	2	0	0	0	0	FALSE	0.3228020
AAGTACTATCTTAGAGTTCTNGG	B6	13	18259550	18259573	+	0	0	1	22	1	0	1	19	0	0	0	0	0	1	FALSE	0.2385290
AAGTACTATGAAAGCTGTGGNGG	129S1	4	54430336	54430359	+	0	0	0	20	1	0	0	21	1	1	0	0	0	0	FALSE	0.6264500
AAGTACTATGCCTTATCCAGNGG	129S1	15	54297446	54297469	+	0	0	1	5	1	0	1	4	0	0	0	0	0	1	FALSE	0.6272680
AAGTACTATGGATCCCTGAANGG	129S1	16	59169366	59169389	+	0	0	1	17	1	0	1	17	0	0	0	0	0	1	FALSE	0.6047950
AAGTACTATGTACCACCGTANGG	B6	6	8403954	8403977	+	0	0	1	2	1	0	1	2	0	2	0	0	1	0	FALSE	0.5984860
AAGTACTATGTGGTAGTGATNGG	B6	9	19571077	19571100	+	0	0	1	46	1	0	0	48	0	2	0	0	0	0	FALSE	0.3373200
AAGTACTATTTGGAAGAGACNGG	129S1	1	115895631	115895654	+	0	0	6	152	1	0	6	153	0	0	0	0	1	0	FALSE	0.4364960
AAGTACTATTTGGAGAGACANGG	B6	1	115895631	115895654	+	0	0	2	22	1	0	2	20	0	0	0	0	1	0	FALSE	0.6102030
AAGTACTCAAATATATGAGGNGG	B6	13	76022650	76022673	+	0	0	7	29	1	0	7	30	0	0	0	0	1	0	FALSE	0.6153540
AAGTACTCAAGAAGCTGGACNGG	129S1	18	59993460	59993483	+	0	0	31	713	1	0	27	703	1	3	0	0	0	0	FALSE	0.5331590
AAGTACTCAAGCCAAAGCCTNGG	129S1	1	133638501	133638524	+	0	0	0	19	1	0	0	19	1	1	0	0	0	0	FALSE	0.6289860
AAGTACTCAAGGTGGAGGAGNGG	B6	1	88516708	88516731	+	0	0	2	33	1	0	1	34	0	2	0	0	0	0	FALSE	0.6201640
AAGTACTCAAGTGGTGGCCTNGG	129S1	14	35382049	35382072	+	0	0	1	14	1	0	0	14	0	3	0	0	0	0	FALSE	0.4484970
AAGTACTCAATGTCCTGGACNGG	129S1	7	18889402	18889425	+	0	0	0	8	1	0	0	10	0	1	0	0	1	0	FALSE	0.4937300
AAGTACTCACACGCACGTAANGG	B6	18	20842227	20842250	+	0	0	0	1	1	0	0	1	0	1	0	0	0	0	FALSE	0.6281200
AAGTACTCAGACTTAAACAGNGG	B6	15	78518722	78518745	+	0	0	0	11	1	0	0	10	0	1	0	0	0	0	FALSE	0.6404640
AAGTACTCAGCAAATAAGGANGG	129S1	3	103619237	103619260	+	0	0	4	24	1	0	3	23	0	2	0	0	0	0	FALSE	0.6451520
AAGTACTCAGCATTTCTCCGNGG	B6	4	25336351	25336374	+	0	0	2	15	1	0	2	17	0	1	0	0	1	0	FALSE	0.7385800
AAGTACTCAGCGGATGATCCNGG	B6	13	69645857	69645880	+	0	0	0	2	1	0	0	2	0	0	0	0	0	1	FALSE	0.4356030
AAGTACTCAGCTAATTTGATNGG	129S1	1	152958487	152958510	+	0	0	1	11	1	0	0	12	0	2	0	0	0	0	FALSE	0.4584020
AAGTACTCAGGAAAAAAACANGG	129S1	5	6071560	6071583	+	0	0	5	49	1	0	5	52	0	0	0	0	1	0	FALSE	0.6619880
AAGTACTCAGTTGGTCCATGNGG	B6	17	27817636	27817659	+	0	0	0	4	1	0	0	5	0	1	0	0	1	0	FALSE	0.6102930
AAGTACTCCAAAGTTTTCTGNGG	B6	12	59801320	59801343	+	0	0	1	10	1	0	1	11	0	0	0	0	1	0	FALSE	0.6000680
AAGTACTCCATAGACAGTGANGG	B6	5	23145366	23145389	+	0	0	7	59	1	0	7	59	0	0	0	0	0	1	FALSE	0.6803060
AAGTACTCCATCGTTGGCCTNGG	B6	17	75492069	75492092	+	0	0	0	1	1	0	0	1	0	3	0	0	0	0	FALSE	0.4787680
AAGTACTCCCCACATATTAANGG	129S1	15	19241488	19241511	+	0	0	1	8	1	0	1	8	0	1	0	0	0	0	FALSE	0.3011190
AAGTACTCCGTGGAAATTCTNGG	B6	2	50806776	50806799	+	0	0	0	6	1	0	0	6	0	0	0	0	0	1	FALSE	0.4771740
AAGTACTCCTAACTACTGCCNGG	129S1	17	46741868	46741891	+	0	0	4	11	1	0	4	10	0	1	0	0	1	0	FALSE	0.5925860	Crip3
AAGTACTCCTATCAGTCAAANGG	129S1	6	4863942	4863965	+	0	0	1	8	1	0	1	8	1	3	0	0	0	0	FALSE	0.5003200
AAGTACTCCTGTGTTCCTTGNGG	129S1	8	85356803	85356826	+	0	0	2	21	1	0	2	20	1	4	0	0	0	0	FALSE	0.5311790
AAGTACTCTACCCTGGAAAGNGG	B6	3	35993589	35993612	+	0	0	2	12	1	0	1	12	0	2	0	0	0	0	FALSE	0.5700730
AAGTACTCTACTTCCCGGCTNGG	129S1	2	119406636	119406659	+	0	0	0	3	1	0	0	4	0	0	0	0	0	1	FALSE	0.5714270
AAGTACTCTATGGCTCTCTTNGG	129S1	3	94525871	94525894	+	0	0	1	27	1	0	2	25	1	1	0	0	0	0	FALSE	0.5009060
AAGTACTCTCATAGCCCAGTNGG	129S1	6	20598662	20598685	+	0	0	0	3	1	0	0	3	0	4	0	0	0	0	FALSE	0.6726970
AAGTACTCTGGAGGAGGAAGNGG	B6	7	28743617	28743640	+	0	0	4	82	1	0	4	79	0	2	0	0	0	0	FALSE	0.4525650
AAGTACTCTTAAATGGGCAGNGG	129S1	5	126799718	126799741	+	0	0	1	15	1	0	2	15	1	2	0	0	0	0	FALSE	0.5876300
AAGTACTCTTGCCATGCCCANGG	129S1	14	62613793	62613816	+	0	0	1	7	1	0	0	6	0	2	0	0	0	0	FALSE	0.5711590
AAGTACTCTTGCTATGTCCANGG	B6	14	62613793	62613816	+	0	0	1	17	1	0	0	17	0	2	0	0	0	0	FALSE	0.5484200
AAGTACTCTTGTCCCCCCCCNGG	129S1	11	72151191	72151214	+	0	0	0	5	1	0	0	5	0	0	0	0	1	0	FALSE	0.5246360	Slc13a5
AAGTACTCTTTGGCCTTGGANGG	B6	1	174818737	174818760	+	0	0	0	15	1	0	0	15	0	1	0	0	0	0	FALSE	0.5266540
AAGTACTGAAAAGGGAAGGGNGG	129S1	16	40372790	40372813	+	0	0	3	50	1	0	3	48	0	0	0	0	0	1	FALSE	0.6203700
AAGTACTGAACCAGAGTTCCNGG	B6	17	55560330	55560353	+	0	0	1	14	1	0	0	15	0	2	0	0	0	0	FALSE	0.3699460
AAGTACTGAAGCGTGCTCCANGG	129S1	8	32962936	32962959	+	0	0	0	6	1	0	0	6	1	1	0	0	0	0	FALSE	0.6373970
AAGTACTGAATTCTCTACAGNGG	129S1	12	26779480	26779503	+	0	0	4	35	1	0	4	35	0	1	0	0	0	0	FALSE	0.7154780
AAGTACTGACAAATAATACTNGG	B6	1	78087239	78087262	+	0	0	1	9	1	0	1	9	1	2	0	0	0	0	FALSE	0.5611960
AAGTACTGACAGTGCAATTTNGG	129S1	3	118230913	118230936	+	0	0	0	7	1	0	0	7	0	3	0	0	0	0	FALSE	0.2222420
AAGTACTGAGAATAAGTAGCNGG	B6	8	69634472	69634495	+	0	0	4	21	1	0	4	21	1	1	0	0	0	0	FALSE	0.4622790
AAGTACTGAGCTCTCTTTACNGG	129S1	12	114263606	114263629	+	0	0	3	14	1	0	2	14	0	3	0	0	0	0	FALSE	0.3059180
AAGTACTGAGCTCTTGAGGGNGG	129S1	6	80928509	80928532	+	0	0	1	12	1	0	1	13	0	2	0	0	1	0	FALSE	0.6553390
AAGTACTGAGGGAGGGGAAANGG	129S1	10	68228688	68228711	+	0	0	6	91	1	0	7	85	1	2	0	0	0	0	FALSE	0.4165980
AAGTACTGAGTCTCTGTCTGNGG	B6	4	143937212	143937235	+	0	0	6	13	1	0	6	13	1	1	0	0	0	0	FALSE	0.6712250
AAGTACTGATGAAAGACAAANGG	B6	3	140317647	140317670	+	0	0	2	30	1	0	1	32	1	1	0	0	0	0	FALSE	0.4956580
AAGTACTGCAAATAATTTGTNGG	B6	17	9444474	9444497	+	0	0	1	12	1	0	2	13	1	1	0	0	0	0	FALSE	0.4579340
AAGTACTGCACCTTATGCCTNGG	B6	8	100222730	100222753	+	0	0	0	1	1	0	0	1	0	1	0	0	0	0	FALSE	0.5407690
AAGTACTGCACTGAATAGCANGG	B6	7	76455739	76455762	+	0	0	3	40	1	0	3	43	0	1	0	0	0	0	FALSE	0.6234940
AAGTACTGCAGGGCAGATACNGG	B6	18	80487002	80487025	+	0	0	0	16	1	0	0	15	0	0	0	0	1	0	FALSE	0.4790100
AAGTACTGCATCCACATTACNGG	B6	8	92162605	92162628	+	0	0	2	3	1	0	1	3	0	3	0	0	0	0	FALSE	0.3843250
AAGTACTGCCTTTTTTTTAANGG	129S1	8	38969305	38969328	+	0	0	1	36	1	0	2	33	0	0	0	0	0	1	FALSE	0.1797290
AAGTACTGCTAAAATTTTCCNGG	B6	18	10641275	10641298	+	0	0	0	15	1	0	0	14	0	1	0	0	0	0	FALSE	0.3868720
AAGTACTGCTCCAAAATAGGNGG	129S1	8	52145292	52145315	+	0	0	1	9	1	0	1	10	0	0	0	0	0	1	FALSE	0.5663850
AAGTACTGCTGATTGAAGATNGG	129S1	3	120170830	120170853	+	0	0	3	14	1	0	2	14	0	2	0	0	0	0	FALSE	0.6004930
AAGTACTGCTGTACGTCCTANGG	B6	2	53192801	53192824	+	0	0	0	2	1	0	0	1	0	1	0	0	1	0	FALSE	0.5295960
AAGTACTGCTGTGCTGTACANGG	129S1	7	95354413	95354436	+	0	0	1	12	1	0	1	13	1	1	0	0	0	0	FALSE	0.4971260
AAGTACTGCTTCATATGATGNGG	129S1	4	94608357	94608380	+	0	0	0	8	1	0	0	8	0	1	0	0	0	0	FALSE	0.6522990
AAGTACTGCTTTCCCAGCAANGG	B6	14	35094059	35094082	+	0	0	1	16	1	0	1	16	0	1	0	0	1	0	FALSE	0.5871950
AAGTACTGGATTCTTATGTANGG	129S1	19	50842116	50842139	+	0	0	0	4	1	0	0	4	1	4	0	0	0	0	FALSE	0.4915970
AAGTACTGGGAAGGGGGGGTNGG	B6	13	99538165	99538188	+	0	0	1	60	1	0	1	61	0	0	0	0	0	2	FALSE	0.4581000
AAGTACTGGGAGGGCAGTGANGG	B6	8	11103065	11103088	+	0	0	4	34	1	0	4	34	1	1	0	0	0	0	FALSE	0.5054440
AAGTACTGGGATTGAACCTGNGG	B6	2	76361522	76361545	+	0	0	8	91	1	0	8	100	0	3	0	0	0	0	FALSE	0.6272080
AAGTACTGGGCGGGTTGCCANGG	B6	4	107478684	107478707	+	0	0	0	3	1	0	0	2	0	3	0	0	0	0	FALSE	0.5028970
AAGTACTGGGGTGAAAGTCCNGG	129S1	12	46681696	46681719	+	0	0	2	32	1	0	2	32	1	1	0	0	0	0	FALSE	0.5360400
AAGTACTGGGTGGGAGAAACNGG	129S1	1	122436004	122436027	+	0	0	1	27	1	0	1	27	0	1	0	0	0	0	FALSE	0.3769170
AAGTACTGGGTTTGTTGCTCNGG	129S1	13	3535350	3535373	+	0	0	1	12	1	0	1	12	1	1	0	0	0	0	FALSE	0.3499400
AAGTACTGGTCGGTGGCTGANGG	B6	9	107443404	107443427	+	0	0	0	6	1	0	0	6	0	1	0	0	0	0	FALSE	0.5213990
AAGTACTGGTTCCCAAACCCNGG	B6	4	134452544	134452567	+	0	0	3	25	1	0	3	26	0	1	0	0	0	0	FALSE	0.6120280
AAGTACTGGTTCTCACACATNGG	129S1	8	7464416	7464439	+	0	0	1	19	1	0	0	19	0	2	0	0	0	0	FALSE	0.7486450
AAGTACTGGTTGTTCTTCCTNGG	129S1	4	92776908	92776931	+	0	0	5	49	1	0	5	46	0	1	0	0	0	0	FALSE	0.4613280
AAGTACTGTAAAACCCTGTANGG	129S1	4	90689032	90689055	+	0	0	0	6	1	0	0	6	1	1	0	0	0	0	FALSE	0.5828100
AAGTACTGTAATGAGTAGGANGG	B6	7	77029303	77029326	+	0	0	10	259	1	0	10	252	0	1	0	0	0	0	FALSE	0.6573880
AAGTACTGTACATGCCCTGTNGG	129S1	14	10250171	10250194	+	0	0	0	8	1	0	0	8	0	2	0	0	0	1	FALSE	0.6468530
AAGTACTGTATTAGCTACTGNGG	B6	14	68727648	68727671	+	0	0	1	8	1	0	1	7	0	3	0	0	0	0	FALSE	0.6709200
AAGTACTGTCAGGCCGGGTANGG	129S1	11	104004720	104004743	+	0	0	1	6	1	0	1	5	0	3	0	0	0	0	FALSE	0.5010800
AAGTACTGTCCACACAGCAGNGG	B6	18	48162755	48162778	+	0	0	1	16	1	0	1	17	1	1	0	0	0	0	FALSE	0.6754860
AAGTACTGTGAGGACAGGATNGG	129S1	15	70903427	70903450	+	0	0	1	16	1	0	1	14	0	1	0	0	0	1	FALSE	0.5947070
AAGTACTGTGCGTTCATTTTNGG	129S1	12	72211930	72211953	+	0	0	0	9	1	0	0	9	0	0	0	0	1	0	FALSE	0.1414780
AAGTACTGTGGAGGTTCCGANGG	B6	19	23717423	23717446	+	0	0	1	7	1	0	1	8	1	1	0	0	0	0	FALSE	0.6210280
AAGTACTGTGGTATCAGAGANGG	B6	9	36164838	36164861	+	0	0	1	48	1	0	1	49	0	0	0	0	1	0	FALSE	0.6134650
AAGTACTGTGTAACCACTGTNGG	129S1	9	51641690	51641713	+	0	0	0	14	1	0	1	12	1	1	0	0	0	0	FALSE	0.5967420
AAGTACTGTGTGGTAGTAATNGG	129S1	9	19571077	19571100	+	0	0	1	10	1	0	0	10	0	2	0	0	0	0	FALSE	0.2199830
AAGTACTGTTAGGGAGAGGANGG	129S1	3	60578017	60578040	+	0	0	0	25	1	0	0	26	1	1	0	0	0	0	FALSE	0.6206480
AAGTACTGTTGATTGAAGACNGG	B6	3	120170830	120170853	+	0	0	1	12	1	0	0	11	0	2	0	0	0	0	FALSE	0.5936690
AAGTACTGTTGCCTACATATNGG	129S1	3	36889951	36889974	+	0	0	3	10	1	0	2	10	0	2	0	0	0	0	FALSE	0.4228720
AAGTACTTAAATCTGACCTTNGG	129S1	13	95693493	95693516	+	0	0	1	13	1	0	1	13	0	0	0	0	1	0	FALSE	0.3993060
AAGTACTTAAGAGGCAAAGGNGG	B6	11	61952840	61952863	+	0	0	8	66	1	0	8	76	0	0	0	0	1	0	FALSE	0.5606750
AAGTACTTAAGATACCCTGANGG	B6	3	70750084	70750107	+	0	0	1	20	1	0	1	22	1	2	0	0	0	0	FALSE	0.6989730
AAGTACTTAAGATATCACGANGG	B6	6	111209605	111209628	+	0	0	1	5	1	0	0	6	0	2	0	0	0	0	FALSE	0.8054400
AAGTACTTAAGTCCTACCTGNGG	129S1	8	85925263	85925286	+	0	0	2	6	1	0	1	7	0	2	0	0	0	0	FALSE	0.7510800
AAGTACTTAATCGATCTATANGG	B6	5	24254574	24254597	+	0	0	0	2	1	0	1	1	0	1	0	0	0	0	FALSE	0.4775570
AAGTACTTAATCTGTATCCTNGG	B6	8	30248507	30248530	+	0	0	1	9	1	0	1	8	0	1	0	0	0	0	FALSE	0.5646600
AAGTACTTAGAACTATGCGTNGG	129S1	5	23535259	23535282	+	0	0	0	6	1	0	0	5	1	1	0	0	1	0	FALSE	0.7069500
AAGTACTTAGAACTATGGTANGG	B6	5	23535259	23535282	+	0	0	1	9	1	0	1	9	1	1	0	0	1	0	FALSE	0.6505280
AAGTACTTAGAATGAGGTTANGG	B6	4	92440916	92440939	+	0	0	3	40	1	0	3	38	0	2	0	0	0	0	FALSE	0.4594660
AAGTACTTAGCACATGATCTNGG	B6	8	89755991	89756014	+	0	0	3	11	1	0	3	10	0	0	0	0	1	0	FALSE	0.5882600
AAGTACTTAGTCTCACTAAANGG	B6	9	90115330	90115353	+	0	0	0	13	1	0	0	13	1	1	0	0	0	0	FALSE	0.4177390
AAGTACTTCACTGGGGGGGANGG	B6	9	91764772	91764795	+	0	0	4	104	1	0	5	104	0	0	0	0	0	1	FALSE	0.4945710
AAGTACTTCAGGAGAGAGAGNGG	B6	7	23295623	23295646	+	0	0	3	32	1	0	3	34	0	1	0	0	0	1	TRUE	0.5358090
AAGTACTTCAGTCACCTAAGNGG	B6	5	89843695	89843718	+	0	0	0	10	1	0	0	10	1	1	0	0	0	0	FALSE	0.6485920
AAGTACTTCCCACGCAGCACNGG	129S1	15	84088090	84088113	+	0	0	2	7	1	0	1	7	0	2	0	0	0	0	FALSE	0.5766760
AAGTACTTCCTTGAAAGTCANGG	129S1	5	66490221	66490244	+	0	0	1	16	1	0	1	16	0	1	0	0	0	0	FALSE	0.5889690
AAGTACTTCTACATGTTTGGNGG	129S1	6	19670572	19670595	+	0	0	14	49	1	0	15	47	0	2	0	0	0	0	FALSE	0.4698740
AAGTACTTCTACCAGGAAGCNGG	B6	5	82260103	82260126	+	0	0	2	19	1	0	2	21	1	1	0	0	0	0	FALSE	0.5419900
AAGTACTTGAAGAGCCATTANGG	B6	12	98936907	98936930	+	0	0	1	8	1	0	0	8	0	2	0	0	0	0	FALSE	0.3373880	Ttc8
AAGTACTTGAGCTGAACAGCNGG	B6	1	169022663	169022686	+	0	0	4	11	1	0	3	12	0	2	0	0	0	0	FALSE	0.5509560
AAGTACTTGAGTTTGGCTTANGG	B6	6	63689020	63689043	+	0	0	1	12	1	0	1	14	0	0	0	0	0	1	FALSE	0.4042930
AAGTACTTGATTCAAGAGGTNGG	129S1	5	128548542	128548565	+	0	0	3	122	1	0	3	121	0	2	0	0	0	0	FALSE	0.5115590
AAGTACTTGCAAGCTTTCCANGG	B6	18	9286783	9286806	+	0	0	3	13	1	0	2	13	0	2	0	0	0	0	FALSE	0.5928830
AAGTACTTGCCGACTTCCCGNGG	129S1	11	61107305	61107328	+	0	0	0	3	1	0	0	3	0	0	0	0	0	1	FALSE	0.5986510
AAGTACTTGCTTTCTCTTCCNGG	129S1	1	171642997	171643020	+	0	0	4	23	1	0	4	24	0	0	0	0	1	0	FALSE	0.2733170
AAGTACTTGGGCTGAACAGTNGG	129S1	1	169022663	169022686	+	0	0	1	22	1	0	0	21	0	2	0	0	0	0	FALSE	0.5677750
AAGTACTTGGTTTCACTCTTNGG	B6	17	69096783	69096806	+	0	0	2	8	1	0	1	8	0	2	0	0	0	0	FALSE	0.3502670
AAGTACTTGTCCGTGTGTCTNGG	B6	5	82755025	82755048	+	0	0	0	10	1	0	0	8	0	3	0	0	0	0	FALSE	0.5101690
AAGTACTTTAAAGCACTGGANGG	B6	8	19350304	19350327	+	0	0	4	22	1	0	3	21	0	2	0	0	0	0	FALSE	0.5806910
AAGTACTTTAAAGGAACACANGG	B6	17	78821009	78821032	+	0	0	3	37	1	0	3	36	0	1	0	0	0	0	FALSE	0.6683290
AAGTACTTTAACTACCTCTTNGG	B6	1	38655232	38655255	+	0	0	1	7	1	0	1	7	0	0	0	0	1	0	FALSE	0.4476730
AAGTACTTTAGGAACACAAANGG	B6	1	152393077	152393100	+	0	0	0	55	1	0	0	53	0	1	0	0	0	0	FALSE	0.5396450	Rgl1
AAGTACTTTATGGTTATGTGNGG	129S1	8	34336392	34336415	+	0	0	0	11	1	0	0	11	0	0	0	0	1	0	FALSE	0.6598700
AAGTACTTTATTGCTCTGCTNGG	129S1	18	47569534	47569557	+	0	0	0	17	1	0	0	18	0	0	0	0	0	1	FALSE	0.5838060
AAGTACTTTATTTGTACAGTNGG	B6	18	33719998	33720021	+	0	0	0	14	1	0	0	15	0	1	0	0	0	0	FALSE	0.5389370
AAGTACTTTCATATGAATATNGG	B6	7	40088460	40088483	+	0	0	4	18	1	0	3	18	0	2	0	0	0	0	FALSE	0.2990140
AAGTACTTTCTAGCTCAGCANGG	B6	4	113811498	113811521	+	0	0	0	14	1	0	0	14	1	5	0	0	0	0	TRUE	0.6435870
AAGTACTTTCTTATGAGTATNGG	129S1	7	40088460	40088483	+	0	0	1	18	1	0	0	17	0	2	0	0	0	0	FALSE	0.4141110
AAGTACTTTGACACCATGTCNGG	129S1	4	71538851	71538874	+	0	0	0	10	1	0	0	10	0	1	0	0	0	0	FALSE	0.5132640
AAGTACTTTTAAAATTCAAGNGG	B6	3	116658747	116658770	+	0	0	2	38	1	0	2	36	0	0	0	0	1	1	FALSE	0.6059860
AAGTACTTTTAACTACCTCTNGG	129S1	1	38655232	38655255	+	0	0	1	12	1	0	1	13	0	0	0	0	1	0	FALSE	0.4872380
AAGTACTTTTATCTTTGGGGNGG	B6	6	136006785	136006808	+	0	0	2	62	1	0	2	60	0	0	0	0	1	0	FALSE	0.4834630
AAGTAGAAAAAAAAACATACNGG	129S1	5	41528352	41528375	+	0	0	12	174	1	0	10	175	0	0	0	0	0	1	FALSE	0.5583600
AAGTAGAAAAAAACAGGATTNGG	B6	1	171968780	171968803	+	0	0	3	61	1	0	3	65	0	1	0	0	0	1	FALSE	0.3093170
AAGTAGAAAAAAGTCTCAGCNGG	129S1	1	78884168	78884191	+	0	0	4	24	1	0	4	23	0	0	0	0	0	1	FALSE	0.5289930
AAGTAGAAAAAATTCATGTCNGG	129S1	8	36038152	36038175	+	0	0	1	35	1	0	1	37	0	0	0	0	0	1	FALSE	0.4212190
AAGTAGAAAAACAAAAATCCNGG	129S1	4	113281876	113281899	+	0	0	9	137	1	0	8	142	0	4	0	0	0	0	TRUE	0.4817740
AAGTAGAAAACATAATGAGGNGG	B6	6	57779142	57779165	+	0	0	3	45	1	0	3	45	0	0	0	0	1	0	FALSE	0.6591380
AAGTAGAAAAGAAGCACCTCNGG	B6	13	44430409	44430432	+	0	0	1	15	1	0	1	15	0	1	0	0	0	0	FALSE	0.4359590
AAGTAGAAAAGACAGCATGGNGG	129S1	9	124440558	124440581	+	0	0	1	60	1	0	1	58	0	0	0	0	1	0	FALSE	0.7281790
AAGTAGAAAAGTCTTTCCAANGG	B6	10	67955552	67955575	+	0	0	0	37	1	0	0	38	0	3	0	0	0	0	FALSE	0.6357030
AAGTAGAAACAAAAAAAGCANGG	129S1	12	26045338	26045361	+	0	0	11	200	1	0	11	216	0	0	0	0	1	0	FALSE	0.5543060
AAGTAGAAACAAAAAAGCATNGG	B6	12	26045338	26045361	+	0	0	3	79	1	0	3	69	0	0	0	0	1	0	FALSE	0.6052560
AAGTAGAAACAACCTTTTGANGG	129S1	7	118422571	118422594	+	0	0	2	19	1	0	1	19	0	3	0	0	0	0	FALSE	0.4849120
AAGTAGAAACAGATTTTTCCNGG	B6	1	122640708	122640731	+	0	0	5	36	1	0	5	35	0	0	0	0	0	1	FALSE	0.3796750
AAGTAGAAACAGGAAGAATGNGG	B6	12	34650709	34650732	+	0	0	7	83	1	0	6	82	0	0	0	0	1	0	FALSE	0.6558890
AAGTAGAAACATTAAGTTGANGG	B6	14	33847404	33847427	+	0	0	0	35	1	0	0	30	1	1	0	0	0	0	FALSE	0.4262060
AAGTAGAAACCACCAAATGGNGG	129S1	5	96802928	96802951	+	0	0	0	16	1	0	0	15	1	1	0	0	0	0	FALSE	0.6514170
AAGTAGAAACCTAGACTTTGNGG	129S1	2	120624839	120624862	+	0	0	0	13	1	0	0	13	1	3	0	0	0	0	FALSE	0.3784830
AAGTAGAAACGATAAAAAAANGG	129S1	14	16083026	16083049	+	0	0	5	54	1	0	5	61	0	2	0	0	0	0	FALSE	0.3940760
AAGTAGAAACGTCAAAGCGTNGG	129S1	10	68015755	68015778	+	0	0	0	5	1	0	0	5	0	0	0	0	0	1	FALSE	0.6412770
AAGTAGAAACTCATGGAATGNGG	B6	10	5246191	5246214	+	0	0	0	18	1	0	0	17	0	1	0	0	1	0	FALSE	0.6166030
AAGTAGAAACTCATGGAGAANGG	129S1	10	5246191	5246214	+	0	0	3	35	1	0	3	32	0	1	0	0	1	0	FALSE	0.4608540
AAGTAGAAACTCATTTGTGTNGG	129S1	1	101141676	101141699	+	0	0	0	23	1	0	0	23	0	0	0	0	0	1	FALSE	0.5891310
AAGTAGAAACTCTTGATAGCNGG	B6	16	86052485	86052508	+	0	0	1	5	1	0	1	6	0	1	0	0	0	0	FALSE	0.5354530
AAGTAGAAAGAAAGAGCACTNGG	129S1	15	34480101	34480124	+	0	0	7	52	1	0	4	59	0	2	0	0	0	0	FALSE	0.6170540
AAGTAGAAAGAGTGAACATTNGG	B6	8	15159543	15159566	+	0	0	1	21	1	0	1	23	0	0	0	0	0	1	FALSE	0.4617570
AAGTAGAAAGCAAGAGAGCCNGG	129S1	17	67775227	67775250	+	0	0	3	76	1	0	1	73	0	2	0	0	0	0	FALSE	0.4202020
AAGTAGAAAGCAGATGAATGNGG	129S1	3	126813995	126814018	+	0	0	3	31	1	0	3	30	0	1	0	0	0	0	FALSE	0.6842500
AAGTAGAAAGCCTTCATCGCNGG	129S1	6	116019261	116019284	+	0	0	1	2	1	0	0	2	0	2	0	0	0	0	FALSE	0.5115530
AAGTAGAAAGCTGGGTGGGCNGG	129S1	9	58534630	58534653	+	0	0	3	36	1	0	3	36	0	0	0	0	1	0	FALSE	0.4202900
AAGTAGAAAGGATCTAGGAGNGG	B6	12	114604387	114604410	+	0	0	5	28	1	0	5	30	0	3	0	0	0	0	TRUE	0.7154860
AAGTAGAAAGGGAAGTCCCCNGG	B6	13	103411966	103411989	+	0	0	3	19	1	0	2	18	0	2	0	0	0	0	FALSE	0.5914160
AAGTAGAAAGGGATGAGATTNGG	B6	13	102525958	102525981	+	0	0	2	33	1	0	1	33	0	2	0	0	0	0	FALSE	0.3434640
AAGTAGAAAGGGGCCTCCTGNGG	129S1	7	36678808	36678831	+	0	0	6	26	1	0	7	24	0	0	0	0	0	1	FALSE	0.5721200
AAGTAGAAAGGGGGCCTCCTNGG	B6	7	36678808	36678831	+	0	0	1	21	1	0	1	21	0	0	0	0	0	1	FALSE	0.4302490
AAGTAGAAAGTAGGCTCAGANGG	B6	16	62125469	62125492	+	0	0	0	25	1	0	0	25	0	1	0	0	0	0	FALSE	0.5341870
AAGTAGAAAGTTTCGAAAAGNGG	B6	4	112782248	112782271	+	0	0	1	13	1	0	1	12	0	5	0	0	0	0	FALSE	0.4255240
AAGTAGAAATATGTGCATATNGG	B6	10	92275975	92275998	+	0	0	0	23	1	0	0	22	0	0	0	0	0	1	FALSE	0.3696930
AAGTAGAAATCAAGAGCATGNGG	129S1	7	103839978	103840001	+	0	0	1	21	1	0	1	22	1	2	0	0	0	0	FALSE	0.5882190
AAGTAGAAATCAGAAGCCAGNGG	129S1	4	136130476	136130499	+	0	0	1	44	1	0	1	44	0	0	0	0	1	0	FALSE	0.6482320
AAGTAGAAATGAAGTTAGTGNGG	129S1	16	58010311	58010334	+	0	0	3	34	1	0	3	36	0	0	0	0	0	1	FALSE	0.5389810
AAGTAGAAATGTGTAAGCTGNGG	B6	17	88459958	88459981	+	0	0	0	25	1	0	0	25	0	1	0	0	0	0	FALSE	0.6413600
AAGTAGAAATTGTTCAGTTTNGG	129S1	19	38230164	38230187	+	0	0	3	22	1	0	3	22	0	1	0	0	0	0	FALSE	0.3567360
AAGTAGAAATTTCAGTTTCANGG	B6	12	52067064	52067087	+	0	0	4	87	1	0	3	83	0	2	0	0	0	0	FALSE	0.3721020
AAGTAGAACAAACCTGGGACNGG	129S1	14	11884446	11884469	+	0	0	1	14	1	0	1	15	0	2	0	0	0	0	FALSE	0.5375680
AAGTAGAACCAGCAAGTGGCNGG	B6	4	17121727	17121750	+	0	0	2	18	1	0	1	19	0	2	0	0	0	0	FALSE	0.4559370
AAGTAGAACCTCTCCCAGGGNGG	129S1	17	54310660	54310683	+	0	0	1	8	1	0	1	8	0	1	0	0	0	0	FALSE	0.7151290
AAGTAGAACGAAAAAAAAAANGG	B6	5	81112611	81112634	+	0	0	17	301	1	0	11	301	0	0	0	0	1	0	FALSE	0.3564230
AAGTAGAACGATACACAAATNGG	B6	17	74790570	74790593	+	0	0	1	10	1	0	0	10	0	2	0	0	0	0	FALSE	0.3611030
AAGTAGAACTGTGGCCTTGTNGG	B6	7	34927186	34927209	+	0	0	8	64	1	0	7	62	0	0	0	0	1	0	FALSE	0.3976890
AAGTAGAACTTCAGTTAAGANGG	B6	18	15798626	15798649	+	0	0	1	16	1	0	1	15	0	1	0	0	0	0	FALSE	0.5415520
AAGTAGAACTTCCCGAGTTGNGG	B6	12	104138824	104138847	+	0	0	0	8	1	0	0	7	0	3	0	0	0	0	TRUE	0.5126840
AAGTAGAACTTGATGCTTTCNGG	129S1	14	78287236	78287259	+	0	0	0	16	1	0	0	16	0	1	0	0	0	0	FALSE	0.1990040
AAGTAGAACTTTAGGGTACTNGG	B6	10	41830834	41830857	+	0	0	2	14	1	0	2	15	0	1	0	0	0	0	FALSE	0.5711080
AAGTAGAAGAAAGAAACAGTNGG	B6	13	63853517	63853540	+	0	0	4	94	1	0	4	91	0	1	0	0	0	0	FALSE	0.6618110
AAGTAGAAGAAATACTACTGNGG	B6	8	31500517	31500540	+	0	0	3	24	1	0	3	22	0	1	0	0	0	0	FALSE	0.7351040
AAGTAGAAGAAGTAAGTGCGNGG	129S1	15	51575369	51575392	+	0	0	0	7	1	0	0	7	0	0	0	0	1	0	FALSE	0.6872480
AAGTAGAAGAATTAACACAGNGG	B6	16	45892039	45892062	+	0	0	1	27	1	0	2	26	1	1	0	0	0	0	FALSE	0.8037120
AAGTAGAAGACAGCATGGCGNGG	B6	9	124440558	124440581	+	0	0	0	14	1	0	0	14	0	0	0	0	1	0	FALSE	0.6921260
AAGTAGAAGAGAGCGTACAANGG	129S1	3	98268227	98268250	+	0	0	2	14	1	0	1	14	0	2	0	0	0	0	FALSE	0.5902590
AAGTAGAAGAGGACGTACAANGG	B6	3	98268227	98268250	+	0	0	3	11	1	0	2	12	0	2	0	0	0	0	FALSE	0.5393910
AAGTAGAAGAGGCTATTGGCNGG	129S1	16	90564609	90564632	+	0	0	1	19	1	0	0	19	0	0	0	0	0	1	FALSE	0.5753630
AAGTAGAAGCAGAAGAGGACNGG	129S1	18	54741335	54741358	+	0	0	6	112	1	0	5	111	0	0	0	0	1	0	FALSE	0.4703060
AAGTAGAAGCATAGAAGAAGNGG	129S1	8	69638962	69638985	+	0	0	1	78	1	0	2	78	1	3	0	0	0	0	FALSE	0.5133790
AAGTAGAAGCCAAAATGATGNGG	129S1	19	23059326	23059349	+	0	0	1	15	1	0	1	18	0	1	0	0	1	0	FALSE	0.5992590
AAGTAGAAGCCATTGGGGGGNGG	129S1	2	75204371	75204394	+	0	0	5	41	1	0	4	40	0	2	0	0	0	0	FALSE	0.4852690
AAGTAGAAGCCTATGAAATGNGG	129S1	12	32868279	32868302	+	0	0	1	15	1	0	1	15	0	1	0	0	1	0	FALSE	0.6530300
AAGTAGAAGCTCGCACATGANGG	B6	10	94220990	94221013	+	0	0	1	5	1	0	0	5	0	2	0	0	0	0	TRUE	0.6045860
AAGTAGAAGCTGCTGGATGGNGG	B6	8	127694681	127694704	+	0	0	0	22	1	0	0	20	0	0	0	0	0	1	FALSE	0.5758670
AAGTAGAAGGAAGATTGAGTNGG	B6	4	71203740	71203763	+	0	0	3	52	1	0	3	51	0	0	0	0	0	1	FALSE	0.4687810
AAGTAGAAGGAAGGCTAGGGNGG	B6	14	16707719	16707742	+	0	0	2	40	1	0	1	38	0	0	0	0	1	0	FALSE	0.6020090
AAGTAGAAGGACATGAGCCANGG	129S1	12	28788368	28788391	+	0	0	1	18	1	0	0	18	0	2	0	0	0	0	FALSE	0.6143340
AAGTAGAAGGAGGTCAGAAANGG	129S1	8	92984633	92984656	+	0	0	4	52	1	0	4	51	0	0	0	0	1	0	FALSE	0.5007400
AAGTAGAAGGATATGAGTCANGG	B6	12	28788368	28788391	+	0	0	1	20	1	0	0	20	0	2	0	0	0	0	FALSE	0.5510300
AAGTAGAAGGCCCAAGGAATNGG	B6	6	129160707	129160730	+	0	0	0	10	1	0	0	10	1	1	0	0	0	0	FALSE	0.3899840
AAGTAGAAGGGAACTGCTTGNGG	B6	2	179266582	179266605	+	0	0	0	17	1	0	0	17	0	0	0	0	0	1	FALSE	0.5579240
AAGTAGAAGGGACTCTCTCCNGG	129S1	2	144112406	144112429	+	0	0	1	6	1	0	1	8	0	0	0	0	1	0	FALSE	0.4969290	Snx5
AAGTAGAAGGGATCTATGAGNGG	129S1	12	114604387	114604410	+	0	0	4	16	1	0	3	16	0	3	0	0	0	0	TRUE	0.6614150
AAGTAGAAGGGGCTACTGGGNGG	129S1	9	104469152	104469175	+	0	0	3	12	1	0	3	13	1	2	0	0	0	0	FALSE	0.6511530
AAGTAGAAGTAAGTTTTCAGNGG	129S1	11	14067623	14067646	+	0	0	0	16	1	0	0	16	0	0	0	0	1	0	FALSE	0.6133160
AAGTAGAAGTAGAGAAAGCCNGG	B6	5	138474604	138474627	+	0	0	7	49	1	0	7	47	0	0	0	0	2	0	FALSE	0.4835640
AAGTAGAAGTAGTAAAGTTTNGG	129S1	1	80802993	80803016	+	0	0	1	21	1	0	1	19	1	2	0	0	0	0	FALSE	0.3275250
AAGTAGAAGTCGTCATACCTNGG	129S1	15	67964843	67964866	+	0	0	1	7	1	0	1	7	0	0	0	0	1	0	FALSE	0.5505370
AAGTAGAAGTCTGTGTCTGANGG	129S1	3	37200196	37200219	+	0	0	2	18	1	0	2	19	0	1	0	0	0	0	FALSE	0.4879270
AAGTAGAAGTGAAGTAAGTTNGG	129S1	17	74387557	74387580	+	0	0	3	23	1	0	3	23	0	0	0	0	0	1	FALSE	0.3761270
AAGTAGAAGTTAGTATTTCANGG	129S1	4	76566229	76566252	+	0	0	2	24	1	0	1	26	0	2	0	0	0	0	FALSE	0.4886770
AAGTAGAATAAAATGTGTCCNGG	129S1	5	50867351	50867374	+	0	0	3	27	1	0	3	28	0	1	0	0	0	0	FALSE	0.5261920
AAGTAGAATAAACGGTTTCANGG	129S1	19	47737375	47737398	+	0	0	0	12	1	0	0	11	0	0	0	0	1	0	FALSE	0.4815600
AAGTAGAATAAAGGTTTCAANGG	B6	19	47737375	47737398	+	0	0	0	39	1	0	0	39	0	0	0	0	1	0	FALSE	0.5652430
AAGTAGAATAAGCCTTAACANGG	B6	14	110710765	110710788	+	0	0	0	6	1	0	0	6	0	0	0	0	0	1	FALSE	0.6512820
AAGTAGAATAGAAAAAGGCTNGG	129S1	16	63472846	63472869	+	0	0	2	30	1	0	3	28	0	1	0	0	0	1	FALSE	0.5710470	Epha3
AAGTAGAATATGTGCATATANGG	129S1	10	92275975	92275998	+	0	0	2	16	1	0	2	16	0	0	0	0	0	1	FALSE	0.3522930
AAGTAGAATATTACTTGAATNGG	B6	13	14888193	14888216	+	0	0	2	12	1	0	1	13	0	0	0	0	0	1	FALSE	0.2766300
AAGTAGAATCGATTAACATTNGG	B6	8	6701365	6701388	+	0	0	0	6	1	0	0	5	0	1	0	0	0	1	FALSE	0.5252270
AAGTAGAATCTGGAAAAAAANGG	B6	2	62896260	62896283	+	0	0	1	35	1	0	2	34	0	0	0	0	0	1	FALSE	0.3607980
AAGTAGAATGAATCTTAGTANGG	B6	2	96740819	96740842	+	0	0	1	7	1	0	0	8	0	2	0	0	0	0	FALSE	0.5280890
AAGTAGAATGCCTATAACTCNGG	B6	19	55224017	55224040	+	0	0	1	9	1	0	0	9	0	3	0	0	0	0	FALSE	0.5116480	Gucy2g
AAGTAGAATGTCCTTAACTCNGG	129S1	19	55224017	55224040	+	0	0	0	4	1	0	0	4	0	3	0	0	0	0	FALSE	0.5600880	Gucy2g
AAGTAGAATGTGAAGTTAGGNGG	B6	14	121479391	121479414	+	0	0	1	24	1	0	1	25	0	3	0	0	0	0	FALSE	0.5198880
AAGTAGAATTCAGGAAACCANGG	129S1	16	40247107	40247130	+	0	0	0	20	1	0	0	18	1	2	0	0	0	0	FALSE	0.6505350
AAGTAGAATTCTATAGAGCANGG	129S1	4	68222758	68222781	+	0	0	0	20	1	0	0	20	0	0	0	0	1	0	FALSE	0.5565850
AAGTAGACAAAGACTTAGAANGG	B6	14	73031347	73031370	+	0	0	0	35	1	0	0	34	0	1	0	0	0	1	FALSE	0.4974350
AAGTAGACAAATTGTGACTCNGG	129S1	8	91519032	91519055	+	0	0	1	13	1	0	1	13	1	1	0	0	0	0	FALSE	0.4585010
AAGTAGACAAGGCTTTTCCTNGG	B6	17	36232310	36232333	+	0	0	3	21	1	0	2	21	0	3	0	0	0	0	TRUE	0.5102880
AAGTAGACAATAACTATACANGG	129S1	8	98662895	98662918	+	0	0	0	18	1	0	0	16	0	0	0	0	0	1	FALSE	0.5521500
AAGTAGACAATCAAACTAACNGG	129S1	17	43222330	43222353	+	0	0	4	21	1	0	4	21	1	1	0	0	0	0	FALSE	0.3247240
AAGTAGACACAATGAGGTTANGG	129S1	11	72024643	72024666	+	0	0	1	17	1	0	1	16	0	1	0	0	0	0	FALSE	0.3683230
AAGTAGACACACACTAGGGANGG	B6	1	175334130	175334153	+	0	0	0	20	1	0	0	19	0	0	0	0	0	1	FALSE	0.5542040
AAGTAGACACACTCACTTCCNGG	B6	1	157054417	157054440	+	0	0	2	11	1	0	1	10	0	2	0	0	0	0	FALSE	0.3705690
AAGTAGACACAGGCAAAGTANGG	B6	1	113637706	113637729	+	0	0	1	19	1	0	0	19	0	2	0	0	0	0	FALSE	0.4436640
AAGTAGACAGAGGGAATATTNGG	B6	3	18296224	18296247	+	0	0	1	28	1	0	1	29	0	1	0	0	0	0	FALSE	0.3933240
AAGTAGACAGATGAAGAGCCNGG	129S1	10	14388453	14388476	+	0	0	4	25	1	0	4	24	1	2	0	0	0	0	FALSE	0.4497080
AAGTAGACAGGAAGGTTTTTNGG	B6	14	49425051	49425074	+	0	0	1	28	1	0	0	28	0	0	0	0	0	1	FALSE	0.3046990	Naa30
AAGTAGACAGGTATGTGCTGNGG	129S1	9	70366724	70366747	+	0	0	1	16	1	0	0	16	0	2	0	0	0	0	FALSE	0.6585670
AAGTAGACAGGTCTGTTGGTNGG	129S1	11	61444037	61444060	+	0	0	1	9	1	0	0	8	0	2	0	0	0	0	FALSE	0.5761360
AAGTAGACAGTAAAGGAGTTNGG	129S1	1	95908077	95908100	+	0	0	0	33	1	0	0	32	0	3	0	0	0	0	FALSE	0.3546180
AAGTAGACAGTGTCAGCCTANGG	129S1	11	112144141	112144164	+	0	0	0	13	1	0	0	13	1	2	0	0	0	0	FALSE	0.5885650
AAGTAGACATCATCCCAGGGNGG	B6	5	7884405	7884428	+	0	0	22	61	1	0	22	62	0	1	0	0	0	0	FALSE	0.7631410
AAGTAGACATCATTCCTGGCNGG	B6	15	30372237	30372260	+	0	0	1	14	1	0	1	15	0	0	0	0	0	1	FALSE	0.5806980
AAGTAGACATTGCATTTAAANGG	129S1	5	27451048	27451071	+	0	0	1	33	1	0	1	32	1	1	0	0	0	0	FALSE	0.4014070
AAGTAGACATTGTACCATGANGG	129S1	7	100541876	100541899	+	0	0	1	12	1	0	0	12	0	2	0	0	0	0	FALSE	0.5869860
AAGTAGACATTGTGTTCAGGNGG	B6	14	54967994	54968017	+	0	0	0	20	1	0	0	20	1	1	0	0	0	0	FALSE	0.6401670
AAGTAGACATTTTTGGGGGGNGG	129S1	8	40716636	40716659	+	0	0	4	69	1	0	8	59	0	0	0	0	1	0	FALSE	0.4875510
AAGTAGACCAGAAAGCAGGGNGG	129S1	7	92302711	92302734	+	0	0	2	39	1	0	2	39	0	1	0	0	0	0	FALSE	0.7435990
AAGTAGACCAGTGTTCATCTNGG	B6	5	24238773	24238796	+	0	0	0	11	1	0	0	11	0	1	0	0	0	0	FALSE	0.6183820
AAGTAGACCAGTTAATGGCTNGG	B6	7	57983173	57983196	+	0	0	0	13	1	0	0	12	0	0	0	0	1	0	FALSE	0.5166610
AAGTAGACCATCAGATAGGTNGG	B6	3	37222051	37222074	+	0	0	0	6	1	0	0	5	0	1	0	0	0	0	FALSE	0.6125190
AAGTAGACCCCAGTTTCCTCNGG	129S1	4	63382106	63382129	+	0	0	0	6	1	0	0	7	0	0	0	0	1	0	FALSE	0.4694990
AAGTAGACCTCCCTGTCCAANGG	B6	14	73040780	73040803	+	0	0	1	4	1	0	0	4	0	2	0	0	0	0	FALSE	0.6120170
AAGTAGACGAGGTAGGATTTNGG	129S1	15	39979395	39979418	+	0	0	0	7	1	0	0	7	0	2	0	0	1	0	FALSE	0.3005680
AAGTAGACGCTTGCCACTTCNGG	B6	15	96704910	96704933	+	0	0	0	2	1	0	0	2	1	1	0	0	0	0	FALSE	0.5041210
AAGTAGACGGGCGGGGGGTGNGG	B6	14	111297738	111297761	+	0	0	4	59	1	0	3	64	0	1	0	0	0	1	FALSE	0.3022440
AAGTAGACGGGGGTAGCCGTNGG	B6	1	134755657	134755680	+	0	0	1	1	1	0	0	1	0	2	0	0	0	0	FALSE	0.5670170
AAGTAGACTACTGGTAAACCNGG	B6	11	66266737	66266760	+	0	0	0	3	1	0	0	4	0	0	0	0	0	1	FALSE	0.6497080
AAGTAGACTCATCAAGCCAGNGG	129S1	16	9122699	9122722	+	0	0	4	82	1	0	4	85	1	1	0	0	0	0	FALSE	0.6757080
AAGTAGACTCTCCCCAAAAANGG	129S1	15	79944271	79944294	+	0	0	0	11	1	0	0	10	0	1	0	0	0	1	FALSE	0.3261340
AAGTAGACTCTCTCTGTTAANGG	129S1	7	129183509	129183532	+	0	0	0	10	1	0	0	10	1	1	0	0	0	0	FALSE	0.2868600
AAGTAGACTCTTCAAAAGCCNGG	B6	7	68524232	68524255	+	0	0	1	4	1	0	1	4	1	1	0	0	1	0	FALSE	0.5484650
AAGTAGACTGAACTGTATATNGG	129S1	2	51521225	51521248	+	0	0	0	17	1	0	0	16	0	1	0	0	1	0	FALSE	0.5359020
AAGTAGACTGTACTCTTTCTNGG	B6	2	145757395	145757418	+	0	0	1	18	1	0	0	17	0	3	0	0	0	0	FALSE	0.3728780
AAGTAGACTGTGTTAACCAGNGG	129S1	14	120321530	120321553	+	0	0	0	10	1	0	0	12	1	1	0	0	0	0	FALSE	0.6910620
AAGTAGACTTGGAGGATTGGNGG	B6	14	9552553	9552576	+	0	0	3	26	1	0	3	25	1	1	0	0	0	0	FALSE	0.5139550
AAGTAGAGAAAAAAAAGACANGG	B6	5	25646004	25646027	+	0	0	22	252	1	0	18	253	0	1	0	0	1	0	FALSE	0.6059890
AAGTAGAGAAAACAGGATTANGG	129S1	1	171968780	171968803	+	0	0	1	40	1	0	1	42	0	1	0	0	0	1	FALSE	0.3657240
AAGTAGAGAAAAGCTAGAGTNGG	129S1	13	67251360	67251383	+	0	0	2	25	1	0	2	25	0	0	0	0	1	0	FALSE	0.5927370
AAGTAGAGAAACTTAGACCANGG	129S1	4	71287312	71287335	+	0	0	2	21	1	0	2	21	0	1	0	0	0	0	FALSE	0.5623190
AAGTAGAGAAGCCATGACAANGG	129S1	8	34383008	34383031	+	0	0	0	33	1	0	0	33	0	0	0	0	0	1	FALSE	0.6239310
AAGTAGAGAAGTATCAGATTNGG	B6	7	80977713	80977736	+	0	0	1	17	1	0	1	17	0	1	0	0	0	0	FALSE	0.5005160
AAGTAGAGAAGTCTGTTCAANGG	B6	14	12698299	12698322	+	0	0	0	13	1	0	0	14	0	1	0	0	0	0	FALSE	0.5640030
AAGTAGAGAATCAACGGCTGNGG	B6	2	120950706	120950729	+	0	0	1	6	1	0	0	7	0	2	0	0	0	0	FALSE	0.5303290
AAGTAGAGAATGATGGTCACNGG	129S1	3	127951584	127951607	+	0	0	2	17	1	0	2	17	0	1	0	0	0	0	FALSE	0.5673670
AAGTAGAGACATTGGCTTGGNGG	129S1	18	16452397	16452420	+	0	0	1	18	1	0	0	18	0	0	0	0	1	0	FALSE	0.5198390
AAGTAGAGACCGCGAGCCCANGG	B6	9	62029200	62029223	+	0	0	1	2	1	0	0	2	0	2	0	0	0	0	FALSE	0.5670940
AAGTAGAGACCTCAACAGCTNGG	B6	17	5962343	5962366	+	0	0	1	5	1	0	1	5	0	1	0	0	1	0	FALSE	0.6081320
AAGTAGAGACTCAACAAAACNGG	129S1	9	75033845	75033868	+	0	0	14	553	1	0	12	556	0	2	0	0	0	0	FALSE	0.4248270
AAGTAGAGACTGCAAGCCCANGG	129S1	9	62029200	62029223	+	0	0	1	14	1	0	0	15	0	2	0	0	0	0	FALSE	0.6299590
AAGTAGAGACTGGCATAAGANGG	129S1	12	77034134	77034157	+	0	0	3	16	1	0	2	15	0	2	0	0	0	0	FALSE	0.5413560
AAGTAGAGAGACTATAACCTNGG	B6	2	104003272	104003295	+	0	0	1	12	1	0	1	11	0	0	0	0	0	1	FALSE	0.5903740
AAGTAGAGAGAGAAGTGACANGG	129S1	12	114556969	114556992	+	0	0	4	70	1	0	4	71	1	1	0	0	0	0	TRUE	0.6585450
AAGTAGAGAGAGCCGGGCGTNGG	129S1	7	3341941	3341964	+	0	0	0	12	1	0	0	12	1	1	0	0	0	0	FALSE	0.5004980
AAGTAGAGAGAGGCAGTACTNGG	B6	12	100101223	100101246	+	0	0	2	31	1	0	0	32	0	2	0	0	0	0	FALSE	0.5018100
AAGTAGAGAGAGGCTTGCCANGG	129S1	6	129895223	129895246	+	0	0	6	58	1	0	4	56	0	0	0	0	0	0	FALSE	0.6288010
AAGTAGAGAGAGGGAGAAATNGG	129S1	7	28664606	28664629	+	0	0	27	237	1	0	27	226	0	1	0	0	0	1	FALSE	0.1825540
AAGTAGAGAGCAAAGAAACANGG	129S1	17	16340755	16340778	+	0	0	5	56	1	0	6	57	0	3	0	0	0	0	FALSE	0.5969420
AAGTAGAGAGGAATGGATGGNGG	B6	16	6054626	6054649	+	0	0	8	186	1	0	7	184	0	2	0	0	0	0	FALSE	0.6067920
AAGTAGAGAGGAATGGGTGANGG	129S1	16	6054626	6054649	+	0	0	6	76	1	0	5	78	0	2	0	0	0	0	FALSE	0.5635050
AAGTAGAGAGGATATTACACNGG	129S1	8	41758371	41758394	+	0	0	0	11	1	0	0	10	0	1	0	0	0	0	FALSE	0.6403380
AAGTAGAGAGTAAAGACAATNGG	129S1	15	60453052	60453075	+	0	0	4	20	1	0	4	21	0	1	0	0	0	0	FALSE	0.5105960
AAGTAGAGAGTGGAAGAGAGNGG	B6	13	19629758	19629781	+	0	0	15	323	1	0	14	313	0	0	0	0	0	1	FALSE	0.4644300
AAGTAGAGATCAAGGTGTTANGG	B6	12	116522507	116522530	+	0	0	0	76	1	0	0	79	1	1	0	0	0	0	FALSE	0.4040190
AAGTAGAGATGGTGGAGGAANGG	B6	5	120997321	120997344	+	0	0	8	96	1	0	8	102	0	2	0	0	0	0	FALSE	0.5508830
AAGTAGAGATTACCTTGGTCNGG	129S1	9	124031304	124031327	+	0	0	2	17	1	0	2	16	0	1	0	0	0	0	FALSE	0.4274930
AAGTAGAGATTCAGGTAGAANGG	B6	6	91223696	91223719	+	0	0	0	24	1	0	0	22	1	1	0	0	0	0	FALSE	0.4090150
AAGTAGAGATTTTTTTTCTANGG	B6	12	15683192	15683215	+	0	0	5	40	1	0	4	42	0	0	0	0	0	1	FALSE	0.4548200
AAGTAGAGCACGGGTGGGGANGG	B6	4	70418829	70418852	+	0	0	1	25	1	0	0	22	0	2	0	0	0	0	FALSE	0.4259540
AAGTAGAGCACTCCAGTCAGNGG	129S1	14	11548130	11548153	+	0	0	2	61	1	0	2	59	0	2	0	0	0	1	FALSE	0.5949160
AAGTAGAGCAGAAGAGAGTGNGG	129S1	13	102980786	102980809	+	0	0	5	88	1	0	5	87	1	1	0	0	0	0	FALSE	0.5807610
AAGTAGAGCATGATTGATGANGG	129S1	18	88238424	88238447	+	0	0	1	12	1	0	1	14	1	1	0	0	0	0	FALSE	0.5743850
AAGTAGAGCCCACACCCTTTNGG	129S1	9	106349300	106349323	+	0	0	1	9	1	0	0	7	0	2	0	0	0	0	FALSE	0.4381250
AAGTAGAGCCCCCACCCTCTNGG	B6	9	106349300	106349323	+	0	0	1	8	1	0	0	10	0	2	0	0	0	0	FALSE	0.5349350
AAGTAGAGCCCTAGCACCCANGG	B6	11	7003732	7003755	+	0	0	1	13	1	0	1	13	0	1	0	0	0	0	FALSE	0.5235720
AAGTAGAGCCTGGTTATACANGG	129S1	16	45855661	45855684	+	0	0	1	11	1	0	1	12	0	2	0	0	0	0	FALSE	0.5552310
AAGTAGAGCTACCTCAGCTCNGG	129S1	3	38609968	38609991	+	0	0	1	10	1	0	0	10	0	2	0	0	0	0	FALSE	0.4237860
AAGTAGAGCTAGTCTCTGATNGG	129S1	11	46587080	46587103	+	0	0	1	11	1	0	1	11	1	1	0	0	0	0	FALSE	0.5462200
AAGTAGAGCTGTGAAAGGAANGG	129S1	13	69763415	69763438	+	0	0	1	34	1	0	0	33	0	2	0	0	0	0	FALSE	0.5744550
AAGTAGAGGAAGGGACCGTTNGG	B6	17	24371439	24371462	+	0	0	1	12	1	0	1	9	0	1	0	0	0	1	FALSE	0.4770670
AAGTAGAGGAGAGTGAGGACNGG	B6	9	34610609	34610632	+	0	0	4	77	1	0	4	74	0	0	0	0	0	1	FALSE	0.5585720
AAGTAGAGGAGGATAGGGGGNGG	129S1	1	185112887	185112910	+	0	0	14	153	1	0	14	158	0	2	0	0	0	0	FALSE	0.4442380
AAGTAGAGGAGGGTAGTGGGNGG	B6	1	185112887	185112910	+	0	0	4	46	1	0	4	49	0	2	0	0	0	0	FALSE	0.4194800
AAGTAGAGGATGAGAGGGTTNGG	B6	8	51867593	51867616	+	0	0	1	47	1	0	1	47	0	1	0	0	1	0	FALSE	0.3816540
AAGTAGAGGCACAGTATGGTNGG	129S1	2	67696971	67696994	+	0	0	0	13	1	0	0	14	1	1	0	0	0	0	FALSE	0.5577710
AAGTAGAGGCAGTGATACTANGG	B6	18	57498668	57498691	+	0	0	0	12	1	0	0	11	0	3	0	0	0	0	FALSE	0.4914640
AAGTAGAGGCCAGTGAAAACNGG	B6	4	68169741	68169764	+	0	0	2	18	1	0	2	17	1	2	0	0	0	0	FALSE	0.4490550
AAGTAGAGGCCTTGGGGGGGNGG	B6	6	55846248	55846271	+	0	0	8	99	1	0	10	97	0	0	0	0	0	1	FALSE	0.2617220
AAGTAGAGGCTGGCAGAAGANGG	B6	12	77034134	77034157	+	0	0	2	46	1	0	1	46	0	2	0	0	0	0	FALSE	0.5046930
AAGTAGAGGGAGGAATGTTANGG	129S1	11	105556176	105556199	+	0	0	1	30	1	0	1	28	0	1	0	0	0	1	FALSE	0.3632410
AAGTAGAGGGAGGAGCTCTTNGG	129S1	2	51776239	51776262	+	0	0	2	28	1	0	2	27	1	1	0	0	0	0	FALSE	0.5116770
AAGTAGAGGGAGGCAGTCCTNGG	129S1	12	100101223	100101246	+	0	0	2	23	1	0	1	24	0	2	0	0	0	0	FALSE	0.4768980
AAGTAGAGGGAGGTGGTTTGNGG	129S1	8	15147548	15147571	+	0	0	2	31	1	0	4	32	1	2	0	0	0	0	FALSE	0.5932850
AAGTAGAGGGGGAAGAAATANGG	129S1	5	13789067	13789090	+	0	0	9	110	1	0	8	108	0	2	0	0	0	0	FALSE	0.2423540
AAGTAGAGGTACAGAGGATCNGG	B6	3	140882513	140882536	+	0	0	1	76	1	0	0	77	0	2	0	0	0	0	FALSE	0.4196090
AAGTAGAGGTATAGTTTAGCNGG	129S1	16	31411839	31411862	+	0	0	0	2	1	0	0	3	0	0	0	0	1	0	FALSE	0.4076640
AAGTAGAGGTCTAATGGGTGNGG	B6	19	50676227	50676250	+	0	0	1	7	1	0	1	7	0	0	0	0	1	0	FALSE	0.5956360
AAGTAGAGGTGAGAAGTACANGG	129S1	1	120939333	120939356	+	0	0	5	17	1	0	5	17	1	1	0	0	0	0	FALSE	0.6389310
AAGTAGAGGTGGGCCGGGAGNGG	129S1	19	59439283	59439306	+	0	0	2	33	1	0	2	34	0	2	0	0	0	0	FALSE	0.4798320
AAGTAGAGGTGGGCTGGTAGNGG	B6	19	59439283	59439306	+	0	0	4	81	1	0	3	83	0	2	0	0	0	0	FALSE	0.5089870
AAGTAGAGGTGTGTGTGTGGNGG	129S1	10	6721347	6721370	+	0	0	50	333	1	0	36	338	0	1	0	0	0	1	FALSE	0.4885980
AAGTAGAGGTTTGTTGTCTCNGG	B6	17	75438171	75438194	+	0	0	1	13	1	0	1	11	0	3	0	0	0	0	FALSE	0.3824880
AAGTAGAGTACAGCCAACAGNGG	B6	5	151602099	151602122	+	0	0	2	20	1	0	1	20	0	2	0	0	0	0	FALSE	0.7276140
AAGTAGAGTAGGGGTGAGGTNGG	129S1	10	22313141	22313164	+	0	0	8	43	1	0	7	41	0	2	0	0	0	0	FALSE	0.3992570
AAGTAGAGTATTAATATGGGNGG	B6	2	45915733	45915756	+	0	0	1	11	1	0	1	11	0	0	0	0	1	0	FALSE	0.5794800
AAGTAGAGTATTGCCAGGGTNGG	B6	19	32461130	32461153	+	0	0	1	15	1	0	1	16	1	3	0	0	0	1	FALSE	0.5383010
AAGTAGAGTCAGGGGAGTAANGG	B6	8	42226342	42226365	+	0	0	10	78	1	0	9	75	0	2	0	0	0	0	FALSE	0.4710880
AAGTAGAGTCAGGTCATGCANGG	129S1	9	61824225	61824248	+	0	0	2	17	1	0	2	16	0	1	0	0	0	1	FALSE	0.6001930
AAGTAGAGTCCACCATGGTGNGG	B6	2	144396623	144396646	+	0	0	11	67	1	0	10	67	0	2	0	0	0	0	FALSE	0.6525420
AAGTAGAGTCTTATTTTAAANGG	129S1	2	145693903	145693926	+	0	0	1	35	1	0	2	34	0	1	0	0	0	0	FALSE	0.1890680
AAGTAGAGTGGCTTAGAGGCNGG	129S1	7	122180336	122180359	+	0	0	1	17	1	0	1	17	0	1	0	0	1	0	FALSE	0.5361400
AAGTAGAGTGGGGGGGGTGTNGG	129S1	15	32422168	32422191	+	0	0	5	92	1	0	6	94	1	2	0	0	1	0	FALSE	0.3342020
AAGTAGAGTTGAATCTGTTTNGG	B6	16	46054079	46054102	+	0	0	2	13	1	0	2	14	0	0	0	0	0	1	FALSE	0.4074870
AAGTAGATAAATGGTAAAACNGG	B6	11	18274509	18274532	+	0	0	8	37	1	0	8	34	0	1	0	0	0	0	FALSE	0.4237440
AAGTAGATAAGTAGATACAGNGG	129S1	8	39619279	39619302	+	0	0	1	34	1	0	1	36	0	0	0	0	1	0	FALSE	0.5887770	Tusc3
AAGTAGATACAACATTTGAGNGG	129S1	3	143968145	143968168	+	0	0	4	17	1	0	3	15	0	2	0	0	0	0	FALSE	0.7032520
AAGTAGATACACTAGCGCTCNGG	B6	19	58098328	58098351	+	0	0	1	2	1	0	0	2	0	2	0	0	0	0	FALSE	0.4474200
AAGTAGATACACTAGTGTTCNGG	129S1	19	58098328	58098351	+	0	0	1	10	1	0	0	9	0	2	0	0	0	0	FALSE	0.3055660
AAGTAGATACTGAAACAGAANGG	129S1	4	112744429	112744452	+	0	0	2	36	1	0	2	35	1	1	0	0	0	0	FALSE	0.6260170
AAGTAGATACTGCGTGGATGNGG	129S1	3	85124389	85124412	+	0	0	0	6	1	0	0	5	1	1	0	0	0	0	FALSE	0.5279090
AAGTAGATAGAGGAAAATTCNGG	129S1	1	29129681	29129704	+	0	0	1	25	1	0	1	26	0	1	0	0	0	0	FALSE	0.2686630
AAGTAGATAGATATCCCATGNGG	129S1	2	49130334	49130357	+	0	0	1	16	1	0	1	16	1	1	0	0	0	0	FALSE	0.6893780
AAGTAGATAGGGAAGAGTCTNGG	129S1	4	92032901	92032924	+	0	0	1	60	1	0	1	62	0	1	0	0	0	0	FALSE	0.3804630	Izumo3
AAGTAGATATATTATTAGTGNGG	B6	18	85467570	85467593	+	0	0	0	9	1	0	0	10	0	0	0	0	0	1	FALSE	0.5296980
AAGTAGATATCTCTATCATCNGG	B6	8	102678488	102678511	+	0	0	1	7	1	0	1	7	1	1	0	0	0	0	FALSE	0.5035990
AAGTAGATATGTTATAGATGNGG	129S1	8	5788576	5788599	+	0	0	1	14	1	0	1	14	0	1	0	0	0	1	FALSE	0.6128560
AAGTAGATATTAGTTTCAGGNGG	B6	7	94272642	94272665	+	0	0	1	17	1	0	1	18	1	1	0	0	0	0	FALSE	0.6509960
AAGTAGATATTTAGTCTACANGG	129S1	15	39015169	39015192	+	0	0	2	14	1	0	2	14	0	1	0	0	0	0	FALSE	0.5449150
AAGTAGATCACAGTCCTCCCNGG	B6	4	130023670	130023693	+	0	0	3	31	1	0	2	29	0	2	0	0	0	0	FALSE	0.5579140
AAGTAGATCAGTGTTGACATNGG	129S1	14	33668635	33668658	+	0	0	12	8	1	0	12	8	0	0	0	0	0	1	FALSE	0.6506770	Gdf2
AAGTAGATCCAAGTAAACATNGG	B6	5	15879790	15879813	+	0	0	0	28	1	0	0	29	1	1	0	0	0	0	FALSE	0.6062340
AAGTAGATCCAGTTCAGGAGNGG	129S1	6	135418670	135418693	+	0	0	0	6	1	0	0	5	0	0	0	0	0	1	FALSE	0.6019370
AAGTAGATCCCACGGTTCACNGG	129S1	14	72182594	72182617	+	0	0	0	7	1	0	0	7	0	0	0	0	1	0	FALSE	0.4653170
AAGTAGATCCTCATGGAGAGNGG	B6	14	33909943	33909966	+	0	0	3	15	1	0	2	15	0	2	0	0	0	0	FALSE	0.6279710	Gprin2
AAGTAGATCCTGGCAGATTGNGG	129S1	9	105408207	105408230	+	0	0	0	15	1	0	0	15	0	0	0	0	1	0	FALSE	0.5193170
AAGTAGATCGATCTGAACTCNGG	129S1	1	38673510	38673533	+	0	0	1	3	1	0	0	3	0	2	0	0	0	0	FALSE	0.5921640
AAGTAGATCTAGTCAAGAGTNGG	129S1	8	8063536	8063559	+	0	0	0	10	1	0	0	11	1	2	0	0	0	0	FALSE	0.5766750
AAGTAGATCTCAGGTCAAAANGG	129S1	3	126811587	126811610	+	0	0	0	8	1	0	0	8	0	3	0	0	0	0	FALSE	0.3597900
AAGTAGATCTCAGGTCCAGGNGG	B6	3	126811587	126811610	+	0	0	0	17	1	0	0	18	0	3	0	0	0	0	FALSE	0.6478700
AAGTAGATCTCCCACCTGACNGG	B6	3	153768659	153768682	+	0	0	1	4	1	0	1	5	1	1	0	0	0	0	FALSE	0.4897890
AAGTAGATCTCTGTACTCCANGG	B6	13	67855503	67855526	+	0	0	1	11	1	0	2	9	1	1	0	0	0	0	FALSE	0.5886870	Zfp65
AAGTAGATCTGAATGATCTCNGG	129S1	5	119372488	119372511	+	0	0	2	7	1	0	1	7	0	2	0	0	0	0	FALSE	0.5253360
AAGTAGATCTGCATGGAGAGNGG	129S1	14	33909943	33909966	+	0	0	1	12	1	0	0	13	0	2	0	0	0	0	FALSE	0.6255310	Gprin2
AAGTAGATCTGGCAGATTGGNGG	B6	9	105408207	105408230	+	0	0	0	12	1	0	0	11	0	0	0	0	1	0	FALSE	0.6582020
AAGTAGATCTGGGGGGAATANGG	129S1	3	128099050	128099073	+	0	0	0	17	1	0	0	17	0	1	0	0	0	1	FALSE	0.2043060
AAGTAGATCTTAGGGCCTGANGG	129S1	7	116367336	116367359	+	0	0	0	23	1	0	1	22	0	1	0	0	0	0	FALSE	0.5457660
AAGTAGATCTTAGTGAGTTCNGG	B6	5	138225519	138225542	+	0	0	9	79	1	0	9	77	0	2	0	0	2	0	FALSE	0.4742850
AAGTAGATGAAGAGCCATTANGG	129S1	12	98936907	98936930	+	0	0	1	12	1	0	0	12	0	2	0	0	0	0	FALSE	0.3063900	Ttc8
AAGTAGATGAGAGTTTTCTTNGG	129S1	14	13031510	13031533	+	0	0	3	24	1	0	3	25	0	0	0	0	1	0	FALSE	0.5039450
AAGTAGATGAGTTGACCTTTNGG	129S1	8	31254603	31254626	+	0	0	0	17	1	0	0	17	0	2	0	0	0	1	FALSE	0.3401530
AAGTAGATGATGGGGGGGTGNGG	129S1	6	110930712	110930735	+	0	0	6	47	1	0	4	51	0	0	0	0	1	0	FALSE	0.3539460
AAGTAGATGATGGGGGGTGGNGG	B6	6	110930712	110930735	+	0	0	12	89	1	0	10	92	0	0	0	0	1	0	FALSE	0.3571500
AAGTAGATGATGTGAGGAAGNGG	129S1	8	33438099	33438122	+	0	0	1	27	1	0	1	28	1	1	0	0	0	0	FALSE	0.5767920
AAGTAGATGCAGGCAAAGTANGG	129S1	1	113637706	113637729	+	0	0	4	14	1	0	3	13	0	2	0	0	0	0	FALSE	0.3895050
AAGTAGATGGATTTGAACTCNGG	B6	1	38673510	38673533	+	0	0	3	26	1	0	2	26	0	2	0	0	0	0	FALSE	0.5455200
AAGTAGATGGCAGGATATATNGG	B6	18	52420108	52420131	+	0	0	0	20	1	0	0	16	0	1	0	0	0	0	FALSE	0.3994260
AAGTAGATGGGGACTCCAACNGG	B6	4	112768745	112768768	+	0	0	2	4	1	0	1	5	0	2	0	0	0	0	FALSE	0.4099970
AAGTAGATGGGGAGGGGAAGNGG	129S1	14	8490449	8490472	+	0	0	43	556	1	0	44	559	0	2	0	0	0	0	FALSE	0.3353410
AAGTAGATGGGGGTAGCCATNGG	129S1	1	134755657	134755680	+	0	0	2	7	1	0	1	7	0	2	0	0	0	0	FALSE	0.5177690
AAGTAGATGGGTTTTGTCCCNGG	B6	13	69827370	69827393	+	0	0	0	11	1	0	0	12	1	2	0	0	0	0	FALSE	0.3678040
AAGTAGATGTAGATGGTTGANGG	129S1	15	23114533	23114556	+	0	0	1	13	1	0	2	15	0	0	0	0	1	0	FALSE	0.5091780
AAGTAGATGTCATTGTTTCTNGG	B6	11	88574482	88574505	+	0	0	1	12	1	0	0	13	0	2	0	0	0	0	FALSE	0.4179880
AAGTAGATGTCCCTGGGAGCNGG	B6	14	117876248	117876271	+	0	0	0	22	1	0	0	21	0	3	0	0	0	0	FALSE	0.4890560
AAGTAGATGTCGTAGTTTCTNGG	129S1	11	88574482	88574505	+	0	0	1	2	1	0	0	2	0	2	0	0	0	0	FALSE	0.4062610
AAGTAGATGTGGCTTCTTACNGG	129S1	7	129330581	129330604	+	0	0	1	17	1	0	0	16	0	0	0	0	0	1	FALSE	0.3129580
AAGTAGATGTGGGTCAGGTANGG	129S1	12	25016119	25016142	+	0	0	1	16	1	0	1	17	0	0	0	0	0	1	FALSE	0.4900550
AAGTAGATTATGGAAATAGANGG	129S1	17	43325157	43325180	+	0	0	1	28	1	0	1	30	1	1	0	0	0	0	FALSE	0.5007230
AAGTAGATTATTGGCGGGGGNGG	B6	13	116318304	116318327	+	0	0	1	19	1	0	1	23	0	0	0	0	0	1	FALSE	0.4564110
AAGTAGATTCAGGAGGTGGGNGG	129S1	12	114277801	114277824	+	0	0	4	31	1	0	3	33	0	2	0	0	0	0	FALSE	0.5630600
AAGTAGATTGTAACTCTGTGNGG	129S1	1	88936469	88936492	+	0	0	0	8	1	0	0	8	0	1	0	0	0	0	FALSE	0.6741670
AAGTAGATTGTTTTTTGAATNGG	129S1	15	92432809	92432832	+	0	0	2	30	1	0	2	32	0	0	0	0	0	1	FALSE	0.2842490
AAGTAGATTTATCCAGAACTNGG	129S1	4	113667054	113667077	+	0	0	0	13	1	0	0	13	0	3	0	0	0	0	TRUE	0.4479880
AAGTAGATTTATGGATTAAANGG	129S1	17	42224089	42224112	+	0	0	1	20	1	0	1	21	0	1	0	0	0	0	FALSE	0.4023240
AAGTAGATTTCCTGATCTTCNGG	129S1	5	102309321	102309344	+	0	0	6	37	1	0	6	38	0	2	0	0	0	0	FALSE	0.3066810
AAGTAGATTTGAGAAAAAGCNGG	129S1	6	133309177	133309200	+	0	0	1	30	1	0	0	27	0	2	0	0	0	0	FALSE	0.5148990
AAGTAGATTTGCATACCCAANGG	B6	12	27001602	27001625	+	0	0	0	7	1	0	0	7	1	2	0	0	0	0	FALSE	0.5430850
AAGTAGATTTTATTTTCTTANGG	129S1	8	68738513	68738536	+	0	0	6	65	1	0	5	78	0	0	0	0	1	0	FALSE	0.3847350
AAGTAGATTTTTTAAATTTANGG	129S1	2	145736325	145736348	+	0	0	7	200	1	0	6	189	0	0	0	0	0	1	FALSE	0.1850990
AAGTAGATTTTTTTAAATTTNGG	B6	2	145736325	145736348	+	0	0	8	81	1	0	9	79	0	0	0	0	0	1	FALSE	0.1205650
AAGTAGCAAAGCCAGAGTGGNGG	B6	3	153650624	153650647	+	0	0	0	24	1	0	0	25	0	0	0	0	0	1	FALSE	0.5980960
AAGTAGCAAATCCATTTCACNGG	B6	10	41593178	41593201	+	0	0	2	10	1	0	2	10	0	0	0	0	0	1	FALSE	0.5613340
AAGTAGCAACAAAAGTCGGGNGG	B6	13	69456406	69456429	+	0	0	0	13	1	0	0	13	0	1	0	0	0	0	FALSE	0.7221100
AAGTAGCAACACCCCACCACNGG	B6	4	141077585	141077608	+	0	0	2	6	1	0	1	5	0	0	0	0	0	1	FALSE	0.5438100
AAGTAGCAACACCCCGGCACNGG	129S1	4	141077585	141077608	+	0	0	1	3	1	0	0	3	0	0	0	0	0	1	FALSE	0.5776580
AAGTAGCAACAGATGGACTTNGG	B6	6	147071797	147071820	+	0	0	0	10	1	0	0	9	0	1	0	0	0	0	FALSE	0.5241250
AAGTAGCAACTTTGTGGTTGNGG	B6	3	103878892	103878915	+	0	0	3	22	1	0	3	22	0	1	0	0	1	0	FALSE	0.4598690
AAGTAGCAAGCACTTGAACANGG	129S1	13	120277985	120278008	+	0	0	0	13	1	0	0	13	0	3	0	0	0	0	TRUE	0.5486120
AAGTAGCAAGTATTATTTCCNGG	129S1	4	86213711	86213734	+	0	0	3	11	1	0	2	10	0	2	0	0	0	0	FALSE	0.3896900
AAGTAGCAAGTCTTTCGCCTNGG	129S1	8	107679991	107680014	+	0	0	0	6	1	0	0	7	0	0	0	0	0	1	FALSE	0.5750280
AAGTAGCAAGTTGAGTCAGCNGG	129S1	3	140597611	140597634	+	0	0	0	8	1	0	0	8	0	1	0	0	0	0	FALSE	0.4894080
AAGTAGCAATGAGGTCACTGNGG	129S1	15	17275078	17275101	+	0	0	3	27	1	0	2	26	0	3	0	0	0	0	FALSE	0.7325780
AAGTAGCAATTGAGAAGTAANGG	B6	12	14190785	14190808	+	0	0	2	28	1	0	2	29	0	0	0	0	1	0	FALSE	0.4772900
AAGTAGCACACGGTGGGGTANGG	129S1	11	7076729	7076752	+	0	0	1	9	1	0	0	7	0	2	0	0	0	0	FALSE	0.4817710
AAGTAGCACCCAACTCCCCANGG	129S1	14	69697158	69697181	+	0	0	0	4	1	0	0	4	0	1	0	0	0	0	FALSE	0.6362750
AAGTAGCACCCCCCCCCAATNGG	B6	9	65286238	65286261	+	0	0	4	11	1	0	3	14	0	0	0	0	0	1	FALSE	0.4849460
AAGTAGCACGTGCTCTCTCTNGG	B6	9	46208469	46208492	+	0	0	0	8	1	0	0	9	0	0	0	0	0	1	FALSE	0.4805320
AAGTAGCACGTTAAAATATGNGG	129S1	10	43422941	43422964	+	0	0	1	10	1	0	1	10	0	0	0	0	1	0	FALSE	0.4998140
AAGTAGCACTAAATAAAAATNGG	129S1	4	76237839	76237862	+	0	0	3	35	1	0	2	36	0	3	0	0	0	0	FALSE	0.5023630
AAGTAGCAGAACAAGATTTCNGG	129S1	14	84182861	84182884	+	0	0	1	12	1	0	0	13	0	2	0	0	0	0	FALSE	0.3246250
AAGTAGCAGAACAAGGTGCANGG	B6	1	189872011	189872034	+	0	0	0	15	1	0	0	15	0	0	0	0	0	1	FALSE	0.6182400
AAGTAGCAGAAGAGAACGAANGG	129S1	9	98430095	98430118	+	0	0	0	32	1	0	0	30	0	1	0	0	1	0	FALSE	0.5351880
AAGTAGCAGACTACATGAAGNGG	129S1	18	56554728	56554751	+	0	0	0	16	1	0	0	17	0	0	0	0	1	0	FALSE	0.6265670
AAGTAGCAGACTATTTTTGTNGG	B6	6	111023284	111023307	+	0	0	2	6	1	0	2	5	1	1	0	0	0	0	FALSE	0.4649020
AAGTAGCAGAGGGTTAGGTTNGG	B6	1	168265068	168265091	+	0	0	0	13	1	0	0	12	0	0	0	0	0	1	FALSE	0.4783350
AAGTAGCAGATGATCCTTAGNGG	B6	2	130480177	130480200	+	0	0	2	3	1	0	2	3	1	1	0	0	0	0	FALSE	0.7161400
AAGTAGCAGCTCAAAATCTTNGG	129S1	17	58006667	58006690	+	0	0	0	17	1	0	0	18	1	1	0	0	0	0	FALSE	0.3322490
AAGTAGCAGGAAGACCAGTGNGG	B6	4	148657661	148657684	+	0	0	16	84	1	0	17	86	0	0	0	0	0	1	FALSE	0.7358560
AAGTAGCAGGACCCCTGCGTNGG	B6	17	25644361	25644384	+	0	0	0	6	1	0	0	6	1	1	0	0	0	0	FALSE	0.5139970
AAGTAGCAGGCACGGCTACTNGG	129S1	17	72120366	72120389	+	0	0	0	7	1	0	0	7	1	1	0	0	0	0	FALSE	0.4465920
AAGTAGCAGGGCTACAGAGGNGG	129S1	11	88926886	88926909	+	0	0	5	20	1	0	5	18	0	2	0	0	0	0	FALSE	0.6262660	Dgke
AAGTAGCAGGGCTTTTCCTGNGG	129S1	6	103383154	103383177	+	0	0	1	14	1	0	1	13	0	0	0	0	0	1	FALSE	0.6174650
AAGTAGCAGGGTAGGCACAGNGG	B6	3	127652553	127652576	+	0	0	2	24	1	0	2	22	0	2	0	0	0	0	FALSE	0.6127200
AAGTAGCAGGTCGGGGGTTGNGG	129S1	1	65735400	65735423	+	0	0	0	16	1	0	0	19	0	1	0	0	0	0	FALSE	0.2097690
AAGTAGCAGGTTCCTAGAGCNGG	129S1	8	43163355	43163378	+	0	0	1	18	1	0	0	17	0	2	0	0	0	0	FALSE	0.5275000
AAGTAGCAGTAGGGTCTAGGNGG	129S1	17	75844801	75844824	+	0	0	1	11	1	0	0	11	0	2	0	0	0	0	FALSE	0.5918140	Fam98a
AAGTAGCAGTAGTTTCCTTGNGG	129S1	8	92140683	92140706	+	0	0	1	12	1	0	0	13	0	2	0	0	0	0	FALSE	0.5765760
AAGTAGCAGTATCTCTACACNGG	B6	14	29483498	29483521	+	0	0	1	4	1	0	0	5	0	2	0	0	0	0	FALSE	0.5865390
AAGTAGCAGTGAAAAAACGGNGG	B6	4	151279873	151279896	+	0	0	0	13	1	0	0	13	0	0	0	0	0	1	FALSE	0.7306070
AAGTAGCAGTGCAAGGAGTTNGG	B6	2	59771772	59771795	+	0	0	2	18	1	0	2	18	0	0	0	0	1	0	FALSE	0.5143710
AAGTAGCAGTGCTTGGGGATNGG	129S1	3	144058685	144058708	+	0	0	1	13	1	0	0	13	0	2	0	0	0	0	FALSE	0.5447800
AAGTAGCATAATCAGTGTTGNGG	129S1	4	91229133	91229156	+	0	0	1	8	1	0	1	9	0	1	0	0	0	0	FALSE	0.6328960
AAGTAGCATACCTTTACGCANGG	129S1	1	151073890	151073913	+	0	0	0	5	1	0	0	5	0	2	0	0	0	0	FALSE	0.6137390
AAGTAGCATAGCTAGTCACTNGG	B6	5	96578010	96578033	+	0	0	0	8	1	0	0	6	1	1	0	0	0	0	FALSE	0.6567380
AAGTAGCATCCAAGGCACTCNGG	129S1	5	147138780	147138803	+	0	0	1	5	1	0	0	5	0	2	0	0	0	0	FALSE	0.5270310
AAGTAGCATCCACACTTCTGNGG	129S1	1	107810149	107810172	+	0	0	2	9	1	0	1	9	0	2	0	0	0	0	FALSE	0.6136910
AAGTAGCATCCCCAGAAATGNGG	B6	15	55252865	55252888	+	0	0	0	14	1	0	0	13	1	2	0	0	0	0	FALSE	0.6267740
AAGTAGCATCCGAGGCACTTNGG	B6	5	147138780	147138803	+	0	0	1	1	1	0	0	0	0	2	0	0	0	0	FALSE	0.5537690
AAGTAGCATCTAAACTGGGCNGG	129S1	12	30538277	30538300	+	0	0	0	5	1	0	0	5	0	0	0	0	0	1	FALSE	0.5627510
AAGTAGCATGCAGCGGCCATNGG	129S1	14	16253167	16253190	+	0	0	0	6	1	0	0	5	1	2	0	0	0	0	FALSE	0.4784430
AAGTAGCATTAATTAATGAANGG	129S1	14	50771942	50771965	+	0	0	5	24	1	0	5	23	0	3	0	0	0	0	FALSE	0.5341780	Olfr743
AAGTAGCATTAATTTGTTGANGG	129S1	14	104209193	104209216	+	0	0	2	12	1	0	2	13	1	3	0	0	0	0	FALSE	0.5225860
AAGTAGCATTGGAAATGCTANGG	129S1	8	36535600	36535623	+	0	0	4	20	1	0	4	21	1	2	0	0	0	0	FALSE	0.6254060
AAGTAGCATTGGGCCATTAANGG	B6	16	46423484	46423507	+	0	0	1	7	1	0	0	6	0	2	0	0	0	0	FALSE	0.2681250
AAGTAGCATTTGAGAGAATGNGG	B6	8	81648389	81648412	+	0	0	2	25	1	0	2	25	0	0	0	0	1	0	FALSE	0.6089450
AAGTAGCATTTTTGCAGTCTNGG	129S1	12	52813067	52813090	+	0	0	3	9	1	0	2	11	0	2	0	0	0	0	FALSE	0.4024470
AAGTAGCCAAAATATCCACANGG	B6	16	7351246	7351269	+	0	0	2	17	1	0	1	18	0	2	0	0	0	0	FALSE	0.6946430
AAGTAGCCAAAGGTGACTCTNGG	B6	11	18720015	18720038	+	0	0	2	13	1	0	2	13	0	0	0	0	0	1	FALSE	0.5882690
AAGTAGCCAAGTCAATTCAGNGG	B6	16	65435308	65435331	+	0	0	1	10	1	0	1	11	0	2	0	0	0	0	FALSE	0.6343120
AAGTAGCCAGATGTGGATACNGG	B6	12	70611610	70611633	+	0	0	2	34	1	0	2	35	1	1	0	0	0	0	FALSE	0.3441510
AAGTAGCCAGCACTGATGGANGG	B6	14	118414561	118414584	+	0	0	1	11	1	0	1	11	0	3	0	0	0	0	FALSE	0.6257060
AAGTAGCCAGCTTACTTCTGNGG	129S1	7	79581677	79581700	+	0	0	2	14	1	0	2	14	0	1	0	0	0	0	FALSE	0.5832980
AAGTAGCCAGTACTCACGGANGG	129S1	14	118414561	118414584	+	0	0	0	4	1	0	0	3	0	3	0	0	0	0	FALSE	0.6657770
AAGTAGCCAGTGAAATACGGNGG	129S1	1	171516797	171516820	+	0	0	0	15	1	0	0	15	0	3	0	0	0	0	TRUE	0.6890860
AAGTAGCCAGTGATACTACCNGG	B6	7	106427326	106427349	+	0	0	9	35	1	0	8	36	1	1	0	0	0	0	FALSE	0.5580160
AAGTAGCCATGTATACAGCANGG	129S1	11	89862257	89862280	+	0	0	0	16	1	0	0	15	0	3	0	0	0	0	FALSE	0.6717070
AAGTAGCCATTTCAGGAATGNGG	B6	11	58100584	58100607	+	0	0	1	24	1	0	0	23	0	2	0	0	0	0	FALSE	0.5039700
AAGTAGCCATTTCGAGAATGNGG	129S1	11	58100584	58100607	+	0	0	1	9	1	0	0	9	0	2	0	0	0	0	FALSE	0.5133970
AAGTAGCCCAAGTGTCCAATNGG	129S1	14	14903855	14903878	+	0	0	3	24	1	0	2	22	0	2	0	0	0	0	FALSE	0.4422440
AAGTAGCCCACACGCGTGTTNGG	129S1	9	123119831	123119854	+	0	0	0	2	1	0	0	1	0	0	0	0	0	1	FALSE	0.4326770
AAGTAGCCCCAAGGAGGACANGG	129S1	1	118871994	118872017	+	0	0	0	11	1	0	0	11	0	0	0	0	1	0	FALSE	0.5631680
AAGTAGCCCCATCAGAGTTGNGG	B6	4	57230113	57230136	+	0	0	1	3	1	0	0	3	0	2	0	0	0	0	FALSE	0.6083190
AAGTAGCCCCATCAGGGTGGNGG	129S1	4	57230113	57230136	+	0	0	1	8	1	0	1	7	0	2	0	0	0	0	FALSE	0.5603790
AAGTAGCCCTATATGTAAGANGG	B6	1	173180683	173180706	+	0	0	0	4	1	0	0	4	1	1	0	0	0	0	FALSE	0.5278210
AAGTAGCCGAATAAGGGAATNGG	B6	11	89849873	89849896	+	0	0	15	30	1	0	15	29	0	3	0	0	0	0	FALSE	0.4505930
AAGTAGCCGAGAGCTTCATCNGG	129S1	15	55251346	55251369	+	0	0	1	18	1	0	2	18	0	2	0	0	0	0	FALSE	0.4998220
AAGTAGCCGCTGTAGGCACANGG	B6	2	155682551	155682574	+	0	0	0	3	1	0	0	3	0	1	0	0	0	0	FALSE	0.6338020
AAGTAGCCGGCTGTGCTAGGNGG	B6	9	51278662	51278685	+	0	0	3	6	1	0	2	7	0	2	0	0	0	0	FALSE	0.5615890
AAGTAGCCGTTGACTCCTCCNGG	129S1	3	105036104	105036127	+	0	0	0	2	1	0	0	2	1	1	0	0	0	0	FALSE	0.4361630
AAGTAGCCTAAGCGAGTCACNGG	B6	1	99772249	99772272	+	0	0	2	6	1	0	2	7	0	0	0	0	1	0	FALSE	0.4769080
AAGTAGCCTAAGGGGGGACGNGG	B6	15	80493139	80493162	+	0	0	1	4	1	0	1	4	0	0	0	0	1	0	FALSE	0.4405290
AAGTAGCCTACTGGTCACCCNGG	B6	18	12556629	12556652	+	0	0	2	5	1	0	1	6	0	2	0	0	0	0	FALSE	0.6550840
AAGTAGCCTAGTTGGCAGAGNGG	129S1	19	57327935	57327958	+	0	0	0	16	1	0	0	17	0	1	0	0	0	0	FALSE	0.6959790
AAGTAGCCTATGGACCAAGCNGG	B6	4	77443128	77443151	+	0	0	1	7	1	0	1	7	0	1	0	0	0	0	FALSE	0.5900090
AAGTAGCCTGAGGAGAAAAANGG	B6	10	107806351	107806374	+	0	0	0	44	1	0	0	47	0	1	0	0	0	1	FALSE	0.3639410
AAGTAGCCTGAGTTCAGGAANGG	129S1	14	8140499	8140522	+	0	0	3	25	1	0	3	26	0	0	0	0	0	1	FALSE	0.6035340	Olfr31
AAGTAGCCTTCACATTTCAANGG	129S1	8	16207714	16207737	+	0	0	0	13	1	0	0	11	0	3	0	0	0	0	FALSE	0.5720130
AAGTAGCCTTGGGCTCCTATNGG	B6	4	54511802	54511825	+	0	0	0	5	1	0	0	6	0	1	0	0	0	0	FALSE	0.5832480
AAGTAGCCTTGTGACTTTCTNGG	B6	2	156510549	156510572	+	0	0	1	20	1	0	1	21	1	3	0	0	0	0	FALSE	0.4118740
AAGTAGCCTTTTGGCTCAACNGG	129S1	9	16242579	16242602	+	0	0	0	4	1	0	0	3	0	2	0	0	0	0	FALSE	0.3059700
AAGTAGCGAATGATAAATGANGG	B6	7	115017937	115017960	+	0	0	2	14	1	0	1	14	0	2	0	0	0	0	FALSE	0.5672840
AAGTAGCGAGGATTATTTCCNGG	B6	4	86213711	86213734	+	0	0	2	6	1	0	1	6	0	2	0	0	0	0	FALSE	0.3891900
AAGTAGCGAGTGGATCCCAGNGG	129S1	15	38576396	38576419	+	0	0	1	9	1	0	0	10	0	2	0	0	0	0	FALSE	0.6994820
AAGTAGCGGAAAGGTTACCANGG	B6	6	30107889	30107912	+	0	0	0	5	1	0	0	5	1	2	0	0	0	0	FALSE	0.6874880
AAGTAGCGGAAGAGAAGAAANGG	B6	9	98430095	98430118	+	0	0	3	62	1	0	3	61	0	1	0	0	1	0	FALSE	0.5194620
AAGTAGCGGAGAAAGAAGATNGG	129S1	17	9710462	9710485	+	0	0	2	38	1	0	2	35	1	1	0	0	0	0	FALSE	0.4573110
AAGTAGCGGAGGTTCCCAACNGG	129S1	6	56449855	56449878	+	0	0	0	3	1	0	0	2	0	0	0	0	0	1	FALSE	0.5162910
AAGTAGCGTCTGTTCATAAGNGG	129S1	8	9110498	9110521	+	0	0	1	6	1	0	0	6	0	2	0	0	0	0	FALSE	0.4770030
AAGTAGCGTTGTGTAAACAGNGG	129S1	9	118914657	118914680	+	0	0	3	5	1	0	2	5	0	2	0	0	0	0	FALSE	0.6414150
AAGTAGCGTTGTTGTTCAACNGG	129S1	7	77132548	77132571	+	0	0	0	2	1	0	0	3	0	0	0	0	1	0	FALSE	0.3907830
AAGTAGCTAAAAAATATTGANGG	129S1	15	22863226	22863249	+	0	0	2	33	1	0	2	35	0	0	0	0	0	1	FALSE	0.5825420
AAGTAGCTAAACATGAGCCCNGG	B6	8	124445958	124445981	+	0	0	1	17	1	0	1	18	0	0	0	0	0	1	FALSE	0.5758810
AAGTAGCTAAAGTCTGGCTANGG	B6	18	9548047	9548070	+	0	0	1	13	1	0	0	12	0	1	0	0	0	0	FALSE	0.5684380
AAGTAGCTAAGCACCTAGGANGG	129S1	12	116312328	116312351	+	0	0	1	18	1	0	1	17	0	1	0	0	0	0	FALSE	0.6249720
AAGTAGCTAAGCCTAAAAAANGG	129S1	13	67367708	67367731	+	0	0	2	10	1	0	2	11	1	1	0	0	0	0	FALSE	0.3739030
AAGTAGCTAATTTCAAACTCNGG	129S1	6	103800875	103800898	+	0	0	1	20	1	0	1	20	0	2	0	0	0	0	FALSE	0.5819060
AAGTAGCTACCTGCCCTGCCNGG	129S1	2	172499295	172499318	+	0	0	1	14	1	0	1	13	0	0	0	0	1	0	FALSE	0.3646540
AAGTAGCTACCTGCCTGCCTNGG	B6	2	172499295	172499318	+	0	0	1	8	1	0	1	7	0	0	0	0	1	0	FALSE	0.4678940
AAGTAGCTACCTTTTCTACANGG	B6	16	49197591	49197614	+	0	0	1	12	1	0	1	12	0	0	0	0	1	0	FALSE	0.5598690
AAGTAGCTAGAAAGATGGGGNGG	129S1	2	20301099	20301122	+	0	0	1	41	1	0	2	41	0	0	0	0	1	0	FALSE	0.7218990
AAGTAGCTAGACCCCAACAANGG	129S1	14	48840275	48840298	+	0	0	0	4	1	0	0	6	1	1	0	0	0	1	FALSE	0.5966100
AAGTAGCTAGGATTTGGAGANGG	B6	11	93960624	93960647	+	0	0	3	25	1	0	3	24	0	0	0	0	1	0	FALSE	0.5840260
AAGTAGCTAGGATTTGGGAGNGG	129S1	11	93960624	93960647	+	0	0	1	33	1	0	1	32	0	0	0	0	1	0	FALSE	0.5947120
AAGTAGCTAGTAAAATATTGNGG	B6	6	19951999	19952022	+	0	0	1	15	1	0	1	16	1	1	0	0	0	0	FALSE	0.6095290
AAGTAGCTATATTAATGAGCNGG	129S1	2	41504579	41504602	+	0	0	0	9	1	0	0	9	0	0	0	0	0	0	FALSE	0.5470990
AAGTAGCTATTAGTTGGGTTNGG	B6	15	61335423	61335446	+	0	0	0	6	1	0	0	5	1	1	0	0	0	0	FALSE	0.3917100
AAGTAGCTCAAGGGACAACANGG	129S1	7	117342366	117342389	+	0	0	123	23	1	0	122	24	0	0	0	0	0	1	FALSE	0.6228870
AAGTAGCTCACAGTATCAGTNGG	129S1	18	9752107	9752130	+	0	0	3	9	1	0	0	10	0	2	0	0	0	0	FALSE	0.6142680
AAGTAGCTCACAGTATCGCTNGG	B6	18	9752107	9752130	+	0	0	1	3	1	0	0	3	0	2	0	0	0	0	FALSE	0.5900470
AAGTAGCTCACATACGACACNGG	129S1	18	40387910	40387933	+	0	0	0	3	1	0	0	3	0	0	0	0	0	1	FALSE	0.6664730
AAGTAGCTCACATCTGTCAANGG	129S1	3	121933931	121933954	+	0	0	2	16	1	0	1	17	0	2	0	0	0	0	FALSE	0.5667370
AAGTAGCTCACGTCTCTCAANGG	B6	3	121933931	121933954	+	0	0	1	4	1	0	0	4	0	2	0	0	0	0	FALSE	0.5593530
AAGTAGCTCAGATGGGGCAANGG	129S1	10	13322178	13322201	+	0	0	0	16	1	0	0	14	1	1	0	0	0	0	FALSE	0.5759710
AAGTAGCTCCATTTCCTTCCNGG	B6	3	52730202	52730225	+	0	0	0	17	1	0	0	17	1	1	0	0	0	0	FALSE	0.2468490
AAGTAGCTCCCACTGGAGGGNGG	B6	14	73445117	73445140	+	0	0	2	13	1	0	1	13	0	2	0	0	0	0	FALSE	0.6412940	Rcbtb2
AAGTAGCTCCCACTGTGGGGNGG	129S1	14	73445117	73445140	+	0	0	1	13	1	0	0	13	0	2	0	0	0	0	FALSE	0.6500590	Rcbtb2
AAGTAGCTGAAGCATCATTGNGG	B6	2	162072619	162072642	+	0	0	1	11	1	0	0	11	0	2	0	0	0	0	FALSE	0.6507340
AAGTAGCTGAGTCATCTCTCNGG	129S1	18	79389147	79389170	+	0	0	4	54	1	0	3	54	1	1	0	0	0	0	FALSE	0.5165520
AAGTAGCTGATATGGAAAAGNGG	B6	6	8161329	8161352	+	0	0	2	18	1	0	2	19	0	2	0	0	0	0	FALSE	0.5820720
AAGTAGCTGATGTAAGTGTGNGG	B6	13	46836437	46836460	+	0	0	1	20	1	0	1	19	1	1	0	0	0	0	FALSE	0.6490630	Nup153
AAGTAGCTGCCATTGTCCGCNGG	B6	10	93473046	93473069	+	0	0	0	1	1	0	0	1	0	1	0	0	0	0	FALSE	0.5894030
AAGTAGCTGCGGGGGGCGGGNGG	129S1	5	15637666	15637689	+	0	0	13	93	1	0	10	103	0	1	0	0	1	0	FALSE	0.3116150
AAGTAGCTGCTGCAGGCTCCNGG	129S1	14	51665012	51665035	+	0	0	1	22	1	0	1	22	1	1	0	0	0	0	FALSE	0.3785050
AAGTAGCTGGCACATGGGAGNGG	129S1	12	25923859	25923882	+	0	0	1	17	1	0	0	17	0	2	0	0	0	0	FALSE	0.5081750
AAGTAGCTGTAATGATTTTANGG	129S1	6	34628976	34628999	+	0	0	0	14	1	0	0	15	0	0	0	0	0	1	FALSE	0.2219860
AAGTAGCTGTTGACAGTCAANGG	129S1	16	70332119	70332142	+	0	0	3	319	1	0	3	314	0	2	0	0	0	0	FALSE	0.5400890
AAGTAGCTTAATCCGGGGGGNGG	129S1	10	128212201	128212224	+	0	0	0	3	1	0	0	2	0	1	0	0	0	1	FALSE	0.4470600
AAGTAGCTTAGATAGCATAGNGG	129S1	7	24187230	24187253	+	0	0	3	25	1	0	3	25	1	2	0	0	0	0	FALSE	0.5338760
AAGTAGCTTAGTAGAAAGCCNGG	129S1	7	31088053	31088076	+	0	0	1	9	1	0	1	9	0	1	0	0	0	0	FALSE	0.4554860
AAGTAGCTTCACCTTGTGTGNGG	129S1	14	21591115	21591138	+	0	0	1	14	1	0	0	14	0	2	0	0	0	0	FALSE	0.5721480
AAGTAGCTTCAGGCTAAAGTNGG	B6	12	53448403	53448426	+	0	0	0	3	1	0	0	4	1	1	0	0	0	0	FALSE	0.6047590
AAGTAGCTTCTCATTCCAAANGG	B6	16	9384595	9384618	+	0	0	0	19	1	0	0	20	1	1	0	0	0	0	FALSE	0.4988600
AAGTAGCTTGGGGGGGGGCGNGG	129S1	9	61959403	61959426	+	0	0	21	127	1	0	21	138	0	0	0	0	1	0	FALSE	0.3418030
AAGTAGCTTTGCATATACTCNGG	B6	12	26623614	26623637	+	0	0	1	8	1	0	1	7	0	2	0	0	1	0	FALSE	0.5595390
AAGTAGCTTTGGACCTGGGANGG	B6	2	76012017	76012040	+	0	0	1	19	1	0	1	18	1	3	0	0	0	0	FALSE	0.5714500
AAGTAGCTTTGGGAAAAAGCNGG	B6	6	133309177	133309200	+	0	0	3	23	1	0	1	25	0	2	0	0	0	0	FALSE	0.5328330
AAGTAGCTTTTGGAACACATNGG	129S1	6	137795857	137795880	+	0	0	0	18	1	0	0	18	1	2	0	0	0	0	FALSE	0.6205600
AAGTAGCTTTTTTTTCCCCTNGG	129S1	8	74938941	74938964	+	0	0	4	40	1	0	3	45	0	2	0	0	0	0	FALSE	0.4543200
AAGTAGGAAAAAAGAGTGTTNGG	B6	7	113889486	113889509	+	0	0	0	37	1	0	0	35	0	0	0	0	1	0	FALSE	0.4085080
AAGTAGGAAAGGACGTCTCANGG	B6	12	35874108	35874131	+	0	0	1	10	1	0	0	10	0	2	0	0	0	0	FALSE	0.5805730
AAGTAGGAAAGGCAGGAAGTNGG	129S1	17	37943062	37943085	+	0	0	3	141	1	0	3	143	0	1	0	0	0	0	FALSE	0.5815640
AAGTAGGAAATGAAAGTAGANGG	129S1	1	113919086	113919109	+	0	0	3	73	1	0	2	72	0	2	0	0	0	0	FALSE	0.5692510
AAGTAGGAACAACCTTTTCANGG	B6	7	118422571	118422594	+	0	0	3	21	1	0	2	21	0	3	0	0	0	0	FALSE	0.4750720
AAGTAGGAACCTATGGAGTGNGG	129S1	14	67894016	67894039	+	0	0	1	16	1	0	1	16	0	3	0	0	0	0	FALSE	0.6058330
AAGTAGGAACCTTATTAATANGG	B6	2	178819220	178819243	+	0	0	0	8	1	0	0	7	0	0	0	0	0	1	FALSE	0.3444970
AAGTAGGAACGGGTCCCCGGNGG	129S1	2	101717036	101717059	+	0	0	1	2	1	0	0	2	0	2	0	0	0	0	FALSE	0.7143000
AAGTAGGAACGGGTTCCTGGNGG	B6	2	101717036	101717059	+	0	0	1	13	1	0	0	14	0	2	0	0	0	0	FALSE	0.7049760
AAGTAGGAACTGAGAATTCCNGG	129S1	6	138400892	138400915	+	0	0	2	22	1	0	1	22	0	2	0	0	0	0	FALSE	0.3696850
AAGTAGGAAGAAGGTGGTGANGG	129S1	3	146388748	146388771	+	0	0	5	60	1	0	6	60	1	1	0	0	0	0	FALSE	0.5013210
AAGTAGGAAGAGCCCCAGAANGG	129S1	2	40937976	40937999	+	0	0	0	19	1	0	0	21	0	1	0	0	0	0	FALSE	0.5786090
AAGTAGGAAGATCATTTCGCNGG	B6	1	183607644	183607667	+	0	0	1	3	1	0	1	2	0	1	0	0	0	0	FALSE	0.5388790
AAGTAGGAAGGACACGGGAANGG	129S1	14	68902729	68902752	+	0	0	3	27	1	0	2	28	0	2	0	0	0	0	FALSE	0.5412340
AAGTAGGAAGGGGGTGGACTNGG	B6	14	15375439	15375462	+	0	0	1	68	1	0	1	74	0	0	0	0	1	0	FALSE	0.3856600
AAGTAGGAAGGGTGGGCAAGNGG	B6	2	144923409	144923432	+	0	0	2	48	1	0	2	49	1	1	0	0	0	0	FALSE	0.4161630
AAGTAGGAAGGTTAGGATGCNGG	B6	9	45560075	45560098	+	0	0	2	13	1	0	1	15	0	1	0	0	1	0	FALSE	0.3892430
AAGTAGGAAGTCTGTGTTCCNGG	B6	14	51761559	51761582	+	0	0	3	25	1	0	2	25	0	2	0	0	0	0	FALSE	0.3434190
AAGTAGGAAGTGGGGGGTAGNGG	129S1	5	74406136	74406159	+	0	0	12	229	1	0	8	235	0	0	0	0	0	1	FALSE	0.4205020
AAGTAGGAATATTTTATGAANGG	B6	3	77621678	77621701	+	0	0	3	16	1	0	3	14	0	1	0	0	0	0	FALSE	0.4914580
AAGTAGGAATCATGGTAAATNGG	129S1	8	101967381	101967404	+	0	0	0	8	1	0	0	8	1	1	0	0	0	0	FALSE	0.3639760
AAGTAGGAATGGGATGAAGGNGG	129S1	18	55059759	55059782	+	0	0	4	65	1	0	2	65	0	2	0	0	0	0	FALSE	0.5246720
AAGTAGGAATTATTAAGTAGNGG	B6	13	93060131	93060154	+	0	0	2	17	1	0	2	18	0	1	0	0	0	0	FALSE	0.5743410
AAGTAGGAATTGCAGTTTCANGG	129S1	12	52067064	52067087	+	0	0	2	12	1	0	0	12	0	2	0	0	0	0	FALSE	0.4285550
AAGTAGGACAAATTAAAAGANGG	B6	11	90131985	90132008	+	0	0	2	43	1	0	1	45	0	2	0	0	0	0	FALSE	0.5727940
AAGTAGGACATGCAGGCGATNGG	B6	12	52010836	52010859	+	0	0	0	3	1	0	0	3	1	3	0	0	0	0	FALSE	0.5987000
AAGTAGGACCACTCAACATTNGG	129S1	9	67586467	67586490	+	0	0	1	8	1	0	1	8	0	0	0	0	0	1	FALSE	0.4240200
AAGTAGGACCTATGATTTAANGG	B6	15	12448119	12448142	+	0	0	0	13	1	0	0	13	1	1	0	0	0	0	FALSE	0.3270700
AAGTAGGACGGGGGAGGGGTNGG	129S1	4	120685340	120685363	+	0	0	8	132	1	0	6	129	0	2	0	0	0	0	FALSE	0.4395740
AAGTAGGACTGGATGTATTCNGG	129S1	6	92627464	92627487	+	0	0	1	8	1	0	0	10	0	0	0	0	0	0	FALSE	0.3669010
AAGTAGGACTGGCTTTATTGNGG	129S1	17	82916736	82916759	+	0	0	0	17	1	0	0	19	1	1	0	0	0	0	FALSE	0.5898350
AAGTAGGAGAGAAGTTGTTCNGG	B6	3	38073952	38073975	+	0	0	2	18	1	0	2	16	1	2	0	0	0	0	FALSE	0.4210560
AAGTAGGAGAGAGGGAACGCNGG	129S1	9	40876182	40876205	+	0	0	3	44	1	0	2	47	0	0	0	0	0	1	FALSE	0.5366540
AAGTAGGAGAGCTAGTAAGANGG	B6	11	11158745	11158768	+	0	0	0	32	1	0	0	31	1	1	0	0	0	0	FALSE	0.5763210
AAGTAGGAGAGGAGAAAAGGNGG	B6	11	89307640	89307663	+	0	0	17	258	1	0	17	261	0	0	0	0	1	0	FALSE	0.4841050
AAGTAGGAGAGGGGGAAAGGNGG	129S1	19	21437161	21437184	+	0	0	21	397	1	0	21	391	0	3	0	0	0	0	FALSE	0.5699680
AAGTAGGAGAGTCAGGAATTNGG	B6	9	63845612	63845635	+	0	0	5	25	1	0	5	24	0	1	0	0	0	0	FALSE	0.3678900
AAGTAGGAGATTGGGGGAGGNGG	B6	19	60753618	60753641	+	0	0	13	237	1	0	11	241	0	1	0	0	0	1	FALSE	0.2822360
AAGTAGGAGCATAAACCCATNGG	B6	6	130251633	130251656	+	0	0	1	15	1	0	0	15	0	2	0	0	0	0	FALSE	0.5791920
AAGTAGGAGCCACTTACAGANGG	B6	13	119822825	119822848	+	0	0	0	9	1	0	0	8	0	0	0	0	1	0	FALSE	0.5516550
AAGTAGGAGCTGTTCTTGCTNGG	129S1	5	113027072	113027095	+	0	0	2	21	1	0	2	20	0	0	0	0	0	1	FALSE	0.4625730
AAGTAGGAGGATACAGGCAGNGG	B6	3	142932481	142932504	+	0	0	0	29	1	0	0	29	0	0	0	0	1	0	FALSE	0.5366170
AAGTAGGAGGGAGGCATGAGNGG	129S1	11	41246815	41246838	+	0	0	4	69	1	0	2	73	0	2	0	0	0	0	FALSE	0.4851210
AAGTAGGAGGGAGGCGCGAGNGG	B6	11	41246815	41246838	+	0	0	1	17	1	0	0	16	0	2	0	0	0	0	FALSE	0.5330070
AAGTAGGAGGTCTGTGTTGCNGG	129S1	14	51761559	51761582	+	0	0	2	17	1	0	1	17	0	2	0	0	0	0	FALSE	0.3113210
AAGTAGGAGGTTGAGGCTGGNGG	B6	15	12720759	12720782	+	0	0	6	149	1	0	5	149	1	2	0	0	0	0	FALSE	0.5382440
AAGTAGGAGTACCCAAATGANGG	129S1	16	63491091	63491114	+	0	0	0	8	1	0	0	9	0	2	0	0	0	0	FALSE	0.6127820
AAGTAGGAGTAGGGGGGAGTNGG	B6	13	61475966	61475989	+	0	0	12	155	1	0	13	154	0	2	0	0	0	0	FALSE	0.3486800
AAGTAGGAGTCACCTAGGTGNGG	129S1	12	25793111	25793134	+	0	0	1	10	1	0	0	9	0	2	0	0	0	0	FALSE	0.6790750
AAGTAGGAGTCTCTCACGGCNGG	B6	10	108559256	108559279	+	0	0	0	6	1	0	0	6	0	0	0	0	0	1	FALSE	0.5243030
AAGTAGGAGTGTGTTGGGGGNGG	129S1	1	21383445	21383468	+	0	0	13	439	1	0	13	426	0	0	0	0	0	1	FALSE	0.2771130
AAGTAGGAGTTGAAACTGCTNGG	129S1	6	55634675	55634698	+	0	0	1	9	1	0	0	10	0	2	0	0	0	0	FALSE	0.5790240
AAGTAGGAGTTGTTTATCTGNGG	B6	15	26294926	26294949	+	0	0	2	10	1	0	2	10	1	3	0	0	0	0	FALSE	0.5873580
AAGTAGGATAAAATGGGATGNGG	B6	5	80434646	80434669	+	0	0	11	78	1	0	11	78	1	1	0	0	0	0	FALSE	0.5045850
AAGTAGGATAAAGAAAATAANGG	B6	15	49674307	49674330	+	0	0	2	65	1	0	1	65	1	2	0	0	0	0	FALSE	0.4150850
AAGTAGGATACTAGTACACCNGG	129S1	15	71359603	71359626	+	0	0	2	3	1	0	1	3	0	2	0	0	0	0	FALSE	0.6286290	Fam135b
AAGTAGGATACTAGTATACANGG	B6	15	71359603	71359626	+	0	0	1	3	1	0	0	2	0	2	0	0	0	0	FALSE	0.6244900	Fam135b
AAGTAGGATCAGTATTCTTANGG	129S1	15	73739402	73739425	+	0	0	0	20	1	0	0	16	0	3	0	0	0	0	FALSE	0.4020340
AAGTAGGATCTTTCACACTGNGG	B6	2	27840805	27840828	+	0	0	0	12	1	0	0	12	1	1	0	0	0	0	FALSE	0.7596570
AAGTAGGATGAAAGGATGTGNGG	129S1	2	29817916	29817939	+	0	0	2	23	1	0	2	23	1	1	0	0	0	0	FALSE	0.6431810
AAGTAGGATGATGTGAAGTGNGG	B6	14	70699186	70699209	+	0	0	1	22	1	0	1	23	0	1	0	0	0	0	FALSE	0.6537170	Phyhip
AAGTAGGATGCAGGTCAACANGG	B6	19	60833720	60833743	+	0	0	0	8	1	0	0	8	1	1	0	0	0	0	FALSE	0.6464570
AAGTAGGATGGGATAAACTGNGG	B6	8	36826078	36826101	+	0	0	1	11	1	0	1	10	0	0	0	0	1	0	FALSE	0.6224450
AAGTAGGATGGGGGGGGTGANGG	129S1	12	72371675	72371698	+	0	0	4	91	1	0	5	90	0	0	0	0	0	1	FALSE	0.4269590
AAGTAGGATGGTTAGATTTCNGG	B6	2	3979402	3979425	+	0	0	0	7	1	0	0	7	0	1	0	0	0	0	FALSE	0.1991450
AAGTAGGATGTGAGGAGGGGNGG	B6	18	82450667	82450690	+	0	0	5	73	1	0	3	81	1	1	0	0	0	0	FALSE	0.3899000
AAGTAGGATGTGTATACACANGG	B6	1	172300829	172300852	+	0	0	5	13	1	0	5	12	0	0	0	0	1	0	FALSE	0.6315550
AAGTAGGATGTTCTGGGTGTNGG	B6	15	78851703	78851726	+	0	0	1	16	1	0	1	16	0	3	0	0	0	1	FALSE	0.4743160	Triobp
AAGTAGGATTAGGCAGAGCCNGG	129S1	13	9555968	9555991	+	0	0	0	16	1	0	0	16	0	1	0	0	0	0	FALSE	0.5714240
AAGTAGGATTCTCTATAACCNGG	B6	5	148604387	148604410	+	0	0	1	9	1	0	0	9	0	2	0	0	0	0	FALSE	0.5374080
AAGTAGGATTGGAAATTATANGG	B6	4	90854019	90854042	+	0	0	0	15	1	0	0	15	1	1	0	0	0	0	FALSE	0.4730990
AAGTAGGATTGGTGGTTCCANGG	129S1	14	21023589	21023612	+	0	0	0	8	1	0	0	8	0	0	0	0	1	0	FALSE	0.5677250
AAGTAGGCAAACTCCTGTTTNGG	129S1	14	46768933	46768956	+	0	0	0	5	1	0	0	5	0	0	0	0	1	0	FALSE	0.3724950
AAGTAGGCAACTCCTGTTTGNGG	B6	14	46768933	46768956	+	0	0	0	6	1	0	0	6	0	0	0	0	1	0	FALSE	0.6751840
AAGTAGGCAAGAGAAGGATCNGG	B6	6	56050454	56050477	+	0	0	0	25	1	0	0	24	1	1	0	0	0	1	FALSE	0.5280050
AAGTAGGCAGACGACAGTGANGG	B6	18	38175549	38175572	+	0	0	1	12	1	0	1	13	0	0	0	0	0	1	FALSE	0.6753250
AAGTAGGCAGTGGGAATGGTNGG	129S1	7	75922221	75922244	+	0	0	1	25	1	0	1	26	1	1	0	0	0	0	FALSE	0.5350530
AAGTAGGCATCGGCCACTGGNGG	B6	9	103521561	103521584	+	0	0	2	5	1	0	1	5	0	2	0	0	0	0	FALSE	0.5835700
AAGTAGGCATCTCTAGTCACNGG	129S1	7	128349035	128349058	+	0	0	0	7	1	0	0	7	1	1	0	0	0	0	FALSE	0.5657250	Sec23ip
AAGTAGGCATCTTTCAGGGGNGG	129S1	1	185361660	185361683	+	0	0	0	11	1	0	0	12	1	1	0	0	0	0	FALSE	0.6343550
AAGTAGGCATGAAGGGTGTGNGG	129S1	13	119361523	119361546	+	0	0	3	23	1	0	3	24	0	1	0	0	0	0	FALSE	0.6011350
AAGTAGGCATGGTTGGAAGGNGG	B6	3	107524390	107524413	+	0	0	1	28	1	0	0	27	0	2	0	0	0	0	FALSE	0.6600580
AAGTAGGCCAAAGGATCCTGNGG	129S1	6	147298293	147298316	+	0	0	1	15	1	0	1	15	0	3	0	0	0	0	FALSE	0.6327620
AAGTAGGCCAATGATAAACCNGG	129S1	12	30014917	30014940	+	0	0	0	3	1	0	0	3	0	1	0	0	0	0	FALSE	0.6249310
AAGTAGGCCACTGGGAGCAANGG	129S1	14	14930703	14930726	+	0	0	2	19	1	0	1	18	0	2	0	0	0	0	FALSE	0.5256630
AAGTAGGCCACTTGGAGTAANGG	B6	14	14930703	14930726	+	0	0	1	4	1	0	0	5	0	2	0	0	0	0	FALSE	0.4627080
AAGTAGGCCCGAAGAGGCCCNGG	129S1	1	121149004	121149027	+	0	0	2	3	1	0	1	3	0	2	0	0	1	0	FALSE	0.5112100
AAGTAGGCCTAGTCGAGGTGNGG	B6	1	123640490	123640513	+	0	0	3	11	1	0	3	10	1	2	0	0	0	0	FALSE	0.6667910
AAGTAGGCCTTGGGCCGGGCNGG	B6	10	8115304	8115327	+	0	0	0	12	1	0	0	12	0	3	0	0	0	1	FALSE	0.4720210
AAGTAGGCCTTTCAGAAAAGNGG	129S1	3	51918600	51918623	+	0	0	1	16	1	0	1	16	0	1	0	0	0	0	FALSE	0.6298980
AAGTAGGCGCCGCGACTTGGNGG	129S1	14	63251745	63251768	+	0	0	0	0	1	0	0	0	1	1	0	0	0	0	FALSE	0.4120600
AAGTAGGCGTGGTCGGAAGGNGG	129S1	3	107524390	107524413	+	0	0	2	4	1	0	1	5	0	2	0	0	0	0	FALSE	0.6310230
AAGTAGGCTAAGACTGACTTNGG	B6	8	36462962	36462985	+	0	0	0	9	1	0	0	10	0	1	0	0	0	1	FALSE	0.4444980
AAGTAGGCTCAGGGTAGGGANGG	B6	18	81411875	81411898	+	0	0	0	18	1	0	0	16	1	1	0	0	0	0	FALSE	0.4857510
AAGTAGGCTGGATCATAAGANGG	B6	15	48526546	48526569	+	0	0	2	4	1	0	2	4	0	1	0	0	0	0	FALSE	0.5911100
AAGTAGGCTGTACCGACGTTNGG	129S1	16	44496416	44496439	+	0	0	0	1	1	0	0	1	0	0	0	0	0	1	FALSE	0.3440980
AAGTAGGCTGTGGGATAGGGNGG	129S1	18	85469821	85469844	+	0	0	0	24	1	0	0	21	0	3	0	0	0	0	FALSE	0.4291080
AAGTAGGCTGTTACCTCTGCNGG	129S1	1	171561403	171561426	+	0	0	1	8	1	0	1	6	0	4	0	0	0	0	TRUE	0.4569560
AAGTAGGCTTACATTTGAACNGG	B6	18	72861521	72861544	+	0	0	2	16	1	0	1	15	0	2	0	0	0	0	FALSE	0.4471280
AAGTAGGGAAACAGTTGGATNGG	B6	4	134058036	134058059	+	0	0	0	21	1	0	0	19	0	1	0	0	0	0	FALSE	0.6036680
AAGTAGGGAACCTCAAAATTNGG	B6	3	75050065	75050088	+	0	0	0	6	1	0	0	6	0	0	0	0	1	0	FALSE	0.3051830
AAGTAGGGAATAAAGCCCCTNGG	129S1	2	106570851	106570874	+	0	0	1	9	1	0	1	7	0	3	0	0	0	0	FALSE	0.6439200
AAGTAGGGACAGAGGAGCCTNGG	129S1	7	128147961	128147984	+	0	0	5	30	1	0	4	29	1	1	0	0	0	0	FALSE	0.4629330	Bag3
AAGTAGGGACATTTTTCTGCNGG	129S1	2	161821128	161821151	+	0	0	1	15	1	0	0	15	0	2	0	0	0	0	FALSE	0.5220350
AAGTAGGGACTGCTTCAGAGNGG	129S1	9	69002318	69002341	+	0	0	2	19	1	0	2	19	0	0	0	0	0	1	FALSE	0.6725710
AAGTAGGGAGAGTGTCTGGANGG	B6	1	173026897	173026920	+	0	0	2	30	1	0	3	29	1	1	0	0	0	0	FALSE	0.6143290
AAGTAGGGAGGACTCCTCGTNGG	129S1	5	13916896	13916919	+	0	0	5	50	1	0	4	47	0	2	0	0	0	0	FALSE	0.6602320
AAGTAGGGAGGATGACAAGCNGG	B6	6	127874178	127874201	+	0	0	2	17	1	0	2	15	0	2	0	0	0	0	FALSE	0.5136000
AAGTAGGGAGGGGGGGGATGNGG	129S1	1	141932906	141932929	+	0	0	16	314	1	0	15	303	0	0	0	0	0	1	FALSE	0.3266360
AAGTAGGGAGGGTGTTTTGANGG	129S1	7	85071880	85071903	+	0	0	3	17	1	0	2	13	0	2	0	0	0	0	FALSE	0.4439600
AAGTAGGGAGGTTGGTTCTCNGG	B6	7	86702695	86702718	+	0	0	0	12	1	0	0	12	0	0	0	0	1	0	FALSE	0.3585790
AAGTAGGGATAAAGTGAAAGNGG	129S1	9	111864188	111864211	+	0	0	3	32	1	0	3	31	0	0	0	0	0	1	FALSE	0.6465790
AAGTAGGGATAAATGCATAANGG	B6	6	119945162	119945185	+	0	0	1	17	1	0	1	16	0	1	0	0	0	0	FALSE	0.5528790
AAGTAGGGATCATTCATTTGNGG	129S1	15	61207209	61207232	+	0	0	1	10	1	0	1	11	0	1	0	0	0	0	FALSE	0.5292080
AAGTAGGGCAGCAATTTTTCNGG	B6	1	67145609	67145632	+	0	0	1	4	1	0	0	4	0	2	0	0	0	0	FALSE	0.2035590
AAGTAGGGCAGGGATCCTGGNGG	129S1	13	99682575	99682598	+	0	0	2	29	1	0	1	28	0	2	0	0	0	0	FALSE	0.7496320
AAGTAGGGCATAGTTCATGANGG	129S1	7	118671421	118671444	+	0	0	2	8	1	0	2	8	0	0	0	0	1	0	FALSE	0.6340480
AAGTAGGGCATGACTGACGANGG	129S1	17	25041312	25041335	+	0	0	0	1	1	0	0	3	1	1	0	0	0	0	FALSE	0.7138100
AAGTAGGGCCCAAGGGGGGGNGG	B6	15	34769567	34769590	+	0	0	3	52	1	0	3	50	0	0	0	0	0	1	FALSE	0.3951160
AAGTAGGGCCTGCAAAATGGNGG	129S1	2	156210637	156210660	+	0	0	1	4	1	0	0	4	0	2	0	0	0	0	FALSE	0.6021260
AAGTAGGGCCTGCAGAACGGNGG	B6	2	156210637	156210660	+	0	0	1	9	1	0	0	9	0	2	0	0	0	0	FALSE	0.6308080
AAGTAGGGCCTGGGAGGAGTNGG	129S1	7	101628588	101628611	+	0	0	7	64	1	0	8	59	0	0	0	0	1	0	FALSE	0.5283780
AAGTAGGGCCTTTGGTGTGANGG	129S1	17	80930188	80930211	+	0	0	0	8	1	0	0	7	0	3	0	0	0	0	FALSE	0.5306450
AAGTAGGGCGCAGAACTGAGNGG	129S1	9	72653166	72653189	+	0	0	1	6	1	0	0	6	0	2	0	0	0	0	FALSE	0.6630720	Nedd4
AAGTAGGGCTGATGTGCACTNGG	B6	14	115747052	115747075	+	0	0	1	63	1	0	2	64	0	0	0	0	1	0	FALSE	0.5350120
AAGTAGGGCTTGTTCCATAANGG	B6	6	137813430	137813453	+	0	0	0	9	1	0	0	9	0	1	0	0	0	1	FALSE	0.3486760	Dera
AAGTAGGGCTTTAAAACTGANGG	B6	4	27381093	27381116	+	0	0	0	17	1	0	0	17	0	1	0	0	0	0	FALSE	0.5423080
AAGTAGGGGAGAGAAGTATGNGG	B6	13	70319032	70319055	+	0	0	1	35	1	0	2	33	0	0	0	0	0	1	FALSE	0.5099640
AAGTAGGGGAGGGATACGGANGG	129S1	10	93922225	93922248	+	0	0	3	18	1	0	2	18	0	1	0	0	0	1	FALSE	0.5823780
AAGTAGGGGAGGGGTACGGGNGG	B6	10	93922225	93922248	+	0	0	4	59	1	0	3	64	0	1	0	0	0	1	FALSE	0.3542880
AAGTAGGGGCACACGGGGGGNGG	B6	14	70905018	70905041	+	0	0	2	16	1	0	2	19	0	1	0	0	0	1	FALSE	0.3954890
AAGTAGGGGGAGAAAGATAANGG	129S1	15	32642857	32642880	+	0	0	2	61	1	0	2	62	0	0	0	0	1	0	FALSE	0.3778960
AAGTAGGGGGAGGGGGTTTGNGG	129S1	2	100970626	100970649	+	0	0	25	227	1	0	25	214	0	2	0	0	0	0	FALSE	0.3272180
AAGTAGGGGGCGGGGGGGCANGG	129S1	3	71891380	71891403	+	0	0	8	142	1	0	9	163	0	0	0	0	1	0	FALSE	0.3082440
AAGTAGGGGGGACCTGTAGANGG	B6	9	48462564	48462587	+	0	0	0	15	1	0	0	13	0	0	0	0	1	0	FALSE	0.4276450
AAGTAGGGGGGAGGAGTATGNGG	B6	9	51195006	51195029	+	0	0	18	160	1	0	16	174	0	2	0	0	0	1	TRUE	0.4444040
AAGTAGGGGGGGAGGGGGAANGG	129S1	1	88282664	88282687	+	0	0	60	865	1	0	66	907	0	1	0	0	0	1	TRUE	0.3613390
AAGTAGGGGGGGGGGATTTGNGG	129S1	11	72675859	72675882	+	0	0	12	179	1	0	10	174	0	0	0	0	1	0	FALSE	0.2714180
AAGTAGGGGGGGGGGCTTGGNGG	B6	4	76205146	76205169	+	0	0	21	381	1	0	16	371	0	0	0	0	0	1	FALSE	0.4000230
AAGTAGGGGGGGGGGGAACTNGG	B6	14	22288123	22288146	+	0	0	8	109	1	0	7	118	0	0	0	0	0	1	FALSE	0.3671220
AAGTAGGGGGGGGTTTGTAGNGG	129S1	17	79484576	79484599	+	0	0	2	78	1	0	2	81	0	0	0	0	0	1	FALSE	0.3953460
AAGTAGGGGTCCCTTGATGGNGG	B6	3	141522400	141522423	+	0	0	0	4	1	0	0	4	0	1	0	0	1	0	FALSE	0.6424580
AAGTAGGGGTCTGCCCCAGCNGG	129S1	9	38228913	38228936	+	0	0	1	14	1	0	1	14	1	1	0	0	0	0	FALSE	0.5149700
AAGTAGGGGTGAGTATGTGGNGG	B6	16	63492375	63492398	+	0	0	8	105	1	0	7	108	0	2	0	0	0	0	FALSE	0.6063380
AAGTAGGGGTGGAGTGGGCTNGG	129S1	15	73883788	73883811	+	0	0	7	76	1	0	8	77	1	1	0	0	0	1	FALSE	0.3029010
AAGTAGGGGTGTCCAGAGTGNGG	129S1	1	80598160	80598183	+	0	0	1	17	1	0	1	17	1	1	0	0	0	0	FALSE	0.5811340
AAGTAGGGTAGCACTGGAGANGG	129S1	18	39147951	39147974	+	0	0	1	20	1	0	1	23	1	1	0	0	0	0	FALSE	0.4825190
AAGTAGGGTAGCCTGAAAAANGG	129S1	16	28979746	28979769	+	0	0	0	9	1	0	0	8	1	1	0	0	0	0	FALSE	0.3433440
AAGTAGGGTAGTATGGGGAGNGG	129S1	12	68398202	68398225	+	0	0	1	33	1	0	1	33	0	0	0	0	1	0	FALSE	0.5368010
AAGTAGGGTATAGAGTGGGANGG	129S1	14	71243001	71243024	+	0	0	1	21	1	0	0	22	0	2	0	0	0	0	FALSE	0.7180330
AAGTAGGGTATATGGGAACCNGG	129S1	4	150923276	150923299	+	0	0	1	7	1	0	0	6	0	2	0	0	0	0	FALSE	0.5917990
AAGTAGGGTATGGAATGGGANGG	B6	14	71243001	71243024	+	0	0	3	35	1	0	2	34	0	2	0	0	0	0	FALSE	0.6906320
AAGTAGGGTATGGATCAGAGNGG	129S1	10	27060687	27060710	+	0	0	0	8	1	0	0	8	0	1	0	0	0	0	FALSE	0.5715650
AAGTAGGGTCAGTGTTTTTANGG	B6	15	73739402	73739425	+	0	0	0	8	1	0	0	7	0	3	0	0	0	0	FALSE	0.2909690
AAGTAGGGTCTCTGTGGGTGNGG	129S1	18	15455897	15455920	+	0	0	3	34	1	0	3	35	0	0	0	0	0	1	FALSE	0.5101070
AAGTAGGGTGGAGTGGGGATNGG	129S1	9	106814965	106814988	+	0	0	9	114	1	0	8	112	0	2	0	0	0	0	FALSE	0.4104930
AAGTAGGGTGGGAAGGGGGTNGG	B6	15	40701798	40701821	+	0	0	10	142	1	0	9	141	0	2	0	0	0	0	FALSE	0.3956690
AAGTAGGGTTACTAGCTAATNGG	129S1	14	12594196	12594219	+	0	0	1	3	1	0	0	3	0	3	0	0	0	0	FALSE	0.4573240
AAGTAGGGTTCTAACAGGACNGG	B6	7	79772129	79772152	+	0	0	0	8	1	0	0	8	0	1	0	0	0	0	FALSE	0.5765060
AAGTAGGGTTGAGCAAAATCNGG	B6	7	14331535	14331558	+	0	0	0	15	1	0	0	14	0	3	0	0	0	0	TRUE	0.4104050
AAGTAGGGTTTATCAGAACANGG	129S1	1	170339536	170339559	+	0	0	0	15	1	0	0	16	1	1	0	0	0	0	FALSE	0.6195830
AAGTAGGGTTTCTCAGCTAANGG	B6	11	37197969	37197992	+	0	0	1	11	1	0	0	12	0	2	0	0	0	0	FALSE	0.5214700
AAGTAGGGTTTTCCCTTGAANGG	B6	14	12047613	12047636	+	0	0	0	10	1	0	0	10	0	0	0	0	1	0	FALSE	0.5097380
AAGTAGGGTTTTTTTTTTCCNGG	B6	9	68703549	68703572	+	0	0	8	85	1	0	9	75	0	0	0	0	1	0	FALSE	0.2922310
AAGTAGGTAAAAAACAACCTNGG	129S1	18	80270364	80270387	+	0	0	2	54	1	0	2	51	1	1	0	0	0	0	FALSE	0.6790540
AAGTAGGTACAGGGGGGAGGNGG	129S1	9	40556724	40556747	+	0	0	1	77	1	0	0	76	0	2	0	0	0	0	FALSE	0.3604780
AAGTAGGTACATGAAGACTCNGG	B6	4	100862962	100862985	+	0	0	2	13	1	0	2	13	0	1	0	0	0	0	FALSE	0.4988460
AAGTAGGTACTGGGTGGAGGNGG	B6	9	40556724	40556747	+	0	0	3	58	1	0	3	55	0	2	0	0	0	0	FALSE	0.4491000
AAGTAGGTAGAAAGAAGACTNGG	B6	5	132038309	132038332	+	0	0	3	32	1	0	2	33	0	2	0	0	0	0	FALSE	0.5950060
AAGTAGGTAGAATACTTAGCNGG	B6	7	39568217	39568240	+	0	0	1	9	1	0	1	8	0	1	0	0	0	0	FALSE	0.5478430
AAGTAGGTAGATGTGGTCAANGG	129S1	19	47411813	47411836	+	0	0	2	17	1	0	1	17	0	2	0	0	0	0	FALSE	0.6282970
AAGTAGGTAGCACTGCTCCANGG	129S1	9	52581095	52581118	+	0	0	2	97	1	0	2	93	0	1	0	0	0	0	FALSE	0.6575740
AAGTAGGTAGGTCATGAGGGNGG	B6	7	101547469	101547492	+	0	0	3	34	1	0	3	32	0	1	0	0	0	1	FALSE	0.6053330
AAGTAGGTAGTTGACGCTAGNGG	129S1	12	52644934	52644957	+	0	0	0	2	1	0	0	2	0	0	0	0	1	0	FALSE	0.7000590
AAGTAGGTCACCATACTATANGG	B6	9	105079078	105079101	+	0	0	1	2	1	0	1	1	0	3	0	0	0	0	FALSE	0.3974840
AAGTAGGTCCCAACCCAAGANGG	129S1	6	105299202	105299225	+	0	0	0	10	1	0	0	10	0	1	0	0	0	0	FALSE	0.5688810
AAGTAGGTCCCACAAGCCTCNGG	B6	11	88935597	88935620	+	0	0	3	7	1	0	2	9	0	2	0	0	0	0	FALSE	0.4409630
AAGTAGGTCCTGCAAGCCTCNGG	129S1	11	88935597	88935620	+	0	0	1	7	1	0	0	6	0	2	0	0	0	0	FALSE	0.4225960
AAGTAGGTCTCAAAAAAAGCNGG	129S1	2	172346393	172346416	+	0	0	1	13	1	0	1	13	0	0	0	0	0	1	FALSE	0.5591250
AAGTAGGTCTGAGTGATCTCNGG	B6	5	119372488	119372511	+	0	0	1	12	1	0	0	11	0	2	0	0	0	0	FALSE	0.5316950
AAGTAGGTCTGCTAAATTAANGG	B6	18	9094993	9095016	+	0	0	0	8	1	0	0	8	0	1	0	0	0	0	FALSE	0.3088950
AAGTAGGTCTTTGGAAGGCANGG	B6	2	76147872	76147895	+	0	0	2	17	1	0	2	15	0	1	0	0	0	0	FALSE	0.6068850
AAGTAGGTGACAGGCGTTGGNGG	B6	3	103564681	103564704	+	0	0	1	5	1	0	1	6	0	1	0	0	0	1	FALSE	0.5805660
AAGTAGGTGAGGCTGCCCAGNGG	129S1	17	11918699	11918722	+	0	0	1	12	1	0	0	12	0	1	0	0	0	0	FALSE	0.7318010
AAGTAGGTGCATACATTCCCNGG	129S1	15	46994716	46994739	+	0	0	1	11	1	0	1	12	1	1	0	0	0	0	FALSE	0.5201610
AAGTAGGTGCCAGGGTAGTGNGG	129S1	3	142952139	142952162	+	0	0	2	33	1	0	2	33	1	1	0	0	0	0	FALSE	0.6214140
AAGTAGGTGGAGAAAGAACCNGG	129S1	14	71119058	71119081	+	0	0	1	27	1	0	1	28	1	1	0	0	0	0	FALSE	0.5960920
AAGTAGGTGGCTTGCGAATCNGG	129S1	10	122680584	122680607	+	0	0	0	3	1	0	0	3	1	2	0	0	0	0	FALSE	0.3726270
AAGTAGGTGTCAAGTAAACANGG	B6	4	71286350	71286373	+	0	0	1	6	1	0	1	5	0	3	0	0	0	0	FALSE	0.6301220
AAGTAGGTGTGCTCTGAAGGNGG	129S1	12	25260817	25260840	+	0	0	0	13	1	0	0	14	1	1	0	0	0	0	FALSE	0.5829530
AAGTAGGTGTGGGGGTAAGCNGG	B6	2	159567722	159567745	+	0	0	0	19	1	0	0	19	1	1	0	0	0	0	FALSE	0.4635410
AAGTAGGTGTTTAAGCTGTANGG	B6	4	114307559	114307582	+	0	0	1	6	1	0	1	6	0	0	0	1	0	2	FALSE	0.4183200
AAGTAGGTTCTAGATACTATNGG	129S1	14	17107362	17107385	+	0	0	0	9	1	0	0	10	0	0	0	0	1	0	FALSE	0.3672340
AAGTAGGTTCTGCATTGCAGNGG	129S1	8	81219935	81219958	+	0	0	0	15	1	0	0	15	0	2	0	0	0	1	FALSE	0.5892250
AAGTAGGTTCTGTTTTATGTNGG	B6	10	92112478	92112501	+	0	0	0	16	1	0	0	17	0	1	0	0	0	0	FALSE	0.4553410
AAGTAGGTTTAGATACTATANGG	B6	14	17107362	17107385	+	0	0	0	5	1	0	0	4	0	0	0	0	1	0	FALSE	0.3832000
AAGTAGGTTTCATGTATGCCNGG	129S1	5	75589001	75589024	+	0	0	0	23	1	0	1	22	1	2	0	0	0	0	FALSE	0.5078950
AAGTAGGTTTGGATATCCCTNGG	129S1	7	40218116	40218139	+	0	0	0	15	1	0	0	15	1	1	0	0	0	0	FALSE	0.5640430
AAGTAGGTTTTGGTGGGTAGNGG	129S1	4	70950871	70950894	+	0	0	43	1212	1	0	42	1183	0	1	0	0	0	0	FALSE	0.4533540
AAGTAGTAAAAAACGGACATNGG	B6	5	73650889	73650912	+	0	0	0	7	1	0	0	5	0	0	0	0	0	1	FALSE	0.5948970
AAGTAGTAAAATTTATTATTNGG	129S1	1	176534288	176534311	+	0	0	2	32	1	0	2	36	1	1	0	0	0	0	FALSE	0.1820420
AAGTAGTAAACAGCAGCAGANGG	B6	9	42365078	42365101	+	0	0	3	21	1	0	3	22	0	0	0	0	0	1	FALSE	0.5970980
AAGTAGTAAACCATGAGATCNGG	129S1	8	35075579	35075602	+	0	0	0	28	1	0	0	19	0	3	0	0	0	0	FALSE	0.3907910
AAGTAGTAAATGCTTCTCATNGG	129S1	3	32944761	32944784	+	0	0	2	11	1	0	1	11	0	2	0	0	0	0	FALSE	0.4771540
AAGTAGTAAATGCTTCTTGTNGG	B6	3	32944761	32944784	+	0	0	1	19	1	0	0	18	0	2	0	0	0	0	FALSE	0.3466030
AAGTAGTAACAATTACTGTANGG	129S1	10	22889407	22889430	+	0	0	0	19	1	0	0	18	0	0	0	0	1	0	FALSE	0.5810520
AAGTAGTAAGATGGGTTTGGNGG	B6	7	103891618	103891641	+	0	0	2	21	1	0	2	21	0	1	0	0	0	0	FALSE	0.6626050
AAGTAGTAAGGAGATTTTGTNGG	129S1	14	45665583	45665606	+	0	0	0	17	1	0	0	17	0	0	0	0	1	0	FALSE	0.4054640
AAGTAGTAATGCAGGATTACNGG	129S1	13	68917381	68917404	+	0	0	0	19	1	0	0	19	1	2	0	0	0	0	FALSE	0.3904680
AAGTAGTAATTTTATCTTGANGG	129S1	13	101114821	101114844	+	0	0	2	26	1	0	2	26	0	1	0	0	0	0	FALSE	0.3430840
AAGTAGTACACAGACAGACANGG	B6	11	88954571	88954594	+	0	0	8	68	1	0	7	66	0	0	0	0	0	1	FALSE	0.6260510
AAGTAGTACAGTACTCACAGNGG	B6	8	19294386	19294409	+	0	0	3	15	1	0	2	16	0	3	0	0	0	0	FALSE	0.7965020
AAGTAGTACCAGCCTCCTGGNGG	B6	6	82528977	82529000	+	0	0	1	7	1	0	0	7	0	2	0	0	0	0	FALSE	0.6680320
AAGTAGTACGGCAAAGAATGNGG	129S1	17	4817373	4817396	+	0	0	1	4	1	0	1	5	0	3	0	0	0	0	FALSE	0.6291190
AAGTAGTAGAAAGAGTAAGTNGG	129S1	3	81018248	81018271	+	0	0	1	19	1	0	1	19	1	1	0	0	0	0	FALSE	0.5763990
AAGTAGTAGAACTGAAAGCCNGG	B6	19	60431795	60431818	+	0	0	4	26	1	0	4	30	0	1	0	0	0	1	FALSE	0.5436430
AAGTAGTAGAAGTAGATACANGG	B6	8	39619270	39619293	+	0	0	2	48	1	0	1	50	0	0	0	0	1	0	FALSE	0.5353780	Tusc3
AAGTAGTAGCAGCAGCAGAGNGG	129S1	19	17593552	17593575	+	0	0	6	41	1	0	8	39	0	1	0	0	0	1	FALSE	0.6500150
AAGTAGTAGCCAACAGATTCNGG	B6	8	45919558	45919581	+	0	0	1	8	1	0	0	8	0	1	0	0	0	1	FALSE	0.2988320
AAGTAGTAGGATTTGGGTCCNGG	129S1	3	26466430	26466453	+	0	0	1	9	1	0	0	9	0	2	0	0	0	0	FALSE	0.4627570
AAGTAGTAGGCATATGCTATNGG	B6	6	55634966	55634989	+	0	0	0	8	1	0	0	8	0	0	0	0	0	1	FALSE	0.4946120
AAGTAGTAGTACAGTGAACGNGG	B6	8	102504681	102504704	+	0	0	0	4	1	0	0	4	0	1	0	0	0	1	FALSE	0.6170880
AAGTAGTAGTATCTCTACCCNGG	129S1	14	29483498	29483521	+	0	0	1	5	1	0	0	5	0	2	0	0	0	0	FALSE	0.5891430
AAGTAGTAGTCACAATAACTNGG	B6	18	37307175	37307198	+	0	0	3	9	1	0	2	9	0	1	0	0	0	0	FALSE	0.5142130
AAGTAGTATAAGGAAAACCCNGG	129S1	14	74286006	74286029	+	0	0	2	15	1	0	2	15	1	1	0	0	0	0	FALSE	0.6669100
AAGTAGTATAGTTAGAGCTANGG	B6	14	10988744	10988767	+	0	0	1	7	1	0	0	7	0	2	0	0	0	0	FALSE	0.5020710
AAGTAGTATAGTTGTAGCTANGG	129S1	14	10988744	10988767	+	0	0	2	5	1	0	1	5	0	2	0	0	0	0	FALSE	0.4450170
AAGTAGTATATAGATCCCTGNGG	B6	10	82641096	82641119	+	0	0	1	8	1	0	1	8	1	1	0	0	0	0	FALSE	0.7738660
AAGTAGTATCATGCCGGGTGNGG	129S1	4	145159872	145159895	+	0	0	1	15	1	0	0	16	0	2	0	0	0	0	FALSE	0.5766570
AAGTAGTATGGTCACTAATTNGG	129S1	14	34218981	34219004	+	0	0	0	5	1	0	0	5	0	0	0	0	0	0	FALSE	0.1794490
AAGTAGTATGTATTTGTAACNGG	129S1	6	130408968	130408991	+	0	0	3	11	1	0	3	12	1	2	0	0	0	0	FALSE	0.3885450
AAGTAGTATTATGCCAGGTGNGG	B6	4	145159872	145159895	+	0	0	1	23	1	0	0	25	0	2	0	0	0	0	FALSE	0.7283070
AAGTAGTATTCTTAAAATCGNGG	B6	12	58226358	58226381	+	0	0	0	6	1	0	0	9	0	4	0	0	0	0	FALSE	0.5969590
AAGTAGTATTGGAACATTTTNGG	129S1	6	54306900	54306923	+	0	0	0	13	1	0	0	13	0	0	0	0	0	1	FALSE	0.1866970	Prr15
AAGTAGTATTGTTCCCAAGANGG	129S1	12	71104627	71104650	+	0	0	1	5	1	0	0	6	0	2	0	0	0	0	FALSE	0.4981660
AAGTAGTATTTTTTTCGGTANGG	129S1	8	73773542	73773565	+	0	0	0	13	1	0	0	14	0	0	0	0	0	1	FALSE	0.4863350	Large1
AAGTAGTATTTTTTTTCGGTNGG	B6	8	73773542	73773565	+	0	0	1	12	1	0	1	14	0	0	0	0	0	1	FALSE	0.5279130	Large1
AAGTAGTATTTTTTTTCTAGNGG	129S1	17	52573892	52573915	+	0	0	3	33	1	0	5	30	0	0	0	0	0	1	FALSE	0.4674720
AAGTAGTCAAGGACATTCACNGG	B6	15	37653067	37653090	+	0	0	2	17	1	0	2	13	0	3	0	0	0	0	FALSE	0.5337050
AAGTAGTCAAGGAGAAAGGANGG	129S1	15	19065895	19065918	+	0	0	3	91	1	0	4	88	0	3	0	0	0	0	FALSE	0.5939040
AAGTAGTCACAGGGTAGAGCNGG	129S1	10	69271142	69271165	+	0	0	0	15	1	0	0	16	0	0	0	0	1	0	FALSE	0.4956370
AAGTAGTCAGATGAATAGGTNGG	B6	15	20167022	20167045	+	0	0	2	36	1	0	2	35	0	1	0	0	0	0	FALSE	0.5698770
AAGTAGTCAGCATGGGGGGGNGG	129S1	13	69967745	69967768	+	0	0	1	53	1	0	1	54	0	0	0	0	1	0	FALSE	0.3718090
AAGTAGTCAGGACCAAGAGTNGG	129S1	2	60756983	60757006	+	0	0	1	16	1	0	1	15	0	0	0	0	0	1	FALSE	0.6705120
AAGTAGTCAGTGTGCCGAGCNGG	B6	8	88385699	88385722	+	0	0	1	4	1	0	0	3	0	2	0	0	0	0	FALSE	0.4365590
AAGTAGTCATACACAAAGGANGG	129S1	7	139209652	139209675	+	0	0	0	17	1	0	0	16	0	1	0	0	0	0	FALSE	0.5775290	Cfap46
AAGTAGTCATGATCACAGCCNGG	B6	7	29096645	29096668	+	0	0	2	10	1	0	1	10	0	2	0	0	0	0	FALSE	0.6046340	Sipa1l3
AAGTAGTCATGCTCTGGGCTNGG	B6	7	71876905	71876928	+	0	0	1	15	1	0	0	16	0	2	0	0	0	0	FALSE	0.4399400	Mctp2
AAGTAGTCATTGGCAAGTGANGG	B6	18	11608064	11608087	+	0	0	1	15	1	0	0	16	0	2	0	0	0	0	FALSE	0.5841880
AAGTAGTCCAGACTTTTAACNGG	129S1	7	115288034	115288057	+	0	0	1	7	1	0	0	7	0	2	0	0	0	0	FALSE	0.3977080
AAGTAGTCCAGTACAAGCCTNGG	129S1	19	27691558	27691581	+	0	0	0	6	1	0	0	6	0	0	0	0	1	0	FALSE	0.5855000
AAGTAGTCCCCGTATTGTCTNGG	B6	7	49545734	49545757	+	0	0	0	3	1	0	0	3	0	2	0	0	0	0	FALSE	0.5598170
AAGTAGTCCCGTATATGAAANGG	129S1	18	57630088	57630111	+	0	0	1	4	1	0	0	4	0	1	0	0	1	0	FALSE	0.4770340
AAGTAGTCCCTGGTTGCTCTNGG	B6	14	109455712	109455735	+	0	0	1	30	1	0	0	28	0	2	0	0	0	0	FALSE	0.3891100
AAGTAGTCCTGCCATGTGAANGG	129S1	4	147524104	147524127	+	0	0	3	25	1	0	7	21	0	3	0	0	0	0	FALSE	0.5788820
AAGTAGTCCTGGCTGCTTCTNGG	B6	14	11827925	11827948	+	0	0	0	15	1	0	0	15	0	0	0	0	1	0	FALSE	0.3471300
AAGTAGTCGAAAGGAGGAAGNGG	129S1	9	62196977	62197000	+	0	0	1	38	1	0	1	40	0	2	0	0	0	0	FALSE	0.5425670
AAGTAGTCGGAATTGTGAGCNGG	129S1	8	89852264	89852287	+	0	0	0	3	1	0	0	3	1	3	0	0	0	0	FALSE	0.5657670
AAGTAGTCTATCCAAACCTANGG	129S1	1	96688160	96688183	+	0	0	0	9	1	0	0	8	0	1	0	0	1	0	FALSE	0.5933130
AAGTAGTCTTATTACAAAACNGG	B6	2	95975734	95975757	+	0	0	3	39	1	0	2	41	0	2	0	0	0	0	FALSE	0.4027390
AAGTAGTCTTTTTTAGTTTTNGG	129S1	2	130140908	130140931	+	0	0	3	27	1	0	5	27	0	0	0	0	1	0	FALSE	0.2281310
AAGTAGTCTTTTTTTTAATTNGG	B6	1	176176600	176176623	+	0	0	21	220	1	0	25	214	0	0	0	0	1	0	FALSE	0.2336350
AAGTAGTGAAAAAAAAACGGNGG	129S1	4	111585916	111585939	+	0	0	2	40	1	0	2	36	0	0	0	0	1	0	FALSE	0.7077380
AAGTAGTGAAAAAAATGAATNGG	B6	4	114096214	114096237	+	0	0	6	47	1	0	6	46	0	2	0	0	0	1	FALSE	0.3647520
AAGTAGTGAAAGTGAAGCCTNGG	B6	1	186143676	186143699	+	0	0	10	68	1	0	9	68	0	2	0	0	0	0	FALSE	0.5428910
AAGTAGTGAAAGTGATGTCTNGG	129S1	1	186143676	186143699	+	0	0	1	18	1	0	0	18	0	2	0	0	0	0	FALSE	0.5992450
AAGTAGTGAATGCCCACCTGNGG	B6	12	117560253	117560276	+	0	0	2	10	1	0	1	9	0	3	0	0	0	0	FALSE	0.6604890
AAGTAGTGAATTAACATGACNGG	B6	6	130197124	130197147	+	0	0	1	10	1	0	1	10	0	4	0	0	0	0	TRUE	0.5634920
AAGTAGTGACACCAAAATCCNGG	129S1	12	53761290	53761313	+	0	0	1	12	1	0	0	12	0	2	0	0	0	0	FALSE	0.5187850
AAGTAGTGACAGCAAGATCCNGG	B6	12	53761290	53761313	+	0	0	1	24	1	0	0	23	0	2	0	0	0	0	FALSE	0.4633880
AAGTAGTGACAGTTCTGTATNGG	129S1	13	37378663	37378686	+	0	0	1	4	1	0	0	5	0	2	0	0	0	0	FALSE	0.5226250
AAGTAGTGACATCATGAAGANGG	B6	18	82132449	82132472	+	0	0	2	23	1	0	2	22	1	3	0	0	0	0	FALSE	0.5532900
AAGTAGTGACATGGGGGGGTNGG	129S1	19	42778391	42778414	+	0	0	1	27	1	0	0	27	0	0	0	0	1	0	FALSE	0.4523030
AAGTAGTGACGGATGCACTCNGG	129S1	7	102689625	102689648	+	0	0	1	4	1	0	0	4	0	2	0	0	0	0	FALSE	0.6068350
AAGTAGTGACGTCATTCAATNGG	B6	8	88425898	88425921	+	0	0	1	4	1	0	0	4	0	2	0	0	0	0	FALSE	0.5123830
AAGTAGTGAGCACTCAAATANGG	B6	12	27473934	27473957	+	0	0	1	7	1	0	1	6	0	2	0	0	1	0	FALSE	0.3715830
AAGTAGTGAGGTTCTGCAGGNGG	B6	4	89141040	89141063	+	0	0	2	11	1	0	2	12	0	1	0	0	0	0	FALSE	0.6263820
AAGTAGTGATTGCTGGAACCNGG	B6	7	45959909	45959932	+	0	0	1	16	1	0	0	18	0	2	0	0	0	0	FALSE	0.4682800	Otog
AAGTAGTGCAACCACCTTCCNGG	129S1	17	81597592	81597615	+	0	0	1	3	1	0	0	4	0	1	0	0	0	0	FALSE	0.4266310
AAGTAGTGCAATTAAAGCAANGG	129S1	1	148596291	148596314	+	0	0	1	11	1	0	1	9	0	1	0	0	0	0	FALSE	0.5820100
AAGTAGTGCATCTGTCTTCTNGG	129S1	3	36610512	36610535	+	0	0	0	15	1	0	0	14	1	3	0	0	0	0	FALSE	0.4306540	Exosc9
AAGTAGTGCATGCTAAATGTNGG	129S1	8	33269603	33269626	+	0	0	1	9	1	0	1	10	1	1	0	0	0	0	FALSE	0.6860860
AAGTAGTGCTCTCCTCCTCCNGG	129S1	3	156474294	156474317	+	0	0	1	8	1	0	0	7	0	2	0	0	0	0	FALSE	0.5057810
AAGTAGTGCTTGCAAGCATANGG	B6	13	56057518	56057541	+	0	0	3	11	1	0	3	11	1	1	0	0	0	0	FALSE	0.4709270
AAGTAGTGGAAATTACAAAANGG	B6	11	10542289	10542312	+	0	0	2	18	1	0	2	16	0	1	0	0	0	0	FALSE	0.3919100
AAGTAGTGGAACCAAGTTGGNGG	B6	8	58641425	58641448	+	0	0	1	7	1	0	0	6	0	2	0	0	0	0	FALSE	0.6135920
AAGTAGTGGAAGGTGACTAGNGG	B6	4	151725660	151725683	+	0	0	2	9	1	0	1	8	0	2	0	0	0	0	FALSE	0.6559680
AAGTAGTGGATCCTAAATGANGG	129S1	Y	4022431	4022454	+	0	0	1	9	1	0	0	10	0	2	0	0	0	0	FALSE	0.5627690
AAGTAGTGGATCCTGAAAGANGG	B6	Y	4022431	4022454	+	0	0	1	19	1	0	0	20	0	2	0	0	0	0	FALSE	0.5751400
AAGTAGTGGATTAAATTATTNGG	129S1	12	119572476	119572499	+	0	0	2	27	1	0	1	28	0	2	0	0	0	0	FALSE	0.2445200
AAGTAGTGGATTACATTGTTNGG	B6	12	119572476	119572499	+	0	0	15	79	1	0	14	80	0	2	0	0	0	0	FALSE	0.4150970
AAGTAGTGGCAATTCTGTATNGG	B6	13	37378663	37378686	+	0	0	1	7	1	0	0	7	0	2	0	0	0	0	FALSE	0.5323590
AAGTAGTGGCCTACATCCTCNGG	B6	14	7812314	7812337	+	0	0	0	6	1	0	0	5	0	0	0	0	1	0	FALSE	0.5473460
AAGTAGTGGCCTGACAGAGANGG	129S1	9	70136999	70137022	+	0	0	3	9	1	0	2	10	0	2	0	0	0	0	FALSE	0.5430150
AAGTAGTGGGAAAAAGGATANGG	129S1	2	79014112	79014135	+	0	0	2	27	1	0	2	25	0	0	0	0	0	1	FALSE	0.3682930
AAGTAGTGGGGGGAAAAGACNGG	129S1	10	92876049	92876072	+	0	0	2	24	1	0	2	23	0	0	0	0	0	1	FALSE	0.5309630
AAGTAGTGGGGGGGTGGACTNGG	B6	8	6701899	6701922	+	0	0	0	27	1	0	0	29	0	0	0	0	1	0	FALSE	0.2988290
AAGTAGTGGTTTGTTTGGTGNGG	B6	16	80533979	80534002	+	0	0	0	14	1	0	0	15	0	0	0	0	1	0	FALSE	0.5450780
AAGTAGTGTAGACTCGTAGANGG	129S1	14	48340399	48340422	+	0	0	0	2	1	0	0	1	0	2	0	0	0	0	FALSE	0.6221810
AAGTAGTGTCAGTTTGATTCNGG	129S1	13	99870546	99870569	+	0	0	1	7	1	0	1	7	0	0	0	0	1	0	FALSE	0.3440940
AAGTAGTGTGAGGTGACTAGNGG	129S1	4	151725660	151725683	+	0	0	2	7	1	0	1	8	0	2	0	0	0	0	FALSE	0.6256270
AAGTAGTGTGTATGTGGTGGNGG	129S1	4	72115847	72115870	+	0	0	8	124	1	0	5	123	0	2	0	0	1	0	FALSE	0.4887270
AAGTAGTGTTGATAAATGTCNGG	B6	16	95126389	95126412	+	0	0	3	18	1	0	3	18	0	0	0	0	1	0	FALSE	0.4552290
AAGTAGTGTTGTCAAAGCCANGG	B6	4	100813017	100813040	+	0	0	0	15	1	0	0	15	1	1	0	0	0	0	FALSE	0.5726220
AAGTAGTTAAAATTAATCTTNGG	B6	1	132499825	132499848	+	0	0	1	28	1	0	1	29	0	1	0	0	0	0	FALSE	0.4484690
AAGTAGTTAAAGCATCATTGNGG	129S1	2	162072619	162072642	+	0	0	4	8	1	0	3	8	0	2	0	0	0	0	FALSE	0.6505080
AAGTAGTTAACATGGCTGAANGG	B6	1	81775457	81775480	+	0	0	3	13	1	0	3	12	1	1	0	0	0	0	FALSE	0.6246310
AAGTAGTTAACTGGGAGCATNGG	B6	5	142136806	142136829	+	0	0	0	6	1	0	0	6	0	0	0	0	0	1	FALSE	0.5641670
AAGTAGTTAATAGTCCAACCNGG	129S1	8	57190306	57190329	+	0	0	0	8	1	0	0	7	0	0	0	0	0	1	FALSE	0.6278300
AAGTAGTTAATGAGAGATGTNGG	129S1	18	63081306	63081329	+	0	0	0	22	1	0	0	22	0	0	0	0	1	0	FALSE	0.4210390
AAGTAGTTAATGTGTGTGGGNGG	129S1	17	13481014	13481037	+	0	0	1	42	1	0	1	44	0	0	0	0	0	2	FALSE	0.5512520
AAGTAGTTACCATTCTGCTTNGG	129S1	11	93295767	93295790	+	0	0	1	14	1	0	1	14	0	2	0	0	0	0	FALSE	0.4595070
AAGTAGTTACTTGAAAGGGANGG	B6	7	37499637	37499660	+	0	0	1	16	1	0	0	15	0	2	0	0	0	0	FALSE	0.6405710
AAGTAGTTACTTTTTTTTTTNGG	129S1	10	92721157	92721180	+	0	0	5	86	1	0	8	89	0	1	0	0	0	1	FALSE	0.1241920	Cfap54
AAGTAGTTAGACAGACTGACNGG	129S1	1	169374140	169374163	+	0	0	0	28	1	0	1	29	1	2	0	0	0	0	FALSE	0.5526490
AAGTAGTTAGTGTGCTGAGCNGG	129S1	8	88385699	88385722	+	0	0	1	11	1	0	0	11	0	2	0	0	0	0	FALSE	0.4003390
AAGTAGTTAGTTAGAACTCTNGG	129S1	13	38104039	38104062	+	0	0	2	15	1	0	2	14	0	0	0	0	1	0	FALSE	0.5407870
AAGTAGTTATGATATAAAGTNGG	129S1	4	122830716	122830739	+	0	0	0	11	1	0	0	11	0	1	0	0	0	0	FALSE	0.4966780
AAGTAGTTATTAATGAACACNGG	B6	3	127730784	127730807	+	0	0	2	14	1	0	2	12	0	1	0	0	0	0	FALSE	0.6576670
AAGTAGTTATTTTGGGGCCCNGG	B6	12	12785823	12785846	+	0	0	2	9	1	0	1	9	0	2	0	0	0	0	FALSE	0.4961100
AAGTAGTTCAAACAAGTCGGNGG	129S1	9	111714508	111714531	+	0	0	1	20	1	0	0	20	0	0	0	0	1	0	FALSE	0.6125340
AAGTAGTTCAAACAAGTGGANGG	B6	9	111714508	111714531	+	0	0	1	22	1	0	0	17	0	0	0	0	1	0	FALSE	0.5417490
AAGTAGTTCAATAAAAAATGNGG	B6	9	67862366	67862389	+	0	0	4	40	1	0	4	40	0	0	0	0	0	1	FALSE	0.5841420
AAGTAGTTCCCCCCCCCCTGNGG	B6	15	41675231	41675254	+	0	0	0	16	1	0	0	15	0	0	0	0	0	1	FALSE	0.5854200
AAGTAGTTCCCTTTGCAGCANGG	B6	19	21855515	21855538	+	0	0	3	2	1	0	2	2	0	0	0	0	0	1	FALSE	0.6007430
AAGTAGTTCCTTCTAGAAGGNGG	129S1	19	18675199	18675222	+	0	0	1	12	1	0	0	13	0	2	0	0	0	0	FALSE	0.6705870
AAGTAGTTCCTTTTGGAAGGNGG	B6	19	18675199	18675222	+	0	0	1	16	1	0	0	15	0	2	0	0	0	0	FALSE	0.5705270
AAGTAGTTCTAAAGTATGATNGG	129S1	4	131181288	131181311	+	0	0	2	16	1	0	2	15	0	0	0	0	0	1	FALSE	0.3709800
AAGTAGTTCTAGAACGCGTCNGG	129S1	10	19578033	19578056	+	0	0	1	2	1	0	0	2	0	2	0	0	0	0	FALSE	0.4945850
AAGTAGTTCTAGAAGGTGTCNGG	B6	10	19578033	19578056	+	0	0	1	11	1	0	0	11	0	2	0	0	0	0	FALSE	0.4718660
AAGTAGTTCTGTGTGGTCTANGG	B6	18	33666710	33666733	+	0	0	0	22	1	0	0	22	0	1	0	0	0	0	FALSE	0.5511760
AAGTAGTTGAAATCTTCCTTNGG	129S1	2	42313840	42313863	+	0	0	0	9	1	0	0	8	0	1	0	0	0	0	FALSE	0.5106040
AAGTAGTTGACTTTTTGGGANGG	129S1	3	83263348	83263371	+	0	0	0	7	1	0	0	7	0	0	0	0	0	1	FALSE	0.5985270	Dchs2
AAGTAGTTGAGAGTTATAGANGG	B6	14	112386484	112386507	+	0	0	0	12	1	0	0	13	1	3	0	0	0	0	FALSE	0.5034600
AAGTAGTTGAGGTAAAGCGGNGG	129S1	1	171734925	171734948	+	0	0	0	4	1	0	0	4	1	1	0	0	0	0	FALSE	0.7270190
AAGTAGTTGCTAAAGGAGCTNGG	129S1	6	79591109	79591132	+	0	0	2	19	1	0	1	18	0	2	0	0	0	0	FALSE	0.5938930
AAGTAGTTGCTGAAGGTGCTNGG	B6	6	79591109	79591132	+	0	0	2	20	1	0	1	21	0	2	0	0	0	0	FALSE	0.5578770
AAGTAGTTGCTGAGAAGGCCNGG	129S1	6	146769548	146769571	+	0	0	3	25	1	0	2	24	0	3	0	0	0	0	FALSE	0.5215030
AAGTAGTTGCTGCTGCTCTGNGG	129S1	12	116658221	116658244	+	0	0	5	33	1	0	4	31	0	0	0	0	0	1	FALSE	0.6390430
AAGTAGTTGCTTCATTTTAANGG	129S1	17	49119935	49119958	+	0	0	0	31	1	0	0	29	0	1	0	0	0	0	FALSE	0.2324980
AAGTAGTTGGAAATTGAGAGNGG	B6	3	112143362	112143385	+	0	0	0	21	1	0	0	21	1	1	0	0	0	0	FALSE	0.6339030
AAGTAGTTGTGAACTATGTGNGG	129S1	9	57183553	57183576	+	0	0	2	11	1	0	2	10	0	1	0	0	0	1	FALSE	0.6866310
AAGTAGTTGTGAGTAAAAATNGG	129S1	1	68369154	68369177	+	0	0	2	17	1	0	1	17	0	2	0	0	0	0	FALSE	0.4578080
AAGTAGTTGTGCTCCTCCAGNGG	B6	11	18088283	18088306	+	0	0	2	9	1	0	1	10	0	2	0	0	0	0	FALSE	0.6368240
AAGTAGTTGTGCTCTCCCAGNGG	129S1	11	18088283	18088306	+	0	0	1	13	1	0	0	14	0	2	0	0	0	0	FALSE	0.7150220
AAGTAGTTGTTGTAGGTAGANGG	B6	11	43191863	43191886	+	0	0	0	11	1	0	0	10	0	0	0	0	1	0	FALSE	0.3659580
AAGTAGTTGTTTGGGGGCCCNGG	129S1	12	12785823	12785846	+	0	0	2	5	1	0	1	6	0	2	0	0	0	0	FALSE	0.4723580
AAGTAGTTTAGTCACTGGGANGG	B6	6	136861290	136861313	+	0	0	1	14	1	0	0	15	0	2	0	0	0	0	FALSE	0.6226680
AAGTAGTTTCCATCCTTGTTNGG	B6	14	68481441	68481464	+	0	0	2	16	1	0	2	18	0	2	0	0	0	0	FALSE	0.3967420
AAGTAGTTTCCCTCGCAACTNGG	129S1	7	129680641	129680664	+	0	0	1	3	1	0	0	3	0	2	0	0	0	0	FALSE	0.5258070
AAGTAGTTTCTTCCCCCCTGNGG	B6	6	104927417	104927440	+	0	0	1	23	1	0	1	21	0	0	0	0	1	0	FALSE	0.6831570
AAGTAGTTTGCAGGGTAGGCNGG	B6	8	89391586	89391609	+	0	0	0	9	1	0	0	8	0	3	0	0	1	0	FALSE	0.2833720	Nod2
AAGTAGTTTGGACCTAGGCTNGG	B6	8	69117753	69117776	+	0	0	1	3	1	0	0	3	0	2	0	0	0	0	FALSE	0.5912910
AAGTAGTTTGTTCAGAGCTTNGG	B6	2	51136909	51136932	+	0	0	2	17	1	0	2	17	0	1	0	0	0	0	FALSE	0.3261620
AAGTAGTTTTAAAACTATTTNGG	129S1	8	38345170	38345193	+	0	0	4	51	1	0	2	52	0	2	0	0	0	0	FALSE	0.2318500
AAGTAGTTTTAGAATTATTANGG	B6	6	139831625	139831648	+	0	0	2	24	1	0	2	20	0	2	0	0	0	0	FALSE	0.3296000
AAGTAGTTTTCCACTTGCATNGG	B6	10	92045721	92045744	+	0	0	0	8	1	0	0	9	1	1	0	0	0	0	FALSE	0.4719480
AAGTAGTTTTCCTAGCAACTNGG	B6	7	129680641	129680664	+	0	0	2	6	1	0	1	6	0	2	0	0	0	0	FALSE	0.4894840
AAGTAGTTTTGGAAAAAGAGNGG	129S1	1	168425348	168425371	+	0	0	2	21	1	0	1	18	0	0	0	0	0	1	FALSE	0.5031560
AAGTAGTTTTGTCGCTGGGANGG	129S1	6	136861290	136861313	+	0	0	1	12	1	0	0	11	0	2	0	0	0	0	FALSE	0.5509610
AAGTAGTTTTGTTTAGAACCNGG	B6	9	41971089	41971112	+	0	0	1	13	1	0	0	13	0	2	0	0	0	0	FALSE	0.5150210
AAGTAGTTTTTCTGAAGCCTNGG	129S1	10	42118482	42118505	+	0	0	1	21	1	0	1	21	1	1	0	0	0	0	FALSE	0.4737090
AAGTATAAAAATTGTCTTCTNGG	B6	16	12477171	12477194	+	0	0	0	29	1	0	0	31	0	1	0	0	0	0	FALSE	0.2541510
AAGTATAAAAGAAAGGAAGCNGG	B6	7	16462572	16462595	+	0	0	6	102	1	0	6	108	0	0	0	0	0	1	FALSE	0.5189630
AAGTATAAAAGGGAGATGGGNGG	129S1	9	106041221	106041244	+	0	0	2	44	1	0	2	48	0	2	0	0	0	0	FALSE	0.6915850
AAGTATAAAAGTGTTTGATGNGG	129S1	18	9027090	9027113	+	0	0	1	18	1	0	2	17	0	0	0	0	0	1	FALSE	0.6629570
AAGTATAAAATAGAAGCCAANGG	B6	11	107905227	107905250	+	0	0	0	34	1	0	0	35	0	0	0	0	0	1	FALSE	0.6229240
AAGTATAAACAGGAGGGATANGG	129S1	10	92434167	92434190	+	0	0	0	31	1	0	0	31	0	1	0	0	0	0	FALSE	0.4732610
AAGTATAAACATTTGTAAAANGG	129S1	4	117809262	117809285	+	0	0	2	34	1	0	2	36	0	0	0	0	0	1	FALSE	0.2480970
AAGTATAAAGATGGGGTCACNGG	B6	8	69933202	69933225	+	0	0	3	16	1	0	2	18	0	2	0	0	0	0	FALSE	0.3620240
AAGTATAAAGCCAAGCAGATNGG	B6	14	104420287	104420310	+	0	0	1	22	1	0	1	20	1	1	0	0	0	0	FALSE	0.5571380
AAGTATAAAGCTGGATCTCANGG	B6	17	22655486	22655509	+	0	0	1	27	1	0	1	27	0	1	0	0	1	0	TRUE	0.5200810
AAGTATAAATAAAGCCAGTGNGG	129S1	4	143284758	143284781	+	0	0	6	33	1	0	5	32	0	2	0	0	0	0	FALSE	0.7247670	Gm13057
AAGTATAAATAAGTATTCAANGG	129S1	6	17986417	17986440	+	0	0	3	48	1	0	3	48	1	5	0	0	0	0	FALSE	0.4232150
AAGTATAAATATTTTTTAAGNGG	B6	7	103830046	103830069	+	0	0	7	77	1	0	8	80	0	1	0	0	1	0	FALSE	0.3582540
AAGTATAAATGCACCATGCCNGG	B6	13	102800926	102800949	+	0	0	0	13	1	0	0	13	0	0	0	0	1	0	FALSE	0.4733610
AAGTATAAATTCTGTAACCCNGG	B6	17	41016115	41016138	+	0	0	2	16	1	0	2	16	0	1	0	0	0	0	FALSE	0.4824380
AAGTATAACACTTGTGTTTANGG	129S1	4	113996663	113996686	+	0	0	4	21	1	0	3	21	0	2	0	0	0	0	TRUE	0.1541600
AAGTATAACCAGGCCTGGGGNGG	B6	10	114787660	114787683	+	0	0	0	13	1	0	0	13	0	0	0	0	0	1	FALSE	0.5674140
AAGTATAACCAGGTGTCTTTNGG	129S1	18	11387645	11387668	+	0	0	2	16	1	0	1	16	0	2	0	0	0	0	FALSE	0.4194000
AAGTATAACCCAACATTAGANGG	129S1	15	54519548	54519571	+	0	0	1	8	1	0	1	8	0	1	0	0	1	0	FALSE	0.4077410
AAGTATAACCTGCACCCGCGNGG	B6	15	35708549	35708572	+	0	0	1	2	1	0	0	2	0	2	0	0	0	0	FALSE	0.6538740
AAGTATAACGGGACATTGCCNGG	B6	6	129875685	129875708	+	0	0	1	4	1	0	0	4	0	2	0	0	0	0	TRUE	0.4659460
AAGTATAACTCTAGCTGTCCNGG	129S1	7	76914001	76914024	+	0	0	12	306	1	0	11	307	0	2	0	0	0	0	FALSE	0.4646450
AAGTATAACTTTCCTAGACANGG	B6	15	35780372	35780395	+	0	0	0	15	1	0	0	13	0	1	0	0	0	0	FALSE	0.6624240
AAGTATAAGAAAATGGTTTANGG	B6	13	19402847	19402870	+	0	0	5	57	1	0	5	55	0	0	0	0	0	1	FALSE	0.2595630
AAGTATAAGAATCGAAGTGGNGG	129S1	3	141974625	141974648	+	0	0	1	3	1	0	1	3	0	0	0	0	0	1	FALSE	0.6161240
AAGTATAAGAGAGAGGGAAGNGG	129S1	2	145228990	145229013	+	0	0	8	179	1	0	8	172	0	2	0	0	0	0	FALSE	0.4382220
AAGTATAAGAGAGTAGAGGANGG	129S1	2	118199525	118199548	+	0	0	3	41	1	0	3	39	0	1	0	0	0	0	FALSE	0.6724130
AAGTATAAGAGTCACTGTCANGG	B6	4	76724167	76724190	+	0	0	0	19	1	0	0	20	1	2	0	0	0	0	FALSE	0.5840170
AAGTATAAGGCACATAAACANGG	129S1	15	40041495	40041518	+	0	0	0	13	1	0	0	17	0	2	0	0	0	0	FALSE	0.6516930
AAGTATAAGGGGGGGGGAGTNGG	129S1	13	68256043	68256066	+	0	0	6	74	1	0	7	72	0	1	0	0	0	0	FALSE	0.3828390
AAGTATAAGTCTTGTAAGTTNGG	B6	17	91964718	91964741	+	0	0	27	103	1	0	28	104	1	2	0	0	0	0	FALSE	0.3911650
AAGTATAAGTGCCAGTTTAANGG	B6	3	126600422	126600445	+	0	0	2	17	1	0	0	16	0	2	0	0	0	0	FALSE	0.4459220	Camk2d
AAGTATAAGTGTTAAAGGAANGG	129S1	15	40858113	40858136	+	0	0	1	28	1	0	1	29	1	2	0	0	0	0	FALSE	0.5663480
AAGTATAAGTTTCCCTGTAANGG	129S1	10	91985695	91985718	+	0	0	1	10	1	0	0	10	0	2	0	0	0	0	FALSE	0.4986450
AAGTATAAGTTTCCCTTGAANGG	B6	10	91985695	91985718	+	0	0	2	13	1	0	1	13	0	2	0	0	0	0	FALSE	0.4939980
AAGTATAATAAAAATTTTCTNGG	B6	14	52206245	52206268	+	0	0	3	50	1	0	3	55	0	1	0	0	0	0	FALSE	0.4503010
AAGTATAATAATATGTTCAANGG	B6	12	30621967	30621990	+	0	0	2	47	1	0	2	47	0	0	0	0	0	1	FALSE	0.4152010
AAGTATAATAATTTTTTAAGNGG	B6	8	16124481	16124504	+	0	0	5	62	1	0	6	61	0	1	0	0	1	0	FALSE	0.4069910
AAGTATAATACCGTTGGGAGNGG	129S1	5	144017534	144017557	+	0	0	1	6	1	0	0	7	0	2	0	0	0	0	FALSE	0.5222180
AAGTATAATATATACAAAAANGG	B6	12	114983034	114983057	+	0	0	4	66	1	0	3	65	1	2	0	0	0	0	FALSE	0.5208350
AAGTATAATATGTTCAATGGNGG	129S1	12	30621967	30621990	+	0	0	3	18	1	0	4	16	0	0	0	0	0	1	FALSE	0.6148770
AAGTATAATATTTCTTTAGANGG	B6	2	162176067	162176090	+	0	0	0	30	1	0	0	33	0	1	0	0	0	0	FALSE	0.2604480
AAGTATAATCCCCGAGCTTTNGG	B6	4	71365904	71365927	+	0	0	1	2	1	0	0	2	0	2	0	0	0	0	FALSE	0.3276090
AAGTATAATCTTACAATGACNGG	B6	9	19446663	19446686	+	0	0	1	6	1	0	0	8	0	2	0	0	0	0	FALSE	0.4450040	Olfr853
AAGTATAATCTTGTCTGTAGNGG	129S1	11	87789021	87789044	+	0	0	2	18	1	0	2	17	1	1	0	0	0	0	FALSE	0.5523710
AAGTATAATGACTTTCTTGANGG	B6	5	6717832	6717855	+	0	0	1	9	1	0	1	11	1	1	0	0	0	0	FALSE	0.3142050
AAGTATAATGAGGAATTATANGG	129S1	14	73418064	73418087	+	0	0	0	23	1	0	0	18	0	3	0	0	0	0	FALSE	0.2927560
AAGTATAATGGATAAAGCTTNGG	129S1	7	85903692	85903715	+	0	0	2	13	1	0	1	13	0	2	0	0	0	0	FALSE	0.4156550
AAGTATAATGTCAAGGTAATNGG	129S1	3	81500426	81500449	+	0	0	1	16	1	0	1	15	0	1	0	0	0	0	FALSE	0.2670230
AAGTATAATGTCCCCAGCAANGG	B6	1	133791080	133791103	+	0	0	1	20	1	0	1	20	0	0	0	0	0	1	FALSE	0.5863630
AAGTATAATTAGAAAGAAAANGG	129S1	7	83735833	83735856	+	0	0	7	108	1	0	6	106	0	1	0	0	0	0	FALSE	0.4502800
AAGTATAATTATAGAAAATANGG	129S1	15	33026545	33026568	+	0	0	7	96	1	0	7	95	0	1	0	0	0	1	FALSE	0.3006610
AAGTATAATTATTAGAGAGANGG	B6	11	38544282	38544305	+	0	0	1	27	1	0	1	28	0	1	0	0	0	0	FALSE	0.5388380
AAGTATAATTCTCAAGAGGANGG	B6	19	43637725	43637748	+	0	0	1	21	1	0	1	19	1	2	0	0	0	0	FALSE	0.5914470
AAGTATAATTCTGGGCATCCNGG	129S1	7	50716971	50716994	+	0	0	0	15	1	0	0	14	0	0	0	0	1	0	FALSE	0.4607080
AAGTATAATTGCCCTGGAGCNGG	B6	1	187989356	187989379	+	0	0	2	9	1	0	1	9	0	0	0	0	0	1	FALSE	0.4894220
AAGTATACAAACTGCAGAGGNGG	B6	18	33727880	33727903	+	0	0	1	11	1	0	1	12	1	2	0	0	0	0	FALSE	0.5443530
AAGTATACAAAGTTCAGAACNGG	B6	7	14618599	14618622	+	0	0	2	36	1	0	2	37	0	1	0	0	1	0	FALSE	0.5219700
AAGTATACAACATCTTTCCTNGG	B6	8	58367629	58367652	+	0	0	1	13	1	0	1	12	0	0	0	0	0	1	FALSE	0.5809230
AAGTATACAACCTCTGGTTGNGG	129S1	4	150127993	150128016	+	0	0	0	10	1	0	0	11	1	1	0	0	0	0	FALSE	0.6179810
AAGTATACAAGTTGCAGGCTNGG	129S1	5	130677021	130677044	+	0	0	1	11	1	0	1	12	1	1	0	0	0	0	FALSE	0.4418730
AAGTATACAAGTTGTCCTTANGG	B6	12	100572398	100572421	+	0	0	0	13	1	0	0	13	0	1	0	0	0	1	FALSE	0.5106940
AAGTATACAATGGAAATGATNGG	129S1	8	7575367	7575390	+	0	0	1	26	1	0	0	24	0	2	0	0	0	0	FALSE	0.5342870
AAGTATACACAAGAAACACCNGG	129S1	6	144406539	144406562	+	0	0	1	15	1	0	1	17	1	1	0	0	0	0	FALSE	0.6398120
AAGTATACACACACACATCTNGG	B6	11	60785955	60785978	+	0	0	9	77	1	0	10	74	0	0	0	0	1	0	FALSE	0.5303670
AAGTATACACCTTTGAATTANGG	129S1	15	34852671	34852694	+	0	0	0	7	1	0	0	7	0	3	0	0	0	0	FALSE	0.3010860
AAGTATACAGCACTGAGTTTNGG	129S1	13	17214815	17214838	+	0	0	0	18	1	0	0	18	0	0	0	0	1	0	FALSE	0.3376230
AAGTATACATATATTTCCTANGG	B6	10	4427741	4427764	+	0	0	1	32	1	0	1	29	1	1	0	0	0	0	FALSE	0.4946940
AAGTATACATGACGTCTAAANGG	B6	2	155872450	155872473	+	0	0	1	11	1	0	1	13	1	2	0	0	0	0	FALSE	0.2415020
AAGTATACATTGTACCAACCNGG	129S1	12	64553157	64553180	+	0	0	0	10	1	0	0	9	0	1	0	0	1	0	FALSE	0.5899090
AAGTATACCACCTGTGTTTANGG	B6	4	113996663	113996686	+	0	0	2	8	1	0	1	8	0	2	0	0	0	0	TRUE	0.2371600
AAGTATACCAGTGATAAAAANGG	B6	17	90044823	90044846	+	0	0	2	27	1	0	1	27	0	2	0	0	0	0	FALSE	0.3334050
AAGTATACCATGATCAGAACNGG	129S1	2	161857431	161857454	+	0	0	0	3	1	0	0	2	1	1	0	0	0	0	FALSE	0.4462230
AAGTATACCTATACAAGTGGNGG	B6	11	41825479	41825502	+	0	0	1	5	1	0	0	6	0	2	0	0	0	0	FALSE	0.6467880
AAGTATACCTGTGTCATGCCNGG	129S1	8	82169942	82169965	+	0	0	1	7	1	0	1	8	1	1	0	0	0	0	FALSE	0.5336840
AAGTATACGGGAAAGATGAGNGG	129S1	4	129624195	129624218	+	0	0	0	7	1	0	0	7	0	0	0	0	1	0	FALSE	0.6813220
AAGTATACGGTGTATATACCNGG	B6	8	89760646	89760669	+	0	0	1	8	1	0	1	8	0	2	0	0	0	1	FALSE	0.6058870
AAGTATACTAACTCTAATCANGG	B6	1	8705729	8705752	+	0	0	0	7	1	0	1	7	0	1	0	0	0	0	FALSE	0.4563720
AAGTATACTAATGACGTATANGG	129S1	4	55277752	55277775	+	0	0	0	2	1	0	0	2	0	1	0	0	0	0	FALSE	0.3802380
AAGTATACTCATAATTTTGCNGG	129S1	13	95528435	95528458	+	0	0	0	13	1	0	0	15	0	2	0	0	0	1	FALSE	0.3700570
AAGTATACTCTGTTATAATTNGG	B6	2	132723735	132723758	+	0	0	1	20	1	0	0	20	0	2	0	0	0	0	FALSE	0.2542910
AAGTATACTGCACTGTAGCTNGG	129S1	17	37630294	37630317	+	0	0	1	23	1	0	0	23	0	0	0	0	0	1	FALSE	0.5726090
AAGTATACTTAGAAATAATANGG	B6	4	150146808	150146831	+	0	0	1	35	1	0	1	35	0	1	0	0	0	1	FALSE	0.4064960
AAGTATACTTGGGAGGGGATNGG	129S1	1	160189917	160189940	+	0	0	0	20	1	0	0	20	0	3	0	0	0	0	FALSE	0.4970130
AAGTATACTTTAAAAAAAATNGG	B6	15	33463778	33463801	+	0	0	8	99	1	0	8	106	0	0	0	0	1	0	FALSE	0.2213110
AAGTATAGAAAAAAAGCCTTNGG	B6	6	120647069	120647092	+	0	0	2	39	1	0	2	39	0	0	0	0	0	1	FALSE	0.5057440
AAGTATAGAACCAGAGTTCCNGG	129S1	17	55560330	55560353	+	0	0	3	15	1	0	2	15	0	2	0	0	0	0	FALSE	0.3890570
AAGTATAGAATGGAAACGATNGG	B6	8	7575367	7575390	+	0	0	1	15	1	0	1	15	0	2	0	0	0	0	FALSE	0.6002320
AAGTATAGACCAAACTGCTANGG	129S1	17	22538238	22538261	+	0	0	0	7	1	0	0	8	0	4	0	0	0	0	TRUE	0.4784390
AAGTATAGACCACGGAGCTCNGG	129S1	1	33537586	33537609	+	0	0	1	3	1	0	0	3	0	2	0	0	0	0	FALSE	0.3828280
AAGTATAGACTTGCTGGAATNGG	129S1	7	76750918	76750941	+	0	0	5	112	1	0	5	114	1	2	0	0	0	0	FALSE	0.4845170
AAGTATAGAGACAGTAGGGANGG	B6	3	38360006	38360029	+	0	0	0	50	1	0	0	49	0	0	0	0	0	1	FALSE	0.5465770
AAGTATAGCAACTATGTGCANGG	129S1	11	65489244	65489267	+	0	0	0	11	1	0	0	11	1	1	0	0	0	0	FALSE	0.5990980
AAGTATAGCAATGGTCTTTANGG	129S1	3	151813319	151813342	+	0	0	1	9	1	0	1	10	1	2	0	0	0	0	FALSE	0.1918450
AAGTATAGCCCTGGTGTTGANGG	129S1	9	107346397	107346420	+	0	0	1	10	1	0	1	9	1	1	0	0	0	0	FALSE	0.4290170
AAGTATAGCCTCTTGGTTGGNGG	129S1	19	22012876	22012899	+	0	0	2	8	1	0	2	10	0	1	0	0	0	0	FALSE	0.5151920
AAGTATAGCTTACTTACTATNGG	129S1	3	133010205	133010228	+	0	0	1	2	1	0	0	1	0	1	0	0	0	0	FALSE	0.4846680
AAGTATAGCTTTAGTGTACANGG	129S1	14	46648381	46648404	+	0	0	1	16	1	0	1	16	0	1	0	0	0	0	FALSE	0.4876600
AAGTATAGGAAAATCACAGGNGG	129S1	7	37076813	37076836	+	0	0	0	18	1	0	1	17	0	0	0	0	0	1	FALSE	0.6287790
AAGTATAGGAACAAATTCTTNGG	B6	18	62761873	62761896	+	0	0	1	16	1	0	1	16	0	0	0	0	1	0	FALSE	0.5044430
AAGTATAGGAAGAAGATATTNGG	B6	4	92690375	92690398	+	0	0	1	27	1	0	1	27	1	2	0	0	0	0	FALSE	0.4708470
AAGTATAGGACAATAGGACANGG	129S1	3	111272027	111272050	+	0	0	0	7	1	0	0	7	0	0	0	0	1	0	FALSE	0.6990280
AAGTATAGGACTGAAAGAAGNGG	B6	5	81853655	81853678	+	0	0	2	14	1	0	1	12	0	2	0	0	0	0	FALSE	0.6480100
AAGTATAGGAGGAGGAAGTTNGG	B6	1	171545686	171545709	+	0	0	3	37	1	0	2	39	0	2	0	0	0	0	FALSE	0.2643740
AAGTATAGGATATAACGGAANGG	129S1	7	129602692	129602715	+	0	0	0	6	1	0	0	6	0	1	0	0	0	0	FALSE	0.6467480
AAGTATAGGTCTAGGAAGGCNGG	129S1	8	3244008	3244031	+	0	0	1	8	1	0	1	8	1	2	0	0	0	0	FALSE	0.4336990
AAGTATAGTAATATCACATTNGG	B6	8	18980274	18980297	+	0	0	2	25	1	0	2	25	0	2	0	0	0	0	FALSE	0.4261290
AAGTATAGTAGACCCCAAATNGG	129S1	8	49395497	49395520	+	0	0	1	8	1	0	0	8	0	2	0	0	0	0	FALSE	0.4125450
AAGTATAGTGAAGTTGCTTGNGG	B6	6	56776701	56776724	+	0	0	0	15	1	0	0	15	0	0	0	0	1	0	FALSE	0.6922990
AAGTATAGTGACATGTACTANGG	B6	5	20137651	20137674	+	0	0	0	13	1	0	0	13	1	1	0	0	0	0	FALSE	0.5970380
AAGTATAGTGGGGGGGGATTNGG	B6	2	54920626	54920649	+	0	0	0	16	1	0	0	12	0	0	0	0	1	0	FALSE	0.2874880
AAGTATAGTTACCTATCAATNGG	129S1	3	99057380	99057403	+	0	0	2	16	1	0	1	15	0	2	0	0	0	0	FALSE	0.5206030
AAGTATAGTTATGCTTTAAANGG	129S1	4	39503622	39503645	+	0	0	3	20	1	0	3	22	0	1	0	0	0	0	FALSE	0.2275810
AAGTATATAAAAGGAAACGANGG	B6	14	34775026	34775049	+	0	0	1	31	1	0	1	28	0	0	0	0	1	0	FALSE	0.6947300
AAGTATATAACTGCGCACTTNGG	B6	7	85083171	85083194	+	0	0	0	3	1	0	0	2	0	4	0	0	0	0	FALSE	0.5931270
AAGTATATAAGAAAATAACANGG	B6	13	89525320	89525343	+	0	0	2	72	1	0	2	71	0	1	0	0	0	0	FALSE	0.7650580
AAGTATATAAGAACTTGAACNGG	129S1	6	130073025	130073048	+	0	0	1	24	1	0	0	22	0	2	0	0	0	0	TRUE	0.5023220
AAGTATATAAGTATGATGGCNGG	B6	14	10961815	10961838	+	0	0	0	4	1	0	0	5	1	1	0	0	0	0	FALSE	0.5696140
AAGTATATAAGTGCACTCTTNGG	129S1	7	85083171	85083194	+	0	0	2	9	1	0	2	8	0	4	0	0	0	0	FALSE	0.5308260
AAGTATATACAGCCTTAAGTNGG	129S1	2	152475511	152475534	+	0	0	0	8	1	0	0	7	0	0	0	0	1	0	FALSE	0.6420090	Rem1
AAGTATATACATACAAAGTGNGG	B6	8	36078973	36078996	+	0	0	1	20	1	0	0	22	0	1	0	0	0	1	FALSE	0.6074130
AAGTATATACATACAGGTAGNGG	129S1	15	71520313	71520336	+	0	0	4	32	1	0	3	33	0	2	0	0	0	0	FALSE	0.6265830
AAGTATATACTGCCAGCCAGNGG	B6	6	17373301	17373324	+	0	0	1	18	1	0	1	15	0	3	0	0	0	0	FALSE	0.6875670
AAGTATATACTTGTACTATTNGG	B6	16	56623224	56623247	+	0	0	0	17	1	0	0	16	0	3	0	0	0	0	FALSE	0.4626200
AAGTATATAGAATTCTCAATNGG	B6	14	35599508	35599531	+	0	0	1	14	1	0	1	13	1	1	0	0	0	0	FALSE	0.4935580
AAGTATATAGCAAGATATATNGG	129S1	2	51567651	51567674	+	0	0	2	123	1	0	2	120	1	1	0	0	0	0	FALSE	0.5132540
AAGTATATAGGTAAATTCCTNGG	129S1	1	8233241	8233264	+	0	0	1	7	1	0	1	7	0	4	0	0	0	0	FALSE	0.6252330
AAGTATATAGTAACCAGCCCNGG	129S1	16	59536540	59536563	+	0	0	0	7	1	0	0	7	0	0	0	0	0	1	FALSE	0.5745500
AAGTATATAGTAGCTCATGCNGG	129S1	5	107782678	107782701	+	0	0	0	6	1	0	0	6	0	0	0	0	1	0	FALSE	0.5800260
AAGTATATATAATTCGACCANGG	129S1	7	27954564	27954587	+	0	0	1	4	1	0	0	5	0	2	0	0	0	0	FALSE	0.7317590
AAGTATATATACATTTGGATNGG	B6	8	41764139	41764162	+	0	0	1	35	1	0	1	31	0	0	0	0	1	0	FALSE	0.5557860
AAGTATATATAGAAGTGTGCNGG	129S1	10	105584794	105584817	+	0	0	2	17	1	0	1	17	0	2	0	0	0	0	FALSE	0.5355000
AAGTATATATAGCACCACCTNGG	B6	15	91060808	91060831	+	0	0	2	4	1	0	1	4	0	2	0	0	0	0	FALSE	0.7051820
AAGTATATATATATGTGGGGNGG	129S1	13	103699248	103699271	+	0	0	13	165	1	0	14	160	0	0	0	0	0	1	FALSE	0.6847260
AAGTATATATATTTTTCCCCNGG	B6	9	69698294	69698317	+	0	0	2	33	1	0	2	35	0	0	0	0	1	0	FALSE	0.5179830
AAGTATATATCATTTTGTTTNGG	129S1	11	37621214	37621237	+	0	0	2	46	1	0	2	45	0	0	0	0	0	1	FALSE	0.3712740
AAGTATATCAAACTACGCTTNGG	129S1	12	71785891	71785914	+	0	0	0	7	1	0	0	5	0	2	0	0	0	1	FALSE	0.5119560
AAGTATATCACAATATCACANGG	B6	14	84753473	84753496	+	0	0	1	27	1	0	1	25	1	2	0	0	0	0	FALSE	0.6481180
AAGTATATCAGAAAAGGGAANGG	B6	2	3243309	3243332	+	0	0	0	96	1	0	0	99	1	1	0	0	0	0	FALSE	0.6314080
AAGTATATCATCCAGTCTCTNGG	129S1	4	70126258	70126281	+	0	0	1	12	1	0	2	10	0	3	0	0	0	0	FALSE	0.4684650
AAGTATATCTGGACTTATGGNGG	B6	17	92013315	92013338	+	0	0	0	7	1	0	0	8	1	1	0	0	0	0	FALSE	0.6398840
AAGTATATCTGGCCAGGTGGNGG	129S1	4	106732935	106732958	+	0	0	1	28	1	0	1	26	0	1	0	0	0	0	FALSE	0.5392490
AAGTATATGAACCAGTACATNGG	B6	1	67520002	67520025	+	0	0	1	27	1	0	1	29	0	1	0	0	0	0	FALSE	0.5889240
AAGTATATGAGAGAGGGAGANGG	129S1	8	17390765	17390788	+	0	0	12	126	1	0	11	124	0	0	0	0	1	0	FALSE	0.4863910
AAGTATATGATAGGTGAATGNGG	B6	1	170567558	170567581	+	0	0	0	15	1	0	0	14	0	3	0	0	0	0	FALSE	0.6293640
AAGTATATGATTGTACTAGTNGG	129S1	16	56623224	56623247	+	0	0	1	11	1	0	1	11	0	3	0	0	0	0	FALSE	0.6368160
AAGTATATGCATACAAAGGGNGG	129S1	8	36078973	36078996	+	0	0	2	16	1	0	1	17	0	1	0	0	0	1	FALSE	0.5748570
AAGTATATGCCATTGTGTGCNGG	B6	5	112602086	112602109	+	0	0	2	20	1	0	1	20	0	2	0	0	0	0	FALSE	0.5808640
AAGTATATGGCTAAGAGAAGNGG	B6	2	43688318	43688341	+	0	0	1	9	1	0	1	10	0	1	0	0	0	0	FALSE	0.5756640
AAGTATATGGCTGTCACAGANGG	129S1	2	156591538	156591561	+	0	0	2	17	1	0	2	16	1	1	0	0	0	0	FALSE	0.5445900
AAGTATATGGGGACTCCAAGNGG	129S1	4	112768745	112768768	+	0	0	1	4	1	0	0	5	0	2	0	0	0	0	FALSE	0.6496220
AAGTATATGGGTCACTCAGANGG	129S1	2	48612273	48612296	+	0	0	0	15	1	0	0	15	0	1	0	0	0	0	FALSE	0.5180890
AAGTATATGTACTACACATTNGG	B6	12	25858986	25859009	+	0	0	0	13	1	0	0	11	1	1	0	0	0	0	FALSE	0.4364970
AAGTATATGTCTAATGTGTTNGG	B6	13	44433999	44434022	+	0	0	6	19	1	0	6	18	1	1	0	0	0	0	FALSE	0.5453500
AAGTATATGTCTCAAAATAGNGG	129S1	6	12176121	12176144	+	0	0	0	21	1	0	0	21	1	1	0	0	0	0	FALSE	0.6081080
AAGTATATGTGAGCAGAAGANGG	129S1	3	87236767	87236790	+	0	0	32	42	1	0	33	41	0	1	0	0	0	0	FALSE	0.5497170
AAGTATATGTGCCTAAAGCANGG	129S1	17	8291769	8291792	+	0	0	0	8	1	0	0	8	0	0	0	0	0	1	FALSE	0.5609740
AAGTATATGTGTACATGTGTNGG	129S1	14	66163854	66163877	+	0	0	22	188	1	0	21	190	0	1	0	0	1	0	FALSE	0.6388410
AAGTATATTAAACTCCAGGTNGG	129S1	4	132065412	132065435	+	0	0	1	16	1	0	1	16	1	1	0	0	0	0	FALSE	0.6524410	Rcc1
AAGTATATTATACCTCCGGANGG	B6	2	145542949	145542972	+	0	0	0	6	1	0	0	7	0	4	0	0	0	0	FALSE	0.6578710
AAGTATATTATGATATTTCTNGG	129S1	5	79153726	79153749	+	0	0	7	35	1	0	7	36	0	0	0	0	0	1	FALSE	0.3241400
AAGTATATTCATGGTTGCTTNGG	B6	11	72673375	72673398	+	0	0	1	25	1	0	2	22	0	0	0	0	1	0	FALSE	0.4282150
AAGTATATTCTCACAGTATTNGG	B6	18	21825474	21825497	+	0	0	1	21	1	0	1	22	0	0	0	0	0	1	FALSE	0.2550700
AAGTATATTCTGTTATAACTNGG	129S1	2	132723735	132723758	+	0	0	2	18	1	0	1	18	0	2	0	0	0	0	FALSE	0.5152060
AAGTATATTGCCTGTGTTCANGG	129S1	12	67975698	67975721	+	0	0	1	16	1	0	1	16	1	1	0	0	0	0	FALSE	0.2988300
AAGTATATTTACCCATCAATNGG	B6	3	99057380	99057403	+	0	0	1	13	1	0	0	14	0	2	0	0	0	0	FALSE	0.4965190
AAGTATATTTGTAACAAAATNGG	B6	15	90949877	90949900	+	0	0	8	59	1	0	8	58	1	2	0	0	0	0	FALSE	0.2423950
AAGTATATTTGTATATTTATNGG	B6	4	27574981	27575004	+	0	0	8	112	1	0	7	116	0	1	0	0	0	0	FALSE	0.1952640
AAGTATATTTTATTCCACCANGG	129S1	4	90669894	90669917	+	0	0	1	9	1	0	1	11	1	1	0	0	0	0	FALSE	0.6149410
AAGTATATTTTTAAGTTTGANGG	B6	12	53387786	53387809	+	0	0	2	45	1	0	2	44	0	0	0	0	0	1	FALSE	0.2676690
AAGTATATTTTTGGGGGGGANGG	B6	3	147718880	147718903	+	0	0	4	109	1	0	8	116	0	0	0	0	1	0	FALSE	0.4467520
AAGTATATTTTTTGCTGAATNGG	129S1	12	42312738	42312761	+	0	0	1	27	1	0	0	26	0	0	0	0	1	0	FALSE	0.2852990
AAGTATATTTTTTTTAGTGGNGG	129S1	16	31518835	31518858	+	0	0	2	42	1	0	2	38	0	0	0	0	0	1	FALSE	0.4981870
AAGTATCAAAAAATGATGCANGG	B6	7	53833347	53833370	+	0	0	1	26	1	0	1	27	1	1	0	0	0	0	FALSE	0.6221360
AAGTATCAAAAAATGTATTTNGG	B6	18	8592718	8592741	+	0	0	3	50	1	0	3	48	0	0	0	0	0	1	FALSE	0.2205460
AAGTATCAAAAGGATGGCATNGG	B6	9	36783200	36783223	+	0	0	3	11	1	0	3	12	0	0	0	0	2	0	FALSE	0.6003580
AAGTATCAAAGAGCCCGGCANGG	B6	8	80962901	80962924	+	0	0	1	12	1	0	1	11	0	1	0	0	0	1	FALSE	0.6630060
AAGTATCAAAGCAAGCACGGNGG	B6	3	79214816	79214839	+	0	0	0	12	1	0	0	11	0	1	0	0	0	1	FALSE	0.7961200
AAGTATCAAAGCTAGTAACTNGG	129S1	6	17841345	17841368	+	0	0	0	12	1	0	0	13	0	0	0	0	0	1	FALSE	0.5699010
AAGTATCAAATAAAAAACCCNGG	129S1	18	84022818	84022841	+	0	0	25	73	1	0	25	70	0	0	0	0	1	0	FALSE	0.6773240
AAGTATCAAATAAAAAGTGTNGG	129S1	3	136101294	136101317	+	0	0	9	161	1	0	7	164	0	0	0	0	1	0	FALSE	0.6085070
AAGTATCAACACTGAATGGTNGG	129S1	1	123598354	123598377	+	0	0	2	9	1	0	1	9	0	2	0	0	0	0	FALSE	0.5899310
AAGTATCAACATCGACTTTGNGG	B6	4	20043192	20043215	+	0	0	1	3	1	0	0	3	0	2	0	0	0	0	FALSE	0.4289130
AAGTATCAACTACAGGCAAANGG	129S1	3	142297313	142297336	+	0	0	3	14	1	0	3	17	1	1	0	0	0	0	FALSE	0.4166140
AAGTATCAACTAGATTCACTNGG	129S1	5	51074157	51074180	+	0	0	1	8	1	0	1	7	0	0	0	0	0	1	FALSE	0.6479040
AAGTATCAACTCCAGATAAANGG	129S1	8	38361957	38361980	+	0	0	2	27	1	0	1	28	0	2	0	0	0	0	FALSE	0.3249890
AAGTATCAACTCTTTTTTACNGG	B6	18	79117486	79117509	+	0	0	1	9	1	0	1	9	0	0	0	0	0	1	FALSE	0.2509340
AAGTATCAACTTGAGGAGAANGG	B6	12	33921613	33921636	+	0	0	1	23	1	0	1	24	1	1	0	0	0	0	FALSE	0.6361480
AAGTATCAAGCCATCACAGGNGG	B6	13	64743079	64743102	+	0	0	1	10	1	0	1	10	0	2	0	0	0	0	FALSE	0.6723110
AAGTATCAATAATTTGGTCTNGG	129S1	7	85636770	85636793	+	0	0	0	24	1	0	1	24	1	1	0	0	0	0	FALSE	0.4406770
AAGTATCAATCCCCCACTTANGG	129S1	1	172128739	172128762	+	0	0	0	4	1	0	0	3	0	0	0	0	0	1	FALSE	0.3719000
AAGTATCAATCTATCCACTGNGG	129S1	7	24068016	24068039	+	0	0	0	17	1	0	0	14	0	3	0	0	0	0	FALSE	0.7033840
AAGTATCAATGAAATAATTGNGG	B6	7	25190447	25190470	+	0	0	7	43	1	0	7	41	1	2	0	0	0	0	FALSE	0.5286960
AAGTATCAATGAGGTTGGGCNGG	129S1	15	30609353	30609376	+	0	0	0	9	1	0	0	9	0	1	0	0	0	0	FALSE	0.5263180
AAGTATCAATGGTGTGACTGNGG	129S1	15	30470039	30470062	+	0	0	1	12	1	0	1	14	0	0	0	0	1	0	FALSE	0.7070890
AAGTATCACCCCTCCCAGGANGG	129S1	18	5224405	5224428	+	0	0	1	5	1	0	1	5	0	1	0	0	0	0	FALSE	0.5393800
AAGTATCACTGAACACACAGNGG	B6	14	68581192	68581215	+	0	0	3	21	1	0	3	22	0	2	0	0	0	0	FALSE	0.7416800
AAGTATCACTGCGGATGGTTNGG	B6	12	16882598	16882621	+	0	0	0	4	1	0	0	4	0	0	0	0	0	1	FALSE	0.4225900
AAGTATCACTTAAACAACTCNGG	B6	8	52166107	52166130	+	0	0	1	19	1	0	1	18	1	2	0	0	1	0	FALSE	0.5963520
AAGTATCAGAAACACACAGGNGG	B6	10	25342835	25342858	+	0	0	1	24	1	0	1	24	1	1	0	0	0	0	FALSE	0.7157980
AAGTATCAGAACTGAGCAGTNGG	B6	1	171582602	171582625	+	0	0	2	17	1	0	2	17	1	2	0	0	0	0	TRUE	0.5570400
AAGTATCAGCTCAAGATAAANGG	B6	8	38361957	38361980	+	0	0	1	14	1	0	0	16	0	2	0	0	0	0	FALSE	0.3244540
AAGTATCAGGAATTCCAAGGNGG	B6	9	65545580	65545603	+	0	0	3	9	1	0	2	9	0	2	0	0	0	0	FALSE	0.7627040
AAGTATCAGGAATTTGCTGTNGG	129S1	14	111419285	111419308	+	0	0	0	16	1	0	0	17	0	1	0	0	1	0	FALSE	0.5894450
AAGTATCAGTCGTGAGTCCTNGG	129S1	6	137113234	137113257	+	0	0	0	7	1	0	0	8	0	0	0	0	0	0	FALSE	0.5472050
AAGTATCAGTCTAGATGCATNGG	129S1	4	48933190	48933213	+	0	0	1	5	1	0	0	5	0	2	0	0	0	0	FALSE	0.5583970
AAGTATCAGTCTATATGCACNGG	B6	4	48933190	48933213	+	0	0	1	8	1	0	0	8	0	2	0	0	0	0	FALSE	0.5633450
AAGTATCAGTGCTCAGTACTNGG	B6	11	93905037	93905060	+	0	0	1	12	1	0	1	12	1	1	0	0	0	0	FALSE	0.4723050
AAGTATCAGTTTTTTCTCTANGG	B6	9	123848426	123848449	+	0	0	2	28	1	0	1	26	0	0	0	0	1	0	FALSE	0.4815500
AAGTATCATAACAGAAAAAANGG	B6	15	61544646	61544669	+	0	0	2	68	1	0	2	65	0	0	0	0	1	0	FALSE	0.4522210
AAGTATCATAGACAGAGATANGG	129S1	17	55312354	55312377	+	0	0	2	20	1	0	1	22	0	2	0	0	0	0	FALSE	0.5764460
AAGTATCATAGGGTGACAGTNGG	B6	14	118223600	118223623	+	0	0	1	5	1	0	1	6	0	1	0	0	0	0	FALSE	0.6051390
AAGTATCATATAATGGTCTGNGG	B6	2	41091894	41091917	+	0	0	0	13	1	0	0	12	0	0	0	0	0	1	FALSE	0.6052430
AAGTATCATCAGGTGACAATNGG	B6	13	96013406	96013429	+	0	0	0	5	1	0	0	6	0	0	0	0	0	1	FALSE	0.4429700
AAGTATCATGGGGGGTTAGTNGG	129S1	5	27669979	27670002	+	0	0	0	3	1	0	0	2	0	4	0	0	0	0	FALSE	0.4743860
AAGTATCATGGTATTCATTGNGG	B6	1	73493234	73493257	+	0	0	0	16	1	0	0	16	1	1	0	0	0	0	FALSE	0.5458510
AAGTATCATTATCACAGCTGNGG	B6	2	162102084	162102107	+	0	0	1	10	1	0	1	11	0	0	0	0	0	1	FALSE	0.6501940
AAGTATCATTCATTACCAGCNGG	B6	13	45934970	45934993	+	0	0	3	8	1	0	3	8	0	1	0	0	0	0	FALSE	0.5566350
AAGTATCATTCCCAGTATTTNGG	129S1	16	9649799	9649822	+	0	0	1	15	1	0	0	14	0	2	0	0	0	0	FALSE	0.2331180
AAGTATCATTCCGATAAAGANGG	129S1	1	175023131	175023154	+	0	0	2	7	1	0	1	7	0	2	0	0	0	0	FALSE	0.5266880
AAGTATCATTCTGATGAAGANGG	B6	1	175023131	175023154	+	0	0	1	19	1	0	0	19	0	2	0	0	0	0	FALSE	0.5185810
AAGTATCATTGCAGTCAGGGNGG	B6	12	113976462	113976485	+	0	0	0	7	1	0	0	7	1	1	0	0	0	0	FALSE	0.6985000
AAGTATCATTGCCATTATGANGG	129S1	14	34275643	34275666	+	0	0	2	16	1	0	2	15	0	3	0	0	0	0	FALSE	0.4799210
AAGTATCATTTTTTGGGAGANGG	129S1	3	84284892	84284915	+	0	0	1	25	1	0	1	22	1	2	0	0	0	0	FALSE	0.4871160
AAGTATCCAAAAGGCAGAGANGG	B6	3	12332539	12332562	+	0	0	2	28	1	0	2	27	1	1	0	0	0	0	FALSE	0.5721320
AAGTATCCAATATAAAAAAANGG	129S1	14	107297830	107297853	+	0	0	19	220	1	0	21	218	0	0	0	0	0	1	FALSE	0.5432830
AAGTATCCAATTCTCCAAAANGG	B6	7	128214944	128214967	+	0	0	1	17	1	0	1	16	0	1	0	0	0	0	FALSE	0.4412630
AAGTATCCACACTGACACATNGG	129S1	15	20557455	20557478	+	0	0	1	11	1	0	0	10	0	2	0	0	0	0	FALSE	0.6604410
AAGTATCCACCAATGATGAANGG	B6	18	13042584	13042607	+	0	0	2	11	1	0	1	10	0	2	0	0	0	0	FALSE	0.5211630
AAGTATCCAGAGAGGAAAAANGG	129S1	16	59355264	59355287	+	0	0	5	53	1	0	4	50	0	2	0	0	0	0	TRUE	0.2359130
AAGTATCCAGCCATTGAGCTNGG	129S1	2	145146481	145146504	+	0	0	4	11	1	0	4	10	1	1	0	0	0	0	FALSE	0.5303560
AAGTATCCAGGGTCATGGTTNGG	B6	6	56006806	56006829	+	0	0	1	11	1	0	1	11	1	1	0	0	0	0	FALSE	0.4752440
AAGTATCCAGTACCAGAAATNGG	B6	11	14103559	14103582	+	0	0	13	53	1	0	12	51	0	2	0	0	0	0	FALSE	0.5066040
AAGTATCCATGTCTTCCCCANGG	B6	7	126362516	126362539	+	0	0	0	10	1	0	0	12	0	0	0	0	1	0	FALSE	0.6531380	Mapk3
AAGTATCCATGTTATATCCANGG	B6	7	81547069	81547092	+	0	0	2	12	1	0	2	12	0	1	0	0	0	1	FALSE	0.5570790
AAGTATCCCCCAGGTTGGGGNGG	129S1	2	180887263	180887286	+	0	0	1	4	1	0	1	4	0	1	0	0	0	0	FALSE	0.3664290
AAGTATCCCCTATCTGGAATNGG	B6	6	71007432	71007455	+	0	0	0	7	1	0	0	9	0	0	0	0	1	0	FALSE	0.3485450
AAGTATCCCTGATGGTCCATNGG	B6	10	41091490	41091513	+	0	0	0	5	1	0	0	5	0	2	0	0	0	0	FALSE	0.5496730
AAGTATCCCTGGAGGTATGGNGG	129S1	15	42945447	42945470	+	0	0	0	11	1	0	0	10	0	0	0	0	1	0	FALSE	0.6120980
AAGTATCCCTTTTTAGTCAGNGG	B6	15	18219232	18219255	+	0	0	0	1	1	0	0	2	0	0	0	0	1	0	FALSE	0.5164990
AAGTATCCTAATTTGATACANGG	B6	7	128761235	128761258	+	0	0	0	12	1	0	0	12	1	1	0	0	0	0	FALSE	0.6632790
AAGTATCCTAGATGCCAGTGNGG	129S1	5	73129105	73129128	+	0	0	1	5	1	0	0	6	0	2	0	0	0	0	FALSE	0.7095600
AAGTATCCTAGATGCTAGCGNGG	B6	5	73129105	73129128	+	0	0	1	6	1	0	0	7	0	2	0	0	0	0	FALSE	0.6638470
AAGTATCCTATCTAGGCTGANGG	B6	9	5931382	5931405	+	0	0	2	17	1	0	1	17	0	2	0	0	0	0	FALSE	0.6149390
AAGTATCCTCACAAGCAGAANGG	129S1	8	40905330	40905353	+	0	0	3	8	1	0	2	7	0	2	0	0	0	0	FALSE	0.6409810
AAGTATCCTCAGGAGCAGAANGG	B6	8	40905330	40905353	+	0	0	3	30	1	0	2	33	0	2	0	0	0	0	FALSE	0.6364210
AAGTATCCTCATGTGTTAAANGG	B6	8	89406545	89406568	+	0	0	0	22	1	0	0	24	0	0	0	0	1	0	FALSE	0.4875380
AAGTATCCTCTTCCTTGAGANGG	B6	15	32118727	32118750	+	0	0	0	13	1	0	0	13	0	0	0	0	1	0	FALSE	0.5632140
AAGTATCCTGGGGGCTTAAANGG	129S1	5	30409757	30409780	+	0	0	0	12	1	0	0	13	0	1	0	0	0	0	FALSE	0.4013820
AAGTATCCTGGGTGGCAGGGNGG	B6	2	51674357	51674380	+	0	0	0	24	1	0	0	21	1	1	0	0	0	0	FALSE	0.6543180
AAGTATCCTGTACTTGCCTCNGG	B6	12	35152165	35152188	+	0	0	3	7	1	0	3	7	1	1	0	0	0	0	FALSE	0.4697340
AAGTATCCTTTTTTCTGGCTNGG	B6	8	85330768	85330791	+	0	0	0	15	1	0	0	15	0	0	0	0	0	1	FALSE	0.3467370
AAGTATCGCCAGCCCTGAAGNGG	129S1	8	37885736	37885759	+	0	0	0	23	1	0	0	24	0	0	0	0	1	0	FALSE	0.5969280
AAGTATCGCGCCTGAGGTTGNGG	129S1	9	115143024	115143047	+	0	0	1	1	1	0	0	1	0	2	0	0	0	0	FALSE	0.4529220
AAGTATCGGTGCTTGGGGATNGG	B6	3	144058685	144058708	+	0	0	1	6	1	0	0	6	0	2	0	0	0	0	FALSE	0.5447800
AAGTATCGTGGTTAAAGATTNGG	129S1	8	90433315	90433338	+	0	0	0	3	1	0	0	3	0	3	0	0	0	0	FALSE	0.4678590
AAGTATCTAACAATGAGACTNGG	B6	5	74416781	74416804	+	0	0	0	11	1	0	0	11	0	0	0	0	1	0	FALSE	0.6800700
AAGTATCTAACAATTTTTTTNGG	129S1	15	46754002	46754025	+	0	0	1	20	1	0	1	22	0	0	0	0	0	1	FALSE	0.1707000
AAGTATCTAACTCAACTTCTNGG	129S1	13	96550127	96550150	+	0	0	1	7	1	0	1	7	0	0	0	0	1	1	FALSE	0.3190680
AAGTATCTAACTCATACTTTNGG	B6	13	96550127	96550150	+	0	0	2	15	1	0	2	15	0	0	0	0	1	1	FALSE	0.3923980
AAGTATCTAATTTAATATTCNGG	129S1	17	66856069	66856092	+	0	0	0	24	1	0	0	25	1	1	0	0	0	0	FALSE	0.2693330
AAGTATCTACAAAATGCTCCNGG	B6	13	117811512	117811535	+	0	0	0	11	1	0	0	11	0	0	0	0	0	1	FALSE	0.5240420
AAGTATCTACAGAAAAAAGCNGG	B6	18	59503061	59503084	+	0	0	6	76	1	0	6	77	0	2	0	0	0	0	FALSE	0.5190590
AAGTATCTACATATCTAATTNGG	B6	18	58696296	58696319	+	0	0	2	13	1	0	2	13	1	1	0	0	0	0	FALSE	0.4821330
AAGTATCTACTCAAGATCATNGG	B6	17	55403346	55403369	+	0	0	3	12	1	0	3	13	1	1	0	0	0	0	FALSE	0.6029530
AAGTATCTAGCCTTGAGCTGNGG	B6	1	7227153	7227176	+	0	0	0	12	1	0	0	12	0	1	0	0	0	0	FALSE	0.5293510
AAGTATCTAGTGTGCCTCACNGG	129S1	8	81059501	81059524	+	0	0	0	7	1	0	0	6	1	1	0	0	0	0	FALSE	0.4835230
AAGTATCTATAGTAAAGTGCNGG	129S1	1	67001613	67001636	+	0	0	0	6	1	0	0	6	1	1	0	0	0	0	FALSE	0.5761230
AAGTATCTATGGTTAGGGCANGG	B6	4	118067879	118067902	+	0	0	0	3	1	0	0	3	0	1	0	0	0	0	FALSE	0.5290500	Ptprf
AAGTATCTATGTAATGGAAANGG	129S1	6	28608977	28609000	+	0	0	1	20	1	0	1	20	0	1	0	0	0	0	FALSE	0.4812820
AAGTATCTATTAGTTTCATTNGG	129S1	4	10591770	10591793	+	0	0	7	152	1	0	8	151	1	2	0	0	0	0	FALSE	0.4318760
AAGTATCTATTCATCAGAGTNGG	B6	8	49867331	49867354	+	0	0	0	17	1	0	0	18	0	1	0	0	0	1	FALSE	0.6187010
AAGTATCTATTTGTGGTAGTNGG	129S1	18	85670681	85670704	+	0	0	3	24	1	0	3	23	1	1	0	0	0	0	FALSE	0.4284220
AAGTATCTCAACCAAGAATANGG	129S1	12	33661640	33661663	+	0	0	12	62	1	0	9	67	0	0	0	0	1	0	FALSE	0.3511380
AAGTATCTCATCAAAAGCATNGG	129S1	8	68365998	68366021	+	0	0	0	13	1	0	0	11	1	1	0	0	0	0	FALSE	0.5929420
AAGTATCTCCTATTTTTTTGNGG	B6	16	6025076	6025099	+	0	0	2	25	1	0	2	26	0	0	0	0	0	1	FALSE	0.5227250
AAGTATCTCCTCTCCTTGCCNGG	B6	8	83275790	83275813	+	0	0	1	11	1	0	1	10	0	3	0	0	0	0	FALSE	0.4219460
AAGTATCTCGCTGATGCAGANGG	129S1	9	123605274	123605297	+	0	0	0	5	1	0	0	4	0	0	0	0	0	1	FALSE	0.5807820
AAGTATCTCTGAGGTACTGGNGG	129S1	6	128310835	128310858	+	0	0	1	9	1	0	0	10	0	1	0	0	0	0	FALSE	0.6334250	Tulp3
AAGTATCTCTGCGTAAGGCANGG	B6	14	51772159	51772182	+	0	0	1	5	1	0	1	5	0	3	0	0	0	0	FALSE	0.5872570
AAGTATCTCTTAGAAACAGGNGG	B6	14	11912194	11912217	+	0	0	0	13	1	0	0	14	0	1	0	0	0	0	FALSE	0.6067060
AAGTATCTGACAGTCTACATNGG	129S1	19	17093434	17093457	+	0	0	0	13	1	0	0	12	0	0	0	0	1	0	FALSE	0.6516280
AAGTATCTGAGTGTCATATGNGG	129S1	8	89291985	89292008	+	0	0	1	12	1	0	1	12	0	1	0	0	1	0	FALSE	0.6740730
AAGTATCTGCAGAGTTAGGANGG	129S1	14	9446724	9446747	+	0	0	2	21	1	0	2	20	0	0	0	0	1	0	FALSE	0.5715230
AAGTATCTGCATTTAAGTCTNGG	B6	1	65717904	65717927	+	0	0	3	20	1	0	3	20	0	1	0	0	0	0	FALSE	0.4848540
AAGTATCTGCCAAATATGAANGG	129S1	19	31959761	31959784	+	0	0	0	17	1	0	0	17	0	2	0	0	0	0	FALSE	0.5995310
AAGTATCTGCCACCTTAGAGNGG	129S1	14	71226199	71226222	+	0	0	0	7	1	0	0	7	0	2	0	0	0	0	FALSE	0.6643880
AAGTATCTGCTCGGTGGTCGNGG	B6	9	104941218	104941241	+	0	0	1	2	1	0	1	1	0	3	0	0	0	0	FALSE	0.4775850
AAGTATCTGGCAGGGAGCATNGG	129S1	2	159854629	159854652	+	0	0	0	16	1	0	0	13	1	2	0	0	0	0	FALSE	0.5062650
AAGTATCTGGGCGTAGAGGANGG	B6	9	67796580	67796603	+	0	0	0	7	1	0	0	6	0	3	0	0	0	0	FALSE	0.5472820
AAGTATCTGGGCTGAGGGGANGG	129S1	9	67796580	67796603	+	0	0	3	32	1	0	3	34	0	3	0	0	0	0	FALSE	0.4830830
AAGTATCTGGTGAACCAGGGNGG	129S1	1	120231446	120231469	+	0	0	0	7	1	0	0	6	0	0	0	0	0	1	FALSE	0.6956860
AAGTATCTGTCTCTTTGTCCNGG	129S1	5	145594154	145594177	+	0	0	1	19	1	0	1	19	0	1	0	0	1	0	TRUE	0.5178770
AAGTATCTGTGGCCTTGTTGNGG	B6	8	40317399	40317422	+	0	0	11	112	1	0	11	109	0	2	0	0	0	0	FALSE	0.5377220
AAGTATCTTAAAAAAAATACNGG	B6	17	19189780	19189803	+	0	0	5	110	1	0	4	120	0	0	0	0	1	0	FALSE	0.4686610
AAGTATCTTACGTATCACCCNGG	B6	12	51109557	51109580	+	0	0	0	2	1	0	0	2	0	1	0	0	0	0	FALSE	0.6793800
AAGTATCTTCCAAAAGAACANGG	129S1	12	52917700	52917723	+	0	0	4	33	1	0	4	30	0	3	0	0	0	0	FALSE	0.6804960
AAGTATCTTCCCTCCTCCTTNGG	129S1	6	29068287	29068310	+	0	0	4	18	1	0	5	17	1	1	0	0	0	0	FALSE	0.3011200
AAGTATCTTCCTGGAGTAAGNGG	B6	2	96935807	96935830	+	0	0	1	20	1	0	1	23	0	1	0	0	0	0	FALSE	0.5267740
AAGTATCTTCTGTTACCCACNGG	B6	7	55801019	55801042	+	0	0	1	11	1	0	1	10	0	3	0	0	0	0	FALSE	0.5378730
AAGTATCTTCTTGCCGGACANGG	129S1	7	98988494	98988517	+	0	0	1	7	1	0	1	7	1	3	0	0	0	0	FALSE	0.5249600
AAGTATCTTGACTAGTTTGTNGG	129S1	7	63774864	63774887	+	0	0	1	8	1	0	1	9	1	1	0	0	0	0	FALSE	0.4276870
AAGTATCTTGAGTTTCTGTGNGG	B6	1	168387660	168387683	+	0	0	0	20	1	0	0	20	1	2	0	0	0	0	FALSE	0.6610020
AAGTATCTTGCATGCTAATTNGG	B6	8	89789856	89789879	+	0	0	1	10	1	0	0	9	0	2	0	0	0	0	FALSE	0.0958842
AAGTATCTTGGAGTTGACAANGG	B6	14	13490097	13490120	+	0	0	2	13	1	0	1	12	0	2	0	0	0	0	FALSE	0.6121580
AAGTATCTTGTGTGTTGTGTNGG	B6	10	3327777	3327800	+	0	0	1	20	1	0	2	16	1	1	0	0	0	0	FALSE	0.5355170
AAGTATCTTTAGAGTTCAAGNGG	B6	12	76107280	76107303	+	0	0	1	5	1	0	1	5	1	1	0	0	0	0	FALSE	0.5960780
AAGTATCTTTATTGTGGCATNGG	129S1	6	136228692	136228715	+	0	0	1	9	1	0	0	9	0	2	0	0	0	0	FALSE	0.4587410
AAGTATCTTTGAGTTTCTCCNGG	129S1	4	113882410	113882433	+	0	0	2	22	1	0	3	23	1	3	0	0	0	0	TRUE	0.5037710
AAGTATCTTTTAATCAGCATNGG	B6	4	68191982	68192005	+	0	0	1	14	1	0	0	14	0	2	0	0	0	0	FALSE	0.5900120
AAGTATCTTTTTTGGGGGAGNGG	129S1	5	96734486	96734509	+	0	0	10	128	1	0	11	128	0	0	0	0	0	1	FALSE	0.4861190
AAGTATCTTTTTTTGGGGGANGG	B6	5	96734486	96734509	+	0	0	13	163	1	0	9	168	0	0	0	0	0	1	FALSE	0.4366830
AAGTATGAAAAAACATCTATNGG	B6	1	112112109	112112132	+	0	0	0	99	1	0	0	101	0	1	0	0	0	0	FALSE	0.5197980
AAGTATGAAAACTATAGTTCNGG	B6	15	39689317	39689340	+	0	0	3	24	1	0	3	24	1	2	0	0	0	0	FALSE	0.5351850
AAGTATGAAAATACAGAGAGNGG	B6	3	87426765	87426788	+	0	0	2	54	1	0	2	53	0	1	0	0	0	0	FALSE	0.4917440
AAGTATGAAAATACTTCGTTNGG	B6	4	77703340	77703363	+	0	0	0	17	1	0	0	20	0	1	0	0	0	0	FALSE	0.4166580
AAGTATGAAAATCATTCCTTNGG	B6	13	70077918	70077941	+	0	0	1	20	1	0	2	21	1	1	0	0	0	1	FALSE	0.4889350
AAGTATGAAAATGAGAGTTTNGG	B6	3	127831024	127831047	+	0	0	4	39	1	0	4	39	1	1	0	0	0	0	FALSE	0.3799020
AAGTATGAAACAAAGCAAGANGG	129S1	1	124540715	124540738	+	0	0	2	66	1	0	1	70	0	2	0	0	0	0	FALSE	0.5651820
AAGTATGAAACCACTTTTAGNGG	129S1	11	18486325	18486348	+	0	0	1	16	1	0	0	16	0	2	0	0	0	0	FALSE	0.5963130
AAGTATGAAATACTTGTTTTNGG	129S1	10	19365627	19365650	+	0	0	2	27	1	0	2	27	0	0	0	0	1	0	FALSE	0.1706840
AAGTATGAAATATTCTATAGNGG	129S1	15	17348207	17348230	+	0	0	1	12	1	0	1	12	1	1	0	0	0	0	FALSE	0.5043680
AAGTATGAACCTTGAGTCGCNGG	129S1	1	64111082	64111105	+	0	0	1	2	1	0	0	1	0	2	0	0	0	0	FALSE	0.4886770
AAGTATGAACTGGCACCCACNGG	129S1	10	25052650	25052673	+	0	0	1	14	1	0	1	15	0	3	0	0	1	0	FALSE	0.5634460
AAGTATGAACTGTGATTGTGNGG	129S1	14	68978199	68978222	+	0	0	1	12	1	0	1	11	0	2	0	0	0	0	FALSE	0.7094270
AAGTATGAAGAATGGAAGAANGG	B6	19	50416693	50416716	+	0	0	8	191	1	0	6	185	0	1	0	0	1	0	FALSE	0.5173670
AAGTATGAAGCGGTGAAAAANGG	129S1	19	59726290	59726313	+	0	0	0	33	1	0	0	33	0	3	0	0	0	0	FALSE	0.3220400
AAGTATGAAGGTTGGGGTGANGG	B6	3	83290716	83290739	+	0	0	1	34	1	0	0	34	1	1	0	0	0	1	FALSE	0.4862430
AAGTATGAATGAGAAGGGGTNGG	B6	17	31670035	31670058	+	0	0	1	37	1	0	1	38	0	0	0	0	1	0	FALSE	0.6457930
AAGTATGACACAGCAGGTCANGG	B6	11	121670974	121670997	+	0	0	2	15	1	0	2	16	1	1	0	0	0	0	FALSE	0.6551690
AAGTATGACACTTTGTAGTTNGG	B6	4	98889321	98889344	+	0	0	1	45	1	0	1	43	1	1	0	0	0	0	FALSE	0.4416600	Dock7
AAGTATGACCTAATGGTTCTNGG	129S1	5	75864990	75865013	+	0	0	6	17	1	0	5	18	0	1	0	0	0	0	FALSE	0.3486830
AAGTATGACGTGGGGGACGTNGG	129S1	2	161747277	161747300	+	0	0	1	2	1	0	0	2	0	0	0	0	0	1	FALSE	0.5281280
AAGTATGACTAGAAACATGGNGG	129S1	1	100513315	100513338	+	0	0	3	18	1	0	3	19	0	0	0	0	1	0	FALSE	0.7402360
AAGTATGAGACGGTGGAAAANGG	B6	19	59726290	59726313	+	0	0	0	14	1	0	0	13	0	3	0	0	0	0	FALSE	0.4028950
AAGTATGAGACTTGTTCAGGNGG	129S1	11	112074128	112074151	+	0	0	0	6	1	0	0	6	0	2	0	0	0	0	FALSE	0.6813440
AAGTATGAGAGCCAGCATTCNGG	129S1	15	100784919	100784942	+	0	0	1	16	1	0	1	15	0	0	0	0	0	1	FALSE	0.4208510
AAGTATGAGAGGGTAAGACTNGG	B6	8	39591094	39591117	+	0	0	3	18	1	0	1	19	0	2	0	0	0	0	FALSE	0.6187260
AAGTATGAGCAGCTGGGATANGG	B6	3	112759379	112759402	+	0	0	1	10	1	0	1	10	0	1	0	0	0	0	FALSE	0.4564330
AAGTATGAGCTTAGCCCATCNGG	129S1	15	37050311	37050334	+	0	0	0	7	1	0	0	6	0	3	0	0	0	0	FALSE	0.3661710
AAGTATGAGGAATGGGAAATNGG	B6	7	86231678	86231701	+	0	0	1	37	1	0	1	38	0	1	0	0	0	0	FALSE	0.2648620
AAGTATGAGGCTGCAAGCCTNGG	B6	X	86272904	86272927	+	0	0	0	10	1	0	0	10	1	1	0	0	0	0	FALSE	0.5293150
AAGTATGAGGGGACATTCATNGG	B6	1	7900851	7900874	+	0	0	0	8	1	0	0	9	1	2	0	0	0	0	FALSE	0.4041420
AAGTATGATAAGAAATTAACNGG	129S1	4	76381684	76381707	+	0	0	1	8	1	0	0	9	0	2	0	0	0	0	FALSE	0.3683670
AAGTATGATACCATTGGGAGNGG	B6	5	144017534	144017557	+	0	0	1	9	1	0	0	7	0	2	0	0	0	0	FALSE	0.5161500
AAGTATGATCAAAACATCAANGG	129S1	12	26907401	26907424	+	0	0	2	24	1	0	2	24	0	1	0	0	0	0	FALSE	0.6085290
AAGTATGATCATCAGGCAGCNGG	B6	19	20418964	20418987	+	0	0	0	10	1	0	0	9	0	3	0	0	0	0	FALSE	0.5376340
AAGTATGATCATTTATGAAANGG	129S1	14	33061243	33061266	+	0	0	3	31	1	0	2	31	0	2	0	0	0	0	FALSE	0.4941130
AAGTATGATGAAATGGGATTNGG	129S1	8	81609974	81609997	+	0	0	2	20	1	0	1	21	0	2	0	0	0	0	FALSE	0.4546840
AAGTATGATGAGGAATTAACNGG	B6	4	76381684	76381707	+	0	0	2	8	1	0	1	5	0	2	0	0	0	0	FALSE	0.3964540
AAGTATGATGGTAAGTCCTTNGG	129S1	6	17886109	17886132	+	0	0	1	21	1	0	1	21	1	1	0	0	0	0	FALSE	0.5055820
AAGTATGATGTGGGGGGCGTNGG	B6	2	161747277	161747300	+	0	0	2	11	1	0	1	10	0	0	0	0	0	1	FALSE	0.3491540
AAGTATGATGTTCAGTTTATNGG	129S1	2	78931813	78931836	+	0	0	0	11	1	0	0	9	1	1	0	0	0	0	FALSE	0.1917680
AAGTATGATGTTTACAGACANGG	129S1	15	3575070	3575093	+	0	0	2	29	1	0	1	29	0	2	0	0	0	0	FALSE	0.6398010
AAGTATGATGTTTACAGATGNGG	B6	15	3575070	3575093	+	0	0	6	17	1	0	6	16	0	2	0	0	0	0	FALSE	0.5799620
AAGTATGATTAAATCACTACNGG	129S1	5	19768370	19768393	+	0	0	0	7	1	0	0	6	1	1	0	0	0	0	FALSE	0.5606610
AAGTATGATTGTCTTAAATTNGG	B6	9	51605666	51605689	+	0	0	0	19	1	0	0	19	0	0	0	0	1	0	FALSE	0.1055950
AAGTATGATTTAAAAAGCCCNGG	129S1	4	129894386	129894409	+	0	0	2	13	1	0	1	14	0	2	0	0	0	0	FALSE	0.4938870
AAGTATGATTTCACTGGCCANGG	129S1	2	123128361	123128384	+	0	0	2	18	1	0	1	18	0	2	0	0	0	0	FALSE	0.4967280
AAGTATGATTTTAAAAACCCNGG	B6	4	129894386	129894409	+	0	0	3	25	1	0	2	25	0	2	0	0	0	0	FALSE	0.4991680
AAGTATGATTTTTGAGCTCANGG	B6	6	109986835	109986858	+	0	0	0	45	1	0	0	45	0	2	0	0	0	0	FALSE	0.4253510
AAGTATGCAAGTATCTTTGCNGG	129S1	12	25978872	25978895	+	0	0	1	10	1	0	1	9	0	3	0	0	0	0	FALSE	0.4008860
AAGTATGCAAGTATGGGTCCNGG	B6	17	87831609	87831632	+	0	0	0	6	1	0	0	6	0	0	0	0	0	1	FALSE	0.6214030
AAGTATGCACCTGCTTTTAGNGG	B6	X	21252035	21252058	+	0	0	0	8	1	0	0	9	0	1	0	0	0	0	TRUE	0.4022570
AAGTATGCAGATATATAGAANGG	B6	7	18506331	18506354	+	0	0	1	39	1	0	1	38	0	2	0	0	0	0	TRUE	0.5505990
AAGTATGCAGCATTCAAATANGG	B6	18	82678422	82678445	+	0	0	1	16	1	0	1	15	0	1	0	0	0	0	FALSE	0.2795640
AAGTATGCAGGGGCGGGGGGNGG	129S1	4	101881487	101881510	+	0	0	11	119	1	0	10	124	1	1	0	0	0	0	FALSE	0.2704440
AAGTATGCAGGGTTAATAGANGG	129S1	3	85331319	85331342	+	0	0	0	12	1	0	0	13	0	0	0	0	0	1	FALSE	0.3878360
AAGTATGCAGTGAACATCATNGG	B6	15	31090828	31090851	+	0	0	0	9	1	0	0	9	1	1	0	0	0	0	FALSE	0.5721490
AAGTATGCAGTGCTTCTTTTNGG	B6	14	52421042	52421065	+	0	0	3	22	1	0	2	22	0	2	0	0	0	0	FALSE	0.1461490
AAGTATGCATAGAAGTGTGCNGG	B6	10	105584794	105584817	+	0	0	2	18	1	0	1	21	0	2	0	0	0	0	FALSE	0.5559340
AAGTATGCATCTCATTTGCANGG	B6	9	105255221	105255244	+	0	0	1	17	1	0	1	17	0	0	0	0	1	0	FALSE	0.6337290
AAGTATGCATTAGTAACATGNGG	129S1	14	11675405	11675428	+	0	0	1	13	1	0	0	13	0	2	0	0	0	0	FALSE	0.6855160
AAGTATGCCACTCAAAGGGCNGG	129S1	7	117304765	117304788	+	0	0	0	8	1	0	0	8	1	3	0	0	0	0	FALSE	0.5668240
AAGTATGCCATTAAAAAAAANGG	B6	3	104189048	104189071	+	0	0	5	63	1	0	3	67	0	0	0	0	1	0	FALSE	0.3085960
AAGTATGCCCAGCACTGGGCNGG	B6	14	61272481	61272504	+	0	0	2	15	1	0	1	14	0	2	0	0	0	0	FALSE	0.5112880
AAGTATGCCCAGTGAGGATANGG	B6	4	100716769	100716792	+	0	0	1	9	1	0	1	9	0	2	0	0	0	0	TRUE	0.4504580
AAGTATGCCCCAGTTCTGCTNGG	129S1	9	19520609	19520632	+	0	0	2	12	1	0	1	11	0	2	0	0	0	0	FALSE	0.5329940
AAGTATGCCCGTTGTGTGAGNGG	129S1	10	121775809	121775832	+	0	0	1	1	1	0	0	2	0	2	0	0	0	0	FALSE	0.6036370
AAGTATGCCCTTAATCACATNGG	B6	3	65000193	65000216	+	0	0	0	10	1	0	0	9	1	1	0	0	0	0	FALSE	0.6056060
AAGTATGCCTGGTGGTGGGGNGG	B6	9	115602532	115602555	+	0	0	5	40	1	0	5	44	0	0	0	0	0	1	FALSE	0.3388640
AAGTATGCCTGGTTGGGGGGNGG	129S1	9	115602532	115602555	+	0	0	5	45	1	0	4	43	0	0	0	0	0	1	FALSE	0.3439600
AAGTATGCTACCTTTCCTGCNGG	B6	2	29832875	29832898	+	0	0	0	10	1	0	0	9	0	0	0	0	1	0	FALSE	0.4343160
AAGTATGCTATATGATTATCNGG	B6	1	15855996	15856019	+	0	0	1	15	1	0	0	14	0	2	0	0	0	0	FALSE	0.3666590
AAGTATGCTGCCTTGCGAAGNGG	129S1	15	87530823	87530846	+	0	0	1	10	1	0	0	8	0	2	0	0	0	0	FALSE	0.5853040
AAGTATGCTGGAAGGTCTCTNGG	B6	1	117355575	117355598	+	0	0	0	10	1	0	0	9	0	3	0	0	0	0	FALSE	0.5029470
AAGTATGCTGTGCCATGTGCNGG	B6	9	20897468	20897491	+	0	0	0	16	1	0	1	15	0	3	0	0	0	1	FALSE	0.4370750
AAGTATGCTGTGCTGTGTGGNGG	129S1	9	20897468	20897491	+	0	0	4	25	1	0	4	24	0	3	0	0	0	1	FALSE	0.5242310
AAGTATGCTTACTACATTGTNGG	B6	6	129029322	129029345	+	0	0	2	10	1	0	1	9	0	0	0	0	0	1	FALSE	0.4035760
AAGTATGCTTATGAAAGTTANGG	129S1	3	81635240	81635263	+	0	0	0	12	1	0	0	12	1	1	0	0	0	0	FALSE	0.3764480
AAGTATGCTTTACTGAAAACNGG	B6	2	158886808	158886831	+	0	0	2	19	1	0	1	19	0	2	0	0	0	0	FALSE	0.3628950
AAGTATGCTTTAGAGCCCGGNGG	B6	12	27128505	27128528	+	0	0	1	2	1	0	0	2	0	2	0	0	0	0	FALSE	0.7320020
AAGTATGCTTTGTTTCTTCCNGG	B6	6	146593630	146593653	+	0	0	2	18	1	0	2	20	1	1	0	0	0	0	FALSE	0.3495730
AAGTATGGAAAAAATCTAATNGG	B6	8	74581243	74581266	+	0	0	0	98	1	0	0	100	0	0	0	0	1	0	FALSE	0.3317810
AAGTATGGAAAAGAGGTTCCNGG	129S1	14	72993163	72993186	+	0	0	0	25	1	0	0	24	0	1	0	0	0	0	FALSE	0.4851110
AAGTATGGAAAAGTCTTATTNGG	B6	15	43623956	43623979	+	0	0	2	12	1	0	2	12	0	0	0	0	0	1	FALSE	0.3460210
AAGTATGGAAATGCTTCCTGNGG	129S1	7	39487988	39488011	+	0	0	2	20	1	0	1	20	0	3	0	0	0	0	FALSE	0.6739660
AAGTATGGAACAGAAGCCATNGG	B6	8	69811059	69811082	+	0	0	1	20	1	0	0	22	0	1	0	0	0	0	FALSE	0.6452510
AAGTATGGAATGTGTGAATTNGG	129S1	14	111435412	111435435	+	0	0	0	25	1	0	0	25	0	0	0	0	0	1	FALSE	0.3619550
AAGTATGGACGGTGGGTGAGNGG	B6	8	34106447	34106470	+	0	0	0	11	1	0	0	16	0	1	0	0	0	0	FALSE	0.6033090
AAGTATGGACTTGTGTGATTNGG	129S1	1	81899897	81899920	+	0	0	0	38	1	0	0	34	0	1	0	0	0	0	FALSE	0.3184430
AAGTATGGAGAATAAAAAAANGG	B6	8	89122860	89122883	+	0	0	9	77	1	0	6	81	0	1	0	0	0	0	FALSE	0.3647280
AAGTATGGAGGCAGGATCCANGG	129S1	9	17326812	17326835	+	0	0	3	34	1	0	2	35	0	2	0	0	0	0	FALSE	0.5761600
AAGTATGGAGTGTAGTTTATNGG	B6	9	75594805	75594828	+	0	0	0	7	1	0	0	6	0	3	0	0	0	0	FALSE	0.2907380
AAGTATGGATATCCGGGCGGNGG	B6	7	118312409	118312432	+	0	0	0	1	1	0	0	1	0	2	0	0	0	0	FALSE	0.5905030
AAGTATGGATCAACACCATGNGG	B6	3	38941376	38941399	+	0	0	0	7	1	0	0	6	0	0	0	0	1	0	FALSE	0.7035770	Fat4
AAGTATGGATCACAGCAGGTNGG	129S1	6	135038940	135038963	+	0	0	2	6	1	0	1	6	0	2	0	0	0	0	FALSE	0.6835310
AAGTATGGATGAGAAGACTANGG	B6	17	24284843	24284866	+	0	0	2	22	1	0	1	20	0	2	0	0	0	0	FALSE	0.4766870
AAGTATGGATTGGGTAGTAGNGG	B6	3	80881798	80881821	+	0	0	1	23	1	0	1	24	1	1	0	0	0	0	FALSE	0.5731810
AAGTATGGCACGTGGCTGCANGG	B6	5	18324866	18324889	+	0	0	1	7	1	0	0	7	0	2	0	0	0	0	FALSE	0.5800360
AAGTATGGCAGCAAACCACCNGG	B6	19	60410147	60410170	+	0	0	1	21	1	0	0	20	0	2	0	0	0	0	FALSE	0.5254460
AAGTATGGCATTGACTCCTANGG	129S1	15	92370914	92370937	+	0	0	1	7	1	0	0	6	0	2	0	0	0	0	FALSE	0.5478250
AAGTATGGCCAGTTGTTTTGNGG	B6	17	91363351	91363374	+	0	0	0	11	1	0	0	11	0	2	0	0	0	0	FALSE	0.5854280
AAGTATGGCCCAGCCGATCANGG	129S1	4	128095159	128095182	+	0	0	1	3	1	0	0	3	0	2	0	0	0	0	FALSE	0.5425730
AAGTATGGCGTTGGACACATNGG	B6	1	121172473	121172496	+	0	0	0	10	1	0	0	10	0	0	0	0	1	0	FALSE	0.6251060
AAGTATGGCGTTGTGACACANGG	129S1	1	121172473	121172496	+	0	0	0	27	1	0	0	28	0	0	0	0	1	0	FALSE	0.5369230
AAGTATGGCTACTGCATGACNGG	B6	14	50450445	50450468	+	0	0	0	6	1	0	0	6	0	5	0	0	0	0	FALSE	0.4354020
AAGTATGGCTCAGCCCCCATNGG	B6	1	33869806	33869829	+	0	0	1	4	1	0	0	4	0	2	0	0	0	0	FALSE	0.5960440
AAGTATGGCTCAGCCCTCTTNGG	129S1	1	33869806	33869829	+	0	0	2	8	1	0	1	7	0	2	0	0	0	0	FALSE	0.3564190
AAGTATGGCTCAGCTGATCANGG	B6	4	128095159	128095182	+	0	0	1	14	1	0	0	14	0	2	0	0	0	0	FALSE	0.5664560
AAGTATGGCTTGGGAAAGACNGG	129S1	14	50450445	50450468	+	0	0	0	26	1	0	0	24	0	5	0	0	0	0	FALSE	0.4555690
AAGTATGGCTTTAGCAATGANGG	129S1	14	34571362	34571385	+	0	0	0	14	1	0	0	14	0	0	0	0	0	1	FALSE	0.5403700
AAGTATGGCTTTCACAGCAANGG	129S1	8	8230799	8230822	+	0	0	0	11	1	0	0	9	0	3	0	0	0	0	FALSE	0.6115760
AAGTATGGGAATGGAGATAGNGG	129S1	10	82581788	82581811	+	0	0	1	34	1	0	1	34	0	6	0	0	0	0	TRUE	0.4277080
AAGTATGGGAGAGCGTTGCCNGG	B6	10	92335460	92335483	+	0	0	1	9	1	0	0	9	0	2	0	0	0	0	FALSE	0.5626410
AAGTATGGGAGAGTGTGGCCNGG	129S1	10	92335460	92335483	+	0	0	2	21	1	0	1	22	0	2	0	0	0	0	FALSE	0.6037300
AAGTATGGGAGGGAACCAGGNGG	129S1	19	26432549	26432572	+	0	0	2	18	1	0	1	18	0	2	0	0	0	0	FALSE	0.6642920
AAGTATGGGAGGGGACAAGGNGG	B6	19	26432549	26432572	+	0	0	5	92	1	0	3	97	0	2	0	0	0	0	FALSE	0.5116320
AAGTATGGGATGGTCAAGACNGG	129S1	4	114190539	114190562	+	0	0	2	12	1	0	1	11	0	2	0	0	0	0	TRUE	0.5009930
AAGTATGGGATGTGGAGCACNGG	B6	X	58955627	58955650	+	0	0	15	95	1	0	17	97	0	2	0	0	0	0	FALSE	0.5630650
AAGTATGGGCTATGAATTGANGG	129S1	14	89940972	89940995	+	0	0	1	7	1	0	1	5	0	3	0	0	0	0	TRUE	0.4615710
AAGTATGGGGATATGAGTTTNGG	B6	6	57547221	57547244	+	0	0	2	33	1	0	2	32	1	1	0	0	0	0	FALSE	0.3014490
AAGTATGGGGGAAAAAGAGANGG	129S1	6	110058846	110058869	+	0	0	13	246	1	0	11	242	0	0	0	0	1	0	FALSE	0.6003670
AAGTATGGGGGGGGGGCAGCNGG	B6	11	101665235	101665258	+	0	0	5	80	1	0	3	82	0	0	0	0	0	1	FALSE	0.4074410
AAGTATGGGGGGTTGGGAACNGG	B6	1	176905808	176905831	+	0	0	3	18	1	0	2	22	0	0	0	0	0	1	FALSE	0.3553770
AAGTATGGGGTCAGTGTCAGNGG	B6	3	124328081	124328104	+	0	0	0	17	1	0	0	16	0	1	0	0	0	0	FALSE	0.6126510
AAGTATGGGTAATACATGGANGG	129S1	5	19564345	19564368	+	0	0	0	9	1	0	0	10	1	2	0	0	0	0	FALSE	0.6041820
AAGTATGGGTATTTAGAATANGG	B6	15	32572079	32572102	+	0	0	1	14	1	0	0	14	0	2	0	0	0	0	FALSE	0.3584640
AAGTATGGGTCACAGCGGGTNGG	B6	6	135038940	135038963	+	0	0	2	7	1	0	1	6	0	2	0	0	0	0	FALSE	0.6570310
AAGTATGGGTGAGCAGACTANGG	129S1	17	24284843	24284866	+	0	0	1	8	1	0	0	9	0	2	0	0	0	0	FALSE	0.4570120
AAGTATGGGTTTCATAAAATNGG	129S1	15	39259995	39260018	+	0	0	2	31	1	0	1	30	0	2	0	0	0	0	FALSE	0.4480120
AAGTATGGTACTCTGATTTTNGG	129S1	9	33948808	33948831	+	0	0	1	13	1	0	0	12	0	2	0	0	0	0	FALSE	0.1110890
AAGTATGGTATTTATTTTTGNGG	B6	18	8858669	8858692	+	0	0	3	40	1	0	2	39	0	0	0	0	1	0	FALSE	0.4516940
AAGTATGGTCTTGAGTGTGTNGG	B6	8	50134889	50134912	+	0	0	2	20	1	0	2	18	0	0	0	0	1	0	FALSE	0.6657210
AAGTATGGTGAAAAAGGGGANGG	129S1	17	38783697	38783720	+	0	0	0	37	1	0	0	35	0	1	0	0	0	1	TRUE	0.6167230
AAGTATGGTGAAGGTAGGAGNGG	B6	17	40954197	40954220	+	0	0	0	28	1	0	0	30	1	1	0	0	0	0	FALSE	0.6813640
AAGTATGGTGTGGGTGTGACNGG	B6	1	27041968	27041991	+	0	0	1	25	1	0	0	26	0	2	0	0	0	0	FALSE	0.4807620
AAGTATGGTTGTGCCGGGTGNGG	129S1	5	108300838	108300861	+	0	0	4	10	1	0	4	9	0	0	0	0	0	2	FALSE	0.5178200
AAGTATGGTTTGCAATATGCNGG	129S1	14	74911606	74911629	+	0	0	0	8	1	0	0	8	0	1	0	0	0	0	FALSE	0.5844550
AAGTATGTAACTGAGTGCTTNGG	B6	8	61186981	61187004	+	0	0	2	18	1	0	2	18	1	1	0	0	0	0	FALSE	0.5175150
AAGTATGTAAGAGAGGAAGGNGG	B6	1	169635210	169635233	+	0	0	3	95	1	0	3	93	0	0	0	0	0	1	FALSE	0.5570930
AAGTATGTAAGATGTAAAGGNGG	B6	15	54116813	54116836	+	0	0	0	10	1	0	0	10	1	1	0	0	0	0	FALSE	0.6543310
AAGTATGTAAGGCAGGACAGNGG	129S1	6	89169632	89169655	+	0	0	2	34	1	0	2	35	1	1	0	0	0	0	TRUE	0.6821350
AAGTATGTAATGACTGGGCANGG	B6	14	11680822	11680845	+	0	0	1	10	1	0	0	11	0	2	0	0	0	0	FALSE	0.6353910
AAGTATGTACTATTGTTTAANGG	129S1	8	38090925	38090948	+	0	0	1	15	1	0	1	16	0	1	0	0	0	0	FALSE	0.2641350
AAGTATGTACTGGGAACGCCNGG	129S1	8	36437187	36437210	+	0	0	1	5	1	0	0	4	0	2	0	0	0	0	FALSE	0.4949710
AAGTATGTAGCTAAAGCTCTNGG	B6	6	57808941	57808964	+	0	0	1	17	1	0	1	17	0	0	0	0	1	0	FALSE	0.4543890
AAGTATGTAGTATTTAGTTTNGG	129S1	15	96259574	96259597	+	0	0	3	24	1	0	3	25	0	1	0	0	1	0	FALSE	0.3800030
AAGTATGTAGTGGTTTCAAANGG	B6	19	50465482	50465505	+	0	0	0	11	1	0	0	13	1	1	0	0	0	0	FALSE	0.5609070
AAGTATGTATGCACCACACANGG	B6	1	122264881	122264904	+	0	0	1	13	1	0	1	13	1	1	0	0	0	0	FALSE	0.6126970
AAGTATGTATGTTATCTGGANGG	129S1	8	54154969	54154992	+	0	0	1	11	1	0	1	11	1	2	0	0	0	0	FALSE	0.4804060
AAGTATGTATTTATCAAATCNGG	129S1	15	34108307	34108330	+	0	0	3	37	1	0	2	39	0	2	0	0	0	0	FALSE	0.2875670
AAGTATGTCAACTGCAGTTTNGG	B6	12	52170317	52170340	+	0	0	0	12	1	0	0	11	0	1	0	0	0	0	FALSE	0.3305350
AAGTATGTCACATGCAAAGANGG	B6	3	52750637	52750660	+	0	0	1	18	1	0	1	19	0	3	0	0	0	0	FALSE	0.5862380
AAGTATGTCATGATATGAGANGG	B6	5	116756021	116756044	+	0	0	1	15	1	0	0	17	0	0	0	0	0	1	FALSE	0.5768320
AAGTATGTCATGATATGGGGNGG	129S1	5	116756021	116756044	+	0	0	1	10	1	0	0	9	0	0	0	0	0	1	FALSE	0.5276470
AAGTATGTCCAAAACTGCAANGG	129S1	6	130287651	130287674	+	0	0	0	169	1	0	0	170	1	3	0	0	0	0	FALSE	0.6271940
AAGTATGTCCCAATTCTGCTNGG	B6	9	19520609	19520632	+	0	0	1	9	1	0	0	12	0	2	0	0	0	0	FALSE	0.5436050
AAGTATGTCCCACACCATAGNGG	129S1	4	43190944	43190967	+	0	0	1	5	1	0	0	5	0	2	0	0	0	0	FALSE	0.6478500
AAGTATGTCCCATACTATAGNGG	B6	4	43190944	43190967	+	0	0	1	7	1	0	0	7	0	2	0	0	0	0	FALSE	0.5663610
AAGTATGTCCGTTCAAAGGTNGG	129S1	17	5109724	5109747	+	0	0	0	2	1	0	0	1	1	3	0	0	0	0	FALSE	0.5598550
AAGTATGTCTCAGTCTCTTCNGG	B6	11	84719600	84719623	+	0	0	2	19	1	0	2	18	0	1	0	0	0	0	FALSE	0.4129060	Dhrs11
AAGTATGTCTCTGTATTGTANGG	B6	8	37981518	37981541	+	0	0	1	124	1	0	1	127	1	2	0	0	0	0	FALSE	0.4869360
AAGTATGTCTTTAGGGTTGGNGG	B6	15	33761246	33761269	+	0	0	1	27	1	0	1	27	0	2	0	0	1	0	FALSE	0.4206850
AAGTATGTGAAGCATGTGAANGG	129S1	8	39769963	39769986	+	0	0	3	23	1	0	4	24	0	2	0	0	1	0	FALSE	0.6041770
AAGTATGTGAAGTTTGTGGCNGG	B6	4	78395543	78395566	+	0	0	3	13	1	0	2	14	0	2	0	0	0	0	FALSE	0.5816730
AAGTATGTGAGGGGTGCAGGNGG	B6	6	45050241	45050264	+	0	0	2	28	1	0	3	27	0	0	0	0	0	1	FALSE	0.4553680
AAGTATGTGCAAAAGTGGGTNGG	129S1	16	7892102	7892125	+	0	0	2	22	1	0	2	25	1	1	0	0	0	0	FALSE	0.5696770
AAGTATGTGCACACAGGTGTNGG	B6	14	52171664	52171687	+	0	0	4	43	1	0	3	45	0	0	0	0	0	1	FALSE	0.6437660
AAGTATGTGCATATTGTAGANGG	B6	7	60919990	60920013	+	0	0	1	19	1	0	1	18	0	4	0	0	0	0	FALSE	0.5615830
AAGTATGTGCCCCCATGCTCNGG	129S1	9	50515143	50515166	+	0	0	4	34	1	0	4	32	0	0	0	0	0	1	FALSE	0.4718180
AAGTATGTGCTCAAAATGGGNGG	129S1	7	115310793	115310816	+	0	0	1	12	1	0	0	10	0	2	0	0	0	0	FALSE	0.5859750
AAGTATGTGCTTCATGAGGANGG	129S1	8	57998478	57998501	+	0	0	2	11	1	0	0	10	0	2	0	0	0	0	FALSE	0.5831030
AAGTATGTGGGGGGGTGGGANGG	B6	8	31128333	31128356	+	0	0	5	188	1	0	7	182	0	0	0	0	1	0	FALSE	0.3621500
AAGTATGTGGGGGGTGGGATNGG	129S1	8	31128333	31128356	+	0	0	5	98	1	0	8	96	0	0	0	0	1	0	FALSE	0.3279810
AAGTATGTGGGGTGGGTGAGNGG	B6	4	19988311	19988334	+	0	0	8	81	1	0	8	83	0	2	0	0	0	0	FALSE	0.3812530
AAGTATGTGGGTGGGAGTTGNGG	129S1	14	46472395	46472418	+	0	0	1	50	1	0	1	50	0	0	0	0	1	0	FALSE	0.3537920
AAGTATGTGGGTTCAGTCACNGG	B6	6	62043317	62043340	+	0	0	0	11	1	0	0	10	0	0	0	0	0	1	FALSE	0.4649930
AAGTATGTGTGCTAGAAAGCNGG	B6	4	113892493	113892516	+	0	0	1	23	1	0	1	23	1	2	0	0	0	1	FALSE	0.5613620
AAGTATGTGTGGGAACTGGGNGG	129S1	17	24679404	24679427	+	0	0	2	38	1	0	2	37	0	0	0	0	0	1	FALSE	0.6084730
AAGTATGTGTGTTATATATGNGG	B6	9	111635723	111635746	+	0	0	2	82	1	0	2	79	0	1	0	0	0	1	FALSE	0.5988460
AAGTATGTGTTCATCTATTTNGG	129S1	15	35606339	35606362	+	0	0	1	30	1	0	1	29	0	1	0	0	0	0	FALSE	0.1831790
AAGTATGTGTTCCAGTCAGANGG	B6	9	107377309	107377332	+	0	0	2	58	1	0	2	53	0	0	0	0	0	1	FALSE	0.6088690
AAGTATGTTAAATACAGATANGG	129S1	19	17218985	17219008	+	0	0	4	27	1	0	4	28	0	1	0	0	0	0	FALSE	0.4847730
AAGTATGTTAGCTGTCACCCNGG	129S1	18	81477979	81478002	+	0	0	0	11	1	0	0	11	1	2	0	0	0	0	FALSE	0.5954020
AAGTATGTTCCACGGCCCCANGG	129S1	2	158198402	158198425	+	0	0	3	0	1	0	2	1	0	2	0	0	0	0	FALSE	0.6064410
AAGTATGTTCCAGCCAGGAANGG	129S1	8	93082451	93082474	+	0	0	1	17	1	0	1	15	1	1	0	0	0	0	FALSE	0.5997470
AAGTATGTTCCCGCAAAACCNGG	129S1	19	45289811	45289834	+	0	0	0	4	1	0	0	3	0	3	0	0	0	0	FALSE	0.4100830
AAGTATGTTCCGCAGCCCCANGG	B6	2	158198402	158198425	+	0	0	1	3	1	0	0	2	0	2	0	0	0	0	FALSE	0.6081000
AAGTATGTTCCTAAAAAACCNGG	B6	19	45289811	45289834	+	0	0	0	11	1	0	0	11	0	3	0	0	0	0	FALSE	0.4892420
AAGTATGTTCTGTTCCTGGANGG	B6	9	48783482	48783505	+	0	0	0	20	1	0	1	19	0	1	0	0	0	0	FALSE	0.5749120
AAGTATGTTCTTGCCTTGGGNGG	B6	7	139168859	139168882	+	0	0	0	14	1	0	0	14	0	3	0	0	0	0	FALSE	0.5226720
AAGTATGTTGCATTCAGAGTNGG	B6	7	86534725	86534748	+	0	0	2	19	1	0	1	20	0	1	0	0	0	0	FALSE	0.5932590
AAGTATGTTGTAAACTGGGGNGG	129S1	8	49691941	49691964	+	0	0	0	14	1	0	0	13	0	1	0	0	0	0	FALSE	0.5281570
AAGTATGTTTATGTGATGCANGG	129S1	17	41298216	41298239	+	0	0	1	18	1	0	1	19	1	1	0	0	0	0	FALSE	0.5689930
AAGTATGTTTCAAGGTTACANGG	129S1	14	17505045	17505068	+	0	0	2	16	1	0	1	17	0	2	0	0	0	0	FALSE	0.4767450
AAGTATGTTTGCTTTTAATANGG	129S1	1	38591333	38591356	+	0	0	2	23	1	0	2	23	0	1	0	0	0	0	FALSE	0.4177150
AAGTATGTTTGGAGAACATANGG	129S1	17	74161532	74161555	+	0	0	1	19	1	0	1	21	0	1	0	0	0	1	FALSE	0.4514870
AAGTATGTTTTAATTGTCTANGG	129S1	13	110618382	110618405	+	0	0	2	22	1	0	2	20	1	2	0	0	0	0	FALSE	0.5109510
AAGTATGTTTTGATATTCTTNGG	129S1	8	50319456	50319479	+	0	0	1	38	1	0	1	36	1	1	0	0	0	0	FALSE	0.3434590
AAGTATGTTTTTTTAAGGGGNGG	B6	18	11743146	11743169	+	0	0	3	40	1	0	4	37	0	1	0	0	0	1	FALSE	0.5796320
AAGTATTAAAAAATGATTTGNGG	129S1	17	90396817	90396840	+	0	0	4	66	1	0	4	68	0	0	0	0	0	1	FALSE	0.5924750
AAGTATTAAAAAATTATATANGG	B6	2	40492852	40492875	+	0	0	7	98	1	0	6	100	0	0	0	0	0	1	FALSE	0.4224710
AAGTATTAAAAATACTCGTTNGG	129S1	1	174110310	174110333	+	0	0	0	13	1	0	0	14	0	3	0	0	0	0	FALSE	0.4286280
AAGTATTAAAACTGGTGAGCNGG	B6	9	41713129	41713152	+	0	0	9	15	1	0	8	15	0	2	0	0	0	0	FALSE	0.4293510
AAGTATTAAAGCTGGTAAGCNGG	129S1	9	41713129	41713152	+	0	0	2	14	1	0	1	15	0	2	0	0	0	0	FALSE	0.4255100
AAGTATTAAAGGAATAAATCNGG	B6	18	82851966	82851989	+	0	0	1	30	1	0	1	29	0	1	0	0	0	0	FALSE	0.4730090
AAGTATTAAAGTGTCCCTCCNGG	B6	8	47431062	47431085	+	0	0	0	5	1	0	0	5	1	1	0	0	0	0	FALSE	0.5403110
AAGTATTAAATGCTAGGGAGNGG	129S1	3	36560633	36560656	+	0	0	1	19	1	0	0	19	0	2	0	0	0	0	FALSE	0.5802830
AAGTATTAACATGTTTAAATNGG	129S1	6	61841682	61841705	+	0	0	1	39	1	0	1	40	1	1	0	0	0	0	FALSE	0.3985590
AAGTATTAACTCTTACACTTNGG	129S1	15	36085182	36085205	+	0	0	0	10	1	0	0	10	0	0	0	0	1	0	FALSE	0.4814680
AAGTATTAACTGACAAAATTNGG	129S1	2	104158767	104158790	+	0	0	0	31	1	0	0	30	1	1	0	0	0	0	FALSE	0.3864040
AAGTATTAATCAGTTATAAGNGG	129S1	8	21593962	21593985	+	0	0	1	17	1	0	2	18	0	5	0	0	0	0	FALSE	0.4777820
AAGTATTAATCCATTGAGTANGG	129S1	15	17294231	17294254	+	0	0	1	13	1	0	0	13	0	2	0	0	0	0	FALSE	0.3052590
AAGTATTAATGTTACACCTTNGG	B6	4	145557424	145557447	+	0	0	11	24	1	0	7	28	0	3	0	0	0	0	FALSE	0.4257080
AAGTATTAATTCATTGTGTANGG	B6	15	17294231	17294254	+	0	0	2	27	1	0	1	25	0	2	0	0	0	0	FALSE	0.3458390
AAGTATTACAAAGTTTTAAGNGG	B6	3	141259085	141259108	+	0	0	2	32	1	0	2	33	0	0	0	0	1	0	FALSE	0.4529400
AAGTATTACACTCTTCCCCANGG	129S1	14	109969431	109969454	+	0	0	0	10	1	0	0	7	0	3	0	0	0	0	FALSE	0.6580110
AAGTATTACCATCTAGGAGCNGG	B6	4	32206673	32206696	+	0	0	0	7	1	0	0	7	0	5	0	0	0	0	FALSE	0.4985520
AAGTATTACCTAGATTAGATNGG	129S1	1	27036279	27036302	+	0	0	4	55	1	0	4	55	1	1	0	0	0	0	FALSE	0.4330410
AAGTATTACCTATTGTCTGGNGG	129S1	15	17474150	17474173	+	0	0	1	8	1	0	1	8	0	2	0	0	0	0	FALSE	0.6482630
AAGTATTACTTGTCCCAAGCNGG	B6	12	72669107	72669130	+	0	0	1	2	1	0	1	2	0	1	0	0	0	1	FALSE	0.4077640
AAGTATTAGAGAAAACAAAANGG	129S1	1	7939166	7939189	+	0	0	6	109	1	0	4	109	0	1	0	0	0	1	FALSE	0.4406320
AAGTATTAGAGACAAAGGACNGG	B6	15	103899833	103899856	+	0	0	3	24	1	0	2	24	0	2	0	0	0	0	TRUE	0.5635930
AAGTATTAGAGTTATGGCGGNGG	129S1	5	101614363	101614386	+	0	0	0	1	1	0	0	2	1	1	0	0	0	0	TRUE	0.6635650
AAGTATTAGATTTTTTTGGGNGG	B6	8	39909124	39909147	+	0	0	6	85	1	0	8	82	0	1	0	0	0	1	FALSE	0.6745150
AAGTATTAGCATATTCTTTTNGG	B6	9	116180917	116180940	+	0	0	1	21	1	0	1	25	1	1	0	0	0	0	FALSE	0.1082580
AAGTATTAGGAGAAACCATTNGG	129S1	11	57538498	57538521	+	0	0	3	21	1	0	3	21	0	1	0	0	1	0	FALSE	0.4502230
AAGTATTAGGTTTTAGGGAGNGG	B6	5	117791401	117791424	+	0	0	1	13	1	0	0	13	0	0	0	0	0	1	FALSE	0.4812480
AAGTATTAGTCAAAATAGAGNGG	B6	17	55405474	55405497	+	0	0	0	19	1	0	0	19	1	1	0	0	0	0	FALSE	0.6455370
AAGTATTAGTCTATTATGACNGG	B6	18	84592994	84593017	+	0	0	1	8	1	0	1	8	0	0	0	0	1	0	FALSE	0.5010690
AAGTATTATAATGTAAGGGCNGG	B6	17	24942405	24942428	+	0	0	2	19	1	0	2	18	0	0	0	0	0	1	FALSE	0.5020010
AAGTATTATACTCTCCCCTANGG	B6	7	57379098	57379121	+	0	0	2	8	1	0	1	7	0	0	0	0	0	1	FALSE	0.5664650
AAGTATTATAGTATACATTANGG	129S1	5	14245464	14245487	+	0	0	1	18	1	0	1	19	0	1	0	0	0	0	FALSE	0.3530970
AAGTATTATCAATGAGGAAGNGG	129S1	10	92013844	92013867	+	0	0	1	21	1	0	1	21	0	1	0	0	0	1	FALSE	0.5119470
AAGTATTATCATAGTTACTGNGG	129S1	12	114209803	114209826	+	0	0	0	10	1	0	0	10	1	1	0	0	0	1	FALSE	0.6509870
AAGTATTATCATGCAGGGGANGG	B6	4	152960074	152960097	+	0	0	0	9	1	0	0	8	0	3	0	0	0	1	FALSE	0.4928670
AAGTATTATCATGCTGGGATNGG	129S1	4	152960074	152960097	+	0	0	0	6	1	0	0	5	0	3	0	0	0	1	FALSE	0.4775550
AAGTATTATTGCTTTGGCATNGG	B6	11	59077473	59077496	+	0	0	1	15	1	0	1	16	0	2	0	0	0	0	FALSE	0.4934030
AAGTATTATTTCTGGCCCAANGG	B6	18	60136721	60136744	+	0	0	0	2	1	0	0	2	1	1	0	0	0	0	FALSE	0.5487420
AAGTATTATTTTAAGGCAGANGG	129S1	18	89682048	89682071	+	0	0	2	21	1	0	2	20	0	0	0	0	0	1	FALSE	0.5358990
AAGTATTATTTTTTCAATTTNGG	129S1	1	67689447	67689470	+	0	0	7	70	1	0	7	72	0	1	0	0	0	0	FALSE	0.2680000
AAGTATTCAAAAAAGAGACANGG	129S1	16	39827400	39827423	+	0	0	1	72	1	0	1	64	1	3	0	0	0	0	FALSE	0.6517750
AAGTATTCAAAACGGTTGCTNGG	129S1	6	136858251	136858274	+	0	0	0	9	1	0	0	8	0	3	0	0	0	0	FALSE	0.5074800
AAGTATTCAAACAGCCTATANGG	B6	1	122119928	122119951	+	0	0	2	15	1	0	3	14	0	0	0	0	1	0	FALSE	0.3936310
AAGTATTCAAACTACAGAAGNGG	129S1	14	46611955	46611978	+	0	0	0	16	1	0	0	14	1	1	0	0	0	0	FALSE	0.5878200
AAGTATTCAAATATAGAGATNGG	129S1	3	137889007	137889030	+	0	0	0	30	1	0	0	30	0	0	0	0	0	1	FALSE	0.5237620
AAGTATTCAACAGATGTTAANGG	129S1	8	83441113	83441136	+	0	0	1	18	1	0	1	18	0	1	0	0	0	0	FALSE	0.4892170
AAGTATTCAACTATACGATTNGG	B6	6	108078653	108078676	+	0	0	0	4	1	0	0	5	0	1	0	0	1	0	FALSE	0.3348420
AAGTATTCAATAAAGTGTTGNGG	B6	15	21215129	21215152	+	0	0	1	16	1	0	0	16	0	2	0	0	0	0	FALSE	0.6113900
AAGTATTCAATGCTTTGGGANGG	B6	6	135919919	135919942	+	0	0	1	14	1	0	1	12	0	1	0	0	1	0	FALSE	0.5875080
AAGTATTCACTAATGTAGGGNGG	129S1	18	9812085	9812108	+	0	0	1	9	1	0	1	9	0	1	0	0	0	0	FALSE	0.6995140
AAGTATTCATACGTAGTAAGNGG	B6	7	50703448	50703471	+	0	0	1	5	1	0	0	5	0	3	0	0	0	0	FALSE	0.4676410
AAGTATTCATACGTTCTTGTNGG	129S1	4	114052628	114052651	+	0	0	1	12	1	0	0	12	0	2	0	0	0	0	FALSE	0.4568110
AAGTATTCATATTTTGCTCANGG	B6	3	129780229	129780252	+	0	0	1	21	1	0	1	22	0	0	0	0	1	0	FALSE	0.5496380
AAGTATTCATCATAAGATCANGG	B6	3	113876437	113876460	+	0	0	0	15	1	0	0	15	0	1	0	0	0	0	FALSE	0.4830670
AAGTATTCATGGATTTAAAANGG	129S1	6	8276258	8276281	+	0	0	0	34	1	0	0	33	1	1	0	0	0	0	FALSE	0.2682470
AAGTATTCATTAAAAAAAGANGG	129S1	4	76643607	76643630	+	0	0	4	88	1	0	4	89	0	0	0	0	0	1	FALSE	0.5291730
AAGTATTCCACATGCCTCCANGG	129S1	17	74887242	74887265	+	0	0	1	12	1	0	0	13	0	2	0	0	0	0	FALSE	0.6211170	Birc6
AAGTATTCCACCCAGCAAGANGG	B6	14	47120575	47120598	+	0	0	1	19	1	0	1	17	0	1	0	0	1	0	FALSE	0.5913080	Samd4
AAGTATTCCACTCTGTGATGNGG	129S1	4	22916444	22916467	+	0	0	1	9	1	0	2	8	0	2	0	0	0	0	FALSE	0.6496660
AAGTATTCCAGAGGGGGGGANGG	129S1	18	18183730	18183753	+	0	0	0	9	1	0	0	10	0	3	0	0	1	0	FALSE	0.5275690
AAGTATTCCCAGAGGGCAGANGG	129S1	12	59547596	59547619	+	0	0	0	31	1	0	0	32	1	1	0	0	0	0	FALSE	0.5944860
AAGTATTCCCATGATCCTCCNGG	129S1	9	50504840	50504863	+	0	0	1	11	1	0	0	11	0	1	0	0	0	1	FALSE	0.4753610
AAGTATTCCCTTAAAGATGTNGG	129S1	8	19284685	19284708	+	0	0	0	14	1	0	0	14	0	3	0	0	0	0	TRUE	0.5508520
AAGTATTCCCTTCATTTGAANGG	B6	9	124455900	124455923	+	0	0	3	22	1	0	1	23	0	3	0	0	0	0	FALSE	0.4922540
AAGTATTCCTAGTGGTTCAANGG	129S1	4	124359571	124359594	+	0	0	1	6	1	0	1	8	0	1	0	0	1	0	FALSE	0.5890690
AAGTATTCCTGGCTAATTGGNGG	129S1	9	4039911	4039934	+	0	0	1	9	1	0	0	9	0	2	0	0	0	0	FALSE	0.6675880
AAGTATTCGACACAAGAAATNGG	B6	12	30318557	30318580	+	0	0	1	9	1	0	0	9	0	2	0	0	0	0	FALSE	0.3396500
AAGTATTCGAGATTTGGGGCNGG	129S1	18	12158106	12158129	+	0	0	0	11	1	0	0	11	1	2	0	0	0	0	FALSE	0.5985740
AAGTATTCGCTAGTTCTCAANGG	129S1	1	101133408	101133431	+	0	0	1	2	1	0	0	2	0	2	0	0	0	0	FALSE	0.6438330
AAGTATTCGGCTGCAGCCCTNGG	B6	3	151864631	151864654	+	0	0	3	6	1	0	2	6	0	3	0	0	0	0	FALSE	0.5033010
AAGTATTCTACAATCTTGTANGG	B6	8	89223058	89223081	+	0	0	1	8	1	0	1	9	1	1	0	0	0	0	FALSE	0.4906740
AAGTATTCTATATTGTGACANGG	129S1	8	6765314	6765337	+	0	0	6	11	1	0	6	10	1	1	0	0	0	0	FALSE	0.6980460
AAGTATTCTATCAGCAAATGNGG	B6	2	120603633	120603656	+	0	0	1	15	1	0	0	13	0	2	0	0	0	0	FALSE	0.5883700
AAGTATTCTATGAGATGTGTNGG	129S1	7	17161946	17161969	+	0	0	1	20	1	0	0	21	0	2	0	0	0	0	FALSE	0.6344310
AAGTATTCTATGGGGATGCTNGG	129S1	2	178812488	178812511	+	0	0	0	6	1	0	0	6	0	1	0	0	0	0	FALSE	0.5398650
AAGTATTCTATTAGCAGATGNGG	129S1	2	120603633	120603656	+	0	0	1	5	1	0	0	5	0	2	0	0	0	0	FALSE	0.5751080
AAGTATTCTCCATTTCTGACNGG	129S1	2	10445508	10445531	+	0	0	1	9	1	0	1	10	1	1	0	0	0	0	FALSE	0.5122430
AAGTATTCTCTGATATGTGTNGG	B6	7	17161946	17161969	+	0	0	2	19	1	0	2	17	0	2	0	0	0	0	FALSE	0.6623980
AAGTATTCTGAGTGACCTTTNGG	B6	14	51311345	51311368	+	0	0	1	13	1	0	1	13	0	4	0	0	0	0	FALSE	0.3700660
AAGTATTCTGGTATAGTGCCNGG	129S1	4	72842292	72842315	+	0	0	21	160	1	0	21	155	1	1	0	0	0	0	FALSE	0.5245440
AAGTATTCTGTCACAGCATTNGG	B6	18	76869846	76869869	+	0	0	5	62	1	0	5	62	0	0	0	0	1	0	FALSE	0.4376900
AAGTATTCTGTGTTTTCCTANGG	B6	1	69296525	69296548	+	0	0	3	38	1	0	3	38	0	2	0	0	0	0	FALSE	0.4535800
AAGTATTCTGTTTCAGAGGANGG	129S1	17	83000957	83000980	+	0	0	1	23	1	0	1	22	1	1	0	0	0	0	FALSE	0.5590220
AAGTATTCTTATCTACTTATNGG	B6	4	113220309	113220332	+	0	0	0	22	1	0	0	21	1	4	0	0	0	0	FALSE	0.2779000
AAGTATTCTTTAAGATTATTNGG	B6	1	156964591	156964614	+	0	0	1	40	1	0	0	41	0	2	0	0	0	0	FALSE	0.3153840	Rasal2
AAGTATTCTTTCTGTCACTTNGG	129S1	14	11510242	11510265	+	0	0	1	26	1	0	1	25	0	0	0	0	1	0	FALSE	0.4607520
AAGTATTGAAGATCCACCACNGG	129S1	3	123755687	123755710	+	0	0	0	0	1	0	0	1	0	1	0	0	0	1	FALSE	0.6519500
AAGTATTGAAGCCTGCCATGNGG	B6	11	87776607	87776630	+	0	0	0	3	1	0	0	4	0	1	0	0	0	0	FALSE	0.6870450	Olfr462
AAGTATTGAATAAAAGACCCNGG	129S1	17	93078306	93078329	+	0	0	0	17	1	0	0	19	1	1	0	0	0	0	FALSE	0.6620560
AAGTATTGACATCACAGGTTNGG	B6	14	36144393	36144416	+	0	0	1	11	1	0	1	10	0	2	0	0	0	0	FALSE	0.5221040
AAGTATTGACCTTGAACTCCNGG	B6	1	50453796	50453819	+	0	0	3	137	1	0	2	136	0	1	0	0	0	1	FALSE	0.4490550
AAGTATTGAGAAAAAGAAAGNGG	129S1	1	148426309	148426332	+	0	0	3	91	1	0	3	95	0	0	0	0	1	0	FALSE	0.5046860
AAGTATTGAGAAAAGAAAGANGG	B6	1	148426309	148426332	+	0	0	5	108	1	0	5	110	0	0	0	0	1	0	FALSE	0.5703470
AAGTATTGAGGGGGTGGGGCNGG	B6	8	35612998	35613021	+	0	0	4	66	1	0	4	64	0	1	0	0	0	1	FALSE	0.3728930
AAGTATTGAGTCAAGTATTCNGG	129S1	X	152829476	152829499	+	0	0	2	20	1	0	2	19	0	3	0	0	0	0	FALSE	0.4309950
AAGTATTGATGCCCTTACTTNGG	B6	15	103775073	103775096	+	0	0	1	5	1	0	1	3	0	3	0	0	0	0	TRUE	0.4733340
AAGTATTGCAGTCCCTAGAANGG	B6	14	34129685	34129708	+	0	0	0	16	1	0	0	16	0	1	0	0	0	0	FALSE	0.5656100
AAGTATTGCATTGCCCACTANGG	B6	8	71994768	71994791	+	0	0	0	7	1	0	0	7	0	1	0	0	0	0	FALSE	0.5257580
AAGTATTGCGGGATCCGCTGNGG	129S1	4	114033999	114034022	+	0	0	1	3	1	0	1	3	1	3	0	0	0	0	FALSE	0.6133490
AAGTATTGCTGAAAATGTCANGG	B6	16	6057149	6057172	+	0	0	1	19	1	0	2	20	1	1	0	0	0	0	FALSE	0.6214840
AAGTATTGCTTCTCTCATCCNGG	129S1	2	46105713	46105736	+	0	0	3	10	1	0	2	10	0	0	0	0	0	1	FALSE	0.5253810
AAGTATTGGAAATATGGACANGG	129S1	9	74267047	74267070	+	0	0	1	18	1	0	1	16	0	1	0	0	0	0	FALSE	0.6852910
AAGTATTGGAGAGATAGTATNGG	B6	14	84705636	84705659	+	0	0	1	2	1	0	0	2	0	2	0	0	0	0	FALSE	0.5665670
AAGTATTGGAGGACGAAGTTNGG	129S1	1	171545686	171545709	+	0	0	1	6	1	0	0	5	0	2	0	0	0	0	FALSE	0.3922390
AAGTATTGGCAGTTGGTCACNGG	129S1	1	170074766	170074789	+	0	0	0	6	1	0	0	6	0	1	0	0	0	1	FALSE	0.4948770
AAGTATTGGCATCACCTGACNGG	B6	5	15488865	15488888	+	0	0	5	7	1	0	4	7	0	2	0	0	0	0	FALSE	0.5165860
AAGTATTGGCCTCACAGAGANGG	B6	9	70136999	70137022	+	0	0	1	13	1	0	0	15	0	2	0	0	0	0	FALSE	0.5557430
AAGTATTGGCTGCTCCTATCNGG	129S1	7	73937828	73937851	+	0	0	0	4	1	0	0	5	0	0	0	0	1	0	FALSE	0.3065050
AAGTATTGGGATTATAGCTGNGG	B6	6	54149895	54149918	+	0	0	7	86	1	0	7	88	0	0	0	0	1	0	FALSE	0.5842090
AAGTATTGGGGGGCACACTGNGG	129S1	17	31676950	31676973	+	0	0	0	11	1	0	0	10	0	2	0	0	0	2	FALSE	0.5927460
AAGTATTGGGGGGGGAGGAANGG	B6	15	96665899	96665922	+	0	0	3	89	1	0	3	88	0	0	0	0	0	1	FALSE	0.4773710
AAGTATTGGGGGTGGAGCTTNGG	B6	7	19244702	19244725	+	0	0	2	34	1	0	1	34	0	0	0	0	0	1	FALSE	0.4421370
AAGTATTGGTCAGGCTACCANGG	129S1	1	160651469	160651492	+	0	0	1	6	1	0	1	6	0	2	0	0	0	0	FALSE	0.6137190
AAGTATTGGTGAGGCCACCTNGG	129S1	17	36211240	36211263	+	0	0	1	10	1	0	1	12	0	4	0	0	0	0	FALSE	0.6169640	Atat1
AAGTATTGGTGGGGCTGGGGNGG	129S1	2	129610687	129610710	+	0	0	5	51	1	0	6	47	0	3	0	0	0	0	FALSE	0.2714110
AAGTATTGGTGGGTTGGGGGNGG	B6	2	129610687	129610710	+	0	0	7	68	1	0	7	69	0	3	0	0	0	0	FALSE	0.3074000
AAGTATTGGTTAGGTTAAAGNGG	129S1	3	142336091	142336114	+	0	0	0	15	1	0	0	14	0	0	0	0	1	0	FALSE	0.4532170
AAGTATTGTAAAAAAAGATCNGG	B6	4	68015437	68015460	+	0	0	2	19	1	0	2	21	0	0	0	0	1	0	FALSE	0.5021550
AAGTATTGTGAACCCACACTNGG	129S1	4	71015576	71015599	+	0	0	1	12	1	0	1	12	1	1	0	0	0	0	FALSE	0.5385100
AAGTATTGTGACTACTAGTCNGG	129S1	13	68309173	68309196	+	0	0	0	11	1	0	0	11	1	2	0	0	0	0	TRUE	0.4943500
AAGTATTGTGCTTTCAAACTNGG	129S1	14	35564293	35564316	+	0	0	2	12	1	0	2	12	0	0	0	0	0	1	FALSE	0.4064860
AAGTATTGTGTTGCCAAAACNGG	B6	2	59497882	59497905	+	0	0	3	5	1	0	3	5	0	0	0	0	1	0	FALSE	0.3677280
AAGTATTGTGTTTGCTAGTANGG	B6	1	101895200	101895223	+	0	0	0	26	1	0	0	24	0	1	0	0	0	1	FALSE	0.3326000
AAGTATTGTTGGATTCTGTGNGG	B6	7	73741894	73741917	+	0	0	3	20	1	0	3	19	0	0	0	0	1	0	FALSE	0.7538990
AAGTATTGTTTTCCTAATGTNGG	B6	11	65153800	65153823	+	0	0	2	26	1	0	2	25	0	2	0	0	0	0	FALSE	0.5128380
AAGTATTGTTTTCCTGACGTNGG	129S1	11	65153800	65153823	+	0	0	1	17	1	0	0	16	0	2	0	0	0	0	FALSE	0.5511360
AAGTATTTAAATGATGAAAANGG	129S1	2	47461008	47461031	+	0	0	4	48	1	0	5	46	0	0	0	0	1	0	FALSE	0.4698510
AAGTATTTAAGAACCTACACNGG	B6	17	85763140	85763163	+	0	0	1	9	1	0	0	10	0	2	0	0	0	0	FALSE	0.7162620
AAGTATTTAATATCGACAGANGG	129S1	3	83056905	83056928	+	0	0	2	7	1	0	1	7	0	2	0	0	0	0	FALSE	0.5716280
AAGTATTTAATATTAACAGANGG	B6	3	83056905	83056928	+	0	0	2	23	1	0	1	26	0	2	0	0	0	0	FALSE	0.5367610
AAGTATTTAATGGAGAGGGGNGG	B6	1	174871964	174871987	+	0	0	3	21	1	0	3	20	0	0	0	0	1	0	FALSE	0.6330670
AAGTATTTAATGTAAAAGATNGG	129S1	3	129307454	129307477	+	0	0	3	54	1	0	3	50	1	1	0	0	0	0	FALSE	0.3888300
AAGTATTTACAAATTGAAATNGG	129S1	14	84586337	84586360	+	0	0	3	34	1	0	3	32	0	3	0	0	0	0	FALSE	0.2730800
AAGTATTTACATTAGAAGCANGG	B6	4	67332123	67332146	+	0	0	1	38	1	0	1	36	1	2	0	0	0	0	FALSE	0.5126770
AAGTATTTAGATTTAAACTTNGG	129S1	2	67653927	67653950	+	0	0	2	24	1	0	1	21	0	2	0	0	0	0	FALSE	0.4435530
AAGTATTTAGGAGACTTTCCNGG	B6	12	30877834	30877857	+	0	0	0	18	1	0	0	18	1	2	0	0	0	0	FALSE	0.4184870
AAGTATTTAGGAGGCTGTCTNGG	129S1	7	81846982	81847005	+	0	0	1	22	1	0	1	20	0	0	0	0	1	0	FALSE	0.4900520
AAGTATTTAGGCATACCCCANGG	129S1	12	71452894	71452917	+	0	0	0	4	1	0	0	4	0	4	0	0	0	0	FALSE	0.7341230
AAGTATTTATATCACATAGTNGG	B6	11	112252755	112252778	+	0	0	3	19	1	0	3	19	0	0	0	0	1	0	FALSE	0.4668280
AAGTATTTATATGAGCCTATNGG	129S1	15	38590812	38590835	+	0	0	2	35	1	0	2	35	0	0	0	0	0	1	FALSE	0.5366860
AAGTATTTATGAAGAAAACANGG	B6	14	34827166	34827189	+	0	0	2	53	1	0	2	54	1	1	0	0	0	0	FALSE	0.6057010
AAGTATTTATTCTTTTAAATNGG	129S1	3	148275569	148275592	+	0	0	7	79	1	0	7	83	0	1	0	0	0	1	FALSE	0.3035680
AAGTATTTATTTTTTAGTTTNGG	129S1	2	52154173	52154196	+	0	0	8	139	1	0	8	138	0	0	0	0	2	0	FALSE	0.3422010	Neb
AAGTATTTCAATTTTTTTAANGG	B6	6	36654803	36654826	+	0	0	15	84	1	0	17	81	0	1	0	0	1	0	FALSE	0.1957650
AAGTATTTCAGAGCTGCGCANGG	129S1	8	124694215	124694238	+	0	0	1	25	1	0	0	25	0	2	0	0	0	0	FALSE	0.6257870
AAGTATTTCATTTCCCTAAANGG	129S1	17	12619576	12619599	+	0	0	2	32	1	0	2	32	1	1	0	0	0	0	FALSE	0.2229840
AAGTATTTCCAAATACCCTGNGG	B6	15	32692217	32692240	+	0	0	1	21	1	0	1	21	1	1	0	0	0	0	FALSE	0.7711840	Sema5a
AAGTATTTCCAAGAGAAGGCNGG	B6	4	77422536	77422559	+	0	0	1	35	1	0	1	37	0	0	0	0	1	0	FALSE	0.5690050
AAGTATTTCCAGTATATTGANGG	B6	8	89599940	89599963	+	0	0	1	11	1	0	1	9	1	1	0	0	0	0	FALSE	0.3514650
AAGTATTTCCCAGAACTATANGG	129S1	13	67247555	67247578	+	0	0	1	27	1	0	0	29	0	2	0	0	0	0	FALSE	0.3309910
AAGTATTTCCCTGGTATCCANGG	B6	4	67290544	67290567	+	0	0	2	23	1	0	1	24	1	1	0	0	0	0	FALSE	0.4958080
AAGTATTTCCTGATCTAAGANGG	B6	3	149995287	149995310	+	0	0	1	17	1	0	1	19	1	1	0	0	0	0	FALSE	0.4841940
AAGTATTTCCTTTAATCAGANGG	129S1	6	7831895	7831918	+	0	0	1	17	1	0	0	17	0	2	0	0	0	0	FALSE	0.5135780
AAGTATTTCCTTTAATCGAANGG	B6	6	7831895	7831918	+	0	0	2	10	1	0	1	11	0	2	0	0	0	0	FALSE	0.5158320
AAGTATTTCTAGTCAACAATNGG	B6	18	88705885	88705908	+	0	0	1	10	1	0	1	11	0	1	0	0	0	0	FALSE	0.3204510
AAGTATTTCTATGTACTATGNGG	B6	7	107382473	107382496	+	0	0	1	16	1	0	0	16	0	2	0	0	0	0	FALSE	0.5074350
AAGTATTTCTGAAAAAAAATNGG	B6	1	81775066	81775089	+	0	0	2	51	1	0	2	50	0	0	0	0	0	1	FALSE	0.3454490
AAGTATTTCTTATAATGAGCNGG	129S1	14	109476046	109476069	+	0	0	1	9	1	0	1	9	1	1	0	0	0	0	FALSE	0.4945620
AAGTATTTCTTCAATTTTGANGG	129S1	8	35068214	35068237	+	0	0	1	37	1	0	1	36	0	0	0	0	0	1	FALSE	0.4779900
AAGTATTTCTTGAAAACCAANGG	B6	6	147122138	147122161	+	0	0	0	35	1	0	0	35	0	0	0	0	1	0	FALSE	0.5056650
AAGTATTTCTTTCTGTGGTCNGG	B6	8	124773416	124773439	+	0	0	0	24	1	0	0	21	0	1	0	0	1	0	FALSE	0.3320310
AAGTATTTCTTTTCAATAATNGG	B6	17	41371579	41371602	+	0	0	4	57	1	0	3	64	0	0	0	0	0	1	FALSE	0.2549880
AAGTATTTGAAACAGAACACNGG	129S1	18	13291886	13291909	+	0	0	4	26	1	0	3	26	0	2	0	0	0	0	FALSE	0.5988310
AAGTATTTGAACAACCATGANGG	129S1	11	37240055	37240078	+	0	0	0	12	1	0	0	12	0	2	0	0	0	0	FALSE	0.5628740
AAGTATTTGAATACTCTGACNGG	B6	8	89531384	89531407	+	0	0	0	9	1	0	0	10	0	1	0	0	0	0	FALSE	0.5560170
AAGTATTTGACCCAAACTCANGG	B6	18	85977985	85978008	+	0	0	0	8	1	0	0	8	0	0	0	0	1	0	FALSE	0.6023080
AAGTATTTGATTCAAGAAGTNGG	B6	5	128548542	128548565	+	0	0	2	14	1	0	1	16	0	2	0	0	0	0	FALSE	0.4447750
AAGTATTTGCTGTGAGCTTTNGG	B6	4	58162467	58162490	+	0	0	4	21	1	0	4	20	1	1	0	0	0	0	FALSE	0.2698640
AAGTATTTGCTTAATGAGGANGG	B6	8	57998478	57998501	+	0	0	2	19	1	0	2	19	0	2	0	0	0	0	FALSE	0.5150610
AAGTATTTGGATTAAATACTNGG	B6	18	17161399	17161422	+	0	0	2	77	1	0	2	75	0	1	0	0	0	0	FALSE	0.3564910
AAGTATTTGGATTCATAATTNGG	129S1	13	76215259	76215282	+	0	0	1	14	1	0	1	14	1	1	0	0	0	0	FALSE	0.1805530
AAGTATTTGGCTGACAGCCANGG	129S1	6	56238585	56238608	+	0	0	0	12	1	0	0	10	0	1	0	0	0	0	FALSE	0.5314090
AAGTATTTGGTTTTTTGGTTNGG	B6	9	75155735	75155758	+	0	0	7	75	1	0	7	80	0	0	0	0	1	0	FALSE	0.3193170
AAGTATTTGTCATTCTTTTTNGG	B6	4	113800722	113800745	+	0	0	1	34	1	0	2	32	0	1	0	0	0	0	TRUE	0.2011860
AAGTATTTGTGAACCTCCAANGG	B6	16	95123338	95123361	+	0	0	2	14	1	0	0	14	0	2	0	0	0	0	FALSE	0.5705460
AAGTATTTGTTAGGTTATATNGG	B6	8	90923910	90923933	+	0	0	3	20	1	0	3	19	0	1	0	0	0	0	FALSE	0.4097940
AAGTATTTGTTTTACTGCTTNGG	B6	12	119952938	119952961	+	0	0	4	24	1	0	3	23	0	2	0	0	0	0	FALSE	0.3405950
AAGTATTTTAAATGTCTGTANGG	B6	1	103826421	103826444	+	0	0	2	33	1	0	2	36	1	1	0	0	0	0	TRUE	0.4308790
AAGTATTTTAACATGCCTCANGG	129S1	17	14751826	14751849	+	0	0	1	14	1	0	1	11	1	1	0	0	0	0	FALSE	0.5337020
AAGTATTTTAGGTAGAATCTNGG	129S1	5	107729808	107729831	+	0	0	1	22	1	0	0	21	0	2	0	0	0	0	FALSE	0.4363090
AAGTATTTTATTAATATGTTNGG	129S1	12	28928381	28928404	+	0	0	3	69	1	0	3	72	0	1	0	0	0	0	FALSE	0.3761530
AAGTATTTTATTTGTGATGGNGG	B6	3	127535426	127535449	+	0	0	2	28	1	0	2	27	0	0	0	0	0	1	FALSE	0.5490380
AAGTATTTTCCTTCACTTGTNGG	B6	9	98488315	98488338	+	0	0	0	20	1	0	0	19	0	0	0	0	0	1	FALSE	0.3103880
AAGTATTTTCGGTTTAGCAANGG	129S1	7	38231118	38231141	+	0	0	0	6	1	0	0	5	0	3	0	0	0	0	FALSE	0.5409270
AAGTATTTTCTATATGTGCCNGG	B6	1	174098419	174098442	+	0	0	6	24	1	0	6	23	0	2	0	0	0	0	FALSE	0.4670970
AAGTATTTTCTTTGACTCACNGG	B6	5	13516845	13516868	+	0	0	1	28	1	0	1	29	0	0	0	0	1	0	FALSE	0.4343490
AAGTATTTTGCATAAATACANGG	129S1	12	98951922	98951945	+	0	0	2	30	1	0	2	29	0	3	0	0	0	0	FALSE	0.5629190
AAGTATTTTGCCTTCTAAGTNGG	129S1	2	115181024	115181047	+	0	0	2	14	1	0	1	16	0	0	0	0	0	1	FALSE	0.4472160
AAGTATTTTGGGTTTTCCAANGG	B6	7	38231118	38231141	+	0	0	2	16	1	0	2	16	0	3	0	0	0	0	FALSE	0.5214810
AAGTATTTTGGTAAAAAGAANGG	129S1	3	150560013	150560036	+	0	0	5	44	1	0	4	45	0	0	0	0	1	0	FALSE	0.4023800
AAGTATTTTGGTTGCAGAAANGG	B6	5	27691199	27691222	+	0	0	2	25	1	0	1	25	0	2	0	0	0	0	FALSE	0.3170170
AAGTATTTTGTGGCGGGGCGNGG	129S1	X	111962648	111962671	+	0	0	0	16	1	0	0	18	0	1	0	0	0	0	TRUE	0.3697730
AAGTATTTTTACCCAGGATGNGG	129S1	1	44794343	44794366	+	0	0	0	18	1	0	0	17	0	0	0	0	1	0	FALSE	0.4787900
AAGTATTTTTATAATTGAGANGG	B6	8	85395433	85395456	+	0	0	6	47	1	0	6	46	0	0	0	0	0	1	FALSE	0.4794120
AAGTATTTTTCTTTTGCAGANGG	B6	3	111547066	111547089	+	0	0	8	30	1	0	7	31	0	1	0	0	1	0	FALSE	0.5468630
AAGTATTTTTTATTTTGGGGNGG	129S1	9	117472135	117472158	+	0	0	15	217	1	0	15	225	0	0	0	0	1	0	FALSE	0.6582530
AAGTATTTTTTCCTGCCTCANGG	B6	6	53944114	53944137	+	0	0	1	22	1	0	1	20	0	0	0	0	1	0	FALSE	0.4994890
AAGTATTTTTTTAAAAAGATNGG	129S1	9	118895714	118895737	+	0	0	19	202	1	0	18	199	0	2	0	0	0	0	FALSE	0.4523080
AAGTATTTTTTTAGTTAGTCNGG	B6	12	103832581	103832604	+	0	0	2	31	1	0	2	29	1	2	0	0	0	0	FALSE	0.3083450
AAGTATTTTTTTCCTTCAGTNGG	129S1	14	51430638	51430661	+	0	0	2	43	1	0	2	47	0	0	0	0	1	0	FALSE	0.5497240
AAGTATTTTTTTGGTAACATNGG	129S1	4	144534307	144534330	+	0	0	1	33	1	0	1	31	0	0	0	0	1	0	FALSE	0.5087550
AAGTATTTTTTTTAAAGCTGNGG	129S1	9	40683088	40683111	+	0	0	9	97	1	0	9	94	0	2	0	0	0	0	FALSE	0.4933760
AAGTATTTTTTTTAAGTGGANGG	129S1	1	74168995	74169018	+	0	0	5	61	1	0	5	59	0	0	0	0	0	1	FALSE	0.4601550
AAGTATTTTTTTTAGGGGAANGG	129S1	5	107758409	107758432	+	0	0	1	53	1	0	0	50	0	0	0	0	0	1	FALSE	0.4850690
AAGTATTTTTTTTGTTTTGTNGG	B6	8	71541863	71541886	+	0	0	18	332	1	0	19	326	0	0	0	0	1	0	FALSE	0.3017510
AAGTATTTTTTTTTAGGGGANGG	B6	5	107758409	107758432	+	0	0	6	93	1	0	4	92	0	0	0	0	0	1	FALSE	0.4627760
AAGTATTTTTTTTTTGCACANGG	129S1	15	50218020	50218043	+	0	0	5	80	1	0	6	73	0	0	0	0	1	0	FALSE	0.5486580
AAGTATTTTTTTTTTGCGGGNGG	B6	3	38385368	38385391	+	0	0	20	317	1	0	15	305	0	1	0	0	0	1	FALSE	0.5710610
AAGTCAAAAAAAGACCATGTNGG	129S1	1	169263097	169263120	+	0	0	1	20	1	0	1	22	0	0	0	0	0	1	FALSE	0.6133490
AAGTCAAAAAAAGTTGTGTGNGG	129S1	4	77437735	77437758	+	0	0	1	21	1	0	0	20	0	2	0	0	0	0	FALSE	0.6600100
AAGTCAAAAAAATGGACTACNGG	B6	1	68277725	68277748	+	0	0	1	22	1	0	1	24	0	1	0	0	1	0	FALSE	0.4423840
AAGTCAAAAAACATCTACCTNGG	129S1	8	83543199	83543222	+	0	0	2	17	1	0	3	19	0	0	0	0	0	1	FALSE	0.6131680
AAGTCAAAAACACCCAACATNGG	129S1	12	30861285	30861308	+	0	0	0	9	1	0	0	9	0	0	0	0	1	0	FALSE	0.6691520
AAGTCAAAAAGTATCACTATNGG	129S1	11	14328588	14328611	+	0	0	1	8	1	0	1	8	0	0	0	0	1	0	FALSE	0.4826820
AAGTCAAAAATAGGAGGGGGNGG	129S1	1	68044396	68044419	+	0	0	0	78	1	0	0	76	0	1	0	0	1	0	FALSE	0.6231120
AAGTCAAAAATATATAAGATNGG	129S1	14	84933399	84933422	+	0	0	4	30	1	0	4	29	0	1	0	0	0	0	FALSE	0.5206980
AAGTCAAAACACCTGTACCGNGG	129S1	7	100668036	100668059	+	0	0	1	4	1	0	0	4	0	2	0	0	0	0	FALSE	0.6249000
AAGTCAAAACAGAGGTGACTNGG	B6	10	14322410	14322433	+	0	0	0	81	1	0	0	83	1	1	0	0	0	0	FALSE	0.5214750
AAGTCAAAAGAAACTGCAAANGG	B6	8	47369298	47369321	+	0	0	3	37	1	0	3	38	1	1	0	0	0	0	FALSE	0.5731400
AAGTCAAAAGAGGCTGTGTCNGG	B6	11	59006673	59006696	+	0	0	0	20	1	0	0	21	0	1	0	0	0	0	FALSE	0.4352010	Obscn
AAGTCAAAAGAGTTAAAAAANGG	B6	12	30548845	30548868	+	0	0	3	49	1	0	3	48	0	0	0	0	1	0	FALSE	0.4163110
AAGTCAAAAGCCCTAGATGTNGG	129S1	19	20369496	20369519	+	0	0	4	10	1	0	3	9	0	2	0	0	0	0	FALSE	0.5445650
AAGTCAAAAGCCTCAGATGTNGG	B6	19	20369496	20369519	+	0	0	1	15	1	0	0	17	0	2	0	0	0	0	FALSE	0.5417680
AAGTCAAAAGCTAAATTTTANGG	129S1	4	70641099	70641122	+	0	0	1	30	1	0	1	30	0	0	0	0	0	1	FALSE	0.1376320
AAGTCAAAAGGGATAACAGANGG	129S1	7	115928454	115928477	+	0	0	0	21	1	0	0	21	1	1	0	0	0	0	FALSE	0.5914690
AAGTCAAAAGTATTGGGGGGNGG	B6	1	134458875	134458898	+	0	0	1	37	1	0	1	36	0	0	0	0	0	1	FALSE	0.6545260
AAGTCAAAAGTCAATTAATTNGG	129S1	15	40600567	40600590	+	0	0	3	20	1	0	2	20	0	2	0	0	0	0	FALSE	0.2817140
AAGTCAAAAGTCTCTACCCTNGG	129S1	12	20236921	20236944	+	0	0	10	114	1	0	8	113	0	2	0	0	0	0	TRUE	0.5575200
AAGTCAAAATATTAACTCATNGG	B6	2	123645025	123645048	+	0	0	2	24	1	0	2	25	0	0	0	0	0	1	FALSE	0.5513180
AAGTCAAAATCAAATGTCTTNGG	129S1	6	125766733	125766756	+	0	0	2	34	1	0	2	31	0	0	0	0	1	0	FALSE	0.4099860
AAGTCAAAATGGCTGTTTTGNGG	B6	2	132299950	132299973	+	0	0	3	26	1	0	3	25	0	1	0	0	0	0	FALSE	0.6173890
AAGTCAAACACAAGCATGTCNGG	B6	5	129541575	129541598	+	0	0	0	10	1	0	0	10	0	0	0	0	1	0	FALSE	0.4548380
AAGTCAAACACTCTAAATAANGG	B6	18	10171383	10171406	+	0	0	0	20	1	0	0	22	0	0	0	0	1	0	FALSE	0.4462140
AAGTCAAACAGATAGGCTCCNGG	B6	1	127687873	127687896	+	0	0	1	19	1	0	1	18	0	0	0	0	0	1	FALSE	0.5231650
AAGTCAAACAGCAGTGTGTTNGG	B6	13	116886020	116886043	+	0	0	1	25	1	0	1	24	0	1	0	0	0	0	FALSE	0.4179460
AAGTCAAACAGGCTCCAGGGNGG	129S1	1	127687873	127687896	+	0	0	2	18	1	0	2	19	0	0	0	0	0	1	FALSE	0.7173620
AAGTCAAACAGGTAGAAACTNGG	129S1	8	31871044	31871067	+	0	0	4	24	1	0	4	24	0	0	0	0	0	1	FALSE	0.6730040
AAGTCAAACAGTTAATATTTNGG	B6	8	41155783	41155806	+	0	0	1	17	1	0	1	18	0	1	0	0	0	0	FALSE	0.2718600
AAGTCAAACAGTTCTTTCACNGG	129S1	18	37329378	37329401	+	0	0	7	44	1	0	7	45	0	0	0	0	1	0	FALSE	0.5200000
AAGTCAAACATCCCATTTGCNGG	B6	18	33992490	33992513	+	0	0	0	16	1	0	0	15	0	1	0	0	0	0	FALSE	0.4115270
AAGTCAAACCCACTAACCCCNGG	129S1	2	156514371	156514394	+	0	0	1	10	1	0	1	11	1	1	0	0	0	0	FALSE	0.5470390
AAGTCAAACCCTTTCTTCCCNGG	B6	6	136768856	136768879	+	0	0	3	27	1	0	3	29	0	2	0	0	1	0	FALSE	0.4298920
AAGTCAAACCTAATACTAATNGG	129S1	2	56269371	56269394	+	0	0	2	31	1	0	2	32	1	1	0	0	0	0	FALSE	0.3675730
AAGTCAAACTCTCTTTTTGCNGG	B6	7	19062117	19062140	+	0	0	3	74	1	0	4	79	1	1	0	0	0	0	FALSE	0.3074720
AAGTCAAACTGATGAGCAGGNGG	B6	6	33834167	33834190	+	0	0	2	20	1	0	2	20	0	2	0	0	0	0	FALSE	0.5821010
AAGTCAAACTTCTTTCACAGNGG	B6	18	37329378	37329401	+	0	0	1	8	1	0	1	8	0	0	0	0	1	0	FALSE	0.7377240
AAGTCAAACTTGAGGACATANGG	129S1	7	129743178	129743201	+	0	0	2	10	1	0	1	10	0	2	0	0	0	0	FALSE	0.4187030
AAGTCAAACTTGGGGTCATANGG	B6	7	129743178	129743201	+	0	0	1	11	1	0	0	9	0	2	0	0	0	0	FALSE	0.3949560
AAGTCAAACTTTCACCACCANGG	B6	17	71266474	71266497	+	0	0	2	9	1	0	2	9	0	1	0	0	1	1	FALSE	0.6810470
AAGTCAAAGAAGGAATTCCTNGG	129S1	5	144650432	144650455	+	0	0	0	28	1	0	0	30	0	0	0	0	0	1	FALSE	0.5720650
AAGTCAAAGACAACATATCTNGG	B6	X	114695258	114695281	+	0	0	1	18	1	0	1	18	0	0	0	0	1	0	FALSE	0.5911760
AAGTCAAAGACACTGCAAATNGG	129S1	7	76803473	76803496	+	0	0	2	31	1	0	2	29	0	3	0	0	0	0	FALSE	0.3898210
AAGTCAAAGACAGAGAAAACNGG	129S1	12	30323302	30323325	+	0	0	3	155	1	0	3	155	0	0	0	0	0	1	FALSE	0.4435430
AAGTCAAAGACCTGAGTCCANGG	129S1	18	67983081	67983104	+	0	0	2	37	1	0	2	36	1	2	0	0	0	0	FALSE	0.5408640
AAGTCAAAGAGCCAAAGATANGG	B6	14	10990067	10990090	+	0	0	5	51	1	0	6	53	1	1	0	0	0	0	FALSE	0.5682890
AAGTCAAAGAGCTGCATTTTNGG	129S1	1	175332725	175332748	+	0	0	0	19	1	0	0	18	0	0	0	0	0	1	FALSE	0.1573610
AAGTCAAAGATTATGAGGATNGG	B6	5	144306506	144306529	+	0	0	0	23	1	0	0	22	0	3	0	0	0	0	FALSE	0.5896550
AAGTCAAAGATTCCGAGAATNGG	129S1	5	144306506	144306529	+	0	0	1	12	1	0	1	10	0	3	0	0	0	0	FALSE	0.4870380
AAGTCAAAGCCAACATGTGGNGG	B6	7	139677932	139677955	+	0	0	2	27	1	0	2	25	0	1	0	0	0	0	FALSE	0.6177280
AAGTCAAAGCGCCAGGGAGTNGG	129S1	1	135274680	135274703	+	0	0	0	16	1	0	0	17	0	0	0	0	0	1	FALSE	0.5327900
AAGTCAAAGCTTGATCAATANGG	B6	5	9157604	9157627	+	0	0	0	17	1	0	0	18	0	2	0	0	0	0	FALSE	0.5052910
AAGTCAAAGGACAACATATCNGG	129S1	X	114695258	114695281	+	0	0	1	32	1	0	1	29	0	0	0	0	1	0	FALSE	0.2754320
AAGTCAAAGGACCTAGTCACNGG	B6	4	111970181	111970204	+	0	0	1	19	1	0	1	20	0	1	0	0	0	0	FALSE	0.4805040
AAGTCAAAGGATACCCTCACNGG	129S1	5	6081743	6081766	+	0	0	2	19	1	0	1	19	0	2	0	0	0	0	FALSE	0.4967650
AAGTCAAAGGCAGGATTTCCNGG	129S1	2	128167765	128167788	+	0	0	4	32	1	0	3	33	0	2	0	0	0	0	FALSE	0.3814730
AAGTCAAAGGCGGTCTACAGNGG	B6	5	126490592	126490615	+	0	0	0	4	1	0	0	4	0	0	0	0	0	1	FALSE	0.6311450
AAGTCAAAGGCTCACATGCTNGG	129S1	1	86258713	86258736	+	0	0	1	12	1	0	1	12	1	1	0	0	0	0	FALSE	0.5484500
AAGTCAAAGGGACAGATATGNGG	129S1	6	36223918	36223941	+	0	0	2	22	1	0	2	22	1	1	0	0	0	0	FALSE	0.5613500
AAGTCAAAGGGGCTGACCTTNGG	129S1	1	169375316	169375339	+	0	0	0	5	1	0	0	5	1	1	0	0	0	0	FALSE	0.4497940
AAGTCAAAGGGGGGAATATTNGG	B6	13	80254947	80254970	+	0	0	0	15	1	0	0	15	1	1	0	0	0	0	FALSE	0.1878210
AAGTCAAAGGTCAAGATATTNGG	B6	9	32847825	32847848	+	0	0	1	18	1	0	1	16	0	0	0	0	1	0	FALSE	0.2032280
AAGTCAAAGGTGGGATTTCCNGG	B6	2	128167765	128167788	+	0	0	7	70	1	0	6	70	0	2	0	0	0	0	FALSE	0.3315850
AAGTCAAAGTACAATTTGTANGG	B6	5	144043900	144043923	+	0	0	3	39	1	0	3	43	0	0	0	0	0	1	FALSE	0.3822670
AAGTCAAAGTATTTGGTAGANGG	B6	1	37444985	37445008	+	0	0	2	20	1	0	0	21	0	1	0	0	0	0	FALSE	0.5381590
AAGTCAAAGTATTTTATTCANGG	B6	5	79406144	79406167	+	0	0	4	24	1	0	4	24	1	1	0	0	0	0	TRUE	0.2977590
AAGTCAAAGTATTTTTTAGTNGG	B6	2	52154167	52154190	+	0	0	1	24	1	0	1	24	0	0	0	0	2	0	FALSE	0.4087060	Neb
AAGTCAAAGTCCCTCTCTCTNGG	B6	9	48845229	48845252	+	0	0	1	16	1	0	0	18	0	2	0	0	0	0	FALSE	0.4913880
AAGTCAAAGTCTGGTCTTGANGG	B6	4	140722388	140722411	+	0	0	0	19	1	0	0	18	0	0	0	0	0	1	FALSE	0.4934610
AAGTCAAAGTGAGAACCCGANGG	B6	17	75514720	75514743	+	0	0	0	12	1	0	0	10	0	0	0	0	1	0	FALSE	0.7010340
AAGTCAAAGTGAGAAGCCCGNGG	129S1	17	75514720	75514743	+	0	0	0	11	1	0	0	9	0	0	0	0	1	0	FALSE	0.6736400
AAGTCAAAGTGGGGTGAGACNGG	129S1	6	55459524	55459547	+	0	0	3	15	1	0	2	15	0	2	0	0	0	0	FALSE	0.4441650
AAGTCAAAGTGTCTCTCTCTNGG	129S1	9	48845229	48845252	+	0	0	2	20	1	0	1	21	0	2	0	0	0	0	FALSE	0.4970180
AAGTCAAAGTGTTGAGGAGANGG	129S1	2	10787272	10787295	+	0	0	4	31	1	0	4	32	0	2	0	0	0	0	FALSE	0.4031520
AAGTCAAAGTGTTGTGAGACNGG	B6	6	55459524	55459547	+	0	0	2	11	1	0	1	13	0	2	0	0	0	0	FALSE	0.4583180
AAGTCAAAGTTAATTTTATGNGG	B6	3	114128035	114128058	+	0	0	1	29	1	0	1	29	0	1	0	0	0	0	FALSE	0.4084590
AAGTCAAATACAGACACCTANGG	B6	9	48552284	48552307	+	0	0	2	23	1	0	1	23	0	1	0	0	1	0	FALSE	0.6482260
AAGTCAAATAGCCTAAGAATNGG	B6	15	20469834	20469857	+	0	0	0	12	1	0	1	11	0	1	0	0	0	0	FALSE	0.4384120
AAGTCAAATCCTGAAATGGTNGG	B6	11	10030900	10030923	+	0	0	1	12	1	0	1	12	0	1	0	0	0	0	FALSE	0.6277410
AAGTCAAATCTTAACCCGGGNGG	129S1	1	91024203	91024226	+	0	0	0	5	1	0	0	5	0	0	0	0	1	0	FALSE	0.7638760
AAGTCAAATGCCAGGCCATTNGG	129S1	4	106624792	106624815	+	0	0	1	13	1	0	1	12	0	0	0	0	1	0	FALSE	0.4577560
AAGTCAAATGCCTCTGGCCCNGG	129S1	14	70927756	70927779	+	0	0	0	7	1	0	0	7	0	1	0	0	1	0	FALSE	0.4947160
AAGTCAAATGTAAACTGGATNGG	129S1	1	68657448	68657471	+	0	0	2	20	1	0	1	19	0	3	0	0	0	0	FALSE	0.4805920
AAGTCAAATTTACAAGCCCCNGG	129S1	10	3781011	3781034	+	0	0	1	12	1	0	0	12	0	3	0	0	0	0	FALSE	0.5942020
AAGTCAAATTTGCATTGGTGNGG	129S1	13	108164828	108164851	+	0	0	0	8	1	0	0	8	0	1	0	0	0	1	FALSE	0.5708240
AAGTCAAATTTGTCAGTAGANGG	129S1	3	41585187	41585210	+	0	0	0	12	1	0	0	13	0	1	0	0	0	0	FALSE	0.2899990
AAGTCAAATTTTCTCTATTANGG	129S1	9	105225359	105225382	+	0	0	3	20	1	0	3	21	1	3	0	0	0	0	FALSE	0.1319010
AAGTCAACAAAAAAAATCAANGG	129S1	19	39427624	39427647	+	0	0	11	124	1	0	12	128	0	0	0	0	1	0	FALSE	0.5425040
AAGTCAACAATGGCTGCCATNGG	129S1	14	118202169	118202192	+	0	0	3	10	1	0	3	10	1	2	0	0	0	0	FALSE	0.5774380	Gpc6
AAGTCAACACATGACATGATNGG	129S1	11	18119955	18119978	+	0	0	0	12	1	0	0	11	0	2	0	0	0	0	FALSE	0.4832190
AAGTCAACACCTAGATACTTNGG	B6	12	25353395	25353418	+	0	0	0	8	1	0	0	7	0	0	0	0	0	1	FALSE	0.5105070
AAGTCAACACGGCACACAGANGG	B6	11	58593420	58593443	+	0	0	1	15	1	0	0	17	0	2	0	0	0	0	FALSE	0.5993670	Olfr319
AAGTCAACACGGCACGCGGANGG	129S1	11	58593420	58593443	+	0	0	1	1	1	0	0	1	0	2	0	0	0	0	FALSE	0.5724050	Olfr319
AAGTCAACACTTATAAACACNGG	B6	13	74765204	74765227	+	0	0	1	14	1	0	0	15	1	1	0	0	0	0	FALSE	0.6267080
AAGTCAACAGTAAGACTTTTNGG	129S1	8	91322862	91322885	+	0	0	4	21	1	0	3	21	0	2	0	0	0	0	FALSE	0.1966650
AAGTCAACAGTACTCAGAAGNGG	B6	6	56545175	56545198	+	0	0	4	15	1	0	2	15	0	2	0	0	0	0	FALSE	0.5982490
AAGTCAACAGTATAGCTGACNGG	B6	3	142780287	142780310	+	0	0	1	8	1	0	0	8	0	0	0	0	0	1	FALSE	0.5948940
AAGTCAACAGTCACGATAAGNGG	129S1	14	110446650	110446673	+	0	0	1	8	1	0	1	9	1	3	0	0	0	0	FALSE	0.5683870
AAGTCAACATTTCCATGTCTNGG	129S1	8	21947186	21947209	+	0	0	1	14	1	0	1	14	0	0	0	0	1	0	FALSE	0.4696710
AAGTCAACATTTGTACTCCANGG	B6	18	9052513	9052536	+	0	0	0	12	1	0	0	14	0	2	0	0	0	0	FALSE	0.5758150
AAGTCAACCAATAATGTCAANGG	129S1	15	70873315	70873338	+	0	0	1	9	1	0	1	8	0	3	0	0	0	0	FALSE	0.6189440
AAGTCAACCATCCAGCACACNGG	129S1	14	104212958	104212981	+	0	0	1	13	1	0	1	13	0	0	0	0	1	0	FALSE	0.6669800
AAGTCAACCATGGAATCTGANGG	129S1	8	83232126	83232149	+	0	0	1	10	1	0	1	11	0	3	0	0	0	0	FALSE	0.6136270
AAGTCAACCATGTAGATTTGNGG	B6	17	31101981	31102004	+	0	0	1	6	1	0	0	5	0	2	0	0	0	0	FALSE	0.5158990
AAGTCAACCCCATGGAACGCNGG	B6	4	140953066	140953089	+	0	0	0	7	1	0	0	7	0	0	0	0	0	1	FALSE	0.6357930
AAGTCAACCCCCGCCTAACANGG	129S1	17	24990344	24990367	+	0	0	0	3	1	0	0	2	0	0	0	0	1	0	FALSE	0.5388190
AAGTCAACCCTTTGTACTCTNGG	129S1	2	129268732	129268755	+	0	0	0	13	1	0	0	13	1	1	0	0	0	0	FALSE	0.4780500
AAGTCAACCTACTGAGAAAGNGG	B6	1	20754800	20754823	+	0	0	0	9	1	0	0	10	1	1	0	0	0	0	FALSE	0.5328700
AAGTCAACCTATAAGGGGGGNGG	129S1	5	111883005	111883028	+	0	0	1	15	1	0	1	16	0	0	0	0	1	0	FALSE	0.5244900
AAGTCAACCTGTAGCATATTNGG	B6	18	49181534	49181557	+	0	0	0	8	1	0	0	8	1	1	0	0	1	0	FALSE	0.2489150
AAGTCAACGACTGATTTGACNGG	129S1	7	118722396	118722419	+	0	0	1	3	1	0	0	3	0	2	0	0	0	0	FALSE	0.5183080
AAGTCAACGCACAGATAGAANGG	B6	1	63985318	63985341	+	0	0	1	7	1	0	0	7	0	2	0	0	0	0	FALSE	0.4816220
AAGTCAACTAACCGGACCCTNGG	129S1	6	147870117	147870140	+	0	0	5	25	1	0	5	26	0	0	0	0	0	1	FALSE	0.5025920
AAGTCAACTAAGCAAGTCTCNGG	B6	8	29751703	29751726	+	0	0	1	15	1	0	1	13	1	3	0	0	0	0	FALSE	0.3920190
AAGTCAACTACCCAGCTTTCNGG	129S1	12	30282229	30282252	+	0	0	0	8	1	0	0	8	1	1	0	0	0	0	FALSE	0.1922090
AAGTCAACTACTGCCTTCAGNGG	129S1	7	39798297	39798320	+	0	0	0	10	1	0	1	10	0	0	0	0	1	0	FALSE	0.6102180
AAGTCAACTAGGGAGTGAACNGG	129S1	14	109701664	109701687	+	0	0	1	11	1	0	0	11	0	3	0	0	0	0	FALSE	0.5229160
AAGTCAACTCCAGACATTTCNGG	B6	12	114539204	114539227	+	0	0	3	9	1	0	2	8	0	2	0	0	0	0	TRUE	0.2548230
AAGTCAACTCCCTTCCTTTTNGG	B6	14	50945161	50945184	+	0	0	1	11	1	0	1	12	0	1	0	0	0	0	FALSE	0.2489620
AAGTCAACTGCAGCTAGCCCNGG	129S1	17	74120596	74120619	+	0	0	0	10	1	0	0	11	0	0	0	0	0	1	FALSE	0.5531030
AAGTCAACTGGACACGGAGTNGG	B6	3	112771214	112771237	+	0	0	1	8	1	0	0	6	0	2	0	0	0	0	FALSE	0.5695660
AAGTCAACTGGGGAATGAACNGG	B6	14	109701664	109701687	+	0	0	2	14	1	0	1	14	0	3	0	0	0	0	FALSE	0.4683940
AAGTCAACTTAGGGACAAACNGG	B6	18	77370975	77370998	+	0	0	0	17	1	0	0	18	1	3	0	0	0	0	FALSE	0.4788360
AAGTCAACTTGCTGATGTGGNGG	129S1	15	22912028	22912051	+	0	0	1	9	1	0	0	9	0	2	0	0	0	0	FALSE	0.6906760
AAGTCAACTTGGGGGGGGGCNGG	B6	1	171035358	171035381	+	0	0	4	54	1	0	4	62	0	0	0	0	1	0	FALSE	0.3482960
AAGTCAACTTGTCATCACTANGG	129S1	16	49194398	49194421	+	0	0	0	4	1	0	0	4	1	1	0	0	0	0	FALSE	0.4590980
AAGTCAACTTTCCCTCCCTCNGG	129S1	17	26449887	26449910	+	0	0	1	14	1	0	1	15	1	3	0	0	0	0	FALSE	0.5206500
AAGTCAAGAACCACTGCCTCNGG	129S1	8	7013029	7013052	+	0	0	2	15	1	0	2	15	1	1	0	0	0	0	FALSE	0.4434400
AAGTCAAGAAGATAGGTGACNGG	129S1	1	29903299	29903322	+	0	0	1	18	1	0	1	17	0	1	0	0	0	0	FALSE	0.5355270
AAGTCAAGAAGCTTCACACGNGG	129S1	5	12035299	12035322	+	0	0	0	5	1	0	0	5	1	1	0	0	0	0	FALSE	0.7161300
AAGTCAAGACAGGAAATGAANGG	129S1	2	67853413	67853436	+	0	0	11	87	1	0	11	87	0	1	0	0	0	0	FALSE	0.5753420
AAGTCAAGACAGGAAGCAATNGG	129S1	17	87292621	87292644	+	0	0	2	40	1	0	2	44	0	1	0	0	0	0	FALSE	0.4315400
AAGTCAAGACCAGTTAAGAANGG	129S1	9	86052871	86052894	+	0	0	1	13	1	0	1	12	0	0	0	0	0	1	FALSE	0.5224200
AAGTCAAGACGCCCGGGCTCNGG	B6	8	40614683	40614706	+	0	0	1	3	1	0	0	3	0	2	0	0	0	0	FALSE	0.4114710
AAGTCAAGAGAATGTTGTCTNGG	129S1	17	81429363	81429386	+	0	0	2	16	1	0	2	15	0	2	0	0	0	0	FALSE	0.5467900
AAGTCAAGAGACCCCCAAGCNGG	129S1	5	41523535	41523558	+	0	0	1	5	1	0	2	6	0	0	0	0	0	1	FALSE	0.5181730
AAGTCAAGAGGCCCAGGCTCNGG	129S1	8	40614683	40614706	+	0	0	1	20	1	0	1	20	0	2	0	0	0	0	FALSE	0.4111740
AAGTCAAGAGGGACACGTACNGG	129S1	14	10019481	10019504	+	0	0	0	6	1	0	0	6	0	1	0	0	1	0	FALSE	0.4117510
AAGTCAAGAGGGAGCCAGTANGG	B6	2	51857901	51857924	+	0	0	1	16	1	0	1	17	1	2	0	0	0	0	FALSE	0.4623750
AAGTCAAGATAAGAGGGAGGNGG	B6	6	55987622	55987645	+	0	0	2	45	1	0	2	48	1	1	0	0	0	0	FALSE	0.5477900
AAGTCAAGATCGCCCCAAGCNGG	129S1	14	36881955	36881978	+	0	0	0	1	1	0	0	2	0	2	0	0	0	0	FALSE	0.4782820
AAGTCAAGATGAAATTGCGTNGG	129S1	18	60012020	60012043	+	0	0	0	9	1	0	0	9	0	2	0	0	0	0	FALSE	0.6325480
AAGTCAAGATTCATCCTTTGNGG	B6	1	174191286	174191309	+	0	0	3	20	1	0	2	19	0	2	0	0	0	0	FALSE	0.6003290
AAGTCAAGATTTATGCCCAANGG	B6	1	15822159	15822182	+	0	0	2	6	1	0	1	7	0	2	0	0	0	0	FALSE	0.6135460
AAGTCAAGCAAGCAATGATTNGG	129S1	12	25516485	25516508	+	0	0	3	18	1	0	2	19	0	2	0	0	0	0	FALSE	0.3937720
AAGTCAAGCACACAGAGTAGNGG	129S1	9	56836959	56836982	+	0	0	2	20	1	0	1	19	0	0	0	0	0	1	FALSE	0.6773420
AAGTCAAGCACTGCATAGAGNGG	129S1	4	149005644	149005667	+	0	0	0	17	1	0	0	17	0	3	0	0	0	0	FALSE	0.6519630
AAGTCAAGCAGTGTGTCCAGNGG	B6	15	91475281	91475304	+	0	0	1	12	1	0	0	12	0	2	0	0	0	0	FALSE	0.7127860
AAGTCAAGCAGTTCTAATTTNGG	B6	17	4330106	4330129	+	0	0	0	13	1	0	0	12	0	3	0	0	0	0	FALSE	0.1853290
AAGTCAAGCATCATGAGAGTNGG	B6	8	36189589	36189612	+	0	0	1	10	1	0	0	12	0	2	0	0	0	0	FALSE	0.5873520
AAGTCAAGCATTACTTCTGGNGG	129S1	9	116103642	116103665	+	0	0	1	7	1	0	0	7	0	2	0	0	0	0	FALSE	0.5474390
AAGTCAAGCATTCGGTCCTCNGG	129S1	1	133356724	133356747	+	0	0	1	0	1	0	0	0	0	2	0	0	0	0	TRUE	0.4350330
AAGTCAAGCATTTGGTCCCCNGG	B6	1	133356724	133356747	+	0	0	2	13	1	0	1	13	0	2	0	0	0	0	TRUE	0.5135610
AAGTCAAGCCTTACACAGAGNGG	B6	17	45159197	45159220	+	0	0	2	7	1	0	1	7	0	2	0	0	0	0	FALSE	0.6206210
AAGTCAAGCGATTCTAATTCNGG	129S1	17	4330106	4330129	+	0	0	0	6	1	0	0	5	0	3	0	0	0	0	FALSE	0.2192430
AAGTCAAGCGGAGTGTCCAGNGG	129S1	15	91475281	91475304	+	0	0	1	5	1	0	0	5	0	2	0	0	0	0	FALSE	0.7058870
AAGTCAAGCTCCCTGAACGCNGG	B6	9	106981373	106981396	+	0	0	0	6	1	0	0	7	1	3	0	0	0	0	FALSE	0.4889080
AAGTCAAGCTCTTGGGTGATNGG	B6	2	129814308	129814331	+	0	0	0	15	1	0	0	16	0	0	0	0	1	0	FALSE	0.3536950
AAGTCAAGCTTCTCTTATGTNGG	B6	12	74770929	74770952	+	0	0	2	14	1	0	1	14	0	2	0	0	0	0	FALSE	0.5914600
AAGTCAAGCTTGGAAGCAACNGG	B6	4	113457960	113457983	+	0	0	2	26	1	0	1	27	0	2	0	0	0	0	FALSE	0.4253810
AAGTCAAGGAAACAGAGTAGNGG	B6	17	78540930	78540953	+	0	0	4	33	1	0	3	33	0	0	0	0	1	0	FALSE	0.6352060
AAGTCAAGGAAGCAAAAACTNGG	B6	1	18407505	18407528	+	0	0	2	218	1	0	3	221	1	1	0	0	0	0	FALSE	0.5371670
AAGTCAAGGAAGCAAGAGTCNGG	129S1	12	52018991	52019014	+	0	0	3	31	1	0	3	30	1	2	0	0	0	0	FALSE	0.4632420
AAGTCAAGGAGAAAATCAGGNGG	129S1	9	62387254	62387277	+	0	0	1	34	1	0	1	35	0	2	0	0	0	0	FALSE	0.7223000
AAGTCAAGGAGCTCTGGGGGNGG	B6	5	122930134	122930157	+	0	0	2	17	1	0	2	19	0	0	0	0	0	1	FALSE	0.4393200
AAGTCAAGGAGGGAGAGGGGNGG	B6	4	77523189	77523212	+	0	0	15	179	1	0	14	182	0	0	0	0	1	0	FALSE	0.4607590
AAGTCAAGGAGGGGTAAGGCNGG	129S1	1	63663500	63663523	+	0	0	2	20	1	0	2	22	0	1	0	0	0	0	FALSE	0.4567950
AAGTCAAGGAGTTTCCTAGANGG	B6	7	52350764	52350787	+	0	0	2	14	1	0	1	13	0	2	0	0	0	0	FALSE	0.6351870
AAGTCAAGGCTCTTGAGAAANGG	B6	8	4985942	4985965	+	0	0	2	26	1	0	2	26	1	1	0	0	0	0	FALSE	0.5011350
AAGTCAAGGCTTCCTCACTGNGG	B6	13	93840977	93841000	+	0	0	1	15	1	0	0	15	0	2	0	0	0	0	FALSE	0.7417870
AAGTCAAGGGACAACTTCCANGG	B6	18	12231840	12231863	+	0	0	11	71	1	0	10	70	0	2	0	0	0	0	FALSE	0.5722900
AAGTCAAGGGCTAGTTCTGTNGG	B6	4	114432290	114432313	+	0	0	1	9	1	0	1	10	1	1	0	0	0	0	FALSE	0.4800940
AAGTCAAGGGCTGAGTCAGTNGG	B6	12	53597064	53597087	+	0	0	2	13	1	0	2	15	0	1	0	0	0	0	FALSE	0.5972350
AAGTCAAGGGCTGGGAGAGANGG	129S1	11	121485230	121485253	+	0	0	6	78	1	0	6	74	0	0	0	0	1	0	FALSE	0.5212250
AAGTCAAGGGGAAAAAGCAGNGG	B6	9	67534209	67534232	+	0	0	3	54	1	0	2	54	0	2	0	0	0	0	FALSE	0.6818290
AAGTCAAGGGGCCCCAGGGANGG	B6	16	58248364	58248387	+	0	0	0	26	1	0	0	25	0	0	0	0	0	1	FALSE	0.4588090
AAGTCAAGGGGCTGCTTTGTNGG	129S1	8	14986213	14986236	+	0	0	2	15	1	0	2	15	0	0	0	0	1	0	FALSE	0.3837060
AAGTCAAGGGGGGCGCTATTNGG	129S1	2	169915018	169915041	+	0	0	0	4	1	0	0	3	0	0	0	0	0	1	FALSE	0.3041090
AAGTCAAGGTGGGGCCATGGNGG	B6	12	21266045	21266068	+	0	0	0	22	1	0	0	23	0	1	0	0	1	0	FALSE	0.6278690
AAGTCAAGGTGTAATTATTCNGG	129S1	11	43003582	43003605	+	0	0	0	7	1	0	0	7	0	0	0	0	1	0	FALSE	0.3325330
AAGTCAAGGTTTCTGAGGTCNGG	B6	13	38023975	38023998	+	0	0	0	20	1	0	0	17	0	0	0	0	0	1	FALSE	0.4572990
AAGTCAAGTACCAGGTTAGTNGG	129S1	1	141829927	141829950	+	0	0	2	6	1	0	1	5	0	2	0	0	0	0	FALSE	0.4905830
AAGTCAAGTATCTTTAGATANGG	129S1	15	31851255	31851278	+	0	0	1	15	1	0	1	16	0	0	0	0	0	1	FALSE	0.3647420
AAGTCAAGTATTTGTGAGGGNGG	129S1	1	69071924	69071947	+	0	0	0	17	1	0	0	18	1	1	0	0	0	0	FALSE	0.5989510
AAGTCAAGTCACACAGCCCCNGG	B6	11	58610339	58610362	+	0	0	1	16	1	0	1	17	1	1	0	0	0	0	FALSE	0.5470710	Olfr318
AAGTCAAGTCACGTGTCTTCNGG	B6	10	93271048	93271071	+	0	0	2	5	1	0	1	6	0	1	0	0	0	1	FALSE	0.1959550
AAGTCAAGTCACTCTTGTAGNGG	129S1	8	92616143	92616166	+	0	0	0	8	1	0	0	9	0	0	0	0	0	1	FALSE	0.6020890
AAGTCAAGTCCAGTGTGTTTNGG	B6	14	46976667	46976690	+	0	0	0	17	1	0	0	16	0	2	0	0	0	0	FALSE	0.3086220
AAGTCAAGTCCCTTATGACANGG	129S1	10	4282538	4282561	+	0	0	0	11	1	0	0	11	1	1	0	0	0	0	FALSE	0.5899330
AAGTCAAGTCGGGAGCTGCCNGG	B6	5	24060473	24060496	+	0	0	2	6	1	0	2	5	0	0	0	0	0	1	FALSE	0.5424020
AAGTCAAGTCTAGCAATTCANGG	B6	1	176782451	176782474	+	0	0	2	10	1	0	2	9	0	0	0	0	0	1	FALSE	0.4552930
AAGTCAAGTCTGGGGGCGGGNGG	B6	3	96678571	96678594	+	0	0	3	57	1	0	5	60	0	0	0	0	0	1	FALSE	0.4044360
AAGTCAAGTCTGGGGGGTCANGG	129S1	3	96678571	96678594	+	0	0	0	7	1	0	0	7	0	0	0	0	0	1	FALSE	0.4574870
AAGTCAAGTCTTCAGGCACANGG	129S1	18	86490793	86490816	+	0	0	3	20	1	0	3	20	1	2	0	0	0	1	FALSE	0.6139000
AAGTCAAGTCTTGTTGGGAANGG	B6	4	6915710	6915733	+	0	0	2	20	1	0	1	20	0	1	0	0	0	0	FALSE	0.5906470
AAGTCAAGTGCAGTTTTAGANGG	129S1	13	96001979	96002002	+	0	0	1	12	1	0	0	12	0	0	0	0	0	1	FALSE	0.5533710
AAGTCAAGTGCTGCACAGAGNGG	B6	4	149005644	149005667	+	0	0	1	15	1	0	2	13	0	3	0	0	0	0	FALSE	0.7193100
AAGTCAAGTGGATTGTGCTGNGG	129S1	14	33836803	33836826	+	0	0	1	7	1	0	0	9	0	2	0	0	0	0	FALSE	0.6033030
AAGTCAAGTGGTAATACTGANGG	B6	6	101498162	101498185	+	0	0	2	14	1	0	1	14	0	2	0	0	0	0	FALSE	0.5771090
AAGTCAAGTTAGCAATGATTNGG	B6	12	25516485	25516508	+	0	0	3	15	1	0	2	16	0	2	0	0	0	0	FALSE	0.3749000
AAGTCAAGTTCAGAGGCTCANGG	B6	5	145629931	145629954	+	0	0	1	19	1	0	1	17	0	0	0	0	1	0	FALSE	0.6003230
AAGTCAAGTTGGTTTATTTCNGG	129S1	14	52847754	52847777	+	0	0	0	17	1	0	0	16	0	1	0	0	0	0	FALSE	0.3009710
AAGTCAAGTTTACTCGGCTTNGG	B6	3	116517054	116517077	+	0	0	1	4	1	0	1	6	0	3	0	0	0	0	FALSE	0.4149150
AAGTCAAGTTTGCCACAGAGNGG	129S1	14	118406320	118406343	+	0	0	0	15	1	0	0	14	0	0	0	0	0	1	FALSE	0.6306020
AAGTCAATAAAAAAAATTATNGG	B6	12	32101395	32101418	+	0	0	13	136	1	0	13	135	0	0	0	0	0	1	FALSE	0.2534290
AAGTCAATAAAAAAATTATTNGG	129S1	12	32101395	32101418	+	0	0	12	127	1	0	10	127	0	0	0	0	0	1	FALSE	0.4089900
AAGTCAATACCTACTCTTGANGG	B6	6	88901448	88901471	+	0	0	0	11	1	0	0	11	1	1	0	0	0	0	FALSE	0.5187040
AAGTCAATCAAGGAAGAAGCNGG	B6	14	48839239	48839262	+	0	0	3	24	1	0	3	23	1	1	0	0	0	0	FALSE	0.5562490
AAGTCAATCATAACTGAGAGNGG	129S1	7	145151735	145151758	+	0	0	0	6	1	0	0	7	1	1	0	0	0	0	FALSE	0.6610820
AAGTCAATCATGTAGGGGCTNGG	B6	13	11248569	11248592	+	0	0	2	15	1	0	3	14	0	0	0	0	1	0	FALSE	0.5218150
AAGTCAATCATTAAGTTAGANGG	129S1	1	115959577	115959600	+	0	0	0	12	1	0	1	12	1	6	0	0	0	0	TRUE	0.3583900
AAGTCAATCCCTAAAACTAANGG	B6	8	72075484	72075507	+	0	0	1	12	1	0	1	11	0	0	0	0	1	0	FALSE	0.4701820
AAGTCAATCCTCCCCCCCCTNGG	129S1	16	6079068	6079091	+	0	0	2	13	1	0	1	10	0	0	0	0	1	0	FALSE	0.4961220
AAGTCAATCCTCCCCCCCTANGG	B6	16	6079068	6079091	+	0	0	1	8	1	0	0	8	0	0	0	0	1	0	FALSE	0.5687910
AAGTCAATCTCTGGGCAGAANGG	129S1	5	96873941	96873964	+	0	0	1	32	1	0	0	31	0	2	0	0	0	0	FALSE	0.5425410
AAGTCAATGAGCGATTTCAANGG	129S1	15	74014952	74014975	+	0	0	1	8	1	0	0	8	0	2	0	0	0	0	FALSE	0.5596130
AAGTCAATGAGCTTCCCCTANGG	B6	4	58144055	58144078	+	0	0	2	8	1	0	1	8	0	2	0	0	0	0	FALSE	0.5677630	Svep1
AAGTCAATGCACTGAGACGGNGG	B6	13	106924238	106924261	+	0	0	0	4	1	0	0	4	1	2	0	0	1	0	FALSE	0.6294340
AAGTCAATGCAGAAGAGATGNGG	129S1	12	104001556	104001579	+	0	0	2	23	1	0	2	25	1	4	0	0	0	0	FALSE	0.5997670
AAGTCAATGCATCCATAACTNGG	129S1	17	49632342	49632365	+	0	0	1	6	1	0	0	6	0	2	0	0	0	0	FALSE	0.5651330
AAGTCAATGCATGTTCTTCANGG	B6	7	85086981	85087004	+	0	0	2	22	1	0	1	22	0	2	0	0	0	0	FALSE	0.4952970
AAGTCAATGCCCATCAGATANGG	B6	6	135510795	135510818	+	0	0	2	6	1	0	1	6	0	2	0	0	0	0	FALSE	0.4379190
AAGTCAATGCCCATCAGTCANGG	129S1	6	135510795	135510818	+	0	0	2	14	1	0	1	12	0	2	0	0	0	0	FALSE	0.5926130
AAGTCAATGCGAGATTTCAANGG	B6	15	74014952	74014975	+	0	0	1	12	1	0	0	12	0	2	0	0	0	0	FALSE	0.5433050
AAGTCAATGCTGAGAGCGCCNGG	B6	1	135274680	135274703	+	0	0	1	7	1	0	1	7	0	0	0	0	0	1	FALSE	0.3962910
AAGTCAATGGACCCAAGCCANGG	B6	15	17537883	17537906	+	0	0	1	12	1	0	0	16	0	2	0	0	0	0	FALSE	0.6029940
AAGTCAATGGACCTAAGCCGNGG	129S1	15	17537883	17537906	+	0	0	1	2	1	0	0	3	0	2	0	0	0	0	FALSE	0.6863350
AAGTCAATGGAGAGAGAGGANGG	B6	8	95299169	95299192	+	0	0	4	86	1	0	4	86	0	0	0	0	1	0	FALSE	0.5209290
AAGTCAATGGAGTTAATCTCNGG	129S1	8	98343088	98343111	+	0	0	1	10	1	0	0	10	0	2	0	0	0	0	FALSE	0.5073610
AAGTCAATGGCTTGATAGGANGG	B6	8	41361101	41361124	+	0	0	2	12	1	0	2	11	1	1	0	0	0	0	FALSE	0.5611110	Slc7a2
AAGTCAATGGGAACAGTTCANGG	129S1	17	35677299	35677322	+	0	0	0	12	1	0	0	14	0	1	0	0	0	0	FALSE	0.5013530
AAGTCAATGTAGTGAAAGCANGG	B6	17	73774029	73774052	+	0	0	0	12	1	0	0	12	0	1	0	0	0	0	FALSE	0.5736390
AAGTCAATGTCCAGCCTGCANGG	B6	14	9807393	9807416	+	0	0	4	10	1	0	4	8	1	1	0	0	0	0	FALSE	0.5653570
AAGTCAATGTCCTTCTTCCCNGG	B6	4	119838624	119838647	+	0	0	1	21	1	0	1	20	0	0	0	0	0	1	FALSE	0.4471840
AAGTCAATGTGCTTGACTTCNGG	B6	1	78922953	78922976	+	0	0	0	20	1	0	0	19	0	0	0	0	0	1	FALSE	0.2917130
AAGTCAATGTTTAGGAAACANGG	B6	18	78836496	78836519	+	0	0	2	21	1	0	2	20	0	1	0	0	0	0	FALSE	0.5816210
AAGTCAATGTTTGTTCCTGTNGG	129S1	10	104954522	104954545	+	0	0	2	9	1	0	2	9	0	2	0	0	0	0	FALSE	0.5682140
AAGTCAATTAAAAAATGTACNGG	B6	8	16078488	16078511	+	0	0	1	29	1	0	1	28	0	0	0	0	1	0	FALSE	0.5108800
AAGTCAATTAACGCCACCAANGG	B6	13	47444868	47444891	+	0	0	1	0	1	0	0	0	0	2	0	0	0	0	FALSE	0.6334560
AAGTCAATTAACGCTACCGANGG	129S1	13	47444868	47444891	+	0	0	1	0	1	0	0	0	0	2	0	0	0	0	FALSE	0.6749440
AAGTCAATTATTATTTATTCNGG	129S1	6	135720264	135720287	+	0	0	3	13	1	0	3	13	0	1	0	0	1	0	FALSE	0.2539010
AAGTCAATTCAAAATCTGTTNGG	B6	15	11016798	11016821	+	0	0	0	18	1	0	0	19	1	1	0	0	0	0	FALSE	0.3957770
AAGTCAATTCTAGTAACTATNGG	B6	1	170872666	170872689	+	0	0	0	7	1	0	0	7	0	0	0	0	1	0	FALSE	0.3347530
AAGTCAATTGCCACAACCACNGG	129S1	8	68239335	68239358	+	0	0	1	10	1	0	0	11	0	2	0	0	0	0	FALSE	0.5352960
AAGTCAATTGTGTTTAAAGGNGG	B6	8	5881309	5881332	+	0	0	2	19	1	0	2	18	1	1	0	0	0	0	FALSE	0.5932040
AAGTCAATTTCACTTCCCCTNGG	129S1	15	40812746	40812769	+	0	0	2	17	1	0	1	18	0	2	0	0	0	0	FALSE	0.5773480
AAGTCAATTTGGTGTGTGTGNGG	B6	17	41556264	41556287	+	0	0	3	37	1	0	2	40	1	1	0	0	1	0	FALSE	0.5330020
AAGTCAATTTTCACTCAATTNGG	B6	19	18309247	18309270	+	0	0	1	16	1	0	0	16	0	2	0	0	0	0	FALSE	0.2254630
AAGTCACAAAAAAAAAGGCANGG	129S1	1	117198991	117199014	+	0	0	7	87	1	0	6	88	0	0	0	0	1	0	FALSE	0.6278700
AAGTCACAAAAGCCAACCCTNGG	129S1	4	141366448	141366471	+	0	0	1	18	1	0	0	18	0	2	0	0	0	0	FALSE	0.5237110
AAGTCACAAACACAGAAAAANGG	129S1	13	106738719	106738742	+	0	0	8	75	1	0	8	74	0	1	0	0	0	0	FALSE	0.5470720
AAGTCACAAACGTTATTTTGNGG	B6	5	89145303	89145326	+	0	0	1	12	1	0	1	11	0	0	0	0	0	1	FALSE	0.4295330
AAGTCACAAAGAGTTAAACTNGG	B6	9	105769453	105769476	+	0	0	1	12	1	0	0	12	0	2	0	0	0	0	FALSE	0.5409310	Col6a5
AAGTCACAAATTTTTTTGGGNGG	B6	1	86341528	86341551	+	0	0	2	20	1	0	0	22	0	2	0	0	0	0	FALSE	0.5322730
AAGTCACAAATTTTTTTTTGNGG	129S1	1	86341528	86341551	+	0	0	3	61	1	0	3	61	0	2	0	0	0	0	FALSE	0.6173340
AAGTCACAACAATGCTGCCANGG	B6	17	66663755	66663778	+	0	0	3	15	1	0	2	14	0	2	0	0	0	0	FALSE	0.6104760
AAGTCACAACAGCCGACCCTNGG	B6	4	141366448	141366471	+	0	0	1	2	1	0	0	2	0	2	0	0	0	0	FALSE	0.5192440
AAGTCACAACATGTAAGTAGNGG	129S1	5	22774172	22774195	+	0	0	3	12	1	0	2	12	0	2	0	0	0	0	FALSE	0.6377300
AAGTCACAAGGAAGGAAACTNGG	129S1	6	34757029	34757052	+	0	0	2	40	1	0	2	38	0	0	0	0	1	0	FALSE	0.5280760
AAGTCACAAGTCAGGTCTTANGG	129S1	16	30725863	30725886	+	0	0	0	9	1	0	0	9	0	0	0	0	0	1	FALSE	0.4131970
AAGTCACAAGTGTATGGTTTNGG	129S1	1	93470700	93470723	+	0	0	0	17	1	0	0	16	0	1	0	0	0	0	FALSE	0.3460950
AAGTCACAATCTTCCTGCTTNGG	B6	18	59799951	59799974	+	0	0	13	64	1	0	13	64	0	1	0	0	0	0	FALSE	0.4042470
AAGTCACAATGCAGATACAANGG	129S1	19	28493177	28493200	+	0	0	1	22	1	0	0	23	0	0	0	0	0	1	FALSE	0.5908790
AAGTCACAATTTTAAGCAGANGG	B6	1	34829326	34829349	+	0	0	0	14	1	0	0	14	1	1	0	0	0	0	FALSE	0.5057750
AAGTCACACAATAACTTTCANGG	B6	9	44157736	44157759	+	0	0	4	177	1	0	5	173	1	1	0	0	0	0	FALSE	0.4784300
AAGTCACACACCAAATGCTCNGG	B6	12	74404931	74404954	+	0	0	0	18	1	0	0	17	0	1	0	0	0	0	FALSE	0.5543120
AAGTCACACACTCATTCATTNGG	B6	16	39718895	39718918	+	0	0	0	13	1	0	0	14	0	1	0	0	0	0	FALSE	0.4181010
AAGTCACACAGACGATCCTANGG	B6	19	57570306	57570329	+	0	0	0	6	1	0	0	6	0	1	0	0	0	0	FALSE	0.6210950
AAGTCACACAGAGAAAGACCNGG	B6	11	59122942	59122965	+	0	0	1	54	1	0	1	54	1	1	0	0	0	0	FALSE	0.6788870
AAGTCACACAGCAACTATTTNGG	B6	7	102586406	102586429	+	0	0	1	16	1	0	1	16	0	4	0	0	0	0	FALSE	0.2492660
AAGTCACACAGCTGTGGTGCNGG	129S1	14	12295630	12295653	+	0	0	1	22	1	0	1	21	0	4	0	0	0	0	TRUE	0.4308410
AAGTCACACAGCTTGCGTGGNGG	B6	15	38967402	38967425	+	0	0	0	10	1	0	0	11	0	1	0	0	1	0	FALSE	0.7157830
AAGTCACACAGGAAAAAAAANGG	129S1	6	56448880	56448903	+	0	0	6	117	1	0	5	121	0	0	0	0	1	0	FALSE	0.3792390
AAGTCACACATAACACACACNGG	B6	9	78945894	78945917	+	0	0	0	34	1	0	0	34	0	1	0	0	0	0	FALSE	0.6887490
AAGTCACACCACAATGAGAANGG	B6	16	73007700	73007723	+	0	0	2	15	1	0	2	15	0	2	0	0	0	0	FALSE	0.6170640
AAGTCACACCAGGGGTAAGCNGG	129S1	14	50582641	50582664	+	0	0	2	11	1	0	1	10	0	2	0	0	0	0	TRUE	0.4224760	Olfr735
AAGTCACACCTCTGCATGTTNGG	B6	13	46977662	46977685	+	0	0	1	9	1	0	1	8	0	0	0	0	0	1	FALSE	0.3660570
AAGTCACACGAATGACTCAANGG	129S1	4	20475742	20475765	+	0	0	2	5	1	0	1	5	0	2	0	0	0	0	FALSE	0.6167300
AAGTCACACGACTGAGGCGCNGG	B6	14	12295630	12295653	+	0	0	0	2	1	0	0	3	0	4	0	0	0	0	TRUE	0.4509710
AAGTCACACGGGAAGAGCAGNGG	B6	17	87195387	87195410	+	0	0	2	18	1	0	2	17	0	0	0	0	0	1	FALSE	0.6350550
AAGTCACACGTAATGATCAGNGG	129S1	10	21083028	21083051	+	0	0	2	3	1	0	1	3	0	2	0	0	0	0	FALSE	0.7077470
AAGTCACACTCTCCACATTANGG	B6	1	112084343	112084366	+	0	0	1	9	1	0	0	11	0	2	0	0	0	0	FALSE	0.4399360
AAGTCACACTGTGCTTGCTCNGG	129S1	9	112434148	112434171	+	0	0	1	19	1	0	2	17	0	0	0	0	0	1	FALSE	0.4962230
AAGTCACAGAACTGTGTGAGNGG	B6	12	24891435	24891458	+	0	0	2	28	1	0	2	27	0	0	0	0	1	0	FALSE	0.5952480
AAGTCACAGACGCCCTTCCCNGG	129S1	13	29403612	29403635	+	0	0	1	10	1	0	0	10	0	2	0	0	0	0	FALSE	0.5248940
AAGTCACAGAGAACAGTAAANGG	B6	14	99875635	99875658	+	0	0	1	33	1	0	1	34	0	0	0	0	0	1	FALSE	0.5075940
AAGTCACAGAGCCTTACTACNGG	B6	4	151049524	151049547	+	0	0	0	10	1	0	0	10	0	0	0	0	0	1	FALSE	0.6147010
AAGTCACAGATGAATACCGGNGG	129S1	1	80643515	80643538	+	0	0	1	5	1	0	0	6	0	3	0	0	0	0	FALSE	0.7012390
AAGTCACAGATGAGAGAGGGNGG	B6	18	32505078	32505101	+	0	0	6	57	1	0	7	58	0	0	0	0	0	1	FALSE	0.6283590
AAGTCACAGATGCTCAACCANGG	B6	1	171509686	171509709	+	0	0	4	32	1	0	4	32	1	2	0	0	0	0	TRUE	0.6786650	Cd48
AAGTCACAGCAAAATGTTCTNGG	B6	18	5832527	5832550	+	0	0	1	26	1	0	1	27	1	1	0	0	0	0	FALSE	0.4824780
AAGTCACAGCACTGCCTGGGNGG	129S1	19	50303635	50303658	+	0	0	1	24	1	0	1	27	0	0	0	0	2	0	FALSE	0.5455740
AAGTCACAGCAGCCAGCCTCNGG	129S1	2	27358478	27358501	+	0	0	3	35	1	0	3	34	0	2	0	0	0	0	FALSE	0.4293280
AAGTCACAGCATACACAGGGNGG	B6	9	50691194	50691217	+	0	0	4	124	1	0	4	124	0	2	0	0	0	0	FALSE	0.7468440
AAGTCACAGCCGAAGCGTAANGG	129S1	4	129910607	129910630	+	0	0	2	3	1	0	1	3	0	2	0	0	0	0	FALSE	0.5661120
AAGTCACAGCTAAAAATATCNGG	B6	7	128228410	128228433	+	0	0	2	32	1	0	1	32	0	2	0	0	0	0	FALSE	0.4027710
AAGTCACAGCTAAAACTATGNGG	129S1	7	128228410	128228433	+	0	0	1	9	1	0	1	8	0	2	0	0	0	0	FALSE	0.6002340
AAGTCACAGGCTGTGCTTGGNGG	129S1	7	80671267	80671290	+	0	0	6	27	1	0	6	30	0	0	0	0	0	1	FALSE	0.5586680
AAGTCACAGGGGGATATCTGNGG	B6	1	173676937	173676960	+	0	0	2	13	1	0	1	12	0	3	0	0	0	0	FALSE	0.5715340
AAGTCACAGTACAGCCCCGCNGG	129S1	2	163711175	163711198	+	0	0	0	3	1	0	0	1	0	1	0	0	1	0	FALSE	0.4883580
AAGTCACAGTGAATATTCTTNGG	B6	3	137520523	137520546	+	0	0	4	16	1	0	4	15	0	1	0	0	0	0	FALSE	0.4318140
AAGTCACAGTGGCAAAGAATNGG	129S1	8	29557167	29557190	+	0	0	6	52	1	0	5	52	0	3	0	0	0	0	FALSE	0.5113180
AAGTCACAGTGGCCTGGACTNGG	B6	8	93109244	93109267	+	0	0	3	19	1	0	2	18	0	2	0	0	0	0	FALSE	0.4312520
AAGTCACAGTGGGCGCCAGGNGG	B6	18	80271477	80271500	+	0	0	1	10	1	0	0	10	0	2	0	0	0	0	FALSE	0.6620590
AAGTCACAGTGTGTCCTAGTNGG	129S1	15	88092120	88092143	+	0	0	0	8	1	0	0	8	0	2	0	0	0	0	FALSE	0.6330880
AAGTCACAGTTGGCATGTTGNGG	129S1	7	128939281	128939304	+	0	0	0	11	1	0	0	11	0	0	0	0	0	1	FALSE	0.5726850
AAGTCACATATTTTTTTTGGNGG	129S1	3	72977579	72977602	+	0	0	4	46	1	0	4	50	0	1	0	0	0	1	FALSE	0.5438990
AAGTCACATCAAAAGGGAAANGG	B6	19	45667100	45667123	+	0	0	2	36	1	0	2	34	0	1	0	0	0	0	FALSE	0.5069970
AAGTCACATCCCTGAGGGGGNGG	129S1	7	79148635	79148658	+	0	0	1	47	1	0	1	42	0	0	0	0	0	1	FALSE	0.4100850
AAGTCACATCCTATAGTGCTNGG	129S1	15	12986170	12986193	+	0	0	1	14	1	0	0	14	0	2	0	0	0	0	FALSE	0.5622560
AAGTCACATCTGGAGGGAGTNGG	B6	11	69083720	69083743	+	0	0	2	14	1	0	1	13	0	2	0	0	0	0	FALSE	0.5990200
AAGTCACATGAGTGACTCAANGG	B6	4	20475742	20475765	+	0	0	3	16	1	0	2	16	0	2	0	0	0	0	FALSE	0.5904270
AAGTCACATGATGAATTTTGNGG	B6	8	6925448	6925471	+	0	0	1	17	1	0	1	17	0	1	0	0	1	1	FALSE	0.3966620
AAGTCACATGATGCCCACTGNGG	129S1	15	74312259	74312282	+	0	0	1	15	1	0	0	15	0	2	0	0	0	0	FALSE	0.7750390
AAGTCACATGCTTATTGATANGG	B6	17	68163189	68163212	+	0	0	2	11	1	0	1	11	0	2	0	0	0	0	FALSE	0.3595380
AAGTCACATGTCTAAACTCANGG	B6	7	83283870	83283893	+	0	0	3	21	1	0	3	20	0	2	0	0	0	0	FALSE	0.5341150
AAGTCACATTACATATGATGNGG	129S1	3	151257796	151257819	+	0	0	0	8	1	0	0	8	0	1	0	0	0	0	FALSE	0.6224820
AAGTCACATTCCACACTCAANGG	B6	3	156106277	156106300	+	0	0	0	15	1	0	0	15	1	1	0	0	0	0	FALSE	0.5164780
AAGTCACATTTTTTTTATTGNGG	B6	3	86017348	86017371	+	0	0	3	46	1	0	3	41	0	0	0	0	1	0	FALSE	0.4648050
AAGTCACCAAGCTCTTCCCTNGG	B6	17	45176353	45176376	+	0	0	1	19	1	0	0	19	0	2	0	0	0	0	FALSE	0.5932720
AAGTCACCAAGCTCTTCCTGNGG	129S1	17	45176353	45176376	+	0	0	2	14	1	0	1	13	0	2	0	0	0	0	FALSE	0.6926140
AAGTCACCAAGGATCCACTTNGG	129S1	8	124756297	124756320	+	0	0	1	10	1	0	0	10	0	2	0	0	0	0	FALSE	0.6290630	Urb2
AAGTCACCACAGTCTAATGANGG	B6	9	115519132	115519155	+	0	0	0	14	1	0	0	14	0	2	0	0	0	0	FALSE	0.5732460
AAGTCACCACCATTAATCTTNGG	B6	6	10216405	10216428	+	0	0	2	18	1	0	1	17	0	2	0	0	0	0	FALSE	0.3176510
AAGTCACCACTGTGCCCACANGG	129S1	9	48769146	48769169	+	0	0	2	15	1	0	2	16	0	0	0	0	0	1	FALSE	0.5697120
AAGTCACCAGAAGGATGGCGNGG	129S1	4	108877611	108877634	+	0	0	1	14	1	0	1	15	0	1	0	0	0	0	FALSE	0.6903710
AAGTCACCAGAGCATTCGGTNGG	B6	8	90513750	90513773	+	0	0	0	6	1	0	0	6	0	1	0	0	0	0	FALSE	0.6133820
AAGTCACCAGGAAGATATAANGG	B6	8	92701011	92701034	+	0	0	2	23	1	0	2	25	1	1	0	0	0	0	FALSE	0.3798070
AAGTCACCAGGAAGGTGCCCNGG	B6	5	114046739	114046762	+	0	0	1	19	1	0	1	20	0	1	0	0	0	0	FALSE	0.5328400	Coro1c
AAGTCACCAGGCTGTACCTANGG	B6	17	70703323	70703346	+	0	0	1	4	1	0	0	4	0	2	0	0	0	0	FALSE	0.4734200
AAGTCACCAGTCTTTTGGAGNGG	129S1	12	52198043	52198066	+	0	0	1	10	1	0	1	10	0	0	0	0	1	0	FALSE	0.6360520
AAGTCACCAGTGGGACTGAGNGG	B6	8	39254939	39254962	+	0	0	1	14	1	0	1	12	0	3	0	0	0	0	FALSE	0.6660490
AAGTCACCAGTTTCACTTTGNGG	129S1	19	26687677	26687700	+	0	0	0	21	1	0	0	20	1	1	0	0	0	0	FALSE	0.6083330
AAGTCACCATATAGTGGTAANGG	129S1	6	105511201	105511224	+	0	0	1	5	1	0	1	4	1	1	0	0	0	0	FALSE	0.4785810
AAGTCACCATCCCCACCGTGNGG	B6	11	67679381	67679404	+	0	0	1	6	1	0	0	6	0	2	0	0	0	0	FALSE	0.7154070
AAGTCACCATGAACAAACGANGG	B6	15	74693676	74693699	+	0	0	1	11	1	0	1	10	1	1	0	0	0	0	FALSE	0.7085500
AAGTCACCATGCAAGAAACANGG	129S1	8	21749353	21749376	+	0	0	2	18	1	0	1	19	0	3	0	0	0	0	TRUE	0.5947480
AAGTCACCATTAGCCAGGCGNGG	B6	13	119380825	119380848	+	0	0	3	20	1	0	3	20	0	0	0	0	1	0	FALSE	0.6541260
AAGTCACCCAGGGTACACACNGG	B6	9	106104172	106104195	+	0	0	0	16	1	0	0	15	0	1	0	0	0	0	FALSE	0.7005880
AAGTCACCCATTAAAAAGGANGG	B6	15	36159046	36159069	+	0	0	2	15	1	0	1	15	0	2	0	0	0	0	FALSE	0.6006250
AAGTCACCCCAAGGAGGTGCNGG	B6	13	97380355	97380378	+	0	0	0	24	1	0	0	23	0	2	0	0	0	0	FALSE	0.5103090
AAGTCACCCCACACTGTAGCNGG	129S1	8	85186269	85186292	+	0	0	2	17	1	0	1	17	0	2	0	0	0	0	FALSE	0.4405700
AAGTCACCCCCATTTGCCCCNGG	B6	2	51451595	51451618	+	0	0	0	13	1	0	0	12	1	2	0	0	0	0	FALSE	0.3685130
AAGTCACCCTCCCCTTGGGANGG	B6	2	154750045	154750068	+	0	0	2	7	1	0	1	6	0	0	0	0	0	1	FALSE	0.5319750
AAGTCACCCTCTCAACTTGGNGG	129S1	9	67321763	67321786	+	0	0	1	7	1	0	0	8	0	2	0	0	0	0	FALSE	0.6995080
AAGTCACCCTCTCTCCTTGGNGG	B6	9	67321763	67321786	+	0	0	1	20	1	0	0	19	0	2	0	0	0	0	FALSE	0.6163240
AAGTCACCCTGTCCTTTTTANGG	B6	9	117706391	117706414	+	0	0	0	2	1	0	0	3	0	1	0	0	0	0	FALSE	0.2802590
AAGTCACCGCCTCATGAAGTNGG	129S1	18	12083198	12083221	+	0	0	0	2	1	0	0	2	0	3	0	0	0	0	FALSE	0.5889470
AAGTCACCGCTTGCTCACAGNGG	B6	15	87939631	87939654	+	0	0	2	6	1	0	1	6	0	2	0	0	0	0	FALSE	0.7237330
AAGTCACCGCTTGCTCATGGNGG	129S1	15	87939631	87939654	+	0	0	1	5	1	0	0	5	0	2	0	0	0	0	FALSE	0.6959380
AAGTCACCGGGGGGAGGGGGNGG	B6	9	52080016	52080039	+	0	0	16	207	1	0	15	207	0	0	0	0	0	1	FALSE	0.3598190
AAGTCACCGTCGCTAGGGTTNGG	B6	2	144280244	144280267	+	0	0	0	1	1	0	0	1	0	0	0	0	0	1	FALSE	0.3958660
AAGTCACCTAACATGGGGGCNGG	B6	10	24654798	24654821	+	0	0	6	100	1	0	5	97	1	2	0	0	0	0	FALSE	0.5607190
AAGTCACCTAAGCTTTTGTCNGG	B6	13	21531240	21531263	+	0	0	2	6	1	0	1	6	0	2	0	0	0	0	FALSE	0.4434060	Olfr1367
AAGTCACCTACTCCTACCAGNGG	B6	5	40208041	40208064	+	0	0	1	4	1	0	0	4	0	2	0	0	0	0	FALSE	0.7128000
AAGTCACCTCCACGGGAGACNGG	129S1	6	137541418	137541441	+	0	0	1	7	1	0	1	8	0	0	0	0	1	0	FALSE	0.4857450
AAGTCACCTCTCAAATCCTANGG	129S1	8	35158696	35158719	+	0	0	0	13	1	0	0	13	1	1	0	0	0	0	FALSE	0.5947720
AAGTCACCTCTTTCCTGTGCNGG	B6	5	9641536	9641559	+	0	0	2	25	1	0	1	26	0	2	0	0	0	0	FALSE	0.4095730
AAGTCACCTCTTTTCTGTGTNGG	129S1	5	9641536	9641559	+	0	0	1	25	1	0	0	24	0	2	0	0	0	0	FALSE	0.4210040
AAGTCACCTGAAACGGTTAGNGG	129S1	3	126456402	126456425	+	0	0	0	7	1	0	0	7	1	2	0	0	0	0	FALSE	0.6771900
AAGTCACCTGAATTTTTTCANGG	B6	17	68279620	68279643	+	0	0	1	19	1	0	0	21	0	0	0	0	1	0	FALSE	0.4870630
AAGTCACCTGAATTTTTTTCNGG	129S1	17	68279620	68279643	+	0	0	2	30	1	0	1	31	0	0	0	0	1	0	FALSE	0.2156470
AAGTCACCTGAGACTCGGGCNGG	129S1	7	66279056	66279079	+	0	0	2	10	1	0	2	9	0	0	0	0	1	0	FALSE	0.5991130
AAGTCACCTGATCAGGACCANGG	129S1	5	101614727	101614750	+	0	0	1	12	1	0	1	13	0	1	0	0	0	0	FALSE	0.6985900
AAGTCACCTGCAGAGCCGGANGG	B6	5	117076063	117076086	+	0	0	0	11	1	0	0	10	0	1	0	0	0	0	TRUE	0.6786110
AAGTCACCTGCATCAATCAGNGG	B6	16	6412260	6412283	+	0	0	1	1	1	0	0	1	0	2	0	0	0	0	FALSE	0.6865590
AAGTCACCTGCCCTTTTCCANGG	129S1	8	106748912	106748935	+	0	0	10	36	1	0	6	38	0	0	0	0	0	1	FALSE	0.5348050
AAGTCACCTGCGTCAACCAGNGG	129S1	16	6412260	6412283	+	0	0	2	3	1	0	1	3	0	2	0	0	0	0	FALSE	0.6625250
AAGTCACCTGGAAAAGGACCNGG	B6	4	148057332	148057355	+	0	0	0	24	1	0	0	24	0	2	0	0	0	0	FALSE	0.6334210
AAGTCACCTGGAGTGTGCACNGG	B6	3	38834283	38834306	+	0	0	1	11	1	0	1	12	1	1	0	0	0	0	FALSE	0.5161650
AAGTCACCTGGCCAAAGGTCNGG	B6	7	27280603	27280626	+	0	0	1	7	1	0	1	7	0	0	0	0	0	1	FALSE	0.4681130	2310022A10Rik
AAGTCACCTGGTTGGGATCTNGG	B6	18	65199200	65199223	+	0	0	0	11	1	0	0	10	1	1	0	0	0	0	FALSE	0.3265700
AAGTCACCTGTACTCATGTTNGG	B6	4	33126726	33126749	+	0	0	3	29	1	0	2	30	0	2	0	0	0	0	FALSE	0.3137630
AAGTCACCTGTGTCGCATTANGG	B6	16	59131789	59131812	+	0	0	1	7	1	0	1	7	0	1	0	0	0	0	FALSE	0.3412700	Olfr204
AAGTCACCTGTTTCTCTTATNGG	B6	7	51680847	51680870	+	0	0	2	14	1	0	2	14	1	1	0	0	0	0	FALSE	0.1943550
AAGTCACCTTTCTAGGCTACNGG	129S1	14	83834666	83834689	+	0	0	1	9	1	0	2	9	1	1	0	0	0	0	FALSE	0.4486060
AAGTCACCTTTTTCATGGGANGG	129S1	1	137246713	137246736	+	0	0	2	9	1	0	1	9	0	2	0	0	0	0	FALSE	0.5205530
AAGTCACGAGATAGAAGTAANGG	B6	4	124128776	124128799	+	0	0	2	12	1	0	1	12	0	2	0	0	0	0	FALSE	0.5905700
AAGTCACGCTAAAAAATGAANGG	129S1	13	76387695	76387718	+	0	0	0	10	1	0	0	9	0	1	0	0	0	0	FALSE	0.4832030
AAGTCACGCTTTGCCCCTTANGG	129S1	1	121214499	121214522	+	0	0	0	2	1	0	0	2	0	0	0	0	1	0	FALSE	0.3245050
AAGTCACGGACATACACGCANGG	129S1	18	12802916	12802939	+	0	0	0	6	1	0	0	5	1	2	0	0	0	0	FALSE	0.6768820
AAGTCACGGAGTAAGATGGGNGG	B6	10	24904921	24904944	+	0	0	0	12	1	0	0	13	1	1	0	0	0	0	FALSE	0.6921930
AAGTCACGGGGTGGGGGGGTNGG	B6	14	8302888	8302911	+	0	0	14	154	1	0	13	158	0	0	0	0	0	1	FALSE	0.3640790
AAGTCACGGTATACTAGTCANGG	B6	4	71054241	71054264	+	0	0	1	5	1	0	0	5	0	2	0	0	0	0	FALSE	0.5773880
AAGTCACGTCACTGGAGGGGNGG	B6	9	34979569	34979592	+	0	0	1	19	1	0	1	20	0	1	0	0	1	0	FALSE	0.5120080
AAGTCACGTGATGCCCACGGNGG	B6	15	74312259	74312282	+	0	0	1	3	1	0	0	3	0	2	0	0	0	0	FALSE	0.7714410
AAGTCACGTGTACTCATATTNGG	129S1	4	33126726	33126749	+	0	0	3	8	1	0	2	8	0	2	0	0	0	0	FALSE	0.2097280
AAGTCACGTGTAGCACACGANGG	129S1	18	9102372	9102395	+	0	0	0	1	1	0	0	1	0	0	0	0	0	1	FALSE	0.7268880
AAGTCACGTGTTTACCTGCANGG	129S1	2	50068588	50068611	+	0	0	0	7	1	0	0	5	0	3	0	0	0	0	FALSE	0.5896490
AAGTCACTAATGACTAATCANGG	B6	2	129999253	129999276	+	0	0	2	9	1	0	2	8	0	1	0	0	0	0	FALSE	0.5251940
AAGTCACTACAGGAGCTGAGNGG	B6	6	91280896	91280919	+	0	0	2	69	1	0	2	68	0	1	0	0	0	0	FALSE	0.7664010
AAGTCACTACCTAGCAACCANGG	129S1	16	70381695	70381718	+	0	0	0	9	1	0	0	8	0	2	0	0	0	0	FALSE	0.6216070
AAGTCACTACGAAGCCCTCANGG	B6	7	145325776	145325799	+	0	0	1	11	1	0	0	10	0	2	0	0	0	0	FALSE	0.6106260
AAGTCACTAGCCCATCTCAGNGG	B6	8	21008832	21008855	+	0	0	14	69	1	0	16	68	0	3	0	0	0	0	TRUE	0.7544340
AAGTCACTATAATTCCCCATNGG	B6	11	38571610	38571633	+	0	0	1	11	1	0	0	10	0	2	0	0	0	0	FALSE	0.6388590
AAGTCACTATAATTCCCTGTNGG	129S1	11	38571610	38571633	+	0	0	2	9	1	0	1	9	0	2	0	0	0	0	FALSE	0.6444170
AAGTCACTATAGTCACTGATNGG	B6	7	74633028	74633051	+	0	0	0	11	1	0	1	10	0	0	0	0	0	1	FALSE	0.4857020
AAGTCACTATGCATCTATCANGG	129S1	2	20338629	20338652	+	0	0	1	19	1	0	0	17	0	2	0	0	0	0	FALSE	0.6180080
AAGTCACTATTGTGGTTGCTNGG	129S1	8	31142422	31142445	+	0	0	4	65	1	0	4	66	0	2	0	0	1	0	FALSE	0.5971800
AAGTCACTATTTAATGAGTTNGG	129S1	8	51909110	51909133	+	0	0	3	13	1	0	2	13	0	2	0	0	0	0	FALSE	0.3887400
AAGTCACTATTTAATGTTTTNGG	B6	8	51909110	51909133	+	0	0	4	20	1	0	3	19	0	2	0	0	0	0	FALSE	0.1557720
AAGTCACTATTTCATGAAGANGG	129S1	8	43346141	43346164	+	0	0	1	21	1	0	1	21	1	2	0	0	0	0	FALSE	0.5742290
AAGTCACTCAACATTATGATNGG	B6	3	127786807	127786830	+	0	0	0	5	1	0	0	5	0	0	0	0	0	1	FALSE	0.5415080
AAGTCACTCAGTGGCTGTACNGG	B6	7	115890526	115890549	+	0	0	0	7	1	0	0	6	0	1	0	0	0	0	FALSE	0.4814240
AAGTCACTCATTAAAAGGGANGG	129S1	15	36159046	36159069	+	0	0	2	15	1	0	1	14	0	2	0	0	0	0	FALSE	0.6061570
AAGTCACTCCACCATGCTCTNGG	129S1	6	104669789	104669812	+	0	0	1	15	1	0	1	14	0	0	0	0	1	1	FALSE	0.4804090
AAGTCACTCCAGACATAGCANGG	B6	1	121849658	121849681	+	0	0	2	14	1	0	1	16	0	0	0	0	0	1	FALSE	0.6152150
AAGTCACTCCAGGCTCTGCCNGG	129S1	9	106234978	106235001	+	0	0	3	14	1	0	3	15	0	0	0	0	0	1	FALSE	0.4628890
AAGTCACTCCCACACGTTTTNGG	129S1	4	97696835	97696858	+	0	0	0	7	1	0	0	5	0	0	0	0	1	0	FALSE	0.1923640
AAGTCACTCTGTCCTGGAATNGG	B6	5	102018636	102018659	+	0	0	0	11	1	0	0	9	0	1	0	0	0	0	FALSE	0.4075820
AAGTCACTGAAAAGCCTGTGNGG	B6	19	18091072	18091095	+	0	0	2	20	1	0	2	21	0	1	0	0	0	0	FALSE	0.6938120
AAGTCACTGAGAGCACGTCANGG	B6	11	89524118	89524141	+	0	0	1	16	1	0	1	15	0	2	0	0	0	0	FALSE	0.6807730
AAGTCACTGATGGATGAAAGNGG	B6	1	30839699	30839722	+	0	0	2	21	1	0	2	23	1	1	0	0	0	0	FALSE	0.6069080
AAGTCACTGATGTTGAAATTNGG	B6	12	117349696	117349719	+	0	0	3	12	1	0	3	12	0	2	0	0	0	0	FALSE	0.1699220
AAGTCACTGCACCCCTCTGCNGG	129S1	3	37599218	37599241	+	0	0	1	6	1	0	1	6	0	2	0	0	0	0	FALSE	0.3877430
AAGTCACTGCAGAACTAGGTNGG	129S1	12	31667358	31667381	+	0	0	6	18	1	0	5	19	0	1	0	0	1	0	FALSE	0.6035330
AAGTCACTGCCCTGGGCTGTNGG	129S1	2	144232542	144232565	+	0	0	2	13	1	0	1	13	0	1	0	0	0	1	FALSE	0.5530700
AAGTCACTGCCTTTTTGGGGNGG	129S1	10	93529486	93529509	+	0	0	2	20	1	0	1	19	0	1	0	0	0	1	FALSE	0.5240750
AAGTCACTGCCTTTTTTTGGNGG	B6	10	93529486	93529509	+	0	0	3	25	1	0	1	22	0	1	0	0	0	1	FALSE	0.4473170
AAGTCACTGCGGCTACAAAGNGG	129S1	2	76351041	76351064	+	0	0	1	5	1	0	0	4	0	1	0	0	0	0	FALSE	0.6579810
AAGTCACTGCTGAAACTAATNGG	129S1	4	77367325	77367348	+	0	0	1	12	1	0	1	13	1	1	0	0	0	0	FALSE	0.2485720
AAGTCACTGGAGGTGGGCTCNGG	129S1	2	169510970	169510993	+	0	0	17	72	1	0	16	72	1	1	0	0	0	0	FALSE	0.1723620
AAGTCACTGGGAGAGGACGTNGG	129S1	10	16862213	16862236	+	0	0	0	11	1	0	0	13	1	1	0	0	0	0	FALSE	0.6509840
AAGTCACTGGGATCTTTGGCNGG	129S1	7	74072685	74072708	+	0	0	1	25	1	0	0	25	1	1	0	0	0	0	FALSE	0.5397670
AAGTCACTGGGGACTTTGAANGG	B6	7	99355603	99355626	+	0	0	2	30	1	0	1	28	1	1	0	0	0	0	FALSE	0.4993120
AAGTCACTGGTGCTTATTTTNGG	B6	7	118657781	118657804	+	0	0	1	16	1	0	1	16	1	1	0	0	0	0	FALSE	0.1642260
AAGTCACTGTAAAAACTGTANGG	B6	16	45553671	45553694	+	0	0	3	28	1	0	2	27	0	2	0	0	0	0	FALSE	0.5094960
AAGTCACTGTGGCCTTGTTCNGG	129S1	15	43701798	43701821	+	0	0	2	15	1	0	2	16	0	2	0	0	0	0	FALSE	0.3132040
AAGTCACTGTGTGCCAGGACNGG	129S1	8	7940073	7940096	+	0	0	4	15	1	0	3	16	0	2	0	0	0	0	FALSE	0.4906550
AAGTCACTGTGTGTGGACCTNGG	129S1	9	105670250	105670273	+	0	0	1	25	1	0	0	24	0	2	0	0	0	0	FALSE	0.5005560
AAGTCACTGTGTTTTGAGAGNGG	129S1	8	8055131	8055154	+	0	0	1	28	1	0	1	28	0	1	0	0	1	0	FALSE	0.6043970
AAGTCACTGTTCGTGACCCTNGG	129S1	12	29372340	29372363	+	0	0	0	9	1	0	0	8	0	3	0	0	0	0	FALSE	0.5023520
AAGTCACTGTTTTGTAAATTNGG	B6	4	75468046	75468069	+	0	0	1	24	1	0	2	25	0	1	0	0	0	0	FALSE	0.0897167
AAGTCACTTAAATGAAAAGANGG	B6	13	99414310	99414333	+	0	0	1	29	1	0	1	30	0	1	0	0	0	0	FALSE	0.5963890
AAGTCACTTAACCCCTCCATNGG	B6	11	89737702	89737725	+	0	0	0	4	1	0	0	4	0	0	0	0	1	0	FALSE	0.6179510
AAGTCACTTAAGTCTCTGTANGG	B6	5	86301691	86301714	+	0	0	2	13	1	0	1	13	0	2	0	0	0	0	FALSE	0.5031150
AAGTCACTTAATCCCCACTCNGG	B6	8	46796803	46796826	+	0	0	0	6	1	0	0	6	1	2	0	0	0	0	FALSE	0.5065630
AAGTCACTTAATGCAACGCCNGG	B6	1	171969070	171969093	+	0	0	2	5	1	0	1	5	0	2	0	0	0	0	FALSE	0.5137270
AAGTCACTTCACGGTGACTANGG	129S1	11	107350355	107350378	+	0	0	1	7	1	0	1	7	0	0	0	0	1	0	FALSE	0.5106680
AAGTCACTTCAGGTGACTAGNGG	B6	11	107350355	107350378	+	0	0	0	7	1	0	0	8	0	0	0	0	1	0	FALSE	0.6386690
AAGTCACTTCATGTAAGTAGNGG	B6	5	22774172	22774195	+	0	0	3	8	1	0	2	10	0	2	0	0	0	0	FALSE	0.6292170
AAGTCACTTCCAGACCACTCNGG	B6	3	36411684	36411707	+	0	0	2	25	1	0	2	24	0	0	0	0	0	1	FALSE	0.5591680
AAGTCACTTCGGGGACGGCANGG	B6	15	12942956	12942979	+	0	0	0	2	1	0	0	2	0	1	0	0	0	0	FALSE	0.5156400
AAGTCACTTCTGTCCTTTGTNGG	B6	4	71044375	71044398	+	0	0	6	26	1	0	6	26	1	1	0	0	0	0	FALSE	0.4711750
AAGTCACTTGAAGGACAGTTNGG	B6	8	21900833	21900856	+	0	0	2	26	1	0	3	27	0	0	0	0	1	0	FALSE	0.4434440
AAGTCACTTGGCCAGCAATANGG	B6	15	44370593	44370616	+	0	0	1	6	1	0	0	6	0	2	0	0	0	0	FALSE	0.4682440
AAGTCACTTGTCTCGTAGAGNGG	129S1	8	60752870	60752893	+	0	0	0	3	1	0	0	3	1	2	0	0	0	0	FALSE	0.5609940
AAGTCACTTTAACAGCTAGANGG	B6	19	23858667	23858690	+	0	0	0	7	1	0	0	10	0	2	0	0	0	0	FALSE	0.6684910
AAGTCACTTTAACTGAAGTTNGG	129S1	18	59849846	59849869	+	0	0	3	13	1	0	2	14	0	2	0	0	0	0	FALSE	0.4518020
AAGTCACTTTAGCTGGTGTANGG	129S1	13	102456661	102456684	+	0	0	0	12	1	0	0	12	0	0	0	0	1	0	FALSE	0.4047310
AAGTCACTTTGAAGCTCTAGNGG	129S1	1	155803217	155803240	+	0	0	2	11	1	0	0	11	0	2	0	0	0	0	FALSE	0.5545410
AAGTCACTTTGGGAGGGCCGNGG	B6	8	39982322	39982345	+	0	0	3	22	1	0	2	23	0	2	0	0	0	0	FALSE	0.3881500
AAGTCACTTTGTATCTCTAGNGG	B6	8	33066883	33066906	+	0	0	2	6	1	0	1	7	1	2	0	0	0	0	FALSE	0.6368730
AAGTCACTTTTTTTTTCACANGG	B6	16	46581204	46581227	+	0	0	4	52	1	0	3	51	0	0	0	0	1	0	FALSE	0.5878690
AAGTCAGAAACAATTTGGTTNGG	B6	14	36295017	36295040	+	0	0	0	26	1	0	0	27	1	2	0	0	0	0	FALSE	0.4311180
AAGTCAGAAACCAAACAGTCNGG	B6	8	15611924	15611947	+	0	0	1	23	1	0	0	22	0	2	0	0	0	0	FALSE	0.4527840
AAGTCAGAAAGCCCTCATACNGG	129S1	15	31262248	31262271	+	0	0	1	13	1	0	0	14	0	2	0	0	0	0	FALSE	0.4202100
AAGTCAGAAATCTCAGCACCNGG	129S1	17	75149913	75149936	+	0	0	7	42	1	0	6	43	0	2	0	0	0	0	FALSE	0.5555240
AAGTCAGAAATGCCTGACAGNGG	129S1	11	18367800	18367823	+	0	0	4	19	1	0	4	20	0	0	0	0	0	1	FALSE	0.6347800
AAGTCAGAAATTCACAGCTANGG	129S1	8	6621932	6621955	+	0	0	0	19	1	0	0	18	1	2	0	0	0	0	FALSE	0.5105340
AAGTCAGAACAGAGGGTATANGG	129S1	1	174434279	174434302	+	0	0	3	22	1	0	2	22	0	2	0	0	0	0	FALSE	0.3184540
AAGTCAGAACCAAAAAAAAGNGG	129S1	7	52942721	52942744	+	0	0	2	46	1	0	2	48	0	0	0	0	0	1	FALSE	0.6492480
AAGTCAGAACCAATGCTCGCNGG	B6	6	136331774	136331797	+	0	0	1	3	1	0	0	3	0	2	0	0	0	0	FALSE	0.5352320
AAGTCAGAACCACACCCCGGNGG	129S1	1	135524390	135524413	+	0	0	0	5	1	0	0	5	0	0	0	0	1	0	FALSE	0.7914750
AAGTCAGAACCTCTGGGACANGG	129S1	8	93772190	93772213	+	0	0	0	24	1	0	0	24	1	1	0	0	0	0	FALSE	0.5588810
AAGTCAGAACTCCCCCAATGNGG	B6	13	47021292	47021315	+	0	0	1	4	1	0	0	4	0	2	0	0	0	0	FALSE	0.6570720
AAGTCAGAACTTGTTCCCACNGG	B6	17	36164800	36164823	+	0	0	0	29	1	0	0	29	0	2	0	0	0	0	FALSE	0.5792190
AAGTCAGAAGAAAGAAGGGGNGG	B6	4	93371171	93371194	+	0	0	11	148	1	0	10	145	0	2	0	0	0	0	FALSE	0.6097070
AAGTCAGAAGAATGAGACCCNGG	129S1	8	91386150	91386173	+	0	0	1	31	1	0	1	30	0	0	0	0	1	0	FALSE	0.5342740
AAGTCAGAAGACACATCTGGNGG	129S1	12	21238135	21238158	+	0	0	1	28	1	0	1	28	1	1	0	0	0	0	FALSE	0.7295640
AAGTCAGAAGAGAATATAGANGG	B6	9	45785990	45786013	+	0	0	8	42	1	0	7	46	0	2	0	0	0	0	FALSE	0.6019050
AAGTCAGAAGCAACATCTAANGG	B6	12	74719946	74719969	+	0	0	1	15	1	0	0	15	0	2	0	0	0	0	FALSE	0.4987370
AAGTCAGAAGCCAAAGCTGGNGG	129S1	2	5059972	5059995	+	0	0	3	21	1	0	2	20	0	3	0	0	0	0	FALSE	0.6267940
AAGTCAGAAGCTAATTGCTANGG	B6	18	59576254	59576277	+	0	0	1	12	1	0	1	12	1	1	0	0	0	0	FALSE	0.5322140
AAGTCAGAAGCTTATTGTCCNGG	129S1	X	10057782	10057805	+	0	0	1	11	1	0	1	9	0	0	0	0	0	1	FALSE	0.5289040
AAGTCAGAAGGAAGAACGGGNGG	129S1	4	93371171	93371194	+	0	0	4	69	1	0	3	73	0	2	0	0	0	0	FALSE	0.6342830
AAGTCAGAAGGCTTCTAGGANGG	129S1	8	103443112	103443135	+	0	0	0	15	1	0	0	15	0	1	0	0	0	0	FALSE	0.5705720
AAGTCAGAATCAGCAGGCACNGG	129S1	13	87434199	87434222	+	0	0	1	31	1	0	1	32	1	2	0	0	0	0	FALSE	0.5139120
AAGTCAGAATGAGACAACGGNGG	129S1	14	32983104	32983127	+	0	0	2	7	1	0	2	7	0	0	0	0	0	1	FALSE	0.7681460
AAGTCAGAATTACTTACTCANGG	129S1	14	17836718	17836741	+	0	0	3	17	1	0	3	20	0	0	0	0	1	0	FALSE	0.6019010
AAGTCAGACACCCCACATTTNGG	B6	2	4749363	4749386	+	0	0	0	5	1	0	0	5	0	1	0	0	0	0	FALSE	0.3069770
AAGTCAGACAGACCCACTCTNGG	129S1	2	144214955	144214978	+	0	0	2	15	1	0	1	14	0	2	0	0	0	0	FALSE	0.6266200
AAGTCAGACAGACTCACTATNGG	B6	2	144214955	144214978	+	0	0	2	14	1	0	1	14	0	2	0	0	0	0	FALSE	0.6297100
AAGTCAGACAGCAGGGGTGGNGG	B6	14	17621974	17621997	+	0	0	4	52	1	0	4	51	0	1	0	0	0	0	FALSE	0.4599750
AAGTCAGACAGCATTAGGGCNGG	B6	10	4227315	4227338	+	0	0	2	14	1	0	1	17	0	2	0	0	0	0	FALSE	0.5955240
AAGTCAGACAGCTTGCGGAGNGG	129S1	15	38967402	38967425	+	0	0	0	10	1	0	0	9	0	1	0	0	1	0	FALSE	0.6777010
AAGTCAGACATGCCAAGTCCNGG	129S1	14	47353430	47353453	+	0	0	1	11	1	0	1	11	0	1	0	0	0	0	FALSE	0.5360640
AAGTCAGACCATGGGTGTTCNGG	129S1	3	36430876	36430899	+	0	0	1	10	1	0	0	11	0	2	0	0	0	0	FALSE	0.3500340
AAGTCAGACCATGGTTATTCNGG	B6	3	36430876	36430899	+	0	0	1	6	1	0	0	6	0	2	0	0	0	0	FALSE	0.2957000
AAGTCAGACCCTGGGCTTGGNGG	B6	3	140906093	140906116	+	0	0	1	24	1	0	1	24	0	1	0	0	0	0	FALSE	0.4709630
AAGTCAGACCTGACCCCTTANGG	129S1	18	75244095	75244118	+	0	0	0	7	1	0	0	6	0	0	0	0	0	1	FALSE	0.4650030
AAGTCAGACCTGGGTGGGGTNGG	B6	8	4564242	4564265	+	0	0	2	38	1	0	1	39	0	2	0	0	0	0	FALSE	0.4579350
AAGTCAGACGATGTGTGTTTNGG	129S1	13	102118879	102118902	+	0	0	0	9	1	0	0	10	0	0	0	0	1	0	FALSE	0.4491290
AAGTCAGACGCCTAGAAGTTNGG	B6	1	173397793	173397816	+	0	0	0	5	1	0	0	5	1	1	0	0	0	0	FALSE	0.4888700
AAGTCAGACTCTCTAGTGGCNGG	B6	16	46204767	46204790	+	0	0	0	18	1	0	0	20	1	2	0	0	0	0	FALSE	0.4581350
AAGTCAGAGAAAATGTTCAGNGG	B6	15	37163874	37163897	+	0	0	2	43	1	0	2	42	1	1	0	0	0	0	FALSE	0.6926170
AAGTCAGAGAAACCGGAAGTNGG	129S1	8	90905165	90905188	+	0	0	0	15	1	0	0	15	0	1	0	0	0	0	FALSE	0.6449570
AAGTCAGAGAACAGCCCAGCNGG	B6	9	84189053	84189076	+	0	0	0	27	1	0	0	26	1	1	0	0	0	0	FALSE	0.4715630
AAGTCAGAGAATGACCACTGNGG	129S1	8	82954590	82954613	+	0	0	2	45	1	0	2	44	0	0	0	0	1	0	FALSE	0.8535750
AAGTCAGAGACATCAGCCTGNGG	129S1	12	25393515	25393538	+	0	0	1	30	1	0	2	28	0	1	0	0	0	0	FALSE	0.7374710
AAGTCAGAGAGAGAGCAAGANGG	129S1	8	34704903	34704926	+	0	0	17	449	1	0	17	462	0	2	0	0	0	0	FALSE	0.6131100
AAGTCAGAGAGAGTTATCCTNGG	129S1	1	42501344	42501367	+	0	0	3	17	1	0	3	17	1	2	0	0	0	0	FALSE	0.5620500
AAGTCAGAGATAACTTGCACNGG	B6	2	120890933	120890956	+	0	0	1	7	1	0	0	7	0	2	0	0	0	0	FALSE	0.5981480
AAGTCAGAGCCAATGCTTGCNGG	129S1	6	136331774	136331797	+	0	0	4	11	1	0	3	12	0	2	0	0	0	0	FALSE	0.3618990
AAGTCAGAGCCTGCTTGCTCNGG	B6	9	41625740	41625763	+	0	0	1	24	1	0	1	24	1	2	0	0	0	0	FALSE	0.3501340
AAGTCAGAGCTGAGGCCATTNGG	129S1	10	7860362	7860385	+	0	0	1	19	1	0	0	20	0	0	0	0	0	1	FALSE	0.4215060
AAGTCAGAGCTGAGGCCCATNGG	B6	10	7860362	7860385	+	0	0	1	14	1	0	0	15	0	0	0	0	0	1	FALSE	0.5356440
AAGTCAGAGCTGTGAAGGAGNGG	B6	10	45017833	45017856	+	0	0	3	32	1	0	3	30	0	0	0	0	1	0	FALSE	0.5377080
AAGTCAGAGCTTTTGATTCTNGG	B6	13	82303749	82303772	+	0	0	3	55	1	0	3	55	1	1	0	0	0	0	FALSE	0.3506390
AAGTCAGAGGAAAGCTTCCANGG	B6	13	88879317	88879340	+	0	0	10	104	1	0	9	106	0	0	0	0	0	1	FALSE	0.5947740
AAGTCAGAGGACAGCACTTANGG	129S1	5	16769046	16769069	+	0	0	3	46	1	0	2	48	0	3	0	0	0	0	FALSE	0.4801480
AAGTCAGAGGACAGCGCTTGNGG	B6	5	16769046	16769069	+	0	0	6	33	1	0	5	34	0	3	0	0	0	0	FALSE	0.5805160
AAGTCAGAGGACATGTGGAGNGG	129S1	8	34242046	34242069	+	0	0	4	39	1	0	4	40	0	1	0	0	0	0	FALSE	0.6098600
AAGTCAGAGGAGAGGATAAGNGG	129S1	15	90423956	90423979	+	0	0	4	45	1	0	4	44	0	0	0	0	1	0	FALSE	0.5693860
AAGTCAGAGGAGAGTTTACANGG	129S1	8	89347472	89347495	+	0	0	8	51	1	0	8	49	1	1	0	0	0	0	FALSE	0.5294020
AAGTCAGAGGATCAGGGAAGNGG	B6	17	74789780	74789803	+	0	0	2	30	1	0	2	29	1	1	0	0	0	0	FALSE	0.5326350
AAGTCAGAGGCAACTGAACGNGG	129S1	19	60209972	60209995	+	0	0	0	12	1	0	0	12	0	1	0	0	0	0	FALSE	0.5938510
AAGTCAGAGGCACTTATGAANGG	B6	4	77667614	77667637	+	0	0	2	17	1	0	2	16	1	1	0	0	0	0	FALSE	0.5706070
AAGTCAGAGGCCAAAGCTCCNGG	B6	2	5059972	5059995	+	0	0	2	186	1	0	2	194	0	3	0	0	0	0	FALSE	0.4763070
AAGTCAGAGGCGGTGAGCATNGG	129S1	3	153308143	153308166	+	0	0	0	11	1	0	0	11	1	1	0	0	0	0	FALSE	0.5099380
AAGTCAGAGGCTTTCTTCATNGG	129S1	2	145050041	145050064	+	0	0	0	19	1	0	0	20	0	1	0	0	0	0	FALSE	0.3374900
AAGTCAGAGGGGACAGCATANGG	129S1	3	33911451	33911474	+	0	0	7	25	1	0	7	23	0	3	0	0	0	0	FALSE	0.4000310
AAGTCAGAGGGGATAATATTNGG	129S1	2	154999682	154999705	+	0	0	5	13	1	0	4	12	0	2	0	0	0	0	FALSE	0.3457300	Itch
AAGTCAGAGGGGATGGTATANGG	B6	3	33911451	33911474	+	0	0	2	65	1	0	2	65	0	3	0	0	0	0	FALSE	0.2839210
AAGTCAGAGGGGGGAAAAGTNGG	B6	1	7015193	7015216	+	0	0	4	28	1	0	3	30	0	2	0	0	0	0	FALSE	0.3905920
AAGTCAGAGGGGGGGGGAGGNGG	B6	4	100252584	100252607	+	0	0	25	465	1	0	26	457	0	0	0	0	0	1	FALSE	0.2715510
AAGTCAGAGGGGGTACTATTNGG	B6	2	154999682	154999705	+	0	0	2	8	1	0	1	10	0	2	0	0	0	0	FALSE	0.2743310	Itch
AAGTCAGAGGTACCCGGGGCNGG	129S1	16	55788964	55788987	+	0	0	0	3	1	0	0	3	0	1	0	0	1	0	FALSE	0.4256140
AAGTCAGAGGTACTGGGGCANGG	B6	16	55788964	55788987	+	0	0	1	19	1	0	1	18	0	1	0	0	1	0	FALSE	0.4884290
AAGTCAGAGGTTTTATAAAANGG	B6	10	82576287	82576310	+	0	0	3	30	1	0	3	31	0	6	0	0	0	0	TRUE	0.2388040	Hcfc2
AAGTCAGAGTAAATAAAGAANGG	B6	17	55669922	55669945	+	0	0	2	35	1	0	2	34	1	1	0	0	0	0	FALSE	0.4770000
AAGTCAGAGTGGAACACAACNGG	B6	7	81731705	81731728	+	0	0	1	14	1	0	0	11	0	2	0	0	0	0	FALSE	0.4714930
AAGTCAGAGTGGCAGACAAGNGG	129S1	2	145111392	145111415	+	0	0	4	27	1	0	4	26	0	0	0	0	0	1	FALSE	0.6353740
AAGTCAGAGTGTTTTTCATTNGG	B6	6	28601100	28601123	+	0	0	2	11	1	0	2	10	0	1	0	0	0	0	FALSE	0.3591750
AAGTCAGATAACAAACAGTCNGG	129S1	8	15611924	15611947	+	0	0	2	16	1	0	1	15	0	2	0	0	0	0	FALSE	0.4336390
AAGTCAGATAATATTCAGGANGG	B6	4	55324169	55324192	+	0	0	4	18	1	0	3	19	0	5	0	0	0	0	FALSE	0.6453720
AAGTCAGATACATGTGGCCCNGG	129S1	1	185618424	185618447	+	0	0	1	13	1	0	0	11	0	0	0	0	1	0	FALSE	0.4872330
AAGTCAGATAGAAGCACAGGNGG	129S1	6	145267218	145267241	+	0	0	0	16	1	0	0	17	0	2	0	0	0	0	FALSE	0.6167750
AAGTCAGATATAGATGTTTCNGG	B6	6	20408394	20408417	+	0	0	1	16	1	0	1	17	0	3	0	0	0	0	FALSE	0.4234610
AAGTCAGATATTAAGTAAAANGG	129S1	19	40645928	40645951	+	0	0	1	30	1	0	1	32	0	0	0	0	1	0	FALSE	0.5075770
AAGTCAGATCGAGGAGTGAGNGG	129S1	7	117473535	117473558	+	0	0	0	12	1	0	0	12	0	1	0	0	1	0	FALSE	0.6718510
AAGTCAGATCGGGAGCTCTGNGG	129S1	6	8173729	8173752	+	0	0	0	11	1	0	0	10	0	3	0	0	0	0	FALSE	0.7060430
AAGTCAGATGAAATTCCTGTNGG	129S1	13	38867077	38867100	+	0	0	2	25	1	0	2	25	1	1	0	0	0	0	FALSE	0.6557280
AAGTCAGATGATGGGGGGGGNGG	B6	13	20259884	20259907	+	0	0	15	104	1	0	15	101	0	0	0	0	0	1	FALSE	0.3684290
AAGTCAGATGCTCCGGTTTTNGG	129S1	13	95474081	95474104	+	0	0	0	7	1	0	0	7	1	3	0	0	0	0	FALSE	0.1143680	Zbed3
AAGTCAGATGGGGGGGGACTNGG	129S1	6	115526395	115526418	+	0	0	0	32	1	0	0	34	0	0	0	0	1	0	FALSE	0.3389830	Tsen2
AAGTCAGATGGTACACCATGNGG	129S1	7	50491299	50491322	+	0	0	3	19	1	0	2	18	0	2	0	0	0	0	FALSE	0.6514020
AAGTCAGATGTAGACTGGATNGG	B6	1	68657448	68657471	+	0	0	1	13	1	0	0	13	0	3	0	0	0	0	FALSE	0.5559700
AAGTCAGATGTAGCTCATCANGG	B6	7	103721613	103721636	+	0	0	1	17	1	0	1	16	0	3	0	0	0	0	FALSE	0.6442300
AAGTCAGATGTGTCTAAGGGNGG	129S1	17	24256590	24256613	+	0	0	0	5	1	0	0	5	0	1	0	0	0	0	FALSE	0.6933490
AAGTCAGATGTGTTTGTGTTNGG	129S1	6	139657864	139657887	+	0	0	5	43	1	0	5	42	0	0	0	0	1	0	FALSE	0.3056000
AAGTCAGATGTTCTTAACAGNGG	B6	10	3726285	3726308	+	0	0	4	19	1	0	3	19	0	2	0	0	0	0	FALSE	0.6304420
AAGTCAGATTAAGCTGGGCTNGG	129S1	19	20014787	20014810	+	0	0	0	18	1	0	0	17	1	3	0	0	0	0	FALSE	0.5366350
AAGTCAGATTATCAGGATTANGG	B6	11	101698962	101698985	+	0	0	1	24	1	0	1	23	1	4	0	0	0	0	FALSE	0.3882160
AAGTCAGCAAAGAAGGAATGNGG	B6	16	89585250	89585273	+	0	0	0	53	1	0	1	49	1	1	0	0	0	0	FALSE	0.5501650	Tiam1
AAGTCAGCAAGAAGGGTTCANGG	129S1	3	38287142	38287165	+	0	0	0	21	1	0	0	21	0	1	0	0	0	0	FALSE	0.4500350
AAGTCAGCAAGCTGGGGGTGNGG	B6	3	51354571	51354594	+	0	0	9	62	1	0	8	62	0	1	0	0	1	0	FALSE	0.4727720
AAGTCAGCAATGAAGTGTTGNGG	B6	14	47950672	47950695	+	0	0	7	24	1	0	5	25	0	2	0	0	0	1	FALSE	0.6380050
AAGTCAGCACAGAAAGTGCTNGG	129S1	4	82736536	82736559	+	0	0	5	36	1	0	3	38	0	2	0	0	0	0	FALSE	0.5276340
AAGTCAGCACAGAAGGTACTNGG	B6	4	82736536	82736559	+	0	0	2	22	1	0	1	25	0	2	0	0	0	0	FALSE	0.4643840
AAGTCAGCACAGACCCATTTNGG	129S1	7	45720911	45720934	+	0	0	0	9	1	0	0	10	0	1	0	0	0	0	FALSE	0.2080020
AAGTCAGCACCACGGAGGGTNGG	B6	5	125003265	125003288	+	0	0	0	9	1	0	0	8	0	1	0	0	0	0	FALSE	0.6046770
AAGTCAGCACCTAATAAAAANGG	129S1	5	82781690	82781713	+	0	0	3	26	1	0	3	25	0	0	0	0	0	1	FALSE	0.3481690
AAGTCAGCACCTTCTTTTGCNGG	129S1	12	29675774	29675797	+	0	0	2	7	1	0	2	6	1	1	0	0	0	0	FALSE	0.3868980
AAGTCAGCACTGTAGCAAAANGG	129S1	12	100978270	100978293	+	0	0	2	13	1	0	2	13	0	0	0	0	0	1	FALSE	0.5796110
AAGTCAGCAGAGATTTGATANGG	B6	14	15271800	15271823	+	0	0	1	17	1	0	1	18	0	1	0	0	0	0	FALSE	0.5786730
AAGTCAGCAGCACAAAGACCNGG	B6	13	62881376	62881399	+	0	0	4	28	1	0	4	27	1	1	0	0	0	0	FALSE	0.4981940
AAGTCAGCAGCCTTGCTGAANGG	B6	14	68981688	68981711	+	0	0	1	19	1	0	1	21	0	1	0	0	0	0	FALSE	0.5971440
AAGTCAGCAGGAGCCAGCCTNGG	129S1	7	82330032	82330055	+	0	0	1	36	1	0	1	35	0	1	0	0	0	0	FALSE	0.4623320
AAGTCAGCAGGTGATAAAGCNGG	B6	8	90406343	90406366	+	0	0	0	19	1	0	0	18	0	2	0	0	0	0	FALSE	0.5010500
AAGTCAGCAGTCTGGGGTGGNGG	B6	14	51261810	51261833	+	0	0	6	30	1	0	7	31	1	2	0	0	0	0	TRUE	0.3295280
AAGTCAGCAGTTCTCAGAAGNGG	129S1	6	56545175	56545198	+	0	0	3	24	1	0	2	27	0	2	0	0	0	0	FALSE	0.5661250
AAGTCAGCATAATTTATACCNGG	129S1	18	71436962	71436985	+	0	0	2	12	1	0	2	12	1	1	0	0	0	0	FALSE	0.6282760
AAGTCAGCATCATCCTCCGGNGG	129S1	8	31280582	31280605	+	0	0	0	1	1	0	0	2	0	2	0	0	0	0	FALSE	0.6705280
AAGTCAGCATCCCTAGCTATNGG	B6	13	56465873	56465896	+	0	0	0	12	1	0	0	11	1	1	0	0	0	0	FALSE	0.5876760
AAGTCAGCATTCCCTGGTTTNGG	129S1	7	115204165	115204188	+	0	0	2	16	1	0	1	15	0	2	0	0	0	0	FALSE	0.3570320
AAGTCAGCATTTGAATACAANGG	B6	14	79124201	79124224	+	0	0	3	23	1	0	3	25	0	1	0	0	0	0	FALSE	0.5513130
AAGTCAGCCAATATAGACCTNGG	B6	5	39938619	39938642	+	0	0	0	5	1	0	0	5	0	0	0	0	0	1	FALSE	0.5990590
AAGTCAGCCACCTACTAACANGG	B6	14	23745085	23745108	+	0	0	1	10	1	0	1	11	0	1	0	0	0	0	FALSE	0.6807780
AAGTCAGCCACGGATGACGANGG	129S1	8	89002470	89002493	+	0	0	0	5	1	0	0	7	0	1	0	0	1	0	FALSE	0.6664630
AAGTCAGCCCTGTTTCACAANGG	B6	3	141023143	141023166	+	0	0	2	21	1	0	2	21	0	0	0	0	1	0	FALSE	0.6869680
AAGTCAGCCGAGGCCACACTNGG	129S1	7	37337834	37337857	+	0	0	0	13	1	0	0	13	0	1	0	0	0	0	FALSE	0.4864720
AAGTCAGCCGGGGGGATGGGNGG	129S1	18	9931487	9931510	+	0	0	0	37	1	0	0	32	0	3	0	0	0	0	FALSE	0.5296700
AAGTCAGCCGGTCATGATCTNGG	B6	18	9023738	9023761	+	0	0	1	3	1	0	1	3	0	2	0	0	0	0	FALSE	0.4648290
AAGTCAGCCTCGTGAAGATGNGG	129S1	8	81884168	81884191	+	0	0	0	14	1	0	0	15	1	1	0	0	0	0	FALSE	0.5837890
AAGTCAGCCTGCAAGACTGCNGG	B6	7	82798538	82798561	+	0	0	1	9	1	0	0	11	0	1	0	0	0	0	FALSE	0.4711780
AAGTCAGCCTGCCTCAGCATNGG	B6	14	53059212	53059235	+	0	0	3	18	1	0	2	18	0	2	0	0	0	0	FALSE	0.5480150
AAGTCAGCCTGGGACCACGGNGG	129S1	15	74538051	74538074	+	0	0	1	20	1	0	1	19	0	1	0	0	0	0	FALSE	0.7229420
AAGTCAGCCTGGGCCAACTTNGG	129S1	11	43551433	43551456	+	0	0	2	23	1	0	2	26	1	1	0	0	0	0	FALSE	0.4560710
AAGTCAGCGAGCTGGGGGGTNGG	129S1	3	51354571	51354594	+	0	0	2	20	1	0	2	19	0	1	0	0	1	0	FALSE	0.4067940
AAGTCAGCGATGTGTTTCCCNGG	B6	1	76800512	76800535	+	0	0	2	9	1	0	2	9	1	1	0	0	0	0	FALSE	0.5345930
AAGTCAGCGCTTCATGGAGGNGG	129S1	5	115515002	115515025	+	0	0	1	8	1	0	1	7	0	3	0	0	0	0	FALSE	0.5642890
AAGTCAGCGGGCAACCTTTGNGG	B6	18	12650949	12650972	+	0	0	1	22	1	0	2	22	0	1	0	0	1	0	FALSE	0.5473080
AAGTCAGCGTTCTAATTGACNGG	B6	16	77184815	77184838	+	0	0	0	7	1	0	0	7	0	1	0	0	0	0	FALSE	0.4582120
AAGTCAGCTATGCACTTTCANGG	B6	7	57319679	57319702	+	0	0	1	13	1	0	0	14	0	2	0	0	0	0	FALSE	0.5030760
AAGTCAGCTCAAGGGGGGGGNGG	B6	7	54543140	54543163	+	0	0	5	51	1	0	6	49	0	0	0	0	0	1	FALSE	0.4391320
AAGTCAGCTCAGAGCTTGGCNGG	129S1	3	70741967	70741990	+	0	0	2	15	1	0	2	13	0	3	0	0	0	0	FALSE	0.3872330
AAGTCAGCTCCACCGAAGGTNGG	129S1	15	90951858	90951881	+	0	0	2	6	1	0	1	5	0	2	0	0	0	0	FALSE	0.6261410
AAGTCAGCTCCACCGACAGTNGG	B6	15	90951858	90951881	+	0	0	1	7	1	0	0	6	0	2	0	0	0	0	FALSE	0.6338810
AAGTCAGCTCCTCTCAGGGTNGG	B6	9	44651982	44652005	+	0	0	1	14	1	0	0	14	0	2	0	0	0	0	FALSE	0.6381490
AAGTCAGCTGAATAGATACTNGG	129S1	19	17110207	17110230	+	0	0	1	11	1	0	1	12	1	1	0	0	0	0	FALSE	0.5779630
AAGTCAGCTGACCAATGCTGNGG	129S1	14	119040866	119040889	+	0	0	0	13	1	0	0	14	1	1	0	0	0	0	FALSE	0.6986760
AAGTCAGCTGACTGACTTACNGG	B6	6	130311122	130311145	+	0	0	0	13	1	0	1	13	0	0	0	0	1	0	FALSE	0.3833620
AAGTCAGCTGACTTGACTTANGG	129S1	6	130311122	130311145	+	0	0	1	12	1	0	0	13	0	0	0	0	1	0	FALSE	0.4725420
AAGTCAGCTGACTTTTCCTGNGG	B6	6	129882233	129882256	+	0	0	2	21	1	0	2	22	0	1	0	0	0	0	TRUE	0.5961890
AAGTCAGCTGGGCCTCTCCANGG	129S1	17	74875454	74875477	+	0	0	1	15	1	0	1	15	0	2	0	0	0	0	FALSE	0.5752180
AAGTCAGCTGGTCCAGCCCCNGG	B6	13	97220583	97220606	+	0	0	2	11	1	0	2	13	0	0	0	0	0	1	FALSE	0.5162390
AAGTCAGCTGTCCACGTGCCNGG	129S1	9	46214698	46214721	+	0	0	0	8	1	0	0	8	1	2	0	0	0	0	FALSE	0.4592550	4931429L15Rik
AAGTCAGCTTCTGTGGAAGTNGG	B6	18	47756166	47756189	+	0	0	2	11	1	0	2	11	1	2	0	0	0	0	FALSE	0.4976540
AAGTCAGCTTGCCTCTTCTTNGG	129S1	10	105035228	105035251	+	0	0	0	20	1	0	0	20	1	1	0	0	0	0	FALSE	0.2050490
AAGTCAGCTTGGGCCTTCACNGG	B6	12	88541550	88541573	+	0	0	0	12	1	0	0	11	0	0	0	0	0	1	FALSE	0.3373620
AAGTCAGCTTTCAGAAATGTNGG	B6	18	47598502	47598525	+	0	0	3	24	1	0	3	23	0	1	0	0	0	0	FALSE	0.5783130
AAGTCAGGAAACTGGGGGGGNGG	B6	16	31246144	31246167	+	0	0	14	287	1	0	14	293	0	0	0	0	1	0	FALSE	0.3596050
AAGTCAGGAAAGACTGGCTTNGG	B6	6	116422700	116422723	+	0	0	1	38	1	0	1	36	0	3	0	0	0	0	FALSE	0.4761770
AAGTCAGGAACTTCTAAGAGNGG	129S1	5	101474946	101474969	+	0	0	1	17	1	0	1	16	1	2	0	0	0	0	FALSE	0.6126000
AAGTCAGGAATCGGGTTAGANGG	B6	9	117854780	117854803	+	0	0	1	5	1	0	0	5	0	2	0	0	0	0	FALSE	0.5792300
AAGTCAGGAATGAGGTGTTGNGG	129S1	14	47950672	47950695	+	0	0	6	28	1	0	5	28	0	2	0	0	0	1	FALSE	0.6123680
AAGTCAGGAATTTATCTTTCNGG	129S1	7	58301065	58301088	+	0	0	2	24	1	0	1	25	0	2	0	0	0	0	FALSE	0.2113940
AAGTCAGGACAACTCCAACANGG	129S1	11	54218818	54218841	+	0	0	0	23	1	0	0	23	0	0	0	0	0	1	FALSE	0.7029810
AAGTCAGGACAAGTACCCAGNGG	129S1	9	81110184	81110207	+	0	0	7	38	1	0	6	38	0	2	0	0	0	0	FALSE	0.7359710
AAGTCAGGACACGAACTGGANGG	B6	15	96633746	96633769	+	0	0	3	51	1	0	2	53	0	2	0	0	0	0	FALSE	0.6478680
AAGTCAGGACAGGAAATGGANGG	129S1	15	96633746	96633769	+	0	0	5	121	1	0	5	115	0	2	0	0	0	0	FALSE	0.6261150
AAGTCAGGACATTAAGAATANGG	129S1	3	72107214	72107237	+	0	0	0	20	1	0	0	19	0	0	0	0	0	1	FALSE	0.3482110
AAGTCAGGACCAGCAAGGGCNGG	129S1	2	178473405	178473428	+	0	0	0	31	1	0	0	30	1	1	0	0	0	0	FALSE	0.4910300
AAGTCAGGACGATCTGCCCANGG	B6	7	39742133	39742156	+	0	0	12	140	1	0	10	140	0	2	0	0	0	0	FALSE	0.6026590
AAGTCAGGACGGGATGGAGANGG	B6	4	55611444	55611467	+	0	0	0	26	1	0	0	26	0	0	0	0	1	0	FALSE	0.5739340
AAGTCAGGAGAAAAGAGGAANGG	129S1	3	85007112	85007135	+	0	0	10	172	1	0	10	170	0	1	0	0	1	0	FALSE	0.5695930
AAGTCAGGAGAAAGTGGGCANGG	129S1	13	44520341	44520364	+	0	0	0	38	1	0	0	31	0	3	0	0	0	0	FALSE	0.5756190
AAGTCAGGAGACTGTGCCCTNGG	B6	9	110980065	110980088	+	0	0	1	19	1	0	0	18	0	2	0	0	0	0	FALSE	0.5168050
AAGTCAGGAGAGTTCCTGGGNGG	129S1	4	92530236	92530259	+	0	0	0	23	1	0	0	23	0	1	0	0	1	0	FALSE	0.7581550
AAGTCAGGAGCAAAGTCCCANGG	129S1	2	144045096	144045119	+	0	0	0	17	1	0	0	18	0	1	0	0	0	0	FALSE	0.5777280
AAGTCAGGAGCCACCGCTGTNGG	129S1	7	81106981	81107004	+	0	0	0	10	1	0	0	9	1	2	0	0	0	0	FALSE	0.5260840
AAGTCAGGAGGAAGATGTGTNGG	B6	8	34370242	34370265	+	0	0	9	58	1	0	8	60	0	0	0	0	0	1	FALSE	0.5379570
AAGTCAGGAGGAGATGTGTTNGG	129S1	8	34370242	34370265	+	0	0	2	32	1	0	2	32	0	0	0	0	0	1	FALSE	0.4491130
AAGTCAGGAGGAGGGGGGATNGG	129S1	13	77387084	77387107	+	0	0	19	252	1	0	19	258	0	0	0	0	1	0	FALSE	0.4037770
AAGTCAGGAGGATCAAGCACNGG	B6	3	96678970	96678993	+	0	0	1	25	1	0	1	25	0	0	0	0	1	0	FALSE	0.6042180
AAGTCAGGAGGATGCTTTCCNGG	129S1	6	81952694	81952717	+	0	0	2	38	1	0	2	40	0	1	0	0	0	1	FALSE	0.3981720
AAGTCAGGAGGGAAGTTACANGG	B6	3	37502760	37502783	+	0	0	2	14	1	0	2	16	0	2	0	0	0	0	FALSE	0.5853450
AAGTCAGGAGGGATGTGTGGNGG	B6	2	167164326	167164349	+	0	0	6	43	1	0	6	45	1	1	0	0	0	0	FALSE	0.6551340
AAGTCAGGAGGGGAGTAGTCNGG	B6	3	142751928	142751951	+	0	0	0	18	1	0	0	16	0	0	0	0	0	1	FALSE	0.5011770
AAGTCAGGAGTGAGGTCAAGNGG	B6	17	29927385	29927408	+	0	0	1	16	1	0	1	17	0	0	0	0	0	1	FALSE	0.5793500
AAGTCAGGATAAGAACAGCANGG	B6	6	93648324	93648347	+	0	0	2	28	1	0	2	27	0	1	0	0	1	0	FALSE	0.7235920
AAGTCAGGATCTTAGAGATANGG	B6	17	86775627	86775650	+	0	0	1	18	1	0	0	19	0	2	0	0	0	0	FALSE	0.4539460
AAGTCAGGATGAAGCTCAGTNGG	B6	15	73687890	73687913	+	0	0	1	43	1	0	1	43	1	2	0	0	0	0	FALSE	0.5614560
AAGTCAGGATGAGAAATCTTNGG	129S1	8	68844474	68844497	+	0	0	0	20	1	0	0	19	0	3	0	0	0	0	FALSE	0.4442220
AAGTCAGGCACCCAGAACTTNGG	B6	1	120274437	120274460	+	0	0	2	19	1	0	2	20	0	1	0	0	0	0	FALSE	0.6069580
AAGTCAGGCACTAACAGAATNGG	B6	15	43864122	43864145	+	0	0	0	7	1	0	0	7	1	1	0	0	0	0	FALSE	0.5343310
AAGTCAGGCAGGAGCTTATGNGG	B6	17	27700138	27700161	+	0	0	3	26	1	0	3	25	0	1	0	0	0	0	FALSE	0.5408940
AAGTCAGGCAGGATCGGATANGG	B6	11	83701976	83701999	+	0	0	1	16	1	0	1	18	0	4	0	0	0	0	TRUE	0.4902870
AAGTCAGGCAGTTCCTCACANGG	129S1	1	45484973	45484996	+	0	0	1	20	1	0	1	19	0	0	0	0	0	1	FALSE	0.6252620
AAGTCAGGCATAACCGTGTCNGG	129S1	15	16992301	16992324	+	0	0	0	4	1	0	0	3	0	2	0	0	0	0	FALSE	0.4569880
AAGTCAGGCATGCAGTAGGTNGG	B6	18	78006495	78006518	+	0	0	2	13	1	0	1	14	0	2	0	0	0	0	FALSE	0.6021630
AAGTCAGGCCGTCATCCAGCNGG	129S1	8	3348573	3348596	+	0	0	2	4	1	0	1	5	1	1	0	0	0	0	FALSE	0.5394950
AAGTCAGGCCTAATCAGATANGG	129S1	11	83701976	83701999	+	0	0	0	5	1	0	0	5	0	4	0	0	0	0	TRUE	0.5170470
AAGTCAGGCTAGGTCAGGTCNGG	129S1	14	122946176	122946199	+	0	0	4	60	1	0	4	47	0	3	0	0	1	0	FALSE	0.5222700
AAGTCAGGCTCAGAGGGAGGNGG	B6	18	65931403	65931426	+	0	0	1	47	1	0	1	48	0	0	0	0	0	1	FALSE	0.5205190
AAGTCAGGCTGAGTAAGAATNGG	129S1	2	172972053	172972076	+	0	0	1	17	1	0	0	17	0	2	0	0	0	0	FALSE	0.4908820
AAGTCAGGGAAAACAGTACTNGG	B6	14	51921664	51921687	+	0	0	2	22	1	0	2	24	0	1	0	0	1	0	FALSE	0.5026740
AAGTCAGGGAAAGAGGTTAGNGG	129S1	2	52043060	52043083	+	0	0	5	33	1	0	5	32	0	1	0	0	0	0	FALSE	0.4701490	Neb
AAGTCAGGGAACGTTGTTACNGG	B6	14	29106659	29106682	+	0	0	0	3	1	0	0	3	0	2	0	0	0	0	FALSE	0.3329390
AAGTCAGGGAGAAGAAGTTTNGG	129S1	19	23747966	23747989	+	0	0	2	35	1	0	2	33	1	1	0	0	0	0	FALSE	0.3426030
AAGTCAGGGATCTCCATCCTNGG	129S1	12	21243531	21243554	+	0	0	2	12	1	0	1	12	0	2	0	0	0	0	FALSE	0.5558910
AAGTCAGGGATGACTAATTGNGG	B6	15	12692116	12692139	+	0	0	0	6	1	0	0	5	0	0	0	0	1	0	FALSE	0.5175900
AAGTCAGGGCAAGGACTTAANGG	129S1	4	111967096	111967119	+	0	0	11	77	1	0	10	82	1	2	0	0	0	0	FALSE	0.4132010
AAGTCAGGGCAGCAGGGAGGNGG	B6	18	12473662	12473685	+	0	0	4	89	1	0	4	93	0	0	0	0	0	1	FALSE	0.3443660
AAGTCAGGGCAGTTCTCTGANGG	B6	14	9456113	9456136	+	0	0	2	18	1	0	2	16	1	2	0	0	0	0	FALSE	0.5630150
AAGTCAGGGCGGTGCAGGTANGG	129S1	9	110897415	110897438	+	0	0	1	12	1	0	0	11	0	2	0	0	0	0	FALSE	0.4044100
AAGTCAGGGCGGTGTAGGTGNGG	B6	9	110897415	110897438	+	0	0	1	7	1	0	0	8	0	2	0	0	0	0	FALSE	0.5308600
AAGTCAGGGCTCGGGTTAGANGG	129S1	9	117854780	117854803	+	0	0	1	10	1	0	0	9	0	2	0	0	0	0	FALSE	0.5595110
AAGTCAGGGGCCCCAGGGAANGG	B6	17	23762641	23762664	+	0	0	1	37	1	0	1	40	1	1	0	0	0	0	FALSE	0.4106270
AAGTCAGGGGCTTATAGCTCNGG	B6	18	83170953	83170976	+	0	0	0	12	1	0	0	11	1	1	0	0	0	0	FALSE	0.3786620
AAGTCAGGGGTGTGTGTGGTNGG	B6	8	98650900	98650923	+	0	0	4	76	1	0	5	72	0	0	0	0	0	1	FALSE	0.3743540
AAGTCAGGGTATTGCAGGGANGG	129S1	4	112681796	112681819	+	0	0	3	16	1	0	3	13	1	1	0	0	0	0	FALSE	0.5188200
AAGTCAGGGTCCCATGGCAGNGG	129S1	6	137857724	137857747	+	0	0	0	13	1	0	0	13	1	1	0	0	0	0	FALSE	0.5668170
AAGTCAGGGTGCTGAGGGGGNGG	129S1	18	75307331	75307354	+	0	0	6	56	1	0	5	55	0	2	0	0	1	0	FALSE	0.2937240
AAGTCAGGGTGGGGAATCTTNGG	B6	8	68844474	68844497	+	0	0	3	20	1	0	3	22	0	3	0	0	0	0	FALSE	0.3147610
AAGTCAGGGTGTCTTGGTTANGG	B6	2	5751222	5751245	+	0	0	5	45	1	0	5	43	0	0	0	0	0	1	FALSE	0.3468290
AAGTCAGGGTTACTTGGTAANGG	129S1	5	107642526	107642549	+	0	0	1	14	1	0	1	12	0	0	0	0	1	0	FALSE	0.4710640
AAGTCAGGGTTAGAGATGACNGG	B6	13	11465001	11465024	+	0	0	1	17	1	0	1	17	1	2	0	0	0	0	FALSE	0.5247870
AAGTCAGGTACTATTTTTCCNGG	129S1	1	45524299	45524322	+	0	0	0	20	1	0	0	17	0	1	0	0	1	0	FALSE	0.3558530
AAGTCAGGTAGATCTGTATTNGG	B6	6	108547248	108547271	+	0	0	0	7	1	0	0	6	0	2	0	0	0	0	FALSE	0.4896740
AAGTCAGGTCAGGAGCTCTANGG	B6	6	8173729	8173752	+	0	0	4	54	1	0	4	52	0	3	0	0	0	0	FALSE	0.6281090
AAGTCAGGTGAGAATTCTCANGG	129S1	13	108065878	108065901	+	0	0	2	15	1	0	2	15	0	1	0	0	0	0	FALSE	0.5971400
AAGTCAGGTGTTGAGAAACANGG	B6	6	56145622	56145645	+	0	0	2	27	1	0	1	28	0	2	0	0	0	0	FALSE	0.5761890
AAGTCAGGTTATCTTGGGCCNGG	129S1	5	144586814	144586837	+	0	0	2	7	1	0	2	7	1	2	0	0	0	0	FALSE	0.4885390
AAGTCAGGTTGTCAGAACAGNGG	129S1	2	168915148	168915171	+	0	0	2	20	1	0	1	19	0	1	0	0	1	0	FALSE	0.7180520
AAGTCAGGTTTATGACATACNGG	B6	10	4110318	4110341	+	0	0	2	3	1	0	1	3	0	2	0	0	0	0	FALSE	0.4364850
AAGTCAGTAAAAAACTCAGTNGG	B6	10	68066282	68066305	+	0	0	0	33	1	0	0	33	0	0	0	0	0	2	FALSE	0.5567050
AAGTCAGTAAAAACAACAAANGG	129S1	4	143151706	143151729	+	0	0	2	51	1	0	2	52	1	1	0	0	0	0	FALSE	0.5072400
AAGTCAGTAAAGGAAAAATANGG	129S1	11	92986302	92986325	+	0	0	3	49	1	0	2	51	0	2	0	0	0	0	FALSE	0.3919330
AAGTCAGTAATCAGTAATCANGG	129S1	3	21046952	21046975	+	0	0	0	10	1	0	0	9	0	0	0	0	1	0	FALSE	0.5741950
AAGTCAGTAATGTGTGTGTCNGG	129S1	4	131517747	131517770	+	0	0	3	29	1	0	3	29	0	0	0	0	0	0	FALSE	0.5080930
AAGTCAGTACACCAAGTAATNGG	B6	9	85823263	85823286	+	0	0	2	17	1	0	2	17	0	0	0	0	0	1	FALSE	0.3886270
AAGTCAGTACCTGAGTCGTGNGG	B6	17	26284310	26284333	+	0	0	0	3	1	0	0	4	1	2	0	0	0	0	FALSE	0.6843400
AAGTCAGTACGACCACTGGANGG	129S1	8	114107126	114107149	+	0	0	0	5	1	0	0	5	1	1	0	0	0	0	FALSE	0.6486010
AAGTCAGTAGCTACTGGGGGNGG	129S1	2	137459056	137459079	+	0	0	3	13	1	0	2	15	0	1	0	0	0	0	FALSE	0.3790070
AAGTCAGTAGTAATTCTTACNGG	B6	15	32956428	32956451	+	0	0	5	141	1	0	5	138	0	1	0	0	1	0	FALSE	0.3932430
AAGTCAGTATATTTGGGTGCNGG	129S1	14	48137915	48137938	+	0	0	2	16	1	0	2	15	0	3	0	0	0	0	FALSE	0.5494130
AAGTCAGTATCTCCCTAGCTNGG	129S1	7	118559659	118559682	+	0	0	1	10	1	0	1	10	0	2	0	0	0	0	FALSE	0.6301310
AAGTCAGTATGGAATTCTTGNGG	B6	12	52616590	52616613	+	0	0	1	12	1	0	0	11	0	2	0	0	0	0	FALSE	0.6087920	Arhgap5
AAGTCAGTATTAAAGGCTTTNGG	129S1	9	85998733	85998756	+	0	0	2	7	1	0	2	7	0	1	0	0	0	0	FALSE	0.3861430
AAGTCAGTCAATTGAGTAAANGG	B6	7	101086698	101086721	+	0	0	1	10	1	0	0	10	0	0	0	0	0	1	FALSE	0.4078630
AAGTCAGTCACCTTGTCAGCNGG	B6	1	9990226	9990249	+	0	0	2	11	1	0	1	10	0	0	0	0	0	1	FALSE	0.5278420
AAGTCAGTCACTGCAGTGCGNGG	129S1	12	26531952	26531975	+	0	0	2	7	1	0	1	7	0	2	0	0	0	0	FALSE	0.5676120
AAGTCAGTCAGGCCTCTAATNGG	B6	1	48032715	48032738	+	0	0	0	5	1	0	0	6	0	1	0	0	0	0	FALSE	0.4815570
AAGTCAGTCATATCTGTTAGNGG	129S1	2	116938569	116938592	+	0	0	1	12	1	0	0	12	0	2	0	0	0	0	FALSE	0.4143220
AAGTCAGTCATGCGAGCATGNGG	B6	8	7420456	7420479	+	0	0	1	10	1	0	0	12	0	2	0	0	0	0	FALSE	0.6043380
AAGTCAGTCATGTGACCATCNGG	B6	5	116754452	116754475	+	0	0	2	18	1	0	2	19	1	3	0	0	0	0	FALSE	0.4439050
AAGTCAGTCATTGCAGTGGGNGG	B6	12	26531952	26531975	+	0	0	3	12	1	0	2	12	0	2	0	0	0	0	FALSE	0.5448950
AAGTCAGTCCACAGTCTAAGNGG	B6	15	36662880	36662903	+	0	0	2	13	1	0	2	12	0	3	0	0	0	0	FALSE	0.4743620
AAGTCAGTCCCGGGTCAGCANGG	129S1	6	121078998	121079021	+	0	0	1	21	1	0	0	22	0	2	0	0	0	0	FALSE	0.6214560
AAGTCAGTCCTGAGCCTTCGNGG	B6	6	50535914	50535937	+	0	0	1	6	1	0	0	7	0	3	0	0	0	1	TRUE	0.4280300
AAGTCAGTCTAACAAGTCTTNGG	129S1	10	92201350	92201373	+	0	0	0	12	1	0	0	13	1	1	0	0	0	0	FALSE	0.4966530
AAGTCAGTCTGTCTCTCAGGNGG	B6	4	152906212	152906235	+	0	0	1	24	1	0	1	25	0	1	0	0	0	0	FALSE	0.6852660
AAGTCAGTCTTATTCCTAGCNGG	129S1	10	69771832	69771855	+	0	0	0	5	1	0	0	5	1	1	0	0	0	0	FALSE	0.5149050
AAGTCAGTGAAATCTCTCCCNGG	129S1	17	17581355	17581378	+	0	0	3	18	1	0	3	18	0	0	0	0	0	1	FALSE	0.6470490
AAGTCAGTGAGAGACTAGGTNGG	129S1	17	23857996	23858019	+	0	0	2	24	1	0	1	23	0	0	0	0	0	1	FALSE	0.6336110
AAGTCAGTGAGGTGACTCAANGG	B6	3	153692096	153692119	+	0	0	4	61	1	0	3	59	0	2	0	0	0	0	FALSE	0.5912540
AAGTCAGTGAGTTATCTAACNGG	129S1	8	37642714	37642737	+	0	0	0	3	1	0	0	5	0	0	0	0	1	0	FALSE	0.4866500
AAGTCAGTGCCAGCTTCACCNGG	129S1	7	38403249	38403272	+	0	0	5	15	1	0	4	15	0	2	0	0	0	0	TRUE	0.5246970
AAGTCAGTGCTTCGTCGAGGNGG	B6	5	115515002	115515025	+	0	0	0	5	1	0	0	4	0	3	0	0	0	0	FALSE	0.6386100
AAGTCAGTGGAATGGTGACTNGG	129S1	6	108970063	108970086	+	0	0	1	14	1	0	1	15	1	1	0	0	0	0	FALSE	0.5584660
AAGTCAGTGGTCTCTTGGCTNGG	B6	15	78093220	78093243	+	0	0	0	13	1	0	0	13	0	4	0	0	0	0	FALSE	0.4317420
AAGTCAGTGTCACATGCCTGNGG	129S1	3	32374588	32374611	+	0	0	2	23	1	0	3	22	1	1	0	0	0	0	FALSE	0.6710230
AAGTCAGTGTGAAACTTCCANGG	129S1	17	5633069	5633092	+	0	0	0	18	1	0	0	18	0	0	0	0	0	1	FALSE	0.5586040
AAGTCAGTGTGGCCCACCAANGG	B6	12	26501249	26501272	+	0	0	1	12	1	0	0	12	0	2	0	0	0	0	FALSE	0.5282140
AAGTCAGTGTGGCCTTGCCCNGG	129S1	12	115312246	115312269	+	0	0	1	17	1	0	1	18	0	1	0	0	0	0	FALSE	0.4519680
AAGTCAGTGTGTACTATTGANGG	B6	2	123174932	123174955	+	0	0	1	10	1	0	1	10	1	1	0	0	0	0	FALSE	0.4751540
AAGTCAGTGTTCAGAATGGANGG	129S1	7	37137864	37137887	+	0	0	3	29	1	0	3	27	0	4	0	0	0	0	FALSE	0.4943910
AAGTCAGTTAAGGTCACTGANGG	129S1	4	128719464	128719487	+	0	0	0	15	1	0	0	16	0	0	0	0	1	0	FALSE	0.6269390
AAGTCAGTTACATTTGCCCTNGG	129S1	19	48339635	48339658	+	0	0	1	13	1	0	1	13	1	1	0	0	0	0	FALSE	0.5365450
AAGTCAGTTACTGTTCTGCTNGG	B6	13	89916221	89916244	+	0	0	2	20	1	0	1	22	0	2	0	0	0	0	FALSE	0.5724310
AAGTCAGTTAGGCAGGTCCTNGG	129S1	5	110668204	110668227	+	0	0	0	30	1	0	0	31	0	0	0	0	1	0	FALSE	0.5914540
AAGTCAGTTATGCAAGCATGNGG	129S1	8	7420456	7420479	+	0	0	4	16	1	0	3	17	0	2	0	0	0	0	FALSE	0.5981580
AAGTCAGTTATGCTGGATGGNGG	B6	14	18050271	18050294	+	0	0	6	24	1	0	6	24	1	1	0	0	0	0	FALSE	0.6709200
AAGTCAGTTCTCCAGCTGCTNGG	B6	3	114062585	114062608	+	0	0	2	22	1	0	2	23	1	1	0	0	0	0	FALSE	0.5229750
AAGTCAGTTGCTACTTTACANGG	B6	4	77490290	77490313	+	0	0	1	14	1	0	1	14	0	1	0	0	0	0	FALSE	0.5436510
AAGTCAGTTGGCAGAGTATCNGG	129S1	14	104417203	104417226	+	0	0	0	11	1	0	0	11	1	1	0	0	0	0	FALSE	0.3148400
AAGTCAGTTGGGGGGGGGAGNGG	B6	11	93483791	93483814	+	0	0	9	186	1	0	9	184	0	1	0	0	0	1	FALSE	0.3478630
AAGTCAGTTGGGTGGAGCTCNGG	129S1	7	79233790	79233813	+	0	0	0	10	1	0	0	10	0	1	0	0	0	0	FALSE	0.3444030
AAGTCAGTTTAATGGATTGCNGG	B6	18	33236153	33236176	+	0	0	1	3	1	0	0	3	0	2	0	0	0	0	FALSE	0.3794440
AAGTCAGTTTCAAATGCTAANGG	129S1	17	55544661	55544684	+	0	0	1	22	1	0	1	20	0	1	0	0	0	0	FALSE	0.5967310
AAGTCAGTTTCAGAAATTCANGG	129S1	16	7610440	7610463	+	0	0	1	32	1	0	1	29	0	0	0	0	1	0	FALSE	0.5427650
AAGTCAGTTTCTCTTACTGCNGG	B6	11	40672354	40672377	+	0	0	1	14	1	0	1	13	0	1	0	0	0	0	FALSE	0.4859260
AAGTCAGTTTGGCAGGGAGTNGG	B6	8	31946779	31946802	+	0	0	1	22	1	0	1	22	0	0	0	0	0	1	FALSE	0.5245790
AAGTCAGTTTGTCAAGTCATNGG	B6	7	83637150	83637173	+	0	0	2	13	1	0	1	10	0	0	0	0	1	0	FALSE	0.5687470
AAGTCAGTTTGTCAAGTCCANGG	129S1	7	83637150	83637173	+	0	0	2	7	1	0	1	7	0	0	0	0	1	0	FALSE	0.5070600
AAGTCAGTTTTCTCCTTCCTNGG	B6	5	138249907	138249930	+	0	0	12	60	1	0	12	60	0	1	0	0	0	0	TRUE	0.4067620	Nxpe5
AAGTCATAAAAATTATACTGNGG	B6	3	142251842	142251865	+	0	0	1	40	1	0	1	38	0	1	0	0	0	0	FALSE	0.6926900
AAGTCATAAAACTTTTCCCANGG	B6	4	7286332	7286355	+	0	0	1	20	1	0	1	20	0	0	0	0	1	0	FALSE	0.5551290
AAGTCATAAAAGGTAACTAANGG	B6	4	113955797	113955820	+	0	0	1	21	1	0	2	18	1	1	0	0	0	0	FALSE	0.4762370
AAGTCATAAACCCAGGCACCNGG	B6	5	112049010	112049033	+	0	0	1	12	1	0	1	11	0	4	0	0	0	0	FALSE	0.5704750
AAGTCATAAAGACAAGAGTTNGG	B6	14	37011824	37011847	+	0	0	3	27	1	0	2	25	0	2	0	0	0	0	FALSE	0.4694950
AAGTCATAACCCAGATGAGTNGG	129S1	1	17282904	17282927	+	0	0	1	6	1	0	1	7	0	3	0	0	0	0	FALSE	0.5777120
AAGTCATAACCCCAAATATTNGG	129S1	4	143077176	143077199	+	0	0	0	11	1	0	0	12	0	2	0	0	1	0	FALSE	0.3380890	Lrrc38
AAGTCATAAGGAGGCCACTGNGG	129S1	1	134818375	134818398	+	0	0	4	19	1	0	3	20	0	2	0	0	0	0	FALSE	0.6933410
AAGTCATAAGGAGGCTGCTGNGG	B6	1	134818375	134818398	+	0	0	3	22	1	0	2	21	0	2	0	0	0	0	FALSE	0.5970940
AAGTCATAAGGCAAATGGATNGG	129S1	8	96150006	96150029	+	0	0	0	27	1	0	0	28	0	1	0	0	1	0	FALSE	0.5910050	Cfap20
AAGTCATAAGTAATAAGCCANGG	B6	1	66843303	66843326	+	0	0	2	18	1	0	2	17	1	1	0	0	0	0	FALSE	0.6308290
AAGTCATAAGTGCCTTTTGANGG	129S1	7	71917268	71917291	+	0	0	1	13	1	0	1	13	1	1	0	0	0	0	FALSE	0.3407980
AAGTCATAATCCTAAACATTNGG	129S1	14	46849492	46849515	+	0	0	0	18	1	0	0	19	1	1	0	0	0	0	FALSE	0.4596110
AAGTCATAATGCTGGGCTGGNGG	B6	8	15604579	15604602	+	0	0	2	13	1	0	2	14	0	0	0	0	1	0	FALSE	0.5729890
AAGTCATAATTCCTTGAAACNGG	129S1	7	26002876	26002899	+	0	0	0	13	1	0	0	11	0	4	0	0	0	0	FALSE	0.3269840
AAGTCATAATTTTCATTAGCNGG	129S1	3	138603799	138603822	+	0	0	2	20	1	0	2	22	1	2	0	0	0	0	FALSE	0.4187470
AAGTCATACAAGGCCAGGGTNGG	B6	2	171614697	171614720	+	0	0	4	13	1	0	3	15	0	2	0	0	0	0	FALSE	0.6161910
AAGTCATACAAGGGAGGTCANGG	B6	19	47676186	47676209	+	0	0	0	21	1	0	0	21	1	1	0	0	0	0	FALSE	0.5357770
AAGTCATACACCACTCCACCNGG	129S1	15	98732577	98732600	+	0	0	11	84	1	0	10	84	0	2	0	0	0	0	FALSE	0.5754580
AAGTCATACACTTGGGGGAANGG	129S1	8	43405661	43405684	+	0	0	1	23	1	0	1	22	0	1	0	0	0	0	FALSE	0.4616870
AAGTCATACAGAGGACTCCANGG	129S1	11	66826160	66826183	+	0	0	2	34	1	0	1	34	1	1	0	0	0	0	FALSE	0.6166200
AAGTCATACCAAGCACGGTCNGG	B6	11	88387589	88387612	+	0	0	0	3	1	0	0	2	0	3	0	0	0	0	FALSE	0.5106170
AAGTCATACCTAAGGAACTANGG	129S1	8	68550053	68550076	+	0	0	0	10	1	0	0	10	1	1	0	0	0	0	FALSE	0.4236860
AAGTCATACCTAGGCTCTAANGG	B6	2	132269746	132269769	+	0	0	0	4	1	0	0	4	0	0	0	0	0	1	FALSE	0.4055010
AAGTCATACTGGATAGTTTANGG	129S1	1	175381089	175381112	+	0	0	1	8	1	0	1	9	1	1	0	0	0	0	FALSE	0.2557080
AAGTCATACTTGCAACATAGNGG	B6	7	92102912	92102935	+	0	0	1	4	1	0	0	5	0	2	0	0	0	0	FALSE	0.5134980
AAGTCATAGAAAGCCAATAGNGG	129S1	8	5877167	5877190	+	0	0	0	13	1	0	0	14	1	2	0	0	0	0	FALSE	0.4883430
AAGTCATAGAGAAACGTCTCNGG	129S1	5	147138066	147138089	+	0	0	1	7	1	0	0	7	0	2	0	0	0	0	FALSE	0.4993220
AAGTCATAGCCCTGTTAGGGNGG	129S1	6	115944300	115944323	+	0	0	1	6	1	0	0	7	0	2	0	0	0	0	FALSE	0.5322460
AAGTCATAGCCTTTAATCCCNGG	129S1	2	152423646	152423669	+	0	0	1	16	1	0	1	16	0	1	0	0	0	0	FALSE	0.5798040
AAGTCATAGGAGATAGAGTANGG	129S1	3	20976205	20976228	+	0	0	1	22	1	0	1	22	1	1	0	0	0	0	FALSE	0.5564310
AAGTCATAGGAGTGATTTGGNGG	B6	5	149014445	149014468	+	0	0	0	13	1	0	0	11	0	0	0	0	0	1	FALSE	0.6740660
AAGTCATAGGCATGGGGGGGNGG	129S1	9	77334585	77334608	+	0	0	9	65	1	0	9	62	0	0	0	0	1	0	FALSE	0.3434130
AAGTCATAGGCTGGGGACAGNGG	B6	8	74860226	74860249	+	0	0	1	30	1	0	1	28	0	1	0	0	0	0	FALSE	0.5853980
AAGTCATAGGGGCCATGTCCNGG	B6	19	59631259	59631282	+	0	0	1	11	1	0	1	9	0	2	0	0	0	0	FALSE	0.4005770
AAGTCATAGGTCTTAGTAACNGG	B6	4	142942990	142943013	+	0	0	1	6	1	0	1	6	0	0	0	0	1	0	FALSE	0.3806020
AAGTCATAGGTGGCCTCCCTNGG	129S1	13	69102832	69102855	+	0	0	2	8	1	0	1	8	0	2	0	0	0	0	FALSE	0.5125380
AAGTCATAGGTTAAATGACANGG	B6	16	12480705	12480728	+	0	0	1	23	1	0	1	22	0	1	0	0	0	0	FALSE	0.5730590
AAGTCATAGTGCCTTTGGCTNGG	129S1	17	19053207	19053230	+	0	0	3	8	1	0	3	8	1	1	0	0	0	0	FALSE	0.5055330
AAGTCATATAATTTTCTTCTNGG	129S1	15	99782224	99782247	+	0	0	2	35	1	0	2	37	1	1	0	0	0	0	FALSE	0.2699290
AAGTCATATACTGGGAGCAANGG	129S1	X	153544268	153544291	+	0	0	0	13	1	0	0	11	1	1	0	0	0	0	FALSE	0.5704030
AAGTCATATAGAAACATCTCNGG	B6	5	147138066	147138089	+	0	0	3	18	1	0	2	18	0	2	0	0	0	0	FALSE	0.5107050
AAGTCATATATACTCAAGTCNGG	B6	10	7305412	7305435	+	0	0	2	17	1	0	2	18	0	0	0	0	1	0	FALSE	0.4933670
AAGTCATATATCAAGGTTCTNGG	B6	4	88847267	88847290	+	0	0	2	18	1	0	3	18	1	1	0	0	0	0	FALSE	0.4390480
AAGTCATATATTTTTTTTCANGG	129S1	7	72014992	72015015	+	0	0	4	63	1	0	4	66	0	0	0	0	0	1	FALSE	0.4279890
AAGTCATATCAAGTATTCAANGG	B6	15	41958824	41958847	+	0	0	2	6	1	0	1	6	0	2	0	0	0	0	FALSE	0.5588350
AAGTCATATCAATGATATTTNGG	B6	16	71126961	71126984	+	0	0	0	29	1	0	0	30	1	1	0	0	0	0	FALSE	0.2213340
AAGTCATATCATGTATACAANGG	129S1	15	41958824	41958847	+	0	0	3	25	1	0	2	25	0	2	0	0	0	0	FALSE	0.6033710
AAGTCATATCCACATGATGANGG	B6	4	78707813	78707836	+	0	0	0	8	1	0	0	8	0	0	0	0	1	0	FALSE	0.5665280
AAGTCATATCTCCTTGGAAANGG	B6	3	101906898	101906921	+	0	0	4	19	1	0	2	21	0	2	0	0	0	0	FALSE	0.4835660
AAGTCATATCTGTCGGGTATNGG	129S1	14	71458495	71458518	+	0	0	0	9	1	0	0	9	0	1	0	0	0	0	FALSE	0.4273470
AAGTCATATGACGGCCATCCNGG	129S1	17	75501937	75501960	+	0	0	0	4	1	0	0	4	0	2	0	0	0	0	FALSE	0.4428700
AAGTCATATGAGGTGGGTGANGG	129S1	2	120372361	120372384	+	0	0	0	23	1	0	0	20	0	2	0	0	0	1	FALSE	0.5755730
AAGTCATATGCCACTCCACCNGG	B6	15	98732577	98732600	+	0	0	6	116	1	0	5	116	0	2	0	0	0	0	FALSE	0.5218600
AAGTCATATGGATGTCCAGTNGG	129S1	6	109146762	109146785	+	0	0	2	9	1	0	2	8	0	0	0	0	0	1	FALSE	0.6077380
AAGTCATATGGCAGTGACAANGG	129S1	14	68407750	68407773	+	0	0	1	18	1	0	0	19	0	2	0	0	0	0	FALSE	0.6075810
AAGTCATATTAAATACTTTTNGG	129S1	19	37648850	37648873	+	0	0	5	25	1	0	5	25	0	0	0	0	1	0	FALSE	0.1294790
AAGTCATATTCAATAACTCCNGG	129S1	3	85203503	85203526	+	0	0	2	16	1	0	2	15	0	2	0	0	0	0	FALSE	0.4766550
AAGTCATATTCTTCTCTCCTNGG	B6	11	66299461	66299484	+	0	0	0	19	1	0	0	21	1	1	0	0	0	0	FALSE	0.4477550
AAGTCATATTGTTTCTAATANGG	B6	14	52129804	52129827	+	0	0	0	18	1	0	0	19	1	1	0	0	0	0	FALSE	0.2485240	Mettl17
AAGTCATATTTCAATGCCAGNGG	B6	3	38184574	38184597	+	0	0	3	14	1	0	2	15	0	2	0	0	0	0	FALSE	0.6800790
AAGTCATCAAAAACAGAAACNGG	129S1	7	54779209	54779232	+	0	0	4	49	1	0	3	49	0	0	0	0	1	0	FALSE	0.3964870
AAGTCATCAAAGCAGCAGCANGG	B6	8	40595517	40595540	+	0	0	1	25	1	0	1	27	0	0	0	0	1	0	FALSE	0.6177770
AAGTCATCAAGTATGGTGACNGG	B6	12	31169100	31169123	+	0	0	4	28	1	0	4	30	0	1	0	0	0	0	FALSE	0.6200120
AAGTCATCAATACAATAGCANGG	B6	1	28998290	28998313	+	0	0	1	5	1	0	1	5	1	1	0	0	0	0	FALSE	0.5912500
AAGTCATCAATGAAGCCATGNGG	B6	15	18774456	18774479	+	0	0	2	31	1	0	2	31	1	1	0	0	0	0	FALSE	0.7346770
AAGTCATCAATTTTTTTTCTNGG	B6	4	72666298	72666321	+	0	0	2	55	1	0	3	50	0	0	0	0	0	1	FALSE	0.1832270
AAGTCATCACAGATGTGTCTNGG	B6	11	47180200	47180223	+	0	0	1	19	1	0	1	19	0	1	0	0	0	0	FALSE	0.5412070
AAGTCATCACTGGTAGAATGNGG	129S1	1	69275983	69276006	+	0	0	0	5	1	0	0	5	0	0	0	0	0	1	FALSE	0.6222320
AAGTCATCAGAAGGAAATACNGG	B6	18	39195519	39195542	+	0	0	1	23	1	0	1	27	1	1	0	0	0	0	FALSE	0.4191110
AAGTCATCAGACAGGGAGGTNGG	129S1	9	40499885	40499908	+	0	0	2	21	1	0	1	21	0	2	0	0	0	0	FALSE	0.5773870
AAGTCATCAGACTCGGAGGTNGG	B6	9	40499885	40499908	+	0	0	3	20	1	0	2	20	0	2	0	0	0	0	FALSE	0.6201590
AAGTCATCAGAGACGGATGGNGG	B6	16	6655790	6655813	+	0	0	2	39	1	0	1	38	0	2	0	0	0	0	FALSE	0.6121740
AAGTCATCATCACTAAATATNGG	129S1	2	52280061	52280084	+	0	0	2	10	1	0	2	11	0	0	0	0	1	0	FALSE	0.5060910
AAGTCATCATCCCCATCGTGNGG	129S1	11	67679381	67679404	+	0	0	1	3	1	0	0	3	0	2	0	0	0	0	FALSE	0.6709690
AAGTCATCATGAATTTTCAANGG	129S1	11	11161944	11161967	+	0	0	6	32	1	0	5	32	0	2	0	0	0	0	FALSE	0.4313340
AAGTCATCATGAGTTTTCCANGG	B6	11	11161944	11161967	+	0	0	5	41	1	0	5	41	0	2	0	0	0	0	FALSE	0.5407350
AAGTCATCCACCTACACTCTNGG	129S1	5	122927944	122927967	+	0	0	2	14	1	0	2	13	0	0	0	0	0	0	FALSE	0.5909940
AAGTCATCCAGCAGTAGAGCNGG	B6	11	36809148	36809171	+	0	0	0	16	1	0	0	15	1	1	0	0	0	0	FALSE	0.4805430
AAGTCATCCAGTTATACAATNGG	129S1	12	27316704	27316727	+	0	0	0	15	1	0	0	13	1	2	0	0	0	0	FALSE	0.5396180
AAGTCATCCATTAGAATTTGNGG	B6	12	113862173	113862196	+	0	0	2	12	1	0	2	14	1	2	0	0	0	0	FALSE	0.5920040
AAGTCATCCCAAGAGTCTACNGG	129S1	17	58877568	58877591	+	0	0	1	8	1	0	0	7	0	2	0	0	0	0	FALSE	0.4402050
AAGTCATCCCGTAAGCTCCTNGG	B6	8	12336217	12336240	+	0	0	0	11	1	0	0	11	0	1	0	0	0	0	FALSE	0.5842400
AAGTCATCCCTTGATAGCGTNGG	B6	18	74040649	74040672	+	0	0	0	4	1	0	0	4	1	2	0	0	0	1	FALSE	0.5899640
AAGTCATCCGCAGACACAGANGG	B6	12	98661043	98661066	+	0	0	1	10	1	0	0	10	0	2	0	0	0	0	FALSE	0.6190270
AAGTCATCCTGACACATAAANGG	129S1	10	102733710	102733733	+	0	0	1	14	1	0	0	15	0	1	0	0	0	0	FALSE	0.3237990
AAGTCATCCTGTGTGACCCCNGG	129S1	11	117454960	117454983	+	0	0	0	14	1	0	0	15	0	0	0	0	0	1	FALSE	0.5478300
AAGTCATCCTTAGTTGTGTANGG	B6	3	84518325	84518348	+	0	0	4	23	1	0	4	23	0	0	0	0	0	1	FALSE	0.5111910
AAGTCATCGAGATCAAAGGCNGG	B6	17	70560737	70560760	+	0	0	0	11	1	0	0	11	1	1	0	0	0	0	FALSE	0.6403390
AAGTCATCGAGGCAACGTTTNGG	129S1	4	129979584	129979607	+	0	0	1	1	1	0	0	1	0	2	0	0	0	0	FALSE	0.4952940
AAGTCATCGGGGGTTCTCTGNGG	129S1	1	119188151	119188174	+	0	0	0	11	1	0	0	11	0	0	0	0	1	0	FALSE	0.6661750
AAGTCATCTAGCCTGTAGACNGG	129S1	13	76937309	76937332	+	0	0	0	9	1	0	0	9	0	1	0	0	0	0	FALSE	0.5413390
AAGTCATCTAGTTCTGGACCNGG	129S1	16	88006755	88006778	+	0	0	1	3	1	0	1	4	1	1	0	0	0	0	FALSE	0.6111010
AAGTCATCTCACCTCATGCCNGG	129S1	8	25989309	25989332	+	0	0	1	10	1	0	0	10	0	2	0	0	0	0	FALSE	0.5119470
AAGTCATCTCATCAATATGCNGG	B6	14	19802633	19802656	+	0	0	0	2	1	0	0	2	0	0	0	0	0	1	FALSE	0.4426810
AAGTCATCTCCCACTACAGANGG	B6	12	17238234	17238257	+	0	0	3	23	1	0	2	22	0	2	0	0	0	0	FALSE	0.5436460
AAGTCATCTCCCATAAAAAANGG	B6	2	177074368	177074391	+	0	0	1	19	1	0	1	18	0	0	0	0	1	0	FALSE	0.2374390
AAGTCATCTCCCTAGGTAGTNGG	129S1	11	88111691	88111714	+	0	0	0	8	1	0	0	7	0	0	0	0	0	1	FALSE	0.4844360
AAGTCATCTCCCTGCCCCAGNGG	B6	8	93075605	93075628	+	0	0	1	20	1	0	1	16	0	2	0	0	0	0	FALSE	0.7180280
AAGTCATCTCCTTCCCTTTCNGG	B6	17	37108681	37108704	+	0	0	3	25	1	0	3	25	0	1	0	0	0	0	FALSE	0.2360020
AAGTCATCTCTTAAAACTGANGG	B6	14	35645069	35645092	+	0	0	5	28	1	0	5	27	0	1	0	0	0	0	FALSE	0.4942900
AAGTCATCTGCAGACACAAANGG	129S1	12	98661043	98661066	+	0	0	2	22	1	0	2	22	0	2	0	0	0	0	FALSE	0.5407450
AAGTCATCTGCCTCAAGATGNGG	B6	7	3707091	3707114	+	0	0	1	7	1	0	0	8	0	2	0	0	0	0	FALSE	0.5813600	Rps9
AAGTCATCTGGACCTAATGGNGG	129S1	8	7565218	7565241	+	0	0	1	3	1	0	0	3	0	2	0	0	0	0	FALSE	0.6777450
AAGTCATCTGGGCCCAATGGNGG	B6	8	7565218	7565241	+	0	0	1	12	1	0	0	12	0	2	0	0	0	0	FALSE	0.6202240
AAGTCATCTGTCCAGGGAGGNGG	B6	8	26504303	26504326	+	0	0	2	15	1	0	2	13	0	2	0	0	0	0	FALSE	0.4914540
AAGTCATCTTAGACAAGATGNGG	129S1	1	142663042	142663065	+	0	0	1	9	1	0	1	9	1	1	0	0	0	0	FALSE	0.5858640
AAGTCATCTTAGTCACTTTGNGG	129S1	X	140538566	140538589	+	0	0	1	13	1	0	0	12	0	2	0	0	0	0	FALSE	0.4714680
AAGTCATCTTAGTCATATTGNGG	B6	X	140538566	140538589	+	0	0	1	6	1	0	0	6	0	2	0	0	0	0	FALSE	0.5607720
AAGTCATCTTATGGGATGTGNGG	129S1	7	82079968	82079991	+	0	0	0	12	1	0	0	11	0	0	0	0	0	1	FALSE	0.6027190
AAGTCATCTTCCACTTCAGANGG	129S1	12	17238234	17238257	+	0	0	3	19	1	0	2	19	0	2	0	0	0	0	FALSE	0.5036810
AAGTCATCTTCCAGGGCAATNGG	B6	4	119177815	119177838	+	0	0	0	16	1	0	0	16	1	3	0	0	0	0	FALSE	0.3995550
AAGTCATCTTGTGTCTTTGGNGG	B6	4	149521199	149521222	+	0	0	0	16	1	0	0	16	1	1	0	0	0	0	FALSE	0.5115180
AAGTCATCTTTCTTTTCGAANGG	B6	12	71732858	71732881	+	0	0	0	11	1	0	0	10	0	0	0	0	0	1	FALSE	0.4779820
AAGTCATCTTTGCCTATGTGNGG	129S1	4	148552568	148552591	+	0	0	0	23	1	0	0	22	0	4	0	0	0	0	FALSE	0.6484220
AAGTCATCTTTGGATGAGGCNGG	129S1	17	18958628	18958651	+	0	0	3	18	1	0	3	18	0	0	0	0	1	0	FALSE	0.5107090
AAGTCATGAAAATGGAGGAGNGG	B6	6	36186419	36186442	+	0	0	8	37	1	0	6	37	0	2	0	0	0	0	FALSE	0.6124800
AAGTCATGAAACAAACAAAANGG	B6	7	116331846	116331869	+	0	0	2	57	1	0	1	58	0	2	0	0	0	0	FALSE	0.4992800
AAGTCATGAAGAACAGCTGANGG	B6	4	77429663	77429686	+	0	0	7	33	1	0	7	31	1	1	0	0	0	0	FALSE	0.6070750
AAGTCATGAAGAATTTAGGTNGG	B6	1	44081472	44081495	+	0	0	0	20	1	0	0	18	0	1	0	0	0	0	FALSE	0.6529320
AAGTCATGAAGACAAAAGTTNGG	129S1	14	37011824	37011847	+	0	0	4	33	1	0	3	35	0	2	0	0	0	0	FALSE	0.4749900
AAGTCATGAAGGATCCACTTNGG	B6	8	124756297	124756320	+	0	0	1	9	1	0	0	9	0	2	0	0	0	0	FALSE	0.5991800	Urb2
AAGTCATGAAGGTAAGGAAGNGG	B6	8	88425683	88425706	+	0	0	3	35	1	0	3	37	0	1	0	0	0	0	FALSE	0.5366560
AAGTCATGACAAAGAATAGTNGG	129S1	2	59723320	59723343	+	0	0	1	11	1	0	0	12	0	2	0	0	0	0	FALSE	0.4968740
AAGTCATGACAAAGCCTAGTNGG	B6	2	59723320	59723343	+	0	0	1	6	1	0	0	5	0	2	0	0	0	0	FALSE	0.5239410
AAGTCATGACATTAGAAAAANGG	129S1	1	9728247	9728270	+	0	0	1	25	1	0	1	25	1	1	0	0	0	0	FALSE	0.4996930
AAGTCATGAGAAAAAAAATANGG	129S1	4	133082349	133082372	+	0	0	10	91	1	0	10	88	0	0	0	0	0	1	FALSE	0.3448300
AAGTCATGAGAATGAAGGAGNGG	129S1	6	36186419	36186442	+	0	0	5	26	1	0	3	24	0	2	0	0	0	0	FALSE	0.6328090
AAGTCATGAGACACCATGTGNGG	B6	4	149778850	149778873	+	0	0	3	49	1	0	2	50	0	2	0	0	0	0	FALSE	0.6521740
AAGTCATGAGACTGAGGGAGNGG	B6	5	149730283	149730306	+	0	0	6	37	1	0	5	35	0	1	0	0	0	0	FALSE	0.5889620
AAGTCATGAGCAAAGATAGCNGG	129S1	19	60332994	60333017	+	0	0	1	16	1	0	1	16	0	1	0	0	0	0	FALSE	0.5345940
AAGTCATGAGCAGAATGATANGG	B6	9	105027313	105027336	+	0	0	2	16	1	0	2	14	1	2	0	0	0	0	FALSE	0.5425160
AAGTCATGAGCATCATAGCANGG	B6	12	27798741	27798764	+	0	0	2	25	1	0	3	23	0	3	0	0	0	0	FALSE	0.6369770
AAGTCATGAGCTGAAGGCATNGG	129S1	14	32020917	32020940	+	0	0	1	22	1	0	1	22	0	1	0	0	0	0	FALSE	0.5721610
AAGTCATGAGTAAAGTCAAANGG	B6	15	30715538	30715561	+	0	0	3	24	1	0	3	24	0	1	0	0	0	0	FALSE	0.5178360
AAGTCATGAGTGGCCCTCTGNGG	129S1	5	101949521	101949544	+	0	0	0	9	1	0	0	9	0	4	0	0	0	0	TRUE	0.6414750
AAGTCATGATAGGCACCTTTNGG	B6	6	138935727	138935750	+	0	0	5	33	1	0	4	35	0	2	0	0	0	0	FALSE	0.4333410
AAGTCATGATATATGCCCAANGG	129S1	1	15822159	15822182	+	0	0	5	45	1	0	4	44	0	2	0	0	0	0	FALSE	0.6434990
AAGTCATGATATTTAAGGAANGG	B6	12	114598533	114598556	+	0	0	4	22	1	0	3	22	0	0	0	0	1	0	FALSE	0.5829510
AAGTCATGATGCCCAATACANGG	129S1	7	128714990	128715013	+	0	0	0	30	1	0	0	29	0	3	0	0	0	0	FALSE	0.5454300
AAGTCATGCAAAAAAGTATGNGG	129S1	3	26668569	26668592	+	0	0	2	24	1	0	1	21	0	2	0	0	0	0	FALSE	0.5860040
AAGTCATGCAGCTTTGGGGANGG	B6	19	30839243	30839266	+	0	0	2	14	1	0	2	12	1	1	0	0	0	0	FALSE	0.5542640
AAGTCATGCATATTAAGGCANGG	129S1	13	3408403	3408426	+	0	0	0	8	1	0	0	9	0	3	0	0	0	0	TRUE	0.6131380
AAGTCATGCCACTGGCAGTCNGG	B6	3	61851131	61851154	+	0	0	0	10	1	0	0	9	1	1	0	0	0	0	FALSE	0.4652650
AAGTCATGCCTCACATGTTTNGG	B6	12	30874360	30874383	+	0	0	3	4	1	0	3	6	1	2	0	0	0	0	FALSE	0.3422440
AAGTCATGCGTAATGATCAGNGG	B6	10	21083028	21083051	+	0	0	1	4	1	0	0	3	0	2	0	0	0	0	FALSE	0.6982760
AAGTCATGCTCACCAGCAAANGG	B6	10	17787491	17787514	+	0	0	2	19	1	0	1	23	0	2	0	0	0	0	FALSE	0.5193540
AAGTCATGCTGATCTTGTAGNGG	B6	2	119994662	119994685	+	0	0	3	28	1	0	1	29	0	1	0	0	1	0	FALSE	0.6316640
AAGTCATGGAAAGTGTGGCANGG	129S1	13	110571046	110571069	+	0	0	0	16	1	0	0	17	1	1	0	0	0	0	FALSE	0.6559370
AAGTCATGGAACGTTTACAGNGG	B6	18	74047155	74047178	+	0	0	1	11	1	0	0	11	0	2	0	0	0	0	FALSE	0.7311290
AAGTCATGGACATAGACAGCNGG	129S1	13	93820936	93820959	+	0	0	0	14	1	0	0	14	0	0	0	0	0	1	FALSE	0.5543300
AAGTCATGGAGAGAAAGTCANGG	129S1	3	142441903	142441926	+	0	0	2	43	1	0	2	43	0	0	0	0	0	0	FALSE	0.5997360
AAGTCATGGAGAGTCTGCACNGG	B6	2	6258452	6258475	+	0	0	0	16	1	0	0	16	0	1	0	0	0	0	FALSE	0.6218790
AAGTCATGGAGGGGAACTCANGG	B6	3	32159069	32159092	+	0	0	0	22	1	0	0	21	1	2	0	0	0	0	FALSE	0.5763650
AAGTCATGGCACAGATCAATNGG	B6	17	24429779	24429802	+	0	0	1	9	1	0	0	9	0	2	0	0	0	0	FALSE	0.5093960
AAGTCATGGCGTGAGACTTANGG	129S1	14	46763515	46763538	+	0	0	1	2	1	0	1	2	1	1	0	0	0	0	FALSE	0.3899660
AAGTCATGGGATTGATCTGGNGG	129S1	18	39208445	39208468	+	0	0	0	11	1	0	0	11	0	2	0	0	0	0	FALSE	0.6060390
AAGTCATGGGCCAGCCAGCANGG	B6	3	37340996	37341019	+	0	0	1	33	1	0	1	33	0	2	0	0	0	0	FALSE	0.5455920
AAGTCATGGTACGTTTACAANGG	129S1	18	74047155	74047178	+	0	0	1	6	1	0	0	6	0	2	0	0	0	0	FALSE	0.6455930
AAGTCATGGTCCACCTTGCTNGG	B6	16	73107406	73107429	+	0	0	1	29	1	0	1	30	1	1	0	0	1	0	FALSE	0.4797410
AAGTCATGGTGCTCAGGTTANGG	129S1	15	41154214	41154237	+	0	0	1	15	1	0	1	14	0	0	0	0	1	0	FALSE	0.4339260
AAGTCATGGTGTACTAGTCANGG	129S1	4	71054241	71054264	+	0	0	1	20	1	0	1	19	0	2	0	0	0	0	FALSE	0.5625300
AAGTCATGTCACTGGGCAGANGG	129S1	9	34979569	34979592	+	0	0	2	18	1	0	2	19	0	1	0	0	1	0	FALSE	0.5493570
AAGTCATGTCCCTGGTCTACNGG	129S1	3	87621663	87621686	+	0	0	0	6	1	0	0	6	0	0	0	0	1	2	FALSE	0.4987890
AAGTCATGTCTACTTAACTCNGG	129S1	15	94670106	94670129	+	0	0	0	9	1	0	0	8	0	0	0	0	1	0	FALSE	0.5949190
AAGTCATGTCTGTTAGGAATNGG	B6	14	66655121	66655144	+	0	0	0	13	1	0	0	15	0	1	0	0	0	0	FALSE	0.4469870
AAGTCATGTGAGAATCACTANGG	129S1	17	24244601	24244624	+	0	0	2	9	1	0	1	10	0	2	0	0	0	0	FALSE	0.5362750
AAGTCATGTGGAGAGAGGAGNGG	B6	1	169703441	169703464	+	0	0	2	58	1	0	2	57	0	2	0	0	0	0	FALSE	0.6473560
AAGTCATGTGTCTCAAGATGNGG	129S1	7	3707091	3707114	+	0	0	2	15	1	0	1	15	0	2	0	0	0	0	FALSE	0.6359580	Rps9
AAGTCATGTTTTTAGCCAAGNGG	129S1	2	51421720	51421743	+	0	0	1	16	1	0	1	16	1	1	0	0	0	0	FALSE	0.5777030
AAGTCATGTTTTTTTATAATNGG	B6	11	121937620	121937643	+	0	0	1	61	1	0	1	58	0	0	0	0	0	1	FALSE	0.2274230
AAGTCATTAAAAAAAGATATNGG	129S1	9	81027353	81027376	+	0	0	5	78	1	0	5	77	1	1	0	0	0	0	FALSE	0.5201260
AAGTCATTAAAGAAAAAATANGG	B6	11	92986302	92986325	+	0	0	7	122	1	0	7	123	0	2	0	0	0	0	FALSE	0.3757720
AAGTCATTAACACATGAGATNGG	129S1	7	129338981	129339004	+	0	0	1	14	1	0	0	16	0	2	0	0	0	0	FALSE	0.5576750
AAGTCATTAACCATTAACGGNGG	129S1	2	133375737	133375760	+	0	0	1	1	1	0	0	2	0	2	0	0	0	0	FALSE	0.7413040
AAGTCATTAACTCAAAACAANGG	129S1	11	37700494	37700517	+	0	0	3	21	1	0	3	20	0	0	0	0	1	0	FALSE	0.6852620
AAGTCATTACTCAGACTATANGG	B6	7	118692890	118692913	+	0	0	2	11	1	0	1	11	0	2	0	0	0	0	FALSE	0.4264060
AAGTCATTACTCTGTCTATANGG	129S1	7	118692890	118692913	+	0	0	3	8	1	0	2	8	0	2	0	0	0	0	FALSE	0.4279760
AAGTCATTAGAATGTGTAAGNGG	129S1	16	38789040	38789063	+	0	0	3	17	1	0	3	18	0	0	0	0	0	1	FALSE	0.5469180
AAGTCATTAGTCTGTGAAATNGG	129S1	6	130286581	130286604	+	0	0	0	14	1	0	0	14	0	4	0	0	0	0	TRUE	0.4726780
AAGTCATTATAAGCCTTTAANGG	129S1	4	112865338	112865361	+	0	0	2	11	1	0	1	11	0	2	0	0	0	0	FALSE	0.2241310
AAGTCATTATCATTTTTTTCNGG	129S1	18	45287463	45287486	+	0	0	2	51	1	0	2	50	0	0	0	0	0	1	FALSE	0.1543560
AAGTCATTCACCAACAAAACNGG	129S1	12	101084382	101084405	+	0	0	3	17	1	0	3	17	0	2	0	0	0	0	FALSE	0.3049170
AAGTCATTCAGTCCCCTCAANGG	B6	10	93543746	93543769	+	0	0	1	19	1	0	0	19	0	1	0	0	1	0	FALSE	0.5898210
AAGTCATTCCAGGGTGCTTGNGG	B6	15	97016228	97016251	+	0	0	1	12	1	0	1	12	1	1	0	0	0	0	FALSE	0.5581270
AAGTCATTCCCCAAAGGCAANGG	129S1	12	54257761	54257784	+	0	0	2	27	1	0	2	28	0	0	0	0	0	1	FALSE	0.5683940
AAGTCATTCCCCCCCCCCCCNGG	B6	14	25604590	25604613	+	0	0	16	79	1	0	15	70	0	0	0	0	0	1	FALSE	0.3839010
AAGTCATTCCCCCCCCCCGGNGG	129S1	14	25604590	25604613	+	0	0	1	12	1	0	0	12	0	0	0	0	0	1	FALSE	0.5305550
AAGTCATTCTAAACAAAGAANGG	129S1	12	51413164	51413187	+	0	0	1	34	1	0	2	34	0	0	0	0	0	1	FALSE	0.5196060
AAGTCATTCTACATTTAAATNGG	129S1	5	7648846	7648869	+	0	0	1	17	1	0	1	18	0	0	0	0	1	0	FALSE	0.2125070
AAGTCATTCTCTACACTGAGNGG	129S1	16	59658605	59658628	+	0	0	0	14	1	0	0	12	0	0	0	0	0	1	FALSE	0.6873200
AAGTCATTCTGATCAGAGCANGG	B6	4	62896666	62896689	+	0	0	2	16	1	0	1	14	0	2	0	0	0	0	FALSE	0.6399280
AAGTCATTCTGATCAGGGCGNGG	129S1	4	62896666	62896689	+	0	0	1	7	1	0	0	7	0	2	0	0	0	0	FALSE	0.6104640
AAGTCATTCTGGGGACAGTTNGG	B6	16	78273529	78273552	+	0	0	0	22	1	0	0	23	0	3	0	0	0	0	FALSE	0.3872560
AAGTCATTCTTACCAAAACTNGG	B6	8	92053446	92053469	+	0	0	3	11	1	0	2	11	0	2	0	0	0	0	FALSE	0.5040690
AAGTCATTCTTAGGAGCTCANGG	B6	19	52766863	52766886	+	0	0	2	10	1	0	1	11	0	2	0	0	0	0	FALSE	0.5063010
AAGTCATTCTTAGGATCCCANGG	129S1	19	52766863	52766886	+	0	0	1	16	1	0	0	14	0	2	0	0	0	0	FALSE	0.5572290
AAGTCATTCTTTGAGTTCACNGG	129S1	9	79867750	79867773	+	0	0	2	20	1	0	2	19	0	1	0	0	0	0	FALSE	0.5065480
AAGTCATTGAAATCCTCCACNGG	B6	3	31877393	31877416	+	0	0	1	13	1	0	0	13	0	2	0	0	0	0	FALSE	0.6025170
AAGTCATTGAGGCAACATTTNGG	B6	4	129979584	129979607	+	0	0	1	12	1	0	0	13	0	2	0	0	0	0	FALSE	0.4749940
AAGTCATTGATATGGGGGGGNGG	B6	18	12608750	12608773	+	0	0	3	52	1	0	4	52	0	0	0	0	0	1	FALSE	0.5057160
AAGTCATTGATCATGTATACNGG	129S1	9	101398478	101398501	+	0	0	0	7	1	0	0	8	0	1	0	0	0	0	FALSE	0.4689110
AAGTCATTGCATCTATTCAGNGG	B6	3	76422940	76422963	+	0	0	0	11	1	0	0	11	0	1	0	0	0	0	FALSE	0.6652700
AAGTCATTGCATTTCCAGCANGG	B6	8	19394142	19394165	+	0	0	3	12	1	0	5	11	0	0	0	0	0	1	FALSE	0.5499550
AAGTCATTGCTTTCATCTAGNGG	129S1	5	7876951	7876974	+	0	0	3	10	1	0	2	10	0	2	0	0	0	0	FALSE	0.5922480
AAGTCATTGGCTAAGTTGATNGG	B6	5	110180150	110180173	+	0	0	0	11	1	0	0	11	0	1	0	0	0	0	FALSE	0.4569740
AAGTCATTGGGCTTTGGGGANGG	129S1	15	88225582	88225605	+	0	0	1	27	1	0	1	25	0	0	0	0	1	0	FALSE	0.4979760
AAGTCATTGGGGCACACACTNGG	B6	3	84678768	84678791	+	0	0	0	16	1	0	0	17	0	1	0	0	0	0	FALSE	0.5803520
AAGTCATTGTAGACTATGTTNGG	B6	6	29121607	29121630	+	0	0	0	6	1	0	0	6	0	0	0	0	0	1	FALSE	0.4852420
AAGTCATTGTCCACATGGGTNGG	129S1	1	77077311	77077334	+	0	0	0	12	1	0	0	12	0	1	0	0	0	0	FALSE	0.5927930
AAGTCATTGTCCAGGAGGACNGG	129S1	4	133208889	133208912	+	0	0	0	12	1	0	0	14	0	0	0	0	0	1	FALSE	0.4831320
AAGTCATTGTCCCCCCCAATNGG	129S1	16	7442917	7442940	+	0	0	0	5	1	0	0	4	0	1	0	0	0	1	FALSE	0.4731320
AAGTCATTGTCTAGTCAGTCNGG	129S1	14	68740771	68740794	+	0	0	0	10	1	0	0	9	1	2	0	0	0	0	FALSE	0.4790810
AAGTCATTGTCTGTGGACCTNGG	B6	9	105670250	105670273	+	0	0	2	16	1	0	1	14	0	2	0	0	0	0	FALSE	0.5048380
AAGTCATTGTGAGGGAGGTGNGG	B6	1	34909108	34909131	+	0	0	1	25	1	0	1	23	0	3	0	0	0	0	FALSE	0.3928300	Plekhb2
AAGTCATTGTGTGTGTGGTGNGG	129S1	1	34909108	34909131	+	0	0	10	120	1	0	10	120	0	3	0	0	0	0	FALSE	0.5110190	Plekhb2
AAGTCATTGTTCTTTTCTATNGG	129S1	4	67585305	67585328	+	0	0	3	25	1	0	3	26	0	2	0	0	0	1	FALSE	0.3884000
AAGTCATTGTTGCTGTAACTNGG	B6	19	58069325	58069348	+	0	0	0	16	1	0	0	17	0	0	0	0	1	0	FALSE	0.5550860
AAGTCATTTAAACAAATGTGNGG	129S1	6	130649022	130649045	+	0	0	1	24	1	0	1	22	0	0	0	0	0	1	FALSE	0.5848610
AAGTCATTTAGAACTCCTTTNGG	B6	7	54898823	54898846	+	0	0	1	10	1	0	1	11	1	2	0	0	0	0	FALSE	0.3921090
AAGTCATTTCACCTCATGCTNGG	B6	8	25989309	25989332	+	0	0	2	13	1	0	1	13	0	2	0	0	0	0	FALSE	0.5487340
AAGTCATTTCCTGAGTTGAGNGG	129S1	14	72714520	72714543	+	0	0	1	12	1	0	1	12	0	1	0	0	0	0	FALSE	0.5893850
AAGTCATTTCTAAAGCGCTGNGG	129S1	15	18481948	18481971	+	0	0	1	11	1	0	1	11	0	1	0	0	0	0	FALSE	0.7124940
AAGTCATTTCTCCTAGAAGGNGG	B6	4	43832615	43832638	+	0	0	1	14	1	0	1	15	0	0	0	0	1	0	FALSE	0.6357620	Olfr157
AAGTCATTTCTCTTAGGTCTNGG	B6	5	96728789	96728812	+	0	0	3	27	1	0	3	30	0	1	0	0	0	0	FALSE	0.4043800
AAGTCATTTGAGCCAAATGTNGG	B6	2	122139060	122139083	+	0	0	0	8	1	0	0	8	0	0	0	0	0	1	FALSE	0.6106480
AAGTCATTTGCAGTGTATTTNGG	129S1	14	15965916	15965939	+	0	0	1	23	1	0	1	22	1	1	0	0	0	0	FALSE	0.2392310
AAGTCATTTGGAGCCAGGCGNGG	129S1	14	46937398	46937421	+	0	0	4	44	1	0	2	45	0	2	0	0	0	0	FALSE	0.6386240
AAGTCATTTGGAGCCGGGCANGG	B6	14	46937398	46937421	+	0	0	4	50	1	0	3	46	0	2	0	0	0	0	FALSE	0.5520570
AAGTCATTTGTCTAAGGACTNGG	B6	4	98935717	98935740	+	0	0	1	13	1	0	1	14	0	0	0	0	0	1	FALSE	0.4698520
AAGTCATTTTATATTCATGANGG	B6	8	40103997	40104020	+	0	0	3	32	1	0	3	31	1	1	0	0	0	0	FALSE	0.5106210
AAGTCATTTTCCATAAGACCNGG	129S1	4	143235191	143235214	+	0	0	0	18	1	0	0	16	0	3	0	0	0	0	FALSE	0.6284610
AAGTCATTTTCCTGGATTTANGG	B6	8	82065910	82065933	+	0	0	3	24	1	0	3	24	1	1	0	0	0	0	FALSE	0.1286560
AAGTCATTTTCTCTATTTTGNGG	B6	10	82561088	82561111	+	0	0	3	55	1	0	4	55	0	4	0	0	0	0	TRUE	0.4912210
AAGTCATTTTCTTATGGGGANGG	129S1	13	3342460	3342483	+	0	0	2	25	1	0	2	19	0	0	0	0	0	1	FALSE	0.4944710
AAGTCATTTTTACAATTCTTNGG	129S1	16	30865334	30865357	+	0	0	1	26	1	0	1	23	0	0	0	0	0	1	FALSE	0.2854560
AAGTCATTTTTACCAAAACGNGG	129S1	8	92053446	92053469	+	0	0	1	4	1	0	0	5	0	2	0	0	0	0	FALSE	0.6433170
AAGTCATTTTTTAGTTACAGNGG	129S1	8	19236707	19236730	+	0	0	1	24	1	0	0	26	0	2	0	0	0	0	FALSE	0.6143130
AAGTCATTTTTTTAAACACANGG	B6	6	56082918	56082941	+	0	0	6	65	1	0	5	60	0	0	0	0	1	0	FALSE	0.5046630	Pde1c
AAGTCATTTTTTTCTAAAACNGG	B6	11	58597092	58597115	+	0	0	3	67	1	0	2	68	0	0	0	0	1	0	FALSE	0.2908220
AAGTCATTTTTTTTATGAGTNGG	129S1	X	165192809	165192832	+	0	0	2	51	1	0	2	50	0	0	0	0	0	1	FALSE	0.4418080
AAGTCATTTTTTTTTTCACGNGG	129S1	12	53123226	53123249	+	0	0	7	42	1	0	6	41	0	0	0	0	1	0	FALSE	0.5604280
AAGTCCAAAAAGTCTAATAGNGG	129S1	12	33875076	33875099	+	0	0	0	8	1	0	0	7	0	0	0	0	1	0	FALSE	0.4760730
AAGTCCAAAAATACCAGTTTNGG	129S1	2	128470866	128470889	+	0	0	0	14	1	0	0	13	0	3	0	0	0	0	FALSE	0.3908200
AAGTCCAAAAATGTTGTGTGNGG	B6	4	77437735	77437758	+	0	0	2	15	1	0	1	16	0	2	0	0	0	0	FALSE	0.6430430
AAGTCCAAAATATTCTTTCANGG	129S1	12	114128293	114128316	+	0	0	0	23	1	0	0	22	0	4	0	0	0	0	TRUE	0.4899390
AAGTCCAAACACTGGACAATNGG	129S1	11	108141043	108141066	+	0	0	1	9	1	0	0	9	0	2	0	0	0	0	FALSE	0.4550960
AAGTCCAAACAGAATAGTCCNGG	129S1	15	93527907	93527930	+	0	0	1	13	1	0	1	12	0	0	0	0	0	1	FALSE	0.5743430
AAGTCCAAACGCTGAACAATNGG	B6	11	108141043	108141066	+	0	0	1	3	1	0	0	3	0	2	0	0	0	0	FALSE	0.4668740
AAGTCCAAACTCAACAAAAANGG	129S1	3	112774318	112774341	+	0	0	43	594	1	0	41	591	0	2	0	0	0	0	FALSE	0.2717620
AAGTCCAAAGAAAGAGCTCTNGG	129S1	11	86650316	86650339	+	0	0	3	67	1	0	3	69	0	1	0	0	0	0	FALSE	0.4743130
AAGTCCAAAGAAATTCATCTNGG	129S1	19	28808924	28808947	+	0	0	1	21	1	0	1	19	0	2	0	0	0	0	FALSE	0.5163550
AAGTCCAAAGGCAAAGTAGGNGG	B6	1	135366575	135366598	+	0	0	0	19	1	0	0	18	1	1	0	0	0	0	FALSE	0.5690490	Nav1
AAGTCCAAAGGTAGTAACACNGG	B6	3	94055115	94055138	+	0	0	0	4	1	0	0	4	1	1	0	0	0	0	FALSE	0.6171280
AAGTCCAAAGGTGATTTGCCNGG	129S1	7	99729505	99729528	+	0	0	0	10	1	0	0	10	0	1	0	0	0	0	FALSE	0.4677610
AAGTCCAAATAATAAATAAANGG	B6	4	122781778	122781801	+	0	0	2	65	1	0	4	71	0	0	0	0	0	1	FALSE	0.2945540
AAGTCCAAATGCAACCAGCCNGG	B6	9	104624384	104624407	+	0	0	0	12	1	0	0	11	0	3	0	0	0	0	FALSE	0.5645620
AAGTCCAAATGTTCCCGGGGNGG	129S1	2	42652464	42652487	+	0	0	0	8	1	0	0	9	0	0	0	0	1	0	FALSE	0.6166350
AAGTCCAAATGTTTTGTGGCNGG	129S1	5	17992846	17992869	+	0	0	0	33	1	0	0	33	1	1	0	0	0	0	FALSE	0.3755390
AAGTCCAACAGATGACCTATNGG	B6	17	29958582	29958605	+	0	0	0	9	1	0	0	9	1	1	0	0	0	0	FALSE	0.4656290
AAGTCCAACCAGCATAGTACNGG	B6	18	70538514	70538537	+	0	0	0	14	1	0	0	12	0	0	0	0	0	1	FALSE	0.5042100
AAGTCCAACCATAGAGGCTCNGG	B6	4	148098587	148098610	+	0	0	1	7	1	0	1	7	0	3	0	0	0	0	FALSE	0.3905820	Clcn6
AAGTCCAACCTAAAGTTCCCNGG	129S1	18	75878223	75878246	+	0	0	0	9	1	0	0	9	0	0	0	0	1	0	FALSE	0.5474830
AAGTCCAACGGATCCTGGGGNGG	129S1	5	75378202	75378225	+	0	0	0	3	1	0	0	2	0	2	0	0	0	1	FALSE	0.6488360
AAGTCCAACGTTGAGCACTGNGG	129S1	13	21782291	21782314	+	0	0	1	4	1	0	1	4	0	0	0	0	1	0	FALSE	0.6995980
AAGTCCAACTACCAAGGAACNGG	129S1	3	126559524	126559547	+	0	0	1	13	1	0	1	13	1	1	0	0	0	0	FALSE	0.3966970
AAGTCCAACTGGAGAAGAACNGG	129S1	12	114781982	114782005	+	0	0	6	38	1	0	6	31	0	4	0	0	0	0	FALSE	0.4277930
AAGTCCAACTTTATGAGGGGNGG	129S1	3	127546997	127547020	+	0	0	0	9	1	0	0	7	0	0	0	0	1	0	FALSE	0.6211710
AAGTCCAAGAAATAAAGGCANGG	129S1	4	129475936	129475959	+	0	0	1	53	1	0	1	50	0	2	0	0	0	0	FALSE	0.5988640
AAGTCCAAGAAGGGCATTGCNGG	129S1	9	94465758	94465781	+	0	0	7	16	1	0	6	15	0	2	0	0	0	0	FALSE	0.3842040
AAGTCCAAGACAGAGACTCANGG	B6	14	33814755	33814778	+	0	0	1	44	1	0	2	43	0	0	0	0	0	1	FALSE	0.6764420
AAGTCCAAGAGATGAAAGGANGG	129S1	3	130630870	130630893	+	0	0	1	29	1	0	0	35	0	0	0	0	1	0	FALSE	0.5312800
AAGTCCAAGCATAACTTGGCNGG	129S1	19	59994504	59994527	+	0	0	0	10	1	0	0	10	0	1	0	0	0	0	FALSE	0.5249370
AAGTCCAAGCATTAAATGTCNGG	129S1	8	29828117	29828140	+	0	0	0	5	1	0	0	6	0	0	0	0	0	1	FALSE	0.4690570
AAGTCCAAGGAAAATATCTTNGG	129S1	16	40195295	40195318	+	0	0	0	31	1	0	0	32	1	1	0	0	0	0	FALSE	0.4984240
AAGTCCAAGGACTCACGAGCNGG	129S1	9	42127477	42127500	+	0	0	1	5	1	0	0	5	0	3	0	0	0	0	FALSE	0.5428400
AAGTCCAAGGCATGATTGACNGG	129S1	4	85413695	85413718	+	0	0	1	9	1	0	0	11	0	2	0	0	0	0	FALSE	0.4660550
AAGTCCAAGGGGGACATTTANGG	129S1	7	18039325	18039348	+	0	0	0	7	1	0	0	6	0	0	0	0	1	0	FALSE	0.3572370
AAGTCCAAGGTCTTTTGGGGNGG	129S1	10	26631650	26631673	+	0	0	3	13	1	0	2	16	0	2	0	0	0	0	FALSE	0.5988390
AAGTCCAAGTAGAAAAATGGNGG	B6	3	139556983	139557006	+	0	0	4	28	1	0	4	29	0	0	0	0	1	0	FALSE	0.6312350
AAGTCCAAGTAGTTGATTTTNGG	129S1	18	83146125	83146148	+	0	0	1	19	1	0	1	16	0	3	0	0	0	0	FALSE	0.1786350
AAGTCCAAGTCCATGGTACCNGG	B6	18	37912351	37912374	+	0	0	1	12	1	0	0	12	0	2	0	0	0	0	FALSE	0.4637730
AAGTCCAATAACTGCATAAGNGG	129S1	7	139785599	139785622	+	0	0	2	6	1	0	1	6	0	3	0	0	0	0	FALSE	0.6048240	Olfr524
AAGTCCAATCAATTTAAAAANGG	B6	5	6081885	6081908	+	0	0	4	30	1	0	4	31	0	0	0	0	0	1	FALSE	0.1596120
AAGTCCAATGACATTTGCCCNGG	129S1	3	117089696	117089719	+	0	0	0	9	1	0	0	9	1	2	0	0	0	0	FALSE	0.4679130
AAGTCCAATGCAGGAAGTGANGG	B6	7	24236318	24236341	+	0	0	0	16	1	0	0	16	0	2	0	0	0	0	FALSE	0.5791680	Irgq
AAGTCCAATGGTGGGCGCCANGG	B6	8	72160678	72160701	+	0	0	0	11	1	0	0	11	1	1	0	0	0	0	FALSE	0.5523410
AAGTCCAATTACTCACGAGCNGG	B6	9	42127477	42127500	+	0	0	1	1	1	0	0	1	0	3	0	0	0	0	FALSE	0.5748870
AAGTCCACAAATCTCCAGGANGG	B6	13	47042825	47042848	+	0	0	0	10	1	0	0	11	1	1	0	0	0	0	FALSE	0.6474560
AAGTCCACAACCAGATCTCTNGG	129S1	11	57385549	57385572	+	0	0	1	18	1	0	1	20	0	0	0	0	0	1	FALSE	0.5513920
AAGTCCACAATAGCGTCCATNGG	129S1	7	98563412	98563435	+	0	0	0	2	1	0	0	3	0	1	0	0	0	0	FALSE	0.5782380
AAGTCCACACTTCACCTTTANGG	B6	8	41150357	41150380	+	0	0	1	10	1	0	1	10	1	2	0	0	0	0	FALSE	0.1345850
AAGTCCACAGAGCTTGTGAANGG	B6	15	95592872	95592895	+	0	0	2	21	1	0	2	21	0	0	0	0	1	0	FALSE	0.5417690
AAGTCCACAGCTAAGCTTCCNGG	129S1	2	128399412	128399435	+	0	0	4	14	1	0	3	15	0	2	0	0	0	0	FALSE	0.3874850
AAGTCCACAGGGGGGGGGGGNGG	B6	1	191858116	191858139	+	0	0	42	332	1	0	39	319	0	0	0	0	1	0	FALSE	0.3503630
AAGTCCACAGTTGGGGGTTGNGG	129S1	13	98606796	98606819	+	0	0	2	44	1	0	1	46	0	2	0	0	0	0	FALSE	0.3912440
AAGTCCACATCTCTAAGAAGNGG	129S1	8	68799341	68799364	+	0	0	1	31	1	0	2	29	1	2	0	0	0	0	FALSE	0.5806430	Sh2d4a
AAGTCCACATGCTACCAACCNGG	129S1	9	104624384	104624407	+	0	0	0	5	1	0	0	5	0	3	0	0	0	0	FALSE	0.6256410
AAGTCCACATGTTTGAAAACNGG	B6	8	83208030	83208053	+	0	0	1	17	1	0	1	18	1	1	0	0	0	0	FALSE	0.4600800
AAGTCCACATTTGGAAGGTANGG	129S1	6	144404376	144404399	+	0	0	1	11	1	0	1	14	1	1	0	0	0	0	FALSE	0.4642370
AAGTCCACCAATGTTGGTGCNGG	B6	6	145741855	145741878	+	0	0	3	17	1	0	2	17	0	2	0	0	0	0	FALSE	0.4534160
AAGTCCACCAGCACAGGAGANGG	B6	4	128451572	128451595	+	0	0	2	26	1	0	2	28	0	3	0	0	0	0	FALSE	0.5753780
AAGTCCACCATACATACTAGNGG	B6	16	63924847	63924870	+	0	0	0	4	1	0	0	4	0	2	0	0	0	1	FALSE	0.6151080
AAGTCCACCATCCTGCTGCANGG	B6	5	117996831	117996854	+	0	0	0	11	1	0	0	11	0	0	0	0	0	1	FALSE	0.6138230
AAGTCCACCTGGCATTTCTANGG	B6	4	133915959	133915982	+	0	0	3	12	1	0	3	12	0	0	0	0	0	1	FALSE	0.3568020
AAGTCCACCTTTGCAACCGGNGG	B6	3	102123692	102123715	+	0	0	0	0	1	0	0	0	0	0	0	0	0	1	FALSE	0.6256100
AAGTCCACTAAAGGAAGGACNGG	129S1	15	34357556	34357579	+	0	0	1	17	1	0	1	18	1	2	0	0	0	0	FALSE	0.5621190
AAGTCCACTCTATGTAAATGNGG	B6	10	3138168	3138191	+	0	0	0	9	1	0	0	9	0	1	0	0	0	0	FALSE	0.6000070
AAGTCCACTCTGGGATAGGGNGG	129S1	15	101147009	101147032	+	0	0	0	12	1	0	0	11	0	3	0	0	0	0	FALSE	0.5479180
AAGTCCACTGAGCATACCAANGG	129S1	5	118858515	118858538	+	0	0	0	13	1	0	0	13	0	0	0	0	1	0	FALSE	0.6789580
AAGTCCACTGGGAAAAAAAANGG	B6	1	19043030	19043053	+	0	0	3	48	1	0	3	51	0	0	0	0	0	1	FALSE	0.2827600
AAGTCCACTTACCACCAATANGG	129S1	9	60172361	60172384	+	0	0	0	5	1	0	0	5	0	4	0	0	0	0	FALSE	0.4673020
AAGTCCACTTTCCGGGGATTNGG	129S1	8	71405281	71405304	+	0	0	0	11	1	0	0	12	1	1	0	0	0	0	FALSE	0.3853560
AAGTCCAGAACCACAGTCTANGG	B6	2	49612716	49612739	+	0	0	2	26	1	0	1	27	0	2	0	0	0	0	FALSE	0.3573070
AAGTCCAGAAGCATGCTGCTNGG	129S1	18	57982601	57982624	+	0	0	1	17	1	0	1	18	0	0	0	0	0	1	FALSE	0.6088900
AAGTCCAGAATTTATCTTTCNGG	B6	7	58301065	58301088	+	0	0	1	24	1	0	0	24	0	2	0	0	0	0	FALSE	0.2018110
AAGTCCAGACTATCTGTCCTNGG	B6	2	117994627	117994650	+	0	0	0	9	1	0	0	9	1	2	0	0	0	0	FALSE	0.5091320
AAGTCCAGAGACAGGAGCTGNGG	129S1	15	36024527	36024550	+	0	0	8	46	1	0	8	45	1	1	0	0	0	0	FALSE	0.5971150
AAGTCCAGATCTGGAAAGAGNGG	129S1	5	132413809	132413832	+	0	0	0	13	1	0	0	12	0	0	0	0	1	0	FALSE	0.6183940
AAGTCCAGATGTCGGAGGAANGG	129S1	7	87064526	87064549	+	0	0	2	9	1	0	1	10	0	2	0	0	0	0	FALSE	0.4877540
AAGTCCAGATTGACAGCTGTNGG	129S1	5	17653525	17653548	+	0	0	8	93	1	0	8	90	0	3	0	0	0	0	FALSE	0.5599790
AAGTCCAGCAGATTAAACTCNGG	129S1	12	117927239	117927262	+	0	0	5	16	1	0	4	14	0	2	0	0	0	0	FALSE	0.6706200
AAGTCCAGCATAGGGTGGAANGG	B6	9	104532222	104532245	+	0	0	2	18	1	0	2	18	0	3	0	0	0	0	FALSE	0.5236100
AAGTCCAGCCAAATGAAGGCNGG	B6	14	8129070	8129093	+	0	0	1	12	1	0	1	12	0	0	0	0	1	0	FALSE	0.4896510
AAGTCCAGCCCCAGCAGCTCNGG	B6	4	152789266	152789289	+	0	0	0	45	1	0	0	44	1	1	0	0	0	0	FALSE	0.3031040
AAGTCCAGCCCTGGAAACACNGG	129S1	19	17258584	17258607	+	0	0	1	26	1	0	1	25	0	2	0	0	0	0	FALSE	0.6059890
AAGTCCAGCCTCTGGCTACTNGG	129S1	1	50252524	50252547	+	0	0	1	12	1	0	1	12	0	3	0	0	0	0	FALSE	0.5047530
AAGTCCAGCGCGGAAAGGGGNGG	B6	14	33686135	33686158	+	0	0	1	3	1	0	0	2	0	2	0	0	0	0	FALSE	0.6232120	Rbp3
AAGTCCAGCGGATTGAACTCNGG	B6	12	117927239	117927262	+	0	0	12	119	1	0	11	122	0	2	0	0	0	0	FALSE	0.6081490
AAGTCCAGCTAGAGAACTGANGG	129S1	14	110584102	110584125	+	0	0	12	64	1	0	11	66	0	2	0	0	0	0	FALSE	0.5710010
AAGTCCAGCTCATATAAGGTNGG	129S1	2	12055441	12055464	+	0	0	1	5	1	0	0	5	0	2	0	0	0	0	FALSE	0.6272730
AAGTCCAGGACCAACCAACTNGG	B6	11	114399061	114399084	+	0	0	0	9	1	0	0	9	0	0	0	0	1	0	FALSE	0.5960210
AAGTCCAGGACCATCTATGCNGG	B6	7	107043779	107043802	+	0	0	3	15	1	0	2	15	0	2	0	0	0	0	FALSE	0.5674860
AAGTCCAGGACCATGCATGCNGG	129S1	7	107043779	107043802	+	0	0	1	17	1	0	0	17	0	2	0	0	0	0	FALSE	0.5688610
AAGTCCAGGCACCCACATGANGG	129S1	4	140918104	140918127	+	0	0	23	403	1	0	22	407	0	4	0	0	0	0	FALSE	0.5875960
AAGTCCAGGCAGCATAGACGNGG	B6	9	114955331	114955354	+	0	0	1	7	1	0	0	7	0	2	0	0	0	0	FALSE	0.6114200
AAGTCCAGGCTGAAAACCAGNGG	129S1	9	66169832	66169855	+	0	0	2	24	1	0	2	26	1	1	0	0	0	0	FALSE	0.6984500
AAGTCCAGGGAATGAAGAGANGG	129S1	9	115606195	115606218	+	0	0	4	78	1	0	4	80	1	2	0	0	0	0	FALSE	0.5789340
AAGTCCAGGGACTTGTGGAANGG	129S1	4	141698528	141698551	+	0	0	2	18	1	0	1	17	0	2	0	0	1	0	FALSE	0.6318880
AAGTCCAGGGAGGGGGAATGNGG	129S1	19	20075816	20075839	+	0	0	4	31	1	0	4	35	0	1	0	0	1	0	FALSE	0.5592580
AAGTCCAGGGATAAAAATAGNGG	129S1	10	103815491	103815514	+	0	0	4	26	1	0	3	29	0	0	0	0	0	1	FALSE	0.4868780
AAGTCCAGGGCCAAGAATTANGG	129S1	17	19018394	19018417	+	0	0	3	65	1	0	3	62	0	3	0	0	0	0	FALSE	0.3977250
AAGTCCAGGTATAAAGAAATNGG	129S1	10	17885010	17885033	+	0	0	1	19	1	0	0	22	0	2	0	0	0	0	FALSE	0.4731370
AAGTCCAGGTCAGATCCCAANGG	129S1	1	79709611	79709634	+	0	0	3	14	1	0	3	14	0	0	0	0	1	0	FALSE	0.6997840
AAGTCCAGGTGGGGCTCTTGNGG	B6	18	11841234	11841257	+	0	0	2	11	1	0	2	12	0	2	0	0	0	0	FALSE	0.4173000
AAGTCCAGGTTCATGTAGCCNGG	129S1	7	129931768	129931791	+	0	0	0	12	1	0	0	12	0	1	0	0	0	0	FALSE	0.5577930
AAGTCCAGGTTTTGCAGTGANGG	129S1	12	26973372	26973395	+	0	0	0	15	1	0	0	14	1	1	0	0	0	0	FALSE	0.5027230
AAGTCCAGTAGAAGGTGACANGG	129S1	3	85251154	85251177	+	0	0	1	7	1	0	1	7	0	3	0	0	0	0	FALSE	0.6258200
AAGTCCAGTATGCAGGGGGGNGG	129S1	13	46620548	46620571	+	0	0	2	25	1	0	1	29	0	2	0	0	0	0	FALSE	0.3730870
AAGTCCAGTATTTCCTAAGCNGG	B6	14	78988035	78988058	+	0	0	0	9	1	0	0	9	0	1	0	0	0	0	FALSE	0.5280020
AAGTCCAGTCTGCAGGGAGGNGG	B6	13	46620548	46620571	+	0	0	2	34	1	0	1	34	0	2	0	0	0	0	FALSE	0.4267750
AAGTCCAGTCTGGACAACAANGG	B6	4	147939936	147939959	+	0	0	3	68	1	0	3	68	0	1	0	0	0	0	FALSE	0.6695690
AAGTCCAGTGAAGTTTTATGNGG	129S1	18	47838047	47838070	+	0	0	0	17	1	0	1	15	0	0	0	0	1	1	FALSE	0.4604470
AAGTCCAGTGGCAAACTAAANGG	B6	4	148037525	148037548	+	0	0	0	10	1	0	0	8	0	1	0	0	1	0	FALSE	0.3399130
AAGTCCAGTGGTAGGCTTCCNGG	129S1	8	30423734	30423757	+	0	0	3	20	1	0	2	21	0	2	0	0	0	0	FALSE	0.3120390
AAGTCCAGTGTACACCATCGNGG	B6	7	36428221	36428244	+	0	0	0	2	1	0	0	1	0	3	0	0	0	0	FALSE	0.6649790
AAGTCCAGTGTATGCATGTTNGG	129S1	13	29426355	29426378	+	0	0	3	16	1	0	3	17	1	2	0	0	0	0	FALSE	0.4881360
AAGTCCAGTGTGAAGCAACANGG	129S1	3	127183742	127183765	+	0	0	2	18	1	0	2	17	0	1	0	0	0	0	FALSE	0.6383360
AAGTCCAGTGTGTTTTAGGTNGG	129S1	14	46976672	46976695	+	0	0	0	17	1	0	0	16	0	2	0	0	0	0	FALSE	0.5249680
AAGTCCAGTTACTGCATAAGNGG	B6	7	139785599	139785622	+	0	0	1	6	1	0	0	6	0	3	0	0	0	0	FALSE	0.4971650	Olfr524
AAGTCCAGTTGCATGTCTACNGG	B6	X	134132534	134132557	+	0	0	0	2	1	0	0	2	0	2	0	0	1	0	FALSE	0.5339470
AAGTCCATAAATCTATGAGGNGG	129S1	6	137271155	137271178	+	0	0	1	12	1	0	1	11	0	2	0	0	0	0	FALSE	0.6752920
AAGTCCATAAGTCCATGAGGNGG	B6	6	137271155	137271178	+	0	0	2	9	1	0	1	9	0	2	0	0	0	0	FALSE	0.7220290
AAGTCCATAATATAGAAATTNGG	129S1	6	109983843	109983866	+	0	0	1	20	1	0	0	19	0	2	0	0	0	0	FALSE	0.2680310
AAGTCCATAGGAATTGATGCNGG	B6	1	17749048	17749071	+	0	0	1	5	1	0	0	6	0	2	0	0	0	0	FALSE	0.5709020
AAGTCCATATACATCTCTGCNGG	B6	17	79298358	79298381	+	0	0	3	17	1	0	2	15	0	2	0	0	0	0	FALSE	0.5601520
AAGTCCATATGGCTGGGTGANGG	B6	7	73350318	73350341	+	0	0	0	9	1	0	0	8	0	3	0	0	0	0	FALSE	0.6448690
AAGTCCATATGGGAACGATANGG	B6	12	16692050	16692073	+	0	0	2	4	1	0	1	4	0	2	0	0	0	0	FALSE	0.4384540
AAGTCCATATTACTTTACATNGG	129S1	1	75753520	75753543	+	0	0	5	21	1	0	4	20	0	2	0	0	0	0	FALSE	0.5988380
AAGTCCATATTACTTTGCACNGG	B6	1	75753520	75753543	+	0	0	1	8	1	0	0	7	0	2	0	0	0	0	FALSE	0.5637910
AAGTCCATATTTGGTGGAGANGG	129S1	9	40666061	40666084	+	0	0	2	13	1	0	2	13	1	1	0	0	0	0	FALSE	0.5791540
AAGTCCATCACTATCCAGATNGG	129S1	8	36333146	36333169	+	0	0	0	20	1	0	0	20	0	0	0	0	1	0	FALSE	0.5451930
AAGTCCATCATACCTCTGGGNGG	129S1	3	39722481	39722504	+	0	0	2	9	1	0	2	9	0	1	0	0	0	0	FALSE	0.7708410
AAGTCCATCATCTACAAGTANGG	B6	6	125705798	125705821	+	0	0	0	16	1	0	0	15	0	0	0	0	1	0	FALSE	0.5609430
AAGTCCATCATGAACGAGAANGG	129S1	18	11596699	11596722	+	0	0	1	5	1	0	0	5	0	2	0	0	0	0	FALSE	0.5165490
AAGTCCATCTTAGCCATGGCNGG	B6	5	40463790	40463813	+	0	0	0	15	1	0	0	15	1	1	0	0	0	0	FALSE	0.4840860
AAGTCCATGATTGCAAGTACNGG	B6	7	18787577	18787600	+	0	0	0	8	1	0	0	7	0	3	0	0	0	0	TRUE	0.5441680	Sympk
AAGTCCATGCAAGAAGAGTTNGG	B6	4	111360490	111360513	+	0	0	0	12	1	0	0	12	0	0	0	0	1	0	FALSE	0.4571670
AAGTCCATGCAGTGATCAAANGG	129S1	4	93056023	93056046	+	0	0	1	6	1	0	0	6	0	1	0	0	0	0	FALSE	0.4680330
AAGTCCATGCTGCCAGCAAGNGG	B6	5	101701394	101701417	+	0	0	4	11	1	0	4	10	0	3	0	0	0	0	FALSE	0.5681380
AAGTCCATGGGGGGGGGGTANGG	B6	17	74902555	74902578	+	0	0	2	62	1	0	3	55	0	0	0	0	0	1	FALSE	0.3376600
AAGTCCATGTCAGGGCTGGGNGG	129S1	1	11692339	11692362	+	0	0	2	20	1	0	2	19	0	2	0	0	0	0	FALSE	0.5623090
AAGTCCATGTCCAAATCCTGNGG	129S1	9	106000829	106000852	+	0	0	2	11	1	0	2	10	0	2	0	0	0	0	FALSE	0.6785080
AAGTCCATGTCCAACTTCTGNGG	B6	9	106000829	106000852	+	0	0	2	17	1	0	1	19	0	2	0	0	0	0	FALSE	0.6188950
AAGTCCATGTGTGACCTAGANGG	B6	1	34244782	34244805	+	0	0	1	10	1	0	1	10	0	0	0	0	0	1	FALSE	0.6272220
AAGTCCATGTTCTCGACCCTNGG	B6	12	27610741	27610764	+	0	0	0	4	1	0	0	4	0	1	0	0	0	0	FALSE	0.5263980
AAGTCCATGTTGGCCCTAGGNGG	129S1	1	171777490	171777513	+	0	0	0	4	1	0	0	3	0	0	0	0	0	1	FALSE	0.6324760	Slamf6
AAGTCCATGTTTTCTGCAGANGG	129S1	10	57442171	57442194	+	0	0	0	19	1	0	0	19	0	0	0	0	1	0	FALSE	0.4925970
AAGTCCATTACAGATGCACGNGG	B6	12	29241674	29241697	+	0	0	1	6	1	0	1	7	0	2	0	0	0	0	FALSE	0.7208600
AAGTCCATTATGAACAAGAANGG	B6	18	11596699	11596722	+	0	0	3	46	1	0	2	46	0	2	0	0	0	0	FALSE	0.5218230
AAGTCCATTCCTGACATTTTNGG	B6	12	88448861	88448884	+	0	0	0	14	1	0	0	12	0	3	0	0	0	0	FALSE	0.1499980
AAGTCCATTCCTGATGAACTNGG	B6	19	18085262	18085285	+	0	0	1	16	1	0	1	17	1	3	0	0	0	0	FALSE	0.4715400
AAGTCCATTCGAGCCTGGCTNGG	B6	8	89693641	89693664	+	0	0	2	14	1	0	1	14	0	2	0	0	0	0	FALSE	0.5605910
AAGTCCATTGTACACATACANGG	B6	16	6554668	6554691	+	0	0	2	16	1	0	1	14	0	2	0	0	0	0	TRUE	0.5829230
AAGTCCATTGTATACATACCNGG	129S1	16	6554668	6554691	+	0	0	1	9	1	0	0	9	0	2	0	0	0	0	TRUE	0.6029880
AAGTCCATTTGATGCCCCAANGG	129S1	10	8086186	8086209	+	0	0	21	20	1	0	14	23	0	2	0	0	0	0	FALSE	0.5730680
AAGTCCATTTGGAGTTCCATNGG	B6	7	57858947	57858970	+	0	0	18	826	1	0	19	832	0	2	0	0	0	0	FALSE	0.4903880
AAGTCCATTTGGTTTATATTNGG	B6	4	67772982	67773005	+	0	0	3	29	1	0	3	27	0	2	0	0	0	0	FALSE	0.1326190
AAGTCCATTTTATCCCTCCCNGG	129S1	5	98138087	98138110	+	0	0	0	11	1	0	0	11	1	1	0	0	0	0	FALSE	0.4541640
AAGTCCATTTTGGGGGGGGGNGG	129S1	14	30159951	30159974	+	0	0	14	179	1	0	12	175	1	1	0	0	0	0	TRUE	0.3130410
AAGTCCCAAAACAGGGTAGCNGG	129S1	17	83974711	83974734	+	0	0	0	4	1	0	0	4	0	0	0	0	0	1	FALSE	0.4766600
AAGTCCCAAAATACTAACACNGG	B6	11	54982945	54982968	+	0	0	1	2	1	0	0	2	0	2	0	0	0	0	FALSE	0.6386310
AAGTCCCAAAGTGGCTCCCTNGG	129S1	2	132389798	132389821	+	0	0	0	6	1	0	0	7	0	0	0	0	0	1	FALSE	0.4865800
AAGTCCCAAATCAGGCGTGGNGG	B6	5	138941913	138941936	+	0	0	1	11	1	0	1	11	0	0	0	0	0	1	FALSE	0.6676900
AAGTCCCAACAACTTGATTGNGG	B6	12	53829328	53829351	+	0	0	0	14	1	0	0	14	1	1	0	0	0	0	FALSE	0.5935950
AAGTCCCAACAGGTCATAGANGG	B6	13	67195130	67195153	+	0	0	2	17	1	0	0	15	0	2	0	0	0	0	FALSE	0.3574660
AAGTCCCAACTCACTGTGTGNGG	B6	19	51859031	51859054	+	0	0	4	73	1	0	4	71	1	1	0	0	0	0	FALSE	0.5390180
AAGTCCCAAGACCTGTTAATNGG	129S1	18	74383097	74383120	+	0	0	2	6	1	0	1	5	0	2	0	0	0	0	FALSE	0.3637160
AAGTCCCAAGAGGGTAGAGANGG	B6	12	113804045	113804068	+	0	0	4	31	1	0	4	30	0	1	0	0	1	0	FALSE	0.5893080
AAGTCCCAAGCATCACCTTCNGG	129S1	6	104544174	104544197	+	0	0	0	3	1	0	0	3	1	1	0	0	0	0	FALSE	0.4773670
AAGTCCCAAGGAGAATAGTANGG	129S1	5	138230174	138230197	+	0	0	0	14	1	0	0	13	0	3	0	0	0	0	TRUE	0.3575760
AAGTCCCAAGTACAAGCAACNGG	129S1	12	29267474	29267497	+	0	0	2	13	1	0	1	13	0	2	0	0	0	0	FALSE	0.4211890
AAGTCCCAAGTACAAGGAATNGG	B6	12	29267474	29267497	+	0	0	3	11	1	0	2	10	0	2	0	0	0	0	FALSE	0.4465570
AAGTCCCAATAATGTGGTTCNGG	129S1	X	116945905	116945928	+	0	0	0	11	1	0	0	11	0	3	0	0	0	0	FALSE	0.4057390
AAGTCCCAATTGTCAATAGGNGG	129S1	3	113907192	113907215	+	0	0	0	23	1	0	0	25	0	1	0	0	0	0	FALSE	0.5636330	Col11a1
AAGTCCCACAACTGGAAAGTNGG	B6	6	54985197	54985220	+	0	0	4	12	1	0	4	12	0	2	0	0	0	0	FALSE	0.5863870
AAGTCCCACAACTGGGCAGTNGG	129S1	6	54985197	54985220	+	0	0	1	12	1	0	0	12	0	2	0	0	0	0	FALSE	0.5429350
AAGTCCCACAACTGTAAACTNGG	B6	9	71540158	71540181	+	0	0	1	9	1	0	2	8	0	0	0	0	1	0	FALSE	0.5474630
AAGTCCCACAGCATTGCTGANGG	B6	5	127461268	127461291	+	0	0	1	21	1	0	1	21	0	3	0	0	0	0	FALSE	0.5626900
AAGTCCCACAGCCACAGCCTNGG	129S1	7	44412149	44412172	+	0	0	2	27	1	0	2	28	1	1	0	0	0	0	FALSE	0.5236400
AAGTCCCACAGGAGCTAAATNGG	129S1	14	8929980	8930003	+	0	0	1	172	1	0	0	171	0	2	0	0	0	0	FALSE	0.4607260
AAGTCCCACAGTTTATAATTNGG	129S1	6	135630029	135630052	+	0	0	4	17	1	0	3	17	0	2	0	0	0	0	FALSE	0.4522270
AAGTCCCACATTTAAATCATNGG	B6	15	35158743	35158766	+	0	0	0	12	1	0	0	13	0	0	0	0	0	1	FALSE	0.3490160
AAGTCCCACATTTGCAATGANGG	B6	3	83890027	83890050	+	0	0	0	10	1	0	0	10	1	1	0	0	0	0	FALSE	0.5388550
AAGTCCCACATTTGTTAGTANGG	B6	13	10598225	10598248	+	0	0	2	5	1	0	1	7	0	2	0	0	0	0	FALSE	0.4492220
AAGTCCCACCACATTGCTGGNGG	129S1	5	127461268	127461291	+	0	0	0	16	1	0	0	14	0	3	0	0	0	0	FALSE	0.5836730
AAGTCCCACCACTCATGCAANGG	B6	17	36164880	36164903	+	0	0	3	13	1	0	4	12	0	2	0	0	0	0	TRUE	0.6160680
AAGTCCCACCTCCAAGTGCCNGG	B6	14	62611303	62611326	+	0	0	2	8	1	0	1	9	0	2	0	0	0	0	FALSE	0.3908720
AAGTCCCACCTCCAGATGCCNGG	129S1	14	62611303	62611326	+	0	0	1	12	1	0	0	10	0	2	0	0	0	0	FALSE	0.4005490
AAGTCCCACGGAGAACGGTANGG	B6	5	138230174	138230197	+	0	0	0	2	1	0	0	1	0	3	0	0	0	0	TRUE	0.5158310
AAGTCCCACGTCCAGTGTCCNGG	B6	13	21077953	21077976	+	0	0	1	11	1	0	0	11	0	2	0	0	0	0	FALSE	0.4928670
AAGTCCCACTATCAACATACNGG	129S1	17	78587574	78587597	+	0	0	2	6	1	0	1	6	0	2	0	0	0	0	FALSE	0.4043350	Crim1
AAGTCCCACTCATTAATCATNGG	129S1	X	9841213	9841236	+	0	0	3	16	1	0	2	15	0	2	0	0	0	0	FALSE	0.5262710
AAGTCCCACTCATTATACAANGG	B6	19	60774635	60774658	+	0	0	1	11	1	0	1	10	0	0	0	0	0	1	FALSE	0.6862930
AAGTCCCACTCCACAAACGANGG	129S1	1	131506836	131506859	+	0	0	0	6	1	0	0	6	1	1	0	0	0	0	FALSE	0.6780010
AAGTCCCACTGCAGAGGAAANGG	B6	5	106155625	106155648	+	0	0	1	28	1	0	1	27	1	1	0	0	0	0	FALSE	0.4126360
AAGTCCCACTGTCAACACACNGG	B6	17	78587574	78587597	+	0	0	1	17	1	0	0	17	0	2	0	0	0	0	FALSE	0.5869960	Crim1
AAGTCCCACTTGTACCTTCCNGG	B6	4	119435049	119435072	+	0	0	0	11	1	0	0	8	0	1	0	0	0	0	FALSE	0.3966590
AAGTCCCAGAAATTTTTTGTNGG	B6	14	19022647	19022670	+	0	0	0	27	1	0	0	27	1	1	0	0	0	0	FALSE	0.5391990
AAGTCCCAGAAGACTAACACNGG	129S1	11	54982945	54982968	+	0	0	4	16	1	0	3	17	0	2	0	0	0	0	FALSE	0.6735570
AAGTCCCAGAAGCTATAAGCNGG	129S1	15	48608386	48608409	+	0	0	1	13	1	0	1	13	0	0	0	0	0	1	FALSE	0.5682350
AAGTCCCAGAAGGAAGCAGGNGG	B6	11	114599448	114599471	+	0	0	5	27	1	0	5	28	1	1	0	0	0	0	FALSE	0.6695770
AAGTCCCAGACTTTAAAAATNGG	129S1	17	24389644	24389667	+	0	0	2	16	1	0	2	16	0	0	0	0	0	1	FALSE	0.3153170
AAGTCCCAGAGAACAAATGTNGG	B6	19	60634472	60634495	+	0	0	0	37	1	0	0	35	0	0	0	0	0	1	FALSE	0.6615950
AAGTCCCAGAGCAAGCAAGANGG	B6	15	48788479	48788502	+	0	0	8	61	1	0	6	59	0	0	0	0	1	0	FALSE	0.6139390
AAGTCCCAGAGCTTGTTCATNGG	B6	13	64984378	64984401	+	0	0	0	12	1	0	0	9	0	3	0	0	0	0	FALSE	0.4309550
AAGTCCCAGAGGTTAGGGTTNGG	B6	11	121982312	121982335	+	0	0	2	15	1	0	1	17	0	2	0	0	0	0	TRUE	0.4354010
AAGTCCCAGATTTCCTGTTANGG	B6	2	163732102	163732125	+	0	0	0	13	1	0	0	11	0	0	0	0	0	1	FALSE	0.4519020
AAGTCCCAGCATGGAGGTGGNGG	129S1	10	3157125	3157148	+	0	0	6	85	1	0	6	85	1	2	0	0	0	0	FALSE	0.5111450
AAGTCCCAGCATTCAGGATANGG	B6	19	38039744	38039767	+	0	0	5	58	1	0	5	60	0	4	0	0	0	0	FALSE	0.4370160
AAGTCCCAGCCCCGGGGAACNGG	129S1	9	48196192	48196215	+	0	0	0	16	1	0	0	17	0	1	0	0	0	1	FALSE	0.3148010
AAGTCCCAGCTACTTTACTTNGG	129S1	13	43750713	43750736	+	0	0	2	9	1	0	2	10	1	1	0	0	0	0	FALSE	0.5816950
AAGTCCCAGCTAGGAACTGTNGG	129S1	8	35201205	35201228	+	0	0	0	21	1	0	0	20	0	4	0	0	0	0	FALSE	0.5975890
AAGTCCCAGCTCAGGACTCANGG	B6	2	172373317	172373340	+	0	0	2	21	1	0	2	18	0	1	0	0	0	0	FALSE	0.6002090
AAGTCCCAGGAGGCCATGAGNGG	129S1	3	51380487	51380510	+	0	0	2	25	1	0	2	22	0	3	0	0	0	0	FALSE	0.6296420	Naa15
AAGTCCCAGGCCTTTATCAANGG	B6	3	38360670	38360693	+	0	0	1	9	1	0	1	8	0	0	0	0	1	0	FALSE	0.5826080
AAGTCCCAGGGACTTGCCCGNGG	B6	1	135507784	135507807	+	0	0	0	10	1	0	0	10	0	0	0	0	1	0	FALSE	0.6196620
AAGTCCCAGGGGATTTGATANGG	129S1	4	67250082	67250105	+	0	0	2	13	1	0	2	12	0	0	0	0	0	1	FALSE	0.3842310
AAGTCCCAGGGTATACCATCNGG	129S1	1	172244185	172244208	+	0	0	0	6	1	0	0	6	0	0	0	0	0	1	FALSE	0.5718470
AAGTCCCAGGGTCTGTTGGGNGG	B6	8	41530133	41530156	+	0	0	1	26	1	0	1	26	1	1	0	0	0	0	FALSE	0.4969650
AAGTCCCAGGGTTCAGGTGANGG	129S1	5	151173120	151173143	+	0	0	6	36	1	0	6	36	0	0	0	0	1	0	FALSE	0.5306580
AAGTCCCAGGTTGTATGTATNGG	B6	17	66664061	66664084	+	0	0	1	15	1	0	0	13	0	2	0	0	0	0	FALSE	0.4162170
AAGTCCCAGTATAAGGGAATNGG	129S1	15	53583444	53583467	+	0	0	2	19	1	0	2	19	0	1	0	0	0	1	FALSE	0.4998160
AAGTCCCAGTTTCCATCACTNGG	129S1	11	7368524	7368547	+	0	0	1	389	1	0	1	382	1	1	0	0	0	0	FALSE	0.6206610
AAGTCCCATAAATCTGTGCCNGG	B6	2	51593080	51593103	+	0	0	1	3	1	0	1	3	0	1	0	0	0	1	FALSE	0.5078660
AAGTCCCATAAGATATTTAGNGG	B6	1	11572629	11572652	+	0	0	0	6	1	0	0	6	1	1	0	0	0	0	FALSE	0.4848670
AAGTCCCATACCTACAAGTGNGG	B6	13	31566514	31566537	+	0	0	0	2	1	0	0	2	1	1	0	0	0	0	FALSE	0.6979980
AAGTCCCATCACAGTAAAATNGG	B6	18	11545959	11545982	+	0	0	0	8	1	0	0	8	0	1	0	0	0	0	FALSE	0.4701410
AAGTCCCATCCACAGCTCTCNGG	B6	11	71226184	71226207	+	0	0	3	18	1	0	2	19	0	2	0	0	0	0	FALSE	0.4991370
AAGTCCCATCCATAGCTTTCNGG	129S1	11	71226184	71226207	+	0	0	2	11	1	0	1	12	0	2	0	0	0	0	FALSE	0.2028190
AAGTCCCATCTCACGGGGGTNGG	B6	5	124973111	124973134	+	0	0	1	6	1	0	1	6	0	0	0	0	1	0	FALSE	0.4269800
AAGTCCCATCTCTCCTTTAGNGG	129S1	7	118598249	118598272	+	0	0	1	13	1	0	1	13	0	0	0	0	1	0	FALSE	0.6482630
AAGTCCCATGCATTAATAGTNGG	B6	2	56755350	56755373	+	0	0	2	32	1	0	0	33	0	2	0	0	0	0	FALSE	0.4556360
AAGTCCCATGGTTTATAATTNGG	B6	6	135630029	135630052	+	0	0	1	16	1	0	0	16	0	2	0	0	0	0	FALSE	0.4094080
AAGTCCCATGTCCAGCCAATNGG	129S1	14	13600613	13600636	+	0	0	0	5	1	0	0	6	1	1	0	0	0	0	FALSE	0.4595110
AAGTCCCATTATTCTCAACANGG	B6	8	46260260	46260283	+	0	0	1	11	1	0	0	11	0	2	0	0	0	0	FALSE	0.6034030	Sorbs2
AAGTCCCATTCAGGCTTAAGNGG	B6	8	16126326	16126349	+	0	0	1	3	1	0	0	3	0	3	0	0	0	0	FALSE	0.4673610
AAGTCCCATTCATCTACTGTNGG	B6	14	33876863	33876886	+	0	0	3	22	1	0	2	20	0	2	0	0	0	0	FALSE	0.6218130
AAGTCCCATTCCTCTAGAAANGG	B6	2	178745071	178745094	+	0	0	1	10	1	0	1	9	0	1	0	0	0	0	FALSE	0.5035030
AAGTCCCATTTGTCTACTGTNGG	129S1	14	33876863	33876886	+	0	0	13	111	1	0	13	110	0	2	0	0	0	0	FALSE	0.5768480
AAGTCCCCAAACCCTTTCACNGG	B6	18	23518678	23518701	+	0	0	0	25	1	0	0	25	1	1	0	0	1	0	FALSE	0.5380460
AAGTCCCCAACACCTACCTCNGG	129S1	12	51560322	51560345	+	0	0	2	31	1	0	2	29	1	1	0	0	0	0	FALSE	0.5933100
AAGTCCCCAAGGGCTTCTAANGG	129S1	3	115776789	115776812	+	0	0	1	13	1	0	1	11	0	1	0	0	0	1	FALSE	0.5661010
AAGTCCCCACACTGTATGACNGG	B6	13	96503706	96503729	+	0	0	0	9	1	0	0	9	1	2	0	0	0	0	FALSE	0.5480700
AAGTCCCCACAGCTCATCCANGG	129S1	17	79322465	79322488	+	0	0	1	18	1	0	0	18	0	2	0	0	0	0	FALSE	0.5166220
AAGTCCCCACAGGCTATCTTNGG	B6	4	134427524	134427547	+	0	0	2	10	1	0	2	9	0	0	0	0	1	0	FALSE	0.4341540
AAGTCCCCACGAGTTGGGTGNGG	129S1	13	12457124	12457147	+	0	0	1	7	1	0	0	8	0	2	0	0	0	0	FALSE	0.5687720
AAGTCCCCACTCAGGCACTGNGG	129S1	18	75634922	75634945	+	0	0	1	19	1	0	0	19	0	2	0	0	0	0	FALSE	0.7081790
AAGTCCCCACTTAGACACTGNGG	B6	18	75634922	75634945	+	0	0	2	11	1	0	1	9	0	2	0	0	0	0	FALSE	0.7678160
AAGTCCCCAGCATACTGTCCNGG	B6	7	118080389	118080412	+	0	0	0	10	1	0	0	10	0	1	0	0	0	0	FALSE	0.5301960
AAGTCCCCAGGCATACAAAGNGG	B6	15	86024601	86024624	+	0	0	0	9	1	0	0	8	0	2	0	0	0	0	FALSE	0.6335510	Cerk
AAGTCCCCAGTAAGTTGGTTNGG	B6	14	17175219	17175242	+	0	0	1	4	1	0	1	4	0	2	0	0	0	0	FALSE	0.4168190
AAGTCCCCAGTAGCCCCAGCNGG	129S1	4	140667116	140667139	+	0	0	1	16	1	0	1	15	0	4	0	0	0	0	FALSE	0.5807720
AAGTCCCCATACACCAGCCANGG	B6	5	114222528	114222551	+	0	0	0	12	1	0	0	10	0	1	0	0	1	0	FALSE	0.5251890
AAGTCCCCATCACATTAGCCNGG	129S1	5	118919675	118919698	+	0	0	2	7	1	0	1	7	0	2	0	0	0	0	FALSE	0.5718990
AAGTCCCCATCATATTAGGCNGG	B6	5	118919675	118919698	+	0	0	1	7	1	0	0	7	0	2	0	0	0	0	FALSE	0.5750730
AAGTCCCCCAAGTGGGTGGTNGG	129S1	3	37731580	37731603	+	0	0	1	7	1	0	1	7	0	2	0	0	0	0	FALSE	0.5709610
AAGTCCCCCAAGTGTTTGGTNGG	B6	3	37731580	37731603	+	0	0	1	5	1	0	0	5	0	2	0	0	0	0	FALSE	0.5710440
AAGTCCCCCACATCCCCAAGNGG	129S1	3	129686195	129686218	+	0	0	0	10	1	0	0	9	0	1	0	0	0	0	FALSE	0.6763510
AAGTCCCCCAGGGCGTCTCCNGG	129S1	4	129877809	129877832	+	0	0	2	5	1	0	1	5	0	2	0	0	0	0	FALSE	0.4785300
AAGTCCCCCATGAGCCCATANGG	129S1	18	54341508	54341531	+	0	0	1	14	1	0	0	12	0	3	0	0	0	0	FALSE	0.5391590
AAGTCCCCCCAATAGATGTGNGG	B6	6	61769907	61769930	+	0	0	0	4	1	0	0	3	1	1	0	0	0	0	FALSE	0.7023880
AAGTCCCCCCCAATTTTATTNGG	129S1	13	70275273	70275296	+	0	0	0	3	1	0	0	3	0	0	0	0	0	1	FALSE	0.2505760
AAGTCCCCCCCCCCACTTCTNGG	B6	13	10648291	10648314	+	0	0	5	62	1	0	6	58	0	0	0	0	1	0	FALSE	0.4225120
AAGTCCCCCCCCTTTCCTATNGG	129S1	4	108733255	108733278	+	0	0	0	8	1	0	0	7	0	0	0	0	0	1	FALSE	0.4049300
AAGTCCCCCCCTCCCCCCCCNGG	129S1	2	57765335	57765358	+	0	0	18	215	1	0	20	224	0	0	0	0	0	1	FALSE	0.4580510
AAGTCCCCCCGACTCTCTGCNGG	B6	8	83451560	83451583	+	0	0	0	3	1	0	0	4	1	1	0	0	1	0	FALSE	0.5040950
AAGTCCCCCGACAGAGTTGCNGG	129S1	9	41511226	41511249	+	0	0	1	4	1	0	0	4	0	3	0	0	0	0	FALSE	0.4026380
AAGTCCCCCGATGCTCAGACNGG	B6	5	75592268	75592291	+	0	0	1	6	1	0	0	4	0	2	0	0	0	0	FALSE	0.5053300
AAGTCCCCCTGGGCCTGCTCNGG	129S1	17	24068837	24068860	+	0	0	0	22	1	0	0	22	0	0	0	0	1	0	FALSE	0.3666760
AAGTCCCCCTTAAAAGAAAANGG	129S1	14	106657935	106657958	+	0	0	4	17	1	0	4	17	0	3	0	0	0	0	FALSE	0.2893240
AAGTCCCCGCAGCGCTGAGCNGG	129S1	1	170589950	170589973	+	0	0	0	8	1	0	0	8	1	1	0	0	0	0	FALSE	0.4332190
AAGTCCCCGCTTACCCAGAANGG	B6	8	7534870	7534893	+	0	0	1	1	1	0	1	2	1	1	0	0	0	0	FALSE	0.5952180
AAGTCCCCGGGCTGGGGGGGNGG	B6	9	105315429	105315452	+	0	0	3	73	1	0	1	72	0	0	0	0	0	2	FALSE	0.2428150
AAGTCCCCGTAATCCCAGTANGG	B6	9	91307562	91307585	+	0	0	0	3	1	0	0	1	0	1	0	0	0	0	FALSE	0.4724120
AAGTCCCCTACATTCTTATCNGG	129S1	10	32313380	32313403	+	0	0	28	31	1	0	26	33	0	4	0	0	0	0	TRUE	0.1956320
AAGTCCCCTATGCTTGTAGANGG	B6	8	37937106	37937129	+	0	0	0	7	1	0	0	7	0	3	0	0	0	0	FALSE	0.5838250
AAGTCCCCTCCACCGGACAANGG	B6	9	63719629	63719652	+	0	0	0	1	1	0	0	1	0	1	0	0	0	0	FALSE	0.6191380
AAGTCCCCTCTCTGCTGTGTNGG	129S1	14	33972636	33972659	+	0	0	2	34	1	0	2	34	0	0	0	0	1	0	FALSE	0.5345850
AAGTCCCCTGGGGTGGGTCTNGG	129S1	14	8354185	8354208	+	0	0	0	24	1	0	1	23	0	0	0	0	1	0	FALSE	0.3363550
AAGTCCCCTGTCACGCAAATNGG	B6	13	38152425	38152448	+	0	0	0	2	1	0	0	2	1	1	0	0	0	0	FALSE	0.4842590
AAGTCCCCTTACCATGTATCNGG	129S1	2	171731107	171731130	+	0	0	0	5	1	0	0	4	0	0	0	0	0	1	FALSE	0.3921750
AAGTCCCCTTCCAGACAAAGNGG	B6	9	40872649	40872672	+	0	0	0	2	1	0	0	2	1	1	0	0	0	0	FALSE	0.5953960
AAGTCCCCTTCCTGGCGGTCNGG	129S1	14	8252833	8252856	+	0	0	0	3	1	0	0	3	0	2	0	0	0	1	FALSE	0.2669700
AAGTCCCCTTGCCTCACTATNGG	B6	15	35809534	35809557	+	0	0	2	15	1	0	1	15	0	2	0	0	0	0	FALSE	0.4274400
AAGTCCCCTTGGCTTTATCANGG	129S1	6	18411708	18411731	+	0	0	1	2	1	0	1	2	1	3	0	0	0	0	FALSE	0.5155730
AAGTCCCCTTGTAAACCTTANGG	B6	8	16358688	16358711	+	0	0	1	3	1	0	0	3	0	2	0	0	0	0	FALSE	0.3579650
AAGTCCCCTTGTGCCTTCCCNGG	B6	10	25715054	25715077	+	0	0	2	14	1	0	1	15	0	2	0	0	0	0	FALSE	0.3974000
AAGTCCCGACCACTGGCACTNGG	B6	11	57265058	57265081	+	0	0	0	6	1	0	0	5	0	3	0	0	0	0	FALSE	0.5733840
AAGTCCCGCACTGCATTAACNGG	129S1	15	27863521	27863544	+	0	0	0	2	1	0	0	2	0	0	0	0	0	1	FALSE	0.3870210
AAGTCCCGCAGAGGAGATGANGG	129S1	11	107970683	107970706	+	0	0	0	15	1	0	0	15	0	1	0	0	1	0	FALSE	0.6200010
AAGTCCCGGCTAGGTGTCAANGG	B6	7	30635685	30635708	+	0	0	1	2	1	0	0	2	0	2	0	0	0	0	FALSE	0.5269350
AAGTCCCGGGGCTCTTCGGTNGG	129S1	12	50937284	50937307	+	0	0	1	2	1	0	0	2	0	2	0	0	0	0	FALSE	0.5303260
AAGTCCCGGGGTTCTTTGGTNGG	B6	12	50937284	50937307	+	0	0	1	12	1	0	0	12	0	2	0	0	0	0	FALSE	0.4716330
AAGTCCCGGGTCACCTCCTCNGG	129S1	15	83586966	83586989	+	0	0	0	5	1	0	0	5	1	1	0	0	0	0	FALSE	0.1962910
AAGTCCCGGTCATTTTCTATNGG	B6	17	49225115	49225138	+	0	0	0	5	1	0	0	5	1	1	0	0	0	0	FALSE	0.4007980
AAGTCCCGGTTAAGTGTCAANGG	129S1	7	30635685	30635708	+	0	0	1	3	1	0	0	3	0	2	0	0	0	0	FALSE	0.5793140
AAGTCCCGTTTATGACATACNGG	129S1	10	4110318	4110341	+	0	0	1	6	1	0	0	6	0	2	0	0	0	0	FALSE	0.4542030
AAGTCCCGTTTATTGCTGCTNGG	B6	8	34552714	34552737	+	0	0	0	3	1	0	0	3	0	1	0	0	0	0	FALSE	0.5359270
AAGTCCCTAAAAACTTCTGANGG	B6	12	53777274	53777297	+	0	0	0	29	1	0	1	26	0	0	0	0	1	0	FALSE	0.5931770
AAGTCCCTAAAAGCAAACTCNGG	B6	9	55988439	55988462	+	0	0	0	17	1	0	0	17	0	1	0	0	0	1	FALSE	0.6014600
AAGTCCCTAATGTAGGAGAANGG	B6	15	26178288	26178311	+	0	0	0	18	1	0	0	18	1	2	0	0	0	0	FALSE	0.6020620
AAGTCCCTAATTCTTGTGTGNGG	129S1	8	88691573	88691596	+	0	0	0	3	1	0	0	4	1	1	0	0	0	0	FALSE	0.6687910
AAGTCCCTACAGCTCATCCGNGG	B6	17	79322465	79322488	+	0	0	1	6	1	0	0	4	0	2	0	0	0	0	FALSE	0.5907990
AAGTCCCTACGCAGCCCTCANGG	129S1	7	145325776	145325799	+	0	0	2	4	1	0	1	4	0	2	0	0	0	0	FALSE	0.5174450
AAGTCCCTAGGACCTGTCCCNGG	129S1	6	127925826	127925849	+	0	0	4	7	1	0	3	6	0	3	0	0	0	0	FALSE	0.6194450
AAGTCCCTAGGACTGGAACGNGG	B6	9	106579219	106579242	+	0	0	0	7	1	0	0	7	0	0	0	0	0	1	FALSE	0.7378410
AAGTCCCTATCTCTTCTGCANGG	129S1	4	141386519	141386542	+	0	0	1	16	1	0	1	16	0	2	0	0	0	0	FALSE	0.5787720
AAGTCCCTCAACCTGAAGAANGG	129S1	17	29167622	29167645	+	0	0	4	28	1	0	4	21	0	0	0	0	1	0	FALSE	0.5668810
AAGTCCCTCAATTTTATCCGNGG	129S1	2	50910790	50910813	+	0	0	1	40	1	0	0	40	0	3	0	0	0	0	FALSE	0.6110470
AAGTCCCTCAGTGTCTGCAGNGG	129S1	3	37312166	37312189	+	0	0	3	18	1	0	3	17	0	0	0	0	1	0	FALSE	0.5850710
AAGTCCCTCATCTGTGGGAGNGG	B6	8	36166368	36166391	+	0	0	3	12	1	0	2	10	0	0	0	0	0	1	FALSE	0.5536060
AAGTCCCTCATTAGCAAACANGG	129S1	12	50897812	50897835	+	0	0	0	8	1	0	0	8	0	0	0	0	0	1	FALSE	0.5159750
AAGTCCCTCCACATCCTTCANGG	129S1	6	137793418	137793441	+	0	0	0	13	1	0	0	13	1	2	0	0	0	0	FALSE	0.4915290
AAGTCCCTCCCCCAGTTTAGNGG	129S1	12	33043708	33043731	+	0	0	1	4	1	0	1	6	0	1	0	0	0	1	FALSE	0.6282970
AAGTCCCTCCCCCCCCCCGTNGG	129S1	18	41414244	41414267	+	0	0	4	46	1	0	3	47	0	0	0	0	1	0	FALSE	0.4198350
AAGTCCCTCCCCCCCCCGTTNGG	B6	18	41414244	41414267	+	0	0	1	12	1	0	0	12	0	0	0	0	1	0	FALSE	0.2965600
AAGTCCCTCCGGGAGGAACANGG	129S1	1	169139677	169139700	+	0	0	0	6	1	0	0	6	0	3	0	0	0	0	FALSE	0.4769210
AAGTCCCTCCGGGAGGGATGNGG	B6	1	169139677	169139700	+	0	0	3	13	1	0	3	13	0	3	0	0	0	0	FALSE	0.3874840
AAGTCCCTCCTACACAGCCTNGG	B6	7	16669800	16669823	+	0	0	2	16	1	0	2	16	0	0	0	0	0	1	FALSE	0.5812860
AAGTCCCTCCTAGTGAGACCNGG	129S1	18	84211431	84211454	+	0	0	2	22	1	0	2	22	0	0	0	0	0	1	FALSE	0.6132360
AAGTCCCTCTAATGCAGGAGNGG	129S1	4	143118333	143118356	+	0	0	0	4	1	0	0	5	0	0	0	0	0	1	FALSE	0.6056030
AAGTCCCTCTATCCTATCTCNGG	B6	15	41656898	41656921	+	0	0	1	10	1	0	0	9	0	2	0	0	0	0	FALSE	0.4891460
AAGTCCCTCTCTCCCTTCCTNGG	129S1	3	142001295	142001318	+	0	0	4	47	1	0	4	45	0	0	0	0	1	0	FALSE	0.4526490
AAGTCCCTCTGTAAAGCAGANGG	B6	17	30699051	30699074	+	0	0	6	34	1	0	5	35	0	2	0	0	0	0	FALSE	0.6315780	Btbd9
AAGTCCCTCTTCAAAGCAGANGG	129S1	17	30699051	30699074	+	0	0	3	41	1	0	2	41	0	2	0	0	0	0	FALSE	0.6042640	Btbd9
AAGTCCCTGAAAGAAAGAACNGG	B6	18	78407818	78407841	+	0	0	2	37	1	0	2	43	0	0	0	0	1	0	FALSE	0.5343260
AAGTCCCTGAAGAGAGTCCANGG	129S1	6	136915942	136915965	+	0	0	6	24	1	0	6	24	0	1	0	0	1	0	FALSE	0.5435040
AAGTCCCTGACTTTATGCTGNGG	B6	16	6809138	6809161	+	0	0	2	8	1	0	2	8	0	2	0	0	0	0	FALSE	0.6516130
AAGTCCCTGAGAGTGAAAAGNGG	B6	18	5483675	5483698	+	0	0	1	19	1	0	1	18	0	0	0	0	0	1	FALSE	0.6679030
AAGTCCCTGAGGACTCTACTNGG	129S1	19	30649870	30649893	+	0	0	1	11	1	0	0	12	0	0	0	0	1	0	FALSE	0.5386910
AAGTCCCTGAGGACTCTATGNGG	B6	19	30649870	30649893	+	0	0	2	18	1	0	1	17	0	0	0	0	1	0	FALSE	0.6967390
AAGTCCCTGAGTTTTGTAGGNGG	129S1	2	151140937	151140960	+	0	0	0	9	1	0	0	9	0	0	0	0	0	1	FALSE	0.6179850
AAGTCCCTGCACCCTCCCCGNGG	129S1	12	25157226	25157249	+	0	0	2	10	1	0	1	10	0	2	0	0	0	0	FALSE	0.6613620
AAGTCCCTGTGGTAGAGATANGG	129S1	8	90475963	90475986	+	0	0	0	15	1	0	0	14	1	1	0	0	0	0	FALSE	0.5776240
AAGTCCCTGTGTTGGCTCTANGG	129S1	2	131977352	131977375	+	0	0	0	9	1	0	0	10	0	0	0	0	1	0	FALSE	0.3787190
AAGTCCCTGTTCCTCTGGAGNGG	129S1	12	53736273	53736296	+	0	0	1	20	1	0	1	20	0	0	0	0	1	0	FALSE	0.5476900
AAGTCCCTGTTGCGTGTGGGNGG	129S1	18	75763927	75763950	+	0	0	2	9	1	0	1	8	0	3	0	0	0	0	FALSE	0.5095530
AAGTCCCTGTTGTGTGTGTGNGG	B6	18	75763927	75763950	+	0	0	7	45	1	0	5	52	0	3	0	0	0	0	FALSE	0.5237190
AAGTCCCTGTTTCCCACTGANGG	B6	13	119629721	119629744	+	0	0	1	15	1	0	1	18	0	0	0	0	0	1	FALSE	0.5092900	Tmem267
AAGTCCCTTAAGGGGACTAANGG	129S1	X	10082513	10082536	+	0	0	0	7	1	0	0	7	0	0	0	0	1	0	FALSE	0.5055860	Rpgr
AAGTCCCTTAGAATCTATCANGG	B6	8	84606190	84606213	+	0	0	3	12	1	0	3	12	0	3	0	0	0	0	FALSE	0.6175910
AAGTCCCTTCATGCCTTTCGNGG	129S1	2	119855006	119855029	+	0	0	0	4	1	0	0	4	0	2	0	0	0	0	FALSE	0.4296790	Mapkbp1
AAGTCCCTTCTGGCCTTGACNGG	B6	9	74051363	74051386	+	0	0	2	19	1	0	1	16	0	2	0	0	0	0	FALSE	0.4985790
AAGTCCCTTCTGGTCAGCTANGG	B6	17	19735245	19735268	+	0	0	1	13	1	0	1	14	0	1	0	0	0	0	FALSE	0.5830160
AAGTCCCTTGGAGATCTTCANGG	B6	1	50250354	50250377	+	0	0	1	26	1	0	1	24	0	3	0	0	0	0	FALSE	0.5101960
AAGTCCCTTTAAGGGAAAAANGG	B6	3	71592199	71592222	+	0	0	4	21	1	0	4	19	0	0	0	0	1	0	FALSE	0.3128360
AAGTCCCTTTCATATGAAAGNGG	B6	3	32180268	32180291	+	0	0	1	14	1	0	1	13	1	1	0	0	0	0	FALSE	0.5236610
AAGTCCCTTTGGCATAGACANGG	129S1	1	77730094	77730117	+	0	0	1	14	1	0	0	13	0	2	0	0	0	0	FALSE	0.6451380
AAGTCCCTTTTTATCCATGGNGG	129S1	14	19832455	19832478	+	0	0	0	7	1	0	0	7	1	1	0	0	0	0	FALSE	0.6286520
AAGTCCGACATGGGAGGTGGNGG	129S1	14	33893072	33893095	+	0	0	1	15	1	0	1	15	0	1	0	0	0	0	FALSE	0.5160840
AAGTCCGACTCTCTTCTCTANGG	B6	14	112614096	112614119	+	0	0	0	6	1	0	1	6	0	1	0	0	0	0	FALSE	0.5438930
AAGTCCGAGACTCTGAGCTGNGG	B6	15	57536720	57536743	+	0	0	0	10	1	0	0	10	1	1	0	0	0	0	FALSE	0.6760850
AAGTCCGAGCAGATGCTGCANGG	B6	8	68196869	68196892	+	0	0	0	12	1	0	0	12	0	1	0	0	1	0	FALSE	0.6061850
AAGTCCGAGCTGGGGATGACNGG	B6	11	59092846	59092869	+	0	0	1	4	1	0	0	4	0	2	0	0	0	0	FALSE	0.3462620
AAGTCCGAGGGGAGTGCAGTNGG	B6	2	144162681	144162704	+	0	0	0	5	1	0	0	5	0	1	0	0	1	0	FALSE	0.4653870
AAGTCCGAGTATATCCATTTNGG	B6	15	16897202	16897225	+	0	0	1	0	1	0	0	0	0	1	0	0	1	0	FALSE	0.2824440
AAGTCCGATATATGTGTATANGG	B6	8	37806553	37806576	+	0	0	0	9	1	0	0	8	0	3	1	0	1	0	FALSE	0.3586650
AAGTCCGCCAGCCTGGTTTGNGG	129S1	7	116088051	116088074	+	0	0	0	4	1	0	0	3	0	0	0	0	0	0	FALSE	0.4970090
AAGTCCGCGGGTGCCTTGCTNGG	B6	7	36712376	36712399	+	0	0	2	0	1	0	1	1	0	3	0	0	0	0	FALSE	0.3577470
AAGTCCGCTCTCCCATAACCNGG	129S1	4	113810624	113810647	+	0	0	3	7	1	0	2	7	0	2	0	0	0	0	FALSE	0.5183020
AAGTCCGCTGCACAGAAGCCNGG	129S1	8	34756805	34756828	+	0	0	2	10	1	0	1	10	0	2	0	0	0	0	FALSE	0.4819390
AAGTCCGGAGTTCAGAGCCCNGG	B6	9	58729928	58729951	+	0	0	0	49	1	0	0	53	1	2	0	0	0	0	FALSE	0.5222900
AAGTCCGGCAAACCATGCTTNGG	129S1	1	174352696	174352719	+	0	0	0	2	1	0	0	2	0	2	0	0	0	0	FALSE	0.5032710
AAGTCCGGCAGCCTCTCGGANGG	129S1	9	116099363	116099386	+	0	0	0	2	1	0	0	2	0	0	0	0	0	0	FALSE	0.5429660
AAGTCCGGGAAGGCGGGGAGNGG	B6	9	62316426	62316449	+	0	0	1	18	1	0	0	19	0	2	0	0	0	0	FALSE	0.3381900
AAGTCCGGGATAGCCAGGTCNGG	B6	17	35606888	35606911	+	0	0	2	19	1	0	1	19	0	2	0	0	0	0	FALSE	0.5407100
AAGTCCGGGGCCACCCCATANGG	B6	1	170018966	170018989	+	0	0	0	63	1	0	0	62	0	0	0	0	1	0	FALSE	0.4227870
AAGTCCGGTCTAGCCTGGTTNGG	129S1	19	46355349	46355372	+	0	0	1	3	1	0	0	2	0	2	0	0	0	0	FALSE	0.4923210	Mfsd13a
AAGTCCGGTGTAACAGCCTGNGG	B6	8	92409917	92409940	+	0	0	1	5	1	0	1	6	0	1	0	0	0	0	FALSE	0.5381300
AAGTCCGGTGTATCCTGGTGNGG	B6	8	34921305	34921328	+	0	0	1	3	1	0	0	2	0	2	0	0	0	0	FALSE	0.6340430
AAGTCCGGTTAAAATAACTGNGG	B6	6	30164839	30164862	+	0	0	1	5	1	0	0	5	0	2	0	0	0	0	FALSE	0.7298850
AAGTCCGTAACAAGGATACTNGG	129S1	1	185690227	185690250	+	0	0	2	3	1	0	1	3	0	2	0	0	0	0	FALSE	0.6113530
AAGTCCGTCGCAGATATGCANGG	129S1	5	93411391	93411414	+	0	0	16	0	1	0	8	0	0	2	0	0	0	0	FALSE	0.6416390
AAGTCCGTCTTTGGCTTCTTNGG	B6	6	55649942	55649965	+	0	0	1	17	1	0	1	17	0	1	0	0	0	0	FALSE	0.3914140
AAGTCCGTGATTTGCCTGGCNGG	129S1	4	8976057	8976080	+	0	0	1	6	1	0	0	6	0	2	0	0	0	0	FALSE	0.4036160
AAGTCCGTGGTTGATAAAAANGG	129S1	14	36769766	36769789	+	0	0	0	5	1	0	0	6	0	0	0	0	1	0	FALSE	0.3237240
AAGTCCGTGGTTTGCCGGGCNGG	B6	4	8976057	8976080	+	0	0	1	4	1	0	0	4	0	2	0	0	0	0	FALSE	0.2604560
AAGTCCGTGTTGTTGTTTTANGG	129S1	2	47686572	47686595	+	0	0	2	23	1	0	1	24	0	2	0	0	0	0	FALSE	0.2428770
AAGTCCGTTATGATCATTTCNGG	B6	8	5895650	5895673	+	0	0	0	20	1	0	0	22	0	1	0	0	1	0	FALSE	0.2227490
AAGTCCGTTGGTTGTAACTGNGG	B6	1	172856708	172856731	+	0	0	0	3	1	0	0	3	0	1	0	0	1	0	FALSE	0.6245940
AAGTCCGTTGTCTGGACACANGG	B6	8	46892888	46892911	+	0	0	0	3	1	0	0	3	0	1	0	0	1	0	FALSE	0.5561450
AAGTCCTAAAAAATGCTAACNGG	B6	4	144719323	144719346	+	0	0	0	12	1	0	0	11	0	0	0	0	1	0	FALSE	0.3264350
AAGTCCTAAAAGCACCCAGGNGG	B6	1	171808145	171808168	+	0	0	0	19	1	0	0	19	0	1	0	0	0	0	FALSE	0.7026360
AAGTCCTAAATTATGTTTTTNGG	B6	1	115988284	115988307	+	0	0	2	16	1	0	2	14	0	0	0	0	1	0	FALSE	0.0742183
AAGTCCTAACACCCATTGTGNGG	B6	8	35319047	35319070	+	0	0	0	7	1	0	0	8	1	3	0	0	0	0	FALSE	0.6542740
AAGTCCTAACCCCACAATATNGG	B6	7	113303738	113303761	+	0	0	0	9	1	0	0	8	0	1	0	0	0	1	FALSE	0.5006340
AAGTCCTAACTGATCATGGGNGG	B6	17	25264361	25264384	+	0	0	1	4	1	0	1	4	0	1	0	0	0	0	FALSE	0.6733580
AAGTCCTAAGCACTAGTGAGNGG	129S1	14	15536612	15536635	+	0	0	1	6	1	0	0	6	0	2	0	0	0	0	FALSE	0.6389200
AAGTCCTAAGCAGGTCAAAGNGG	B6	12	71764194	71764217	+	0	0	0	5	1	0	0	4	0	3	0	0	0	0	FALSE	0.6322240
AAGTCCTAAGGATTCACCTTNGG	129S1	12	71820941	71820964	+	0	0	1	13	1	0	1	12	0	0	0	0	1	0	FALSE	0.4512820
AAGTCCTAAGTTTATGCTTTNGG	B6	12	53537267	53537290	+	0	0	1	10	1	0	1	10	0	1	0	0	0	0	FALSE	0.2462170
AAGTCCTAATAGAGTTAATTNGG	B6	8	85307041	85307064	+	0	0	0	9	1	0	0	8	1	1	0	0	0	1	FALSE	0.2586230	Cacna1a
AAGTCCTAATGAGGGACCAGNGG	129S1	9	46234282	46234305	+	0	0	1	16	1	0	0	17	0	2	0	0	0	0	FALSE	0.6780000
AAGTCCTAATGTGGGAGTGCNGG	129S1	2	42263163	42263186	+	0	0	1	7	1	0	0	8	0	2	0	0	0	0	FALSE	0.4832450
AAGTCCTAATGTTTTCCTTTNGG	B6	6	137025509	137025532	+	0	0	0	21	1	0	0	19	0	0	0	0	0	1	FALSE	0.2856320
AAGTCCTAATTGCTAAAAAANGG	B6	9	88420814	88420837	+	0	0	0	15	1	0	0	14	0	0	0	0	1	0	FALSE	0.4866180
AAGTCCTACAAAGTACCTGANGG	129S1	16	47997040	47997063	+	0	0	0	10	1	0	0	10	0	1	0	0	0	0	FALSE	0.6244190
AAGTCCTACATCCTACTGTTNGG	B6	2	95659933	95659956	+	0	0	0	7	1	0	0	6	0	1	0	0	0	0	FALSE	0.4147440
AAGTCCTACATGGAGCTACANGG	129S1	10	22889462	22889485	+	0	0	2	10	1	0	2	12	0	0	0	0	1	0	FALSE	0.5704650
AAGTCCTACATTATAACTAANGG	B6	13	20818836	20818859	+	0	0	1	6	1	0	1	6	1	1	0	0	0	0	FALSE	0.5352740
AAGTCCTACATTTGATTTTTNGG	129S1	3	140473329	140473352	+	0	0	1	16	1	0	0	15	0	2	0	0	0	0	FALSE	0.0805188
AAGTCCTACCCATTCTCTTTNGG	129S1	16	45638782	45638805	+	0	0	0	9	1	0	0	7	1	1	0	0	0	0	FALSE	0.3472400
AAGTCCTACCTCAAAAACCANGG	129S1	8	3186740	3186763	+	0	0	6	36	1	0	4	37	0	2	0	0	0	0	FALSE	0.6674520
AAGTCCTACCTCAGAAAACANGG	B6	8	3186740	3186763	+	0	0	3	42	1	0	2	43	0	2	0	0	0	0	FALSE	0.5822630
AAGTCCTACGCTTAACACTTNGG	B6	18	70053886	70053909	+	0	0	0	5	1	0	0	5	0	0	0	0	0	1	FALSE	0.5290910
AAGTCCTACGGGGGTGGGGGNGG	B6	17	43293501	43293524	+	0	0	9	123	1	0	10	115	0	0	0	0	0	1	FALSE	0.3026230
AAGTCCTACGTTTGATTTCTNGG	B6	3	140473329	140473352	+	0	0	1	15	1	0	0	15	0	2	0	0	0	0	FALSE	0.1208280
AAGTCCTACTCTTTTTTTTTNGG	129S1	13	63338644	63338667	+	0	0	2	55	1	0	3	50	0	0	0	0	0	1	FALSE	0.1061230
AAGTCCTACTGGGAGAGACCNGG	B6	3	73652383	73652406	+	0	0	5	43	1	0	4	45	0	0	0	0	0	1	FALSE	0.5970320
AAGTCCTAGAAAACTGACGCNGG	B6	7	71959246	71959269	+	0	0	3	12	1	0	2	13	0	2	0	0	0	0	FALSE	0.6551940
AAGTCCTAGAAGATGGGCTGNGG	129S1	15	34746750	34746773	+	0	0	1	16	1	0	0	17	0	2	0	0	0	0	FALSE	0.5707650
AAGTCCTAGACTGAAAGACGNGG	129S1	17	8284487	8284510	+	0	0	1	4	1	0	0	4	0	1	0	0	1	0	FALSE	0.7370620
AAGTCCTAGAGACATGCAACNGG	B6	14	9152720	9152743	+	0	0	2	17	1	0	1	19	0	2	0	0	0	0	FALSE	0.4676560
AAGTCCTAGCACTCGGGATANGG	129S1	19	38039744	38039767	+	0	0	3	40	1	0	2	36	0	4	0	0	0	0	FALSE	0.3486050
AAGTCCTAGCAGAGGAAGACNGG	B6	9	35301155	35301178	+	0	0	3	22	1	0	2	21	0	2	0	0	0	0	FALSE	0.3943900
AAGTCCTAGCCAACAAAAGGNGG	129S1	7	24033306	24033329	+	0	0	3	22	1	0	3	21	1	1	0	0	0	1	FALSE	0.6253970	Tescl
AAGTCCTAGCCCGGAAGGGTNGG	B6	4	149702762	149702785	+	0	0	1	8	1	0	0	8	0	2	0	0	0	0	FALSE	0.4430960
AAGTCCTAGCCTGAAAGGGTNGG	129S1	4	149702762	149702785	+	0	0	1	8	1	0	0	8	0	2	0	0	0	0	FALSE	0.6006650
AAGTCCTAGCTAGAATCTTTNGG	B6	4	54983176	54983199	+	0	0	1	10	1	0	1	9	0	1	0	0	0	1	FALSE	0.3563600
AAGTCCTAGGAAAAAATGATNGG	129S1	4	155989078	155989101	+	0	0	1	27	1	0	0	28	0	2	0	0	0	0	FALSE	0.5277710
AAGTCCTAGGAGAGTGTGTGNGG	B6	18	11482229	11482252	+	0	0	0	20	1	0	0	17	0	2	0	0	0	0	FALSE	0.6210370
AAGTCCTAGTATTTCAATTCNGG	B6	3	13227037	13227060	+	0	0	0	10	1	0	0	9	0	2	0	0	0	0	FALSE	0.3645400
AAGTCCTAGTGGGGGTAGGANGG	129S1	7	117638260	117638283	+	0	0	1	11	1	0	0	11	0	1	0	0	0	1	FALSE	0.4964250
AAGTCCTAGTGGTATGCAGCNGG	B6	2	52112880	52112903	+	0	0	0	6	1	0	0	3	0	0	0	0	0	1	FALSE	0.5543640	Neb
AAGTCCTATAAAATTAAAGANGG	129S1	5	90732679	90732702	+	0	0	1	21	1	0	1	19	0	3	0	0	0	0	TRUE	0.4745500	Albfm1
AAGTCCTATAGGGTTAGGATNGG	129S1	2	143850844	143850867	+	0	0	1	6	1	0	0	6	0	1	0	0	1	0	FALSE	0.5714470
AAGTCCTATCACATTATAGTNGG	129S1	7	38137583	38137606	+	0	0	1	8	1	0	0	9	0	2	0	0	0	0	FALSE	0.5537450
AAGTCCTATCAGTGGCTCAGNGG	129S1	1	131297522	131297545	+	0	0	0	9	1	0	0	9	0	1	0	0	0	0	FALSE	0.6777300
AAGTCCTATCCTCGCCATCCNGG	129S1	1	152326074	152326097	+	0	0	1	8	1	0	1	8	0	2	0	0	1	0	FALSE	0.5568240
AAGTCCTATCCTGCCTTCCCNGG	129S1	14	105012914	105012937	+	0	0	3	26	1	0	2	27	0	2	0	0	0	0	FALSE	0.4275590
AAGTCCTATGGGACTGAAAANGG	B6	12	115364712	115364735	+	0	0	0	9	1	0	0	7	1	4	0	0	0	0	FALSE	0.3128040
AAGTCCTATGTAACTCATCANGG	129S1	1	175261186	175261209	+	0	0	1	9	1	0	1	7	0	1	0	0	0	0	FALSE	0.5529050
AAGTCCTATTACATCATAGTNGG	B6	7	38137583	38137606	+	0	0	1	11	1	0	0	11	0	2	0	0	0	0	FALSE	0.5537450
AAGTCCTATTCCACAGAATANGG	129S1	11	93402372	93402395	+	0	0	3	22	1	0	3	21	1	2	0	0	0	0	FALSE	0.4006590
AAGTCCTATTCCGCCTTCCCNGG	B6	14	105012914	105012937	+	0	0	1	9	1	0	0	8	0	2	0	0	0	0	FALSE	0.4208240
AAGTCCTATTCTTTTGACCTNGG	B6	10	94107097	94107120	+	0	0	1	20	1	0	0	20	0	2	0	0	0	0	FALSE	0.4987210
AAGTCCTATTGAATTTCAGANGG	129S1	6	108106314	108106337	+	0	0	2	15	1	0	2	13	0	1	0	0	0	1	FALSE	0.5321360
AAGTCCTATTTTTTTGGCCTNGG	129S1	10	94107097	94107120	+	0	0	3	73	1	0	3	65	0	2	0	0	0	0	FALSE	0.3414380
AAGTCCTCAATTATATGCATNGG	B6	8	31700502	31700525	+	0	0	1	17	1	0	1	16	1	2	0	0	0	0	FALSE	0.6109570
AAGTCCTCACAGGATGGCCGNGG	B6	17	49634355	49634378	+	0	0	0	4	1	0	0	4	1	2	0	0	0	0	FALSE	0.5936180
AAGTCCTCACAGGCCCCAGTNGG	129S1	6	121494911	121494934	+	0	0	2	10	1	0	2	9	0	2	0	0	0	0	FALSE	0.6217830
AAGTCCTCACCTATAGGGCCNGG	B6	11	4786285	4786308	+	0	0	0	4	1	0	0	4	0	1	0	0	0	0	FALSE	0.5300240
AAGTCCTCACTAGACTGATTNGG	B6	14	36724577	36724600	+	0	0	0	9	1	0	0	9	0	2	0	0	0	0	FALSE	0.4917660
AAGTCCTCACTCAAGGAGAGNGG	129S1	10	3708325	3708348	+	0	0	1	18	1	0	1	16	0	3	0	0	0	0	FALSE	0.6597610
AAGTCCTCACTGATACCTTTNGG	129S1	15	23213816	23213839	+	0	0	0	10	1	0	0	10	1	1	0	0	0	0	FALSE	0.3269480
AAGTCCTCAGACCAGCTCAGNGG	B6	3	38854213	38854236	+	0	0	2	19	1	0	2	20	0	2	0	0	0	0	FALSE	0.7180700
AAGTCCTCAGCATACCAACGNGG	129S1	2	162636534	162636557	+	0	0	0	5	1	0	0	5	1	1	0	0	0	0	FALSE	0.7804800
AAGTCCTCAGGCACACATGCNGG	129S1	5	144515461	144515484	+	0	0	3	34	1	0	2	34	0	3	0	0	0	0	FALSE	0.5499340
AAGTCCTCAGGTGATAGACCNGG	B6	1	128743753	128743776	+	0	0	0	9	1	0	0	10	1	1	0	0	0	0	FALSE	0.6336950
AAGTCCTCATCACACAGCCCNGG	B6	7	126748475	126748498	+	0	0	3	28	1	0	2	28	0	3	0	0	0	0	FALSE	0.5795250
AAGTCCTCATCCCGAGTAAANGG	129S1	4	151555251	151555274	+	0	0	0	6	1	0	0	5	0	0	0	0	0	1	FALSE	0.3054410	Camta1
AAGTCCTCATGGAAGGCCCTNGG	B6	14	61244644	61244667	+	0	0	1	14	1	0	1	14	0	1	0	0	0	0	FALSE	0.5376340
AAGTCCTCATTTAAATGTGGNGG	129S1	14	35977899	35977922	+	0	0	0	10	1	0	0	10	0	0	0	0	1	0	FALSE	0.5713500
AAGTCCTCCATGCTGGTCTGNGG	B6	15	36945830	36945853	+	0	0	1	10	1	0	1	10	1	1	0	0	0	0	FALSE	0.6512580
AAGTCCTCCATGTCCTGTTANGG	129S1	2	145670148	145670171	+	0	0	0	8	1	0	0	8	0	0	0	0	1	0	FALSE	0.5114540
AAGTCCTCCCGATTATACCTNGG	B6	1	168394640	168394663	+	0	0	0	1	1	0	0	1	0	0	0	0	1	0	FALSE	0.6439710
AAGTCCTCCCGCCAGGTACCNGG	129S1	19	47412767	47412790	+	0	0	0	3	1	0	0	3	0	1	0	0	0	1	FALSE	0.4952040
AAGTCCTCCCTCCATAACTANGG	B6	10	82957904	82957927	+	0	0	1	11	1	0	1	11	0	0	0	0	0	1	FALSE	0.5042690
AAGTCCTCCGCTACATGACANGG	B6	17	25732720	25732743	+	0	0	0	3	1	0	0	2	0	0	0	0	1	0	FALSE	0.5962700
AAGTCCTCCTACAGGCAGTGNGG	129S1	7	115930396	115930419	+	0	0	0	11	1	0	0	11	1	1	0	0	0	0	FALSE	0.7023610
AAGTCCTCCTCACCTCCAAANGG	129S1	14	120334028	120334051	+	0	0	3	11	1	0	3	11	0	1	0	0	0	0	FALSE	0.4389880
AAGTCCTCCTGCCCTGGCTCNGG	129S1	9	43878788	43878811	+	0	0	1	24	1	0	2	23	1	1	0	0	0	0	FALSE	0.2866640
AAGTCCTCCTGCCTTCTCTGNGG	129S1	8	72162089	72162112	+	0	0	1	35	1	0	2	34	0	0	0	0	0	1	FALSE	0.6669180
AAGTCCTCCTGCGGACCTTTNGG	B6	14	109817522	109817545	+	0	0	0	3	1	0	0	3	0	1	0	0	0	0	FALSE	0.2719980
AAGTCCTCGAGGGGCCAGGGNGG	B6	7	128003272	128003295	+	0	0	1	7	1	0	1	7	0	1	0	0	0	0	FALSE	0.4934490
AAGTCCTCGTCAGTTTGTGCNGG	B6	1	191072677	191072700	+	0	0	0	5	1	0	0	5	1	1	0	0	0	0	FALSE	0.4811990
AAGTCCTCGTGGACTGGGGANGG	129S1	1	120859538	120859561	+	0	0	2	13	1	0	1	12	0	2	0	0	0	0	FALSE	0.5458280
AAGTCCTCTAAACTCTGGTANGG	B6	3	140115317	140115340	+	0	0	0	11	1	0	0	10	1	1	0	0	0	0	FALSE	0.6117110
AAGTCCTCTAGGCTGGCTTCNGG	129S1	15	30963879	30963902	+	0	0	2	17	1	0	2	17	0	2	0	0	0	0	FALSE	0.4867320
AAGTCCTCTCCCAGACTGCANGG	B6	3	86130254	86130277	+	0	0	3	10	1	0	3	10	0	1	0	0	0	1	FALSE	0.5059980
AAGTCCTCTCTCTGGTTCACNGG	129S1	6	56835925	56835948	+	0	0	3	10	1	0	2	11	0	2	0	0	0	0	FALSE	0.4876180
AAGTCCTCTGAACTTGACATNGG	129S1	2	26275117	26275140	+	0	0	2	21	1	0	1	20	0	2	0	0	0	0	FALSE	0.6804940	Entr1
AAGTCCTCTGATCTTTAAGTNGG	129S1	5	40167280	40167303	+	0	0	2	14	1	0	2	13	0	1	0	0	1	0	FALSE	0.5649950
AAGTCCTCTGCAAGAGCCCCNGG	B6	19	46351996	46352019	+	0	0	19	174	1	0	20	175	1	1	0	0	0	0	FALSE	0.4772940
AAGTCCTCTGCAATGTCAGCNGG	B6	2	154917182	154917205	+	0	0	1	35	1	0	1	35	0	3	0	0	0	0	FALSE	0.5358290
AAGTCCTCTGGGAACCTTGTNGG	129S1	3	87285316	87285339	+	0	0	19	169	1	0	17	167	0	2	0	0	0	0	FALSE	0.4613420
AAGTCCTCTGGGAATCATGGNGG	129S1	6	133302837	133302860	+	0	0	5	50	1	0	4	53	0	2	0	0	0	0	FALSE	0.6816540
AAGTCCTCTGTATTTTGGGGNGG	B6	8	85912971	85912994	+	0	0	1	20	1	0	1	19	0	0	0	0	0	1	FALSE	0.6350300
AAGTCCTCTGTCTCTGCACTNGG	129S1	5	5141727	5141750	+	0	0	1	29	1	0	1	27	0	1	0	0	0	1	FALSE	0.5093340	Cdk14
AAGTCCTCTTATATCTCATANGG	B6	9	105031377	105031400	+	0	0	0	10	1	0	0	10	1	2	0	0	0	0	FALSE	0.5233440
AAGTCCTCTTTCTCTTTTCTNGG	B6	19	60051581	60051604	+	0	0	1	39	1	0	1	35	1	1	0	0	0	0	FALSE	0.2285210
AAGTCCTCTTTGGGGGGCGGNGG	129S1	12	29112088	29112111	+	0	0	2	41	1	0	2	38	0	2	0	0	1	0	FALSE	0.4631990
AAGTCCTCTTTGTCTCCTGANGG	B6	18	12082681	12082704	+	0	0	1	18	1	0	0	17	0	2	0	0	0	0	FALSE	0.5647640
AAGTCCTGAAATCTCTATTCNGG	B6	9	98326363	98326386	+	0	0	2	6	1	0	1	5	0	2	0	0	0	0	FALSE	0.3434640
AAGTCCTGAAATTTCTATTANGG	129S1	9	98326363	98326386	+	0	0	2	7	1	0	1	8	0	2	0	0	0	0	FALSE	0.2527500
AAGTCCTGAAGACGAATTTTNGG	B6	7	98139794	98139817	+	0	0	1	5	1	0	1	5	0	0	0	0	1	0	FALSE	0.3426200
AAGTCCTGACAAGAGAGGTGNGG	129S1	19	42322778	42322801	+	0	0	3	14	1	0	2	14	0	2	0	0	0	0	FALSE	0.7096400
AAGTCCTGACAAGGGCAGGANGG	B6	9	115250355	115250378	+	0	0	1	23	1	0	1	22	0	0	0	0	0	1	FALSE	0.6240630
AAGTCCTGACATTTGATATTNGG	129S1	8	41953032	41953055	+	0	0	0	13	1	0	0	13	0	1	0	0	0	0	FALSE	0.2066290
AAGTCCTGACCACTTGACAANGG	129S1	1	91001330	91001353	+	0	0	0	17	1	0	0	16	0	1	0	0	0	0	FALSE	0.6964190
AAGTCCTGACCGTGTTTCAGNGG	B6	2	155290165	155290188	+	0	0	1	6	1	0	1	6	0	2	0	0	0	0	FALSE	0.6040070
AAGTCCTGACCTATGACCTCNGG	B6	18	81454590	81454613	+	0	0	1	22	1	0	2	20	0	0	0	0	0	1	FALSE	0.5637880
AAGTCCTGACGAGAGAGGCGNGG	B6	19	42322778	42322801	+	0	0	2	7	1	0	1	6	0	2	0	0	0	0	FALSE	0.6851390
AAGTCCTGACTCAAAGAGCANGG	129S1	9	116945596	116945619	+	0	0	3	36	1	0	2	36	0	2	0	0	0	0	FALSE	0.6348830
AAGTCCTGACTCCATGCAAANGG	B6	6	50541341	50541364	+	0	0	0	13	1	0	0	14	0	0	0	0	1	0	FALSE	0.5115800	Cycs
AAGTCCTGACTGATTTCACANGG	B6	5	127485482	127485505	+	0	0	1	13	1	0	1	12	1	3	0	0	0	0	FALSE	0.6552110
AAGTCCTGAGCATTGGGACANGG	129S1	17	24009799	24009822	+	0	0	1	12	1	0	1	11	0	4	0	0	0	0	FALSE	0.6224130	Srrm2
AAGTCCTGAGCCGGACGCAANGG	129S1	15	83100244	83100267	+	0	0	0	2	1	0	0	2	0	2	0	0	0	0	FALSE	0.5506890
AAGTCCTGAGGAATGTCACCNGG	129S1	2	121681911	121681934	+	0	0	0	15	1	0	0	13	0	0	0	0	0	1	FALSE	0.5953990
AAGTCCTGAGGATGTAGAAANGG	B6	17	22851913	22851936	+	0	0	2	26	1	0	2	26	0	1	0	0	0	0	FALSE	0.4893690
AAGTCCTGAGGGCAGGCTTTNGG	B6	7	17083728	17083751	+	0	0	0	13	1	0	0	13	0	0	0	0	0	1	FALSE	0.3454780
AAGTCCTGAGGTATTGCCTGNGG	129S1	12	29982082	29982105	+	0	0	0	10	1	0	0	11	0	0	0	0	0	1	FALSE	0.5442250
AAGTCCTGATTTGCAGAGTGNGG	B6	8	41007423	41007446	+	0	0	0	19	1	0	0	18	1	2	0	0	0	0	FALSE	0.6296220	Mtmr7
AAGTCCTGCAATCCACACTCNGG	129S1	12	70607693	70607716	+	0	0	2	22	1	0	1	22	0	2	0	0	0	0	FALSE	0.6336340
AAGTCCTGCAATTCCAACAGNGG	129S1	14	78983815	78983838	+	0	0	0	14	1	0	0	14	0	1	0	0	1	0	FALSE	0.6681710
AAGTCCTGCACTCAAGTGGTNGG	B6	17	37306348	37306371	+	0	0	0	10	1	0	0	10	0	3	0	0	0	0	FALSE	0.6334170
AAGTCCTGCAGCCCCGAGGANGG	129S1	12	72225483	72225506	+	0	0	0	5	1	0	0	5	0	2	0	0	0	0	FALSE	0.4537500
AAGTCCTGCAGGTTAACTTCNGG	129S1	4	147599728	147599751	+	0	0	0	12	1	0	0	13	1	1	0	0	0	0	TRUE	0.5049900
AAGTCCTGCATGCAGGACTANGG	B6	11	58700867	58700890	+	0	0	2	11	1	0	1	11	0	2	0	0	0	0	FALSE	0.5845130
AAGTCCTGCCAGAGGAAAGGNGG	B6	1	17811706	17811729	+	0	0	3	22	1	0	3	25	1	1	0	0	0	0	FALSE	0.6098040
AAGTCCTGCCGGAGAGCAGCNGG	129S1	2	51657052	51657075	+	0	0	1	15	1	0	1	14	0	0	0	0	1	0	FALSE	0.4005320
AAGTCCTGCCTGGTCTCTGTNGG	129S1	8	46426852	46426875	+	0	0	5	42	1	0	5	41	0	1	0	0	0	0	FALSE	0.5669710	1700029J07Rik
AAGTCCTGCGGGACTGCAGCNGG	B6	12	52368233	52368256	+	0	0	2	13	1	0	1	11	0	2	0	0	0	0	FALSE	0.3678620
AAGTCCTGCGGGATGGCAGCNGG	129S1	12	52368233	52368256	+	0	0	1	11	1	0	0	12	0	2	0	0	0	0	FALSE	0.3567610
AAGTCCTGCTGCCAACACCANGG	129S1	13	40250571	40250594	+	0	0	4	19	1	0	4	20	0	0	0	0	1	0	FALSE	0.6911520	Ofcc1
AAGTCCTGCTTCACATCTGCNGG	129S1	1	151258736	151258759	+	0	0	1	10	1	0	0	13	0	2	0	0	0	0	FALSE	0.3993550
AAGTCCTGGAAATTCTTATCNGG	B6	15	60149991	60150014	+	0	0	0	17	1	0	0	13	0	3	0	0	0	0	FALSE	0.3874210
AAGTCCTGGACACACTGGCGNGG	129S1	19	59468255	59468278	+	0	0	1	6	1	0	1	6	1	1	0	0	0	0	TRUE	0.6424380
AAGTCCTGGAGATTCTTAAANGG	129S1	15	60149991	60150014	+	0	0	1	33	1	0	1	32	0	3	0	0	0	0	FALSE	0.3601000
AAGTCCTGGCACTATAAAAANGG	129S1	1	68926546	68926569	+	0	0	3	22	1	0	2	23	0	0	0	0	1	0	FALSE	0.5240310
AAGTCCTGGCCCGACAGGCTNGG	B6	17	88615778	88615801	+	0	0	1	4	1	0	0	4	0	2	0	0	0	0	FALSE	0.4948700
AAGTCCTGGCCGGCTGGTCTNGG	129S1	4	57777511	57777534	+	0	0	0	8	1	0	0	8	0	1	0	0	0	0	FALSE	0.4581580
AAGTCCTGGCCTGGTGGTACNGG	129S1	11	57745328	57745351	+	0	0	0	49	1	0	1	47	0	0	0	0	1	0	FALSE	0.3782380
AAGTCCTGGCGGAAAGGGGGNGG	129S1	1	58262340	58262363	+	0	0	0	18	1	0	0	17	0	0	0	0	1	0	FALSE	0.3736060
AAGTCCTGGCTGTTAACTCANGG	129S1	7	66035386	66035409	+	0	0	2	13	1	0	1	13	0	2	0	0	0	0	FALSE	0.5774140
AAGTCCTGGGAAATACTTTTNGG	129S1	10	122757425	122757448	+	0	0	0	12	1	0	0	13	0	0	0	0	1	0	FALSE	0.2188550	Ppm1h
AAGTCCTGGGAGTTAGTCTCNGG	B6	17	27938014	27938037	+	0	0	0	25	1	0	0	23	0	1	0	0	0	0	FALSE	0.5746860
AAGTCCTGGGCCCTCTACAANGG	B6	11	55517412	55517435	+	0	0	1	9	1	0	1	9	0	1	0	0	0	0	FALSE	0.6189390
AAGTCCTGGGCCTCTGTACCNGG	129S1	12	24939480	24939503	+	0	0	0	16	1	0	0	15	0	1	0	0	0	0	FALSE	0.4405420
AAGTCCTGGGGAGTAGAGACNGG	129S1	14	53787829	53787852	+	0	0	6	32	1	0	5	30	0	2	0	0	0	0	FALSE	0.5571490
AAGTCCTGGGGCCAAGTCCTNGG	129S1	5	23777952	23777975	+	0	0	0	15	1	0	0	14	0	0	0	0	1	0	FALSE	0.3401750
AAGTCCTGGGTAGCAGAGACNGG	B6	14	53787829	53787852	+	0	0	5	73	1	0	5	72	0	2	0	0	0	0	FALSE	0.5081440
AAGTCCTGGGTCCAGCCTGANGG	B6	5	20526136	20526159	+	0	0	2	20	1	0	2	19	0	2	0	0	0	0	FALSE	0.5166850
AAGTCCTGGGTCGAGCCCGANGG	129S1	5	20526136	20526159	+	0	0	1	0	1	0	0	0	0	2	0	0	0	0	FALSE	0.5503270
AAGTCCTGGGTCTACTGTCANGG	B6	10	6828775	6828798	+	0	0	0	14	1	0	0	16	0	1	0	0	0	0	FALSE	0.6177830
AAGTCCTGGTCACCCAGGAANGG	B6	11	38238470	38238493	+	0	0	2	10	1	0	1	11	0	2	0	0	0	0	FALSE	0.5981130
AAGTCCTGGTCACTGAGGAANGG	129S1	11	38238470	38238493	+	0	0	3	25	1	0	2	26	0	2	0	0	0	0	FALSE	0.5956300
AAGTCCTGGTGTACCTCTATNGG	B6	4	113626883	113626906	+	0	0	2	11	1	0	2	11	1	2	0	0	0	0	TRUE	0.3609010
AAGTCCTGTCCTTTGATTTGNGG	129S1	5	18749694	18749717	+	0	0	1	19	1	0	1	18	0	3	0	0	0	0	FALSE	0.3309240
AAGTCCTGTCTGAAGAGGTTNGG	129S1	8	8307521	8307544	+	0	0	2	14	1	0	2	14	0	2	0	0	0	0	FALSE	0.5192300
AAGTCCTGTCTGAATAGTTTNGG	129S1	4	46625047	46625070	+	0	0	2	9	1	0	3	8	0	0	0	0	0	1	FALSE	0.3161440
AAGTCCTGTGAACTCGACATNGG	B6	2	26275117	26275140	+	0	0	2	8	1	0	1	7	0	2	0	0	0	0	FALSE	0.6903290	Entr1
AAGTCCTGTGGGAATCGTGGNGG	B6	6	133302837	133302860	+	0	0	2	22	1	0	1	21	0	2	0	0	0	0	FALSE	0.6456980
AAGTCCTGTGTACCCTGGTGNGG	129S1	8	34921305	34921328	+	0	0	1	16	1	0	0	13	0	2	0	0	0	0	FALSE	0.5986000
AAGTCCTGTGTTGCTTTTACNGG	B6	12	118127378	118127401	+	0	0	0	14	1	0	0	14	0	1	0	0	0	0	FALSE	0.3332080
AAGTCCTGTTATTCTCAACANGG	129S1	8	46260260	46260283	+	0	0	1	11	1	0	0	11	0	2	0	0	0	0	FALSE	0.6009200	Sorbs2
AAGTCCTGTTGACTTCTGTTNGG	B6	4	134494521	134494544	+	0	0	2	13	1	0	2	13	1	1	0	0	0	0	FALSE	0.3554980
AAGTCCTGTTTTAAAAAACANGG	129S1	15	100446159	100446182	+	0	0	3	79	1	0	3	76	0	1	0	0	0	1	FALSE	0.6281500	Tfcp2
AAGTCCTGTTTTAGGGGATCNGG	B6	19	47571699	47571722	+	0	0	5	79	1	0	5	81	1	2	0	0	0	0	FALSE	0.4700810
AAGTCCTGTTTTTAAAAAACNGG	B6	15	100446159	100446182	+	0	0	5	56	1	0	5	54	0	1	0	0	0	1	FALSE	0.2153470	Tfcp2
AAGTCCTTAAAAGACTTTTTNGG	B6	18	77652115	77652138	+	0	0	1	28	1	0	1	27	0	0	0	0	1	0	FALSE	0.3582930	Rnf165
AAGTCCTTAAGTCTAGAAGANGG	B6	4	107305192	107305215	+	0	0	0	10	1	0	0	10	0	0	0	0	0	1	FALSE	0.5662220
AAGTCCTTACAAATATTACANGG	B6	18	58337539	58337562	+	0	0	0	19	1	0	0	16	0	3	0	0	0	0	FALSE	0.5825290
AAGTCCTTACCACGGCACATNGG	B6	9	42021048	42021071	+	0	0	0	9	1	0	0	8	0	3	0	0	0	0	FALSE	0.6885480
AAGTCCTTACTAAGGACATANGG	129S1	14	13086385	13086408	+	0	0	2	10	1	0	2	11	0	2	0	0	1	0	FALSE	0.4953380
AAGTCCTTAGAACAGGACAGNGG	129S1	9	123450817	123450840	+	0	0	3	18	1	0	2	20	0	2	0	0	0	0	FALSE	0.6539260
AAGTCCTTAGAAGCTTATTCNGG	129S1	2	122781166	122781189	+	0	0	1	6	1	0	0	6	0	2	0	0	0	0	FALSE	0.3241730
AAGTCCTTAGGGCTTAGCTGNGG	129S1	16	72514052	72514075	+	0	0	1	10	1	0	1	9	0	1	0	0	0	0	FALSE	0.7062830
AAGTCCTTAGGTGAGGGGGGNGG	B6	9	78535629	78535652	+	0	0	1	37	1	0	1	36	0	0	0	0	0	1	FALSE	0.5340300
AAGTCCTTATCACAGCACGTNGG	129S1	9	42021048	42021071	+	0	0	0	14	1	0	0	13	0	3	0	0	0	0	FALSE	0.7893280
AAGTCCTTATGGATATTACANGG	129S1	18	58337539	58337562	+	0	0	0	19	1	0	0	17	0	3	0	0	0	0	FALSE	0.5648490
AAGTCCTTATTTGATTGTTTNGG	B6	4	134359377	134359400	+	0	0	2	25	1	0	2	26	0	0	0	0	1	0	FALSE	0.2475330
AAGTCCTTCAAACACATAATNGG	B6	6	50723650	50723673	+	0	0	0	16	1	0	0	15	0	0	0	0	0	1	FALSE	0.2113580
AAGTCCTTCAGAGGTGACAGNGG	B6	17	70653404	70653427	+	0	0	4	18	1	0	1	21	0	2	0	0	0	0	FALSE	0.6611850
AAGTCCTTCAGGAACAACTTNGG	B6	17	25961428	25961451	+	0	0	0	13	1	0	0	13	0	0	0	0	0	1	FALSE	0.6340880
AAGTCCTTCAGTGTGGACAGNGG	B6	17	26368235	26368258	+	0	0	2	16	1	0	2	16	1	1	0	0	0	0	FALSE	0.7276330
AAGTCCTTCATCTTGAAGGANGG	129S1	10	27385406	27385429	+	0	0	2	13	1	0	1	14	0	2	0	0	0	0	FALSE	0.6089140
AAGTCCTTCCACGTTACTTGNGG	B6	1	20548949	20548972	+	0	0	0	7	1	0	0	7	1	1	0	0	0	0	FALSE	0.5878590
AAGTCCTTCCCAGGATGAAANGG	B6	5	101640368	101640391	+	0	0	0	14	1	0	0	15	0	1	0	0	0	0	FALSE	0.5156190
AAGTCCTTCCCCCATGGCTCNGG	B6	5	117531564	117531587	+	0	0	4	30	1	0	4	29	1	1	0	0	0	0	FALSE	0.2632060
AAGTCCTTCCTACCACAATTNGG	129S1	10	94288991	94289014	+	0	0	1	9	1	0	1	8	1	1	0	0	0	0	FALSE	0.5135510
AAGTCCTTCTATCATGACTGNGG	B6	16	87104526	87104549	+	0	0	2	20	1	0	1	20	0	2	0	0	0	0	FALSE	0.6757540
AAGTCCTTCTATCATGAGTTNGG	129S1	16	87104526	87104549	+	0	0	1	5	1	0	0	5	0	2	0	0	0	0	FALSE	0.3469010
AAGTCCTTCTCTTAATAAATNGG	129S1	13	12405432	12405455	+	0	0	1	6	1	0	0	8	0	2	0	0	0	0	FALSE	0.3923700
AAGTCCTTCTTGTACTTGTTNGG	B6	9	106100001	106100024	+	0	0	0	18	1	0	1	17	0	0	0	0	1	0	FALSE	0.3437770
AAGTCCTTGAAAAACCAGGGNGG	129S1	1	79476014	79476037	+	0	0	0	20	1	0	0	20	0	0	0	0	1	0	FALSE	0.7514560
AAGTCCTTGACCTCAGTGCTNGG	B6	3	31844671	31844694	+	0	0	3	17	1	0	2	18	0	2	0	0	0	0	FALSE	0.4900310
AAGTCCTTGACCTCGGTGGTNGG	129S1	3	31844671	31844694	+	0	0	2	4	1	0	1	4	0	2	0	0	0	0	FALSE	0.5310590
AAGTCCTTGAGAACACGCCTNGG	129S1	17	24987976	24987999	+	0	0	0	3	1	0	0	3	0	0	0	0	0	1	FALSE	0.6127520
AAGTCCTTGAGAACACGGGANGG	B6	17	24987976	24987999	+	0	0	0	8	1	0	0	7	0	0	0	0	0	1	FALSE	0.6520610
AAGTCCTTGAGAAGATTAAANGG	129S1	4	100997347	100997370	+	0	0	2	20	1	0	2	18	0	0	0	0	1	0	FALSE	0.4709470
AAGTCCTTGAGGGGGTCTGTNGG	B6	11	58432240	58432263	+	0	0	2	15	1	0	1	17	0	2	0	0	0	1	FALSE	0.5079300	Olfr329
AAGTCCTTGATTGCACCCTTNGG	129S1	3	17313761	17313784	+	0	0	0	7	1	0	0	7	0	1	0	0	0	0	FALSE	0.4760330
AAGTCCTTGATTTTTTCATANGG	B6	9	32919140	32919163	+	0	0	3	15	1	0	3	17	0	0	0	0	0	1	FALSE	0.3806220
AAGTCCTTGCACTATGCCCTNGG	129S1	2	173007892	173007915	+	0	0	0	13	1	0	0	12	0	3	0	0	0	0	FALSE	0.4027280
AAGTCCTTGCCACACAGCAGNGG	B6	9	55054652	55054675	+	0	0	1	29	1	0	1	30	0	1	0	0	0	0	FALSE	0.6459840
AAGTCCTTGCTCTCCTTTCCNGG	B6	15	74416548	74416571	+	0	0	2	23	1	0	2	24	0	0	0	0	1	0	FALSE	0.2675540
AAGTCCTTGGAAACCAAAAGNGG	129S1	8	31256697	31256720	+	0	0	3	36	1	0	3	36	1	1	0	0	0	0	FALSE	0.5899180
AAGTCCTTGGCCCGTTTTTTNGG	129S1	1	128323901	128323924	+	0	0	0	7	1	0	0	6	0	0	0	0	0	1	FALSE	0.1879800
AAGTCCTTGGCTTCACTGGCNGG	B6	7	55900455	55900478	+	0	0	3	19	1	0	2	18	0	0	0	0	0	1	FALSE	0.4033580
AAGTCCTTGGGCTATGTCCTNGG	B6	2	173007892	173007915	+	0	0	1	12	1	0	1	9	0	3	0	0	0	0	FALSE	0.3316460
AAGTCCTTGGGCTTGGGTCCNGG	129S1	12	53761398	53761421	+	0	0	4	42	1	0	4	43	0	1	0	0	0	0	FALSE	0.3814490
AAGTCCTTGGTCTGGAGCATNGG	129S1	11	18013755	18013778	+	0	0	1	20	1	0	0	20	0	2	0	0	0	0	FALSE	0.3308260
AAGTCCTTGGTGTGGAGATGNGG	B6	1	174544339	174544362	+	0	0	0	19	1	0	0	18	0	1	0	0	0	0	FALSE	0.6299360
AAGTCCTTGTAGTGTTTCTANGG	129S1	13	75782826	75782849	+	0	0	2	14	1	0	2	14	0	1	0	0	0	0	FALSE	0.3023220
AAGTCCTTGTTTAAAGAGGANGG	129S1	16	6928160	6928183	+	0	0	2	17	1	0	1	18	0	1	0	0	0	0	FALSE	0.5385240
AAGTCCTTTACTTACAGCTANGG	129S1	19	60663791	60663814	+	0	0	1	7	1	0	1	8	0	1	0	0	0	1	FALSE	0.5236010
AAGTCCTTTATAAATGGAAGNGG	B6	17	20598399	20598422	+	0	0	1	15	1	0	0	13	0	2	0	0	0	0	FALSE	0.5440180	Vmn2r107
AAGTCCTTTATACACCTGTCNGG	129S1	2	134789973	134789996	+	0	0	0	10	1	0	0	10	0	3	0	0	0	0	FALSE	0.4845000
AAGTCCTTTATTAGAGGTTTNGG	129S1	10	94145351	94145374	+	0	0	0	13	1	0	0	13	0	0	0	0	0	1	FALSE	0.2792500
AAGTCCTTTCTCTGGTCCACNGG	B6	6	56835925	56835948	+	0	0	1	20	1	0	0	21	0	2	0	0	0	0	FALSE	0.5058750
AAGTCCTTTCTGGCTTTTTGNGG	B6	15	44436463	44436486	+	0	0	1	17	1	0	1	15	0	0	0	0	0	1	FALSE	0.3778740
AAGTCCTTTCTTATTAAGTGNGG	B6	X	147298880	147298903	+	0	0	5	9	1	0	4	9	0	2	0	0	0	0	TRUE	0.5283620
AAGTCCTTTGAGGGAAAGCANGG	129S1	16	63252087	63252110	+	0	0	3	38	1	0	3	39	0	3	0	0	0	0	FALSE	0.5899390
AAGTCCTTTGCATTTCTAGANGG	B6	6	29989895	29989918	+	0	0	4	20	1	0	4	20	1	1	0	0	0	0	FALSE	0.3726950
AAGTCCTTTGTACACCTGCTNGG	B6	2	134789973	134789996	+	0	0	0	6	1	0	0	5	0	3	0	0	0	0	FALSE	0.4922340
AAGTCCTTTGTCGGGCCTCTNGG	129S1	4	118330664	118330687	+	0	0	0	4	1	0	0	4	0	0	0	0	0	1	FALSE	0.4364910
AAGTCCTTTGTGGTTTCTTTNGG	B6	5	138355680	138355703	+	0	0	2	30	1	0	3	30	0	1	0	0	0	0	FALSE	0.2874260
AAGTCCTTTGTTACTGCTTTNGG	129S1	14	13395455	13395478	+	0	0	2	16	1	0	2	15	0	2	0	0	0	0	FALSE	0.2820020
AAGTCCTTTTGAAGGCAGGGNGG	B6	14	51114995	51115018	+	0	0	4	20	1	0	4	22	0	0	0	0	0	1	FALSE	0.7192520
AAGTCCTTTTGACCTCCAAANGG	129S1	17	79463820	79463843	+	0	0	1	21	1	0	1	20	0	3	0	0	0	0	FALSE	0.5174800
AAGTCCTTTTGATGTACCATNGG	129S1	6	111356803	111356826	+	0	0	0	13	1	0	0	12	0	3	0	0	0	0	FALSE	0.5525200
AAGTCCTTTTTTACAGCCAANGG	129S1	7	117382871	117382894	+	0	0	1	12	1	0	1	14	0	0	0	0	1	0	FALSE	0.4947900
AAGTCGAAACTGCGAGTCCCNGG	B6	3	32062027	32062050	+	0	0	2	1	1	0	1	1	0	2	0	0	0	0	FALSE	0.4090020
AAGTCGAACAACTGAACCAGNGG	B6	11	38784756	38784779	+	0	0	0	2	1	0	0	1	1	2	0	0	0	0	FALSE	0.6336540
AAGTCGAACCCACATGCAGGNGG	129S1	12	99045136	99045159	+	0	0	0	3	1	0	0	2	0	3	0	0	0	0	FALSE	0.6882500
AAGTCGAAGGGCAGAATCAANGG	B6	8	36574221	36574244	+	0	0	1	7	1	0	0	7	0	2	0	0	0	0	FALSE	0.5756730
AAGTCGAAGGTCCCTCCGGGNGG	129S1	15	39232405	39232428	+	0	0	10	21	1	0	11	21	0	2	0	0	0	0	FALSE	0.6728090
AAGTCGAAGGTGGCCTCCCTNGG	B6	13	69102832	69102855	+	0	0	1	6	1	0	0	6	0	2	0	0	0	0	FALSE	0.5127670
AAGTCGAATTTAGAGTCCTANGG	B6	10	67993610	67993633	+	0	0	0	4	1	0	0	4	0	1	0	0	0	0	FALSE	0.5864070
AAGTCGACCACTATCACAGTNGG	B6	7	129313295	129313318	+	0	0	0	3	1	0	0	3	1	2	0	0	0	0	FALSE	0.5931470
AAGTCGACCTCAGAAGTAATNGG	129S1	1	6978773	6978796	+	0	0	1	7	1	0	1	7	1	1	0	0	0	0	FALSE	0.4566120
AAGTCGACTGCCACAACCACNGG	B6	8	68239335	68239358	+	0	0	1	5	1	0	0	5	0	2	0	0	0	0	FALSE	0.5556280
AAGTCGACTTAAATAATTTTNGG	B6	3	116959239	116959262	+	0	0	2	26	1	0	1	25	0	2	0	0	0	0	FALSE	0.1113950
AAGTCGACTTAGGGACAAGGNGG	B6	8	31099795	31099818	+	0	0	2	5	1	0	2	6	0	1	0	0	0	0	FALSE	0.7289260
AAGTCGACTTATCTGTAAGGNGG	129S1	14	121418340	121418363	+	0	0	2	13	1	0	2	13	1	1	0	0	0	0	FALSE	0.5870620
AAGTCGAGAAAGGGAAGTTCNGG	129S1	4	130362181	130362204	+	0	0	1	23	1	0	1	20	0	3	0	0	0	0	FALSE	0.3845210
AAGTCGAGACCCCTAGATTCNGG	129S1	11	37129670	37129693	+	0	0	1	1	1	0	0	1	0	2	0	0	0	0	FALSE	0.4441530
AAGTCGAGAGAACATGAAACNGG	B6	4	76995661	76995684	+	0	0	1	11	1	0	0	11	0	2	0	0	0	0	FALSE	0.4941470
AAGTCGAGAGAGCATGAAGCNGG	129S1	4	76995661	76995684	+	0	0	2	11	1	0	1	10	0	2	0	0	0	0	FALSE	0.5466610
AAGTCGAGATGAACTTCTCTNGG	129S1	12	20830126	20830149	+	0	0	2	17	1	0	2	14	0	3	0	0	0	0	TRUE	0.5086800
AAGTCGAGCAATCTGCAGGGNGG	129S1	2	119183684	119183707	+	0	0	0	1	1	0	0	1	0	1	0	0	0	0	FALSE	0.7004110	Chac1
AAGTCGAGCCTACCTGAAAANGG	B6	1	45768634	45768657	+	0	0	1	4	1	0	0	3	0	2	0	0	0	0	FALSE	0.5381610
AAGTCGAGCCTGTCTGAAAANGG	129S1	1	45768634	45768657	+	0	0	1	10	1	0	0	10	0	2	0	0	0	0	FALSE	0.5210210
AAGTCGAGCGTAAGGGAAGANGG	129S1	14	83512626	83512649	+	0	0	1	6	1	0	0	7	0	2	0	0	0	0	FALSE	0.5158240
AAGTCGAGGAAAGCTCTACCNGG	129S1	4	67034347	67034370	+	0	0	1	2	1	0	0	2	0	2	0	0	0	0	FALSE	0.5231910
AAGTCGAGGAAGGGGTGGGGNGG	129S1	1	177324169	177324192	+	0	0	4	99	1	0	4	101	0	0	0	0	0	1	FALSE	0.3243290
AAGTCGAGGACTTACCCTTGNGG	B6	13	95453634	95453657	+	0	0	1	8	1	0	0	9	0	2	0	0	0	0	FALSE	0.7056330
AAGTCGAGGAGTGGGGGTGGNGG	129S1	17	15207850	15207873	+	0	0	13	152	1	0	13	153	0	1	0	0	0	0	FALSE	0.3752080	9030025P20Rik
AAGTCGAGGCCAATGGTGAANGG	129S1	8	37105074	37105097	+	0	0	1	5	1	0	1	4	0	3	0	0	0	0	TRUE	0.6072270
AAGTCGAGGTTTACCCTTCCNGG	B6	4	133813063	133813086	+	0	0	0	3	1	0	0	2	1	1	0	0	0	0	FALSE	0.3390110
AAGTCGAGTGCTGCTGAGTTNGG	129S1	1	21361146	21361169	+	0	0	29	29	1	0	29	30	0	2	0	0	0	0	TRUE	0.4083180
AAGTCGATAGATGGTTGAGTNGG	B6	6	145107976	145107999	+	0	0	3	10	1	0	2	10	0	2	0	0	0	0	FALSE	0.5513590
AAGTCGATGCATCGATAACTNGG	B6	17	49632342	49632365	+	0	0	1	0	1	0	0	0	0	2	0	0	0	0	FALSE	0.5118490
AAGTCGATGCATTTTATATGNGG	129S1	8	99839716	99839739	+	0	0	0	9	1	0	1	9	0	1	0	0	0	0	FALSE	0.5090440
AAGTCGATGGTGAAGCTTAGNGG	B6	8	89886336	89886359	+	0	0	0	6	1	0	0	5	0	3	0	0	0	0	FALSE	0.4971970
AAGTCGATGTCTATCATGCANGG	B6	9	45455509	45455532	+	0	0	1	8	1	0	0	9	0	2	0	0	0	0	FALSE	0.6011290
AAGTCGATTAGTTTCCATAGNGG	B6	14	34618101	34618124	+	0	0	0	3	1	0	0	3	0	1	0	0	0	1	FALSE	0.5571650
AAGTCGATTCTTTCCCTTCTNGG	B6	14	12209142	12209165	+	0	0	1	8	1	0	1	8	0	0	0	0	0	1	FALSE	0.3377650
AAGTCGATTGTCACTCAATTNGG	129S1	19	18309247	18309270	+	0	0	1	3	1	0	0	3	0	2	0	0	0	0	FALSE	0.2606660
AAGTCGCAAAGCATAGAAGCNGG	B6	14	47600870	47600893	+	0	0	0	7	1	0	0	7	0	3	0	0	0	0	FALSE	0.5793960
AAGTCGCAAGCTCTTTTTTTNGG	B6	3	80534482	80534505	+	0	0	1	6	1	0	1	6	0	0	0	0	1	0	FALSE	0.1921420
AAGTCGCAAGTCAGAAGGAGNGG	129S1	13	96501982	96502005	+	0	0	0	3	1	0	0	7	0	0	0	0	1	0	FALSE	0.5943840
AAGTCGCACATGGCTGAGAGNGG	129S1	17	24872448	24872471	+	0	0	0	16	1	0	0	16	0	1	0	0	0	1	FALSE	0.6623730
AAGTCGCATAAGTAAATATCNGG	B6	18	82431167	82431190	+	0	0	0	2	1	0	1	1	0	3	0	0	0	0	FALSE	0.3903690
AAGTCGCCAAAAGACTATGANGG	129S1	12	71995326	71995349	+	0	0	1	8	1	0	1	8	0	1	0	0	1	0	FALSE	0.5630390
AAGTCGCCACAGTAGACACANGG	129S1	11	102056882	102056905	+	0	0	0	8	1	0	0	8	0	1	0	0	0	0	FALSE	0.6961100
AAGTCGCCAGACTTCCAAGGNGG	129S1	5	139921949	139921972	+	0	0	1	9	1	0	1	10	0	2	0	0	0	0	FALSE	0.7105110
AAGTCGCCCTAAGTCACACCNGG	129S1	14	50582631	50582654	+	0	0	0	7	1	0	0	6	0	3	0	0	0	0	TRUE	0.5832200	Olfr735
AAGTCGCCGACTGGTCACCCNGG	129S1	18	12556629	12556652	+	0	0	2	3	1	0	1	3	0	2	0	0	0	0	FALSE	0.6005500
AAGTCGCCGCCGCGGGGGTCNGG	B6	4	143238472	143238495	+	0	0	0	1	1	0	0	1	1	1	0	0	0	0	FALSE	0.2722180
AAGTCGCCTCTGTTCTCCTANGG	B6	19	38014944	38014967	+	0	0	0	7	1	0	0	7	0	3	0	0	0	0	FALSE	0.5376290
AAGTCGCCTGGGGAAAAAAANGG	B6	2	123354083	123354106	+	0	0	0	14	1	0	1	16	0	2	0	0	1	0	FALSE	0.3609110
AAGTCGCCTTCCTTCTCTCCNGG	129S1	9	117783741	117783764	+	0	0	0	13	1	0	0	14	0	1	0	0	0	0	FALSE	0.4964120
AAGTCGCCTTTGAGTGAGGTNGG	129S1	7	27478669	27478692	+	0	0	1	4	1	0	0	5	0	0	0	0	0	1	FALSE	0.5373680
AAGTCGCGCGGGCGGGCGGGNGG	129S1	7	55794365	55794388	+	0	0	3	69	1	0	3	65	0	0	0	0	1	0	FALSE	0.3635080
AAGTCGCGGGCCAGGGCAAGNGG	129S1	4	150921231	150921254	+	0	0	0	4	1	0	0	4	0	1	0	0	0	0	FALSE	0.3457930
AAGTCGCGGGTTCCTAGAGCNGG	B6	8	43163355	43163378	+	0	0	1	0	1	0	0	0	0	2	0	0	0	0	FALSE	0.5708810
AAGTCGCTAACATTGCTCTANGG	B6	18	41127485	41127508	+	0	0	0	6	1	0	0	4	0	0	0	0	0	1	FALSE	0.4394060
AAGTCGCTAGCCCATCCGTANGG	129S1	8	21001414	21001437	+	0	0	0	6	1	0	0	7	0	3	0	0	0	0	TRUE	0.6303570
AAGTCGCTGTGATGGCATCTNGG	B6	18	83166203	83166226	+	0	0	0	7	1	0	0	7	1	1	0	0	0	0	FALSE	0.5357630
AAGTCGCTTTGAAGCTCCAGNGG	B6	1	155803217	155803240	+	0	0	1	9	1	0	0	9	0	2	0	0	0	0	FALSE	0.5828460
AAGTCGCTTTGATTTTTTTTNGG	B6	11	107939231	107939254	+	0	0	0	25	1	0	2	27	0	1	0	0	0	1	FALSE	0.1762690
AAGTCGCTTTTTGTTCATAANGG	B6	7	129334956	129334979	+	0	0	0	7	1	0	0	7	1	2	0	0	0	0	FALSE	0.2766470
AAGTCGGAAACAAGTGCGGTNGG	129S1	5	117167584	117167607	+	0	0	0	3	1	0	0	3	0	4	0	0	0	0	FALSE	0.6216870
AAGTCGGAAGAAGAACCAGTNGG	129S1	2	152687029	152687052	+	0	0	1	7	1	0	0	8	0	2	0	0	0	0	FALSE	0.6524770
AAGTCGGAATAGGCCAGGTCNGG	129S1	5	25066921	25066944	+	0	0	1	2	1	0	0	2	0	2	0	0	0	0	FALSE	0.5018470
AAGTCGGAATCGGATGAAGGNGG	B6	18	55059759	55059782	+	0	0	1	5	1	0	0	4	0	2	0	0	0	0	FALSE	0.6154990
AAGTCGGACCTAACACACAANGG	B6	1	69167248	69167271	+	0	0	0	3	1	0	0	3	1	2	0	0	0	0	FALSE	0.7003830
AAGTCGGAGAAGAAACTCAGNGG	B6	1	20847081	20847104	+	0	0	1	19	1	0	1	20	0	3	0	0	0	0	FALSE	0.7307410
AAGTCGGAGGGTTTCCCAATNGG	129S1	18	45000685	45000708	+	0	0	0	3	1	0	0	3	0	1	0	0	0	0	FALSE	0.3878390
AAGTCGGAGTGACAGGAGGANGG	B6	17	46486989	46487012	+	0	0	1	20	1	0	0	19	0	0	0	0	0	1	FALSE	0.5500030
AAGTCGGATACCAGCCAATGNGG	129S1	14	78752740	78752763	+	0	0	0	8	1	0	0	8	0	0	0	0	1	0	FALSE	0.6942090
AAGTCGGATTCTACAGATAGNGG	129S1	3	76020218	76020241	+	0	0	1	1	1	0	1	2	1	2	0	0	0	0	FALSE	0.4943530
AAGTCGGCAGCTCGTATGGGNGG	B6	17	69204198	69204221	+	0	0	0	1	1	0	0	1	0	0	0	0	1	0	FALSE	0.6365790
AAGTCGGCAGGAGCCGGAGGNGG	B6	13	108158962	108158985	+	0	0	0	19	1	0	0	19	0	0	0	0	0	1	FALSE	0.5208960
AAGTCGGCCGGGAGAATGGGNGG	B6	18	9931487	9931510	+	0	0	1	3	1	0	1	2	0	3	0	0	0	0	FALSE	0.6097980
AAGTCGGCGCTGACATTTAANGG	129S1	12	24882949	24882972	+	0	0	0	1	1	0	0	1	1	3	0	0	0	0	FALSE	0.4541760
AAGTCGGCTGACAAGTCATANGG	B6	7	76660099	76660122	+	0	0	0	5	1	0	0	5	0	1	0	0	1	0	FALSE	0.5464720
AAGTCGGGCCCTATGATTTANGG	B6	18	43786107	43786130	+	0	0	0	2	1	0	0	2	0	4	0	0	0	0	FALSE	0.2613040
AAGTCGGGGAAAAATAGAAGNGG	B6	8	35786152	35786175	+	0	0	0	18	1	0	0	18	0	0	0	0	1	0	FALSE	0.7049070
AAGTCGGGGAGGGGCTATGGNGG	129S1	17	66432734	66432757	+	0	0	2	262	1	0	4	257	1	1	0	0	0	0	FALSE	0.5416240
AAGTCGGGGAGGGTGGGGGGNGG	129S1	18	60652607	60652630	+	0	0	25	484	1	0	31	492	0	0	0	0	1	0	FALSE	0.4506750
AAGTCGGGGGAAAAATAGAANGG	129S1	8	35786152	35786175	+	0	0	0	16	1	0	0	14	0	0	0	0	1	0	FALSE	0.6412450
AAGTCGGGGGACAACTTCCANGG	129S1	18	12231840	12231863	+	0	0	3	40	1	0	2	41	0	2	0	0	0	0	FALSE	0.5481720
AAGTCGGGGGATGGGGTGGGNGG	B6	9	53455162	53455185	+	0	0	21	237	1	0	22	242	1	2	0	0	0	0	FALSE	0.3077140
AAGTCGGGGGGAGTGGGGGGNGG	129S1	14	50677890	50677913	+	0	0	27	375	1	0	30	381	0	0	0	0	0	1	FALSE	0.3392300
AAGTCGGGGGGGTGAGAGGGNGG	129S1	7	126338633	126338656	+	0	0	5	83	1	0	5	85	0	0	0	0	1	0	FALSE	0.3165510
AAGTCGGGGGTGTGGTATGTNGG	129S1	1	90718325	90718348	+	0	0	2	18	1	0	1	20	0	3	0	0	0	0	FALSE	0.4469480
AAGTCGGGGTTACCAGCCAGNGG	129S1	12	113160836	113160859	+	0	0	0	4	1	0	0	3	0	0	0	0	0	1	FALSE	0.6825970
AAGTCGGGTGGAGGAACGATNGG	B6	13	102224122	102224145	+	0	0	1	2	1	0	0	2	0	2	0	0	0	0	FALSE	0.4590850
AAGTCGGGTGGGTAAGTTCCNGG	129S1	7	72692734	72692757	+	0	0	0	8	1	0	0	7	0	3	0	0	0	0	FALSE	0.4003580
AAGTCGGTAAATGACAAGGTNGG	129S1	17	71269416	71269439	+	0	0	1	12	1	0	1	12	0	0	0	0	0	1	FALSE	0.6637690
AAGTCGGTGAGACCCACAAANGG	129S1	5	27715371	27715394	+	0	0	0	4	1	0	0	4	0	1	0	0	0	0	FALSE	0.5591730
AAGTCGGTGGGGGACAGGGANGG	B6	4	133750568	133750591	+	0	0	1	36	1	0	1	36	0	1	0	0	0	0	FALSE	0.4977950
AAGTCGGTGGTGTGGTGTGTNGG	B6	1	90718325	90718348	+	0	0	2	18	1	0	1	20	0	3	0	0	0	0	FALSE	0.4804980
AAGTCGGTTAGGTGGTGAGGNGG	B6	1	172355291	172355314	+	0	0	0	8	1	0	0	8	0	1	0	0	0	0	FALSE	0.5690840
AAGTCGGTTATGGGGGTCTCNGG	B6	17	25132102	25132125	+	0	0	1	30	1	0	1	31	0	0	0	0	1	0	FALSE	0.4197080
AAGTCGGTTGGACAGGCAGGNGG	B6	17	31716593	31716616	+	0	0	0	10	1	0	0	10	0	0	0	0	0	1	FALSE	0.5837520
AAGTCGGTTGGAGAGATTCCNGG	B6	17	49652426	49652449	+	0	0	0	4	1	0	0	5	0	1	0	0	0	0	FALSE	0.4751030
AAGTCGGTTGTGTCAGGGGANGG	B6	6	146512969	146512992	+	0	0	1	10	1	0	1	8	1	1	0	0	0	0	FALSE	0.5430500
AAGTCGTAAACCTTGAAGAGNGG	B6	7	19600457	19600480	+	0	0	0	7	1	0	0	7	0	1	0	0	0	0	FALSE	0.6116870
AAGTCGTAGATTTTCCTCTANGG	B6	X	85534707	85534730	+	0	0	5	32	1	0	4	31	0	2	0	0	0	0	FALSE	0.5411260
AAGTCGTAGCATAGGAAGACNGG	129S1	9	35301155	35301178	+	0	0	1	2	1	0	0	2	0	2	0	0	0	0	FALSE	0.5130930
AAGTCGTAGCTGCTCATCTTNGG	B6	4	144784898	144784921	+	0	0	0	10	1	0	0	9	0	3	0	0	0	0	FALSE	0.4665670
AAGTCGTAGGAAAAGAAGCANGG	B6	6	54162646	54162669	+	0	0	0	13	1	0	0	11	0	3	0	0	0	0	FALSE	0.6596290
AAGTCGTAGGGGCCGTGTCCNGG	129S1	19	59631259	59631282	+	0	0	1	0	1	0	0	0	0	2	0	0	0	0	FALSE	0.3195750
AAGTCGTATGTAGGGTCGTGNGG	B6	19	48121815	48121838	+	0	0	0	0	1	0	0	0	0	2	0	0	1	0	FALSE	0.6307790
AAGTCGTCAGGAACCTTGAANGG	B6	12	26092199	26092222	+	0	0	1	7	1	0	0	5	0	2	0	0	0	0	FALSE	0.5843420
AAGTCGTCAGGAGGAGACAANGG	B6	18	10920396	10920419	+	0	0	2	9	1	0	1	9	0	2	0	0	0	0	FALSE	0.5845860
AAGTCGTCCATGGAGAGCAGNGG	129S1	17	24869153	24869176	+	0	0	1	9	1	0	1	9	1	1	0	0	0	0	FALSE	0.6706250	Slc9a3r2
AAGTCGTCCTGGGGGCCGGGNGG	B6	7	27448251	27448274	+	0	0	0	5	1	0	0	6	0	0	0	0	0	1	FALSE	0.6130690	Zfp60
AAGTCGTCTGAGGCCCAGTGNGG	B6	4	132621179	132621202	+	0	0	3	5	1	0	2	6	0	2	0	0	0	0	FALSE	0.7606230
AAGTCGTGAACACAGGCACANGG	129S1	5	112049010	112049033	+	0	0	1	18	1	0	2	16	0	4	0	0	0	0	FALSE	0.6564110
AAGTCGTGAATGACTGTTTTNGG	B6	18	49171026	49171049	+	0	0	1	7	1	0	0	7	0	2	0	0	0	0	FALSE	0.1664160
AAGTCGTGACCACGTTGGACNGG	129S1	1	94039884	94039907	+	0	0	0	0	1	0	0	0	0	1	0	0	0	0	FALSE	0.5241760
AAGTCGTGACCTCCGATCCGNGG	129S1	17	36167895	36167918	+	0	0	1	6	1	0	1	6	0	3	0	0	0	0	FALSE	0.6215760
AAGTCGTGACGATGATGGCTNGG	129S1	15	35224651	35224674	+	0	0	0	3	1	0	0	3	0	4	0	0	0	0	FALSE	0.5790210
AAGTCGTGATGGAAACAAACNGG	B6	14	37053438	37053461	+	0	0	0	8	1	0	0	8	0	0	0	0	0	1	FALSE	0.3896990
AAGTCGTGCAGGGGTTGAAGNGG	129S1	3	104454192	104454215	+	0	0	1	13	1	0	1	13	0	2	0	0	1	0	FALSE	0.5979140
AAGTCGTGCTTTATTTTCCTNGG	129S1	3	139856948	139856971	+	0	0	2	11	1	0	1	11	0	2	0	0	0	0	FALSE	0.4923030
AAGTCGTGGCATGAGGGGTTNGG	129S1	11	110387664	110387687	+	0	0	1	6	1	0	0	6	0	0	0	0	1	0	FALSE	0.3266850
AAGTCGTGGCATGAGGGTTGNGG	B6	11	110387664	110387687	+	0	0	1	5	1	0	0	4	0	0	0	0	1	0	FALSE	0.5154360
AAGTCGTGGGAGTAACCAACNGG	B6	17	87233081	87233104	+	0	0	0	4	1	0	0	4	0	1	0	0	0	0	FALSE	0.5483440
AAGTCGTGGGGGTGGGTCATNGG	B6	6	125630690	125630713	+	0	0	0	6	1	0	0	7	0	1	0	0	1	0	FALSE	0.3735370
AAGTCGTGGTGTTAGTGGCANGG	129S1	7	111866307	111866330	+	0	0	0	5	1	0	0	5	1	1	0	0	0	0	TRUE	0.5686430
AAGTCGTGTAAAAAAGTATGNGG	B6	3	26668569	26668592	+	0	0	2	9	1	0	1	8	0	2	0	0	0	0	FALSE	0.5983750
AAGTCGTGTACTGCCTTGCCNGG	B6	17	36272396	36272419	+	0	0	29	215	1	0	29	220	0	0	0	0	1	0	FALSE	0.5139790
AAGTCGTGTATTACCTTTCCNGG	129S1	10	25063198	25063221	+	0	0	3	50	1	0	2	51	0	2	0	0	0	0	FALSE	0.2806720
AAGTCGTGTGCTAATTTCTCNGG	B6	12	28411443	28411466	+	0	0	2	4	1	0	1	4	0	2	0	0	0	0	FALSE	0.4759950
AAGTCGTGTGGGGCCCAGTGNGG	129S1	4	132621179	132621202	+	0	0	1	7	1	0	0	6	0	2	0	0	0	0	FALSE	0.6491640
AAGTCGTGTTCCTAATACAANGG	129S1	15	26968340	26968363	+	0	0	0	3	1	0	0	3	1	1	0	0	0	0	FALSE	0.5778820
AAGTCGTTAACTGTCATAACNGG	B6	7	16330188	16330211	+	0	0	0	5	1	0	0	5	0	1	0	0	1	0	FALSE	0.3635790
AAGTCGTTACCCTCCTCTCGNGG	B6	5	145324531	145324554	+	0	0	0	3	1	0	0	3	0	0	0	0	1	0	FALSE	0.6504350
AAGTCGTTACTTTCTTGGCTNGG	B6	8	92792017	92792040	+	0	0	0	4	1	0	0	4	1	1	0	0	0	0	FALSE	0.4895100
AAGTCGTTCTATTGGGGGGGNGG	129S1	8	22518287	22518310	+	0	0	2	26	1	0	1	25	0	0	0	0	1	0	FALSE	0.4544310	Atp7b
AAGTCGTTGGTAGCAGCAAGNGG	B6	5	137459381	137459404	+	0	0	2	5	1	0	2	5	0	4	0	0	0	1	FALSE	0.6410020
AAGTCGTTTACAATCAGAAGNGG	129S1	12	30046145	30046168	+	0	0	1	3	1	0	0	3	0	2	0	0	0	0	FALSE	0.6568350
AAGTCGTTTACTGAGAGCCTNGG	129S1	11	107939734	107939757	+	0	0	0	9	1	0	0	8	1	1	0	0	0	0	FALSE	0.6088880
AAGTCGTTTTCTGTAAGACCNGG	B6	4	143235191	143235214	+	0	0	0	13	1	0	0	10	0	3	0	0	0	0	FALSE	0.5977140
AAGTCGTTTTTTTTCTGTTTNGG	129S1	3	69607842	69607865	+	0	0	5	87	1	0	3	95	0	1	0	0	1	0	FALSE	0.3353870
AAGTCTAAAAAACAGAAAGCNGG	129S1	14	10581381	10581404	+	0	0	1	52	1	0	1	49	0	3	0	0	0	0	FALSE	0.5554380
AAGTCTAAAACATCAGCCCTNGG	129S1	14	47221162	47221185	+	0	0	1	18	1	0	0	17	0	2	0	0	0	0	FALSE	0.5535350
AAGTCTAAAACTTATTATATNGG	129S1	4	88895942	88895965	+	0	0	0	17	1	0	1	17	0	0	0	0	1	0	FALSE	0.3552220
AAGTCTAAAAGAAACGAAATNGG	B6	8	6471278	6471301	+	0	0	1	32	1	0	0	33	0	2	0	0	0	0	FALSE	0.5262590
AAGTCTAAAATCTGTAGACTNGG	129S1	13	69340620	69340643	+	0	0	3	14	1	0	2	15	0	2	0	0	0	0	FALSE	0.5900540
AAGTCTAAAATCTTCTTTTGNGG	B6	12	114128293	114128316	+	0	0	1	34	1	0	1	35	0	4	0	0	0	0	TRUE	0.4459040
AAGTCTAAAATGAAGGTATCNGG	B6	1	89156484	89156507	+	0	0	1	13	1	0	1	13	1	1	0	0	0	0	FALSE	0.4093490
AAGTCTAAAATGCAACATTCNGG	129S1	8	16226884	16226907	+	0	0	0	11	1	0	0	12	1	1	0	0	0	0	FALSE	0.3383270
AAGTCTAAAATGGGGATACTNGG	B6	6	146912897	146912920	+	0	0	0	15	1	0	0	13	0	0	0	0	1	0	FALSE	0.4181920	Ppfibp1
AAGTCTAAACACACTGATATNGG	B6	7	55899206	55899229	+	0	0	0	9	1	0	0	9	0	3	0	0	0	0	FALSE	0.3751360
AAGTCTAAACTCAGCAAGCTNGG	129S1	18	39854811	39854834	+	0	0	2	38	1	0	2	40	0	1	0	0	0	0	FALSE	0.4836730
AAGTCTAAACTCTCGTCCCCNGG	B6	11	88477017	88477040	+	0	0	1	3	1	0	1	3	0	0	0	0	0	1	FALSE	0.5399220
AAGTCTAAAGAAACCCAAATNGG	B6	6	147299332	147299355	+	0	0	1	51	1	0	2	49	0	1	0	0	0	0	FALSE	0.4365710
AAGTCTAAAGTCTGTAGATTNGG	B6	13	69340620	69340643	+	0	0	1	15	1	0	0	13	0	2	0	0	0	0	FALSE	0.4149640
AAGTCTAAATACAATGATTTNGG	129S1	7	55899206	55899229	+	0	0	1	24	1	0	1	21	0	3	0	0	0	0	FALSE	0.1976140
AAGTCTAAATGAGAGAAGACNGG	B6	11	46846454	46846477	+	0	0	0	28	1	0	0	26	0	0	0	0	0	1	FALSE	0.5404750
AAGTCTAAATGTGTTTTCCTNGG	B6	2	51273331	51273354	+	0	0	1	27	1	0	0	25	0	2	0	0	0	0	FALSE	0.4123080
AAGTCTAACAGTCTTGCCAGNGG	B6	2	134220131	134220154	+	0	0	1	15	1	0	0	15	0	2	0	0	0	0	FALSE	0.7214010
AAGTCTAACAGTGTTACCAGNGG	129S1	2	134220131	134220154	+	0	0	1	11	1	0	0	11	0	2	0	0	0	0	FALSE	0.7360140
AAGTCTAACATACAGATAATNGG	129S1	15	79278266	79278289	+	0	0	1	20	1	0	1	20	0	0	0	0	0	1	FALSE	0.3619640
AAGTCTAACCCAAGACTTCCNGG	129S1	3	36645982	36646005	+	0	0	1	21	1	0	1	21	0	0	0	0	1	1	FALSE	0.3257970
AAGTCTAACCCCAGCATTTTNGG	B6	4	46813714	46813737	+	0	0	1	13	1	0	0	11	0	2	0	0	0	0	FALSE	0.2856760
AAGTCTAACCCCAGGATTCTNGG	129S1	4	46813714	46813737	+	0	0	2	10	1	0	1	10	0	2	0	0	0	0	FALSE	0.4350970
AAGTCTAACGGGAAAGAACGNGG	129S1	4	147441654	147441677	+	0	0	1	9	1	0	0	8	0	2	0	0	0	0	TRUE	0.6126950
AAGTCTAACTCCCTTAGCTGNGG	B6	14	109959737	109959760	+	0	0	1	12	1	0	1	11	0	3	0	0	0	0	FALSE	0.6483840
AAGTCTAACTGCAGGGGGTGNGG	129S1	4	154179093	154179116	+	0	0	0	22	1	0	0	21	0	1	0	0	0	1	FALSE	0.5103060
AAGTCTAACTGCCTTGCTCTNGG	B6	11	88788022	88788045	+	0	0	0	8	1	0	0	9	0	3	0	0	0	0	FALSE	0.5476970
AAGTCTAACTTAGTGGACTANGG	B6	18	11320202	11320225	+	0	0	0	17	1	0	0	16	1	3	0	0	0	0	FALSE	0.4952880
AAGTCTAAGACCTTGGATTCNGG	129S1	2	51982370	51982393	+	0	0	0	16	1	0	0	16	0	2	0	0	1	0	FALSE	0.3589800	Rif1
AAGTCTAAGAGATGGGCGCANGG	B6	12	28402307	28402330	+	0	0	1	14	1	0	0	14	0	2	0	0	0	0	FALSE	0.5975030
AAGTCTAAGAGTTACATTGANGG	129S1	17	72352644	72352667	+	0	0	0	14	1	0	0	13	0	1	0	0	0	0	FALSE	0.5267300
AAGTCTAAGCTCAAGGTGAANGG	129S1	15	36193938	36193961	+	0	0	0	14	1	0	0	14	0	1	0	0	0	0	FALSE	0.5867780
AAGTCTAAGCTTATTACTGGNGG	B6	3	77743913	77743936	+	0	0	0	6	1	0	0	6	1	1	0	0	0	0	FALSE	0.5969790
AAGTCTAAGGAACTCAGTGTNGG	B6	9	96260288	96260311	+	0	0	0	10	1	0	0	9	0	0	0	0	0	1	FALSE	0.5945960
AAGTCTAAGGATGCCTGATANGG	129S1	3	87311358	87311381	+	0	0	2	6	1	0	2	6	0	1	0	0	0	0	FALSE	0.4257150
AAGTCTAAGGCACAGAGAGTNGG	129S1	12	116603742	116603765	+	0	0	2	23	1	0	1	23	0	2	0	0	0	0	FALSE	0.5978340
AAGTCTAAGGGAAAAGAATGNGG	B6	4	147123431	147123454	+	0	0	9	34	1	0	9	32	0	2	0	0	0	0	FALSE	0.5592760
AAGTCTAATCAGCATCACAGNGG	B6	4	90502434	90502457	+	0	0	2	12	1	0	1	9	0	2	0	0	0	0	FALSE	0.7258150
AAGTCTAATGAGAGGTTGGGNGG	B6	3	52358398	52358421	+	0	0	0	10	1	0	0	11	0	0	0	0	0	1	FALSE	0.6261320
AAGTCTAATGGAAAAGAACGNGG	B6	4	147441654	147441677	+	0	0	4	83	1	0	3	82	0	2	0	0	0	0	TRUE	0.6618430
AAGTCTAATGGAGGTGGGTANGG	B6	1	174526417	174526440	+	0	0	0	13	1	0	0	13	1	1	0	0	0	0	FALSE	0.3838040
AAGTCTAATGGATAAGAATGNGG	129S1	4	147123431	147123454	+	0	0	5	23	1	0	3	23	0	2	0	0	0	0	FALSE	0.5722290
AAGTCTAATGGGGTGCCATGNGG	129S1	12	27071824	27071847	+	0	0	1	5	1	0	0	5	0	2	0	0	0	0	FALSE	0.6319090
AAGTCTAATTAGAATTATCANGG	129S1	5	18054995	18055018	+	0	0	1	18	1	0	1	20	1	1	0	0	0	0	FALSE	0.5389540
AAGTCTAATTAGTACTGCCANGG	B6	7	57804459	57804482	+	0	0	1	5	1	0	0	5	0	2	0	0	0	0	FALSE	0.6209500
AAGTCTAATTTCTCTGGTGCNGG	129S1	19	43961046	43961069	+	0	0	1	15	1	0	1	15	1	1	0	0	0	0	FALSE	0.3818830
AAGTCTACACATGCTTCTCTNGG	129S1	8	21901180	21901203	+	0	0	1	9	1	0	0	10	0	2	0	0	0	0	FALSE	0.4809850
AAGTCTACACCTTACTACAANGG	B6	17	20281480	20281503	+	0	0	0	11	1	0	0	11	1	1	0	0	0	0	FALSE	0.6557870
AAGTCTACAGATAATGGCGGNGG	129S1	11	99517148	99517171	+	0	0	1	4	1	0	1	5	1	1	0	0	0	0	FALSE	0.6080510
AAGTCTACAGCAATACCATTNGG	B6	18	75707223	75707246	+	0	0	2	12	1	0	1	13	1	3	0	0	0	0	FALSE	0.4998130
AAGTCTACAGTCTTGGAGACNGG	B6	4	113708037	113708060	+	0	0	1	14	1	0	1	13	0	3	0	0	0	0	TRUE	0.5138950
AAGTCTACATACCCAGCATTNGG	129S1	10	105199459	105199482	+	0	0	5	17	1	0	3	18	0	2	0	0	0	0	FALSE	0.4842620
AAGTCTACATATGCTTCTCCNGG	B6	8	21901180	21901203	+	0	0	1	8	1	0	0	8	0	2	0	0	0	0	FALSE	0.4756130
AAGTCTACATGCTCATCTATNGG	B6	2	145729720	145729743	+	0	0	1	15	1	0	1	15	0	3	0	0	0	0	FALSE	0.3345930
AAGTCTACATGGTATTCTATNGG	129S1	2	145729720	145729743	+	0	0	1	11	1	0	1	9	0	3	0	0	0	0	FALSE	0.3227000
AAGTCTACATTAAGTGGTGTNGG	129S1	4	155218453	155218476	+	0	0	1	7	1	0	1	9	0	1	0	0	0	0	FALSE	0.5342080
AAGTCTACATTCGACAGAACNGG	B6	4	112758468	112758491	+	0	0	4	73	1	0	4	69	0	2	0	0	0	0	FALSE	0.4239710
AAGTCTACCAATATTAGACANGG	129S1	1	69243463	69243486	+	0	0	2	14	1	0	1	13	0	2	0	0	0	0	FALSE	0.6816640
AAGTCTACCACTGACTTCACNGG	B6	2	137789763	137789786	+	0	0	0	14	1	0	0	14	0	4	0	0	0	0	FALSE	0.5434700
AAGTCTACCAGGAGAGCACANGG	129S1	3	126615008	126615031	+	0	0	1	20	1	0	0	18	0	2	0	0	0	0	FALSE	0.5473960
AAGTCTACCAGGTGGATGTCNGG	129S1	6	33710940	33710963	+	0	0	0	11	1	0	0	11	0	2	0	0	0	1	FALSE	0.4746830
AAGTCTACCATGGCCCCGAANGG	129S1	6	140341290	140341313	+	0	0	0	1	1	0	0	1	0	0	0	0	1	0	FALSE	0.6178800
AAGTCTACCTCTGCCTCCCGNGG	129S1	6	145201404	145201427	+	0	0	2	46	1	0	2	46	1	1	0	0	0	0	FALSE	0.6007080
AAGTCTACGCGAAGAACTCTNGG	B6	1	15119948	15119971	+	0	0	0	3	1	0	0	3	1	2	0	0	0	0	FALSE	0.5148040
AAGTCTACGGCTGTTTTTCANGG	129S1	4	113506796	113506819	+	0	0	0	5	1	0	0	4	0	4	0	0	0	0	TRUE	0.3766520
AAGTCTACGTGCTCCCGGGGNGG	B6	4	43058857	43058880	+	0	0	0	3	1	0	0	3	0	0	0	0	0	1	FALSE	0.6036560
AAGTCTACTACCTGATCATTNGG	B6	19	17091442	17091465	+	0	0	1	9	1	0	1	9	1	2	0	0	0	0	FALSE	0.4090940
AAGTCTACTATGGCATTTCANGG	129S1	13	86043997	86044020	+	0	0	1	6	1	0	1	7	1	1	0	0	0	0	FALSE	0.4450110
AAGTCTACTATGGGAAGCTGNGG	129S1	1	120940229	120940252	+	0	0	0	19	1	0	0	20	0	0	0	0	0	1	FALSE	0.6232550
AAGTCTACTATGTCATACTTNGG	129S1	5	66794893	66794916	+	0	0	2	10	1	0	1	11	0	2	0	0	0	0	FALSE	0.4926560
AAGTCTACTATGTGAAAGTTNGG	B6	3	133108155	133108178	+	0	0	0	9	1	0	0	8	0	0	0	0	1	0	FALSE	0.4072110
AAGTCTACTATGTTTGAGGCNGG	B6	14	50786093	50786116	+	0	0	1	13	1	0	1	12	0	1	0	0	0	0	FALSE	0.5271450
AAGTCTACTCTTAGCTTCATNGG	B6	8	89845491	89845514	+	0	0	0	8	1	0	0	8	0	1	0	0	0	0	FALSE	0.5203950
AAGTCTACTGCTCTAGATGANGG	129S1	4	77082293	77082316	+	0	0	1	11	1	0	1	11	0	1	0	0	0	0	FALSE	0.5632430
AAGTCTACTGTCTATCTGTGNGG	129S1	1	11187111	11187134	+	0	0	0	12	1	0	0	12	0	1	0	0	0	1	FALSE	0.6537120
AAGTCTACTGTGCAGGTTTTNGG	B6	3	148222639	148222662	+	0	0	1	10	1	0	1	11	0	0	0	0	1	0	FALSE	0.1874010
AAGTCTACTGTGGATGGGCTNGG	B6	7	19059438	19059461	+	0	0	1	18	1	0	1	18	1	1	0	0	0	0	FALSE	0.4252410
AAGTCTACTTACTAATTTAGNGG	B6	11	58815241	58815264	+	0	0	2	12	1	0	2	10	0	0	0	0	0	1	FALSE	0.2837630	Btnl10
AAGTCTACTTAGATAATCCTNGG	129S1	5	58750489	58750512	+	0	0	2	9	1	0	2	10	0	0	0	0	1	0	FALSE	0.5294470
AAGTCTAGAAAAACTCTTGANGG	129S1	13	99882202	99882225	+	0	0	1	15	1	0	0	15	0	2	0	0	0	0	FALSE	0.4243800
AAGTCTAGAAATCCAGGCAGNGG	B6	11	89334359	89334382	+	0	0	3	24	1	0	2	21	0	2	0	0	0	0	FALSE	0.6143540
AAGTCTAGAAATTCAGGCGGNGG	129S1	11	89334359	89334382	+	0	0	1	4	1	0	0	5	0	2	0	0	0	0	FALSE	0.5964680
AAGTCTAGAACAGATTATGGNGG	B6	4	133958214	133958237	+	0	0	1	9	1	0	1	10	0	0	0	0	0	1	FALSE	0.6402360
AAGTCTAGAACGTGAGTTTTNGG	B6	8	19450719	19450742	+	0	0	2	34	1	0	1	32	0	2	0	0	0	0	FALSE	0.2253710
AAGTCTAGAACTGAGACAACNGG	129S1	14	69235661	69235684	+	0	0	6	343	1	0	7	340	0	1	0	0	0	0	FALSE	0.4699820
AAGTCTAGAAGGATACTGCCNGG	129S1	4	107305200	107305223	+	0	0	0	12	1	0	0	12	0	0	0	0	0	1	FALSE	0.5685120
AAGTCTAGAAGGCTTCTGGANGG	129S1	9	106145065	106145088	+	0	0	5	17	1	0	3	19	0	2	0	0	0	0	FALSE	0.6138930
AAGTCTAGAATAAGCTAATANGG	B6	5	74616329	74616352	+	0	0	0	11	1	0	0	11	1	1	0	0	0	0	FALSE	0.4020820
AAGTCTAGACCAGGCACAGGNGG	129S1	14	33499478	33499501	+	0	0	1	15	1	0	0	15	0	2	0	0	0	0	FALSE	0.5763200
AAGTCTAGACCTGAGAAAACNGG	129S1	14	46194218	46194241	+	0	0	1	24	1	0	1	22	0	2	0	0	0	0	FALSE	0.4491870
AAGTCTAGACCTGAGAAGGCNGG	B6	14	46194218	46194241	+	0	0	1	15	1	0	0	16	0	2	0	0	0	0	FALSE	0.5473160
AAGTCTAGACTTCCAGACTGNGG	129S1	12	28485473	28485496	+	0	0	0	18	1	0	0	18	1	1	0	0	0	0	FALSE	0.7196840
AAGTCTAGAGCAGAAGTCAGNGG	129S1	1	134706416	134706439	+	0	0	1	21	1	0	1	21	1	1	0	0	0	0	FALSE	0.6575900
AAGTCTAGAGCCCAGGATCCNGG	B6	16	34548274	34548297	+	0	0	1	10	1	0	1	10	1	1	0	0	0	0	FALSE	0.4260590
AAGTCTAGAGGATGACACACNGG	B6	5	22909466	22909489	+	0	0	1	14	1	0	1	15	0	1	0	0	0	1	FALSE	0.5736840
AAGTCTAGAGGGCTTCTAGANGG	B6	9	106145065	106145088	+	0	0	1	20	1	0	0	19	0	2	0	0	0	0	FALSE	0.4630800
AAGTCTAGAGTGCAGCTAATNGG	129S1	9	50752435	50752458	+	0	0	1	7	1	0	0	7	0	2	0	0	0	0	FALSE	0.2808080
AAGTCTAGAGTGCAGCTATGNGG	B6	9	50752435	50752458	+	0	0	2	11	1	0	1	12	0	2	0	0	0	0	FALSE	0.5139580
AAGTCTAGATGTCTATAGCTNGG	B6	14	51987365	51987388	+	0	0	0	6	1	0	0	6	0	1	0	0	0	0	FALSE	0.5910720
AAGTCTAGCAATGGGAAGGTNGG	B6	9	41939158	41939181	+	0	0	3	16	1	0	3	18	0	1	0	0	1	0	FALSE	0.5558070
AAGTCTAGCATGACCATGGCNGG	B6	6	138296451	138296474	+	0	0	1	12	1	0	1	12	0	0	0	0	0	1	FALSE	0.4428170
AAGTCTAGCCAAACAAGGCANGG	129S1	8	82692700	82692723	+	0	0	1	11	1	0	1	9	1	1	0	0	0	0	FALSE	0.5489550
AAGTCTAGCTCCAGCAGGATNGG	129S1	9	111404969	111404992	+	0	0	4	12	1	0	3	12	0	2	0	0	0	0	FALSE	0.5444520
AAGTCTAGGATCAGGGGTCCNGG	129S1	1	38584747	38584770	+	0	0	0	4	1	0	0	4	0	0	0	0	0	1	FALSE	0.4544190
AAGTCTAGGATGCCGCATGCNGG	129S1	9	107680436	107680459	+	0	0	0	25	1	0	0	25	0	0	0	0	0	1	FALSE	0.4849380
AAGTCTAGGGAATCAATCACNGG	B6	10	41079691	41079714	+	0	0	1	13	1	0	1	13	0	0	0	0	1	0	FALSE	0.5026270
AAGTCTAGGGCTATTAGTAGNGG	129S1	15	86792883	86792906	+	0	0	0	4	1	0	0	4	0	0	0	0	0	1	FALSE	0.5580420
AAGTCTAGGGCTTGTCCTTTNGG	129S1	6	50316520	50316543	+	0	0	0	5	1	0	0	5	1	1	0	0	0	0	FALSE	0.2845630
AAGTCTAGGTAATAAAAACANGG	129S1	8	5764319	5764342	+	0	0	2	25	1	0	1	26	0	2	0	0	0	0	FALSE	0.6896990
AAGTCTAGGTACCACTGGGGNGG	129S1	12	17287839	17287862	+	0	0	0	8	1	0	0	9	0	1	0	0	0	0	FALSE	0.6391600
AAGTCTAGGTTGCCAGATGANGG	129S1	8	81850932	81850955	+	0	0	1	21	1	0	2	20	0	5	0	0	0	0	FALSE	0.5294860
AAGTCTAGTATGACAGCTGTNGG	B6	5	17653525	17653548	+	0	0	3	31	1	0	3	31	0	3	0	0	0	0	FALSE	0.6255770
AAGTCTAGTATTCACACTTANGG	129S1	12	10134611	10134634	+	0	0	0	7	1	0	0	7	0	0	0	0	1	0	FALSE	0.4196830
AAGTCTAGTCACAGTATCTGNGG	B6	5	109618690	109618713	+	0	0	2	11	1	0	0	11	0	2	0	0	0	0	FALSE	0.5620380
AAGTCTAGTCCAAGGGGGGGNGG	129S1	13	37960947	37960970	+	0	0	1	8	1	0	0	10	0	0	0	0	1	0	FALSE	0.4561210
AAGTCTAGTGAAACAAGGCTNGG	B6	8	16325963	16325986	+	0	0	1	15	1	0	1	13	0	3	0	0	0	0	FALSE	0.6028990
AAGTCTAGTGCCCAGTTTGANGG	B6	17	45000010	45000033	+	0	0	0	5	1	0	0	6	0	0	0	0	1	0	FALSE	0.3583520
AAGTCTAGTGTTCGAAGGGCNGG	129S1	15	40234618	40234641	+	0	0	0	3	1	0	0	3	0	2	0	0	0	0	FALSE	0.3991570
AAGTCTAGTTAATAAAAATANGG	B6	8	5764319	5764342	+	0	0	3	30	1	0	2	27	0	2	0	0	0	0	FALSE	0.4335180
AAGTCTAGTTCTGCGGGGAGNGG	B6	2	121689853	121689876	+	0	0	1	11	1	0	0	12	0	2	0	0	0	2	FALSE	0.4888770
AAGTCTAGTTTCAGAGATAGNGG	B6	4	10702734	10702757	+	0	0	1	17	1	0	1	16	0	1	0	0	0	0	FALSE	0.4827410
AAGTCTAGTTTGCAAGCCCANGG	129S1	18	68798739	68798762	+	0	0	1	17	1	0	0	18	0	2	0	0	0	0	FALSE	0.6011840
AAGTCTATAAACAGATTTGCNGG	B6	13	89482518	89482541	+	0	0	0	12	1	0	0	9	0	1	0	0	0	0	FALSE	0.3609110
AAGTCTATAAACTTTCTTTTNGG	B6	3	120381172	120381195	+	0	0	2	26	1	0	1	26	0	2	0	0	0	0	FALSE	0.2715720
AAGTCTATAACCGAACAAGTNGG	129S1	15	83549562	83549585	+	0	0	0	3	1	0	0	3	0	4	0	0	0	0	FALSE	0.7166560
AAGTCTATAATCAAAGGCTGNGG	B6	4	76359380	76359403	+	0	0	1	21	1	0	1	22	1	1	0	0	0	0	FALSE	0.6203350
AAGTCTATACAAGTGGCCAANGG	129S1	6	6547177	6547200	+	0	0	1	5	1	0	0	5	0	1	0	0	0	0	FALSE	0.6476890
AAGTCTATACAGGGTTAACANGG	129S1	7	98691519	98691542	+	0	0	2	11	1	0	1	11	0	2	0	0	0	0	FALSE	0.5993590
AAGTCTATAGCCTACACTATNGG	129S1	1	99273197	99273220	+	0	0	0	8	1	0	0	8	1	1	0	0	0	0	FALSE	0.4680450
AAGTCTATATACACAGCATTNGG	B6	10	105199459	105199482	+	0	0	2	11	1	0	1	11	0	2	0	0	0	0	FALSE	0.4979000
AAGTCTATATATATATATTANGG	129S1	1	121794380	121794403	+	0	0	5	169	1	0	6	177	0	1	0	0	1	0	FALSE	0.1850060
AAGTCTATATATTGACTTGCNGG	129S1	7	29796791	29796814	+	0	0	0	38	1	0	0	38	1	2	0	0	0	0	FALSE	0.3085320
AAGTCTATATGCTTTCTTTTNGG	129S1	3	120381172	120381195	+	0	0	2	31	1	0	1	30	0	2	0	0	0	0	FALSE	0.1626310
AAGTCTATATGTCTGTCATTNGG	129S1	12	10131758	10131781	+	0	0	2	12	1	0	2	13	0	0	0	0	1	0	FALSE	0.3497670
AAGTCTATATTACAGGGGATNGG	129S1	17	38599334	38599357	+	0	0	3	8	1	0	2	9	0	5	0	0	0	0	TRUE	0.5529300
AAGTCTATATTATGCACAGANGG	129S1	8	81587946	81587969	+	0	0	0	10	1	0	0	11	0	0	0	0	1	0	FALSE	0.5904870
AAGTCTATCAAGAGAGCACANGG	B6	3	126615008	126615031	+	0	0	2	22	1	0	1	22	0	2	0	0	0	0	FALSE	0.5662220
AAGTCTATCAGAACTGTCTCNGG	B6	17	81594129	81594152	+	0	0	0	11	1	0	0	12	0	0	0	0	1	0	FALSE	0.4914280
AAGTCTATCAGAGCTTTCTANGG	B6	15	19834745	19834768	+	0	0	1	7	1	0	0	9	0	0	0	0	1	0	FALSE	0.3413010
AAGTCTATCAGCTAATGTGANGG	129S1	7	36832935	36832958	+	0	0	0	8	1	0	0	8	0	0	0	0	1	0	FALSE	0.6239260
AAGTCTATCATTAAATTAGANGG	129S1	8	46852161	46852184	+	0	0	0	13	1	0	1	13	0	0	0	0	0	1	FALSE	0.5930050
AAGTCTATCCTATATCTCTCNGG	B6	8	37945970	37945993	+	0	0	2	8	1	0	1	9	0	0	0	0	1	0	FALSE	0.5089850
AAGTCTATCTGGCTATTGTCNGG	129S1	15	84515260	84515283	+	0	0	4	69	1	0	3	65	0	2	0	0	0	0	FALSE	0.5111490
AAGTCTATCTGTGTGGGCCTNGG	B6	10	82651186	82651209	+	0	0	2	19	1	0	3	16	0	0	0	0	0	1	FALSE	0.3787730
AAGTCTATCTTAAAATTCCANGG	129S1	1	175169172	175169195	+	0	0	2	19	1	0	2	19	0	1	0	0	1	0	FALSE	0.5770030
AAGTCTATCTTATTCAATACNGG	129S1	17	76349697	76349720	+	0	0	1	18	1	0	1	17	0	3	0	0	0	0	FALSE	0.3294780
AAGTCTATCTTCTGTCACATNGG	B6	3	81995797	81995820	+	0	0	2	33	1	0	2	34	0	0	0	0	0	1	FALSE	0.5366770
AAGTCTATCTTTGGTTTGTGNGG	B6	13	56382887	56382910	+	0	0	5	71	1	0	5	71	0	0	0	0	0	1	FALSE	0.5263990
AAGTCTATGATATAATGTGANGG	B6	11	42003685	42003708	+	0	0	3	10	1	0	2	8	0	2	0	0	0	0	FALSE	0.6378040
AAGTCTATGCTAGAAGAAAANGG	129S1	1	183995420	183995443	+	0	0	4	30	1	0	5	29	0	0	0	0	0	1	FALSE	0.3560050
AAGTCTATGGGCACAACTAANGG	129S1	7	18973413	18973436	+	0	0	1	3	1	0	0	3	0	2	0	0	0	0	FALSE	0.4462090
AAGTCTATGGTTAAGTGTTGNGG	129S1	9	86014988	86015011	+	0	0	0	8	1	0	0	8	0	0	0	0	1	0	FALSE	0.5645630
AAGTCTATGGTTCTACTGCTNGG	129S1	17	23900425	23900448	+	0	0	0	16	1	0	0	15	0	3	0	0	0	0	TRUE	0.5560410	Cldn6
AAGTCTATGTAGTTGATTGTNGG	B6	18	83146125	83146148	+	0	0	0	9	1	0	0	8	0	3	0	0	0	0	FALSE	0.4408110
AAGTCTATGTATATATATATNGG	B6	14	11211520	11211543	+	0	0	13	215	1	0	10	213	0	0	0	0	1	0	FALSE	0.3120020
AAGTCTATGTCAAGCAAATGNGG	129S1	4	113699856	113699879	+	0	0	0	14	1	0	0	13	1	2	0	0	0	0	TRUE	0.5940100
AAGTCTATGTCTCATGCCTANGG	B6	15	73647228	73647251	+	0	0	1	10	1	0	0	10	0	2	0	0	0	0	FALSE	0.4620770
AAGTCTATGTGAGAGACTACNGG	B6	19	50645537	50645560	+	0	0	2	9	1	0	2	10	1	1	0	0	0	0	FALSE	0.5371880
AAGTCTATGTGCTACCATCTNGG	129S1	8	81230889	81230912	+	0	0	1	11	1	0	0	12	0	2	0	0	0	0	FALSE	0.3768000
AAGTCTATGTGTTACCATTTNGG	B6	8	81230889	81230912	+	0	0	2	10	1	0	1	10	0	2	0	0	0	0	FALSE	0.1670530
AAGTCTATGTGTTTGTGCCCNGG	129S1	14	64074937	64074960	+	0	0	1	16	1	0	0	16	0	1	0	0	0	0	FALSE	0.5101380
AAGTCTATTATCATCTTGTCNGG	129S1	8	34119666	34119689	+	0	0	9	251	1	0	8	251	0	2	0	0	0	0	FALSE	0.4712810
AAGTCTATTCACTCTTGTGTNGG	B6	1	141732169	141732192	+	0	0	1	9	1	0	0	9	0	2	0	0	0	0	FALSE	0.5499280
AAGTCTATTCCATAAAGACANGG	B6	1	108085423	108085446	+	0	0	1	19	1	0	1	20	0	1	0	0	0	0	FALSE	0.6607080
AAGTCTATTCGTGGGCACGGNGG	B6	7	92935899	92935922	+	0	0	1	3	1	0	1	4	0	0	0	0	1	0	FALSE	0.6968410
AAGTCTATTCTAGCCTGGCTNGG	129S1	8	89693641	89693664	+	0	0	1	9	1	0	0	10	0	2	0	0	0	0	FALSE	0.5822510
AAGTCTATTCTGGCTACTCCNGG	B6	13	119647557	119647580	+	0	0	0	9	1	0	0	9	0	1	0	0	0	0	FALSE	0.5266810
AAGTCTATTGAAACTCTGATNGG	B6	5	14460829	14460852	+	0	0	13	324	1	0	12	322	0	3	0	0	0	0	FALSE	0.4757070
AAGTCTATTGGTACTAGAGCNGG	B6	13	69382119	69382142	+	0	0	1	3	1	0	0	3	0	2	0	0	0	0	FALSE	0.4905960
AAGTCTATTGTGGGAGTATANGG	129S1	7	16867876	16867899	+	0	0	1	7	1	0	0	8	0	2	0	0	0	0	FALSE	0.3060060
AAGTCTATTTCAAAGTAACANGG	B6	19	20165811	20165834	+	0	0	2	30	1	0	2	29	0	2	0	0	0	0	FALSE	0.6187880
AAGTCTATTTCAAGGTAATGNGG	B6	8	38898623	38898646	+	0	0	1	14	1	0	1	14	0	1	0	0	0	0	FALSE	0.5689840
AAGTCTATTTGACTATTTGANGG	129S1	12	27059937	27059960	+	0	0	0	11	1	0	0	10	0	0	0	0	0	1	FALSE	0.3781380
AAGTCTATTTTGGGAGTACANGG	B6	7	16867876	16867899	+	0	0	4	26	1	0	3	26	0	2	0	0	0	0	FALSE	0.5386560
AAGTCTATTTTTTTATCTGGNGG	B6	14	35545632	35545655	+	0	0	1	34	1	0	1	35	0	0	0	0	0	1	FALSE	0.5289110
AAGTCTCAAAAAATAGACCCNGG	B6	11	14329432	14329455	+	0	0	2	18	1	0	2	19	0	0	0	0	1	0	FALSE	0.6134140
AAGTCTCAAAAAGACAGAATNGG	B6	14	35789183	35789206	+	0	0	3	30	1	0	2	30	0	2	0	0	0	0	FALSE	0.4767790
AAGTCTCAAAAATTAAAAAANGG	129S1	1	68215401	68215424	+	0	0	11	147	1	0	11	145	0	0	0	0	0	1	FALSE	0.3150010
AAGTCTCAAACACAGTCAGTNGG	B6	9	105392331	105392354	+	0	0	2	12	1	0	1	14	0	2	0	0	0	0	FALSE	0.5656520
AAGTCTCAAAGAAAGTGAAGNGG	B6	11	55708554	55708577	+	0	0	4	39	1	0	4	41	0	0	0	0	0	1	FALSE	0.6340740
AAGTCTCAAATTTAAGGTTANGG	129S1	15	46586575	46586598	+	0	0	3	18	1	0	3	18	1	1	0	0	0	0	FALSE	0.4186080
AAGTCTCAACTATGATGGCTNGG	B6	15	35224651	35224674	+	0	0	1	11	1	0	1	10	0	4	0	0	0	0	FALSE	0.5034490
AAGTCTCAAGAGGCCACAAANGG	129S1	8	91194884	91194907	+	0	0	9	19	1	0	3	18	0	0	0	0	1	0	FALSE	0.5283170
AAGTCTCAAGTAGGAGTATANGG	129S1	11	88948431	88948454	+	0	0	0	5	1	0	0	5	0	0	0	0	0	1	FALSE	0.2642530
AAGTCTCAAGTTAGACCTTCNGG	B6	7	17808744	17808767	+	0	0	0	12	1	0	0	10	1	2	0	0	0	0	FALSE	0.2639530
AAGTCTCAATCAAAACTCTTNGG	B6	3	122305923	122305946	+	0	0	1	17	1	0	1	15	0	1	0	0	0	0	FALSE	0.4995300
AAGTCTCAATCTTGTGTCCANGG	B6	7	31480783	31480806	+	0	0	4	19	1	0	2	20	0	2	0	0	0	0	TRUE	0.5137680
AAGTCTCAATGCCTCAGTACNGG	129S1	14	104773664	104773687	+	0	0	19	596	1	0	19	590	0	2	0	0	0	0	FALSE	0.5210370
AAGTCTCACATTTGTTAGTCNGG	129S1	13	10598225	10598248	+	0	0	1	17	1	0	0	17	0	2	0	0	0	0	FALSE	0.4083490
AAGTCTCACCAAACTTCTCTNGG	B6	4	134152004	134152027	+	0	0	0	10	1	0	0	11	0	0	0	0	1	0	FALSE	0.4683090
AAGTCTCACCAACATGAGCTNGG	B6	15	92637791	92637814	+	0	0	0	11	1	0	0	11	1	1	0	0	0	0	FALSE	0.5940860
AAGTCTCACCAGCAGGACCTNGG	B6	6	136338658	136338681	+	0	0	3	14	1	0	2	15	0	2	0	0	0	0	FALSE	0.6026670
AAGTCTCACCAGCATAACCTNGG	129S1	6	136338658	136338681	+	0	0	1	5	1	0	0	4	0	2	0	0	0	0	FALSE	0.6526480
AAGTCTCACCGGGGGGTGGANGG	129S1	12	17216446	17216469	+	0	0	0	4	1	0	0	3	0	2	0	0	1	0	FALSE	0.4467440
AAGTCTCACCTGTCACATAANGG	129S1	6	135461398	135461421	+	0	0	0	12	1	0	0	12	0	1	0	0	0	1	FALSE	0.4820600
AAGTCTCACTGAGAGGAGAGNGG	B6	8	114706885	114706908	+	0	0	1	21	1	0	1	21	0	1	0	0	0	0	FALSE	0.6853750
AAGTCTCACTGTGGTAAACTNGG	129S1	1	172379891	172379914	+	0	0	3	13	1	0	2	13	0	2	0	0	0	0	FALSE	0.5738640
AAGTCTCACTGTGGTAGCCTNGG	B6	1	172379891	172379914	+	0	0	2	29	1	0	1	28	0	2	0	0	0	0	FALSE	0.5617590
AAGTCTCACTTTCCTGAAGANGG	129S1	4	54460333	54460356	+	0	0	0	20	1	0	0	19	0	1	0	0	0	0	FALSE	0.5349730
AAGTCTCAGAACCTTGGCACNGG	B6	5	17977993	17978016	+	0	0	0	19	1	0	0	20	0	1	0	0	0	0	FALSE	0.5585990
AAGTCTCAGAATCACTTCTCNGG	B6	4	76575202	76575225	+	0	0	1	24	1	0	0	23	0	2	0	0	0	0	FALSE	0.4886130
AAGTCTCAGAATCTTGCACANGG	129S1	11	90028919	90028942	+	0	0	0	18	1	0	0	17	1	1	0	0	0	0	FALSE	0.6514120
AAGTCTCAGACATAGCTGCANGG	129S1	19	18135273	18135296	+	0	0	1	14	1	0	1	14	0	2	0	0	0	1	FALSE	0.6720250
AAGTCTCAGACTCTGCCACANGG	129S1	12	31124085	31124108	+	0	0	1	9	1	0	1	10	0	0	0	0	0	1	FALSE	0.6571660	Fam110c
AAGTCTCAGAGACTAAAGGANGG	B6	18	10397020	10397043	+	0	0	1	24	1	0	1	23	0	0	0	0	0	1	FALSE	0.6421200
AAGTCTCAGAGTAGGAGTATNGG	B6	11	88948431	88948454	+	0	0	0	11	1	0	0	10	0	0	0	0	0	1	FALSE	0.3845950
AAGTCTCAGAGTCACTACTCNGG	129S1	4	76575202	76575225	+	0	0	11	73	1	0	12	74	0	2	0	0	0	0	FALSE	0.6334560
AAGTCTCAGAGTTATATATTNGG	B6	1	140383913	140383936	+	0	0	1	29	1	0	1	30	0	4	0	0	0	0	FALSE	0.2668360
AAGTCTCAGATGTCAGATGTNGG	B6	13	64580238	64580261	+	0	0	2	22	1	0	2	19	0	0	0	0	1	0	FALSE	0.6088810	Cdk20
AAGTCTCAGCACATCAAGTCNGG	B6	4	143147194	143147217	+	0	0	1	14	1	0	1	14	1	1	0	0	1	0	FALSE	0.4826960	Pramel12
AAGTCTCAGCTCAAACCCTTNGG	B6	19	56354171	56354194	+	0	0	0	11	1	0	0	9	0	1	0	0	0	0	FALSE	0.4866000
AAGTCTCAGCTTCTGCTTAANGG	129S1	11	60426701	60426724	+	0	0	1	22	1	0	1	20	0	0	0	0	0	1	FALSE	0.2204130
AAGTCTCAGGAACAAAGAGANGG	B6	6	108135087	108135110	+	0	0	2	41	1	0	2	42	1	1	0	0	0	0	FALSE	0.6442780
AAGTCTCAGGAATAATTGTTNGG	B6	16	63636428	63636451	+	0	0	3	20	1	0	2	19	0	2	0	0	0	0	FALSE	0.4288730
AAGTCTCAGGAATGGGGGGTNGG	129S1	4	141875679	141875702	+	0	0	4	36	1	0	3	38	0	3	0	0	1	0	FALSE	0.4489960
AAGTCTCAGGCCCTTATAGTNGG	B6	9	35405770	35405793	+	0	0	1	5	1	0	1	4	0	1	0	0	0	0	FALSE	0.5570460
AAGTCTCAGGCGTTTAGGGTNGG	129S1	16	38730455	38730478	+	0	0	1	4	1	0	0	4	0	2	0	0	0	0	FALSE	0.5763940
AAGTCTCAGGTACATTCCCCNGG	129S1	17	49035399	49035422	+	0	0	1	11	1	0	0	11	0	2	0	0	0	0	FALSE	0.5377120
AAGTCTCAGGTCTTTGGTGTNGG	B6	9	41527106	41527129	+	0	0	0	12	1	0	0	11	0	1	0	0	0	0	FALSE	0.4687610
AAGTCTCAGTATCAAATAATNGG	B6	8	57257659	57257682	+	0	0	2	14	1	0	2	14	1	1	0	0	0	0	FALSE	0.2592350
AAGTCTCAGTCACAGAAGACNGG	B6	2	50935259	50935282	+	0	0	3	34	1	0	3	33	1	2	0	0	0	0	FALSE	0.4972750
AAGTCTCAGTCTCAGCAATANGG	B6	15	51693395	51693418	+	0	0	2	27	1	0	2	25	0	3	0	0	0	0	FALSE	0.3980610
AAGTCTCAGTCTTGCCAATANGG	129S1	15	51693395	51693418	+	0	0	2	8	1	0	2	7	0	3	0	0	0	0	FALSE	0.3406790
AAGTCTCAGTGTTTGTTTGCNGG	B6	1	17651252	17651275	+	0	0	3	23	1	0	3	22	1	1	0	0	0	0	FALSE	0.3314080
AAGTCTCAGTTGGCAAGGACNGG	129S1	1	171526585	171526608	+	0	0	3	25	1	0	2	25	0	2	0	0	0	0	FALSE	0.4055470
AAGTCTCATAACAACTTTGANGG	129S1	4	142669746	142669769	+	0	0	3	16	1	0	2	16	0	2	0	0	0	0	FALSE	0.4576020
AAGTCTCATAACAGCCTTGANGG	B6	4	142669746	142669769	+	0	0	1	8	1	0	0	8	0	2	0	0	0	0	FALSE	0.4012840
AAGTCTCATACATAGGTGCANGG	B6	19	18135273	18135296	+	0	0	3	10	1	0	2	9	0	2	0	0	0	1	FALSE	0.6021430
AAGTCTCATATAATCAGGGCNGG	B6	7	99393566	99393589	+	0	0	0	164	1	0	0	164	0	0	0	0	0	1	FALSE	0.5725860
AAGTCTCATATGGAAGTGTGNGG	B6	9	38532194	38532217	+	0	0	2	20	1	0	1	20	0	2	0	0	0	0	FALSE	0.6994300
AAGTCTCATCCAAAGAGGGCNGG	B6	5	117950311	117950334	+	0	0	0	10	1	0	0	11	1	1	0	0	0	0	FALSE	0.5761400
AAGTCTCATCTCAGTCAGCANGG	129S1	4	129504302	129504325	+	0	0	2	17	1	0	2	16	0	0	0	0	1	0	FALSE	0.5842100
AAGTCTCATCTTCATGTGCTNGG	129S1	18	10474880	10474903	+	0	0	1	16	1	0	1	18	1	3	0	0	0	0	FALSE	0.5391220
AAGTCTCATCTTCTGCCATANGG	129S1	17	6088737	6088760	+	0	0	2	18	1	0	2	16	0	0	0	0	0	1	FALSE	0.3708820	Synj2
AAGTCTCATGGCTGCAGTCTNGG	129S1	11	114972803	114972826	+	0	0	0	17	1	0	0	17	0	2	0	0	0	0	FALSE	0.3693880
AAGTCTCATGTATGAACACCNGG	129S1	2	168068868	168068891	+	0	0	0	10	1	0	0	8	0	0	0	0	1	0	FALSE	0.6018600
AAGTCTCATGTGCAAGAGATNGG	129S1	6	138114910	138114933	+	0	0	1	16	1	0	0	17	0	2	0	0	0	0	FALSE	0.4928880
AAGTCTCATGTGGAATGCCTNGG	B6	2	168068868	168068891	+	0	0	1	10	1	0	1	11	0	0	0	0	1	0	FALSE	0.5759110
AAGTCTCATTAACATGACTANGG	B6	14	61532302	61532325	+	0	0	0	12	1	0	0	12	0	0	0	0	0	1	FALSE	0.4761630
AAGTCTCATTCCCCCATCCTNGG	B6	7	64629563	64629586	+	0	0	2	10	1	0	2	12	0	0	0	0	0	1	FALSE	0.5714920
AAGTCTCATTGCTCAATACANGG	129S1	3	130835664	130835687	+	0	0	0	17	1	0	0	16	0	2	0	0	0	0	FALSE	0.6485150
AAGTCTCATTTAACTGGGTANGG	B6	6	80839420	80839443	+	0	0	2	9	1	0	1	10	1	2	0	0	0	0	FALSE	0.4784000
AAGTCTCATTTCCCTGGGGCNGG	B6	14	65773819	65773842	+	0	0	3	21	1	0	2	19	0	2	0	0	0	0	FALSE	0.4108270
AAGTCTCCAACACCTGACTANGG	B6	16	74807599	74807622	+	0	0	1	11	1	0	0	12	0	2	0	0	0	0	FALSE	0.6119250
AAGTCTCCAACTAAAGGGGGNGG	129S1	19	56287318	56287341	+	0	0	2	19	1	0	2	18	0	0	0	0	1	0	FALSE	0.5027710
AAGTCTCCAAGGAAATGGCTNGG	B6	14	67353176	67353199	+	0	0	1	18	1	0	1	19	0	0	0	0	1	0	FALSE	0.5355070
AAGTCTCCAAGTCCTTGCAGNGG	129S1	6	35324457	35324480	+	0	0	0	7	1	0	0	5	0	3	0	0	0	0	FALSE	0.6758460
AAGTCTCCAATGGTGCACAGNGG	B6	17	23693970	23693993	+	0	0	2	4	1	0	1	4	0	2	0	0	0	0	FALSE	0.7601610
AAGTCTCCACGGAACCACGTNGG	129S1	4	151421114	151421137	+	0	0	2	1	1	0	1	1	0	0	0	0	0	1	FALSE	0.7357650
AAGTCTCCACGGAACCACTGNGG	B6	4	151421114	151421137	+	0	0	1	8	1	0	0	7	0	0	0	0	0	1	FALSE	0.6859090
AAGTCTCCACTCCTGTGGAGNGG	129S1	9	23697122	23697145	+	0	0	3	11	1	0	3	15	1	1	0	0	0	0	FALSE	0.5739790
AAGTCTCCACTCTTGGCACTNGG	B6	9	85813777	85813800	+	0	0	1	13	1	0	0	13	0	0	0	0	1	0	FALSE	0.4895890
AAGTCTCCAGATGAAGCAAANGG	129S1	14	14766566	14766589	+	0	0	2	16	1	0	2	16	0	0	0	0	1	0	FALSE	0.5515510
AAGTCTCCAGCACTAACAATNGG	B6	4	155863344	155863367	+	0	0	0	9	1	0	0	10	1	2	0	0	0	0	FALSE	0.5494030
AAGTCTCCAGGGAATGGGGANGG	B6	7	85556108	85556131	+	0	0	11	49	1	0	11	47	1	1	0	0	0	0	FALSE	0.5725740
AAGTCTCCAGTACCAAAATCNGG	B6	3	147857625	147857648	+	0	0	2	21	1	0	2	20	0	2	0	0	1	0	FALSE	0.4018900
AAGTCTCCATACTATGGCTCNGG	B6	2	42543745	42543768	+	0	0	0	10	1	0	0	9	1	1	0	0	0	0	FALSE	0.5065240
AAGTCTCCATAGAAAGAGAGNGG	B6	11	45063877	45063900	+	0	0	4	35	1	0	4	31	1	2	0	0	0	0	FALSE	0.6731480
AAGTCTCCATGTAGCATTGTNGG	B6	5	125008096	125008119	+	0	0	0	21	1	0	0	21	0	0	0	0	1	0	FALSE	0.5751090
AAGTCTCCATTACTGGGAGCNGG	B6	14	37043363	37043386	+	0	0	1	11	1	0	1	11	0	0	0	0	1	0	FALSE	0.5294860
AAGTCTCCCAAGTTGGTTGCNGG	129S1	18	35099884	35099907	+	0	0	2	17	1	0	1	18	0	2	0	0	0	0	FALSE	0.4052620
AAGTCTCCCAGGAAGAGTTTNGG	129S1	3	130903399	130903422	+	0	0	0	18	1	0	0	19	1	2	0	0	0	0	FALSE	0.3868890
AAGTCTCCCAGGGTGTCTCCNGG	B6	4	129877809	129877832	+	0	0	2	13	1	0	1	13	0	2	0	0	0	0	FALSE	0.5214640
AAGTCTCCCAGTGGAGAGATNGG	B6	1	68752793	68752816	+	0	0	16	185	1	0	14	186	0	1	0	0	0	0	FALSE	0.5382790
AAGTCTCCCATTATCTTGTGNGG	B6	3	77642515	77642538	+	0	0	13	39	1	0	13	38	0	2	0	0	0	0	FALSE	0.5476440
AAGTCTCCCCCCCCCATTCTNGG	129S1	8	124397998	124398021	+	0	0	0	17	1	0	0	18	0	0	0	0	1	0	FALSE	0.2730090
AAGTCTCCCCCCCCCCCGAANGG	B6	17	54440693	54440716	+	0	0	4	26	1	0	3	27	0	2	0	0	0	1	FALSE	0.6029930
AAGTCTCCCCTGGTTAATTCNGG	129S1	8	41751988	41752011	+	0	0	1	7	1	0	0	7	0	2	0	0	0	0	FALSE	0.3578900
AAGTCTCCCCTGTTGGTTGCNGG	B6	18	35099884	35099907	+	0	0	4	21	1	0	3	22	0	2	0	0	0	0	FALSE	0.3489730
AAGTCTCCCGAGGGTTAGGGNGG	129S1	2	110425526	110425549	+	0	0	2	9	1	0	1	10	0	0	0	0	1	0	FALSE	0.6044520
AAGTCTCCCTGACACCTATANGG	B6	6	144426058	144426081	+	0	0	0	7	1	0	0	8	1	4	0	0	0	0	FALSE	0.4268670
AAGTCTCCCTGCTCCCTCAANGG	129S1	6	82207249	82207272	+	0	0	0	11	1	0	0	12	1	1	0	0	0	1	FALSE	0.4851200
AAGTCTCCCTTCTTGGCTCCNGG	129S1	7	100662351	100662374	+	0	0	1	22	1	0	1	22	0	2	0	0	0	0	FALSE	0.2896790
AAGTCTCCCTTGAGTGTGTCNGG	B6	13	64011294	64011317	+	0	0	0	11	1	0	0	12	0	1	0	0	0	0	FALSE	0.4200870
AAGTCTCCCTTTCCCATATCNGG	B6	4	143771732	143771755	+	0	0	2	10	1	0	2	9	0	2	0	0	0	0	FALSE	0.2892650
AAGTCTCCCTTTTCTTGGCANGG	B6	8	35303187	35303210	+	0	0	2	36	1	0	2	34	1	1	0	0	0	0	FALSE	0.5714720
AAGTCTCCGCTATTATTTTGNGG	129S1	10	17895644	17895667	+	0	0	6	13	1	0	7	13	0	0	0	0	0	1	FALSE	0.4200400
AAGTCTCCGGGACTTCTCAGNGG	B6	12	73039946	73039969	+	0	0	2	29	1	0	1	26	0	0	0	0	0	1	FALSE	0.6757430
AAGTCTCCGTCTCAACTCTANGG	B6	12	21255913	21255936	+	0	0	0	3	1	0	0	3	0	1	0	0	0	0	FALSE	0.5600920
AAGTCTCCTATGTGTGAGGGNGG	129S1	14	54644856	54644879	+	0	0	2	8	1	0	2	7	0	0	0	0	0	1	FALSE	0.5697390
AAGTCTCCTCAAAAAAAACTNGG	129S1	18	9329247	9329270	+	0	0	2	20	1	0	2	17	0	0	0	0	1	0	FALSE	0.5500120
AAGTCTCCTCACAGTATCTGNGG	129S1	5	109618690	109618713	+	0	0	1	16	1	0	0	16	0	2	0	0	0	0	FALSE	0.5704970
AAGTCTCCTCTCCATATCAANGG	129S1	10	108569998	108570021	+	0	0	0	10	1	0	0	9	0	3	0	0	0	0	FALSE	0.4507140
AAGTCTCCTCTCCTCTAGTGNGG	129S1	9	35985716	35985739	+	0	0	1	24	1	0	1	26	0	0	0	0	1	0	FALSE	0.5620260
AAGTCTCCTCTGTGCAGAGANGG	129S1	7	16223364	16223387	+	0	0	2	30	1	0	2	29	0	1	0	0	0	0	FALSE	0.5847790
AAGTCTCCTGAGCAGTGGTGNGG	129S1	4	148827143	148827166	+	0	0	1	19	1	0	1	20	1	1	0	0	0	0	FALSE	0.6294670
AAGTCTCCTGAGCTAGTTGGNGG	B6	18	68210964	68210987	+	0	0	1	7	1	0	0	7	0	2	0	0	0	0	FALSE	0.5082930
AAGTCTCCTGCAAGAGCCGCNGG	129S1	2	50802091	50802114	+	0	0	4	41	1	0	3	42	0	2	0	0	0	0	FALSE	0.3720450
AAGTCTCCTGCTGCTGCCCTNGG	B6	1	175186785	175186808	+	0	0	15	105	1	0	14	104	0	2	0	0	0	0	FALSE	0.4179490
AAGTCTCCTGGGAGCCAGGANGG	129S1	14	33361629	33361652	+	0	0	0	29	1	0	0	29	1	2	0	0	0	0	FALSE	0.5221380	Ptpn20
AAGTCTCCTGGGATTATCAGNGG	B6	1	168349073	168349096	+	0	0	1	11	1	0	2	11	0	0	0	0	1	0	FALSE	0.6057050
AAGTCTCCTGGTAAATATGTNGG	B6	5	10423405	10423428	+	0	0	0	10	1	0	0	9	0	3	0	0	0	0	FALSE	0.5536890
AAGTCTCCTTGTTATGATAANGG	129S1	13	69896560	69896583	+	0	0	0	8	1	0	0	8	1	1	0	0	0	0	FALSE	0.2748720
AAGTCTCCTTTTTCTGAACTNGG	B6	13	69768014	69768037	+	0	0	1	18	1	0	1	19	1	1	0	0	0	0	FALSE	0.5194750
AAGTCTCGAATGTGAGATTCNGG	B6	13	89388279	89388302	+	0	0	1	9	1	0	1	9	0	4	0	0	0	0	FALSE	0.3617380
AAGTCTCGAGACAGAAGTAANGG	129S1	4	124128776	124128799	+	0	0	3	9	1	0	2	8	0	2	0	0	0	0	FALSE	0.5903840
AAGTCTCGGAATCTGCGGCANGG	129S1	1	85969563	85969586	+	0	0	0	2	1	0	0	1	0	0	0	0	0	1	FALSE	0.5995140
AAGTCTCGGAGCCGGAGCCTNGG	B6	2	29004290	29004313	+	0	0	1	1	1	0	1	3	0	0	0	0	0	1	FALSE	0.5024100
AAGTCTCGGCCCCAGCGACCNGG	B6	4	90478992	90479015	+	0	0	9	48	1	0	6	53	0	2	0	0	0	0	FALSE	0.4379670
AAGTCTCGGGGTGATGGAGCNGG	129S1	3	144478687	144478710	+	0	0	0	10	1	0	0	10	1	1	0	0	0	0	FALSE	0.5053840
AAGTCTCGGTTTGACTTGCTNGG	129S1	6	4428234	4428257	+	0	0	0	1	1	0	0	1	1	1	0	0	0	1	FALSE	0.5211750
AAGTCTCGTGATCCCCCTCCNGG	B6	4	94632899	94632922	+	0	0	1	4	1	0	0	4	0	3	0	0	0	0	FALSE	0.4373190
AAGTCTCGTGATCCTGGAGGNGG	B6	4	133455979	133456002	+	0	0	1	3	1	0	0	3	0	2	0	0	0	0	FALSE	0.6095370
AAGTCTCGTGCCCACATTCANGG	129S1	18	56538453	56538476	+	0	0	0	9	1	0	0	9	1	1	0	0	0	0	FALSE	0.4419540
AAGTCTCTAAAAGGGGTGAANGG	B6	7	86721427	86721450	+	0	0	2	15	1	0	2	15	1	1	0	0	0	0	FALSE	0.5484070
AAGTCTCTAACTCCCCAGCCNGG	B6	16	30290056	30290079	+	0	0	0	13	1	0	0	13	0	3	0	0	0	0	FALSE	0.5864150
AAGTCTCTACAAGGCATCTANGG	129S1	13	18330449	18330472	+	0	0	2	8	1	0	1	8	0	2	0	0	0	0	FALSE	0.3681420
AAGTCTCTACACAGGGACAGNGG	B6	15	36453028	36453051	+	0	0	1	18	1	0	2	18	0	1	0	0	1	0	FALSE	0.6735630
AAGTCTCTACCATACACACANGG	129S1	8	40510768	40510791	+	0	0	0	11	1	0	0	12	0	4	0	0	0	0	FALSE	0.7126420
AAGTCTCTACGGTCCCAAACNGG	129S1	9	77514174	77514197	+	0	0	1	5	1	0	0	5	0	2	0	0	0	0	FALSE	0.4655590
AAGTCTCTACGGTCCCTAGCNGG	B6	9	77514174	77514197	+	0	0	1	5	1	0	0	4	0	2	0	0	0	0	FALSE	0.5088380
AAGTCTCTAGGATTAAGTTANGG	129S1	8	38474634	38474657	+	0	0	0	7	1	0	0	7	0	0	0	0	0	1	FALSE	0.5194210
AAGTCTCTAGGCTCTAGTGTNGG	B6	17	20196885	20196908	+	0	0	10	226	1	0	8	229	0	2	0	0	0	0	FALSE	0.5423830
AAGTCTCTAGGGCACGTCGANGG	B6	17	50031440	50031463	+	0	0	0	4	1	0	0	4	0	3	0	0	0	0	FALSE	0.5924710
AAGTCTCTAGTGCCTCGTCANGG	B6	2	121295365	121295388	+	0	0	0	2	1	0	0	2	0	1	0	0	0	0	FALSE	0.6520030	Mfap1b
AAGTCTCTAGTTGTGTACGANGG	B6	5	89981506	89981529	+	0	0	0	2	1	0	0	3	0	1	0	0	0	0	FALSE	0.6943930
AAGTCTCTAGTTTCTTCATGNGG	129S1	8	31557591	31557614	+	0	0	1	22	1	0	1	22	0	1	0	0	1	0	FALSE	0.5955280
AAGTCTCTATAATTTGAATANGG	B6	13	110630424	110630447	+	0	0	3	18	1	0	2	19	0	2	0	0	0	0	FALSE	0.3002710
AAGTCTCTATCAGAAAGTCTNGG	129S1	15	41040450	41040473	+	0	0	0	14	1	0	0	13	1	2	0	0	0	0	FALSE	0.6315390
AAGTCTCTATTAGACTGGCANGG	129S1	5	144280978	144281001	+	0	0	0	3	1	0	0	4	0	0	0	0	0	1	FALSE	0.6288150
AAGTCTCTATTGTTCCTGCANGG	B6	2	56748923	56748946	+	0	0	2	4	1	0	2	4	0	1	0	0	0	0	FALSE	0.5865250
AAGTCTCTCACAATTTTTGTNGG	B6	6	132244001	132244024	+	0	0	9	67	1	0	8	65	0	0	0	0	1	0	FALSE	0.4596820
AAGTCTCTCACAGCATCAGCNGG	B6	12	70849154	70849177	+	0	0	1	12	1	0	1	12	0	0	0	0	0	1	FALSE	0.5587500
AAGTCTCTCACGGATTAGGCNGG	129S1	15	85756291	85756314	+	0	0	1	9	1	0	1	9	0	0	0	0	0	1	FALSE	0.5401010
AAGTCTCTCAGCACCTAAGANGG	B6	15	14663500	14663523	+	0	0	1	13	1	0	0	14	0	2	0	0	0	0	FALSE	0.5861480
AAGTCTCTCAGGGCTAACTTNGG	129S1	1	121405469	121405492	+	0	0	0	7	1	0	0	7	1	2	0	0	0	0	FALSE	0.5038880
AAGTCTCTCAGTGGGAACTGNGG	129S1	18	14311320	14311343	+	0	0	3	68	1	0	3	68	1	1	0	0	0	0	FALSE	0.6921340
AAGTCTCTCAGTTGAAGAACNGG	B6	7	45974775	45974798	+	0	0	2	20	1	0	2	20	1	1	0	0	0	0	FALSE	0.3723310
AAGTCTCTCATTGTAAATAGNGG	129S1	1	170159222	170159245	+	0	0	2	5	1	0	1	4	0	2	0	0	0	0	FALSE	0.4858570
AAGTCTCTCCCCCAGGTCTTNGG	B6	18	41090612	41090635	+	0	0	0	9	1	0	0	10	0	1	0	0	0	0	FALSE	0.2294390
AAGTCTCTCCCTATATTAATNGG	B6	18	63433928	63433951	+	0	0	1	7	1	0	1	7	0	0	0	0	0	1	FALSE	0.4141690
AAGTCTCTCCTGTAAGAAGGNGG	129S1	2	156442392	156442415	+	0	0	0	12	1	0	0	12	0	0	0	0	1	0	FALSE	0.6850830
AAGTCTCTCTACTCTTGTCANGG	129S1	9	117859514	117859537	+	0	0	1	12	1	0	0	12	0	2	0	0	0	0	FALSE	0.5799940
AAGTCTCTCTGATTACCCCTNGG	129S1	5	96859960	96859983	+	0	0	3	18	1	0	4	17	0	1	0	0	0	0	FALSE	0.6102460
AAGTCTCTCTGTTCTTGTCANGG	B6	9	117859514	117859537	+	0	0	2	26	1	0	1	25	0	2	0	0	0	0	FALSE	0.5157990
AAGTCTCTCTTAATTCTTTANGG	B6	3	124013487	124013510	+	0	0	0	21	1	0	0	20	0	3	0	0	0	0	FALSE	0.2602210
AAGTCTCTCTTACCTGTGCTNGG	B6	11	112333920	112333943	+	0	0	0	13	1	0	0	13	0	1	0	0	0	0	FALSE	0.4221970
AAGTCTCTCTTATTACCCATNGG	129S1	1	108122335	108122358	+	0	0	0	7	1	0	1	6	1	1	0	0	0	0	FALSE	0.6013270
AAGTCTCTGAACTAGTTACCNGG	B6	8	34894836	34894859	+	0	0	0	8	1	0	0	7	0	2	0	0	0	0	FALSE	0.5688000
AAGTCTCTGAAGAAGCAAATNGG	B6	1	174357823	174357846	+	0	0	46	91	1	0	45	92	0	1	0	0	0	1	FALSE	0.3656050
AAGTCTCTGAAGGAAAGGATNGG	129S1	18	59056312	59056335	+	0	0	2	21	1	0	1	20	0	3	0	0	0	0	FALSE	0.5496710
AAGTCTCTGAAGGAAGAGGTNGG	B6	18	59056312	59056335	+	0	0	4	87	1	0	4	88	0	3	0	0	0	0	FALSE	0.5884480
AAGTCTCTGAAGTCCATTATNGG	B6	4	88905098	88905121	+	0	0	0	12	1	0	0	11	1	1	0	0	0	0	FALSE	0.4532590
AAGTCTCTGAATGTCACACTNGG	129S1	18	10516937	10516960	+	0	0	0	22	1	0	0	22	0	2	0	0	0	0	FALSE	0.6359650
AAGTCTCTGAATTAAAAAATNGG	B6	11	41405085	41405108	+	0	0	2	86	1	0	1	88	0	2	0	0	0	0	FALSE	0.2470740
AAGTCTCTGACATGTACAGGNGG	B6	14	33989304	33989327	+	0	0	1	13	1	0	1	11	1	1	0	0	0	0	FALSE	0.6802340	Shld2
AAGTCTCTGAGATTTTGCCANGG	B6	15	33087464	33087487	+	0	0	0	23	1	0	0	22	0	1	0	0	1	0	FALSE	0.6175030
AAGTCTCTGAGTCTAGGCCANGG	B6	14	72455912	72455935	+	0	0	3	13	1	0	3	13	0	1	0	0	0	0	FALSE	0.6347850
AAGTCTCTGATTGATAGCCCNGG	129S1	7	116341172	116341195	+	0	0	0	2	1	0	0	2	0	1	0	0	0	1	FALSE	0.6119120
AAGTCTCTGCAACACTGTCCNGG	129S1	14	110889549	110889572	+	0	0	2	20	1	0	2	17	0	4	0	0	0	0	FALSE	0.5587840
AAGTCTCTGCAATCTATTCANGG	129S1	3	26660607	26660630	+	0	0	1	14	1	0	1	13	1	1	0	0	0	0	FALSE	0.4185340
AAGTCTCTGCCCAGACTCCTNGG	B6	5	32415004	32415027	+	0	0	1	26	1	0	1	25	0	1	0	0	0	1	FALSE	0.3845550
AAGTCTCTGCCGGAGACTGCNGG	B6	17	68209181	68209204	+	0	0	0	6	1	0	0	7	0	0	0	0	0	1	FALSE	0.5044000
AAGTCTCTGCCTGGGGGGGANGG	B6	2	163583305	163583328	+	0	0	2	31	1	0	2	31	0	0	0	0	1	0	FALSE	0.2957560
AAGTCTCTGGAATCTGCGGCNGG	B6	1	85969563	85969586	+	0	0	1	10	1	0	1	10	0	0	0	0	0	1	FALSE	0.5033900
AAGTCTCTGGACACAAAAACNGG	129S1	5	22857241	22857264	+	0	0	0	26	1	0	0	26	0	1	0	0	1	0	FALSE	0.4825210
AAGTCTCTGGAGCCAGCCTTNGG	B6	9	71160563	71160586	+	0	0	1	22	1	0	1	22	0	0	0	0	0	1	FALSE	0.3995610
AAGTCTCTGGAGCTGGTGTGNGG	B6	4	146449143	146449166	+	0	0	1	29	1	0	1	29	0	0	0	0	1	0	FALSE	0.5603850
AAGTCTCTGGATTTGATCTCNGG	B6	2	119091408	119091431	+	0	0	6	53	1	0	5	54	0	2	0	0	0	0	FALSE	0.3518010
AAGTCTCTGGGATACCTGGANGG	B6	15	36505915	36505938	+	0	0	3	37	1	0	2	35	0	2	0	0	0	0	FALSE	0.6269590
AAGTCTCTGGGGCCTGTCTGNGG	B6	13	95538423	95538446	+	0	0	2	19	1	0	2	22	0	0	0	0	1	0	FALSE	0.4799870
AAGTCTCTGTAAGATAGAGTNGG	B6	12	28086091	28086114	+	0	0	0	19	1	0	0	17	0	2	0	0	0	1	FALSE	0.6638710
AAGTCTCTGTCACCTGATCCNGG	B6	2	123580845	123580868	+	0	0	0	13	1	0	0	13	0	1	0	0	0	0	FALSE	0.4752010
AAGTCTCTGTGAAACTGAAANGG	B6	1	184319711	184319734	+	0	0	4	27	1	0	3	27	0	2	0	0	0	0	FALSE	0.4192270
AAGTCTCTGTGGGTATGTATNGG	129S1	15	59111339	59111362	+	0	0	4	38	1	0	4	34	0	2	0	0	0	0	FALSE	0.5221080
AAGTCTCTTAACAGAATAAANGG	129S1	4	77743339	77743362	+	0	0	1	14	1	0	1	13	1	2	0	0	0	0	FALSE	0.3088980
AAGTCTCTTACCATATATTGNGG	129S1	9	57197558	57197581	+	0	0	1	11	1	0	0	12	0	2	0	0	0	0	FALSE	0.6391660
AAGTCTCTTAGAAACAGTAGNGG	129S1	3	119807642	119807665	+	0	0	0	14	1	0	0	14	0	3	0	0	0	0	FALSE	0.6820370
AAGTCTCTTAGCCAGCTTTGNGG	B6	15	14255024	14255047	+	0	0	1	16	1	0	0	16	0	2	0	0	0	0	FALSE	0.6236300
AAGTCTCTTATAATAAGCACNGG	B6	8	40552583	40552606	+	0	0	0	14	1	0	0	13	1	1	0	0	0	0	FALSE	0.5740800
AAGTCTCTTATTTTCTATACNGG	B6	7	119103886	119103909	+	0	0	0	20	1	0	0	20	1	1	0	0	0	0	FALSE	0.3407650
AAGTCTCTTCCAAACGTACANGG	B6	12	52917700	52917723	+	0	0	0	12	1	0	0	10	0	3	0	0	0	0	FALSE	0.6272310
AAGTCTCTTCCTTCCTAGGANGG	B6	8	30003178	30003201	+	0	0	4	20	1	0	3	19	0	2	0	0	0	0	FALSE	0.5804140
AAGTCTCTTCTACCTCATCTNGG	B6	13	37487632	37487655	+	0	0	1	10	1	0	0	9	0	2	0	0	0	0	FALSE	0.5000380
AAGTCTCTTCTACTCCATCTNGG	129S1	13	37487632	37487655	+	0	0	3	17	1	0	2	16	0	2	0	0	0	0	FALSE	0.4920370
AAGTCTCTTCTGTTTTCCATNGG	129S1	19	38825949	38825972	+	0	0	8	39	1	0	7	38	0	0	0	0	1	0	FALSE	0.4595420
AAGTCTCTTGAAGCCCAATTNGG	129S1	14	53985343	53985366	+	0	0	1	7	1	0	0	7	0	2	0	0	0	0	FALSE	0.3198240
AAGTCTCTTGACAGTGCCTCNGG	129S1	16	90495786	90495809	+	0	0	0	15	1	0	0	15	0	0	0	0	1	0	FALSE	0.3711270
AAGTCTCTTGTCATCACAGCNGG	B6	7	57938016	57938039	+	0	0	3	47	1	0	2	51	0	2	0	0	0	0	FALSE	0.5213490
AAGTCTCTTGTTGTAAATAGNGG	B6	1	170159222	170159245	+	0	0	1	7	1	0	0	7	0	2	0	0	0	0	FALSE	0.4039380
AAGTCTCTTTAGCTGACTTTNGG	B6	11	96632824	96632847	+	0	0	3	8	1	0	2	8	0	2	0	0	0	0	FALSE	0.3669860
AAGTCTGAAACATCAGCCCCNGG	B6	14	47221162	47221185	+	0	0	3	17	1	0	2	19	0	2	0	0	0	0	FALSE	0.5672530
AAGTCTGAAAGCAACGGATANGG	B6	5	13508108	13508131	+	0	0	0	9	1	0	0	10	1	1	0	0	0	0	FALSE	0.3861330
AAGTCTGAAAGTCTGCATCANGG	129S1	8	51182249	51182272	+	0	0	1	16	1	0	1	16	0	2	0	0	0	1	FALSE	0.5962060
AAGTCTGAACAGTTATAAACNGG	129S1	8	89388046	89388069	+	0	0	0	21	1	0	0	20	1	1	0	0	0	0	FALSE	0.5116020
AAGTCTGAACCATAGCATGTNGG	129S1	8	23044749	23044772	+	0	0	0	7	1	0	0	6	0	2	0	0	0	1	FALSE	0.6790090
AAGTCTGAAGAAGGTATTATNGG	B6	7	73892595	73892618	+	0	0	1	12	1	0	1	12	1	1	0	0	0	0	FALSE	0.4126740
AAGTCTGAAGCCCTACTCCTNGG	129S1	14	70096403	70096426	+	0	0	1	5	1	0	1	5	1	1	0	0	0	0	FALSE	0.5659180
AAGTCTGAAGCTAAATGACANGG	B6	12	73948691	73948714	+	0	0	4	12	1	0	4	13	1	1	0	0	0	0	FALSE	0.6146320
AAGTCTGAAGGCAACTTTCANGG	129S1	1	66882229	66882252	+	0	0	3	42	1	0	3	45	1	1	0	0	0	0	FALSE	0.4916660	Acadl
AAGTCTGAAGGCTGGCAATGNGG	129S1	7	115961641	115961664	+	0	0	0	22	1	0	0	22	1	1	0	0	0	0	FALSE	0.6803530
AAGTCTGAAGGGAGCCCAGANGG	B6	2	172774368	172774391	+	0	0	1	17	1	0	1	16	0	0	0	0	0	1	FALSE	0.5245130
AAGTCTGAATACGTCTGAGTNGG	129S1	1	171580197	171580220	+	0	0	2	4	1	0	2	2	0	4	0	0	0	0	TRUE	0.5773380
AAGTCTGAATAGAAAGAGATNGG	129S1	4	144456538	144456561	+	0	0	2	26	1	0	2	25	1	1	0	0	0	0	FALSE	0.4826520
AAGTCTGAATATGAGACAGANGG	129S1	1	185810982	185811005	+	0	0	4	78	1	0	4	81	0	1	0	0	0	0	FALSE	0.6566770
AAGTCTGAATGGCTCCTGGGNGG	B6	3	96954847	96954870	+	0	0	0	15	1	0	1	14	0	1	0	0	0	0	FALSE	0.6696010
AAGTCTGACAATCACAAAGANGG	129S1	2	123592252	123592275	+	0	0	3	33	1	0	3	32	1	3	0	0	0	0	FALSE	0.5433460
AAGTCTGACACAACAGGACCNGG	129S1	12	54028687	54028710	+	0	0	1	12	1	0	0	13	0	3	0	0	0	0	FALSE	0.5511790
AAGTCTGACACTTCTACTGCNGG	129S1	12	113980058	113980081	+	0	0	2	11	1	0	1	11	0	2	0	0	0	0	FALSE	0.5494310
AAGTCTGACAGACCGGCACANGG	B6	16	35705048	35705071	+	0	0	0	4	1	0	0	4	0	1	0	0	0	0	FALSE	0.6509310
AAGTCTGACAGTCACTTTTANGG	129S1	6	138171464	138171487	+	0	0	1	15	1	0	1	15	0	1	0	0	1	0	FALSE	0.1581730
AAGTCTGACCTTAGAGATGGNGG	129S1	8	3742883	3742906	+	0	0	1	19	1	0	1	17	0	2	0	0	0	0	FALSE	0.6100770
AAGTCTGACGTGTATGACCCNGG	B6	16	44467163	44467186	+	0	0	0	4	1	0	0	4	0	1	0	0	0	0	FALSE	0.5744770
AAGTCTGACGTGTGGGAAGANGG	129S1	18	75877466	75877489	+	0	0	1	9	1	0	1	10	0	2	0	0	0	0	FALSE	0.4786390
AAGTCTGACTACCGGGCAATNGG	B6	14	54910162	54910185	+	0	0	1	5	1	0	0	5	0	2	0	0	0	0	FALSE	0.4745480
AAGTCTGACTGAGAGGGCTCNGG	B6	16	6676815	6676838	+	0	0	0	13	1	0	0	13	1	1	0	0	0	0	FALSE	0.5082860
AAGTCTGACTGGGGTCCACGNGG	B6	1	9990261	9990284	+	0	0	2	3	1	0	1	3	0	2	0	0	0	0	FALSE	0.6434340
AAGTCTGAGAAAAAAATCAGNGG	B6	12	27840733	27840756	+	0	0	5	79	1	0	5	83	0	0	0	0	0	1	FALSE	0.7048410
AAGTCTGAGAAGTTACATGGNGG	129S1	14	54196548	54196571	+	0	0	0	14	1	0	0	13	1	2	0	0	0	0	FALSE	0.7453380
AAGTCTGAGACAGAACTGTCNGG	129S1	2	144065793	144065816	+	0	0	1	19	1	0	1	18	1	2	0	0	0	0	FALSE	0.5531810
AAGTCTGAGAGGACAGACTANGG	B6	17	78771923	78771946	+	0	0	0	25	1	0	0	22	1	1	0	0	0	0	FALSE	0.5771020
AAGTCTGAGAGGGTGCTTCTNGG	129S1	7	129407062	129407085	+	0	0	2	18	1	0	1	19	0	2	0	0	0	0	FALSE	0.3406840
AAGTCTGAGATTAACAAACTNGG	B6	2	41758780	41758803	+	0	0	1	15	1	0	0	17	0	0	0	0	0	1	FALSE	0.5477230
AAGTCTGAGCAAAGTGTCTANGG	129S1	5	117591928	117591951	+	0	0	3	18	1	0	1	19	0	2	0	0	0	0	FALSE	0.3357770
AAGTCTGAGCACATCACAAANGG	129S1	3	121566906	121566929	+	0	0	0	18	1	0	0	17	0	0	0	0	1	0	FALSE	0.5078770
AAGTCTGAGCAGAGATGCAANGG	B6	16	6192661	6192684	+	0	0	1	18	1	0	1	17	0	1	0	0	1	0	FALSE	0.5856710
AAGTCTGAGCCACCTAGTGTNGG	129S1	9	51486591	51486614	+	0	0	3	38	1	0	2	39	0	2	0	0	0	0	FALSE	0.6571670
AAGTCTGAGCCACTTAATGTNGG	B6	9	51486591	51486614	+	0	0	1	26	1	0	0	26	0	2	0	0	0	0	FALSE	0.6660540
AAGTCTGAGCCATGAGATGTNGG	B6	2	162133384	162133407	+	0	0	3	24	1	0	3	26	1	1	0	0	0	0	FALSE	0.5924520
AAGTCTGAGCCTTTGTGAATNGG	129S1	1	76815687	76815710	+	0	0	2	20	1	0	1	20	0	2	0	0	0	0	FALSE	0.4276400
AAGTCTGAGCGCGCAGGGGCNGG	B6	18	65166349	65166372	+	0	0	0	5	1	0	0	6	0	2	0	0	0	0	FALSE	0.4020680
AAGTCTGAGCTCTGATATCANGG	B6	8	109372437	109372460	+	0	0	1	16	1	0	1	15	0	0	0	0	0	1	FALSE	0.4801540
AAGTCTGAGCTGGCTTCCATNGG	129S1	15	40018274	40018297	+	0	0	2	15	1	0	2	14	0	1	0	0	0	0	FALSE	0.5362430
AAGTCTGAGCTTGCACTGCCNGG	B6	14	12367012	12367035	+	0	0	3	12	1	0	2	12	0	2	0	0	0	0	FALSE	0.4992960
AAGTCTGAGGAGTGAGGAAGNGG	129S1	15	32881564	32881587	+	0	0	1	44	1	0	1	42	0	2	0	0	0	0	FALSE	0.3814990
AAGTCTGAGGGAGAACCATCNGG	129S1	19	27368193	27368216	+	0	0	0	15	1	0	0	13	0	1	0	0	0	0	FALSE	0.4984020
AAGTCTGAGGGGGGGGTGTANGG	129S1	17	80958637	80958660	+	0	0	0	31	1	0	0	32	0	1	0	0	0	1	FALSE	0.3932210
AAGTCTGAGGTAAAGTTTATNGG	129S1	8	88795537	88795560	+	0	0	1	37	1	0	1	38	0	1	0	0	0	0	FALSE	0.4522850
AAGTCTGAGTCACATACCATNGG	129S1	8	47071067	47071090	+	0	0	4	17	1	0	3	15	0	2	0	0	0	0	FALSE	0.6077890
AAGTCTGAGTCTCAGACCATNGG	B6	8	47071067	47071090	+	0	0	3	14	1	0	2	14	0	2	0	0	0	0	FALSE	0.5904620
AAGTCTGAGTGTAACAGAGGNGG	B6	8	83077523	83077546	+	0	0	2	21	1	0	1	20	0	2	0	0	0	0	FALSE	0.6589020
AAGTCTGAGTGTTGAAGGATNGG	B6	7	99618181	99618204	+	0	0	2	20	1	0	2	20	0	0	0	0	1	0	FALSE	0.4505670
AAGTCTGAGTTTATCCCCTGNGG	129S1	8	70171690	70171713	+	0	0	1	13	1	0	1	12	0	0	0	0	0	1	FALSE	0.6675030
AAGTCTGAGTTTGATCCCCTNGG	B6	8	70171690	70171713	+	0	0	2	36	1	0	2	36	0	0	0	0	0	1	FALSE	0.5053130
AAGTCTGATAATTCTTTATTNGG	129S1	8	89825029	89825052	+	0	0	1	22	1	0	1	21	0	1	0	0	1	0	FALSE	0.2222390
AAGTCTGATACTAGATGTGGNGG	B6	8	16123920	16123943	+	0	0	1	4	1	0	1	5	0	1	0	0	0	0	FALSE	0.6102240
AAGTCTGATCTTCAAAAGATNGG	129S1	3	122874092	122874115	+	0	0	2	18	1	0	2	17	0	0	0	0	0	1	FALSE	0.4305260
AAGTCTGATGACGGAAACATNGG	129S1	13	112806762	112806785	+	0	0	0	4	1	0	0	4	0	1	0	0	1	0	FALSE	0.5936050
AAGTCTGATGACTTGCAGGCNGG	B6	3	26188758	26188781	+	0	0	2	18	1	0	1	18	0	2	0	0	0	0	FALSE	0.4921600
AAGTCTGATGGGAAATCAGTNGG	129S1	5	92004609	92004632	+	0	0	0	21	1	0	0	22	0	1	0	0	0	1	FALSE	0.6070820
AAGTCTGATGTCAGGTACTGNGG	129S1	1	93516051	93516074	+	0	0	0	15	1	0	0	15	0	0	0	0	0	1	FALSE	0.5958970
AAGTCTGATGTCCTGTCAGGNGG	129S1	9	109867875	109867898	+	0	0	0	11	1	0	0	12	0	0	0	0	0	1	FALSE	0.6188570	Map4
AAGTCTGATGTGGAAAGCTTNGG	B6	1	14074569	14074592	+	0	0	1	14	1	0	0	15	0	2	0	0	0	0	FALSE	0.5003510
AAGTCTGATGTGGACAGCTCNGG	129S1	1	14074569	14074592	+	0	0	3	13	1	0	2	13	0	2	0	0	0	0	FALSE	0.4999190
AAGTCTGATTAGATAGTTACNGG	129S1	9	33775681	33775704	+	0	0	2	18	1	0	2	18	0	1	0	0	0	0	FALSE	0.2918760
AAGTCTGATTCCACTGACTCNGG	B6	7	125898967	125898990	+	0	0	0	19	1	0	0	19	0	0	0	0	1	0	FALSE	0.4561660
AAGTCTGATTGATATTCCTGNGG	B6	13	40247572	40247595	+	0	0	0	6	1	0	0	6	1	2	0	0	0	0	FALSE	0.5600660
AAGTCTGATTGGCTTTGTTTNGG	129S1	6	18045937	18045960	+	0	0	1	23	1	0	0	22	0	2	0	0	0	0	FALSE	0.3198290
AAGTCTGCAAACACTAGCCTNGG	B6	14	54916159	54916182	+	0	0	2	15	1	0	2	14	0	1	0	0	0	0	FALSE	0.5777990
AAGTCTGCAAAGTACTAGAANGG	129S1	17	58162013	58162036	+	0	0	0	20	1	0	2	19	1	1	0	0	0	0	FALSE	0.5330870
AAGTCTGCAAATCATCCAGANGG	B6	1	174908323	174908346	+	0	0	2	11	1	0	1	11	0	2	0	0	0	0	FALSE	0.6174480
AAGTCTGCAACCTGGGGGAGNGG	129S1	15	78759466	78759489	+	0	0	1	28	1	0	1	28	0	0	0	0	0	1	FALSE	0.3724850
AAGTCTGCAACTTCAGCCAANGG	129S1	1	66904337	66904360	+	0	0	2	15	1	0	1	15	0	2	0	0	0	0	FALSE	0.6421410
AAGTCTGCAATATATAGCCCNGG	B6	6	148423436	148423459	+	0	0	1	11	1	0	1	12	0	1	0	0	0	1	FALSE	0.6123260
AAGTCTGCACAGATACCCCANGG	B6	9	40876993	40877016	+	0	0	2	11	1	0	2	10	0	4	0	0	0	0	FALSE	0.6754770
AAGTCTGCACATCATAGGTTNGG	129S1	16	93262404	93262427	+	0	0	1	11	1	0	0	12	0	2	0	0	0	0	FALSE	0.4439780
AAGTCTGCACGAGTCGTTCANGG	B6	3	104721267	104721290	+	0	0	0	4	1	0	0	4	0	0	0	0	0	1	FALSE	0.5135690
AAGTCTGCACGAGTTCAAGGNGG	129S1	3	104721267	104721290	+	0	0	0	6	1	0	0	7	0	0	0	0	0	1	FALSE	0.7531530
AAGTCTGCACTCTGAATCCANGG	129S1	15	36529513	36529536	+	0	0	0	16	1	0	0	17	0	1	0	0	0	0	FALSE	0.5675610
AAGTCTGCACTGTTTCCTTCNGG	B6	10	24576797	24576820	+	0	0	0	26	1	0	0	26	0	0	0	0	0	1	FALSE	0.3812870
AAGTCTGCAGATGCAGAACGNGG	B6	15	40077705	40077728	+	0	0	0	18	1	0	0	18	0	1	0	0	0	1	FALSE	0.6843410
AAGTCTGCAGCTGAGGGTAGNGG	129S1	17	17517772	17517795	+	0	0	3	43	1	0	3	38	0	1	0	0	0	0	FALSE	0.5063580
AAGTCTGCAGGCCGGTCACTNGG	129S1	9	112395608	112395631	+	0	0	1	3	1	0	0	3	0	2	0	0	0	0	FALSE	0.5169020
AAGTCTGCAGGTGAAAAGGGNGG	129S1	14	77670149	77670172	+	0	0	1	20	1	0	0	19	0	2	0	0	0	0	FALSE	0.6577060
AAGTCTGCAGTACACTCAGGNGG	B6	11	18469186	18469209	+	0	0	1	10	1	0	1	11	0	1	0	0	0	1	FALSE	0.6772490
AAGTCTGCATAAGAACAATGNGG	B6	8	71986481	71986504	+	0	0	2	17	1	0	1	18	0	2	0	0	0	0	FALSE	0.7528100
AAGTCTGCATACACTTAGTGNGG	129S1	11	18566378	18566401	+	0	0	0	13	1	0	0	13	0	1	0	0	0	0	FALSE	0.6469860
AAGTCTGCATGACAGGCTAANGG	B6	1	104332822	104332845	+	0	0	3	9	1	0	3	9	0	1	0	0	1	0	FALSE	0.5575140
AAGTCTGCATGGTAAACAATNGG	129S1	7	115306327	115306350	+	0	0	0	12	1	0	0	12	1	1	0	0	0	0	FALSE	0.4264740
AAGTCTGCATGTCATAGGTTNGG	B6	16	93262404	93262427	+	0	0	2	8	1	0	1	8	0	2	0	0	0	0	FALSE	0.4535620
AAGTCTGCATTACTTCTGGGNGG	B6	7	129667898	129667921	+	0	0	0	11	1	0	0	13	0	1	0	0	1	0	FALSE	0.5839370
AAGTCTGCATTTGGACTACTNGG	129S1	13	103145988	103146011	+	0	0	0	8	1	0	0	10	0	0	0	0	1	0	FALSE	0.4704140
AAGTCTGCATTTGGTTTACGNGG	129S1	14	48729882	48729905	+	0	0	0	7	1	0	0	8	0	0	0	0	1	0	FALSE	0.5892680
AAGTCTGCCAACATGATAGANGG	129S1	1	169516140	169516163	+	0	0	1	9	1	0	0	10	0	2	0	0	0	0	FALSE	0.6080340
AAGTCTGCCAACGTGATAGCNGG	B6	1	169516140	169516163	+	0	0	1	1	1	0	0	1	0	2	0	0	0	0	FALSE	0.5321040
AAGTCTGCCACACTCTCTGGNGG	B6	8	39515139	39515162	+	0	0	2	10	1	0	2	10	0	1	0	0	0	0	FALSE	0.5913590
AAGTCTGCCAGAAACACCACNGG	129S1	1	88298678	88298701	+	0	0	2	15	1	0	1	14	0	2	0	0	0	0	TRUE	0.6473610
AAGTCTGCCAGACGCACCACNGG	B6	1	88298678	88298701	+	0	0	1	4	1	0	1	3	0	2	0	0	0	0	TRUE	0.5541760
AAGTCTGCCAGAGCAATCTCNGG	B6	1	15640402	15640425	+	0	0	0	8	1	0	0	7	0	0	0	0	1	0	FALSE	0.4447450
AAGTCTGCCCCTCTGCCACANGG	B6	12	16070599	16070622	+	0	0	2	17	1	0	1	16	0	2	0	0	0	0	FALSE	0.5543590
AAGTCTGCCCCTCTGCTTCANGG	129S1	12	16070599	16070622	+	0	0	4	12	1	0	2	11	0	2	0	0	0	0	FALSE	0.4318350
AAGTCTGCCCGGGACAGAGGNGG	129S1	4	135780463	135780486	+	0	0	1	4	1	0	1	4	0	0	0	0	0	1	FALSE	0.5567880
AAGTCTGCCCTGCCATGGCTNGG	129S1	7	126086045	126086068	+	0	0	1	10	1	0	0	10	0	2	0	0	0	0	FALSE	0.4665270
AAGTCTGCCCTTAAGGATGGNGG	B6	18	69427131	69427154	+	0	0	2	15	1	0	1	15	0	2	0	0	0	0	FALSE	0.6339410
AAGTCTGCCCTTGAGGAAGGNGG	129S1	18	69427131	69427154	+	0	0	1	26	1	0	0	25	0	2	0	0	0	0	FALSE	0.5936830
AAGTCTGCCTATTCCTTCATNGG	129S1	18	88828461	88828484	+	0	0	1	12	1	0	1	12	0	0	0	0	0	1	FALSE	0.2801440
AAGTCTGCCTCCAGGGGTTCNGG	129S1	4	62895470	62895493	+	0	0	2	17	1	0	2	20	1	2	0	0	0	0	FALSE	0.1613410
AAGTCTGCCTTGTTTGCACCNGG	129S1	4	71911743	71911766	+	0	0	1	12	1	0	1	13	0	1	0	0	0	0	FALSE	0.4475150
AAGTCTGCGAAGTTTTAAATNGG	129S1	6	137180898	137180921	+	0	0	0	2	1	0	0	4	0	1	0	0	1	0	FALSE	0.4712870
AAGTCTGCGAATGTAGACTTNGG	129S1	3	74090054	74090077	+	0	0	0	5	1	0	0	5	1	2	0	0	0	0	FALSE	0.5489520
AAGTCTGCGCTCTGTGTCTTNGG	B6	12	17621534	17621557	+	0	0	1	9	1	0	0	9	0	2	0	0	0	0	FALSE	0.4380620
AAGTCTGCGGTTCTCCAGCTNGG	129S1	7	79258099	79258122	+	0	0	0	4	1	0	0	3	1	3	0	0	0	0	FALSE	0.5471540
AAGTCTGCGGTTGCTTTTCANGG	B6	4	113562838	113562861	+	0	0	2	13	1	0	2	12	0	4	0	0	0	0	TRUE	0.3315390
AAGTCTGCTAAATAGTATCTNGG	129S1	2	106954074	106954097	+	0	0	0	10	1	0	0	11	0	0	0	0	1	0	FALSE	0.5391700
AAGTCTGCTACTTCTGCATTNGG	B6	3	126263295	126263318	+	0	0	0	14	1	0	0	13	0	1	0	0	0	0	FALSE	0.4430680
AAGTCTGCTCAATCAAACAGNGG	B6	15	18746786	18746809	+	0	0	0	8	1	0	0	9	0	1	0	0	1	0	FALSE	0.7014620
AAGTCTGCTCCATCCTTCCCNGG	129S1	12	74367810	74367833	+	0	0	5	22	1	0	5	22	1	1	0	0	0	0	FALSE	0.5313150
AAGTCTGCTCCTACTCGGGANGG	B6	11	61663354	61663377	+	0	0	0	4	1	0	0	4	0	0	0	0	0	1	FALSE	0.6350150
AAGTCTGCTCTCCCATACCCNGG	B6	4	113810624	113810647	+	0	0	3	10	1	0	2	11	0	2	0	0	0	0	FALSE	0.5687110
AAGTCTGCTCTGCCACGGCTNGG	B6	7	126086045	126086068	+	0	0	2	9	1	0	1	9	0	2	0	0	0	0	FALSE	0.5170540
AAGTCTGCTGGGCACAGGGANGG	129S1	1	85966680	85966703	+	0	0	5	22	1	0	5	21	1	1	0	0	0	0	FALSE	0.5785260
AAGTCTGCTGGTGATGGGTGNGG	129S1	16	34474368	34474391	+	0	0	1	24	1	0	1	25	0	1	0	0	0	0	FALSE	0.5137010
AAGTCTGCTGTAAAACCCACNGG	B6	15	98052498	98052521	+	0	0	1	24	1	0	1	24	1	1	0	0	0	0	FALSE	0.5499690
AAGTCTGCTGTTATGAGTTCNGG	B6	16	72105681	72105704	+	0	0	0	9	1	0	0	9	1	2	0	0	1	0	TRUE	0.3314570
AAGTCTGCTTACATTGCCCCNGG	B6	17	24949726	24949749	+	0	0	1	10	1	0	0	9	0	2	0	0	0	0	FALSE	0.5830150
AAGTCTGCTTCTGTCTGGGTNGG	B6	17	36187717	36187740	+	0	0	1	30	1	0	1	26	1	2	0	0	0	0	FALSE	0.4653110
AAGTCTGCTTCTTTTCAGAGNGG	B6	7	87743659	87743682	+	0	0	1	26	1	0	1	27	1	1	0	0	0	0	FALSE	0.6704300
AAGTCTGCTTTATCCTGGGANGG	129S1	17	87646833	87646856	+	0	0	0	24	1	0	0	24	0	1	0	0	0	0	FALSE	0.5858580
AAGTCTGCTTTCAGCTGAGGNGG	B6	15	25269770	25269793	+	0	0	0	8	1	0	0	9	1	1	0	0	1	0	FALSE	0.5912200
AAGTCTGCTTTCTAACTAACNGG	B6	11	58429006	58429029	+	0	0	0	7	1	0	0	7	1	2	0	0	0	0	FALSE	0.4169860
AAGTCTGCTTTGTCTCCTGANGG	129S1	18	12082681	12082704	+	0	0	2	21	1	0	0	23	0	2	0	0	0	0	FALSE	0.5667490
AAGTCTGGAAAAATGGACTTNGG	129S1	9	69494572	69494595	+	0	0	1	25	1	0	1	27	0	0	0	0	1	0	FALSE	0.4516190
AAGTCTGGAAAGGGCAGCTCNGG	B6	2	27284779	27284802	+	0	0	3	16	1	0	2	17	0	2	0	0	0	0	FALSE	0.3497820
AAGTCTGGAAAGGGCATCGCNGG	129S1	2	27284779	27284802	+	0	0	1	6	1	0	0	6	0	2	0	0	0	0	FALSE	0.4153100
AAGTCTGGAACTGTGAAAGCNGG	129S1	8	81691704	81691727	+	0	0	0	24	1	0	0	23	1	1	0	0	0	0	FALSE	0.5869580
AAGTCTGGACACATGCAGGCNGG	129S1	1	39866046	39866069	+	0	0	0	28	1	0	0	27	0	1	0	0	0	0	FALSE	0.5315700
AAGTCTGGACCACACCCTTCNGG	B6	2	51024251	51024274	+	0	0	2	12	1	0	2	11	0	0	0	0	1	0	FALSE	0.4520020
AAGTCTGGACCAGGAGACAANGG	129S1	18	8881284	8881307	+	0	0	0	23	1	0	0	23	0	0	0	0	1	0	FALSE	0.5805510
AAGTCTGGAGAGAACTAACCNGG	B6	2	145614738	145614761	+	0	0	1	14	1	0	1	14	0	0	0	0	1	0	FALSE	0.5204610
AAGTCTGGAGAGAGAGGAGGNGG	129S1	18	75015415	75015438	+	0	0	10	184	1	0	11	181	0	0	0	0	0	1	FALSE	0.5361990
AAGTCTGGAGATCTATCACGNGG	B6	5	89178962	89178985	+	0	0	1	4	1	0	0	4	0	2	0	0	0	0	FALSE	0.7511170
AAGTCTGGAGATCTCTCAGGNGG	129S1	5	89178962	89178985	+	0	0	2	12	1	0	1	12	0	2	0	0	0	0	FALSE	0.6695300
AAGTCTGGATAACATACTTGNGG	129S1	14	34135367	34135390	+	0	0	0	8	1	0	0	8	0	1	0	0	0	0	FALSE	0.6439540	Bmpr1a
AAGTCTGGATAAGGCAAGGCNGG	129S1	4	68438667	68438690	+	0	0	4	20	1	0	4	21	0	3	0	0	0	0	FALSE	0.4973770
AAGTCTGGATGCTACCTACANGG	129S1	6	114649428	114649451	+	0	0	0	13	1	0	0	13	0	0	0	0	1	0	FALSE	0.5673040
AAGTCTGGCAAGGCTACCAANGG	129S1	14	85921113	85921136	+	0	0	2	13	1	0	1	12	0	2	0	0	0	0	FALSE	0.6577380
AAGTCTGGCAAGGCTACTGANGG	B6	14	85921113	85921136	+	0	0	2	18	1	0	1	18	0	2	0	0	0	0	FALSE	0.6336310
AAGTCTGGCAATAATCCTGCNGG	B6	12	51531745	51531768	+	0	0	0	8	1	0	0	8	0	0	0	0	1	0	FALSE	0.5383540
AAGTCTGGCAATCCACACTCNGG	B6	12	70607693	70607716	+	0	0	2	16	1	0	1	16	0	2	0	0	0	0	FALSE	0.6336340
AAGTCTGGCAGAAATAAAATNGG	129S1	14	70218712	70218735	+	0	0	0	22	1	0	0	21	0	0	0	0	0	1	FALSE	0.4012790
AAGTCTGGCAGGAGAAGCAGNGG	129S1	19	29125161	29125184	+	0	0	5	30	1	0	6	31	0	1	0	0	1	0	FALSE	0.5992260
AAGTCTGGCTACAGTGTTATNGG	129S1	1	170852867	170852890	+	0	0	2	11	1	0	1	10	0	2	0	0	0	0	FALSE	0.3071080
AAGTCTGGCTAGAATGTTATNGG	B6	1	170852867	170852890	+	0	0	2	8	1	0	1	9	0	2	0	0	0	0	FALSE	0.3352980
AAGTCTGGCTATGGAGACTANGG	129S1	7	118306773	118306796	+	0	0	1	14	1	0	1	15	0	0	0	0	1	0	FALSE	0.5731440
AAGTCTGGGAAGATCTCCGANGG	B6	6	80834835	80834858	+	0	0	1	17	1	0	1	15	0	3	0	0	0	0	FALSE	0.6156050
AAGTCTGGGAAGGAAAGGTANGG	B6	6	135158348	135158371	+	0	0	5	51	1	0	5	52	1	1	0	0	0	0	FALSE	0.5813470
AAGTCTGGGACTAAAGGAGANGG	B6	8	36695078	36695101	+	0	0	2	42	1	0	2	43	0	1	0	0	0	0	FALSE	0.6636990
AAGTCTGGGATACGACTCAGNGG	129S1	1	185314020	185314043	+	0	0	0	13	1	0	0	13	1	1	0	0	0	0	FALSE	0.7242300
AAGTCTGGGATAGCCATGTCNGG	129S1	17	35606888	35606911	+	0	0	1	10	1	0	0	11	0	2	0	0	0	0	FALSE	0.5345320
AAGTCTGGGATTGTGGTAAANGG	129S1	4	76802998	76803021	+	0	0	0	14	1	0	0	13	0	2	0	0	0	0	FALSE	0.3309670
AAGTCTGGGCCAATCCACACNGG	B6	1	85774729	85774752	+	0	0	1	4	1	0	1	3	0	1	0	0	0	0	FALSE	0.6791690
AAGTCTGGGCGTGAGCAGAGNGG	B6	8	89257554	89257577	+	0	0	1	15	1	0	1	15	0	1	0	0	0	0	FALSE	0.7105760
AAGTCTGGGCTATTCTTTATNGG	B6	12	52145641	52145664	+	0	0	0	15	1	0	0	14	0	0	0	0	0	1	FALSE	0.3556420
AAGTCTGGGGATGAAAAAGGNGG	129S1	17	75859670	75859693	+	0	0	2	20	1	0	2	21	0	0	0	0	1	0	FALSE	0.7029000
AAGTCTGGGGCGGAGGTTGGNGG	129S1	15	36552434	36552457	+	0	0	5	46	1	0	3	47	0	2	0	0	0	0	FALSE	0.4476560
AAGTCTGGGGCTGGAGTCCANGG	129S1	12	91820602	91820625	+	0	0	2	38	1	0	2	40	0	0	0	0	1	0	FALSE	0.6044920
AAGTCTGGGGGCTGAAGAGGNGG	129S1	9	60171883	60171906	+	0	0	29	279	1	0	28	277	0	2	0	0	0	0	FALSE	0.5856660
AAGTCTGGGGGCTGGGGGCTNGG	129S1	7	144874294	144874317	+	0	0	20	170	1	0	19	155	0	1	0	0	1	0	FALSE	0.1483740
AAGTCTGGGGGGAAGTTACTNGG	B6	3	93681487	93681510	+	0	0	0	20	1	0	0	22	1	2	0	0	0	0	FALSE	0.4611500
AAGTCTGGGGGGCGCGGCTTNGG	B6	8	83590484	83590507	+	0	0	0	2	1	0	0	3	0	1	0	0	1	0	FALSE	0.2395620	Rnf150
AAGTCTGGGGGGGGGGCGGTNGG	B6	12	76506415	76506438	+	0	0	12	205	1	0	11	201	0	0	0	0	1	0	FALSE	0.3773330
AAGTCTGGGTAAAGACAGAANGG	129S1	17	7797068	7797091	+	0	0	3	29	1	0	3	29	0	0	0	0	1	0	FALSE	0.5569320
AAGTCTGGGTCCATGCTGGGNGG	B6	12	114834490	114834513	+	0	0	1	10	1	0	0	10	0	3	0	0	0	0	TRUE	0.7013480
AAGTCTGGGTGACTGGAAAANGG	129S1	8	26487830	26487853	+	0	0	3	25	1	0	3	25	0	1	0	0	0	0	FALSE	0.3978500
AAGTCTGGGTTTGAGCCCCANGG	129S1	15	99020449	99020472	+	0	0	2	13	1	0	2	11	0	1	0	0	0	0	FALSE	0.6077280
AAGTCTGGTAAGAAAAAAAANGG	129S1	4	54516220	54516243	+	0	0	4	72	1	0	3	71	0	0	0	0	1	0	FALSE	0.3270450
AAGTCTGGTAGTATAGGGTANGG	129S1	8	41916523	41916546	+	0	0	2	12	1	0	1	13	0	2	0	0	0	0	FALSE	0.5732370
AAGTCTGGTCCCAAGAGAACNGG	129S1	8	41721277	41721300	+	0	0	0	14	1	0	0	14	0	1	0	0	1	0	FALSE	0.4423920
AAGTCTGGTCTAACCTGGTTNGG	B6	19	46355349	46355372	+	0	0	1	6	1	0	0	6	0	2	0	0	0	0	FALSE	0.4532090	Mfsd13a
AAGTCTGGTCTGGACCCAGANGG	B6	3	65268746	65268769	+	0	0	0	12	1	0	0	12	0	0	0	0	0	1	FALSE	0.6071280
AAGTCTGGTCTGGTATGGTANGG	129S1	13	17027969	17027992	+	0	0	0	48	1	0	0	44	0	1	0	0	0	1	FALSE	0.5890920
AAGTCTGGTGAGACTACTACNGG	B6	2	120449101	120449124	+	0	0	1	8	1	0	0	8	0	2	0	0	0	0	FALSE	0.5290100
AAGTCTGGTGCCTGCTAAGCNGG	129S1	9	40956418	40956441	+	0	0	0	12	1	0	0	13	0	2	0	0	0	0	FALSE	0.3664080
AAGTCTGGTGGTGGGGGCTGNGG	B6	3	90643179	90643202	+	0	0	7	90	1	0	7	92	0	1	0	0	0	1	FALSE	0.1775360
AAGTCTGGTTAAAACCAAGCNGG	129S1	18	62036983	62037006	+	0	0	2	14	1	0	2	13	0	0	0	0	0	1	FALSE	0.5764210
AAGTCTGGTTACAATAACTGNGG	129S1	6	30164839	30164862	+	0	0	1	13	1	0	0	13	0	2	0	0	0	0	FALSE	0.6890590
AAGTCTGGTTCATGGTGGTTNGG	B6	14	99358917	99358940	+	0	0	0	13	1	0	0	13	0	0	0	0	0	1	FALSE	0.3398200
AAGTCTGGTTCTCGACATGGNGG	129S1	4	81289394	81289417	+	0	0	1	4	1	0	0	4	0	2	0	0	0	0	FALSE	0.7050930
AAGTCTGGTTGAAACAGACTNGG	B6	14	73549378	73549401	+	0	0	1	233	1	0	1	236	0	1	0	0	0	0	FALSE	0.5904360
AAGTCTGGTTGCCAGGAGGANGG	B6	17	30905224	30905247	+	0	0	1	22	1	0	0	21	0	1	0	0	1	0	TRUE	0.5605930
AAGTCTGTAACAAGGATACCNGG	B6	1	185690227	185690250	+	0	0	1	12	1	0	0	12	0	2	0	0	0	0	FALSE	0.6646970
AAGTCTGTAAGGGAGTTTCTNGG	129S1	6	78179408	78179431	+	0	0	9	59	1	0	9	60	0	1	0	0	1	0	FALSE	0.4070030
AAGTCTGTACACTGGTGTTANGG	129S1	4	46167490	46167513	+	0	0	1	13	1	0	1	13	0	0	0	0	0	1	FALSE	0.3509100
AAGTCTGTACCTGCTGAGCANGG	129S1	14	17434343	17434366	+	0	0	5	17	1	0	4	17	0	2	0	0	0	0	FALSE	0.6490180
AAGTCTGTACTACACACATTNGG	129S1	7	103493190	103493213	+	0	0	3	85	1	0	3	87	1	2	0	0	0	0	FALSE	0.4084350
AAGTCTGTAGAGACTGGCTTNGG	B6	2	157680341	157680364	+	0	0	1	12	1	0	1	11	0	2	0	0	0	0	FALSE	0.5516940
AAGTCTGTAGAGGTGTTGCCNGG	B6	9	106365290	106365313	+	0	0	1	7	1	0	0	7	0	2	0	0	0	0	FALSE	0.5576510
AAGTCTGTAGATATAAAAAGNGG	B6	15	46920586	46920609	+	0	0	1	24	1	0	1	24	0	0	0	0	1	0	FALSE	0.5304510
AAGTCTGTAGATCCCACTCTNGG	B6	19	29179913	29179936	+	0	0	0	10	1	0	1	8	1	1	0	0	0	0	FALSE	0.5105910
AAGTCTGTAGCTAGGTTTACNGG	B6	18	58777831	58777854	+	0	0	1	11	1	0	0	10	0	2	0	0	0	0	FALSE	0.2749170
AAGTCTGTAGTCACAGGCTCNGG	129S1	11	99076965	99076988	+	0	0	1	20	1	0	1	20	0	1	0	0	0	0	FALSE	0.4221290
AAGTCTGTAGTCATCATCACNGG	B6	16	6653518	6653541	+	0	0	2	21	1	0	1	20	0	2	0	0	0	0	FALSE	0.4698600
AAGTCTGTAGTCATTGTCACNGG	129S1	16	6653518	6653541	+	0	0	1	9	1	0	0	10	0	2	0	0	0	0	FALSE	0.4667540
AAGTCTGTAGTGTAGCTCAGNGG	129S1	15	36657892	36657915	+	0	0	3	37	1	0	2	40	0	2	0	0	0	0	FALSE	0.7182550
AAGTCTGTATCACATGACACNGG	129S1	4	131620453	131620476	+	0	0	9	10	1	0	9	10	1	4	0	0	0	0	FALSE	0.7233460
AAGTCTGTATCTTTGGAAACNGG	B6	14	83994661	83994684	+	0	0	1	12	1	0	1	12	1	1	0	0	0	0	FALSE	0.3594280
AAGTCTGTATGAAAAATAAANGG	129S1	14	6904339	6904362	+	0	0	45	57	1	0	43	58	0	2	0	0	0	0	FALSE	0.3707090
AAGTCTGTCAAACCTTTGTANGG	129S1	4	48388305	48388328	+	0	0	0	6	1	0	0	7	0	0	0	0	0	1	FALSE	0.4996420
AAGTCTGTCAAGGTTGTGCANGG	B6	14	51091568	51091591	+	0	0	0	13	1	0	0	13	1	1	0	0	0	0	FALSE	0.6175870
AAGTCTGTCAGAAAAATACANGG	B6	1	153244341	153244364	+	0	0	4	29	1	0	4	30	0	0	0	0	1	0	FALSE	0.5899240
AAGTCTGTCAGGCCCTTTCTNGG	B6	15	17486594	17486617	+	0	0	1	12	1	0	1	12	1	1	0	0	0	0	FALSE	0.2888980
AAGTCTGTCATTGCCAATGANGG	129S1	11	37077551	37077574	+	0	0	1	19	1	0	1	18	0	1	0	0	0	0	FALSE	0.5876560
AAGTCTGTCCAACTGACTTGNGG	129S1	X	133758887	133758910	+	0	0	6	17	1	0	7	17	0	0	0	0	0	1	FALSE	0.6083600
AAGTCTGTCCAAGGCAGCAGNGG	B6	14	71092845	71092868	+	0	0	2	21	1	0	1	22	0	2	0	0	0	0	FALSE	0.5902410
AAGTCTGTCCCGACAGAGCANGG	B6	9	112686633	112686656	+	0	0	2	10	1	0	1	10	0	2	0	0	0	0	FALSE	0.5266580
AAGTCTGTCCCTGTCATTCTNGG	B6	6	18239253	18239276	+	0	0	0	19	1	0	0	20	0	1	0	0	0	0	FALSE	0.3738210
AAGTCTGTCCTGAGAGCTGTNGG	B6	11	108018547	108018570	+	0	0	2	19	1	0	2	18	1	1	0	0	0	0	FALSE	0.5174760
AAGTCTGTCCTTGTTGATATNGG	B6	4	114052888	114052911	+	0	0	6	231	1	0	6	232	0	0	0	0	1	0	FALSE	0.5132010
AAGTCTGTCGACACTTGCTTNGG	129S1	5	147689808	147689831	+	0	0	1	2	1	0	1	1	0	4	0	0	0	0	FALSE	0.4898890
AAGTCTGTCTCAAAGGAACANGG	129S1	9	44177111	44177134	+	0	0	13	93	1	0	14	90	1	1	0	0	0	0	FALSE	0.6606490	Nlrx1
AAGTCTGTCTGAGCTCTGCTNGG	129S1	12	113527686	113527709	+	0	0	2	34	1	0	1	36	0	2	0	0	0	0	TRUE	0.5209480
AAGTCTGTCTGTCCTTCTCANGG	129S1	1	152187281	152187304	+	0	0	0	34	1	0	0	33	0	2	0	0	0	0	FALSE	0.6052940
AAGTCTGTGAAGGTGGGGACNGG	B6	8	89250697	89250720	+	0	0	6	37	1	0	5	37	0	2	0	0	0	0	FALSE	0.4988140
AAGTCTGTGAAGTCCAACCANGG	B6	11	57751292	57751315	+	0	0	0	13	1	0	0	13	1	2	0	0	0	0	FALSE	0.6583160
AAGTCTGTGACAATGCAGAGNGG	129S1	11	87819100	87819123	+	0	0	0	20	1	0	0	21	1	1	0	0	0	0	FALSE	0.7320570
AAGTCTGTGAGAAGAAGCTCNGG	129S1	2	173049381	173049404	+	0	0	2	28	1	0	2	31	0	0	0	0	1	0	FALSE	0.4299270
AAGTCTGTGAGTGCTGCCTCNGG	B6	14	69939725	69939748	+	0	0	1	21	1	0	1	22	0	0	0	0	0	1	FALSE	0.5013690
AAGTCTGTGATATGTGCATGNGG	129S1	10	92554744	92554767	+	0	0	1	29	1	0	1	25	0	0	0	0	0	1	FALSE	0.7034110
AAGTCTGTGATGTTCGTTTTNGG	B6	8	84056436	84056459	+	0	0	1	6	1	0	0	5	0	2	0	0	0	0	FALSE	0.1453510
AAGTCTGTGATGTTTGTTATNGG	129S1	8	84056436	84056459	+	0	0	1	18	1	0	0	18	0	2	0	0	0	0	FALSE	0.3292940
AAGTCTGTGCAAAATTGTGANGG	129S1	8	34304742	34304765	+	0	0	0	60	1	0	0	60	0	0	0	0	1	0	FALSE	0.5828400
AAGTCTGTGCAACACCAGCANGG	129S1	7	118091080	118091103	+	0	0	1	18	1	0	1	16	0	2	0	0	0	0	FALSE	0.5922220	Itpripl2
AAGTCTGTGCAATATCATGCNGG	B6	14	119599842	119599865	+	0	0	1	5	1	0	1	5	0	0	0	0	1	0	FALSE	0.5983080
AAGTCTGTGCATCGATGCTTNGG	B6	3	70729953	70729976	+	0	0	0	8	1	0	0	8	0	1	0	0	0	0	FALSE	0.4589850
AAGTCTGTGCATGCTGATATNGG	129S1	3	51831136	51831159	+	0	0	0	17	1	0	0	18	0	2	0	0	0	0	FALSE	0.4548810
AAGTCTGTGCCAAACAAATCNGG	B6	6	17655848	17655871	+	0	0	1	15	1	0	1	14	0	2	0	0	0	0	FALSE	0.3347730
AAGTCTGTGCCCACGTCTACNGG	B6	2	68004154	68004177	+	0	0	1	5	1	0	0	4	0	2	0	0	0	0	FALSE	0.3623040
AAGTCTGTGCCTTTGGCCCANGG	129S1	6	26235815	26235838	+	0	0	0	11	1	0	0	12	1	1	0	0	0	0	FALSE	0.4698020
AAGTCTGTGCTCAACCGTACNGG	129S1	12	98637234	98637257	+	0	0	1	3	1	0	0	3	0	2	0	0	0	0	FALSE	0.5564010
AAGTCTGTGCTCCTTCCTGTNGG	B6	3	37551449	37551472	+	0	0	3	25	1	0	3	25	0	1	0	0	0	1	FALSE	0.5825320
AAGTCTGTGCTGGGCCACATNGG	B6	8	91019457	91019480	+	0	0	1	23	1	0	1	24	0	0	0	0	0	1	FALSE	0.4168410
AAGTCTGTGCTTAACCGTGCNGG	B6	12	98637234	98637257	+	0	0	1	5	1	0	0	5	0	2	0	0	0	0	FALSE	0.5619070
AAGTCTGTGGGGCAGAGTGGNGG	B6	5	116814005	116814028	+	0	0	4	36	1	0	2	40	0	2	0	0	0	0	FALSE	0.2707680
AAGTCTGTGGGGGCAGAGGGNGG	B6	11	103952841	103952864	+	0	0	5	47	1	0	3	50	0	0	0	0	1	0	FALSE	0.4171880
AAGTCTGTGGGGGTGTTGCCNGG	129S1	9	106365290	106365313	+	0	0	4	26	1	0	3	27	0	2	0	0	0	0	FALSE	0.4628330
AAGTCTGTGGTCCAGTACCTNGG	129S1	4	54637064	54637087	+	0	0	2	14	1	0	1	14	0	2	0	0	0	0	FALSE	0.5416470
AAGTCTGTGGTTCCCGCGGGNGG	B6	17	48105880	48105903	+	0	0	0	5	1	0	0	4	0	3	0	0	0	0	FALSE	0.5810160
AAGTCTGTGTAAACACACAANGG	B6	15	33341128	33341151	+	0	0	2	24	1	0	1	23	0	2	0	0	0	0	FALSE	0.6897310
AAGTCTGTGTCCCAGTACCTNGG	B6	4	54637064	54637087	+	0	0	1	23	1	0	1	19	0	2	0	0	0	0	FALSE	0.5536480
AAGTCTGTGTGACTTTGCTGNGG	129S1	13	76149798	76149821	+	0	0	2	41	1	0	2	40	1	2	0	0	0	0	FALSE	0.6065680	Rfesd
AAGTCTGTGTGCTCACAGCANGG	B6	11	18866621	18866644	+	0	0	1	31	1	0	0	33	1	1	0	0	0	0	FALSE	0.6381440
AAGTCTGTGTGTGAGTTAGCNGG	129S1	13	103394431	103394454	+	0	0	1	23	1	0	1	21	0	0	0	0	1	0	FALSE	0.5080810
AAGTCTGTGTGTGTCTCTAANGG	B6	7	30679618	30679641	+	0	0	5	34	1	0	5	36	0	0	0	0	1	0	FALSE	0.5285310
AAGTCTGTGTTGGAGAGAGTNGG	129S1	1	89326974	89326997	+	0	0	2	24	1	0	2	25	1	1	0	0	0	0	FALSE	0.4753780
AAGTCTGTGTTGGGAATCTTNGG	B6	8	81891737	81891760	+	0	0	2	14	1	0	1	12	0	2	0	0	0	0	FALSE	0.4578650
AAGTCTGTTAACACTGTGAGNGG	129S1	7	129488757	129488780	+	0	0	0	22	1	0	0	22	1	2	0	0	0	0	FALSE	0.6282400
AAGTCTGTTAGCAGTGTCTCNGG	129S1	1	183613462	183613485	+	0	0	2	13	1	0	2	12	0	1	0	0	0	0	FALSE	0.4661300
AAGTCTGTTAGCCGCACTCCNGG	129S1	8	39951670	39951693	+	0	0	0	6	1	0	0	7	0	0	0	0	1	0	FALSE	0.5072220
AAGTCTGTTATCAGCAGAGCNGG	129S1	8	40934330	40934353	+	0	0	0	31	1	0	0	27	0	3	0	0	0	0	FALSE	0.4945120
AAGTCTGTTATTCCAAGATTNGG	B6	7	92786043	92786066	+	0	0	1	18	1	0	1	17	1	2	0	0	0	0	FALSE	0.4595230
AAGTCTGTTCAGCCTGATATNGG	129S1	12	114124400	114124423	+	0	0	2	14	1	0	1	14	0	2	0	0	0	0	TRUE	0.3284380
AAGTCTGTTCGTTGGTAAAANGG	B6	6	130335814	130335837	+	0	0	4	10	1	0	3	10	0	2	0	0	0	0	FALSE	0.2262390
AAGTCTGTTGGAAGGTCTTTNGG	129S1	1	117355575	117355598	+	0	0	1	14	1	0	1	12	0	3	0	0	0	0	FALSE	0.3125750
AAGTCTGTTGGACAGAGTGGNGG	129S1	5	116814005	116814028	+	0	0	1	14	1	0	0	15	0	2	0	0	0	0	FALSE	0.4326820
AAGTCTGTTTACATCGCCCCNGG	129S1	17	24949726	24949749	+	0	0	1	6	1	0	0	6	0	2	0	0	0	0	FALSE	0.5851870
AAGTCTGTTTACCCAGGGGTNGG	129S1	14	12405560	12405583	+	0	0	0	8	1	0	0	9	0	0	0	0	0	1	FALSE	0.4445490
AAGTCTGTTTAGATGAGCACNGG	B6	8	17581400	17581423	+	0	0	1	12	1	0	0	11	0	2	0	0	0	0	FALSE	0.5244770
AAGTCTGTTTAGATGAGTGCNGG	129S1	8	17581400	17581423	+	0	0	3	11	1	0	2	11	0	2	0	0	0	0	FALSE	0.5016510
AAGTCTGTTTCCTTTTCCCCNGG	129S1	9	20630302	20630325	+	0	0	2	33	1	0	2	30	1	1	0	0	0	0	FALSE	0.4978140
AAGTCTGTTTGCAGGGTAGGNGG	129S1	7	118447059	118447082	+	0	0	3	15	1	0	2	14	0	2	0	0	0	0	FALSE	0.5245890
AAGTCTGTTTGTTTACCCAGNGG	B6	14	12405560	12405583	+	0	0	1	10	1	0	1	11	0	0	0	0	0	1	FALSE	0.6330780
AAGTCTGTTTTAAACAATTANGG	129S1	1	44210036	44210059	+	0	0	2	29	1	0	2	30	0	1	0	0	0	0	FALSE	0.2330700
AAGTCTGTTTTACAGAGGGTNGG	129S1	4	113701342	113701365	+	0	0	2	17	1	0	2	17	0	1	0	0	0	1	FALSE	0.5678250
AAGTCTGTTTTGTTCACCTTNGG	129S1	8	41574377	41574400	+	0	0	2	5	1	0	1	5	0	2	0	0	0	0	FALSE	0.4260260
AAGTCTGTTTTTTTATAGTGNGG	129S1	13	13630695	13630718	+	0	0	4	33	1	0	4	28	0	0	0	0	0	1	FALSE	0.5435650
AAGTCTGTTTTTTTTAAAAANGG	B6	13	113210778	113210801	+	0	0	17	172	1	0	13	165	0	0	0	0	1	0	FALSE	0.2016260
AAGTCTGTTTTTTTTCTCTTNGG	129S1	16	74354207	74354230	+	0	0	10	101	1	0	9	96	0	0	0	0	0	1	FALSE	0.2892360
AAGTCTTAAAAAAAGAGAAANGG	B6	5	110838424	110838447	+	0	0	24	322	1	0	21	321	0	0	0	0	0	1	FALSE	0.5178360
AAGTCTTAAAAAGAATCAGCNGG	B6	X	50497624	50497647	+	0	0	3	25	1	0	3	30	0	1	0	0	0	0	FALSE	0.5623930
AAGTCTTAAAAGCACGAACTNGG	B6	6	146908842	146908865	+	0	0	0	8	1	0	0	9	1	1	0	0	0	0	FALSE	0.4696120
AAGTCTTAAAATTTTTGGGGNGG	129S1	14	9716112	9716135	+	0	0	2	18	1	0	2	18	1	2	0	0	0	0	FALSE	0.5692810
AAGTCTTAAACAGCTCCCTANGG	129S1	12	28676367	28676390	+	0	0	1	13	1	0	1	13	0	4	0	0	0	0	FALSE	0.6031570
AAGTCTTAAACTGCTATGTCNGG	129S1	18	69339470	69339493	+	0	0	0	11	1	0	0	13	1	2	0	0	0	0	FALSE	0.5361520
AAGTCTTAAAGGGCGGGGGANGG	B6	2	118628673	118628696	+	0	0	6	25	1	0	6	24	0	0	0	0	0	1	FALSE	0.5112550
AAGTCTTAACCCAAAGGTGANGG	B6	5	67542643	67542666	+	0	0	1	12	1	0	1	10	0	0	0	0	1	0	FALSE	0.5831460
AAGTCTTAACTCCTTGAAATNGG	B6	7	26002876	26002899	+	0	0	8	24	1	0	8	24	0	4	0	0	0	0	FALSE	0.4706070
AAGTCTTAACTGTCATTGAANGG	129S1	1	19505399	19505422	+	0	0	1	18	1	0	1	17	1	1	0	0	0	0	FALSE	0.4353120
AAGTCTTAACTTGTATACCTNGG	B6	1	185825158	185825181	+	0	0	1	5	1	0	0	4	0	2	0	0	0	0	FALSE	0.5620270
AAGTCTTAAGAAAATAACCANGG	129S1	6	106470528	106470551	+	0	0	7	38	1	0	7	39	1	1	0	0	0	0	FALSE	0.6220990
AAGTCTTAAGATTCCGTGTTNGG	B6	4	122747031	122747054	+	0	0	17	109	1	0	17	106	0	2	0	0	0	0	FALSE	0.3770740
AAGTCTTAAGGCAGGAACAGNGG	129S1	1	168679496	168679519	+	0	0	3	24	1	0	3	23	1	1	0	0	0	0	FALSE	0.5905610
AAGTCTTAATAATAGTATATNGG	B6	13	64472563	64472586	+	0	0	2	17	1	0	2	17	0	1	0	0	0	0	FALSE	0.5086480
AAGTCTTAATAGTTTCTTACNGG	129S1	8	89966902	89966925	+	0	0	1	8	1	0	1	8	0	1	0	0	0	0	FALSE	0.2895350
AAGTCTTAATCCAAAAGTAANGG	129S1	13	76233659	76233682	+	0	0	2	17	1	0	1	13	0	1	0	0	0	1	FALSE	0.5641860
AAGTCTTAATGATAGGGAGTNGG	B6	3	61825103	61825126	+	0	0	0	9	1	0	0	10	0	3	0	0	0	0	FALSE	0.5790460
AAGTCTTAATTGTTTCAAAGNGG	129S1	9	40141614	40141637	+	0	0	0	32	1	0	0	32	0	3	0	0	0	0	FALSE	0.5539670
AAGTCTTAATTTGAATACCTNGG	129S1	1	185825158	185825181	+	0	0	5	9	1	0	3	11	0	2	0	0	0	0	FALSE	0.5691540
AAGTCTTACAATCTTCACTCNGG	129S1	1	176111282	176111305	+	0	0	2	28	1	0	1	29	0	2	0	0	0	0	FALSE	0.6022690
AAGTCTTACACCCCAAAGACNGG	129S1	18	12198659	12198682	+	0	0	0	4	1	0	0	4	0	1	0	0	0	0	FALSE	0.5450600
AAGTCTTACATAAGAACCGTNGG	B6	8	12371357	12371380	+	0	0	2	4	1	0	1	4	0	2	0	0	0	0	FALSE	0.5823160
AAGTCTTACCCATTTGAAGTNGG	B6	4	101001610	101001633	+	0	0	1	11	1	0	1	11	0	0	0	0	1	0	FALSE	0.5557480
AAGTCTTACTCCTGTTTGTTNGG	129S1	6	107178840	107178863	+	0	0	2	14	1	0	1	15	0	0	0	0	1	0	FALSE	0.3480820
AAGTCTTACTGAGAGTATTANGG	129S1	18	83159779	83159802	+	0	0	1	6	1	0	0	5	0	2	0	0	0	0	FALSE	0.3836520
AAGTCTTACTGTCCCGGAACNGG	129S1	4	55046196	55046219	+	0	0	0	3	1	0	0	3	0	1	0	0	0	0	FALSE	0.4235610
AAGTCTTACTTGGCTTATTTNGG	B6	6	18236278	18236301	+	0	0	2	15	1	0	2	16	1	1	0	0	0	0	FALSE	0.1155570	Cftr
AAGTCTTAGAATATATTAGCNGG	129S1	13	116796475	116796498	+	0	0	0	15	1	0	0	16	0	0	0	0	0	1	FALSE	0.5204540
AAGTCTTAGAGAGGAACAGANGG	B6	8	34983560	34983583	+	0	0	4	33	1	0	4	33	0	2	0	0	1	0	FALSE	0.5913490
AAGTCTTAGCAATTGTTGAGNGG	B6	7	27510243	27510266	+	0	0	0	12	1	0	0	12	1	1	0	0	0	0	FALSE	0.5953170	Zfp626
AAGTCTTAGCACTTATGTCANGG	129S1	18	12919689	12919712	+	0	0	3	9	1	0	2	9	0	2	0	0	0	0	FALSE	0.5948320
AAGTCTTAGCCAAATGATGGNGG	129S1	12	51021154	51021177	+	0	0	0	6	1	0	0	7	0	1	0	0	0	0	FALSE	0.6571710
AAGTCTTAGCCCTATACTTTNGG	129S1	17	76448955	76448978	+	0	0	0	6	1	0	0	6	0	2	0	0	0	0	FALSE	0.3287930
AAGTCTTAGGGGCAGCAGAGNGG	B6	2	27637353	27637376	+	0	0	1	21	1	0	2	22	0	1	0	0	1	0	FALSE	0.6640660
AAGTCTTAGGGTATAAAACTNGG	129S1	13	76836934	76836957	+	0	0	1	15	1	0	1	16	0	1	0	0	0	0	FALSE	0.6172700
AAGTCTTAGTAGATGAGAAANGG	129S1	14	70909456	70909479	+	0	0	1	27	1	0	1	26	0	1	0	0	0	0	FALSE	0.4472310
AAGTCTTAGTAGCTACAGGCNGG	B6	12	54162489	54162512	+	0	0	0	10	1	0	0	12	0	0	0	0	0	1	FALSE	0.5698220
AAGTCTTAGTGTTTTTCAAGNGG	129S1	11	14633694	14633717	+	0	0	0	8	1	0	0	7	0	0	0	0	0	1	FALSE	0.5211870
AAGTCTTAGTTCACTAGGGGNGG	129S1	11	44435885	44435908	+	0	0	0	8	1	0	0	8	0	0	0	0	1	0	FALSE	0.5671420
AAGTCTTAGTTTATGAAGCCNGG	B6	5	91023620	91023643	+	0	0	0	16	1	0	0	16	1	1	0	0	0	0	FALSE	0.4734150
AAGTCTTATAAAGGATTCAGNGG	B6	14	119051249	119051272	+	0	0	2	15	1	0	2	20	0	1	0	0	0	0	FALSE	0.6079790
AAGTCTTATAATAAATAGGTNGG	129S1	14	12832100	12832123	+	0	0	14	255	1	0	12	252	0	2	0	0	0	0	FALSE	0.5100810
AAGTCTTATATTCTGATTTGNGG	129S1	5	112823381	112823404	+	0	0	1	16	1	0	1	15	1	2	0	0	0	1	FALSE	0.4919000
AAGTCTTATCCATTTTTTTGNGG	B6	15	34020331	34020354	+	0	0	0	26	1	0	0	28	0	2	0	0	0	1	FALSE	0.4072050
AAGTCTTATCTGACACCCAANGG	B6	7	115766327	115766350	+	0	0	2	11	1	0	1	12	0	2	0	0	0	0	FALSE	0.5965520
AAGTCTTATGAGGAGATGCTNGG	B6	1	25814312	25814335	+	0	0	1	12	1	0	1	12	1	1	0	0	0	0	FALSE	0.5994360
AAGTCTTATGCCTGCCTGTGNGG	129S1	2	129862391	129862414	+	0	0	0	17	1	0	0	15	0	0	0	0	1	0	FALSE	0.5239260
AAGTCTTATGCCTGTGTGGGNGG	B6	2	129862391	129862414	+	0	0	0	16	1	0	0	13	0	0	0	0	1	0	FALSE	0.5569640
AAGTCTTATGGGTTTTTTGTNGG	B6	1	126731188	126731211	+	0	0	3	18	1	0	2	19	1	1	0	0	0	0	FALSE	0.3561340
AAGTCTTATTAAAAAGACAANGG	B6	7	18252034	18252057	+	0	0	2	92	1	0	2	91	0	0	0	0	0	1	FALSE	0.5916740
AAGTCTTATTGCGGTTTTACNGG	129S1	16	59363092	59363115	+	0	0	1	3	1	0	1	3	0	5	0	0	0	0	TRUE	0.2568390
AAGTCTTATTGCTGGGAGTANGG	B6	17	25038003	25038026	+	0	0	15	202	1	0	16	204	0	2	0	0	0	1	FALSE	0.3172900
AAGTCTTATTTGGCCCTTTGNGG	129S1	17	87765675	87765698	+	0	0	0	6	1	0	0	6	0	2	0	0	1	0	FALSE	0.3665100
AAGTCTTCAAGTGACACCTTNGG	129S1	1	190132469	190132492	+	0	0	2	12	1	0	2	11	0	3	0	0	0	0	FALSE	0.5390630
AAGTCTTCAAGTGAGAACCCNGG	129S1	17	78666031	78666054	+	0	0	0	10	1	0	0	10	0	0	0	0	1	0	FALSE	0.7044250
AAGTCTTCAATCACACACTGNGG	129S1	1	67446197	67446220	+	0	0	0	18	1	0	0	18	1	1	0	0	0	0	FALSE	0.7466970
AAGTCTTCAATGTATTCCAANGG	B6	10	6808364	6808387	+	0	0	2	47	1	0	2	52	1	2	0	0	0	0	FALSE	0.6092680
AAGTCTTCACCAGAGTTCCANGG	B6	14	52723724	52723747	+	0	0	2	26	1	0	2	26	0	1	0	0	0	0	FALSE	0.6003010
AAGTCTTCAGATCTCAGGTCNGG	B6	1	43292988	43293011	+	0	0	0	20	1	0	0	18	0	1	0	0	0	0	FALSE	0.5303720
AAGTCTTCAGCTTTGGACTTNGG	B6	15	34333953	34333976	+	0	0	1	19	1	0	0	18	0	2	0	0	0	0	FALSE	0.4354360
AAGTCTTCAGGATGGTAAGTNGG	129S1	1	173731736	173731759	+	0	0	0	13	1	0	0	14	1	1	0	0	0	0	FALSE	0.6015920
AAGTCTTCAGTCCTAGTATCNGG	129S1	6	148330607	148330630	+	0	0	0	15	1	0	0	15	0	0	0	0	1	0	FALSE	0.3674090
AAGTCTTCATACAGAGTTAANGG	B6	14	104632478	104632501	+	0	0	2	16	1	0	2	15	0	2	0	0	1	0	FALSE	0.3878330
AAGTCTTCATAGATACCCCGNGG	129S1	9	40876993	40877016	+	0	0	0	5	1	0	0	4	0	4	0	0	0	0	FALSE	0.7398340
AAGTCTTCATAGTTGACTTTNGG	129S1	7	12044847	12044870	+	0	0	1	17	1	0	0	17	0	3	0	0	0	0	TRUE	0.3557740
AAGTCTTCATCTCACTAGCANGG	B6	4	10927415	10927438	+	0	0	3	14	1	0	2	14	0	2	0	0	0	0	FALSE	0.6420500
AAGTCTTCATGATTACTTTANGG	B6	1	95774250	95774273	+	0	0	1	15	1	0	1	15	0	2	0	0	0	0	FALSE	0.1113910
AAGTCTTCATTAACTTCAAANGG	129S1	12	91116669	91116692	+	0	0	0	29	1	0	0	28	1	1	0	0	0	0	FALSE	0.4564100
AAGTCTTCATTTGGAAGCTCNGG	B6	7	129670962	129670985	+	0	0	1	23	1	0	1	20	0	1	0	0	0	0	FALSE	0.4706800
AAGTCTTCCAAGAAAAAAAANGG	129S1	4	105949734	105949757	+	0	0	9	79	1	0	11	88	0	0	0	0	0	1	FALSE	0.3346480
AAGTCTTCCACCACGGGGGGNGG	129S1	8	88986588	88986611	+	0	0	0	6	1	0	0	6	0	0	0	0	1	0	FALSE	0.4033600
AAGTCTTCCAGAAGAGCTGTNGG	B6	14	50855230	50855253	+	0	0	1	46	1	0	0	43	0	2	0	0	0	0	FALSE	0.6413490
AAGTCTTCCATAGACTCAGANGG	B6	15	20953183	20953206	+	0	0	2	15	1	0	1	16	0	2	0	0	0	0	FALSE	0.6192230
AAGTCTTCCATCTTGGAGAGNGG	129S1	7	39830505	39830528	+	0	0	5	24	1	0	5	23	0	1	0	0	0	0	FALSE	0.6107000
AAGTCTTCCCACTAGGGGTGNGG	B6	18	84154750	84154773	+	0	0	1	5	1	0	1	5	0	1	0	0	1	0	FALSE	0.5000890
AAGTCTTCCCAGGGAAGGAANGG	129S1	2	101102828	101102851	+	0	0	3	31	1	0	3	30	0	0	0	0	1	0	FALSE	0.5172090
AAGTCTTCCCAGTGAGGTGTNGG	129S1	1	105117599	105117622	+	0	0	2	14	1	0	1	13	0	2	0	0	0	0	FALSE	0.5440260
AAGTCTTCCCCTCCTAAGAANGG	B6	X	60578111	60578134	+	0	0	1	4	1	0	0	5	0	1	0	0	0	0	FALSE	0.4640130
AAGTCTTCCCGTCCTTGTACNGG	129S1	8	14649128	14649151	+	0	0	1	6	1	0	1	5	0	1	0	0	0	0	FALSE	0.4362150
AAGTCTTCCGATGACTCTCANGG	129S1	8	123321773	123321796	+	0	0	0	7	1	0	0	6	0	3	0	0	0	0	FALSE	0.5521440
AAGTCTTCCGATTCTCTCTCNGG	129S1	1	19514087	19514110	+	0	0	2	9	1	0	1	9	0	2	0	0	0	0	FALSE	0.3921950
AAGTCTTCCGTAGACTCATANGG	129S1	15	20953183	20953206	+	0	0	1	6	1	0	0	6	0	2	0	0	0	0	FALSE	0.5677680
AAGTCTTCCTATGCCTCTCGNGG	B6	8	123321773	123321796	+	0	0	0	5	1	0	0	3	0	3	0	0	0	0	FALSE	0.6156400
AAGTCTTCCTGAGAGTACTANGG	B6	18	83159779	83159802	+	0	0	2	14	1	0	1	14	0	2	0	0	0	0	FALSE	0.5466500
AAGTCTTCCTGAGCAACTTCNGG	129S1	5	147117354	147117377	+	0	0	1	9	1	0	1	9	0	0	0	0	1	0	FALSE	0.3463930
AAGTCTTCCTGCCACCACTGNGG	B6	18	58037603	58037626	+	0	0	1	16	1	0	1	15	0	5	0	0	0	0	FALSE	0.7218720
AAGTCTTCCTTAAAAGCAAANGG	B6	14	106657935	106657958	+	0	0	3	44	1	0	3	42	0	3	0	0	0	0	FALSE	0.4500460
AAGTCTTCCTTTCCTAGTACNGG	B6	1	170268388	170268411	+	0	0	1	27	1	0	0	24	0	2	0	0	0	0	FALSE	0.4461230
AAGTCTTCGGCAACAAGCCANGG	B6	1	40252689	40252712	+	0	0	1	7	1	0	1	7	0	0	0	0	0	1	FALSE	0.5387630
AAGTCTTCTACACTATGATTNGG	B6	7	66557577	66557600	+	0	0	0	7	1	0	0	6	0	0	0	0	0	1	FALSE	0.3164220
AAGTCTTCTAGAAGAGTTGTNGG	129S1	14	50855230	50855253	+	0	0	31	157	1	0	31	155	0	2	0	0	0	0	FALSE	0.5055650
AAGTCTTCTAGTGGCAGCCANGG	B6	5	117131829	117131852	+	0	0	0	17	1	0	0	20	0	0	0	0	1	0	FALSE	0.5730570
AAGTCTTCTATACAACTCTANGG	129S1	12	53573250	53573273	+	0	0	1	10	1	0	0	10	0	2	0	0	0	0	FALSE	0.4136890
AAGTCTTCTATTGGTCTCTGNGG	B6	6	129747212	129747235	+	0	0	6	41	1	0	6	41	0	3	0	0	0	0	FALSE	0.6070720
AAGTCTTCTCACTGTTTCCCNGG	B6	12	27006008	27006031	+	0	0	4	33	1	0	3	33	0	1	0	0	1	0	FALSE	0.4812600
AAGTCTTCTCCTACACAGAGNGG	129S1	12	104305051	104305074	+	0	0	0	130	1	0	0	129	1	2	0	0	0	0	FALSE	0.7180890
AAGTCTTCTCCTTCTACAATNGG	129S1	12	24117098	24117121	+	0	0	8	30	1	0	9	26	0	3	0	0	0	0	FALSE	0.4544710
AAGTCTTCTCCTTTTACTATNGG	B6	12	19764024	19764047	+	0	0	10	30	1	0	7	32	0	0	0	0	0	1	FALSE	0.4072120
AAGTCTTCTCTACCATCCACNGG	129S1	10	93049620	93049643	+	0	0	1	6	1	0	0	6	0	2	0	0	0	0	FALSE	0.6095590
AAGTCTTCTCTACGAAGTGANGG	B6	7	39656439	39656462	+	0	0	0	6	1	0	0	7	0	3	0	0	0	0	FALSE	0.5992530
AAGTCTTCTGAGTACTGAGCNGG	129S1	9	118895972	118895995	+	0	0	1	15	1	0	1	15	0	0	0	0	1	0	FALSE	0.4975210
AAGTCTTCTGCATGTCTCAGNGG	B6	12	116198817	116198840	+	0	0	1	13	1	0	1	15	1	1	0	0	0	0	FALSE	0.5952770
AAGTCTTCTGCGGAGACAGCNGG	129S1	3	138817138	138817161	+	0	0	1	6	1	0	1	6	0	1	0	0	0	0	FALSE	0.4169040
AAGTCTTCTGCTTGCATGATNGG	B6	9	111178941	111178964	+	0	0	1	12	1	0	1	12	0	2	0	0	0	0	FALSE	0.4349660
AAGTCTTCTGGTGAGCCCCANGG	B6	1	135731172	135731195	+	0	0	1	6	1	0	1	6	0	1	0	0	1	0	FALSE	0.6253600
AAGTCTTCTTCCGTTAATAGNGG	B6	10	92695497	92695520	+	0	0	1	5	1	0	0	5	0	2	0	0	0	0	FALSE	0.4206490
AAGTCTTCTTCCTGGATCCCNGG	B6	15	85655243	85655266	+	0	0	3	28	1	0	3	26	0	4	0	0	0	0	FALSE	0.4182190
AAGTCTTCTTCTGCTAATAGNGG	129S1	10	92695497	92695520	+	0	0	2	8	1	0	1	7	0	2	0	0	0	0	FALSE	0.4427750
AAGTCTTCTTGAGTCAGCAGNGG	B6	12	103674790	103674813	+	0	0	2	35	1	0	2	34	0	1	0	0	0	0	FALSE	0.6703600
AAGTCTTCTTGCTTTTTTGGNGG	B6	8	85620556	85620579	+	0	0	4	44	1	0	5	46	1	1	0	0	0	0	FALSE	0.5510670
AAGTCTTCTTTTGCCCACTGNGG	B6	4	57756190	57756213	+	0	0	1	40	1	0	1	38	0	3	0	0	0	0	FALSE	0.6269180
AAGTCTTGAAAGGCAGAGAGNGG	129S1	14	12779803	12779826	+	0	0	4	64	1	0	4	61	0	0	0	0	1	0	FALSE	0.5870670
AAGTCTTGAACTACATGTTANGG	B6	19	58480697	58480720	+	0	0	0	9	1	0	0	9	0	1	0	0	1	0	FALSE	0.4840900
AAGTCTTGAACTGTTTGCTANGG	B6	12	34849772	34849795	+	0	0	2	8	1	0	2	9	1	1	0	0	0	0	FALSE	0.5070910
AAGTCTTGAAGCTCTAGTATNGG	129S1	7	103693465	103693488	+	0	0	5	39	1	0	5	39	0	4	0	0	0	0	FALSE	0.4257940
AAGTCTTGACAAGGAAATGANGG	B6	4	98153690	98153713	+	0	0	2	24	1	0	2	23	1	1	0	0	0	0	FALSE	0.4967800
AAGTCTTGACACAAGGGCTCNGG	B6	2	154736534	154736557	+	0	0	0	8	1	0	0	8	1	1	0	0	0	0	FALSE	0.4706360
AAGTCTTGACAGAGCTTATTNGG	B6	9	45796509	45796532	+	0	0	0	8	1	0	0	8	0	1	0	0	0	0	FALSE	0.1543130
AAGTCTTGACCCAATAGGAANGG	129S1	6	130017232	130017255	+	0	0	0	10	1	0	0	10	0	4	0	0	0	0	FALSE	0.5995430
AAGTCTTGACTGCCTAATTCNGG	129S1	8	33134600	33134623	+	0	0	0	4	1	0	0	4	1	1	0	0	0	0	FALSE	0.2424400
AAGTCTTGACTTGTTTTCTTNGG	129S1	18	12786355	12786378	+	0	0	4	26	1	0	3	25	0	2	0	0	0	0	FALSE	0.1756680
AAGTCTTGAGAGTATGATCCNGG	129S1	9	44433689	44433712	+	0	0	0	7	1	0	0	7	1	1	0	0	0	0	FALSE	0.4740490
AAGTCTTGAGCGTGTTAGGCNGG	B6	19	28919264	28919287	+	0	0	3	9	1	0	3	8	0	2	0	0	0	0	FALSE	0.5099330
AAGTCTTGAGCTTACAGAAANGG	B6	14	9807730	9807753	+	0	0	1	68	1	0	1	70	0	0	0	0	0	1	FALSE	0.4889680
AAGTCTTGAGGCCACACTGANGG	129S1	18	74819886	74819909	+	0	0	1	20	1	0	0	22	0	1	0	0	0	0	FALSE	0.5928340
AAGTCTTGATGGATCGTCGANGG	129S1	13	67293298	67293321	+	0	0	4	18	1	0	4	18	0	2	0	0	0	0	FALSE	0.6199430
AAGTCTTGATGTATGTGAAGNGG	B6	18	31248554	31248577	+	0	0	0	17	1	0	0	19	0	1	0	0	0	0	FALSE	0.5864060
AAGTCTTGATTGCTAGCCGGNGG	129S1	8	42634214	42634237	+	0	0	2	14	1	0	1	14	0	2	0	0	0	0	FALSE	0.6456570
AAGTCTTGCACATAATAGATNGG	129S1	3	38322373	38322396	+	0	0	1	8	1	0	1	8	1	1	0	0	0	0	FALSE	0.4585460
AAGTCTTGCACATAGTACTTNGG	129S1	14	50794198	50794221	+	0	0	1	8	1	0	1	9	0	0	0	0	1	0	FALSE	0.6455450
AAGTCTTGCAGACCGTCCAGNGG	129S1	18	30362068	30362091	+	0	0	1	4	1	0	0	6	0	2	0	0	1	0	FALSE	0.6464280
AAGTCTTGCATTTTTCTTCANGG	B6	16	74869010	74869033	+	0	0	1	29	1	0	0	28	1	1	0	0	0	0	FALSE	0.3977510
AAGTCTTGCCCTGAGGTCCANGG	B6	11	76759494	76759517	+	0	0	1	7	1	0	1	6	0	0	0	0	1	0	FALSE	0.5704180
AAGTCTTGCCTAGTTATAGCNGG	129S1	8	42608320	42608343	+	0	0	20	74	1	0	17	74	1	1	0	0	0	0	FALSE	0.5403620
AAGTCTTGCCTTCATGTTCCNGG	129S1	16	45610987	45611010	+	0	0	3	30	1	0	2	29	0	2	0	0	0	0	FALSE	0.3092220
AAGTCTTGCGTTTCAGGATANGG	129S1	13	60443353	60443376	+	0	0	1	11	1	0	0	11	0	2	0	0	0	0	FALSE	0.4612480
AAGTCTTGCTCTCCACACATNGG	129S1	3	127877408	127877431	+	0	0	1	5	1	0	1	4	0	0	0	0	0	1	FALSE	0.6614350
AAGTCTTGCTCTCTCCCAAANGG	B6	9	110980033	110980056	+	0	0	1	13	1	0	1	13	0	3	0	0	0	0	FALSE	0.4829380
AAGTCTTGCTGGGAGAATGCNGG	B6	9	112465907	112465930	+	0	0	2	17	1	0	2	18	1	2	0	0	0	0	FALSE	0.4705270
AAGTCTTGCTTAATAAGCATNGG	B6	6	136078784	136078807	+	0	0	1	11	1	0	0	12	0	2	0	0	0	0	FALSE	0.5332170
AAGTCTTGCTTACGTTTTGCNGG	129S1	2	152724536	152724559	+	0	0	1	5	1	0	0	5	0	2	0	0	0	0	FALSE	0.2875890
AAGTCTTGCTTATGTTGTGCNGG	B6	2	152724536	152724559	+	0	0	1	16	1	0	0	16	0	2	0	0	0	0	FALSE	0.3525480
AAGTCTTGGACCCTAAGTCANGG	129S1	12	51220248	51220271	+	0	0	0	12	1	0	0	12	1	1	0	0	0	0	FALSE	0.6088050
AAGTCTTGGAGAAAAGAAGANGG	B6	13	21106018	21106041	+	0	0	4	47	1	0	2	51	0	2	0	0	0	0	FALSE	0.5299120
AAGTCTTGGAGAAAAGGAGGNGG	129S1	13	21106018	21106041	+	0	0	3	72	1	0	2	72	0	2	0	0	0	0	FALSE	0.5754640
AAGTCTTGGCTCTCTTTTCCNGG	129S1	12	76788930	76788953	+	0	0	1	27	1	0	0	26	0	1	0	0	0	0	FALSE	0.3311690
AAGTCTTGGGAATGCAAAGTNGG	B6	17	52276065	52276088	+	0	0	0	14	1	0	0	14	0	1	0	0	0	0	FALSE	0.5232180
AAGTCTTGGGGAGCTTTGGANGG	B6	7	49487937	49487960	+	0	0	3	18	1	0	2	17	0	3	0	0	0	0	FALSE	0.4331470
AAGTCTTGGGTTATAATAAGNGG	B6	11	86263095	86263118	+	0	0	0	5	1	0	0	6	1	1	0	0	0	0	FALSE	0.4575980
AAGTCTTGGTACTCACATGTNGG	129S1	12	115404804	115404827	+	0	0	4	19	1	0	5	19	1	4	0	0	0	0	FALSE	0.5515660
AAGTCTTGGTCTGCTCAGTGNGG	129S1	11	41122747	41122770	+	0	0	1	10	1	0	1	10	1	1	0	0	0	0	FALSE	0.6583240
AAGTCTTGGTTGGAAAAAGCNGG	B6	1	171561732	171561755	+	0	0	0	15	1	0	0	14	1	4	0	0	0	0	TRUE	0.4516520
AAGTCTTGTAGCTTGCAGGCNGG	B6	1	95783065	95783088	+	0	0	1	9	1	0	0	9	0	2	0	0	0	0	FALSE	0.5635760
AAGTCTTGTATTCCCCTCCANGG	B6	8	35626768	35626791	+	0	0	2	7	1	0	1	7	0	2	0	0	0	0	FALSE	0.6377360
AAGTCTTGTCGAGGTCTTTCNGG	129S1	4	10913034	10913057	+	0	0	0	9	1	0	0	9	0	0	0	0	1	0	FALSE	0.2846260
AAGTCTTGTCGGAAGAACTCNGG	129S1	13	56304554	56304577	+	0	0	1	6	1	0	0	6	0	2	0	0	0	0	FALSE	0.5583300
AAGTCTTGTCTCCTTTGTAGNGG	129S1	9	42299557	42299580	+	0	0	1	13	1	0	1	13	0	0	0	0	0	1	FALSE	0.5097460	Tecta
AAGTCTTGTGATCCTGAAGGNGG	129S1	4	133455979	133456002	+	0	0	1	10	1	0	0	10	0	2	0	0	0	0	FALSE	0.6823790
AAGTCTTGTGATCGCCCTCCNGG	129S1	4	94632899	94632922	+	0	0	1	2	1	0	0	2	0	3	0	0	0	0	FALSE	0.4400630
AAGTCTTGTGCTGTTCCTCANGG	B6	2	20228095	20228118	+	0	0	1	20	1	0	1	22	0	1	0	0	0	0	FALSE	0.5234580
AAGTCTTGTGTAAAAAGAGTNGG	129S1	19	18119405	18119428	+	0	0	0	16	1	0	0	17	0	2	0	0	0	0	FALSE	0.4835920
AAGTCTTGTGTTCCCTTCCANGG	129S1	8	35626768	35626791	+	0	0	6	16	1	0	5	16	0	2	0	0	0	0	FALSE	0.5187890
AAGTCTTGTGTTGAAGAAGANGG	129S1	1	174816799	174816822	+	0	0	3	18	1	0	2	20	0	1	0	0	0	0	FALSE	0.5955250
AAGTCTTGTTATGAAGTTATNGG	129S1	12	25876273	25876296	+	0	0	0	15	1	0	0	17	0	1	0	0	0	0	FALSE	0.3036800
AAGTCTTGTTCAGAACATGANGG	B6	1	192359611	192359634	+	0	0	1	17	1	0	0	17	0	2	0	0	0	0	FALSE	0.5442010
AAGTCTTGTTCCCACTATTGNGG	B6	3	12855743	12855766	+	0	0	0	4	1	0	0	4	0	1	0	0	1	0	FALSE	0.4919750
AAGTCTTGTTGGGAATCTTANGG	B6	3	36811592	36811615	+	0	0	0	13	1	0	0	12	0	0	0	0	0	1	FALSE	0.4869490
AAGTCTTTAATGTGTGTGTGNGG	129S1	8	85322738	85322761	+	0	0	10	338	1	0	10	333	0	0	0	0	0	1	FALSE	0.6046980
AAGTCTTTAATTGCCAGCCTNGG	B6	14	55035641	55035664	+	0	0	2	14	1	0	2	14	0	1	0	0	1	0	FALSE	0.5744560
AAGTCTTTACACCCCAGATGNGG	B6	8	91174174	91174197	+	0	0	0	7	1	0	0	8	0	2	0	0	0	0	FALSE	0.6501000
AAGTCTTTACCAGAGAACCTNGG	129S1	13	63792370	63792393	+	0	0	4	45	1	0	4	45	1	1	0	0	0	0	FALSE	0.5846020
AAGTCTTTACTATATTTTATNGG	B6	14	17345807	17345830	+	0	0	3	105	1	0	2	106	0	2	0	0	0	0	FALSE	0.2079990
AAGTCTTTACTTATTTTCTTNGG	B6	18	12786355	12786378	+	0	0	5	37	1	0	3	33	0	2	0	0	0	0	FALSE	0.1708480
AAGTCTTTATGGAACACTAGNGG	B6	4	114002336	114002359	+	0	0	3	8	1	0	3	8	1	3	0	0	0	0	TRUE	0.6051830
AAGTCTTTATTCATAAGGGANGG	129S1	3	150367366	150367389	+	0	0	1	21	1	0	1	19	0	2	0	0	0	0	FALSE	0.5761170
AAGTCTTTCACGTAATGACGNGG	B6	7	115651257	115651280	+	0	0	0	4	1	0	0	4	0	0	0	0	0	1	FALSE	0.6999440
AAGTCTTTCACTCTACTCTANGG	129S1	12	114805366	114805389	+	0	0	3	6	1	0	2	10	0	2	0	0	0	0	TRUE	0.5998700
AAGTCTTTCAGATAACAAATNGG	129S1	6	111276480	111276503	+	0	0	1	19	1	0	0	21	0	2	0	0	0	0	FALSE	0.3519450
AAGTCTTTCAGATAATAAGTNGG	B6	6	111276480	111276503	+	0	0	1	16	1	0	0	15	0	2	0	0	0	0	FALSE	0.5291140
AAGTCTTTCAGGGTGGAGGANGG	B6	18	11893273	11893296	+	0	0	1	25	1	0	0	25	0	2	0	0	0	0	FALSE	0.5504680
AAGTCTTTCATTGAACCTGGNGG	129S1	1	185508454	185508477	+	0	0	2	42	1	0	2	41	1	1	0	0	0	0	FALSE	0.6953570
AAGTCTTTCCCCCGGTGCTGNGG	129S1	9	69633593	69633616	+	0	0	1	6	1	0	1	6	1	1	0	0	0	0	FALSE	0.5716430
AAGTCTTTCCGTTCACTTTGNGG	129S1	8	97216648	97216671	+	0	0	5	12	1	0	5	11	0	2	0	0	0	0	FALSE	0.3413490
AAGTCTTTCCTGTGCCGACTNGG	B6	14	45896520	45896543	+	0	0	1	9	1	0	1	7	0	0	0	0	1	0	FALSE	0.5355230
AAGTCTTTCCTTAACTCTGTNGG	129S1	11	54949057	54949080	+	0	0	1	20	1	0	1	23	0	1	0	0	0	0	FALSE	0.4694420
AAGTCTTTCCTTGTGACAATNGG	129S1	2	145500686	145500709	+	0	0	4	18	1	0	3	17	0	2	0	0	0	0	FALSE	0.3281220
AAGTCTTTCCTTGTGAGAAANGG	B6	2	145500686	145500709	+	0	0	4	49	1	0	3	49	0	2	0	0	0	0	FALSE	0.4252400
AAGTCTTTCGATGTCTCCTCNGG	B6	19	53850350	53850373	+	0	0	0	2	1	0	0	2	1	1	0	0	0	0	FALSE	0.3586010
AAGTCTTTCGCCTGGGCTCANGG	129S1	8	107679998	107680021	+	0	0	1	5	1	0	1	6	0	0	0	0	0	1	FALSE	0.4641490
AAGTCTTTCGGGGTGGAAGANGG	129S1	18	11893273	11893296	+	0	0	1	15	1	0	0	13	0	2	0	0	0	0	FALSE	0.4999260
AAGTCTTTCTACTTGCAGGCNGG	129S1	12	113714422	113714445	+	0	0	2	12	1	0	2	15	1	4	0	0	0	0	TRUE	0.5554780
AAGTCTTTCTAGAACTCGGGNGG	B6	2	41617498	41617521	+	0	0	1	8	1	0	0	9	0	2	0	0	0	0	FALSE	0.6560920
AAGTCTTTCTATGATAGGTANGG	B6	6	81804362	81804385	+	0	0	2	13	1	0	2	11	0	1	0	0	0	1	FALSE	0.4557880
AAGTCTTTCTCAAAGGCTCANGG	129S1	14	51065592	51065615	+	0	0	1	30	1	0	1	31	1	1	0	0	0	0	FALSE	0.5530550
AAGTCTTTCTCAAAGTCCAANGG	129S1	14	85286824	85286847	+	0	0	4	18	1	0	3	19	0	2	0	0	0	0	FALSE	0.5881700
AAGTCTTTCTCAGAACATTCNGG	B6	14	37253672	37253695	+	0	0	3	13	1	0	3	15	0	0	0	0	1	0	FALSE	0.3183100
AAGTCTTTCTCGGAAAAATGNGG	B6	13	3144576	3144599	+	0	0	0	4	1	0	0	4	1	1	0	0	0	0	FALSE	0.5506340
AAGTCTTTCTGTTCAGTTTGNGG	B6	8	97216648	97216671	+	0	0	2	34	1	0	1	35	0	2	0	0	0	0	FALSE	0.3395630
AAGTCTTTCTTAATACCCCANGG	B6	1	13684279	13684302	+	0	0	1	14	1	0	1	14	1	1	0	0	0	0	FALSE	0.6325740
AAGTCTTTCTTATTTCCCTTNGG	B6	2	132250931	132250954	+	0	0	2	29	1	0	2	27	0	0	0	0	0	1	FALSE	0.3892260
AAGTCTTTCTTGTCTCCTAGNGG	B6	15	43068216	43068239	+	0	0	1	15	1	0	0	14	0	2	0	0	0	0	FALSE	0.6805980
AAGTCTTTGAAGAGCTTCTGNGG	129S1	3	94658314	94658337	+	0	0	4	24	1	0	3	25	0	2	0	0	0	0	FALSE	0.5450510
AAGTCTTTGAGATGGGCGCANGG	129S1	12	28402307	28402330	+	0	0	2	48	1	0	1	49	0	2	0	0	0	0	FALSE	0.5819980
AAGTCTTTGAGGGAATTGTTNGG	B6	11	46591562	46591585	+	0	0	1	13	1	0	0	11	0	2	0	0	0	0	FALSE	0.5117150
AAGTCTTTGATTTTCTGGAGNGG	129S1	7	17947107	17947130	+	0	0	2	17	1	0	2	17	0	1	0	0	0	0	FALSE	0.5857630
AAGTCTTTGCAGAGCATGAANGG	129S1	17	55644609	55644632	+	0	0	2	29	1	0	2	29	0	1	0	0	0	0	FALSE	0.4139880
AAGTCTTTGCCCGGAGGTCTNGG	129S1	14	70323250	70323273	+	0	0	1	1	1	0	0	1	0	2	0	0	0	0	FALSE	0.3889700
AAGTCTTTGCTACGTAAATANGG	129S1	17	12034016	12034039	+	0	0	1	8	1	0	0	8	0	2	0	0	0	0	FALSE	0.2851840
AAGTCTTTGCTACTTTTTACNGG	129S1	8	69735858	69735881	+	0	0	1	28	1	0	1	28	1	1	0	0	0	0	FALSE	0.2646640
AAGTCTTTGCTATGTAAGTANGG	B6	17	12034016	12034039	+	0	0	5	39	1	0	4	39	0	2	0	0	0	0	FALSE	0.4242110
AAGTCTTTGGAGGCAAGAGTNGG	129S1	19	52014118	52014141	+	0	0	1	36	1	0	1	34	0	1	0	0	0	0	FALSE	0.5518330
AAGTCTTTGGGGGAATTTTTNGG	129S1	11	46591562	46591585	+	0	0	27	717	1	0	25	741	0	2	0	0	0	0	FALSE	0.3051120
AAGTCTTTGGTGTAGCTCAGNGG	B6	15	36657892	36657915	+	0	0	2	53	1	0	2	51	0	2	0	0	0	0	FALSE	0.6416070
AAGTCTTTGTACATTGCTGGNGG	129S1	13	13514943	13514966	+	0	0	1	30	1	0	1	31	0	1	0	0	0	0	FALSE	0.6023660
AAGTCTTTGTGATTTATTGGNGG	B6	17	91733653	91733676	+	0	0	1	13	1	0	1	13	0	0	0	0	0	1	FALSE	0.6469650
AAGTCTTTGTGCACTTTAAANGG	129S1	13	19082330	19082353	+	0	0	1	23	1	0	0	24	0	2	0	0	0	0	FALSE	0.2467350
AAGTCTTTGTGCAGGGGGTGNGG	129S1	7	38137808	38137831	+	0	0	5	35	1	0	5	36	0	2	0	0	0	1	FALSE	0.2547570
AAGTCTTTGTTAGTGATGAGNGG	129S1	12	101535236	101535259	+	0	0	1	7	1	0	0	7	0	2	0	0	0	0	FALSE	0.5319740
AAGTCTTTGTTAGTGATTAANGG	B6	12	101535236	101535259	+	0	0	1	25	1	0	0	25	0	2	0	0	0	0	FALSE	0.2070470
AAGTCTTTGTTCAGGTGCTGNGG	129S1	11	24501901	24501924	+	0	0	3	23	1	0	3	21	1	1	0	0	0	0	FALSE	0.5375120
AAGTCTTTGTTCCCCGCGGGNGG	129S1	17	48105880	48105903	+	0	0	0	3	1	0	0	2	0	3	0	0	0	0	FALSE	0.5838590
AAGTCTTTGTTCCTGCGCTTNGG	129S1	19	30619151	30619174	+	0	0	0	17	1	0	0	18	0	1	0	0	0	0	FALSE	0.4111920
AAGTCTTTGTTGTTGTGTGANGG	B6	2	43929309	43929332	+	0	0	1	31	1	0	1	31	0	1	0	0	0	0	FALSE	0.5769610
AAGTCTTTTACTAGGAGAAANGG	129S1	7	16835830	16835853	+	0	0	2	22	1	0	2	24	1	1	0	0	0	0	FALSE	0.3769910
AAGTCTTTTAGAGAGAAGATNGG	B6	6	135138119	135138142	+	0	0	1	16	1	0	1	18	0	0	0	0	0	1	FALSE	0.3823910
AAGTCTTTTAGTGGTTACTGNGG	129S1	16	38502058	38502081	+	0	0	0	8	1	0	0	9	0	0	0	0	0	1	FALSE	0.6538250
AAGTCTTTTAGTGGTTTTATNGG	B6	16	59363092	59363115	+	0	0	1	17	1	0	1	17	0	5	0	0	0	0	TRUE	0.2501410
AAGTCTTTTATGTTATTCTTNGG	B6	17	38560485	38560508	+	0	0	4	20	1	0	3	21	0	2	0	0	0	0	TRUE	0.3521830
AAGTCTTTTATTATCCAGGTNGG	B6	5	96440526	96440549	+	0	0	3	43	1	0	3	42	0	3	0	0	0	0	FALSE	0.5805210
AAGTCTTTTCAATGCCTCCANGG	129S1	8	88779995	88780018	+	0	0	1	10	1	0	1	10	1	1	0	0	0	0	FALSE	0.6249570
AAGTCTTTTCATTTTTCTAANGG	B6	14	107960359	107960382	+	0	0	2	56	1	0	2	55	0	1	0	0	0	0	FALSE	0.4889990
AAGTCTTTTCCAGGTGTGGCNGG	129S1	8	116104343	116104366	+	0	0	4	8	1	0	4	8	0	0	0	0	0	1	FALSE	0.4253240
AAGTCTTTTCCTATAAAGCCNGG	B6	8	82762904	82762927	+	0	0	2	18	1	0	2	19	1	1	0	0	0	0	FALSE	0.4817500
AAGTCTTTTCTATCATTGTTNGG	B6	4	77315405	77315428	+	0	0	0	27	1	0	0	27	0	2	0	0	0	0	FALSE	0.3350280
AAGTCTTTTCTCTAAAGCTTNGG	129S1	4	131079763	131079786	+	0	0	2	19	1	0	2	20	1	1	0	0	0	0	FALSE	0.3996710
AAGTCTTTTCTTCATTCACCNGG	B6	3	113830635	113830658	+	0	0	2	12	1	0	2	11	1	1	0	0	0	0	FALSE	0.5879860
AAGTCTTTTGATAACATGAANGG	B6	17	86877182	86877205	+	0	0	1	17	1	0	1	15	0	1	0	0	0	0	FALSE	0.5587480
AAGTCTTTTGCATGCTACTGNGG	B6	4	84879241	84879264	+	0	0	1	20	1	0	0	21	0	4	0	0	0	0	FALSE	0.5513020
AAGTCTTTTGCTCTCTCTGTNGG	B6	8	32965172	32965195	+	0	0	1	32	1	0	0	29	0	2	0	0	0	0	FALSE	0.3709320
AAGTCTTTTGTAGGTTGCTCNGG	B6	4	20865822	20865845	+	0	0	2	17	1	0	2	16	0	0	0	0	0	1	FALSE	0.3832710
AAGTCTTTTGTTCTCCTGTTNGG	129S1	15	87571989	87572012	+	0	0	1	53	1	0	1	54	0	3	0	0	1	0	FALSE	0.3143320
AAGTCTTTTTAGAACTTGGGNGG	129S1	2	41617498	41617521	+	0	0	1	12	1	0	0	12	0	2	0	0	0	0	FALSE	0.5917430
AAGTCTTTTTAGAGGTGGAANGG	B6	10	22079095	22079118	+	0	0	5	22	1	0	5	20	0	1	0	0	0	0	FALSE	0.4982180
AAGTCTTTTTCTGATTATAGNGG	B6	8	36756303	36756326	+	0	0	0	18	1	0	0	17	0	3	0	0	0	0	FALSE	0.4451240
AAGTCTTTTTCTGTGCCTTANGG	B6	8	51393182	51393205	+	0	0	1	20	1	0	0	21	0	2	0	0	0	0	FALSE	0.2620570
AAGTCTTTTTTAATTGCATGNGG	B6	4	86186369	86186392	+	0	0	3	21	1	0	2	22	0	1	0	0	1	0	FALSE	0.5741370
AAGTCTTTTTTTTAAAGAGTNGG	B6	18	62207433	62207456	+	0	0	3	86	1	0	6	81	0	0	0	0	1	0	FALSE	0.4816970
AAGTCTTTTTTTTACAAATTNGG	B6	7	122069955	122069978	+	0	0	6	110	1	0	6	117	0	0	0	0	0	1	FALSE	0.1971560
AAGTCTTTTTTTTTAATCATNGG	B6	4	89786801	89786824	+	0	0	9	75	1	0	8	81	0	0	0	0	0	1	FALSE	0.3607430
AAGTCTTTTTTTTTCTAATANGG	B6	14	76894672	76894695	+	0	0	15	145	1	0	13	148	0	0	0	0	1	0	FALSE	0.1513860
AAGTCTTTTTTTTTTTGACANGG	B6	1	59232415	59232438	+	0	0	15	232	1	0	10	233	0	0	0	0	1	0	FALSE	0.4976580
AAGTGAAAAAAAAACAAATTNGG	129S1	8	94656557	94656580	+	0	0	13	271	1	0	15	275	0	0	0	0	0	1	FALSE	0.3522050
AAGTGAAAAAAAAATCACAANGG	B6	15	22760852	22760875	+	0	0	22	234	1	0	23	227	0	0	0	0	0	1	FALSE	0.5970290
AAGTGAAAAAAAAGAGATCANGG	129S1	2	110823857	110823880	+	0	0	19	393	1	0	18	388	0	2	0	0	0	0	FALSE	0.4665010
AAGTGAAAAAAAAGAGCATGNGG	129S1	3	35604402	35604425	+	0	0	7	76	1	0	7	72	0	0	0	0	1	0	FALSE	0.6231600
AAGTGAAAAAAAAGGAGATTNGG	129S1	2	144027112	144027135	+	0	0	6	78	1	0	6	82	0	0	0	0	0	1	FALSE	0.4570430
AAGTGAAAAAAAATTAGACTNGG	B6	1	145482402	145482425	+	0	0	7	69	1	0	5	68	0	0	0	0	1	0	FALSE	0.5680410
AAGTGAAAAAACATTGACAGNGG	129S1	2	174834163	174834186	+	0	0	0	24	1	0	0	24	0	1	0	0	1	0	FALSE	0.6269100
AAGTGAAAAACTGAGGAAATNGG	129S1	14	111643084	111643107	+	0	0	0	43	1	0	0	41	1	1	0	0	0	0	FALSE	0.3380050
AAGTGAAAAAGACATGGGTGNGG	129S1	8	68620843	68620866	+	0	0	0	47	1	0	0	46	1	1	0	0	0	0	FALSE	0.6689360
AAGTGAAAAAGCACTCCCTANGG	B6	7	102577841	102577864	+	0	0	2	7	1	0	1	7	0	2	0	0	0	0	FALSE	0.5163370
AAGTGAAAAAGGACCATGAGNGG	129S1	8	39701188	39701211	+	0	0	5	33	1	0	5	32	0	1	0	0	0	0	FALSE	0.6472550
AAGTGAAAAATATACTTTACNGG	B6	5	80679276	80679299	+	0	0	0	76	1	0	0	78	1	1	0	0	0	0	FALSE	0.4373890
AAGTGAAAAATGGGGTATAANGG	129S1	1	174031725	174031748	+	0	0	1	19	1	0	1	17	0	1	0	0	0	0	FALSE	0.3976410
AAGTGAAAAATTTGTGACTGNGG	129S1	2	159620983	159621006	+	0	0	1	28	1	0	0	30	0	2	0	0	0	0	FALSE	0.6255860
AAGTGAAAACAATCCCTTAGNGG	B6	14	46869529	46869552	+	0	0	1	17	1	0	0	17	0	2	0	0	0	0	FALSE	0.4003750
AAGTGAAAACACAAGAAAACNGG	B6	18	30394827	30394850	+	0	0	6	86	1	0	6	87	0	0	0	0	0	1	FALSE	0.4654840
AAGTGAAAACAGCAGGGGGGNGG	129S1	15	57334606	57334629	+	0	0	4	67	1	0	4	69	0	3	0	0	0	0	FALSE	0.4087020
AAGTGAAAACAGGGGTCAGANGG	B6	19	44461703	44461726	+	0	0	1	28	1	0	1	28	0	3	0	0	2	0	TRUE	0.6014900
AAGTGAAAACCAACGAAGACNGG	129S1	2	173511592	173511615	+	0	0	1	30	1	0	1	30	0	2	0	0	0	0	FALSE	0.4458310
AAGTGAAAACCTATTTCTGANGG	129S1	3	62993414	62993437	+	0	0	2	15	1	0	2	15	0	2	0	0	0	0	FALSE	0.6235430
AAGTGAAAACGTGAGTATGTNGG	B6	16	9325345	9325368	+	0	0	0	8	1	0	0	8	0	1	0	0	0	0	FALSE	0.7184820
AAGTGAAAAGAGGGGGGGTANGG	B6	9	123117412	123117435	+	0	0	3	48	1	0	2	48	0	2	0	0	0	0	FALSE	0.3968220
AAGTGAAAAGAGTTGTCATCNGG	B6	2	96892016	96892039	+	0	0	0	17	1	0	0	19	1	1	0	0	0	0	FALSE	0.4476180
AAGTGAAAAGCAGTACATCTNGG	129S1	4	97640022	97640045	+	0	0	1	15	1	0	1	15	0	1	0	0	0	0	FALSE	0.5007770
AAGTGAAAAGGACACGGATCNGG	B6	13	47686756	47686779	+	0	0	1	9	1	0	1	9	0	2	0	0	0	0	FALSE	0.4637190
AAGTGAAAAGGCTCGAAAAGNGG	129S1	19	23042135	23042158	+	0	0	0	15	1	0	0	17	0	0	0	0	1	0	FALSE	0.6098480
AAGTGAAAAGTACCCAGGGTNGG	129S1	17	58044839	58044862	+	0	0	1	12	1	0	1	12	1	1	0	0	0	0	FALSE	0.6062510
AAGTGAAAAGTCAGACATACNGG	B6	5	50575097	50575120	+	0	0	4	31	1	0	3	29	0	2	0	0	0	0	FALSE	0.4999710
AAGTGAAAAGTTCACCCTACNGG	129S1	12	17429502	17429525	+	0	0	2	5	1	0	2	4	0	0	0	0	0	1	FALSE	0.4275510
AAGTGAAAAGTTGGAAGATCNGG	129S1	6	32657076	32657099	+	0	0	1	21	1	0	1	22	1	1	0	0	0	0	FALSE	0.4086840
AAGTGAAAATAACCGGAAATNGG	B6	1	96960077	96960100	+	0	0	0	12	1	0	0	12	0	1	0	0	0	0	FALSE	0.4044260
AAGTGAAAATAATAACTAGANGG	B6	2	51727138	51727161	+	0	0	5	34	1	0	4	33	0	2	0	0	0	0	FALSE	0.4767190
AAGTGAAAATACAATGATCANGG	B6	14	10302034	10302057	+	0	0	0	38	1	0	0	37	0	1	0	0	0	1	FALSE	0.5258730
AAGTGAAAATCATTGAGGAGNGG	B6	8	92819023	92819046	+	0	0	1	26	1	0	1	24	0	4	0	0	0	0	FALSE	0.6387900
AAGTGAAAATCGACATCATTNGG	B6	3	142610653	142610676	+	0	0	0	9	1	0	0	9	1	3	0	0	0	0	TRUE	0.3316730
AAGTGAAAATGTCTTGGAGTNGG	129S1	7	50617014	50617037	+	0	0	3	23	1	0	2	23	0	2	0	0	0	0	FALSE	0.6363400
AAGTGAAAATTCTCATTGCANGG	129S1	6	55214272	55214295	+	0	0	3	18	1	0	3	16	0	0	0	0	0	1	FALSE	0.5392670
AAGTGAAACACTTTGGACAANGG	B6	6	130019482	130019505	+	0	0	1	16	1	0	0	15	0	2	0	0	0	0	FALSE	0.6044170
AAGTGAAACAGACCCATTGGNGG	129S1	1	15830848	15830871	+	0	0	3	25	1	0	3	27	0	0	0	0	1	0	FALSE	0.6159210
AAGTGAAACAGCATGCCAGGNGG	B6	12	51917321	51917344	+	0	0	2	26	1	0	2	27	0	3	0	0	0	0	FALSE	0.6993750
AAGTGAAACATTTGCGACTGNGG	B6	2	159620983	159621006	+	0	0	2	9	1	0	1	10	0	2	0	0	0	0	FALSE	0.5744250
AAGTGAAACCAGGGAAGGGANGG	B6	4	97989436	97989459	+	0	0	4	65	1	0	3	67	0	1	0	0	0	0	FALSE	0.5947970
AAGTGAAACCCCAAAATGATNGG	B6	17	55357603	55357626	+	0	0	2	15	1	0	2	15	1	1	0	0	0	0	FALSE	0.3428210
AAGTGAAACCTGTAATTCACNGG	129S1	8	39916528	39916551	+	0	0	0	26	1	0	0	26	1	1	0	0	0	0	FALSE	0.4701540
AAGTGAAACCTGTGACTCTTNGG	129S1	12	35541902	35541925	+	0	0	0	18	1	0	0	18	0	1	0	0	0	0	FALSE	0.3556500
AAGTGAAACGGAAACTGCTGNGG	B6	15	74872976	74872999	+	0	0	2	9	1	0	2	10	1	2	0	0	0	0	FALSE	0.6218360
AAGTGAAACTCCATTGGGAANGG	129S1	18	16790308	16790331	+	0	0	2	18	1	0	3	19	0	0	0	0	1	0	FALSE	0.6025010
AAGTGAAACTGCTCGAATCTNGG	B6	17	15204348	15204371	+	0	0	0	6	1	0	0	6	0	0	0	0	1	0	FALSE	0.4798850
AAGTGAAACTGTCTCTGGCCNGG	B6	19	58233637	58233660	+	0	0	0	13	1	0	0	12	0	0	0	0	1	0	FALSE	0.4908410
AAGTGAAACTTTCATGTGTCNGG	129S1	5	22762646	22762669	+	0	0	2	23	1	0	1	24	0	2	0	0	0	0	FALSE	0.3642630
AAGTGAAACTTTCTAGAGAANGG	129S1	14	104289233	104289256	+	0	0	3	30	1	0	3	29	1	1	0	0	0	0	FALSE	0.4679890
AAGTGAAACTTTTGAAATTCNGG	129S1	9	7725361	7725384	+	0	0	3	117	1	0	2	121	0	2	0	0	0	0	FALSE	0.1365640
AAGTGAAAGAAAATATTAGGNGG	129S1	1	7000672	7000695	+	0	0	3	37	1	0	3	37	0	1	0	0	1	0	FALSE	0.6647290
AAGTGAAAGAAACACGTTTGNGG	B6	1	171981610	171981633	+	0	0	1	19	1	0	1	21	0	2	0	0	0	0	FALSE	0.5035800
AAGTGAAAGAACACTATTTGNGG	129S1	2	121368850	121368873	+	0	0	1	25	1	0	1	24	1	1	0	0	0	0	FALSE	0.4832690
AAGTGAAAGAATCTTGAGGGNGG	129S1	14	34263306	34263329	+	0	0	2	234	1	0	3	229	0	0	0	0	1	0	FALSE	0.6787800
AAGTGAAAGACAGTGGGCTCNGG	129S1	3	126530482	126530505	+	0	0	2	18	1	0	2	19	1	3	0	0	0	0	FALSE	0.5151680
AAGTGAAAGACATTGGACAANGG	129S1	6	130019482	130019505	+	0	0	1	17	1	0	0	16	0	2	0	0	0	0	FALSE	0.6812860
AAGTGAAAGACCTGACTAATNGG	129S1	3	140310237	140310260	+	0	0	0	20	1	0	0	19	0	1	0	0	0	0	FALSE	0.3476190
AAGTGAAAGACTTGAAACTTNGG	B6	10	44353279	44353302	+	0	0	3	24	1	0	3	23	1	1	0	0	0	0	FALSE	0.6177960
AAGTGAAAGATAATGATATCNGG	129S1	4	113220169	113220192	+	0	0	1	25	1	0	1	23	0	2	0	0	0	0	FALSE	0.3723370
AAGTGAAAGATATGGTCAGGNGG	129S1	1	175125747	175125770	+	0	0	2	11	1	0	2	10	1	1	0	0	0	0	FALSE	0.6895350
AAGTGAAAGATTTCATGTATNGG	B6	11	104927879	104927902	+	0	0	2	17	1	0	2	19	0	1	0	0	0	0	FALSE	0.3640760
AAGTGAAAGCAGAGGGGAGTNGG	B6	5	79428146	79428169	+	0	0	6	56	1	0	7	56	1	1	0	0	0	0	TRUE	0.5326860
AAGTGAAAGCAGGTCTGTCCNGG	129S1	2	179525546	179525569	+	0	0	3	11	1	0	2	10	0	2	0	0	0	0	FALSE	0.4937100
AAGTGAAAGCCAGAACTGCANGG	129S1	16	66786705	66786728	+	0	0	3	23	1	0	2	20	0	0	0	0	0	1	FALSE	0.6358610
AAGTGAAAGCCAGGAGAGACNGG	129S1	6	116422694	116422717	+	0	0	4	89	1	0	3	91	0	2	0	0	0	0	FALSE	0.4762030
AAGTGAAAGGAAAACCGGTCNGG	B6	17	36167805	36167828	+	0	0	0	10	1	0	0	10	0	3	0	0	0	0	FALSE	0.4957850
AAGTGAAAGGAACGTCGGAGNGG	B6	5	31095631	31095654	+	0	0	1	5	1	0	1	5	0	0	0	0	0	1	FALSE	0.7119400
AAGTGAAAGGAAGCTGAGAANGG	B6	14	33071906	33071929	+	0	0	9	70	1	0	9	72	0	0	0	0	1	0	FALSE	0.6096840
AAGTGAAAGGACATGAGTATNGG	B6	15	32764416	32764439	+	0	0	0	20	1	0	0	22	1	2	0	0	0	0	FALSE	0.5374560
AAGTGAAAGGCACAGTGTCANGG	129S1	8	89891240	89891263	+	0	0	0	29	1	0	0	27	0	2	0	0	0	0	FALSE	0.5323130
AAGTGAAAGGCAGTTGGGGTNGG	129S1	13	37488866	37488889	+	0	0	2	35	1	0	2	33	0	2	0	0	0	0	FALSE	0.4938340
AAGTGAAAGGCTGCATGGGANGG	B6	15	93074312	93074335	+	0	0	3	27	1	0	3	28	1	1	0	0	0	0	FALSE	0.5696600
AAGTGAAAGGGTGTGGTGATNGG	129S1	4	50318470	50318493	+	0	0	0	23	1	0	0	21	0	1	0	0	1	0	FALSE	0.5776560
AAGTGAAAGGTGAGCCCCATNGG	129S1	3	149049274	149049297	+	0	0	1	15	1	0	1	16	1	1	0	0	0	0	FALSE	0.5460400
AAGTGAAAGGTGGTTGGGGTNGG	B6	13	37488866	37488889	+	0	0	4	53	1	0	3	53	0	2	0	0	0	0	FALSE	0.4679010
AAGTGAAAGTATCCTGGGGGNGG	129S1	X	165261643	165261666	+	0	0	0	34	1	0	0	28	0	0	0	0	0	1	FALSE	0.5916340
AAGTGAAAGTCAGGAAAGACNGG	B6	6	116422694	116422717	+	0	0	2	75	1	0	1	75	0	2	0	0	0	0	FALSE	0.5166950
AAGTGAAAGTGTTTGTGTTANGG	B6	6	139657858	139657881	+	0	0	1	34	1	0	1	33	0	0	0	0	1	0	FALSE	0.5043590
AAGTGAAATAAACACACAGANGG	129S1	13	45112054	45112077	+	0	0	1	56	1	0	2	55	0	1	0	0	1	0	FALSE	0.6434040
AAGTGAAATAAGCCAATGGGNGG	129S1	1	13252478	13252501	+	0	0	5	18	1	0	5	17	0	0	0	0	1	0	FALSE	0.6771360
AAGTGAAATACAGAAGGATCNGG	129S1	2	40038243	40038266	+	0	0	1	43	1	0	1	44	0	1	0	0	0	0	FALSE	0.5012970
AAGTGAAATAGAAATATGGTNGG	129S1	7	91182995	91183018	+	0	0	1	30	1	0	1	29	0	0	0	0	1	0	FALSE	0.6493170
AAGTGAAATAGTCTTCTCTCNGG	129S1	15	90586940	90586963	+	0	0	2	26	1	0	2	26	0	3	0	0	0	0	FALSE	0.5458390
AAGTGAAATATGAGTCTATGNGG	B6	9	23906660	23906683	+	0	0	3	34	1	0	3	33	0	3	0	0	0	0	FALSE	0.6535380
AAGTGAAATCCTTAAGCCCGNGG	B6	9	117854249	117854272	+	0	0	1	3	1	0	0	3	0	2	0	0	0	0	FALSE	0.6386940
AAGTGAAATCGCAAACTCCTNGG	B6	6	33796736	33796759	+	0	0	1	5	1	0	1	5	0	2	0	0	0	1	FALSE	0.5025340
AAGTGAAATCGTGGCATTTCNGG	B6	1	170716098	170716121	+	0	0	2	22	1	0	2	20	0	0	0	0	1	0	FALSE	0.2703610
AAGTGAAATCTCCACATGAANGG	B6	11	58934423	58934446	+	0	0	1	17	1	0	0	18	0	0	0	0	0	1	FALSE	0.5581320
AAGTGAAATGCAATGTAATANGG	B6	17	78775964	78775987	+	0	0	1	27	1	0	1	27	0	0	0	0	0	1	FALSE	0.3601840
AAGTGAAATGCAGGCTAGGANGG	B6	9	44697418	44697441	+	0	0	2	24	1	0	1	24	0	2	0	0	0	0	FALSE	0.5548790
AAGTGAAATGTGTATCTTGCNGG	129S1	7	107575777	107575800	+	0	0	2	22	1	0	1	24	0	2	0	0	0	0	FALSE	0.4485130
AAGTGAAATTACAGAGAGAANGG	B6	14	121526375	121526398	+	0	0	4	56	1	0	3	53	0	0	0	0	0	1	FALSE	0.4585640
AAGTGAAATTAGACAATTATNGG	129S1	1	110710169	110710192	+	0	0	1	39	1	0	1	40	1	1	0	0	0	0	FALSE	0.2124840
AAGTGAAATTAGCTCTAAGTNGG	B6	14	49931583	49931606	+	0	0	0	13	1	0	0	13	1	2	0	0	0	0	FALSE	0.5035110
AAGTGAAATTATTATAAATANGG	B6	6	109481910	109481933	+	0	0	1	45	1	0	1	46	1	2	0	0	0	0	FALSE	0.2751750
AAGTGAAATTGACTTGCGGANGG	129S1	5	127108898	127108921	+	0	0	1	5	1	0	0	4	0	2	0	0	0	0	FALSE	0.6527810
AAGTGAAATTGGCTTGCAGANGG	B6	5	127108898	127108921	+	0	0	1	24	1	0	0	25	0	2	0	0	0	0	FALSE	0.6173500
AAGTGAAATTTAGGTTCTATNGG	B6	3	114140300	114140323	+	0	0	1	12	1	0	0	12	1	1	0	0	0	0	FALSE	0.3951360
AAGTGAAATTTCACTCAGCANGG	B6	14	11231525	11231548	+	0	0	2	16	1	0	2	16	1	1	0	0	0	0	FALSE	0.5557900
AAGTGAAATTTCTAGAACCTNGG	B6	9	115197201	115197224	+	0	0	3	25	1	0	3	24	0	0	0	0	0	1	FALSE	0.5611530
AAGTGAACAAAAAGAGTTTCNGG	B6	7	52892613	52892636	+	0	0	1	37	1	0	1	39	0	0	0	0	1	0	FALSE	0.2601150
AAGTGAACAAACGAAGCCTANGG	B6	18	53773414	53773437	+	0	0	0	7	1	0	0	7	0	1	0	0	0	1	FALSE	0.5712410
AAGTGAACAAACGGCAAGGCNGG	129S1	13	103565941	103565964	+	0	0	1	13	1	0	1	12	1	2	0	0	0	0	FALSE	0.4638190
AAGTGAACAAATTGTTTGAANGG	129S1	1	161149033	161149056	+	0	0	3	25	1	0	2	26	0	1	0	0	0	0	FALSE	0.3497330
AAGTGAACAACAATAGAAAGNGG	B6	6	17276186	17276209	+	0	0	4	31	1	0	3	29	0	2	0	0	0	0	FALSE	0.5435330
AAGTGAACAAGAGGCCTTCCNGG	129S1	9	101491132	101491155	+	0	0	1	18	1	0	1	18	0	0	0	0	0	1	FALSE	0.3761600
AAGTGAACAAGGTTATCATGNGG	129S1	13	78981379	78981402	+	0	0	0	6	1	0	0	6	0	0	0	0	0	1	FALSE	0.6893580
AAGTGAACAAGGTTCCTAACNGG	129S1	13	42570634	42570657	+	0	0	1	10	1	0	1	11	0	6	0	0	0	0	TRUE	0.4421700
AAGTGAACAAGTATGGGGGGNGG	129S1	9	5788504	5788527	+	0	0	1	37	1	0	1	39	0	0	0	0	1	0	FALSE	0.6435830
AAGTGAACAATAAGAAGGGGNGG	129S1	11	55434184	55434207	+	0	0	2	23	1	0	2	23	0	0	0	0	1	0	FALSE	0.5724690
AAGTGAACACAATGGGAAGCNGG	B6	18	12763248	12763271	+	0	0	3	12	1	0	3	14	0	1	0	0	0	0	FALSE	0.5645520
AAGTGAACACATGCCTCCAANGG	B6	11	18165810	18165833	+	0	0	0	13	1	0	0	13	0	0	0	0	1	0	FALSE	0.6086550
AAGTGAACACGCCAGGCTATNGG	B6	3	52535135	52535158	+	0	0	2	17	1	0	0	18	0	2	0	0	0	0	FALSE	0.5350090
AAGTGAACACTGATTAAGACNGG	B6	14	12724551	12724574	+	0	0	4	45	1	0	3	48	0	2	0	0	0	0	FALSE	0.5516540
AAGTGAACACTGCTCGAATCNGG	129S1	17	15204348	15204371	+	0	0	0	2	1	0	0	2	0	0	0	0	1	0	FALSE	0.2867340
AAGTGAACACTTGAACAGGGNGG	129S1	18	80908848	80908871	+	0	0	0	25	1	0	0	26	1	1	0	0	0	0	FALSE	0.7840880
AAGTGAACAGAGTCCATACANGG	129S1	16	85819628	85819651	+	0	0	3	8	1	0	2	8	1	1	0	0	0	0	FALSE	0.6653290
AAGTGAACAGCAATAGAAAANGG	129S1	6	17276186	17276209	+	0	0	1	41	1	0	0	43	0	2	0	0	0	0	FALSE	0.3476220
AAGTGAACAGCGCAACAAGTNGG	B6	4	63385502	63385525	+	0	0	0	1	1	0	0	0	0	1	0	0	1	0	FALSE	0.6630710
AAGTGAACAGCTCGTGTCAGNGG	B6	8	36662115	36662138	+	0	0	1	6	1	0	0	4	0	2	0	0	0	0	FALSE	0.5910280
AAGTGAACAGCTTTAGGAAGNGG	129S1	13	37463987	37464010	+	0	0	1	20	1	0	1	20	1	2	0	0	0	0	FALSE	0.5164340
AAGTGAACAGTAGGTAAAAGNGG	B6	8	89444149	89444172	+	0	0	1	21	1	0	0	20	0	2	0	0	0	0	FALSE	0.4906060
AAGTGAACAGTCAGAGCTGCNGG	129S1	18	8477189	8477212	+	0	0	3	13	1	0	2	12	0	2	0	0	0	0	FALSE	0.4567170
AAGTGAACAGTGGGTAAAAANGG	129S1	8	89444149	89444172	+	0	0	3	18	1	0	2	17	0	2	0	0	0	0	FALSE	0.3397230
AAGTGAACATAAATCTGTGANGG	129S1	12	115837674	115837697	+	0	0	0	20	1	0	0	20	1	2	0	0	0	0	FALSE	0.5682670
AAGTGAACATAGGATCGGTANGG	B6	9	83094787	83094810	+	0	0	1	10	1	0	0	10	0	0	0	0	0	1	FALSE	0.5351250
AAGTGAACATAGGATCGTAANGG	129S1	9	83094787	83094810	+	0	0	1	9	1	0	0	9	0	0	0	0	0	1	FALSE	0.6205200
AAGTGAACATATGCTCACATNGG	B6	7	86280511	86280534	+	0	0	0	16	1	0	0	14	1	1	0	0	0	0	FALSE	0.6893350
AAGTGAACATGAACTACCCANGG	129S1	15	16995570	16995593	+	0	0	1	12	1	0	0	12	0	3	0	0	0	0	FALSE	0.6335070
AAGTGAACATGTGGAAGGGANGG	129S1	17	74758679	74758702	+	0	0	5	36	1	0	3	36	0	2	0	0	0	0	FALSE	0.5663220
AAGTGAACATTAAATTAAAANGG	B6	2	99459347	99459370	+	0	0	6	67	1	0	6	65	0	0	0	0	0	1	FALSE	0.5029990
AAGTGAACATTAACTTCAGGNGG	B6	7	115344784	115344807	+	0	0	2	10	1	0	2	13	0	1	0	0	0	0	FALSE	0.6096740
AAGTGAACATTGAACGGAGGNGG	B6	17	48600213	48600236	+	0	0	0	13	1	0	0	14	0	0	0	0	0	1	FALSE	0.5954510
AAGTGAACATTTTTTTAAATNGG	129S1	8	39402016	39402039	+	0	0	7	75	1	0	7	80	0	0	0	0	0	1	FALSE	0.1005430
AAGTGAACCAAGAAATATCANGG	B6	4	112612207	112612230	+	0	0	2	36	1	0	1	35	0	2	0	0	0	0	FALSE	0.5903130
AAGTGAACCAGTCTTGCTCANGG	B6	3	79225257	79225280	+	0	0	0	17	1	0	0	18	0	2	0	0	0	0	FALSE	0.6555810
AAGTGAACCCAATGGCATGTNGG	129S1	9	80553818	80553841	+	0	0	4	9	1	0	3	8	0	2	0	0	0	0	FALSE	0.6414290
AAGTGAACCCGTAGAGTCAANGG	B6	8	82056176	82056199	+	0	0	0	3	1	0	0	3	0	3	0	0	1	0	FALSE	0.5131160
AAGTGAACCCTTGTGTGGGANGG	B6	2	122857404	122857427	+	0	0	1	15	1	0	1	15	0	1	0	0	0	1	FALSE	0.5902700
AAGTGAACCCTTGTTGGGACNGG	129S1	2	122857404	122857427	+	0	0	0	10	1	0	0	10	0	1	0	0	0	1	FALSE	0.4556960
AAGTGAACCGAGTATTTCTGNGG	B6	4	86340554	86340577	+	0	0	0	9	1	0	0	10	1	1	0	0	0	0	FALSE	0.6552160
AAGTGAACCGGCATTCCCTCNGG	B6	2	43868279	43868302	+	0	0	1	4	1	0	0	4	0	2	0	0	0	0	FALSE	0.5386540
AAGTGAACCTTGTTTTCTCCNGG	B6	18	48158933	48158956	+	0	0	0	14	1	0	0	13	0	1	0	0	1	0	FALSE	0.3990840
AAGTGAACCTTTGAGAAACGNGG	B6	18	83011246	83011269	+	0	0	0	5	1	0	0	5	0	2	0	0	0	0	FALSE	0.7369890	Zfp516
AAGTGAACGAGCATTCCCTCNGG	129S1	2	43868279	43868302	+	0	0	1	4	1	0	0	5	0	2	0	0	0	0	FALSE	0.5898450
AAGTGAACGCCCCAGGCTATNGG	129S1	3	52535135	52535158	+	0	0	1	6	1	0	0	6	0	2	0	0	0	0	FALSE	0.5308780
AAGTGAACGCGGGCTAGACTNGG	B6	1	195241793	195241816	+	0	0	3	0	1	0	0	0	0	3	0	0	0	0	FALSE	0.5058950
AAGTGAACGGAGGAGAAGCGNGG	B6	11	89979437	89979460	+	0	0	3	15	1	0	2	15	0	2	0	0	0	0	FALSE	0.6792880
AAGTGAACGGATAATGGTTGNGG	129S1	15	17301693	17301716	+	0	0	0	4	1	0	0	5	0	3	0	0	0	0	FALSE	0.5567060
AAGTGAACTATTATGGACCGNGG	129S1	16	78564089	78564112	+	0	0	0	1	1	0	0	2	0	0	0	0	1	0	FALSE	0.6448550
AAGTGAACTCATTGGGGAGGNGG	B6	13	61509276	61509299	+	0	0	1	15	1	0	1	15	0	1	0	0	0	0	FALSE	0.4755380
AAGTGAACTCCCCCACCTGCNGG	129S1	4	75995351	75995374	+	0	0	1	8	1	0	0	8	0	2	0	0	0	0	FALSE	0.5548430
AAGTGAACTCCTCCAGCTGCNGG	B6	4	75995351	75995374	+	0	0	2	10	1	0	1	9	0	2	0	0	0	0	FALSE	0.4903690
AAGTGAACTGAAAAGCACAGNGG	129S1	8	123316332	123316355	+	0	0	1	46	1	0	2	43	0	0	0	0	1	0	FALSE	0.8370740
AAGTGAACTGAGGCGCGTGCNGG	B6	4	56335782	56335805	+	0	0	0	3	1	0	0	4	0	0	0	0	0	1	FALSE	0.5579710
AAGTGAACTGGTGACCATGANGG	129S1	8	94892662	94892685	+	0	0	0	10	1	0	0	10	1	1	0	0	0	0	FALSE	0.6022020
AAGTGAACTGTCACCATTAANGG	B6	4	92328415	92328438	+	0	0	0	8	1	0	0	8	1	1	0	0	0	0	FALSE	0.2571820
AAGTGAACTGTCCCTTTCCTNGG	B6	9	33679786	33679809	+	0	0	0	15	1	0	0	17	0	2	0	0	0	0	FALSE	0.5371130
AAGTGAACTGTCTCACATAANGG	129S1	9	9301102	9301125	+	0	0	1	11	1	0	1	12	0	2	0	0	0	0	FALSE	0.4332480
AAGTGAACTTAATATTAGTCNGG	B6	13	117665251	117665274	+	0	0	3	5	1	0	3	6	1	2	0	0	0	0	FALSE	0.4858840
AAGTGAACTTAGCGACCCTTNGG	129S1	8	92945344	92945367	+	0	0	0	2	1	0	0	3	1	1	0	0	0	0	FALSE	0.5101130
AAGTGAACTTCGTGTTCACTNGG	B6	13	69900737	69900760	+	0	0	1	6	1	0	0	7	0	2	0	0	0	0	FALSE	0.5319180
AAGTGAACTTCTTTTGTGATNGG	129S1	13	13722445	13722468	+	0	0	3	60	1	0	3	66	0	0	0	0	1	0	FALSE	0.3604680
AAGTGAACTTGGAGTCAGAANGG	B6	4	36508269	36508292	+	0	0	2	21	1	0	1	21	0	2	0	0	0	0	FALSE	0.5081570
AAGTGAACTTGGGAGAGGAANGG	B6	1	12764282	12764305	+	0	0	2	78	1	0	2	74	0	1	0	0	0	0	FALSE	0.5699390
AAGTGAACTTGTAATGTTGTNGG	129S1	14	110256590	110256613	+	0	0	0	7	1	0	0	7	0	0	0	0	0	1	FALSE	0.4164110
AAGTGAAGAAAAAAATACCCNGG	129S1	9	69529617	69529640	+	0	0	5	66	1	0	5	64	1	1	0	0	1	0	FALSE	0.6186620
AAGTGAAGAAAATTTGCATTNGG	B6	4	113263298	113263321	+	0	0	2	14	1	0	1	13	0	2	0	0	0	0	FALSE	0.3960330
AAGTGAAGAAATGCGGGGGTNGG	129S1	5	119956281	119956304	+	0	0	0	23	1	0	0	25	0	1	0	0	0	1	FALSE	0.5078860
AAGTGAAGAACTCTGGGTCGNGG	129S1	1	169716592	169716615	+	0	0	3	48	1	0	2	49	0	2	0	0	0	0	FALSE	0.6104680
AAGTGAAGAAGAGTGTGCCANGG	B6	8	91136781	91136804	+	0	0	1	27	1	0	1	28	1	2	0	0	0	0	FALSE	0.6593910
AAGTGAAGAAGTAGAATGCTNGG	129S1	6	135838969	135838992	+	0	0	0	22	1	0	0	22	1	2	0	0	0	0	FALSE	0.5502370
AAGTGAAGACACTGCCACCTNGG	129S1	14	25643499	25643522	+	0	0	2	14	1	0	3	14	0	0	0	0	1	0	FALSE	0.5962280
AAGTGAAGACAGGCCAGGAGNGG	B6	4	140682453	140682476	+	0	0	4	58	1	0	4	57	0	0	0	0	1	0	FALSE	0.6142970
AAGTGAAGACAGTAGAACATNGG	B6	1	100494041	100494064	+	0	0	2	30	1	0	0	31	1	1	0	0	0	0	FALSE	0.6481330
AAGTGAAGACGGATCCGAGANGG	B6	8	86452999	86453022	+	0	0	0	4	1	0	0	3	1	1	0	0	0	0	FALSE	0.6199410	Itfg1
AAGTGAAGACTAAGCTGGTCNGG	129S1	1	174521845	174521868	+	0	0	1	9	1	0	1	9	0	3	0	0	0	0	FALSE	0.4387100
AAGTGAAGACTAGGACCTACNGG	129S1	2	48554450	48554473	+	0	0	1	5	1	0	1	5	0	1	0	0	0	0	FALSE	0.5832560
AAGTGAAGACTCATTTCCATNGG	B6	18	52209990	52210013	+	0	0	1	17	1	0	1	15	1	1	0	0	0	0	FALSE	0.6148860
AAGTGAAGAGAAAGTATTCANGG	B6	6	137461930	137461953	+	0	0	4	45	1	0	4	44	1	1	0	0	0	0	FALSE	0.5387210
AAGTGAAGAGACCAAATTGTNGG	B6	19	28749106	28749129	+	0	0	2	17	1	0	2	17	0	1	0	0	0	0	FALSE	0.5558220
AAGTGAAGAGCACAGTCACCNGG	129S1	4	148982074	148982097	+	0	0	0	18	1	0	1	18	0	1	0	0	0	0	FALSE	0.5456690
AAGTGAAGAGCATGGAGTTANGG	129S1	12	13728975	13728998	+	0	0	1	29	1	0	0	29	0	2	0	0	0	0	FALSE	0.3749920
AAGTGAAGAGGACACGGTGGNGG	B6	10	17511183	17511206	+	0	0	1	19	1	0	1	35	0	1	0	0	0	0	FALSE	0.5780760
AAGTGAAGAGGGATCCAGGTNGG	B6	4	141397505	141397528	+	0	0	0	21	1	0	0	20	0	3	0	0	0	0	FALSE	0.6226140
AAGTGAAGAGGGATTTGCACNGG	129S1	12	56630900	56630923	+	0	0	3	8	1	0	3	8	0	0	0	0	0	1	FALSE	0.5536280
AAGTGAAGAGGGGGGGGATCNGG	129S1	6	6862567	6862590	+	0	0	4	36	1	0	4	34	0	0	0	0	1	0	FALSE	0.3821810
AAGTGAAGAGGGGTATTCGGNGG	129S1	4	72922357	72922380	+	0	0	0	13	1	0	0	13	0	3	0	0	0	0	FALSE	0.6224680
AAGTGAAGAGGTATCATCTTNGG	129S1	7	76866168	76866191	+	0	0	0	12	1	0	0	13	0	2	0	0	0	0	FALSE	0.4564380
AAGTGAAGAGTCAGGCCTTTNGG	129S1	17	81458829	81458852	+	0	0	1	17	1	0	1	17	0	1	0	0	1	0	FALSE	0.2944950
AAGTGAAGAGTGGGGGGCGGNGG	B6	12	33041801	33041824	+	0	0	4	86	1	0	4	91	0	0	0	0	0	1	FALSE	0.3335250
AAGTGAAGATGGTCAATAGCNGG	B6	4	67349446	67349469	+	0	0	3	13	1	0	3	13	0	1	0	0	0	0	FALSE	0.5859290
AAGTGAAGATGTCACTCTGANGG	B6	14	36949332	36949355	+	0	0	1	13	1	0	1	13	0	2	0	0	0	0	FALSE	0.6334380
AAGTGAAGATGTCGATCTGANGG	129S1	14	36949332	36949355	+	0	0	1	8	1	0	0	6	0	2	0	0	0	0	FALSE	0.6525790
AAGTGAAGATGTCTCTTTGANGG	B6	18	56369663	56369686	+	0	0	0	19	1	0	1	18	0	2	0	0	0	0	FALSE	0.4646630
AAGTGAAGATTCCTGAAGAGNGG	B6	5	138505281	138505304	+	0	0	1	23	1	0	1	22	0	1	0	0	0	0	FALSE	0.6421430
AAGTGAAGATTCTTGACAAGNGG	129S1	11	17676421	17676444	+	0	0	2	14	1	0	1	14	0	1	0	0	0	0	FALSE	0.6412320
AAGTGAAGCAAAGGCCCTGGNGG	129S1	12	51723341	51723364	+	0	0	38	438	1	0	36	438	0	2	0	0	0	0	FALSE	0.6405320
AAGTGAAGCAGTCGGGTATANGG	129S1	2	121268840	121268863	+	0	0	1	2	1	0	0	4	0	0	0	0	0	1	FALSE	0.4143950	Pdia3
AAGTGAAGCATAGGTTGTAANGG	B6	11	18730582	18730605	+	0	0	2	24	1	0	1	23	0	2	0	0	0	0	FALSE	0.4918440
AAGTGAAGCATTGCCCCCCANGG	B6	8	18526548	18526571	+	0	0	0	3	1	0	0	3	0	0	0	0	1	0	FALSE	0.6538740
AAGTGAAGCCATGGCTTTTCNGG	B6	15	41437119	41437142	+	0	0	1	33	1	0	1	34	0	3	0	0	0	0	FALSE	0.2738790
AAGTGAAGCCTGAATGTTGTNGG	B6	7	55089595	55089618	+	0	0	2	28	1	0	1	29	0	2	0	0	0	0	FALSE	0.5191470
AAGTGAAGCCTTTGCATTGANGG	B6	3	139140531	139140554	+	0	0	7	107	1	0	7	109	1	1	0	0	0	0	FALSE	0.3411360
AAGTGAAGCGTGGGGTCAAGNGG	B6	13	56435172	56435195	+	0	0	0	5	1	0	0	5	1	2	0	0	0	0	FALSE	0.5129190
AAGTGAAGCTCAGACAGAGGNGG	B6	12	16845207	16845230	+	0	0	2	21	1	0	1	25	1	1	0	0	0	0	FALSE	0.5849010
AAGTGAAGCTGGGAGGTTTGNGG	129S1	12	53295516	53295539	+	0	0	3	31	1	0	3	28	0	3	0	0	0	0	FALSE	0.6035650
AAGTGAAGCTGGGGGGTCGGNGG	B6	12	53295516	53295539	+	0	0	4	47	1	0	5	51	0	3	0	0	0	0	FALSE	0.3956680
AAGTGAAGCTGTATGGACAANGG	129S1	3	153635316	153635339	+	0	0	53	270	1	0	52	270	0	2	0	0	0	0	FALSE	0.5991320	Acadm
AAGTGAAGCTGTTATTTCCTNGG	129S1	3	11995263	11995286	+	0	0	0	13	1	0	0	14	1	1	0	0	0	0	FALSE	0.4844740
AAGTGAAGCTTCTTTTTTTGNGG	129S1	5	92572748	92572771	+	0	0	6	85	1	0	5	81	0	3	0	0	0	0	FALSE	0.5481590	Nup54
AAGTGAAGGAAAAAAGTCGGNGG	B6	11	69182478	69182501	+	0	0	0	21	1	0	0	20	0	2	0	0	0	0	FALSE	0.7307080
AAGTGAAGGAAAGGTGCTAGNGG	129S1	10	25099173	25099196	+	0	0	3	18	1	0	3	18	0	0	0	0	1	0	FALSE	0.6860800
AAGTGAAGGAAAGTCAGAGANGG	B6	14	53923365	53923388	+	0	0	11	90	1	0	10	89	0	2	0	0	0	0	FALSE	0.5716290
AAGTGAAGGAAATCAGGGAGNGG	129S1	7	27078019	27078042	+	0	0	3	78	1	0	3	80	0	1	0	0	0	2	FALSE	0.6008050
AAGTGAAGGAAGCCCAACATNGG	129S1	5	14438636	14438659	+	0	0	2	20	1	0	2	22	0	0	0	0	1	0	FALSE	0.6071930
AAGTGAAGGAAGGGGAACTGNGG	B6	4	71465456	71465479	+	0	0	9	99	1	0	9	98	1	1	0	0	0	0	FALSE	0.6454090
AAGTGAAGGAAGGTTTAAAANGG	129S1	15	10760791	10760814	+	0	0	2	24	1	0	2	24	0	0	0	0	0	1	FALSE	0.3893790
AAGTGAAGGACAGAAAACTANGG	129S1	19	27366162	27366185	+	0	0	2	39	1	0	1	40	0	2	0	0	0	0	FALSE	0.6065300	Pum3
AAGTGAAGGAGAAGAGAGACNGG	B6	9	91848918	91848941	+	0	0	8	119	1	0	10	121	0	4	0	0	0	0	FALSE	0.3614570
AAGTGAAGGAGAGCATTGCCNGG	129S1	19	32461125	32461148	+	0	0	4	15	1	0	3	16	0	2	0	0	0	0	FALSE	0.5117110
AAGTGAAGGAGCATTGCGTGNGG	B6	1	88287153	88287176	+	0	0	0	6	1	0	0	7	1	3	0	0	0	0	TRUE	0.7283220
AAGTGAAGGATGAGGCGGCTNGG	129S1	3	135630843	135630866	+	0	0	1	7	1	0	0	7	0	2	0	0	0	0	FALSE	0.5687300
AAGTGAAGGATGGAAGGGAANGG	129S1	18	62134120	62134143	+	0	0	27	318	1	0	28	331	0	1	0	0	0	0	FALSE	0.5027220
AAGTGAAGGCACTCTTTCTGNGG	129S1	11	40942995	40943018	+	0	0	0	11	1	0	0	10	0	1	0	0	0	0	FALSE	0.6636660
AAGTGAAGGCAGATGGGTCANGG	129S1	7	116991346	116991369	+	0	0	3	36	1	0	2	37	0	1	0	0	1	0	FALSE	0.5706280
AAGTGAAGGCAGCCAGAGCCNGG	B6	3	139694515	139694538	+	0	0	3	37	1	0	3	35	0	3	0	0	0	0	FALSE	0.4051770
AAGTGAAGGCCATACGTGTANGG	129S1	19	52580460	52580483	+	0	0	1	4	1	0	0	4	0	2	0	0	0	0	FALSE	0.5001260
AAGTGAAGGCTCAGAAAACCNGG	129S1	15	41846941	41846964	+	0	0	1	20	1	0	1	23	0	0	0	0	0	1	FALSE	0.4142670
AAGTGAAGGCTGGGGGGCCGNGG	B6	3	79246500	79246523	+	0	0	2	22	1	0	2	24	0	1	0	0	0	1	FALSE	0.2557740
AAGTGAAGGCTTCAAGGGCCNGG	129S1	17	73302098	73302121	+	0	0	2	21	1	0	2	21	0	1	0	0	0	0	FALSE	0.5161360
AAGTGAAGGGACGGTAAGAANGG	129S1	10	21954091	21954114	+	0	0	0	134	1	0	0	128	1	2	0	0	0	0	FALSE	0.5915720
AAGTGAAGGGCTTTTGGTTANGG	129S1	3	13179744	13179767	+	0	0	1	21	1	0	0	21	0	2	0	0	0	0	FALSE	0.3368320
AAGTGAAGGGGACTAGAGACNGG	129S1	13	37510967	37510990	+	0	0	3	34	1	0	3	31	1	2	0	0	0	0	FALSE	0.5728800
AAGTGAAGGGTTTATGGTTANGG	B6	3	13179744	13179767	+	0	0	1	18	1	0	0	19	0	2	0	0	0	0	FALSE	0.3615730
AAGTGAAGGTAAAGAGAGAGNGG	129S1	15	33057634	33057657	+	0	0	8	152	1	0	9	148	0	0	0	0	0	1	FALSE	0.5811190
AAGTGAAGGTGGCTTGAAATNGG	B6	7	101671388	101671411	+	0	0	1	19	1	0	0	20	0	0	0	0	1	0	FALSE	0.3766120
AAGTGAAGGTGTGTCCATACNGG	129S1	4	87111549	87111572	+	0	0	3	19	1	0	1	20	0	1	0	0	1	0	FALSE	0.5776430
AAGTGAAGTAGAGTATTGCCNGG	B6	19	32461125	32461148	+	0	0	1	9	1	0	0	8	0	2	0	0	0	0	FALSE	0.5149460
AAGTGAAGTATGTCTGCAAANGG	129S1	7	84249336	84249359	+	0	0	1	28	1	0	0	28	0	2	0	0	0	0	FALSE	0.4426460
AAGTGAAGTCTAGATGGTTTNGG	129S1	8	46751622	46751645	+	0	0	2	16	1	0	2	16	0	0	0	0	1	0	FALSE	0.2787060
AAGTGAAGTCTCATAGACCCNGG	129S1	16	35784618	35784641	+	0	0	2	9	1	0	1	9	0	2	0	0	0	0	FALSE	0.6015860	Parp9
AAGTGAAGTGACACCCATGCNGG	B6	11	8899529	8899552	+	0	0	1	9	1	0	1	9	0	0	0	0	1	0	FALSE	0.6068700
AAGTGAAGTGAGGCGATCCANGG	B6	19	25672514	25672537	+	0	0	0	7	1	0	0	7	1	1	0	0	0	0	FALSE	0.6008960
AAGTGAAGTGCCAGGGGGGCNGG	129S1	8	82711659	82711682	+	0	0	1	24	1	0	1	27	0	0	0	0	1	0	FALSE	0.3718680
AAGTGAAGTGGAGAACTGAANGG	129S1	9	43860610	43860633	+	0	0	2	36	1	0	2	36	0	1	0	0	0	0	FALSE	0.6161520
AAGTGAAGTGTGTGAGCCACNGG	B6	14	11874547	11874570	+	0	0	1	17	1	0	1	18	0	1	0	0	0	0	FALSE	0.4893040
AAGTGAAGTGTTGAGAGGGGNGG	129S1	3	78983690	78983713	+	0	0	3	21	1	0	2	18	0	0	0	0	1	0	FALSE	0.4140470
AAGTGAAGTTCCTTGATCCANGG	129S1	2	67409935	67409958	+	0	0	1	19	1	0	1	16	1	2	0	0	0	0	FALSE	0.5654120
AAGTGAAGTTCGGGGGGCGGNGG	B6	3	87128873	87128896	+	0	0	1	27	1	0	0	27	0	1	0	0	0	1	FALSE	0.2938230
AAGTGAAGTTGAAAAGTGACNGG	B6	5	24160911	24160934	+	0	0	0	22	1	0	0	23	1	1	0	0	0	0	FALSE	0.4987200
AAGTGAAGTTGGCCTAGGCGNGG	129S1	12	75726586	75726609	+	0	0	2	2	1	0	1	2	0	2	0	0	0	0	FALSE	0.6367930
AAGTGAAGTTGGGCTAGCCGNGG	B6	12	75726586	75726609	+	0	0	1	4	1	0	0	3	0	2	0	0	0	0	FALSE	0.6285050
AAGTGAAGTTTCTAGCAGAGNGG	129S1	7	129162522	129162545	+	0	0	0	10	1	0	0	10	0	2	0	0	0	0	FALSE	0.6653370
AAGTGAAGTTTTGATACCTANGG	B6	14	11735020	11735043	+	0	0	1	8	1	0	1	8	0	2	0	0	0	0	FALSE	0.5054080
AAGTGAAGTTTTGCCAGAAGNGG	129S1	1	95910597	95910620	+	0	0	2	14	1	0	2	14	0	1	0	0	0	0	FALSE	0.5112840
AAGTGAAGTTTTGCTAAGACNGG	B6	7	128600612	128600635	+	0	0	6	22	1	0	5	22	0	3	0	0	0	0	FALSE	0.4717370
AAGTGAATAAAAGGAGTTAGNGG	129S1	17	24420868	24420891	+	0	0	0	28	1	0	0	30	0	0	0	0	1	0	FALSE	0.3818580
AAGTGAATAAAATGTATCCCNGG	129S1	5	31691883	31691906	+	0	0	2	17	1	0	2	15	0	0	0	0	0	1	FALSE	0.6104730
AAGTGAATAAAGTTCAAAGGNGG	B6	18	68915803	68915826	+	0	0	1	19	1	0	1	20	0	1	0	0	1	0	FALSE	0.6629480
AAGTGAATAAAGTTTTACATNGG	B6	14	105337991	105338014	+	0	0	1	15	1	0	1	16	0	2	0	0	0	0	FALSE	0.5429980
AAGTGAATAAATCATATACANGG	B6	15	18942685	18942708	+	0	0	1	31	1	0	1	30	1	2	0	0	0	0	FALSE	0.6160910
AAGTGAATAACTGCGGTCTCNGG	B6	11	10046573	10046596	+	0	0	1	2	1	0	1	2	0	2	0	0	0	0	FALSE	0.4908310
AAGTGAATAAGAGACATTAANGG	B6	9	79886252	79886275	+	0	0	3	35	1	0	3	33	1	1	0	0	0	0	FALSE	0.5640480
AAGTGAATAAGTTAGATAAANGG	129S1	4	152112949	152112972	+	0	0	2	30	1	0	1	29	0	0	0	0	0	1	FALSE	0.2750280	Tas1r1
AAGTGAATAATGCCCGAGCCNGG	B6	1	175327973	175327996	+	0	0	0	4	1	0	0	4	0	0	0	0	0	1	FALSE	0.5161440
AAGTGAATACAGTTTGCATANGG	129S1	14	49749078	49749101	+	0	0	1	14	1	0	1	14	0	1	0	0	0	0	FALSE	0.3877580
AAGTGAATACATCCTGACAGNGG	129S1	13	93744808	93744831	+	0	0	0	22	1	0	1	21	0	0	0	0	1	0	FALSE	0.7204070
AAGTGAATACATTACGGAGCNGG	129S1	5	20351642	20351665	+	0	0	0	4	1	0	0	4	0	0	0	0	0	1	FALSE	0.5615330
AAGTGAATACTTACCTTACGNGG	B6	18	12427921	12427944	+	0	0	0	6	1	0	0	5	0	1	0	0	0	0	FALSE	0.6031620
AAGTGAATAGAAAATAATTGNGG	129S1	3	141438140	141438163	+	0	0	4	43	1	0	4	44	1	1	0	0	0	0	FALSE	0.6297010
AAGTGAATAGAGTTAGAGAGNGG	B6	15	71523043	71523066	+	0	0	0	34	1	0	0	34	0	1	0	0	0	0	FALSE	0.6690170
AAGTGAATAGCAGTGGATTCNGG	B6	12	91924859	91924882	+	0	0	1	6	1	0	1	5	1	2	0	0	0	0	FALSE	0.3791090
AAGTGAATATCATGGCAGCANGG	129S1	3	76409474	76409497	+	0	0	0	15	1	0	0	15	1	1	0	0	0	0	FALSE	0.6303730
AAGTGAATATGGCCTCAACANGG	129S1	8	40238400	40238423	+	0	0	0	8	1	0	0	8	0	0	0	0	0	1	FALSE	0.6598950
AAGTGAATATTCTTGCTGTTNGG	129S1	5	26475776	26475799	+	0	0	2	15	1	0	2	18	1	1	0	0	0	0	FALSE	0.4122840
AAGTGAATATTTGATAGTGGNGG	B6	6	136190905	136190928	+	0	0	2	12	1	0	1	15	0	0	0	0	0	1	FALSE	0.5166410
AAGTGAATCAAAAAAAGGAANGG	B6	9	41715499	41715522	+	0	0	2	78	1	0	2	74	0	0	0	0	0	1	FALSE	0.6034180
AAGTGAATCAGCCTGTGAAGNGG	129S1	6	138374954	138374977	+	0	0	2	12	1	0	2	12	1	1	0	0	0	0	FALSE	0.6341460
AAGTGAATCATGATGCTTCTNGG	B6	14	34123350	34123373	+	0	0	1	10	1	0	0	10	0	2	0	0	0	0	FALSE	0.3517210
AAGTGAATCCACGCTGGGACNGG	129S1	9	106375867	106375890	+	0	0	1	6	1	0	0	7	1	2	0	0	0	0	FALSE	0.4834210
AAGTGAATCCCACCACTTTCNGG	129S1	6	147547563	147547586	+	0	0	1	12	1	0	1	11	0	2	0	0	0	0	FALSE	0.2264780
AAGTGAATCCTTACTAGCGCNGG	B6	11	21894689	21894712	+	0	0	0	0	1	0	0	0	0	0	0	0	1	0	FALSE	0.5189920
AAGTGAATCCTTGAACTTTTNGG	129S1	8	38509940	38509963	+	0	0	2	15	1	0	2	15	1	1	0	0	0	0	FALSE	0.0745187
AAGTGAATCCTTGAGCCCCTNGG	129S1	7	145034689	145034712	+	0	0	2	6	1	0	2	5	0	1	0	0	0	0	FALSE	0.5245080
AAGTGAATCTGTAGCAATGGNGG	129S1	14	110785365	110785388	+	0	0	1	13	1	0	0	13	0	2	0	0	0	0	FALSE	0.6045020
AAGTGAATCTGTAGCAGAGGNGG	B6	14	110785365	110785388	+	0	0	2	21	1	0	1	19	0	2	0	0	0	0	FALSE	0.5665740
AAGTGAATCTTGAGGTTTTANGG	B6	13	10409120	10409143	+	0	0	2	21	1	0	2	22	0	1	0	0	0	0	FALSE	0.1537370
AAGTGAATGAAATGCACCAANGG	129S1	14	12062468	12062491	+	0	0	1	8	1	0	1	8	1	1	0	0	0	0	FALSE	0.5962760
AAGTGAATGAAGCTGACCTTNGG	129S1	8	38395483	38395506	+	0	0	0	19	1	0	0	18	1	1	0	0	0	0	FALSE	0.5256120
AAGTGAATGAGAGGAGAGAGNGG	B6	1	171754612	171754635	+	0	0	15	256	1	0	13	252	0	2	0	0	0	0	FALSE	0.4533190
AAGTGAATGATACAGAAAGCNGG	B6	11	44241036	44241059	+	0	0	3	32	1	0	2	34	0	2	0	0	0	0	FALSE	0.6011240
AAGTGAATGCATGTACATAANGG	B6	9	123400170	123400193	+	0	0	2	17	1	0	1	17	0	2	0	0	0	0	FALSE	0.4454840
AAGTGAATGCCAAGGAGAGGNGG	129S1	15	19831656	19831679	+	0	0	5	49	1	0	4	48	0	2	0	0	0	0	FALSE	0.6326930
AAGTGAATGCCTTAAAAGTGNGG	129S1	8	36515655	36515678	+	0	0	2	14	1	0	1	15	0	1	0	0	0	1	FALSE	0.6491990
AAGTGAATGGACTGGAGTCTNGG	B6	10	93923268	93923291	+	0	0	3	18	1	0	2	17	0	2	0	0	0	0	FALSE	0.5490530
AAGTGAATGGCTCAGTGGGTNGG	B6	6	134961467	134961490	+	0	0	2	38	1	0	2	39	1	1	0	0	0	0	FALSE	0.5528650	Apold1
AAGTGAATGGGGCTGGGGGGNGG	B6	10	93361688	93361711	+	0	0	23	278	1	0	25	278	0	0	0	0	1	0	FALSE	0.3362290
AAGTGAATGTGCAATTGGGTNGG	129S1	13	76026798	76026821	+	0	0	0	11	1	0	0	13	0	0	0	0	0	1	FALSE	0.6685700
AAGTGAATGTGTCATGATACNGG	129S1	12	39912890	39912913	+	0	0	1	10	1	0	1	8	0	0	0	0	0	1	FALSE	0.5086520
AAGTGAATGTTAGAGCTCCANGG	B6	4	125610614	125610637	+	0	0	2	8	1	0	1	7	0	0	0	0	1	0	FALSE	0.5813020
AAGTGAATGTTGACTAGAGCNGG	129S1	2	119777162	119777185	+	0	0	0	13	1	0	0	13	1	1	0	0	0	0	FALSE	0.5094750
AAGTGAATTAAAAGTAAAATNGG	B6	8	34062030	34062053	+	0	0	5	66	1	0	5	65	0	1	0	0	0	0	FALSE	0.2956260	Tex15
AAGTGAATTAATTAGTGAGCNGG	129S1	18	10275664	10275687	+	0	0	0	18	1	0	0	17	0	0	0	0	1	0	FALSE	0.4596450
AAGTGAATTATTTTAAAAAGNGG	B6	11	61479862	61479885	+	0	0	13	89	1	0	13	81	0	0	0	0	1	0	FALSE	0.4025290
AAGTGAATTCTCTTTTCTTANGG	B6	14	74294112	74294135	+	0	0	2	35	1	0	1	32	0	2	0	0	0	0	FALSE	0.2323170
AAGTGAATTCTTTTTCCTTANGG	129S1	14	74294112	74294135	+	0	0	2	37	1	0	1	42	0	2	0	0	0	0	FALSE	0.2175630
AAGTGAATTGCTCTTTTCACNGG	129S1	10	48669198	48669221	+	0	0	1	11	1	0	1	11	0	0	0	0	0	1	FALSE	0.3984440
AAGTGAATTGGGAAGAAAACNGG	129S1	18	71521171	71521194	+	0	0	1	32	1	0	1	32	1	2	0	0	0	0	FALSE	0.4316280
AAGTGAATTGTATGCATGTCNGG	129S1	15	90586503	90586526	+	0	0	2	17	1	0	2	16	1	2	0	0	0	0	FALSE	0.4780400
AAGTGAATTTGGGGGGTTGGNGG	B6	5	144662970	144662993	+	0	0	2	42	1	0	2	42	0	1	0	0	1	0	FALSE	0.4072340
AAGTGACAAAAACACACACANGG	B6	1	14564431	14564454	+	0	0	6	171	1	0	6	162	0	1	0	0	0	0	FALSE	0.7036070
AAGTGACAAAAAGAAAGGAANGG	B6	17	31395646	31395669	+	0	0	14	283	1	0	15	277	0	2	0	0	0	0	FALSE	0.5860240
AAGTGACAAAACTGTGTTTCNGG	129S1	1	88511968	88511991	+	0	0	5	27	1	0	4	29	0	2	0	0	0	0	FALSE	0.2087760
AAGTGACAAAAGGAGAACTANGG	129S1	1	14895799	14895822	+	0	0	2	19	1	0	1	17	1	3	0	0	0	0	FALSE	0.4958720
AAGTGACAAACTCTGCTTTCNGG	B6	11	115175624	115175647	+	0	0	1	12	1	0	1	13	0	1	0	0	0	0	FALSE	0.2713830
AAGTGACAAAGAAGCCTTGCNGG	B6	18	22733113	22733136	+	0	0	1	17	1	0	0	15	0	0	0	0	1	0	FALSE	0.3861590
AAGTGACAAAGATGTGTTTCNGG	B6	1	88511968	88511991	+	0	0	2	26	1	0	1	25	0	2	0	0	0	0	FALSE	0.2471050
AAGTGACAAATCGACCAAGTNGG	B6	16	35796757	35796780	+	0	0	0	2	1	0	0	1	1	1	0	0	0	0	FALSE	0.6559660
AAGTGACAACACTGGGGATANGG	B6	12	27078812	27078835	+	0	0	3	46	1	0	2	41	0	2	0	0	0	0	FALSE	0.3336450
AAGTGACAACCTGAGAAGCANGG	B6	12	28381317	28381340	+	0	0	1	13	1	0	1	14	0	3	0	0	0	0	FALSE	0.6614560
AAGTGACAACTGGGACCTTANGG	B6	5	137191926	137191949	+	0	0	2	53	1	0	1	49	0	2	0	0	0	0	FALSE	0.2546930
AAGTGACAAGTACATTTAGGNGG	B6	4	20281335	20281358	+	0	0	0	9	1	0	0	9	1	1	0	0	0	0	FALSE	0.6262770
AAGTGACAAGTCAAGTGACANGG	B6	17	72755111	72755134	+	0	0	0	9	1	0	0	8	0	0	0	0	0	1	FALSE	0.7064110
AAGTGACAAGTGACGAGTGGNGG	129S1	9	86439116	86439139	+	0	0	2	10	1	0	1	10	0	2	0	0	0	0	FALSE	0.6352420	Pgm3
AAGTGACAAGTGTAGGAGACNGG	129S1	2	168900591	168900614	+	0	0	0	17	1	0	0	16	0	1	0	0	1	0	FALSE	0.5189110
AAGTGACAATAAAATTCCGANGG	129S1	10	92187671	92187694	+	0	0	0	10	1	0	0	10	1	1	0	0	0	0	FALSE	0.6356270
AAGTGACAATAATTACACTCNGG	B6	9	45814816	45814839	+	0	0	0	12	1	0	1	9	0	1	0	0	1	0	FALSE	0.6782960
AAGTGACAATGGGGGAGTATNGG	129S1	14	51869460	51869483	+	0	0	0	16	1	0	0	13	0	3	0	0	0	0	FALSE	0.4139540
AAGTGACAATTGCTGCCAAGNGG	129S1	7	116173568	116173591	+	0	0	3	14	1	0	2	14	0	3	0	0	0	0	FALSE	0.6491440
AAGTGACACAAAAAAACGAANGG	B6	6	138365676	138365699	+	0	0	0	21	1	0	0	26	0	0	0	0	0	2	FALSE	0.6446460
AAGTGACACAAAAGTAGTTTNGG	129S1	6	106352000	106352023	+	0	0	0	15	1	0	0	16	0	0	0	0	0	1	FALSE	0.4588180
AAGTGACACACCAGCTTTGCNGG	B6	5	25702211	25702234	+	0	0	1	13	1	0	1	14	0	0	0	0	1	0	FALSE	0.3450610
AAGTGACACACCCCATGCCTNGG	B6	13	69447437	69447460	+	0	0	1	8	1	0	1	8	0	1	0	0	1	0	FALSE	0.5838110
AAGTGACACCAAGGGGGTGANGG	129S1	2	122697861	122697884	+	0	0	2	16	1	0	2	15	0	1	0	0	0	1	FALSE	0.4690110
AAGTGACACCAATGGGGGGGNGG	B6	2	122697861	122697884	+	0	0	3	30	1	0	3	27	0	1	0	0	0	1	FALSE	0.4089130
AAGTGACACCAATGTTCATANGG	B6	3	152152930	152152953	+	0	0	0	12	1	0	0	12	0	1	0	0	0	1	FALSE	0.5033200
AAGTGACACCACACATTTCCNGG	129S1	4	142760640	142760663	+	0	0	1	14	1	0	1	13	0	1	0	0	0	0	FALSE	0.3632290
AAGTGACACCAGATGCCAGANGG	129S1	11	118434708	118434731	+	0	0	1	33	1	0	1	32	0	1	0	0	0	0	FALSE	0.6493150
AAGTGACACCAGGGAACATANGG	B6	4	62764659	62764682	+	0	0	1	17	1	0	1	15	0	3	0	0	1	0	FALSE	0.5408080
AAGTGACACCAGGGGTGAGGNGG	B6	5	144197301	144197324	+	0	0	0	21	1	0	0	20	0	0	0	0	0	1	FALSE	0.5128870
AAGTGACACCCTAAGAGCAANGG	129S1	6	82496749	82496772	+	0	0	1	7	1	0	0	8	0	2	0	0	0	0	FALSE	0.6353020
AAGTGACACCCTTGCAGGTCNGG	B6	3	130831347	130831370	+	0	0	0	7	1	0	0	8	0	1	0	0	0	0	FALSE	0.3714630
AAGTGACACCTTTCTGAGTTNGG	B6	15	73850203	73850226	+	0	0	1	27	1	0	1	26	0	3	0	0	0	0	FALSE	0.4260040
AAGTGACACGGGGAAGCACGNGG	B6	4	131198045	131198068	+	0	0	1	5	1	0	0	7	0	2	0	0	0	0	FALSE	0.6263400
AAGTGACACGTAAACCTCGGNGG	B6	9	60180478	60180501	+	0	0	0	1	1	0	0	0	0	1	0	0	1	0	FALSE	0.7309690
AAGTGACACTATTGGGGGTTNGG	129S1	5	142104948	142104971	+	0	0	7	34	1	0	7	36	0	3	0	0	0	0	FALSE	0.4212270
AAGTGACACTTAGGAAATGTNGG	129S1	14	8321515	8321538	+	0	0	1	12	1	0	0	16	0	2	0	0	0	0	FALSE	0.5422630
AAGTGACACTTCCACTGAGGNGG	129S1	11	57739783	57739806	+	0	0	0	14	1	0	0	16	0	1	0	0	0	0	FALSE	0.6544800
AAGTGACACTTTTTTGAAGANGG	129S1	15	16985779	16985802	+	0	0	2	37	1	0	2	35	0	1	0	0	1	0	FALSE	0.5056640
AAGTGACAGAATTGAGTATANGG	129S1	6	130053579	130053602	+	0	0	3	19	1	0	4	18	0	2	0	0	0	0	TRUE	0.2881200
AAGTGACAGACATTACCTACNGG	129S1	6	148401229	148401252	+	0	0	0	13	1	0	0	12	0	1	0	0	0	0	FALSE	0.5986500
AAGTGACAGACGTGGCCCAGNGG	129S1	8	91081271	91081294	+	0	0	2	28	1	0	2	31	1	1	0	0	0	0	FALSE	0.6617790
AAGTGACAGAGATGAGGAGTNGG	B6	13	67462142	67462165	+	0	0	5	54	1	0	5	51	0	1	0	0	0	1	FALSE	0.5753580	Zfp595
AAGTGACAGAGCGAACTACANGG	129S1	9	16347123	16347146	+	0	0	0	6	1	0	0	6	0	0	0	0	0	1	FALSE	0.6056230
AAGTGACAGAGGTGAGTTGGNGG	129S1	13	67462142	67462165	+	0	0	2	26	1	0	2	28	0	1	0	0	0	1	FALSE	0.6818600	Zfp595
AAGTGACAGCACATGAGGTGNGG	129S1	7	17998952	17998975	+	0	0	4	30	1	0	3	31	0	2	0	0	0	0	FALSE	0.6986250	Mill1
AAGTGACAGCACATGTGGCGNGG	B6	7	17998952	17998975	+	0	0	6	31	1	0	5	32	0	2	0	0	0	0	FALSE	0.6986250	Mill1
AAGTGACAGCTAGCAGTGAGNGG	B6	6	88977487	88977510	+	0	0	2	19	1	0	2	19	1	2	0	0	0	0	FALSE	0.6182110
AAGTGACAGCTATGCTGATGNGG	129S1	14	118992495	118992518	+	0	0	4	19	1	0	4	20	0	1	0	0	1	1	FALSE	0.6333150
AAGTGACAGGAAGAAGTGCTNGG	129S1	12	76087916	76087939	+	0	0	12	48	1	0	11	49	0	2	0	0	0	0	FALSE	0.6071580
AAGTGACAGGAAGGCGTGCTNGG	B6	12	76087916	76087939	+	0	0	9	20	1	0	8	20	0	2	0	0	0	0	FALSE	0.5339940
AAGTGACAGGACAGGCGTGGNGG	B6	4	140836763	140836786	+	0	0	3	39	1	0	3	38	0	1	0	0	1	0	FALSE	0.6807410
AAGTGACAGGTAATGGCATGNGG	129S1	7	129108521	129108544	+	0	0	1	16	1	0	1	14	1	1	0	0	0	0	FALSE	0.6203870
AAGTGACAGGTTAGTGTGGANGG	129S1	6	19682419	19682442	+	0	0	3	20	1	0	3	21	1	2	0	0	0	0	FALSE	0.5747750
AAGTGACAGTGAGACACTGCNGG	B6	4	128551897	128551920	+	0	0	0	16	1	0	0	18	0	1	0	0	0	0	FALSE	0.5653520
AAGTGACATAAAAGTAGGCTNGG	B6	2	54740321	54740344	+	0	0	3	24	1	0	3	23	0	1	0	0	0	0	FALSE	0.5223410
AAGTGACATAAGTAGATAAGNGG	129S1	6	76412482	76412505	+	0	0	0	17	1	0	0	17	0	0	0	0	1	0	FALSE	0.4757630
AAGTGACATAATATCTTTGANGG	129S1	1	109478379	109478402	+	0	0	1	14	1	0	0	14	0	1	0	0	1	0	FALSE	0.3888490
AAGTGACATAGTATCACAAGNGG	B6	8	81284648	81284671	+	0	0	1	11	1	0	0	11	0	2	0	0	0	0	FALSE	0.6835730
AAGTGACATAGTTAGGGTTGNGG	B6	1	45660517	45660540	+	0	0	3	68	1	0	3	69	0	3	0	0	0	0	FALSE	0.5185800
AAGTGACATATGGAGAGAATNGG	B6	6	56191715	56191738	+	0	0	1	28	1	0	1	26	0	0	0	0	1	0	FALSE	0.4795600
AAGTGACATATTAATCAATANGG	B6	2	63416072	63416095	+	0	0	1	11	1	0	1	11	1	1	0	0	0	0	FALSE	0.3804370
AAGTGACATATTTGTGCCATNGG	129S1	1	124709234	124709257	+	0	0	1	14	1	0	1	13	0	1	0	0	1	0	FALSE	0.4212570
AAGTGACATCAAAACCAAGANGG	B6	2	155813685	155813708	+	0	0	1	25	1	0	0	24	0	2	0	0	0	0	FALSE	0.6097500
AAGTGACATCACTGAGGATGNGG	129S1	8	82333325	82333348	+	0	0	3	37	1	0	3	34	0	2	0	0	0	0	FALSE	0.5350660
AAGTGACATCCATTTTTAGGNGG	129S1	2	172549240	172549263	+	0	0	0	16	1	0	0	16	0	0	0	0	0	1	FALSE	0.5495870
AAGTGACATCCTCTCACAGANGG	B6	11	6587825	6587848	+	0	0	4	28	1	0	4	29	0	0	0	0	0	1	FALSE	0.6344120
AAGTGACATCTAGGTTTTCTNGG	129S1	6	82254852	82254875	+	0	0	1	9	1	0	1	10	1	1	0	0	0	0	FALSE	0.3271610
AAGTGACATCTATTCCAAGANGG	B6	3	70930371	70930394	+	0	0	10	176	1	0	9	174	0	2	0	0	0	0	FALSE	0.6785120
AAGTGACATCTTTTTCTCCCNGG	129S1	14	74935892	74935915	+	0	0	0	28	1	0	0	28	0	0	0	0	0	0	FALSE	0.4853890
AAGTGACATGAAGAGTGTCANGG	129S1	13	110809491	110809514	+	0	0	2	50	1	0	2	43	0	1	0	0	0	0	FALSE	0.6431170
AAGTGACATGATTGGGGGTGNGG	B6	5	142104948	142104971	+	0	0	9	56	1	0	9	50	0	3	0	0	0	0	FALSE	0.4654810
AAGTGACATGTAGCATTTCTNGG	129S1	13	47462456	47462479	+	0	0	2	13	1	0	2	13	0	1	0	0	0	0	FALSE	0.4747350
AAGTGACATGTCATTTACAANGG	B6	15	14753510	14753533	+	0	0	2	20	1	0	1	19	0	2	0	0	0	0	FALSE	0.6227680
AAGTGACATGTGAAGCTGTTNGG	129S1	1	152311170	152311193	+	0	0	1	17	1	0	0	15	0	2	0	0	0	0	FALSE	0.5345150
AAGTGACATGTGGACCTGTTNGG	B6	1	152311170	152311193	+	0	0	2	11	1	0	1	10	0	2	0	0	0	0	FALSE	0.5433600
AAGTGACATGTGGGGCAGGGNGG	129S1	4	42969095	42969118	+	0	0	1	25	1	0	1	25	0	1	0	0	0	1	FALSE	0.5010810
AAGTGACATTAAACTCATTANGG	B6	8	32781214	32781237	+	0	0	2	11	1	0	2	11	1	1	0	0	0	0	FALSE	0.3569790
AAGTGACATTAGGCATTCATNGG	129S1	15	39467096	39467119	+	0	0	0	9	1	0	0	10	1	1	0	0	0	0	FALSE	0.4061060
AAGTGACATTTCCAGATAAGNGG	129S1	1	109283617	109283640	+	0	0	1	22	1	0	1	22	1	1	0	0	0	0	FALSE	0.5998510
AAGTGACATTTCCATCGGGANGG	129S1	13	43197300	43197323	+	0	0	0	6	1	0	0	7	0	0	0	0	0	1	FALSE	0.5850750
AAGTGACCAACTAAACAAAANGG	B6	11	7084432	7084455	+	0	0	1	13	1	0	1	12	0	0	0	0	0	1	FALSE	0.5269460
AAGTGACCAAGGAGAAAGCCNGG	129S1	11	115784167	115784190	+	0	0	1	34	1	0	1	37	0	0	0	0	0	1	FALSE	0.4416170
AAGTGACCACACTGATTCTCNGG	129S1	19	43842062	43842085	+	0	0	0	13	1	0	0	12	0	3	0	0	0	0	FALSE	0.5248240
AAGTGACCACAGGAGACCGTNGG	129S1	3	152613825	152613848	+	0	0	0	12	1	0	0	12	0	0	0	0	0	1	FALSE	0.6464010
AAGTGACCACCTTCTTTCTCNGG	B6	14	37005512	37005535	+	0	0	1	15	1	0	0	15	0	2	0	0	0	0	FALSE	0.4401430
AAGTGACCACTCCCTTGAGTNGG	129S1	1	17977793	17977816	+	0	0	2	7	1	0	1	7	0	2	0	0	0	0	FALSE	0.6213680
AAGTGACCACTTTCTTCCTCNGG	129S1	14	37005512	37005535	+	0	0	2	16	1	0	2	16	0	2	0	0	0	0	FALSE	0.4652500
AAGTGACCAGACATTTTTTTNGG	B6	16	66730329	66730352	+	0	0	0	14	1	0	0	12	0	0	0	0	0	1	FALSE	0.1790540
AAGTGACCAGCACGTAACCCNGG	B6	8	124775803	124775826	+	0	0	1	4	1	0	0	4	0	2	0	0	0	0	FALSE	0.5336970
AAGTGACCAGGAAAGACTGCNGG	129S1	11	5732464	5732487	+	0	0	0	24	1	0	0	21	1	1	0	0	0	0	FALSE	0.5069090
AAGTGACCAGGACAGGGTGCNGG	B6	1	135793284	135793307	+	0	0	2	19	1	0	2	17	1	1	0	0	0	0	FALSE	0.4862530
AAGTGACCAGGGGTGGGAGGNGG	B6	17	71984573	71984596	+	0	0	2	89	1	0	4	88	0	0	0	0	0	1	FALSE	0.3816470
AAGTGACCATAGAAAACCCTNGG	129S1	14	34181509	34181532	+	0	0	0	18	1	0	0	18	0	3	0	0	0	0	FALSE	0.6226220
AAGTGACCATGTTCCTCCCCNGG	129S1	11	71288780	71288803	+	0	0	1	10	1	0	1	9	0	5	0	0	0	0	FALSE	0.5435780
AAGTGACCCAAACCCTTGCANGG	129S1	15	20145397	20145420	+	0	0	12	42	1	0	11	35	1	1	0	0	0	0	FALSE	0.5551910
AAGTGACCCAATAGGTGTGTNGG	B6	8	5501455	5501478	+	0	0	6	15	1	0	7	15	0	0	0	0	0	1	FALSE	0.5956630
AAGTGACCCACACTCCACCCNGG	129S1	8	36777096	36777119	+	0	0	2	6	1	0	1	9	0	2	0	0	0	0	FALSE	0.6315960
AAGTGACCCAGACAGTCCTCNGG	B6	16	34454285	34454308	+	0	0	2	11	1	0	2	9	1	1	0	0	0	0	FALSE	0.5601300
AAGTGACCCAGATTCAAAGCNGG	129S1	17	81538827	81538850	+	0	0	1	21	1	0	0	19	0	2	0	0	0	0	FALSE	0.6120620
AAGTGACCCAGATTGGAAGCNGG	B6	17	81538827	81538850	+	0	0	1	10	1	0	0	11	0	2	0	0	0	0	FALSE	0.6077910
AAGTGACCCAGGTCCCTGGANGG	129S1	8	83376503	83376526	+	0	0	2	29	1	0	2	29	1	2	0	0	0	0	FALSE	0.6007780
AAGTGACCCCAGAAATCAGTNGG	B6	5	23082460	23082483	+	0	0	0	8	1	0	0	8	1	1	0	0	0	0	FALSE	0.5717300
AAGTGACCCCCCCAAAGGGGNGG	129S1	14	12020664	12020687	+	0	0	0	1	1	0	1	2	0	0	0	0	1	0	FALSE	0.6224600
AAGTGACCCCCCCCCCCTCCNGG	129S1	6	94442614	94442637	+	0	0	15	63	1	0	12	65	0	0	0	0	1	0	FALSE	0.2652750
AAGTGACCCCCCCCCTCCTGNGG	B6	6	94442614	94442637	+	0	0	1	24	1	0	1	18	0	0	0	0	1	0	FALSE	0.5543790
AAGTGACCCCTTAACTTTCTNGG	B6	14	117266473	117266496	+	0	0	0	11	1	0	0	11	0	1	0	0	0	0	FALSE	0.4401480
AAGTGACCCGAAGCTGAGCANGG	129S1	8	123340093	123340116	+	0	0	1	14	1	0	2	13	0	1	0	0	0	0	FALSE	0.6364030	Trappc2l
AAGTGACCCGCACTCCACTCNGG	B6	8	36777096	36777119	+	0	0	1	1	1	0	0	1	0	2	0	0	0	0	FALSE	0.5519110
AAGTGACCCTAATATTTCCCNGG	B6	12	50797721	50797744	+	0	0	2	16	1	0	2	16	0	2	0	0	0	0	FALSE	0.5890360
AAGTGACCCTCTAACTCGGANGG	B6	8	35458640	35458663	+	0	0	0	4	1	0	0	4	0	0	0	0	0	1	FALSE	0.6413350
AAGTGACCCTTTTTGATGGTNGG	B6	7	53111802	53111825	+	0	0	1	12	1	0	1	11	1	2	0	0	0	0	FALSE	0.5715950
AAGTGACCGAACAAAGATAANGG	B6	11	40009992	40010015	+	0	0	1	8	1	0	0	8	0	2	0	0	0	0	FALSE	0.3581270
AAGTGACCGAGGGTGAGTGCNGG	129S1	14	12137914	12137937	+	0	0	1	4	1	0	0	4	0	2	0	0	0	0	FALSE	0.4842450
AAGTGACCGGACCTAAAAAGNGG	129S1	2	60491753	60491776	+	0	0	0	1	1	0	0	1	1	1	0	0	0	0	FALSE	0.6154540
AAGTGACCGGGCTTTCCCTGNGG	129S1	1	91017676	91017699	+	0	0	1	6	1	0	1	5	0	0	0	0	1	0	FALSE	0.5712350
AAGTGACCGGGCTTTCCTGTNGG	B6	1	91017676	91017699	+	0	0	0	3	1	0	0	2	0	0	0	0	1	0	FALSE	0.5359050
AAGTGACCGGGGTCTAGACANGG	B6	2	172491163	172491186	+	0	0	0	7	1	0	0	6	0	0	0	0	1	0	FALSE	0.6353660
AAGTGACCGGTAACCAGAGGNGG	129S1	6	127772841	127772864	+	0	0	1	4	1	0	1	4	1	1	0	0	0	0	FALSE	0.6307490
AAGTGACCGTCGTGTGAAGCNGG	B6	15	85750308	85750331	+	0	0	0	2	1	0	0	2	0	4	0	0	0	0	FALSE	0.5117250
AAGTGACCGTGTTAAAACTGNGG	129S1	19	17137210	17137233	+	0	0	0	11	1	0	0	11	0	1	0	0	0	0	FALSE	0.6716910
AAGTGACCTACAGTGGCCTCNGG	B6	14	28990645	28990668	+	0	0	0	14	1	0	0	14	0	0	0	0	1	0	FALSE	0.5374870
AAGTGACCTATTACTATTAGNGG	B6	19	38012709	38012732	+	0	0	0	2	1	0	0	2	1	2	0	0	1	0	FALSE	0.4778380
AAGTGACCTCGTTAAATTTGNGG	B6	1	20512091	20512114	+	0	0	1	4	1	0	1	4	1	1	0	0	0	0	FALSE	0.3935400
AAGTGACCTCTTGCTACATGNGG	129S1	9	89791933	89791956	+	0	0	1	9	1	0	1	9	0	0	0	0	1	0	FALSE	0.6495070
AAGTGACCTGTCCCCACTGANGG	129S1	8	69816953	69816976	+	0	0	3	43	1	0	3	44	0	0	0	0	1	0	FALSE	0.5717890
AAGTGACCTGTCCCTGGAATNGG	B6	6	114271409	114271432	+	0	0	1	10	1	0	1	9	0	2	0	0	0	1	FALSE	0.4135910
AAGTGACCTGTGTGCAACCTNGG	129S1	5	92458106	92458129	+	0	0	0	9	1	0	0	6	0	3	0	0	0	0	FALSE	0.5563810
AAGTGACCTGTTCTGATTACNGG	B6	8	83240645	83240668	+	0	0	0	4	1	0	0	5	0	1	0	0	0	0	FALSE	0.2669990
AAGTGACCTTCAGGCTTGCCNGG	129S1	2	100110058	100110081	+	0	0	2	41	1	0	1	39	0	3	0	0	0	0	FALSE	0.3738770
AAGTGACCTTGTACAACTTCNGG	129S1	15	73505766	73505789	+	0	0	0	12	1	0	0	12	1	1	0	0	1	0	FALSE	0.4222050
AAGTGACCTTTGAAGGATGCNGG	B6	6	137048558	137048581	+	0	0	5	8	1	0	5	7	0	2	0	0	0	0	FALSE	0.5820610
AAGTGACCTTTGAGGAAACANGG	129S1	10	92783975	92783998	+	0	0	1	22	1	0	1	21	0	3	0	0	0	0	FALSE	0.6441670
AAGTGACCTTTGGTGATTCCNGG	129S1	18	11846543	11846566	+	0	0	1	12	1	0	0	12	0	3	0	0	0	0	FALSE	0.3720060
AAGTGACCTTTTTTTTTTGGNGG	129S1	5	116441534	116441557	+	0	0	3	87	1	0	5	100	0	0	0	0	1	0	FALSE	0.5500480
AAGTGACGAGATGAGGCACANGG	129S1	16	49766591	49766614	+	0	0	1	7	1	0	0	7	0	2	0	0	0	0	FALSE	0.6965250
AAGTGACGCACTCTTTCTTTNGG	B6	4	55616663	55616686	+	0	0	0	4	1	0	0	4	1	2	0	0	0	1	FALSE	0.3554040
AAGTGACGCTGAGGAAAAGTNGG	129S1	5	82451359	82451382	+	0	0	2	13	1	0	0	14	0	2	0	0	0	0	FALSE	0.5332300
AAGTGACGCTGAGGAATAGANGG	B6	5	82451359	82451382	+	0	0	1	13	1	0	0	12	0	2	0	0	0	0	FALSE	0.4209010
AAGTGACGCTGAGGTTGTGGNGG	129S1	19	41395027	41395050	+	0	0	2	17	1	0	1	17	0	2	0	0	0	0	FALSE	0.6481000
AAGTGACGCTTAGGAAACGTNGG	B6	14	8321515	8321538	+	0	0	3	4	1	0	1	4	0	2	0	0	0	0	FALSE	0.6569270
AAGTGACGGAGAAGAAGAAANGG	129S1	1	65882649	65882672	+	0	0	10	143	1	0	9	134	0	3	0	0	0	0	FALSE	0.3976920
AAGTGACGGAGATGGGATGTNGG	129S1	16	6387403	6387426	+	0	0	1	23	1	0	0	22	0	2	0	0	0	0	FALSE	0.4428610
AAGTGACGGAGATGGGATTCNGG	B6	16	6387403	6387426	+	0	0	1	19	1	0	0	18	0	2	0	0	0	0	FALSE	0.2556390
AAGTGACGGCCATACATGTANGG	B6	19	52580460	52580483	+	0	0	1	6	1	0	0	5	0	2	0	0	0	0	FALSE	0.5010430
AAGTGACGGGATGTAGAGATNGG	129S1	16	78810426	78810449	+	0	0	1	6	1	0	0	7	0	2	0	0	0	0	FALSE	0.5393490
AAGTGACGGGCACTGCAATCNGG	129S1	14	54241333	54241356	+	0	0	0	7	1	0	0	6	0	1	0	0	1	0	FALSE	0.3759200
AAGTGACGGTGCTGGTTGTTNGG	129S1	11	69386972	69386995	+	0	0	1	10	1	0	1	10	0	1	0	0	0	0	FALSE	0.3609550
AAGTGACGTGGTATCACAAGNGG	129S1	8	81284648	81284671	+	0	0	1	1	1	0	0	1	0	2	0	0	0	0	FALSE	0.6510510
AAGTGACGTTTTGATATCAGNGG	B6	4	136291256	136291279	+	0	0	0	1	1	0	0	2	0	1	0	0	0	0	FALSE	0.6442060
AAGTGACTAACGGTCACTAANGG	B6	14	15868841	15868864	+	0	0	1	4	1	0	1	2	0	1	0	0	0	0	FALSE	0.5593100
AAGTGACTACAAGTGGCAATNGG	129S1	12	42325611	42325634	+	0	0	0	9	1	0	0	11	0	0	0	0	0	1	FALSE	0.4762760
AAGTGACTACCTGTCTCCAANGG	129S1	8	36098479	36098502	+	0	0	0	15	1	0	0	14	0	0	0	0	1	0	FALSE	0.6747830
AAGTGACTAGATGAGGTACANGG	B6	16	49766591	49766614	+	0	0	1	15	1	0	0	16	0	2	0	0	0	0	FALSE	0.6453080
AAGTGACTAGGGAGATGGTCNGG	B6	8	34375382	34375405	+	0	0	3	15	1	0	1	16	0	2	0	0	0	0	FALSE	0.5333990
AAGTGACTATACCAGAAGATNGG	129S1	7	53579871	53579894	+	0	0	2	12	1	0	1	12	0	2	0	0	0	0	FALSE	0.4989230
AAGTGACTATCTCTAGTCACNGG	B6	8	15861100	15861123	+	0	0	2	9	1	0	1	10	0	2	0	0	0	0	FALSE	0.5205650
AAGTGACTATGGAGAAAACCNGG	129S1	18	87335322	87335345	+	0	0	1	29	1	0	1	28	0	0	0	0	1	0	FALSE	0.5812610
AAGTGACTATGGCAACTCATNGG	129S1	4	140641446	140641469	+	0	0	0	11	1	0	0	12	1	2	0	0	0	0	FALSE	0.5353410
AAGTGACTATTCCATAGGCTNGG	129S1	1	106596205	106596228	+	0	0	1	7	1	0	0	7	0	2	0	0	0	1	FALSE	0.5162880
AAGTGACTATTGGGTCACACNGG	129S1	4	118644114	118644137	+	0	0	0	9	1	0	0	9	0	1	0	0	1	0	FALSE	0.6245160
AAGTGACTCAAGTCCTATGGNGG	129S1	4	73923782	73923805	+	0	0	30	152	1	0	32	148	0	1	0	0	0	0	FALSE	0.6534830
AAGTGACTCCCAAAGTTGTCNGG	129S1	17	84908591	84908614	+	0	0	0	10	1	0	0	11	0	0	0	0	0	1	FALSE	0.4619500
AAGTGACTCGAAGTTTAGGTNGG	B6	18	20002981	20003004	+	0	0	0	4	1	0	0	4	0	0	0	0	0	1	FALSE	0.6459860
AAGTGACTCTGGGGGGGGGCNGG	129S1	7	24172119	24172142	+	0	0	3	57	1	0	3	63	0	1	0	0	0	1	FALSE	0.3294380	Plaur
AAGTGACTCTGTATGGGTGTNGG	129S1	5	9369214	9369237	+	0	0	0	18	1	0	0	18	0	0	0	0	0	1	FALSE	0.6179440
AAGTGACTCTTCCACAGGCTNGG	B6	1	106596208	106596231	+	0	0	1	8	1	0	0	10	0	2	0	0	0	1	FALSE	0.4758080
AAGTGACTCTTGACATGATTNGG	B6	11	44071835	44071858	+	0	0	3	6	1	0	3	5	0	2	0	0	0	0	FALSE	0.4086180
AAGTGACTCTTGGCATGGTTNGG	129S1	11	44071835	44071858	+	0	0	2	11	1	0	1	8	0	2	0	0	0	0	FALSE	0.4808640
AAGTGACTGAAAGTAAGCCCNGG	B6	4	111380472	111380495	+	0	0	1	16	1	0	1	15	0	0	0	0	1	0	FALSE	0.5197000
AAGTGACTGAAGAGGCAGCCNGG	129S1	14	33177471	33177494	+	0	0	5	21	1	0	5	22	0	3	0	0	0	0	FALSE	0.4693590
AAGTGACTGAATGACTGAGTNGG	B6	7	117532872	117532895	+	0	0	2	33	1	0	1	37	0	2	0	0	0	0	FALSE	0.6450050
AAGTGACTGAGGAGGAAATTNGG	129S1	2	42976128	42976151	+	0	0	4	130	1	0	3	127	0	2	0	0	0	0	FALSE	0.1910590
AAGTGACTGAGGGTGAGTGTNGG	B6	14	12137914	12137937	+	0	0	3	28	1	0	2	26	0	2	0	0	0	0	FALSE	0.6579350
AAGTGACTGAGTCTCGTTAANGG	B6	8	89458204	89458227	+	0	0	1	4	1	0	0	4	0	2	0	0	0	0	FALSE	0.4368460
AAGTGACTGATCTTTTTTTTNGG	B6	2	121517660	121517683	+	0	0	0	20	1	0	0	21	0	0	0	0	0	1	FALSE	0.2038530
AAGTGACTGATTAAGAAGTANGG	B6	1	73973638	73973661	+	0	0	0	12	1	0	0	11	1	1	0	0	0	0	FALSE	0.4031240
AAGTGACTGCAGGAAGATGCNGG	129S1	11	93100816	93100839	+	0	0	3	27	1	0	3	25	0	1	0	0	0	0	FALSE	0.5627620
AAGTGACTGCATAGTTTGTGNGG	B6	15	39216629	39216652	+	0	0	1	14	1	0	1	15	0	0	0	0	1	0	FALSE	0.6051590
AAGTGACTGCGTTCAAAGAGNGG	129S1	15	41314096	41314119	+	0	0	1	6	1	0	1	6	1	2	0	0	0	0	FALSE	0.6039960
AAGTGACTGGAAGACACAAANGG	B6	7	118425541	118425564	+	0	0	1	25	1	0	1	24	0	0	0	0	0	1	FALSE	0.6049220	Vps35l
AAGTGACTGGATAAAATAGANGG	B6	4	112780594	112780617	+	0	0	1	24	1	0	1	24	0	4	0	0	0	0	FALSE	0.5673710
AAGTGACTGGATTAATCTGANGG	B6	12	115530453	115530476	+	0	0	2	7	1	0	3	6	0	1	0	0	0	0	TRUE	0.5625410
AAGTGACTGGCAGTGGCTGCNGG	129S1	3	38380217	38380240	+	0	0	4	26	1	0	2	25	0	2	0	0	0	0	FALSE	0.4069670
AAGTGACTGGGGCATGTGTGNGG	129S1	11	102173358	102173381	+	0	0	3	30	1	0	3	30	0	1	0	0	0	0	FALSE	0.6171680
AAGTGACTGTCCAGCTCATCNGG	129S1	14	118045944	118045967	+	0	0	1	12	1	0	1	11	0	1	0	0	0	0	FALSE	0.3749370
AAGTGACTGTGAAAGTGAGGNGG	129S1	18	50055791	50055814	+	0	0	1	23	1	0	1	21	0	0	0	0	0	1	FALSE	0.6989080
AAGTGACTGTGAGTGTTATGNGG	B6	2	145642231	145642254	+	0	0	1	22	1	0	1	22	0	1	0	0	0	0	FALSE	0.7026160
AAGTGACTGTGCTAACATAGNGG	129S1	15	21538339	21538362	+	0	0	1	10	1	0	1	11	0	0	0	0	1	0	FALSE	0.5817810
AAGTGACTGTGCTTAAAGTGNGG	B6	18	50055791	50055814	+	0	0	1	47	1	0	0	46	0	0	0	0	0	1	FALSE	0.6207080
AAGTGACTGTTTTCTTCTAGNGG	B6	12	114388922	114388945	+	0	0	2	15	1	0	2	16	0	2	0	0	0	0	TRUE	0.4535840
AAGTGACTGTTTTTGGTAGANGG	129S1	17	54410858	54410881	+	0	0	4	32	1	0	3	29	0	2	0	0	0	0	FALSE	0.3288520
AAGTGACTTAAATCCCCAAGNGG	B6	5	74037974	74037997	+	0	0	1	8	1	0	1	8	0	1	0	0	0	1	FALSE	0.7282110
AAGTGACTTACAGCTTCTAANGG	129S1	4	24131763	24131786	+	0	0	1	5	1	0	1	5	0	3	0	0	0	0	FALSE	0.5043870
AAGTGACTTACTTACATGTTNGG	B6	4	113094639	113094662	+	0	0	0	10	1	0	0	10	0	3	0	0	0	0	FALSE	0.4684680
AAGTGACTTAGAGTGGGGCANGG	B6	2	174255890	174255913	+	0	0	2	17	1	0	2	18	1	1	0	0	0	0	FALSE	0.5993770
AAGTGACTTAGATTGGGCGGNGG	129S1	14	10372112	10372135	+	0	0	1	9	1	0	1	9	0	2	0	0	0	0	FALSE	0.6197720
AAGTGACTTAGTAGCGTTTGNGG	B6	8	86897483	86897506	+	0	0	0	2	1	0	0	2	0	1	0	0	0	1	FALSE	0.5780760
AAGTGACTTATATGAAGCCTNGG	129S1	18	45250651	45250674	+	0	0	0	11	1	0	0	10	0	1	0	0	0	0	FALSE	0.5737380
AAGTGACTTATGGCAGGTTGNGG	129S1	11	7086919	7086942	+	0	0	0	11	1	0	0	11	0	0	0	0	1	0	FALSE	0.5156640
AAGTGACTTGCATGTGGGTANGG	B6	17	51289150	51289173	+	0	0	0	10	1	0	0	12	0	4	0	0	0	0	FALSE	0.4831660
AAGTGACTTGCCACCAGAGTNGG	B6	12	76050023	76050046	+	0	0	2	8	1	0	1	7	0	2	0	0	0	0	FALSE	0.5211340
AAGTGACTTGCCCAAAAGCANGG	B6	1	135823726	135823749	+	0	0	1	29	1	0	1	30	0	1	0	0	0	0	FALSE	0.6099170
AAGTGACTTGCCTAATCACANGG	B6	11	71113311	71113334	+	0	0	2	7	1	0	1	6	0	4	0	0	0	1	TRUE	0.6657240
AAGTGACTTGCTTGAAAGTGNGG	B6	12	35654774	35654797	+	0	0	3	21	1	0	2	21	0	2	0	0	0	0	FALSE	0.6095870
AAGTGACTTGGAGTTACTCANGG	B6	8	95448769	95448792	+	0	0	2	15	1	0	1	15	0	2	0	0	0	0	FALSE	0.6118860
AAGTGACTTGGCCAACACAANGG	129S1	7	40330440	40330463	+	0	0	0	13	1	0	0	13	0	0	0	0	0	1	FALSE	0.6414230
AAGTGACTTGGTTTGTGTACNGG	129S1	16	88567502	88567525	+	0	0	1	13	1	0	1	13	1	1	0	0	0	0	FALSE	0.5484890
AAGTGACTTGTATGTGTCTCNGG	B6	2	99892410	99892433	+	0	0	1	12	1	0	0	13	0	2	0	0	0	0	FALSE	0.4474590
AAGTGACTTGTGTTCTTCCTNGG	B6	14	15978638	15978661	+	0	0	0	20	1	0	0	19	0	0	0	0	0	1	FALSE	0.4483960
AAGTGACTTTACCAAGGCTCNGG	129S1	11	71187082	71187105	+	0	0	1	16	1	0	0	17	0	2	0	0	0	0	FALSE	0.4481610
AAGTGACTTTAGGCTGACACNGG	129S1	3	82124471	82124494	+	0	0	1	9	1	0	0	9	0	3	0	0	0	1	FALSE	0.6671930
AAGTGACTTTATACTATGAANGG	B6	8	92041020	92041043	+	0	0	1	15	1	0	1	17	1	2	0	0	0	0	FALSE	0.5936890
AAGTGACTTTGCTCCTAAATNGG	B6	2	111927851	111927874	+	0	0	0	12	1	0	0	12	0	1	0	0	0	0	FALSE	0.4519060
AAGTGACTTTTCTCAAAATCNGG	129S1	3	145459779	145459802	+	0	0	2	19	1	0	2	17	0	1	0	0	0	0	FALSE	0.3612550
AAGTGACTTTTGGTCAGTTTNGG	129S1	16	90857980	90858003	+	0	0	1	20	1	0	2	19	0	1	0	0	0	0	FALSE	0.2972840
AAGTGACTTTTTTTCTCATTNGG	B6	15	18418430	18418453	+	0	0	40	1664	1	0	42	1679	1	1	0	0	0	0	FALSE	0.2713020
AAGTGAGAAAAAGACTAGAGNGG	B6	15	57320407	57320430	+	0	0	3	42	1	0	2	42	0	0	0	0	0	1	FALSE	0.6496770
AAGTGAGAAAAAGACTCAGANGG	B6	1	170795854	170795877	+	0	0	2	53	1	0	2	51	0	1	0	0	1	0	FALSE	0.5844960
AAGTGAGAAAACAAAAGACTNGG	129S1	2	114417790	114417813	+	0	0	2	50	1	0	2	51	1	1	0	0	0	0	FALSE	0.6277620
AAGTGAGAAAAGAAGGTTAGNGG	B6	16	72264900	72264923	+	0	0	5	63	1	0	6	62	0	1	0	0	0	1	FALSE	0.4203090
AAGTGAGAAAAGAGTCGCTGNGG	129S1	16	40370420	40370443	+	0	0	2	11	1	0	2	12	1	2	0	0	0	0	FALSE	0.6797710
AAGTGAGAAAATCTGGAAATNGG	B6	17	16443907	16443930	+	0	0	3	36	1	0	3	32	0	0	0	0	0	1	FALSE	0.5185820
AAGTGAGAAAATGCTGAATCNGG	B6	2	156416030	156416053	+	0	0	1	21	1	0	1	20	0	3	0	0	0	0	FALSE	0.4094150
AAGTGAGAAAGAATGGGCTCNGG	B6	13	76292864	76292887	+	0	0	1	38	1	0	1	37	1	2	0	0	0	0	FALSE	0.5633890
AAGTGAGAAAGCACCCCCTANGG	129S1	7	102577841	102577864	+	0	0	3	13	1	0	1	14	0	2	0	0	0	0	FALSE	0.5279360
AAGTGAGAAAGCCAGAAGAANGG	B6	17	22376819	22376842	+	0	0	4	85	1	0	4	83	1	1	0	0	0	0	FALSE	0.5308600
AAGTGAGAAAGGAGAAAATGNGG	129S1	6	6715848	6715871	+	0	0	10	181	1	0	12	176	1	1	0	0	0	0	FALSE	0.4369100
AAGTGAGAAAGGCAGAGTCTNGG	B6	6	73194941	73194964	+	0	0	5	60	1	0	6	65	0	2	0	0	0	0	FALSE	0.5549750
AAGTGAGAAAGGGGGCTTGANGG	B6	4	21289177	21289200	+	0	0	3	33	1	0	1	36	0	2	0	0	0	0	FALSE	0.4659570
AAGTGAGAACAGGGTACAATNGG	129S1	4	144767009	144767032	+	0	0	1	10	1	0	0	10	0	2	0	0	0	0	FALSE	0.4215170
AAGTGAGAACAGGGTATGATNGG	B6	4	144767009	144767032	+	0	0	1	13	1	0	0	13	0	2	0	0	0	0	FALSE	0.4231120
AAGTGAGAACCCATATTCACNGG	129S1	12	52963197	52963220	+	0	0	1	12	1	0	0	12	0	2	0	0	0	0	FALSE	0.5653860
AAGTGAGAACCCGAGGGCAANGG	B6	17	75514726	75514749	+	0	0	1	10	1	0	1	9	0	0	0	0	1	0	FALSE	0.5583190
AAGTGAGAACGTAGGTGTTANGG	129S1	9	51294769	51294792	+	0	0	1	9	1	0	0	9	0	2	0	0	0	0	FALSE	0.4085790
AAGTGAGAACTGTTTCGAGGNGG	B6	7	18719196	18719219	+	0	0	0	6	1	0	0	6	1	1	0	0	0	0	FALSE	0.6828990
AAGTGAGAAGAAACATTCACNGG	B6	2	162321074	162321097	+	0	0	9	27	1	0	9	25	0	0	0	0	1	0	FALSE	0.6013950
AAGTGAGAAGAGGTGGGGTANGG	129S1	9	123117412	123117435	+	0	0	10	65	1	0	9	65	0	2	0	0	0	0	FALSE	0.4375230
AAGTGAGAAGAGGTTAGCTGNGG	129S1	13	53215459	53215482	+	0	0	2	24	1	0	1	26	0	2	0	0	0	0	FALSE	0.6320390
AAGTGAGAAGCCACAAACGANGG	B6	9	52661717	52661740	+	0	0	1	5	1	0	0	6	0	2	0	0	0	0	FALSE	0.6473780
AAGTGAGAAGCTGCAGGAGTNGG	B6	9	106257033	106257056	+	0	0	2	30	1	0	2	30	0	1	0	0	0	0	FALSE	0.5225280
AAGTGAGAAGGAAGGTTTACNGG	129S1	12	25698688	25698711	+	0	0	4	33	1	0	4	34	1	3	0	0	0	0	FALSE	0.3009880
AAGTGAGAAGGATGGGGGGANGG	129S1	15	12690104	12690127	+	0	0	20	322	1	0	19	321	0	0	0	0	0	1	FALSE	0.4462760
AAGTGAGAAGGTCCAAGGAANGG	129S1	1	111004560	111004583	+	0	0	1	27	1	0	0	26	0	2	0	0	0	0	FALSE	0.6046490
AAGTGAGAAGGTGAGAAGGTNGG	129S1	12	30057827	30057850	+	0	0	3	66	1	0	2	67	0	2	0	0	0	0	FALSE	0.4494990
AAGTGAGAAGTCTGGGGTGGNGG	B6	11	83539931	83539954	+	0	0	8	56	1	0	9	56	1	2	0	0	0	0	FALSE	0.4408140
AAGTGAGAAGTGACCTGCACNGG	129S1	6	56153220	56153243	+	0	0	0	14	1	0	0	14	0	1	0	0	0	0	FALSE	0.5316130
AAGTGAGAAGTGGGTGGGTANGG	129S1	7	139165793	139165816	+	0	0	38	1118	1	0	39	1113	0	1	0	0	1	0	FALSE	0.2946170
AAGTGAGAATACATGTAAACNGG	129S1	17	36590518	36590541	+	0	0	1	36	1	0	0	36	0	0	0	0	0	1	FALSE	0.4257160
AAGTGAGAATACCCATGGCCNGG	129S1	17	9640571	9640594	+	0	0	2	11	1	0	2	12	0	0	0	0	1	0	FALSE	0.5363610
AAGTGAGAATGCTTTTTAAANGG	129S1	19	42610222	42610245	+	0	0	4	37	1	0	3	37	0	0	0	0	1	0	FALSE	0.3309100
AAGTGAGACAACAGGTTCTCNGG	129S1	7	128384639	128384662	+	0	0	0	24	1	0	0	23	0	0	0	0	1	0	FALSE	0.4347960
AAGTGAGACAAGTCAGGTGCNGG	129S1	1	169163619	169163642	+	0	0	4	13	1	0	3	13	0	2	0	0	0	0	FALSE	0.5345420
AAGTGAGACAATAGTTAAGANGG	B6	7	94883931	94883954	+	0	0	1	11	1	0	1	11	0	1	0	0	1	0	FALSE	0.4296890
AAGTGAGACACAAAGGTTCCNGG	B6	11	105556440	105556463	+	0	0	3	13	1	0	3	13	0	2	0	0	0	0	FALSE	0.3961700
AAGTGAGACACCATCAGATTNGG	B6	4	106288615	106288638	+	0	0	1	15	1	0	1	15	1	1	0	0	0	0	FALSE	0.3882610
AAGTGAGACACCTTCAGTGCNGG	B6	5	138705602	138705625	+	0	0	2	10	1	0	1	9	0	2	0	0	0	0	FALSE	0.5504470
AAGTGAGACACCTTCTGTTCNGG	129S1	5	138705602	138705625	+	0	0	1	8	1	0	0	9	0	2	0	0	0	0	FALSE	0.3921380
AAGTGAGACATAGGGAGGAGNGG	B6	4	36907966	36907989	+	0	0	2	65	1	0	1	65	0	3	0	0	0	0	FALSE	0.5187980
AAGTGAGACATCTTAACCGANGG	129S1	8	107833140	107833163	+	0	0	0	0	1	0	0	1	0	1	0	0	0	0	FALSE	0.6093200
AAGTGAGACATGCATGGCCCNGG	B6	9	41163058	41163081	+	0	0	3	12	1	0	3	13	0	0	0	0	0	1	FALSE	0.5254260
AAGTGAGACATGTCCATTGTNGG	129S1	2	164158165	164158188	+	0	0	1	24	1	0	1	21	0	0	0	0	1	0	FALSE	0.5174330
AAGTGAGACATTGCCTTCATNGG	B6	7	37326076	37326099	+	0	0	5	36	1	0	5	36	0	2	0	0	0	0	FALSE	0.5349480
AAGTGAGACCTGCTCCACAGNGG	B6	9	85830317	85830340	+	0	0	3	24	1	0	3	24	1	1	0	0	0	0	FALSE	0.6746390
AAGTGAGACCTGTGATTATCNGG	129S1	13	102158096	102158119	+	0	0	0	4	1	0	0	4	1	1	0	0	0	0	FALSE	0.4728460
AAGTGAGACCTGTTAGACTANGG	129S1	8	5760449	5760472	+	0	0	0	4	1	0	0	4	0	1	0	0	0	1	FALSE	0.4207840
AAGTGAGACCTTAATATTACNGG	129S1	17	79419660	79419683	+	0	0	4	45	1	0	3	45	0	2	0	0	0	0	FALSE	0.3125510
AAGTGAGACGTCAGACCAAGNGG	129S1	8	34750022	34750045	+	0	0	1	4	1	0	0	4	0	3	0	0	0	0	FALSE	0.6343180
AAGTGAGACGTCTGTCACTGNGG	B6	17	68070349	68070372	+	0	0	0	9	1	0	0	8	0	1	0	0	0	1	FALSE	0.5664930
AAGTGAGACTCCACCCTTCCNGG	129S1	12	117357496	117357519	+	0	0	2	10	1	0	1	10	0	2	0	0	0	0	FALSE	0.3539190
AAGTGAGACTCTTCAGCAGTNGG	129S1	13	63860108	63860131	+	0	0	1	18	1	0	1	16	1	1	0	0	0	0	FALSE	0.5582540
AAGTGAGACTGTACCCTTCCNGG	B6	12	117357496	117357519	+	0	0	4	7	1	0	3	6	0	2	0	0	0	0	FALSE	0.3539190
AAGTGAGACTTATGAGTGACNGG	B6	7	118427065	118427088	+	0	0	0	10	1	0	0	10	1	2	0	0	0	0	FALSE	0.5362090	Vps35l
AAGTGAGACTTTTGCAGCATNGG	129S1	4	32049508	32049531	+	0	0	2	10	1	0	2	10	0	0	0	0	1	0	FALSE	0.4337960
AAGTGAGAGAAAGGAGGAAGNGG	129S1	5	4749636	4749659	+	0	0	26	463	1	0	26	468	1	1	0	0	0	0	FALSE	0.4559040
AAGTGAGAGAAAGGGGGGTGNGG	B6	1	109627060	109627083	+	0	0	16	229	1	0	11	241	0	2	0	0	0	0	FALSE	0.4291010
AAGTGAGAGACAGAATGACGNGG	B6	1	176005026	176005049	+	0	0	3	30	1	0	3	29	0	0	0	0	1	0	FALSE	0.7355150
AAGTGAGAGAGACTACTAGGNGG	B6	5	143424828	143424851	+	0	0	1	19	1	0	1	20	0	0	0	0	1	0	FALSE	0.7291210
AAGTGAGAGAGATGAGCAACNGG	129S1	14	36094114	36094137	+	0	0	0	30	1	0	0	29	0	1	0	0	0	0	TRUE	0.4771440
AAGTGAGAGATGAAAACTGANGG	129S1	17	68074600	68074623	+	0	0	2	38	1	0	2	38	1	4	0	0	0	0	FALSE	0.6332740
AAGTGAGAGATGAAGGGGTANGG	B6	9	47843710	47843733	+	0	0	4	66	1	0	3	64	0	1	0	0	0	0	FALSE	0.5082620
AAGTGAGAGATGGATCAATANGG	B6	7	52356007	52356030	+	0	0	0	19	1	0	0	17	1	1	0	0	0	0	FALSE	0.4887710
AAGTGAGAGCAGACTTGATCNGG	129S1	9	34806532	34806555	+	0	0	0	14	1	0	0	14	0	1	0	0	0	0	FALSE	0.5061830
AAGTGAGAGCCTCAAAAGGGNGG	B6	3	30779122	30779145	+	0	0	0	14	1	0	0	15	0	0	0	0	0	1	FALSE	0.6089110
AAGTGAGAGCGAGCTTACGANGG	B6	14	54557568	54557591	+	0	0	1	5	1	0	1	5	0	2	0	0	0	0	FALSE	0.6600310
AAGTGAGAGCTGGGCTATAANGG	129S1	4	131622256	131622279	+	0	0	1	8	1	0	1	9	1	2	0	0	0	0	FALSE	0.3551650
AAGTGAGAGGAAAAGAGAATNGG	129S1	19	26098345	26098368	+	0	0	8	127	1	0	9	128	0	1	0	0	0	1	FALSE	0.3986230
AAGTGAGAGGAAACAAGGAGNGG	B6	7	73908771	73908794	+	0	0	7	94	1	0	7	91	0	1	0	0	1	0	FALSE	0.5751350
AAGTGAGAGGAAGTTCACTGNGG	B6	9	105903806	105903829	+	0	0	4	22	1	0	3	23	0	1	0	0	0	0	FALSE	0.8042410
AAGTGAGAGGACAAGGGACANGG	B6	X	75697294	75697317	+	0	0	3	63	1	0	4	62	0	5	0	0	0	0	TRUE	0.5607310
AAGTGAGAGGACTCAGCCACNGG	B6	1	58697381	58697404	+	0	0	0	24	1	0	2	23	0	1	0	0	0	1	TRUE	0.4938730	Flacc1
AAGTGAGAGGATTTGCTGCTNGG	129S1	10	93302691	93302714	+	0	0	2	14	1	0	2	16	0	4	0	0	0	0	FALSE	0.4822670
AAGTGAGAGGCTAAGTAGCTNGG	129S1	14	54606371	54606394	+	0	0	0	15	1	0	0	15	0	0	0	0	0	1	FALSE	0.5141450	Oxa1l
AAGTGAGAGGGGGCAGAACANGG	B6	3	81888325	81888348	+	0	0	2	35	1	0	2	33	1	1	0	0	0	0	FALSE	0.4964570
AAGTGAGAGGGTTAGTAGAGNGG	129S1	2	157952967	157952990	+	0	0	1	13	1	0	1	13	1	1	0	0	0	0	FALSE	0.5237120
AAGTGAGAGGTTCAGACCCCNGG	129S1	17	50732649	50732672	+	0	0	0	13	1	0	0	13	1	1	0	0	0	0	FALSE	0.5020460
AAGTGAGAGGTTTTTATTGANGG	129S1	11	87941407	87941430	+	0	0	4	24	1	0	3	25	0	0	0	0	1	0	FALSE	0.4140110	Srsf1
AAGTGAGAGTAAAGAAGGACNGG	B6	2	145431475	145431498	+	0	0	1	38	1	0	1	38	1	2	0	0	0	0	FALSE	0.4920310
AAGTGAGAGTGTCCTAAGCANGG	129S1	7	28089082	28089105	+	0	0	1	16	1	0	0	17	0	2	0	0	0	0	FALSE	0.6144350
AAGTGAGAGTTGAAAAAAGCNGG	B6	7	115927811	115927834	+	0	0	1	16	1	0	1	16	0	1	0	0	0	0	FALSE	0.4457900
AAGTGAGATAATAAATAACANGG	129S1	4	71255645	71255668	+	0	0	2	38	1	0	1	36	0	0	0	0	0	1	FALSE	0.6628010
AAGTGAGATAGAGCCAAAGGNGG	129S1	8	30632826	30632849	+	0	0	0	25	1	0	0	23	0	4	0	0	0	0	FALSE	0.6998520
AAGTGAGATAGATGGAAGGCNGG	B6	17	25733926	25733949	+	0	0	3	27	1	0	3	28	1	1	0	0	1	0	FALSE	0.4904830
AAGTGAGATAGGAAATACTTNGG	B6	10	93686339	93686362	+	0	0	1	17	1	0	0	17	0	2	0	0	0	0	FALSE	0.6357650
AAGTGAGATCACTGTGTTTTNGG	129S1	8	102489523	102489546	+	0	0	3	21	1	0	2	23	0	2	0	0	0	0	FALSE	0.2224320
AAGTGAGATCACTTTATTTGNGG	129S1	13	61615734	61615757	+	0	0	1	13	1	0	1	14	0	1	0	0	0	0	FALSE	0.4935860
AAGTGAGATCAGAAATACTTNGG	129S1	10	93686339	93686362	+	0	0	1	26	1	0	0	25	0	2	0	0	0	0	FALSE	0.6087170
AAGTGAGATCAGAATGTCGANGG	129S1	3	143531580	143531603	+	0	0	0	14	1	0	0	14	0	2	0	0	0	0	FALSE	0.6282800
AAGTGAGATCATTTCACAAANGG	B6	14	15362203	15362226	+	0	0	0	22	1	0	0	22	0	0	0	0	1	0	FALSE	0.4089550
AAGTGAGATCCCGAACTGAGNGG	B6	19	49875590	49875613	+	0	0	0	2	1	0	0	2	1	1	0	0	0	0	FALSE	0.6981310
AAGTGAGATCTAATTCTGCCNGG	129S1	1	131704239	131704262	+	0	0	3	22	1	0	2	22	0	2	0	0	0	0	FALSE	0.5742630
AAGTGAGATCTACTAAGGGANGG	B6	2	145230464	145230487	+	0	0	1	13	1	0	1	12	1	1	0	0	0	0	FALSE	0.6379020
AAGTGAGATCTGAAAATTGGNGG	B6	15	60186458	60186481	+	0	0	0	12	1	0	0	11	1	4	0	0	0	0	FALSE	0.5548900
AAGTGAGATGAGGGCCATGTNGG	B6	16	77985042	77985065	+	0	0	0	22	1	0	0	22	0	1	0	0	1	0	FALSE	0.5704160
AAGTGAGATGCTCTCACCTCNGG	B6	6	36252055	36252078	+	0	0	0	14	1	0	0	14	0	1	0	0	1	0	FALSE	0.3938190
AAGTGAGATGGCGGGGTTGANGG	B6	6	92008939	92008962	+	0	0	0	9	1	0	0	9	0	0	0	0	0	1	FALSE	0.4469250
AAGTGAGATGGGGGGGGGCCNGG	129S1	19	46786546	46786569	+	0	0	4	60	1	0	4	57	0	0	0	0	0	1	FALSE	0.2973000
AAGTGAGATGGGTGAAATTCNGG	129S1	12	98061259	98061282	+	0	0	1	18	1	0	0	19	0	2	0	0	0	0	FALSE	0.3642750
AAGTGAGATGTGAAAAAAGANGG	129S1	11	5830874	5830897	+	0	0	0	52	1	0	0	51	0	0	0	0	0	1	FALSE	0.5828500
AAGTGAGATGTGAATTGGTANGG	B6	8	69240629	69240652	+	0	0	3	12	1	0	2	12	0	2	0	0	0	0	FALSE	0.4607110
AAGTGAGATGTGCAACATCANGG	B6	14	85435666	85435689	+	0	0	3	13	1	0	4	11	0	1	0	0	0	0	FALSE	0.5526340
AAGTGAGATTCTGGTCTTTTNGG	129S1	3	31904242	31904265	+	0	0	3	21	1	0	3	22	1	1	0	0	0	0	FALSE	0.1129180
AAGTGAGATTTCGGGTGTGTNGG	B6	14	29285459	29285482	+	0	0	0	18	1	0	0	19	0	0	0	0	1	0	FALSE	0.4655820
AAGTGAGATTTGTGTTCATTNGG	B6	4	82160803	82160826	+	0	0	1	26	1	0	1	27	0	0	0	0	0	1	FALSE	0.3569400
AAGTGAGATTTTTAGCAGGTNGG	B6	14	33656905	33656928	+	0	0	2	16	1	0	2	17	0	0	0	0	0	1	FALSE	0.5968400	Gdf10
AAGTGAGATTTTTTTATTATNGG	B6	15	19358988	19359011	+	0	0	1	64	1	0	2	66	0	0	0	0	0	1	FALSE	0.1548370
AAGTGAGCAAAATCATCTCCNGG	B6	18	30431272	30431295	+	0	0	1	10	1	0	1	11	1	2	0	0	0	0	TRUE	0.5974850
AAGTGAGCAAATGGCCGAGCNGG	129S1	9	90133996	90134019	+	0	0	0	6	1	0	0	6	0	2	0	0	0	0	FALSE	0.3984880
AAGTGAGCAACATCCCCACANGG	129S1	7	115923381	115923404	+	0	0	0	26	1	0	0	27	0	0	0	0	1	0	FALSE	0.7029810
AAGTGAGCAACTCCCACGCTNGG	129S1	1	9570615	9570638	+	0	0	1	2	1	0	0	2	0	2	0	0	0	0	FALSE	0.5763930
AAGTGAGCAATTAGTTATAGNGG	129S1	8	32897589	32897612	+	0	0	0	11	1	0	0	10	0	3	0	0	0	0	FALSE	0.6066060
AAGTGAGCACACGTGCGCAGNGG	B6	10	70471565	70471588	+	0	0	0	7	1	0	0	6	0	0	0	0	0	1	FALSE	0.6343430
AAGTGAGCACAGGCATGAGGNGG	129S1	8	34773309	34773332	+	0	0	3	22	1	0	3	23	0	0	0	0	0	0	FALSE	0.6316590
AAGTGAGCACCCAGACAGAGNGG	129S1	8	33680495	33680518	+	0	0	1	17	1	0	1	17	0	0	0	0	1	0	FALSE	0.6878610
AAGTGAGCACCTCCCCCCATNGG	129S1	13	64085316	64085339	+	0	0	1	8	1	0	1	10	0	0	0	0	1	0	FALSE	0.5377220
AAGTGAGCACGGCGATTGGCNGG	129S1	9	86374841	86374864	+	0	0	0	4	1	0	0	4	1	1	0	0	0	0	FALSE	0.4216930
AAGTGAGCAGACGATTCATTNGG	B6	7	37158413	37158436	+	0	0	1	3	1	0	1	3	1	1	0	0	0	0	FALSE	0.4756670
AAGTGAGCAGCTCCTGTCAGNGG	129S1	8	36662115	36662138	+	0	0	2	14	1	0	1	14	0	2	0	0	0	0	FALSE	0.6341160
AAGTGAGCAGGCAAGACCCCNGG	B6	14	66366974	66366997	+	0	0	3	17	1	0	3	15	1	1	0	0	0	0	FALSE	0.4765600
AAGTGAGCAGGGCGGGGCGGNGG	129S1	4	135796436	135796459	+	0	0	33	338	1	0	30	351	0	1	0	0	0	0	FALSE	0.2207810
AAGTGAGCAGTCAGAGTTGCNGG	B6	18	8477189	8477212	+	0	0	3	12	1	0	2	13	0	2	0	0	0	0	FALSE	0.3573420
AAGTGAGCATAAGGGGAAGANGG	B6	1	169194835	169194858	+	0	0	2	34	1	0	2	34	0	1	0	0	0	0	FALSE	0.6338450
AAGTGAGCATGTCTTGGAGTNGG	B6	7	50617014	50617037	+	0	0	2	17	1	0	1	16	0	2	0	0	0	0	FALSE	0.5760800
AAGTGAGCATTCAGAATGTTNGG	129S1	16	93835550	93835573	+	0	0	0	12	1	0	0	12	0	0	0	0	1	0	FALSE	0.4482890
AAGTGAGCATTTCTCAGGTTNGG	B6	4	57795751	57795774	+	0	0	3	8	1	0	2	9	0	2	0	0	0	0	FALSE	0.4179220
AAGTGAGCCAAAGGGGCTCTNGG	129S1	2	26234032	26234055	+	0	0	2	32	1	0	2	32	1	1	0	0	0	0	FALSE	0.5290380
AAGTGAGCCACAAGGAAGACNGG	B6	11	88859404	88859427	+	0	0	2	23	1	0	2	25	0	0	0	0	1	0	FALSE	0.4465030
AAGTGAGCCAGTGGAGGATANGG	B6	7	117204556	117204579	+	0	0	2	18	1	0	2	17	1	4	0	0	0	0	FALSE	0.5220180
AAGTGAGCCATGTTCCTAATNGG	129S1	1	86451539	86451562	+	0	0	1	9	1	0	0	8	0	2	0	0	0	0	FALSE	0.4705460
AAGTGAGCCGCTATTCAGGGNGG	B6	8	92772522	92772545	+	0	0	1	4	1	0	0	4	0	2	0	0	0	0	FALSE	0.6916110
AAGTGAGCCGGTAGCTGAGCNGG	129S1	2	3822330	3822353	+	0	0	3	9	1	0	3	9	0	0	0	0	0	1	FALSE	0.4431210
AAGTGAGCCGTCAGATCAAGNGG	B6	8	34750022	34750045	+	0	0	1	1	1	0	0	1	0	3	0	0	0	0	FALSE	0.5703790
AAGTGAGCCGTGTCCCTAATNGG	B6	1	86451539	86451562	+	0	0	1	5	1	0	0	5	0	2	0	0	0	0	FALSE	0.4386360
AAGTGAGCCTCTAAACATTCNGG	B6	4	57651977	57652000	+	0	0	0	8	1	0	0	8	0	0	0	0	1	0	FALSE	0.3760550
AAGTGAGCGGCTACTCAGGGNGG	129S1	8	92772522	92772545	+	0	0	1	4	1	0	0	5	0	2	0	0	0	0	FALSE	0.6471110
AAGTGAGCGGTTACTTATAGNGG	B6	8	32897589	32897612	+	0	0	0	8	1	0	0	10	0	3	0	0	0	0	FALSE	0.6110550
AAGTGAGCGTAAAGGGAACGNGG	129S1	15	79932155	79932178	+	0	0	0	5	1	0	0	5	1	1	0	0	0	0	FALSE	0.7307580
AAGTGAGCGTTTTAAGGCTANGG	129S1	7	27474164	27474187	+	0	0	0	6	1	0	0	6	1	1	0	0	0	0	FALSE	0.5150610
AAGTGAGCTAAAGCGAGAGGNGG	129S1	13	95559967	95559990	+	0	0	4	24	1	0	3	25	0	3	0	0	0	0	FALSE	0.6431550
AAGTGAGCTACCCACAAGGTNGG	129S1	12	27295018	27295041	+	0	0	0	4	1	0	0	5	0	1	0	0	0	0	FALSE	0.5572760
AAGTGAGCTAGGTTTGGACANGG	129S1	8	19290722	19290745	+	0	0	0	8	1	0	0	6	0	1	0	0	0	0	FALSE	0.6551580
AAGTGAGCTAGTTCCTCAGTNGG	B6	15	44370711	44370734	+	0	0	1	6	1	0	0	5	0	2	0	0	0	0	FALSE	0.5938950
AAGTGAGCTAGTTCCTCCATNGG	129S1	15	44370711	44370734	+	0	0	1	8	1	0	0	8	0	2	0	0	0	0	FALSE	0.5611070
AAGTGAGCTCACAGTTATGCNGG	B6	4	104228871	104228894	+	0	0	0	9	1	0	0	12	0	0	0	0	0	1	FALSE	0.5174250
AAGTGAGCTCCAGTAAAGACNGG	B6	8	50197744	50197767	+	0	0	28	2888	1	0	30	2892	0	2	0	0	0	0	FALSE	0.5233960
AAGTGAGCTCTGATTGGCAANGG	B6	19	17277099	17277122	+	0	0	1	20	1	0	0	20	0	2	0	0	0	0	FALSE	0.5341770
AAGTGAGCTCTGGATGGCAANGG	129S1	19	17277099	17277122	+	0	0	2	22	1	0	1	22	0	2	0	0	0	0	FALSE	0.5503380
AAGTGAGCTCTTTGTTTTTTNGG	129S1	4	130102387	130102410	+	0	0	3	55	1	0	2	54	0	0	0	0	0	1	FALSE	0.1456530
AAGTGAGCTGCATTGCTCACNGG	B6	3	98211041	98211064	+	0	0	2	15	1	0	2	14	0	1	0	0	0	0	FALSE	0.5775920
AAGTGAGCTGGAGAGTCGCTNGG	B6	11	57480923	57480946	+	0	0	0	13	1	0	0	11	0	2	0	0	0	0	FALSE	0.5969910
AAGTGAGCTGGTCAGGCTTCNGG	129S1	14	110108866	110108889	+	0	0	2	23	1	0	1	22	0	2	0	0	0	0	FALSE	0.2555800
AAGTGAGCTGTCTCCTTCCTNGG	B6	14	72444237	72444260	+	0	0	0	29	1	0	0	30	0	1	0	0	0	0	FALSE	0.5219270
AAGTGAGCTTCAAGCACCACNGG	B6	15	74056802	74056825	+	0	0	1	15	1	0	1	14	1	2	0	0	0	0	FALSE	0.4692280
AAGTGAGCTTCCGTGTTGTGNGG	B6	2	163755318	163755341	+	0	0	1	10	1	0	0	10	0	2	0	0	0	0	FALSE	0.7050810
AAGTGAGCTTCTGGGGGGGGNGG	B6	16	90671369	90671392	+	0	0	8	122	1	0	7	133	0	0	0	0	1	1	FALSE	0.3878830
AAGTGAGCTTGCAGTTCAAGNGG	129S1	2	123327709	123327732	+	0	0	2	12	1	0	2	12	0	0	0	0	1	0	FALSE	0.6282650
AAGTGAGCTTGCATGTTGTGNGG	129S1	2	163755318	163755341	+	0	0	1	21	1	0	0	22	0	2	0	0	0	0	FALSE	0.7205630
AAGTGAGCTTGGATTGAGTANGG	129S1	1	132105701	132105724	+	0	0	1	13	1	0	1	13	0	0	0	0	0	1	FALSE	0.4678860
AAGTGAGCTTGGTTTGGATTNGG	B6	6	54118056	54118079	+	0	0	0	15	1	0	0	13	0	1	0	0	0	0	FALSE	0.2711840
AAGTGAGGAAATTAGTGATGNGG	129S1	14	84009141	84009164	+	0	0	2	18	1	0	2	18	0	4	0	0	0	0	FALSE	0.6179690
AAGTGAGGAACGATTGTTTANGG	B6	6	102283557	102283580	+	0	0	1	4	1	0	1	4	0	1	0	0	0	0	FALSE	0.2150940
AAGTGAGGAAGAGAAGCTGTNGG	129S1	3	139959143	139959166	+	0	0	4	69	1	0	3	66	0	1	0	0	0	0	FALSE	0.6536880
AAGTGAGGAATTTCGGGCTTNGG	B6	4	131169326	131169349	+	0	0	0	4	1	0	0	5	0	2	0	0	0	0	FALSE	0.3865960
AAGTGAGGACCAGACTGTTCNGG	129S1	4	111557690	111557713	+	0	0	1	14	1	0	0	13	0	2	0	0	0	0	FALSE	0.4268550
AAGTGAGGACCCGACTGTACNGG	B6	4	111557690	111557713	+	0	0	1	3	1	0	0	3	0	2	0	0	0	0	FALSE	0.5297910
AAGTGAGGACGGAGCAGGCANGG	B6	14	100173280	100173303	+	0	0	3	36	1	0	3	35	1	1	0	0	0	0	FALSE	0.5432040
AAGTGAGGACTCTCCAGGTTNGG	B6	9	16231224	16231247	+	0	0	1	13	1	0	1	13	0	0	0	0	1	0	FALSE	0.4394020
AAGTGAGGACTGGGCCAGGANGG	B6	2	28132816	28132839	+	0	0	2	34	1	0	2	34	1	1	0	0	0	0	FALSE	0.5520190
AAGTGAGGACTGGTTTCATTNGG	129S1	15	96198936	96198959	+	0	0	1	13	1	0	1	12	1	1	0	0	0	0	FALSE	0.3870840
AAGTGAGGAGACAGACTTAGNGG	129S1	3	51232560	51232583	+	0	0	4	32	1	0	3	31	0	2	0	0	0	0	FALSE	0.4392850
AAGTGAGGAGACCTTTTATGNGG	B6	16	96466538	96466561	+	0	0	2	12	1	0	2	11	0	1	0	0	0	0	FALSE	0.6558730
AAGTGAGGAGAGACAAAATCNGG	129S1	3	37335246	37335269	+	0	0	1	24	1	0	1	24	0	3	0	0	0	0	FALSE	0.4802890
AAGTGAGGAGAGCTGTGTTGNGG	129S1	16	38691012	38691035	+	0	0	2	41	1	0	2	40	0	0	0	0	1	0	FALSE	0.4918170
AAGTGAGGAGGAGAGGGGTCNGG	B6	11	67708867	67708890	+	0	0	8	86	1	0	8	83	0	0	0	0	0	1	FALSE	0.2665780
AAGTGAGGAGGCCGCAGAAGNGG	129S1	12	18361217	18361240	+	0	0	2	59	1	0	2	60	0	2	0	0	0	0	TRUE	0.5450420
AAGTGAGGAGGGGAGAAGTGNGG	129S1	14	100813987	100814010	+	0	0	17	203	1	0	17	205	0	3	0	0	0	0	TRUE	0.5002120
AAGTGAGGAGGTACATCGAGNGG	B6	1	106733997	106734020	+	0	0	2	9	1	0	1	9	0	0	0	0	1	0	FALSE	0.6402280
AAGTGAGGATAAACCCTTCANGG	B6	4	113613754	113613777	+	0	0	0	8	1	0	0	7	0	2	0	0	0	0	FALSE	0.4761400
AAGTGAGGATTGAGGCAGTANGG	129S1	7	38840464	38840487	+	0	0	1	23	1	0	1	22	0	4	0	0	0	0	TRUE	0.5693070
AAGTGAGGATTGGTCTCTTANGG	129S1	17	74983237	74983260	+	0	0	1	5	1	0	1	5	0	1	0	0	0	0	FALSE	0.4128940
AAGTGAGGCAAGAGTCCATANGG	129S1	2	159852484	159852507	+	0	0	0	6	1	0	0	7	1	2	0	0	0	0	FALSE	0.5626660
AAGTGAGGCAGAAGAATCCANGG	129S1	17	47986528	47986551	+	0	0	4	62	1	0	4	61	0	1	0	0	0	0	FALSE	0.5220900
AAGTGAGGCAGAAGTATGTGNGG	B6	4	19988300	19988323	+	0	0	4	30	1	0	3	29	0	2	0	0	0	0	FALSE	0.6297890
AAGTGAGGCAGATACATGCTNGG	B6	8	89282146	89282169	+	0	0	1	12	1	0	1	11	0	1	0	0	0	1	FALSE	0.6370120
AAGTGAGGCAGGAAATGATANGG	129S1	12	53456200	53456223	+	0	0	1	48	1	0	1	50	0	0	0	0	0	1	FALSE	0.5209380
AAGTGAGGCAGTGAGAACTTNGG	B6	12	26692591	26692614	+	0	0	3	25	1	0	2	24	0	2	0	0	0	0	FALSE	0.5591490
AAGTGAGGCATATTTTAGCCNGG	129S1	10	40583360	40583383	+	0	0	0	7	1	0	0	7	1	1	0	0	0	0	FALSE	0.5100470
AAGTGAGGCCAACTGGGAGTNGG	129S1	19	3113161	3113184	+	0	0	2	23	1	0	2	22	0	3	0	0	0	0	TRUE	0.6065290
AAGTGAGGCCAATTGTTGGTNGG	B6	1	98973613	98973636	+	0	0	4	47	1	0	3	44	0	2	0	0	0	0	FALSE	0.6090420
AAGTGAGGCCCAGATAAAAANGG	129S1	7	57341547	57341570	+	0	0	2	31	1	0	2	30	1	2	0	0	0	0	FALSE	0.5586060
AAGTGAGGCCCCTGGACTTGNGG	B6	3	149162527	149162550	+	0	0	1	34	1	0	1	33	1	1	0	0	0	0	FALSE	0.5238170
AAGTGAGGCCTATTGTTGATNGG	129S1	1	98973613	98973636	+	0	0	1	9	1	0	0	10	0	2	0	0	0	0	FALSE	0.4826900
AAGTGAGGCCTGAGGTGTCANGG	B6	6	135158240	135158263	+	0	0	0	15	1	0	0	14	0	1	0	0	0	0	FALSE	0.5457290
AAGTGAGGCTAGACTGGCTGNGG	129S1	4	132997871	132997894	+	0	0	0	12	1	0	0	11	1	1	0	0	0	0	TRUE	0.5651280
AAGTGAGGCTTCACTTGTCGNGG	129S1	17	24805885	24805908	+	0	0	1	2	1	0	0	3	0	1	0	0	0	1	FALSE	0.5929160
AAGTGAGGCTTCTAAGAGACNGG	129S1	3	84546085	84546108	+	0	0	0	14	1	0	0	14	0	1	0	0	0	0	FALSE	0.4911250
AAGTGAGGCTTGCGAATGGANGG	129S1	8	39575408	39575431	+	0	0	3	7	1	0	2	7	0	2	0	0	0	0	FALSE	0.6063690
AAGTGAGGCTTGTCCTCACCNGG	B6	1	172386656	172386679	+	0	0	1	12	1	0	1	13	0	1	0	0	0	0	FALSE	0.5105200
AAGTGAGGCTTGTGGATGGANGG	B6	8	39575408	39575431	+	0	0	2	10	1	0	1	10	0	2	0	0	0	0	FALSE	0.5560740
AAGTGAGGGAAAACTGAAGTNGG	129S1	6	10252607	10252630	+	0	0	6	54	1	0	5	57	0	2	0	0	1	0	FALSE	0.4775790
AAGTGAGGGAGGGCCCCCCTNGG	B6	9	41084978	41085001	+	0	0	0	18	1	0	0	20	0	0	0	0	1	0	FALSE	0.5105250
AAGTGAGGGAGGGGTAAGGANGG	129S1	4	143230156	143230179	+	0	0	30	275	1	0	31	284	0	1	0	0	0	1	FALSE	0.4340260
AAGTGAGGGCAAAAAGTGAANGG	129S1	8	35823073	35823096	+	0	0	1	27	1	0	1	27	0	2	0	0	0	1	FALSE	0.6219120
AAGTGAGGGCAATGTGTGGGNGG	129S1	16	45221445	45221468	+	0	0	2	19	1	0	2	19	0	0	0	0	1	0	FALSE	0.3591140
AAGTGAGGGCACGGTGGGGGNGG	129S1	15	8431431	8431454	+	0	0	4	61	1	0	3	63	0	1	0	0	0	0	TRUE	0.2761570
AAGTGAGGGCAGACAGATGGNGG	B6	12	113213634	113213657	+	0	0	7	42	1	0	7	44	0	0	0	0	0	1	FALSE	0.4634320
AAGTGAGGGCAGGTCTGTCCNGG	B6	2	179525546	179525569	+	0	0	4	21	1	0	3	22	0	2	0	0	0	0	FALSE	0.4653840
AAGTGAGGGCAGTTTCGGAGNGG	B6	11	117050233	117050256	+	0	0	0	9	1	0	0	10	0	1	0	0	0	1	FALSE	0.6570580
AAGTGAGGGCTGTGGTGTTCNGG	129S1	7	24391066	24391089	+	0	0	2	13	1	0	2	12	0	0	0	0	0	1	FALSE	0.2541540
AAGTGAGGGGAGATAAGTATNGG	129S1	1	168925213	168925236	+	0	0	1	17	1	0	1	18	1	1	0	0	0	0	FALSE	0.6135400
AAGTGAGGGGAGGGCAGGGTNGG	B6	11	19579520	19579543	+	0	0	20	894	1	0	19	908	0	3	0	0	0	0	FALSE	0.4134850
AAGTGAGGGGGAAGGACAACNGG	B6	9	48048540	48048563	+	0	0	2	59	1	0	2	53	0	0	0	0	1	0	FALSE	0.4564790
AAGTGAGGGGGGGGGAATACNGG	129S1	14	16148964	16148987	+	0	0	2	48	1	0	2	47	0	0	0	0	1	0	FALSE	0.2951960
AAGTGAGGGGGGGGGGCTTCNGG	B6	7	55355891	55355914	+	0	0	3	81	1	0	3	86	0	0	0	0	1	0	FALSE	0.1615450
AAGTGAGGGGGTGGTGAAAANGG	129S1	12	64169478	64169501	+	0	0	3	50	1	0	3	48	0	2	0	0	0	0	FALSE	0.3062950
AAGTGAGGGGGTGTTTAGTCNGG	B6	10	93899302	93899325	+	0	0	5	27	1	0	5	30	0	2	0	0	0	1	FALSE	0.4387690
AAGTGAGGGGTGGGAATGGCNGG	B6	13	60563353	60563376	+	0	0	3	42	1	0	2	44	0	0	0	0	0	1	FALSE	0.4301050
AAGTGAGGGGTGGGGGCTGANGG	B6	9	104563307	104563330	+	0	0	10	117	1	0	10	120	0	2	0	0	0	0	FALSE	0.4400750
AAGTGAGGGTATAAACTAGGNGG	B6	18	9767567	9767590	+	0	0	3	6	1	0	3	6	0	1	0	0	2	0	FALSE	0.6559330
AAGTGAGGGTCTCATTGATANGG	B6	2	155060127	155060150	+	0	0	4	12	1	0	3	10	0	2	0	0	0	0	FALSE	0.5221400
AAGTGAGGGTCTGAGAAACGNGG	B6	14	70954689	70954712	+	0	0	1	14	1	0	0	14	0	2	0	0	0	0	FALSE	0.6405840
AAGTGAGGGTGCCTTCTTTANGG	129S1	4	149772882	149772905	+	0	0	1	12	1	0	1	14	0	0	0	0	1	0	FALSE	0.1961540
AAGTGAGGTAGAGGCTGGGANGG	B6	2	169051135	169051158	+	0	0	17	214	1	0	17	213	0	0	0	0	0	1	FALSE	0.5096200
AAGTGAGGTAGGTACCTTCTNGG	B6	2	104249973	104249996	+	0	0	0	5	1	0	0	6	0	0	0	0	0	1	FALSE	0.4721950
AAGTGAGGTCACTTGGGGGCNGG	129S1	12	59686659	59686682	+	0	0	2	24	1	0	2	25	0	1	0	0	0	0	FALSE	0.4307490
AAGTGAGGTGGGAGGGTGACNGG	129S1	5	26894404	26894427	+	0	0	3	42	1	0	2	45	0	2	0	0	0	0	FALSE	0.3617660
AAGTGAGGTGGGGGTTGAGANGG	129S1	5	78327584	78327607	+	0	0	8	67	1	0	7	68	0	1	0	0	0	0	FALSE	0.5061930
AAGTGAGGTGGGTGAAATTTNGG	B6	12	98061259	98061282	+	0	0	1	10	1	0	0	14	0	2	0	0	0	0	FALSE	0.3229390
AAGTGAGGTGGTGAGAAGGTNGG	B6	12	30057827	30057850	+	0	0	1	45	1	0	0	39	0	2	0	0	0	0	FALSE	0.4350220
AAGTGAGGTGTGAGTATGTGNGG	B6	12	114446443	114446466	+	0	0	3	77	1	0	3	72	0	0	0	0	0	1	FALSE	0.5917880
AAGTGAGGTTATAGCTCCCANGG	129S1	6	111270605	111270628	+	0	0	2	10	1	0	1	9	0	2	0	0	0	0	FALSE	0.5781800
AAGTGAGTAAAGGTATAGATNGG	129S1	7	112199161	112199184	+	0	0	1	14	1	0	0	14	0	2	0	0	0	0	FALSE	0.4377810
AAGTGAGTAAATCAGAGGGGNGG	B6	7	57934027	57934050	+	0	0	6	28	1	0	6	26	0	3	0	0	0	0	FALSE	0.5720130
AAGTGAGTAATGCACAGCCTNGG	B6	7	129610073	129610096	+	0	0	3	7	1	0	2	12	0	2	0	0	0	0	FALSE	0.5882700
AAGTGAGTAATGGTTGATGANGG	129S1	1	69310549	69310572	+	0	0	0	10	1	0	0	9	1	1	0	0	0	0	FALSE	0.5631640
AAGTGAGTACATCCAGATAGNGG	B6	5	23857303	23857326	+	0	0	3	12	1	0	2	11	0	2	0	0	0	0	FALSE	0.5618800
AAGTGAGTACATCCGGACAGNGG	129S1	5	23857303	23857326	+	0	0	1	4	1	0	1	3	0	2	0	0	0	0	FALSE	0.7079040
AAGTGAGTACCTACCTACCTNGG	129S1	14	35173578	35173601	+	0	0	0	7	1	0	0	8	0	0	0	0	1	0	FALSE	0.5583810
AAGTGAGTACGGAAGAAGGTNGG	129S1	4	89523464	89523487	+	0	0	1	14	1	0	1	13	0	0	0	0	1	0	FALSE	0.6336110
AAGTGAGTAGAAGAGTCTGANGG	B6	14	16741791	16741814	+	0	0	6	182	1	0	6	181	0	1	0	0	1	0	FALSE	0.6037330
AAGTGAGTAGGTATCCAGGGNGG	129S1	9	104333909	104333932	+	0	0	1	9	1	0	1	8	0	1	0	0	1	0	FALSE	0.6537520
AAGTGAGTAGGTATGGGGAGNGG	B6	9	104333909	104333932	+	0	0	3	49	1	0	3	52	0	1	0	0	1	0	FALSE	0.4168380
AAGTGAGTAGGTCGCTAAGGNGG	B6	1	156969327	156969350	+	0	0	0	7	1	0	0	7	0	0	0	0	0	1	FALSE	0.6438380
AAGTGAGTATAGTTAGTGTCNGG	129S1	8	43225348	43225371	+	0	0	3	17	1	0	3	15	0	0	0	0	1	0	FALSE	0.4693290
AAGTGAGTATGTGTGAATACNGG	B6	8	108075741	108075764	+	0	0	3	40	1	0	3	40	0	3	0	0	0	0	FALSE	0.5197570
AAGTGAGTATTTACTACTCTNGG	B6	6	137827070	137827093	+	0	0	2	17	1	0	1	18	0	2	0	0	0	0	FALSE	0.4645030
AAGTGAGTATTTCCTGGGGGNGG	129S1	14	46840877	46840900	+	0	0	2	24	1	0	1	22	0	2	0	0	0	0	FALSE	0.5369190
AAGTGAGTCAATATAAAAGCNGG	129S1	17	92303037	92303060	+	0	0	1	9	1	0	0	9	0	2	0	0	0	0	FALSE	0.5397710
AAGTGAGTCACCATTGCTGCNGG	B6	9	110889300	110889323	+	0	0	3	9	1	0	3	9	0	0	0	0	0	1	FALSE	0.5372860
AAGTGAGTCACGGGTCGATCNGG	B6	17	29934292	29934315	+	0	0	0	1	1	0	0	1	0	0	0	0	0	1	FALSE	0.4370100
AAGTGAGTCACTCAGGGTGTNGG	B6	12	114935944	114935967	+	0	0	9	374	1	0	9	377	1	4	0	0	0	0	TRUE	0.5827890
AAGTGAGTCACTGTGGTGGGNGG	129S1	1	192067187	192067210	+	0	0	94	1164	1	0	92	1163	0	0	0	0	1	0	FALSE	0.3527810
AAGTGAGTCAGGCCGGGGACNGG	129S1	8	92694462	92694485	+	0	0	0	12	1	0	0	11	0	0	0	0	1	0	FALSE	0.4884030
AAGTGAGTCAGTCCCTAGGTNGG	129S1	14	49289064	49289087	+	0	0	3	11	1	0	3	11	1	1	0	0	0	0	FALSE	0.6395570
AAGTGAGTCATTCTTCTTATNGG	B6	14	123269528	123269551	+	0	0	0	14	1	0	0	13	0	1	0	0	0	0	FALSE	0.3171150
AAGTGAGTCCCAGAATCAGANGG	129S1	18	72041968	72041991	+	0	0	0	16	1	0	0	17	0	1	0	0	0	0	FALSE	0.6063930
AAGTGAGTCCTGGGAAAGCGNGG	129S1	13	63139747	63139770	+	0	0	1	120	1	0	1	116	1	1	0	0	0	0	FALSE	0.6254280
AAGTGAGTCCTTCTGACATTNGG	129S1	8	81751696	81751719	+	0	0	1	21	1	0	2	20	0	1	0	0	0	0	FALSE	0.4063550
AAGTGAGTCGAGGAGAGCCTNGG	129S1	3	79035783	79035806	+	0	0	5	127	1	0	5	125	0	4	0	0	0	0	FALSE	0.5880580
AAGTGAGTCTAAAGTAGGATNGG	B6	8	38270681	38270704	+	0	0	1	5	1	0	1	6	0	2	0	0	0	0	FALSE	0.5115510
AAGTGAGTCTAGGTCATAGGNGG	B6	13	52048587	52048610	+	0	0	1	5	1	0	1	6	0	1	0	0	0	0	FALSE	0.6793690
AAGTGAGTCTCCAAGGTCTGNGG	129S1	5	144570882	144570905	+	0	0	1	17	1	0	1	17	1	1	0	0	0	0	FALSE	0.6237330
AAGTGAGTCTGAGTCCATGTNGG	129S1	9	74137345	74137368	+	0	0	2	19	1	0	1	19	0	2	0	0	0	0	FALSE	0.5601600
AAGTGAGTCTTCCGAGCCTGNGG	129S1	11	88169724	88169747	+	0	0	2	12	1	0	1	13	0	2	0	0	0	0	FALSE	0.6069810
AAGTGAGTCTTGGAGTGTCTNGG	129S1	1	15569863	15569886	+	0	0	2	21	1	0	2	22	0	2	0	0	0	0	FALSE	0.4234830
AAGTGAGTCTTTCAAGTAGGNGG	B6	2	68128152	68128175	+	0	0	2	16	1	0	1	16	0	1	0	0	1	0	FALSE	0.5803700
AAGTGAGTCTTTCAGGTAGCNGG	129S1	2	68128152	68128175	+	0	0	1	10	1	0	0	10	0	1	0	0	1	0	FALSE	0.4443220
AAGTGAGTGAAGCCAAGCCGNGG	B6	14	34195835	34195858	+	0	0	0	9	1	0	0	9	1	2	0	0	0	0	FALSE	0.5858210
AAGTGAGTGACCGGGAATCTNGG	129S1	9	65409783	65409806	+	0	0	1	6	1	0	0	7	0	0	0	0	1	0	FALSE	0.3548380	Ankdd1a
AAGTGAGTGAGACAGACACANGG	129S1	1	185589107	185589130	+	0	0	4	72	1	0	3	70	0	1	0	0	1	0	FALSE	0.6558510
AAGTGAGTGAGTAGTAGCTGNGG	B6	14	77165013	77165036	+	0	0	1	17	1	0	1	16	0	0	0	0	0	1	FALSE	0.6290380
AAGTGAGTGATAAGTCAAAANGG	B6	6	55979063	55979086	+	0	0	1	18	1	0	1	16	0	3	0	0	0	0	FALSE	0.4710720
AAGTGAGTGCAAAGCTGCAGNGG	129S1	17	83669891	83669914	+	0	0	0	13	1	0	0	12	1	1	0	0	0	0	FALSE	0.5839090
AAGTGAGTGCATGTGCATAANGG	129S1	9	123400170	123400193	+	0	0	1	32	1	0	0	31	0	2	0	0	0	0	FALSE	0.5284170
AAGTGAGTGGCTGTAATTACNGG	B6	14	19319206	19319229	+	0	0	0	14	1	0	0	12	0	0	0	0	1	0	FALSE	0.3959660
AAGTGAGTGGGGGGGGGCAGNGG	129S1	2	163111312	163111335	+	0	0	20	273	1	0	22	271	0	0	0	0	0	1	FALSE	0.2112130
AAGTGAGTGTGAAATAGCATNGG	B6	6	55738648	55738671	+	0	0	1	22	1	0	3	22	1	2	0	0	0	0	FALSE	0.6739830
AAGTGAGTGTGGGTGGATCCNGG	129S1	8	7604507	7604530	+	0	0	0	69	1	0	0	67	1	1	0	0	0	0	FALSE	0.5136600
AAGTGAGTGTGTCACATTGGNGG	129S1	8	39559064	39559087	+	0	0	1	32	1	0	0	33	0	2	0	0	0	0	FALSE	0.7610790
AAGTGAGTGTGTCATGTTGGNGG	B6	8	39559064	39559087	+	0	0	1	19	1	0	0	20	0	2	0	0	0	0	FALSE	0.6324050
AAGTGAGTGTTCAACAGCACNGG	129S1	5	67644942	67644965	+	0	0	1	10	1	0	1	10	0	1	0	0	0	0	FALSE	0.4758760
AAGTGAGTTACAATACAATTNGG	B6	4	114098026	114098049	+	0	0	3	34	1	0	1	35	0	2	0	0	0	0	FALSE	0.3807260
AAGTGAGTTATTGAGAAGCCNGG	129S1	8	36828578	36828601	+	0	0	2	18	1	0	2	17	1	1	0	0	0	0	FALSE	0.5331820
AAGTGAGTTCATCCCCTGATNGG	129S1	3	38238016	38238039	+	0	0	0	9	1	0	0	9	0	1	0	0	0	1	FALSE	0.5769930
AAGTGAGTTCCAGGGAGCTGNGG	B6	15	34877709	34877732	+	0	0	5	90	1	0	5	88	0	0	0	0	1	0	FALSE	0.6344630
AAGTGAGTTCCAGGTGAAGTNGG	B6	7	40968322	40968345	+	0	0	4	144	1	0	3	142	0	3	0	0	0	0	FALSE	0.6069120
AAGTGAGTTCTTAGACAAAANGG	B6	16	93881492	93881515	+	0	0	5	83	1	0	4	83	0	2	0	0	0	0	FALSE	0.3420400
AAGTGAGTTGGGGAGCATGTNGG	129S1	1	95231033	95231056	+	0	0	55	649	1	0	58	658	0	3	0	0	0	0	FALSE	0.4517740
AAGTGAGTTTAACATGTTACNGG	B6	12	72154904	72154927	+	0	0	0	12	1	0	1	12	1	1	0	0	0	0	FALSE	0.3368690
AAGTGAGTTTATCAAGGCTCNGG	B6	11	71187082	71187105	+	0	0	1	17	1	0	0	17	0	2	0	0	0	0	FALSE	0.4171050
AAGTGAGTTTGCACATGTCTNGG	129S1	11	10553893	10553916	+	0	0	1	18	1	0	1	17	1	3	0	0	0	0	FALSE	0.4595960
AAGTGAGTTTTCTACTGTCANGG	B6	14	53138334	53138357	+	0	0	0	17	1	0	0	17	0	2	0	0	0	0	FALSE	0.5676940
AAGTGAGTTTTCTAGCTGTTNGG	129S1	5	28133615	28133638	+	0	0	1	19	1	0	1	18	0	0	0	0	0	1	FALSE	0.4385970
AAGTGAGTTTTTTAAAGGGTNGG	B6	8	40284152	40284175	+	0	0	1	18	1	0	1	19	0	0	0	0	1	0	FALSE	0.4639650
AAGTGAGTTTTTTTAAAGGGNGG	129S1	8	40284152	40284175	+	0	0	1	37	1	0	1	35	0	0	0	0	1	0	FALSE	0.4779490
AAGTGAGTTTTTTTCTTTCTNGG	129S1	6	146794752	146794775	+	0	0	3	117	1	0	3	120	0	0	0	0	1	0	FALSE	0.1516980
AAGTGATAAAAAAAATCAGCNGG	B6	4	90699361	90699384	+	0	0	2	46	1	0	3	54	0	0	0	0	1	0	FALSE	0.5124160
AAGTGATAAACACCATAGCANGG	B6	7	28095850	28095873	+	0	0	2	15	1	0	2	13	0	1	0	0	0	0	FALSE	0.6217940
AAGTGATAAATCAGACACAANGG	B6	8	75298994	75299017	+	0	0	3	25	1	0	2	25	0	2	0	0	0	0	FALSE	0.6518260
AAGTGATAACTTTCTTTATCNGG	B6	14	72724407	72724430	+	0	0	0	11	1	0	0	11	0	1	0	0	0	0	FALSE	0.2785400
AAGTGATAAGAAAAGTAGCANGG	B6	6	104682547	104682570	+	0	0	1	31	1	0	1	30	0	1	0	0	0	0	FALSE	0.6523370
AAGTGATAAGTAGAGAGAGANGG	B6	6	8005625	8005648	+	0	0	3	87	1	0	4	89	0	0	0	0	0	1	FALSE	0.5590530
AAGTGATAATAAGTGTGTGTNGG	B6	8	96033967	96033990	+	0	0	1	34	1	0	1	32	0	0	0	0	0	1	FALSE	0.5895390
AAGTGATACAAAAAAAAAACNGG	B6	4	114053498	114053521	+	0	0	3	120	1	0	4	121	0	0	0	0	0	1	FALSE	0.3772610
AAGTGATACAAACACAAAAGNGG	129S1	11	89473581	89473604	+	0	0	5	33	1	0	5	31	0	0	0	0	1	0	FALSE	0.6054610
AAGTGATACAACCTGACAGANGG	B6	9	106547886	106547909	+	0	0	0	10	1	0	0	11	1	1	0	0	0	0	FALSE	0.6006790
AAGTGATACAGCCATTCCAANGG	B6	16	6095908	6095931	+	0	0	0	11	1	0	1	10	0	1	0	0	0	0	FALSE	0.6568600
AAGTGATACATAACAAATTCNGG	129S1	13	115935712	115935735	+	0	0	1	15	1	0	0	14	0	2	0	0	0	0	FALSE	0.2846190
AAGTGATACCACTGTGCGAGNGG	B6	8	123341820	123341843	+	0	0	0	2	1	0	0	2	0	0	0	0	1	0	FALSE	0.6227040
AAGTGATACTGTTCTTCTAANGG	B6	15	52494388	52494411	+	0	0	6	52	1	0	6	50	0	2	0	0	0	0	FALSE	0.5856040
AAGTGATAGAAATTCTTACCNGG	129S1	1	67422300	67422323	+	0	0	1	11	1	0	1	11	0	1	0	0	0	0	FALSE	0.6208060
AAGTGATAGAACAATTGCTCNGG	129S1	2	53743470	53743493	+	0	0	0	11	1	0	0	10	0	2	0	0	1	0	FALSE	0.5228530
AAGTGATAGAATGGTGCTTTNGG	B6	9	104637861	104637884	+	0	0	1	18	1	0	0	18	0	2	0	0	0	0	FALSE	0.3582300
AAGTGATAGACTGCACAAGTNGG	129S1	17	75174069	75174092	+	0	0	2	7	1	0	1	8	0	2	0	0	0	0	FALSE	0.6856180
AAGTGATAGACTGCGCGAGTNGG	B6	17	75174069	75174092	+	0	0	1	1	1	0	0	1	0	2	0	0	0	0	FALSE	0.6064760
AAGTGATAGACTTTATCAAGNGG	B6	3	61224449	61224472	+	0	0	0	14	1	0	0	13	0	0	0	0	0	1	FALSE	0.6261040
AAGTGATAGAGGGGAGGGCCNGG	B6	2	156340816	156340839	+	0	0	1	21	1	0	1	19	0	1	0	0	0	1	FALSE	0.5464800
AAGTGATAGCAGACGGAGTGNGG	B6	19	23502818	23502841	+	0	0	1	8	1	0	0	7	0	2	0	0	0	0	FALSE	0.6111840
AAGTGATAGGCTAGCAGAGCNGG	B6	2	40033176	40033199	+	0	0	1	7	1	0	1	7	0	1	0	0	1	0	FALSE	0.4510060
AAGTGATAGGGATGATACAANGG	129S1	4	135310012	135310035	+	0	0	1	12	1	0	0	13	0	2	0	0	0	0	FALSE	0.6250740
AAGTGATAGTAATACACATANGG	129S1	3	148652427	148652450	+	0	0	0	8	1	0	0	8	0	1	0	0	0	0	FALSE	0.5421840
AAGTGATATAAATAAGCAAANGG	129S1	12	53468876	53468899	+	0	0	7	44	1	0	6	46	0	0	0	0	0	1	FALSE	0.5120610
AAGTGATATAAATGATGGATNGG	129S1	8	30409158	30409181	+	0	0	1	31	1	0	0	29	0	2	0	0	0	0	FALSE	0.5209110
AAGTGATATAACATGTTTAANGG	B6	1	140998199	140998222	+	0	0	1	20	1	0	1	20	1	1	0	0	0	0	FALSE	0.1986890
AAGTGATATAATCTTTGGGANGG	B6	7	100072660	100072683	+	0	0	1	15	1	0	1	15	1	2	0	0	0	0	FALSE	0.5413280
AAGTGATATACTAATATTTCNGG	129S1	6	103713343	103713366	+	0	0	0	12	1	0	1	13	1	1	0	0	0	0	FALSE	0.1467030
AAGTGATATAGATGAAGGTANGG	B6	2	154150413	154150436	+	0	0	0	18	1	0	0	19	0	0	0	0	1	0	FALSE	0.5617890
AAGTGATATATAGTTTAAGGNGG	129S1	18	74846428	74846451	+	0	0	0	14	1	0	0	14	0	1	0	0	0	0	FALSE	0.5885860
AAGTGATATCCAAGAAAGATNGG	129S1	14	106950869	106950892	+	0	0	2	22	1	0	2	24	0	1	0	0	0	0	FALSE	0.5647130
AAGTGATATCTCAAGGTTACNGG	129S1	13	107236244	107236267	+	0	0	2	18	1	0	2	20	1	1	0	0	0	0	FALSE	0.4458650
AAGTGATATCTCCCTTCAGCNGG	B6	1	183946283	183946306	+	0	0	0	6	1	0	0	6	0	3	0	0	0	0	FALSE	0.5811960
AAGTGATATGCTCTTAACCTNGG	129S1	15	34467314	34467337	+	0	0	1	8	1	0	0	8	0	2	0	0	0	0	FALSE	0.6437410
AAGTGATATGGGGAGTGGGTNGG	B6	4	130077594	130077617	+	0	0	3	38	1	0	3	42	1	2	0	0	0	0	FALSE	0.5317100
AAGTGATATGTCAGGGTTACNGG	129S1	10	94276027	94276050	+	0	0	0	23	1	0	1	23	1	2	0	0	0	0	FALSE	0.3250310
AAGTGATATGTTTTATAAAGNGG	B6	15	55242236	55242259	+	0	0	4	39	1	0	4	40	1	3	0	0	0	0	FALSE	0.3722500
AAGTGATATTATTAAGAATGNGG	129S1	12	114047542	114047565	+	0	0	2	33	1	0	1	31	0	2	0	0	0	0	TRUE	0.6090400
AAGTGATATTCTGGGGGGGGNGG	129S1	2	120384706	120384729	+	0	0	11	90	1	0	10	87	0	0	0	0	1	0	FALSE	0.4513660
AAGTGATATTGTATTGTAGCNGG	B6	3	128354263	128354286	+	0	0	1	6	1	0	0	6	0	0	0	0	0	1	FALSE	0.5223010
AAGTGATATTTAAATCTGAGNGG	129S1	6	128219476	128219499	+	0	0	2	31	1	0	2	33	0	3	0	0	0	0	TRUE	0.6761490	Tead4
AAGTGATATTTACTTACACANGG	129S1	6	34637052	34637075	+	0	0	1	23	1	0	1	22	0	0	0	0	1	0	FALSE	0.6658200
AAGTGATATTTGTAGATTTGNGG	129S1	17	74076420	74076443	+	0	0	4	28	1	0	4	28	0	1	0	0	0	0	FALSE	0.5552340
AAGTGATCAAAGAATGATAANGG	B6	7	70645967	70645990	+	0	0	3	15	1	0	3	16	1	1	0	0	0	0	FALSE	0.3160550
AAGTGATCAAATATATGTTCNGG	129S1	7	55324471	55324494	+	0	0	0	24	1	0	0	24	1	1	0	0	0	0	FALSE	0.4405300
AAGTGATCACCTAGGCACTCNGG	B6	19	17056291	17056314	+	0	0	1	13	1	0	0	12	0	2	0	0	0	0	FALSE	0.5801040
AAGTGATCAGTAGCAGCTCANGG	B6	15	38659016	38659039	+	0	0	0	14	1	0	0	14	1	1	0	0	0	0	FALSE	0.6134330
AAGTGATCAGTTTGAACTGGNGG	129S1	1	80612384	80612407	+	0	0	1	6	1	0	1	6	0	3	0	0	0	0	FALSE	0.5819730
AAGTGATCATAAAAATTCTANGG	129S1	3	140173353	140173376	+	0	0	1	32	1	0	1	28	0	1	0	0	0	0	FALSE	0.4698040
AAGTGATCCACATACTCTGANGG	129S1	14	75930304	75930327	+	0	0	2	8	1	0	1	8	0	2	0	0	0	0	FALSE	0.6325340
AAGTGATCCAGAATTCTCCANGG	B6	15	19087300	19087323	+	0	0	2	17	1	0	1	18	0	2	0	0	0	0	FALSE	0.6279730
AAGTGATCCAGACACAAGCTNGG	129S1	17	30537006	30537029	+	0	0	0	15	1	0	0	15	0	1	0	0	0	0	TRUE	0.6334790
AAGTGATCCAGTATTTCATCNGG	129S1	7	91732644	91732667	+	0	0	2	9	1	0	0	9	0	2	0	0	0	0	FALSE	0.5214830
AAGTGATCCATAAAGGAGAANGG	129S1	17	38521725	38521748	+	0	0	0	23	1	0	0	23	1	4	0	0	0	0	TRUE	0.5349790	Olfr135
AAGTGATCCATTTGAATTGGNGG	B6	1	80612384	80612407	+	0	0	0	8	1	0	0	7	0	3	0	0	0	0	FALSE	0.4918950
AAGTGATCCCAAAGCATGTCNGG	129S1	2	147970647	147970670	+	0	0	1	14	1	0	0	14	0	3	0	0	0	0	FALSE	0.4024220
AAGTGATCCCACACAATTCCNGG	129S1	1	174112949	174112972	+	0	0	1	8	1	0	1	8	0	3	0	0	0	0	FALSE	0.3593630
AAGTGATCCCCACCCCCGCCNGG	B6	5	75625987	75626010	+	0	0	3	7	1	0	2	6	0	2	0	0	0	0	FALSE	0.5022730
AAGTGATCCCTAGATTTATTNGG	129S1	4	144646304	144646327	+	0	0	0	10	1	0	0	10	1	1	0	0	0	0	FALSE	0.2006550
AAGTGATCCCTGTCAGGTGGNGG	B6	11	18489163	18489186	+	0	0	0	9	1	0	0	7	0	4	0	0	0	0	FALSE	0.5603960
AAGTGATCCGGTATTTCATTNGG	B6	7	91732644	91732667	+	0	0	1	5	1	0	0	5	0	2	0	0	0	0	FALSE	0.4618700
AAGTGATCCGTAGTAACTATNGG	B6	3	38798949	38798972	+	0	0	0	2	1	0	0	2	1	1	0	0	0	0	FALSE	0.4329040
AAGTGATCCTTAGTGGTGGGNGG	129S1	10	11598513	11598536	+	0	0	0	10	1	0	0	9	1	1	0	0	0	0	TRUE	0.4836890
AAGTGATCCTTGAATTAATTNGG	B6	9	17285461	17285484	+	0	0	0	8	1	0	0	7	1	1	0	0	0	0	FALSE	0.2746840
AAGTGATCGCTCACTGACTGNGG	129S1	17	57769548	57769571	+	0	0	0	13	1	0	0	15	0	1	0	0	1	0	FALSE	0.5935740
AAGTGATCTAGGTTAGGGGGNGG	B6	2	63559234	63559257	+	0	0	1	17	1	0	0	15	0	2	0	0	0	0	FALSE	0.5662820
AAGTGATCTCTGTTAGGGGGNGG	129S1	2	63559234	63559257	+	0	0	1	15	1	0	0	19	0	2	0	0	0	0	FALSE	0.4998540
AAGTGATCTCTTCCCTGACCNGG	B6	17	36157078	36157101	+	0	0	1	5	1	0	1	6	0	4	0	0	0	0	FALSE	0.5294980	Mdc1
AAGTGATCTCTTTGAGAGCTNGG	129S1	7	74422394	74422417	+	0	0	0	9	1	0	0	10	1	1	0	0	0	0	FALSE	0.4370820
AAGTGATCTGAAATGCTATGNGG	129S1	14	33376011	33376034	+	0	0	2	17	1	0	1	16	0	2	0	0	0	0	FALSE	0.7269530
AAGTGATCTGAGTGTCAAGANGG	B6	1	173384676	173384699	+	0	0	3	14	1	0	3	14	0	2	0	0	1	0	FALSE	0.5919100
AAGTGATCTGATGAAGGGGGNGG	B6	1	64112311	64112334	+	0	0	1	17	1	0	1	15	0	3	0	0	1	0	FALSE	0.6302860
AAGTGATCTGGACTGGGACGNGG	B6	9	45744518	45744541	+	0	0	0	3	1	0	0	3	0	2	0	0	0	0	FALSE	0.5195910
AAGTGATCTGGGAGCTGCAANGG	129S1	12	30173232	30173255	+	0	0	0	9	1	0	0	11	0	0	0	0	1	0	FALSE	0.5469390
AAGTGATCTTGTCATTTCAANGG	B6	3	42023154	42023177	+	0	0	2	10	1	0	2	10	0	0	0	0	1	0	FALSE	0.5715700
AAGTGATCTTGTTTCAGAGTNGG	B6	2	123248756	123248779	+	0	0	0	21	1	0	0	22	1	2	0	0	0	0	FALSE	0.5714940
AAGTGATCTTTAAAATTGAGNGG	129S1	8	5789734	5789757	+	0	0	0	31	1	0	0	32	0	4	0	0	1	0	FALSE	0.5554870
AAGTGATGAATGAATCAGATNGG	B6	17	38579143	38579166	+	0	0	3	11	1	0	3	11	0	1	0	0	0	0	TRUE	0.4836250
AAGTGATGAATTTAAAGGAGNGG	129S1	2	127788557	127788580	+	0	0	2	34	1	0	2	34	0	0	0	0	0	1	FALSE	0.5938970
AAGTGATGACCGGGAATCTANGG	B6	9	65409783	65409806	+	0	0	0	3	1	0	0	3	0	0	0	0	1	0	FALSE	0.5333100	Ankdd1a
AAGTGATGAGAATCAGGGACNGG	B6	3	78870170	78870193	+	0	0	3	27	1	0	3	29	1	1	0	0	0	0	FALSE	0.5862820
AAGTGATGAGGATGTCCATANGG	129S1	6	138041351	138041374	+	0	0	2	1	1	0	2	1	0	1	0	0	0	0	FALSE	0.5536250
AAGTGATGAGGCAGGAAATANGG	129S1	18	12761378	12761401	+	0	0	4	98	1	0	4	99	1	1	0	0	0	0	FALSE	0.4930650
AAGTGATGAGGGAGACATGGNGG	B6	9	47588420	47588443	+	0	0	6	34	1	0	4	36	0	2	0	0	0	0	FALSE	0.7061770
AAGTGATGAGGTCAGCAAGGNGG	129S1	2	132719796	132719819	+	0	0	2	30	1	0	1	29	0	2	0	0	0	0	FALSE	0.7252670
AAGTGATGAGTGTTAGGCAANGG	129S1	12	52981990	52982013	+	0	0	1	17	1	0	0	17	0	2	0	0	0	0	FALSE	0.6071070
AAGTGATGATCATTCATTCANGG	B6	4	113999888	113999911	+	0	0	1	13	1	0	1	13	1	4	0	0	0	0	TRUE	0.5171250
AAGTGATGATCCAGTTTTTGNGG	129S1	18	85985048	85985071	+	0	0	0	20	1	0	0	18	0	1	0	0	0	0	FALSE	0.5383900
AAGTGATGATCGAGATTGAGNGG	129S1	1	171101682	171101705	+	0	0	0	3	1	0	0	3	0	0	0	0	1	0	FALSE	0.5796110	B4galt3
AAGTGATGATCTTACCTCATNGG	B6	18	6480833	6480856	+	0	0	1	3	1	0	1	3	0	1	0	0	0	1	FALSE	0.4260440
AAGTGATGATCTTCGGAAAANGG	129S1	8	34140616	34140639	+	0	0	0	2	1	0	0	2	1	1	0	0	0	0	FALSE	0.4563260
AAGTGATGATTCCTGTGGAANGG	129S1	16	66269656	66269679	+	0	0	4	32	1	0	3	30	0	2	0	0	0	0	FALSE	0.6169590
AAGTGATGCACCACTACACANGG	129S1	14	11615654	11615677	+	0	0	2	59	1	0	2	64	0	0	0	0	0	1	FALSE	0.5417240
AAGTGATGCATTACGATCCGNGG	B6	9	33301676	33301699	+	0	0	1	1	1	0	0	1	0	2	0	0	0	0	FALSE	0.6383300
AAGTGATGCATTGATTCTAGNGG	129S1	2	105076640	105076663	+	0	0	1	7	1	0	1	7	1	1	0	0	0	0	FALSE	0.6246990
AAGTGATGCATTTTCTTCAGNGG	B6	11	38642511	38642534	+	0	0	3	27	1	0	4	26	0	0	0	0	1	0	FALSE	0.5403290
AAGTGATGCCTGACGGTGGCNGG	B6	8	41357565	41357588	+	0	0	2	5	1	0	1	5	0	2	0	0	0	0	FALSE	0.4544890	Slc7a2
AAGTGATGCCTTCTCTATCCNGG	B6	17	75958644	75958667	+	0	0	1	12	1	0	0	11	0	2	0	0	0	0	FALSE	0.3670590
AAGTGATGCGGAGTGTCAGTNGG	129S1	9	50857411	50857434	+	0	0	0	3	1	0	0	3	1	3	0	0	0	0	FALSE	0.6088050
AAGTGATGCGGGAGGCATGGNGG	129S1	9	47588420	47588443	+	0	0	2	23	1	0	1	26	0	2	0	0	0	0	FALSE	0.7099930
AAGTGATGCGTAGGTAAATTNGG	B6	19	56386140	56386163	+	0	0	1	3	1	0	0	2	0	2	0	0	0	0	FALSE	0.3392880	Casp7
AAGTGATGCGTGGATTGCATNGG	129S1	10	20942115	20942138	+	0	0	3	30	1	0	3	28	0	0	0	0	1	0	FALSE	0.5916490
AAGTGATGCTAACTCAATTTNGG	129S1	6	128478660	128478683	+	0	0	0	13	1	0	0	15	1	1	0	0	0	0	FALSE	0.3362230
AAGTGATGCTCCATTTTTGGNGG	129S1	15	57585034	57585057	+	0	0	0	13	1	0	0	13	0	2	0	0	1	0	FALSE	0.5490850
AAGTGATGCTCTCCTTCCAGNGG	129S1	5	31582178	31582201	+	0	0	0	15	1	0	0	15	1	1	0	0	0	0	FALSE	0.6156200
AAGTGATGCTGACTAAATACNGG	B6	4	124153860	124153883	+	0	0	0	4	1	0	0	4	0	1	0	0	0	0	FALSE	0.5086380
AAGTGATGCTGAGCATTATCNGG	129S1	12	26677405	26677428	+	0	0	0	8	1	0	0	7	0	3	0	0	0	0	FALSE	0.2723180
AAGTGATGCTGTACCTTTCCNGG	129S1	4	55508693	55508716	+	0	0	0	8	1	0	0	6	0	2	0	0	0	0	FALSE	0.3007080
AAGTGATGCTGTTGTTACAANGG	B6	3	127045066	127045089	+	0	0	3	13	1	0	2	13	0	2	0	0	0	0	FALSE	0.6693130
AAGTGATGGAAAAGGAGGTANGG	B6	15	32323652	32323675	+	0	0	2	46	1	0	2	47	0	0	0	0	1	0	FALSE	0.5010170
AAGTGATGGACACACAGCATNGG	B6	15	41322314	41322337	+	0	0	3	21	1	0	2	20	0	2	0	0	0	0	FALSE	0.6322670
AAGTGATGGACTACAATCCTNGG	129S1	6	34756129	34756152	+	0	0	0	10	1	0	0	10	0	0	0	0	0	1	FALSE	0.5453380
AAGTGATGGAGAGAGATGAANGG	B6	7	44970951	44970974	+	0	0	4	91	1	0	2	96	0	2	0	0	0	0	FALSE	0.4731740
AAGTGATGGAGAGCTAGCCCNGG	129S1	14	49003278	49003301	+	0	0	10	151	1	0	9	154	0	0	0	0	1	0	FALSE	0.5775160
AAGTGATGGAGAGTTATGAANGG	129S1	7	44970951	44970974	+	0	0	1	18	1	0	0	19	0	2	0	0	0	0	FALSE	0.4964300
AAGTGATGGAGGGTAGAGGANGG	B6	5	100838996	100839019	+	0	0	3	72	1	0	1	71	0	2	0	0	0	0	FALSE	0.5393420
AAGTGATGGAGTCTGGCAACNGG	129S1	19	59447259	59447282	+	0	0	0	12	1	0	0	12	1	1	0	0	0	0	FALSE	0.5219000	Emx2
AAGTGATGGATGCACAGCATNGG	129S1	15	41322314	41322337	+	0	0	1	10	1	0	0	10	0	2	0	0	0	0	FALSE	0.6174250
AAGTGATGGCAGGAACATTTNGG	B6	5	26966937	26966960	+	0	0	0	13	1	0	0	11	0	1	0	0	0	0	FALSE	0.4295660
AAGTGATGGGAAAAAAATTGNGG	B6	8	57373482	57373505	+	0	0	5	46	1	0	4	48	0	1	0	0	0	1	FALSE	0.5890140
AAGTGATGGGAGCTGAAAATNGG	B6	7	16806441	16806464	+	0	0	2	30	1	0	2	29	0	1	0	0	0	0	FALSE	0.2609090
AAGTGATGGGCCACAGGTTANGG	129S1	1	66566795	66566818	+	0	0	0	8	1	0	0	8	0	1	0	0	0	0	FALSE	0.2486020
AAGTGATGGGCGACTGGCTTNGG	129S1	13	10574158	10574181	+	0	0	2	9	1	0	1	9	0	2	0	0	0	0	FALSE	0.3664000
AAGTGATGGGGATGATACGANGG	B6	4	135310012	135310035	+	0	0	2	9	1	0	1	9	0	2	0	0	0	0	FALSE	0.6718260
AAGTGATGGGTGAGTAGGAGNGG	B6	19	26220866	26220889	+	0	0	3	23	1	0	3	21	0	0	0	0	0	1	FALSE	0.5566530
AAGTGATGGGTGGGGGAAATNGG	B6	16	88290067	88290090	+	0	0	3	30	1	0	3	35	0	0	0	0	0	1	FALSE	0.3291170
AAGTGATGGTGAAGGGGTAANGG	B6	9	105234922	105234945	+	0	0	2	48	1	0	2	48	0	4	0	0	0	0	FALSE	0.5051380
AAGTGATGGTTAATTGATGANGG	B6	14	36269369	36269392	+	0	0	2	18	1	0	1	16	0	2	0	0	0	0	FALSE	0.6187670
AAGTGATGGTTCCTTGATGANGG	129S1	14	36269369	36269392	+	0	0	15	153	1	0	14	151	0	2	0	0	0	0	FALSE	0.6513550
AAGTGATGGTTTTCCCTGCANGG	129S1	10	4272107	4272130	+	0	0	2	21	1	0	1	24	0	2	0	0	0	0	FALSE	0.5109680
AAGTGATGGTTTTGCCTGCGNGG	B6	10	4272107	4272130	+	0	0	1	25	1	0	0	25	0	2	0	0	0	0	FALSE	0.6306670
AAGTGATGTAAGAGAGTGAGNGG	B6	15	20740258	20740281	+	0	0	4	23	1	0	3	25	0	0	0	0	1	0	FALSE	0.5844370
AAGTGATGTATAACAAATTCNGG	B6	13	115935712	115935735	+	0	0	1	9	1	0	0	11	0	2	0	0	0	0	FALSE	0.2775870
AAGTGATGTATCATTATAGANGG	B6	8	103446048	103446071	+	0	0	0	9	1	0	0	10	0	5	0	0	0	0	FALSE	0.4119510
AAGTGATGTCTAACTATGGTNGG	B6	6	56856461	56856484	+	0	0	1	6	1	0	1	5	1	1	0	0	0	0	FALSE	0.5892170
AAGTGATGTCTAATTGAGTANGG	129S1	7	38155917	38155940	+	0	0	0	12	1	0	1	12	1	1	0	0	0	0	FALSE	0.4777060
AAGTGATGTCTGGGTTTCACNGG	129S1	1	186143685	186143708	+	0	0	2	25	1	0	1	24	0	2	0	0	0	0	FALSE	0.4560940
AAGTGATGTGAACTGTTATANGG	B6	11	14106780	14106803	+	0	0	0	6	1	0	0	6	1	2	0	0	0	0	FALSE	0.4740900
AAGTGATGTGGGTCTGAGACNGG	129S1	7	45748978	45749001	+	0	0	2	16	1	0	2	16	1	1	0	0	0	0	FALSE	0.4749880	Kcnj11
AAGTGATGTGTACTTCCTTGNGG	129S1	1	68923948	68923971	+	0	0	0	29	1	0	0	30	0	0	0	0	1	0	FALSE	0.6648280
AAGTGATGTTCTGCCTGCCCNGG	B6	1	131601266	131601289	+	0	0	1	10	1	0	1	11	1	1	0	0	0	0	FALSE	0.5284100
AAGTGATGTTGGCTGCTGGCNGG	B6	1	185449166	185449189	+	0	0	2	9	1	0	2	9	0	0	0	0	0	1	FALSE	0.4465550
AAGTGATGTTGGCTGGCTTCNGG	129S1	1	185449166	185449189	+	0	0	1	19	1	0	1	21	0	0	0	0	0	1	FALSE	0.3169720
AAGTGATGTTGGTAAAATTANGG	129S1	5	67321423	67321446	+	0	0	3	26	1	0	3	28	1	1	0	0	0	0	FALSE	0.2743140
AAGTGATGTTTTCAGGAACANGG	B6	15	11677077	11677100	+	0	0	5	48	1	0	5	46	0	1	0	0	0	0	FALSE	0.5320350
AAGTGATGTTTTTGGCTCTTNGG	129S1	3	150830502	150830525	+	0	0	0	21	1	0	0	22	0	1	0	0	1	0	FALSE	0.2639330
AAGTGATGTTTTTTTCTGGCNGG	B6	1	175983697	175983720	+	0	0	4	43	1	0	3	39	0	0	0	0	0	1	FALSE	0.4388990
AAGTGATGTTTTTTTTTCAGNGG	B6	12	10557113	10557136	+	0	0	4	53	1	0	3	43	0	0	0	0	0	1	FALSE	0.4847640
AAGTGATGTTTTTTTTTTGGNGG	129S1	2	77342778	77342801	+	0	0	11	150	1	0	16	157	0	0	0	0	1	0	FALSE	0.5545650
AAGTGATTAACTAGCCCAGCNGG	129S1	14	68408059	68408082	+	0	0	0	11	1	0	0	11	0	1	0	0	0	0	FALSE	0.5303440
AAGTGATTAACTAGGGCAGGNGG	129S1	1	43040750	43040773	+	0	0	0	13	1	0	0	14	0	2	0	0	1	0	FALSE	0.6845450
AAGTGATTAAGACAAATTTGNGG	129S1	1	172904517	172904540	+	0	0	1	12	1	0	1	12	1	1	0	0	0	0	FALSE	0.7279230
AAGTGATTAATTTTTTTTTGNGG	B6	2	168473399	168473422	+	0	0	2	81	1	0	3	80	0	0	0	0	0	1	FALSE	0.4304560
AAGTGATTACAAACATATCGNGG	129S1	13	18523390	18523413	+	0	0	2	3	1	0	0	4	0	2	0	0	0	0	FALSE	0.6040010
AAGTGATTACATATTAGCCANGG	129S1	12	89418342	89418365	+	0	0	0	11	1	0	0	11	0	2	0	0	0	0	FALSE	0.6603950
AAGTGATTACCTAGGTACTCNGG	129S1	19	17056291	17056314	+	0	0	1	6	1	0	0	7	0	2	0	0	0	0	FALSE	0.5866670
AAGTGATTACTTTTTTTTAANGG	129S1	10	92719457	92719480	+	0	0	5	76	1	0	4	75	0	0	0	0	0	1	FALSE	0.1838660
AAGTGATTAGAACAATACAANGG	B6	6	116706385	116706408	+	0	0	1	14	1	0	1	13	1	1	0	0	0	0	FALSE	0.6940910
AAGTGATTAGCTCTTCAGGANGG	129S1	7	117840244	117840267	+	0	0	0	17	1	0	1	16	0	2	0	0	0	0	FALSE	0.6853820
AAGTGATTATAAACCGTTCANGG	129S1	4	113555791	113555814	+	0	0	2	5	1	0	2	4	0	4	0	0	0	0	FALSE	0.4447580
AAGTGATTATCCATGTCTGGNGG	B6	6	7743171	7743194	+	0	0	1	11	1	0	0	11	0	2	0	0	0	0	FALSE	0.6933320
AAGTGATTATTAGCCTTTAANGG	B6	4	112865338	112865361	+	0	0	1	16	1	0	0	16	0	2	0	0	0	0	FALSE	0.2216660
AAGTGATTATTGAGGCATATNGG	B6	15	46937672	46937695	+	0	0	2	13	1	0	2	13	0	4	0	0	0	0	FALSE	0.5866460
AAGTGATTCAGAAACTTTTANGG	B6	6	45049140	45049163	+	0	0	0	16	1	0	0	16	1	1	0	0	0	0	FALSE	0.1681280
AAGTGATTCATATGCATTTCNGG	B6	6	129160099	129160122	+	0	0	1	11	1	0	1	11	1	1	0	0	0	0	FALSE	0.3388000	Clec2d
AAGTGATTCGAAGAGAGCTANGG	B6	5	51552281	51552304	+	0	0	1	12	1	0	1	10	0	0	0	0	0	1	FALSE	0.6196810
AAGTGATTCTCCATGACATCNGG	B6	7	16688218	16688241	+	0	0	2	6	1	0	1	5	0	2	0	0	0	0	FALSE	0.3880630
AAGTGATTCTCCATGATGTCNGG	129S1	7	16688218	16688241	+	0	0	4	7	1	0	3	5	0	2	0	0	0	0	FALSE	0.4335380
AAGTGATTCTCCATTGTGCCNGG	B6	13	65185812	65185835	+	0	0	1	19	1	0	1	18	0	0	0	0	0	1	FALSE	0.4778940
AAGTGATTCTGATGGACACTNGG	129S1	14	11167648	11167671	+	0	0	0	17	1	0	0	17	1	1	0	0	0	0	FALSE	0.5979210
AAGTGATTCTGCAAGTGTGCNGG	B6	X	102754278	102754301	+	0	0	6	14	1	0	6	12	0	2	0	0	0	0	FALSE	0.5096530
AAGTGATTCTGTGTAGCAATNGG	B6	2	80126965	80126988	+	0	0	0	14	1	0	0	14	1	2	0	0	0	0	FALSE	0.5149310
AAGTGATTCTGTTCAGGACANGG	B6	1	11736085	11736108	+	0	0	2	6	1	0	1	8	0	3	0	0	0	0	FALSE	0.6018280
AAGTGATTGAAAGTATCACANGG	129S1	6	146981493	146981516	+	0	0	1	18	1	0	1	17	0	1	0	0	0	1	FALSE	0.6905310
AAGTGATTGAATTTGAAGAGNGG	B6	4	78173880	78173903	+	0	0	1	25	1	0	0	25	0	2	0	0	0	0	FALSE	0.6387780
AAGTGATTGAGAAAGAGAACNGG	129S1	4	118704920	118704943	+	0	0	3	68	1	0	3	55	0	1	0	0	0	0	FALSE	0.4538360
AAGTGATTGCCAAATACTGGNGG	B6	3	127117735	127117758	+	0	0	1	18	1	0	0	16	0	2	0	0	0	0	FALSE	0.6392740
AAGTGATTGCTACTTCTTGTNGG	129S1	10	122339809	122339832	+	0	0	2	12	1	0	1	12	0	2	0	0	0	0	FALSE	0.4373760
AAGTGATTGGAAATGCTATGNGG	B6	14	33376011	33376034	+	0	0	2	13	1	0	0	15	0	2	0	0	0	0	FALSE	0.7047760
AAGTGATTGGAGAAGGAGCCNGG	B6	2	118480291	118480314	+	0	0	2	26	1	0	2	27	0	0	0	0	0	1	FALSE	0.4192100
AAGTGATTGGGAGTATAGTTNGG	129S1	17	38428266	38428289	+	0	0	0	12	1	0	0	12	1	1	0	0	0	0	FALSE	0.4623100
AAGTGATTGGGCTTGAAGGGNGG	129S1	8	103417464	103417487	+	0	0	1	12	1	0	1	13	0	0	0	0	1	0	FALSE	0.5169110
AAGTGATTGGGGGGGGAAGGNGG	129S1	1	62734464	62734487	+	0	0	9	85	1	0	9	88	0	1	0	0	1	0	FALSE	0.3370340
AAGTGATTGGTTCTTCGAAANGG	B6	6	105697710	105697733	+	0	0	1	7	1	0	1	8	1	1	0	0	0	0	FALSE	0.4445820
AAGTGATTGTAAAGTATCACNGG	B6	6	146981493	146981516	+	0	0	0	8	1	0	0	8	0	1	0	0	0	1	FALSE	0.4937130
AAGTGATTGTAGGCAACAATNGG	B6	8	89850249	89850272	+	0	0	1	15	1	0	0	15	0	2	0	0	0	0	FALSE	0.4560160
AAGTGATTGTCTAACCCAACNGG	129S1	14	109714434	109714457	+	0	0	0	8	1	0	0	8	0	0	0	0	1	0	FALSE	0.4756170
AAGTGATTGTCTGAAACACGNGG	B6	6	56353072	56353095	+	0	0	0	24	1	0	0	27	0	1	0	0	0	1	FALSE	0.7461660
AAGTGATTGTCTGGGCTGTCNGG	B6	11	66608246	66608269	+	0	0	1	30	1	0	1	30	0	4	0	0	0	0	FALSE	0.4332930
AAGTGATTGTGTGTCAAGGGNGG	B6	3	116897328	116897351	+	0	0	3	11	1	0	2	14	0	1	0	0	1	0	FALSE	0.7087290
AAGTGATTGTTAGCACGTAGNGG	B6	6	135996644	135996667	+	0	0	0	4	1	0	0	4	0	0	0	0	0	1	FALSE	0.6102270
AAGTGATTGTTCAAGGCAAGNGG	B6	2	101334640	101334663	+	0	0	2	7	1	0	2	7	0	1	0	0	0	0	FALSE	0.5602540
AAGTGATTTAGCATGGACCANGG	B6	2	68045325	68045348	+	0	0	0	2	1	0	0	2	0	0	0	0	0	1	FALSE	0.6036300
AAGTGATTTAGTCGCAAAAANGG	B6	1	67197231	67197254	+	0	0	0	6	1	0	0	6	0	1	0	0	0	0	FALSE	0.3460800
AAGTGATTTCCACACAGTCANGG	B6	2	47000137	47000160	+	0	0	5	66	1	0	5	69	0	1	0	0	0	0	FALSE	0.5783560
AAGTGATTTCCGGGCCATCCNGG	129S1	14	118535360	118535383	+	0	0	13	1135	1	0	14	1132	1	1	0	0	0	0	FALSE	0.4325730
AAGTGATTTCCTGTTCACAGNGG	129S1	14	10148496	10148519	+	0	0	1	10	1	0	1	10	0	1	0	0	0	0	FALSE	0.7390970
AAGTGATTTCTACAGATCCCNGG	129S1	14	105895579	105895602	+	0	0	1	13	1	0	0	14	0	0	0	0	0	1	FALSE	0.5911890
AAGTGATTTCTATGTAGTTCNGG	129S1	16	55789101	55789124	+	0	0	1	34	1	0	1	32	1	1	0	0	0	0	FALSE	0.4271490
AAGTGATTTCTGCCGTCTGGNGG	B6	15	94772842	94772865	+	0	0	0	14	1	0	0	12	0	3	0	0	0	0	FALSE	0.5393870
AAGTGATTTGAAGGCCATCANGG	129S1	4	112837084	112837107	+	0	0	2	34	1	0	2	34	0	6	0	0	0	0	TRUE	0.4963610
AAGTGATTTGAATGAAATCANGG	B6	15	18341200	18341223	+	0	0	1	39	1	0	1	36	0	0	0	0	0	1	FALSE	0.5689070
AAGTGATTTGGAGATAAGTANGG	B6	15	73739387	73739410	+	0	0	0	20	1	0	0	20	1	1	0	0	0	0	FALSE	0.4914510
AAGTGATTTGGGGGCAGCTGNGG	129S1	11	88944652	88944675	+	0	0	1	27	1	0	1	27	1	2	0	0	0	0	FALSE	0.5279650
AAGTGATTTGGTTAAGGGCANGG	129S1	2	54166737	54166760	+	0	0	2	12	1	0	1	12	0	2	0	0	0	0	FALSE	0.4961470
AAGTGATTTGTCAGCTGTGGNGG	B6	7	101658037	101658060	+	0	0	1	18	1	0	1	19	0	1	0	0	0	0	FALSE	0.5973150
AAGTGATTTGTTACTTCAGANGG	129S1	9	112626625	112626648	+	0	0	2	13	1	0	1	13	0	2	0	0	0	0	FALSE	0.4942270
AAGTGATTTTATACTATATCNGG	129S1	X	142413500	142413523	+	0	0	1	18	1	0	0	19	1	1	0	0	0	0	FALSE	0.2954370
AAGTGATTTTGCTGCTGGACNGG	B6	13	61927171	61927194	+	0	0	1	17	1	0	1	17	0	3	0	0	0	0	FALSE	0.4220170
AAGTGATTTTGGATGCGAATNGG	B6	6	34564423	34564446	+	0	0	0	4	1	0	0	3	0	4	0	0	0	0	FALSE	0.5092810
AAGTGATTTTGTGTCAAAGGNGG	129S1	3	116897328	116897351	+	0	0	4	20	1	0	3	22	0	1	0	0	1	0	FALSE	0.5894780
AAGTGATTTTGTTTAGAACCNGG	129S1	9	41971089	41971112	+	0	0	3	19	1	0	2	19	0	2	0	0	0	0	FALSE	0.5215920
AAGTGATTTTTTCAGCACCANGG	129S1	8	17773484	17773507	+	0	0	0	13	1	0	1	13	0	0	0	0	0	1	FALSE	0.5626440
AAGTGATTTTTTTAAACAACNGG	129S1	16	21752051	21752074	+	0	0	2	55	1	0	2	55	0	0	0	0	0	1	FALSE	0.3854020	Map3k13
AAGTGATTTTTTTAAACTGGNGG	B6	17	71187248	71187271	+	0	0	2	37	1	0	2	38	0	0	0	0	1	0	FALSE	0.4907100
AAGTGATTTTTTTAAGGTACNGG	129S1	3	139990739	139990762	+	0	0	1	19	1	0	1	22	0	0	0	0	1	0	FALSE	0.3334750
AAGTGATTTTTTTTATCCAANGG	B6	12	53669288	53669311	+	0	0	2	137	1	0	3	135	0	0	0	0	1	0	FALSE	0.5101340
AAGTGATTTTTTTTCACAATNGG	129S1	9	42133369	42133392	+	0	0	4	37	1	0	3	42	0	0	0	0	1	0	FALSE	0.3805930
AAGTGATTTTTTTTCTCTTCNGG	129S1	12	52883965	52883988	+	0	0	9	118	1	0	6	121	0	0	0	0	0	1	FALSE	0.2920420
AAGTGCAAAAAACTTAGTACNGG	129S1	8	37615461	37615484	+	0	0	0	6	1	0	0	6	0	0	0	0	1	0	FALSE	0.5580610
AAGTGCAAAACAGCAAACAANGG	B6	4	55255380	55255403	+	0	0	0	26	1	0	0	28	1	1	0	0	0	0	FALSE	0.6701730
AAGTGCAAAACAGGGATGCANGG	B6	16	7673168	7673191	+	0	0	0	21	1	0	0	20	0	3	0	0	0	0	FALSE	0.5655530
AAGTGCAAAAGACCTGTGGCNGG	129S1	2	132767516	132767539	+	0	0	3	52	1	0	4	52	0	0	0	0	0	1	FALSE	0.5268870	Fermt1
AAGTGCAAACATGCAGCATGNGG	129S1	19	50602239	50602262	+	0	0	3	14	1	0	2	14	0	2	0	0	0	0	FALSE	0.6630410
AAGTGCAAACCCCTCAGACCNGG	129S1	1	127406430	127406453	+	0	0	4	13	1	0	3	13	0	2	0	0	0	0	FALSE	0.5785360
AAGTGCAAACTCAATGACAGNGG	129S1	13	76480236	76480259	+	0	0	1	15	1	0	1	15	1	1	0	0	0	0	FALSE	0.7422290
AAGTGCAAACTTATTTTTTTNGG	129S1	13	115485241	115485264	+	0	0	1	31	1	0	1	29	0	0	0	0	0	1	FALSE	0.0796385
AAGTGCAAAGACATTATCTANGG	B6	8	8268878	8268901	+	0	0	1	11	1	0	0	11	0	2	0	0	0	0	FALSE	0.5831940
AAGTGCAAAGCAAGAAGGACNGG	B6	12	29709874	29709897	+	0	0	1	24	1	0	1	23	0	0	0	0	0	1	FALSE	0.4467130
AAGTGCAAAGCAGGATGCCANGG	B6	5	151428149	151428172	+	0	0	1	23	1	0	1	22	0	0	0	0	1	0	FALSE	0.5895400
AAGTGCAAAGCAGTTAAGGANGG	129S1	1	172397878	172397901	+	0	0	1	23	1	0	1	23	0	3	0	0	0	0	FALSE	0.6494150
AAGTGCAAAGGAAGGGGGGGNGG	129S1	7	78221280	78221303	+	0	0	16	133	1	0	14	134	0	0	0	0	1	0	FALSE	0.2843950
AAGTGCAAAGGCGTTATCTANGG	129S1	8	8268878	8268901	+	0	0	1	9	1	0	0	11	0	2	0	0	0	0	FALSE	0.5562220
AAGTGCAAATGCAAAAGACANGG	129S1	4	56586901	56586924	+	0	0	2	29	1	0	1	27	0	2	0	0	0	0	FALSE	0.6714590
AAGTGCAAATGCCTCGGTGGNGG	B6	1	174132338	174132361	+	0	0	0	6	1	0	0	8	0	0	0	0	1	0	FALSE	0.3896440
AAGTGCAAATTAAGATGAGCNGG	B6	12	71802466	71802489	+	0	0	1	11	1	0	1	11	1	1	0	0	0	0	FALSE	0.4977420
AAGTGCAAATTGGCCAAATCNGG	B6	1	99842138	99842161	+	0	0	0	5	1	0	0	4	1	1	0	0	0	0	FALSE	0.4048730
AAGTGCAACAAGAAAGAAAANGG	129S1	1	141687287	141687310	+	0	0	2	79	1	0	3	79	0	2	0	0	0	0	FALSE	0.2598170
AAGTGCAACATACAGGACCTNGG	129S1	1	135595830	135595853	+	0	0	0	9	1	0	0	9	0	0	0	0	0	1	FALSE	0.6367250
AAGTGCAACATTGCTTTTTGNGG	129S1	15	36498372	36498395	+	0	0	2	9	1	0	1	11	0	2	0	0	0	0	FALSE	0.4100310
AAGTGCAACTTAATATTAAGNGG	129S1	16	45239056	45239079	+	0	0	0	10	1	0	0	9	0	4	0	0	0	0	FALSE	0.4395870	Gm609
AAGTGCAAGAACACAGTGAGNGG	129S1	5	23162300	23162323	+	0	0	3	21	1	0	3	21	0	1	0	0	0	0	FALSE	0.6021580
AAGTGCAAGAAGCGGCTCACNGG	129S1	8	97927718	97927741	+	0	0	0	6	1	0	0	4	0	3	0	0	0	0	FALSE	0.5299350
AAGTGCAAGACACAGACAGANGG	129S1	10	22147709	22147732	+	0	0	1	37	1	0	1	38	0	1	0	0	0	0	FALSE	0.6477680
AAGTGCAAGAGCTGACATGGNGG	129S1	14	54248561	54248584	+	0	0	2	23	1	0	2	23	0	1	0	0	0	0	FALSE	0.6825470
AAGTGCAAGATGGTTGGTTGNGG	129S1	12	113776525	113776548	+	0	0	1	18	1	0	1	18	0	2	0	0	0	0	TRUE	0.5830360
AAGTGCAAGCATTAGGACCTNGG	B6	15	95610165	95610188	+	0	0	0	36	1	0	0	37	0	0	0	0	0	1	FALSE	0.5721480
AAGTGCAAGCCTGGTTCCTGNGG	B6	11	57661492	57661515	+	0	0	8	109	1	0	7	109	0	2	0	0	0	0	FALSE	0.5730910
AAGTGCAAGCTTTTTCAGGTNGG	B6	7	53136761	53136784	+	0	0	7	41	1	0	6	40	0	2	0	0	0	0	FALSE	0.5706140
AAGTGCAAGGAAAAAAAAAANGG	129S1	13	39373678	39373701	+	0	0	15	272	1	0	16	280	0	0	0	0	0	1	FALSE	0.3597300
AAGTGCAAGGAGATACTAACNGG	B6	3	129446532	129446555	+	0	0	0	19	1	0	1	19	0	0	0	0	1	0	FALSE	0.4674260
AAGTGCAAGGAGCATGGCCCNGG	129S1	15	78610549	78610572	+	0	0	1	17	1	0	1	16	0	4	0	0	0	0	FALSE	0.4181680
AAGTGCAAGGAGGAATGGTTNGG	129S1	1	175001498	175001521	+	0	0	4	18	1	0	3	19	0	2	0	0	0	0	FALSE	0.5057470
AAGTGCAAGGCACAGGGGCGNGG	B6	6	146898904	146898927	+	0	0	0	15	1	0	0	18	0	0	0	0	1	0	FALSE	0.3991210
AAGTGCAAGGCACGAGGGGCNGG	129S1	6	146898904	146898927	+	0	0	0	15	1	0	0	15	0	0	0	0	1	0	FALSE	0.3255610
AAGTGCAAGGGGGGGGGGCGNGG	B6	7	40078187	40078210	+	0	0	21	144	1	0	15	147	0	0	0	0	0	1	FALSE	0.3035120
AAGTGCAAGGGTTGATGAAGNGG	B6	9	68420488	68420511	+	0	0	1	10	1	0	1	11	0	1	0	0	1	0	FALSE	0.5492610
AAGTGCAAGGTACCAAGACANGG	B6	4	90839924	90839947	+	0	0	0	10	1	0	0	9	0	1	0	0	1	0	FALSE	0.5943340
AAGTGCAAGGTCCTGTCCATNGG	B6	7	98071429	98071452	+	0	0	2	7	1	0	1	7	0	2	0	0	0	0	FALSE	0.5615050
AAGTGCAATAGATAAATAGANGG	B6	15	51410805	51410828	+	0	0	0	24	1	0	0	23	0	2	0	0	0	0	FALSE	0.4933990
AAGTGCAATAGTGTCTCTCTNGG	129S1	11	89698878	89698901	+	0	0	2	14	1	0	2	12	0	1	0	0	1	0	FALSE	0.5439990
AAGTGCAATCAAGGGGCTGANGG	129S1	6	136708054	136708077	+	0	0	1	14	1	0	0	10	0	2	0	0	0	0	FALSE	0.4690590
AAGTGCAATCCTGCATAGCTNGG	129S1	11	89250372	89250395	+	0	0	1	88	1	0	0	87	0	2	0	0	0	0	FALSE	0.6328300
AAGTGCAATCGATAAACAAANGG	129S1	18	85801451	85801474	+	0	0	0	5	1	0	0	5	1	3	0	0	0	0	FALSE	0.5209210
AAGTGCAATCTATTTTCTTTNGG	129S1	15	51365042	51365065	+	0	0	3	24	1	0	2	24	1	1	0	0	0	0	FALSE	0.2895090
AAGTGCAATCTGTGGTGGTCNGG	129S1	15	35333134	35333157	+	0	0	1	6	1	0	0	6	0	2	0	0	0	0	FALSE	0.4065580
AAGTGCAATGAATTCTCTTANGG	B6	17	76277689	76277712	+	0	0	2	9	1	0	2	9	0	0	0	0	0	1	FALSE	0.4902830
AAGTGCAATGACGGCAATGGNGG	B6	3	144408633	144408656	+	0	0	0	5	1	0	0	5	0	0	0	0	1	0	FALSE	0.5945190
AAGTGCAATGAGGGAATGAANGG	B6	17	38563235	38563258	+	0	0	0	27	1	0	0	26	0	3	0	0	0	0	TRUE	0.5833750
AAGTGCAATGAGTCAGAGTCNGG	B6	6	80927597	80927620	+	0	0	0	21	1	0	0	21	0	2	0	0	0	1	FALSE	0.4665290
AAGTGCAATGGGCAAATGAANGG	129S1	17	38563235	38563258	+	0	0	1	16	1	0	1	16	0	3	0	0	0	0	TRUE	0.5698100
AAGTGCAATGGGGAGTGGCTNGG	B6	1	42323666	42323689	+	0	0	2	12	1	0	1	14	0	2	0	0	0	0	FALSE	0.5041330
AAGTGCAATTCTTTTTTTTTNGG	129S1	1	80669446	80669469	+	0	0	8	77	1	0	8	77	0	0	0	0	1	0	FALSE	0.1336790
AAGTGCAATTTTATGTGCATNGG	129S1	12	35176950	35176973	+	0	0	4	34	1	0	3	33	0	2	0	0	0	0	FALSE	0.5741800
AAGTGCACAAAAGGTCACTANGG	129S1	18	61943780	61943803	+	0	0	2	12	1	0	1	11	0	2	0	0	0	0	FALSE	0.6120760
AAGTGCACAAGGGTGGGTTGNGG	B6	12	113722474	113722497	+	0	0	1	32	1	0	1	32	0	2	0	0	0	0	FALSE	0.5591400
AAGTGCACACACACAGCGGCNGG	129S1	2	144072108	144072131	+	0	0	2	25	1	0	1	24	0	0	0	0	1	0	FALSE	0.4810340
AAGTGCACACATATCCCCCCNGG	129S1	18	76041201	76041224	+	0	0	0	14	1	0	0	13	0	0	0	0	0	1	FALSE	0.6115740
AAGTGCACACATGAGGGCTGNGG	129S1	15	73551474	73551497	+	0	0	4	35	1	0	3	35	0	2	0	0	0	0	FALSE	0.6276530
AAGTGCACACCAAGGTGGTCNGG	129S1	16	34027031	34027054	+	0	0	0	5	1	0	0	4	0	1	0	0	0	0	FALSE	0.4950770
AAGTGCACACTGACCTGTGCNGG	B6	1	78389283	78389306	+	0	0	0	13	1	0	0	14	0	1	0	0	1	1	FALSE	0.4974270
AAGTGCACACTTCCTACAACNGG	129S1	1	9708337	9708360	+	0	0	0	22	1	0	0	22	0	2	0	0	0	2	FALSE	0.4917690
AAGTGCACAGGGAGTTGAGGNGG	129S1	19	51754838	51754861	+	0	0	1	66	1	0	0	69	0	2	0	0	0	0	FALSE	0.5811860
AAGTGCACAGGGGGTTGAGANGG	B6	19	51754838	51754861	+	0	0	1	21	1	0	0	21	0	2	0	0	0	0	FALSE	0.5535910
AAGTGCACAGGGGTAGCTCANGG	B6	9	41363412	41363435	+	0	0	0	9	1	0	0	9	0	0	0	0	1	0	FALSE	0.5407290
AAGTGCACATAGTCTTTTTTNGG	B6	4	27799983	27800006	+	0	0	0	9	1	0	0	9	0	0	0	0	0	1	FALSE	0.1537460
AAGTGCACATGGGTGGCCTANGG	129S1	9	48908412	48908435	+	0	0	0	15	1	0	0	15	1	1	0	0	0	0	FALSE	0.5870400
AAGTGCACATTGTATGTGGTNGG	129S1	14	8186168	8186191	+	0	0	2	16	1	0	2	16	0	0	0	0	1	0	FALSE	0.6302850
AAGTGCACATTTACAACTCTNGG	B6	4	83851908	83851931	+	0	0	0	6	1	0	0	6	0	1	0	0	0	0	FALSE	0.4934000
AAGTGCACCAGAGGAAGACANGG	129S1	4	142532684	142532707	+	0	0	2	25	1	0	1	27	0	2	0	0	0	0	FALSE	0.6292160
AAGTGCACCAGTCTGAGGAGNGG	B6	8	86012247	86012270	+	0	0	2	16	1	0	2	16	1	1	0	0	0	0	FALSE	0.7009300
AAGTGCACCAGTGAGTTTAANGG	B6	15	37183085	37183108	+	0	0	2	28	1	0	1	26	0	2	0	0	0	0	FALSE	0.3763800
AAGTGCACCCCCCCGGAGTCNGG	129S1	4	86983433	86983456	+	0	0	0	3	1	0	0	5	0	1	0	0	0	1	FALSE	0.3863800
AAGTGCACCGGGCGTGGTGGNGG	B6	4	140627703	140627726	+	0	0	2	14	1	0	2	15	0	2	0	0	0	0	FALSE	0.4540080
AAGTGCACCTGTTAAGTTTTNGG	B6	14	11930349	11930372	+	0	0	0	15	1	0	0	13	0	0	0	0	0	1	FALSE	0.2915110
AAGTGCACCTTATAAAGGAANGG	129S1	6	18908041	18908064	+	0	0	1	12	1	0	1	12	0	0	0	0	0	0	FALSE	0.5584010
AAGTGCACCTTCCCACACTGNGG	B6	12	113972504	113972527	+	0	0	10	125	1	0	9	126	1	5	0	0	0	0	FALSE	0.7131950
AAGTGCACGAAGAATTAAGCNGG	129S1	15	40878021	40878044	+	0	0	1	6	1	0	0	7	0	2	0	0	0	0	FALSE	0.5644650
AAGTGCACGAGGGCTTCCCCNGG	129S1	2	151714641	151714664	+	0	0	1	6	1	0	1	6	0	0	0	0	1	0	FALSE	0.5583280
AAGTGCACGCAGGCACTGACNGG	B6	2	127714024	127714047	+	0	0	1	10	1	0	1	10	0	0	0	0	0	1	FALSE	0.4920550	Acoxl
AAGTGCACGCCCAGGTTCTGNGG	B6	4	83333238	83333261	+	0	0	3	3	1	0	2	3	0	2	0	0	0	0	FALSE	0.5362820
AAGTGCACGGGATGTATGCTNGG	B6	4	83412319	83412342	+	0	0	2	6	1	0	1	6	0	2	0	0	0	0	FALSE	0.5792830
AAGTGCACTAAAGGAAGACANGG	B6	4	142532684	142532707	+	0	0	4	25	1	0	3	24	0	2	0	0	0	0	FALSE	0.6368620
AAGTGCACTAGGAAACTAAANGG	B6	19	40932600	40932623	+	0	0	0	8	1	0	0	8	1	3	0	0	0	0	FALSE	0.5556930
AAGTGCACTCAGTAAGGAGTNGG	B6	12	79802505	79802528	+	0	0	1	8	1	0	1	8	0	1	0	0	0	0	FALSE	0.5756350
AAGTGCACTGTATAAGGAAGNGG	B6	11	6597042	6597065	+	0	0	1	22	1	0	0	22	0	2	0	0	0	0	FALSE	0.5355960
AAGTGCACTGTGAGGCCCTGNGG	B6	17	84894922	84894945	+	0	0	3	29	1	0	3	27	0	2	0	0	0	0	FALSE	0.6586150
AAGTGCACTTTTTTTTTCAGNGG	129S1	18	82848686	82848709	+	0	0	2	59	1	0	3	58	0	1	0	0	0	1	FALSE	0.5411220
AAGTGCAGAAAATCAGTGAANGG	129S1	18	81723308	81723331	+	0	0	4	19	1	0	3	20	0	2	0	0	0	0	FALSE	0.6064210
AAGTGCAGAAATGGATAGGANGG	B6	11	46759399	46759422	+	0	0	1	34	1	0	0	36	0	2	0	0	0	0	FALSE	0.5244660
AAGTGCAGAACATCCAAGTCNGG	B6	4	132991781	132991804	+	0	0	0	12	1	0	0	12	0	2	0	0	0	1	FALSE	0.4877670
AAGTGCAGAAGATCAGTGACNGG	B6	18	81723308	81723331	+	0	0	1	15	1	0	0	15	0	2	0	0	0	0	FALSE	0.5899570
AAGTGCAGAAGGCTGCATACNGG	129S1	7	82477149	82477172	+	0	0	0	14	1	0	0	15	0	0	0	0	1	0	FALSE	0.5561750
AAGTGCAGAATCCGGGTGTANGG	129S1	13	63765300	63765323	+	0	0	0	8	1	0	0	7	1	4	0	0	0	0	FALSE	0.4744450
AAGTGCAGACAGGGGGGCGGNGG	129S1	12	98408288	98408311	+	0	0	2	29	1	0	2	27	0	0	0	0	2	0	FALSE	0.2623120
AAGTGCAGACTCGTTTCCTTNGG	B6	19	22748944	22748967	+	0	0	0	4	1	0	0	5	1	1	0	0	0	0	FALSE	0.4142870
AAGTGCAGACTTAACACACGNGG	129S1	7	118041673	118041696	+	0	0	1	4	1	0	0	4	0	2	0	0	0	0	FALSE	0.6589340	Syt17
AAGTGCAGAGACACAGAAGANGG	129S1	3	87569925	87569948	+	0	0	5	72	1	0	6	76	0	0	0	0	1	0	FALSE	0.6096680
AAGTGCAGAGCCCCCCCCCCNGG	B6	14	34892999	34893022	+	0	0	1	30	1	0	1	30	0	0	0	0	0	1	FALSE	0.4702300
AAGTGCAGAGCCCCGGGGGGNGG	129S1	14	34892999	34893022	+	0	0	0	20	1	0	0	18	0	0	0	0	0	1	FALSE	0.4059770
AAGTGCAGAGCCTGTGAGGANGG	129S1	14	9584667	9584690	+	0	0	3	33	1	0	2	32	0	0	0	0	1	0	FALSE	0.5086080
AAGTGCAGAGCGTCAAGATTNGG	B6	18	16566846	16566869	+	0	0	0	8	1	0	0	8	0	1	0	0	0	1	FALSE	0.4204950
AAGTGCAGAGTAATGTTCTCNGG	129S1	17	43827860	43827883	+	0	0	0	15	1	0	0	15	1	2	0	0	0	0	FALSE	0.4543990
AAGTGCAGATAAAAGGAAGANGG	129S1	7	103829754	103829777	+	0	0	4	57	1	0	3	56	0	0	0	0	0	1	FALSE	0.4743120
AAGTGCAGATACAGGAGACTNGG	B6	15	97851185	97851208	+	0	0	1	18	1	0	1	18	0	1	0	0	0	1	FALSE	0.6261280
AAGTGCAGATACTCAGCCTTNGG	129S1	6	146861312	146861335	+	0	0	2	10	1	0	1	10	0	2	0	0	0	0	FALSE	0.4346270
AAGTGCAGATACTTCTCATGNGG	129S1	9	124258352	124258375	+	0	0	1	20	1	0	1	20	0	1	0	0	1	0	FALSE	0.6497990
AAGTGCAGATATGCCATTTTNGG	129S1	5	16774333	16774356	+	0	0	0	12	1	0	0	12	1	2	0	0	0	0	FALSE	0.1909560	Hgf
AAGTGCAGCAACATTGATTANGG	129S1	4	114205232	114205255	+	0	0	9	174	1	0	8	181	0	2	0	0	0	0	FALSE	0.3531480
AAGTGCAGCAATGTTTTCTTNGG	B6	3	135683413	135683436	+	0	0	3	35	1	0	1	35	0	2	0	0	0	0	FALSE	0.2562850
AAGTGCAGCAGAGAGGAGCCNGG	129S1	2	167054665	167054688	+	0	0	2	48	1	0	2	50	0	0	0	0	0	1	FALSE	0.5181190
AAGTGCAGCATGCTTGGTGANGG	129S1	16	63628673	63628696	+	0	0	1	10	1	0	0	11	0	2	0	0	0	0	FALSE	0.5743060
AAGTGCAGCCCAGACGGGCANGG	B6	2	41930132	41930155	+	0	0	1	13	1	0	1	12	0	1	0	0	0	1	FALSE	0.5496520
AAGTGCAGCCTCTGTGAGGCNGG	129S1	18	59237366	59237389	+	0	0	3	29	1	0	2	28	0	3	0	0	0	0	FALSE	0.4764570
AAGTGCAGCGATGTTTACTTNGG	129S1	3	135683413	135683436	+	0	0	1	12	1	0	1	12	0	2	0	0	0	0	FALSE	0.5006310
AAGTGCAGCTGGCTTTGCCTNGG	B6	13	45417827	45417850	+	0	0	3	12	1	0	2	13	0	2	0	0	0	0	FALSE	0.5021330
AAGTGCAGCTTAAGAAAGAGNGG	129S1	8	89113625	89113648	+	0	0	0	35	1	0	0	37	0	0	0	0	1	0	FALSE	0.5839150
AAGTGCAGCTTACCAGTGTANGG	129S1	1	151006461	151006484	+	0	0	1	14	1	0	1	12	1	1	0	0	0	0	FALSE	0.5166660
AAGTGCAGGAAAGAGAAGATNGG	B6	14	32589102	32589125	+	0	0	2	64	1	0	2	68	0	0	0	0	0	1	FALSE	0.5455970
AAGTGCAGGAACAACACGGCNGG	129S1	15	39057446	39057469	+	0	0	0	8	1	0	0	8	0	2	0	0	1	0	FALSE	0.5888420
AAGTGCAGGAAGAATTAAACNGG	B6	15	40878021	40878044	+	0	0	2	14	1	0	1	14	0	2	0	0	0	0	FALSE	0.4380180
AAGTGCAGGACCAGGAAGTANGG	B6	14	34573164	34573187	+	0	0	4	23	1	0	4	22	0	3	0	0	0	0	FALSE	0.4847170
AAGTGCAGGACTCTGTCTGTNGG	129S1	13	68578805	68578828	+	0	0	1	13	1	0	1	12	0	0	0	0	1	1	FALSE	0.5384860
AAGTGCAGGAGCTGGCTCAGNGG	129S1	14	74500597	74500620	+	0	0	8	83	1	0	7	84	0	2	0	0	0	0	FALSE	0.6398280
AAGTGCAGGAGTGGCTCTGANGG	129S1	7	35357557	35357580	+	0	0	1	23	1	0	1	23	0	1	0	0	0	1	FALSE	0.5526090
AAGTGCAGGATGGGCCCGACNGG	129S1	9	48053716	48053739	+	0	0	0	3	1	0	0	3	0	0	0	0	0	1	FALSE	0.4728420
AAGTGCAGGCCGCGTGCTGGNGG	B6	9	105916308	105916331	+	0	0	0	3	1	0	0	3	0	2	0	0	0	0	FALSE	0.5379490
AAGTGCAGGCGGACAAGTTANGG	129S1	7	23300245	23300268	+	0	0	2	9	1	0	1	8	0	2	0	0	0	0	FALSE	0.4390370
AAGTGCAGGCTTAACACATGNGG	B6	7	118041673	118041696	+	0	0	1	6	1	0	0	5	0	2	0	0	0	0	FALSE	0.6127870	Syt17
AAGTGCAGGCTTGTCTAGGGNGG	B6	16	30389082	30389105	+	0	0	0	7	1	0	0	7	1	1	0	0	0	0	FALSE	0.6238570
AAGTGCAGGGCTCAGGACACNGG	B6	11	7018860	7018883	+	0	0	5	26	1	0	4	28	0	2	0	0	0	0	FALSE	0.6112420
AAGTGCAGGGTGAGCACTAANGG	B6	15	87527588	87527611	+	0	0	0	8	1	0	0	8	0	1	0	0	0	0	FALSE	0.5430600
AAGTGCAGGGTGCTGGTGGGNGG	B6	10	82844335	82844358	+	0	0	2	52	1	0	2	50	0	0	0	0	0	1	FALSE	0.3441570
AAGTGCAGGTCATGTTGACANGG	129S1	11	88924056	88924079	+	0	0	3	4	1	0	2	6	0	2	0	0	0	0	FALSE	0.5705990
AAGTGCAGGTGAGTTGGGGGNGG	129S1	15	78797102	78797125	+	0	0	0	45	1	0	0	48	0	2	0	0	0	0	FALSE	0.5577710
AAGTGCAGGTGGACGAGTTANGG	B6	7	23300245	23300268	+	0	0	8	4	1	0	7	5	0	2	0	0	0	0	FALSE	0.4572640
AAGTGCAGGTGGGCTCAACTNGG	B6	14	76578331	76578354	+	0	0	1	9	1	0	1	9	0	1	0	0	0	0	FALSE	0.5760880
AAGTGCAGGTGTCTGGGGGGNGG	B6	9	106336356	106336379	+	0	0	11	51	1	0	10	49	0	0	0	0	1	0	FALSE	0.4019410
AAGTGCAGTAACCCAGACCCNGG	129S1	12	27800262	27800285	+	0	0	5	40	1	0	6	38	1	1	0	0	0	0	FALSE	0.6576010
AAGTGCAGTAAGGTGTGGCTNGG	129S1	14	47037873	47037896	+	0	0	1	11	1	0	1	10	0	0	0	0	0	1	FALSE	0.6271200
AAGTGCAGTAGGATGGAACANGG	B6	18	86184584	86184607	+	0	0	0	9	1	0	0	9	1	1	0	0	0	0	FALSE	0.7353270
AAGTGCAGTCACCAAAATATNGG	129S1	7	24286545	24286568	+	0	0	0	15	1	0	0	17	1	1	0	0	0	0	FALSE	0.4213290
AAGTGCAGTGACCAAGAACANGG	B6	14	104879258	104879281	+	0	0	1	25	1	0	1	25	0	0	0	0	0	1	FALSE	0.6266470
AAGTGCAGTGCTGAGGGGCGNGG	129S1	4	142903192	142903215	+	0	0	1	23	1	0	0	25	0	2	0	0	0	0	FALSE	0.4693890
AAGTGCAGTGGGGTGGAGGANGG	129S1	6	137811679	137811702	+	0	0	5	76	1	0	6	73	0	3	0	0	0	0	FALSE	0.5338770
AAGTGCAGTGTCTGTGAGGCNGG	B6	18	59237366	59237389	+	0	0	4	27	1	0	2	26	0	3	0	0	0	0	FALSE	0.4624720
AAGTGCAGTGTGTGTCTGTTNGG	129S1	6	89055226	89055249	+	0	0	10	40	1	0	8	36	0	2	0	0	0	0	FALSE	0.3978270
AAGTGCAGTTCTAGGAATAGNGG	129S1	8	86542269	86542292	+	0	0	3	13	1	0	2	13	0	2	0	0	0	0	FALSE	0.6469190
AAGTGCAGTTTAAAATTACANGG	129S1	12	25052303	25052326	+	0	0	1	22	1	0	1	23	0	0	0	0	1	0	FALSE	0.5960600
AAGTGCAGTTTCTGCATGCTNGG	B6	14	117854486	117854509	+	0	0	0	20	1	0	0	20	0	2	0	0	0	1	FALSE	0.5630030
AAGTGCATAAAACATGAGGGNGG	B6	11	58968050	58968073	+	0	0	1	13	1	0	1	14	0	0	0	0	0	1	FALSE	0.7309910
AAGTGCATAAAGAAAGCTCANGG	B6	15	43426980	43427003	+	0	0	0	19	1	0	1	19	0	2	0	0	0	0	FALSE	0.6456270
AAGTGCATAAATGTGCATTTNGG	B6	18	21921110	21921133	+	0	0	2	29	1	0	2	29	0	1	0	0	0	0	FALSE	0.5364870
AAGTGCATAAGCCTTCACGANGG	B6	1	90707049	90707072	+	0	0	1	2	1	0	0	2	0	2	0	0	0	0	FALSE	0.7716030	Col6a3
AAGTGCATAATGATCAGAAANGG	129S1	3	128251965	128251988	+	0	0	1	19	1	0	1	20	0	0	0	0	1	0	FALSE	0.5310430
AAGTGCATAATTAAAACCAANGG	129S1	14	99425299	99425322	+	0	0	1	22	1	0	0	22	0	2	0	0	0	0	FALSE	0.6266640
AAGTGCATACAACAAGGCTANGG	129S1	15	100406107	100406130	+	0	0	0	10	1	0	0	9	0	4	0	0	0	0	FALSE	0.6106310
AAGTGCATACAACCCAGCCANGG	B6	15	100406107	100406130	+	0	0	3	13	1	0	3	15	0	4	0	0	0	0	FALSE	0.6608900
AAGTGCATACAGGACAGGACNGG	B6	3	137683161	137683184	+	0	0	4	16	1	0	4	15	0	0	0	0	0	1	FALSE	0.6085220
AAGTGCATACAGGTAAGGCCNGG	129S1	13	96010332	96010355	+	0	0	1	8	1	0	1	5	0	3	0	0	0	0	FALSE	0.5745380
AAGTGCATACATGTACTATCNGG	B6	12	28301507	28301530	+	0	0	0	8	1	0	0	8	1	1	0	0	0	0	FALSE	0.4396620
AAGTGCATAGAGGACTTCAANGG	129S1	12	26302702	26302725	+	0	0	0	25	1	0	0	25	1	1	0	0	0	0	FALSE	0.6703610
AAGTGCATAGAGTCCATACANGG	B6	17	49642056	49642079	+	0	0	1	7	1	0	0	7	0	1	0	0	0	0	TRUE	0.6100780
AAGTGCATATATGTTATCATNGG	129S1	14	10045079	10045102	+	0	0	0	13	1	0	0	11	1	1	0	0	0	0	FALSE	0.5229310
AAGTGCATATGGCTCCCCCCNGG	B6	6	139858127	139858150	+	0	0	0	4	1	0	0	4	1	2	0	0	0	0	FALSE	0.6053390
AAGTGCATATGTATCCCAGANGG	129S1	4	70649752	70649775	+	0	0	1	15	1	0	0	16	1	1	0	0	0	0	FALSE	0.6296540
AAGTGCATATGTTTGAGTGGNGG	B6	12	56553766	56553789	+	0	0	2	25	1	0	2	28	1	2	0	0	0	0	FALSE	0.6211580
AAGTGCATATTCTGTTTCTGNGG	129S1	12	26461733	26461756	+	0	0	1	35	1	0	1	33	0	1	0	0	1	0	FALSE	0.6520810
AAGTGCATCAAGCAGGGAGGNGG	B6	17	24313389	24313412	+	0	0	1	18	1	0	1	18	0	1	0	0	0	1	FALSE	0.5287700
AAGTGCATCAATGGTCACACNGG	129S1	18	82286559	82286582	+	0	0	0	11	1	0	0	11	0	0	0	0	0	1	FALSE	0.6621230
AAGTGCATCCACAACACTAANGG	B6	10	7253106	7253129	+	0	0	0	8	1	0	0	5	0	0	0	0	1	0	FALSE	0.3451770
AAGTGCATCCACTTTCTTTCNGG	129S1	12	26816913	26816936	+	0	0	1	17	1	0	0	16	0	2	0	0	0	0	FALSE	0.1436650
AAGTGCATCCCATAAATCTANGG	129S1	13	69979682	69979705	+	0	0	0	6	1	0	0	6	1	2	0	0	0	0	FALSE	0.3962130
AAGTGCATCCCCTTGAAACGNGG	B6	6	10209950	10209973	+	0	0	0	1	1	0	0	1	0	1	0	0	0	1	FALSE	0.6617600
AAGTGCATCCGTGAGTTTAANGG	129S1	15	37183085	37183108	+	0	0	1	11	1	0	0	11	0	2	0	0	0	0	FALSE	0.3751200
AAGTGCATCGGAGGCTCTCCNGG	129S1	8	90177021	90177044	+	0	0	1	4	1	0	0	4	0	2	0	0	0	0	FALSE	0.2986110
AAGTGCATCGGCTGCTCTCCNGG	B6	8	90177021	90177044	+	0	0	4	40	1	0	3	39	0	2	0	0	0	0	FALSE	0.2354360
AAGTGCATCGGGGAATTATANGG	B6	15	32945535	32945558	+	0	0	1	2	1	0	0	2	0	2	0	0	0	0	FALSE	0.3724920
AAGTGCATCTGCTCTGAACANGG	B6	8	89765253	89765276	+	0	0	5	15	1	0	4	16	0	2	0	0	0	0	FALSE	0.6367360
AAGTGCATCTTTAGAAGAAANGG	129S1	8	16028017	16028040	+	0	0	3	34	1	0	2	36	0	2	0	0	0	0	FALSE	0.4729220
AAGTGCATGAGGCAAGTTGGNGG	129S1	8	16359307	16359330	+	0	0	1	11	1	0	0	12	0	2	0	0	0	0	FALSE	0.6157320
AAGTGCATGCACTTTCTCTCNGG	B6	12	26816913	26816936	+	0	0	1	10	1	0	0	11	0	2	0	0	0	0	FALSE	0.3897600
AAGTGCATGCTCTTACCTACNGG	129S1	15	32057731	32057754	+	0	0	0	13	1	0	1	12	1	2	0	0	0	0	FALSE	0.5194470
AAGTGCATGCTTCATGCCGGNGG	B6	8	72044979	72045002	+	0	0	2	10	1	0	0	12	0	2	0	0	0	0	FALSE	0.5569360	Pgls
AAGTGCATGCTTTAGGAATCNGG	129S1	5	8411788	8411811	+	0	0	1	10	1	0	1	9	0	0	0	0	0	1	FALSE	0.3654670
AAGTGCATGGGACGTATGCTNGG	129S1	4	83412319	83412342	+	0	0	1	6	1	0	0	6	0	2	0	0	0	0	FALSE	0.5597810
AAGTGCATGTCAGATTGTCCNGG	129S1	14	52237717	52237740	+	0	0	0	5	1	0	0	6	1	1	0	0	0	0	FALSE	0.5477580
AAGTGCATGTGGGGAGCAGGNGG	B6	3	84753971	84753994	+	0	0	1	48	1	0	0	47	0	2	0	0	0	0	FALSE	0.5338060
AAGTGCATGTTACAGTAGAANGG	129S1	9	33104306	33104329	+	0	0	0	13	1	0	0	12	0	1	0	0	0	0	FALSE	0.5402510
AAGTGCATGTTTTAATCACCNGG	B6	4	67183337	67183360	+	0	0	1	15	1	0	1	14	1	5	0	0	0	0	FALSE	0.5347230
AAGTGCATTAAAGACTTTGTNGG	B6	17	91395746	91395769	+	0	0	0	11	1	0	0	10	1	1	0	0	0	0	FALSE	0.4967870	Nrxn1
AAGTGCATTAACATCAATACNGG	129S1	6	135613198	135613221	+	0	0	0	12	1	0	0	12	0	1	0	0	0	0	FALSE	0.4970970
AAGTGCATTAAGTAAGTAGCNGG	129S1	2	169458419	169458442	+	0	0	1	13	1	0	1	12	0	3	0	0	0	0	FALSE	0.5142930
AAGTGCATTAGGTAGCATTANGG	129S1	17	73721831	73721854	+	0	0	1	8	1	0	1	8	0	1	0	0	0	1	FALSE	0.3625770
AAGTGCATTATTAAATAAACNGG	B6	15	48608149	48608172	+	0	0	2	27	1	0	1	27	0	3	0	0	0	0	FALSE	0.3830140
AAGTGCATTATTACAATAGGNGG	129S1	14	34361348	34361371	+	0	0	13	10	1	0	8	10	1	1	0	0	0	0	FALSE	0.5241340
AAGTGCATTCAAACTGCCACNGG	129S1	15	47295909	47295932	+	0	0	6	23	1	0	5	22	0	2	0	0	0	0	FALSE	0.5782270
AAGTGCATTGCAACTTTTTGNGG	129S1	12	79437228	79437251	+	0	0	0	9	1	0	0	7	0	1	0	0	0	0	FALSE	0.3538720
AAGTGCATTGCTTCCAGCTTNGG	129S1	17	19166232	19166255	+	0	0	0	14	1	0	0	14	0	1	0	0	0	0	FALSE	0.3036840
AAGTGCATTGTTAATAAACCNGG	B6	12	25003415	25003438	+	0	0	0	14	1	0	0	14	0	0	0	0	0	1	FALSE	0.6140980
AAGTGCATTTAGACAGCTCANGG	B6	9	46100120	46100143	+	0	0	2	26	1	0	1	29	0	0	0	0	0	1	FALSE	0.4963700
AAGTGCATTTAGCAACCAGGNGG	B6	6	135502199	135502222	+	0	0	1	11	1	0	1	11	1	1	0	0	0	0	FALSE	0.7494320
AAGTGCATTTCCACTTGGTGNGG	129S1	12	30678235	30678258	+	0	0	2	7	1	0	1	8	0	2	0	0	0	0	FALSE	0.5608390
AAGTGCATTTTCTTATCTTGNGG	B6	1	171575421	171575444	+	0	0	2	48	1	0	2	49	0	4	0	0	0	0	TRUE	0.5140850
AAGTGCATTTTTTTTAACTTNGG	B6	18	31248109	31248132	+	0	0	2	46	1	0	3	45	0	0	0	0	0	1	FALSE	0.5302570
AAGTGCCAAAAAATGCTCCTNGG	B6	2	52246539	52246562	+	0	0	0	9	1	0	1	8	0	2	0	0	1	0	FALSE	0.5869160
AAGTGCCAAAATGTAGGGGGNGG	B6	10	93745950	93745973	+	0	0	1	24	1	0	1	24	0	1	0	0	0	1	FALSE	0.6225090
AAGTGCCAAAGCAGCAATGANGG	B6	14	47563958	47563981	+	0	0	3	16	1	0	3	17	0	2	0	0	0	0	FALSE	0.4871710
AAGTGCCAACACTGCTCTTGNGG	B6	15	83671764	83671787	+	0	0	1	14	1	0	0	14	0	2	0	0	0	0	FALSE	0.4929060
AAGTGCCAACCTGAGCCTCGNGG	129S1	12	18886105	18886128	+	0	0	0	8	1	0	0	8	0	1	0	0	0	0	FALSE	0.7160080
AAGTGCCAACTAGCATGTGGNGG	129S1	4	135764710	135764733	+	0	0	0	6	1	0	0	6	0	0	0	0	0	1	FALSE	0.6244310
AAGTGCCAAGCACTTTTTTTNGG	129S1	3	138503665	138503688	+	0	0	0	9	1	0	1	8	0	1	0	0	0	0	FALSE	0.1680040
AAGTGCCAAGGATAACGGCANGG	129S1	9	51198188	51198211	+	0	0	0	7	1	0	0	6	0	0	0	0	0	1	FALSE	0.6554330
AAGTGCCAAGGCAGCAACGANGG	129S1	14	47563958	47563981	+	0	0	2	15	1	0	1	15	0	2	0	0	0	0	FALSE	0.6010090
AAGTGCCAAGTCGCCGGGCGNGG	129S1	7	16320015	16320038	+	0	0	1	7	1	0	1	9	0	1	0	0	0	1	FALSE	0.4899600
AAGTGCCAATTTTTAAAAAANGG	129S1	6	137279434	137279457	+	0	0	6	81	1	0	6	80	0	0	0	0	0	1	FALSE	0.1745800
AAGTGCCACACACCTTGCTGNGG	129S1	7	17616722	17616745	+	0	0	1	19	1	0	1	19	0	1	0	0	0	1	FALSE	0.6374560
AAGTGCCACAGCCAGATTCANGG	129S1	6	120940615	120940638	+	0	0	1	11	1	0	0	12	0	2	0	0	0	0	FALSE	0.4938630
AAGTGCCACCGATTTGCACANGG	129S1	8	89291786	89291809	+	0	0	1	2	1	0	0	2	0	2	0	0	0	0	FALSE	0.6098850
AAGTGCCACGGGCGGGGGGGNGG	B6	1	175681342	175681365	+	0	0	9	93	1	0	9	91	0	0	0	0	0	1	FALSE	0.1799400
AAGTGCCACTAGCAAACACANGG	B6	8	6627235	6627258	+	0	0	3	5	1	0	2	8	0	1	0	0	0	0	FALSE	0.7084800
AAGTGCCACTTAGGGACAATNGG	129S1	4	56035299	56035322	+	0	0	0	3	1	0	0	3	0	0	0	0	1	0	FALSE	0.4727590
AAGTGCCAGAGGACCTGCATNGG	B6	16	38693666	38693689	+	0	0	4	11	1	0	3	12	0	1	0	0	1	0	FALSE	0.5661800
AAGTGCCAGAGTGGGGATGGNGG	B6	5	18742238	18742261	+	0	0	11	80	1	0	8	85	0	2	0	0	0	0	FALSE	0.5824370
AAGTGCCAGATTTCTGGATANGG	129S1	11	87816924	87816947	+	0	0	2	15	1	0	1	15	0	2	0	0	0	0	FALSE	0.3152560
AAGTGCCAGATTTTTGGGGGNGG	129S1	4	92095680	92095703	+	0	0	4	25	1	0	4	22	0	0	0	0	0	1	FALSE	0.5877110
AAGTGCCAGATTTTTTTTGGNGG	B6	4	92095680	92095703	+	0	0	1	32	1	0	1	27	0	0	0	0	0	1	FALSE	0.5869830
AAGTGCCAGCTAATTATTCANGG	B6	15	32272928	32272951	+	0	0	1	11	1	0	0	11	0	2	0	0	0	0	FALSE	0.5115800
AAGTGCCAGCTAGTTATTCGNGG	129S1	15	32272928	32272951	+	0	0	1	2	1	0	0	2	0	2	0	0	0	0	FALSE	0.6294010
AAGTGCCAGCTGAAGGGACTNGG	129S1	1	93099056	93099079	+	0	0	0	20	1	0	0	18	1	1	0	0	0	0	FALSE	0.4497080
AAGTGCCAGGAGGGGTAGGGNGG	B6	8	50980905	50980928	+	0	0	4	33	1	0	3	33	0	2	0	0	0	1	FALSE	0.4273030
AAGTGCCAGGATAAAGAATANGG	B6	13	31527438	31527461	+	0	0	0	19	1	0	0	20	1	1	0	0	1	0	FALSE	0.3656110
AAGTGCCAGGATCCCTCACCNGG	B6	9	70946343	70946366	+	0	0	2	12	1	0	2	13	1	1	0	0	0	0	FALSE	0.4865780
AAGTGCCAGGATTTAGGCTTNGG	B6	6	135147017	135147040	+	0	0	3	12	1	0	3	12	0	1	0	0	0	1	FALSE	0.4456430
AAGTGCCAGGCTTCTGGATANGG	B6	11	87816924	87816947	+	0	0	2	14	1	0	1	14	0	2	0	0	0	0	FALSE	0.2676210
AAGTGCCAGGGGCATGAAGANGG	B6	8	83574969	83574992	+	0	0	2	87	1	0	2	88	0	0	0	0	1	0	FALSE	0.5264850
AAGTGCCAGGTTGCGAAACCNGG	B6	19	59457584	59457607	+	0	0	2	7	1	0	1	7	0	2	0	0	0	0	FALSE	0.4190700
AAGTGCCAGTGAGACAAACANGG	129S1	17	24439768	24439791	+	0	0	1	16	1	0	1	17	0	0	0	0	0	1	FALSE	0.6110090	Tedc2
AAGTGCCAGTTTTGACTCATNGG	B6	11	18560614	18560637	+	0	0	1	9	1	0	1	9	0	0	0	0	0	1	FALSE	0.3923850
AAGTGCCATAAGAGAGAGAGNGG	129S1	7	129676817	129676840	+	0	0	3	32	1	0	3	30	0	0	0	0	0	1	FALSE	0.5556040
AAGTGCCATAAGTAATGCAANGG	B6	15	40077420	40077443	+	0	0	2	9	1	0	2	9	0	0	0	0	1	0	FALSE	0.5683190
AAGTGCCATACCTATGTTAGNGG	129S1	13	95759700	95759723	+	0	0	2	4	1	0	1	4	0	2	0	0	1	0	FALSE	0.6169040
AAGTGCCATAGAAGAAGTTGNGG	129S1	14	61242712	61242735	+	0	0	2	18	1	0	2	17	0	0	0	0	0	1	FALSE	0.6170620
AAGTGCCATAGCTACTGTGTNGG	B6	4	113451574	113451597	+	0	0	4	7	1	0	3	6	0	2	0	0	0	0	FALSE	0.6436620
AAGTGCCATAGGAAAGCATCNGG	129S1	2	102988112	102988135	+	0	0	0	15	1	0	0	14	0	1	0	0	0	1	FALSE	0.5103220
AAGTGCCATATAAGAATTATNGG	129S1	10	26621633	26621656	+	0	0	0	10	1	0	0	9	0	1	0	0	0	0	FALSE	0.4118350
AAGTGCCATGGGATGGCTACNGG	B6	14	10893688	10893711	+	0	0	0	6	1	0	0	5	0	3	0	0	0	0	FALSE	0.4586460
AAGTGCCATGTACTCTTGTGNGG	B6	9	68435792	68435815	+	0	0	3	9	1	0	3	10	0	1	0	0	0	0	FALSE	0.5890790
AAGTGCCATGTGGACTTGGANGG	129S1	11	38475302	38475325	+	0	0	0	10	1	0	0	10	0	0	0	0	0	1	FALSE	0.5845660
AAGTGCCATGTTGGAAAAAANGG	B6	4	14843992	14844015	+	0	0	1	20	1	0	1	22	0	0	0	0	1	0	FALSE	0.1806050
AAGTGCCATTATTTGACCTCNGG	129S1	17	75502221	75502244	+	0	0	1	14	1	0	0	14	0	2	0	0	0	0	FALSE	0.4790960
AAGTGCCATTCCTGGACATCNGG	B6	6	130043392	130043415	+	0	0	9	36	1	0	8	36	0	2	0	0	0	0	FALSE	0.4565510
AAGTGCCATTGATACGACACNGG	129S1	13	102713667	102713690	+	0	0	0	6	1	0	0	6	0	3	0	0	0	0	FALSE	0.6468750
AAGTGCCATTGCGGATGAGGNGG	129S1	8	36114505	36114528	+	0	0	1	10	1	0	0	10	0	2	0	0	0	0	FALSE	0.6286100
AAGTGCCATTGGCGAGTCCGNGG	B6	15	39081368	39081391	+	0	0	1	1	1	0	0	1	0	0	0	0	0	1	FALSE	0.4977320
AAGTGCCATTGGCGAGTGGGNGG	129S1	15	39081368	39081391	+	0	0	1	11	1	0	0	11	0	0	0	0	0	1	FALSE	0.4899240
AAGTGCCATTGTTACTCATTNGG	B6	16	70870415	70870438	+	0	0	0	13	1	0	0	13	0	1	0	0	0	0	FALSE	0.4461390
AAGTGCCATTTCAGATGAGGNGG	B6	8	36114505	36114528	+	0	0	1	11	1	0	0	12	0	2	0	0	0	0	FALSE	0.5982510
AAGTGCCATTTTTAAATTCANGG	B6	8	6759283	6759306	+	0	0	2	18	1	0	2	20	0	1	0	0	0	0	FALSE	0.4037970
AAGTGCCCAAACTCCCAGCCNGG	129S1	11	107995221	107995244	+	0	0	1	10	1	0	1	9	0	0	0	0	0	1	FALSE	0.5436810
AAGTGCCCAACACACAACAGNGG	129S1	10	42267263	42267286	+	0	0	2	13	1	0	1	12	0	2	0	0	0	0	FALSE	0.7344470
AAGTGCCCACAACCCAGGAANGG	129S1	14	75220534	75220557	+	0	0	3	13	1	0	3	13	0	1	0	0	0	0	FALSE	0.5637900
AAGTGCCCACCACACACCAGNGG	B6	10	42267263	42267286	+	0	0	3	16	1	0	2	18	0	2	0	0	0	0	FALSE	0.6637430
AAGTGCCCACCCCCTTCTGANGG	B6	1	189801640	189801663	+	0	0	0	8	1	0	0	8	0	0	0	0	0	1	FALSE	0.5192940
AAGTGCCCACGCTCCCTAAANGG	B6	6	110118093	110118116	+	0	0	0	7	1	0	0	6	0	3	0	0	0	0	FALSE	0.3316280
AAGTGCCCACGCTTTACTTANGG	B6	12	17008624	17008647	+	0	0	0	0	1	0	0	0	0	2	0	0	0	1	FALSE	0.4688520	Rock2
AAGTGCCCAGAAGAACTCTTNGG	129S1	17	26485413	26485436	+	0	0	0	16	1	0	0	15	1	1	0	0	0	0	FALSE	0.5581300
AAGTGCCCAGAAGGGCAATGNGG	129S1	3	127322392	127322415	+	0	0	0	20	1	0	0	20	0	0	0	0	0	1	FALSE	0.6552290
AAGTGCCCAGCTCTCAGACANGG	129S1	1	172185948	172185971	+	0	0	3	17	1	0	3	18	0	1	0	0	0	0	FALSE	0.6309770
AAGTGCCCAGGATAGGCCAGNGG	129S1	9	45199590	45199613	+	0	0	2	19	1	0	1	19	0	2	0	0	0	0	FALSE	0.6512140
AAGTGCCCATCACAAAACCCNGG	B6	15	46860354	46860377	+	0	0	0	11	1	0	0	12	0	1	0	0	0	0	FALSE	0.6295710
AAGTGCCCCCATTTATCAGTNGG	B6	3	144675756	144675779	+	0	0	1	8	1	0	1	7	0	5	0	0	0	0	FALSE	0.5843740
AAGTGCCCCCCACTTCTGCTNGG	129S1	4	121344405	121344428	+	0	0	0	12	1	0	0	12	0	0	0	0	1	0	FALSE	0.4558440
AAGTGCCCCCCCCCAAACAANGG	B6	8	31096702	31096725	+	0	0	0	12	1	0	1	16	0	0	0	0	2	0	FALSE	0.5874680
AAGTGCCCCCCCCCAAGCCCNGG	129S1	18	85207824	85207847	+	0	0	3	20	1	0	2	23	0	0	0	0	0	1	FALSE	0.4633450
AAGTGCCCCCCCCCAGCCCCNGG	B6	11	83530571	83530594	+	0	0	3	50	1	0	3	54	0	0	0	0	1	0	FALSE	0.4853390
AAGTGCCCCCCCCCCTCCATNGG	129S1	6	91000376	91000399	+	0	0	3	28	1	0	5	29	0	0	0	0	1	0	FALSE	0.3712930
AAGTGCCCCCCCCCCTTTTGNGG	B6	18	68191882	68191905	+	0	0	7	26	1	0	7	25	0	1	0	0	1	0	FALSE	0.5131400
AAGTGCCCCCCCCCTCCATTNGG	B6	6	91000376	91000399	+	0	0	0	13	1	0	1	12	0	0	0	0	1	0	FALSE	0.4137410
AAGTGCCCCCCTGGATGTGTNGG	129S1	1	94038602	94038625	+	0	0	0	7	1	0	0	7	0	0	0	0	1	0	FALSE	0.5505810
AAGTGCCCCCTCCCCTCCTGNGG	129S1	8	124737681	124737704	+	0	0	3	19	1	0	1	22	0	0	0	0	0	1	FALSE	0.4563230
AAGTGCCCCTGAAGCTGTGTNGG	B6	17	81503620	81503643	+	0	0	0	6	1	0	0	6	0	0	0	0	0	1	FALSE	0.5832510
AAGTGCCCCTGCGCTCAGAGNGG	B6	17	31208570	31208593	+	0	0	1	10	1	0	1	9	0	0	0	0	0	1	FALSE	0.6906240
AAGTGCCCGTGCTCCCAAAANGG	129S1	6	110118093	110118116	+	0	0	0	6	1	0	0	4	0	3	0	0	0	0	FALSE	0.3562890
AAGTGCCCTAGAAAGAGACTNGG	129S1	6	91129399	91129422	+	0	0	2	10	1	0	2	11	0	1	0	0	0	1	FALSE	0.6336320
AAGTGCCCTAGGAAGGTGGTNGG	129S1	11	37200290	37200313	+	0	0	0	12	1	0	0	11	1	2	0	0	0	0	FALSE	0.6047610
AAGTGCCCTAGTAGAAATACNGG	B6	12	113979875	113979898	+	0	0	2	12	1	0	0	13	0	2	0	0	0	0	TRUE	0.4989390
AAGTGCCCTATGAATCTAGGNGG	129S1	1	109608290	109608313	+	0	0	0	2	1	0	0	3	1	1	0	0	0	0	FALSE	0.6612990
AAGTGCCCTCCCACTGCACGNGG	B6	11	89998737	89998760	+	0	0	1	2	1	0	0	2	0	2	0	0	0	0	FALSE	0.5577360
AAGTGCCCTCCCATTGCTCGNGG	129S1	11	89998737	89998760	+	0	0	1	4	1	0	0	4	0	2	0	0	0	0	FALSE	0.6263990
AAGTGCCCTCCTTATCTTTTNGG	129S1	9	111953425	111953448	+	0	0	1	20	1	0	1	20	1	1	0	0	0	1	FALSE	0.0963351
AAGTGCCCTGAGGAAGACAGNGG	B6	10	68072103	68072126	+	0	0	1	51	1	0	1	50	0	1	0	0	1	0	FALSE	0.6825570
AAGTGCCCTGGAGGAGAACCNGG	129S1	14	32756472	32756495	+	0	0	3	34	1	0	3	37	0	2	0	0	0	0	FALSE	0.5183920
AAGTGCCCTTAGACACATATNGG	B6	11	116072299	116072322	+	0	0	1	10	1	0	1	9	0	3	0	0	0	0	FALSE	0.5118330
AAGTGCCCTTCTGGACAATGNGG	129S1	14	109734274	109734297	+	0	0	0	8	1	0	0	8	1	6	0	0	0	0	FALSE	0.6718150
AAGTGCCCTTGAGGATGGCCNGG	129S1	7	103833520	103833543	+	0	0	2	16	1	0	1	17	0	2	0	0	0	0	FALSE	0.5022610
AAGTGCCGAAAGCGCGGCCTNGG	B6	13	95771652	95771675	+	0	0	0	1	1	0	0	1	0	3	0	0	0	0	FALSE	0.3932600
AAGTGCCGAGGGTCTGAAGANGG	129S1	11	113337968	113337991	+	0	0	1	10	1	0	1	10	0	4	0	0	0	0	FALSE	0.5312480
AAGTGCCGCAGGTGCATTGANGG	B6	12	99015919	99015942	+	0	0	0	3	1	0	0	4	0	1	0	0	1	0	FALSE	0.4797020
AAGTGCCGCCCATAATGAGCNGG	129S1	7	64724979	64725002	+	0	0	0	21	1	0	0	20	1	1	0	0	0	0	FALSE	0.5098450
AAGTGCCGCCTTTAAGTTAANGG	129S1	7	93021831	93021854	+	0	0	2	18	1	0	1	17	0	2	0	0	0	0	FALSE	0.1779060
AAGTGCCGGGAGGGGGAGGGNGG	129S1	8	50980905	50980928	+	0	0	3	135	1	0	2	139	0	2	0	0	0	1	FALSE	0.3956650
AAGTGCCGGGGGCATGGGGGNGG	B6	9	20488395	20488418	+	0	0	7	42	1	0	5	40	0	1	0	0	0	1	FALSE	0.2889330
AAGTGCCGGGGGGGGGGTTGNGG	129S1	16	51423474	51423497	+	0	0	15	158	1	0	19	164	0	0	0	0	1	0	FALSE	0.1619150
AAGTGCCGGGGGGGGGTTGGNGG	B6	16	51423474	51423497	+	0	0	6	124	1	0	3	105	0	0	0	0	1	0	FALSE	0.2439550
AAGTGCCGGGTAGGACCACTNGG	129S1	8	83725026	83725049	+	0	0	1	1	1	0	0	0	0	1	0	0	1	0	FALSE	0.5740270
AAGTGCCGGGTCTGAGTGCANGG	129S1	16	38191637	38191660	+	0	0	0	6	1	0	0	5	0	1	0	0	0	0	FALSE	0.4214400
AAGTGCCGTCTAAGAAGCCGNGG	B6	9	41633107	41633130	+	0	0	0	2	1	0	0	0	0	3	0	0	0	0	FALSE	0.6490840
AAGTGCCGTCTTTCTCATGGNGG	B6	3	127942818	127942841	+	0	0	1	13	1	0	1	12	0	3	0	0	0	0	FALSE	0.6457320
AAGTGCCGTGGAGCCAAGGTNGG	129S1	5	74204673	74204696	+	0	0	1	9	1	0	0	9	0	2	0	0	0	0	FALSE	0.5430490
AAGTGCCGTGGGAGCAGAGGNGG	129S1	2	122906061	122906084	+	0	0	3	22	1	0	1	22	0	2	0	0	0	0	FALSE	0.4857860
AAGTGCCGTTTTCCTCCTGGNGG	129S1	3	127942818	127942841	+	0	0	1	15	1	0	0	14	0	3	0	0	0	0	FALSE	0.6161200
AAGTGCCTAAGAGTGGTAGCNGG	129S1	13	68991137	68991160	+	0	0	2	7	1	0	2	6	0	1	0	0	0	0	FALSE	0.6606730
AAGTGCCTACTAGGTATATGNGG	129S1	11	19565811	19565834	+	0	0	0	7	1	0	0	7	1	1	0	0	0	0	FALSE	0.5549970
AAGTGCCTAGACACGTCCTANGG	B6	6	73179208	73179231	+	0	0	2	1	1	0	1	2	0	2	0	0	0	0	FALSE	0.6601370
AAGTGCCTAGGTGACCCCACNGG	B6	11	77023061	77023084	+	0	0	2	7	1	0	2	6	0	2	0	0	0	0	FALSE	0.6338000
AAGTGCCTAGTCACGTCCCANGG	129S1	6	73179208	73179231	+	0	0	2	5	1	0	1	5	0	2	0	0	0	0	FALSE	0.6363260
AAGTGCCTAGTGGCCACTAGNGG	B6	4	72872063	72872086	+	0	0	0	9	1	0	0	8	1	1	0	0	0	0	FALSE	0.6270040
AAGTGCCTAGTTGCGAAACCNGG	129S1	19	59457584	59457607	+	0	0	1	3	1	0	0	3	0	2	0	0	0	0	FALSE	0.4791800
AAGTGCCTATAGATGGCTAGNGG	129S1	17	50739053	50739076	+	0	0	0	7	1	0	0	8	0	1	0	0	1	0	FALSE	0.6681030
AAGTGCCTCAAAAAAAAATANGG	129S1	14	10995389	10995412	+	0	0	4	59	1	0	5	63	0	1	0	0	0	0	FALSE	0.3208310
AAGTGCCTCAAGCTTCAGCTNGG	B6	4	77429588	77429611	+	0	0	2	10	1	0	1	10	0	2	0	0	0	0	FALSE	0.5864350
AAGTGCCTCACGCTTCAGCGNGG	129S1	4	77429588	77429611	+	0	0	1	1	1	0	0	1	0	2	0	0	0	0	FALSE	0.6903200
AAGTGCCTCACTAGCTATTTNGG	129S1	9	50795162	50795185	+	0	0	0	5	1	0	0	4	0	0	0	0	0	1	FALSE	0.2257040
AAGTGCCTCAGCAAGTCCATNGG	B6	12	25824995	25825018	+	0	0	0	7	1	0	0	7	1	1	0	0	0	0	FALSE	0.6267970
AAGTGCCTCAGCCGAGGGTGNGG	129S1	4	54535528	54535551	+	0	0	1	6	1	0	0	7	0	0	0	0	1	0	FALSE	0.3718410
AAGTGCCTCATGCCTGAGTGNGG	129S1	1	21422790	21422813	+	0	0	1	9	1	0	0	9	0	2	0	0	0	0	FALSE	0.6653140
AAGTGCCTCCCTAAGCTCTGNGG	129S1	11	54321678	54321701	+	0	0	4	13	1	0	4	13	0	0	0	0	1	0	FALSE	0.6420820
AAGTGCCTCCTGATGGAAGCNGG	129S1	13	45144879	45144902	+	0	0	3	15	1	0	2	14	0	2	0	0	0	0	FALSE	0.5181880
AAGTGCCTCCTTTAAGTTAGNGG	B6	7	93021831	93021854	+	0	0	1	9	1	0	0	9	0	2	0	0	0	0	FALSE	0.2878120
AAGTGCCTCGAAACCAGGGCNGG	129S1	4	105984317	105984340	+	0	0	1	8	1	0	0	8	0	2	0	0	0	0	FALSE	0.5161930
AAGTGCCTCGAGCTTTAGGGNGG	B6	7	129001358	129001381	+	0	0	0	4	1	0	0	4	0	1	0	0	0	1	FALSE	0.6723520
AAGTGCCTCGGGAAATTATANGG	129S1	15	32945535	32945558	+	0	0	1	5	1	0	0	3	0	2	0	0	0	0	FALSE	0.3281080
AAGTGCCTCTGCAATATCTCNGG	B6	3	111158664	111158687	+	0	0	16	36	1	0	16	38	0	4	0	0	0	0	FALSE	0.4020290
AAGTGCCTGAGGGAGGAAGANGG	129S1	6	57772234	57772257	+	0	0	3	54	1	0	2	55	1	5	0	0	0	0	FALSE	0.5447240
AAGTGCCTGCACATTTGTCTNGG	B6	8	7091006	7091029	+	0	0	1	13	1	0	1	13	1	1	0	0	0	0	FALSE	0.5915070
AAGTGCCTGCATAGTGACCANGG	B6	4	76053656	76053679	+	0	0	0	14	1	0	0	15	0	1	0	0	0	0	FALSE	0.6700170
AAGTGCCTGCCTTCATGGCTNGG	129S1	9	48326467	48326490	+	0	0	1	18	1	0	1	18	0	2	0	0	0	0	FALSE	0.3779700
AAGTGCCTGCTCTCTCTCATNGG	129S1	14	33259221	33259244	+	0	0	3	18	1	0	3	19	1	1	0	0	0	0	FALSE	0.3908600
AAGTGCCTGCTCTGAGAGTCNGG	129S1	4	141385604	141385627	+	0	0	2	22	1	0	2	20	1	3	0	0	0	0	FALSE	0.2571100
AAGTGCCTGCTCTGCCGACTNGG	B6	7	36765979	36766002	+	0	0	1	10	1	0	0	9	0	1	0	0	1	0	FALSE	0.5172210
AAGTGCCTGCTCTGTGTTGCNGG	129S1	12	26849250	26849273	+	0	0	5	24	1	0	4	23	0	2	0	0	0	0	FALSE	0.3536060
AAGTGCCTGCTGCTGGGGGTNGG	B6	5	16871377	16871400	+	0	0	4	35	1	0	3	32	0	2	0	0	0	1	FALSE	0.3594210
AAGTGCCTGGAAGAACCTAGNGG	129S1	1	171550376	171550399	+	0	0	2	22	1	0	1	20	0	2	0	0	0	0	TRUE	0.6734860
AAGTGCCTGGAAGCAGGTGGNGG	129S1	2	110806789	110806812	+	0	0	2	30	1	0	2	29	0	0	0	0	1	0	FALSE	0.5326390
AAGTGCCTGGATTCACATCTNGG	129S1	2	163214842	163214865	+	0	0	1	17	1	0	1	18	0	1	0	0	0	0	FALSE	0.4982220
AAGTGCCTGGGTTCAGTTCCNGG	129S1	8	84630380	84630403	+	0	0	11	140	1	0	11	138	0	2	0	0	0	0	FALSE	0.3306430
AAGTGCCTGGTCAAGGGTAGNGG	129S1	17	71053987	71054010	+	0	0	0	7	1	0	0	5	0	3	0	0	0	0	FALSE	0.5020760
AAGTGCCTGGTCCTGGGGAGNGG	B6	1	135331647	135331670	+	0	0	3	33	1	0	3	33	0	2	0	0	0	0	FALSE	0.4506440
AAGTGCCTGGTGGCTACTAANGG	129S1	4	134428399	134428422	+	0	0	2	5	1	0	1	4	0	2	0	0	0	0	FALSE	0.5459380
AAGTGCCTGGTGGCTTCTGANGG	B6	4	134428399	134428422	+	0	0	1	22	1	0	0	22	0	2	0	0	0	0	FALSE	0.5137300
AAGTGCCTGGTTCTGGGTAGNGG	B6	17	71053987	71054010	+	0	0	1	15	1	0	2	12	0	3	0	0	0	0	FALSE	0.4861160
AAGTGCCTGTGAGCAACGTCNGG	B6	5	103612565	103612588	+	0	0	0	9	1	0	0	9	1	1	0	0	0	0	FALSE	0.5030930
AAGTGCCTGTGATCTGAGGCNGG	129S1	12	104353636	104353659	+	0	0	2	22	1	0	2	21	0	1	0	0	0	0	FALSE	0.3761400
AAGTGCCTGTGCTCCTGAGANGG	129S1	11	47117385	47117408	+	0	0	1	21	1	0	1	20	1	1	0	0	0	0	FALSE	0.5135060
AAGTGCCTGTTCACATCTTCNGG	129S1	1	125848777	125848800	+	0	0	0	11	1	0	0	11	1	1	0	0	0	0	FALSE	0.3082390
AAGTGCCTTAGAAAGGATTTNGG	B6	8	20936600	20936623	+	0	0	1	10	1	0	1	12	0	1	0	0	0	1	FALSE	0.2857780
AAGTGCCTTATAAGGTGGTANGG	129S1	1	68029589	68029612	+	0	0	0	12	1	0	0	11	1	1	0	0	0	0	FALSE	0.5279120
AAGTGCCTTCAAAGCTGAGANGG	B6	1	169516977	169517000	+	0	0	0	12	1	0	0	12	0	1	0	0	1	0	FALSE	0.6053210
AAGTGCCTTCACTCAAAGTCNGG	B6	14	118428797	118428820	+	0	0	0	11	1	0	1	12	0	0	0	0	1	0	FALSE	0.4618720
AAGTGCCTTCCTGGGGGGGGNGG	129S1	8	48332188	48332211	+	0	0	12	88	1	0	11	81	0	0	0	0	1	0	FALSE	0.3279110
AAGTGCCTTGCAGTGACTGANGG	129S1	12	24563443	24563466	+	0	0	2	16	1	0	2	17	0	2	0	0	1	0	FALSE	0.5457230
AAGTGCCTTGGAGCTCTGGANGG	B6	2	99263260	99263283	+	0	0	11	242	1	0	10	243	0	1	0	0	0	1	FALSE	0.5557810
AAGTGCCTTGGTTTCATATGNGG	B6	6	18507069	18507092	+	0	0	2	8	1	0	1	8	0	1	0	0	0	1	FALSE	0.4721600
AAGTGCCTTGGTTTCATGGGNGG	129S1	6	18507069	18507092	+	0	0	3	6	1	0	2	6	0	1	0	0	0	1	FALSE	0.3858650
AAGTGCCTTGTAGCATTGTGNGG	129S1	17	21542773	21542796	+	0	0	1	17	1	0	1	16	0	2	0	0	0	0	FALSE	0.6614340
AAGTGCCTTGTGCCTGAGTGNGG	B6	1	21422790	21422813	+	0	0	4	13	1	0	3	13	0	2	0	0	0	0	FALSE	0.6581900
AAGTGCCTTTCTTATAGATANGG	129S1	5	113043007	113043030	+	0	0	0	14	1	0	0	15	1	2	0	0	0	0	FALSE	0.5349720
AAGTGCCTTTGGCACTGCACNGG	129S1	7	72787562	72787585	+	0	0	0	8	1	0	0	6	0	0	0	0	0	0	FALSE	0.5170150
AAGTGCCTTTGGCTCTGTTCNGG	B6	7	113056584	113056607	+	0	0	0	17	1	0	0	16	0	2	0	0	0	0	FALSE	0.3548060
AAGTGCGAACTCATATTCACNGG	B6	12	52963197	52963220	+	0	0	1	3	1	0	0	3	0	2	0	0	0	0	FALSE	0.5531570
AAGTGCGACAAAATACATAGNGG	129S1	4	84449195	84449218	+	0	0	1	3	1	0	0	4	0	2	0	0	0	0	FALSE	0.5595510
AAGTGCGACATATCAGGCCCNGG	B6	1	68726194	68726217	+	0	0	0	2	1	0	0	2	0	0	0	0	0	1	FALSE	0.5588910
AAGTGCGACTCCAATTACTCNGG	129S1	15	31360782	31360805	+	0	0	1	4	1	0	0	3	0	2	0	0	0	0	FALSE	0.6211910
AAGTGCGACTGCAATTGCCCNGG	B6	16	7215632	7215655	+	0	0	1	1	1	0	0	0	0	3	0	0	0	0	FALSE	0.5590880
AAGTGCGACTGGCTTTGCCTNGG	129S1	13	45417827	45417850	+	0	0	2	3	1	0	1	3	0	2	0	0	0	0	FALSE	0.5416760
AAGTGCGAGACTGACTGGCCNGG	129S1	14	34139835	34139858	+	0	0	1	3	1	0	0	3	0	3	0	0	0	0	FALSE	0.5585640
AAGTGCGAGATTGACTGGACNGG	B6	14	34139835	34139858	+	0	0	1	0	1	0	0	0	0	3	0	0	0	0	FALSE	0.6124840
AAGTGCGAGCCACTATGCTTNGG	B6	19	37495325	37495348	+	0	0	0	8	1	0	0	7	0	1	0	0	1	0	FALSE	0.4009550
AAGTGCGAGGACCAGGATTTNGG	B6	3	133594090	133594113	+	0	0	1	12	1	0	0	13	0	2	0	0	0	0	FALSE	0.3832190
AAGTGCGAGTACACTGGGTANGG	129S1	19	18587891	18587914	+	0	0	0	3	1	0	0	3	0	0	0	0	1	0	FALSE	0.5527690
AAGTGCGAGTGGTGGTGATGNGG	129S1	9	44733458	44733481	+	0	0	3	32	1	0	3	30	0	3	0	0	0	1	FALSE	0.6254270	Kmt2a
AAGTGCGCACCAACTCAATGNGG	B6	1	171562296	171562319	+	0	0	1	2	1	0	0	2	0	2	0	0	0	0	TRUE	0.6456360
AAGTGCGCAGATATAGTTTCNGG	B6	17	56890112	56890135	+	0	0	0	2	1	0	0	2	0	1	0	0	0	0	FALSE	0.4590220
AAGTGCGCCACAGCTAGCCGNGG	129S1	5	28537245	28537268	+	0	0	1	10	1	0	0	10	0	2	0	0	0	0	FALSE	0.5516420
AAGTGCGCCAGCCAGATTCANGG	B6	6	120940615	120940638	+	0	0	1	3	1	0	0	3	0	2	0	0	0	0	FALSE	0.4823450
AAGTGCGCCCGTCCCCTCCCNGG	129S1	1	34073741	34073764	+	0	0	0	3	1	0	0	3	0	0	0	0	1	0	FALSE	0.4558520
AAGTGCGCCGTCCCCTCCCGNGG	B6	1	34073741	34073764	+	0	0	0	1	1	0	0	0	0	0	0	0	1	0	FALSE	0.5795190
AAGTGCGCGGAGAGGGCCCANGG	129S1	8	33855185	33855208	+	0	0	1	5	1	0	0	4	0	1	0	0	1	0	FALSE	0.4766090
AAGTGCGCTGGCTGCTCTTANGG	B6	7	71666972	71666995	+	0	0	15	250	1	0	14	246	0	1	0	0	0	0	FALSE	0.2814950
AAGTGCGCTGTAGCCCATTANGG	129S1	5	143605078	143605101	+	0	0	1	4	1	0	0	4	0	2	0	0	0	0	FALSE	0.3838380
AAGTGCGCTTCACTGGAGACNGG	B6	16	6436479	6436502	+	0	0	0	3	1	0	0	3	0	1	0	0	1	0	FALSE	0.5254670
AAGTGCGGAAAGGGTAAAAGNGG	129S1	14	78012414	78012437	+	0	0	1	18	1	0	1	20	0	1	0	0	0	0	FALSE	0.6256010
AAGTGCGGAAGCCATGTGGGNGG	129S1	14	105741176	105741199	+	0	0	0	10	1	0	0	9	0	3	0	0	0	0	FALSE	0.6376710
AAGTGCGGACTGAAGAGAAGNGG	B6	3	36811062	36811085	+	0	0	2	13	1	0	1	13	0	2	0	0	0	0	FALSE	0.6241420
AAGTGCGGATCCAGTTGGGGNGG	129S1	18	60325121	60325144	+	0	0	0	2	1	0	0	2	0	4	0	0	0	0	FALSE	0.6259370
AAGTGCGGGAATTGTGCTGTNGG	B6	14	104809563	104809586	+	0	0	9	20	1	0	8	20	0	2	0	0	0	0	FALSE	0.5992770
AAGTGCGGGGGGTGGCGTGGNGG	129S1	3	87171440	87171463	+	0	0	5	121	1	0	4	117	0	1	0	1	0	2	FALSE	0.3433500
AAGTGCGGGGGTGTACAGAGNGG	B6	10	122194390	122194413	+	0	0	2	7	1	0	0	6	0	2	0	0	0	0	FALSE	0.5991500
AAGTGCGGGGTCAGACGTGGNGG	B6	8	12630842	12630865	+	0	0	0	9	1	0	0	11	0	1	0	0	0	1	FALSE	0.5696500
AAGTGCGGGGTTGGTTATAANGG	129S1	11	54978097	54978120	+	0	0	1	5	1	0	1	4	0	0	0	0	0	1	FALSE	0.1995020
AAGTGCGGGTCATGTCGACANGG	B6	11	88924056	88924079	+	0	0	1	2	1	0	0	2	0	2	0	0	0	0	FALSE	0.5866280
AAGTGCGGGTTTTTTTGAGGNGG	129S1	5	98182872	98182895	+	0	0	1	12	1	0	1	11	0	0	0	0	1	1	FALSE	0.5714270
AAGTGCGGTAAGATAAGGATNGG	129S1	18	13292945	13292968	+	0	0	0	3	1	0	0	3	0	1	0	0	1	0	FALSE	0.5587280
AAGTGCGGTCCCCACCCGTTNGG	B6	2	152029561	152029584	+	0	0	0	1	1	0	0	0	0	3	0	0	0	0	FALSE	0.4786040
AAGTGCGGTCTGAAGGGAAGNGG	129S1	3	36811062	36811085	+	0	0	1	12	1	0	0	12	0	2	0	0	0	0	FALSE	0.5513700
AAGTGCGGTGCATGGTGGTGNGG	B6	17	3321293	3321316	+	0	0	0	20	1	0	0	16	1	1	0	0	0	0	FALSE	0.5959680
AAGTGCGGTGCGAGGGGGTGNGG	B6	7	49442106	49442129	+	0	0	2	33	1	0	1	35	0	2	0	0	0	0	FALSE	0.2400700
AAGTGCGTCAGAGACTTTGCNGG	129S1	8	40886363	40886386	+	0	0	1	7	1	0	1	7	0	1	0	0	0	0	FALSE	0.5732930
AAGTGCGTCATACTAATTATNGG	B6	3	82967061	82967084	+	0	0	1	1	1	0	0	1	0	2	0	0	0	0	FALSE	0.2556880
AAGTGCGTCATTTGGGGTGTNGG	129S1	12	114780228	114780251	+	0	0	5	84	1	0	5	87	0	5	0	0	0	0	TRUE	0.4812580
AAGTGCGTCCGCTCTGAACANGG	129S1	8	89765253	89765276	+	0	0	1	3	1	0	0	3	0	2	0	0	0	0	FALSE	0.6043600
AAGTGCGTCTGCCTTGCCATNGG	129S1	14	35366798	35366821	+	0	0	1	4	1	0	0	4	0	2	0	0	0	0	FALSE	0.5283830
AAGTGCGTGCCTATGTAGTGNGG	B6	12	115064549	115064572	+	0	0	0	5	1	0	0	4	0	3	0	0	0	0	TRUE	0.6082940
AAGTGCGTGCGCTGGATCCANGG	B6	14	48518938	48518961	+	0	0	1	4	1	0	0	3	0	3	0	0	0	0	FALSE	0.4236590	Peli2
AAGTGCGTGTGCTGGATCCGNGG	129S1	14	48518938	48518961	+	0	0	1	4	1	0	0	3	0	3	0	0	0	0	FALSE	0.5645730	Peli2
AAGTGCGTTCACATTGATTCNGG	129S1	17	79031931	79031954	+	0	0	0	2	1	0	0	2	0	2	0	0	0	0	FALSE	0.2934110
AAGTGCGTTGGGGATACTTTNGG	129S1	4	129981096	129981119	+	0	0	1	6	1	0	0	6	0	2	0	0	0	0	FALSE	0.2561020
AAGTGCGTTTATCTCATTACNGG	B6	19	52287291	52287314	+	0	0	1	7	1	0	0	5	0	2	0	0	0	0	FALSE	0.4122680
AAGTGCTAAAAAAAAATGTTNGG	129S1	4	114790674	114790697	+	0	0	3	48	1	0	2	48	0	0	0	0	1	0	FALSE	0.3859300
AAGTGCTAAAAAAAATGTTGNGG	B6	4	114790674	114790697	+	0	0	1	35	1	0	1	36	0	0	0	0	1	0	FALSE	0.6230660
AAGTGCTAAAAACTAAAACTNGG	B6	16	56212070	56212093	+	0	0	5	33	1	0	5	34	0	2	0	0	0	0	FALSE	0.6205570
AAGTGCTAAACATATTGGCCNGG	B6	16	5977790	5977813	+	0	0	0	5	1	0	0	4	0	1	0	0	0	1	FALSE	0.5652080
AAGTGCTAAACTGTCTCTTTNGG	129S1	18	10081858	10081881	+	0	0	1	12	1	0	1	12	0	0	0	0	1	0	FALSE	0.2999460
AAGTGCTAAAGCCTGCTGGANGG	129S1	10	27127541	27127564	+	0	0	0	6	1	0	0	7	0	1	0	0	0	0	FALSE	0.6191480
AAGTGCTAAAGGAAGGGATTNGG	129S1	14	32962815	32962838	+	0	0	0	23	1	0	0	23	0	1	0	0	0	0	FALSE	0.3819440
AAGTGCTAAAGTTGGAAAGANGG	B6	2	145716239	145716262	+	0	0	0	30	1	0	0	30	0	0	0	0	1	0	FALSE	0.5329080
AAGTGCTAACTTCTTCTAGANGG	129S1	4	146921822	146921845	+	0	0	1	16	1	0	0	16	0	1	0	0	0	1	TRUE	0.6308410
AAGTGCTAAGGGGGGGGTGGNGG	B6	12	16283681	16283704	+	0	0	7	71	1	0	5	59	0	0	0	0	0	1	FALSE	0.1638430
AAGTGCTAAGGGGGGGTGGANGG	129S1	12	16283681	16283704	+	0	0	1	24	1	0	0	25	0	0	0	0	0	1	FALSE	0.4789210
AAGTGCTAATACCCATGACCNGG	129S1	4	154504045	154504068	+	0	0	0	9	1	0	0	10	1	1	0	0	0	0	FALSE	0.6305340
AAGTGCTAATATAAGGGGGCNGG	129S1	2	125705110	125705133	+	0	0	0	5	1	0	0	6	0	1	0	0	0	0	FALSE	0.5538860
AAGTGCTACAAACTAATATANGG	129S1	8	103417807	103417830	+	0	0	0	14	1	0	0	14	0	0	0	0	0	1	FALSE	0.3730060
AAGTGCTACAATAAAGAGAANGG	129S1	13	64473497	64473520	+	0	0	4	24	1	0	4	26	1	1	0	0	0	0	FALSE	0.4684570
AAGTGCTACACGGTAGGGCANGG	B6	5	147660898	147660921	+	0	0	1	3	1	0	0	4	0	2	0	0	0	0	FALSE	0.5264000
AAGTGCTACATCTGTAACCCNGG	B6	8	34924224	34924247	+	0	0	2	11	1	0	1	10	0	2	0	0	0	0	FALSE	0.5588020
AAGTGCTACATGCTAGAGCCNGG	129S1	17	79351749	79351772	+	0	0	4	14	1	0	4	14	0	3	0	0	0	0	FALSE	0.5700140
AAGTGCTACATGTGTAGCCCNGG	129S1	8	34924224	34924247	+	0	0	2	32	1	0	1	26	0	2	0	0	0	0	FALSE	0.5460520
AAGTGCTACATTGCTTTTCGNGG	B6	15	36498372	36498395	+	0	0	4	2	1	0	3	3	0	2	0	0	0	0	FALSE	0.4282640
AAGTGCTACCCTAGGCTCTTNGG	129S1	8	92771291	92771314	+	0	0	2	9	1	0	1	9	0	2	0	0	0	0	FALSE	0.3490010
AAGTGCTACGCCCTCTGTGANGG	B6	10	23302484	23302507	+	0	0	1	5	1	0	0	5	0	2	0	0	0	0	FALSE	0.5325310
AAGTGCTACGGCACTACACGNGG	129S1	5	92302752	92302775	+	0	0	0	1	1	0	0	1	0	0	0	0	1	0	FALSE	0.6518940
AAGTGCTACTGTGGGACTGCNGG	129S1	4	9707802	9707825	+	0	0	1	8	1	0	0	8	0	2	0	0	0	0	FALSE	0.4904380
AAGTGCTAGAAAGGAAATGGNGG	B6	4	56863749	56863772	+	0	0	4	38	1	0	4	37	0	2	0	0	0	0	FALSE	0.7132620
AAGTGCTAGAATTGTGAGTGNGG	B6	9	109075464	109075487	+	0	0	3	22	1	0	1	22	0	2	0	0	0	0	FALSE	0.6454050
AAGTGCTAGAATTGTGGGCGNGG	129S1	9	109075464	109075487	+	0	0	2	27	1	0	1	26	0	2	0	0	0	0	FALSE	0.5345790
AAGTGCTAGAGGAGGGAGGANGG	B6	2	160591415	160591438	+	0	0	7	81	1	0	6	83	0	2	0	0	0	0	FALSE	0.4510790	Zhx3
AAGTGCTAGAGTCTCCACAGNGG	129S1	19	60007774	60007797	+	0	0	0	8	1	0	0	7	0	0	0	0	0	1	FALSE	0.7580330
AAGTGCTAGCCACCAGAAGCNGG	129S1	11	90029088	90029111	+	0	0	1	9	1	0	1	9	0	1	0	0	0	0	FALSE	0.5028170
AAGTGCTAGGATGACAGCTGNGG	B6	7	145316375	145316398	+	0	0	12	130	1	0	14	132	0	2	0	0	0	0	FALSE	0.6555970
AAGTGCTAGGGAATTCTCTGNGG	B6	9	89791897	89791920	+	0	0	1	21	1	0	0	21	0	2	0	0	0	0	FALSE	0.7193510
AAGTGCTAGGGAGTTCGCTGNGG	129S1	9	89791897	89791920	+	0	0	1	7	1	0	0	8	0	2	0	0	0	0	FALSE	0.6648250
AAGTGCTAGTATCATAGAACNGG	B6	12	101288749	101288772	+	0	0	1	7	1	0	1	8	1	2	0	0	0	0	TRUE	0.4456310
AAGTGCTAGTGCAAGGTAGANGG	129S1	17	84934133	84934156	+	0	0	0	3	1	0	0	4	0	4	0	0	0	0	FALSE	0.4056950
AAGTGCTAGTGCTGTTACTGNGG	129S1	15	40801759	40801782	+	0	0	0	11	1	0	0	11	0	1	0	0	0	0	FALSE	0.5607660
AAGTGCTATAAATCAATCCTNGG	129S1	1	8164091	8164114	+	0	0	1	26	1	0	2	23	0	1	0	0	0	0	FALSE	0.5670880
AAGTGCTATCACTAGCTAGTNGG	B6	11	71261022	71261045	+	0	0	1	6	1	0	0	8	0	2	0	0	0	0	FALSE	0.6329120
AAGTGCTATCATTAGTTAGTNGG	129S1	11	71261022	71261045	+	0	0	1	10	1	0	1	9	0	2	0	0	0	0	FALSE	0.5397330
AAGTGCTATCTAATACAGAANGG	129S1	14	46819966	46819989	+	0	0	0	15	1	0	0	13	0	0	0	0	0	1	FALSE	0.6434110
AAGTGCTATGATAGCAGCAGNGG	129S1	2	76135881	76135904	+	0	0	0	20	1	0	0	22	1	5	0	0	0	0	FALSE	0.6366620
AAGTGCTATGTGGGCAGTGANGG	B6	9	68545317	68545340	+	0	0	1	25	1	0	1	25	0	1	0	0	0	0	FALSE	0.4905870
AAGTGCTATTCTCAAGCACGNGG	129S1	2	165627145	165627168	+	0	0	0	9	1	0	0	10	1	5	0	0	0	0	FALSE	0.7155180	Zmynd8
AAGTGCTATTTTAAAGTCTTNGG	B6	19	50882213	50882236	+	0	0	2	27	1	0	1	29	0	2	0	0	0	0	FALSE	0.3885000
AAGTGCTCAAACATGGAGAANGG	B6	19	52981174	52981197	+	0	0	1	25	1	0	2	21	0	3	0	0	0	0	FALSE	0.5488460
AAGTGCTCAAATACATCAGCNGG	B6	15	40858602	40858625	+	0	0	2	12	1	0	2	12	0	0	0	0	1	0	FALSE	0.4995200
AAGTGCTCAAGAAGAGAGGGNGG	129S1	11	7638189	7638212	+	0	0	1	36	1	0	1	34	0	0	0	0	1	0	FALSE	0.6054870
AAGTGCTCAAGGCGGAGGAGNGG	129S1	1	88516708	88516731	+	0	0	1	15	1	0	0	14	0	2	0	0	0	0	FALSE	0.5700690
AAGTGCTCAAGGCTGAGAAANGG	129S1	2	134499690	134499713	+	0	0	5	29	1	0	5	31	0	0	0	0	1	0	FALSE	0.5233090
AAGTGCTCAAGGTCATCCATNGG	129S1	9	5033903	5033926	+	0	0	2	28	1	0	1	26	0	3	0	0	0	0	FALSE	0.6054670
AAGTGCTCAATAAACAGTTGNGG	B6	17	79229743	79229766	+	0	0	5	27	1	0	5	25	0	3	0	0	0	0	FALSE	0.6024750
AAGTGCTCAATGCTTGAATTNGG	129S1	8	41476131	41476154	+	0	0	1	8	1	0	0	8	0	2	0	0	0	0	FALSE	0.3594840
AAGTGCTCAATTAAAGAAATNGG	B6	1	148040492	148040515	+	0	0	2	56	1	0	2	54	0	2	0	0	0	1	FALSE	0.2720420
AAGTGCTCACACCTCTCCTCNGG	B6	2	74976740	74976763	+	0	0	2	37	1	0	1	39	0	2	0	0	0	0	FALSE	0.4493830
AAGTGCTCACTGTGCAAGCGNGG	129S1	18	81805333	81805356	+	0	0	13	49	1	0	12	48	0	2	0	0	0	0	FALSE	0.6123570
AAGTGCTCAGAATATTTTTTNGG	B6	4	68008669	68008692	+	0	0	2	24	1	0	1	24	0	0	0	0	1	0	FALSE	0.1890750
AAGTGCTCAGACACTGAGAANGG	129S1	19	52981174	52981197	+	0	0	2	26	1	0	2	24	0	3	0	0	0	0	FALSE	0.5534870
AAGTGCTCAGCTAATTTGGTNGG	B6	1	152958487	152958510	+	0	0	1	3	1	0	0	3	0	2	0	0	0	0	FALSE	0.5804810
AAGTGCTCAGGACAGGGTGANGG	129S1	6	137316707	137316730	+	0	0	3	24	1	0	2	23	0	2	0	0	0	0	FALSE	0.5364440
AAGTGCTCAGGCCAGACCCTNGG	129S1	5	44395535	44395558	+	0	0	2	30	1	0	1	29	0	2	0	0	0	0	FALSE	0.5414560
AAGTGCTCAGGCCTCTCCTCNGG	129S1	2	74976740	74976763	+	0	0	1	16	1	0	0	19	0	2	0	0	0	0	FALSE	0.4127690
AAGTGCTCAGTCCACTAGCANGG	129S1	1	86173335	86173358	+	0	0	2	11	1	0	1	10	0	2	0	0	0	0	FALSE	0.6247550	Armc9
AAGTGCTCAGTGGCTTATGGNGG	129S1	8	122053861	122053884	+	0	0	0	13	1	0	0	14	0	0	0	0	0	1	FALSE	0.5752100
AAGTGCTCATGCGGGGGTTGNGG	B6	8	11148246	11148269	+	0	0	1	15	1	0	2	16	0	0	0	0	0	1	FALSE	0.2508320
AAGTGCTCATGGGTAAGGAANGG	129S1	12	56722835	56722858	+	0	0	2	28	1	0	2	28	1	1	0	0	0	0	FALSE	0.6111590
AAGTGCTCATGGTTGGGGGGNGG	129S1	8	11148246	11148269	+	0	0	4	36	1	0	3	37	0	0	0	0	0	1	FALSE	0.4003870
AAGTGCTCATTAAAGACGGANGG	B6	3	139160100	139160123	+	0	0	0	4	1	0	0	4	0	1	0	0	0	0	FALSE	0.5873810
AAGTGCTCATTCTCGGGGTTNGG	B6	4	144927033	144927056	+	0	0	1	7	1	0	1	7	0	1	0	0	0	0	FALSE	0.3229410
AAGTGCTCATTGTGCAAGTGNGG	B6	18	81805333	81805356	+	0	0	4	32	1	0	3	30	0	2	0	0	0	0	FALSE	0.5571120
AAGTGCTCCATAAAAGATCTNGG	129S1	14	49239199	49239222	+	0	0	1	10	1	0	0	11	0	2	0	0	0	0	FALSE	0.4679230
AAGTGCTCCATAAATATGTTNGG	129S1	14	112250424	112250447	+	0	0	4	23	1	0	4	22	0	1	0	0	0	0	FALSE	0.4535290
AAGTGCTCCATATTGGGGAGNGG	129S1	8	7164227	7164250	+	0	0	4	72	1	0	4	70	0	3	0	0	0	0	FALSE	0.6357280
AAGTGCTCCATTGTGAGTGANGG	B6	7	23466209	23466232	+	0	0	1	10	1	0	0	10	0	2	0	0	0	0	FALSE	0.6060490
AAGTGCTCCCGTGAAGTTCCNGG	129S1	8	89253188	89253211	+	0	0	1	7	1	0	0	6	0	3	0	0	0	0	FALSE	0.4080170
AAGTGCTCCGCAGACAGTTCNGG	129S1	1	152608047	152608070	+	0	0	1	7	1	0	0	6	0	2	0	0	0	0	FALSE	0.4685260
AAGTGCTCCTATGAAGTCCCNGG	B6	8	89253188	89253211	+	0	0	0	15	1	0	0	15	0	3	0	0	0	0	FALSE	0.5845480
AAGTGCTCCTGTGGAGTTCGNGG	B6	4	86234704	86234727	+	0	0	0	9	1	0	0	8	0	0	0	0	1	0	FALSE	0.4685680
AAGTGCTCCTGTGTCACCTGNGG	129S1	8	16505949	16505972	+	0	0	4	25	1	0	2	27	0	2	0	0	0	0	FALSE	0.6129080
AAGTGCTCCTTAGGGATGTGNGG	129S1	9	47944608	47944631	+	0	0	1	15	1	0	1	15	1	1	0	0	0	0	FALSE	0.6463120
AAGTGCTCCTTGGGAAGAGCNGG	129S1	8	94801063	94801086	+	0	0	3	13	1	0	3	14	0	2	0	0	0	0	FALSE	0.5107430
AAGTGCTCTAAGTGTTAATTNGG	129S1	14	71253167	71253190	+	0	0	1	10	1	0	1	10	0	1	0	0	0	0	FALSE	0.3200970
AAGTGCTCTATGCTTTGCTTNGG	129S1	11	44416956	44416979	+	0	0	0	8	1	0	0	7	0	2	0	0	0	0	FALSE	0.4842120
AAGTGCTCTCGGGCTTAGACNGG	129S1	4	55282404	55282427	+	0	0	0	13	1	0	0	12	1	1	0	0	0	0	FALSE	0.4910840
AAGTGCTCTCTCTTTCACATNGG	B6	12	67724316	67724339	+	0	0	0	18	1	0	0	18	0	1	0	0	0	0	FALSE	0.6251260
AAGTGCTCTCTGCTCCTCAGNGG	B6	7	129548332	129548355	+	0	0	2	29	1	0	2	28	0	0	0	0	0	1	FALSE	0.6160570
AAGTGCTCTCTGCTTGAATTNGG	B6	8	41476131	41476154	+	0	0	1	12	1	0	0	12	0	2	0	0	0	0	FALSE	0.2874910
AAGTGCTCTGGAAGCCTGGGNGG	129S1	11	114487646	114487669	+	0	0	2	25	1	0	3	25	1	1	0	0	0	0	FALSE	0.5703830
AAGTGCTCTGGTCCCCGGGGNGG	129S1	5	99270090	99270113	+	0	0	0	11	1	0	0	12	0	0	0	0	1	0	FALSE	0.4948490
AAGTGCTCTGTAGTGCAGCTNGG	129S1	6	79465692	79465715	+	0	0	27	77	1	0	26	76	1	1	0	0	0	0	FALSE	0.5441870
AAGTGCTCTTGTGTTGGTATNGG	B6	9	40934264	40934287	+	0	0	0	6	1	0	0	6	0	1	0	0	0	0	FALSE	0.4312680
AAGTGCTCTTTAGCAAGCACNGG	B6	10	14409559	14409582	+	0	0	1	13	1	0	1	13	0	2	0	0	0	1	FALSE	0.4647950	Adgrg6
AAGTGCTCTTTGTAAGGCATNGG	129S1	8	87883510	87883533	+	0	0	1	9	1	0	0	9	0	2	0	0	0	0	FALSE	0.5176010
AAGTGCTGAAAGACCATGCTNGG	129S1	1	7223245	7223268	+	0	0	3	14	1	0	3	14	0	2	0	0	0	0	FALSE	0.5389170
AAGTGCTGAACTATATGCTTNGG	129S1	1	107531921	107531944	+	0	0	0	11	1	0	0	11	0	2	0	0	0	0	FALSE	0.4197070
AAGTGCTGAAGTGGAGGCCANGG	B6	9	105075555	105075578	+	0	0	7	106	1	0	7	109	0	1	0	0	0	0	FALSE	0.5734290
AAGTGCTGAATTTGGGGTCCNGG	B6	4	148428168	148428191	+	0	0	0	20	1	0	1	18	0	0	0	0	0	1	FALSE	0.4970150
AAGTGCTGACAAAGATGGGTNGG	B6	7	115657018	115657041	+	0	0	3	14	1	0	3	13	0	1	0	0	0	0	FALSE	0.6156440
AAGTGCTGACAATTGAACAANGG	129S1	17	42039168	42039191	+	0	0	4	57	1	0	3	55	0	2	0	0	0	0	FALSE	0.6582250
AAGTGCTGACTTGGGGAGGGNGG	129S1	9	111257601	111257624	+	0	0	3	38	1	0	3	35	1	1	0	0	0	1	FALSE	0.6120510
AAGTGCTGAGACAAATTCCTNGG	B6	5	149892525	149892548	+	0	0	2	19	1	0	1	17	0	2	0	0	0	1	FALSE	0.4616540
AAGTGCTGAGACTAATGGCGNGG	129S1	15	83145545	83145568	+	0	0	42	641	1	0	40	639	1	1	0	0	0	0	TRUE	0.6239690
AAGTGCTGAGGAACCTACTGNGG	B6	2	145841977	145842000	+	0	0	1	37	1	0	0	38	0	1	0	0	0	0	FALSE	0.6089540
AAGTGCTGAGGCCCACTGGGNGG	B6	12	14284411	14284434	+	0	0	3	12	1	0	2	12	0	2	0	0	0	0	FALSE	0.5095790
AAGTGCTGAGTCAGAGGCCTNGG	129S1	16	91785133	91785156	+	0	0	6	99	1	0	6	96	0	0	0	0	0	1	FALSE	0.4024300
AAGTGCTGAGTTCATTGTCANGG	B6	7	49492811	49492834	+	0	0	0	18	1	0	0	17	1	1	0	0	0	0	FALSE	0.5595810
AAGTGCTGATAATTTGGTGGNGG	129S1	4	109207362	109207385	+	0	0	1	10	1	0	1	10	1	1	0	0	0	0	FALSE	0.6000660
AAGTGCTGATCTGTTCTGGGNGG	B6	18	55049561	55049584	+	0	0	0	15	1	0	0	14	0	0	0	0	1	0	FALSE	0.4715420
AAGTGCTGATGAGAGAATAGNGG	129S1	13	75765867	75765890	+	0	0	1	17	1	0	1	17	0	0	0	0	1	0	FALSE	0.5343780
AAGTGCTGATGCCCTTCATTNGG	B6	15	103911803	103911826	+	0	0	0	11	1	0	0	9	0	3	0	0	0	0	TRUE	0.3403390
AAGTGCTGCAAATCAATCAGNGG	B6	11	58819160	58819183	+	0	0	0	14	1	0	0	14	0	1	0	0	0	0	FALSE	0.7203830
AAGTGCTGCACACACAAACANGG	129S1	7	96919379	96919402	+	0	0	1	42	1	0	1	40	1	1	0	0	0	0	FALSE	0.6126450
AAGTGCTGCAGATCCTTGGGNGG	129S1	3	113924856	113924879	+	0	0	2	17	1	0	1	17	0	2	0	0	0	0	FALSE	0.6540960
AAGTGCTGCAGATTTTTGGGNGG	B6	3	113924856	113924879	+	0	0	2	9	1	0	0	10	0	2	0	0	0	0	FALSE	0.6368710
AAGTGCTGCAGCAGCATCCCNGG	B6	7	129942594	129942617	+	0	0	2	18	1	0	2	17	0	0	0	0	1	0	FALSE	0.4266360
AAGTGCTGCCCTAGGCCCTTNGG	B6	8	92771291	92771314	+	0	0	1	13	1	0	0	13	0	2	0	0	0	0	FALSE	0.5006700
AAGTGCTGCCTTATTCTCACNGG	B6	5	107645785	107645808	+	0	0	1	53	1	0	1	52	0	0	0	0	1	0	FALSE	0.4845630
AAGTGCTGCCTTTTATAGTGNGG	129S1	1	146533371	146533394	+	0	0	2	9	1	0	2	10	1	1	0	0	0	0	FALSE	0.5814450
AAGTGCTGCTCTGAAGAATANGG	129S1	8	90291842	90291865	+	0	0	1	15	1	0	0	15	0	1	0	0	0	0	FALSE	0.3717640
AAGTGCTGCTGATAGGGATGNGG	B6	1	63986081	63986104	+	0	0	1	18	1	0	1	17	0	1	0	0	0	1	FALSE	0.5531750
AAGTGCTGCTTTTTGCACTGNGG	B6	5	90650238	90650261	+	0	0	1	14	1	0	1	15	0	0	0	0	1	0	FALSE	0.6402450
AAGTGCTGGAGAACTGCATANGG	B6	2	156002008	156002031	+	0	0	0	6	1	0	0	6	1	2	0	0	0	0	FALSE	0.4457450
AAGTGCTGGATTGCATCACTNGG	129S1	6	32781936	32781959	+	0	0	0	8	1	0	0	8	0	0	0	0	0	1	FALSE	0.5914680
AAGTGCTGGATTGTGTTTCCNGG	B6	18	76065625	76065648	+	0	0	1	8	1	0	0	9	0	2	0	0	0	0	FALSE	0.3737660
AAGTGCTGGATTTAAGGCGTNGG	129S1	13	66520128	66520151	+	0	0	8	43	1	0	8	44	1	2	0	0	0	1	TRUE	0.6335720
AAGTGCTGGCAGACTGTCCCNGG	B6	9	37150978	37151001	+	0	0	1	26	1	0	1	24	0	0	0	0	1	0	FALSE	0.5036240	Slc37a2
AAGTGCTGGCATTGCAGATANGG	129S1	4	133773977	133774000	+	0	0	7	98	1	0	7	96	0	3	0	0	0	0	FALSE	0.4236480
AAGTGCTGGCCAACGGGGCCNGG	B6	7	128271253	128271276	+	0	0	0	7	1	0	0	7	0	0	0	0	0	1	FALSE	0.4558480
AAGTGCTGGCCATGGTGAATNGG	B6	5	75391301	75391324	+	0	0	0	10	1	0	0	9	0	3	0	0	0	0	FALSE	0.4911350
AAGTGCTGGCTCCCAGTGGTNGG	129S1	9	115124748	115124771	+	0	0	0	11	1	0	0	10	0	1	0	0	0	1	FALSE	0.4973790
AAGTGCTGGCTCTGTAAGCCNGG	129S1	4	129525829	129525852	+	0	0	4	72	1	0	4	73	1	1	0	0	0	0	FALSE	0.5269200
AAGTGCTGGCTGAGTTACTTNGG	B6	13	68750232	68750255	+	0	0	2	17	1	0	2	17	0	1	0	0	0	0	FALSE	0.4694710
AAGTGCTGGCTTCAGGCACANGG	129S1	2	163618056	163618079	+	0	0	4	25	1	0	4	24	0	0	0	0	1	0	FALSE	0.6217160
AAGTGCTGGGAAGAACATTTNGG	129S1	9	51060140	51060163	+	0	0	2	28	1	0	3	27	0	1	0	0	0	0	FALSE	0.2502160
AAGTGCTGGGCGGGTTGCAGNGG	129S1	4	107478684	107478707	+	0	0	0	11	1	0	0	9	0	3	0	0	0	0	FALSE	0.5792700
AAGTGCTGGGCTGGTGCAAGNGG	129S1	11	112507328	112507351	+	0	0	1	13	1	0	1	14	0	2	0	0	0	0	FALSE	0.4666360
AAGTGCTGGGGGCACTGGTANGG	129S1	13	81875238	81875261	+	0	0	3	12	1	0	2	13	0	2	0	0	0	0	FALSE	0.2770780
AAGTGCTGGGGTCGGTGGACNGG	129S1	6	19306734	19306757	+	0	0	2	7	1	0	1	7	0	2	0	0	0	0	FALSE	0.4006650
AAGTGCTGGGGTTAGAAGGCNGG	B6	9	67455250	67455273	+	0	0	4	74	1	0	5	73	1	1	0	0	0	0	FALSE	0.5347860
AAGTGCTGGGGTTTTCGGTGNGG	129S1	1	135354353	135354376	+	0	0	3	51	1	0	3	50	1	1	0	0	0	0	FALSE	0.5357400
AAGTGCTGGGTCAGTATCAGNGG	B6	18	5963621	5963644	+	0	0	0	13	1	0	0	12	0	0	0	0	0	1	FALSE	0.6066480
AAGTGCTGGGTGTCTTCAGGNGG	129S1	2	156416943	156416966	+	0	0	1	19	1	0	1	21	0	1	0	0	0	0	FALSE	0.6346760
AAGTGCTGGTGGGGGGGGTGNGG	129S1	9	85327865	85327888	+	0	0	15	290	1	0	12	285	0	0	0	0	0	1	FALSE	0.3193180
AAGTGCTGGTTAGGATGTCCNGG	B6	1	13056059	13056082	+	0	0	0	12	1	0	0	14	0	1	0	0	0	0	FALSE	0.4769350
AAGTGCTGTACAGTGAGAGGNGG	129S1	1	67068402	67068425	+	0	0	1	17	1	0	1	17	0	1	0	0	0	0	FALSE	0.6103210
AAGTGCTGTAGACGAAGAAGNGG	129S1	12	50453278	50453301	+	0	0	1	13	1	0	0	13	0	2	0	0	0	0	FALSE	0.5367760
AAGTGCTGTATTTGGGGGGGNGG	B6	8	34808747	34808770	+	0	0	3	69	1	0	7	60	0	0	0	0	0	1	FALSE	0.3168330
AAGTGCTGTCCACCATGGGTNGG	B6	2	20283035	20283058	+	0	0	1	16	1	0	1	15	0	1	0	0	0	0	FALSE	0.6247140
AAGTGCTGTCCTGGTTTTCANGG	B6	1	10634185	10634208	+	0	0	0	20	1	0	0	21	0	1	0	0	0	0	FALSE	0.4503600
AAGTGCTGTCTGGGGGGGGGNGG	129S1	4	149648223	149648246	+	0	0	10	262	1	0	12	262	0	1	0	0	1	0	FALSE	0.2803920
AAGTGCTGTGAAAGAGGCAGNGG	B6	9	47866075	47866098	+	0	0	1	42	1	0	1	43	0	4	0	0	0	0	FALSE	0.5339490
AAGTGCTGTGATGGTAGAAGNGG	B6	14	47483874	47483897	+	0	0	2	26	1	0	2	26	0	0	0	0	1	0	FALSE	0.6010140
AAGTGCTGTGCCCTCTGTGANGG	129S1	10	23302484	23302507	+	0	0	1	20	1	0	0	19	0	2	0	0	0	0	FALSE	0.5530040
AAGTGCTGTGGCCATCAGAGNGG	B6	14	51867667	51867690	+	0	0	1	18	1	0	1	21	0	1	0	0	0	1	FALSE	0.6888540
AAGTGCTGTGGCCATCCTGCNGG	B6	7	46088800	46088823	+	0	0	1	11	1	0	0	11	0	2	0	0	0	0	FALSE	0.5299300
AAGTGCTGTGGGTAGGTGCTNGG	B6	15	25237848	25237871	+	0	0	0	26	1	0	0	25	0	0	0	0	0	1	FALSE	0.4597240
AAGTGCTGTGGTGTCACTGANGG	129S1	12	12673471	12673494	+	0	0	0	17	1	0	0	17	0	1	0	0	0	0	FALSE	0.6192060
AAGTGCTGTTATCGGAGCCANGG	129S1	6	148426309	148426332	+	0	0	0	7	1	0	0	7	1	1	0	0	0	0	FALSE	0.5972100
AAGTGCTGTTCCAACTGAGCNGG	129S1	4	140606459	140606482	+	0	0	1	15	1	0	1	14	0	3	0	0	0	0	FALSE	0.5431080
AAGTGCTGTTGAGGACAGAANGG	B6	13	40673293	40673316	+	0	0	2	36	1	0	2	35	0	1	0	0	0	0	FALSE	0.5620520
AAGTGCTGTTGGGTTCTGAGNGG	B6	17	36232098	36232121	+	0	0	1	17	1	0	1	17	0	5	0	0	0	0	TRUE	0.6571820
AAGTGCTGTTTGCAGCTGTGNGG	129S1	14	47038290	47038313	+	0	0	2	28	1	0	2	28	0	1	0	0	0	0	FALSE	0.6888590
AAGTGCTTAAAGGAATTTCANGG	129S1	4	113561812	113561835	+	0	0	0	21	1	0	0	23	0	6	0	0	0	0	TRUE	0.4129110
AAGTGCTTAAATCAGACACCNGG	129S1	5	14014770	14014793	+	0	0	1	8	1	0	0	8	0	2	0	0	0	0	FALSE	0.6333230
AAGTGCTTAACCAAATAGCTNGG	129S1	2	106927887	106927910	+	0	0	0	15	1	0	0	15	0	0	0	0	1	0	FALSE	0.5666680
AAGTGCTTACAAAAAAAGAGNGG	B6	8	37946714	37946737	+	0	0	4	34	1	0	3	38	0	0	0	0	1	0	FALSE	0.6654290
AAGTGCTTACCTTGTAGACANGG	129S1	3	37731047	37731070	+	0	0	2	36	1	0	2	35	1	2	0	0	0	0	FALSE	0.6036290
AAGTGCTTAGAGGTAGAGGTNGG	129S1	8	82912855	82912878	+	0	0	3	20	1	0	1	21	0	2	0	0	0	0	FALSE	0.5573660
AAGTGCTTAGATGCAAGACTNGG	B6	12	53254346	53254369	+	0	0	0	10	1	0	0	10	0	1	0	0	0	0	FALSE	0.6795000
AAGTGCTTAGCACACATATGNGG	B6	4	143027772	143027795	+	0	0	1	18	1	0	1	17	0	2	0	0	0	0	FALSE	0.5543290
AAGTGCTTAGGCAAGACCCTNGG	B6	5	44395535	44395558	+	0	0	15	101	1	0	14	107	0	2	0	0	0	0	FALSE	0.5985650
AAGTGCTTAGTCTGTACTTANGG	B6	14	111302562	111302585	+	0	0	1	7	1	0	0	7	0	0	0	0	0	1	FALSE	0.3763900
AAGTGCTTATACCTGTTCTANGG	129S1	4	91229004	91229027	+	0	0	1	3	1	0	1	3	0	2	0	0	0	0	FALSE	0.5784130
AAGTGCTTATGTCAGACACCNGG	B6	5	14014770	14014793	+	0	0	1	13	1	0	0	11	0	2	0	0	0	0	FALSE	0.6390500
AAGTGCTTATTGAAGGCCTTNGG	B6	3	39720584	39720607	+	0	0	2	15	1	0	2	15	0	1	0	0	0	1	FALSE	0.4760170
AAGTGCTTCAGGATAGGTGANGG	129S1	10	92883628	92883651	+	0	0	1	16	1	0	0	12	0	2	0	0	0	0	FALSE	0.5941710
AAGTGCTTCATTTCTTTTCANGG	B6	1	169393357	169393380	+	0	0	4	22	1	0	4	24	0	0	0	0	0	1	FALSE	0.3633490
AAGTGCTTCCACATGTGACANGG	129S1	3	37267742	37267765	+	0	0	0	15	1	0	0	17	0	1	0	0	0	0	FALSE	0.5953880
AAGTGCTTCCATAGCACACGNGG	B6	1	185603203	185603226	+	0	0	1	10	1	0	0	10	0	2	0	0	0	0	FALSE	0.6450730
AAGTGCTTCCATAGTACACANGG	129S1	1	185603203	185603226	+	0	0	1	11	1	0	0	12	0	2	0	0	0	0	FALSE	0.6334340
AAGTGCTTCCCAGGCTAATGNGG	129S1	17	23543568	23543591	+	0	0	6	17	1	0	6	17	0	1	0	0	0	0	FALSE	0.5139540
AAGTGCTTCCGGAGGGGGGGNGG	129S1	17	80885823	80885846	+	0	0	1	38	1	0	1	34	1	3	0	0	0	0	TRUE	0.2795220
AAGTGCTTCTCAGGATGACGNGG	129S1	7	37559536	37559559	+	0	0	1	7	1	0	0	7	0	2	0	0	0	0	FALSE	0.6459740
AAGTGCTTCTCCTGTGAGTCNGG	B6	5	24077119	24077142	+	0	0	0	12	1	0	0	13	0	0	0	0	0	1	FALSE	0.3724200
AAGTGCTTCTCTCAGATGTTNGG	129S1	7	116990164	116990187	+	0	0	1	22	1	0	1	22	0	0	0	0	0	1	FALSE	0.3594340
AAGTGCTTCTGTGAGCCTGGNGG	B6	7	128310860	128310883	+	0	0	6	29	1	0	4	30	0	0	0	0	1	0	FALSE	0.6320430	Mcmbp
AAGTGCTTCTGTGAGTCAGGNGG	129S1	5	24077119	24077142	+	0	0	3	29	1	0	2	28	0	0	0	0	0	1	FALSE	0.6138080
AAGTGCTTCTTGAAGGGGTANGG	129S1	17	48999597	48999620	+	0	0	1	41	1	0	1	41	0	2	0	0	1	0	FALSE	0.5296640
AAGTGCTTCTTGTGCAAGGGNGG	129S1	3	95390823	95390846	+	0	0	0	26	1	0	0	25	1	1	0	0	0	0	FALSE	0.5684450
AAGTGCTTCTTTGGCCAAAANGG	B6	5	26498237	26498260	+	0	0	3	54	1	0	3	54	1	1	0	0	0	0	FALSE	0.2944730
AAGTGCTTCTTTGGGGGGAGNGG	B6	15	89184007	89184030	+	0	0	5	57	1	0	4	55	0	0	0	0	1	0	FALSE	0.3971380	Sbf1
AAGTGCTTCTTTGGGGGGGANGG	129S1	15	89184007	89184030	+	0	0	5	65	1	0	3	57	0	0	0	0	1	0	FALSE	0.4295340	Sbf1
AAGTGCTTGAAGAGACAAAGNGG	B6	7	122153703	122153726	+	0	0	2	28	1	0	2	27	0	0	0	0	1	0	FALSE	0.5954300
AAGTGCTTGAATTAGATTTTNGG	129S1	4	76720602	76720625	+	0	0	0	11	1	0	0	12	1	1	0	0	0	0	FALSE	0.3084050
AAGTGCTTGAGAAAATTTAANGG	B6	2	121356046	121356069	+	0	0	2	24	1	0	1	24	0	2	0	0	0	0	FALSE	0.4929420
AAGTGCTTGAGAAAATTTTTNGG	129S1	2	121356046	121356069	+	0	0	2	25	1	0	0	27	0	2	0	0	0	0	FALSE	0.3343660
AAGTGCTTGATTGAAAATTGNGG	B6	16	6001871	6001894	+	0	0	1	16	1	0	1	16	0	0	0	0	1	0	FALSE	0.5990630
AAGTGCTTGCATCAATAGCTNGG	129S1	1	174508002	174508025	+	0	0	0	11	1	0	0	11	1	1	0	0	0	0	FALSE	0.5642690
AAGTGCTTGCCATGGTTGGCNGG	B6	17	41299505	41299528	+	0	0	0	11	1	0	0	13	0	0	0	0	1	0	FALSE	0.4500460
AAGTGCTTGCGTGGACCTGANGG	129S1	6	8437090	8437113	+	0	0	3	33	1	0	3	35	0	3	0	0	0	1	FALSE	0.5248410
AAGTGCTTGCTAAAGGAGCCNGG	B6	12	61295528	61295551	+	0	0	5	31	1	0	5	31	0	0	0	0	1	0	FALSE	0.5456460
AAGTGCTTGCTCAGAGGTGANGG	B6	17	76309776	76309799	+	0	0	1	31	1	0	1	30	0	0	0	0	0	1	FALSE	0.5100480
AAGTGCTTGGGAACAGGGATNGG	B6	6	54148518	54148541	+	0	0	1	20	1	0	1	20	0	4	0	0	0	0	FALSE	0.4449080
AAGTGCTTGTATTGTGTTCTNGG	B6	8	15991714	15991737	+	0	0	1	16	1	0	0	14	0	2	0	0	0	0	FALSE	0.3976260
AAGTGCTTGTCTCCATTCACNGG	129S1	19	47237189	47237212	+	0	0	2	15	1	0	2	14	1	2	0	0	0	0	FALSE	0.4551710
AAGTGCTTGTGTTGTCTTCTNGG	129S1	8	15991714	15991737	+	0	0	2	21	1	0	1	23	0	2	0	0	0	0	FALSE	0.3272460
AAGTGCTTTAACGCATTCTTNGG	B6	3	138670121	138670144	+	0	0	1	3	1	0	1	4	0	0	0	0	0	1	FALSE	0.3371290
AAGTGCTTTAAGTAGCACAANGG	129S1	8	92753784	92753807	+	0	0	1	14	1	0	1	13	1	1	0	0	0	0	FALSE	0.5862890
AAGTGCTTTAATTAAGTATCNGG	B6	2	169458419	169458442	+	0	0	1	18	1	0	1	16	0	3	0	0	0	0	FALSE	0.3047160
AAGTGCTTTACCAAGAACGGNGG	B6	15	43199046	43199069	+	0	0	0	8	1	0	0	8	1	3	0	0	0	0	FALSE	0.7375860
AAGTGCTTTATATGGGTGTGNGG	B6	12	79402852	79402875	+	0	0	1	31	1	0	1	30	1	1	0	0	0	0	FALSE	0.6626070
AAGTGCTTTATCACTGAAAANGG	129S1	2	119729763	119729786	+	0	0	3	16	1	0	3	18	1	2	0	0	0	0	FALSE	0.4961010
AAGTGCTTTATTTTAACTTGNGG	B6	13	86099369	86099392	+	0	0	1	19	1	0	1	21	1	2	0	0	0	0	FALSE	0.5393200
AAGTGCTTTCAAGTGTGGCTNGG	129S1	2	59646605	59646628	+	0	0	2	13	1	0	2	13	0	2	0	0	0	1	FALSE	0.6009570
AAGTGCTTTCCGCGCTAAATNGG	B6	12	27681883	27681906	+	0	0	1	2	1	0	0	2	0	2	0	0	0	0	FALSE	0.3260910
AAGTGCTTTCCGTTTGTGTGNGG	B6	2	174828330	174828353	+	0	0	0	12	1	0	0	11	1	1	0	0	1	0	FALSE	0.5609160
AAGTGCTTTCGGTGGGAGCCNGG	B6	13	98941017	98941040	+	0	0	0	6	1	0	0	6	0	0	0	0	0	1	FALSE	0.4581160
AAGTGCTTTGAGTAGACAGANGG	B6	16	74711653	74711676	+	0	0	1	34	1	0	1	32	0	1	0	0	0	0	FALSE	0.5546880
AAGTGCTTTGATTACTGGTGNGG	B6	7	16851572	16851595	+	0	0	3	71	1	0	4	70	1	1	0	0	0	0	FALSE	0.5821650
AAGTGCTTTGGCCTGTGCTCNGG	129S1	2	160892391	160892414	+	0	0	1	26	1	0	1	26	0	1	0	0	0	1	FALSE	0.3942530
AAGTGCTTTGGGAAACGGGGNGG	129S1	1	134755980	134756003	+	0	0	1	10	1	0	2	10	1	1	0	0	0	0	FALSE	0.5786560
AAGTGCTTTGGGCATGGTGTNGG	B6	6	130045632	130045655	+	0	0	3	19	1	0	2	18	0	2	0	0	0	0	FALSE	0.5830200
AAGTGCTTTGGGTGTGGTGTNGG	129S1	6	130045632	130045655	+	0	0	2	16	1	0	0	16	0	2	0	0	0	0	FALSE	0.5161380
AAGTGCTTTTAACTTTTAGANGG	129S1	8	16476479	16476502	+	0	0	0	24	1	0	0	23	1	1	0	0	0	0	FALSE	0.3972770
AAGTGCTTTTAAGACAGCTTNGG	B6	13	45471015	45471038	+	0	0	0	16	1	0	0	16	0	1	0	0	0	0	FALSE	0.4498240
AAGTGCTTTTGTGCGAACTTNGG	129S1	14	76906935	76906958	+	0	0	5	9	1	0	3	11	0	2	0	0	0	0	FALSE	0.5237440
AAGTGCTTTTGTGCGAATGTNGG	B6	14	76906935	76906958	+	0	0	1	13	1	0	0	11	0	2	0	0	0	0	FALSE	0.5863040
AAGTGCTTTTTCTGTACTTANGG	129S1	18	47106066	47106089	+	0	0	2	51	1	0	1	53	1	1	0	0	0	0	FALSE	0.3133780
AAGTGCTTTTTTTTCTATATNGG	B6	12	51100389	51100412	+	0	0	4	43	1	0	4	42	0	0	0	0	0	1	FALSE	0.3597880
AAGTGCTTTTTTTTTGAGTTNGG	B6	9	105561740	105561763	+	0	0	4	79	1	0	2	89	0	0	0	0	1	0	FALSE	0.3394060
AAGTGCTTTTTTTTTTGAGTNGG	129S1	9	105561740	105561763	+	0	0	8	85	1	0	7	84	0	0	0	0	1	0	FALSE	0.4173470
AAGTGGAAAAAAAAATTAAGNGG	B6	12	117377153	117377176	+	0	0	9	164	1	0	10	162	0	0	0	0	1	0	FALSE	0.5572720
AAGTGGAAAAAAAACTGGGTNGG	129S1	13	116750126	116750149	+	0	0	4	45	1	0	4	47	0	1	0	0	0	1	FALSE	0.6093040
AAGTGGAAAAAAACATTATCNGG	129S1	6	19416756	19416779	+	0	0	3	38	1	0	2	38	0	2	0	0	0	0	FALSE	0.3496070
AAGTGGAAAAAAAGGGACAGNGG	B6	15	30706688	30706711	+	0	0	3	89	1	0	3	89	0	0	0	0	1	0	FALSE	0.6633080
AAGTGGAAAAACAAACATAANGG	B6	12	35309960	35309983	+	0	0	1	67	1	0	2	71	0	0	0	0	0	1	FALSE	0.5461110
AAGTGGAAAAAGAATAGGTTNGG	129S1	14	7825802	7825825	+	0	0	5	49	1	0	5	50	0	0	0	0	1	0	FALSE	0.5116440
AAGTGGAAAACATGGTCTGANGG	129S1	3	121561640	121561663	+	0	0	0	15	1	0	0	15	1	1	0	0	0	0	FALSE	0.5726930	Abcd3
AAGTGGAAAACTAAAATTAANGG	B6	4	90412493	90412516	+	0	0	2	49	1	0	2	47	0	0	0	0	0	1	FALSE	0.3341080
AAGTGGAAAATACCACCACANGG	B6	12	28019983	28020006	+	0	0	16	246	1	0	13	252	0	2	0	0	0	0	FALSE	0.6554640
AAGTGGAAAATCATGATATANGG	129S1	4	113569340	113569363	+	0	0	1	12	1	0	0	13	0	1	0	0	0	1	FALSE	0.3477990
AAGTGGAAACAAATGGTCAGNGG	B6	4	120016299	120016322	+	0	0	0	30	1	0	0	32	0	0	0	0	1	0	FALSE	0.6735630
AAGTGGAAACACTCTCACAGNGG	B6	12	76032287	76032310	+	0	0	3	14	1	0	3	14	0	1	0	0	0	0	FALSE	0.7741650
AAGTGGAAACAGCGTTTCTGNGG	B6	14	71460897	71460920	+	0	0	3	13	1	0	2	14	0	2	0	0	0	0	FALSE	0.5987440
AAGTGGAAACAGGTCTGGTANGG	B6	16	11748107	11748130	+	0	0	2	17	1	0	1	18	0	2	0	0	0	0	FALSE	0.5001290
AAGTGGAAACCACAGGGGAGNGG	B6	9	50601681	50601704	+	0	0	2	32	1	0	2	31	1	1	0	0	0	0	FALSE	0.5944700
AAGTGGAAACCTCTTGGAGCNGG	B6	8	88774348	88774371	+	0	0	0	20	1	0	0	20	0	1	0	0	0	0	FALSE	0.4932500
AAGTGGAAACCTTTTTTGCANGG	B6	8	37029328	37029351	+	0	0	1	14	1	0	1	14	0	0	0	0	1	0	FALSE	0.5233870
AAGTGGAAACTACGGTTCTTNGG	B6	1	171140694	171140717	+	0	0	8	13	1	0	8	13	0	1	0	0	1	0	FALSE	0.3117290
AAGTGGAAACTTCTGATTTTNGG	B6	9	106034967	106034990	+	0	0	4	17	1	0	4	18	0	2	0	0	0	0	FALSE	0.2398520	Glyctk
AAGTGGAAAGAAAAGACCAGNGG	129S1	11	71982835	71982858	+	0	0	8	61	1	0	9	61	1	1	0	0	0	0	FALSE	0.7246550
AAGTGGAAAGAAAGCCATCGNGG	129S1	12	99049179	99049202	+	0	0	3	17	1	0	2	17	0	2	0	0	0	0	FALSE	0.7356150
AAGTGGAAAGAACTGTGGGANGG	129S1	14	20906648	20906671	+	0	0	8	79	1	0	7	78	0	3	0	0	0	0	FALSE	0.6480240
AAGTGGAAAGAGAAGAGTAGNGG	129S1	13	43212187	43212210	+	0	0	6	121	1	0	8	118	0	3	0	0	0	0	FALSE	0.6827680
AAGTGGAAAGGAGGAGCATTNGG	B6	5	82485751	82485774	+	0	0	4	31	1	0	5	30	0	4	0	0	0	0	FALSE	0.3204300
AAGTGGAAAGGCAGGAGTCTNGG	B6	2	120212224	120212247	+	0	0	6	31	1	0	5	32	0	2	0	0	0	0	FALSE	0.5435880	Tmem87a
AAGTGGAAAGGCGATAGGTTNGG	B6	8	14562671	14562694	+	0	0	0	8	1	0	0	8	0	2	0	0	0	0	FALSE	0.3627880
AAGTGGAAAGGGCCACTGTGNGG	129S1	5	139585990	139586013	+	0	0	4	247	1	0	3	245	0	2	0	0	0	0	FALSE	0.5110080
AAGTGGAAAGGGGTGAGATTNGG	129S1	13	102525958	102525981	+	0	0	4	32	1	0	3	32	0	2	0	0	0	0	FALSE	0.2968950
AAGTGGAAAGTGAACATCAGNGG	129S1	7	118915139	118915162	+	0	0	3	25	1	0	3	24	0	0	0	0	1	0	FALSE	0.6655830
AAGTGGAAATAACTTTCCCCNGG	129S1	4	46638062	46638085	+	0	0	1	15	1	0	0	14	0	2	0	0	0	0	FALSE	0.5433560
AAGTGGAAATAACTTTTCCTNGG	B6	4	46638062	46638085	+	0	0	1	13	1	0	0	13	0	2	0	0	0	0	FALSE	0.4367900
AAGTGGAAATATATTGCTATNGG	129S1	19	20413176	20413199	+	0	0	0	11	1	0	0	11	1	1	0	0	0	0	FALSE	0.5222680
AAGTGGAAATATTAGAGCTTNGG	129S1	4	114084990	114085013	+	0	0	0	16	1	0	0	16	0	3	0	0	0	0	TRUE	0.4799310	Skint11
AAGTGGAAATCAGCGAGGAGNGG	129S1	8	92819023	92819046	+	0	0	1	20	1	0	1	21	0	4	0	0	0	0	FALSE	0.6150680
AAGTGGAAATGGCGTTTCTGNGG	129S1	14	71460897	71460920	+	0	0	4	15	1	0	3	16	0	2	0	0	0	0	FALSE	0.5948430
AAGTGGAAATGGGAAGGGAGNGG	B6	1	40185723	40185746	+	0	0	24	426	1	0	24	428	0	2	0	0	0	0	FALSE	0.5964660
AAGTGGAACAAAGAGCCTACNGG	129S1	12	28521496	28521519	+	0	0	2	11	1	0	2	10	0	1	0	0	0	0	FALSE	0.5402590
AAGTGGAACAAAGGTACTCANGG	B6	1	90876200	90876223	+	0	0	1	12	1	0	1	13	0	0	0	0	0	1	FALSE	0.5726820
AAGTGGAACAAGAGTCAGGANGG	B6	8	41413213	41413236	+	0	0	3	30	1	0	2	30	0	2	0	0	0	0	FALSE	0.5691890
AAGTGGAACAATGAAAGCCANGG	129S1	8	16369706	16369729	+	0	0	2	21	1	0	2	21	0	2	0	0	0	0	FALSE	0.5939070
AAGTGGAACACAACATCTGTNGG	129S1	3	72097785	72097808	+	0	0	1	32	1	0	1	34	0	1	0	0	0	0	FALSE	0.5897120
AAGTGGAACACCCTGACTTTNGG	B6	1	81196385	81196408	+	0	0	0	7	1	0	0	7	0	1	0	0	0	0	FALSE	0.4105320
AAGTGGAACATAGTTATTTTNGG	129S1	18	9881827	9881850	+	0	0	0	21	1	0	0	21	0	0	0	0	0	1	FALSE	0.1639180	Colec12
AAGTGGAACCAGCGGGCAAGNGG	129S1	14	54642264	54642287	+	0	0	0	3	1	0	0	3	1	1	0	0	0	0	FALSE	0.5798390
AAGTGGAACCTAAATGAACTNGG	129S1	15	38900348	38900371	+	0	0	1	7	1	0	1	8	0	2	0	0	0	0	FALSE	0.5024620	Fzd6
AAGTGGAACGGTATATATTANGG	129S1	10	23288994	23289017	+	0	0	0	5	1	0	0	5	0	2	0	0	0	0	FALSE	0.3385940
AAGTGGAACTGCTCTGTGCTNGG	B6	10	7139033	7139056	+	0	0	3	16	1	0	2	14	0	2	0	0	0	0	FALSE	0.4883180
AAGTGGAACTGTTGGGGGAANGG	B6	5	112469745	112469768	+	0	0	1	29	1	0	1	30	1	2	0	0	0	0	FALSE	0.4929420
AAGTGGAACTTAGGACCTCANGG	129S1	2	172892072	172892095	+	0	0	1	21	1	0	0	22	0	2	0	0	0	0	FALSE	0.6096470
AAGTGGAACTTAGGACCTGGNGG	B6	2	172892072	172892095	+	0	0	3	15	1	0	2	14	0	2	0	0	0	0	FALSE	0.7437700
AAGTGGAACTTCATTATTAANGG	129S1	8	36910906	36910929	+	0	0	1	10	1	0	0	10	0	2	0	0	0	0	FALSE	0.2425810
AAGTGGAAGAAACATGAATTNGG	B6	6	80841654	80841677	+	0	0	1	34	1	0	1	34	0	0	0	0	1	0	FALSE	0.4093890
AAGTGGAAGAAATGTTCCATNGG	B6	18	77251537	77251560	+	0	0	2	11	1	0	1	9	0	2	0	0	0	0	FALSE	0.5760630
AAGTGGAAGAAGAGGGCAGCNGG	B6	5	66800218	66800241	+	0	0	4	65	1	0	4	65	0	1	0	0	0	0	FALSE	0.4703620
AAGTGGAAGAAGTTGACAGANGG	129S1	12	16524770	16524793	+	0	0	3	32	1	0	3	33	0	0	0	0	0	1	FALSE	0.6150400
AAGTGGAAGAATAGGGGAGGNGG	129S1	13	67611305	67611328	+	0	0	15	144	1	0	13	141	0	2	0	0	0	0	FALSE	0.5174530
AAGTGGAAGAGAAGTGGGAANGG	129S1	1	121941558	121941581	+	0	0	11	164	1	0	10	172	0	1	0	0	0	0	FALSE	0.4987530
AAGTGGAAGAGAGGCTGGCTNGG	B6	8	81854961	81854984	+	0	0	5	61	1	0	3	61	0	1	0	0	0	1	FALSE	0.5258310
AAGTGGAAGATCTGGAAGTCNGG	129S1	17	71884389	71884412	+	0	0	0	17	1	0	0	17	0	1	0	0	0	0	FALSE	0.4924730
AAGTGGAAGCAGTTTACTCCNGG	B6	3	79213255	79213278	+	0	0	0	18	1	0	0	18	1	1	0	0	0	0	FALSE	0.5367910
AAGTGGAAGCCTCTTTCCTANGG	B6	8	81501738	81501761	+	0	0	2	21	1	0	2	20	1	1	0	0	0	0	FALSE	0.4744890
AAGTGGAAGCTTACTCCTGCNGG	129S1	18	59317514	59317537	+	0	0	3	8	1	0	2	8	0	2	0	0	0	0	FALSE	0.5805910
AAGTGGAAGGAAATTATGTCNGG	129S1	3	80191171	80191194	+	0	0	6	25	1	0	6	27	0	1	0	0	0	0	FALSE	0.4553500
AAGTGGAAGGAGATACCCCTNGG	B6	15	32053946	32053969	+	0	0	2	48	1	0	2	46	1	2	0	0	0	0	FALSE	0.6546260
AAGTGGAAGGAGGGAGAACCNGG	129S1	13	119819376	119819399	+	0	0	6	60	1	0	5	66	0	1	0	0	0	0	FALSE	0.3742140
AAGTGGAAGGCAGGGGCAGANGG	129S1	7	34924182	34924205	+	0	0	23	300	1	0	22	293	0	3	0	0	0	0	FALSE	0.3915790
AAGTGGAAGGTAGAGAAAGANGG	B6	5	23316550	23316573	+	0	0	9	196	1	0	10	196	0	0	0	0	0	1	FALSE	0.5175620
AAGTGGAAGGTAGCAGCACCNGG	129S1	5	23962010	23962033	+	0	0	0	10	1	0	0	10	0	0	0	0	0	1	FALSE	0.4865870
AAGTGGAAGGTGAGAGCCAANGG	129S1	7	83795835	83795858	+	0	0	4	40	1	0	4	38	1	2	0	0	0	0	FALSE	0.5224200
AAGTGGAAGGTGCTGGTCACNGG	129S1	14	68519565	68519588	+	0	0	0	17	1	0	0	18	0	0	0	0	1	0	FALSE	0.3705750
AAGTGGAAGGTGGTGACTTANGG	129S1	1	95778424	95778447	+	0	0	3	22	1	0	3	22	0	1	0	0	0	0	FALSE	0.4271150
AAGTGGAAGGTGTGGTCACANGG	B6	14	68519565	68519588	+	0	0	4	18	1	0	4	19	0	0	0	0	1	0	FALSE	0.5566330
AAGTGGAAGTCCTGAAACTCNGG	129S1	1	74114147	74114170	+	0	0	0	14	1	0	0	14	0	4	0	0	0	0	FALSE	0.5334400
AAGTGGAAGTGATGCCCACANGG	129S1	15	74245058	74245081	+	0	0	2	11	1	0	1	10	0	2	0	0	0	0	FALSE	0.6119440
AAGTGGAAGTTCTAGGAAGTNGG	129S1	3	85321395	85321418	+	0	0	2	30	1	0	1	31	1	1	0	0	0	0	FALSE	0.5725620
AAGTGGAATAAGGGGGAAGGNGG	B6	12	114841726	114841749	+	0	0	6	110	1	0	7	119	0	4	0	0	0	0	TRUE	0.3938160
AAGTGGAATACACAAGGGGTNGG	B6	19	21806376	21806399	+	0	0	0	9	1	0	0	7	1	1	0	0	0	0	FALSE	0.6158010
AAGTGGAATACTCTTTGAATNGG	B6	11	93328958	93328981	+	0	0	1	9	1	0	1	10	1	1	0	0	0	0	FALSE	0.4102480
AAGTGGAATAGAAGTGGACTNGG	129S1	15	33999098	33999121	+	0	0	0	16	1	0	0	17	1	1	0	0	0	0	FALSE	0.5282000
AAGTGGAATATCAGTGTTATNGG	129S1	13	102290806	102290829	+	0	0	1	14	1	0	1	14	1	1	0	0	0	0	FALSE	0.3988890
AAGTGGAATCAATAAAAAAANGG	129S1	1	101737677	101737700	+	0	0	0	48	1	0	0	51	0	0	0	0	0	1	FALSE	0.2861400
AAGTGGAATCTGGGAACCTGNGG	B6	1	44644901	44644924	+	0	0	4	16	1	0	4	17	1	1	0	0	0	0	FALSE	0.6668180
AAGTGGAATGAATGCATACGNGG	B6	13	64050177	64050200	+	0	0	0	5	1	0	0	5	0	0	0	0	0	1	FALSE	0.7036680
AAGTGGAATGCACCAATCTCNGG	129S1	15	41233203	41233226	+	0	0	0	6	1	0	0	6	1	1	0	0	0	0	FALSE	0.4780650
AAGTGGAATGCATACGAGGANGG	129S1	13	64050177	64050200	+	0	0	0	7	1	0	0	7	0	0	0	0	0	1	FALSE	0.5942160
AAGTGGAATGCATGCACAATNGG	B6	2	55713231	55713254	+	0	0	1	6	1	0	1	7	1	1	0	0	0	0	FALSE	0.4390690
AAGTGGAATGGTAGGATGATNGG	B6	9	45654591	45654614	+	0	0	1	12	1	0	1	11	0	0	0	0	0	1	FALSE	0.5011230
AAGTGGAATTACCAAATCATNGG	B6	13	12392923	12392946	+	0	0	4	44	1	0	3	45	0	2	0	0	0	0	FALSE	0.5629710
AAGTGGAATTCCCCTTGTGCNGG	B6	1	14734338	14734361	+	0	0	10	44	1	0	8	41	0	2	0	0	0	0	FALSE	0.4903470
AAGTGGAATTCTAAGCTATANGG	129S1	8	7533964	7533987	+	0	0	2	12	1	0	1	11	0	2	0	0	0	0	FALSE	0.3670790
AAGTGGAATTGGGCTTAGAGNGG	B6	1	126901285	126901308	+	0	0	0	14	1	0	0	12	1	1	0	0	0	0	FALSE	0.5366310
AAGTGGAATTGTGGGGGGGANGG	B6	12	30384718	30384741	+	0	0	9	100	1	0	10	110	0	2	1	0	1	0	FALSE	0.4480450
AAGTGGAATTTTGAGAGCCGNGG	B6	1	135519083	135519106	+	0	0	1	7	1	0	1	8	0	1	0	0	0	0	FALSE	0.6001250
AAGTGGAATTTTTTTTAACANGG	B6	17	38616926	38616949	+	0	0	2	62	1	0	2	57	0	1	0	0	0	0	TRUE	0.5078480
AAGTGGACAAAAATGGGGGGNGG	129S1	13	95518909	95518932	+	0	0	6	74	1	0	4	70	0	2	0	0	0	0	FALSE	0.4628940
AAGTGGACAAGAAAACTGGTNGG	B6	12	113369717	113369740	+	0	0	0	13	1	0	0	13	0	1	0	0	0	0	FALSE	0.7163440
AAGTGGACAAGTGGGTGTGGNGG	B6	15	61003282	61003305	+	0	0	1	49	1	0	1	48	0	1	0	0	0	1	FALSE	0.6097090
AAGTGGACACACATCTACACNGG	129S1	18	69823883	69823906	+	0	0	3	20	1	0	4	19	1	1	0	0	0	0	FALSE	0.6220000
AAGTGGACACCCCCGCTGGTNGG	129S1	4	149992268	149992291	+	0	0	0	1	1	0	0	1	0	0	0	0	0	1	FALSE	0.5874890
AAGTGGACAGAAAATGTTGGNGG	129S1	14	9225437	9225460	+	0	0	2	22	1	0	2	22	0	1	0	0	0	1	FALSE	0.6724180
AAGTGGACAGAAGCTAGAACNGG	129S1	9	48598942	48598965	+	0	0	0	13	1	0	0	13	0	0	0	0	1	0	FALSE	0.4314580
AAGTGGACAGAGATCCGCTTNGG	B6	15	31032580	31032603	+	0	0	0	4	1	0	0	4	0	1	0	0	0	1	FALSE	0.4509120
AAGTGGACAGAGCTAGAACTNGG	B6	9	48598942	48598965	+	0	0	3	16	1	0	3	18	0	0	0	0	1	0	FALSE	0.6379810
AAGTGGACAGGCGGGAGAAGNGG	129S1	1	169792539	169792562	+	0	0	7	40	1	0	6	40	0	2	0	0	0	0	FALSE	0.5253040
AAGTGGACAGGGCTCTCCACNGG	129S1	9	111406081	111406104	+	0	0	4	20	1	0	4	22	0	2	0	0	0	0	FALSE	0.5310690
AAGTGGACAGGTGGGGGAGTNGG	B6	X	139905180	139905203	+	0	0	16	545	1	0	15	552	0	1	0	0	1	0	FALSE	0.3869710
AAGTGGACAGTGCGGAGGGGNGG	129S1	3	17392831	17392854	+	0	0	4	30	1	0	3	31	0	2	0	0	0	0	FALSE	0.3751920
AAGTGGACAGTGTGTAACTCNGG	129S1	2	165116406	165116429	+	0	0	0	12	1	0	0	11	0	2	0	0	0	0	FALSE	0.5257830
AAGTGGACATCATTATACCTNGG	129S1	1	66332168	66332191	+	0	0	0	15	1	0	0	15	0	1	0	0	0	0	FALSE	0.5804500
AAGTGGACATCTCGAACCTCNGG	B6	17	74067466	74067489	+	0	0	0	5	1	0	0	5	1	1	0	0	0	0	FALSE	0.4943780
AAGTGGACATGATAGAGCAGNGG	129S1	7	60898760	60898783	+	0	0	1	36	1	0	0	36	0	2	0	0	0	0	FALSE	0.7238290
AAGTGGACATGGGAAAATGTNGG	129S1	8	74411797	74411820	+	0	0	4	32	1	0	4	32	0	2	0	0	0	0	FALSE	0.5739990
AAGTGGACATTGAATCCTTTNGG	129S1	12	35328654	35328677	+	0	0	4	39	1	0	5	39	0	0	0	0	1	0	FALSE	0.3503860
AAGTGGACATTTCCAGTGTGNGG	B6	17	25011520	25011543	+	0	0	0	18	1	0	0	19	0	0	0	0	0	1	FALSE	0.6358380
AAGTGGACCACATAACAAGGNGG	129S1	4	43084057	43084080	+	0	0	0	7	1	0	0	5	0	0	0	0	0	0	FALSE	0.7108650
AAGTGGACCATGACTGGACGNGG	129S1	12	50453887	50453910	+	0	0	0	3	1	0	0	3	0	1	0	0	0	0	FALSE	0.5653380
AAGTGGACCCTAGTGGCTTCNGG	B6	12	11984849	11984872	+	0	0	1	4	1	0	1	6	0	4	0	0	0	0	FALSE	0.3830280
AAGTGGACCTAGTTTACATGNGG	129S1	12	115615352	115615375	+	0	0	1	11	1	0	1	12	0	4	0	0	0	0	FALSE	0.6961760
AAGTGGACCTTACAGATTAGNGG	B6	14	13302747	13302770	+	0	0	7	43	1	0	7	40	0	2	0	0	0	0	FALSE	0.4808770
AAGTGGACGCCTCGCCGTGCNGG	B6	8	90282879	90282902	+	0	0	0	2	1	0	0	2	0	0	0	0	1	0	FALSE	0.3688260
AAGTGGACGGAGGAGAAGCANGG	129S1	11	89979437	89979460	+	0	0	12	66	1	0	13	54	0	2	0	0	0	0	FALSE	0.6101640
AAGTGGACGGCTGAGGGCAGNGG	129S1	19	37585391	37585414	+	0	0	2	20	1	0	2	21	1	1	0	0	0	0	FALSE	0.4496520
AAGTGGACTAAGCTGGAGTANGG	B6	8	37034397	37034420	+	0	0	1	6	1	0	1	6	0	2	0	0	0	0	FALSE	0.5551380
AAGTGGACTATGATGGAACANGG	129S1	11	71323222	71323245	+	0	0	1	5	1	0	0	4	0	2	0	0	0	0	FALSE	0.6542130
AAGTGGACTCATCCTGGTGGNGG	129S1	4	128317915	128317938	+	0	0	3	5	1	0	2	4	0	2	0	0	0	0	FALSE	0.5400680
AAGTGGACTCTAGTAGGTGCNGG	B6	5	127049445	127049468	+	0	0	0	4	1	0	0	4	1	1	0	0	0	0	FALSE	0.4596920
AAGTGGACTCTGTGTTTTATNGG	B6	7	112264217	112264240	+	0	0	1	13	1	0	1	13	0	0	0	0	0	1	FALSE	0.3768080
AAGTGGACTGGGGGACGGAGNGG	129S1	6	20220160	20220183	+	0	0	5	38	1	0	4	41	0	2	0	0	0	0	FALSE	0.4143510
AAGTGGACTGTAAGTATCATNGG	129S1	4	67980570	67980593	+	0	0	1	10	1	0	1	9	0	3	0	0	0	0	FALSE	0.4050300
AAGTGGACTGTGAGCGAAGCNGG	B6	6	116763628	116763651	+	0	0	3	5	1	0	2	5	0	2	0	0	0	0	FALSE	0.3920070
AAGTGGACTGTGTTTGAAAGNGG	129S1	11	58305867	58305890	+	0	0	1	10	1	0	2	9	0	0	0	0	1	0	FALSE	0.5546850
AAGTGGACTTACTCAAATCANGG	B6	1	168694267	168694290	+	0	0	2	6	1	0	1	5	0	2	0	0	0	0	FALSE	0.5189500
AAGTGGACTTCCATCAGGGCNGG	B6	14	46028593	46028616	+	0	0	2	3	1	0	1	3	0	2	0	0	0	0	FALSE	0.5121640
AAGTGGACTTGGCTGTGCCCNGG	B6	3	153721649	153721672	+	0	0	2	11	1	0	2	12	0	1	0	0	0	1	FALSE	0.4669720
AAGTGGAGAACTTTAGGATGNGG	129S1	15	35326117	35326140	+	0	0	3	46	1	0	3	46	0	1	0	0	0	0	FALSE	0.5994100
AAGTGGAGAAGATGGAGTTCNGG	B6	3	37604315	37604338	+	0	0	8	339	1	0	7	347	0	2	0	0	0	0	FALSE	0.4341250
AAGTGGAGAATTCTATAGATNGG	129S1	4	91165742	91165765	+	0	0	4	12	1	0	3	13	0	2	0	0	0	0	FALSE	0.4499840
AAGTGGAGACAGCTTTGCCANGG	129S1	1	14675422	14675445	+	0	0	1	37	1	0	1	36	0	1	0	0	0	0	FALSE	0.6438600
AAGTGGAGACCATGCTCCATNGG	B6	17	46498946	46498969	+	0	0	0	7	1	0	0	6	0	2	0	0	0	0	FALSE	0.5846910	Polh
AAGTGGAGACTACCAGAGGANGG	129S1	11	102102057	102102080	+	0	0	0	20	1	0	0	19	0	0	0	0	0	1	FALSE	0.6281910
AAGTGGAGACTTCCAAAGCCNGG	129S1	6	139823756	139823779	+	0	0	6	20	1	0	5	22	0	1	0	0	0	0	FALSE	0.5186710
AAGTGGAGAGAGAAGGGAACNGG	129S1	12	25241711	25241734	+	0	0	15	204	1	0	17	200	1	1	0	0	0	0	FALSE	0.4348140
AAGTGGAGAGATTTTTTTTCNGG	129S1	14	12660061	12660084	+	0	0	4	42	1	0	4	40	0	0	0	0	0	1	FALSE	0.1647080
AAGTGGAGAGCAGACCTGGGNGG	129S1	17	38564831	38564854	+	0	0	6	42	1	0	5	40	0	2	0	0	0	0	TRUE	0.6966270
AAGTGGAGAGCGATGGCCCTNGG	129S1	7	4898755	4898778	+	0	0	0	15	1	0	0	16	1	1	0	0	0	0	FALSE	0.5136690	Isoc2a
AAGTGGAGAGGAAGAGATAANGG	B6	3	37900814	37900837	+	0	0	9	118	1	0	9	120	0	0	0	0	1	0	FALSE	0.3858160
AAGTGGAGAGGACGGCAGCCNGG	B6	11	117541442	117541465	+	0	0	1	16	1	0	1	14	0	0	0	0	0	1	FALSE	0.4332680
AAGTGGAGAGGGCATCACTGNGG	129S1	13	64674813	64674836	+	0	0	0	15	1	0	1	15	1	1	0	0	0	0	FALSE	0.7352750
AAGTGGAGAGGGGGAGTTTGNGG	B6	4	144876292	144876315	+	0	0	1	75	1	0	1	71	0	0	0	0	1	0	FALSE	0.3442510
AAGTGGAGAGGGGGGGGTGGNGG	B6	8	39667567	39667590	+	0	0	27	518	1	0	21	519	0	0	0	0	0	1	FALSE	0.2626300
AAGTGGAGAGTGGGTTGAGCNGG	B6	7	86642763	86642786	+	0	0	4	24	1	0	3	23	0	2	0	0	0	0	FALSE	0.4081680
AAGTGGAGAGTTGGTAGAGCNGG	129S1	7	86642763	86642786	+	0	0	4	16	1	0	3	17	0	2	0	0	0	0	FALSE	0.4576880
AAGTGGAGATGTGTGGGCATNGG	B6	6	138191024	138191047	+	0	0	18	217	1	0	17	216	0	2	0	0	0	0	FALSE	0.5263490
AAGTGGAGATTTACATAAAGNGG	129S1	9	60786372	60786395	+	0	0	1	13	1	0	1	13	1	2	0	0	0	0	FALSE	0.4634730
AAGTGGAGCAAGCAGAAGCANGG	B6	4	45556308	45556331	+	0	0	2	42	1	0	2	40	0	1	0	0	0	0	FALSE	0.5549020
AAGTGGAGCAAGCTCACTGTNGG	B6	8	42634862	42634885	+	0	0	6	25	1	0	4	25	0	3	0	0	0	0	FALSE	0.6331120
AAGTGGAGCACGTATTCTTGNGG	B6	1	28612431	28612454	+	0	0	8	64	1	0	8	65	0	2	0	0	0	0	FALSE	0.6312290
AAGTGGAGCACTGTGAGAAGNGG	B6	11	104930909	104930932	+	0	0	2	32	1	0	1	33	0	0	0	0	0	1	FALSE	0.5923740
AAGTGGAGCACTGTGAGAGANGG	129S1	11	104930909	104930932	+	0	0	5	25	1	0	4	25	0	0	0	0	0	1	FALSE	0.5552020
AAGTGGAGCAGAAGTGGCCGNGG	B6	5	125402925	125402948	+	0	0	0	13	1	0	1	11	0	0	0	0	0	1	FALSE	0.5666260	Scarb1
AAGTGGAGCAGCATGAAGTANGG	129S1	9	68560790	68560813	+	0	0	2	18	1	0	1	18	0	2	0	0	0	0	FALSE	0.5463290
AAGTGGAGCAGGGTAGATGGNGG	129S1	17	81509306	81509329	+	0	0	3	83	1	0	3	86	1	2	0	0	0	0	FALSE	0.6841400
AAGTGGAGCATCAGCCAGTTNGG	B6	12	17414867	17414890	+	0	0	0	9	1	0	0	9	0	0	0	0	0	1	FALSE	0.4281690
AAGTGGAGCCAGCCTACTGTNGG	129S1	5	79437026	79437049	+	0	0	3	55	1	0	2	55	0	5	0	0	0	0	TRUE	0.6324130
AAGTGGAGCCTCTTTTTTTTNGG	B6	5	92572748	92572771	+	0	0	1	19	1	0	1	16	0	3	0	0	0	0	FALSE	0.1714980	Nup54
AAGTGGAGCCTGGGCCGCAGNGG	B6	9	107681200	107681223	+	0	0	2	22	1	0	1	20	0	2	0	0	0	0	FALSE	0.5742590
AAGTGGAGCGCTGATGGAAANGG	129S1	17	66769473	66769496	+	0	0	0	6	1	0	0	6	0	1	0	0	0	0	FALSE	0.4497020
AAGTGGAGCGTGAGAGGCTGNGG	129S1	3	127046660	127046683	+	0	0	0	21	1	0	0	21	0	2	0	0	0	0	FALSE	0.4112310
AAGTGGAGCTAACCACAATGNGG	129S1	6	10412172	10412195	+	0	0	0	4	1	0	0	5	0	0	0	0	0	1	FALSE	0.7671100
AAGTGGAGCTAACCTACAATNGG	B6	6	10412172	10412195	+	0	0	2	13	1	0	2	14	0	0	0	0	0	1	FALSE	0.4718070
AAGTGGAGCTGAGCACTATCNGG	B6	12	26677405	26677428	+	0	0	1	10	1	0	1	9	0	3	0	0	0	0	FALSE	0.2821660
AAGTGGAGCTGGTGGTCTCCNGG	B6	17	72379411	72379434	+	0	0	3	14	1	0	1	14	0	2	0	0	0	0	FALSE	0.2994580
AAGTGGAGGAAGCAGGCAGGNGG	129S1	14	69856030	69856053	+	0	0	10	102	1	0	13	101	0	1	0	0	0	0	FALSE	0.6143160
AAGTGGAGGAAGTCGGTCAGNGG	B6	7	38020943	38020966	+	0	0	2	35	1	0	1	37	0	2	0	0	0	0	FALSE	0.5962540
AAGTGGAGGACTTGCCCTTGNGG	129S1	13	95453634	95453657	+	0	0	1	26	1	0	0	28	0	2	0	0	0	0	FALSE	0.5650200
AAGTGGAGGATAAACCATGANGG	B6	4	76294495	76294518	+	0	0	0	16	1	0	0	13	0	1	0	0	0	0	FALSE	0.6425240
AAGTGGAGGATGGGTGATGANGG	129S1	3	102089924	102089947	+	0	0	3	39	1	0	2	38	0	0	0	0	0	1	FALSE	0.4847230
AAGTGGAGGCAATCTTGTTGNGG	B6	1	174512257	174512280	+	0	0	0	4	1	0	0	4	1	1	0	0	0	0	FALSE	0.5667480
AAGTGGAGGCAGAATTTAGANGG	B6	11	18428234	18428257	+	0	0	5	28	1	0	4	29	0	2	0	0	0	0	FALSE	0.5487650
AAGTGGAGGCAGTAGGTCCCNGG	B6	14	76187396	76187419	+	0	0	4	40	1	0	4	41	0	0	0	0	1	0	FALSE	0.2969090
AAGTGGAGGCTAGAGCAAGTNGG	B6	1	16041804	16041827	+	0	0	3	23	1	0	2	22	0	2	0	0	0	0	FALSE	0.6632250
AAGTGGAGGCTTAATCTAGTNGG	B6	8	90081513	90081536	+	0	0	0	3	1	0	0	4	1	2	0	0	0	0	FALSE	0.5475880
AAGTGGAGGGAGGGGGAAATNGG	B6	1	101560927	101560950	+	0	0	11	179	1	0	9	185	0	0	0	0	1	0	FALSE	0.3884880
AAGTGGAGGGAGGGGGGAAANGG	129S1	1	101560927	101560950	+	0	0	48	521	1	0	49	536	0	0	0	0	1	0	FALSE	0.3197380
AAGTGGAGGGAGTGGGGTGTNGG	B6	17	76236034	76236057	+	0	0	11	106	1	0	8	112	0	5	0	0	0	0	FALSE	0.3276000
AAGTGGAGGGCCAATGGAAGNGG	129S1	12	114578669	114578692	+	0	0	1	23	1	0	0	23	0	2	0	0	0	0	FALSE	0.4779290
AAGTGGAGGGGAAGTTTTGGNGG	129S1	1	95849230	95849253	+	0	0	6	209	1	0	5	206	0	3	0	0	0	0	FALSE	0.4859830
AAGTGGAGGGGACACATGTGNGG	129S1	9	73954982	73955005	+	0	0	1	31	1	0	0	29	0	1	0	0	0	0	FALSE	0.6498780
AAGTGGAGGGGATGGAGTTCNGG	129S1	3	37604315	37604338	+	0	0	1	34	1	0	0	36	0	2	0	0	0	0	FALSE	0.2424900
AAGTGGAGGGGGAAGAGAGANGG	B6	12	28170442	28170465	+	0	0	74	860	1	0	77	857	0	0	0	0	1	0	FALSE	0.4564270
AAGTGGAGGGGGCATTAATANGG	129S1	14	22005553	22005576	+	0	0	0	5	1	0	0	5	0	0	0	0	0	1	FALSE	0.4123970
AAGTGGAGGGGGGCATTAATNGG	B6	14	22005553	22005576	+	0	0	3	17	1	0	2	16	0	0	0	0	0	1	FALSE	0.3047860
AAGTGGAGGGGGGGACCTGGNGG	B6	2	129672908	129672931	+	0	0	5	81	1	0	3	83	0	0	0	0	1	0	FALSE	0.4250130	Stk35
AAGTGGAGGGGGGGATCAGCNGG	129S1	6	102490142	102490165	+	0	0	0	27	1	0	1	30	0	0	0	0	1	0	FALSE	0.3622990
AAGTGGAGGGGGGGCACACTNGG	B6	13	83641118	83641141	+	0	0	1	25	1	0	1	24	0	0	0	0	0	1	FALSE	0.4724850
AAGTGGAGGGGGGGCAGGTGNGG	129S1	2	114850590	114850613	+	0	0	14	152	1	0	11	155	0	0	0	0	0	1	FALSE	0.3535840
AAGTGGAGGGGGGGGAGCAGNGG	129S1	4	125480034	125480057	+	0	0	18	353	1	0	15	362	0	0	0	0	0	1	FALSE	0.3759940
AAGTGGAGGGGGGGGGCCCANGG	129S1	2	144998316	144998339	+	0	0	2	50	1	0	0	53	0	0	0	0	1	0	FALSE	0.4049600
AAGTGGAGGTAGAGGTGGAGNGG	B6	5	73399178	73399201	+	0	0	27	259	1	0	28	254	0	2	0	0	0	0	TRUE	0.4341270
AAGTGGAGGTGAAATGAGTCNGG	B6	3	76407134	76407157	+	0	0	0	13	1	0	0	13	0	0	0	0	1	0	FALSE	0.5092800
AAGTGGAGGTGATGGTCTCCNGG	129S1	17	72379411	72379434	+	0	0	1	10	1	0	0	10	0	2	0	0	0	0	FALSE	0.4163310
AAGTGGAGGTGGGAGACCCANGG	B6	2	123487002	123487025	+	0	0	3	33	1	0	2	32	0	2	0	0	0	0	FALSE	0.5666900
AAGTGGAGGTTAAAGGATGANGG	129S1	10	14187897	14187920	+	0	0	1	29	1	0	1	28	0	1	0	0	0	0	FALSE	0.5598150
AAGTGGAGGTTGTGAATTTGNGG	B6	18	43617635	43617658	+	0	0	0	34	1	0	0	34	1	1	0	0	0	0	FALSE	0.5362460
AAGTGGAGGTTTAGAAAACANGG	B6	18	43311615	43311638	+	0	0	0	14	1	0	0	13	0	0	0	0	1	0	FALSE	0.5714490
AAGTGGAGTAAGGCCGGGAGNGG	B6	3	95598350	95598373	+	0	0	2	17	1	0	2	16	0	0	0	0	1	0	FALSE	0.5643780
AAGTGGAGTACAAAATAAGCNGG	B6	12	113575523	113575546	+	0	0	1	13	1	0	0	12	0	2	0	0	0	0	FALSE	0.5362590
AAGTGGAGTAGAAGATCACGNGG	B6	8	29797954	29797977	+	0	0	0	9	1	0	0	11	0	0	0	0	0	1	FALSE	0.7420110
AAGTGGAGTAGAAGGTTGTANGG	129S1	3	86315699	86315722	+	0	0	1	19	1	0	1	21	1	1	0	0	0	0	FALSE	0.4496970
AAGTGGAGTAGAGCCAACAGNGG	129S1	5	151602099	151602122	+	0	0	2	19	1	0	1	19	0	2	0	0	0	0	FALSE	0.7701490
AAGTGGAGTAGCAAACGGTGNGG	129S1	17	75283079	75283102	+	0	0	1	6	1	0	1	6	0	1	0	0	0	1	FALSE	0.7310530
AAGTGGAGTATATGTGAGGGNGG	B6	19	42203576	42203599	+	0	0	2	26	1	0	2	24	0	3	0	0	0	0	FALSE	0.6519230
AAGTGGAGTCAGAGGTCACANGG	129S1	2	117994701	117994724	+	0	0	3	62	1	0	3	61	0	3	0	0	0	0	FALSE	0.5751660
AAGTGGAGTCATGACTTCTTNGG	129S1	1	185403820	185403843	+	0	0	1	15	1	0	0	16	0	0	0	0	0	1	FALSE	0.3653760
AAGTGGAGTCTGAGCCGCAGNGG	129S1	9	107681200	107681223	+	0	0	1	10	1	0	0	10	0	2	0	0	0	0	FALSE	0.6749970
AAGTGGAGTGGTACCCATTTNGG	B6	8	109751795	109751818	+	0	0	0	14	1	0	0	13	0	3	0	0	0	0	TRUE	0.3801500
AAGTGGAGTGTGGTTTCCCANGG	B6	14	8982717	8982740	+	0	0	2	22	1	0	1	23	0	2	0	0	0	0	FALSE	0.5862960
AAGTGGAGTTAATGAAGTCANGG	B6	3	140934486	140934509	+	0	0	0	16	1	0	0	17	1	2	0	0	0	0	FALSE	0.5560810
AAGTGGAGTTATCATAATTGNGG	129S1	5	78556939	78556962	+	0	0	0	6	1	0	0	6	0	1	0	0	0	0	FALSE	0.6139880
AAGTGGAGTTCCTCTGGGTCNGG	129S1	2	172352292	172352315	+	0	0	0	11	1	0	0	10	1	1	0	0	0	0	FALSE	0.3994380
AAGTGGATAAAAAGCAGAGANGG	B6	15	87688947	87688970	+	0	0	1	61	1	0	1	65	1	1	0	0	0	0	FALSE	0.5287130
AAGTGGATAAAGAAGAAATANGG	129S1	14	10382629	10382652	+	0	0	7	81	1	0	7	81	0	4	0	0	0	0	FALSE	0.3864380
AAGTGGATAACTTGCAGGAGNGG	B6	8	39283660	39283683	+	0	0	3	26	1	0	3	25	0	0	0	0	0	1	FALSE	0.6043900
AAGTGGATAAGAGGACCCTCNGG	B6	5	82787717	82787740	+	0	0	0	24	1	0	0	26	0	0	0	0	0	1	FALSE	0.5867670
AAGTGGATAAGATAGGAGAANGG	B6	1	159891808	159891831	+	0	0	2	43	1	0	3	39	0	0	0	0	1	0	FALSE	0.4310170
AAGTGGATAAGTTCCAGGGGNGG	129S1	12	26239661	26239684	+	0	0	1	8	1	0	1	6	0	2	0	0	0	1	FALSE	0.5929510
AAGTGGATAATACAGAAAGCNGG	129S1	11	44241036	44241059	+	0	0	3	16	1	0	2	16	0	2	0	0	0	0	FALSE	0.5797400
AAGTGGATACAGCATTTGAGNGG	B6	3	143968145	143968168	+	0	0	1	12	1	0	0	12	0	2	0	0	0	0	FALSE	0.7096250
AAGTGGATACAGCTTAATCGNGG	B6	1	175301409	175301432	+	0	0	0	4	1	0	0	4	0	2	0	0	0	0	FALSE	0.7331220
AAGTGGATACGGGGAGAGTGNGG	129S1	8	69615758	69615781	+	0	0	0	68	1	0	0	67	0	0	0	0	0	1	FALSE	0.4294640
AAGTGGATACGGGGGAGAGTNGG	B6	8	69615758	69615781	+	0	0	0	15	1	0	0	14	0	0	0	0	0	1	FALSE	0.4552600
AAGTGGATAGAGCTAGTAAGNGG	129S1	7	18245531	18245554	+	0	0	0	13	1	0	0	11	0	3	0	0	0	0	FALSE	0.5462140
AAGTGGATAGCGAGTTGGAGNGG	B6	14	104995853	104995876	+	0	0	0	12	1	0	0	10	0	2	0	0	0	0	FALSE	0.6383060
AAGTGGATATCCTGAATTCCNGG	129S1	6	146814722	146814745	+	0	0	2	18	1	0	1	18	0	2	0	0	0	0	FALSE	0.4029760
AAGTGGATATCCTTGGAGCANGG	129S1	1	64066094	64066117	+	0	0	0	8	1	0	0	9	1	1	0	0	0	0	FALSE	0.5746640
AAGTGGATATCTACCTGCAANGG	129S1	13	68859490	68859513	+	0	0	1	14	1	0	1	15	0	0	0	0	1	0	FALSE	0.6033750
AAGTGGATATTAGGGGTTGGNGG	129S1	19	26255447	26255470	+	0	0	0	16	1	0	0	16	0	0	0	0	1	0	FALSE	0.4914570
AAGTGGATATTCGTTATAATNGG	B6	7	103770883	103770906	+	0	0	0	8	1	0	0	7	1	3	0	0	0	0	FALSE	0.2497300
AAGTGGATCAATGCCACAGANGG	129S1	8	121820232	121820255	+	0	0	0	5	1	0	0	6	0	1	0	0	0	0	FALSE	0.6155310	Mthfsd
AAGTGGATCAGAGCAGGCTTNGG	129S1	2	119805946	119805969	+	0	0	0	13	1	0	0	13	1	2	0	0	0	0	FALSE	0.5034230
AAGTGGATCAGAGGAGGACCNGG	B6	7	118585935	118585958	+	0	0	1	27	1	0	0	28	0	2	0	0	0	0	FALSE	0.4203610
AAGTGGATCAGCACTATTTANGG	B6	1	95202190	95202213	+	0	0	0	5	1	0	0	5	1	1	0	0	0	0	FALSE	0.1823820
AAGTGGATCATTTGGGTGCTNGG	B6	4	91957028	91957051	+	0	0	1	17	1	0	0	17	0	2	0	0	0	0	FALSE	0.3154920
AAGTGGATCCCTGGAATTCANGG	B6	13	60460969	60460992	+	0	0	6	49	1	0	6	52	0	0	0	0	1	0	FALSE	0.4936860
AAGTGGATCCTTTTAGGTGCNGG	129S1	11	71316842	71316865	+	0	0	1	9	1	0	0	9	0	2	0	0	0	0	FALSE	0.4342940
AAGTGGATCGGAGGAGGGCCNGG	129S1	7	118585935	118585958	+	0	0	2	8	1	0	1	8	0	2	0	0	0	0	FALSE	0.3825470
AAGTGGATCTAGGAGAGTTANGG	129S1	6	118690432	118690455	+	0	0	3	24	1	0	3	25	0	0	0	0	0	1	FALSE	0.4970870
AAGTGGATCTCAGGCTCGGGNGG	129S1	9	105333712	105333735	+	0	0	1	7	1	0	1	8	0	0	0	0	1	0	FALSE	0.5861720
AAGTGGATCTCTTTCGTCAANGG	B6	2	95853913	95853936	+	0	0	1	2	1	0	0	2	0	2	0	0	0	0	FALSE	0.5021240
AAGTGGATCTTTTTAGGTGANGG	B6	11	71316842	71316865	+	0	0	3	16	1	0	2	16	0	2	0	0	0	0	FALSE	0.4252470
AAGTGGATGAACTGGAAGCTNGG	129S1	15	60310990	60311013	+	0	0	4	18	1	0	3	18	0	2	0	0	0	0	FALSE	0.5068380
AAGTGGATGAACTGGAATCGNGG	B6	15	60310990	60311013	+	0	0	1	4	1	0	0	4	0	2	0	0	0	0	FALSE	0.6161340
AAGTGGATGAAGCTGACGAGNGG	129S1	17	75442296	75442319	+	0	0	1	16	1	0	0	16	0	2	0	0	0	0	FALSE	0.6710920
AAGTGGATGAAGCTGACTATNGG	B6	17	75442296	75442319	+	0	0	1	14	1	0	0	13	0	2	0	0	0	0	FALSE	0.4870920
AAGTGGATGACAGCCGGGCGNGG	129S1	15	94172423	94172446	+	0	0	6	35	1	0	5	33	0	2	0	0	0	0	FALSE	0.5310580
AAGTGGATGACAGCTGGGTGNGG	B6	15	94172423	94172446	+	0	0	2	26	1	0	1	24	0	2	0	0	0	0	FALSE	0.6439570
AAGTGGATGAGGTTTAGCTGNGG	B6	14	33203566	33203589	+	0	0	4	16	1	0	3	18	0	2	0	0	0	0	FALSE	0.7245800
AAGTGGATGATGGTGGGGGGNGG	B6	4	56162064	56162087	+	0	0	10	115	1	0	12	123	0	1	0	0	0	1	FALSE	0.3275330
AAGTGGATGCAAAAATATCANGG	B6	7	16937975	16937998	+	0	0	2	15	1	0	1	15	0	2	0	0	0	0	FALSE	0.5937170
AAGTGGATGCAGAAAGATCANGG	129S1	7	16937975	16937998	+	0	0	11	86	1	0	11	85	0	2	0	0	0	0	FALSE	0.5827060
AAGTGGATGCGCTATGGTGTNGG	B6	2	60764769	60764792	+	0	0	0	6	1	0	0	8	1	1	0	0	0	0	FALSE	0.5443520
AAGTGGATGCTCCCACCCCCNGG	129S1	3	36862367	36862390	+	0	0	3	21	1	0	3	19	0	1	0	0	0	0	FALSE	0.5501310
AAGTGGATGCTGGGGGTGGGNGG	B6	15	24760350	24760373	+	0	0	17	172	1	0	16	184	0	0	0	0	0	1	FALSE	0.3328100
AAGTGGATGCTTACATCTACNGG	B6	8	42231558	42231581	+	0	0	2	55	1	0	2	50	0	3	0	0	0	0	FALSE	0.4457430
AAGTGGATGGAGCTTTGCAGNGG	129S1	8	7535241	7535264	+	0	0	4	30	1	0	4	29	0	1	0	0	1	0	FALSE	0.6545250
AAGTGGATGGATTAGTAACTNGG	129S1	1	124572094	124572117	+	0	0	1	8	1	0	0	10	0	4	0	0	0	0	FALSE	0.4309650
AAGTGGATGGCACCTGGCTGNGG	129S1	X	134294606	134294629	+	0	0	0	19	1	0	0	17	1	1	0	0	0	1	FALSE	0.4792030
AAGTGGATGGCCTGCATGGANGG	B6	9	9374026	9374049	+	0	0	2	13	1	0	1	11	0	2	0	0	0	0	FALSE	0.5508420
AAGTGGATGGGATGGGGGGANGG	129S1	9	90029398	90029421	+	0	0	28	290	1	0	28	274	0	0	0	0	1	0	FALSE	0.3724290
AAGTGGATGGGGATTGGGATNGG	B6	6	19634607	19634630	+	0	0	15	171	1	0	13	185	0	2	0	0	0	0	FALSE	0.4619630
AAGTGGATGGGGTGTCGTGGNGG	B6	1	11735563	11735586	+	0	0	2	34	1	0	1	36	0	2	0	0	0	0	FALSE	0.3621080
AAGTGGATGGTGTTTAGCTGNGG	129S1	14	33203566	33203589	+	0	0	13	142	1	0	11	133	0	2	0	0	0	0	FALSE	0.6899050
AAGTGGATGTTTTGGGTGCTNGG	129S1	4	91957028	91957051	+	0	0	1	21	1	0	0	21	0	2	0	0	0	0	FALSE	0.2909910
AAGTGGATTAAGGGAATCTTNGG	129S1	17	73926802	73926825	+	0	0	1	9	1	0	1	8	0	3	0	0	0	0	FALSE	0.2910650
AAGTGGATTACAACTCCATTNGG	129S1	18	86143094	86143117	+	0	0	1	11	1	0	1	11	0	3	0	0	0	0	FALSE	0.5076130
AAGTGGATTATGATGGAACCNGG	B6	11	71323222	71323245	+	0	0	1	8	1	0	0	7	0	2	0	0	0	0	FALSE	0.6046830
AAGTGGATTATGGGTAATCANGG	129S1	4	55685700	55685723	+	0	0	0	9	1	0	0	9	1	1	0	0	0	0	FALSE	0.4735090
AAGTGGATTCTTAAATCTATNGG	129S1	8	42231558	42231581	+	0	0	0	17	1	0	0	18	0	3	0	0	0	0	FALSE	0.3223910
AAGTGGATTGAGAAAAAAATNGG	B6	1	109590282	109590305	+	0	0	9	57	1	0	10	54	0	0	0	0	0	1	FALSE	0.4379000
AAGTGGATTGCATTGCTCCTNGG	129S1	3	113091447	113091470	+	0	0	5	246	1	0	4	244	0	2	0	0	0	0	TRUE	0.5307100
AAGTGGATTTGGAGCCACTCNGG	B6	4	148361395	148361418	+	0	0	2	23	1	0	1	21	0	3	0	0	0	0	FALSE	0.5467390
AAGTGGATTTGTTTCAGGGANGG	129S1	3	129309737	129309760	+	0	0	2	13	1	0	2	13	0	0	0	0	1	0	FALSE	0.5445370
AAGTGGATTTTTTTTTAAGTNGG	129S1	12	52969951	52969974	+	0	0	17	94	1	0	19	97	0	0	0	0	0	1	FALSE	0.4583670
AAGTGGCAAAAACAGCTGAGNGG	129S1	12	114203705	114203728	+	0	0	1	17	1	0	1	16	0	3	0	0	1	0	FALSE	0.7391660
AAGTGGCAAAGAGTAGCCCTNGG	B6	4	145199595	145199618	+	0	0	3	4	1	0	2	4	0	2	0	0	0	0	FALSE	0.5937040
AAGTGGCAAAGCAAGATTAANGG	B6	5	22998091	22998114	+	0	0	0	15	1	0	0	15	1	2	0	0	0	0	FALSE	0.3845730
AAGTGGCAAATGATAAATGANGG	129S1	7	115017937	115017960	+	0	0	2	22	1	0	1	22	0	2	0	0	0	0	FALSE	0.6331470
AAGTGGCAAATTGCTTGCTGNGG	B6	18	64661609	64661632	+	0	0	5	6	1	0	5	7	0	1	0	0	0	0	FALSE	0.6537040
AAGTGGCAAATTTAAAAAAANGG	129S1	12	45275184	45275207	+	0	0	5	57	1	0	6	60	0	0	0	0	0	1	FALSE	0.2330540
AAGTGGCAACATTGCCTGTANGG	129S1	1	117425464	117425487	+	0	0	0	7	1	0	0	8	1	1	0	0	0	0	FALSE	0.4217580
AAGTGGCAAGACGGGCACCANGG	129S1	9	98414536	98414559	+	0	0	0	5	1	0	0	5	0	1	0	0	0	0	FALSE	0.6381600
AAGTGGCAAGCAAGCTCCTGNGG	B6	9	67162397	67162420	+	0	0	1	15	1	0	1	15	0	2	0	0	0	1	FALSE	0.5126160
AAGTGGCAAGCAGAACTTTGNGG	B6	7	29325258	29325281	+	0	0	3	29	1	0	3	31	1	1	0	0	0	0	FALSE	0.5272320
AAGTGGCAATGGTAAGGCAANGG	129S1	18	14615991	14616014	+	0	0	1	10	1	0	1	9	0	1	0	0	0	1	FALSE	0.6267110
AAGTGGCACAAGGCAGACCANGG	129S1	14	14959340	14959363	+	0	0	2	19	1	0	1	17	0	1	0	0	0	0	FALSE	0.6496670
AAGTGGCACACGGTGAGCGCNGG	129S1	18	12572072	12572095	+	0	0	1	12	1	0	0	11	0	2	0	0	0	0	FALSE	0.3882520
AAGTGGCACCACATTGGTGTNGG	129S1	1	136995351	136995374	+	0	0	2	5	1	0	1	5	0	2	0	0	0	0	FALSE	0.4938930
AAGTGGCACCGAATTGCACANGG	B6	8	89291786	89291809	+	0	0	1	4	1	0	0	5	0	2	0	0	0	0	FALSE	0.6192570
AAGTGGCACCGGAGACAGAGNGG	129S1	5	5809346	5809369	+	0	0	0	10	1	0	0	10	0	1	0	0	0	0	FALSE	0.6740960
AAGTGGCACTAGAGGAGATGNGG	B6	3	12859034	12859057	+	0	0	2	40	1	0	2	40	1	1	0	0	0	0	FALSE	0.6092340
AAGTGGCACTATTGAGAAGTNGG	129S1	8	39240609	39240632	+	0	0	3	45	1	0	3	45	0	3	0	0	0	0	FALSE	0.5883070
AAGTGGCACTCGGTGAGTGCNGG	B6	18	12572072	12572095	+	0	0	2	6	1	0	1	6	0	2	0	0	0	0	FALSE	0.3358740
AAGTGGCACTGAGGTTGTGGNGG	B6	19	41395027	41395050	+	0	0	1	22	1	0	0	20	0	2	0	0	0	0	FALSE	0.6411070
AAGTGGCACTGGTTAGTCCTNGG	129S1	4	47195434	47195457	+	0	0	0	7	1	0	0	8	0	2	0	0	0	1	FALSE	0.5288780
AAGTGGCAGAAAAATAAAATNGG	B6	18	75766282	75766305	+	0	0	0	61	1	0	1	60	0	0	0	0	0	1	FALSE	0.4949290
AAGTGGCAGACCACATGTGANGG	129S1	16	12279611	12279634	+	0	0	1	11	1	0	1	12	0	0	0	0	1	0	FALSE	0.5704630
AAGTGGCAGAGTTACATCTGNGG	129S1	7	134398447	134398470	+	0	0	1	20	1	0	1	18	0	0	0	0	1	0	FALSE	0.7111210
AAGTGGCAGATAAGCCGCGCNGG	129S1	17	4854146	4854169	+	0	0	1	4	1	0	0	3	0	2	0	0	0	0	FALSE	0.6069530
AAGTGGCAGGAAAGTGGAAANGG	129S1	1	101397735	101397758	+	0	0	8	64	1	0	7	63	0	2	0	0	0	0	FALSE	0.5047670
AAGTGGCAGGAGGAGCATAGNGG	B6	14	17072945	17072968	+	0	0	1	20	1	0	0	20	0	2	0	0	0	0	FALSE	0.6902840
AAGTGGCAGTCCAAGCAATGNGG	B6	5	40207922	40207945	+	0	0	1	11	1	0	1	11	0	3	0	0	0	0	FALSE	0.7205150
AAGTGGCAGTGAAGCTGTGCNGG	B6	17	88199075	88199098	+	0	0	0	16	1	0	0	15	0	4	0	0	0	0	FALSE	0.4927250
AAGTGGCAGTGGGAGCATAGNGG	129S1	14	17072945	17072968	+	0	0	40	783	1	0	39	784	0	2	0	0	0	0	FALSE	0.6921500
AAGTGGCAGTTTAGCGTCTTNGG	B6	17	72058453	72058476	+	0	0	0	9	1	0	0	8	0	1	0	0	0	1	FALSE	0.4098850	Pcare
AAGTGGCATAAAAAAAAAATNGG	B6	4	24202414	24202437	+	0	0	7	66	1	0	6	70	0	0	0	0	0	1	FALSE	0.3946490
AAGTGGCATAAAAAAAAATGNGG	129S1	4	24202414	24202437	+	0	0	6	52	1	0	4	50	0	0	0	0	0	1	FALSE	0.6465820
AAGTGGCATAAAAGTAATTTNGG	129S1	15	46938838	46938861	+	0	0	4	14	1	0	3	15	0	2	0	0	0	0	FALSE	0.3341190
AAGTGGCATACGGCAGGACCNGG	129S1	4	143024878	143024901	+	0	0	0	6	1	0	0	6	0	5	0	0	0	0	FALSE	0.5496550
AAGTGGCATACTTACTACTGNGG	B6	19	43681193	43681216	+	0	0	0	12	1	0	0	12	0	0	0	0	0	1	FALSE	0.7197090	Entpd7
AAGTGGCATAGGCCTGGAGCNGG	B6	2	51530192	51530215	+	0	0	1	13	1	0	0	14	0	2	0	0	0	0	FALSE	0.4593130
AAGTGGCATATCAAGGCAGGNGG	B6	2	132390862	132390885	+	0	0	0	18	1	0	0	19	0	1	0	0	0	0	FALSE	0.5980260
AAGTGGCATCAGCGAATCCTNGG	129S1	15	12720930	12720953	+	0	0	1	8	1	0	0	8	0	3	0	0	0	0	FALSE	0.4921470
AAGTGGCATCTAGCTATACGNGG	129S1	15	31279937	31279960	+	0	0	0	1	1	0	0	1	0	1	0	0	0	0	FALSE	0.7119830
AAGTGGCATCTCAGAGAGCTNGG	B6	4	107305856	107305879	+	0	0	2	42	1	0	2	40	0	3	0	0	0	0	FALSE	0.5344000
AAGTGGCATCTTTATTCTCANGG	B6	3	112274085	112274108	+	0	0	2	13	1	0	2	13	0	2	0	0	0	0	FALSE	0.5174300
AAGTGGCATGTATTTAGAACNGG	B6	7	129673286	129673309	+	0	0	1	10	1	0	1	10	0	4	0	0	0	0	FALSE	0.4316470
AAGTGGCATTCATTTACAAANGG	B6	2	51682798	51682821	+	0	0	2	22	1	0	2	21	0	0	0	0	1	0	FALSE	0.4750030
AAGTGGCATTTCAGAGAACGNGG	129S1	4	107305856	107305879	+	0	0	0	9	1	0	1	8	0	3	0	0	0	0	FALSE	0.7037200
AAGTGGCATTTTTGGGGGGGNGG	B6	3	106265080	106265103	+	0	0	5	102	1	0	7	103	0	0	0	0	0	1	FALSE	0.3579930
AAGTGGCCAAACCCCATCATNGG	129S1	7	18793914	18793937	+	0	0	0	10	1	0	1	7	0	3	0	0	0	0	FALSE	0.5145600
AAGTGGCCAAAGGATAATTANGG	129S1	2	51324695	51324718	+	0	0	1	10	1	0	1	9	0	2	0	0	0	0	FALSE	0.3853050
AAGTGGCCAAAGTAAAAAACNGG	129S1	9	67457042	67457065	+	0	0	0	20	1	0	1	19	0	1	0	0	0	0	FALSE	0.4370390
AAGTGGCCAAAGTATGATTANGG	B6	2	51324695	51324718	+	0	0	2	15	1	0	1	14	0	2	0	0	0	0	FALSE	0.3728580
AAGTGGCCAACCAATAAAAGNGG	B6	14	108018337	108018360	+	0	0	0	8	1	0	0	8	0	0	0	0	0	1	FALSE	0.5603290
AAGTGGCCAAGCTCCAGCATNGG	B6	8	12176529	12176552	+	0	0	0	6	1	0	0	5	0	3	0	0	0	0	FALSE	0.5956970
AAGTGGCCAATACAGGGATCNGG	B6	15	37244756	37244779	+	0	0	1	10	1	0	0	10	0	2	0	0	0	0	FALSE	0.4348420
AAGTGGCCACCAGCACACCTNGG	B6	6	31935901	31935924	+	0	0	1	16	1	0	0	15	0	2	0	0	0	0	FALSE	0.6582760
AAGTGGCCACCCTACTCTGCNGG	B6	14	14557244	14557267	+	0	0	8	19	1	0	7	20	0	3	0	0	0	0	FALSE	0.5297120
AAGTGGCCACGCTTTGATCTNGG	129S1	14	17514977	17515000	+	0	0	3	92	1	0	3	97	0	2	0	0	0	0	FALSE	0.4373190
AAGTGGCCAGAAATATAACANGG	129S1	1	124656336	124656359	+	0	0	1	11	1	0	0	12	0	2	0	0	0	0	FALSE	0.6793350
AAGTGGCCAGAGAGGGCTCANGG	B6	10	67896075	67896098	+	0	0	1	23	1	0	1	22	1	2	0	0	0	0	FALSE	0.5909010
AAGTGGCCAGAGGTGGGCCCNGG	B6	1	187505359	187505382	+	0	0	3	32	1	0	2	32	0	2	0	0	0	0	FALSE	0.3772020
AAGTGGCCAGCTAGAACACANGG	B6	14	10812020	10812043	+	0	0	1	20	1	0	1	19	0	0	0	0	1	0	FALSE	0.6164930
AAGTGGCCAGCTCCTAGAGTNGG	129S1	12	29196337	29196360	+	0	0	1	7	1	0	1	6	0	0	0	0	1	0	FALSE	0.6217920
AAGTGGCCAGTCTATTGTAANGG	B6	6	76269137	76269160	+	0	0	1	8	1	0	1	8	0	1	0	0	0	0	FALSE	0.5644660
AAGTGGCCATACTTTGATCTNGG	B6	14	17514977	17515000	+	0	0	8	103	1	0	6	99	0	2	0	0	0	0	FALSE	0.4387080
AAGTGGCCATCAAAAGTACTNGG	B6	18	83977120	83977143	+	0	0	1	9	1	0	0	9	0	2	0	0	0	1	FALSE	0.5411490
AAGTGGCCATCAATGTTTTTNGG	129S1	13	3406906	3406929	+	0	0	0	8	1	0	0	9	1	1	0	0	0	0	FALSE	0.2729800
AAGTGGCCATGGGGTCCTAGNGG	B6	12	51212038	51212061	+	0	0	1	9	1	0	1	9	0	0	0	0	0	1	FALSE	0.5884690
AAGTGGCCATGGTGGGGAGGNGG	129S1	3	140558568	140558591	+	0	0	4	76	1	0	3	78	0	2	0	0	0	0	FALSE	0.4752880
AAGTGGCCATTCACTGGGAGNGG	129S1	3	38840376	38840399	+	0	0	1	15	1	0	1	19	0	0	0	0	1	0	FALSE	0.5619880
AAGTGGCCATTCCCTTGAGTNGG	B6	1	17977793	17977816	+	0	0	1	6	1	0	0	6	0	2	0	0	0	0	FALSE	0.6529750
AAGTGGCCATTTCAGCGCCANGG	B6	18	65541945	65541968	+	0	0	2	3	1	0	0	1	0	2	0	0	0	0	FALSE	0.5265620
AAGTGGCCCAGACAGCATTTNGG	129S1	2	99915073	99915096	+	0	0	1	14	1	0	1	14	1	2	0	0	0	0	FALSE	0.3018990
AAGTGGCCCAGTGGCTGTAGNGG	129S1	5	148642268	148642291	+	0	0	2	16	1	0	2	18	0	1	0	0	0	0	FALSE	0.5671530
AAGTGGCCCATCAGGTAGGANGG	B6	10	43448888	43448911	+	0	0	2	14	1	0	1	15	0	2	0	0	0	0	FALSE	0.5981770
AAGTGGCCCGTGGCTCCCTANGG	129S1	15	36923194	36923217	+	0	0	0	2	1	0	0	2	1	3	0	0	0	0	FALSE	0.4465820
AAGTGGCCCTAAGAAGCACTNGG	129S1	4	148411353	148411376	+	0	0	1	9	1	0	0	9	0	2	0	0	0	0	FALSE	0.5721800
AAGTGGCCCTCAAACAGATANGG	129S1	3	144329986	144330009	+	0	0	0	3	1	0	0	3	0	1	0	0	0	0	FALSE	0.5852850
AAGTGGCCCTCTGGTCACAGNGG	B6	11	88654791	88654814	+	0	0	0	12	1	0	0	12	0	1	0	0	0	1	FALSE	0.6145900
AAGTGGCCGCCATGCCCACANGG	129S1	10	26503124	26503147	+	0	0	2	10	1	0	1	9	0	2	0	0	0	0	FALSE	0.5162480
AAGTGGCCGGCCGTGCTAGGNGG	129S1	9	51278662	51278685	+	0	0	1	2	1	0	0	2	0	2	0	0	0	0	FALSE	0.4873820
AAGTGGCCGTGAGAATATGGNGG	129S1	17	55144856	55144879	+	0	0	0	14	1	0	0	13	1	1	0	0	0	0	FALSE	0.7042410
AAGTGGCCTCGCAGTGCAGANGG	B6	7	113316351	113316374	+	0	0	0	6	1	0	0	6	0	1	0	0	0	0	FALSE	0.5020010
AAGTGGCCTGAGAGCCGGGANGG	B6	17	72786214	72786237	+	0	0	1	14	1	0	1	15	0	1	0	0	1	0	FALSE	0.5458050
AAGTGGCCTGCGTGTGGTGGNGG	129S1	6	137967843	137967866	+	0	0	2	17	1	0	1	15	0	2	0	0	0	0	FALSE	0.4244150
AAGTGGCCTGCTATTTTTTCNGG	129S1	9	105868172	105868195	+	0	0	0	4	1	0	0	4	0	1	0	0	0	0	FALSE	0.2666560
AAGTGGCCTGTGAGATTTTTNGG	B6	X	74345612	74345635	+	0	0	0	10	1	0	0	9	0	1	0	0	0	0	FALSE	0.1216440
AAGTGGCCTGTGATTCCAGANGG	B6	14	106358606	106358629	+	0	0	1	26	1	0	1	27	1	1	0	0	0	0	FALSE	0.6723610
AAGTGGCCTTAGAGTTGGCANGG	B6	1	185473740	185473763	+	0	0	1	16	1	0	0	16	0	3	0	0	0	0	FALSE	0.6030220
AAGTGGCCTTATCCGGCGGCNGG	B6	17	80971430	80971453	+	0	0	1	3	1	0	0	3	0	2	0	0	0	0	FALSE	0.5152580	Map4k3
AAGTGGCGAGCACAGGGTGANGG	129S1	2	51736482	51736505	+	0	0	1	17	1	0	1	17	0	1	0	0	1	0	FALSE	0.5817040
AAGTGGCGCTCTGAAGGCAGNGG	129S1	10	22151520	22151543	+	0	0	2	18	1	0	2	17	0	3	0	0	0	0	TRUE	0.5687980
AAGTGGCGCTGAGGAACCCCNGG	129S1	6	130984045	130984068	+	0	0	0	13	1	0	0	13	0	0	0	0	1	0	FALSE	0.5499340
AAGTGGCGCTTCAGTATTGGNGG	B6	7	36519635	36519658	+	0	0	1	0	1	0	0	0	0	2	0	0	0	0	FALSE	0.5452940
AAGTGGCGGAAACTTTAAGGNGG	B6	9	48671356	48671379	+	0	0	1	9	1	0	1	9	1	1	0	0	0	0	FALSE	0.6755190
AAGTGGCGGACCTCAGTGATNGG	B6	19	21502605	21502628	+	0	0	0	1	1	0	0	2	1	4	0	0	0	0	FALSE	0.5252520
AAGTGGCGGAGAAGGTGGATNGG	129S1	9	7712235	7712258	+	0	0	1	21	1	0	1	21	0	1	0	0	0	0	FALSE	0.6091710
AAGTGGCGGCTGGACACTGGNGG	129S1	4	46002544	46002567	+	0	0	0	14	1	0	0	13	1	1	0	0	0	0	TRUE	0.4758470
AAGTGGCGGGGGAGAGGCGGNGG	129S1	11	115813834	115813857	+	0	0	5	77	1	0	5	98	1	2	0	0	0	0	TRUE	0.3234420
AAGTGGCGGGTAGCTATATTNGG	B6	19	17320900	17320923	+	0	0	0	1	1	0	0	1	0	0	0	0	1	0	FALSE	0.3341280
AAGTGGCGTACAATTTGAAANGG	129S1	14	14948426	14948449	+	0	0	1	11	1	0	0	9	0	2	0	0	0	0	FALSE	0.5664810
AAGTGGCGTCACACAGACTCNGG	B6	15	27739316	27739339	+	0	0	0	8	1	0	0	8	0	0	0	0	0	1	FALSE	0.5103730
AAGTGGCGTTCATCGTTACCNGG	B6	17	67242943	67242966	+	0	0	0	1	1	0	0	1	0	1	0	0	1	0	FALSE	0.4915690
AAGTGGCTAAATTTAAAACTNGG	B6	14	70859908	70859931	+	0	0	1	14	1	0	0	14	0	3	0	0	0	0	FALSE	0.5289950
AAGTGGCTAACAAACTACTTNGG	129S1	12	34670699	34670722	+	0	0	2	7	1	0	1	8	0	2	0	0	0	0	FALSE	0.4826990
AAGTGGCTACAGCTGGTTACNGG	129S1	17	87818251	87818274	+	0	0	4	54	1	0	4	51	0	3	0	0	0	0	FALSE	0.3198740
AAGTGGCTACAGGATCCAACNGG	B6	17	38484969	38484992	+	0	0	6	19	1	0	5	19	0	2	0	0	0	0	TRUE	0.4409680
AAGTGGCTACTAGTAACCACNGG	129S1	16	90653989	90654012	+	0	0	1	11	1	0	1	11	1	5	0	0	1	0	FALSE	0.6577320
AAGTGGCTAGCCTGGTCACTNGG	B6	11	57775892	57775915	+	0	0	1	7	1	0	1	7	1	2	0	0	0	0	FALSE	0.5447280
AAGTGGCTAGGACAAGGTGTNGG	129S1	15	74082758	74082781	+	0	0	0	10	1	0	0	12	0	0	0	0	1	0	FALSE	0.6643690
AAGTGGCTAGGTACACTGTGNGG	129S1	13	21039824	21039847	+	0	0	6	11	1	0	6	11	0	0	0	0	0	1	FALSE	0.6733190
AAGTGGCTATGCATGCTTCTNGG	B6	14	112434669	112434692	+	0	0	2	17	1	0	1	16	0	2	0	0	0	0	FALSE	0.4750860
AAGTGGCTCAAAGATTACAGNGG	B6	13	39171347	39171370	+	0	0	4	17	1	0	3	16	0	2	0	0	0	0	FALSE	0.7127680
AAGTGGCTCAATTTCAAACTNGG	129S1	14	70859908	70859931	+	0	0	1	7	1	0	0	7	0	3	0	0	0	0	FALSE	0.5105040
AAGTGGCTCAGCACTGGTGGNGG	129S1	4	107319373	107319396	+	0	0	2	23	1	0	2	23	0	2	0	0	0	0	FALSE	0.4379280
AAGTGGCTCAGGCTGGCCTGNGG	129S1	7	29334210	29334233	+	0	0	5	47	1	0	5	45	1	1	0	0	0	0	FALSE	0.5506070
AAGTGGCTCCAGACAGAGCANGG	B6	2	131980390	131980413	+	0	0	3	21	1	0	2	21	0	0	0	0	0	1	FALSE	0.5772070
AAGTGGCTCCGACTTGGCCTNGG	B6	18	25484093	25484116	+	0	0	1	3	1	0	0	3	0	2	0	0	0	0	FALSE	0.4282810
AAGTGGCTCCTACCCTACTGNGG	129S1	8	115140323	115140346	+	0	0	1	3	1	0	0	3	0	2	0	0	0	0	FALSE	0.6668370
AAGTGGCTCCTCAAATAAGGNGG	129S1	4	25408734	25408757	+	0	0	0	4	1	0	0	4	1	2	0	0	0	0	FALSE	0.6665860
AAGTGGCTCCTGTTTGGTGANGG	B6	9	69659541	69659564	+	0	0	1	18	1	0	1	18	0	2	0	0	0	0	FALSE	0.5607470
AAGTGGCTCTACCACCGGGANGG	129S1	18	76880736	76880759	+	0	0	0	1	1	0	0	1	0	1	0	0	0	0	FALSE	0.6662320
AAGTGGCTCTGCTACCGTGGNGG	B6	16	6399863	6399886	+	0	0	0	3	1	0	0	3	0	2	0	0	1	0	FALSE	0.6380990
AAGTGGCTCTTTGATCATTCNGG	129S1	7	117607166	117607189	+	0	0	1	6	1	0	0	6	0	3	0	0	0	0	FALSE	0.2864010
AAGTGGCTGAAGTCAGGGGGNGG	129S1	5	129299879	129299902	+	0	0	0	16	1	0	0	16	1	2	0	0	0	0	FALSE	0.4491820
AAGTGGCTGAAGTCTTGTTGNGG	B6	X	73874630	73874653	+	0	0	0	12	1	0	0	12	0	0	0	0	0	1	FALSE	0.6227870
AAGTGGCTGAGCTCCAGCGTNGG	129S1	8	12176529	12176552	+	0	0	0	11	1	0	0	10	0	3	0	0	0	0	FALSE	0.6643980
AAGTGGCTGAGTGGGGGTGANGG	129S1	13	106735327	106735350	+	0	0	4	54	1	0	5	58	0	0	0	0	1	0	FALSE	0.4032030
AAGTGGCTGAGTGGGGTGAGNGG	B6	13	106735327	106735350	+	0	0	2	45	1	0	1	50	0	0	0	0	1	0	FALSE	0.5330640
AAGTGGCTGATCAGATTTCCNGG	129S1	4	153009338	153009361	+	0	0	0	15	1	0	0	15	0	0	0	0	1	0	FALSE	0.4022370
AAGTGGCTGCACCCCCCGAANGG	B6	9	46001636	46001659	+	0	0	0	2	1	0	0	2	1	1	0	0	0	0	FALSE	0.5887030
AAGTGGCTGCAGGCACAGGGNGG	B6	4	134554735	134554758	+	0	0	1	36	1	0	0	34	0	2	0	0	0	0	FALSE	0.6131740
AAGTGGCTGCCATGCCCATANGG	B6	10	26503124	26503147	+	0	0	2	12	1	0	1	12	0	2	0	0	0	0	FALSE	0.3814180
AAGTGGCTGCCCCATCCTAGNGG	129S1	13	45685517	45685540	+	0	0	0	6	1	0	0	7	0	0	0	0	0	1	FALSE	0.6626350
AAGTGGCTGCGGTGGAGGGTNGG	B6	8	83736886	83736909	+	0	0	2	28	1	0	1	28	0	0	0	0	1	0	FALSE	0.4987160
AAGTGGCTGCTCTAGACCCTNGG	129S1	15	87971670	87971693	+	0	0	1	4	1	0	1	5	0	0	0	0	0	2	FALSE	0.5734600
AAGTGGCTGGAGAAAATGCANGG	129S1	15	74045123	74045146	+	0	0	3	33	1	0	3	33	1	2	0	0	0	0	FALSE	0.6393350
AAGTGGCTGGGCACACGCATNGG	B6	4	150160541	150160564	+	0	0	3	6	1	0	2	6	0	2	0	0	0	0	FALSE	0.4732150
AAGTGGCTGGGCCTGGGCCTNGG	129S1	9	106129149	106129172	+	0	0	9	82	1	0	10	79	0	0	0	0	1	0	FALSE	0.2108610
AAGTGGCTGGGTAAATTGAANGG	B6	15	34252232	34252255	+	0	0	4	10	1	0	2	11	0	0	0	1	1	1	FALSE	0.5762430
AAGTGGCTGGGTGAGCTTCANGG	B6	4	99959796	99959819	+	0	0	3	22	1	0	2	22	0	2	0	0	0	0	FALSE	0.4865300
AAGTGGCTGGTTAACCAGAANGG	B6	8	58474732	58474755	+	0	0	1	12	1	0	1	11	0	0	0	0	0	1	FALSE	0.5852210
AAGTGGCTGTCAATCGGAGANGG	129S1	5	98559380	98559403	+	0	0	2	18	1	0	2	17	1	2	0	0	0	0	FALSE	0.5780940
AAGTGGCTGTCATGGTCTGGNGG	B6	8	35210744	35210767	+	0	0	1	9	1	0	1	9	0	1	0	0	0	0	FALSE	0.6788000
AAGTGGCTGTGGGGCTGGCANGG	129S1	7	31069210	31069233	+	0	0	1	43	1	0	1	44	0	0	0	0	1	0	FALSE	0.3636020
AAGTGGCTGTGGGGTATTCTNGG	B6	7	31069210	31069233	+	0	0	0	12	1	0	0	10	0	0	0	0	1	0	FALSE	0.3676340
AAGTGGCTTAAGGGAGCAAANGG	B6	14	117798277	117798300	+	0	0	3	30	1	0	3	30	1	2	0	0	0	0	FALSE	0.5115830
AAGTGGCTTAATGTAAGATTNGG	129S1	5	102671914	102671937	+	0	0	0	10	1	0	0	9	0	1	0	0	0	0	FALSE	0.3832880
AAGTGGCTTAATTCCAGGTANGG	B6	8	33932030	33932053	+	0	0	0	5	1	0	0	5	1	2	0	0	0	0	FALSE	0.4838330
AAGTGGCTTATCACAGGCCGNGG	129S1	8	33889222	33889245	+	0	0	0	11	1	0	0	9	0	3	0	0	0	0	FALSE	0.5715280
AAGTGGCTTCAAAGTAAACTNGG	B6	7	28744064	28744087	+	0	0	0	15	1	0	0	16	0	0	0	0	1	0	FALSE	0.6199470
AAGTGGCTTCACCTAGGAAGNGG	129S1	1	168727190	168727213	+	0	0	2	14	1	0	2	14	1	2	0	0	0	0	FALSE	0.5571850
AAGTGGCTTCAGCTGGGCGTNGG	B6	6	33611381	33611404	+	0	0	0	16	1	0	0	15	1	1	0	0	0	0	FALSE	0.4284360
AAGTGGCTTCAGGGCGCTAGNGG	B6	19	25383853	25383876	+	0	0	1	3	1	0	0	3	0	0	0	0	1	0	FALSE	0.5702340
AAGTGGCTTCATTATTCTCTNGG	B6	5	8410234	8410257	+	0	0	2	12	1	0	1	11	0	2	0	0	0	0	FALSE	0.3942380
AAGTGGCTTCATTGTTCTCCNGG	129S1	5	8410234	8410257	+	0	0	1	12	1	0	0	12	0	2	0	0	0	0	FALSE	0.3933190
AAGTGGCTTGCATGGCTGCANGG	129S1	2	166875007	166875030	+	0	0	1	14	1	0	2	14	0	1	0	0	1	0	FALSE	0.5779920
AAGTGGCTTGCCTCCAAACCNGG	B6	14	11690211	11690234	+	0	0	4	41	1	0	2	42	0	3	0	0	0	0	FALSE	0.4241800
AAGTGGCTTGCGATGGTGAGNGG	B6	18	5982823	5982846	+	0	0	1	6	1	0	0	5	0	2	0	0	0	0	FALSE	0.5839320
AAGTGGCTTGGGCAACACATNGG	129S1	12	21146758	21146781	+	0	0	2	6	1	0	1	7	0	2	0	0	0	0	FALSE	0.5902730
AAGTGGCTTGGGCTGGCTTTNGG	129S1	9	105696783	105696806	+	0	0	2	19	1	0	2	17	0	0	0	0	1	0	FALSE	0.3033050
AAGTGGCTTGGGGTGGGGTANGG	B6	19	61042605	61042628	+	0	0	10	120	1	0	8	124	0	2	0	0	0	0	FALSE	0.3020380	Zfp950
AAGTGGGAAAAAATGTGGGGNGG	B6	4	112763748	112763771	+	0	0	4	55	1	0	4	55	0	0	0	0	1	0	FALSE	0.6416500
AAGTGGGAAAAGCACATGGGNGG	B6	5	17249514	17249537	+	0	0	0	23	1	0	0	24	0	0	0	0	0	1	FALSE	0.6261610
AAGTGGGAAAAGGAAGAGATNGG	129S1	11	40136944	40136967	+	0	0	5	109	1	0	4	110	0	2	0	0	0	0	FALSE	0.4909720
AAGTGGGAAAATGTTTGGCGNGG	129S1	5	19167924	19167947	+	0	0	1	7	1	0	1	8	0	1	0	0	0	0	FALSE	0.6272550
AAGTGGGAAAGAATGAGAAGNGG	129S1	4	114309450	114309473	+	0	0	15	154	1	0	15	148	0	3	0	0	1	0	TRUE	0.7000560
AAGTGGGAAAGGAGGAACCCNGG	B6	19	60673736	60673759	+	0	0	3	42	1	0	2	43	0	2	0	0	0	0	FALSE	0.5616880
AAGTGGGAAAGTAGGGGGCGNGG	129S1	3	71891372	71891395	+	0	0	1	41	1	0	1	40	0	0	0	0	1	0	FALSE	0.4273740
AAGTGGGAACAAGGTTCAAGNGG	B6	3	93666046	93666069	+	0	0	1	18	1	0	1	17	0	1	0	0	0	1	FALSE	0.6205260
AAGTGGGAACCCAGGTTCTGNGG	129S1	8	35913176	35913199	+	0	0	3	19	1	0	3	19	1	1	0	0	0	0	FALSE	0.6278490
AAGTGGGAACTACAGGGCTTNGG	B6	16	38769321	38769344	+	0	0	0	9	1	0	0	10	0	0	0	0	0	1	FALSE	0.4299080
AAGTGGGAACTGGAGTAGAGNGG	B6	5	96970516	96970539	+	0	0	2	22	1	0	2	23	0	0	0	0	1	0	FALSE	0.5387170
AAGTGGGAACTGGCATGCTTNGG	B6	14	11992958	11992981	+	0	0	1	12	1	0	1	13	1	1	0	0	0	0	FALSE	0.5000440
AAGTGGGAACTGTCAGGGTTNGG	B6	8	91698041	91698064	+	0	0	1	36	1	0	0	36	0	2	0	0	0	0	FALSE	0.4525000
AAGTGGGAAGAAAGCTCTTANGG	129S1	8	16367172	16367195	+	0	0	3	22	1	0	2	20	0	1	0	0	0	0	FALSE	0.4179340
AAGTGGGAAGATCCACTTGCNGG	B6	12	80043255	80043278	+	0	0	3	31	1	0	3	27	0	0	0	0	1	0	FALSE	0.4410420
AAGTGGGAAGCAGAATGATANGG	129S1	8	38571895	38571918	+	0	0	1	30	1	0	1	30	0	0	0	0	1	0	FALSE	0.5191540
AAGTGGGAAGCATTCCCACTNGG	B6	7	117658913	117658936	+	0	0	1	12	1	0	0	12	0	2	0	0	0	0	FALSE	0.6184070
AAGTGGGAAGGCATGAGGTGNGG	129S1	11	57680796	57680819	+	0	0	4	55	1	0	4	53	0	1	0	0	0	0	FALSE	0.3533980
AAGTGGGAAGGGCCAAACCTNGG	B6	7	106445929	106445952	+	0	0	3	11	1	0	2	11	0	2	0	0	0	0	FALSE	0.6045370
AAGTGGGAAGGGCTGGAGAGNGG	129S1	2	122407744	122407767	+	0	0	24	290	1	0	24	294	0	2	0	0	0	0	FALSE	0.5616800
AAGTGGGAAGGGGCACTGTGNGG	B6	5	139585990	139586013	+	0	0	5	49	1	0	3	49	0	2	0	0	0	0	FALSE	0.5035730
AAGTGGGAAGTGAGGATGGGNGG	129S1	6	19039791	19039814	+	0	0	2	97	1	0	1	95	0	1	0	0	0	0	FALSE	0.5827550
AAGTGGGAATACTGGGGGGGNGG	B6	5	82493417	82493440	+	0	0	4	62	1	0	5	65	0	1	0	0	1	0	FALSE	0.3877830
AAGTGGGAATGCTTGGGGGGNGG	129S1	5	82493417	82493440	+	0	0	6	385	1	0	6	379	0	1	0	0	1	0	FALSE	0.3053160
AAGTGGGAATTCTGGGAGGGNGG	B6	3	38434885	38434908	+	0	0	5	52	1	0	6	51	1	1	0	0	0	0	FALSE	0.4220860
AAGTGGGACACTCAATGTAANGG	B6	17	79310318	79310341	+	0	0	0	8	1	0	0	8	1	2	0	0	0	0	FALSE	0.6350010
AAGTGGGACATATTATTTTANGG	129S1	5	12452555	12452578	+	0	0	2	18	1	0	1	18	0	2	0	0	0	0	FALSE	0.3334410
AAGTGGGACATCCTCCACAANGG	B6	2	171611070	171611093	+	0	0	1	2	1	0	0	3	0	2	0	0	0	0	FALSE	0.6761210
AAGTGGGACCAATACTCATGNGG	129S1	19	50953564	50953587	+	0	0	2	6	1	0	1	6	0	2	0	0	0	0	FALSE	0.6219240
AAGTGGGACCGATACTCGTGNGG	B6	19	50953564	50953587	+	0	0	1	1	1	0	0	1	0	2	0	0	0	0	FALSE	0.6139080
AAGTGGGACCTTGAAAACTANGG	B6	14	11828015	11828038	+	0	0	1	5	1	0	1	5	0	0	0	0	0	1	FALSE	0.6369560
AAGTGGGACCTTGCTTTATGNGG	B6	1	134896854	134896877	+	0	0	1	8	1	0	0	9	0	2	0	0	0	0	FALSE	0.6020940
AAGTGGGACCTTGTCTTATGNGG	129S1	1	134896854	134896877	+	0	0	2	13	1	0	1	13	0	2	0	0	0	0	FALSE	0.6406190
AAGTGGGACGATCTTTTGTANGG	129S1	12	69288455	69288478	+	0	0	1	3	1	0	1	3	1	1	0	0	0	0	FALSE	0.4861820
AAGTGGGACTACTTTTTTTTNGG	129S1	5	151226956	151226979	+	0	0	0	16	1	0	0	16	0	0	0	0	0	1	FALSE	0.2383180
AAGTGGGACTCAGTGACCCTNGG	129S1	17	36737133	36737156	+	0	0	1	16	1	0	1	16	0	1	0	0	1	0	FALSE	0.6233450
AAGTGGGACTGGGGCTGGAGNGG	129S1	15	73906304	73906327	+	0	0	10	152	1	0	9	158	1	1	0	0	0	0	FALSE	0.4874270
AAGTGGGACTTTGTGATTCCNGG	B6	6	7890057	7890080	+	0	0	3	36	1	0	3	34	0	2	0	0	0	0	FALSE	0.2823940
AAGTGGGAGAAAGGAAAAGCNGG	129S1	16	74425438	74425461	+	0	0	5	89	1	0	5	91	0	2	0	0	0	0	FALSE	0.5449100
AAGTGGGAGAAAGGGAAGCGNGG	129S1	5	110745407	110745430	+	0	0	18	106	1	0	18	103	0	1	0	0	0	0	FALSE	0.5376810
AAGTGGGAGAACACAGCTAGNGG	B6	3	153780253	153780276	+	0	0	3	47	1	0	3	47	0	1	0	0	0	0	FALSE	0.6355710
AAGTGGGAGACCTTTTTTCTNGG	B6	5	125171642	125171665	+	0	0	0	13	1	0	0	13	0	0	0	0	1	0	FALSE	0.3830190
AAGTGGGAGACGAGGACAGANGG	B6	5	110371158	110371181	+	0	0	2	45	1	0	2	45	0	0	0	0	1	0	FALSE	0.6184710	Golga3
AAGTGGGAGAGTGGACTCTCNGG	B6	14	54942182	54942205	+	0	0	2	10	1	0	2	11	1	1	0	0	0	0	FALSE	0.4902960
AAGTGGGAGATGGAGGCTTGNGG	129S1	14	61787792	61787815	+	0	0	5	120	1	0	6	116	1	2	0	0	0	0	FALSE	0.6203870
AAGTGGGAGATTTCGACTAANGG	B6	6	136244406	136244429	+	0	0	0	4	1	0	0	4	1	1	0	0	0	0	FALSE	0.5160080
AAGTGGGAGCATGTGGTAGANGG	B6	7	63713561	63713584	+	0	0	3	16	1	0	3	18	1	1	0	0	0	0	FALSE	0.5225720
AAGTGGGAGCCATTATCAGTNGG	B6	7	53333752	53333775	+	0	0	1	9	1	0	1	8	1	1	0	0	0	0	FALSE	0.6382210
AAGTGGGAGCGGTGCCGAACNGG	B6	7	117668512	117668535	+	0	0	0	3	1	0	0	3	0	2	0	0	0	0	FALSE	0.3605230
AAGTGGGAGCTCAGACAGGCNGG	129S1	1	77718104	77718127	+	0	0	1	20	1	0	1	20	0	1	0	0	0	0	FALSE	0.5556300
AAGTGGGAGCTGGTAGAGGTNGG	129S1	8	47306700	47306723	+	0	0	2	33	1	0	2	33	0	1	0	0	0	0	FALSE	0.4618560
AAGTGGGAGGAAGTTTTCTTNGG	129S1	19	26416385	26416408	+	0	0	0	25	1	0	1	26	0	1	0	0	0	0	FALSE	0.4120860
AAGTGGGAGGATAGTTTTCCNGG	B6	7	20062456	20062479	+	0	0	0	9	1	0	0	11	0	2	0	0	0	0	FALSE	0.3365200
AAGTGGGAGGGAGGAGGGTGNGG	129S1	19	22762988	22763011	+	0	0	64	812	1	0	55	709	0	2	0	0	0	0	FALSE	0.2001090
AAGTGGGAGGGCCAGGACAANGG	129S1	3	81884178	81884201	+	0	0	2	23	1	0	1	23	0	2	0	0	0	0	FALSE	0.4582410
AAGTGGGAGGGCTGGGACAANGG	B6	3	81884178	81884201	+	0	0	4	47	1	0	3	46	0	2	0	0	0	0	FALSE	0.3299870
AAGTGGGAGGGGGACTGAGGNGG	B6	9	105468945	105468968	+	0	0	14	255	1	0	12	252	0	2	0	0	0	0	FALSE	0.4413850
AAGTGGGAGGGGGGATGGTGNGG	B6	11	113995469	113995492	+	0	0	39	622	1	0	42	727	0	0	0	0	1	0	FALSE	0.3846420
AAGTGGGAGGGGGGGATGGTNGG	129S1	11	113995469	113995492	+	0	0	13	250	1	0	17	252	0	0	0	0	1	0	FALSE	0.4044050
AAGTGGGAGGGTAGTGTATGNGG	B6	14	50552255	50552278	+	0	0	27	552	1	0	25	532	0	2	0	0	0	0	FALSE	0.4818390
AAGTGGGAGGTTTACTAGACNGG	129S1	8	89151266	89151289	+	0	0	0	7	1	0	0	8	0	1	0	0	0	0	FALSE	0.4907590
AAGTGGGAGTAAGCAGATAGNGG	B6	11	18086193	18086216	+	0	0	13	333	1	0	16	337	1	2	0	0	0	0	FALSE	0.6396980
AAGTGGGAGTCGGGGGAGCGNGG	B6	3	141340844	141340867	+	0	0	24	177	1	0	24	163	0	0	0	0	1	0	FALSE	0.3914750
AAGTGGGAGTGGGTAAGGTTNGG	B6	11	18806139	18806162	+	0	0	18	376	1	0	19	372	0	2	0	0	0	0	FALSE	0.4445480
AAGTGGGATAGAGTTGAAAGNGG	B6	1	118872669	118872692	+	0	0	3	27	1	0	4	26	0	1	0	0	1	0	FALSE	0.4607010
AAGTGGGATATAGATGTGTCNGG	129S1	6	20408394	20408417	+	0	0	1	9	1	0	0	9	0	3	0	0	0	0	FALSE	0.5184130
AAGTGGGATATCCTCCAAAANGG	129S1	2	171611070	171611093	+	0	0	1	6	1	0	0	6	0	2	0	0	0	0	FALSE	0.3959710
AAGTGGGATCACTTATCTATNGG	B6	8	30331045	30331068	+	0	0	2	5	1	0	1	6	0	0	0	0	1	0	FALSE	0.5546460
AAGTGGGATCAGTCACTGATNGG	B6	13	11146294	11146317	+	0	0	12	64	1	0	11	62	0	2	0	0	0	0	FALSE	0.5294040
AAGTGGGATCATGTTAATAANGG	B6	4	70894789	70894812	+	0	0	0	10	1	0	0	9	0	0	0	0	0	1	FALSE	0.4126570
AAGTGGGATCCCAACCCTGANGG	129S1	3	101762276	101762299	+	0	0	1	6	1	0	1	7	1	2	0	0	0	0	FALSE	0.6322670
AAGTGGGATCCCGTTAAAGGNGG	B6	15	18547905	18547928	+	0	0	5	40	1	0	5	40	1	1	0	0	0	0	FALSE	0.6010770
AAGTGGGATCTTAAGCAGTCNGG	129S1	8	15054856	15054879	+	0	0	0	7	1	0	0	7	0	1	0	0	0	0	FALSE	0.5635480
AAGTGGGATCTTCAAATAAANGG	129S1	1	145526007	145526030	+	0	0	0	20	1	0	0	20	0	0	0	0	0	1	FALSE	0.2266170
AAGTGGGATGAAAAAAACATNGG	129S1	14	109428455	109428478	+	0	0	2	186	1	0	2	186	0	0	0	0	0	1	FALSE	0.5669310
AAGTGGGATGAACTTAACAGNGG	129S1	17	44320983	44321006	+	0	0	0	13	1	0	0	15	1	1	0	0	0	0	FALSE	0.7342030
AAGTGGGATGAGTGGGACCGNGG	B6	7	104488743	104488766	+	0	0	2	28	1	0	1	30	0	1	0	0	0	1	FALSE	0.6671030
AAGTGGGATGCTCTTTAGCTNGG	B6	14	14672131	14672154	+	0	0	1	12	1	0	0	13	0	2	0	0	0	0	FALSE	0.4520390
AAGTGGGATGCTGAATTCAGNGG	B6	7	129629997	129630020	+	0	0	1	13	1	0	1	13	1	2	0	0	0	0	FALSE	0.6673210
AAGTGGGATGGAAGTACCTGNGG	B6	14	8479113	8479136	+	0	0	2	12	1	0	1	12	0	3	0	0	0	0	FALSE	0.5789090
AAGTGGGATGGGAGAGTCCANGG	129S1	13	67439076	67439099	+	0	0	1	30	1	0	1	30	0	3	0	0	0	0	TRUE	0.5416080
AAGTGGGATGGGATGGAGCANGG	129S1	18	74862141	74862164	+	0	0	8	66	1	0	8	63	1	1	0	0	0	0	FALSE	0.5682700
AAGTGGGATGTGACTCTCAGNGG	129S1	2	121562339	121562362	+	0	0	2	17	1	0	2	16	0	0	0	0	0	1	FALSE	0.6338790
AAGTGGGATGTTCTTCAGCTNGG	129S1	14	14672131	14672154	+	0	0	1	14	1	0	0	13	0	2	0	0	0	0	FALSE	0.4792870
AAGTGGGATTACCTGGTGCANGG	129S1	17	3723782	3723805	+	0	0	11	21	1	0	9	20	0	2	0	0	0	0	FALSE	0.5703510
AAGTGGGATTACGCTTCTATNGG	129S1	8	16773224	16773247	+	0	0	0	3	1	0	0	2	0	3	0	0	0	0	FALSE	0.5661940
AAGTGGGATTCAAAAGACTANGG	129S1	1	11843687	11843710	+	0	0	0	14	1	0	0	13	1	1	0	0	0	0	FALSE	0.5573700
AAGTGGGATTTAGTGTAGCCNGG	129S1	8	87012516	87012539	+	0	0	1	13	1	0	1	12	0	1	0	0	0	0	FALSE	0.4942840
AAGTGGGATTTTTATTCCTGNGG	B6	13	83635088	83635111	+	0	0	2	17	1	0	2	17	0	2	0	0	0	1	FALSE	0.5157650
AAGTGGGATTTTTCAGGGGANGG	B6	8	113854421	113854444	+	0	0	2	20	1	0	2	20	0	0	0	0	1	0	FALSE	0.4791560
AAGTGGGCAAGAGGCTTATANGG	B6	1	147268632	147268655	+	0	0	1	11	1	0	0	11	0	2	0	0	0	0	FALSE	0.4150500
AAGTGGGCAAGGCAGGTGGANGG	B6	19	51909301	51909324	+	0	0	5	46	1	0	5	53	1	2	0	0	0	0	FALSE	0.6006970
AAGTGGGCAATGTCCCTCACNGG	B6	4	151528909	151528932	+	0	0	2	26	1	0	2	26	0	4	0	0	0	0	FALSE	0.5851950
AAGTGGGCACATCCTGGTGGNGG	B6	4	128317915	128317938	+	0	0	3	8	1	0	2	9	0	2	0	0	0	0	FALSE	0.5414830
AAGTGGGCACATGGGCTGGCNGG	129S1	11	115176660	115176683	+	0	0	2	24	1	0	2	23	0	2	0	0	0	1	FALSE	0.3989380
AAGTGGGCACTGGGAAATAANGG	B6	1	134536185	134536208	+	0	0	1	42	1	0	1	40	1	1	0	0	0	0	FALSE	0.3927840
AAGTGGGCAGCGTACAAAATNGG	B6	1	162702707	162702730	+	0	0	1	6	1	0	1	9	0	0	0	0	1	0	FALSE	0.3537560	Fmo2
AAGTGGGCAGGACTCCTCGTNGG	B6	5	13916896	13916919	+	0	0	2	34	1	0	1	34	0	2	0	0	0	0	FALSE	0.6399480
AAGTGGGCAGGGCTTCCCAGNGG	B6	15	97954875	97954898	+	0	0	4	23	1	0	3	24	0	2	0	0	0	0	FALSE	0.4986380
AAGTGGGCAGTGTCCTAATANGG	129S1	15	39798023	39798046	+	0	0	0	7	1	0	0	6	0	1	0	0	1	0	FALSE	0.3618290
AAGTGGGCATAGGGGGAAGGNGG	129S1	3	85396547	85396570	+	0	0	5	64	1	0	4	60	0	0	0	0	1	0	FALSE	0.4399100
AAGTGGGCATATTATTAACCNGG	129S1	4	77466918	77466941	+	0	0	1	4	1	0	1	5	1	1	0	0	0	0	FALSE	0.5799060
AAGTGGGCATGGGCACGGAGNGG	129S1	12	15529332	15529355	+	0	0	0	27	1	0	0	24	0	0	0	0	0	0	FALSE	0.5780310
AAGTGGGCATTCATCAGCACNGG	129S1	8	94832976	94832999	+	0	0	3	15	1	0	3	15	1	1	0	0	0	0	FALSE	0.5978120
AAGTGGGCCAAGGACAGAGANGG	B6	8	122178019	122178042	+	0	0	4	58	1	0	5	72	0	0	0	0	1	0	FALSE	0.5958770
AAGTGGGCCATCGTAAGGACNGG	129S1	1	151314516	151314539	+	0	0	2	2	1	0	1	3	0	2	0	0	0	0	FALSE	0.5179840
AAGTGGGCCATGAAAAGAGTNGG	B6	4	111609196	111609219	+	0	0	2	19	1	0	2	17	0	1	0	0	0	0	FALSE	0.5341600
AAGTGGGCCTTGAGAGTATGNGG	129S1	12	115694842	115694865	+	0	0	2	18	1	0	1	16	0	2	0	0	0	0	FALSE	0.5104340
AAGTGGGCGACCAGGAGCCTNGG	129S1	12	12132858	12132881	+	0	0	0	11	1	0	0	9	0	0	0	0	1	0	FALSE	0.5175970
AAGTGGGCGCATGGACAGGCNGG	B6	11	115176660	115176683	+	0	0	0	7	1	0	0	6	0	2	0	0	0	1	FALSE	0.4971090
AAGTGGGCGTGTTAAAAACTNGG	129S1	3	126608829	126608852	+	0	0	0	5	1	0	0	4	0	3	0	0	0	0	FALSE	0.4690420
AAGTGGGCTAGAGGCCCATCNGG	B6	8	94590825	94590848	+	0	0	1	9	1	0	1	9	0	0	0	0	0	1	FALSE	0.4322740
AAGTGGGCTAGCTGCTTTGGNGG	129S1	3	60169678	60169701	+	0	0	0	15	1	0	0	14	0	1	0	0	0	0	FALSE	0.5166890
AAGTGGGCTAGGGCAGGCTTNGG	B6	3	39093113	39093136	+	0	0	2	21	1	0	2	22	1	1	0	0	0	0	FALSE	0.5011250
AAGTGGGCTCCTCACGGCACNGG	129S1	14	68974775	68974798	+	0	0	0	4	1	0	0	5	0	0	0	0	0	0	FALSE	0.5520640
AAGTGGGCTGCACTATGAAGNGG	B6	14	52071933	52071956	+	0	0	1	11	1	0	1	10	0	3	0	0	1	0	FALSE	0.6028380
AAGTGGGCTGCATGGCTGCANGG	129S1	13	95779668	95779691	+	0	0	4	22	1	0	3	21	0	3	0	0	0	0	FALSE	0.3501470
AAGTGGGCTGCGTGGCTGCGNGG	B6	13	95779668	95779691	+	0	0	2	8	1	0	1	9	0	3	0	0	0	0	FALSE	0.4377200
AAGTGGGCTGGCATCAAAGCNGG	129S1	13	99384335	99384358	+	0	0	0	12	1	0	0	14	1	1	0	0	0	0	FALSE	0.4607570	Zfp366
AAGTGGGCTGTGGCTTCTGCNGG	B6	1	171561403	171561426	+	0	0	1	22	1	0	1	21	0	4	0	0	0	0	TRUE	0.4810950
AAGTGGGCTTACCTTTGCACNGG	129S1	8	82835869	82835892	+	0	0	1	7	1	0	1	6	0	0	0	0	1	0	FALSE	0.5605810
AAGTGGGCTTATCTGGCGGCNGG	129S1	17	80971430	80971453	+	0	0	1	3	1	0	0	3	0	2	0	0	0	0	FALSE	0.5314670	Map4k3
AAGTGGGCTTCCTGCAAGAGNGG	129S1	14	107388793	107388816	+	0	0	1	15	1	0	1	14	0	3	0	0	0	0	FALSE	0.5800100
AAGTGGGCTTCTGTGCTTAGNGG	B6	8	15217383	15217406	+	0	0	1	18	1	0	1	17	0	1	0	0	1	0	FALSE	0.5803980
AAGTGGGCTTTAGATGTAGANGG	129S1	13	69261752	69261775	+	0	0	0	9	1	0	0	9	0	0	0	0	1	0	FALSE	0.5770480
AAGTGGGCTTTTCCTGACTCNGG	129S1	13	68546589	68546612	+	0	0	2	16	1	0	0	17	0	3	0	0	0	0	FALSE	0.5208040
AAGTGGGGAAAAAAAGAAGTNGG	B6	10	69942043	69942066	+	0	0	10	77	1	0	12	77	0	0	0	0	0	1	FALSE	0.5489040
AAGTGGGGAAAGTGCTTTTANGG	129S1	2	50935996	50936019	+	0	0	1	16	1	0	1	17	0	2	0	0	0	0	FALSE	0.1834460
AAGTGGGGAACAAAGGGGGGNGG	129S1	6	32389945	32389968	+	0	0	3	73	1	0	4	66	0	0	0	0	1	0	FALSE	0.5190190
AAGTGGGGAACACACAGCACNGG	129S1	14	18879800	18879823	+	0	0	1	13	1	0	1	13	0	0	0	0	1	0	FALSE	0.6197430
AAGTGGGGAAGAATGAGCAGNGG	B6	4	112969611	112969634	+	0	0	5	36	1	0	4	37	0	3	0	0	0	0	TRUE	0.5624330
AAGTGGGGAAGAGAATCTATNGG	B6	3	126781109	126781132	+	0	0	2	21	1	0	2	19	0	1	0	0	0	0	FALSE	0.5347060
AAGTGGGGAAGAGCCTTGCTNGG	129S1	4	92685707	92685730	+	0	0	2	26	1	0	2	25	0	1	0	0	0	0	FALSE	0.5588160
AAGTGGGGAAGGAAAATGAGNGG	B6	12	59720443	59720466	+	0	0	5	103	1	0	4	99	0	2	0	0	0	0	FALSE	0.5407360
AAGTGGGGACAATCAGGGAANGG	B6	17	42154092	42154115	+	0	0	1	22	1	0	0	26	0	2	0	0	0	0	FALSE	0.6712730
AAGTGGGGACATTTTTTTGCNGG	B6	2	161821128	161821151	+	0	0	3	16	1	0	2	14	0	2	0	0	0	0	FALSE	0.3709530
AAGTGGGGACCACAGCCTCANGG	B6	5	41519585	41519608	+	0	0	2	18	1	0	2	17	0	0	0	0	0	1	FALSE	0.5855220
AAGTGGGGACCATTATTGGTNGG	129S1	12	52468539	52468562	+	0	0	14	39	1	0	12	38	0	2	0	0	0	0	FALSE	0.6023860
AAGTGGGGAGAAAAAGAGGGNGG	129S1	1	174746237	174746260	+	0	0	27	236	1	0	29	232	0	0	0	0	0	1	FALSE	0.5358050
AAGTGGGGAGAAGAGGCCGGNGG	129S1	2	172550518	172550541	+	0	0	2	35	1	0	1	36	0	2	0	0	0	0	FALSE	0.6071540
AAGTGGGGAGAATTAACTATNGG	129S1	12	28469685	28469708	+	0	0	0	13	1	0	0	13	1	2	0	0	0	0	FALSE	0.4526330
AAGTGGGGAGACCCAGTGGTNGG	B6	6	12514068	12514091	+	0	0	1	30	1	0	0	26	0	2	0	0	0	0	FALSE	0.5466250
AAGTGGGGAGACTGCTTAGANGG	B6	9	4760102	4760125	+	0	0	0	27	1	0	0	28	0	0	0	0	0	1	FALSE	0.4192420
AAGTGGGGAGAGGAGGAGACNGG	B6	2	144142352	144142375	+	0	0	20	253	1	0	21	260	0	0	0	0	0	1	FALSE	0.4986000
AAGTGGGGAGAGGAGTTGGGNGG	B6	8	36336825	36336848	+	0	0	14	256	1	0	13	257	0	1	0	0	1	0	FALSE	0.5574060
AAGTGGGGAGATGCAGTGGTNGG	129S1	6	12514068	12514091	+	0	0	6	23	1	0	5	23	0	2	0	0	0	0	FALSE	0.5279400
AAGTGGGGAGCTTCTCATTGNGG	129S1	6	119003474	119003497	+	0	0	0	13	1	0	0	12	1	1	0	0	1	0	FALSE	0.3630500
AAGTGGGGAGGAATGGGCAANGG	129S1	4	112969611	112969634	+	0	0	2	56	1	0	2	54	0	3	0	0	0	0	TRUE	0.5537640
AAGTGGGGAGGAGGGGAGCGNGG	B6	15	36146950	36146973	+	0	0	18	361	1	0	16	376	0	0	0	0	0	1	FALSE	0.4051460
AAGTGGGGAGGATGACAAGTNGG	129S1	6	127874178	127874201	+	0	0	2	18	1	0	1	20	0	2	0	0	0	0	FALSE	0.5754840
AAGTGGGGAGGGATTTCAGTNGG	129S1	5	39631750	39631773	+	0	0	4	27	1	0	4	29	1	1	0	0	0	0	FALSE	0.6257840
AAGTGGGGAGGGGGCAATAANGG	B6	14	11470388	11470411	+	0	0	2	41	1	0	3	36	0	0	0	0	0	1	FALSE	0.2815850
AAGTGGGGAGGGGGCTTGTTNGG	B6	9	88091316	88091339	+	0	0	1	41	1	0	1	45	0	1	0	0	1	0	FALSE	0.2077470
AAGTGGGGAGTAAAGGGTTTNGG	B6	14	14652332	14652355	+	0	0	4	17	1	0	3	16	0	2	0	0	0	0	FALSE	0.3284450
AAGTGGGGATAAGACAGCTTNGG	129S1	6	147414416	147414439	+	0	0	2	13	1	0	1	13	0	2	0	0	0	0	FALSE	0.5342450
AAGTGGGGATAATGGGGGGCNGG	B6	1	151591543	151591566	+	0	0	1	22	1	0	0	26	0	1	0	0	0	1	FALSE	0.4791360
AAGTGGGGCCACTTCAGAGCNGG	B6	10	103107637	103107660	+	0	0	2	14	1	0	1	14	0	2	0	0	0	0	FALSE	0.4883440
AAGTGGGGCCCTTTCCGTACNGG	B6	19	41626673	41626696	+	0	0	1	1	1	0	0	1	0	2	0	0	0	0	FALSE	0.3935160
AAGTGGGGCCGAGTCTAGGGNGG	B6	2	163589441	163589464	+	0	0	1	10	1	0	0	9	0	2	0	0	0	0	FALSE	0.5869600
AAGTGGGGCCGGGTTGTGGGNGG	129S1	12	51522582	51522605	+	0	0	3	23	1	0	2	25	0	1	0	0	1	1	FALSE	0.3710080
AAGTGGGGCCTTTTCCTTACNGG	129S1	19	41626673	41626696	+	0	0	1	7	1	0	0	7	0	2	0	0	0	0	FALSE	0.1592200
AAGTGGGGCTAGGACAGCTTNGG	B6	6	147414416	147414439	+	0	0	1	11	1	0	0	11	0	2	0	0	0	0	FALSE	0.5166910
AAGTGGGGCTCAGGGCTAAANGG	129S1	1	113679231	113679254	+	0	0	0	22	1	0	0	23	0	0	0	0	1	0	FALSE	0.3129740
AAGTGGGGCTCTGCGGCCTGNGG	B6	1	185753798	185753821	+	0	0	2	8	1	0	1	8	0	2	0	0	0	0	FALSE	0.5099680
AAGTGGGGCTCTTTGGCCTGNGG	129S1	1	185753798	185753821	+	0	0	2	14	1	0	1	13	0	2	0	0	0	0	FALSE	0.5315170
AAGTGGGGCTGTAGAACAACNGG	129S1	8	15238346	15238369	+	0	0	0	14	1	0	0	13	0	0	0	0	0	1	FALSE	0.4555330
AAGTGGGGCTTTGGGAGCTANGG	B6	7	6860249	6860272	+	0	0	1	21	1	0	1	21	0	0	0	0	0	1	FALSE	0.5423640
AAGTGGGGCTTTTGAAGGAANGG	129S1	7	31111203	31111226	+	0	0	5	31	1	0	4	34	0	1	0	0	0	0	FALSE	0.5661540
AAGTGGGGGAAAGGGCCCACNGG	129S1	11	87891031	87891054	+	0	0	0	6	1	0	0	6	0	3	0	0	0	0	FALSE	0.4765870
AAGTGGGGGAAAGGGCTCGANGG	B6	11	87891031	87891054	+	0	0	1	19	1	0	1	18	0	3	0	0	0	0	FALSE	0.5588790
AAGTGGGGGAACCTCACTGGNGG	B6	11	56511674	56511697	+	0	0	2	20	1	0	1	20	0	0	0	0	1	0	FALSE	0.7138510
AAGTGGGGGAATAACATACCNGG	B6	17	29751928	29751951	+	0	0	0	1	1	0	0	3	1	1	0	0	0	0	FALSE	0.6261220	Tmem217
AAGTGGGGGAGATGTTGGGTNGG	129S1	5	109747425	109747448	+	0	0	8	118	1	0	8	114	0	1	0	0	0	1	FALSE	0.6123810
AAGTGGGGGAGCCCGGAGGCNGG	129S1	17	5783465	5783488	+	0	0	0	30	1	0	0	28	0	1	0	0	1	0	FALSE	0.4846940
AAGTGGGGGAGTCAAGTCCTNGG	B6	8	70771383	70771406	+	0	0	3	16	1	0	2	17	0	2	0	0	0	0	FALSE	0.5734290	Cers1
AAGTGGGGGAGTTTGATTGCNGG	B6	7	18021689	18021712	+	0	0	0	13	1	0	0	13	1	1	0	0	0	0	FALSE	0.3730780
AAGTGGGGGCGGGGGGCCAGNGG	B6	12	51931239	51931262	+	0	0	5	98	1	0	5	105	0	1	0	0	1	0	FALSE	0.4082380	Heatr5a
AAGTGGGGGCGGGGGGCGTANGG	129S1	13	4931520	4931543	+	0	0	11	380	1	0	22	325	0	0	0	0	0	1	FALSE	0.3098280
AAGTGGGGGCTTTGGCTTGANGG	B6	18	74830304	74830327	+	0	0	2	14	1	0	2	14	0	2	0	0	0	0	FALSE	0.3698690
AAGTGGGGGGAAAAAATAGANGG	129S1	8	54078854	54078877	+	0	0	3	63	1	0	3	62	0	0	0	0	0	1	FALSE	0.4665430
AAGTGGGGGGAAGAGGATAGNGG	B6	10	107016601	107016624	+	0	0	13	360	1	0	14	371	0	0	0	0	1	0	FALSE	0.4924100
AAGTGGGGGGACATTGATTCNGG	B6	6	120716650	120716673	+	0	0	0	6	1	0	0	6	0	0	0	0	0	1	FALSE	0.3736840	Cecr2
AAGTGGGGGGAGCTCAAGTGNGG	B6	7	24065575	24065598	+	0	0	2	11	1	0	2	11	0	0	0	0	1	0	FALSE	0.6561410
AAGTGGGGGGAGGAGGGCACNGG	B6	13	65088060	65088083	+	0	0	18	464	1	0	23	517	1	1	0	0	0	0	FALSE	0.3787800
AAGTGGGGGGAGGAGTAGTGNGG	B6	8	32986095	32986118	+	0	0	4	85	1	0	6	90	1	1	0	0	0	0	FALSE	0.4277200
AAGTGGGGGGGAATAGCAGANGG	129S1	1	174554426	174554449	+	0	0	0	25	1	0	0	23	1	2	0	0	0	0	FALSE	0.6133270
AAGTGGGGGGGACAACCTGANGG	B6	17	7747415	7747438	+	0	0	1	12	1	0	1	11	0	0	0	0	1	0	FALSE	0.6331480
AAGTGGGGGGGAGGTCGGTCNGG	B6	13	64224075	64224098	+	0	0	1	22	1	0	1	21	0	0	0	0	0	1	FALSE	0.3699080
AAGTGGGGGGGAGGTGAACANGG	B6	15	41935439	41935462	+	0	0	3	63	1	0	3	63	0	0	0	0	1	0	FALSE	0.5287080
AAGTGGGGGGGAGTATATCANGG	B6	16	62134181	62134204	+	0	0	4	130	1	0	3	125	0	0	0	0	1	0	FALSE	0.6731640
AAGTGGGGGGGATAGGGGGGNGG	129S1	13	24195751	24195774	+	0	0	16	271	1	0	11	282	0	2	0	0	0	0	TRUE	0.4446250
AAGTGGGGGGGCTGATGCTCNGG	B6	4	124626749	124626772	+	0	0	0	21	1	0	0	24	0	0	0	0	1	0	FALSE	0.3017300
AAGTGGGGGGGGAAATGAAGNGG	129S1	15	23250360	23250383	+	0	0	1	81	1	0	3	77	0	0	0	0	0	1	FALSE	0.4333620
AAGTGGGGGGGGACTTGTTGNGG	129S1	17	78586001	78586024	+	0	0	2	24	1	0	2	21	0	0	0	0	0	1	FALSE	0.3541300
AAGTGGGGGGGGAGTGAAATNGG	B6	3	123599395	123599418	+	0	0	3	107	1	0	3	102	0	0	0	0	1	0	FALSE	0.3130340
AAGTGGGGGGGGCACCCATGNGG	129S1	18	11675273	11675296	+	0	0	2	13	1	0	2	13	0	0	0	0	1	0	FALSE	0.4716380
AAGTGGGGGGGGCAGTTGGGNGG	129S1	3	107475899	107475922	+	0	0	5	88	1	0	5	86	0	0	0	0	0	2	FALSE	0.3356180
AAGTGGGGGGGGCCAGAAGANGG	129S1	8	99983397	99983420	+	0	0	5	62	1	0	4	63	0	0	0	0	1	0	FALSE	0.5668170
AAGTGGGGGGGGGAGCCCAGNGG	B6	11	86174330	86174353	+	0	0	0	64	1	0	0	65	0	0	0	0	1	0	FALSE	0.4264540
AAGTGGGGGGGGGCAGTATANGG	B6	5	80063105	80063128	+	0	0	33	330	1	0	39	408	0	0	0	0	0	1	FALSE	0.4374740
AAGTGGGGGGGGGGACTGACNGG	B6	13	57022840	57022863	+	0	0	1	103	1	0	1	103	0	0	0	0	1	0	FALSE	0.3924780
AAGTGGGGGGGGGGATGAATNGG	129S1	9	104790186	104790209	+	0	0	14	184	1	0	12	190	0	1	0	0	1	0	FALSE	0.3672390
AAGTGGGGGGGGGGCACACCNGG	129S1	X	38564351	38564374	+	0	0	8	63	1	0	5	60	0	0	0	0	0	1	FALSE	0.3411410
AAGTGGGGGGGGGGTCATTANGG	129S1	18	60099534	60099557	+	0	0	3	86	1	0	1	86	0	0	0	0	1	0	FALSE	0.3952490
AAGTGGGGGGGGGTACTGGGNGG	129S1	12	90622563	90622586	+	0	0	15	144	1	0	17	135	0	0	0	0	0	1	FALSE	0.4263550
AAGTGGGGGGGGGTAGATTCNGG	129S1	10	82158752	82158775	+	0	0	1	58	1	0	2	68	0	0	0	0	1	0	FALSE	0.1673370
AAGTGGGGGGGGTAGATTCTNGG	B6	10	82158752	82158775	+	0	0	1	44	1	0	0	46	0	0	0	0	1	0	FALSE	0.3462090
AAGTGGGGGGGTCAAGGGTGNGG	129S1	5	148616475	148616498	+	0	0	1	69	1	0	0	62	0	0	0	0	1	0	FALSE	0.2938030
AAGTGGGGGGGTGTTGAGACNGG	B6	15	38589433	38589456	+	0	0	4	73	1	0	5	75	0	1	0	0	1	0	FALSE	0.3800600
AAGTGGGGGGGTGTTGTTGTNGG	129S1	15	39231873	39231896	+	0	0	3	22	1	0	2	22	0	0	0	0	1	0	FALSE	0.3499710
AAGTGGGGGGTGAAGGGTTTNGG	129S1	14	14652332	14652355	+	0	0	20	417	1	0	15	356	0	2	0	0	0	0	FALSE	0.1618030
AAGTGGGGGGTGGAGGATCTNGG	B6	19	40210446	40210469	+	0	0	29	424	1	0	34	472	0	2	0	0	0	0	FALSE	0.3521070	Pdlim1
AAGTGGGGGGTGTTGGAGCANGG	B6	8	113780165	113780188	+	0	0	1	25	1	0	1	27	0	0	0	0	0	1	FALSE	0.4726500
AAGTGGGGGGTGTTGTTGTTNGG	B6	15	39231873	39231896	+	0	0	2	31	1	0	2	33	0	0	0	0	1	0	FALSE	0.3516320
AAGTGGGGGTAGTTAGGGAANGG	129S1	4	99153891	99153914	+	0	0	4	46	1	0	3	44	0	2	0	0	0	0	TRUE	0.6269270
AAGTGGGGGTCAAGGGTGGGNGG	B6	5	148616475	148616498	+	0	0	4	90	1	0	5	89	0	0	0	0	1	0	FALSE	0.4052560
AAGTGGGGGTCGTAGAGGTTNGG	129S1	7	31053652	31053675	+	0	0	0	4	1	0	0	5	0	1	0	0	0	0	FALSE	0.3935090
AAGTGGGGGTGCTGGAAAGGNGG	B6	3	131053639	131053662	+	0	0	1	69	1	0	1	73	0	1	0	0	1	0	FALSE	0.5980210
AAGTGGGGGTGGACTGACACNGG	B6	11	57618556	57618579	+	0	0	0	10	1	0	0	10	0	0	0	0	0	1	FALSE	0.4862070
AAGTGGGGGTGTAGGGGTGANGG	129S1	3	85272711	85272734	+	0	0	6	168	1	0	5	166	0	1	0	0	1	0	FALSE	0.4642870
AAGTGGGGGTGTCATTTCAANGG	129S1	18	79111249	79111272	+	0	0	0	13	1	0	0	11	0	1	0	0	0	0	FALSE	0.5766920
AAGTGGGGGTGTTGGAGCAANGG	129S1	8	113780165	113780188	+	0	0	2	31	1	0	2	32	0	0	0	0	0	1	FALSE	0.5120590
AAGTGGGGGTTGACCCCCAGNGG	129S1	15	30965916	30965939	+	0	0	3	9	1	0	2	9	0	2	0	0	0	0	FALSE	0.5455390
AAGTGGGGGTTGGGGGAATGNGG	129S1	5	148106509	148106532	+	0	0	15	225	1	0	16	207	0	1	0	0	0	1	FALSE	0.3767920
AAGTGGGGTAACAATAATAANGG	129S1	3	135767237	135767260	+	0	0	0	12	1	0	0	12	1	1	0	0	0	0	FALSE	0.3318610
AAGTGGGGTACCTCCCAAAGNGG	129S1	3	107464998	107465021	+	0	0	1	10	1	0	0	9	0	2	0	0	0	0	FALSE	0.6731060
AAGTGGGGTAGAAAGAGAGGNGG	129S1	12	16289790	16289813	+	0	0	3	136	1	0	4	131	1	3	0	0	0	1	FALSE	0.5834870
AAGTGGGGTAGAGGCTTATANGG	129S1	1	147268632	147268655	+	0	0	1	18	1	0	0	18	0	2	0	0	0	0	FALSE	0.4299100
AAGTGGGGTAGCTATCAAAGNGG	B6	11	26191321	26191344	+	0	0	1	6	1	0	1	6	0	1	0	0	0	0	FALSE	0.7857500
AAGTGGGGTAGCTGATAGGANGG	129S1	13	68632191	68632214	+	0	0	1	16	1	0	1	16	0	0	0	0	1	1	FALSE	0.5760620
AAGTGGGGTAGGTAGGAGTGNGG	129S1	17	23518630	23518653	+	0	0	4	54	1	0	4	53	0	0	0	0	0	1	FALSE	0.5942480	Vmn2r114
AAGTGGGGTATCGTTCCTGANGG	B6	4	88992271	88992294	+	0	0	0	1	1	0	0	1	1	1	0	0	0	0	FALSE	0.6274450
AAGTGGGGTCACTCTTCAGCNGG	B6	2	151720413	151720436	+	0	0	3	4	1	0	3	4	1	1	0	0	0	0	FALSE	0.5364450
AAGTGGGGTCCTATGTCTGCNGG	129S1	12	35344003	35344026	+	0	0	2	9	1	0	2	9	0	0	0	0	1	0	FALSE	0.4364760
AAGTGGGGTGAGATGTGTAGNGG	B6	18	9706555	9706578	+	0	0	1	19	1	0	0	18	0	2	0	0	0	0	FALSE	0.6639890
AAGTGGGGTGCACTGGAAATNGG	B6	7	124673969	124673992	+	0	0	1	12	1	0	0	12	0	2	0	0	0	0	FALSE	0.3696120
AAGTGGGGTGGGGTGGCAGGNGG	129S1	1	45527939	45527962	+	0	0	17	225	1	0	15	210	1	1	0	0	0	0	FALSE	0.4008960
AAGTGGGGTGGTCACTGCGCNGG	B6	9	44478308	44478331	+	0	0	0	4	1	0	0	3	1	2	0	0	0	0	FALSE	0.4708240
AAGTGGGGTGTAGGAGTGAGNGG	B6	3	85272711	85272734	+	0	0	2	42	1	0	2	41	0	1	0	0	1	0	FALSE	0.5649030
AAGTGGGGTGTATGTGAGGANGG	129S1	19	42203576	42203599	+	0	0	0	39	1	0	0	36	0	3	0	0	0	0	FALSE	0.5630180
AAGTGGGGTGTTTCAGATCTNGG	129S1	1	168738291	168738314	+	0	0	1	14	1	0	0	14	0	2	0	0	0	0	FALSE	0.4058430
AAGTGGGGTTGAAAGAGATCNGG	B6	6	55394744	55394767	+	0	0	0	16	1	0	0	16	0	1	0	0	0	0	FALSE	0.4494960
AAGTGGGGTTTGTCACAGGGNGG	129S1	7	117211578	117211601	+	0	0	2	18	1	0	0	18	0	3	0	0	0	0	FALSE	0.7182890
AAGTGGGTAAAGAGGGAACCNGG	129S1	14	71734356	71734379	+	0	0	1	23	1	0	1	23	0	1	0	0	0	0	FALSE	0.5047020
AAGTGGGTAAAGCGCTTGCCNGG	B6	7	34544213	34544236	+	0	0	14	79	1	0	14	83	0	1	0	0	0	0	FALSE	0.4342590
AAGTGGGTAAATTAATACCTNGG	129S1	13	76968285	76968308	+	0	0	0	10	1	0	0	9	1	1	0	0	0	0	FALSE	0.5923330
AAGTGGGTACTTGAAAGAGGNGG	129S1	17	90008754	90008777	+	0	0	3	15	1	0	2	14	0	0	0	0	1	0	FALSE	0.6219640
AAGTGGGTAGAGATGATTTCNGG	129S1	8	35122909	35122932	+	0	0	5	13	1	0	5	12	1	2	0	0	0	0	FALSE	0.3190150
AAGTGGGTAGAGTACATGGANGG	B6	5	81172587	81172610	+	0	0	2	31	1	0	1	28	0	2	0	0	0	0	FALSE	0.5208310
AAGTGGGTAGGATAAAGCTANGG	B6	3	37520994	37521017	+	0	0	2	6	1	0	2	7	0	0	0	0	1	0	FALSE	0.6296850
AAGTGGGTATCAAGGAGGCTNGG	B6	5	5893925	5893948	+	0	0	1	12	1	0	0	12	0	2	0	0	0	0	FALSE	0.5969330
AAGTGGGTATCCCACCCAGGNGG	129S1	1	135691126	135691149	+	0	0	0	5	1	0	0	5	0	0	0	0	1	0	FALSE	0.7405160
AAGTGGGTATCCTAGTGGGGNGG	129S1	19	42754758	42754781	+	0	0	0	12	1	0	0	12	0	1	0	0	0	1	FALSE	0.6031350
AAGTGGGTATGTCATGTTCCNGG	129S1	16	40083907	40083930	+	0	0	1	7	1	0	0	8	0	0	0	0	0	0	FALSE	0.4484130
AAGTGGGTATGTTCTATGTCNGG	B6	7	23702858	23702881	+	0	0	2	12	1	0	1	11	0	2	0	0	0	0	FALSE	0.4196200	V1rd19
AAGTGGGTCAAGAGGCATAGNGG	129S1	3	101810301	101810324	+	0	0	1	9	1	0	1	9	1	1	0	0	0	0	FALSE	0.5334500
AAGTGGGTCAGAAACCAGAGNGG	129S1	1	172046395	172046418	+	0	0	2	23	1	0	2	22	0	1	0	0	0	0	FALSE	0.7807670
AAGTGGGTCAGGCAGAATCCNGG	129S1	19	26369063	26369086	+	0	0	1	9	1	0	1	8	0	2	0	0	0	0	FALSE	0.5464880
AAGTGGGTCCCAGCAACTGCNGG	129S1	3	65649794	65649817	+	0	0	0	16	1	0	0	16	1	1	0	0	0	0	FALSE	0.5353420
AAGTGGGTCCTAAGACTCCANGG	129S1	13	60559737	60559760	+	0	0	1	10	1	0	0	8	0	2	0	0	0	0	FALSE	0.5947550
AAGTGGGTCTATGGGTCCACNGG	B6	8	41607375	41607398	+	0	0	2	3	1	0	1	3	0	2	0	0	0	0	FALSE	0.4518280
AAGTGGGTCTGTATATATGTNGG	129S1	15	91468189	91468212	+	0	0	1	31	1	0	1	31	0	1	0	0	0	0	FALSE	0.5951620
AAGTGGGTCTTGAAGAAAGGNGG	129S1	12	115262926	115262949	+	0	0	4	28	1	0	5	28	0	3	0	0	0	0	TRUE	0.6158660
AAGTGGGTGAAAAAATCGCCNGG	B6	8	83838420	83838443	+	0	0	0	5	1	0	1	4	0	1	0	0	1	0	FALSE	0.5081310
AAGTGGGTGAAAGATTACAGNGG	129S1	13	39171347	39171370	+	0	0	1	20	1	0	0	21	0	2	0	0	0	0	FALSE	0.7390080
AAGTGGGTGAAGGGTGCTTGNGG	129S1	19	45221268	45221291	+	0	0	2	24	1	0	2	24	0	2	0	0	0	0	FALSE	0.5856490	Lbx1
AAGTGGGTGATTCTCTCTCTNGG	129S1	18	75777634	75777657	+	0	0	0	11	1	0	0	13	0	0	0	0	1	0	FALSE	0.5038730
AAGTGGGTGCGACTTAGATGNGG	B6	2	94748748	94748771	+	0	0	1	5	1	0	1	5	1	2	0	0	0	0	FALSE	0.6682370
AAGTGGGTGCTGGAGTATCANGG	B6	11	71284250	71284273	+	0	0	3	15	1	0	2	14	0	2	0	0	0	0	FALSE	0.5597070
AAGTGGGTGCTGGTGTAACANGG	B6	11	71229765	71229788	+	0	0	2	14	1	0	1	14	0	2	0	0	0	0	FALSE	0.6178050
AAGTGGGTGGAGCTACTCAGNGG	B6	17	29728319	29728342	+	0	0	2	30	1	0	2	30	0	0	0	0	1	0	FALSE	0.6271940
AAGTGGGTGGAGTACATGGGNGG	129S1	5	81172587	81172610	+	0	0	2	20	1	0	1	22	0	2	0	0	0	0	FALSE	0.5681450
AAGTGGGTGGCCTGCACGGANGG	129S1	9	9374026	9374049	+	0	0	1	3	1	0	0	3	0	2	0	0	0	0	FALSE	0.5002690
AAGTGGGTGGGAATCAACCCNGG	129S1	6	7793247	7793270	+	0	0	0	13	1	0	0	13	0	2	0	0	0	0	FALSE	0.5400970
AAGTGGGTGGGCAAGGGGAGNGG	129S1	5	151338040	151338063	+	0	0	32	331	1	0	31	330	0	2	0	0	0	0	FALSE	0.3654510
AAGTGGGTGGGCAGTTGGACNGG	B6	9	91562294	91562317	+	0	0	1	14	1	0	1	12	1	1	0	0	0	0	FALSE	0.3834850
AAGTGGGTGGGCTAGGGGAANGG	B6	5	151338040	151338063	+	0	0	7	90	1	0	7	90	0	2	0	0	0	0	FALSE	0.4309280
AAGTGGGTGGGGGAAGTGGANGG	B6	17	76236021	76236044	+	0	0	7	227	1	0	4	237	0	2	0	0	1	0	FALSE	0.5163250
AAGTGGGTGGGGTGGCTGGGNGG	129S1	12	52602277	52602300	+	0	0	13	158	1	0	11	164	0	2	0	0	0	0	FALSE	0.3649590
AAGTGGGTGTAAAGCTCTTGNGG	129S1	14	16463939	16463962	+	0	0	1	8	1	0	1	7	0	1	0	0	0	0	FALSE	0.5778160
AAGTGGGTGTCAAGTAAATCNGG	129S1	4	71286350	71286373	+	0	0	0	7	1	0	0	7	0	3	0	0	0	0	FALSE	0.4273360
AAGTGGGTGTCCTCTGAGTCNGG	B6	17	31919597	31919620	+	0	0	2	16	1	0	0	18	0	2	0	0	0	0	FALSE	0.3727350
AAGTGGGTGTCCTGAAGACANGG	B6	1	171518462	171518485	+	0	0	3	18	1	0	2	19	0	2	0	0	0	0	TRUE	0.6112880
AAGTGGGTGTGCCCCCCCATNGG	129S1	1	136371901	136371924	+	0	0	0	5	1	0	0	5	0	0	0	0	0	1	FALSE	0.5651560
AAGTGGGTGTGCGTGGATGGNGG	B6	17	76273540	76273563	+	0	0	113	3031	1	0	112	3042	0	3	0	0	0	0	FALSE	0.5818120
AAGTGGGTGTGTTGATGGGTNGG	129S1	12	67596014	67596037	+	0	0	6	247	1	0	7	248	0	1	0	0	0	0	FALSE	0.5037640
AAGTGGGTGTTCTCTGGGTCNGG	129S1	17	31919597	31919620	+	0	0	3	9	1	0	1	10	0	2	0	0	0	0	FALSE	0.3685320
AAGTGGGTGTTGTGGGAATANGG	B6	6	8592419	8592442	+	0	0	1	24	1	0	1	25	0	1	0	0	0	0	FALSE	0.4944160	Glcci1
AAGTGGGTGTTTCCTGGGGGNGG	B6	14	46840877	46840900	+	0	0	3	35	1	0	2	34	0	2	0	0	0	0	FALSE	0.4719300
AAGTGGGTGTTTGTAATTACNGG	129S1	7	20087331	20087354	+	0	0	1	7	1	0	1	6	0	0	0	0	0	1	FALSE	0.3523520
AAGTGGGTTAAGGAAGTCTTNGG	B6	17	73926802	73926825	+	0	0	0	8	1	0	0	7	0	3	0	0	0	0	FALSE	0.3170990
AAGTGGGTTATCAGGAGAATNGG	B6	6	136615510	136615533	+	0	0	0	10	1	0	0	10	0	1	0	0	0	1	FALSE	0.5010500
AAGTGGGTTGTAGGTTTTGTNGG	B6	8	5892654	5892677	+	0	0	7	44	1	0	6	43	0	2	0	0	0	0	FALSE	0.3779850
AAGTGGGTTGTCCCACTTCANGG	129S1	2	65242932	65242955	+	0	0	1	14	1	0	1	12	1	3	0	0	0	0	FALSE	0.4345710
AAGTGGGTTGTTGCTGGGCGNGG	129S1	7	118221317	118221340	+	0	0	0	14	1	0	0	14	0	0	0	0	0	1	FALSE	0.4818440
AAGTGGGTTTATAGGGGAGTNGG	129S1	6	130895224	130895247	+	0	0	64	1601	1	0	66	1597	0	3	0	0	0	0	TRUE	0.4832850
AAGTGGGTTTCCAGGGTCTCNGG	129S1	6	136787331	136787354	+	0	0	1	22	1	0	1	22	0	4	0	0	0	0	FALSE	0.3129410
AAGTGGGTTTCTACTCTTACNGG	129S1	3	79340683	79340706	+	0	0	1	6	1	0	0	6	0	2	0	0	0	0	FALSE	0.2591410
AAGTGGGTTTCTGAAAGGACNGG	B6	15	38652127	38652150	+	0	0	2	14	1	0	2	15	0	0	0	0	0	1	FALSE	0.5191530
AAGTGGGTTTCTGGGGCCCCNGG	B6	6	136787331	136787354	+	0	0	1	20	1	0	1	20	0	4	0	0	0	0	FALSE	0.3134850
AAGTGGGTTTGAAGTAACAGNGG	B6	2	49698557	49698580	+	0	0	1	13	1	0	1	14	0	1	0	0	0	0	FALSE	0.7275380
AAGTGGGTTTGGGCCAACCTNGG	129S1	7	116714867	116714890	+	0	0	1	12	1	0	1	12	0	0	0	0	0	1	FALSE	0.5908160
AAGTGGGTTTTAAGTTTTGTNGG	129S1	8	5892654	5892677	+	0	0	2	30	1	0	1	28	0	2	0	0	0	0	FALSE	0.3950130
AAGTGGGTTTTAGTTTTCCTNGG	129S1	5	23947580	23947603	+	0	0	8	77	1	0	6	77	0	2	0	0	0	0	FALSE	0.4616500
AAGTGGGTTTTCCCCGAACTNGG	B6	4	141703311	141703334	+	0	0	0	4	1	0	0	4	1	3	0	0	0	0	FALSE	0.5273060
AAGTGGGTTTTGACAGTCTCNGG	B6	14	36480835	36480858	+	0	0	1	10	1	0	1	10	0	0	0	0	0	1	FALSE	0.3809550
AAGTGGGTTTTGTGGGCAGGNGG	B6	10	20221445	20221468	+	0	0	3	28	1	0	2	31	0	0	0	0	0	1	FALSE	0.4027610
AAGTGGTAAAAAAAACTGGGNGG	B6	13	116750126	116750149	+	0	0	0	29	1	0	0	27	0	1	0	0	0	1	FALSE	0.6546060
AAGTGGTAAAAGCAAGAAGTNGG	129S1	8	31488631	31488654	+	0	0	1	28	1	0	1	26	0	2	0	0	0	0	FALSE	0.4758920
AAGTGGTAAAATTCACATTANGG	129S1	18	88641502	88641525	+	0	0	1	15	1	0	2	14	1	1	0	0	0	0	FALSE	0.3425130
AAGTGGTAAAGATTCTGTGCNGG	B6	5	107027329	107027352	+	0	0	2	9	1	0	2	9	0	0	0	0	1	0	FALSE	0.5706480
AAGTGGTAAAGGTAGACTTGNGG	129S1	2	145726223	145726246	+	0	0	2	10	1	0	1	11	0	2	0	0	0	0	FALSE	0.7384830
AAGTGGTAAATGGCCTTCGTNGG	B6	1	66903259	66903282	+	0	0	0	9	1	0	0	8	0	0	0	0	1	0	FALSE	0.6118040
AAGTGGTAAATGGGCCTTCGNGG	129S1	1	66903259	66903282	+	0	0	0	5	1	0	0	6	0	0	0	0	1	0	FALSE	0.5119450
AAGTGGTAACACTCCATTGCNGG	129S1	17	91921015	91921038	+	0	0	0	6	1	0	0	6	0	1	0	0	0	0	FALSE	0.4183120
AAGTGGTAACCCGGGCATGCNGG	129S1	3	122638922	122638945	+	0	0	1	2	1	0	1	2	0	0	0	0	0	0	FALSE	0.5350490
AAGTGGTAACCTAAATACCANGG	129S1	2	20284155	20284178	+	0	0	0	8	1	0	0	8	1	2	0	0	0	0	FALSE	0.7003430
AAGTGGTAAGAAAAACAGCTNGG	129S1	1	186128579	186128602	+	0	0	0	36	1	0	0	34	0	1	0	0	0	0	FALSE	0.6587180
AAGTGGTAAGACACAAGCCTNGG	B6	5	5327528	5327551	+	0	0	0	18	1	0	0	18	1	1	0	0	0	0	FALSE	0.6331340
AAGTGGTAAGAGAATACAATNGG	B6	14	105297216	105297239	+	0	0	0	18	1	0	0	18	0	1	0	0	0	1	FALSE	0.4526240
AAGTGGTAAGCTGAGGCAAGNGG	129S1	1	171554283	171554306	+	0	0	10	121	1	0	11	119	0	4	0	0	0	0	TRUE	0.6119520
AAGTGGTAATAGCAAATCTTNGG	B6	9	73835019	73835042	+	0	0	1	12	1	0	0	13	0	2	0	0	0	0	FALSE	0.2707090
AAGTGGTAATATTCCTTGATNGG	B6	8	89831812	89831835	+	0	0	0	7	1	0	0	6	0	1	0	0	0	0	FALSE	0.4977450
AAGTGGTAATGTCATCACGGNGG	B6	2	20260017	20260040	+	0	0	0	7	1	0	0	7	0	2	0	0	0	0	FALSE	0.7814160
AAGTGGTAATTCAAGTATGTNGG	B6	8	30495206	30495229	+	0	0	0	14	1	0	0	14	1	1	0	0	0	0	FALSE	0.5863060
AAGTGGTACATATATAGCTANGG	B6	6	137758024	137758047	+	0	0	1	8	1	0	0	9	0	2	0	0	0	0	FALSE	0.5923300	Dera
AAGTGGTACCAAGAAGGATGNGG	B6	18	73912809	73912832	+	0	0	2	24	1	0	2	26	0	2	0	0	0	0	FALSE	0.6290160
AAGTGGTACCACATTGGTTTNGG	B6	1	136995351	136995374	+	0	0	2	10	1	0	1	10	0	2	0	0	0	0	FALSE	0.2337210
AAGTGGTACCTTCTTTGGGGNGG	129S1	17	91670594	91670617	+	0	0	1	28	1	0	1	27	0	0	0	0	1	0	FALSE	0.6017430
AAGTGGTACTAGATAGGAGANGG	129S1	1	174334651	174334674	+	0	0	3	6	1	0	3	5	0	3	0	0	0	0	FALSE	0.5547220
AAGTGGTACTTTAATATTTTNGG	B6	1	99400338	99400361	+	0	0	0	14	1	0	0	13	0	0	0	0	0	1	FALSE	0.1838530
AAGTGGTAGAAAGAGAAATCNGG	129S1	12	53413526	53413549	+	0	0	2	55	1	0	2	56	0	1	0	0	0	0	FALSE	0.5123870
AAGTGGTAGAAGCAATGTAGNGG	B6	7	85072051	85072074	+	0	0	1	13	1	0	1	13	1	1	0	0	0	0	FALSE	0.6684750
AAGTGGTAGAAGGGGGGGGGNGG	B6	2	159754244	159754267	+	0	0	12	253	1	0	13	236	0	0	0	0	0	1	FALSE	0.2966450
AAGTGGTAGAGACGGGGGGGNGG	B6	8	81854930	81854953	+	0	0	8	75	1	0	5	83	0	2	0	0	0	1	FALSE	0.3855970
AAGTGGTAGAGCACAGCAGANGG	B6	16	74593408	74593431	+	0	0	2	23	1	0	2	22	0	0	0	0	0	1	FALSE	0.5714300
AAGTGGTAGATTCACATCTANGG	B6	15	78856133	78856156	+	0	0	1	12	1	0	1	11	0	0	0	0	1	0	FALSE	0.5559290
AAGTGGTAGGAGTGATACCTNGG	129S1	2	147906320	147906343	+	0	0	1	6	1	0	0	7	0	0	0	0	0	1	FALSE	0.5976970
AAGTGGTAGGAGTGATAGCCNGG	B6	2	147906320	147906343	+	0	0	1	10	1	0	0	13	0	0	0	0	0	1	FALSE	0.4155280
AAGTGGTAGGGGAGTTGGGTNGG	129S1	1	168932536	168932559	+	0	0	2	44	1	0	2	45	0	0	0	0	1	0	FALSE	0.4737260
AAGTGGTAGTCATGAGCAGANGG	129S1	16	40139477	40139500	+	0	0	0	15	1	0	0	14	1	1	0	0	0	0	FALSE	0.5648530
AAGTGGTAGTCTATAAACTGNGG	129S1	6	8406337	8406360	+	0	0	2	11	1	0	1	11	0	2	0	0	0	0	FALSE	0.6934740
AAGTGGTAGTGTATATGCAGNGG	129S1	14	16063939	16063962	+	0	0	2	33	1	0	1	32	0	2	0	0	0	0	FALSE	0.6744870
AAGTGGTAGTTACAGAGACTNGG	129S1	12	34877777	34877800	+	0	0	1	21	1	0	1	17	1	1	0	0	0	0	FALSE	0.6334500
AAGTGGTAGTTCTTGAATTCNGG	129S1	16	7939848	7939871	+	0	0	1	9	1	0	1	8	1	1	0	0	0	1	FALSE	0.2678280
AAGTGGTATACAGTTCAATGNGG	B6	14	8211138	8211161	+	0	0	1	22	1	0	0	22	0	0	0	0	1	0	FALSE	0.6486170
AAGTGGTATATATGCTGGTTNGG	129S1	18	43183962	43183985	+	0	0	1	6	1	0	0	6	0	2	0	0	0	0	FALSE	0.3644600
AAGTGGTATATCTTTGTACANGG	129S1	8	103446048	103446071	+	0	0	0	11	1	0	0	12	0	5	0	0	0	0	FALSE	0.6025380
AAGTGGTATCAGGAGAGGTANGG	B6	2	160489195	160489218	+	0	0	1	14	1	0	0	14	0	3	0	0	0	0	FALSE	0.5489560	Top1
AAGTGGTATCTCCTCCGGGTNGG	B6	8	81436969	81436992	+	0	0	0	6	1	0	0	6	0	0	0	0	0	1	FALSE	0.6019290
AAGTGGTATCTTCTGGTCTANGG	129S1	18	83195413	83195436	+	0	0	0	5	1	0	0	5	0	2	0	0	0	0	FALSE	0.3830290
AAGTGGTATGGGGGTGGGCTNGG	129S1	1	42396712	42396735	+	0	0	7	65	1	0	6	62	0	2	0	0	0	0	FALSE	0.3673810
AAGTGGTATGGTAGTGGGCTNGG	B6	1	42396712	42396735	+	0	0	2	10	1	0	1	10	0	2	0	0	0	0	FALSE	0.4699680
AAGTGGTATGTCTTTGTTGGNGG	B6	2	118384885	118384908	+	0	0	19	194	1	0	17	197	0	1	0	0	0	1	FALSE	0.4692370
AAGTGGTATTAATGGTTGTGNGG	B6	18	5617595	5617618	+	0	0	2	9	1	0	2	8	0	2	0	0	0	0	FALSE	0.6069460
AAGTGGTATTCTTGTTTGGTNGG	B6	19	21502909	21502932	+	0	0	4	25	1	0	3	22	0	2	0	0	0	0	FALSE	0.5064570
AAGTGGTATTGTAGGACCTCNGG	129S1	15	19915785	19915808	+	0	0	2	9	1	0	2	9	0	2	0	0	0	1	FALSE	0.4969900
AAGTGGTATTTTTGGAAAGCNGG	B6	3	127099890	127099913	+	0	0	1	25	1	0	1	24	0	1	0	0	0	0	FALSE	0.4560960
AAGTGGTCAAAACAAGAAGTNGG	B6	8	31488631	31488654	+	0	0	3	19	1	0	2	19	0	2	0	0	0	0	FALSE	0.4835560
AAGTGGTCACTGCTGTATTCNGG	129S1	5	111870604	111870627	+	0	0	1	6	1	0	0	7	0	2	0	0	0	0	FALSE	0.3605990
AAGTGGTCAGCAGCTCAGAANGG	129S1	9	48867380	48867403	+	0	0	0	18	1	0	0	18	0	0	0	0	1	0	FALSE	0.6301420
AAGTGGTCAGGTCAGCAAGGNGG	B6	2	132719796	132719819	+	0	0	2	26	1	0	1	27	0	2	0	0	0	0	FALSE	0.6757640
AAGTGGTCAGTTATAACTGTNGG	B6	10	15663510	15663533	+	0	0	2	5	1	0	2	3	1	2	0	0	0	0	FALSE	0.5657220
AAGTGGTCATATTTTTTTTTNGG	129S1	8	52759871	52759894	+	0	0	1	45	1	0	1	45	0	0	0	0	0	1	FALSE	0.1318410
AAGTGGTCATGGAAATGGTGNGG	129S1	14	51869252	51869275	+	0	0	1	16	1	0	1	15	0	1	0	0	0	0	FALSE	0.6986220
AAGTGGTCATGGAGAGAAAANGG	B6	9	45683163	45683186	+	0	0	4	52	1	0	4	49	1	1	0	0	0	1	FALSE	0.4790650
AAGTGGTCATGGGGAAAATGNGG	129S1	3	72487719	72487742	+	0	0	5	35	1	0	6	36	0	0	0	0	0	1	FALSE	0.5679240
AAGTGGTCATTTCAGCGTCANGG	129S1	18	65541945	65541968	+	0	0	1	9	1	0	0	9	0	2	0	0	0	0	FALSE	0.5159150
AAGTGGTCCAGAAAACGCAANGG	129S1	6	108890277	108890300	+	0	0	0	10	1	0	0	10	0	1	0	0	1	0	FALSE	0.6866410
AAGTGGTCCTGCAATTTCACNGG	129S1	8	15789519	15789542	+	0	0	1	6	1	0	0	5	0	2	0	0	0	0	FALSE	0.5436190
AAGTGGTCCTGCTTATCTCCNGG	B6	15	12867462	12867485	+	0	0	2	7	1	0	2	8	0	1	0	0	0	1	FALSE	0.4522620
AAGTGGTCCTGTTGGTGAGCNGG	B6	15	33192244	33192267	+	0	0	1	31	1	0	1	30	0	4	0	0	0	0	FALSE	0.3615850
AAGTGGTCCTTACCTGGGAGNGG	B6	15	30963491	30963514	+	0	0	2	25	1	0	2	25	0	2	0	0	1	0	FALSE	0.5842130
AAGTGGTCTACTAAGGCACTNGG	129S1	18	9971186	9971209	+	0	0	0	12	1	0	0	13	0	1	0	0	0	0	FALSE	0.6123960
AAGTGGTCTAGCACATAGGTNGG	B6	8	36893990	36894013	+	0	0	2	8	1	0	2	8	1	2	0	0	0	0	FALSE	0.5610330
AAGTGGTCTAGTGGGATGCANGG	B6	7	39424275	39424298	+	0	0	1	22	1	0	0	21	0	2	0	0	0	0	FALSE	0.5134450
AAGTGGTCTCAGGGGGTTCTNGG	129S1	11	67907569	67907592	+	0	0	0	8	1	0	0	8	1	1	0	0	0	0	FALSE	0.2613920
AAGTGGTCTCCAAATGCTGCNGG	B6	9	41760560	41760583	+	0	0	1	14	1	0	1	14	0	2	0	0	0	0	FALSE	0.4362280
AAGTGGTCTCCTGAAGCAACNGG	129S1	7	118519277	118519300	+	0	0	2	14	1	0	2	14	1	2	0	0	0	0	FALSE	0.4007720
AAGTGGTCTCTGCTCACATGNGG	B6	3	51646762	51646785	+	0	0	1	14	1	0	1	11	0	0	0	0	1	0	FALSE	0.5352910
AAGTGGTCTGGGAATGAGAANGG	129S1	9	38460779	38460802	+	0	0	6	55	1	0	5	52	0	2	0	0	0	0	FALSE	0.4752080
AAGTGGTCTGGGGGCGTGGCNGG	B6	4	136206305	136206328	+	0	0	1	16	1	0	0	17	0	2	0	0	0	1	FALSE	0.3564290
AAGTGGTCTGTGTGTGGTGGNGG	B6	6	137967843	137967866	+	0	0	10	129	1	0	9	138	0	2	0	0	0	0	FALSE	0.3689430
AAGTGGTCTGTTTAAGACCTNGG	B6	16	7485428	7485451	+	0	0	0	15	1	0	0	14	1	1	0	0	0	0	FALSE	0.5522650
AAGTGGTCTGTTTTATGCACNGG	129S1	14	100348846	100348869	+	0	0	2	6	1	0	1	8	0	2	0	0	0	0	FALSE	0.3949070
AAGTGGTCTTATTTCAAGGANGG	129S1	4	140915192	140915215	+	0	0	1	17	1	0	1	17	1	1	0	0	0	0	FALSE	0.6028010
AAGTGGTCTTGGACCAAGCTNGG	B6	19	61087756	61087779	+	0	0	1	8	1	0	0	8	0	2	0	0	0	0	FALSE	0.4940020
AAGTGGTCTTGGCCCTGGCGNGG	129S1	3	153721649	153721672	+	0	0	0	5	1	0	0	6	0	1	0	0	0	1	FALSE	0.5721520
AAGTGGTCTTTGCTTCTTTGNGG	B6	12	92212361	92212384	+	0	0	12	141	1	0	12	144	0	2	0	0	0	0	FALSE	0.3891010
AAGTGGTGAAGCGTCTCAGTNGG	B6	3	127862390	127862413	+	0	0	1	3	1	0	0	3	0	2	0	0	0	0	FALSE	0.5992060
AAGTGGTGACTGACTCTGAGNGG	129S1	6	146638699	146638722	+	0	0	1	18	1	0	1	18	0	0	0	0	0	1	FALSE	0.7036180
AAGTGGTGACTTAATAGGCCNGG	129S1	2	67378286	67378309	+	0	0	2	6	1	0	1	6	0	2	0	0	0	0	FALSE	0.4764760
AAGTGGTGACTTAATTGTCCNGG	B6	2	67378286	67378309	+	0	0	1	7	1	0	0	7	0	2	0	0	0	0	FALSE	0.4828700
AAGTGGTGAGAGGAGATGGGNGG	B6	15	18386069	18386092	+	0	0	0	64	1	0	1	66	1	1	0	0	0	0	FALSE	0.5610610
AAGTGGTGAGAGGATGCTGCNGG	B6	1	106427950	106427973	+	0	0	2	16	1	0	2	13	0	0	0	0	1	0	FALSE	0.5750290
AAGTGGTGAGATTTTTATAANGG	129S1	4	141958077	141958100	+	0	0	3	30	1	0	2	32	0	1	0	0	1	0	FALSE	0.3307270
AAGTGGTGAGGAAAGATTATNGG	129S1	7	49806275	49806298	+	0	0	1	34	1	0	1	33	0	0	0	0	1	0	FALSE	0.3852770
AAGTGGTGAGTTGGCGACAANGG	129S1	4	114306213	114306236	+	0	0	0	4	1	0	0	3	0	6	0	0	0	0	TRUE	0.6210300
AAGTGGTGATAGGGGAAGAANGG	B6	15	37947426	37947449	+	0	0	3	48	1	0	2	47	0	0	0	0	1	0	FALSE	0.4844950	Rrm2b
AAGTGGTGATGTCATTCAATNGG	129S1	8	88425898	88425921	+	0	0	2	7	1	0	1	8	0	2	0	0	0	0	FALSE	0.5671080
AAGTGGTGATTGGAGTGGTTNGG	B6	4	72227525	72227548	+	0	0	0	21	1	0	0	21	0	1	0	0	0	1	FALSE	0.4566210
AAGTGGTGCAGCACCACTAGNGG	129S1	5	123679187	123679210	+	0	0	0	7	1	0	0	7	0	0	0	0	1	0	FALSE	0.5697610
AAGTGGTGCCTTCTGAGTGGNGG	129S1	4	76086273	76086296	+	0	0	2	13	1	0	2	13	1	1	0	0	0	0	FALSE	0.5796010
AAGTGGTGCGGAACAGTCGANGG	129S1	13	69679746	69679769	+	0	0	0	3	1	0	0	2	0	3	0	0	0	0	FALSE	0.6103740	Tent4a
AAGTGGTGCGTGAGCAGTAANGG	129S1	13	38987248	38987271	+	0	0	0	6	1	0	0	4	0	4	0	0	0	0	FALSE	0.5275850
AAGTGGTGCTAGAAAAAAGANGG	B6	14	31579353	31579376	+	0	0	6	239	1	0	7	248	0	0	0	0	0	1	FALSE	0.5207530
AAGTGGTGCTGGCAAGCACTNGG	B6	4	129638948	129638971	+	0	0	1	11	1	0	1	10	0	1	0	0	0	0	FALSE	0.5180640
AAGTGGTGCTTTCAGACCCTNGG	129S1	12	27991706	27991729	+	0	0	0	10	1	0	1	10	1	1	0	0	0	0	FALSE	0.5073590
AAGTGGTGGACTATAAACTGNGG	B6	6	8406337	8406360	+	0	0	1	8	1	0	0	8	0	2	0	0	0	0	FALSE	0.8272050
AAGTGGTGGAGGCGCGGTCANGG	129S1	5	98290842	98290865	+	0	0	0	2	1	0	0	2	0	1	0	0	0	0	FALSE	0.5299230
AAGTGGTGGAGTGTGCTTGGNGG	129S1	1	172308925	172308948	+	0	0	2	18	1	0	1	18	0	2	0	0	0	0	FALSE	0.6089750
AAGTGGTGGCCACTGCTTCANGG	B6	18	77865669	77865692	+	0	0	2	7	1	0	2	7	0	0	0	0	1	0	FALSE	0.3996750
AAGTGGTGGGAGAGAGATAANGG	B6	2	144797323	144797346	+	0	0	2	61	1	0	2	59	0	4	0	0	0	0	FALSE	0.3092680
AAGTGGTGGGAGGGACCCATNGG	B6	9	71510626	71510649	+	0	0	1	14	1	0	0	12	0	2	0	0	0	0	FALSE	0.5568440
AAGTGGTGGGAGGTTGGAATNGG	129S1	11	58345662	58345685	+	0	0	1	46	1	0	1	43	0	0	0	0	1	0	FALSE	0.4032020	Olfr30
AAGTGGTGGGATCCCTTGATNGG	B6	11	5764293	5764316	+	0	0	0	4	1	0	0	4	1	1	0	0	0	0	FALSE	0.4489590
AAGTGGTGGGGCCCAATAGANGG	B6	4	83464517	83464540	+	0	0	0	11	1	0	0	11	1	1	0	0	0	0	FALSE	0.4498110
AAGTGGTGGGGGGGAGCTGANGG	B6	1	160085238	160085261	+	0	0	3	59	1	0	4	69	0	0	0	0	1	0	FALSE	0.4820710
AAGTGGTGGGGGGGAGTATANGG	B6	8	12263292	12263315	+	0	0	37	364	1	0	44	437	0	0	0	0	0	1	FALSE	0.2354760
AAGTGGTGGGTGACTGGCTTNGG	B6	13	10574158	10574181	+	0	0	4	17	1	0	3	16	0	2	0	0	0	0	FALSE	0.3510470
AAGTGGTGGGTGGGGTGGATNGG	129S1	9	111640467	111640490	+	0	0	7	94	1	0	7	85	0	0	0	0	1	0	FALSE	0.4249660
AAGTGGTGGTCCCTTAGCCGNGG	B6	12	29129800	29129823	+	0	0	1	4	1	0	0	4	0	2	0	0	0	0	FALSE	0.5602110
AAGTGGTGGTCCCTTTGTCGNGG	129S1	12	29129800	29129823	+	0	0	1	4	1	0	1	4	0	2	0	0	0	0	FALSE	0.5571530
AAGTGGTGGTGGAACCCATANGG	129S1	11	58689847	58689870	+	0	0	0	10	1	0	0	9	0	1	0	0	1	0	FALSE	0.5430900
AAGTGGTGGTGGGAAGGATCNGG	B6	11	92724894	92724917	+	0	0	8	45	1	0	8	46	0	0	0	0	0	1	FALSE	0.3060110
AAGTGGTGTAGGGTATGCACNGG	B6	15	43051440	43051463	+	0	0	0	5	1	0	0	5	0	0	0	0	0	1	FALSE	0.5767400
AAGTGGTGTATAAAAAGAAANGG	B6	13	116142821	116142844	+	0	0	2	42	1	0	2	40	0	1	0	0	0	0	FALSE	0.5151670
AAGTGGTGTATAAAGCAGCANGG	129S1	8	37526154	37526177	+	0	0	0	15	1	0	0	15	1	1	0	0	0	0	FALSE	0.7149730
AAGTGGTGTATACTCATCCTNGG	B6	1	65683510	65683533	+	0	0	0	8	1	0	0	7	0	1	0	0	0	0	FALSE	0.5480230
AAGTGGTGTCCGGTGTCACTNGG	129S1	17	21482368	21482391	+	0	0	0	1	1	0	0	1	0	1	0	0	0	0	FALSE	0.5485140	Vmn1r235
AAGTGGTGTCCTACCATACCNGG	B6	14	52497084	52497107	+	0	0	1	51	1	0	1	50	0	5	0	0	0	0	FALSE	0.5539430
AAGTGGTGTCCTATGAAACCNGG	B6	17	78641346	78641369	+	0	0	0	5	1	0	0	6	0	1	0	0	0	1	FALSE	0.5905300
AAGTGGTGTCTCCAGGGCCTNGG	129S1	2	156724744	156724767	+	0	0	0	22	1	0	0	22	0	1	0	0	0	0	FALSE	0.3234500
AAGTGGTGTCTGTACATAAANGG	129S1	15	18511998	18512021	+	0	0	2	13	1	0	0	16	0	2	0	0	0	0	FALSE	0.3252990
AAGTGGTGTCTGTACTTACANGG	B6	15	18511998	18512021	+	0	0	1	7	1	0	0	7	0	2	0	0	0	0	FALSE	0.5736680
AAGTGGTGTGAGTGCGTACCNGG	B6	7	16948848	16948871	+	0	0	0	5	1	0	0	5	0	0	0	0	0	1	FALSE	0.4773520	Psg29
AAGTGGTGTGCGTGCAGCTGNGG	129S1	X	48098663	48098686	+	0	0	0	13	1	0	0	14	0	0	0	0	0	1	FALSE	0.4688480	Enox2
AAGTGGTGTGGGAAGGATCTNGG	129S1	11	92724894	92724917	+	0	0	5	65	1	0	5	65	0	0	0	0	0	1	FALSE	0.4232490
AAGTGGTGTGGGGAGTGGGANGG	B6	15	23111594	23111617	+	0	0	9	118	1	0	9	126	0	3	0	0	0	1	FALSE	0.5057620
AAGTGGTGTGGTAGGCATGGNGG	129S1	17	38580119	38580142	+	0	0	2	43	1	0	2	44	0	1	0	0	0	0	TRUE	0.5856220
AAGTGGTGTGTGTAGTGACTNGG	B6	14	16994463	16994486	+	0	0	3	19	1	0	3	19	1	1	0	0	0	0	FALSE	0.6701510
AAGTGGTGTTACCAGTCGACNGG	129S1	5	124933308	124933331	+	0	0	0	3	1	0	0	3	0	1	0	0	0	1	FALSE	0.4958380
AAGTGGTGTTATCAAACGCANGG	129S1	17	11737918	11737941	+	0	0	1	5	1	0	0	5	0	2	0	0	0	0	FALSE	0.6362370
AAGTGGTGTTATTCAGCTATNGG	129S1	11	25667384	25667407	+	0	0	0	9	1	0	0	9	1	1	0	0	0	0	FALSE	0.4817460
AAGTGGTGTTCAACTTCCAANGG	129S1	9	60918722	60918745	+	0	0	3	26	1	0	2	30	0	2	0	0	0	0	FALSE	0.5635770
AAGTGGTGTTCAATCTCCAANGG	B6	9	60918722	60918745	+	0	0	3	35	1	0	2	32	0	2	0	0	0	0	FALSE	0.5862120
AAGTGGTGTTCAGAACAGTCNGG	129S1	4	55398331	55398354	+	0	0	3	10	1	0	2	12	1	1	0	0	0	0	FALSE	0.4476710
AAGTGGTGTTGTGGGGCGGTNGG	129S1	11	18480485	18480508	+	0	0	1	16	1	0	0	15	0	2	0	0	0	0	FALSE	0.4921410
AAGTGGTGTTTAAAAGAGTTNGG	B6	3	99970457	99970480	+	0	0	2	19	1	0	1	19	0	2	0	0	0	0	FALSE	0.4202570
AAGTGGTTAAAAAAAAAGATNGG	B6	13	64603151	64603174	+	0	0	6	90	1	0	5	90	0	0	0	0	1	0	FALSE	0.5518230
AAGTGGTTAATATTAGATCANGG	129S1	18	5960265	5960288	+	0	0	3	15	1	0	4	13	1	1	0	0	0	0	FALSE	0.5298530
AAGTGGTTAATCTCTTTTAANGG	B6	6	55641353	55641376	+	0	0	3	14	1	0	2	14	0	2	0	0	0	0	FALSE	0.4293930
AAGTGGTTAATTTCTATTAANGG	129S1	6	55641353	55641376	+	0	0	1	14	1	0	0	14	0	2	0	0	0	0	FALSE	0.3978760
AAGTGGTTACAAAAACAAAANGG	B6	14	116707773	116707796	+	0	0	4	59	1	0	3	59	0	1	0	0	1	0	FALSE	0.4137910
AAGTGGTTACACTTAAGTGGNGG	129S1	12	18171305	18171328	+	0	0	2	14	1	0	4	12	0	3	0	0	0	0	TRUE	0.6943630
AAGTGGTTATCATGGAGGCTNGG	129S1	5	5893925	5893948	+	0	0	1	13	1	0	0	12	0	2	0	0	0	0	FALSE	0.5894970
AAGTGGTTATCTTCATGTATNGG	129S1	12	16203826	16203849	+	0	0	1	9	1	0	1	9	1	1	0	0	0	0	FALSE	0.4597090
AAGTGGTTATGACATTTTTGNGG	B6	2	40382595	40382618	+	0	0	1	14	1	0	0	14	0	2	0	0	0	0	FALSE	0.5561950
AAGTGGTTATGGAAAGGTGCNGG	129S1	4	72912643	72912666	+	0	0	1	7	1	0	1	7	0	1	0	0	1	0	FALSE	0.5718640
AAGTGGTTATGGCATTTCTGNGG	129S1	2	40382595	40382618	+	0	0	2	19	1	0	1	20	0	2	0	0	0	0	FALSE	0.6565960
AAGTGGTTCACACCGCATTCNGG	129S1	1	153243123	153243146	+	0	0	0	6	1	0	0	7	0	2	0	0	0	0	FALSE	0.3469040
AAGTGGTTCAGCATGGGAGGNGG	129S1	12	17618473	17618496	+	0	0	3	23	1	0	1	22	0	2	0	0	0	0	FALSE	0.5770550
AAGTGGTTCAGTGTGGGAGGNGG	B6	12	17618473	17618496	+	0	0	6	74	1	0	6	74	0	2	0	0	0	0	FALSE	0.5750620
AAGTGGTTCATAGCAGGGGGNGG	B6	6	8664688	8664711	+	0	0	0	12	1	0	0	11	0	0	0	0	0	1	FALSE	0.3831190
AAGTGGTTCCAACTTGGCCTNGG	129S1	18	25484093	25484116	+	0	0	1	10	1	0	0	9	0	2	0	0	0	0	FALSE	0.4034750
AAGTGGTTCCTGCTGTCTGGNGG	129S1	15	94772842	94772865	+	0	0	5	53	1	0	6	52	0	3	0	0	0	0	FALSE	0.5269870
AAGTGGTTCGTCATTACAGCNGG	129S1	4	145093799	145093822	+	0	0	1	4	1	0	1	4	0	0	0	0	0	1	FALSE	0.4416030
AAGTGGTTCTATGAGTCCACNGG	129S1	8	41607375	41607398	+	0	0	1	9	1	0	0	10	0	2	0	0	0	0	FALSE	0.5049780
AAGTGGTTCTGAGAGAGAAGNGG	129S1	7	39453370	39453393	+	0	0	4	46	1	0	3	40	0	0	0	0	0	0	FALSE	0.5096930
AAGTGGTTCTGCCTCGGCGGNGG	B6	4	130080438	130080461	+	0	0	0	5	1	0	0	5	0	1	0	0	0	0	FALSE	0.5248940
AAGTGGTTCTTGCCCGGTAGNGG	129S1	15	35376247	35376270	+	0	0	0	8	1	0	0	9	0	0	0	0	0	1	FALSE	0.4870820
AAGTGGTTGAAATGTATGCTNGG	B6	4	54289373	54289396	+	0	0	1	7	1	0	1	7	0	1	0	0	0	0	FALSE	0.6036030
AAGTGGTTGAATTTGAAGAANGG	129S1	4	78173880	78173903	+	0	0	2	22	1	0	1	21	0	2	0	0	0	0	FALSE	0.5037710
AAGTGGTTGCCTTGACATTANGG	B6	3	18131981	18132004	+	0	0	0	4	1	0	0	4	0	0	0	0	0	1	FALSE	0.2624160
AAGTGGTTGCTATCCAGTGGNGG	B6	18	10337877	10337900	+	0	0	0	14	1	0	0	14	1	1	0	0	0	0	FALSE	0.6889550
AAGTGGTTGGAGTGTCACTTNGG	B6	17	25087614	25087637	+	0	0	1	13	1	0	1	14	1	2	0	0	0	0	FALSE	0.6250970
AAGTGGTTGGCTTTGGACCTNGG	B6	13	113202158	113202181	+	0	0	2	17	1	0	1	19	0	0	0	0	0	1	FALSE	0.4441660
AAGTGGTTGGGTATGGGTTCNGG	B6	14	16027708	16027731	+	0	0	3	31	1	0	2	33	0	2	0	0	0	0	FALSE	0.3485320
AAGTGGTTGGTTAGACAATGNGG	B6	17	73027358	73027381	+	0	0	0	8	1	0	0	8	1	1	0	0	0	0	FALSE	0.6362270
AAGTGGTTGTAATCCTGAAANGG	129S1	6	50023276	50023299	+	0	0	1	13	1	0	0	13	0	2	0	0	0	0	FALSE	0.4311920
AAGTGGTTGTAGACCTCTTTNGG	129S1	8	90736546	90736569	+	0	0	3	15	1	0	3	14	0	0	0	0	1	0	FALSE	0.3661280
AAGTGGTTGTAGGCCTGAAANGG	B6	6	50023276	50023299	+	0	0	1	6	1	0	0	6	0	2	0	0	0	0	FALSE	0.4278870
AAGTGGTTGTCTAATGTCCCNGG	129S1	11	107868056	107868079	+	0	0	1	4	1	0	2	3	0	1	0	0	0	0	FALSE	0.5378490
AAGTGGTTGTTTTTGGTTTTNGG	B6	7	87089447	87089470	+	0	0	8	151	1	0	9	148	0	2	0	0	0	1	FALSE	0.1179270
AAGTGGTTTAAAACCTGTGCNGG	129S1	15	74183598	74183621	+	0	0	0	9	1	0	0	8	0	0	0	0	1	0	FALSE	0.5305020
AAGTGGTTTACCAAGAGTGTNGG	B6	15	74892699	74892722	+	0	0	0	5	1	0	0	6	0	0	0	0	1	0	FALSE	0.5396060
AAGTGGTTTCATCAGTCAGGNGG	129S1	9	96446803	96446826	+	0	0	1	4	1	0	0	5	0	2	0	0	0	0	FALSE	0.6725870
AAGTGGTTTCCTCGTGAACTNGG	B6	3	129621557	129621580	+	0	0	0	2	1	0	0	2	0	0	0	0	1	0	FALSE	0.5148210
AAGTGGTTTCTCGCATGAGANGG	B6	18	12715271	12715294	+	0	0	0	7	1	0	0	7	0	1	0	0	0	0	FALSE	0.5580250
AAGTGGTTTCTGACAAATAANGG	129S1	12	98816902	98816925	+	0	0	0	10	1	0	0	11	0	0	0	0	1	0	FALSE	0.3499980
AAGTGGTTTCTTTAGTGTGCNGG	B6	12	87445957	87445980	+	0	0	1	14	1	0	1	12	0	4	0	0	0	0	TRUE	0.3815710
AAGTGGTTTGAGTAGGATGTNGG	B6	2	96911773	96911796	+	0	0	1	13	1	0	0	13	0	2	0	0	0	0	FALSE	0.4744580
AAGTGGTTTGGAAGGGAAACNGG	B6	8	38900808	38900831	+	0	0	2	29	1	0	2	25	0	1	0	0	0	0	FALSE	0.3967810
AAGTGGTTTGGGCAACACGTNGG	B6	12	21146758	21146781	+	0	0	1	2	1	0	0	3	0	2	0	0	0	0	FALSE	0.6935930
AAGTGGTTTGGGTTTACTAANGG	B6	2	60429308	60429331	+	0	0	1	10	1	0	1	11	0	0	0	0	0	1	FALSE	0.5070370	Itgb6
AAGTGGTTTGTGAGGGGGGGNGG	129S1	12	106616692	106616715	+	0	0	5	91	1	0	6	90	1	1	0	0	0	0	TRUE	0.2735430
AAGTGGTTTGTGGGGGGATANGG	B6	4	141351174	141351197	+	0	0	1	16	1	0	1	18	0	2	0	0	1	0	FALSE	0.3718330
AAGTGGTTTTACAATGCAATNGG	129S1	8	41003327	41003350	+	0	0	2	12	1	0	1	12	0	2	0	0	0	0	FALSE	0.3498340	Vps37a
AAGTGGTTTTCCTCTCTTGCNGG	129S1	15	61008326	61008349	+	0	0	1	18	1	0	2	19	1	1	0	0	0	0	FALSE	0.3154110
AAGTGGTTTTCGTACCAGAANGG	B6	17	89848228	89848251	+	0	0	1	20	1	0	1	18	0	1	0	0	0	0	FALSE	0.6095540
AAGTGGTTTTCTGACCTCACNGG	B6	12	51941141	51941164	+	0	0	2	19	1	0	2	19	1	1	0	0	0	0	FALSE	0.5815630	Heatr5a
AAGTGGTTTTGGTGGCACTGNGG	129S1	6	135040004	135040027	+	0	0	1	16	1	0	1	15	0	1	0	0	1	0	FALSE	0.6683420
AAGTGGTTTTGTGATACATGNGG	B6	12	30074784	30074807	+	0	0	2	16	1	0	2	16	0	2	0	0	0	0	FALSE	0.7074640
AAGTGGTTTTTTTTTTCATANGG	B6	7	20100444	20100467	+	0	0	2	138	1	0	3	133	0	1	0	0	0	1	FALSE	0.3638800
AAGTGTAAAACCCAGAAGAGNGG	129S1	1	104331743	104331766	+	0	0	6	24	1	0	4	24	0	2	0	0	0	0	FALSE	0.5690590
AAGTGTAAAAGATTTTTTGTNGG	B6	18	37354299	37354322	+	0	0	3	21	1	0	2	21	0	1	0	0	1	0	FALSE	0.4255750
AAGTGTAAAATGTTGGCACANGG	B6	11	116358156	116358179	+	0	0	1	18	1	0	1	18	1	1	0	0	0	0	FALSE	0.6778440
AAGTGTAAACAATTAAAGGGNGG	129S1	4	76289042	76289065	+	0	0	1	12	1	0	1	11	0	1	0	0	0	0	FALSE	0.6066470
AAGTGTAAAGAAAGGTTTTANGG	129S1	1	68720872	68720895	+	0	0	1	24	1	0	1	27	0	1	0	0	0	0	FALSE	0.3546770
AAGTGTAAAGAATTGGGGGANGG	B6	14	20906648	20906671	+	0	0	3	58	1	0	2	57	0	3	0	0	0	0	FALSE	0.6262540
AAGTGTAAAGTTATGCCCTGNGG	129S1	6	54210505	54210528	+	0	0	3	7	1	0	2	7	0	2	0	0	0	0	FALSE	0.7303870
AAGTGTAAATATAAGAGAAANGG	B6	18	59563753	59563776	+	0	0	3	50	1	0	2	51	0	2	0	0	0	0	FALSE	0.4285570
AAGTGTAAATATAAGGGGAANGG	129S1	18	59563753	59563776	+	0	0	2	23	1	0	2	23	0	2	0	0	0	0	FALSE	0.5482020
AAGTGTAAATGAAATACTTCNGG	B6	18	30694188	30694211	+	0	0	1	31	1	0	1	30	1	1	0	0	0	0	FALSE	0.3389340
AAGTGTAAATGTGGGCTGGANGG	129S1	1	108442848	108442871	+	0	0	2	26	1	0	2	28	1	1	0	0	0	0	FALSE	0.6237540
AAGTGTAAATTAGGATCGTGNGG	B6	8	89141102	89141125	+	0	0	1	5	1	0	0	6	0	2	0	0	0	0	FALSE	0.6673910
AAGTGTAACAACAGAAGAGTNGG	129S1	16	48129283	48129306	+	0	0	2	10	1	0	1	13	1	1	0	0	0	0	FALSE	0.4945200
AAGTGTAACAGTGAATTAACNGG	129S1	4	11229254	11229277	+	0	0	1	11	1	0	1	11	0	1	0	0	0	0	FALSE	0.4396130
AAGTGTAACGAGGAATTTTANGG	B6	14	73418064	73418087	+	0	0	1	6	1	0	1	4	0	3	0	0	0	0	FALSE	0.2203160
AAGTGTAACGCATAATTGGANGG	129S1	14	14646412	14646435	+	0	0	0	3	1	0	0	4	1	3	0	0	0	0	FALSE	0.5934910
AAGTGTAACTTTGATAGTTANGG	129S1	12	17228507	17228530	+	0	0	1	18	1	0	1	18	0	1	0	0	0	0	FALSE	0.3334440
AAGTGTAAGACCTTTGCTGTNGG	129S1	1	90885715	90885738	+	0	0	1	15	1	0	1	16	0	1	0	0	0	0	FALSE	0.6240900
AAGTGTAAGAGGAAGTATAANGG	B6	2	155828645	155828668	+	0	0	3	31	1	0	3	34	0	2	0	0	0	0	FALSE	0.5613720
AAGTGTAAGAGGTGGAGGCGNGG	B6	17	74228547	74228570	+	0	0	2	40	1	0	2	38	0	0	0	0	0	1	FALSE	0.6365490
AAGTGTAAGAGTTGGCAGCANGG	129S1	2	162126804	162126827	+	0	0	2	18	1	0	2	20	0	1	0	0	0	1	FALSE	0.5975210
AAGTGTAAGATTAGAGTAGANGG	129S1	1	151065062	151065085	+	0	0	1	24	1	0	2	22	0	1	0	0	0	0	FALSE	0.4771260
AAGTGTAAGCTCTGGGACAGNGG	B6	9	105907672	105907695	+	0	0	2	25	1	0	1	26	0	2	0	0	0	0	FALSE	0.5562400
AAGTGTAAGGACCACTCAGTNGG	B6	5	21506773	21506796	+	0	0	3	12	1	0	2	12	0	2	0	0	0	0	FALSE	0.6287520
AAGTGTAAGGATATGACTGANGG	B6	8	30169293	30169316	+	0	0	1	12	1	0	1	12	0	1	0	0	0	0	FALSE	0.6423080
AAGTGTAAGGGAAGTATTGANGG	129S1	4	92869754	92869777	+	0	0	2	32	1	0	2	30	1	1	0	0	0	0	FALSE	0.4983750
AAGTGTAAGTGAGCACAGTGNGG	B6	8	8146936	8146959	+	0	0	1	21	1	0	1	23	1	1	0	0	0	0	FALSE	0.7298070
AAGTGTAATACCTTACTGAANGG	129S1	4	10985769	10985792	+	0	0	2	6	1	0	2	6	0	2	0	0	1	0	FALSE	0.5871610
AAGTGTAATACTATCAATATNGG	B6	18	60131131	60131154	+	0	0	0	10	1	0	0	10	0	0	0	0	1	0	FALSE	0.4212250
AAGTGTAATACTTGAGGGGANGG	129S1	17	24600835	24600858	+	0	0	2	15	1	0	1	13	0	2	0	0	0	0	FALSE	0.5495050
AAGTGTAATAGTGGCAAGAANGG	129S1	18	60357623	60357646	+	0	0	1	27	1	0	0	26	1	1	0	0	0	0	FALSE	0.4506930
AAGTGTAATCATGCAGCATGNGG	B6	19	50602239	50602262	+	0	0	1	14	1	0	0	15	0	2	0	0	0	0	FALSE	0.6569170
AAGTGTAATGATACGGCTATNGG	B6	8	6578767	6578790	+	0	0	3	4	1	0	1	5	0	2	0	0	0	0	FALSE	0.3813460
AAGTGTAATGATATGGCTCTNGG	129S1	8	6578767	6578790	+	0	0	1	15	1	0	0	15	0	2	0	0	0	0	FALSE	0.4560260
AAGTGTAATGATTTAAAGTGNGG	B6	1	169635011	169635034	+	0	0	0	18	1	0	0	19	0	0	0	0	0	1	FALSE	0.5720650
AAGTGTAATGGCTTAATGTGNGG	B6	8	40561547	40561570	+	0	0	2	12	1	0	2	12	1	1	0	0	0	0	FALSE	0.5952900
AAGTGTAATGTTTAAAGTGANGG	129S1	1	169635011	169635034	+	0	0	2	24	1	0	2	24	0	0	0	0	0	1	FALSE	0.5762340
AAGTGTAATTACATAGACTANGG	129S1	14	118238343	118238366	+	0	0	0	12	1	0	0	12	1	1	0	0	0	0	FALSE	0.6058800
AAGTGTAATTCTCATAGTAANGG	B6	3	96664224	96664247	+	0	0	0	9	1	0	0	9	0	1	0	0	0	0	FALSE	0.5695080
AAGTGTAATTTTAAAATATANGG	129S1	8	82199173	82199196	+	0	0	8	73	1	0	7	72	1	2	0	0	0	0	FALSE	0.2615190
AAGTGTACAATTTGCATACCNGG	129S1	4	72463821	72463844	+	0	0	2	26	1	0	2	26	0	1	0	0	0	0	FALSE	0.5493090
AAGTGTACACAAAGCATACANGG	129S1	3	71926018	71926041	+	0	0	3	17	1	0	2	16	0	2	0	0	0	0	FALSE	0.5362010
AAGTGTACACAAAGTATAAANGG	B6	3	71926018	71926041	+	0	0	4	26	1	0	3	27	0	2	0	0	0	0	FALSE	0.3316250
AAGTGTACACATGAGGACTGNGG	B6	15	73551474	73551497	+	0	0	4	28	1	0	3	27	0	2	0	0	0	0	FALSE	0.7453410
AAGTGTACACCAGACACAAANGG	B6	6	137414908	137414931	+	0	0	1	27	1	0	1	23	0	2	0	0	0	0	FALSE	0.5525900
AAGTGTACACGGTTCTGAGTNGG	B6	13	42570634	42570657	+	0	0	5	7	1	0	5	8	0	6	0	0	0	0	TRUE	0.5860740
AAGTGTACAGAGACCATGGANGG	129S1	8	30773379	30773402	+	0	0	3	29	1	0	2	30	0	2	0	0	0	0	FALSE	0.6680700
AAGTGTACAGCTCCAGGACANGG	B6	19	41313996	41314019	+	0	0	1	11	1	0	0	11	0	2	0	0	0	0	FALSE	0.5772790
AAGTGTACAGGTCCCTTTTCNGG	B6	14	9491981	9492004	+	0	0	1	10	1	0	0	10	0	2	0	0	0	0	FALSE	0.2123310
AAGTGTACAGTTTGGATTTGNGG	B6	3	121094545	121094568	+	0	0	1	24	1	0	1	24	0	1	0	0	0	0	FALSE	0.5495800
AAGTGTACATAAAAGTACATNGG	B6	4	92591479	92591502	+	0	0	1	18	1	0	1	19	0	0	0	0	0	1	FALSE	0.6269040
AAGTGTACATAAATTAAGTGNGG	129S1	19	22432785	22432808	+	0	0	0	21	1	0	0	21	1	3	0	0	0	0	FALSE	0.6219160
AAGTGTACATGTCATAATAANGG	129S1	1	65893845	65893868	+	0	0	2	12	1	0	0	14	1	1	0	0	0	0	FALSE	0.4220640
AAGTGTACATTCATCTTAGANGG	B6	6	147598549	147598572	+	0	0	0	8	1	0	0	8	0	1	0	0	0	1	FALSE	0.3205350
AAGTGTACATTGTTAATTAGNGG	B6	16	65414453	65414476	+	0	0	1	15	1	0	1	14	0	4	0	0	0	0	FALSE	0.3721510
AAGTGTACCATCCCAGGTGTNGG	B6	6	145766822	145766845	+	0	0	1	7	1	0	0	6	0	3	0	0	0	0	FALSE	0.6129480
AAGTGTACCATGTCTCTCCCNGG	B6	10	93499921	93499944	+	0	0	0	27	1	0	0	26	0	0	0	0	0	1	FALSE	0.5271880
AAGTGTACCCACTACAAAGGNGG	129S1	10	3527754	3527777	+	0	0	0	12	1	0	0	12	0	0	0	0	1	0	FALSE	0.6412700
AAGTGTACCCTCATTCCAGGNGG	129S1	6	135231929	135231952	+	0	0	0	10	1	0	0	9	0	0	0	0	1	0	FALSE	0.7360300
AAGTGTACCGCCCCAGGACANGG	129S1	19	41313996	41314019	+	0	0	1	3	1	0	0	2	0	2	0	0	0	0	FALSE	0.5625140
AAGTGTACCTAAGAAAGAGGNGG	129S1	18	82440113	82440136	+	0	0	4	17	1	0	3	17	0	2	0	0	0	0	FALSE	0.6069370
AAGTGTACGATTCTGGCCCCNGG	B6	12	29394987	29395010	+	0	0	2	9	1	0	1	9	0	2	0	0	0	0	FALSE	0.5628990
AAGTGTACGCACTCATAGAANGG	129S1	7	50381603	50381626	+	0	0	1	4	1	0	0	4	0	2	0	0	0	0	FALSE	0.4572410
AAGTGTACGGCGAGCGGCCTNGG	129S1	7	29908556	29908579	+	0	0	0	2	1	0	0	2	0	0	0	0	0	1	FALSE	0.4046130
AAGTGTACGGGCCCCTTTTCNGG	129S1	14	9491981	9492004	+	0	0	1	2	1	0	0	2	0	2	0	0	0	0	FALSE	0.1928230
AAGTGTACGTAGCTGATGATNGG	B6	9	46025475	46025498	+	0	0	0	4	1	0	0	4	0	0	0	0	1	0	FALSE	0.5308010
AAGTGTACGTGTGCATACAGNGG	B6	17	24439831	24439854	+	0	0	2	25	1	0	2	23	0	0	0	0	0	1	FALSE	0.6852430
AAGTGTACTAGTTTAAATTANGG	B6	15	17172559	17172582	+	0	0	1	9	1	0	2	8	0	1	0	0	0	0	FALSE	0.2983890
AAGTGTACTCCAGGGTGTGCNGG	B6	2	69074259	69074282	+	0	0	0	8	1	0	0	9	0	0	0	0	1	0	FALSE	0.5084270
AAGTGTACTGATAATTTTGTNGG	129S1	6	129744700	129744723	+	0	0	2	12	1	0	1	20	0	2	0	0	0	0	FALSE	0.4475400	Klrh1
AAGTGTACTGATTGAATGATNGG	129S1	7	97850161	97850184	+	0	0	0	12	1	0	0	14	0	1	0	0	1	0	FALSE	0.5633880
AAGTGTACTTGACATAATCTNGG	129S1	5	14805153	14805176	+	0	0	0	10	1	0	0	11	1	1	0	0	0	0	FALSE	0.4463960
AAGTGTACTTGGGAGAAGCANGG	129S1	15	52621031	52621054	+	0	0	0	16	1	0	0	16	0	1	0	0	0	0	FALSE	0.6516700
AAGTGTACTTGTGAATGTTGNGG	B6	9	115106768	115106791	+	0	0	3	18	1	0	3	18	0	1	0	0	0	1	FALSE	0.6229640
AAGTGTAGAAACAAAAATGGNGG	B6	14	109950045	109950068	+	0	0	8	50	1	0	8	46	0	0	0	0	0	1	FALSE	0.5553290
AAGTGTAGAACAACCATGTTNGG	129S1	4	71096617	71096640	+	0	0	2	7	1	0	0	7	0	3	0	0	0	0	FALSE	0.4978930
AAGTGTAGAACCTCCATGTTNGG	B6	4	71096617	71096640	+	0	0	1	6	1	0	0	7	0	3	0	0	0	0	FALSE	0.4453390
AAGTGTAGAACCTGAGTTTTNGG	129S1	8	19450719	19450742	+	0	0	2	7	1	0	1	8	0	2	0	0	0	0	FALSE	0.1956780
AAGTGTAGAAGCAATGGACANGG	B6	4	70612708	70612731	+	0	0	0	21	1	0	0	19	0	1	0	0	0	0	FALSE	0.7058400
AAGTGTAGAAGGAGAAGAGGNGG	129S1	19	28099835	28099858	+	0	0	12	243	1	0	14	244	0	1	0	0	1	0	FALSE	0.6218020
AAGTGTAGACACAGACCGTANGG	129S1	1	11704445	11704468	+	0	0	2	9	1	0	1	10	0	2	0	0	0	0	FALSE	0.5391730
AAGTGTAGAGGGAAGAAAAGNGG	129S1	11	83652759	83652782	+	0	0	10	103	1	0	10	101	0	0	0	0	0	1	FALSE	0.5281670
AAGTGTAGATACAGACCTTANGG	B6	1	11704445	11704468	+	0	0	2	14	1	0	1	14	0	2	0	0	0	0	FALSE	0.3986890
AAGTGTAGATACTGAGCCCANGG	129S1	14	49326775	49326798	+	0	0	1	16	1	0	1	16	1	1	0	0	0	0	FALSE	0.6108020	Ap5m1
AAGTGTAGATCCAAATCCAGNGG	129S1	13	106367800	106367823	+	0	0	0	24	1	0	0	23	0	2	0	0	0	0	FALSE	0.6479380
AAGTGTAGATCTGAGGCTAANGG	129S1	10	19286233	19286256	+	0	0	4	162	1	0	4	164	0	3	0	0	0	0	TRUE	0.5402940
AAGTGTAGATTTTTTTTTTANGG	B6	2	76343460	76343483	+	0	0	10	119	1	0	14	119	0	1	0	0	1	0	FALSE	0.2763730
AAGTGTAGCAGGGGAGTTGCNGG	129S1	1	122045748	122045771	+	0	0	0	8	1	0	0	8	0	0	0	0	1	0	FALSE	0.4054790
AAGTGTAGCATGAGCCGGGGNGG	129S1	10	88340763	88340786	+	0	0	0	4	1	0	0	4	1	1	0	0	0	0	FALSE	0.4798160
AAGTGTAGCATGTTTATAAANGG	B6	1	113647385	113647408	+	0	0	1	30	1	0	1	26	0	4	0	0	0	0	FALSE	0.3546290
AAGTGTAGCCTGCTTGGTTTNGG	B6	1	191925550	191925573	+	0	0	1	19	1	0	1	16	0	0	0	0	1	0	FALSE	0.2481180
AAGTGTAGCGGGGAGTTGCTNGG	B6	1	122045748	122045771	+	0	0	0	3	1	0	0	3	0	0	0	0	1	0	FALSE	0.5402920
AAGTGTAGCTCTCTGGTCCANGG	129S1	2	123630028	123630051	+	0	0	1	7	1	0	1	7	1	1	0	0	0	0	FALSE	0.4909730
AAGTGTAGCTGCCTCTACTTNGG	129S1	11	66777082	66777105	+	0	0	2	16	1	0	1	16	0	2	0	0	0	0	FALSE	0.5751800
AAGTGTAGCTGGAATCAGCCNGG	129S1	14	69441313	69441336	+	0	0	0	8	1	0	0	7	0	3	0	0	0	0	FALSE	0.5534390
AAGTGTAGCTGTGTCTACTTNGG	B6	11	66777082	66777105	+	0	0	1	11	1	0	0	12	0	2	0	0	0	0	FALSE	0.5943260
AAGTGTAGCTTGCAACTCCCNGG	B6	4	77362197	77362220	+	0	0	0	5	1	0	0	6	1	1	0	0	0	0	FALSE	0.4836120
AAGTGTAGGAACTGGTGTGTNGG	B6	8	91852095	91852118	+	0	0	0	14	1	0	0	15	0	1	0	0	0	1	FALSE	0.5937740
AAGTGTAGGAATAGACTCCANGG	129S1	3	158809850	158809873	+	0	0	2	14	1	0	2	14	0	2	0	0	0	0	FALSE	0.6301410
AAGTGTAGGACTGAGAGAAGNGG	129S1	5	81853655	81853678	+	0	0	10	89	1	0	9	89	0	2	0	0	0	0	FALSE	0.6532800
AAGTGTAGGAGACAGGCTTCNGG	129S1	2	168900598	168900621	+	0	0	1	19	1	0	2	18	0	1	0	0	1	0	FALSE	0.4826330
AAGTGTAGGAGACTTTCAAGNGG	129S1	9	70769980	70770003	+	0	0	0	16	1	0	0	16	0	0	0	0	0	1	FALSE	0.7005860
AAGTGTAGGATCACATTGATNGG	B6	12	32251055	32251078	+	0	0	0	3	1	0	0	2	0	0	0	0	0	1	FALSE	0.4285960
AAGTGTAGGCAATGAAGTGCNGG	B6	17	73048371	73048394	+	0	0	2	12	1	0	2	12	0	0	0	0	0	1	FALSE	0.5365480
AAGTGTAGGCAGACTGGTTGNGG	129S1	15	73856247	73856270	+	0	0	0	9	1	0	0	9	0	2	0	0	0	0	FALSE	0.4857750
AAGTGTAGGCCACACTTCCTNGG	B6	15	39229134	39229157	+	0	0	0	9	1	0	0	9	1	2	0	0	0	0	FALSE	0.4733360
AAGTGTAGGCCGCTCTGTCTNGG	129S1	13	20292119	20292142	+	0	0	0	4	1	0	0	4	0	0	0	0	0	1	FALSE	0.4467510
AAGTGTAGGCCTTTTGTACTNGG	129S1	1	65746008	65746031	+	0	0	0	7	1	0	0	9	0	3	0	0	0	0	TRUE	0.3284270
AAGTGTAGGGATCACAGCAGNGG	B6	14	27125660	27125683	+	0	0	4	27	1	0	4	28	0	1	0	0	1	0	FALSE	0.6826660	Arhgef3
AAGTGTAGGGATGGGCTTTCNGG	129S1	14	67875838	67875861	+	0	0	0	32	1	0	0	33	1	1	0	0	0	0	FALSE	0.2319030
AAGTGTAGGGGGATATGGGGNGG	129S1	8	39833140	39833163	+	0	0	2	34	1	0	2	34	0	0	0	0	0	1	FALSE	0.3764890
AAGTGTAGGGTAAATTGTTTNGG	B6	15	39086342	39086365	+	0	0	0	10	1	0	0	9	0	1	0	0	1	0	FALSE	0.3921890
AAGTGTAGGTCAAGTTTTTGNGG	B6	9	92156665	92156688	+	0	0	3	13	1	0	3	13	0	0	0	0	1	0	FALSE	0.5170420
AAGTGTAGGTCACCACTGCCNGG	B6	9	107623514	107623537	+	0	0	27	403	1	0	27	410	1	1	0	0	0	0	FALSE	0.5139830	Rbm5
AAGTGTAGTACTTTGCTTCANGG	129S1	6	56522264	56522287	+	0	0	0	5	1	0	0	5	0	0	0	0	1	0	FALSE	0.3450810
AAGTGTAGTAGAGAGTACTGNGG	B6	14	32589412	32589435	+	0	0	2	12	1	0	2	14	0	0	0	0	1	0	FALSE	0.7133180
AAGTGTAGTAGATTGTAGTANGG	B6	12	35896871	35896894	+	0	0	2	6	1	0	1	7	0	2	0	0	0	0	FALSE	0.5351240
AAGTGTAGTAGATTGTCCTANGG	129S1	12	35896871	35896894	+	0	0	1	8	1	0	0	6	0	2	0	0	0	0	FALSE	0.6256440
AAGTGTAGTAGGTATGCATTNGG	129S1	19	47244517	47244540	+	0	0	0	10	1	0	0	7	0	3	0	0	0	0	FALSE	0.4850910
AAGTGTAGTCAACTGAACCTNGG	B6	13	13595788	13595811	+	0	0	0	8	1	0	0	8	1	1	0	0	0	0	FALSE	0.6754540
AAGTGTAGTGTAGAGAAAATNGG	129S1	4	62908243	62908266	+	0	0	3	43	1	0	2	45	0	1	0	0	0	0	FALSE	0.3472140
AAGTGTAGTTACCAGAGGCCNGG	B6	3	79410861	79410884	+	0	0	0	12	1	0	0	12	0	0	0	0	0	1	FALSE	0.4767880
AAGTGTAGTTAGGAGATCTGNGG	129S1	16	45156731	45156754	+	0	0	2	8	1	0	0	9	0	2	0	0	0	0	FALSE	0.6032890
AAGTGTAGTTCAGGTAAACANGG	B6	1	67253124	67253147	+	0	0	1	8	1	0	0	8	0	3	0	0	0	0	FALSE	0.6139810
AAGTGTAGTTTGAAATCAGGNGG	129S1	3	38948789	38948812	+	0	0	2	11	1	0	1	10	0	0	0	0	1	0	FALSE	0.5995560
AAGTGTATAAAAACCATAGGNGG	129S1	3	87533606	87533629	+	0	0	0	15	1	0	0	14	1	2	0	0	0	0	FALSE	0.5899290
AAGTGTATAAGATCTCATGANGG	129S1	14	12104197	12104220	+	0	0	0	30	1	0	1	28	1	3	0	0	0	0	FALSE	0.6669100
AAGTGTATAAGATTCCTTCANGG	B6	7	19141117	19141140	+	0	0	0	5	1	0	0	5	0	1	0	0	0	1	FALSE	0.5314060
AAGTGTATAAGCTGATGAGANGG	B6	18	10131371	10131394	+	0	0	1	23	1	0	1	23	1	1	0	0	0	0	FALSE	0.6501240
AAGTGTATAATATAATGTGANGG	129S1	11	42003685	42003708	+	0	0	3	15	1	0	2	15	0	2	0	0	0	0	FALSE	0.6354360
AAGTGTATAATGGTTTACTANGG	129S1	14	73055197	73055220	+	0	0	1	9	1	0	0	9	0	2	0	0	0	0	FALSE	0.4634930
AAGTGTATAATTGTTTTAAANGG	129S1	3	123100851	123100874	+	0	0	3	37	1	0	2	38	0	2	0	0	0	0	FALSE	0.2623130
AAGTGTATACAATGGCTGGTNGG	B6	3	65303855	65303878	+	0	0	0	7	1	0	0	6	1	2	0	0	0	0	FALSE	0.6953160
AAGTGTATACTGGGAACGCCNGG	B6	8	36437187	36437210	+	0	0	2	5	1	0	0	7	0	2	0	0	0	0	FALSE	0.4949710
AAGTGTATAGAAGGACTTTGNGG	B6	12	58810566	58810589	+	0	0	1	25	1	0	1	25	1	2	0	0	0	0	FALSE	0.4705230
AAGTGTATAGCTACTATATCNGG	129S1	5	13874128	13874151	+	0	0	0	4	1	0	0	4	0	0	0	0	1	0	FALSE	0.3885050
AAGTGTATAGCTGGGGGGGGNGG	129S1	1	185299176	185299199	+	0	0	12	160	1	0	14	154	0	1	0	0	0	0	FALSE	0.2981710
AAGTGTATAGGAGACTTTTGNGG	129S1	6	85815957	85815980	+	0	0	15	126	1	0	17	129	0	0	0	0	1	0	FALSE	0.6834320
AAGTGTATAGTTTTCCAAGTNGG	B6	1	108858415	108858438	+	0	0	2	12	1	0	1	13	0	2	0	0	0	0	FALSE	0.6104810
AAGTGTATATCTGTTCTTATNGG	B6	8	37328965	37328988	+	0	0	1	11	1	0	1	10	0	1	0	0	0	0	FALSE	0.3264850
AAGTGTATATGATTCGACCANGG	B6	7	27954564	27954587	+	0	0	1	3	1	0	0	4	0	2	0	0	0	0	FALSE	0.7259000
AAGTGTATATGTGGCGGGGGNGG	129S1	11	66389563	66389586	+	0	0	9	158	1	0	9	165	0	2	0	0	1	0	FALSE	0.5195190
AAGTGTATATTATGAGATTTNGG	129S1	6	56475449	56475472	+	0	0	1	24	1	0	1	24	0	1	0	0	0	1	FALSE	0.2892770
AAGTGTATATTGGAAAAAATNGG	B6	7	75060047	75060070	+	0	0	1	29	1	0	0	29	0	1	0	0	1	0	FALSE	0.4078100
AAGTGTATATTGGAGCTTGANGG	129S1	17	3340884	3340907	+	0	0	1	16	1	0	2	14	0	1	0	0	0	0	FALSE	0.5319120
AAGTGTATCAAACCTGAAGANGG	129S1	1	15613819	15613842	+	0	0	0	16	1	0	0	17	1	1	0	0	0	0	FALSE	0.4904050
AAGTGTATCACTGGGGACAGNGG	129S1	3	134878479	134878502	+	0	0	8	112	1	0	8	112	0	1	0	0	0	0	FALSE	0.5880750
AAGTGTATCATTTTAAAGTTNGG	B6	16	80093143	80093166	+	0	0	4	27	1	0	3	25	0	2	0	0	0	0	FALSE	0.2871850
AAGTGTATCCGACATGTGGTNGG	129S1	14	110439816	110439839	+	0	0	0	6	1	0	0	4	0	3	0	0	0	0	FALSE	0.6227810
AAGTGTATCCTCTCCCGCCTNGG	129S1	2	163656847	163656870	+	0	0	0	28	1	0	0	31	1	3	0	0	0	0	FALSE	0.4376870
AAGTGTATCCTGCACAGCTCNGG	B6	8	73261145	73261168	+	0	0	1	13	1	0	1	12	0	1	0	0	0	0	FALSE	0.4926140
AAGTGTATCTGAGTGTTTCCNGG	129S1	11	54372567	54372590	+	0	0	1	19	1	0	1	19	0	0	0	0	0	1	FALSE	0.4114880
AAGTGTATCTGTGTATCTGGNGG	129S1	9	34972264	34972287	+	0	0	5	42	1	0	5	47	0	0	0	0	1	0	FALSE	0.6619360
AAGTGTATGAAAACCCAGTGNGG	B6	19	50905418	50905441	+	0	0	0	8	1	0	0	8	1	1	0	0	0	0	FALSE	0.7408980
AAGTGTATGAGGGCGTTTGTNGG	B6	4	15308242	15308265	+	0	0	0	9	1	0	0	8	0	0	0	0	0	1	FALSE	0.5244520
AAGTGTATGAGGGGGTGTGANGG	129S1	19	42324633	42324656	+	0	0	0	37	1	0	0	36	1	1	0	0	0	0	FALSE	0.5528190
AAGTGTATGATGAGGGTCTTNGG	B6	6	137026979	137027002	+	0	0	1	15	1	0	1	15	1	1	0	0	0	0	FALSE	0.3741030
AAGTGTATGCACTTATAGAANGG	B6	7	50381603	50381626	+	0	0	2	12	1	0	1	13	0	2	0	0	0	0	FALSE	0.4585380
AAGTGTATGCAGGAGTCCACNGG	129S1	16	12250283	12250306	+	0	0	2	18	1	0	2	18	0	0	0	0	1	0	FALSE	0.5577900
AAGTGTATGCCTATGTAGTANGG	129S1	12	115064549	115064572	+	0	0	0	5	1	0	0	3	0	3	0	0	0	0	TRUE	0.4001120
AAGTGTATGCTGTGTAGCGANGG	129S1	13	73244906	73244929	+	0	0	0	8	1	0	0	8	0	1	0	0	0	0	FALSE	0.5549510
AAGTGTATGGAGTGTATATGNGG	B6	8	80972502	80972525	+	0	0	2	31	1	0	1	32	0	2	0	0	0	0	FALSE	0.5864120
AAGTGTATGGCGTGTATGTGNGG	129S1	8	80972502	80972525	+	0	0	3	56	1	0	2	54	0	2	0	0	0	0	FALSE	0.6135600
AAGTGTATGGGGAGGGGAATNGG	129S1	12	27078621	27078644	+	0	0	26	183	1	0	25	183	0	3	0	0	0	0	FALSE	0.3148330
AAGTGTATGGTGAAAACAAANGG	129S1	11	89720623	89720646	+	0	0	0	23	1	0	0	24	0	1	0	0	0	0	FALSE	0.5507370
AAGTGTATGTACCTCCAACTNGG	B6	1	174963571	174963594	+	0	0	1	9	1	0	0	9	0	2	0	0	0	0	FALSE	0.5728040
AAGTGTATGTACCTCCATCCNGG	129S1	1	174963571	174963594	+	0	0	1	7	1	0	0	6	0	2	0	0	0	0	FALSE	0.5369050
AAGTGTATGTATACAAACCTNGG	B6	2	4305057	4305080	+	0	0	3	17	1	0	2	17	0	2	0	0	0	0	FALSE	0.5866120
AAGTGTATGTGCATACCATTNGG	129S1	15	39499839	39499862	+	0	0	0	12	1	0	0	13	0	0	0	0	0	1	FALSE	0.4458580
AAGTGTATGTTAACAGAACTNGG	B6	9	104532974	104532997	+	0	0	1	13	1	0	1	13	0	0	0	0	0	1	FALSE	0.4674270
AAGTGTATGTTCATCTTCATNGG	129S1	17	3313292	3313315	+	0	0	5	17	1	0	5	17	1	2	0	0	0	0	FALSE	0.3721240
AAGTGTATGTTTTCAATGTANGG	129S1	8	41095480	41095503	+	0	0	1	21	1	0	1	21	0	0	0	0	0	1	FALSE	0.4657990
AAGTGTATTAAGTAGTACCCNGG	B6	17	55562983	55563006	+	0	0	1	3	1	0	0	3	0	2	0	0	0	0	FALSE	0.6014480
AAGTGTATTACGGTGGGGGGNGG	129S1	13	44571342	44571365	+	0	0	8	158	1	0	10	161	0	3	0	0	0	0	FALSE	0.4587130
AAGTGTATTAGGGTTTACTANGG	B6	14	73055197	73055220	+	0	0	1	5	1	0	0	5	0	2	0	0	0	0	FALSE	0.4892320
AAGTGTATTATTAAATCAATNGG	129S1	15	48608149	48608172	+	0	0	0	22	1	0	0	24	0	3	0	0	0	0	FALSE	0.3388290
AAGTGTATTCTTTTTGTATGNGG	B6	1	176906339	176906362	+	0	0	2	48	1	0	2	46	1	1	0	0	0	0	FALSE	0.5331290	Akt3
AAGTGTATTGTTAGCCTTTGNGG	129S1	7	85262515	85262538	+	0	0	0	11	1	0	0	11	0	2	0	0	0	0	TRUE	0.3220590
AAGTGTATTGTTGTGGTGGCNGG	129S1	2	145750779	145750802	+	0	0	4	22	1	0	3	20	0	2	0	0	0	0	FALSE	0.4682610	Naa20
AAGTGTATTGTTTTCAATGTNGG	B6	8	41095480	41095503	+	0	0	1	20	1	0	1	19	0	0	0	0	0	1	FALSE	0.3688990
AAGTGTATTTAAGGTTTATGNGG	B6	6	33979445	33979468	+	0	0	0	18	1	0	0	18	0	0	0	0	1	0	FALSE	0.6265170
AAGTGTATTTACACAGGGCTNGG	B6	18	11977647	11977670	+	0	0	1	12	1	0	1	11	1	1	0	0	0	0	FALSE	0.5226380	Cables1
AAGTGTATTTAGCAGATCTGNGG	B6	16	45156731	45156754	+	0	0	1	14	1	0	0	14	0	2	0	0	0	0	FALSE	0.6740560
AAGTGTATTTCCCAGAGCCANGG	129S1	4	134360283	134360306	+	0	0	2	36	1	0	1	33	0	2	0	0	0	0	FALSE	0.6354470
AAGTGTATTTCCTGGCTCCANGG	B6	14	18058094	18058117	+	0	0	1	14	1	0	1	15	0	1	0	0	0	0	FALSE	0.5418340
AAGTGTATTTGGAGTCAGAANGG	129S1	4	36508269	36508292	+	0	0	2	24	1	0	1	24	0	2	0	0	0	0	FALSE	0.5090750
AAGTGTATTTTAAACAGGTANGG	B6	5	103802055	103802078	+	0	0	2	22	1	0	2	23	1	1	0	0	0	0	FALSE	0.5591640
AAGTGTATTTTTTCCTTAATNGG	B6	15	70984809	70984832	+	0	0	0	30	1	0	1	32	0	1	0	0	1	0	FALSE	0.2500360
AAGTGTCAAAAGAGTTGCTANGG	129S1	1	13790736	13790759	+	0	0	0	10	1	0	0	10	1	1	0	0	0	0	FALSE	0.5326610
AAGTGTCAAAGAGATGCAGANGG	B6	7	70801106	70801129	+	0	0	3	26	1	0	3	27	1	1	0	0	0	0	FALSE	0.7020400
AAGTGTCAAATAACCTGGAANGG	B6	16	49351825	49351848	+	0	0	1	20	1	0	0	20	0	2	0	0	0	0	FALSE	0.5466700
AAGTGTCAAATTCCCTGGAANGG	129S1	16	49351825	49351848	+	0	0	5	34	1	0	4	34	0	2	0	0	0	0	FALSE	0.5341500
AAGTGTCAACATGTGCTGGCNGG	B6	1	177374292	177374315	+	0	0	1	10	1	0	1	10	0	0	0	0	1	0	FALSE	0.5145290
AAGTGTCAACCTTACATATCNGG	B6	8	8100524	8100547	+	0	0	0	10	1	0	0	10	0	1	0	0	0	0	FALSE	0.3412400
AAGTGTCAACGTGCACTTGTNGG	B6	8	34146289	34146312	+	0	0	1	6	1	0	1	6	0	1	0	0	0	0	FALSE	0.4808080
AAGTGTCAACTGTCTGGGCGNGG	B6	1	134034833	134034856	+	0	0	0	0	1	0	0	1	1	1	0	0	0	0	FALSE	0.5578120
AAGTGTCAAGAGTAGAAATANGG	B6	8	16064966	16064989	+	0	0	2	19	1	0	2	19	0	0	0	0	0	1	FALSE	0.4481390
AAGTGTCAAGTGTCACTGATNGG	B6	15	31544891	31544914	+	0	0	2	12	1	0	2	15	1	2	0	0	0	0	FALSE	0.4544240
AAGTGTCAATCAATTTTTAGNGG	B6	8	124609353	124609376	+	0	0	0	16	1	0	0	16	0	1	0	0	1	0	FALSE	0.6980800
AAGTGTCAATGAATAAATGANGG	B6	1	11110223	11110246	+	0	0	2	32	1	0	1	34	0	2	0	0	0	0	FALSE	0.5631990
AAGTGTCAATTCAAAAAGCTNGG	B6	2	128769859	128769882	+	0	0	0	12	1	0	0	11	1	1	0	0	0	0	FALSE	0.5581420
AAGTGTCACACCTATGTTAGNGG	B6	13	95759700	95759723	+	0	0	1	3	1	0	0	3	0	2	0	0	1	0	FALSE	0.6773350
AAGTGTCACACGTGGAGAGCNGG	B6	8	35763520	35763543	+	0	0	1	3	1	0	0	3	0	2	0	0	0	0	FALSE	0.4600020
AAGTGTCACAGAGCAAAAAANGG	129S1	7	23790617	23790640	+	0	0	4	36	1	0	3	36	0	2	0	0	0	0	TRUE	0.3969100
AAGTGTCACAGGACCAGAAANGG	129S1	14	33543007	33543030	+	0	0	3	28	1	0	2	28	0	2	0	0	0	0	FALSE	0.4652210
AAGTGTCACATAATGTTTCCNGG	129S1	2	62927094	62927117	+	0	0	0	18	1	0	0	19	0	1	0	0	0	0	FALSE	0.4753440
AAGTGTCACATGTGGGGAGCNGG	129S1	8	35763520	35763543	+	0	0	3	19	1	0	2	20	0	2	0	0	0	0	FALSE	0.4266560
AAGTGTCACATGTTCCAAAGNGG	B6	8	33206330	33206353	+	0	0	2	6	1	0	1	6	0	2	0	0	0	0	FALSE	0.5818580
AAGTGTCACCATGTATCTACNGG	129S1	17	44481306	44481329	+	0	0	0	5	1	0	0	5	0	1	0	0	0	0	FALSE	0.5180280
AAGTGTCACCCCACTGTTTCNGG	B6	16	49197936	49197959	+	0	0	2	9	1	0	1	9	0	2	0	0	0	0	FALSE	0.1783930
AAGTGTCACCCTCTCCCCGGNGG	129S1	6	17452387	17452410	+	0	0	0	3	1	0	0	3	1	3	0	0	0	0	FALSE	0.7212380
AAGTGTCACCGGGACAGCTGNGG	B6	7	139224922	139224945	+	0	0	1	11	1	0	1	11	0	1	0	0	0	0	FALSE	0.5261050
AAGTGTCACGTGCTATAGGCNGG	129S1	3	61260230	61260253	+	0	0	1	6	1	0	0	4	0	3	0	0	0	0	FALSE	0.5212860
AAGTGTCACTCAAATCCTGANGG	B6	11	26818016	26818039	+	0	0	2	13	1	0	2	13	0	2	0	0	0	0	FALSE	0.6136570
AAGTGTCACTGATACAATGGNGG	129S1	15	31544898	31544921	+	0	0	2	13	1	0	1	13	0	2	0	0	0	0	FALSE	0.7452100
AAGTGTCACTGATAGGATGGNGG	B6	15	31544898	31544921	+	0	0	2	12	1	0	1	12	0	2	0	0	0	0	FALSE	0.7093600
AAGTGTCACTGTTGAATCACNGG	129S1	15	74696320	74696343	+	0	0	1	17	1	0	0	16	0	2	0	0	0	0	FALSE	0.4292280
AAGTGTCACTTAGGCTGGTGNGG	B6	1	111891691	111891714	+	0	0	1	16	1	0	0	16	0	3	0	0	1	0	FALSE	0.5858890
AAGTGTCACTTGTGAGCTGTNGG	B6	13	60621645	60621668	+	0	0	0	16	1	0	0	16	1	1	0	0	0	0	FALSE	0.5613920
AAGTGTCACTTTTTTAAGAANGG	129S1	4	91135327	91135350	+	0	0	2	14	1	0	1	14	0	1	0	0	0	0	FALSE	0.5037270
AAGTGTCAGAAACCAAAGCANGG	B6	2	123862974	123862997	+	0	0	4	29	1	0	3	32	0	1	0	0	0	0	FALSE	0.6277380
AAGTGTCAGAACACAGGGACNGG	129S1	15	36807300	36807323	+	0	0	1	39	1	0	2	40	0	0	0	0	0	1	FALSE	0.4695450
AAGTGTCAGACTCAGATTAGNGG	129S1	9	57273041	57273064	+	0	0	0	7	1	0	0	7	0	1	0	0	0	0	FALSE	0.6499800
AAGTGTCAGAGAACACCTGCNGG	129S1	15	59353525	59353548	+	0	0	1	11	1	0	0	10	0	2	0	0	0	0	FALSE	0.5246010
AAGTGTCAGAGAATGATCCCNGG	B6	2	118148269	118148292	+	0	0	0	17	1	0	0	16	1	1	0	0	0	0	FALSE	0.5900380
AAGTGTCAGAGGAACAGAAANGG	B6	14	33543007	33543030	+	0	0	7	50	1	0	7	45	0	2	0	0	0	0	FALSE	0.5230170
AAGTGTCAGAGTGGCTCGGGNGG	129S1	8	127548597	127548620	+	0	0	0	14	1	0	0	13	1	1	0	0	0	0	TRUE	0.4835500
AAGTGTCAGATGTGACCACANGG	129S1	8	88285815	88285838	+	0	0	0	16	1	0	0	15	1	1	0	0	0	0	FALSE	0.6014730
AAGTGTCAGCAGGGAACAGANGG	129S1	12	104118801	104118824	+	0	0	4	24	1	0	4	25	0	1	0	0	0	0	FALSE	0.5539270
AAGTGTCAGCATTGGGGTGGNGG	B6	9	75594202	75594225	+	0	0	1	43	1	0	1	41	0	1	0	0	1	0	FALSE	0.3735270
AAGTGTCAGGAGTTAGGAAANGG	B6	8	19447049	19447072	+	0	0	3	35	1	0	2	36	0	3	0	0	0	0	TRUE	0.3966840
AAGTGTCAGGCAGGCTGTGCNGG	B6	14	52647374	52647397	+	0	0	3	29	1	0	3	28	0	0	0	0	1	0	FALSE	0.4352650	Olfr1510
AAGTGTCAGGGGCAACATATNGG	129S1	1	192186539	192186562	+	0	0	0	8	1	0	0	8	1	1	0	0	0	0	FALSE	0.4336820
AAGTGTCAGGTGCCAAACTCNGG	B6	7	95659413	95659436	+	0	0	1	14	1	0	1	14	0	2	0	0	0	0	FALSE	0.5248620
AAGTGTCAGTAAAAAGCTGANGG	B6	19	60953567	60953590	+	0	0	3	69	1	0	3	70	0	0	0	0	0	1	FALSE	0.6014980
AAGTGTCAGTCATGTTGTACNGG	B6	1	45940159	45940182	+	0	0	0	16	1	0	0	16	0	1	0	0	0	0	FALSE	0.4588440
AAGTGTCAGTGAACTTGAACNGG	B6	5	73151306	73151329	+	0	0	0	8	1	0	0	8	1	1	0	0	0	1	FALSE	0.5020900
AAGTGTCAGTTAACCTCCAANGG	129S1	3	37235002	37235025	+	0	0	6	72	1	0	5	74	0	1	0	0	0	0	FALSE	0.5640210
AAGTGTCAGTTGGGGGTGACNGG	B6	15	36863271	36863294	+	0	0	1	13	1	0	0	14	0	2	0	0	0	0	FALSE	0.3652130
AAGTGTCATAGCTACTGTGCNGG	129S1	4	113451574	113451597	+	0	0	2	6	1	0	1	6	0	2	0	0	0	0	FALSE	0.4858190
AAGTGTCATAGGGGCAAACANGG	B6	17	23896198	23896221	+	0	0	0	9	1	0	0	8	1	1	0	0	0	0	TRUE	0.5657200	Tnfrsf12a
AAGTGTCATATTAATAATATNGG	B6	3	111947613	111947636	+	0	0	1	20	1	0	0	19	0	0	0	0	0	1	FALSE	0.3427940
AAGTGTCATATTTAATGGATNGG	B6	1	25736219	25736242	+	0	0	0	14	1	0	0	13	1	3	0	0	0	0	FALSE	0.5097130
AAGTGTCATCATTGGGGGGTNGG	129S1	9	75594202	75594225	+	0	0	2	16	1	0	2	15	0	1	0	0	1	0	FALSE	0.3674770
AAGTGTCATCCAAGGACATANGG	B6	2	158222210	158222233	+	0	0	0	9	1	0	0	9	0	0	0	0	0	1	FALSE	0.4861750
AAGTGTCATCCAGTAAAAAANGG	B6	11	17612584	17612607	+	0	0	2	13	1	0	2	12	1	1	0	0	0	0	FALSE	0.5327230
AAGTGTCATGCAGGATGCCANGG	129S1	5	41363086	41363109	+	0	0	2	18	1	0	1	16	0	2	0	0	0	0	FALSE	0.5689780
AAGTGTCATGCTTGTAGACANGG	129S1	15	101759591	101759614	+	0	0	0	16	1	0	0	17	0	2	0	0	0	0	FALSE	0.5666340
AAGTGTCATGGATGTGGGGTNGG	129S1	17	12535768	12535791	+	0	0	1	23	1	0	1	22	0	3	0	0	0	0	FALSE	0.5577600
AAGTGTCATGTCGTTTACAANGG	129S1	15	14753510	14753533	+	0	0	2	6	1	0	1	7	0	2	0	0	0	0	FALSE	0.6108060
AAGTGTCATGTGCTGTAGGCNGG	B6	3	61260230	61260253	+	0	0	2	19	1	0	0	23	0	3	0	0	0	0	FALSE	0.4834820
AAGTGTCATTATACTTGATGNGG	129S1	2	99764510	99764533	+	0	0	1	7	1	0	0	7	0	2	0	0	0	0	FALSE	0.4800930
AAGTGTCATTCAAGGAAGGCNGG	B6	2	119731643	119731666	+	0	0	1	25	1	0	1	25	0	1	0	0	0	0	FALSE	0.4813100
AAGTGTCATTGATATGACTCNGG	B6	13	102713667	102713690	+	0	0	1	13	1	0	1	11	0	3	0	0	0	0	FALSE	0.5466910
AAGTGTCATTGTACATGATGNGG	B6	2	99764510	99764533	+	0	0	1	9	1	0	0	9	0	2	0	0	0	0	FALSE	0.5878360
AAGTGTCATTTTACATAAAGNGG	129S1	7	94223173	94223196	+	0	0	1	13	1	0	1	14	1	1	0	0	0	0	FALSE	0.4429220
AAGTGTCCAACACCTGGCTANGG	129S1	16	74807599	74807622	+	0	0	3	8	1	0	2	7	0	2	0	0	0	0	FALSE	0.5766200
AAGTGTCCAAGGTCAGGAATNGG	129S1	10	44154029	44154052	+	0	0	0	18	1	0	0	18	1	2	0	0	0	0	FALSE	0.5413530
AAGTGTCCAATCTTTGAGGCNGG	129S1	6	136545365	136545388	+	0	0	0	10	1	0	0	9	0	2	0	0	0	0	FALSE	0.5276800
AAGTGTCCAATGCAGAGCCANGG	B6	11	92515705	92515728	+	0	0	0	22	1	0	0	22	0	1	0	0	0	0	FALSE	0.5916370
AAGTGTCCACAAACTTCCAANGG	B6	2	50820704	50820727	+	0	0	0	25	1	0	0	24	1	1	0	0	0	0	FALSE	0.5940060
AAGTGTCCACACTGAATTTCNGG	B6	12	29321246	29321269	+	0	0	1	14	1	0	1	13	1	1	0	0	0	0	FALSE	0.2294690
AAGTGTCCACCAACGATGAANGG	129S1	18	13042584	13042607	+	0	0	2	4	1	0	1	4	0	2	0	0	0	0	FALSE	0.4802300
AAGTGTCCACCGTGATGAGCNGG	129S1	2	54154218	54154241	+	0	0	1	7	1	0	0	7	0	2	0	0	0	0	FALSE	0.4925490
AAGTGTCCACCTTTCCTGGGNGG	129S1	4	71369567	71369590	+	0	0	8	75	1	0	9	73	0	2	0	0	0	0	FALSE	0.5937920
AAGTGTCCAGAAGGGAGGAANGG	129S1	7	46426313	46426336	+	0	0	4	45	1	0	3	44	0	2	0	0	0	0	FALSE	0.5890080	Hps5
AAGTGTCCAGAATGATGGTGNGG	129S1	11	114981423	114981446	+	0	0	1	23	1	0	0	22	0	2	0	0	0	0	FALSE	0.7158220
AAGTGTCCAGGGAAGGCTCCNGG	129S1	4	131623395	131623418	+	0	0	2	21	1	0	2	21	1	1	0	0	0	0	FALSE	0.4469060
AAGTGTCCAGTCACTTACTTNGG	129S1	5	86114822	86114845	+	0	0	2	6	1	0	2	6	0	0	0	0	1	0	FALSE	0.5138640
AAGTGTCCAGTCCTGCTCCGNGG	129S1	15	97710943	97710966	+	0	0	0	8	1	0	0	8	0	1	0	0	1	1	FALSE	0.6810330
AAGTGTCCAGTGAGTTCCTTNGG	B6	1	10622405	10622428	+	0	0	1	22	1	0	1	21	1	1	0	0	0	0	FALSE	0.3370680
AAGTGTCCAGTGCCCTCTATNGG	B6	6	137447401	137447424	+	0	0	1	22	1	0	0	22	0	2	0	0	0	0	FALSE	0.4424090
AAGTGTCCATACAACATTAANGG	B6	10	114824354	114824377	+	0	0	0	17	1	0	0	17	0	0	0	0	0	1	FALSE	0.4799340
AAGTGTCCATCACCATCAGANGG	B6	5	27243066	27243089	+	0	0	0	6	1	0	0	7	0	1	0	0	0	0	FALSE	0.5991270
AAGTGTCCATGGTGATGAGCNGG	B6	2	54154218	54154241	+	0	0	2	20	1	0	1	19	0	2	0	0	0	0	FALSE	0.5235530
AAGTGTCCATTATAGCTTAGNGG	B6	1	51565088	51565111	+	0	0	1	11	1	0	1	11	1	1	0	0	0	0	FALSE	0.4004070
AAGTGTCCCACAAAAAAAAANGG	129S1	18	6844486	6844509	+	0	0	2	37	1	0	1	41	0	0	0	0	0	1	FALSE	0.2834980
AAGTGTCCCACCAATGAGCCNGG	B6	12	113152870	113152893	+	0	0	2	13	1	0	2	13	0	1	0	0	0	1	FALSE	0.5320610	Tmem121
AAGTGTCCCAGAAGAACAAANGG	129S1	12	12254491	12254514	+	0	0	1	20	1	0	1	22	0	1	0	0	0	0	FALSE	0.5059030
AAGTGTCCCTGACTAGGCCCNGG	129S1	8	3723876	3723899	+	0	0	2	9	1	0	1	10	0	2	0	0	0	0	FALSE	0.5681300
AAGTGTCCCTGCTGGGGGGGNGG	129S1	8	90362078	90362101	+	0	0	4	32	1	0	5	37	0	0	0	0	1	0	FALSE	0.2639860
AAGTGTCCCTGGCTTATCGGNGG	129S1	7	100973832	100973855	+	0	0	1	5	1	0	1	5	1	1	0	0	0	0	FALSE	0.6282520
AAGTGTCCCTGGTACTTAGGNGG	B6	3	124569800	124569823	+	0	0	1	10	1	0	1	11	1	2	0	0	0	0	FALSE	0.5815300
AAGTGTCCCTTCAATGTAACNGG	129S1	8	16503757	16503780	+	0	0	0	7	1	0	0	7	0	0	0	0	0	1	FALSE	0.3494340
AAGTGTCCCTTCGAGTAAGTNGG	B6	1	171574355	171574378	+	0	0	0	1	1	0	0	0	0	5	0	0	0	0	TRUE	0.5682370
AAGTGTCCCTTTCTCAAAACNGG	B6	7	36766885	36766908	+	0	0	3	26	1	0	3	26	0	2	0	0	0	0	FALSE	0.3744250
AAGTGTCCCTTTTACAGCCTNGG	B6	10	4961882	4961905	+	0	0	1	25	1	0	1	27	0	3	0	0	0	0	FALSE	0.4211450
AAGTGTCCGCCCCGCTCGGGNGG	129S1	17	16398619	16398642	+	0	0	22	681	1	0	19	669	0	3	0	0	0	0	FALSE	0.5077040
AAGTGTCCGCTGCACCCAGGNGG	B6	1	117447372	117447395	+	0	0	5	34	1	0	5	33	0	3	0	0	0	0	FALSE	0.6251940
AAGTGTCCTAACACTGTGCCNGG	B6	4	67422406	67422429	+	0	0	0	10	1	0	0	10	1	1	0	0	0	0	FALSE	0.4897430
AAGTGTCCTCACTTCTTGTANGG	129S1	9	116064047	116064070	+	0	0	1	10	1	0	1	11	0	3	0	0	0	0	FALSE	0.4697110
AAGTGTCCTCCATGTGCCCTNGG	B6	2	164559092	164559115	+	0	0	2	16	1	0	1	16	0	2	0	0	0	0	FALSE	0.4962140
AAGTGTCCTCCTCTACCTCCNGG	B6	4	128308408	128308431	+	0	0	0	19	1	0	0	18	0	3	0	0	0	0	FALSE	0.4851990
AAGTGTCCTCCTCTTTTGCCNGG	129S1	11	71295470	71295493	+	0	0	2	7	1	0	1	6	0	2	0	0	0	0	FALSE	0.2723760
AAGTGTCCTCTGTGATTAATNGG	129S1	15	94732913	94732936	+	0	0	2	14	1	0	1	13	0	2	0	0	0	0	FALSE	0.3068460
AAGTGTCCTCTGTGATTGACNGG	B6	15	94732913	94732936	+	0	0	3	15	1	0	2	13	0	2	0	0	0	0	FALSE	0.4823570
AAGTGTCCTCTGTGTGCCCTNGG	129S1	2	164559092	164559115	+	0	0	4	31	1	0	3	31	0	2	0	0	0	0	FALSE	0.4778120
AAGTGTCCTCTTGTTCATGANGG	129S1	16	50396628	50396651	+	0	0	0	13	1	0	0	13	0	1	0	0	0	0	FALSE	0.5160790
AAGTGTCCTGAAGAAACAAANGG	129S1	7	84391314	84391337	+	0	0	1	39	1	0	0	39	0	3	0	0	0	0	FALSE	0.5453870
AAGTGTCCTGCTGGCACACTNGG	B6	14	34844183	34844206	+	0	0	1	10	1	0	0	10	0	2	0	0	0	0	FALSE	0.4655470
AAGTGTCCTGCTGGTCTTGGNGG	B6	4	33280661	33280684	+	0	0	2	21	1	0	2	23	1	1	0	0	0	0	FALSE	0.4546370
AAGTGTCCTGGGCCCCGCTGNGG	129S1	9	48618649	48618672	+	0	0	0	8	1	0	0	8	0	0	0	0	0	1	FALSE	0.5429190
AAGTGTCCTGTCTCTCCCCTNGG	B6	15	73860964	73860987	+	0	0	0	16	1	0	0	14	0	0	0	0	0	1	FALSE	0.5064100
AAGTGTCCTGTGAGGGGGAGNGG	129S1	14	22419611	22419634	+	0	0	1	34	1	0	2	35	0	1	0	0	0	0	FALSE	0.4584060
AAGTGTCCTTACAGGAGAGANGG	B6	14	68826017	68826040	+	0	0	2	24	1	0	2	25	0	1	0	0	0	0	FALSE	0.5963710
AAGTGTCCTTAGATGTCACANGG	129S1	8	122271732	122271755	+	0	0	2	16	1	0	2	16	0	0	0	0	1	0	FALSE	0.6147650
AAGTGTCCTTCTAAGAAACTNGG	129S1	4	148332493	148332516	+	0	0	2	22	1	0	2	20	0	2	0	0	0	0	FALSE	0.6259890
AAGTGTCCTTCTAAGAGGCTNGG	B6	4	148332493	148332516	+	0	0	2	17	1	0	1	19	0	2	0	0	0	0	FALSE	0.5783600
AAGTGTCCTTGCAGGTAGGTNGG	B6	5	107021180	107021203	+	0	0	1	10	1	0	1	9	0	1	0	0	0	1	FALSE	0.5549920
AAGTGTCCTTGGTCCAGTTCNGG	129S1	14	9588377	9588400	+	0	0	2	11	1	0	2	11	1	2	0	0	0	0	FALSE	0.1969520
AAGTGTCCTTTCCGAGAGCTNGG	B6	1	34114373	34114396	+	0	0	1	4	1	0	0	6	0	1	0	0	0	1	FALSE	0.5385900
AAGTGTCCTTTCTGAGAGCCNGG	129S1	1	34114373	34114396	+	0	0	1	22	1	0	0	23	0	1	0	0	0	1	FALSE	0.4963930
AAGTGTCCTTTTAATTCCTGNGG	B6	3	116871594	116871617	+	0	0	4	27	1	0	3	30	0	2	0	0	0	0	FALSE	0.5383030
AAGTGTCCTTTTCAGATTATNGG	129S1	12	115130828	115130851	+	0	0	1	12	1	0	1	12	1	1	0	0	0	0	TRUE	0.3405630
AAGTGTCGAACTCTACTGTCNGG	129S1	8	82266391	82266414	+	0	0	1	4	1	0	0	4	0	2	0	0	0	0	FALSE	0.4464780
AAGTGTCGAGTTCTACTGTCNGG	B6	8	82266391	82266414	+	0	0	1	3	1	0	0	3	0	2	0	0	0	0	FALSE	0.4248940
AAGTGTCGCAAGGTGAACCCNGG	B6	2	75645351	75645374	+	0	0	0	6	1	0	0	6	0	0	0	0	1	0	FALSE	0.6303970
AAGTGTCGCATGGACAGTGGNGG	B6	8	88576158	88576181	+	0	0	0	7	1	0	0	7	1	1	0	0	0	0	FALSE	0.6706100
AAGTGTCGCTGAAAAAGAAGNGG	129S1	8	82201175	82201198	+	0	0	0	15	1	0	0	15	0	0	0	0	1	0	FALSE	0.5913460
AAGTGTCGGTTGGGGATGACNGG	129S1	15	36863271	36863294	+	0	0	1	7	1	0	0	7	0	2	0	0	0	0	FALSE	0.3952080
AAGTGTCGTCCTGATAGCAGNGG	B6	15	96784911	96784934	+	0	0	0	8	1	0	0	8	0	1	0	0	0	1	FALSE	0.6563410
AAGTGTCGTTAGTCTTGGGGNGG	129S1	19	37054526	37054549	+	0	0	0	6	1	0	0	6	0	2	0	0	1	0	FALSE	0.6551830
AAGTGTCTAAATCCCAATGANGG	129S1	4	54373029	54373052	+	0	0	2	10	1	0	1	9	0	3	0	0	0	0	FALSE	0.5341850
AAGTGTCTAAATCTTGGTTTNGG	B6	9	107181059	107181082	+	0	0	1	14	1	0	0	15	0	2	0	0	0	0	FALSE	0.4162110
AAGTGTCTAATGCACAGGATNGG	B6	11	57323643	57323666	+	0	0	1	12	1	0	0	11	0	1	0	0	0	1	FALSE	0.5320390
AAGTGTCTACAAAAGGGTAANGG	B6	6	94094292	94094315	+	0	0	0	17	1	0	0	17	0	0	0	0	1	0	FALSE	0.4765070
AAGTGTCTACAAATGGGGGGNGG	129S1	7	62284246	62284269	+	0	0	2	25	1	0	2	28	0	0	0	0	1	0	FALSE	0.6548170
AAGTGTCTACATGGGAAAATNGG	129S1	8	92979871	92979894	+	0	0	2	17	1	0	1	19	0	2	0	0	0	0	FALSE	0.4840750
AAGTGTCTACCCCACTCGGGNGG	B6	17	16398619	16398642	+	0	0	3	78	1	0	4	72	0	3	0	0	0	0	FALSE	0.6892710
AAGTGTCTAGCTGGGGGTGGNGG	129S1	19	44579958	44579981	+	0	0	7	139	1	0	6	144	0	0	0	0	1	0	FALSE	0.2839220
AAGTGTCTAGGAACAGTCAANGG	129S1	5	145083013	145083036	+	0	0	1	12	1	0	1	13	0	0	0	0	0	1	FALSE	0.5709630
AAGTGTCTATATGATCTGGANGG	B6	3	21109474	21109497	+	0	0	1	9	1	0	0	10	0	2	0	0	0	0	FALSE	0.6114980
AAGTGTCTATCTCTAGGTGCNGG	129S1	11	103742562	103742585	+	0	0	1	15	1	0	1	15	0	0	0	0	0	1	FALSE	0.4440920
AAGTGTCTATGTGGTCTGGANGG	129S1	3	21109474	21109497	+	0	0	1	20	1	0	0	20	0	2	0	0	0	0	FALSE	0.5438530
AAGTGTCTCAAGTAGAGAAGNGG	129S1	1	171976573	171976596	+	0	0	1	22	1	0	1	21	0	3	0	0	0	0	FALSE	0.6227070	Dcaf8
AAGTGTCTCACTCAGCTGGANGG	B6	17	20967482	20967505	+	0	0	2	19	1	0	2	21	0	0	0	0	0	1	FALSE	0.5210310
AAGTGTCTCACTCTATGGGGNGG	129S1	1	16063859	16063882	+	0	0	1	41	1	0	2	40	0	1	0	0	1	0	FALSE	0.5158720
AAGTGTCTCAGCAAGCTGGCNGG	129S1	14	111964719	111964742	+	0	0	0	19	1	0	0	19	1	2	0	0	0	0	FALSE	0.4983770
AAGTGTCTCAGTGGTGATTTNGG	B6	4	72460904	72460927	+	0	0	0	13	1	0	0	14	0	1	0	0	0	0	FALSE	0.4048250
AAGTGTCTCATTCTTTTCCCNGG	129S1	5	27045849	27045872	+	0	0	8	37	1	0	8	36	0	0	0	0	0	1	FALSE	0.4557140
AAGTGTCTCCAGCCCCAATCNGG	B6	3	59947390	59947413	+	0	0	0	9	1	0	0	9	1	1	0	0	0	0	FALSE	0.4060480	Aadac
AAGTGTCTCCAGGCTGTTGCNGG	B6	5	129145673	129145696	+	0	0	0	22	1	0	0	21	0	1	0	0	0	0	FALSE	0.3900190
AAGTGTCTCCAGTTTTAGTANGG	129S1	9	63932042	63932065	+	0	0	0	6	1	0	0	6	0	0	0	0	0	1	FALSE	0.5412030
AAGTGTCTCCCAAACCTCGTNGG	B6	14	99596617	99596640	+	0	0	0	1	1	0	0	1	0	1	0	0	0	0	FALSE	0.6269720
AAGTGTCTCCCAGTTTTAGTNGG	B6	9	63932042	63932065	+	0	0	3	15	1	0	3	15	0	0	0	0	0	1	FALSE	0.3932190
AAGTGTCTCCCTCCTTTTTTNGG	129S1	3	129373882	129373905	+	0	0	1	20	1	0	1	20	0	0	0	0	0	1	FALSE	0.1803780
AAGTGTCTCCTAGGTCACTCNGG	129S1	11	9052506	9052529	+	0	0	2	18	1	0	2	18	0	0	0	0	1	0	FALSE	0.5617320
AAGTGTCTCCTGGGGTGGAGNGG	129S1	4	54494907	54494930	+	0	0	1	29	1	0	1	30	0	1	0	0	0	0	FALSE	0.4335860
AAGTGTCTCGGTAGGTAGACNGG	B6	1	9883451	9883474	+	0	0	1	9	1	0	0	9	0	2	0	0	0	0	FALSE	0.4739240
AAGTGTCTCTGTGCCAGGTGNGG	B6	3	127623386	127623409	+	0	0	1	30	1	0	1	29	0	3	0	0	0	0	FALSE	0.6489930
AAGTGTCTCTGTTAGGATAANGG	B6	3	37175706	37175729	+	0	0	2	13	1	0	2	13	0	1	0	0	1	0	FALSE	0.4136210
AAGTGTCTCTTGGCATGCTANGG	B6	8	35032339	35032362	+	0	0	15	19	1	0	14	18	0	2	0	0	0	0	FALSE	0.5387960
AAGTGTCTCTTTCAAGCCAGNGG	129S1	15	39789425	39789448	+	0	0	2	20	1	0	2	22	0	1	0	0	0	1	FALSE	0.6264170
AAGTGTCTGAAAAAGATATANGG	B6	X	71000893	71000916	+	0	0	1	34	1	0	1	33	1	1	0	0	0	0	FALSE	0.3670440
AAGTGTCTGAACCAGGCTGANGG	B6	11	66823961	66823984	+	0	0	0	18	1	0	0	18	1	1	0	0	0	0	FALSE	0.5779180
AAGTGTCTGAATCCCAGTGANGG	B6	4	54373029	54373052	+	0	0	2	18	1	0	1	17	0	3	0	0	0	0	FALSE	0.6189600
AAGTGTCTGAATGAGGCTCTNGG	129S1	10	42020486	42020509	+	0	0	2	18	1	0	1	18	0	2	0	0	0	0	FALSE	0.5379760
AAGTGTCTGACAGACAAGGGNGG	B6	3	127355447	127355470	+	0	0	1	15	1	0	0	14	0	2	0	0	0	0	FALSE	0.6552410	Zgrf1
AAGTGTCTGACATTGAGTTANGG	129S1	7	64398087	64398110	+	0	0	0	10	1	0	0	9	1	1	0	0	0	0	FALSE	0.4420490
AAGTGTCTGACTAGGCACAANGG	129S1	8	5895963	5895986	+	0	0	2	7	1	0	1	7	0	2	0	0	0	0	FALSE	0.6866600
AAGTGTCTGACTCTTAATTCNGG	B6	2	179269452	179269475	+	0	0	0	11	1	0	0	12	0	0	0	0	0	1	FALSE	0.3253310
AAGTGTCTGACTTGAGGTCANGG	B6	6	55282004	55282027	+	0	0	1	17	1	0	1	18	0	1	0	0	0	0	FALSE	0.6077140
AAGTGTCTGCAACTGTTTTGNGG	129S1	12	113718695	113718718	+	0	0	1	21	1	0	0	21	0	2	0	0	0	0	TRUE	0.5768290
AAGTGTCTGCCCTCCTGATANGG	129S1	4	93257961	93257984	+	0	0	0	6	1	0	0	5	0	3	0	0	0	0	FALSE	0.4586230
AAGTGTCTGCCTCAGGGCTANGG	B6	12	16899129	16899152	+	0	0	2	18	1	0	2	16	0	0	0	0	0	1	FALSE	0.4268300
AAGTGTCTGCTGTACTCAAGNGG	B6	6	56860008	56860031	+	0	0	0	12	1	0	0	10	0	3	0	0	0	0	FALSE	0.6283660	Nt5c3
AAGTGTCTGCTGTGACCTCANGG	B6	14	34134618	34134641	+	0	0	0	20	1	0	0	17	0	0	0	0	0	1	FALSE	0.5678200	Bmpr1a
AAGTGTCTGCTTCATGGTGANGG	B6	14	8008043	8008066	+	0	0	1	18	1	0	1	17	0	0	0	0	1	0	FALSE	0.5568700
AAGTGTCTGGAACGAGATGGNGG	129S1	7	28726703	28726726	+	0	0	3	20	1	0	3	20	0	2	0	0	0	0	FALSE	0.6924820
AAGTGTCTGGAATGATGGTGNGG	B6	11	114981423	114981446	+	0	0	2	215	1	0	1	215	0	2	0	0	0	0	FALSE	0.6698940
AAGTGTCTGGACATAGAAATNGG	129S1	11	18489067	18489090	+	0	0	2	26	1	0	2	24	0	1	0	0	0	0	FALSE	0.4094160
AAGTGTCTGGAGCCGAAATGNGG	129S1	5	17064804	17064827	+	0	0	5	16	1	0	4	16	0	2	0	0	0	0	FALSE	0.6255980
AAGTGTCTGGCTTTGATCTCNGG	129S1	2	119091408	119091431	+	0	0	4	30	1	0	3	31	0	2	0	0	0	0	FALSE	0.2962010
AAGTGTCTGGGACAGCAAGGNGG	B6	7	37382828	37382851	+	0	0	2	22	1	0	2	23	0	0	0	0	1	0	FALSE	0.5971520
AAGTGTCTGGGTGAGGCTCTNGG	B6	10	42020486	42020509	+	0	0	2	25	1	0	0	24	0	2	0	0	0	0	FALSE	0.4201720
AAGTGTCTGGTATGTGAAGCNGG	129S1	4	135378394	135378417	+	0	0	0	13	1	0	0	12	0	0	0	0	0	1	FALSE	0.4557030
AAGTGTCTGGTGTCAAAGTGNGG	B6	1	43083634	43083657	+	0	0	0	17	1	0	1	16	0	0	0	0	1	0	FALSE	0.6537620
AAGTGTCTGTATGAGGGAGANGG	B6	4	128462953	128462976	+	0	0	1	45	1	0	1	43	0	0	0	0	1	0	FALSE	0.5859960
AAGTGTCTGTCAGGAACCTGNGG	129S1	1	155718759	155718782	+	0	0	2	16	1	0	1	16	1	1	0	0	0	0	FALSE	0.6125810
AAGTGTCTGTCTTACTGCTGNGG	129S1	2	173204057	173204080	+	0	0	0	27	1	0	1	26	0	2	0	0	1	0	FALSE	0.6380060
AAGTGTCTGTGAGACACACANGG	129S1	16	29763895	29763918	+	0	0	1	35	1	0	1	36	1	1	0	0	0	0	FALSE	0.6687550
AAGTGTCTGTGAGGCCACCTNGG	B6	17	36187582	36187605	+	0	0	4	31	1	0	3	29	0	2	0	0	0	0	TRUE	0.6070140
AAGTGTCTGTGCCTGCAGTCNGG	B6	9	105686943	105686966	+	0	0	2	11	1	0	2	14	1	1	0	0	0	0	FALSE	0.4812580
AAGTGTCTGTTAGAGTACCTNGG	129S1	17	92234008	92234031	+	0	0	0	16	1	0	0	16	0	0	0	0	1	0	FALSE	0.6741000
AAGTGTCTTACATTTTCTACNGG	B6	16	89182687	89182710	+	0	0	1	19	1	0	0	19	0	2	0	1	0	1	FALSE	0.4485290
AAGTGTCTTCCCTGATATCCNGG	129S1	16	45230744	45230767	+	0	0	1	11	1	0	1	9	0	0	0	0	1	0	FALSE	0.3469340
AAGTGTCTTCCTTGTCCTTTNGG	B6	4	77991244	77991267	+	0	0	3	23	1	0	3	24	0	0	0	0	1	0	FALSE	0.2179720
AAGTGTCTTCTAGGAGCGTCNGG	129S1	2	169770494	169770517	+	0	0	0	11	1	0	0	10	0	3	0	0	0	0	FALSE	0.5076050
AAGTGTCTTGAAAAAAGTGTNGG	129S1	14	86058193	86058216	+	0	0	3	17	1	0	3	18	1	1	0	0	0	0	FALSE	0.5245700
AAGTGTCTTGACCTTGGACANGG	B6	1	99303459	99303482	+	0	0	0	16	1	0	0	15	1	4	0	0	0	0	FALSE	0.6077220
AAGTGTCTTGGTCCCAGAAANGG	B6	15	20082311	20082334	+	0	0	1	14	1	0	0	14	0	2	0	0	0	0	FALSE	0.4893540
AAGTGTCTTGTTTTCTTGGTNGG	B6	17	31709769	31709792	+	0	0	3	33	1	0	3	35	0	1	0	0	0	0	FALSE	0.3819900
AAGTGTCTTTCACTCAAATANGG	129S1	12	118028105	118028128	+	0	0	1	13	1	0	1	13	1	1	0	0	0	0	FALSE	0.4793980
AAGTGTCTTTCTTTTGGGGANGG	B6	6	129705442	129705465	+	0	0	6	47	1	0	7	47	0	2	0	0	0	2	FALSE	0.4173060
AAGTGTCTTTGCGAACTAACNGG	129S1	3	83073950	83073973	+	0	0	0	4	1	0	0	3	1	3	0	0	0	0	FALSE	0.5109120
AAGTGTCTTTGCTAAAGTGCNGG	B6	9	47548488	47548511	+	0	0	1	9	1	0	1	10	0	1	0	0	1	0	FALSE	0.5278160
AAGTGTCTTTTCAAGGTTAGNGG	B6	18	10728611	10728634	+	0	0	0	19	1	0	0	20	0	0	0	0	0	1	FALSE	0.3337000
AAGTGTCTTTTGGCAGTGATNGG	B6	8	32798835	32798858	+	0	0	1	16	1	0	1	14	0	1	0	0	0	0	FALSE	0.3564600
AAGTGTCTTTTTTTTGCCATNGG	B6	3	117962796	117962819	+	0	0	3	32	1	0	3	29	0	0	0	0	1	0	FALSE	0.4739510
AAGTGTGAAAAAAAGTGTGGNGG	B6	13	45145271	45145294	+	0	0	1	35	1	0	1	36	0	0	0	0	0	1	FALSE	0.6324580
AAGTGTGAAAAGAAAAAAAGNGG	129S1	14	65639080	65639103	+	0	0	14	186	1	0	15	180	0	0	0	0	1	0	FALSE	0.5578800	Pnoc
AAGTGTGAAAATATATACTGNGG	B6	2	115291554	115291577	+	0	0	1	33	1	0	1	36	0	1	0	0	0	0	FALSE	0.6321260
AAGTGTGAAACAAAGCGAGANGG	B6	1	124540715	124540738	+	0	0	1	30	1	0	0	33	0	2	0	0	0	0	FALSE	0.5932130
AAGTGTGAAACCACTTTCAGNGG	B6	11	18486325	18486348	+	0	0	1	9	1	0	0	9	0	2	0	0	0	0	FALSE	0.6368790
AAGTGTGAAACTCCTAACCANGG	B6	3	150008842	150008865	+	0	0	0	6	1	0	0	6	1	2	0	0	0	0	FALSE	0.7141770
AAGTGTGAAAGAACAAGAGGNGG	B6	2	161748916	161748939	+	0	0	5	56	1	0	5	55	0	1	0	0	0	0	FALSE	0.6944110
AAGTGTGAAAGGCTGAGAAANGG	129S1	10	45027276	45027299	+	0	0	3	44	1	0	3	43	0	1	0	0	0	0	FALSE	0.5944180
AAGTGTGAACAATGGCCACCNGG	B6	7	19152030	19152053	+	0	0	2	19	1	0	2	18	0	0	0	0	1	0	FALSE	0.5748780
AAGTGTGAACGCTTCGTGGGNGG	129S1	5	120260596	120260619	+	0	0	0	2	1	0	0	2	1	1	0	0	0	0	FALSE	0.6226890
AAGTGTGAACTAAGTTGGGTNGG	B6	5	96999328	96999351	+	0	0	0	7	1	0	0	8	1	1	0	0	0	0	FALSE	0.5701990
AAGTGTGAACTGAATTGAAGNGG	B6	9	45383990	45384013	+	0	0	1	70	1	0	1	70	0	1	0	0	0	0	FALSE	0.6670200
AAGTGTGAAGAAAGGGAAAANGG	B6	14	70049527	70049550	+	0	0	6	120	1	0	6	115	1	1	0	0	0	0	FALSE	0.3167050
AAGTGTGAAGAGGACCAGCCNGG	129S1	13	103544981	103545004	+	0	0	2	14	1	0	1	13	0	2	0	0	0	0	FALSE	0.4692440
AAGTGTGAAGAGGACCGGTCNGG	B6	13	103544981	103545004	+	0	0	1	9	1	0	0	9	0	2	0	0	0	0	FALSE	0.4511980
AAGTGTGAAGCAACTACTGCNGG	129S1	14	46734009	46734032	+	0	0	0	44	1	0	0	43	0	1	0	0	0	0	FALSE	0.4508550
AAGTGTGAAGGAAGCCAATANGG	B6	8	91824731	91824754	+	0	0	3	14	1	0	2	14	0	2	0	0	0	0	FALSE	0.4221450
AAGTGTGAAGGGTTGCTCTCNGG	B6	8	16407369	16407392	+	0	0	2	9	1	0	1	9	0	2	0	0	0	0	FALSE	0.3291230
AAGTGTGAAGTGGAACAAAGNGG	B6	4	131609198	131609221	+	0	0	3	34	1	0	2	33	0	3	0	0	0	0	FALSE	0.6778960
AAGTGTGAATCGTTCTATAANGG	B6	12	19166025	19166048	+	0	0	25	25	1	0	24	24	0	2	0	0	0	0	TRUE	0.3898100
AAGTGTGAATGCCATGGTGGNGG	129S1	9	44539196	44539219	+	0	0	1	14	1	0	0	13	0	2	0	0	0	0	FALSE	0.5749910
AAGTGTGAATTTTCCCTTCCNGG	B6	8	36686400	36686423	+	0	0	1	19	1	0	0	21	0	2	0	0	0	0	FALSE	0.2989130
AAGTGTGACACCTCTTCTCANGG	B6	18	69510652	69510675	+	0	0	2	15	1	0	2	14	0	2	0	0	0	0	FALSE	0.5573600
AAGTGTGACACTAACACCTANGG	B6	8	69713396	69713419	+	0	0	1	6	1	0	0	7	0	2	0	0	0	0	FALSE	0.4797240
AAGTGTGACAGACACGCTTGNGG	129S1	11	61109864	61109887	+	0	0	0	12	1	0	0	14	0	1	0	0	0	0	FALSE	0.6798310
AAGTGTGACAGATTTCAGAANGG	B6	2	144794621	144794644	+	0	0	1	33	1	0	1	33	1	1	0	0	0	0	FALSE	0.7025750
AAGTGTGACATTTTTGGTAGNGG	129S1	4	148262433	148262456	+	0	0	1	32	1	0	0	31	0	2	0	0	0	0	FALSE	0.5217190
AAGTGTGACCATATGGCCGGNGG	129S1	9	70282250	70282273	+	0	0	4	2	1	0	3	1	0	2	0	0	0	1	FALSE	0.6912630
AAGTGTGACCCCATAGGAGTNGG	B6	5	67187483	67187506	+	0	0	2	62	1	0	1	62	0	0	0	0	1	0	FALSE	0.5224280
AAGTGTGACCCCCATAGGAGNGG	129S1	5	67187483	67187506	+	0	0	1	5	1	0	1	5	0	0	0	0	1	0	FALSE	0.6008440
AAGTGTGACCGAAGGACTTCNGG	129S1	1	185061026	185061049	+	0	0	3	9	1	0	2	9	0	2	0	0	0	0	FALSE	0.3147300
AAGTGTGACCGTTGCTTCTTNGG	129S1	15	31413832	31413855	+	0	0	2	8	1	0	1	8	0	2	0	0	0	0	FALSE	0.2218640
AAGTGTGACCTGTGCTGGCCNGG	B6	8	40045901	40045924	+	0	0	3	24	1	0	4	23	0	1	0	0	0	1	FALSE	0.3758460
AAGTGTGACTATGGGCTCAGNGG	129S1	8	90604373	90604396	+	0	0	2	21	1	0	1	19	0	2	0	0	0	0	FALSE	0.6740080
AAGTGTGACTGGGGTCCATGNGG	129S1	1	9990261	9990284	+	0	0	1	16	1	0	0	16	0	2	0	0	0	0	FALSE	0.6534200
AAGTGTGACTTAGAGGTGGTNGG	129S1	12	16207401	16207424	+	0	0	2	21	1	0	1	21	0	2	0	0	0	0	FALSE	0.6329970
AAGTGTGACTTAGTTGGATTNGG	B6	8	33501667	33501690	+	0	0	15	273	1	0	15	282	0	2	0	0	0	0	FALSE	0.4101890
AAGTGTGAGAAGTGGAGTGGNGG	129S1	15	59792341	59792364	+	0	0	2	42	1	0	1	44	1	2	0	0	0	0	FALSE	0.5919180
AAGTGTGAGACTGGCCCCAANGG	129S1	11	46864907	46864930	+	0	0	2	7	1	0	1	7	0	2	0	0	0	0	FALSE	0.5687820
AAGTGTGAGACTGGCCCTGANGG	B6	11	46864907	46864930	+	0	0	4	17	1	0	2	18	0	2	0	0	0	0	FALSE	0.5530240
AAGTGTGAGCCAAAGACAGANGG	B6	10	9085657	9085680	+	0	0	3	66	1	0	3	67	0	0	0	0	1	0	FALSE	0.6081450
AAGTGTGAGCCAGTCGGTGTNGG	B6	8	94845624	94845647	+	0	0	1	25	1	0	0	22	0	2	0	0	0	0	FALSE	0.6232900
AAGTGTGAGCCATGTCCCAGNGG	B6	7	118572149	118572172	+	0	0	1	16	1	0	0	17	0	3	0	0	0	0	FALSE	0.7153730	Gprc5b
AAGTGTGAGCCCCTGGAAGANGG	129S1	13	64074437	64074460	+	0	0	1	22	1	0	1	24	0	0	0	0	1	0	FALSE	0.5249110
AAGTGTGAGCCGGTCGGTGCNGG	129S1	8	94845624	94845647	+	0	0	4	12	1	0	3	12	0	2	0	0	0	0	FALSE	0.4725810
AAGTGTGAGCTGAGCTGCATNGG	129S1	5	25839638	25839661	+	0	0	1	16	1	0	1	16	1	1	0	0	0	0	FALSE	0.5603540
AAGTGTGAGCTGGCTGGATCNGG	129S1	5	23740028	23740051	+	0	0	2	20	1	0	2	18	0	0	0	0	0	1	FALSE	0.4225700
AAGTGTGAGCTTTTTGAGGTNGG	129S1	1	14368980	14369003	+	0	0	0	38	1	0	0	34	0	0	0	0	0	1	FALSE	0.5173400
AAGTGTGAGGAAGCTGAGGCNGG	B6	16	93394691	93394714	+	0	0	5	87	1	0	4	87	0	2	0	0	0	0	FALSE	0.5384230
AAGTGTGAGGAAGGAAACCTNGG	B6	10	115236881	115236904	+	0	0	1	40	1	0	1	39	0	1	0	0	0	0	FALSE	0.6456490
AAGTGTGAGGAGGTGAGGCCNGG	129S1	17	70424680	70424703	+	0	0	0	36	1	0	0	34	0	2	0	0	0	0	FALSE	0.2963400
AAGTGTGAGGGCTTGCTCTCNGG	129S1	8	16407369	16407392	+	0	0	1	17	1	0	0	16	0	2	0	0	0	0	FALSE	0.2420980
AAGTGTGAGGGGGGGGCAATNGG	B6	16	65692465	65692488	+	0	0	1	33	1	0	1	35	0	0	0	0	1	0	FALSE	0.3673560
AAGTGTGAGTAAGTTCCAGANGG	B6	1	151076022	151076045	+	0	0	1	32	1	0	1	32	0	1	0	0	0	1	FALSE	0.6711200
AAGTGTGAGTCGGGAGCCCGNGG	129S1	4	141322409	141322432	+	0	0	3	6	1	0	2	6	0	2	0	0	0	0	FALSE	0.5672570
AAGTGTGAGTCGGGAGCTGGNGG	B6	4	141322409	141322432	+	0	0	4	28	1	0	3	29	0	2	0	0	0	0	FALSE	0.5786500
AAGTGTGAGTCTCGTACATGNGG	129S1	16	34445538	34445561	+	0	0	1	7	1	0	1	6	0	0	0	0	0	1	FALSE	0.6642120
AAGTGTGAGTTCTTCATAGTNGG	129S1	8	36878141	36878164	+	0	0	2	14	1	0	2	14	0	1	0	0	0	0	FALSE	0.5580770
AAGTGTGATAGGCCAGGTGCNGG	B6	5	116805224	116805247	+	0	0	2	12	1	0	2	14	0	0	0	0	1	0	FALSE	0.4700390
AAGTGTGATAGTTAAATGCTNGG	129S1	1	100275187	100275210	+	0	0	1	2	1	0	0	4	0	2	0	0	0	0	FALSE	0.5712890
AAGTGTGATATAGTTAGAGANGG	129S1	2	164210836	164210859	+	0	0	0	28	1	0	0	25	0	0	0	0	1	0	FALSE	0.5921040
AAGTGTGATCAGGACCCACCNGG	B6	1	131716368	131716391	+	0	0	1	7	1	0	0	6	0	2	0	0	0	0	FALSE	0.6115120
AAGTGTGATCCTGCATAGCTNGG	B6	11	89250372	89250395	+	0	0	2	12	1	0	1	10	0	2	0	0	0	0	FALSE	0.6159030
AAGTGTGATGATGAAGCCCTNGG	129S1	1	10987140	10987163	+	0	0	1	5	1	0	0	5	0	2	0	0	0	0	FALSE	0.6841880
AAGTGTGATGCACACTGGGANGG	129S1	5	126477356	126477379	+	0	0	3	11	1	0	2	11	0	2	0	0	0	0	FALSE	0.6091430
AAGTGTGATGCTTGCCCCATNGG	B6	2	123487694	123487717	+	0	0	1	9	1	0	1	9	1	2	0	0	0	0	FALSE	0.5170800
AAGTGTGATGGTGAAGCCCCNGG	B6	1	10987140	10987163	+	0	0	1	6	1	0	0	8	0	2	0	0	0	0	FALSE	0.5548710
AAGTGTGATGTACTGCATTCNGG	B6	8	91283610	91283633	+	0	0	1	10	1	0	1	10	0	1	0	0	0	0	FALSE	0.3619160
AAGTGTGATGTTGTAGCATTNGG	129S1	16	90572280	90572303	+	0	0	3	15	1	0	2	14	0	2	0	0	0	0	FALSE	0.4429230
AAGTGTGATTGGCTTGTCCTNGG	B6	12	27624736	27624759	+	0	0	2	13	1	0	1	13	0	2	0	0	0	0	FALSE	0.4413560
AAGTGTGATTTTTTCAGGCANGG	B6	14	54578421	54578444	+	0	0	2	17	1	0	2	18	0	0	0	0	1	0	FALSE	0.4856140
AAGTGTGCAAAAGGACCCTGNGG	129S1	7	128713939	128713962	+	0	0	0	19	1	0	0	18	0	1	0	0	0	0	FALSE	0.7718020
AAGTGTGCAAAGGAAGTAAGNGG	B6	11	70736184	70736207	+	0	0	2	25	1	0	2	28	0	1	0	0	2	0	FALSE	0.6715110
AAGTGTGCAACAGGGATGCANGG	129S1	16	7673168	7673191	+	0	0	0	26	1	0	0	24	0	3	0	0	0	0	FALSE	0.5723730
AAGTGTGCACAAGGCGTGCANGG	B6	8	92416253	92416276	+	0	0	0	18	1	0	0	17	0	1	0	0	0	0	FALSE	0.5312120
AAGTGTGCACACAAGCCTTCNGG	B6	7	34680613	34680636	+	0	0	3	13	1	0	2	14	0	3	0	0	0	0	FALSE	0.3636220
AAGTGTGCACAGCAGCACACNGG	129S1	8	82852446	82852469	+	0	0	3	36	1	0	2	37	0	2	0	0	0	0	FALSE	0.6268390	Inpp4b
AAGTGTGCACAGTAGCACGCNGG	B6	8	82852446	82852469	+	0	0	1	5	1	0	0	5	0	2	0	0	0	0	FALSE	0.6307760	Inpp4b
AAGTGTGCACGAGAGAGAGANGG	129S1	19	60344462	60344485	+	0	0	5	53	1	0	5	60	0	0	0	0	0	1	FALSE	0.6363580
AAGTGTGCACTCCAAAAAGGNGG	129S1	3	121105638	121105661	+	0	0	0	12	1	0	0	12	0	0	0	0	0	1	FALSE	0.6103440
AAGTGTGCAGAGAGATGGCTNGG	B6	9	112399366	112399389	+	0	0	3	41	1	0	4	37	1	1	0	0	0	0	FALSE	0.5847830
AAGTGTGCAGAGGGGGGAACNGG	B6	2	5138998	5139021	+	0	0	0	27	1	0	0	26	0	0	0	0	0	1	FALSE	0.4276020
AAGTGTGCAGCACAGATTGCNGG	129S1	8	82177491	82177514	+	0	0	3	180	1	0	3	180	1	3	0	0	0	0	FALSE	0.4302960
AAGTGTGCAGCTCATGGGGTNGG	B6	15	24991322	24991345	+	0	0	2	11	1	0	1	11	0	2	0	0	0	0	FALSE	0.6396440
AAGTGTGCAGGCTGAAGTTGNGG	B6	X	74137994	74138017	+	0	0	6	20	1	0	5	20	0	2	0	0	0	0	FALSE	0.6055890
AAGTGTGCAGTCAGTGCCCTNGG	B6	5	22224717	22224740	+	0	0	2	12	1	0	3	12	0	0	0	0	0	1	FALSE	0.4150430
AAGTGTGCAGTTCGTGGGGTNGG	129S1	15	24991322	24991345	+	0	0	2	11	1	0	1	9	0	2	0	0	0	0	FALSE	0.5777830
AAGTGTGCATGAGAGGAATANGG	B6	2	49647389	49647412	+	0	0	3	23	1	0	3	23	0	0	0	0	1	0	FALSE	0.4805820	Kif5c
AAGTGTGCATGTATTATTTANGG	B6	X	124120039	124120062	+	0	0	2	19	1	0	2	17	0	0	0	0	1	0	FALSE	0.1509630
AAGTGTGCATTGGTAACATGNGG	B6	14	11675405	11675428	+	0	0	1	10	1	0	0	10	0	2	0	0	0	0	FALSE	0.6747640
AAGTGTGCATTTTGTTCTGTNGG	129S1	1	161038545	161038568	+	0	0	2	22	1	0	2	23	0	0	0	0	0	1	FALSE	0.4722370
AAGTGTGCCAAAGCAGGCATNGG	129S1	3	127736321	127736344	+	0	0	2	17	1	0	2	16	1	1	0	0	0	0	FALSE	0.5517710
AAGTGTGCCACAGTGCCCACNGG	B6	8	70386834	70386857	+	0	0	1	14	1	0	1	17	0	1	0	0	0	0	FALSE	0.5616660
AAGTGTGCCATCATACCCATNGG	129S1	4	32742753	32742776	+	0	0	1	11	1	0	1	11	0	2	0	0	1	0	FALSE	0.5530200
AAGTGTGCCCCCGTGTTTTCNGG	B6	15	42454341	42454364	+	0	0	0	6	1	0	0	6	0	0	0	0	0	1	FALSE	0.2134100
AAGTGTGCCCCTCCCGTGGTNGG	129S1	4	127989558	127989581	+	0	0	2	3	1	0	2	3	0	0	0	0	0	1	FALSE	0.5852800
AAGTGTGCCCTAGTTTACTTNGG	129S1	11	37452199	37452222	+	0	0	3	8	1	0	2	7	0	2	0	0	0	0	FALSE	0.5461220
AAGTGTGCGCTGGTGTAGCCNGG	B6	2	168915694	168915717	+	0	0	1	5	1	0	0	5	0	2	0	0	0	0	FALSE	0.3113030
AAGTGTGCTAAGCTGCGGAANGG	B6	2	4352058	4352081	+	0	0	0	3	1	0	0	2	1	4	0	0	0	0	FALSE	0.6489170
AAGTGTGCTCAGGGTCTGAANGG	129S1	4	118732034	118732057	+	0	0	1	16	1	0	1	17	0	2	0	0	0	0	FALSE	0.5186500
AAGTGTGCTCTAGTTGACTTNGG	B6	11	37452199	37452222	+	0	0	1	8	1	0	0	7	0	2	0	0	0	0	FALSE	0.5778970
AAGTGTGCTCTCCAGAAAGANGG	B6	4	55061681	55061704	+	0	0	3	15	1	0	4	13	0	1	0	0	0	0	FALSE	0.6215080
AAGTGTGCTGGCCAGCCGGGNGG	B6	7	63498995	63499018	+	0	0	1	11	1	0	0	11	0	2	0	0	0	0	FALSE	0.6248540
AAGTGTGCTGGTCAGTCGGGNGG	129S1	7	63498995	63499018	+	0	0	1	2	1	0	0	2	0	2	0	0	0	0	FALSE	0.5512230
AAGTGTGCTGTAATCCTGACNGG	B6	4	92159215	92159238	+	0	0	7	254	1	0	6	264	0	2	0	0	0	0	FALSE	0.5759430
AAGTGTGCTGTAGCCCATCANGG	B6	5	143605078	143605101	+	0	0	2	7	1	0	1	7	0	2	0	0	0	0	FALSE	0.5830150
AAGTGTGCTTCAAGCCCTCANGG	B6	12	101867920	101867943	+	0	0	0	11	1	0	0	11	0	0	0	0	0	1	FALSE	0.5500450
AAGTGTGCTTGACTGAAAACNGG	129S1	2	158886808	158886831	+	0	0	2	16	1	0	1	16	0	2	0	0	0	0	FALSE	0.4603520
AAGTGTGCTTTTCCAGGCCCNGG	B6	16	88126259	88126282	+	0	0	3	13	1	0	2	14	0	2	0	0	0	0	FALSE	0.3333880
AAGTGTGCTTTTCCGTGCCCNGG	129S1	16	88126259	88126282	+	0	0	1	4	1	0	0	3	0	2	0	0	0	0	FALSE	0.3957940
AAGTGTGGAAACTCTGGACCNGG	B6	11	94410703	94410726	+	0	0	1	14	1	0	1	12	0	0	0	0	1	0	FALSE	0.5098810
AAGTGTGGAAGGAGCTAAGGNGG	129S1	15	43788031	43788054	+	0	0	11	117	1	0	10	120	0	2	0	0	0	0	FALSE	0.4290950
AAGTGTGGAATAAAGCCCCCNGG	B6	2	106570851	106570874	+	0	0	0	6	1	0	0	5	0	3	0	0	0	0	FALSE	0.6537860
AAGTGTGGACAGTCCTTCCGNGG	129S1	5	21187927	21187950	+	0	0	1	10	1	0	0	10	0	2	0	0	0	0	FALSE	0.6384520
AAGTGTGGACCTTAGTATTCNGG	129S1	5	127960139	127960162	+	0	0	0	6	1	0	0	6	1	2	0	0	0	0	FALSE	0.2922690
AAGTGTGGACGGGAGCTTGGNGG	B6	1	68719465	68719488	+	0	0	0	10	1	0	0	10	1	3	0	0	0	0	FALSE	0.5421380
AAGTGTGGACTACAGAACCTNGG	129S1	14	83715553	83715576	+	0	0	5	12	1	0	5	10	1	1	0	0	0	0	FALSE	0.6601930
AAGTGTGGACTGTCCTTCTGNGG	B6	5	21187927	21187950	+	0	0	3	10	1	0	2	11	0	2	0	0	0	0	FALSE	0.5879410
AAGTGTGGAGAAAGTAGGGANGG	B6	6	50396370	50396393	+	0	0	3	67	1	0	4	67	0	0	0	0	0	1	FALSE	0.6079920
AAGTGTGGAGAGAGAAGGGANGG	B6	16	56657420	56657443	+	0	0	26	213	1	0	28	218	0	0	0	0	0	1	FALSE	0.5340670
AAGTGTGGAGCACACAATAANGG	129S1	6	19900079	19900102	+	0	0	14	272	1	0	14	277	0	0	0	0	1	0	FALSE	0.4186280
AAGTGTGGATGACAATGGGANGG	129S1	8	8113177	8113200	+	0	0	2	16	1	0	1	15	0	2	0	0	0	0	FALSE	0.6535520
AAGTGTGGATTAGACTGTGANGG	B6	3	149490066	149490089	+	0	0	0	32	1	0	0	34	0	1	0	0	0	0	FALSE	0.5851340
AAGTGTGGATTCAGGGGCAANGG	129S1	8	46424769	46424792	+	0	0	0	22	1	0	0	20	0	1	0	0	0	0	FALSE	0.5216460
AAGTGTGGCACTAAGACTGGNGG	B6	2	47421635	47421658	+	0	0	1	215	1	0	1	216	1	1	0	0	0	0	FALSE	0.6912690
AAGTGTGGCAGCGAGCAGGCNGG	129S1	6	89058421	89058444	+	0	0	9	80	1	0	9	79	0	2	0	0	0	0	FALSE	0.5350200
AAGTGTGGCCAAAGTACATTNGG	129S1	16	34482511	34482534	+	0	0	0	10	1	0	0	11	1	1	0	0	0	0	FALSE	0.4471600
AAGTGTGGCCGGAGCAAGCANGG	129S1	17	74734420	74734443	+	0	0	7	32	1	0	7	30	0	3	0	0	0	0	FALSE	0.5488420
AAGTGTGGCCGTGGGACCTGNGG	B6	4	142251214	142251237	+	0	0	1	11	1	0	0	13	1	1	0	0	0	0	FALSE	0.5744650
AAGTGTGGCGTGTGGCGTTGNGG	129S1	3	79028301	79028324	+	0	0	1	12	1	0	0	12	0	0	0	0	0	1	FALSE	0.6346110
AAGTGTGGCGTTTCCTGGGGNGG	129S1	9	4888137	4888160	+	0	0	27	53	1	0	28	54	0	1	0	0	0	0	FALSE	0.5499150
AAGTGTGGCTCACCTGGTGGNGG	B6	7	38000783	38000806	+	0	0	0	10	1	0	0	10	1	1	0	0	0	0	FALSE	0.5618850
AAGTGTGGCTCCCCTGCTTTNGG	129S1	17	22334494	22334517	+	0	0	0	11	1	0	0	11	0	1	0	0	0	1	FALSE	0.2174640
AAGTGTGGCTGTAGGGAGAANGG	129S1	7	37036530	37036553	+	0	0	2	31	1	0	3	29	0	2	0	0	0	0	FALSE	0.5781980
AAGTGTGGCTGTTCTTGGGGNGG	129S1	12	45312479	45312502	+	0	0	28	70	1	0	28	70	0	2	0	0	0	0	FALSE	0.6337010
AAGTGTGGGAAAAGGGAGGGNGG	129S1	19	18194913	18194936	+	0	0	8	141	1	0	6	146	0	2	0	0	0	0	FALSE	0.5629300
AAGTGTGGGAAATGAAAGCTNGG	129S1	4	6900120	6900143	+	0	0	3	34	1	0	2	34	0	2	0	0	0	0	FALSE	0.5258760
AAGTGTGGGAATTTTAATGGNGG	129S1	2	161431308	161431331	+	0	0	2	18	1	0	1	18	0	3	0	0	0	0	FALSE	0.6243210
AAGTGTGGGAGGAAGGGGTTNGG	B6	8	90234043	90234066	+	0	0	2	66	1	0	1	65	0	3	0	0	0	0	FALSE	0.4445720
AAGTGTGGGAGGGAGGAGACNGG	129S1	8	60755859	60755882	+	0	0	8	127	1	0	6	127	0	2	0	0	0	0	FALSE	0.5795730
AAGTGTGGGAGGTCTGGGTCNGG	129S1	8	41736991	41737014	+	0	0	1	10	1	0	1	11	0	2	0	0	0	0	FALSE	0.5006330
AAGTGTGGGAGTAAGGAGACNGG	B6	8	60755859	60755882	+	0	0	2	26	1	0	1	25	0	2	0	0	0	0	FALSE	0.6167170
AAGTGTGGGATGTGCTGGACNGG	B6	9	106323508	106323531	+	0	0	0	14	1	0	0	15	1	1	0	0	0	0	FALSE	0.5211290
AAGTGTGGGATTGGGTCAGANGG	129S1	11	17972499	17972522	+	0	0	1	24	1	0	1	26	0	0	0	0	0	1	FALSE	0.5920660
AAGTGTGGGCAGGGGTAGAGNGG	B6	6	130144462	130144485	+	0	0	4	70	1	0	4	72	0	2	0	0	0	0	FALSE	0.4249960
AAGTGTGGGCAGTTCTTACANGG	B6	3	116909605	116909628	+	0	0	1	15	1	0	0	16	0	2	0	0	0	0	FALSE	0.5423280
AAGTGTGGGCCCACTTGGGGNGG	129S1	3	150410097	150410120	+	0	0	1	6	1	0	1	6	0	2	0	0	1	0	FALSE	0.5630570
AAGTGTGGGCGTTGCTTCTTNGG	B6	15	31413832	31413855	+	0	0	1	10	1	0	0	10	0	2	0	0	0	0	FALSE	0.1854900
AAGTGTGGGCTGCCCCGACANGG	129S1	8	91172239	91172262	+	0	0	0	7	1	0	0	6	0	3	0	0	0	0	FALSE	0.5714810
AAGTGTGGGCTGCCGAGATANGG	B6	8	91172239	91172262	+	0	0	1	11	1	0	1	9	0	3	0	0	0	0	FALSE	0.5328230
AAGTGTGGGCTTCCCGATCANGG	129S1	4	132365454	132365477	+	0	0	0	5	1	0	0	6	0	0	0	0	1	0	FALSE	0.5694410
AAGTGTGGGGACATAGGAGTNGG	129S1	15	17031999	17032022	+	0	0	4	68	1	0	4	68	0	1	0	0	0	0	FALSE	0.5955760
AAGTGTGGGGATCAGAATGTNGG	B6	6	50313671	50313694	+	0	0	1	24	1	0	1	22	1	1	0	0	0	0	FALSE	0.5976220
AAGTGTGGGGCGGAGGGGGTNGG	B6	4	143059679	143059702	+	0	0	3	172	1	0	4	170	0	1	0	0	1	0	FALSE	0.3552180
AAGTGTGGGGGGAAGCTGAGNGG	B6	18	76140998	76141021	+	0	0	4	42	1	0	4	42	0	1	0	0	1	0	FALSE	0.4894980
AAGTGTGGGGGGGGATGGGTNGG	129S1	7	74298505	74298528	+	0	0	7	185	1	0	5	204	0	0	0	0	0	1	FALSE	0.4772050
AAGTGTGGGGGTAGAAATAGNGG	129S1	4	77204164	77204187	+	0	0	1	25	1	0	0	26	0	2	0	0	0	0	FALSE	0.3992890
AAGTGTGGGGGTAGGGATAGNGG	B6	4	77204164	77204187	+	0	0	10	110	1	0	9	113	0	2	0	0	0	0	FALSE	0.3636330
AAGTGTGGGGGTGTACAAAGNGG	129S1	10	122194390	122194413	+	0	0	2	10	1	0	1	13	0	2	0	0	0	0	FALSE	0.6735740
AAGTGTGGGGTGGGCGGTTTNGG	B6	8	36140958	36140981	+	0	0	2	11	1	0	1	11	0	1	0	0	1	0	FALSE	0.1981790
AAGTGTGGGTGAAGGTGGTGNGG	B6	6	135094497	135094520	+	0	0	3	40	1	0	2	41	0	1	0	0	0	0	FALSE	0.5166990
AAGTGTGGGTGCATGGGGTGNGG	129S1	12	24820152	24820175	+	0	0	5	70	1	0	4	68	0	2	0	0	0	0	FALSE	0.3949550
AAGTGTGGGTTAGTGACACCNGG	129S1	7	80350485	80350508	+	0	0	1	9	1	0	1	9	1	2	0	0	0	0	FALSE	0.6315400
AAGTGTGGGTTCCCAGTGTCNGG	129S1	7	81169772	81169795	+	0	0	0	14	1	0	0	13	0	1	0	0	0	0	FALSE	0.4229330
AAGTGTGGGTTGGTTGGTGGNGG	129S1	15	94140487	94140510	+	0	0	10	243	1	0	8	253	0	0	0	0	1	0	FALSE	0.3300660
AAGTGTGGGTTTCCCGATGGNGG	129S1	3	60060700	60060723	+	0	0	3	22	1	0	3	23	0	1	0	0	0	0	FALSE	0.6153130
AAGTGTGGTAAGTTTCTAGANGG	B6	3	114125657	114125680	+	0	0	0	13	1	0	0	12	1	2	0	0	0	0	FALSE	0.6100510
AAGTGTGGTACCAAGACTGANGG	B6	1	80975204	80975227	+	0	0	30	622	1	0	26	620	0	1	0	0	0	0	FALSE	0.6310490
AAGTGTGGTACCCCCCAAAGNGG	B6	3	107464998	107465021	+	0	0	3	22	1	0	2	20	0	2	0	0	0	0	FALSE	0.6935820
AAGTGTGGTACTTGAGGGGANGG	B6	17	24600835	24600858	+	0	0	1	15	1	0	0	19	0	2	0	0	0	0	FALSE	0.5548290
AAGTGTGGTAGTTAAAAGCTNGG	B6	1	100275187	100275210	+	0	0	1	15	1	0	1	15	0	2	0	0	0	0	FALSE	0.5432150
AAGTGTGGTCCTTTCTCTGTNGG	B6	4	134598226	134598249	+	0	0	1	20	1	0	1	20	0	1	0	0	0	0	FALSE	0.5472310
AAGTGTGGTCTTCTCATACTNGG	129S1	13	80239160	80239183	+	0	0	1	4	1	0	1	5	0	0	0	0	0	1	FALSE	0.4039080
AAGTGTGGTCTTGAGTTTTGNGG	129S1	8	92307348	92307371	+	0	0	2	41	1	0	2	39	0	0	0	0	1	0	FALSE	0.4583210
AAGTGTGGTGAGTGATTGTTNGG	B6	10	23343782	23343805	+	0	0	2	16	1	0	1	15	0	3	0	0	0	0	FALSE	0.3895210
AAGTGTGGTGGGGGGATGGGNGG	129S1	14	118521883	118521906	+	0	0	13	189	1	0	15	191	0	0	0	0	0	1	FALSE	0.3726670
AAGTGTGGTGTCTTTCTGACNGG	B6	16	77182758	77182781	+	0	0	6	250	1	0	5	262	0	2	0	0	0	0	FALSE	0.4811020
AAGTGTGGTTAAGAATCTTTNGG	B6	5	40272957	40272980	+	0	0	1	12	1	0	1	12	1	1	0	0	0	0	FALSE	0.3771920
AAGTGTGGTTTAGCATACAANGG	B6	14	32203536	32203559	+	0	0	0	6	1	0	0	6	0	1	0	0	0	0	FALSE	0.6305820
AAGTGTGTAAACACATGAGTNGG	129S1	5	126716905	126716928	+	0	0	4	26	1	0	4	25	0	0	0	0	1	0	FALSE	0.6223460
AAGTGTGTAAAGATATAGATNGG	B6	7	112199161	112199184	+	0	0	1	16	1	0	0	17	0	2	0	0	0	0	FALSE	0.4658450
AAGTGTGTAATTAAAACCAANGG	B6	14	99425299	99425322	+	0	0	2	21	1	0	1	22	0	2	0	0	0	0	FALSE	0.6242240
AAGTGTGTACAAGGTTAAACNGG	B6	4	27612787	27612810	+	0	0	1	10	1	0	0	9	0	2	0	0	0	0	FALSE	0.3496070
AAGTGTGTACCACGACGTCTNGG	129S1	4	54726396	54726419	+	0	0	1	40	1	0	1	39	0	3	0	0	0	0	FALSE	0.5891480
AAGTGTGTACCCACTTGCAGNGG	129S1	7	17886200	17886223	+	0	0	1	12	1	0	1	10	0	2	0	0	0	1	FALSE	0.6655580
AAGTGTGTAGAGTAACAGAANGG	129S1	2	159049134	159049157	+	0	0	3	27	1	0	3	28	0	2	0	0	0	0	FALSE	0.6990720
AAGTGTGTAGGCAAATGACTNGG	129S1	6	120051059	120051082	+	0	0	0	19	1	0	0	18	1	1	0	0	0	0	FALSE	0.6560120
AAGTGTGTAGGGAAGGGGCTNGG	B6	15	100668296	100668319	+	0	0	9	38	1	0	10	42	1	1	0	0	0	0	FALSE	0.4722870
AAGTGTGTAGGGAATTTTGTNGG	129S1	12	91133852	91133875	+	0	0	2	43	1	0	1	41	0	2	0	0	0	0	FALSE	0.5036790
AAGTGTGTAGGGCATATAGANGG	B6	7	75738929	75738952	+	0	0	0	10	1	0	0	11	0	0	0	0	0	1	FALSE	0.6402400
AAGTGTGTAGTACAGAACAANGG	B6	4	56716200	56716223	+	0	0	1	14	1	0	0	12	0	0	0	0	1	0	FALSE	0.7320150
AAGTGTGTATACCCTCTCAGNGG	129S1	16	80538689	80538712	+	0	0	4	12	1	0	1	14	0	2	0	0	0	0	FALSE	0.7341820
AAGTGTGTATACTTGACAGGNGG	129S1	13	12606141	12606164	+	0	0	0	12	1	0	0	10	0	3	0	0	0	0	FALSE	0.7408920
AAGTGTGTATGCAGAGGTCCNGG	B6	5	80433522	80433545	+	0	0	4	22	1	0	4	24	0	1	0	0	0	0	FALSE	0.5525610
AAGTGTGTATGTTCTCAATTNGG	129S1	7	86453156	86453179	+	0	0	2	13	1	0	2	13	1	1	0	0	0	0	FALSE	0.2936620
AAGTGTGTATTAAGAACTGGNGG	129S1	16	88366632	88366655	+	0	0	0	13	1	0	0	12	1	2	0	0	0	0	FALSE	0.6823270
AAGTGTGTCAATTGTGGTGTNGG	129S1	12	114675568	114675591	+	0	0	2	60	1	0	2	61	1	2	0	0	0	0	TRUE	0.5917660
AAGTGTGTCACAGGTCTTTGNGG	129S1	8	83158664	83158687	+	0	0	5	29	1	0	5	28	1	1	0	0	0	0	FALSE	0.6214710
AAGTGTGTCACAGTAAGCATNGG	129S1	10	15660849	15660872	+	0	0	30	332	1	0	29	340	0	2	0	0	0	0	FALSE	0.6197040
AAGTGTGTCACTATCCAGGANGG	129S1	6	8205223	8205246	+	0	0	5	152	1	0	3	152	0	2	0	0	0	0	FALSE	0.6734340
AAGTGTGTCACTGCTCCTGTNGG	B6	1	171318870	171318893	+	0	0	2	49	1	0	1	47	0	2	0	0	0	0	FALSE	0.6440860
AAGTGTGTCACTGTGGCTTANGG	B6	9	48632387	48632410	+	0	0	23	566	1	0	24	573	0	1	0	0	0	1	FALSE	0.4441750
AAGTGTGTCAGACAGCGAAGNGG	129S1	1	63578822	63578845	+	0	0	0	10	1	0	0	10	1	1	0	0	0	0	FALSE	0.7316310	Adam23
AAGTGTGTCAGTACAGTGGGNGG	129S1	15	96633998	96634021	+	0	0	2	25	1	0	2	26	0	0	0	0	1	0	FALSE	0.6184830
AAGTGTGTCCAACCTGTGGTNGG	B6	14	110439816	110439839	+	0	0	0	17	1	0	0	16	0	3	0	0	0	0	FALSE	0.6170270
AAGTGTGTCCAGATGCCCTANGG	B6	19	59247498	59247521	+	0	0	0	19	1	0	0	19	0	0	0	0	0	1	FALSE	0.5582550
AAGTGTGTCCAGCACTCGAGNGG	B6	15	85788761	85788784	+	0	0	2	6	1	0	1	6	0	0	0	0	0	1	FALSE	0.6432880
AAGTGTGTCCCCAACATCAANGG	129S1	6	55172939	55172962	+	0	0	1	8	1	0	1	8	0	0	0	0	0	1	FALSE	0.5826730
AAGTGTGTCCCTGTGTTTGGNGG	B6	16	56845198	56845221	+	0	0	6	110	1	0	6	106	1	2	0	0	1	0	FALSE	0.5152750
AAGTGTGTCCCTTGGGGGGGNGG	129S1	8	88977574	88977597	+	0	0	26	240	1	0	29	239	0	0	0	0	1	0	FALSE	0.2595690
AAGTGTGTCCTCGTTTGAGCNGG	129S1	15	49609628	49609651	+	0	0	2	44	1	0	2	44	1	1	0	0	0	0	FALSE	0.5217130
AAGTGTGTCTATGATCTTGTNGG	129S1	12	116502684	116502707	+	0	0	1	9	1	0	0	10	0	2	0	0	0	0	FALSE	0.5912460
AAGTGTGTCTCGTTAGTTGTNGG	B6	8	40941731	40941754	+	0	0	1	4	1	0	0	4	0	2	0	0	0	0	FALSE	0.4591830
AAGTGTGTCTCTTTAGTTGCNGG	129S1	8	40941731	40941754	+	0	0	1	20	1	0	0	20	0	2	0	0	0	0	FALSE	0.3291870
AAGTGTGTCTGGCAACAGCANGG	B6	3	38399494	38399517	+	0	0	2	18	1	0	2	18	1	1	0	0	0	1	FALSE	0.6425040
AAGTGTGTCTGTTATAGGGTNGG	129S1	8	16293970	16293993	+	0	0	1	14	1	0	1	15	0	1	0	0	0	0	FALSE	0.5188090
AAGTGTGTCTTCCAAGGCAGNGG	129S1	14	61244391	61244414	+	0	0	2	22	1	0	2	22	0	0	0	0	1	0	FALSE	0.5177050
AAGTGTGTCTTTCCTCAGTCNGG	129S1	7	83222298	83222321	+	0	0	2	29	1	0	2	29	0	0	0	0	1	0	FALSE	0.3713160
AAGTGTGTGAAATAATTTGTNGG	129S1	8	43224720	43224743	+	0	0	4	29	1	0	3	32	0	2	0	0	0	0	FALSE	0.5160070
AAGTGTGTGACCACCTTGAANGG	B6	1	80613470	80613493	+	0	0	0	10	1	0	0	11	0	0	0	0	1	0	FALSE	0.4805760
AAGTGTGTGACCCCCACACTNGG	B6	11	89035000	89035023	+	0	0	0	17	1	0	0	16	0	2	0	0	0	1	FALSE	0.5414580
AAGTGTGTGAGTGTGAGAAANGG	B6	8	71552520	71552543	+	0	0	20	118	1	0	20	120	0	0	0	0	1	0	FALSE	0.5494220
AAGTGTGTGATACACAAATANGG	129S1	17	91143122	91143145	+	0	0	1	15	1	0	0	16	0	2	0	0	0	0	FALSE	0.5183040
AAGTGTGTGATAGACAAACANGG	B6	17	91143122	91143145	+	0	0	5	25	1	0	4	22	0	2	0	0	0	0	FALSE	0.7321010
AAGTGTGTGATGGGGTGGGGNGG	B6	8	15562645	15562668	+	0	0	33	313	1	0	32	317	0	0	0	0	1	1	FALSE	0.2977580
AAGTGTGTGATGTACACGGTNGG	129S1	14	72375140	72375163	+	0	0	1	5	1	0	0	4	0	2	0	0	0	0	FALSE	0.6684520
AAGTGTGTGCAAGGATAAACNGG	129S1	4	27612787	27612810	+	0	0	1	15	1	0	0	16	0	2	0	0	0	0	FALSE	0.3442370
AAGTGTGTGCATATACCGATNGG	129S1	17	73987121	73987144	+	0	0	0	7	1	0	0	7	0	3	0	0	0	0	FALSE	0.6951300
AAGTGTGTGCATATGCTGTTNGG	B6	17	73987121	73987144	+	0	0	7	23	1	0	8	23	0	3	0	0	0	0	FALSE	0.5072290
AAGTGTGTGCCGCCCAGAGANGG	129S1	14	47731892	47731915	+	0	0	0	14	1	0	0	13	1	1	0	0	0	0	FALSE	0.5911740
AAGTGTGTGCGACTGGGCCCNGG	129S1	1	184796566	184796589	+	0	0	1	10	1	0	1	9	0	3	0	0	0	0	FALSE	0.4927410
AAGTGTGTGCGAGAGAGAGGNGG	129S1	11	92805644	92805667	+	0	0	34	398	1	0	29	397	0	0	0	0	0	1	FALSE	0.4986820
AAGTGTGTGCGTGCGTGTGTNGG	129S1	2	120652182	120652205	+	0	0	86	934	1	0	92	934	0	1	0	0	0	1	FALSE	0.5521630
AAGTGTGTGCTAAGGGGGGGNGG	129S1	10	93102840	93102863	+	0	0	3	41	1	0	3	41	0	1	0	0	1	0	FALSE	0.4430720	Cdk17
AAGTGTGTGCTTCCTGCTCTNGG	129S1	6	127900553	127900576	+	0	0	4	28	1	0	4	29	0	1	0	0	0	0	FALSE	0.4220490	Tspan11
AAGTGTGTGGAGAGGTGTGANGG	129S1	4	152942097	152942120	+	0	0	2	59	1	0	1	62	0	2	0	0	0	0	FALSE	0.5508760
AAGTGTGTGGAGAGGTTCGANGG	B6	4	152942097	152942120	+	0	0	2	9	1	0	1	9	0	2	0	0	0	0	FALSE	0.5541900
AAGTGTGTGGGAACGCGGGANGG	129S1	8	12561878	12561901	+	0	0	1	15	1	0	1	15	0	0	0	0	0	0	FALSE	0.5198380
AAGTGTGTGGGACTAGGGGANGG	B6	18	62025882	62025905	+	0	0	1	28	1	0	1	28	1	1	0	0	0	0	FALSE	0.4543270
AAGTGTGTGGGGAGAGACCANGG	B6	5	93152174	93152197	+	0	0	2	36	1	0	1	34	0	1	0	0	0	1	FALSE	0.6230060
AAGTGTGTGGGGGGAGACAGNGG	129S1	7	96639613	96639636	+	0	0	4	66	1	0	4	64	0	5	0	0	0	0	FALSE	0.3539640
AAGTGTGTGGGGTGGGCGAGNGG	129S1	4	19988311	19988334	+	0	0	9	80	1	0	8	79	0	2	0	0	0	0	FALSE	0.4130770
AAGTGTGTGGGGTGGGGTGCNGG	129S1	1	189599361	189599384	+	0	0	35	667	1	0	35	667	0	1	0	0	1	0	FALSE	0.1431470
AAGTGTGTGGGTGGATCTACNGG	B6	10	118162401	118162424	+	0	0	1	15	1	0	1	16	0	0	0	0	0	1	FALSE	0.3866040	Gm9040
AAGTGTGTGGGTTTAATCCCNGG	B6	9	91299573	91299596	+	0	0	9	131	1	0	8	134	1	1	0	0	0	0	FALSE	0.4607210
AAGTGTGTGTACAACATACCNGG	B6	14	8178506	8178529	+	0	0	1	12	1	0	0	13	0	2	0	0	0	0	FALSE	0.7104200
AAGTGTGTGTATCACTGTGGNGG	B6	8	88789880	88789903	+	0	0	13	79	1	0	13	79	0	2	0	0	0	0	FALSE	0.6872780
AAGTGTGTGTCCAGATCCCTNGG	B6	9	53466399	53466422	+	0	0	1	18	1	0	1	18	0	1	0	0	0	0	FALSE	0.5603610	Npat
AAGTGTGTGTCTCTGTGTATNGG	B6	2	50836787	50836810	+	0	0	29	351	1	0	30	352	0	1	0	0	0	0	FALSE	0.5884220
AAGTGTGTGTCTGATCCCTANGG	129S1	3	70004779	70004802	+	0	0	5	51	1	0	3	50	0	2	0	0	0	0	FALSE	0.5941020
AAGTGTGTGTGACTACTTATNGG	129S1	15	96595426	96595449	+	0	0	0	20	1	0	0	20	0	1	0	0	0	0	FALSE	0.4087260	Slc38a2
AAGTGTGTGTGGGGGGTCTANGG	B6	5	129036462	129036485	+	0	0	17	63	1	0	18	60	0	0	0	0	1	0	FALSE	0.4781990
AAGTGTGTGTGTGAGATGTCNGG	129S1	13	55397247	55397270	+	0	0	0	107	1	0	1	105	0	0	0	0	1	0	FALSE	0.4253390
AAGTGTGTGTGTGCACTCGGNGG	B6	4	142912409	142912432	+	0	0	8	37	1	0	6	39	0	0	0	0	1	0	FALSE	0.7393730
AAGTGTGTGTGTGTATCTTGNGG	B6	1	128407802	128407825	+	0	0	28	497	1	0	23	500	0	0	0	0	1	0	FALSE	0.6538970
AAGTGTGTGTGTGTGCACTCNGG	129S1	4	142912409	142912432	+	0	0	23	248	1	0	25	257	0	0	0	0	1	0	FALSE	0.5698800
AAGTGTGTGTTGGGGGGTCGNGG	129S1	3	129789526	129789549	+	0	0	16	201	1	0	18	205	0	1	0	0	1	0	FALSE	0.3213540
AAGTGTGTGTTTACTACTCTNGG	129S1	6	137827070	137827093	+	0	0	1	15	1	0	0	16	0	2	0	0	0	0	FALSE	0.4723410
AAGTGTGTGTTTGATCACTANGG	B6	3	70004779	70004802	+	0	0	4	13	1	0	3	13	0	2	0	0	0	0	FALSE	0.5750280
AAGTGTGTTACCATCACATANGG	B6	8	98377574	98377597	+	0	0	0	7	1	0	0	7	0	0	0	0	0	1	FALSE	0.5127640
AAGTGTGTTAGAAGGCGGTANGG	129S1	7	46047725	46047748	+	0	0	1	4	1	0	0	4	0	2	0	0	0	0	FALSE	0.5295900
AAGTGTGTTAGCCACCAACGNGG	B6	6	106324613	106324636	+	0	0	1	3	1	0	1	3	0	0	0	0	1	0	FALSE	0.7635850
AAGTGTGTTCCAGACAGTCANGG	129S1	17	46209601	46209624	+	0	0	51	189	1	0	47	185	0	2	0	0	0	1	FALSE	0.6142730
AAGTGTGTTCCCATACCACCNGG	129S1	6	81704810	81704833	+	0	0	2	25	1	0	1	25	0	2	0	0	0	0	FALSE	0.5514500
AAGTGTGTTCCCGTATCACCNGG	B6	6	81704810	81704833	+	0	0	1	11	1	0	0	10	0	2	0	0	0	0	FALSE	0.4499530
AAGTGTGTTCCTGGGTCAGTNGG	129S1	7	3624137	3624160	+	0	0	3	28	1	0	2	29	0	0	0	0	0	0	FALSE	0.5860380
AAGTGTGTTCTTATTAACCGNGG	129S1	4	91566954	91566977	+	0	0	1	7	1	0	1	6	0	1	0	0	1	0	FALSE	0.6754110
AAGTGTGTTCTTGCCTCAGGNGG	129S1	7	139168859	139168882	+	0	0	1	20	1	0	1	19	0	3	0	0	0	0	FALSE	0.5366900
AAGTGTGTTCTTTTATCATCNGG	129S1	15	46913298	46913321	+	0	0	11	336	1	0	10	332	0	2	0	0	0	0	FALSE	0.3876490
AAGTGTGTTGAGTCAGAGCTNGG	129S1	2	122149401	122149424	+	0	0	1	20	1	0	1	20	0	0	0	0	0	1	FALSE	0.5169300
AAGTGTGTTGAGTGTGAGAANGG	129S1	8	71552520	71552543	+	0	0	0	31	1	0	0	33	0	0	0	0	1	0	FALSE	0.4522010
AAGTGTGTTGCAAGCTTCAANGG	B6	2	41495909	41495932	+	0	0	0	7	1	0	0	7	0	2	0	0	0	0	FALSE	0.4942740
AAGTGTGTTGGCAAGGATAANGG	B6	14	48687530	48687553	+	0	0	1	11	1	0	1	11	0	1	0	0	0	0	FALSE	0.4263650
AAGTGTGTTGGTTTATATGTNGG	B6	1	8752424	8752447	+	0	0	6	186	1	0	7	187	0	2	0	0	0	0	FALSE	0.6031720
AAGTGTGTTTACTCTGTTCANGG	B6	3	149493797	149493820	+	0	0	1	24	1	0	1	23	0	1	0	0	0	0	FALSE	0.4254990
AAGTGTGTTTAGACAATCATNGG	B6	14	76376962	76376985	+	0	0	0	11	1	0	0	10	1	2	0	0	0	0	FALSE	0.5006100
AAGTGTGTTTCACCCTCTTGNGG	129S1	2	79246611	79246634	+	0	0	0	9	1	0	0	11	1	1	0	0	0	0	FALSE	0.5123960
AAGTGTGTTTCCTGAAGACANGG	129S1	1	171518462	171518485	+	0	0	7	35	1	0	6	36	0	2	0	0	0	0	TRUE	0.6282900
AAGTGTGTTTCTTCTGAGAGNGG	129S1	8	93317910	93317933	+	0	0	3	42	1	0	3	41	0	2	0	0	0	0	FALSE	0.5529690
AAGTGTGTTTCTTCTGAGGANGG	B6	8	93317910	93317933	+	0	0	3	34	1	0	2	37	0	2	0	0	0	0	FALSE	0.4908910
AAGTGTGTTTGGGGCGGTGGNGG	129S1	8	92065501	92065524	+	0	0	7	126	1	0	8	129	0	1	0	0	1	0	FALSE	0.3175520
AAGTGTGTTTGTTTTTTTGGNGG	129S1	18	19803290	19803313	+	0	0	12	187	1	0	11	197	0	0	0	0	0	1	FALSE	0.5524080
AAGTGTGTTTTATCCCCGTCNGG	129S1	19	58182998	58183021	+	0	0	0	3	1	0	0	3	1	2	0	0	0	0	FALSE	0.3596540
AAGTGTGTTTTTTTGCCAGANGG	B6	14	20436010	20436033	+	0	0	0	48	1	0	0	47	0	0	0	0	1	0	FALSE	0.5856500
AAGTGTTAAAAAAAATCCTCNGG	B6	9	21118799	21118822	+	0	0	6	43	1	0	6	45	0	0	0	0	1	0	FALSE	0.5617320
AAGTGTTAAAAAATGCCTTCNGG	129S1	1	28988377	28988400	+	0	0	2	19	1	0	2	20	0	0	0	0	1	0	FALSE	0.4717050
AAGTGTTAAAAACACTTAACNGG	B6	15	92142959	92142982	+	0	0	2	21	1	0	1	21	0	2	0	0	0	0	FALSE	0.3658520
AAGTGTTAAAATGGATATTGNGG	129S1	8	88844089	88844112	+	0	0	3	32	1	0	3	32	0	2	0	0	1	0	FALSE	0.5098460
AAGTGTTAAATGAGGCCATTNGG	129S1	7	53552262	53552285	+	0	0	4	13	1	0	3	13	0	2	0	0	0	0	FALSE	0.3667390
AAGTGTTAACACAGGGTGGGNGG	B6	1	90591021	90591044	+	0	0	1	15	1	0	1	15	0	2	0	0	1	0	FALSE	0.5872070
AAGTGTTAACACTTTTTTTCNGG	B6	19	18441878	18441901	+	0	0	2	24	1	0	2	24	0	0	0	0	1	0	FALSE	0.1288600
AAGTGTTAACAGAGGGGAGGNGG	129S1	1	90591021	90591044	+	0	0	2	36	1	0	1	36	0	2	0	0	1	0	FALSE	0.3483490
AAGTGTTAACTATCACTCCGNGG	129S1	14	99382853	99382876	+	0	0	1	8	1	0	1	8	0	1	0	0	0	0	FALSE	0.7114870
AAGTGTTAACTCTCATGCAGNGG	B6	4	76407304	76407327	+	0	0	6	6	1	0	4	7	0	2	0	0	0	0	FALSE	0.6498580
AAGTGTTAAGCGAGAGGGGANGG	129S1	4	72889853	72889876	+	0	0	0	13	1	0	0	13	0	4	0	0	0	0	FALSE	0.5330770
AAGTGTTAAGTTCCTTTTTCNGG	129S1	1	8264297	8264320	+	0	0	3	21	1	0	2	20	0	2	0	0	0	0	FALSE	0.1333350
AAGTGTTAATGTCACTTGGCNGG	129S1	15	91730435	91730458	+	0	0	1	27	1	0	1	21	0	0	0	0	0	1	FALSE	0.4511400
AAGTGTTAATTAGTGTTGAANGG	129S1	1	99405985	99406008	+	0	0	0	30	1	0	0	29	1	1	0	0	0	0	FALSE	0.5891610
AAGTGTTAATTGGTTCTTTTNGG	B6	8	37946466	37946489	+	0	0	0	15	1	0	0	16	0	0	0	0	0	1	FALSE	0.1045600
AAGTGTTACAAGAATGAATGNGG	129S1	2	104120357	104120380	+	0	0	2	14	1	0	2	15	1	1	0	0	0	0	FALSE	0.5511480
AAGTGTTACACACACTTTGGNGG	129S1	1	191463162	191463185	+	0	0	1	11	1	0	1	11	1	1	0	0	0	0	FALSE	0.5293940
AAGTGTTACAGACCTCACACNGG	B6	3	38344204	38344227	+	0	0	2	9	1	0	1	8	0	2	0	0	0	0	FALSE	0.7270480
AAGTGTTACATGACTAGAAANGG	B6	7	28859788	28859811	+	0	0	1	13	1	0	1	12	0	3	0	0	1	0	FALSE	0.4588370	Spred3
AAGTGTTACTAGTCCAGCATNGG	129S1	5	130642138	130642161	+	0	0	0	4	1	0	0	5	0	1	0	0	0	1	FALSE	0.5321420
AAGTGTTACTATGGAGTATCNGG	129S1	2	95177910	95177933	+	0	0	0	1	1	0	0	2	0	0	0	0	0	1	FALSE	0.2258360
AAGTGTTACTATTATGGTCGNGG	B6	8	34925389	34925412	+	0	0	0	2	1	0	0	2	1	1	0	0	0	0	FALSE	0.5356000
AAGTGTTACTTGGTACATTGNGG	B6	15	50607948	50607971	+	0	0	0	10	1	0	0	9	0	1	0	0	0	0	FALSE	0.5462220
AAGTGTTACTTTCTTCACCCNGG	129S1	4	37334440	37334463	+	0	0	2	9	1	0	2	9	0	1	0	0	0	0	FALSE	0.5850020
AAGTGTTAGAAGGAACACTGNGG	B6	4	146167492	146167515	+	0	0	0	22	1	0	1	22	1	1	0	0	0	0	FALSE	0.7755020
AAGTGTTAGCAGTGTTAGCANGG	B6	10	9587395	9587418	+	0	0	0	19	1	0	0	19	0	4	0	0	0	0	FALSE	0.5739660
AAGTGTTAGCCAACTTGATGNGG	B6	1	78733392	78733415	+	0	0	1	2	1	0	1	2	0	1	0	0	0	0	FALSE	0.5852150
AAGTGTTAGGGACGTCAGTCNGG	129S1	9	68551634	68551657	+	0	0	1	5	1	0	0	6	0	2	0	0	0	0	FALSE	0.3114040
AAGTGTTAGGTTCCCTTTTCNGG	B6	1	8264297	8264320	+	0	0	1	3	1	0	0	3	0	2	0	0	0	0	FALSE	0.0945047
AAGTGTTAGTGGAAGCCATGNGG	B6	9	48106680	48106703	+	0	0	0	14	1	0	0	15	0	1	0	0	0	0	FALSE	0.7191930
AAGTGTTAGTTTGACCCTCANGG	B6	5	106188261	106188284	+	0	0	2	3	1	0	2	3	0	2	0	0	0	0	FALSE	0.4860850
AAGTGTTAGTTTGACCTTTANGG	B6	13	99302371	99302394	+	0	0	1	10	1	0	2	10	0	0	0	0	0	1	FALSE	0.1630570
AAGTGTTAGTTTTGGCTTGCNGG	129S1	17	44060856	44060879	+	0	0	2	4	1	0	1	5	0	2	0	0	0	0	FALSE	0.2746820	Cyp39a1
AAGTGTTATAAATGAGACATNGG	B6	12	100357480	100357503	+	0	0	1	23	1	0	1	26	1	1	0	0	0	0	FALSE	0.5135430
AAGTGTTATACATGCTGCTGNGG	129S1	X	85789694	85789717	+	0	0	4	25	1	0	4	25	0	0	0	0	0	1	FALSE	0.6207860	Il1rapl1
AAGTGTTATAGATCTGCTCTNGG	129S1	4	114048615	114048638	+	0	0	6	20	1	0	5	20	0	2	0	0	0	0	TRUE	0.5514640
AAGTGTTATCATCCAGAACANGG	B6	3	139775822	139775845	+	0	0	0	16	1	0	0	16	0	1	0	0	0	0	FALSE	0.6713430
AAGTGTTATCATGTAGAGATNGG	129S1	15	32521392	32521415	+	0	0	0	10	1	0	0	8	0	3	0	0	0	1	FALSE	0.4521590
AAGTGTTATGGATCTGATCTNGG	B6	4	114048615	114048638	+	0	0	3	10	1	0	2	9	0	2	0	0	0	0	TRUE	0.4642140
AAGTGTTATGGTAGGAGTTTNGG	B6	8	69197285	69197308	+	0	0	0	17	1	0	0	18	0	1	0	0	0	0	FALSE	0.2970970
AAGTGTTATGTAAAATCCAANGG	129S1	4	67587787	67587810	+	0	0	3	20	1	0	3	20	1	1	0	0	0	0	FALSE	0.6096060
AAGTGTTATTGACAGGAGCTNGG	129S1	4	113697860	113697883	+	0	0	4	25	1	0	3	27	0	2	0	0	0	0	TRUE	0.5538670
AAGTGTTATTGTTAAATACTNGG	129S1	13	14824987	14825010	+	0	0	1	23	1	0	1	24	1	1	0	0	0	0	FALSE	0.4128190
AAGTGTTATTTCCTAACTCANGG	129S1	1	172265485	172265508	+	0	0	1	10	1	0	0	10	0	2	0	0	0	0	FALSE	0.5395260
AAGTGTTCAAACAAGCGCCTNGG	B6	8	16020473	16020496	+	0	0	3	8	1	0	2	7	0	2	0	0	0	0	FALSE	0.5871380
AAGTGTTCAACATGGGGAAGNGG	B6	1	25838508	25838531	+	0	0	1	46	1	0	1	47	0	3	0	0	0	0	FALSE	0.5204840
AAGTGTTCAAGTTACTTTATNGG	129S1	14	110314226	110314249	+	0	0	1	7	1	0	0	9	0	2	0	0	0	0	FALSE	0.3400120
AAGTGTTCAATGGCCCCATGNGG	B6	14	71152414	71152437	+	0	0	2	18	1	0	1	19	0	2	0	0	0	0	FALSE	0.7003390
AAGTGTTCACATCTGGAACCNGG	B6	5	70375440	70375463	+	0	0	3	19	1	0	3	18	1	1	0	0	0	0	FALSE	0.6101380
AAGTGTTCACTAAGGAGCCCNGG	129S1	18	66059869	66059892	+	0	0	5	23	1	0	5	24	1	1	0	0	0	0	FALSE	0.5805830
AAGTGTTCAGGACAGGGTGGNGG	B6	6	137316707	137316730	+	0	0	4	27	1	0	3	27	0	2	0	0	0	0	FALSE	0.5187750
AAGTGTTCAGGTGACATATGNGG	129S1	5	18503886	18503909	+	0	0	1	22	1	0	0	21	0	2	0	0	0	0	FALSE	0.5642630
AAGTGTTCAGTAAGAGGCTGNGG	129S1	2	75223281	75223304	+	0	0	2	30	1	0	3	28	0	0	0	0	0	1	FALSE	0.4464800
AAGTGTTCATGACAATTTCCNGG	B6	7	25407087	25407110	+	0	0	1	17	1	0	0	18	1	1	0	0	0	0	FALSE	0.3965730
AAGTGTTCATGTTCATATATNGG	129S1	9	71573303	71573326	+	0	0	3	19	1	0	3	21	1	1	0	0	0	0	FALSE	0.2447080
AAGTGTTCATTCAGCAAGAANGG	B6	8	83183556	83183579	+	0	0	2	24	1	0	1	25	0	2	0	0	0	0	FALSE	0.5053400
AAGTGTTCATTTCTTTTTAANGG	129S1	8	7621488	7621511	+	0	0	6	70	1	0	6	72	0	1	0	0	0	0	FALSE	0.1657280
AAGTGTTCCAAAATTGGTAANGG	129S1	6	79596194	79596217	+	0	0	1	12	1	0	0	13	0	2	0	0	0	0	FALSE	0.5472970
AAGTGTTCCAGAATTCTTCANGG	129S1	15	19087300	19087323	+	0	0	2	18	1	0	1	17	0	2	0	0	0	0	FALSE	0.3595280
AAGTGTTCCATAGGGGACCCNGG	B6	15	41514127	41514150	+	0	0	5	39	1	0	3	39	0	2	0	0	0	0	FALSE	0.4962670
AAGTGTTCCATCTTGTTGGGNGG	B6	7	82742377	82742400	+	0	0	1	14	1	0	1	13	0	0	0	0	0	1	FALSE	0.5702180
AAGTGTTCCATTGTGAGTGTNGG	129S1	7	23466209	23466232	+	0	0	8	162	1	0	7	160	0	2	0	0	0	0	FALSE	0.5783570
AAGTGTTCCCAAGATACAAANGG	129S1	8	70801234	70801257	+	0	0	2	27	1	0	1	24	0	1	0	0	0	1	FALSE	0.5008440
AAGTGTTCCCAAGTCAAGTGNGG	129S1	7	131729106	131729129	+	0	0	0	10	1	0	0	10	0	1	0	0	0	0	FALSE	0.6743370
AAGTGTTCCCACTAATCCACNGG	129S1	14	35410330	35410353	+	0	0	1	7	1	0	1	7	1	1	0	0	0	0	FALSE	0.5943830
AAGTGTTCCCAGACCCCCACNGG	129S1	2	160393048	160393071	+	0	0	3	15	1	0	3	14	0	0	0	0	1	0	FALSE	0.5305090
AAGTGTTCCCAGCATTTCCTNGG	B6	4	112944550	112944573	+	0	0	3	32	1	0	4	31	1	5	0	0	0	0	TRUE	0.4921440
AAGTGTTCCCTCAAATGACTNGG	B6	18	72984651	72984674	+	0	0	2	14	1	0	2	12	0	1	0	0	0	0	FALSE	0.6163860
AAGTGTTCCCTGATTAACATNGG	129S1	18	14908472	14908495	+	0	0	0	8	1	0	0	7	1	1	0	0	0	0	FALSE	0.5765880
AAGTGTTCCGTAGGGGTCCCNGG	129S1	15	41514127	41514150	+	0	0	3	29	1	0	3	27	0	2	0	0	0	0	FALSE	0.3275140
AAGTGTTCCTAGTGGAGATANGG	B6	3	85355217	85355240	+	0	0	0	10	1	0	0	10	0	1	0	0	0	0	FALSE	0.4810390
AAGTGTTCCTGCTGATGTCANGG	129S1	3	83837502	83837525	+	0	0	1	19	1	0	1	19	1	1	0	0	0	0	FALSE	0.5868570
AAGTGTTCCTGTGTCATCTGNGG	B6	8	16505949	16505972	+	0	0	2	23	1	0	1	20	0	2	0	0	0	0	FALSE	0.6233580
AAGTGTTCCTTCGCATTTGTNGG	129S1	2	162179335	162179358	+	0	0	1	5	1	0	1	5	1	1	0	0	0	0	FALSE	0.4238820
AAGTGTTCCTTTCCTCTGGTNGG	B6	18	30729250	30729273	+	0	0	2	13	1	0	2	15	1	1	0	0	0	0	FALSE	0.5184960
AAGTGTTCCTTTGGGGTCATNGG	B6	5	33380071	33380094	+	0	0	1	14	1	0	1	17	0	0	0	0	0	1	FALSE	0.3435060
AAGTGTTCCTTTGTAGCTTTNGG	B6	1	63984824	63984847	+	0	0	1	25	1	0	1	25	0	0	0	0	1	0	FALSE	0.2944240
AAGTGTTCGGGTGACATGTGNGG	B6	5	18503886	18503909	+	0	0	1	10	1	0	0	10	0	2	0	0	0	0	FALSE	0.6307150
AAGTGTTCGTCTCACAAACANGG	B6	1	99223056	99223079	+	0	0	1	12	1	0	0	14	0	2	0	0	0	0	FALSE	0.5300750
AAGTGTTCGTGCCTCGGGGCNGG	B6	8	38094991	38095014	+	0	0	0	7	1	0	0	6	0	0	0	0	1	0	FALSE	0.3235360
AAGTGTTCGTTCAGCAAGAGNGG	129S1	8	83183556	83183579	+	0	0	1	6	1	0	0	6	0	2	0	0	0	0	FALSE	0.5871550
AAGTGTTCGTTGCTTGTGGANGG	129S1	8	89511862	89511885	+	0	0	1	8	1	0	0	8	0	2	0	0	0	0	FALSE	0.5495870
AAGTGTTCTAGAAATATCCGNGG	B6	16	70239413	70239436	+	0	0	2	14	1	0	2	17	1	1	0	0	0	0	FALSE	0.6949030
AAGTGTTCTATTCACTTTCGNGG	B6	14	34466617	34466640	+	0	0	2	12	1	0	1	12	0	0	0	0	1	0	FALSE	0.5837650
AAGTGTTCTCCAGAAGCACANGG	129S1	X	71016854	71016877	+	0	0	0	26	1	0	0	26	0	1	0	0	0	0	FALSE	0.6806420
AAGTGTTCTCCCCTCTATACNGG	129S1	7	57100354	57100377	+	0	0	1	1	1	0	0	2	0	2	0	0	0	0	FALSE	0.2889000
AAGTGTTCTCCCTCTTAGAGNGG	129S1	11	43483603	43483626	+	0	0	0	11	1	0	0	12	0	0	0	0	1	0	FALSE	0.6318750
AAGTGTTCTCGGTTTCTGAGNGG	129S1	12	71759534	71759557	+	0	0	0	7	1	0	0	8	0	1	0	0	0	0	FALSE	0.6626400
AAGTGTTCTGCAACGTTGTCNGG	B6	14	54226382	54226405	+	0	0	0	6	1	0	0	6	0	1	0	0	0	0	FALSE	0.4622000
AAGTGTTCTGCAATTCATATNGG	129S1	18	16482942	16482965	+	0	0	0	13	1	0	0	12	0	3	0	0	0	0	FALSE	0.4968770
AAGTGTTCTGCACCTCCAGGNGG	129S1	3	51902215	51902238	+	0	0	1	9	1	0	0	9	0	2	0	0	0	0	FALSE	0.6290240
AAGTGTTCTGCATTTCCAGGNGG	B6	3	51902215	51902238	+	0	0	4	16	1	0	3	17	0	2	0	0	0	0	FALSE	0.6540190
AAGTGTTCTGTATGAGGACTNGG	B6	4	113453112	113453135	+	0	0	1	10	1	0	1	9	0	4	0	0	0	0	FALSE	0.4466360
AAGTGTTCTGTGAGAGGTGGNGG	B6	5	130557910	130557933	+	0	0	0	29	1	0	0	28	1	1	0	0	0	0	FALSE	0.5338590
AAGTGTTCTTATGCATAGAANGG	B6	10	105105568	105105591	+	0	0	1	15	1	0	1	13	0	0	0	0	1	0	FALSE	0.5171730
AAGTGTTCTTATGTCCTCCTNGG	129S1	13	31295235	31295258	+	0	0	2	21	1	0	3	21	0	1	0	0	0	0	FALSE	0.5873340
AAGTGTTCTTGAAGCCTGTANGG	129S1	7	116198671	116198694	+	0	0	2	9	1	0	1	8	0	2	0	0	0	0	FALSE	0.4668500
AAGTGTTCTTGAAGCCTTCTNGG	B6	7	57766391	57766414	+	0	0	0	15	1	0	0	11	0	1	0	0	0	0	FALSE	0.3684370
AAGTGTTCTTGCGAGTGTATNGG	B6	14	107479193	107479216	+	0	0	0	3	1	0	0	3	0	3	0	0	0	0	FALSE	0.5926490
AAGTGTTCTTGGAGCCTGTGNGG	B6	7	116198671	116198694	+	0	0	2	23	1	0	1	24	0	2	0	0	0	0	FALSE	0.6170010
AAGTGTTCTTGGCAAGCCAANGG	B6	14	17508415	17508438	+	0	0	0	10	1	0	0	10	1	1	0	0	0	0	FALSE	0.5518720
AAGTGTTCTTTGTCTTCATANGG	129S1	17	38801873	38801896	+	0	0	2	21	1	0	2	23	0	2	0	0	0	0	TRUE	0.3833640
AAGTGTTGAAAACACTTAAGNGG	129S1	15	92142959	92142982	+	0	0	2	13	1	0	1	11	0	2	0	0	0	0	FALSE	0.4267330
AAGTGTTGAAGATTTTTTGTNGG	129S1	3	39894918	39894941	+	0	0	2	20	1	0	1	21	1	1	0	0	0	0	FALSE	0.5450630
AAGTGTTGACTGTTTGTCCCNGG	B6	15	35684596	35684619	+	0	0	1	7	1	0	1	7	0	0	0	0	1	0	FALSE	0.5105500
AAGTGTTGAGAAGATCTGTCNGG	B6	16	48302989	48303012	+	0	0	2	15	1	0	1	16	0	2	0	0	0	0	FALSE	0.5485460
AAGTGTTGAGAAGGTCTATCNGG	129S1	16	48302989	48303012	+	0	0	1	6	1	0	0	5	0	2	0	0	0	0	FALSE	0.4099600
AAGTGTTGAGGACCTAGGACNGG	B6	7	24083835	24083858	+	0	0	1	12	1	0	0	13	0	2	0	0	0	0	FALSE	0.6098150	Kcnn4
AAGTGTTGAGGATTCCCCATNGG	B6	1	174017902	174017925	+	0	0	0	8	1	0	0	8	1	2	0	0	0	0	FALSE	0.6590870
AAGTGTTGAGGCCCCTAACCNGG	B6	8	70131882	70131905	+	0	0	0	5	1	0	0	6	0	1	0	0	0	0	FALSE	0.4780140
AAGTGTTGAGTCCTCTTGGTNGG	129S1	4	134164806	134164829	+	0	0	1	3	1	0	1	5	1	1	0	0	0	0	FALSE	0.5491630
AAGTGTTGATAGCAGAGTCCNGG	129S1	1	75737138	75737161	+	0	0	0	10	1	0	0	11	0	1	0	0	0	0	FALSE	0.5585590
AAGTGTTGATCAGGGACAAANGG	129S1	6	54999282	54999305	+	0	0	3	42	1	0	2	40	0	2	0	0	0	0	FALSE	0.5346900
AAGTGTTGATTCGAAACTTCNGG	129S1	8	68566350	68566373	+	0	0	3	4	1	0	1	6	0	2	0	0	0	0	FALSE	0.4237340
AAGTGTTGATTCGAACCTCCNGG	B6	8	68566350	68566373	+	0	0	2	3	1	0	1	3	0	2	0	0	0	0	FALSE	0.5594210
AAGTGTTGATTCTAGGGATCNGG	B6	2	130152863	130152886	+	0	0	0	7	1	0	0	7	0	1	0	0	0	0	FALSE	0.2903460
AAGTGTTGATTGCTAGCCCGNGG	B6	8	42634214	42634237	+	0	0	1	4	1	0	0	4	0	2	0	0	0	0	FALSE	0.7416110
AAGTGTTGCAAAACTGTTTANGG	B6	12	114129308	114129331	+	0	0	1	9	1	0	1	10	1	3	0	0	0	0	TRUE	0.3211120
AAGTGTTGCAATTAGACCCANGG	129S1	17	42008553	42008576	+	0	0	3	14	1	0	2	13	0	2	0	0	0	0	FALSE	0.6120200
AAGTGTTGCAGAACTGGGTGNGG	129S1	14	48089356	48089379	+	0	0	1	26	1	0	1	24	0	2	0	0	0	0	FALSE	0.6617070
AAGTGTTGCAGCAGCCACTGNGG	129S1	4	118567779	118567802	+	0	0	3	31	1	0	3	30	0	0	0	0	1	0	FALSE	0.7184450	Olfr1341
AAGTGTTGCAGGGAGTAAGGNGG	B6	17	74029361	74029384	+	0	0	1	20	1	0	0	17	0	2	0	0	0	0	FALSE	0.6224290
AAGTGTTGCATTGAAACTTCNGG	129S1	4	76920252	76920275	+	0	0	0	7	1	0	0	8	1	2	0	0	0	0	FALSE	0.4869220
AAGTGTTGCCATAATACCGCNGG	129S1	17	22199437	22199460	+	0	0	0	2	1	0	0	2	0	1	0	0	0	1	FALSE	0.5267990
AAGTGTTGCCCAGGAAGCTTNGG	129S1	12	26323403	26323426	+	0	0	0	14	1	0	0	14	0	1	0	0	0	0	FALSE	0.3713620
AAGTGTTGCCTGATGTGTGGNGG	B6	16	93431254	93431277	+	0	0	1	8	1	0	0	8	0	3	0	0	0	0	FALSE	0.6541560
AAGTGTTGCTAGGTGCTCATNGG	129S1	9	51164204	51164227	+	0	0	0	10	1	0	0	10	0	1	0	0	0	0	FALSE	0.5791380
AAGTGTTGCTATCAAACGCANGG	B6	17	11737918	11737941	+	0	0	3	6	1	0	2	7	0	2	0	0	0	0	FALSE	0.6362370
AAGTGTTGCTCACAGAACCANGG	129S1	4	35926473	35926496	+	0	0	1	24	1	0	1	23	1	1	0	0	0	0	FALSE	0.6550860
AAGTGTTGCTCAGAGGTGAGNGG	129S1	17	76309776	76309799	+	0	0	0	25	1	0	0	27	0	0	0	0	0	1	FALSE	0.6605880
AAGTGTTGCTCATAGCCCCCNGG	129S1	11	94611267	94611290	+	0	0	0	10	1	0	0	10	0	0	0	0	0	1	FALSE	0.5966240
AAGTGTTGCTGAAAACAACANGG	129S1	15	91005237	91005260	+	0	0	2	35	1	0	2	34	0	1	0	0	0	1	FALSE	0.7366630
AAGTGTTGCTGATGGAGGGCNGG	B6	6	10800131	10800154	+	0	0	2	16	1	0	1	17	0	2	0	0	0	0	FALSE	0.4785430
AAGTGTTGCTTGTGACCCCTNGG	129S1	15	26187001	26187024	+	0	0	0	11	1	0	0	12	0	0	0	0	0	1	FALSE	0.4880960
AAGTGTTGGAAGAGATACACNGG	129S1	16	74731396	74731419	+	0	0	1	9	1	0	0	9	0	2	0	0	0	0	FALSE	0.6438230
AAGTGTTGGACTTGTCGAACNGG	B6	2	96541208	96541231	+	0	0	1	1	1	0	0	1	0	2	0	0	0	0	FALSE	0.4703630
AAGTGTTGGAGCCACTCAAGNGG	B6	2	49982432	49982455	+	0	0	1	14	1	0	0	14	0	2	0	0	0	0	FALSE	0.6209780
AAGTGTTGGAGCCACTTGAGNGG	129S1	2	49982432	49982455	+	0	0	2	5	1	0	1	5	0	2	0	0	0	0	FALSE	0.5994480
AAGTGTTGGAGCCTTTTGGCNGG	B6	9	89379214	89379237	+	0	0	0	6	1	0	0	6	1	2	0	0	0	0	FALSE	0.3674730
AAGTGTTGGCCAAGGATGCTNGG	129S1	15	78810889	78810912	+	0	0	1	12	1	0	1	11	0	1	0	0	0	0	FALSE	0.5534320
AAGTGTTGGCTACAATGATANGG	129S1	7	23661962	23661985	+	0	0	4	7	1	0	3	7	0	2	0	0	0	0	TRUE	0.5158780
AAGTGTTGGCTGCTGTTAGANGG	B6	9	72432391	72432414	+	0	0	1	22	1	0	0	21	0	2	0	0	0	0	FALSE	0.4092140
AAGTGTTGGCTTTAACATTGNGG	129S1	17	20187753	20187776	+	0	0	3	15	1	0	3	15	1	1	0	0	0	0	FALSE	0.5597580
AAGTGTTGGGAAAAAAAAACNGG	129S1	6	111653720	111653743	+	0	0	7	77	1	0	6	79	0	0	0	0	0	1	FALSE	0.3400540
AAGTGTTGGGAAGGAATCCTNGG	129S1	6	20033522	20033545	+	0	0	4	31	1	0	4	31	0	0	0	0	1	0	FALSE	0.5650310
AAGTGTTGGGACAGTCAGAANGG	129S1	4	148258268	148258291	+	0	0	0	18	1	0	0	16	0	3	0	0	0	0	FALSE	0.5753500
AAGTGTTGGGAGTGGGTCGGNGG	129S1	14	83721776	83721799	+	0	0	16	353	1	0	15	346	0	2	0	0	0	0	FALSE	0.3719440
AAGTGTTGGGGGGGGGACCCNGG	B6	17	23719411	23719434	+	0	0	1	32	1	0	1	32	0	0	0	0	1	0	FALSE	0.4543200
AAGTGTTGGGTGCTGCTAGANGG	129S1	9	72432391	72432414	+	0	0	2	15	1	0	1	13	0	2	0	0	0	0	FALSE	0.4278300
AAGTGTTGGTATGAATCTATNGG	B6	1	145017130	145017153	+	0	0	0	7	1	0	0	7	1	1	0	0	0	0	FALSE	0.6383520
AAGTGTTGGTTTTTTTGTTTNGG	129S1	8	91085011	91085034	+	0	0	8	124	1	0	8	123	1	2	0	0	0	0	TRUE	0.2326880
AAGTGTTGTAAGAGACAGAANGG	B6	19	23451579	23451602	+	0	0	4	49	1	0	4	48	0	0	0	0	1	0	FALSE	0.4875310
AAGTGTTGTACAGGAGGTACNGG	B6	2	51983595	51983618	+	0	0	0	10	1	0	0	10	0	1	0	0	0	1	FALSE	0.5168680	Rif1
AAGTGTTGTCTATGATGTTCNGG	129S1	2	44258477	44258500	+	0	0	0	9	1	0	0	9	0	1	0	0	0	0	FALSE	0.3722760
AAGTGTTGTCTCTGAGCCTGNGG	B6	17	26228128	26228151	+	0	0	6	54	1	0	6	52	0	3	0	0	0	0	FALSE	0.7037070
AAGTGTTGTGAGCAAAGTCANGG	129S1	8	93720272	93720295	+	0	0	1	24	1	0	1	24	0	1	0	0	0	1	FALSE	0.5834250
AAGTGTTGTGATGCTATAATNGG	129S1	11	18619515	18619538	+	0	0	3	9	1	0	2	8	0	0	0	0	0	1	FALSE	0.3708800
AAGTGTTGTGGAATGGTATCNGG	B6	17	74998871	74998894	+	0	0	0	19	1	0	0	19	1	1	0	0	0	0	FALSE	0.4293140
AAGTGTTGTGGGTCAGGCTTNGG	B6	17	25094596	25094619	+	0	0	3	16	1	0	2	16	0	2	0	0	0	0	FALSE	0.3087830
AAGTGTTGTGGTATATGATANGG	B6	1	39922306	39922329	+	0	0	1	8	1	0	1	6	1	1	0	0	0	0	FALSE	0.6321580
AAGTGTTGTGTGAGAAGAGGNGG	129S1	3	138055906	138055929	+	0	0	3	31	1	0	3	29	0	0	0	0	0	1	FALSE	0.6022560	Adh6b
AAGTGTTGTGTTGTACTGAANGG	129S1	4	84626873	84626896	+	0	0	0	13	1	0	0	14	0	3	0	0	0	0	FALSE	0.6811310
AAGTGTTGTTCTTTTAGTGCNGG	B6	11	66403356	66403379	+	0	0	3	11	1	0	2	11	0	0	0	0	1	0	FALSE	0.4894760
AAGTGTTGTTTTTTATCGAANGG	B6	17	24941161	24941184	+	0	0	0	14	1	0	0	15	1	3	0	0	0	0	FALSE	0.5107170	Ndufb10
AAGTGTTGTTTTTTTGTGGCNGG	129S1	17	72162291	72162314	+	0	0	2	53	1	0	1	55	0	0	0	0	0	1	FALSE	0.4429890
AAGTGTTTAAAAAAAATTCCNGG	129S1	2	74621614	74621637	+	0	0	3	59	1	0	3	60	0	0	0	0	1	0	FALSE	0.4185830
AAGTGTTTAAAAAGGGGGGGNGG	129S1	16	30857923	30857946	+	0	0	20	156	1	0	19	148	0	0	0	0	1	0	FALSE	0.5824500
AAGTGTTTAAAGACCTGTAGNGG	129S1	2	145289816	145289839	+	0	0	1	19	1	0	1	19	0	0	0	0	0	1	FALSE	0.5227130
AAGTGTTTAAAGACTTATTCNGG	B6	8	36671987	36672010	+	0	0	2	15	1	0	2	15	1	1	0	0	0	0	FALSE	0.2808660
AAGTGTTTAAATATAAGAGANGG	129S1	15	32716295	32716318	+	0	0	1	37	1	0	1	37	1	1	0	0	0	0	FALSE	0.5415190
AAGTGTTTAACACTATGACTNGG	129S1	4	144609856	144609879	+	0	0	0	12	1	0	0	11	0	1	0	0	0	0	FALSE	0.6920730
AAGTGTTTAAGCTGCTTCTTNGG	B6	1	46399622	46399645	+	0	0	0	30	1	0	0	28	1	1	0	0	0	0	FALSE	0.2699010
AAGTGTTTAAGGCGACAGGGNGG	B6	12	27059776	27059799	+	0	0	0	6	1	0	0	5	0	1	0	0	1	0	FALSE	0.7557550
AAGTGTTTAAGTGTAAACTTNGG	B6	18	12907955	12907978	+	0	0	2	34	1	0	1	36	0	0	0	0	0	1	FALSE	0.4329260
AAGTGTTTAATCCAACACTCNGG	B6	14	48830954	48830977	+	0	0	4	37	1	0	4	36	0	2	0	0	1	0	FALSE	0.6798920
AAGTGTTTACACCTGGGTCTNGG	129S1	9	8826806	8826829	+	0	0	1	15	1	0	1	16	1	1	0	0	0	0	FALSE	0.4129000
AAGTGTTTACATACAGAAATNGG	129S1	3	42342012	42342035	+	0	0	6	70	1	0	5	70	1	1	0	0	0	0	FALSE	0.2808900
AAGTGTTTACATGTGAAGATNGG	129S1	7	74579916	74579939	+	0	0	2	14	1	0	2	13	1	1	0	0	0	0	FALSE	0.5995890
AAGTGTTTACCTTTTGAGCANGG	129S1	15	47839186	47839209	+	0	0	1	19	1	0	1	19	1	1	0	0	0	0	FALSE	0.4921210
AAGTGTTTAGAGAAAAGTGTNGG	B6	14	68958972	68958995	+	0	0	1	30	1	0	1	28	0	1	0	0	0	0	FALSE	0.5512880
AAGTGTTTAGATAGAGCCAANGG	B6	8	4751632	4751655	+	0	0	0	11	1	0	0	11	0	2	0	0	0	0	FALSE	0.5275770
AAGTGTTTAGCACATGAACCNGG	129S1	1	125705642	125705665	+	0	0	1	15	1	0	0	12	0	2	0	0	0	0	FALSE	0.6077990
AAGTGTTTAGCCCCTGAACCNGG	B6	1	125705642	125705665	+	0	0	1	7	1	0	0	7	0	2	0	0	0	0	FALSE	0.5305720
AAGTGTTTATAGACATGGCANGG	B6	18	26422461	26422484	+	0	0	0	15	1	0	0	16	0	0	0	0	0	1	FALSE	0.6024410
AAGTGTTTATCTAGCTCTATNGG	B6	15	36557574	36557597	+	0	0	0	7	1	0	0	7	1	1	0	0	0	0	FALSE	0.3951670
AAGTGTTTATCTCCAAAACANGG	B6	7	97333870	97333893	+	0	0	3	14	1	0	3	13	0	0	0	0	0	1	FALSE	0.6354930
AAGTGTTTATCTCTAGCTACNGG	129S1	3	112732239	112732262	+	0	0	1	15	1	0	0	14	0	2	0	0	0	0	FALSE	0.4565710
AAGTGTTTATCTCTGGCAACNGG	B6	3	112732239	112732262	+	0	0	1	9	1	0	0	9	0	2	0	0	0	0	FALSE	0.4152170
AAGTGTTTATGTATTGAAGTNGG	129S1	9	75870474	75870497	+	0	0	3	18	1	0	3	18	1	1	0	0	0	0	FALSE	0.5551100
AAGTGTTTATGTTGCATGTANGG	129S1	13	89175204	89175227	+	0	0	1	18	1	0	0	20	0	0	0	0	0	1	FALSE	0.4129100
AAGTGTTTCAAGAGAGGGGCNGG	129S1	8	91662504	91662527	+	0	0	1	19	1	0	1	19	0	1	0	0	1	0	FALSE	0.4851950
AAGTGTTTCACAAAAAAATTNGG	B6	7	40309543	40309566	+	0	0	4	25	1	0	3	28	0	2	0	0	0	0	FALSE	0.3524600
AAGTGTTTCACAAAAAGTTTNGG	129S1	7	40309543	40309566	+	0	0	4	23	1	0	3	22	0	2	0	0	0	0	FALSE	0.3384990
AAGTGTTTCACAGCGCCTGGNGG	B6	3	36208599	36208622	+	0	0	0	4	1	0	0	4	0	1	0	0	0	1	FALSE	0.5559830
AAGTGTTTCAGAGAGTAAGGNGG	129S1	17	74029361	74029384	+	0	0	2	33	1	0	1	33	0	2	0	0	0	0	FALSE	0.6251210
AAGTGTTTCAGAGATCCTGGNGG	129S1	8	5802536	5802559	+	0	0	26	401	1	0	28	384	1	3	0	0	0	0	FALSE	0.7311140
AAGTGTTTCAGAGCTGCACANGG	B6	8	124694215	124694238	+	0	0	2	17	1	0	1	18	0	2	0	0	0	0	FALSE	0.6534310
AAGTGTTTCAGGAGGCAGATNGG	B6	17	87207214	87207237	+	0	0	1	21	1	0	1	20	0	0	0	0	0	1	FALSE	0.4764210
AAGTGTTTCATTTTTCCACCNGG	129S1	12	50362648	50362671	+	0	0	1	12	1	0	0	12	0	2	0	0	0	0	FALSE	0.5069200
AAGTGTTTCCTCTTCCTCGANGG	B6	1	153197382	153197405	+	0	0	4	16	1	0	3	16	0	2	0	0	0	0	FALSE	0.4709820
AAGTGTTTCCTCTTGAGAAGNGG	129S1	10	113213514	113213537	+	0	0	0	25	1	0	0	26	0	5	0	0	0	0	TRUE	0.5141410
AAGTGTTTCCTGAGCAGGGGNGG	B6	14	76558739	76558762	+	0	0	2	22	1	0	2	21	0	0	0	0	0	1	FALSE	0.4158460
AAGTGTTTCGGCTTCACAGANGG	129S1	8	33680467	33680490	+	0	0	0	7	1	0	0	8	1	2	0	0	0	0	FALSE	0.5442540
AAGTGTTTCGTGTGTACATGNGG	129S1	17	87205936	87205959	+	0	0	1	11	1	0	1	12	0	3	0	0	0	0	FALSE	0.6488400
AAGTGTTTCTGCATAACCCTNGG	129S1	14	109636850	109636873	+	0	0	1	10	1	0	0	9	0	2	0	0	0	0	FALSE	0.5214130
AAGTGTTTCTTCTCAAGCAANGG	B6	13	102959941	102959964	+	0	0	0	14	1	0	0	14	0	0	0	0	0	1	FALSE	0.5254170
AAGTGTTTCTTCTCCAAACCNGG	129S1	9	105386588	105386611	+	0	0	0	23	1	0	1	22	0	0	0	0	0	1	FALSE	0.4959830
AAGTGTTTGAAAATGAAATTNGG	129S1	14	77129300	77129323	+	0	0	5	60	1	0	5	60	0	0	0	0	1	0	FALSE	0.2526320
AAGTGTTTGAAACAATGCATNGG	129S1	12	59890635	59890658	+	0	0	0	9	1	0	0	8	0	2	0	0	0	0	FALSE	0.5863090
AAGTGTTTGAAACACCTGCTNGG	B6	7	128343987	128344010	+	0	0	0	8	1	0	0	8	0	4	0	0	0	0	FALSE	0.6604660
AAGTGTTTGAAGACACATGANGG	129S1	6	56424148	56424171	+	0	0	2	27	1	0	2	25	0	3	0	0	0	0	FALSE	0.6240260
AAGTGTTTGAAGCCTCTAACNGG	129S1	12	100810490	100810513	+	0	0	0	11	1	0	0	11	0	2	0	0	0	0	FALSE	0.4724220
AAGTGTTTGAATGTATCAGCNGG	129S1	14	72581405	72581428	+	0	0	1	10	1	0	0	10	0	2	0	0	0	0	FALSE	0.5838410
AAGTGTTTGACAGTGAAGTTNGG	B6	15	41619748	41619771	+	0	0	1	25	1	0	1	23	0	2	0	0	1	0	FALSE	0.4294390
AAGTGTTTGACGCAACTTCTNGG	129S1	7	128343987	128344010	+	0	0	0	5	1	0	0	4	0	4	0	0	0	0	FALSE	0.4534900
AAGTGTTTGAGACCTGTGTGNGG	B6	9	42239817	42239840	+	0	0	1	18	1	0	0	18	0	2	0	0	0	0	FALSE	0.6298490
AAGTGTTTGAGGAGATACACNGG	B6	16	74731396	74731419	+	0	0	3	13	1	0	2	13	0	2	0	0	0	0	FALSE	0.6622780
AAGTGTTTGATTAATGAGTANGG	B6	14	34340861	34340884	+	0	0	5	20	1	0	5	21	1	1	0	0	0	0	FALSE	0.4347030
AAGTGTTTGATTTTAATCAANGG	B6	1	100616076	100616099	+	0	0	2	26	1	0	2	26	0	1	0	0	0	0	FALSE	0.5861910
AAGTGTTTGCAAGGGGCGGGNGG	B6	1	132539161	132539184	+	0	0	1	19	1	0	0	19	0	2	0	0	0	0	FALSE	0.3577570
AAGTGTTTGCAGGGGCCGGGNGG	129S1	1	132539161	132539184	+	0	0	4	26	1	0	2	25	0	2	0	0	0	0	FALSE	0.4454700
AAGTGTTTGCATATGTGTAANGG	B6	8	19361594	19361617	+	0	0	8	60	1	0	8	57	0	3	0	0	0	0	FALSE	0.5149070
AAGTGTTTGCCATTGTACATNGG	B6	7	55864939	55864962	+	0	0	5	22	1	0	4	24	1	1	0	0	0	0	FALSE	0.6265650
AAGTGTTTGCTTTGTTTTTANGG	129S1	14	31344092	31344115	+	0	0	5	140	1	0	5	135	1	1	0	0	0	0	FALSE	0.1073570
AAGTGTTTGGGTTTTGCTTANGG	129S1	1	100535507	100535530	+	0	0	3	26	1	0	3	25	0	0	0	0	0	1	FALSE	0.3436910
AAGTGTTTGTAGCACAGCATNGG	B6	4	129563607	129563630	+	0	0	2	17	1	0	1	19	0	2	0	0	0	0	FALSE	0.5310850
AAGTGTTTGTATAGTTTTTANGG	B6	12	17080734	17080757	+	0	0	3	26	1	0	3	24	1	2	0	0	0	0	FALSE	0.1580790
AAGTGTTTGTCCCTTTGGCCNGG	B6	8	88804525	88804548	+	0	0	1	8	1	0	0	8	0	2	0	0	0	0	FALSE	0.4695730
AAGTGTTTGTCGATAGGAGGNGG	B6	6	129974426	129974449	+	0	0	2	20	1	0	1	21	0	3	0	0	0	0	TRUE	0.4839950
AAGTGTTTGTCTCACAAGCANGG	129S1	1	99223056	99223079	+	0	0	18	91	1	0	18	90	0	2	0	0	0	0	FALSE	0.5356310
AAGTGTTTGTCTCTTTGGCTNGG	129S1	8	88804525	88804548	+	0	0	5	27	1	0	4	25	0	2	0	0	0	0	FALSE	0.4509920
AAGTGTTTGTGGTGTGAAGCNGG	129S1	15	85750308	85750331	+	0	0	1	13	1	0	1	13	0	4	0	0	0	0	FALSE	0.5627200
AAGTGTTTGTTGCCCAAGGGNGG	129S1	5	9445826	9445849	+	0	0	1	10	1	0	1	10	0	2	0	0	0	0	FALSE	0.5037610
AAGTGTTTGTTGTTGACTTTNGG	129S1	8	43238753	43238776	+	0	0	2	51	1	0	1	52	0	2	0	0	0	0	FALSE	0.3186230
AAGTGTTTGTTTTAAGGGCTNGG	129S1	9	107537420	107537443	+	0	0	3	23	1	0	3	22	0	0	0	0	1	0	FALSE	0.3963120
AAGTGTTTTAAAATCTCTCTNGG	B6	8	16825025	16825048	+	0	0	2	32	1	0	1	31	1	1	0	0	0	0	FALSE	0.4609070
AAGTGTTTTAAATAGCACATNGG	B6	8	8261516	8261539	+	0	0	2	20	1	0	2	17	1	1	0	0	0	0	FALSE	0.6162080
AAGTGTTTTAAGAGGATTTGNGG	B6	16	95094797	95094820	+	0	0	0	22	1	0	0	23	0	1	0	0	1	0	FALSE	0.4573120
AAGTGTTTTACAAAACCCCGNGG	B6	11	115857004	115857027	+	0	0	1	5	1	0	0	5	0	2	0	0	0	0	FALSE	0.7732130	Sap30bp
AAGTGTTTTACAAAACCTTGNGG	129S1	11	115857004	115857027	+	0	0	1	10	1	0	0	10	0	2	0	0	0	0	FALSE	0.6453020	Sap30bp
AAGTGTTTTAGAAGGCAGTANGG	B6	7	46047725	46047748	+	0	0	2	17	1	0	1	17	0	2	0	0	0	0	FALSE	0.4437800
AAGTGTTTTATCAGTGCTATNGG	129S1	8	16682469	16682492	+	0	0	3	16	1	0	3	16	0	1	0	0	0	0	FALSE	0.4493160
AAGTGTTTTATGACTGTAATNGG	B6	3	72032423	72032446	+	0	0	1	37	1	0	1	37	0	1	0	0	0	0	FALSE	0.2255560
AAGTGTTTTCAAATAGACCANGG	B6	14	47865705	47865728	+	0	0	2	20	1	0	2	20	0	0	0	0	0	1	FALSE	0.6576310
AAGTGTTTTCACACCAGTTCNGG	B6	7	117797482	117797505	+	0	0	0	10	1	0	0	10	1	2	0	0	0	0	FALSE	0.3526000	Smg1
AAGTGTTTTCCACGCTAAATNGG	129S1	12	27681883	27681906	+	0	0	1	5	1	0	0	6	0	2	0	0	0	0	FALSE	0.3303270
AAGTGTTTTCTAAACACAGCNGG	129S1	4	91284940	91284963	+	0	0	16	94	1	0	16	96	1	2	0	0	0	0	FALSE	0.5265730
AAGTGTTTTCTACAAACTATNGG	B6	13	119388521	119388544	+	0	0	3	27	1	0	3	23	1	1	0	0	0	0	FALSE	0.5128910
AAGTGTTTTCTCCTGCCATGNGG	B6	3	126702627	126702650	+	0	0	7	20	1	0	7	20	1	1	0	0	0	0	FALSE	0.6748050
AAGTGTTTTGAAAAAAAAGCNGG	129S1	15	42811343	42811366	+	0	0	1	52	1	0	1	55	0	0	0	0	0	1	FALSE	0.4509830
AAGTGTTTTGACCCCGACAANGG	B6	7	118893113	118893136	+	0	0	0	3	1	0	0	3	0	0	0	0	0	1	FALSE	0.5988720
AAGTGTTTTGGTTGTCAGGGNGG	129S1	1	84840665	84840688	+	0	0	1	13	1	0	1	13	1	1	0	0	0	0	FALSE	0.3924650
AAGTGTTTTGTATAACCCTGNGG	B6	4	113740392	113740415	+	0	0	1	55	1	0	1	56	0	6	0	0	0	0	TRUE	0.7003540
AAGTGTTTTGTGCTAGGAGCNGG	B6	14	67850361	67850384	+	0	0	0	19	1	0	0	19	1	1	0	0	0	0	FALSE	0.4413640
AAGTGTTTTTAAACTAAAAANGG	129S1	4	38427370	38427393	+	0	0	1	65	1	0	1	68	0	0	0	0	0	1	FALSE	0.2705750
AAGTGTTTTTAATCTGCATGNGG	B6	14	72764066	72764089	+	0	0	1	23	1	0	1	23	0	1	0	0	0	0	FALSE	0.6252870
AAGTGTTTTTAATGTGTGTCNGG	129S1	6	105694282	105694305	+	0	0	3	28	1	0	3	26	0	0	0	0	1	0	FALSE	0.4079740
AAGTGTTTTTATAGGGAACTNGG	B6	3	128160089	128160112	+	0	0	2	28	1	0	2	28	0	0	0	0	1	0	FALSE	0.5716430
AAGTGTTTTTATTTGTAAGANGG	129S1	8	3314907	3314930	+	0	0	6	40	1	0	5	43	0	1	0	0	0	0	FALSE	0.4397510
AAGTGTTTTTCTCCCCTTTTNGG	B6	4	91706127	91706150	+	0	0	4	50	1	0	2	51	0	2	0	0	0	0	FALSE	0.1910020
AAGTGTTTTTCTTCTGAGATNGG	129S1	2	160428376	160428399	+	0	0	8	60	1	0	8	59	0	2	0	0	0	0	FALSE	0.3423950
AAGTGTTTTTGGGTTTTGTTNGG	129S1	15	27876203	27876226	+	0	0	11	100	1	0	12	99	0	0	0	0	1	0	FALSE	0.3587290
AAGTGTTTTTTAAGGTTTATNGG	129S1	17	17490342	17490365	+	0	0	4	166	1	0	4	160	0	0	0	0	1	0	FALSE	0.2623350
AAGTGTTTTTTATAGGGAACNGG	129S1	3	128160089	128160112	+	0	0	0	13	1	0	0	14	0	0	0	0	1	0	FALSE	0.3502440
AAGTGTTTTTTGAGACAGTGNGG	129S1	4	121397454	121397477	+	0	0	1	27	1	0	1	25	0	0	0	0	0	1	FALSE	0.6001510
AAGTGTTTTTTGAGCATTTGNGG	129S1	14	13890198	13890221	+	0	0	3	26	1	0	3	25	0	0	0	0	0	1	FALSE	0.5184410
AAGTGTTTTTTGAGGAAATANGG	B6	8	81454721	81454744	+	0	0	3	24	1	0	1	25	0	0	0	0	1	0	FALSE	0.2374940
AAGTGTTTTTTGTCAGACATNGG	129S1	7	68383131	68383154	+	0	0	1	24	1	0	1	24	0	1	0	0	0	1	FALSE	0.5616650
AAGTGTTTTTTTAAGAGCCTNGG	B6	13	117781885	117781908	+	0	0	2	23	1	0	1	27	0	0	0	0	1	0	FALSE	0.4804020
AAGTGTTTTTTTCAGCAACANGG	129S1	1	63348193	63348216	+	0	0	6	94	1	0	7	96	0	0	0	0	0	1	FALSE	0.5994160	Zdbf2
AAGTGTTTTTTTTAATAACANGG	B6	6	12238180	12238203	+	0	0	5	63	1	0	5	61	0	0	0	0	1	0	FALSE	0.4442590
AAGTGTTTTTTTTCAGCAACNGG	B6	1	63348193	63348216	+	0	0	3	49	1	0	3	52	0	0	0	0	0	1	FALSE	0.3158870	Zdbf2
AAGTGTTTTTTTTCCAGCATNGG	B6	7	82669664	82669687	+	0	0	0	28	1	0	0	27	0	0	0	0	1	0	FALSE	0.4676030
AAGTGTTTTTTTTTTAAGTCNGG	B6	18	47659938	47659961	+	0	0	24	199	1	0	22	196	0	0	0	0	1	0	FALSE	0.3737720
AAGTTAAAAAAAAATACCTANGG	129S1	14	14891739	14891762	+	0	0	7	178	1	0	9	181	0	2	0	0	0	0	FALSE	0.5231690
AAGTTAAAAAAAAATATATGNGG	B6	4	144982820	144982843	+	0	0	12	188	1	0	14	180	0	1	0	0	1	0	FALSE	0.6603620
AAGTTAAAAAAAAATCTCTCNGG	129S1	2	155877489	155877512	+	0	0	10	115	1	0	9	114	0	1	0	0	0	1	TRUE	0.5324500	Fer1l4
AAGTTAAAAAAAAATGAGAANGG	129S1	12	28651955	28651978	+	0	0	17	338	1	0	20	341	0	0	0	0	1	0	FALSE	0.5459470
AAGTTAAAAAAAAGGGTAATNGG	129S1	6	79791952	79791975	+	0	0	2	47	1	0	2	47	0	0	0	0	1	0	FALSE	0.2622380
AAGTTAAAAAAAATACCATCNGG	B6	14	10224491	10224514	+	0	0	4	57	1	0	4	55	0	0	0	0	0	1	FALSE	0.5373550
AAGTTAAAAAAAATGGTTGCNGG	B6	1	13903639	13903662	+	0	0	5	38	1	0	5	39	0	0	0	0	0	1	FALSE	0.4291130
AAGTTAAAAAAAATTACTTANGG	B6	14	14891739	14891762	+	0	0	6	86	1	0	5	93	0	2	0	0	0	0	FALSE	0.4188640
AAGTTAAAAAAAATTAGGCANGG	B6	3	149674831	149674854	+	0	0	5	65	1	0	7	64	0	0	0	0	0	1	FALSE	0.6457080
AAGTTAAAAAAAATTATTCCNGG	B6	6	17689919	17689942	+	0	0	6	80	1	0	5	83	0	0	0	0	0	1	FALSE	0.4040000
AAGTTAAAAAAAGGATGCACNGG	B6	1	121410006	121410029	+	0	0	1	23	1	0	1	26	0	2	0	0	0	1	FALSE	0.4933830
AAGTTAAAAAAAGGGTAATANGG	B6	6	79791952	79791975	+	0	0	1	27	1	0	1	27	0	0	0	0	1	0	FALSE	0.4392950
AAGTTAAAAAAAGTTTTTTANGG	B6	16	62069313	62069336	+	0	0	9	100	1	0	8	102	0	0	0	0	0	1	FALSE	0.1675550
AAGTTAAAAAAATAAACTCANGG	B6	17	44479059	44479082	+	0	0	9	152	1	0	12	153	0	0	0	0	1	0	FALSE	0.5351030
AAGTTAAAAAAATACAGATTNGG	129S1	6	41233520	41233543	+	0	0	3	74	1	0	4	76	0	0	0	0	0	1	FALSE	0.3359380
AAGTTAAAAAAATATAGGGCNGG	129S1	18	61780705	61780728	+	0	0	5	68	1	0	6	61	0	0	0	0	0	1	FALSE	0.5197350
AAGTTAAAAAAATGGTTGCTNGG	129S1	1	13903639	13903662	+	0	0	3	38	1	0	2	36	0	0	0	0	0	1	FALSE	0.5551170
AAGTTAAAAAAATTAACCTTNGG	129S1	17	72118716	72118739	+	0	0	6	67	1	0	5	65	0	0	0	0	0	1	FALSE	0.3819660
AAGTTAAAAAAATTCCTTATNGG	129S1	1	46410372	46410395	+	0	0	4	55	1	0	5	49	0	0	0	0	1	0	FALSE	0.2548450
AAGTTAAAAAACAATTGTTTNGG	B6	3	127594162	127594185	+	0	0	4	57	1	0	4	54	0	0	0	0	0	1	FALSE	0.3990460
AAGTTAAAAAACCAGAGGGTNGG	129S1	8	82342732	82342755	+	0	0	1	24	1	0	1	25	0	1	0	0	1	0	FALSE	0.5803730
AAGTTAAAAAATGCAAATTANGG	129S1	10	92923416	92923439	+	0	0	7	58	1	0	6	61	0	0	0	0	1	0	FALSE	0.2919770
AAGTTAAAAACACTGTCCCTNGG	129S1	6	56706004	56706027	+	0	0	1	21	1	0	1	19	0	0	0	0	1	0	FALSE	0.6227010
AAGTTAAAAACGAAAACTGCNGG	B6	14	118900059	118900082	+	0	0	0	15	1	0	1	16	0	1	0	0	0	1	FALSE	0.5679020
AAGTTAAAAACGAACTAAACNGG	129S1	13	21069226	21069249	+	0	0	1	14	1	0	0	14	0	2	0	0	0	0	FALSE	0.3860230
AAGTTAAAAAGAAGAAAATTNGG	129S1	1	146593991	146594014	+	0	0	9	180	1	0	9	176	0	1	0	0	1	0	FALSE	0.2042870
AAGTTAAAAAGAGAAAAATCNGG	129S1	5	82861493	82861516	+	0	0	6	263	1	0	6	266	0	0	0	0	1	0	FALSE	0.5104870
AAGTTAAAAAGAGCCAACAGNGG	129S1	12	98373935	98373958	+	0	0	1	45	1	0	1	46	0	2	0	0	0	0	FALSE	0.7090910
AAGTTAAAAAGCATATAGTTNGG	B6	1	42390743	42390766	+	0	0	1	23	1	0	0	23	0	2	0	0	0	0	FALSE	0.4555800
AAGTTAAAAAGCCAGGATCCNGG	129S1	1	171433744	171433767	+	0	0	0	12	1	0	0	13	0	0	0	0	1	0	FALSE	0.4531680
AAGTTAAAAAGGACTCCTCANGG	B6	2	118511651	118511674	+	0	0	1	10	1	0	1	11	0	0	0	0	0	1	FALSE	0.6420850
AAGTTAAAAAGGCAGACGACNGG	129S1	4	151086820	151086843	+	0	0	0	8	1	0	0	9	0	1	0	0	0	0	FALSE	0.5213010
AAGTTAAAAAGGTACAAAAANGG	B6	8	7130979	7131002	+	0	0	2	51	1	0	2	54	0	0	0	0	1	0	FALSE	0.2837500
AAGTTAAAAAGGTAGGAATANGG	129S1	14	70609493	70609516	+	0	0	4	24	1	0	4	24	0	1	0	0	0	1	FALSE	0.4809030
AAGTTAAAAATCCATGCGGGNGG	B6	5	23826405	23826428	+	0	0	0	11	1	0	0	11	1	1	0	0	0	0	FALSE	0.5914840
AAGTTAAAAATGCAAATTAGNGG	B6	10	92923416	92923439	+	0	0	4	52	1	0	4	51	0	0	0	0	1	0	FALSE	0.6750460
AAGTTAAAACAAATATTTCANGG	129S1	8	83264327	83264350	+	0	0	8	61	1	0	8	56	0	0	0	0	1	0	FALSE	0.5226890
AAGTTAAAACACGATAAAAANGG	B6	6	130401139	130401162	+	0	0	24	35	1	0	23	31	0	2	0	0	0	0	FALSE	0.5534600
AAGTTAAAACACTTGTCAGGNGG	B6	14	85300107	85300130	+	0	0	3	11	1	0	3	11	1	1	0	0	0	0	FALSE	0.7078020
AAGTTAAAACCAACTTGGTANGG	129S1	17	75206014	75206037	+	0	0	0	11	1	0	0	12	0	1	0	0	1	0	FALSE	0.4918830
AAGTTAAAACGGGGACCCCANGG	129S1	12	70394694	70394717	+	0	0	1	10	1	0	1	8	0	3	0	0	0	0	FALSE	0.5921120
AAGTTAAAACTGCCCATTTTNGG	129S1	18	59848819	59848842	+	0	0	2	19	1	0	2	19	0	0	0	0	0	1	FALSE	0.2143070
AAGTTAAAAGATGGACTGTGNGG	B6	3	121855131	121855154	+	0	0	2	26	1	0	1	25	0	0	0	0	1	0	FALSE	0.6887070
AAGTTAAAAGCAAATACTACNGG	129S1	2	43143238	43143261	+	0	0	15	89	1	0	14	90	0	2	0	0	0	0	FALSE	0.5579770
AAGTTAAAAGCAGCAGCATTNGG	B6	3	121322074	121322097	+	0	0	0	20	1	0	0	17	1	1	0	0	0	0	FALSE	0.3956850
AAGTTAAAAGCCAACAACTTNGG	129S1	13	102534194	102534217	+	0	0	2	14	1	0	1	12	0	2	0	0	0	0	FALSE	0.5060540
AAGTTAAAAGCCAACACATTNGG	B6	13	102534194	102534217	+	0	0	2	23	1	0	1	22	0	2	0	0	0	0	FALSE	0.4131810
AAGTTAAAATCAAGATACTGNGG	129S1	2	42970865	42970888	+	0	0	0	25	1	0	0	24	1	3	0	0	0	0	FALSE	0.6752630
AAGTTAAAATCCAGGGTTTGNGG	129S1	10	93319108	93319131	+	0	0	1	26	1	0	1	28	0	2	0	0	0	0	FALSE	0.5871390
AAGTTAAAATGATTAGCCTTNGG	B6	11	19379759	19379782	+	0	0	1	18	1	0	0	18	0	2	0	0	0	0	FALSE	0.4637780
AAGTTAAAATGGAGTCATTTNGG	B6	1	160132973	160132996	+	0	0	6	42	1	0	6	45	1	4	0	0	1	0	FALSE	0.3058370
AAGTTAAAATGGGGACCCTGNGG	B6	12	70394694	70394717	+	0	0	0	26	1	0	0	26	0	3	0	0	0	0	FALSE	0.6638510
AAGTTAAAATGTCCAATATGNGG	B6	14	84765934	84765957	+	0	0	4	19	1	0	2	19	0	2	0	0	0	0	FALSE	0.5145640
AAGTTAAAATTTTAGCTGGGNGG	B6	7	116860426	116860449	+	0	0	3	59	1	0	2	59	0	2	0	0	0	0	FALSE	0.6129330
AAGTTAAACAACAGAAACATNGG	B6	6	145485696	145485719	+	0	0	2	49	1	0	2	50	0	3	0	0	0	0	FALSE	0.6356280
AAGTTAAACAAGCAATTGCANGG	B6	14	13369646	13369669	+	0	0	2	9	1	0	1	9	0	2	0	0	0	0	FALSE	0.6130340
AAGTTAAACAATATATGTTGNGG	B6	17	68203711	68203734	+	0	0	1	24	1	0	1	25	0	2	0	0	0	1	FALSE	0.5845420
AAGTTAAACAATCAAAATTGNGG	B6	13	77203420	77203443	+	0	0	0	29	1	0	0	27	0	1	0	0	0	0	FALSE	0.5664760
AAGTTAAACACCGTATTAGANGG	129S1	14	62986827	62986850	+	0	0	1	3	1	0	1	3	1	2	0	0	0	0	FALSE	0.4253300
AAGTTAAACACTGGGTTTTANGG	B6	6	33654892	33654915	+	0	0	4	18	1	0	3	20	1	1	0	0	0	0	FALSE	0.2105440
AAGTTAAACAGAATTAGAAANGG	B6	13	75796138	75796161	+	0	0	7	45	1	0	7	46	0	0	0	0	0	1	FALSE	0.4411580
AAGTTAAACATAACCAGGCANGG	129S1	11	86537950	86537973	+	0	0	1	24	1	0	1	23	0	0	0	0	1	0	FALSE	0.6167750
AAGTTAAACGAGCAATTGGANGG	129S1	14	13369646	13369669	+	0	0	1	10	1	0	0	12	0	2	0	0	0	0	FALSE	0.5826550
AAGTTAAACTATTTTTTTCTNGG	129S1	15	39577146	39577169	+	0	0	2	62	1	0	2	65	0	0	0	0	0	1	FALSE	0.3295450
AAGTTAAACTCGCACTATGANGG	B6	12	25964714	25964737	+	0	0	0	2	1	0	0	1	0	3	0	0	0	0	FALSE	0.5196050
AAGTTAAACTCGCATTAAAANGG	129S1	12	25964714	25964737	+	0	0	0	9	1	0	0	7	0	3	0	0	0	0	FALSE	0.3473230
AAGTTAAACTCTCAGCAGTTNGG	B6	1	185336708	185336731	+	0	0	2	21	1	0	1	20	0	2	0	0	0	0	FALSE	0.4623770
AAGTTAAACTCTCAGTGGTTNGG	129S1	1	185336708	185336731	+	0	0	3	15	1	0	2	15	0	2	0	0	0	0	FALSE	0.5013470
AAGTTAAACTCTGGGGGTGGNGG	129S1	3	11954459	11954482	+	0	0	6	57	1	0	4	54	0	2	0	0	0	0	FALSE	0.3951260
AAGTTAAACTTTCATATGTCNGG	B6	5	22762646	22762669	+	0	0	2	9	1	0	1	9	0	2	0	0	0	0	FALSE	0.2904250
AAGTTAAACTTTTCAGTTTGNGG	B6	15	98173360	98173383	+	0	0	1	27	1	0	1	27	0	0	0	0	0	1	FALSE	0.5425110
AAGTTAAAGAAAATGATCGANGG	B6	1	28718177	28718200	+	0	0	2	25	1	0	1	24	0	2	0	0	0	0	FALSE	0.6594080
AAGTTAAAGAATGTCTCTTCNGG	B6	3	78694400	78694423	+	0	0	1	16	1	0	0	16	0	3	0	0	0	0	FALSE	0.4304110
AAGTTAAAGACAGAACCAGTNGG	129S1	12	25809001	25809024	+	0	0	2	19	1	0	3	19	1	1	0	0	0	0	FALSE	0.6472740
AAGTTAAAGAGCTCTTGTAANGG	B6	1	187391606	187391629	+	0	0	0	4	1	0	0	4	0	1	0	0	0	1	FALSE	0.5631850
AAGTTAAAGATAAAATGAAANGG	B6	15	17284918	17284941	+	0	0	11	125	1	0	12	124	0	2	0	0	0	0	FALSE	0.5771590
AAGTTAAAGATTGCCCAACTNGG	B6	3	93631326	93631349	+	0	0	0	10	1	0	0	11	0	1	0	0	0	0	TRUE	0.6029400
AAGTTAAAGGACCCAAAGTGNGG	B6	1	44328648	44328671	+	0	0	1	8	1	0	1	7	0	0	0	0	0	1	FALSE	0.6624130
AAGTTAAAGGAGTAGGGGCGNGG	129S1	13	104500980	104501003	+	0	0	0	13	1	0	0	14	0	0	0	0	0	1	FALSE	0.5820270
AAGTTAAAGTACATGTTCATNGG	129S1	4	82879517	82879540	+	0	0	0	20	1	0	0	19	0	1	0	0	0	0	FALSE	0.5908510
AAGTTAAAGTCCTGTTAACGNGG	B6	4	142912923	142912946	+	0	0	0	4	1	0	0	4	0	2	0	0	0	0	FALSE	0.6471250
AAGTTAAAGTGGCACACATGNGG	129S1	15	19972292	19972315	+	0	0	2	11	1	0	2	11	0	0	0	0	1	0	FALSE	0.6080860
AAGTTAAAGTGGTTTATGAANGG	129S1	18	21877860	21877883	+	0	0	1	18	1	0	0	18	0	2	0	0	0	0	FALSE	0.5760770
AAGTTAAAGTTAGTTGGTAGNGG	129S1	8	91183076	91183099	+	0	0	16	59	1	0	16	56	0	1	0	0	0	0	FALSE	0.5082420
AAGTTAAAGTTTAATCAATCNGG	B6	4	13767188	13767211	+	0	0	0	11	1	0	0	11	0	1	0	0	0	0	FALSE	0.3185170
AAGTTAAATAGCACGGTGAGNGG	129S1	15	93124526	93124549	+	0	0	0	4	1	0	0	4	0	1	0	0	0	0	FALSE	0.6337590
AAGTTAAATAGTATATAGTTNGG	129S1	1	42390743	42390766	+	0	0	2	21	1	0	1	20	0	2	0	0	0	0	FALSE	0.4711400
AAGTTAAATAGTTACAGAAGNGG	129S1	15	20113252	20113275	+	0	0	1	17	1	0	1	17	1	1	0	0	0	0	FALSE	0.6628740
AAGTTAAATGAAGCTAGACGNGG	B6	5	137202526	137202549	+	0	0	2	12	1	0	1	12	0	2	0	0	0	0	FALSE	0.7545160
AAGTTAAATGAAGCTGGATGNGG	129S1	5	137202526	137202549	+	0	0	4	39	1	0	3	39	0	2	0	0	0	0	FALSE	0.6048430
AAGTTAAATGAATCTCAGTANGG	B6	13	95997259	95997282	+	0	0	1	9	1	0	1	13	0	0	0	0	1	0	FALSE	0.3748390
AAGTTAAATGGGTAGAGAAANGG	B6	16	55576629	55576652	+	0	0	4	96	1	0	4	96	1	2	0	0	0	0	FALSE	0.4653380
AAGTTAAATGGTTAAAGGGGNGG	B6	1	152488536	152488559	+	0	0	0	20	1	0	0	19	0	0	0	0	0	1	FALSE	0.6754060
AAGTTAAATGTTTTTATAAGNGG	B6	12	117707262	117707285	+	0	0	2	34	1	0	2	32	0	1	0	0	0	0	FALSE	0.5286280
AAGTTAAATTATCTCTACTGNGG	129S1	15	42536643	42536666	+	0	0	2	10	1	0	1	10	0	2	0	0	0	0	FALSE	0.6408320
AAGTTAAATTCTATAGTTCTNGG	129S1	3	79200991	79201014	+	0	0	0	25	1	0	0	22	1	1	0	0	0	0	FALSE	0.4409060
AAGTTAACAAATTTGGAAATNGG	129S1	2	58103114	58103137	+	0	0	2	23	1	0	2	23	0	1	0	0	0	0	FALSE	0.2994520
AAGTTAACAACATGAACAATNGG	B6	5	129783143	129783166	+	0	0	0	25	1	0	0	24	1	2	0	0	0	0	FALSE	0.4855180
AAGTTAACAACCCTGAGGTGNGG	129S1	16	87630139	87630162	+	0	0	1	9	1	0	1	8	1	2	0	0	0	0	FALSE	0.6790670
AAGTTAACAAGCATCTTCAANGG	B6	6	94652992	94653015	+	0	0	1	21	1	0	1	21	0	0	0	0	0	1	FALSE	0.6436550
AAGTTAACACAACCAAATACNGG	129S1	12	11961594	11961617	+	0	0	2	12	1	0	1	11	0	2	0	0	0	0	FALSE	0.4463710
AAGTTAACACACCCAAATCCNGG	B6	12	11961594	11961617	+	0	0	1	9	1	0	0	9	0	2	0	0	0	0	FALSE	0.5019060
AAGTTAACACCAGCTTTGTTNGG	B6	5	92486313	92486336	+	0	0	0	8	1	0	1	7	0	1	0	0	0	0	FALSE	0.4519390
AAGTTAACACCCCCCCCCCCNGG	B6	13	92398548	92398571	+	0	0	6	41	1	0	8	35	0	0	0	0	0	1	FALSE	0.5677040
AAGTTAACACGTGGTCCCTGNGG	129S1	2	154948545	154948568	+	0	0	1	5	1	0	0	6	0	2	0	0	0	0	FALSE	0.6550700
AAGTTAACACTTGGTCCCCGNGG	B6	2	154948545	154948568	+	0	0	1	5	1	0	0	4	0	2	0	0	0	0	FALSE	0.6479940
AAGTTAACAGAAATGCAGCTNGG	B6	17	83668652	83668675	+	0	0	1	25	1	0	1	22	0	1	0	0	1	0	FALSE	0.6557960
AAGTTAACAGCAGTTATCTGNGG	B6	7	64035056	64035079	+	0	0	2	23	1	0	2	25	1	1	0	0	1	0	FALSE	0.6658960
AAGTTAACAGCGTCTATGATNGG	B6	14	14534569	14534592	+	0	0	3	59	1	0	2	55	0	2	0	0	0	0	FALSE	0.4384930
AAGTTAACAGCTCAGGAGGANGG	129S1	X	48375332	48375355	+	0	0	2	25	1	0	2	25	0	1	0	0	0	0	FALSE	0.5191970
AAGTTAACAGGAACCAGGCANGG	B6	9	39802890	39802913	+	0	0	3	31	1	0	3	29	0	1	0	0	0	0	FALSE	0.5684470
AAGTTAACAGGTTCTATGATNGG	129S1	14	14534569	14534592	+	0	0	2	62	1	0	1	64	0	2	0	0	0	0	FALSE	0.4487030
AAGTTAACAGTCATCAGTTCNGG	129S1	18	30280762	30280785	+	0	0	0	12	1	0	0	12	0	3	0	0	0	0	FALSE	0.3890180
AAGTTAACAGTTTCTCATTGNGG	B6	4	99977700	99977723	+	0	0	1	15	1	0	1	16	0	1	0	0	0	1	FALSE	0.5579720
AAGTTAACATAATGGTTCTCNGG	129S1	6	44480928	44480951	+	0	0	0	7	1	0	0	6	0	1	0	0	0	0	FALSE	0.4642030
AAGTTAACATGATTAGACTTNGG	129S1	11	19379759	19379782	+	0	0	2	15	1	0	1	15	0	2	0	0	0	0	FALSE	0.5211330
AAGTTAACATGTAAATTAAGNGG	B6	2	93794084	93794107	+	0	0	2	32	1	0	2	35	1	1	0	0	0	0	FALSE	0.6404460
AAGTTAACATGTGTGAAGTGNGG	B6	4	93360985	93361008	+	0	0	3	13	1	0	2	15	0	2	0	0	0	0	FALSE	0.6972540
AAGTTAACCAATCTATACACNGG	129S1	5	138207063	138207086	+	0	0	1	7	1	0	1	6	0	2	0	0	0	0	TRUE	0.6199520
AAGTTAACCACTAACTCAGTNGG	129S1	9	4874333	4874356	+	0	0	1	8	1	0	1	8	1	1	0	0	0	0	FALSE	0.5976600
AAGTTAACCAGCCAACATTANGG	B6	6	136205938	136205961	+	0	0	0	7	1	0	0	7	0	0	0	0	0	1	FALSE	0.3753560
AAGTTAACGGGCCTACAGAANGG	129S1	15	17352908	17352931	+	0	0	1	4	1	0	0	4	0	2	0	0	0	0	FALSE	0.6088110
AAGTTAACGGGTCTACAGCANGG	B6	15	17352908	17352931	+	0	0	1	1	1	0	0	1	0	2	0	0	0	0	FALSE	0.6365620
AAGTTAACTAAGGAAAGAAANGG	129S1	18	72716808	72716831	+	0	0	6	75	1	0	6	77	1	1	0	0	0	0	FALSE	0.4635820
AAGTTAACTACATGGAGAGANGG	129S1	17	37081202	37081225	+	0	0	0	15	1	0	0	15	0	1	0	0	0	0	FALSE	0.5720790
AAGTTAACTAGCTTATGTTANGG	129S1	19	51071936	51071959	+	0	0	0	8	1	0	0	8	1	2	0	0	0	0	FALSE	0.4065600
AAGTTAACTAGTAAAATAGANGG	129S1	12	90577890	90577913	+	0	0	3	14	1	0	3	14	0	3	0	0	0	0	FALSE	0.4624730
AAGTTAACTCCTCCTCTCCTNGG	129S1	14	46853575	46853598	+	0	0	0	8	1	0	0	9	1	1	0	0	0	0	FALSE	0.4891770
AAGTTAACTCGGATAAACAGNGG	129S1	7	36918172	36918195	+	0	0	0	1	1	0	0	1	0	2	0	0	0	0	FALSE	0.6749330
AAGTTAACTCTATTAGAGAGNGG	129S1	7	76363260	76363283	+	0	0	0	6	1	0	0	4	0	0	0	0	1	0	FALSE	0.6923130
AAGTTAACTGGGCCCCACAGNGG	129S1	11	118259136	118259159	+	0	0	0	13	1	0	0	12	0	1	0	0	0	0	FALSE	0.6704740
AAGTTAACTTAAGTCCGTAANGG	129S1	8	90014691	90014714	+	0	0	0	5	1	0	0	5	0	0	0	0	1	0	FALSE	0.6521550
AAGTTAACTTATCCTCTTCANGG	129S1	18	9621371	9621394	+	0	0	1	3	1	0	1	3	1	1	0	0	0	0	FALSE	0.3457820
AAGTTAACTTCATCTTTATANGG	129S1	1	141828372	141828395	+	0	0	1	18	1	0	0	17	0	2	0	0	0	0	FALSE	0.3076230
AAGTTAACTTCTCTCTTGTGNGG	129S1	14	12047056	12047079	+	0	0	3	10	1	0	3	9	0	3	0	0	0	0	FALSE	0.5554360
AAGTTAACTTGCTATAGCAGNGG	129S1	13	76650910	76650933	+	0	0	0	7	1	0	0	7	1	1	0	0	0	0	FALSE	0.6197000
AAGTTAACTTGGTTTGTAGANGG	129S1	16	57533205	57533228	+	0	0	16	114	1	0	16	113	0	2	0	0	0	0	FALSE	0.5869900
AAGTTAACTTTATCTTTATGNGG	B6	1	141828372	141828395	+	0	0	3	21	1	0	2	19	0	2	0	0	0	0	FALSE	0.4303230
AAGTTAACTTTCCTCTACAANGG	129S1	15	46908531	46908554	+	0	0	0	15	1	0	0	17	1	2	0	0	0	0	FALSE	0.5488710
AAGTTAACTTTGGAGGAAAGNGG	B6	15	32223563	32223586	+	0	0	3	31	1	0	2	31	0	2	0	0	0	0	FALSE	0.5462740
AAGTTAAGAATTTTGCCAAGNGG	129S1	4	90401249	90401272	+	0	0	2	22	1	0	1	22	0	2	0	0	0	0	FALSE	0.6229650
AAGTTAAGACAGGTACTCAGNGG	B6	14	8796570	8796593	+	0	0	3	22	1	0	2	22	0	1	0	0	0	1	FALSE	0.6746680
AAGTTAAGACTGGGCTGCGTNGG	B6	17	48345004	48345027	+	0	0	2	7	1	0	2	7	0	0	0	0	0	1	FALSE	0.4625540
AAGTTAAGAGACCATAAGGANGG	129S1	7	17129297	17129320	+	0	0	0	19	1	0	0	16	0	1	0	0	0	0	FALSE	0.6232840
AAGTTAAGAGATATCAGAGANGG	B6	11	11090968	11090991	+	0	0	1	42	1	0	1	42	1	3	0	0	0	0	FALSE	0.6137600
AAGTTAAGAGCTCTTCTAAGNGG	129S1	1	187391606	187391629	+	0	0	0	8	1	0	0	9	0	1	0	0	0	1	FALSE	0.6782110
AAGTTAAGAGCTTTTGCCCANGG	129S1	17	44687029	44687052	+	0	0	0	9	1	0	0	9	0	0	0	0	1	0	FALSE	0.5461470
AAGTTAAGAGGTTCTAGAAANGG	B6	X	71420944	71420967	+	0	0	3	25	1	0	3	26	0	0	0	0	1	0	FALSE	0.5469200
AAGTTAAGAGTAAATGGGGCNGG	129S1	18	75948125	75948148	+	0	0	1	20	1	0	0	20	0	2	0	0	0	0	FALSE	0.5262430
AAGTTAAGAGTTAACGGGGCNGG	B6	18	75948125	75948148	+	0	0	1	7	1	0	0	7	0	2	0	0	0	0	FALSE	0.4839930
AAGTTAAGATAAAATGTCTTNGG	B6	4	146910084	146910107	+	0	0	13	34	1	0	9	36	0	2	0	0	0	0	FALSE	0.3866550
AAGTTAAGATGAAAAGCTTCNGG	129S1	17	31137714	31137737	+	0	0	3	17	1	0	2	17	0	2	0	0	0	0	FALSE	0.3549940
AAGTTAAGATGAAAAGGATCNGG	B6	17	31137714	31137737	+	0	0	1	21	1	0	0	22	0	2	0	0	0	0	FALSE	0.4803810
AAGTTAAGATTGGGGGGGTCNGG	B6	7	25181022	25181045	+	0	0	1	4	1	0	1	4	0	0	0	0	1	0	FALSE	0.3084200
AAGTTAAGCAAAAACAAACANGG	B6	8	102545327	102545350	+	0	0	4	45	1	0	4	46	0	0	0	0	1	0	FALSE	0.6593190
AAGTTAAGCATGAGCTTACANGG	B6	1	174477967	174477990	+	0	0	1	10	1	0	0	9	0	2	0	0	0	0	FALSE	0.5095760
AAGTTAAGCATTTTGAAATGNGG	129S1	4	87111456	87111479	+	0	0	1	37	1	0	0	37	0	2	0	0	0	0	FALSE	0.5903490
AAGTTAAGCCAAAAAAAAAANGG	B6	7	38245251	38245274	+	0	0	3	88	1	0	5	79	0	1	0	0	0	1	FALSE	0.5440630
AAGTTAAGCCGGTTATTAGTNGG	129S1	15	41383134	41383157	+	0	0	11	139	1	0	9	139	0	2	0	0	0	0	FALSE	0.4513410
AAGTTAAGCTTAACCTTGCANGG	129S1	6	140153836	140153859	+	0	0	0	7	1	0	0	7	0	0	0	0	1	1	FALSE	0.4882310
AAGTTAAGCTTTTTGCAAACNGG	B6	9	104829419	104829442	+	0	0	0	9	1	0	0	8	1	1	0	0	0	0	FALSE	0.3774830
AAGTTAAGGAATTAGTAGTTNGG	129S1	1	64702398	64702421	+	0	0	0	16	1	0	0	16	0	0	0	0	1	0	FALSE	0.4213900
AAGTTAAGGAGATGAAGCTANGG	129S1	4	141515076	141515099	+	0	0	2	27	1	0	1	25	0	2	0	0	0	0	FALSE	0.4945130
AAGTTAAGGATGGTTTTACCNGG	B6	16	49237718	49237741	+	0	0	1	4	1	0	0	5	0	2	0	0	0	0	FALSE	0.5712370
AAGTTAAGGCAACAGCCTTANGG	129S1	8	31826969	31826992	+	0	0	0	15	1	0	0	14	0	1	0	0	0	0	FALSE	0.5161620
AAGTTAAGGCACCAGTTGGCNGG	B6	7	45892705	45892728	+	0	0	1	7	1	0	0	7	0	2	0	0	0	0	FALSE	0.5139170
AAGTTAAGGGACTCAGTAAGNGG	B6	1	67261198	67261221	+	0	0	0	13	1	0	0	13	0	2	0	0	0	0	FALSE	0.6329440
AAGTTAAGGTCACCTTTGATNGG	129S1	6	55995821	55995844	+	0	0	0	10	1	0	0	10	0	1	0	0	0	1	FALSE	0.4554090
AAGTTAAGGTGTGACGCTCTNGG	B6	14	9530698	9530721	+	0	0	0	4	1	0	0	4	1	1	0	0	0	0	FALSE	0.5655870
AAGTTAAGTAATGTACCTGANGG	B6	1	169189758	169189781	+	0	0	1	11	1	0	0	11	0	2	0	0	0	0	FALSE	0.5821520
AAGTTAAGTAATTAAGGGCTNGG	B6	1	65733594	65733617	+	0	0	3	17	1	0	3	15	0	0	0	0	1	0	FALSE	0.4013910
AAGTTAAGTACACCTTATGCNGG	B6	18	59873075	59873098	+	0	0	1	2	1	0	1	2	0	3	0	0	0	0	FALSE	0.5422380
AAGTTAAGTAGATATATTTTNGG	B6	16	80685392	80685415	+	0	0	5	19	1	0	5	21	0	0	0	0	1	0	FALSE	0.3531170
AAGTTAAGTAGTAGTCATTTNGG	129S1	14	70960313	70960336	+	0	0	0	12	1	0	0	11	0	0	0	0	0	1	FALSE	0.3745390
AAGTTAAGTATGTAAAACTCNGG	129S1	3	126620241	126620264	+	0	0	2	13	1	0	1	14	0	0	0	0	0	1	FALSE	0.5466220
AAGTTAAGTATGTGTTTGGGNGG	129S1	1	7775526	7775549	+	0	0	2	22	1	0	1	21	1	1	0	0	0	0	FALSE	0.5954740
AAGTTAAGTCAGCCTGATGANGG	129S1	1	127401448	127401471	+	0	0	2	15	1	0	1	17	0	2	0	0	0	0	FALSE	0.6148320
AAGTTAAGTCCTAGAATTTCNGG	B6	17	38606988	38607011	+	0	0	3	14	1	0	1	15	0	2	0	0	0	0	TRUE	0.1551190
AAGTTAAGTGAAATTTGGATNGG	129S1	1	109272491	109272514	+	0	0	3	60	1	0	2	62	0	2	0	0	0	0	FALSE	0.5886870
AAGTTAAGTGGGGGAAGCAGNGG	B6	14	46441956	46441979	+	0	0	2	23	1	0	1	23	0	2	0	0	0	0	FALSE	0.5805440
AAGTTAAGTGTCCAATCACANGG	129S1	1	151004598	151004621	+	0	0	10	51	1	0	10	51	0	0	0	0	1	0	FALSE	0.6668330
AAGTTAAGTTCCAGGATAGTNGG	B6	14	49735863	49735886	+	0	0	0	22	1	0	0	21	0	1	0	0	0	1	FALSE	0.4088520
AAGTTAAGTTGGAAAGCTGTNGG	B6	13	95992650	95992673	+	0	0	4	27	1	0	4	26	1	1	0	0	0	0	FALSE	0.5564230
AAGTTAAGTTTAAAGCCGGGNGG	B6	12	24710958	24710981	+	0	0	0	5	1	0	0	4	0	1	0	0	0	0	FALSE	0.7377870	Klf11
AAGTTAAGTTTGGAGAAGGANGG	129S1	8	6073125	6073148	+	0	0	1	37	1	0	1	35	1	1	0	0	0	0	FALSE	0.5229970
AAGTTAAGTTTTCAAATTGANGG	129S1	14	100506113	100506136	+	0	0	4	33	1	0	4	33	1	1	0	0	0	0	FALSE	0.3667630
AAGTTAATAAACGCAAAAAANGG	129S1	12	115553282	115553305	+	0	0	1	28	1	0	1	32	0	3	0	0	0	0	TRUE	0.3697340
AAGTTAATAAGATTTCTAACNGG	B6	19	44058988	44059011	+	0	0	0	10	1	0	0	10	0	0	0	0	0	1	FALSE	0.4297560
AAGTTAATAAGGAAACATAGNGG	B6	16	40521620	40521643	+	0	0	1	21	1	0	1	21	1	1	0	0	0	0	FALSE	0.6108660
AAGTTAATAATGAAACGTCANGG	129S1	14	74791355	74791378	+	0	0	0	16	1	0	0	19	1	1	0	0	0	0	FALSE	0.6336070
AAGTTAATAATGCTTTGTATNGG	B6	2	45863088	45863111	+	0	0	0	17	1	0	0	16	1	1	0	0	0	0	FALSE	0.4227520
AAGTTAATACAAAGCACCCTNGG	129S1	2	44538476	44538499	+	0	0	0	11	1	0	0	10	0	1	0	0	0	0	FALSE	0.6059140
AAGTTAATACACAGAGTGACNGG	129S1	13	95522621	95522644	+	0	0	0	20	1	0	0	21	0	0	0	0	1	0	FALSE	0.5501900
AAGTTAATACAGGTGGTTCCNGG	B6	14	51950947	51950970	+	0	0	1	11	1	0	1	10	0	1	0	0	0	0	FALSE	0.4139790
AAGTTAATAGAATTCACTCANGG	B6	8	33057950	33057973	+	0	0	0	17	1	0	0	16	1	2	0	0	0	0	FALSE	0.5541610
AAGTTAATAGAGATGTAGAANGG	129S1	11	39219395	39219418	+	0	0	3	18	1	0	2	16	0	1	0	0	0	0	FALSE	0.4602620
AAGTTAATAGAGTGAGGCATNGG	129S1	1	169062454	169062477	+	0	0	2	13	1	0	0	12	0	2	0	0	0	0	FALSE	0.5007350
AAGTTAATAGAGTTTCTTCANGG	129S1	14	12234781	12234804	+	0	0	3	48	1	0	3	51	1	2	0	0	0	0	FALSE	0.4788920
AAGTTAATATAGTCAAGTCANGG	B6	3	127624617	127624640	+	0	0	0	10	1	0	0	10	1	1	0	0	0	0	FALSE	0.6692060
AAGTTAATCAGCATGGGGGGNGG	B6	16	96328521	96328544	+	0	0	1	30	1	0	1	32	0	0	0	0	1	0	FALSE	0.4952900
AAGTTAATCATTCAAGTTACNGG	B6	2	51644086	51644109	+	0	0	2	12	1	0	1	12	0	2	0	0	0	0	FALSE	0.2916360
AAGTTAATCATTCCTTATGTNGG	129S1	7	92093837	92093860	+	0	0	0	5	1	0	0	6	1	1	0	0	0	0	FALSE	0.4634080	Dlg2
AAGTTAATCTGGGATTCCCTNGG	B6	14	33866339	33866362	+	0	0	1	10	1	0	0	10	0	2	0	0	0	0	FALSE	0.5328270	Npy4r
AAGTTAATGAAAGGGGAGGGNGG	129S1	17	49651917	49651940	+	0	0	7	66	1	0	6	65	0	0	0	0	0	1	FALSE	0.4939470
AAGTTAATGAAAGGGGGGGANGG	B6	17	49651917	49651940	+	0	0	5	43	1	0	4	45	0	0	0	0	0	1	FALSE	0.4816450
AAGTTAATGAAGTACCTCATNGG	129S1	1	29129490	29129513	+	0	0	1	11	1	0	1	10	0	3	0	0	0	0	FALSE	0.5633960
AAGTTAATGAATCTAGGCACNGG	B6	18	58403793	58403816	+	0	0	0	8	1	0	0	9	0	1	0	0	0	0	FALSE	0.5151760
AAGTTAATGATTTAAAAGGGNGG	129S1	7	38358604	38358627	+	0	0	7	31	1	0	5	32	0	2	0	0	0	0	TRUE	0.6436370
AAGTTAATGATTTTTATGTTNGG	B6	2	178750397	178750420	+	0	0	3	60	1	0	3	58	0	0	0	0	1	0	FALSE	0.4685360
AAGTTAATGATTTTTATTGTNGG	129S1	2	178750397	178750420	+	0	0	3	42	1	0	3	43	0	0	0	0	1	0	FALSE	0.4670930
AAGTTAATGCCCCATGGGAANGG	129S1	14	28167405	28167428	+	0	0	1	7	1	0	1	8	0	0	0	0	1	0	FALSE	0.5226140
AAGTTAATGCTGAAGCTCCCNGG	B6	18	9844922	9844945	+	0	0	1	12	1	0	0	12	0	2	0	0	0	0	FALSE	0.5360900
AAGTTAATGGAAAAAAAAAANGG	129S1	1	174985523	174985546	+	0	0	16	252	1	0	20	245	0	0	0	0	0	1	FALSE	0.3649620
AAGTTAATGGAAACAATCAANGG	B6	3	37812217	37812240	+	0	0	1	30	1	0	1	30	0	1	0	0	0	0	FALSE	0.6376730
AAGTTAATGGAAGTCCATTANGG	B6	2	134042859	134042882	+	0	0	1	8	1	0	0	8	0	2	0	0	0	0	FALSE	0.4274750
AAGTTAATGGACAATACACANGG	129S1	1	175580779	175580802	+	0	0	1	14	1	0	1	14	0	1	0	0	1	0	FALSE	0.7296130
AAGTTAATGGCTTCTAGAGANGG	B6	16	45643494	45643517	+	0	0	9	34	1	0	7	35	0	2	0	0	0	0	FALSE	0.5175070
AAGTTAATGGTAAAAAGACTNGG	B6	17	10801813	10801836	+	0	0	1	12	1	0	1	13	0	1	0	0	0	0	FALSE	0.6065170
AAGTTAATGGTTATTAGAAANGG	B6	6	82495020	82495043	+	0	0	1	26	1	0	1	27	1	1	0	0	0	0	FALSE	0.3810650
AAGTTAATGGTTGTCATGCANGG	129S1	13	71447964	71447987	+	0	0	1	11	1	0	1	11	0	1	0	0	0	0	FALSE	0.5595290
AAGTTAATGTTCGCTTTGGTNGG	129S1	8	35358883	35358906	+	0	0	0	8	1	0	0	8	0	1	0	0	0	0	FALSE	0.5745190
AAGTTAATTACAATGAACTANGG	129S1	5	17828082	17828105	+	0	0	0	19	1	0	0	20	0	1	0	0	0	0	FALSE	0.5625550
AAGTTAATTAGGTTTGCGGGNGG	B6	17	26434715	26434738	+	0	0	0	8	1	0	0	7	0	1	0	0	1	0	FALSE	0.7053010
AAGTTAATTATAGGGAACCCNGG	B6	15	22979615	22979638	+	0	0	0	7	1	0	0	7	0	1	0	0	0	0	FALSE	0.6387870
AAGTTAATTATGAATGGGGGNGG	129S1	15	60114257	60114280	+	0	0	2	35	1	0	2	34	0	0	0	0	0	1	FALSE	0.5980470
AAGTTAATTCACTATTTCTANGG	129S1	17	58886150	58886173	+	0	0	1	14	1	0	1	14	1	1	0	0	0	0	FALSE	0.3194010
AAGTTAATTCAGGACCGCCANGG	B6	15	94172519	94172542	+	0	0	3	108	1	0	3	105	1	3	0	0	0	0	FALSE	0.6100980
AAGTTAATTGAGGGAGGTCGNGG	129S1	12	53635735	53635758	+	0	0	0	6	1	0	0	5	0	3	0	0	0	0	FALSE	0.4941860
AAGTTAATTGCAGAATCACCNGG	129S1	5	92485886	92485909	+	0	0	0	18	1	0	0	17	0	0	0	0	0	1	FALSE	0.5756440
AAGTTAATTGCCGGGGGGGGNGG	129S1	14	9968180	9968203	+	0	0	3	43	1	0	3	41	0	0	0	0	1	0	FALSE	0.2728380
AAGTTAATTGGGGAAGGTCTNGG	B6	12	53635735	53635758	+	0	0	2	36	1	0	2	34	0	3	0	0	0	0	FALSE	0.4230480
AAGTTAATTGGTAAGGAGGGNGG	B6	4	20039763	20039786	+	0	0	1	12	1	0	0	13	1	2	0	0	0	0	FALSE	0.6031450
AAGTTAATTGTCTCCTCATTNGG	129S1	6	36673472	36673495	+	0	0	0	14	1	0	0	14	1	1	0	0	0	0	FALSE	0.2423150
AAGTTAATTTAACTTACTGANGG	129S1	8	43191513	43191536	+	0	0	0	13	1	0	0	12	0	0	0	0	0	1	FALSE	0.5684310
AAGTTAATTTAATATTTGACNGG	B6	16	59363394	59363417	+	0	0	1	29	1	0	1	29	1	3	0	0	0	0	TRUE	0.4928010
AAGTTAATTTACAGGTCAGCNGG	129S1	2	169866349	169866372	+	0	0	1	13	1	0	0	14	0	2	0	0	0	0	FALSE	0.5477970
AAGTTAATTTACCTCTGAGTNGG	B6	3	136379053	136379076	+	0	0	1	12	1	0	1	12	0	2	0	0	0	0	FALSE	0.5308330
AAGTTAATTTCCATCATTTTNGG	B6	4	114434974	114434997	+	0	0	2	31	1	0	2	30	1	1	0	0	0	0	FALSE	0.3344700
AAGTTAATTTCTCTTTCAGCNGG	129S1	5	5897854	5897877	+	0	0	2	21	1	0	1	20	0	2	0	0	0	0	FALSE	0.4459390
AAGTTAATTTGAGGCATGGANGG	129S1	12	28170340	28170363	+	0	0	1	20	1	0	1	21	0	1	0	0	0	1	FALSE	0.5168250
AAGTTAATTTGCAGGTCAGTNGG	B6	2	169866349	169866372	+	0	0	2	17	1	0	1	18	0	2	0	0	0	0	FALSE	0.5011910
AAGTTAATTTTTGTGCTCAGNGG	B6	5	130687244	130687267	+	0	0	0	18	1	0	0	18	0	0	0	0	0	1	FALSE	0.6249370
AAGTTAATTTTTTGATAGCTNGG	129S1	9	116059869	116059892	+	0	0	3	53	1	0	3	53	0	0	0	0	0	1	FALSE	0.4321160
AAGTTACAAAAAATGATATANGG	B6	15	42711652	42711675	+	0	0	2	29	1	0	2	31	0	0	0	0	0	1	FALSE	0.3809220
AAGTTACAAAATGTTAAGTTNGG	129S1	15	30289942	30289965	+	0	0	1	23	1	0	1	24	0	1	0	0	1	0	FALSE	0.3534420
AAGTTACAAACTGTGGCGCANGG	B6	1	88510066	88510089	+	0	0	1	6	1	0	1	6	0	5	0	0	0	0	FALSE	0.5374640
AAGTTACAAAGATTAAAAAANGG	B6	4	70879046	70879069	+	0	0	4	71	1	0	4	69	0	1	0	0	1	0	FALSE	0.3625880
AAGTTACAAATGAAGTCACANGG	B6	14	118116584	118116607	+	0	0	4	37	1	0	4	37	0	0	0	0	0	1	FALSE	0.6882100
AAGTTACAACAATGCTGCCGNGG	129S1	17	66663755	66663778	+	0	0	1	5	1	0	0	5	0	2	0	0	0	0	FALSE	0.6521010
AAGTTACAACGTGTGGGGGGNGG	129S1	14	35086166	35086189	+	0	0	0	16	1	0	0	14	0	0	0	0	1	0	FALSE	0.4358940
AAGTTACAAGACACTAGGGANGG	B6	18	70536911	70536934	+	0	0	0	15	1	0	0	15	0	1	0	0	0	0	FALSE	0.6735030
AAGTTACAAGCTTCAGTTATNGG	129S1	4	143357518	143357541	+	0	0	1	10	1	0	0	9	0	2	0	0	0	0	FALSE	0.2245100
AAGTTACAAGGATGGAGAGTNGG	129S1	3	16978999	16979022	+	0	0	7	57	1	0	7	53	0	3	0	0	0	0	FALSE	0.4960430
AAGTTACAATAAGAGGGATCNGG	129S1	15	39750457	39750480	+	0	0	1	6	1	0	1	6	0	1	0	0	0	0	FALSE	0.5048280
AAGTTACAATACGAGAGGCTNGG	B6	8	101741674	101741697	+	0	0	2	4	1	0	2	4	0	0	0	0	1	0	FALSE	0.6002380
AAGTTACAATCTAGCACATGNGG	129S1	7	103883962	103883985	+	0	0	1	11	1	0	1	10	0	2	0	0	0	0	FALSE	0.6255080	Trim6
AAGTTACAATCTAGTGGAGGNGG	129S1	16	6463487	6463510	+	0	0	1	11	1	0	1	9	0	0	0	0	0	1	FALSE	0.5278830
AAGTTACACAAATATTGGGGNGG	129S1	8	31110482	31110505	+	0	0	0	14	1	0	0	13	0	0	0	0	0	1	FALSE	0.5400890
AAGTTACACAAATGTTTCTTNGG	129S1	16	49251756	49251779	+	0	0	1	47	1	0	0	37	0	0	0	0	1	0	FALSE	0.3144410
AAGTTACACACTGGAGAAGGNGG	129S1	4	8155204	8155227	+	0	0	1	9	1	0	1	10	0	0	0	0	1	0	FALSE	0.5949260
AAGTTACACATCAGGACACTNGG	129S1	15	19359482	19359505	+	0	0	2	12	1	0	1	13	0	2	0	0	0	0	FALSE	0.5934430
AAGTTACACATGGGATAGTCNGG	B6	14	14741309	14741332	+	0	0	0	7	1	0	0	7	0	0	0	0	1	0	FALSE	0.4281030
AAGTTACACTACTAATAAAANGG	B6	6	4340495	4340518	+	0	0	1	8	1	0	1	8	0	1	0	0	0	0	FALSE	0.4108990
AAGTTACACTGAGAAAGCCCNGG	129S1	19	41720054	41720077	+	0	0	4	14	1	0	3	13	0	2	0	0	0	0	FALSE	0.5529100
AAGTTACAGAAAAGGGCCCANGG	129S1	4	56522799	56522822	+	0	0	3	15	1	0	2	15	0	2	0	0	0	0	FALSE	0.6321240
AAGTTACAGAAGGGGGGGGTNGG	129S1	7	28998235	28998258	+	0	0	1	30	1	0	1	33	0	0	0	0	0	1	FALSE	0.4182550
AAGTTACAGACGCCTTTCCCNGG	B6	13	29403612	29403635	+	0	0	1	7	1	0	0	7	0	2	0	0	0	0	FALSE	0.5284060
AAGTTACAGAGAGGACTTCANGG	129S1	12	115334643	115334666	+	0	0	1	20	1	0	3	18	0	3	0	0	0	0	TRUE	0.5137170
AAGTTACAGAGCCGGCTGTANGG	129S1	4	45621958	45621981	+	0	0	0	7	1	0	0	7	0	0	0	0	1	0	FALSE	0.4367380
AAGTTACAGCAAGAAAAAATNGG	B6	7	61037548	61037571	+	0	0	3	30	1	0	2	29	0	0	0	0	1	0	FALSE	0.5292210
AAGTTACAGCAAGGAAAAAANGG	129S1	7	61037548	61037571	+	0	0	6	51	1	0	4	51	0	0	0	0	1	0	FALSE	0.2497020
AAGTTACAGCACCTGGGTGCNGG	B6	6	145356037	145356060	+	0	0	3	11	1	0	2	12	0	2	0	0	1	0	FALSE	0.3949150
AAGTTACAGCCCTCATAAACNGG	129S1	6	94399020	94399043	+	0	0	0	6	1	0	0	6	0	1	0	0	0	0	FALSE	0.3892370
AAGTTACAGCTCTTGCTTGCNGG	129S1	14	8801477	8801500	+	0	0	0	12	1	0	0	12	0	3	0	0	0	0	FALSE	0.3890780
AAGTTACAGCTCTTGGCCAANGG	B6	6	56387747	56387770	+	0	0	1	11	1	0	1	11	0	0	0	0	0	1	FALSE	0.6043700
AAGTTACAGCTGAGCAGTGTNGG	129S1	4	91358353	91358376	+	0	0	6	45	1	0	4	43	0	0	0	0	0	1	FALSE	0.5500530
AAGTTACAGGAAGGAGGCGGNGG	B6	2	26327992	26328015	+	0	0	0	34	1	0	0	34	0	0	0	0	0	1	FALSE	0.5280240
AAGTTACAGGATGCTTAAATNGG	129S1	6	129386067	129386090	+	0	0	0	16	1	0	0	16	1	2	0	0	0	0	FALSE	0.2623860	Clec1b
AAGTTACAGGCAATCCGAGANGG	129S1	12	103968791	103968814	+	0	0	0	6	1	0	0	6	1	1	0	0	1	0	FALSE	0.6266520
AAGTTACAGGGCGATGTTACNGG	B6	5	30135508	30135531	+	0	0	0	15	1	0	0	15	0	0	0	0	0	1	FALSE	0.3019710
AAGTTACAGTAACATTCTAANGG	129S1	2	62981593	62981616	+	0	0	0	10	1	0	0	10	0	1	0	0	0	0	FALSE	0.5862240
AAGTTACAGTCAGTCCACTGNGG	129S1	9	42236173	42236196	+	0	0	2	11	1	0	2	13	1	1	0	0	0	0	FALSE	0.7674830
AAGTTACAGTGGAGATTCTANGG	B6	7	86647964	86647987	+	0	0	2	19	1	0	1	19	0	2	0	0	0	0	FALSE	0.5404300
AAGTTACATACAAAACACAANGG	129S1	4	86563243	86563266	+	0	0	2	29	1	0	2	29	0	0	0	0	0	1	FALSE	0.7265660
AAGTTACATAGTTATTACATNGG	B6	16	90632865	90632888	+	0	0	1	15	1	0	0	15	0	2	0	0	0	0	FALSE	0.6713670
AAGTTACATAGTTATTGTATNGG	129S1	16	90632865	90632888	+	0	0	2	14	1	0	1	14	0	2	0	0	0	0	FALSE	0.5849820
AAGTTACATCTAGAAATGTGNGG	B6	3	126575817	126575840	+	0	0	2	19	1	0	2	18	1	1	0	0	0	0	FALSE	0.7019360
AAGTTACATGCATAGAAACGNGG	129S1	6	56385279	56385302	+	0	0	1	16	1	0	0	16	0	2	0	0	0	0	FALSE	0.7258470
AAGTTACATGGCACAACGCANGG	B6	14	118083254	118083277	+	0	0	1	5	1	0	0	5	0	2	0	0	0	0	FALSE	0.5168790
AAGTTACATGTGGTGGTGGTNGG	129S1	13	13666192	13666215	+	0	0	1	39	1	0	1	38	0	0	0	0	0	1	FALSE	0.4146010
AAGTTACATGTGTGTGGCTANGG	B6	5	20106447	20106470	+	0	0	1	18	1	0	1	20	0	1	0	0	0	0	FALSE	0.3804250
AAGTTACATTAAAAAAAAAGNGG	129S1	8	3557744	3557767	+	0	0	13	168	1	0	12	161	0	0	0	0	1	0	FALSE	0.6111920
AAGTTACATTACAATAGATTNGG	129S1	7	106942060	106942083	+	0	0	0	7	1	0	0	7	0	0	0	0	0	1	FALSE	0.3555380
AAGTTACATTACCCCCGGAANGG	129S1	3	140917131	140917154	+	0	0	0	4	1	0	0	5	0	1	0	0	0	0	FALSE	0.5648640	Pdha2
AAGTTACATTAGAAGTCAGTNGG	B6	12	25940480	25940503	+	0	0	1	12	1	0	1	10	1	1	0	0	0	0	FALSE	0.5131090
AAGTTACATTAGCCATACCTNGG	129S1	5	5776083	5776106	+	0	0	7	74	1	0	7	74	1	1	0	0	0	0	FALSE	0.5634450
AAGTTACATTATCCTGGGGANGG	B6	4	14848332	14848355	+	0	0	0	15	1	0	0	15	0	2	0	0	1	0	FALSE	0.4988350
AAGTTACATTCCATTTAGGANGG	B6	8	41812829	41812852	+	0	0	3	47	1	0	3	48	1	1	0	0	0	0	FALSE	0.5614890
AAGTTACATTCTCTGCCTCTNGG	129S1	14	53974275	53974298	+	0	0	0	19	1	0	0	20	0	0	0	0	1	0	FALSE	0.4683860
AAGTTACATTGCCGTATCTTNGG	129S1	1	13298207	13298230	+	0	0	0	2	1	0	0	2	0	1	0	0	0	0	FALSE	0.2802030
AAGTTACATTGGCATAATAGNGG	B6	14	7970427	7970450	+	0	0	1	192	1	0	0	193	0	2	0	0	0	0	FALSE	0.5425710
AAGTTACATTGGTTTATGAANGG	B6	18	21877860	21877883	+	0	0	1	16	1	0	0	17	0	2	0	0	0	0	FALSE	0.5950590
AAGTTACCAAGGGGTAACTGNGG	129S1	7	129257990	129258013	+	0	0	0	8	1	0	0	9	0	0	0	0	0	1	FALSE	0.6750370
AAGTTACCACACAGGAAGCANGG	129S1	6	136135905	136135928	+	0	0	2	19	1	0	2	23	1	1	0	0	0	0	FALSE	0.6011790
AAGTTACCACATCATTGCTANGG	B6	14	84253830	84253853	+	0	0	1	8	1	0	0	11	0	2	0	0	0	0	FALSE	0.5433250
AAGTTACCACTGCTGTACAGNGG	B6	11	71180703	71180726	+	0	0	0	12	1	0	0	11	0	3	0	0	0	0	FALSE	0.7308320
AAGTTACCACTTATGGTAAANGG	B6	15	39552127	39552150	+	0	0	1	13	1	0	1	12	0	0	0	0	0	1	FALSE	0.4679780
AAGTTACCAGCCCTCCTATTNGG	B6	14	17874723	17874746	+	0	0	1	0	1	0	0	0	0	2	0	0	0	0	FALSE	0.2635220
AAGTTACCATCTATGGTAGANGG	129S1	8	92656071	92656094	+	0	0	2	12	1	0	1	11	0	2	0	0	0	0	FALSE	0.6047950
AAGTTACCATGCAGGCAAGANGG	B6	1	185861049	185861072	+	0	0	2	18	1	0	1	18	0	2	0	0	0	0	FALSE	0.6204970
AAGTTACCATGCCGGGGGAGNGG	B6	5	24283897	24283920	+	0	0	0	2	1	0	0	3	0	0	0	0	0	1	FALSE	0.4917380
AAGTTACCATGTTTTCAAAGNGG	B6	1	66705701	66705724	+	0	0	0	15	1	0	0	16	0	1	0	0	1	0	FALSE	0.5332220
AAGTTACCATTGTTGTATAGNGG	129S1	11	71180703	71180726	+	0	0	1	9	1	0	1	8	0	3	0	0	0	0	FALSE	0.6049940
AAGTTACCATTTCTGAGCTGNGG	B6	14	48537339	48537362	+	0	0	3	13	1	0	3	14	0	0	0	0	1	0	FALSE	0.5687530
AAGTTACCCAGTAAACTCCGNGG	129S1	12	47048573	47048596	+	0	0	0	3	1	0	0	3	0	1	0	0	0	1	FALSE	0.7202930
AAGTTACCCATCCTCACAAANGG	129S1	6	95013700	95013723	+	0	0	1	4	1	0	1	5	0	1	0	0	0	0	FALSE	0.4521900
AAGTTACCCCAGAGCTGGCGNGG	B6	8	68750382	68750405	+	0	0	24	148	1	0	24	142	0	2	0	0	0	0	FALSE	0.6016880
AAGTTACCCCTCTCATCCCANGG	B6	6	55572302	55572325	+	0	0	1	11	1	0	1	10	0	2	0	0	0	0	FALSE	0.6290310
AAGTTACCGGGAGCCAACTGNGG	B6	3	153941776	153941799	+	0	0	1	5	1	0	0	5	0	2	0	0	0	0	FALSE	0.5859500
AAGTTACCGTCTATGGCAGANGG	B6	8	92656071	92656094	+	0	0	1	7	1	0	0	7	0	2	0	0	0	0	FALSE	0.6240300
AAGTTACCTAGCAGAACAAGNGG	129S1	13	80808695	80808718	+	0	0	1	4	1	0	1	3	0	1	0	0	0	0	FALSE	0.6031940
AAGTTACCTCCCATCACTCTNGG	B6	3	117469795	117469818	+	0	0	0	16	1	0	1	14	1	1	0	0	0	0	FALSE	0.4549080
AAGTTACCTGAAACCTTTTTNGG	B6	5	95907753	95907776	+	0	0	2	7	1	0	2	8	0	0	0	0	0	1	FALSE	0.1559540
AAGTTACCTGTGGGATTTTCNGG	129S1	14	11592391	11592414	+	0	0	1	13	1	0	1	12	0	1	0	0	0	0	FALSE	0.1989760
AAGTTACCTTATATTCTTTANGG	129S1	14	110024889	110024912	+	0	0	2	28	1	0	2	25	1	1	0	0	0	0	FALSE	0.1026220
AAGTTACCTTCTCTATAAGGNGG	B6	3	75455361	75455384	+	0	0	0	13	1	0	0	13	0	0	0	0	0	1	FALSE	0.6406430
AAGTTACCTTTAGAAATTGANGG	129S1	3	93001829	93001852	+	0	0	0	21	1	0	0	20	1	2	0	0	0	0	FALSE	0.4677760
AAGTTACCTTTGGAGAAAAGNGG	129S1	15	32223563	32223586	+	0	0	1	15	1	0	0	16	0	2	0	0	0	0	FALSE	0.5437440
AAGTTACGAATCCTAGGGAGNGG	129S1	6	7884015	7884038	+	0	0	0	8	1	0	0	8	0	1	0	0	0	1	FALSE	0.5600130
AAGTTACGAGAAAAACTGAANGG	B6	9	48725922	48725945	+	0	0	1	20	1	0	0	20	0	0	0	0	1	0	FALSE	0.6505640
AAGTTACGGAAAGGGGCCCANGG	B6	4	56522799	56522822	+	0	0	1	8	1	0	0	8	0	2	0	0	0	0	FALSE	0.6207250
AAGTTACGGTGTCATTGAACNGG	129S1	7	50824850	50824873	+	0	0	0	3	1	0	0	3	0	0	0	0	0	1	FALSE	0.4686740
AAGTTACGTGCATAGAAACTNGG	B6	6	56385279	56385302	+	0	0	1	2	1	0	0	2	0	2	0	0	0	0	FALSE	0.5588560
AAGTTACGTTGGTATAATAGNGG	129S1	14	7970427	7970450	+	0	0	2	16	1	0	1	17	0	2	0	0	0	0	FALSE	0.5549410
AAGTTACGTTTTTGGTGTGTNGG	B6	1	171552181	171552204	+	0	0	0	14	1	0	0	14	0	3	0	0	0	0	FALSE	0.4506970
AAGTTACTAAACACAAACATNGG	129S1	12	115867481	115867504	+	0	0	1	24	1	0	1	24	0	3	0	0	0	0	TRUE	0.5888050
AAGTTACTAAAGAAAAAAAANGG	B6	11	86466503	86466526	+	0	0	14	199	1	0	10	196	0	0	0	0	1	0	FALSE	0.3660200
AAGTTACTAAAGTATGTAGTNGG	129S1	16	61649794	61649817	+	0	0	0	11	1	0	0	12	0	0	0	0	1	0	FALSE	0.6144520
AAGTTACTACTGGAGAGGCTNGG	B6	11	86231927	86231950	+	0	0	0	13	1	0	0	12	0	1	0	0	0	0	FALSE	0.6745980
AAGTTACTAGAGTTTATATGNGG	B6	8	30586345	30586368	+	0	0	1	15	1	0	0	15	0	2	0	0	0	0	FALSE	0.5429850
AAGTTACTATGTATTCCCATNGG	129S1	2	50780102	50780125	+	0	0	2	10	1	0	1	9	0	2	0	0	0	0	FALSE	0.5945130
AAGTTACTATTTAATCTTAANGG	B6	15	17114222	17114245	+	0	0	0	20	1	0	0	19	0	0	0	0	0	1	FALSE	0.1791240
AAGTTACTCAAAGTTCAATCNGG	B6	1	132416705	132416728	+	0	0	2	13	1	0	2	15	0	0	0	0	0	1	FALSE	0.5100000
AAGTTACTCAAGGCAGAGAGNGG	129S1	12	27117456	27117479	+	0	0	1	28	1	0	1	26	0	1	0	0	0	0	FALSE	0.6169700
AAGTTACTCAGTGTACTGGTNGG	129S1	14	16890455	16890478	+	0	0	1	15	1	0	0	14	0	2	0	0	0	0	FALSE	0.6049830
AAGTTACTCATCAGGCTGAGNGG	B6	15	35000696	35000719	+	0	0	0	21	1	0	0	21	0	0	0	0	1	0	FALSE	0.6344920
AAGTTACTCATGGAGGAAAGNGG	B6	1	174324287	174324310	+	0	0	0	27	1	0	0	27	0	2	0	0	0	0	FALSE	0.6506540
AAGTTACTCATTAGAGGTTTNGG	B6	6	29684368	29684391	+	0	0	1	4	1	0	1	4	1	1	0	0	0	0	FALSE	0.2858940
AAGTTACTCCACAGCTGCCGNGG	129S1	10	94203475	94203498	+	0	0	0	10	1	0	0	9	1	1	0	0	0	0	FALSE	0.5639840
AAGTTACTCTGAGGCTTTGGNGG	B6	10	69366015	69366038	+	0	0	1	11	1	0	0	13	0	0	0	0	0	1	FALSE	0.5839990
AAGTTACTCTGAGGTTTGGGNGG	129S1	10	69366015	69366038	+	0	0	2	18	1	0	1	18	0	0	0	0	0	1	FALSE	0.4995650
AAGTTACTCTGCAGGCTACCNGG	129S1	16	87148974	87148997	+	0	0	6	22	1	0	6	24	1	1	0	0	0	0	FALSE	0.4610710
AAGTTACTGAAGAAATAGTGNGG	B6	15	21283036	21283059	+	0	0	0	34	1	0	0	34	1	1	0	0	0	0	FALSE	0.6238760
AAGTTACTGAAGAACATGAGNGG	B6	12	27589100	27589123	+	0	0	2	17	1	0	1	19	0	2	0	0	0	0	FALSE	0.6898070
AAGTTACTGCACTATGTTAANGG	129S1	6	20481305	20481328	+	0	0	2	9	1	0	1	9	0	2	0	0	0	0	FALSE	0.2062100
AAGTTACTGCCACACACAATNGG	129S1	13	29418963	29418986	+	0	0	2	11	1	0	1	10	0	2	0	0	0	0	FALSE	0.4282740
AAGTTACTGGGCAAGGGCTGNGG	B6	9	102540781	102540804	+	0	0	1	17	1	0	0	17	0	2	0	0	0	0	FALSE	0.3934980
AAGTTACTGGTGTGTGTGTANGG	129S1	12	26706996	26707019	+	0	0	2	55	1	0	2	50	0	2	0	0	0	0	FALSE	0.4443530
AAGTTACTGGTTTCTGGGGGNGG	B6	6	15910026	15910049	+	0	0	6	42	1	0	7	42	0	0	0	0	1	0	FALSE	0.3137230
AAGTTACTGTCACACACAACNGG	B6	13	29418963	29418986	+	0	0	1	12	1	0	0	12	0	2	0	0	0	0	FALSE	0.3701980
AAGTTACTGTTAACCTCAGCNGG	129S1	6	56250590	56250613	+	0	0	2	5	1	0	1	5	0	2	0	0	0	0	FALSE	0.4676130
AAGTTACTGTTGCACGTGGTNGG	129S1	1	33582951	33582974	+	0	0	0	4	1	0	0	3	0	1	0	0	0	0	FALSE	0.5468550
AAGTTACTGTTGTCTAGATGNGG	129S1	2	71303658	71303681	+	0	0	0	10	1	0	0	11	0	0	0	0	1	0	FALSE	0.6385530
AAGTTACTTAAATGCTGGGCNGG	129S1	5	7990436	7990459	+	0	0	1	10	1	0	1	11	0	1	0	0	0	0	FALSE	0.4780210
AAGTTACTTAGAGGTATACTNGG	129S1	8	48308513	48308536	+	0	0	0	11	1	0	0	12	1	2	0	0	0	0	FALSE	0.6140650
AAGTTACTTATATAGTGCTANGG	B6	1	116911944	116911967	+	0	0	0	11	1	0	0	11	1	1	0	0	0	0	FALSE	0.6194510
AAGTTACTTCAAAATAAGCTNGG	B6	15	93507962	93507985	+	0	0	1	20	1	0	1	20	0	0	0	0	1	0	FALSE	0.5772890
AAGTTACTTCACGTAAACTTNGG	129S1	3	71810985	71811008	+	0	0	1	1	1	0	1	2	0	2	0	0	0	0	FALSE	0.4733650
AAGTTACTTCACTGGTGTATNGG	B6	16	38752438	38752461	+	0	0	0	8	1	0	0	8	0	2	0	0	0	0	FALSE	0.5245780
AAGTTACTTCCGGTTCTGCGNGG	B6	7	27929535	27929558	+	0	0	0	2	1	0	0	2	0	0	0	0	1	0	FALSE	0.6861460
AAGTTACTTGAAGGCCTACANGG	129S1	16	7105113	7105136	+	0	0	3	4	1	0	2	4	0	2	0	0	0	0	FALSE	0.6108380
AAGTTACTTGAAGGCCTATGNGG	B6	16	7105113	7105136	+	0	0	1	12	1	0	0	12	0	2	0	0	0	0	FALSE	0.6772310
AAGTTACTTGCACATAACAANGG	129S1	8	6943080	6943103	+	0	0	3	18	1	0	2	19	0	2	0	0	0	0	FALSE	0.6953480
AAGTTACTTGGAAGAGTAACNGG	B6	8	123105811	123105834	+	0	0	1	9	1	0	1	9	0	0	0	0	0	1	FALSE	0.4040020
AAGTTACTTGGAAGTAAAGCNGG	129S1	18	23771927	23771950	+	0	0	0	11	1	0	0	10	0	0	0	0	0	1	FALSE	0.4928460
AAGTTACTTGTATTGCCTTCNGG	129S1	12	114129970	114129993	+	0	0	1	14	1	0	0	14	0	2	0	0	0	0	TRUE	0.2358840
AAGTTACTTTAACTAAGTTCNGG	129S1	6	146936626	146936649	+	0	0	0	9	1	0	0	9	0	1	0	0	0	0	FALSE	0.5138900
AAGTTACTTTTACAGGTGCTNGG	B6	9	44968779	44968802	+	0	0	1	38	1	0	2	34	1	1	0	0	0	0	FALSE	0.4701170
AAGTTACTTTTCATAGTTAANGG	B6	11	62166718	62166741	+	0	0	2	25	1	0	3	23	0	1	0	0	0	0	FALSE	0.3524690
AAGTTACTTTTGATTGGCCANGG	B6	11	58012975	58012998	+	0	0	0	10	1	0	0	9	0	0	0	0	0	1	FALSE	0.4733780
AAGTTAGAAAAAAAACCAATNGG	B6	13	116371353	116371376	+	0	0	4	64	1	0	4	70	0	0	0	0	0	1	FALSE	0.4844540
AAGTTAGAAACTACTAACCCNGG	B6	4	129177220	129177243	+	0	0	2	6	1	0	1	5	0	2	0	0	0	0	FALSE	0.5925570
AAGTTAGAAAGAGTAGTACCNGG	B6	16	38766160	38766183	+	0	0	0	5	1	0	0	5	0	1	0	0	0	0	FALSE	0.5927490
AAGTTAGAAAGTGATGGGGANGG	129S1	12	26856437	26856460	+	0	0	6	57	1	0	6	54	1	1	0	0	0	0	FALSE	0.6406650
AAGTTAGAAATGACATAGAANGG	129S1	7	128713218	128713241	+	0	0	5	34	1	0	5	34	0	1	0	0	0	0	FALSE	0.5287800
AAGTTAGAACAAACTTATTANGG	129S1	4	67288371	67288394	+	0	0	0	17	1	0	0	18	1	2	0	0	0	0	FALSE	0.2793650
AAGTTAGAACAGAAGCATGGNGG	129S1	15	78315990	78316013	+	0	0	2	21	1	0	2	21	1	2	0	0	0	0	FALSE	0.6556790
AAGTTAGAAGAAAAAATAAANGG	129S1	16	59351485	59351508	+	0	0	7	184	1	0	8	190	1	1	0	0	0	0	TRUE	0.3769860
AAGTTAGAAGAAGATAGCCANGG	129S1	12	12170396	12170419	+	0	0	3	25	1	0	3	25	0	3	0	0	0	0	FALSE	0.6816400
AAGTTAGAAGATGGGAACCANGG	B6	18	8908909	8908932	+	0	0	3	14	1	0	2	14	0	2	0	0	0	0	FALSE	0.6796880
AAGTTAGAAGGAGTAGGGGCNGG	B6	13	104500980	104501003	+	0	0	5	27	1	0	5	30	0	0	0	0	0	1	FALSE	0.5424510
AAGTTAGAAGGTACCGTATGNGG	129S1	2	44246994	44247017	+	0	0	0	3	1	0	0	3	1	5	0	0	0	0	FALSE	0.5251830
AAGTTAGAAGTCCTCCACCTNGG	B6	15	33726903	33726926	+	0	0	3	11	1	0	1	14	0	2	0	0	0	0	FALSE	0.6480680
AAGTTAGAATAAAACTTAACNGG	129S1	8	18927407	18927430	+	0	0	2	29	1	0	2	28	0	1	0	0	1	0	FALSE	0.4227940
AAGTTAGAATAATCAGAAATNGG	B6	7	115439603	115439626	+	0	0	4	36	1	0	2	37	1	1	0	0	0	0	FALSE	0.4316890
AAGTTAGAATGACGTACAGGNGG	129S1	17	43261345	43261368	+	0	0	3	2	1	0	2	2	0	2	0	0	0	0	FALSE	0.6501820
AAGTTAGAATTAAAGGAACANGG	129S1	19	22574641	22574664	+	0	0	4	33	1	0	3	33	0	2	0	0	0	0	FALSE	0.6938260
AAGTTAGAATTAAAGGAGGANGG	B6	19	22574641	22574664	+	0	0	5	31	1	0	4	33	0	2	0	0	0	0	FALSE	0.6294110
AAGTTAGAATTATTTTTATANGG	B6	9	47712626	47712649	+	0	0	8	46	1	0	8	44	0	0	0	0	1	0	FALSE	0.2072810
AAGTTAGACACCCCTGGAGGNGG	B6	2	26273559	26273582	+	0	0	0	14	1	0	0	14	1	1	0	0	0	0	FALSE	0.5767560	Entr1
AAGTTAGACAGATTCACAGTNGG	B6	14	14926728	14926751	+	0	0	1	13	1	0	0	13	0	2	0	0	0	0	FALSE	0.5780650
AAGTTAGACAGGAAAGAAGCNGG	B6	2	178848965	178848988	+	0	0	4	72	1	0	5	72	0	0	0	0	1	0	FALSE	0.5475660
AAGTTAGACAGGTTGAAAAANGG	129S1	17	42253192	42253215	+	0	0	2	32	1	0	1	32	0	1	0	0	0	0	FALSE	0.3407680
AAGTTAGACCACTCATTGGGNGG	129S1	18	88287478	88287501	+	0	0	45	239	1	0	45	241	0	2	0	0	0	0	FALSE	0.6070480
AAGTTAGACCCATGGACAGCNGG	129S1	8	106787336	106787359	+	0	0	2	10	1	0	2	10	1	2	0	0	0	0	FALSE	0.5302070
AAGTTAGACCGAGATTTAAANGG	129S1	17	23363836	23363859	+	0	0	5	26	1	0	5	26	1	1	0	0	0	0	FALSE	0.3192120
AAGTTAGACCTGAAAAACCCNGG	129S1	12	74771357	74771380	+	0	0	1	12	1	0	1	12	0	1	0	0	0	1	FALSE	0.6624150
AAGTTAGACCTGCCAGGACTNGG	129S1	15	43050303	43050326	+	0	0	2	6	1	0	2	6	0	1	0	0	0	0	FALSE	0.4198980
AAGTTAGACGAATGAAGCCANGG	B6	13	63998538	63998561	+	0	0	0	7	1	0	0	8	1	1	0	0	0	0	FALSE	0.6014240
AAGTTAGACGAATGTCTTCTNGG	129S1	2	122966091	122966114	+	0	0	0	8	1	0	0	8	0	1	0	0	0	1	FALSE	0.4495090
AAGTTAGACTAACGTACAGGNGG	B6	17	43261345	43261368	+	0	0	1	1	1	0	0	1	0	2	0	0	0	0	FALSE	0.6599310
AAGTTAGACTGCTCTGGAAANGG	B6	4	72262759	72262782	+	0	0	2	14	1	0	2	14	0	1	0	0	0	0	FALSE	0.4444650
AAGTTAGAGAACTCTCGTGGNGG	129S1	1	173098252	173098275	+	0	0	0	4	1	0	0	4	0	0	0	0	0	1	FALSE	0.7526430	Olfr418
AAGTTAGAGACTTATTCTCTNGG	B6	11	89443318	89443341	+	0	0	3	7	1	0	2	7	0	2	0	0	0	0	FALSE	0.5960610
AAGTTAGAGAGGTTTTGGATNGG	B6	1	174032235	174032258	+	0	0	1	14	1	0	1	15	0	1	0	0	1	0	FALSE	0.4464020
AAGTTAGAGATTTATCACGCNGG	129S1	5	126913992	126914015	+	0	0	0	2	1	0	0	2	0	3	0	0	1	0	FALSE	0.6540990
AAGTTAGAGCACAGAGCCTGNGG	B6	14	85328457	85328480	+	0	0	0	26	1	0	0	26	0	0	0	0	1	0	FALSE	0.5756930
AAGTTAGAGCCATAATTATTNGG	129S1	8	103406857	103406880	+	0	0	1	21	1	0	1	21	0	0	0	0	0	1	FALSE	0.1987180
AAGTTAGAGCCCAGCTGGGGNGG	129S1	4	89521831	89521854	+	0	0	0	30	1	0	0	30	0	1	0	0	0	0	FALSE	0.4950870
AAGTTAGAGCCGGATAGGTANGG	B6	8	24489974	24489997	+	0	0	0	4	1	0	0	4	1	1	0	0	0	0	FALSE	0.5960720
AAGTTAGAGCCTTTGGAAGANGG	B6	2	169264022	169264045	+	0	0	2	15	1	0	2	16	0	0	0	0	1	0	FALSE	0.4360710
AAGTTAGAGGAGACTCCAGANGG	B6	17	5859899	5859922	+	0	0	0	11	1	0	1	9	0	0	0	0	0	1	FALSE	0.6517810
AAGTTAGAGGATGTTGGTCTNGG	B6	3	37488357	37488380	+	0	0	0	19	1	0	0	19	0	1	0	0	0	1	FALSE	0.4984220
AAGTTAGAGGCGTTTGCAATNGG	129S1	17	7854443	7854466	+	0	0	1	0	1	0	0	0	0	2	0	0	0	0	FALSE	0.4299790
AAGTTAGAGGCTGACCTCAGNGG	129S1	7	116916942	116916965	+	0	0	2	15	1	0	2	15	0	1	0	0	0	0	FALSE	0.6303200
AAGTTAGAGGGCAAATGACTNGG	129S1	8	34375370	34375393	+	0	0	3	11	1	0	2	10	0	2	0	0	0	0	FALSE	0.4956770
AAGTTAGAGGGTATACTGGCNGG	129S1	1	67248966	67248989	+	0	0	7	25	1	0	6	25	0	2	0	0	0	0	FALSE	0.4870690
AAGTTAGAGGGTTGGGTAGTNGG	129S1	19	52003044	52003067	+	0	0	2	40	1	0	1	39	0	2	0	0	0	0	FALSE	0.2288900
AAGTTAGAGGTGTGTGTGCTNGG	129S1	2	122312555	122312578	+	0	0	3	33	1	0	3	30	0	0	0	0	0	1	FALSE	0.4218030
AAGTTAGAGGTTTATTCTCTNGG	129S1	11	89443318	89443341	+	0	0	2	22	1	0	1	25	0	2	0	0	0	0	FALSE	0.4901570
AAGTTAGAGTCACTGAGGGGNGG	B6	15	95634361	95634384	+	0	0	4	22	1	0	3	25	0	0	0	0	1	0	FALSE	0.6447690
AAGTTAGAGTCAGGATTAGGNGG	B6	2	171528124	171528147	+	0	0	1	12	1	0	1	12	0	1	0	0	1	0	FALSE	0.5794710
AAGTTAGAGTCTAATGTGCCNGG	B6	8	24474219	24474242	+	0	0	3	4	1	0	2	5	0	0	0	0	0	1	FALSE	0.4626340
AAGTTAGAGTGGCGGGAGCANGG	129S1	6	137963695	137963718	+	0	0	2	10	1	0	1	11	0	1	0	0	0	0	FALSE	0.5374140
AAGTTAGAGTGGGTTTCTCTNGG	B6	17	75380991	75381014	+	0	0	2	12	1	0	2	14	1	2	0	0	0	0	FALSE	0.4318160
AAGTTAGAGTTTATTGAAGCNGG	B6	11	57540389	57540412	+	0	0	2	10	1	0	2	11	0	1	0	0	0	1	FALSE	0.4208570
AAGTTAGATAAGATACATGCNGG	B6	8	82618347	82618370	+	0	0	3	12	1	0	3	12	0	1	0	0	0	0	FALSE	0.5970380
AAGTTAGATGGGGAGGGGCANGG	B6	6	51205465	51205488	+	0	0	21	147	1	0	23	144	0	0	0	0	0	1	FALSE	0.5567110
AAGTTAGATGGGTAGGTTGGNGG	129S1	1	66750880	66750903	+	0	0	2	45	1	0	2	47	0	1	0	0	1	0	FALSE	0.4604810
AAGTTAGATTAAAAAGGGACNGG	129S1	6	147278192	147278215	+	0	0	0	14	1	0	0	13	0	0	0	0	1	0	FALSE	0.5713120
AAGTTAGATTGTTTAATTTTNGG	129S1	3	147773864	147773887	+	0	0	2	36	1	0	2	35	0	0	0	0	0	0	FALSE	0.1298460
AAGTTAGATTTCACTAGTGGNGG	129S1	5	92025292	92025315	+	0	0	1	6	1	0	0	6	0	2	0	0	0	0	FALSE	0.5748180
AAGTTAGCAAACAACTAACCNGG	B6	16	38740327	38740350	+	0	0	3	32	1	0	3	32	1	1	0	0	0	0	FALSE	0.6542590
AAGTTAGCAAACACATGACANGG	B6	10	104955511	104955534	+	0	0	2	21	1	0	1	22	0	2	0	0	0	0	FALSE	0.6302370
AAGTTAGCACCATCAGTACTNGG	B6	15	20726771	20726794	+	0	0	0	8	1	0	0	8	1	1	0	0	0	0	FALSE	0.5595150
AAGTTAGCACCCCAAGGAGGNGG	129S1	13	64548363	64548386	+	0	0	1	4	1	0	0	4	0	2	0	0	0	0	FALSE	0.5899860
AAGTTAGCAGAAGCACTCACNGG	129S1	11	7150949	7150972	+	0	0	0	15	1	0	0	15	1	1	0	0	0	0	FALSE	0.5611400
AAGTTAGCAGAATCTGGGGANGG	129S1	6	145401515	145401538	+	0	0	14	36	1	0	14	35	0	1	0	0	0	0	FALSE	0.6543480
AAGTTAGCAGAGCTTCATCANGG	B6	4	131305226	131305249	+	0	0	1	17	1	0	0	15	0	4	0	0	0	0	FALSE	0.5626490
AAGTTAGCAGGATACAGACANGG	129S1	4	55121139	55121162	+	0	0	2	12	1	0	2	11	0	0	0	0	1	0	FALSE	0.6781660
AAGTTAGCAGGGACAGGGGGNGG	129S1	9	95316413	95316436	+	0	0	0	33	1	0	0	32	0	2	0	0	0	0	FALSE	0.3855900
AAGTTAGCATAAGAAATCAANGG	B6	1	169982599	169982622	+	0	0	2	25	1	0	2	25	1	3	0	0	0	0	FALSE	0.5290490
AAGTTAGCCAAGGACAGGGTNGG	129S1	1	91079254	91079277	+	0	0	1	14	1	0	0	13	0	1	0	0	1	0	FALSE	0.6100010
AAGTTAGCCACTGGCAAGAANGG	129S1	X	32104092	32104115	+	0	0	1	20	1	0	1	21	1	1	0	0	0	0	FALSE	0.4791120
AAGTTAGCCAGAATTGTCTANGG	B6	8	68566122	68566145	+	0	0	0	6	1	0	0	7	1	2	0	0	0	0	FALSE	0.6075930
AAGTTAGCCCCACTCTACCANGG	129S1	2	116953711	116953734	+	0	0	0	7	1	0	0	6	1	2	0	0	0	0	FALSE	0.6428130
AAGTTAGCCTAGAGACAGGANGG	B6	9	45315055	45315078	+	0	0	2	12	1	0	2	12	1	1	0	0	0	0	FALSE	0.6052360
AAGTTAGCCTGGCTGTGGTGNGG	129S1	4	119904500	119904523	+	0	0	0	26	1	0	0	27	0	1	0	0	0	0	FALSE	0.5938660
AAGTTAGCTAATGGCAGTGANGG	B6	14	83467872	83467895	+	0	0	0	16	1	0	0	16	1	1	0	0	0	0	FALSE	0.5546190
AAGTTAGCTCTCTGCTATTTNGG	B6	14	54052563	54052586	+	0	0	1	12	1	0	0	12	0	0	0	0	1	0	FALSE	0.2375170
AAGTTAGCTGAAAAGAGAGANGG	129S1	12	30895774	30895797	+	0	0	8	38	1	0	6	40	0	2	0	0	0	0	FALSE	0.5429680
AAGTTAGCTGGGTGGGGTAGNGG	B6	11	88178754	88178777	+	0	0	1	42	1	0	1	40	0	0	0	0	0	1	FALSE	0.4293420
AAGTTAGCTGTCCAGAAGGANGG	B6	13	44509477	44509500	+	0	0	0	15	1	0	0	15	0	1	0	0	0	0	FALSE	0.5681810
AAGTTAGCTTCAGTGAGGTCNGG	B6	15	31921427	31921450	+	0	0	1	16	1	0	1	16	1	1	0	0	0	0	FALSE	0.5054460
AAGTTAGCTTCATACTGCAGNGG	129S1	1	76509192	76509215	+	0	0	1	9	1	0	0	9	0	2	0	0	0	0	FALSE	0.5909810
AAGTTAGCTTGATTTGTAGANGG	B6	16	57533205	57533228	+	0	0	2	16	1	0	1	15	0	2	0	0	0	0	FALSE	0.5784110
AAGTTAGCTTTAGGTGGACGNGG	129S1	5	102675681	102675704	+	0	0	0	3	1	0	0	5	0	2	0	0	0	1	FALSE	0.5839480
AAGTTAGCTTTTATGTAGTTNGG	B6	7	51587451	51587474	+	0	0	5	14	1	0	4	14	0	2	0	0	0	0	FALSE	0.3411250
AAGTTAGGAAACAGACAACTNGG	129S1	17	42034550	42034573	+	0	0	0	18	1	0	0	20	0	2	0	0	0	0	FALSE	0.5347430
AAGTTAGGAACCAAGCTTTTNGG	129S1	8	106653275	106653298	+	0	0	1	9	1	0	1	9	0	0	0	0	0	1	FALSE	0.2074070
AAGTTAGGAAGGTAATAAGANGG	129S1	2	4435615	4435638	+	0	0	2	21	1	0	2	22	0	2	0	0	0	0	FALSE	0.6913890
AAGTTAGGAAGTGGGGGAGGNGG	B6	1	148572776	148572799	+	0	0	13	142	1	0	11	138	0	2	0	0	0	0	FALSE	0.3263940
AAGTTAGGAATAAAAAATAANGG	129S1	12	51810938	51810961	+	0	0	7	69	1	0	7	63	0	0	0	0	1	0	FALSE	0.4377700	Hectd1
AAGTTAGGAATACAGCTCAANGG	129S1	14	54668882	54668905	+	0	0	5	43	1	0	5	42	0	1	0	0	0	0	FALSE	0.5828130
AAGTTAGGAATACCCAGATTNGG	129S1	14	35564839	35564862	+	0	0	0	8	1	0	0	9	1	1	0	0	0	0	FALSE	0.5151900
AAGTTAGGAATCCAGACCACNGG	129S1	3	79222128	79222151	+	0	0	1	19	1	0	1	19	0	1	0	0	0	0	FALSE	0.5714930
AAGTTAGGACAGCATAAAGTNGG	B6	12	69266665	69266688	+	0	0	1	11	1	0	0	11	0	0	0	0	0	1	FALSE	0.6023290
AAGTTAGGACGCTAAGACTGNGG	B6	15	31333640	31333663	+	0	0	0	2	1	0	0	2	0	1	0	0	0	0	FALSE	0.5025090
AAGTTAGGAGAAAAACATGGNGG	B6	2	40778239	40778262	+	0	0	3	40	1	0	4	37	0	3	0	0	0	0	FALSE	0.7585480
AAGTTAGGAGAAAGTGGGAGNGG	B6	13	44520341	44520364	+	0	0	6	62	1	0	6	61	0	3	0	0	0	0	FALSE	0.5466380
AAGTTAGGAGCAGATTTCATNGG	B6	1	122398899	122398922	+	0	0	1	10	1	0	0	11	0	2	0	0	0	0	FALSE	0.4597560
AAGTTAGGAGCAGCTCCTTANGG	B6	15	57358587	57358610	+	0	0	3	36	1	0	2	36	0	2	0	0	0	0	FALSE	0.4596950
AAGTTAGGAGCCAATTTCATNGG	129S1	1	122398899	122398922	+	0	0	1	8	1	0	0	8	0	2	0	0	0	0	FALSE	0.4311930
AAGTTAGGAGTTAGGATTGANGG	B6	4	54434462	54434485	+	0	0	0	29	1	0	0	29	0	2	0	0	0	0	FALSE	0.3778220
AAGTTAGGATGAGGACAAGGNGG	129S1	6	50965462	50965485	+	0	0	0	44	1	0	0	43	0	4	0	0	0	0	FALSE	0.6056890
AAGTTAGGCAATAACAGAGANGG	B6	3	112606750	112606773	+	0	0	1	21	1	0	1	22	0	0	0	0	1	0	FALSE	0.5935340
AAGTTAGGCACTACGTAAGCNGG	B6	12	52638354	52638377	+	0	0	0	4	1	0	0	4	0	0	0	0	1	0	FALSE	0.5052110
AAGTTAGGCCTTCAAATTTTNGG	129S1	10	21578404	21578427	+	0	0	2	19	1	0	1	17	0	2	0	0	0	0	FALSE	0.1516010
AAGTTAGGCCTTTGATTGGTNGG	129S1	14	100340789	100340812	+	0	0	2	119	1	0	2	121	1	1	0	0	0	0	FALSE	0.4729340
AAGTTAGGCTAATACACATANGG	B6	3	27058917	27058940	+	0	0	1	6	1	0	1	5	0	0	0	0	1	0	FALSE	0.4961480
AAGTTAGGGAATTATGCAAANGG	129S1	8	19485221	19485244	+	0	0	4	15	1	0	4	15	0	3	0	0	0	0	TRUE	0.5145150
AAGTTAGGGACCTTTCCACANGG	B6	8	15951221	15951244	+	0	0	0	7	1	0	0	7	0	0	0	0	1	0	FALSE	0.6440680
AAGTTAGGGAGAAAGGAGAANGG	129S1	2	145577137	145577160	+	0	0	14	153	1	0	12	151	0	0	0	0	1	0	FALSE	0.5765450
AAGTTAGGGAGCACCACGTGNGG	129S1	4	143703311	143703334	+	0	0	0	4	1	0	0	4	0	1	0	0	1	0	FALSE	0.6499590
AAGTTAGGGAGTGGGGGGGGNGG	129S1	1	170323956	170323979	+	0	0	34	414	1	0	28	400	0	0	0	0	1	0	FALSE	0.3312510
AAGTTAGGGATAACTTGCACNGG	129S1	2	120890933	120890956	+	0	0	1	2	1	0	0	2	0	2	0	0	0	0	FALSE	0.5981480
AAGTTAGGGATAGACATTTGNGG	129S1	8	29988945	29988968	+	0	0	1	9	1	0	0	10	0	2	0	0	0	0	FALSE	0.5829310
AAGTTAGGGATGTATCTCAGNGG	B6	4	155954112	155954135	+	0	0	16	113	1	0	15	113	0	3	0	0	0	0	FALSE	0.7604840	Ints11
AAGTTAGGGATGTGTGAGAGNGG	B6	8	6178334	6178357	+	0	0	3	31	1	0	3	32	0	1	0	0	1	0	FALSE	0.6213900
AAGTTAGGGATTTGAGTGCANGG	129S1	2	106090181	106090204	+	0	0	2	15	1	0	2	15	1	1	0	0	0	0	FALSE	0.5004230
AAGTTAGGGGCCGGACGAGGNGG	129S1	14	47282242	47282265	+	0	0	1	11	1	0	1	13	0	3	0	0	0	0	FALSE	0.6222450
AAGTTAGGGTAGTGTGTGTGNGG	B6	14	21735137	21735160	+	0	0	1	29	1	0	3	26	1	1	0	0	0	0	FALSE	0.3677240
AAGTTAGGTAGAGAGGGGTTNGG	129S1	11	89516309	89516332	+	0	0	2	24	1	0	2	25	0	0	0	0	0	1	FALSE	0.5330020
AAGTTAGGTAGGAGATAATANGG	129S1	12	10375859	10375882	+	0	0	0	13	1	0	0	13	0	1	0	0	1	0	FALSE	0.2827250
AAGTTAGGTATGGCCACCCTNGG	129S1	17	24088918	24088941	+	0	0	0	8	1	0	0	8	0	1	0	0	0	0	FALSE	0.5987890
AAGTTAGGTATTGGGGAAGANGG	129S1	16	38582276	38582299	+	0	0	4	27	1	0	4	27	0	0	0	0	0	1	FALSE	0.5352340
AAGTTAGGTCCTAGGCAATCNGG	B6	11	99222866	99222889	+	0	0	0	3	1	0	0	4	0	0	0	0	1	0	FALSE	0.3991970
AAGTTAGGTCTTGAAGTATANGG	B6	14	61579316	61579339	+	0	0	1	10	1	0	1	9	0	1	0	0	0	0	FALSE	0.4468390	Ebpl
AAGTTAGGTGAGCAGAATGGNGG	B6	3	69930467	69930490	+	0	0	2	10	1	0	2	9	0	1	0	0	1	0	FALSE	0.6466770
AAGTTAGGTGGTCTTATTACNGG	129S1	7	76156713	76156736	+	0	0	0	3	1	0	0	2	1	1	0	0	0	0	FALSE	0.2895500
AAGTTAGGTTATAGCTTTAGNGG	129S1	3	119845464	119845487	+	0	0	1	20	1	0	1	19	0	0	0	0	1	0	FALSE	0.3836470
AAGTTAGGTTCGTGAGCTCCNGG	129S1	16	7746823	7746846	+	0	0	1	2	1	0	0	2	0	2	0	0	0	0	FALSE	0.4571540
AAGTTAGGTTTCTGTAGGGANGG	B6	5	100875633	100875656	+	0	0	1	14	1	0	0	14	0	2	0	0	0	0	FALSE	0.4990810
AAGTTAGGTTTGTTTCCAGCNGG	B6	15	97136389	97136412	+	0	0	0	7	1	0	0	7	0	1	0	0	0	0	FALSE	0.4457110
AAGTTAGGTTTTGGGGGGGGNGG	B6	4	37476898	37476921	+	0	0	9	116	1	0	9	115	0	0	0	0	0	1	FALSE	0.2833750
AAGTTAGTAACTCCCCACACNGG	129S1	12	40511583	40511606	+	0	0	2	6	1	0	1	5	0	2	0	0	0	0	FALSE	0.7016540
AAGTTAGTAAGGAGGAAAAGNGG	129S1	3	84687667	84687690	+	0	0	7	52	1	0	6	53	0	0	0	0	1	0	FALSE	0.5827700
AAGTTAGTAAGTATTCCCTGNGG	129S1	19	47382419	47382442	+	0	0	0	7	1	0	0	8	0	0	0	0	1	0	FALSE	0.7095280
AAGTTAGTACATCATTGCTANGG	129S1	14	84253830	84253853	+	0	0	2	14	1	0	1	14	0	2	0	0	0	0	FALSE	0.5372180
AAGTTAGTAGACTCCAGGTANGG	B6	14	11697537	11697560	+	0	0	1	7	1	0	1	9	1	1	0	0	0	0	FALSE	0.6349350
AAGTTAGTAGTTTGTGACCTNGG	B6	8	19379927	19379950	+	0	0	1	11	1	0	1	12	1	1	0	0	0	0	TRUE	0.5171670
AAGTTAGTATGAAGCTGAGGNGG	B6	8	81563408	81563431	+	0	0	0	29	1	0	0	28	0	2	0	0	0	0	FALSE	0.6180830
AAGTTAGTATGTAATGGGGTNGG	B6	1	131703942	131703965	+	0	0	2	14	1	0	2	14	0	4	0	0	0	0	FALSE	0.4712870
AAGTTAGTATGTATAGTCATNGG	129S1	12	30315355	30315378	+	0	0	3	22	1	0	2	19	0	2	0	0	0	0	FALSE	0.4616830
AAGTTAGTATGTGGCGGGGGNGG	129S1	1	131703942	131703965	+	0	0	1	24	1	0	1	30	0	4	0	0	0	0	FALSE	0.3768610
AAGTTAGTATTATGGGTGTGNGG	B6	1	120142086	120142109	+	0	0	1	22	1	0	1	24	0	0	0	0	1	0	FALSE	0.5846650
AAGTTAGTCAACAATCACAANGG	B6	3	85018978	85019001	+	0	0	4	24	1	0	4	22	0	2	0	0	0	0	FALSE	0.7098020
AAGTTAGTCAGAACCTGAGTNGG	129S1	5	128430022	128430045	+	0	0	0	2	1	0	0	3	0	0	0	0	0	1	FALSE	0.4929890
AAGTTAGTCTAAGGACATTCNGG	129S1	4	142090428	142090451	+	0	0	2	8	1	0	2	8	1	1	0	0	0	0	FALSE	0.2798940
AAGTTAGTCTAATGTGCCTGNGG	129S1	8	24474219	24474242	+	0	0	0	8	1	0	0	9	0	0	0	0	0	1	FALSE	0.6407500
AAGTTAGTCTATTATCTTCANGG	129S1	3	101753499	101753522	+	0	0	18	222	1	0	17	225	0	2	0	0	0	0	FALSE	0.3307390
AAGTTAGTCTTCAAAATTAANGG	129S1	2	41031996	41032019	+	0	0	1	61	1	0	1	58	1	1	0	0	0	0	FALSE	0.2816890
AAGTTAGTGACAGGAAAAGTNGG	129S1	16	56393013	56393036	+	0	0	2	22	1	0	2	22	0	0	0	0	0	1	FALSE	0.5108100
AAGTTAGTGAGAGTATCACTNGG	B6	4	91199875	91199898	+	0	0	0	10	1	0	0	11	0	2	0	0	0	0	FALSE	0.7015260	Elavl2
AAGTTAGTGAGGACAGGGCANGG	B6	3	73209048	73209071	+	0	0	1	22	1	0	1	20	1	1	0	0	0	0	FALSE	0.5803350
AAGTTAGTGCAGTACCTAATNGG	B6	1	29129490	29129513	+	0	0	1	7	1	0	1	5	0	3	0	0	0	0	FALSE	0.3847070
AAGTTAGTGCCATTTGGGGGNGG	B6	18	9138933	9138956	+	0	0	2	65	1	0	1	64	0	0	0	0	1	0	FALSE	0.4834310
AAGTTAGTGCCTCCATCCACNGG	B6	12	16847955	16847978	+	0	0	0	8	1	0	0	7	1	1	0	0	0	0	FALSE	0.4621890
AAGTTAGTGGATGGAGCTGANGG	129S1	7	72812881	72812904	+	0	0	3	31	1	0	4	30	0	1	0	0	0	1	FALSE	0.5797640
AAGTTAGTGGCAGGAATATTNGG	129S1	15	19785353	19785376	+	0	0	1	17	1	0	1	19	1	1	0	0	0	0	FALSE	0.2404770
AAGTTAGTGGCTTCTAGGGANGG	129S1	16	45643494	45643517	+	0	0	4	35	1	0	5	33	0	2	0	0	0	0	FALSE	0.5435130
AAGTTAGTGGGATACAATAGNGG	B6	3	102363914	102363937	+	0	0	1	5	1	0	1	7	1	1	0	0	0	0	FALSE	0.5459280
AAGTTAGTGGGGGGTGGGGCNGG	B6	19	31071000	31071023	+	0	0	4	135	1	0	4	124	0	0	0	0	1	0	FALSE	0.3657760
AAGTTAGTGGGTTGGGGAGTNGG	B6	19	52003044	52003067	+	0	0	108	2225	1	0	102	2240	0	2	0	0	0	0	FALSE	0.3121980
AAGTTAGTGTAAACCACCTGNGG	B6	8	19237974	19237997	+	0	0	1	5	1	0	0	7	0	4	0	0	0	0	FALSE	0.6826060
AAGTTAGTGTAAACTGCCTGNGG	129S1	8	19237974	19237997	+	0	0	1	5	1	0	0	7	0	4	0	0	0	0	FALSE	0.7304530
AAGTTAGTGTACTAAAGGGCNGG	B6	12	26476724	26476747	+	0	0	1	5	1	0	1	5	0	1	0	0	0	0	FALSE	0.5135800
AAGTTAGTGTCCCTCCGGCANGG	129S1	14	54469919	54469942	+	0	0	1	5	1	0	0	6	0	2	0	0	0	0	FALSE	0.6299130
AAGTTAGTGTCTCTCCAGCANGG	B6	14	54469919	54469942	+	0	0	1	14	1	0	0	15	0	2	0	0	0	0	FALSE	0.6300100
AAGTTAGTGTTTACCTCCCANGG	129S1	7	100465262	100465285	+	0	0	0	12	1	0	0	11	1	1	0	0	0	0	FALSE	0.5255530
AAGTTAGTTAAATACCAACCNGG	B6	4	51290483	51290506	+	0	0	0	15	1	0	0	14	0	1	0	0	0	0	FALSE	0.6569940
AAGTTAGTTAGTTCTTTCACNGG	129S1	6	86459249	86459272	+	0	0	1	12	1	0	1	10	0	0	0	0	1	0	FALSE	0.4584530
AAGTTAGTTCATAATCAGTTNGG	129S1	3	81492266	81492289	+	0	0	0	14	1	0	0	13	0	1	0	0	0	0	FALSE	0.3585320
AAGTTAGTTCATGACCATCGNGG	B6	7	82303615	82303638	+	0	0	8	52	1	0	6	58	0	2	0	0	0	0	FALSE	0.7518440
AAGTTAGTTCTAGGCAGTGGNGG	B6	15	95375146	95375169	+	0	0	2	35	1	0	1	37	0	2	0	0	0	0	FALSE	0.6826410
AAGTTAGTTCTCTGAAGATTNGG	129S1	4	112542391	112542414	+	0	0	1	11	1	0	1	11	0	3	0	0	0	0	FALSE	0.3557280
AAGTTAGTTGTCTCTAAAATNGG	129S1	14	33757258	33757281	+	0	0	3	9	1	0	3	9	0	1	0	0	0	0	FALSE	0.4324540
AAGTTAGTTTAAATTTGACANGG	B6	12	30643474	30643497	+	0	0	1	28	1	0	1	28	0	1	0	0	0	0	FALSE	0.5991790
AAGTTAGTTTTTGCCTCTTTNGG	129S1	1	171413615	171413638	+	0	0	1	15	1	0	1	15	0	1	0	0	0	0	FALSE	0.1945630
AAGTTATAAAAAAAGTTTATNGG	B6	9	104667360	104667383	+	0	0	3	53	1	0	2	57	0	2	0	0	0	0	FALSE	0.2697790
AAGTTATAAAATCATTCAGCNGG	129S1	14	111001039	111001062	+	0	0	0	16	1	0	0	18	0	1	0	0	0	1	FALSE	0.5373560
AAGTTATAAACCATATAAGCNGG	129S1	1	105910328	105910351	+	0	0	0	13	1	0	0	14	0	0	0	0	1	0	FALSE	0.5542630
AAGTTATAAAGCAGTTCTATNGG	B6	17	44716968	44716991	+	0	0	0	19	1	0	0	19	0	0	0	0	1	0	FALSE	0.5562220
AAGTTATAAAGGAGGAGGAANGG	129S1	4	148199571	148199594	+	0	0	6	90	1	0	6	91	0	2	0	0	0	0	FALSE	0.5978540
AAGTTATAAATGTTTGCCATNGG	B6	17	76383658	76383681	+	0	0	0	17	1	0	0	15	1	1	0	0	0	0	FALSE	0.4907760
AAGTTATAAATTTTATGCTCNGG	B6	19	26401442	26401465	+	0	0	2	19	1	0	2	19	1	2	0	0	0	0	FALSE	0.4637320
AAGTTATAACTTTAAAGTGTNGG	129S1	5	78305620	78305643	+	0	0	1	18	1	0	1	20	1	1	0	0	0	0	FALSE	0.4628800
AAGTTATAAGAATAACATCCNGG	B6	10	14387999	14388022	+	0	0	1	11	1	0	1	12	1	1	0	0	0	0	FALSE	0.5384480
AAGTTATAAGATGAAATAGANGG	B6	2	129891021	129891044	+	0	0	1	31	1	0	0	32	0	2	0	0	0	0	FALSE	0.3749960	Tgm3
AAGTTATAAGCCAAGGGGGCNGG	B6	7	69932873	69932896	+	0	0	0	13	1	0	1	13	0	0	0	0	1	0	FALSE	0.4383590
AAGTTATAAGGGATCATAGCNGG	B6	2	51884602	51884625	+	0	0	0	7	1	0	0	7	0	0	0	0	1	0	FALSE	0.4619980
AAGTTATAAGGGGGTCTCATNGG	B6	9	45165351	45165374	+	0	0	0	11	1	0	0	10	1	1	0	0	0	0	FALSE	0.4039300	Il10ra
AAGTTATAAGGGGTACATCANGG	B6	8	35803265	35803288	+	0	0	0	3	1	0	0	2	0	0	0	0	1	0	FALSE	0.5689160
AAGTTATAAGTCGCTCATTGNGG	129S1	14	10562834	10562857	+	0	0	1	3	1	0	0	2	0	3	0	0	0	0	FALSE	0.5775320
AAGTTATAAGTTAGGAAATGNGG	B6	9	87052773	87052796	+	0	0	4	19	1	0	3	21	0	0	0	0	1	0	FALSE	0.5109030
AAGTTATAATAAGTTGCCAANGG	B6	1	152772227	152772250	+	0	0	0	10	1	0	0	11	0	0	0	0	0	1	FALSE	0.6521110
AAGTTATAATAGTGTGTGTGNGG	B6	4	129999590	129999613	+	0	0	0	41	1	0	0	40	0	0	0	0	1	0	FALSE	0.6839730
AAGTTATAATATGTCTATCANGG	129S1	7	129945917	129945940	+	0	0	2	19	1	0	0	19	0	2	0	0	0	0	FALSE	0.5871110
AAGTTATAATGAACTTGGTCNGG	129S1	1	175023817	175023840	+	0	0	0	8	1	0	0	8	0	1	0	0	0	0	FALSE	0.5001340
AAGTTATAATTTTTTTTGTTNGG	B6	X	164832533	164832556	+	0	0	9	165	1	0	6	159	0	0	0	0	1	0	FALSE	0.2866910
AAGTTATACAAGCCATGAAANGG	129S1	18	8944761	8944784	+	0	0	0	19	1	0	0	19	1	1	0	0	0	0	FALSE	0.4384620
AAGTTATACAATGCAAGGTCNGG	B6	16	87661013	87661036	+	0	0	0	9	1	0	0	9	0	1	0	0	1	0	FALSE	0.4028330
AAGTTATACAGAACTATCAANGG	129S1	16	56624054	56624077	+	0	0	1	15	1	0	0	12	0	2	0	0	0	0	FALSE	0.5855260
AAGTTATACAGACTCACAGTNGG	129S1	14	14926728	14926751	+	0	0	2	13	1	0	1	13	0	2	0	0	0	0	FALSE	0.6136360
AAGTTATACATAGTTTATAGNGG	129S1	12	59895739	59895762	+	0	0	0	15	1	0	0	16	0	1	0	0	0	0	FALSE	0.5619890
AAGTTATACATCAAAGTAACNGG	B6	10	82583164	82583187	+	0	0	1	14	1	0	1	13	1	1	0	0	0	0	FALSE	0.4223060
AAGTTATACATCCGGGATAANGG	129S1	4	141249475	141249498	+	0	0	0	1	1	0	0	0	0	3	0	0	0	0	FALSE	0.4438120	Spen
AAGTTATACATTCCGAATAANGG	B6	4	141249475	141249498	+	0	0	0	4	1	0	0	3	0	3	0	0	0	0	FALSE	0.4968440	Spen
AAGTTATACGAAGACGAAGANGG	B6	12	34890492	34890515	+	0	0	1	7	1	0	0	7	0	3	0	0	0	0	FALSE	0.6011690
AAGTTATACGAGTATTGCCGNGG	B6	3	138316882	138316905	+	0	0	0	0	1	0	0	0	0	0	0	0	0	1	FALSE	0.7146340
AAGTTATACGATTGTCTCTTNGG	129S1	4	71440900	71440923	+	0	0	0	9	1	0	0	10	1	1	0	0	0	0	FALSE	0.2599820
AAGTTATACTCCATATTCCANGG	129S1	1	108663642	108663665	+	0	0	1	11	1	0	1	10	0	3	0	0	0	0	FALSE	0.6143780
AAGTTATACTTCTTTAGGACNGG	129S1	14	67870394	67870417	+	0	0	1	9	1	0	0	9	0	2	0	0	0	0	FALSE	0.5053980
AAGTTATACTTGAGTGATAANGG	129S1	4	37134399	37134422	+	0	0	0	13	1	0	0	11	0	0	0	0	1	0	FALSE	0.3986440
AAGTTATACTTTGTATCAAANGG	B6	3	127760614	127760637	+	0	0	1	22	1	0	1	26	0	0	0	0	0	1	FALSE	0.4322030
AAGTTATAGAATTTTTTAGANGG	B6	8	84285212	84285235	+	0	0	1	39	1	0	1	38	0	0	0	0	0	1	FALSE	0.3843790
AAGTTATAGACAATCGTTGGNGG	B6	16	50497716	50497739	+	0	0	0	4	1	0	0	3	0	1	0	0	0	0	FALSE	0.5667640
AAGTTATAGAGGCTCTTGGCNGG	129S1	10	18950203	18950226	+	0	0	0	3	1	0	0	3	1	1	0	0	0	0	FALSE	0.4572290
AAGTTATAGCAATAGAGAGANGG	129S1	2	120425521	120425544	+	0	0	2	31	1	0	2	31	1	1	0	0	0	0	FALSE	0.4962690	Snap23
AAGTTATAGCTAAGGCAGACNGG	B6	13	95861586	95861609	+	0	0	0	7	1	0	0	7	1	1	0	0	0	0	FALSE	0.4778920
AAGTTATAGCTCAAAAGAGANGG	B6	2	51587862	51587885	+	0	0	2	11	1	0	2	11	0	0	0	0	1	0	FALSE	0.5915960
AAGTTATAGCTCTCCTCAATNGG	129S1	7	32003455	32003478	+	0	0	0	3	1	0	0	3	0	3	0	0	0	0	TRUE	0.3576770
AAGTTATAGCTGTCAATGTTNGG	129S1	5	14167066	14167089	+	0	0	2	14	1	0	2	13	0	0	0	0	0	1	FALSE	0.2935390
AAGTTATAGGAGGTTTCAGANGG	129S1	4	71351348	71351371	+	0	0	4	46	1	0	5	42	0	3	0	0	0	0	FALSE	0.5117210
AAGTTATAGGGAACGTGCAANGG	129S1	12	25436103	25436126	+	0	0	1	5	1	0	0	5	0	2	0	0	0	0	FALSE	0.4899190
AAGTTATAGGGAAGTTATTTNGG	B6	7	38257705	38257728	+	0	0	1	11	1	0	1	12	0	1	0	0	1	0	FALSE	0.3402900
AAGTTATAGTTATGAGTGCTNGG	B6	14	33851718	33851741	+	0	0	1	48	1	0	1	49	0	0	0	0	0	1	FALSE	0.4930960
AAGTTATAGTTTCACCATATNGG	B6	11	69069139	69069162	+	0	0	0	12	1	0	0	13	0	0	0	0	1	0	FALSE	0.4311160
AAGTTATATAAATTGGAAGGNGG	129S1	6	19681289	19681312	+	0	0	1	25	1	0	1	25	1	2	0	0	0	0	FALSE	0.6032290
AAGTTATATATAGAAAATTCNGG	129S1	12	114305450	114305473	+	0	0	4	20	1	0	3	24	0	2	0	0	0	0	FALSE	0.3314950
AAGTTATATCAAACAACAGCNGG	B6	5	12127606	12127629	+	0	0	3	7	1	0	2	8	0	1	0	0	0	0	FALSE	0.5474180
AAGTTATATCAATATTTAATNGG	129S1	7	57916104	57916127	+	0	0	3	43	1	0	3	42	1	1	0	0	0	0	FALSE	0.3823500
AAGTTATATCAGCTCAAAAANGG	B6	7	129442654	129442677	+	0	0	2	10	1	0	1	12	0	3	0	0	0	0	FALSE	0.5319600
AAGTTATATCAGCTTAAACANGG	129S1	7	129442654	129442677	+	0	0	1	10	1	0	0	9	0	3	0	0	0	0	FALSE	0.6961430
AAGTTATATCAGTATCCACANGG	B6	14	53829872	53829895	+	0	0	1	9	1	0	1	10	0	1	0	0	0	0	FALSE	0.6848330
AAGTTATATGTATCTGTTTTNGG	129S1	15	34994027	34994050	+	0	0	0	174	1	0	0	176	0	0	0	0	0	1	FALSE	0.1109880
AAGTTATATGTCTTTAGGACNGG	B6	14	67870394	67870417	+	0	0	1	11	1	0	0	11	0	2	0	0	0	0	FALSE	0.4840000
AAGTTATATTGATATTGGTGNGG	B6	3	149542178	149542201	+	0	0	0	15	1	0	0	13	0	0	0	0	0	1	FALSE	0.6271840
AAGTTATATTTAAAGAAAAANGG	129S1	4	90456477	90456500	+	0	0	10	120	1	0	9	119	0	2	0	0	0	0	FALSE	0.2846700
AAGTTATATTTCAATACCAGNGG	129S1	3	38184574	38184597	+	0	0	1	15	1	0	0	14	0	2	0	0	0	0	FALSE	0.6471760
AAGTTATATTTCCAAACATANGG	B6	4	90334854	90334877	+	0	0	0	18	1	0	0	16	1	1	0	0	0	0	FALSE	0.4229440
AAGTTATATTTGAAGGGATTNGG	B6	3	156097764	156097787	+	0	0	1	19	1	0	1	19	0	1	0	0	0	0	FALSE	0.3104610
AAGTTATATTTTTTTTAGTANGG	129S1	14	15320260	15320283	+	0	0	4	48	1	0	3	45	0	0	0	0	1	0	FALSE	0.4093200
AAGTTATCAAAATACTTGTTNGG	B6	8	30143082	30143105	+	0	0	1	16	1	0	1	16	0	0	0	0	1	0	FALSE	0.2796710
AAGTTATCAAAGCCGAGTGGNGG	129S1	5	25576282	25576305	+	0	0	1	6	1	0	0	6	0	2	0	0	0	0	FALSE	0.6375310
AAGTTATCAACAGCGTGATGNGG	129S1	4	123708568	123708591	+	0	0	1	8	1	0	1	7	1	1	0	0	0	0	FALSE	0.5720870
AAGTTATCAACAGGGAAAAGNGG	129S1	11	7993993	7994016	+	0	0	1	30	1	0	0	29	0	2	0	0	0	0	FALSE	0.5420810
AAGTTATCAACCGGGAGAAGNGG	B6	11	7993993	7994016	+	0	0	1	4	1	0	0	4	0	2	0	0	0	0	FALSE	0.5794970
AAGTTATCAAGGAGTCGGCANGG	129S1	11	88364013	88364036	+	0	0	0	7	1	0	0	8	0	2	0	0	0	0	FALSE	0.6760100
AAGTTATCACTAGAGTCTGANGG	B6	17	15357716	15357739	+	0	0	1	5	1	0	1	8	1	1	0	0	0	0	FALSE	0.6545680
AAGTTATCAGACCTGATGTTNGG	B6	4	71174028	71174051	+	0	0	1	11	1	0	1	10	0	1	0	0	0	0	FALSE	0.4831070
AAGTTATCAGAGTTCTCTGGNGG	129S1	11	7644943	7644966	+	0	0	3	52	1	0	2	50	0	0	0	0	0	1	FALSE	0.6144000
AAGTTATCATAGAGACCCCTNGG	129S1	9	24712874	24712897	+	0	0	3	17	1	0	3	19	1	2	0	0	0	0	TRUE	0.6009480
AAGTTATCATCATACAAAAGNGG	B6	12	32861054	32861077	+	0	0	0	17	1	0	0	17	0	0	0	0	0	1	FALSE	0.5598730
AAGTTATCATGAAAATATAANGG	129S1	17	24959391	24959414	+	0	0	12	42	1	0	11	37	0	2	0	0	0	0	FALSE	0.5121570
AAGTTATCATGGGCTTAAAGNGG	129S1	8	100027434	100027457	+	0	0	0	15	1	0	0	14	1	1	0	0	0	0	FALSE	0.5158220
AAGTTATCATTTTTCCCTCTNGG	B6	8	5682978	5683001	+	0	0	0	23	1	0	0	23	0	0	0	0	0	1	FALSE	0.4544850
AAGTTATCCAAGCTCCTTGGNGG	B6	10	22023109	22023132	+	0	0	5	43	1	0	5	43	1	2	0	0	0	0	FALSE	0.5476020
AAGTTATCCAGAAGGTTGTGNGG	129S1	16	94405987	94406010	+	0	0	2	6	1	0	2	7	0	1	0	0	0	0	FALSE	0.6767460
AAGTTATCCCACCCTAAGGCNGG	129S1	13	92936196	92936219	+	0	0	1	5	1	0	0	4	0	2	0	0	0	0	FALSE	0.5265350
AAGTTATCCTAGTAGGAACCNGG	129S1	13	95755969	95755992	+	0	0	0	9	1	0	0	10	1	2	0	0	0	0	FALSE	0.5769300
AAGTTATCCTGGAGGTCTGGNGG	129S1	11	121414897	121414920	+	0	0	1	6	1	0	1	7	0	0	0	0	1	0	FALSE	0.5452690
AAGTTATCCTGGTCTGGGGGNGG	B6	11	121414897	121414920	+	0	0	1	18	1	0	0	19	0	0	0	0	1	0	FALSE	0.3764820
AAGTTATCCTTTCAGAGAAGNGG	B6	4	113657238	113657261	+	0	0	1	17	1	0	2	14	0	3	0	0	0	0	TRUE	0.5325830
AAGTTATCGAGAAAATATAANGG	B6	17	24959391	24959414	+	0	0	3	19	1	0	2	17	0	2	0	0	0	0	FALSE	0.5365360
AAGTTATCGGTACCCCTGTTNGG	B6	12	26858525	26858548	+	0	0	0	4	1	0	0	5	0	1	0	0	0	0	FALSE	0.4254810
AAGTTATCGTGACTTGCTGTNGG	129S1	8	91386205	91386228	+	0	0	0	1	1	0	0	1	0	0	0	0	1	0	FALSE	0.5492600
AAGTTATCTATCTGAGGCACNGG	B6	15	91108931	91108954	+	0	0	1	10	1	0	1	10	0	2	0	0	0	0	FALSE	0.5196510
AAGTTATCTCAGGTTATGAANGG	129S1	15	18804098	18804121	+	0	0	2	19	1	0	1	18	0	2	0	0	0	0	FALSE	0.5866150
AAGTTATCTCATTATATTGANGG	129S1	2	111948328	111948351	+	0	0	1	17	1	0	1	13	0	0	0	0	1	0	FALSE	0.4597650
AAGTTATCTCTCATGGGTCTNGG	129S1	16	12208090	12208113	+	0	0	1	12	1	0	1	11	0	0	0	0	0	1	FALSE	0.4451640
AAGTTATCTCTGAAGCACCANGG	129S1	16	5961349	5961372	+	0	0	1	25	1	0	1	24	1	1	0	0	0	0	FALSE	0.6879270
AAGTTATCTCTTTCTGCATGNGG	129S1	2	161829464	161829487	+	0	0	4	20	1	0	4	22	1	1	0	0	0	0	FALSE	0.5455800
AAGTTATCTGCCAGGCACACNGG	129S1	4	71433410	71433433	+	0	0	2	11	1	0	2	11	0	1	0	0	0	0	FALSE	0.5646710
AAGTTATCTGCTGGCTCAGGNGG	B6	8	30502997	30503020	+	0	0	0	9	1	0	0	9	1	1	0	0	0	0	FALSE	0.5293980
AAGTTATCTGGAGCCTCCCCNGG	129S1	14	55033253	55033276	+	0	0	1	4	1	0	1	4	0	1	0	0	0	1	FALSE	0.5477600
AAGTTATCTTAGCGCCCACCNGG	B6	18	12374896	12374919	+	0	0	1	2	1	0	0	2	0	1	0	0	0	1	FALSE	0.4766230
AAGTTATCTTCTGTGTACAGNGG	B6	5	118270464	118270487	+	0	0	1	13	1	0	1	12	0	0	0	0	1	0	FALSE	0.7009370
AAGTTATCTTGGATAAGCATNGG	B6	6	44457311	44457334	+	0	0	0	7	1	0	0	8	1	2	0	0	0	0	FALSE	0.5472530
AAGTTATCTTGTTTATCTTCNGG	129S1	8	38900416	38900439	+	0	0	0	17	1	0	0	16	0	0	0	0	0	1	FALSE	0.2862990
AAGTTATCTTTGTCTTCAAGNGG	129S1	6	18137636	18137659	+	0	0	0	27	1	0	0	29	0	1	0	0	1	0	FALSE	0.5450440
AAGTTATGAAACTGATGAACNGG	129S1	5	121192724	121192747	+	0	0	0	16	1	0	0	16	0	1	0	0	0	0	FALSE	0.4658800
AAGTTATGAATAACGATTTTNGG	B6	14	35595122	35595145	+	0	0	0	6	1	0	0	6	1	2	0	0	0	0	FALSE	0.1315390
AAGTTATGACTTACATTGAANGG	B6	3	139996458	139996481	+	0	0	0	7	1	0	0	7	0	1	0	0	0	1	FALSE	0.4827390
AAGTTATGAGAAAGGCATGTNGG	129S1	14	12726903	12726926	+	0	0	1	21	1	0	0	20	0	2	0	0	0	0	FALSE	0.5207950
AAGTTATGAGAAGCATAACTNGG	B6	2	53203177	53203200	+	0	0	0	17	1	0	0	16	0	0	0	0	1	0	FALSE	0.6807120
AAGTTATGAGACATAGGTAANGG	129S1	12	52977541	52977564	+	0	0	1	23	1	0	1	23	0	0	0	0	1	0	FALSE	0.5401340
AAGTTATGAGCTATTATTTCNGG	B6	14	46376404	46376427	+	0	0	1	13	1	0	1	13	0	0	0	0	0	1	FALSE	0.2122390
AAGTTATGATATACACAAAGNGG	129S1	10	27345143	27345166	+	0	0	0	53	1	0	0	52	0	2	0	0	0	0	FALSE	0.6343200
AAGTTATGATTCCTGCTTTCNGG	129S1	7	113167135	113167158	+	0	0	0	47	1	0	0	47	0	3	0	0	0	0	FALSE	0.1072760
AAGTTATGCATTGGCGAAACNGG	129S1	17	74915683	74915706	+	0	0	0	2	1	0	0	2	0	0	0	0	0	1	FALSE	0.3799340
AAGTTATGCCCACCAGCAAANGG	129S1	10	17787491	17787514	+	0	0	2	3	1	0	1	4	0	2	0	0	0	0	FALSE	0.4925750
AAGTTATGCTAATCAAGTAANGG	129S1	1	40785786	40785809	+	0	0	0	15	1	0	0	14	0	3	0	0	0	0	FALSE	0.6486910
AAGTTATGCTAATGAGAAATNGG	B6	1	65105330	65105353	+	0	0	1	12	1	0	1	12	1	1	0	0	0	0	FALSE	0.3161110
AAGTTATGCTATTGGGGTAANGG	B6	6	18909462	18909485	+	0	0	0	9	1	0	0	8	0	0	0	0	1	0	FALSE	0.4589870
AAGTTATGCTGTTCAGTGACNGG	129S1	9	48841543	48841566	+	0	0	1	20	1	0	0	23	0	2	0	0	0	0	FALSE	0.5725530
AAGTTATGGAAAGGGAAGAANGG	129S1	8	56409578	56409601	+	0	0	1	74	1	0	2	70	1	1	0	0	0	0	FALSE	0.5466700
AAGTTATGGATGGTTGCGAGNGG	B6	12	52038161	52038184	+	0	0	5	36	1	0	4	40	0	1	0	0	1	0	FALSE	0.7499620
AAGTTATGGCCATGATCCATNGG	129S1	2	161865916	161865939	+	0	0	0	6	1	0	0	6	0	0	0	0	0	1	FALSE	0.5141320
AAGTTATGGGAGTCAACTTANGG	129S1	1	46420451	46420474	+	0	0	2	9	1	0	2	9	1	2	0	0	0	0	FALSE	0.5067290
AAGTTATGGGATCTCATAGANGG	129S1	1	113659811	113659834	+	0	0	0	9	1	0	0	9	0	1	0	0	0	1	FALSE	0.3896760
AAGTTATGGGGGGGGGGAGANGG	129S1	13	103511764	103511787	+	0	0	11	153	1	0	10	154	0	0	0	0	0	1	FALSE	0.4306270
AAGTTATGGTGGTAGTTTAGNGG	129S1	6	130022741	130022764	+	0	0	0	8	1	0	0	8	1	2	0	0	0	0	FALSE	0.3603880
AAGTTATGGTTTTTAGTACANGG	129S1	5	109417682	109417705	+	0	0	0	15	1	0	0	14	0	0	0	0	0	1	FALSE	0.4428570
AAGTTATGTACTTGACAGGANGG	129S1	15	18395552	18395575	+	0	0	1	12	1	0	0	12	0	2	0	0	0	0	FALSE	0.6151540
AAGTTATGTATATAAAATTCNGG	B6	12	114305450	114305473	+	0	0	2	28	1	0	2	27	0	2	0	0	0	0	FALSE	0.3161210
AAGTTATGTCATTAAAATGANGG	B6	12	26226660	26226683	+	0	0	1	30	1	0	1	28	0	2	0	0	0	0	FALSE	0.4265940
AAGTTATGTCATTGCATGGGNGG	129S1	9	36806889	36806912	+	0	0	0	4	1	0	0	4	0	0	0	0	0	1	FALSE	0.5903380
AAGTTATGTCCCTGACAGGANGG	B6	15	18395552	18395575	+	0	0	1	14	1	0	0	14	0	2	0	0	0	0	FALSE	0.5940790
AAGTTATGTCTATGCACTACNGG	B6	2	159735642	159735665	+	0	0	1	10	1	0	0	10	0	2	0	0	0	0	FALSE	0.5326980
AAGTTATGTCTGTGCATTACNGG	129S1	2	159735642	159735665	+	0	0	3	10	1	0	2	9	0	2	0	0	0	0	FALSE	0.3411960
AAGTTATGTGCCACTACCCTNGG	B6	13	64279721	64279744	+	0	0	7	58	1	0	6	63	0	0	0	0	0	1	FALSE	0.5317770
AAGTTATGTGGGATCAAACTNGG	129S1	12	28937419	28937442	+	0	0	2	13	1	0	1	14	0	2	0	0	0	0	FALSE	0.4709210
AAGTTATGTGGGGGGTGGGGNGG	129S1	14	118914045	118914068	+	0	0	23	197	1	0	21	194	0	1	0	0	1	0	FALSE	0.3381150
AAGTTATGTGTTACTTCAGANGG	B6	9	112626625	112626648	+	0	0	1	15	1	0	0	14	0	2	0	0	0	0	FALSE	0.5261660
AAGTTATGTTGACATGCCTANGG	B6	1	174838224	174838247	+	0	0	1	6	1	0	1	6	0	0	0	0	0	1	FALSE	0.5460060
AAGTTATGTTGTTCGGTGACNGG	B6	9	48841543	48841566	+	0	0	1	11	1	0	0	9	0	2	0	0	0	0	FALSE	0.5000510
AAGTTATGTTTTTTTTTTCANGG	B6	7	39434309	39434332	+	0	0	17	162	1	0	13	173	0	0	0	0	0	1	FALSE	0.2422230
AAGTTATTAAAGCCAAGTGGNGG	B6	5	25576282	25576305	+	0	0	1	8	1	0	0	10	0	2	0	0	0	0	FALSE	0.6826920
AAGTTATTAAATAAAATACTNGG	B6	12	114268578	114268601	+	0	0	2	80	1	0	2	79	0	0	0	0	0	1	FALSE	0.5254060
AAGTTATTAAGATATCACGANGG	129S1	6	111209605	111209628	+	0	0	2	13	1	0	1	13	0	2	0	0	0	0	FALSE	0.7815240
AAGTTATTAAGTGGGAGTCANGG	129S1	4	148494778	148494801	+	0	0	0	12	1	0	0	12	0	0	0	0	1	0	FALSE	0.5533390
AAGTTATTACAGTAAGTTTCNGG	B6	3	120838743	120838766	+	0	0	0	17	1	0	0	20	0	1	0	0	0	0	FALSE	0.2057300
AAGTTATTACCCACCGATGCNGG	B6	1	175494727	175494750	+	0	0	0	7	1	0	0	6	0	3	0	0	0	0	FALSE	0.4973410
AAGTTATTACCGGCTGATGCNGG	129S1	1	175494727	175494750	+	0	0	0	3	1	0	0	2	0	3	0	0	0	0	FALSE	0.5111070
AAGTTATTACCTTTGATGGCNGG	129S1	7	134798175	134798198	+	0	0	0	8	1	0	0	8	0	0	0	0	0	1	FALSE	0.4841710
AAGTTATTACTCAGTGTTCTNGG	129S1	12	116566941	116566964	+	0	0	2	31	1	0	1	31	0	2	0	0	0	0	FALSE	0.4242850
AAGTTATTACTTAAAACATCNGG	B6	8	85004810	85004833	+	0	0	2	19	1	0	1	20	0	0	0	0	0	1	FALSE	0.3757280
AAGTTATTACTTACTTTATCNGG	B6	X	72293655	72293678	+	0	0	2	12	1	0	1	15	0	0	0	0	1	0	FALSE	0.1229160
AAGTTATTACTTGGAATAATNGG	129S1	10	22122561	22122584	+	0	0	1	17	1	0	1	16	0	3	0	0	0	0	FALSE	0.2816160
AAGTTATTAGACAAGAAGCTNGG	B6	13	69734500	69734523	+	0	0	3	17	1	0	3	17	1	3	0	0	0	0	FALSE	0.6070010
AAGTTATTAGCTCTTTCCCANGG	B6	4	91503810	91503833	+	0	0	4	4	1	0	4	4	0	2	0	0	0	0	FALSE	0.5647090
AAGTTATTAGGCCCAACTCANGG	129S1	6	17461075	17461098	+	0	0	1	2	1	0	0	2	0	2	0	0	0	0	FALSE	0.6270060
AAGTTATTAGGTCACTGTGANGG	129S1	1	113674364	113674387	+	0	0	2	9	1	0	1	9	0	2	0	0	0	0	FALSE	0.6452960
AAGTTATTAGGTTTCCTTTGNGG	B6	5	101328878	101328901	+	0	0	0	17	1	0	0	18	0	1	0	0	1	0	FALSE	0.5683030
AAGTTATTATACCGGTTTTGNGG	129S1	3	75386325	75386348	+	0	0	1	1	1	0	1	1	1	1	0	0	0	0	FALSE	0.6426810
AAGTTATTATCCTACCAAAGNGG	129S1	8	6605152	6605175	+	0	0	0	7	1	0	0	5	0	1	0	0	0	0	FALSE	0.7097960
AAGTTATTCAGATCCATCTCNGG	129S1	17	4471639	4471662	+	0	0	0	8	1	0	0	8	1	1	0	0	0	0	FALSE	0.5193280
AAGTTATTCATGATATTTAANGG	129S1	12	115995883	115995906	+	0	0	3	31	1	0	3	32	0	3	0	0	0	0	TRUE	0.3897910
AAGTTATTCCACCTTAAGGCNGG	B6	13	92936196	92936219	+	0	0	1	3	1	0	0	4	0	2	0	0	0	0	FALSE	0.5283010
AAGTTATTCCATCAGGGCAGNGG	129S1	17	3530530	3530553	+	0	0	2	19	1	0	2	16	0	0	0	0	1	0	FALSE	0.5599170
AAGTTATTCCCTCTAAGGAANGG	B6	8	45975001	45975024	+	0	0	0	11	1	0	0	12	0	1	0	0	1	0	FALSE	0.6029610
AAGTTATTCTCAGATTTTGTNGG	129S1	13	62305671	62305694	+	0	0	3	17	1	0	3	15	1	4	0	0	0	0	TRUE	0.5030650
AAGTTATTGAAGAACATAAGNGG	129S1	12	27589100	27589123	+	0	0	1	15	1	0	0	17	0	2	0	0	0	0	FALSE	0.6301000
AAGTTATTGAGTAGGAATCTNGG	B6	18	77854503	77854526	+	0	0	1	10	1	0	0	10	0	2	0	0	0	0	FALSE	0.4895090
AAGTTATTGAGTTATGGAGANGG	B6	8	37235412	37235435	+	0	0	1	11	1	0	2	11	1	1	0	0	0	0	FALSE	0.5965690
AAGTTATTGATGAAAAGCTANGG	B6	2	43121666	43121689	+	0	0	1	18	1	0	1	19	0	0	0	0	0	1	FALSE	0.6141160
AAGTTATTGCATATAAGCTCNGG	129S1	7	89305853	89305876	+	0	0	0	3	1	0	0	3	0	0	0	0	0	1	FALSE	0.4443090
AAGTTATTGGAATTGCCACCNGG	129S1	7	24171230	24171253	+	0	0	1	11	1	0	1	9	0	0	0	0	1	0	FALSE	0.5151210
AAGTTATTGGACAAAACTGANGG	B6	6	138104355	138104378	+	0	0	0	21	1	0	0	19	0	1	0	0	0	0	FALSE	0.6247110
AAGTTATTGGGAGGCGGGGGNGG	B6	15	99930037	99930060	+	0	0	1	56	1	0	1	61	0	0	0	0	0	1	FALSE	0.2448450
AAGTTATTGGGGAGGTGGGGNGG	B6	5	15549822	15549845	+	0	0	2	60	1	0	1	63	0	1	0	0	0	1	TRUE	0.3895120
AAGTTATTGGTGTGTATGTANGG	B6	12	26706996	26707019	+	0	0	3	21	1	0	2	21	0	2	0	0	0	0	FALSE	0.4682800
AAGTTATTGTGACATGGGAANGG	B6	7	117315152	117315175	+	0	0	1	17	1	0	1	17	0	2	0	0	0	0	FALSE	0.5580140
AAGTTATTGTGCTTGTTCATNGG	129S1	8	42347605	42347628	+	0	0	1	11	1	0	1	12	0	3	0	0	0	0	FALSE	0.4907500
AAGTTATTGTTAGATTTTGCNGG	B6	9	115065416	115065439	+	0	0	1	56	1	0	1	54	0	1	0	0	0	0	FALSE	0.3762130
AAGTTATTGTTAGCCTCAGCNGG	B6	6	56250590	56250613	+	0	0	1	7	1	0	0	8	0	2	0	0	0	0	FALSE	0.4479390
AAGTTATTTACAAAAGCTGCNGG	B6	17	52229834	52229857	+	0	0	5	22	1	0	5	21	1	1	0	0	0	0	FALSE	0.5210400
AAGTTATTTACTTCTGAGTCNGG	B6	12	100593209	100593232	+	0	0	0	22	1	0	0	22	0	0	0	0	0	1	FALSE	0.4033790
AAGTTATTTAGATGATCTGTNGG	129S1	1	99200019	99200042	+	0	0	2	6	1	0	0	6	0	2	0	0	0	0	FALSE	0.5127480
AAGTTATTTAGGTTTAGGTGNGG	B6	1	160886889	160886912	+	0	0	1	16	1	0	1	16	0	2	0	0	0	0	FALSE	0.5769570
AAGTTATTTATAAACATGCANGG	129S1	2	71856770	71856793	+	0	0	5	29	1	0	4	28	0	2	0	0	0	0	FALSE	0.5666320
AAGTTATTTATATGATTTGTNGG	B6	8	40104238	40104261	+	0	0	2	35	1	0	2	36	1	1	0	0	0	0	FALSE	0.3951040
AAGTTATTTATATGTTCTGTNGG	B6	1	99200019	99200042	+	0	0	1	25	1	0	2	23	0	2	0	0	0	0	FALSE	0.4638730
AAGTTATTTATATTCAGGAANGG	B6	14	49239168	49239191	+	0	0	2	35	1	0	1	35	0	2	0	0	0	0	FALSE	0.5301240
AAGTTATTTATTTTAGACTGNGG	129S1	14	65589593	65589616	+	0	0	1	36	1	0	1	38	0	0	0	0	0	1	FALSE	0.5870890
AAGTTATTTCACTAATCACCNGG	B6	9	69584789	69584812	+	0	0	2	5	1	0	2	5	1	1	0	0	0	0	FALSE	0.5532610
AAGTTATTTCATAGGAATATNGG	129S1	17	41255102	41255125	+	0	0	2	19	1	0	1	18	0	2	0	0	0	0	FALSE	0.3267230
AAGTTATTTCATAGGGGTATNGG	B6	17	41255102	41255125	+	0	0	1	7	1	0	0	8	0	2	0	0	0	0	FALSE	0.4072510
AAGTTATTTCCCCCACAGCCNGG	B6	4	133231486	133231509	+	0	0	0	21	1	0	0	23	1	1	0	0	0	0	FALSE	0.4846150
AAGTTATTTCCTCTTTCAGCNGG	B6	5	5897854	5897877	+	0	0	1	17	1	0	0	22	0	2	0	0	0	0	FALSE	0.4288790
AAGTTATTTCTCTAGTCCACNGG	129S1	2	75738449	75738472	+	0	0	1	18	1	0	0	17	0	2	0	0	0	0	FALSE	0.5242960
AAGTTATTTCTCTAGTTCATNGG	B6	2	75738449	75738472	+	0	0	1	21	1	0	0	20	0	2	0	0	0	0	FALSE	0.3594700
AAGTTATTTCTGTAACTGTGNGG	B6	2	110629120	110629143	+	0	0	2	20	1	0	2	21	0	1	0	0	0	0	FALSE	0.6847140
AAGTTATTTCTTAGGACTGGNGG	129S1	13	18818884	18818907	+	0	0	0	19	1	0	0	19	0	1	0	0	0	0	FALSE	0.5604570
AAGTTATTTGAACTGCCTTTNGG	129S1	11	83060986	83061009	+	0	0	1	20	1	0	0	21	0	2	0	0	0	0	FALSE	0.3376680
AAGTTATTTGAGAAGGGTTTNGG	129S1	14	76687864	76687887	+	0	0	1	14	1	0	1	15	1	1	0	0	0	0	FALSE	0.3652230
AAGTTATTTGGAAAAACGGTNGG	B6	14	50025392	50025415	+	0	0	1	15	1	0	1	15	0	3	0	0	0	0	FALSE	0.5917890
AAGTTATTTGGTCCTCAAAANGG	129S1	15	18891597	18891620	+	0	0	0	16	1	0	0	17	0	1	0	0	0	0	FALSE	0.4821970
AAGTTATTTGGTGGAATTTANGG	129S1	16	61672614	61672637	+	0	0	10	256	1	0	9	256	0	1	0	0	0	1	FALSE	0.1005500
AAGTTATTTGTGGACTGAGTNGG	B6	17	47230560	47230583	+	0	0	0	10	1	0	1	7	0	0	0	0	1	0	FALSE	0.4851900
AAGTTATTTTAGTAACATCANGG	129S1	5	116791493	116791516	+	0	0	1	13	1	0	1	12	0	1	0	0	1	0	FALSE	0.4605720
AAGTTATTTTGATTGGGGGTNGG	B6	6	128484977	128485000	+	0	0	2	22	1	0	2	25	1	2	0	0	0	0	FALSE	0.4169110
AAGTTATTTTGTTATGGAGANGG	B6	8	89704257	89704280	+	0	0	2	25	1	0	3	24	0	1	0	0	0	1	FALSE	0.4824220
AAGTTATTTTGTTTTTGTTTNGG	129S1	10	4221526	4221549	+	0	0	32	401	1	0	31	400	1	1	0	0	0	0	FALSE	0.2747780
AAGTTATTTTTCTTGCATTTNGG	B6	4	90887268	90887291	+	0	0	3	61	1	0	2	62	0	2	0	0	0	0	FALSE	0.3281800
AAGTTATTTTTTTGAAAAACNGG	B6	15	95634648	95634671	+	0	0	3	62	1	0	2	61	0	0	0	0	0	1	FALSE	0.2629790
AAGTTATTTTTTTTCCAGACNGG	B6	3	73890723	73890746	+	0	0	14	234	1	0	13	229	0	0	0	0	1	0	FALSE	0.4781270
AAGTTCAAAAAATAAATATGNGG	B6	14	34862923	34862946	+	0	0	7	78	1	0	5	79	0	0	0	0	0	1	FALSE	0.6375530
AAGTTCAAAAAATAAATGGGNGG	129S1	14	34862923	34862946	+	0	0	3	44	1	0	2	40	0	0	0	0	0	1	FALSE	0.6742240
AAGTTCAAAAACCAAATATCNGG	B6	13	65025648	65025671	+	0	0	36	731	1	0	34	726	0	3	0	0	0	0	FALSE	0.2656320
AAGTTCAAAAACCAACTACCNGG	129S1	3	142412978	142413001	+	0	0	1	7	1	0	0	7	1	1	0	0	0	0	FALSE	0.6268420
AAGTTCAAAAAGAAGCATCCNGG	129S1	13	103043376	103043399	+	0	0	0	23	1	0	0	23	0	0	0	0	0	1	FALSE	0.5818320
AAGTTCAAAAGAATTCAAGANGG	129S1	4	76087172	76087195	+	0	0	7	37	1	0	4	39	0	2	0	0	0	0	FALSE	0.6630050
AAGTTCAAAAGGCCCTGAGANGG	129S1	7	117310401	117310424	+	0	0	0	13	1	0	0	14	0	0	0	0	1	0	FALSE	0.5582540
AAGTTCAAAAGGTGTTCAAANGG	129S1	19	57152183	57152206	+	0	0	1	10	1	0	0	10	0	2	0	0	0	0	FALSE	0.5076940
AAGTTCAAAAGTGCTTTTGGNGG	129S1	17	52097160	52097183	+	0	0	1	15	1	0	0	17	0	0	0	0	0	1	FALSE	0.5297020
AAGTTCAAACACAATAAAAANGG	129S1	6	130401139	130401162	+	0	0	34	48	1	0	32	55	0	2	0	0	0	0	FALSE	0.5413620
AAGTTCAAACAGAGTAAAATNGG	129S1	7	128960643	128960666	+	0	0	0	16	1	0	0	17	0	1	0	0	0	0	FALSE	0.3219600
AAGTTCAAACTCAGAGCATTNGG	129S1	6	147087960	147087983	+	0	0	2	37	1	0	1	38	0	2	0	0	0	0	FALSE	0.3995890
AAGTTCAAACTCAGAGTATCNGG	B6	6	147087960	147087983	+	0	0	6	39	1	0	5	38	0	2	0	0	0	0	FALSE	0.3681870
AAGTTCAAACTCAGCATGTTNGG	129S1	11	89398457	89398480	+	0	0	2	28	1	0	1	26	0	2	0	0	0	0	FALSE	0.3739030
AAGTTCAAACTCTCAGGGTCNGG	B6	5	92815158	92815181	+	0	0	1	17	1	0	0	17	0	2	0	0	0	0	FALSE	0.4991260
AAGTTCAAAGCTATAAAAATNGG	B6	16	74036437	74036460	+	0	0	6	58	1	0	7	56	1	1	0	0	0	0	FALSE	0.2242700
AAGTTCAAAGGCCCTGAGATNGG	B6	7	117310401	117310424	+	0	0	8	52	1	0	8	54	0	0	0	0	1	0	FALSE	0.5326940
AAGTTCAAAGGCGTTCTGAANGG	B6	8	5291594	5291617	+	0	0	1	12	1	0	0	12	0	2	0	0	0	0	FALSE	0.5181480
AAGTTCAAAGGTGTTCTAAANGG	129S1	8	5291594	5291617	+	0	0	1	12	1	0	0	12	0	2	0	0	0	0	FALSE	0.3760150
AAGTTCAAAGGTTTTCAGCTNGG	129S1	6	18813319	18813342	+	0	0	2	9	1	0	2	9	0	0	0	0	0	1	FALSE	0.4893950
AAGTTCAAAGGTTTTTCAGCNGG	B6	6	18813319	18813342	+	0	0	0	16	1	0	0	12	0	0	0	0	0	1	FALSE	0.4427460
AAGTTCAAAGTCAGCATGCTNGG	B6	11	89398457	89398480	+	0	0	3	27	1	0	2	27	0	2	0	0	0	0	FALSE	0.5020020
AAGTTCAAAGTCTACCAGCANGG	129S1	15	71133218	71133241	+	0	0	2	13	1	0	1	12	0	2	0	0	0	0	FALSE	0.6623000
AAGTTCAAAGTGGGAGGCAANGG	129S1	7	70944748	70944771	+	0	0	1	22	1	0	1	22	1	1	0	0	0	0	FALSE	0.5487060
AAGTTCAAATACTTCCCTTGNGG	129S1	4	112616815	112616838	+	0	0	2	10	1	0	1	10	0	2	0	0	0	0	FALSE	0.5781560
AAGTTCAAATAGTGATTGAANGG	129S1	16	27953451	27953474	+	0	0	0	18	1	0	0	17	0	0	0	0	0	1	FALSE	0.4955030
AAGTTCAAATGCTACTTTTANGG	B6	5	51174546	51174569	+	0	0	4	12	1	0	4	12	0	2	0	0	0	0	FALSE	0.2780890
AAGTTCAAATTTTCTATGTTNGG	B6	11	88957528	88957551	+	0	0	3	26	1	0	3	25	0	0	0	0	1	0	FALSE	0.3039650	Dgke
AAGTTCAACAACATCTGTGTNGG	B6	5	30983222	30983245	+	0	0	0	10	1	0	0	10	1	2	0	0	0	0	FALSE	0.6259090
AAGTTCAACCATATGAAATTNGG	B6	19	60547048	60547071	+	0	0	2	16	1	0	2	16	1	1	0	0	0	0	FALSE	0.2178370
AAGTTCAACGATGTATGGGTNGG	129S1	4	151247683	151247706	+	0	0	0	9	1	0	0	7	0	3	0	0	0	0	FALSE	0.5741000
AAGTTCAACTCATATGGGCTNGG	129S1	1	183910375	183910398	+	0	0	1	5	1	0	1	5	0	0	0	0	0	1	FALSE	0.4417280
AAGTTCAACTCTGTATTATCNGG	B6	15	17471549	17471572	+	0	0	0	9	1	0	0	11	1	1	0	0	0	0	FALSE	0.3462920
AAGTTCAACTGTTCACCCAANGG	129S1	15	31294051	31294074	+	0	0	1	8	1	0	1	8	0	1	0	0	1	0	FALSE	0.6178060	Ankrd33b
AAGTTCAAGAATATGTGAATNGG	129S1	8	68743336	68743359	+	0	0	1	26	1	0	1	24	0	1	0	0	0	0	FALSE	0.5302670
AAGTTCAAGATTTAATAAACNGG	129S1	8	96764781	96764804	+	0	0	12	212	1	0	14	213	0	2	0	0	0	0	FALSE	0.5042650
AAGTTCAAGGAACTGCCATGNGG	129S1	14	15623559	15623582	+	0	0	0	15	1	0	0	14	1	1	0	0	0	0	FALSE	0.7256150
AAGTTCAAGGATCTTGGTGANGG	129S1	2	96640208	96640231	+	0	0	1	18	1	0	0	16	0	2	0	0	0	0	FALSE	0.6104450
AAGTTCAAGGATCTTTTTGANGG	B6	2	96640208	96640231	+	0	0	2	14	1	0	1	12	0	2	0	0	0	0	FALSE	0.4503920
AAGTTCAAGGCCTGAGAGCANGG	B6	14	74745964	74745987	+	0	0	1	21	1	0	0	20	0	2	0	0	0	0	FALSE	0.4735490
AAGTTCAAGGGAACAAAGGGNGG	129S1	15	42952248	42952271	+	0	0	2	25	1	0	2	25	1	1	0	0	0	0	FALSE	0.6499090
AAGTTCAAGTCAGTGGGAGCNGG	B6	6	26387297	26387320	+	0	0	1	7	1	0	1	7	0	0	0	0	1	0	FALSE	0.4259740
AAGTTCAAGTGCAGTTTTAGNGG	B6	13	96001979	96002002	+	0	0	2	18	1	0	2	16	0	0	0	0	0	1	FALSE	0.3747660
AAGTTCAAGTGTTGGTCCTGNGG	B6	7	133163324	133163347	+	0	0	2	16	1	0	2	17	1	1	0	0	0	0	FALSE	0.5397100
AAGTTCAAGTTCCACCAATTNGG	B6	11	89034930	89034953	+	0	0	1	5	1	0	1	6	0	0	0	0	0	1	FALSE	0.4510110
AAGTTCAAGTTTGGCATGAANGG	B6	2	168469306	168469329	+	0	0	0	16	1	0	0	14	0	0	0	0	1	0	FALSE	0.4967590
AAGTTCAATACACGAACAAANGG	B6	14	83738285	83738308	+	0	0	0	9	1	0	0	9	0	0	0	0	0	1	FALSE	0.5349390
AAGTTCAATCAGGAAGAGGCNGG	B6	14	72639118	72639141	+	0	0	0	16	1	0	0	16	0	1	0	0	0	0	FALSE	0.5739780
AAGTTCAATCATCTTTTCTTNGG	129S1	13	56375421	56375444	+	0	0	3	27	1	0	3	25	1	1	0	0	0	0	FALSE	0.2874230
AAGTTCAATCCAATTTATACNGG	B6	4	20065799	20065822	+	0	0	0	9	1	0	0	8	0	3	0	0	0	0	FALSE	0.3207470	Ggh
AAGTTCAATGCACTAAAAGTNGG	B6	1	168664541	168664564	+	0	0	2	9	1	0	1	10	0	2	0	0	0	0	FALSE	0.5815700
AAGTTCAATGCGCTGAAAGTNGG	129S1	1	168664541	168664564	+	0	0	2	2	1	0	1	2	0	2	0	0	0	0	FALSE	0.5424950
AAGTTCAATGGCAGTGCAACNGG	B6	8	92868281	92868304	+	0	0	0	8	1	0	0	8	1	1	0	0	0	0	FALSE	0.3672900
AAGTTCAATTAAAAACTGTGNGG	B6	5	108119005	108119028	+	0	0	3	25	1	0	2	26	0	0	0	0	0	1	FALSE	0.7229970
AAGTTCAATTACTTAAGTTCNGG	B6	1	78474703	78474726	+	0	0	1	8	1	0	1	10	0	0	0	0	0	1	FALSE	0.4021880	BC035947
AAGTTCAATTATGCAGTGTANGG	B6	15	33422013	33422036	+	0	0	12	103	1	0	11	101	0	2	0	0	0	0	FALSE	0.5192900
AAGTTCAATTGTAGATCAGANGG	B6	18	49261138	49261161	+	0	0	0	13	1	0	0	12	0	0	0	0	1	0	FALSE	0.5672070
AAGTTCAATTGTGTGTGGGGNGG	B6	9	104114819	104114842	+	0	0	2	49	1	0	3	44	1	1	0	0	0	0	FALSE	0.6056320	Dnajc13
AAGTTCACAAGGATGTTAGGNGG	129S1	8	68137359	68137382	+	0	0	1	14	1	0	2	14	0	0	0	0	0	1	FALSE	0.6935340
AAGTTCACAATCAACATGTTNGG	B6	15	91126885	91126908	+	0	0	0	23	1	0	0	21	0	0	0	0	0	1	FALSE	0.4530550
AAGTTCACAATCCTGACGACNGG	129S1	X	142370182	142370205	+	0	0	0	4	1	0	0	4	0	1	0	0	0	0	FALSE	0.5256680
AAGTTCACACCCCTCAGACCNGG	B6	1	127406430	127406453	+	0	0	1	4	1	0	0	4	0	2	0	0	0	0	FALSE	0.5954090
AAGTTCACAGCGTATCAGCCNGG	129S1	17	24630714	24630737	+	0	0	1	9	1	0	1	9	1	1	0	0	0	0	FALSE	0.5266480
AAGTTCACAGTATACTGCAANGG	129S1	19	58271803	58271826	+	0	0	0	12	1	0	0	12	1	1	0	0	0	0	FALSE	0.6549350
AAGTTCACAGTCAGTTGACANGG	129S1	11	71150187	71150210	+	0	0	2	19	1	0	2	19	1	2	0	0	0	0	FALSE	0.6602350
AAGTTCACATACCAGAAAAGNGG	129S1	7	117036551	117036574	+	0	0	4	17	1	0	3	17	0	2	0	0	0	0	FALSE	0.5580800
AAGTTCACATATAAGAAAAGNGG	B6	7	117036551	117036574	+	0	0	3	37	1	0	3	36	0	2	0	0	0	0	FALSE	0.5545020
AAGTTCACATGCCAGGCTGTNGG	B6	17	73782315	73782338	+	0	0	2	11	1	0	1	12	0	1	0	0	0	0	FALSE	0.5566730
AAGTTCACATTGTGTGGTCTNGG	B6	16	40339159	40339182	+	0	0	0	24	1	0	0	24	0	2	0	0	0	0	FALSE	0.4660330
AAGTTCACATTTACTCTTACNGG	129S1	4	72577446	72577469	+	0	0	0	20	1	0	0	18	0	1	0	0	0	1	FALSE	0.2043940
AAGTTCACATTTATTTTTAANGG	B6	10	114512180	114512203	+	0	0	6	67	1	0	5	72	0	2	0	0	0	0	FALSE	0.1864030
AAGTTCACCAAATCCAGGGTNGG	B6	13	45202606	45202629	+	0	0	1	5	1	0	1	4	0	1	0	0	0	0	FALSE	0.5925440
AAGTTCACCATCATCCACATNGG	B6	18	8988626	8988649	+	0	0	0	17	1	0	0	16	0	2	0	0	1	0	FALSE	0.6990910
AAGTTCACCATCTCGTTCCCNGG	129S1	4	62939915	62939938	+	0	0	0	3	1	0	0	3	1	2	0	0	0	0	FALSE	0.5282050
AAGTTCACCATGGTAGGGATNGG	B6	2	136840385	136840408	+	0	0	3	14	1	0	3	14	0	2	0	0	0	0	FALSE	0.5866820
AAGTTCACCCACAAGGTCCCNGG	B6	2	76353167	76353190	+	0	0	1	7	1	0	1	7	0	0	0	0	0	1	FALSE	0.5059620
AAGTTCACCCAGTATTTACCNGG	129S1	2	159058575	159058598	+	0	0	1	8	1	0	0	7	0	2	0	0	0	0	FALSE	0.5790210
AAGTTCACCCTACTGGAAACNGG	129S1	12	17429509	17429532	+	0	0	1	4	1	0	2	3	1	1	0	0	0	1	FALSE	0.4804430
AAGTTCACCCTCCCAGCACANGG	129S1	3	138339861	138339884	+	0	0	2	12	1	0	1	12	0	3	0	0	0	0	FALSE	0.5523420
AAGTTCACCTGTCTCTCTGANGG	129S1	18	84681408	84681431	+	0	0	2	17	1	0	2	15	0	2	0	0	0	0	FALSE	0.6123270
AAGTTCACGAAGGTACACATNGG	B6	2	43124934	43124957	+	0	0	1	3	1	0	0	3	0	2	0	0	0	0	FALSE	0.7310630
AAGTTCACGGGTTTTTTTTTNGG	B6	2	45070965	45070988	+	0	0	3	68	1	0	4	68	0	0	0	0	1	0	FALSE	0.1403340
AAGTTCACGTGTTGGGTGCCNGG	B6	8	89595881	89595904	+	0	0	1	7	1	0	0	6	0	2	0	0	0	0	FALSE	0.3992840
AAGTTCACTAACACTGCATGNGG	B6	2	27283515	27283538	+	0	0	0	14	1	0	0	14	0	1	0	0	0	1	FALSE	0.6118140
AAGTTCACTAAGCATCCTAANGG	129S1	7	18142625	18142648	+	0	0	2	3	1	0	2	4	1	2	0	0	0	0	FALSE	0.5546930
AAGTTCACTAGGAACTAAGTNGG	129S1	6	57659042	57659065	+	0	0	0	9	1	0	0	11	1	1	0	0	0	0	FALSE	0.6594790
AAGTTCACTAGGCGAGGCTGNGG	129S1	15	36163491	36163514	+	0	0	1	3	1	0	0	4	0	2	0	0	0	0	FALSE	0.5967380
AAGTTCACTGACAAGTTCATNGG	B6	15	27883431	27883454	+	0	0	3	13	1	0	3	12	0	0	0	0	0	1	FALSE	0.4357900
AAGTTCACTGCAGCCAATACNGG	129S1	17	67390458	67390481	+	0	0	0	9	1	0	0	9	0	1	0	0	0	0	FALSE	0.4968090
AAGTTCACTGGCTAAATGTTNGG	B6	6	130356453	130356476	+	0	0	3	25	1	0	4	26	0	2	0	0	0	0	FALSE	0.4122190
AAGTTCACTGTGTACCTTCANGG	B6	13	40216264	40216287	+	0	0	1	20	1	0	0	19	0	2	0	0	0	0	FALSE	0.3887480
AAGTTCACTGTTCTTCTCTTNGG	B6	12	30439216	30439239	+	0	0	0	34	1	0	0	33	0	0	0	0	1	0	FALSE	0.2373430
AAGTTCACTTCTTCTGTAAANGG	B6	4	55136166	55136189	+	0	0	0	14	1	0	0	13	1	2	0	0	0	0	FALSE	0.2722950
AAGTTCACTTGCAGACATGANGG	B6	12	53360642	53360665	+	0	0	2	15	1	0	1	15	0	2	0	0	0	0	FALSE	0.5953050
AAGTTCACTTGCTGAATGTTNGG	B6	6	129964821	129964844	+	0	0	2	18	1	0	3	18	0	2	0	0	0	0	TRUE	0.3495410
AAGTTCAGAAAAAGGGTGTCNGG	129S1	15	19548842	19548865	+	0	0	4	35	1	0	4	35	0	1	0	0	0	0	FALSE	0.4109140
AAGTTCAGAAATAAATGATGNGG	129S1	16	28974217	28974240	+	0	0	0	39	1	0	0	41	0	1	0	0	0	0	FALSE	0.6390310
AAGTTCAGAATCGGATCAAANGG	B6	19	37601351	37601374	+	0	0	1	1	1	0	1	2	0	2	0	0	0	0	FALSE	0.4922860
AAGTTCAGAATTCTATAGGTNGG	129S1	14	111307789	111307812	+	0	0	1	10	1	0	1	11	0	3	0	0	0	0	FALSE	0.5814620
AAGTTCAGACAAATGCATACNGG	129S1	6	136149988	136150011	+	0	0	2	15	1	0	0	13	0	2	0	0	0	0	FALSE	0.4450330	Grin2b
AAGTTCAGACAGAGGATCAANGG	129S1	14	17308325	17308348	+	0	0	1	19	1	0	0	19	0	0	0	0	1	0	FALSE	0.5901060
AAGTTCAGACAGATCCACAGNGG	129S1	15	12463457	12463480	+	0	0	0	11	1	0	0	11	1	1	0	0	0	0	FALSE	0.7482530
AAGTTCAGACAGATGCATGCNGG	B6	6	136149988	136150011	+	0	0	1	24	1	0	1	29	0	2	0	0	0	0	FALSE	0.4873350	Grin2b
AAGTTCAGACATCTGTCTGGNGG	B6	18	59257411	59257434	+	0	0	0	24	1	0	0	22	0	0	0	0	0	1	FALSE	0.6760210
AAGTTCAGACCCTTTCAGAGNGG	129S1	8	40535018	40535041	+	0	0	1	10	1	0	1	10	0	0	0	0	1	0	FALSE	0.7174140
AAGTTCAGAGAAGGCAGATGNGG	129S1	16	34855448	34855471	+	0	0	2	48	1	0	2	47	0	0	0	0	0	1	FALSE	0.5950130
AAGTTCAGAGAGAAAGCAGGNGG	129S1	5	110242314	110242337	+	0	0	3	58	1	0	3	58	0	1	0	0	0	0	FALSE	0.6729140
AAGTTCAGAGAGCAGGAAGANGG	129S1	5	88346599	88346622	+	0	0	3	66	1	0	3	67	0	1	0	0	0	0	FALSE	0.5260880
AAGTTCAGAGCAGGTAGGACNGG	129S1	1	90723390	90723413	+	0	0	3	15	1	0	2	14	0	2	0	0	0	0	FALSE	0.5040000
AAGTTCAGAGCAGGTGGGAGNGG	B6	1	90723390	90723413	+	0	0	5	40	1	0	4	41	0	2	0	0	0	0	FALSE	0.4893180
AAGTTCAGAGGGCCAGGGAANGG	B6	5	18744731	18744754	+	0	0	3	44	1	0	2	44	0	2	0	0	0	0	FALSE	0.4695310
AAGTTCAGAGTACTCCCACANGG	B6	15	31328321	31328344	+	0	0	0	8	1	0	0	10	0	0	0	0	0	1	FALSE	0.7024350
AAGTTCAGAGTGCACATAGTNGG	129S1	4	18743738	18743761	+	0	0	0	15	1	0	0	15	0	1	0	0	0	1	FALSE	0.5438950
AAGTTCAGATAGATGTAGGCNGG	B6	8	89391117	89391140	+	0	0	1	9	1	0	0	11	0	2	0	0	0	0	FALSE	0.5037920	Nod2
AAGTTCAGATCCCAGAGCCTNGG	B6	12	35545477	35545500	+	0	0	4	42	1	0	4	43	0	2	0	0	0	0	FALSE	0.5908480
AAGTTCAGATCTCTAACTGANGG	129S1	7	82666009	82666032	+	0	0	0	13	1	0	0	14	0	2	0	0	0	0	FALSE	0.5544130
AAGTTCAGCAAGGTGCTCAGNGG	129S1	11	71131465	71131488	+	0	0	2	26	1	0	1	25	0	2	0	0	0	0	TRUE	0.6938780
AAGTTCAGCACAGCCGGGCGNGG	B6	11	86464112	86464135	+	0	0	8	35	1	0	7	37	0	2	0	0	0	0	FALSE	0.5162900
AAGTTCAGCATGAGGATCTGNGG	129S1	13	64112563	64112586	+	0	0	3	23	1	0	2	26	0	0	0	0	0	1	FALSE	0.6154070
AAGTTCAGCCAGCCTGATGANGG	B6	1	127401448	127401471	+	0	0	1	23	1	0	0	23	0	2	0	0	0	0	FALSE	0.5833160
AAGTTCAGCCTGGACATCACNGG	129S1	16	46406382	46406405	+	0	0	0	35	1	0	0	32	1	1	0	0	0	0	FALSE	0.5444280
AAGTTCAGCTCATTCGGGTGNGG	129S1	18	84100919	84100942	+	0	0	0	8	1	0	0	8	0	0	0	0	0	1	FALSE	0.4615970
AAGTTCAGCTGGGTTTGGGGNGG	129S1	3	39058399	39058422	+	0	0	1	23	1	0	1	25	0	1	0	0	1	0	FALSE	0.4255890
AAGTTCAGCTTAGGTAACTGNGG	B6	4	27253694	27253717	+	0	0	1	13	1	0	1	13	0	0	0	0	1	0	FALSE	0.6489300
AAGTTCAGGAAATACTAGAANGG	B6	5	15701219	15701242	+	0	0	11	68	1	0	9	70	0	2	0	0	0	0	TRUE	0.5433430
AAGTTCAGGATGGGGGGGGGNGG	B6	19	28809996	28810019	+	0	0	14	212	1	0	19	192	0	1	0	0	0	1	FALSE	0.3896560
AAGTTCAGGCTGAGAAGAATNGG	129S1	3	32354776	32354799	+	0	0	2	18	1	0	2	18	0	0	0	0	0	2	FALSE	0.4694270
AAGTTCAGGGAGATAGTCAANGG	B6	1	91048198	91048221	+	0	0	4	13	1	0	3	13	0	2	0	0	0	0	FALSE	0.6036160
AAGTTCAGGGCCTGCGGCATNGG	B6	1	185318601	185318624	+	0	0	2	5	1	0	2	5	0	1	0	0	0	0	FALSE	0.4187840
AAGTTCAGGGTGGCGCCTACNGG	129S1	4	123846080	123846103	+	0	0	0	4	1	0	0	4	0	0	0	0	1	0	FALSE	0.4288790
AAGTTCAGGTAAATCACAGANGG	B6	4	71259793	71259816	+	0	0	1	15	1	0	1	15	0	1	0	0	1	0	FALSE	0.6203680
AAGTTCAGGTAAGTGGTCTGNGG	B6	8	21795706	21795729	+	0	0	3	39	1	0	3	40	0	0	0	0	1	0	FALSE	0.6072590
AAGTTCAGGTTTGTGTGCCTNGG	129S1	7	19855699	19855722	+	0	0	1	21	1	0	1	21	0	0	0	0	1	0	FALSE	0.3819490	Vmn1r240
AAGTTCAGTAGAACTAAAGCNGG	129S1	15	22871374	22871397	+	0	0	4	6	1	0	4	5	0	1	0	0	0	0	FALSE	0.5786780
AAGTTCAGTCCACAATGGAGNGG	129S1	14	19250083	19250106	+	0	0	1	20	1	0	1	20	0	3	0	0	0	0	TRUE	0.6872440
AAGTTCAGTCTCTCATGTGTNGG	B6	13	116643043	116643066	+	0	0	3	24	1	0	2	24	1	1	0	0	0	0	FALSE	0.5943020
AAGTTCAGTCTTGCTGGCCTNGG	B6	4	115953921	115953944	+	0	0	1	14	1	0	0	15	0	2	0	0	0	0	FALSE	0.4743820	Rad54l
AAGTTCAGTGAACAACTAACNGG	B6	18	72654405	72654428	+	0	0	0	25	1	0	0	24	1	2	0	0	0	0	FALSE	0.4045780
AAGTTCAGTGAAGAGGACTTNGG	129S1	13	82311769	82311792	+	0	0	0	28	1	0	1	26	0	1	0	0	0	0	FALSE	0.6419350
AAGTTCAGTGAGAGACTAGGNGG	B6	17	23857996	23858019	+	0	0	1	24	1	0	2	21	0	0	0	0	0	1	FALSE	0.6289030
AAGTTCAGTGGAATCCCCCCNGG	129S1	7	117497173	117497196	+	0	0	2	7	1	0	1	7	0	2	0	0	0	0	FALSE	0.5941010
AAGTTCAGTGGGTAGAAAATNGG	B6	17	24282603	24282626	+	0	0	3	35	1	0	4	35	1	1	0	0	0	0	FALSE	0.5048980
AAGTTCAGTTATGAGCACATNGG	129S1	3	12794935	12794958	+	0	0	0	13	1	0	0	12	0	1	0	0	0	0	FALSE	0.7593780
AAGTTCATAAAAAGCCTTTTNGG	129S1	18	12360490	12360513	+	0	0	2	12	1	0	2	12	0	1	0	0	0	0	FALSE	0.3469420
AAGTTCATAAAACATCACCCNGG	129S1	3	127006818	127006841	+	0	0	3	8	1	0	2	8	0	2	0	0	0	0	FALSE	0.6872290
AAGTTCATAACCACCACAGTNGG	129S1	7	104353970	104353993	+	0	0	2	26	1	0	3	25	1	2	0	0	0	0	FALSE	0.6108400
AAGTTCATAAGTTGGGCACGNGG	129S1	14	11406331	11406354	+	0	0	1	9	1	0	0	8	0	2	0	0	0	0	FALSE	0.6103740
AAGTTCATAATACTGTTCTCNGG	129S1	1	111000474	111000497	+	0	0	0	19	1	0	0	19	1	3	0	0	0	0	FALSE	0.4247420
AAGTTCATACATAAATAGGGNGG	129S1	13	76412154	76412177	+	0	0	0	10	1	0	0	9	0	0	0	0	1	0	FALSE	0.6849570
AAGTTCATACGGCTGGGTAANGG	129S1	7	73350318	73350341	+	0	0	0	2	1	0	0	1	0	3	0	0	0	0	FALSE	0.5095940
AAGTTCATAGGCAAATGACTNGG	129S1	1	65498154	65498177	+	0	0	2	49	1	0	2	51	0	2	0	0	0	0	FALSE	0.6566660
AAGTTCATAGGGCATCCCTTNGG	129S1	13	69763066	69763089	+	0	0	0	7	1	0	0	7	0	1	0	0	0	1	FALSE	0.5579030
AAGTTCATAGTGCTGGAAAGNGG	129S1	X	86486440	86486463	+	0	0	2	15	1	0	2	16	0	1	0	0	0	0	FALSE	0.5936160
AAGTTCATATCCTAAAGGAANGG	B6	12	52807927	52807950	+	0	0	1	16	1	0	1	16	0	1	0	0	0	1	FALSE	0.6383210
AAGTTCATATGTTTTATGTANGG	129S1	2	52429078	52429101	+	0	0	0	26	1	0	1	24	0	1	0	0	0	0	FALSE	0.4147910
AAGTTCATCAAAGCAATGTANGG	B6	6	26379830	26379853	+	0	0	6	69	1	0	6	71	0	0	0	0	0	1	FALSE	0.5182670
AAGTTCATCACGACCCCAAGNGG	B6	12	24371820	24371843	+	0	0	0	2	1	0	0	2	1	3	0	0	0	0	FALSE	0.6382190
AAGTTCATCACTGGAGGGGTNGG	B6	5	127829968	127829991	+	0	0	16	126	1	0	14	126	0	0	0	0	0	1	FALSE	0.4585860
AAGTTCATCACTTTTTCCTTNGG	B6	5	10402709	10402732	+	0	0	1	15	1	0	1	18	0	1	0	0	0	0	FALSE	0.3843190
AAGTTCATCATATGAGTTTTNGG	129S1	14	33269406	33269429	+	0	0	1	19	1	0	1	18	0	0	0	0	1	0	FALSE	0.1646910
AAGTTCATCATCGTCAGAGGNGG	129S1	9	71713736	71713759	+	0	0	1	12	1	0	0	12	0	2	0	0	0	0	FALSE	0.6547890
AAGTTCATCCAGCATTTACCNGG	B6	2	159058575	159058598	+	0	0	1	6	1	0	0	6	0	2	0	0	0	0	FALSE	0.5171810
AAGTTCATCCGGAATAGAAGNGG	129S1	14	47647904	47647927	+	0	0	0	2	1	0	0	2	0	0	0	0	1	0	FALSE	0.6177150
AAGTTCATCCTGGCTGCCGTNGG	129S1	6	144956663	144956686	+	0	0	1	13	1	0	0	12	0	2	0	0	0	0	FALSE	0.5874100
AAGTTCATCGGTGGGTGGGTNGG	129S1	12	53098258	53098281	+	0	0	0	41	1	0	0	41	0	0	0	0	1	0	FALSE	0.4768630
AAGTTCATCTCTGTTCACCGNGG	B6	3	38845489	38845512	+	0	0	2	10	1	0	1	11	0	2	0	0	0	0	FALSE	0.7175460
AAGTTCATCTGAGTGGTTTCNGG	129S1	2	144194243	144194266	+	0	0	0	34	1	0	0	26	0	0	0	0	0	1	FALSE	0.1951900
AAGTTCATCTTAAAGACGTTNGG	B6	4	55264334	55264357	+	0	0	0	8	1	0	0	8	0	1	0	0	1	0	FALSE	0.3794470
AAGTTCATGAAACAAGAGTANGG	B6	10	42069244	42069267	+	0	0	4	17	1	0	4	16	0	1	0	0	0	0	FALSE	0.5655460
AAGTTCATGAAGGAATTAAGNGG	129S1	14	9502367	9502390	+	0	0	0	15	1	0	0	16	0	1	0	0	0	1	FALSE	0.5379860
AAGTTCATGAAGTTACACATNGG	129S1	2	43124934	43124957	+	0	0	2	18	1	0	1	17	0	2	0	0	0	0	FALSE	0.7127120
AAGTTCATGACTAACCCATANGG	B6	3	42328656	42328679	+	0	0	0	6	1	0	0	6	1	1	0	0	0	0	FALSE	0.5657550
AAGTTCATGAGAAGATTTCTNGG	B6	2	52019356	52019379	+	0	0	3	25	1	0	3	26	0	0	0	0	1	0	FALSE	0.4511750
AAGTTCATGAGAGCCATGATNGG	129S1	8	20990890	20990913	+	0	0	0	15	1	0	0	14	0	3	0	0	0	0	TRUE	0.5290460
AAGTTCATGATAGCTGGGCGNGG	129S1	11	116585558	116585581	+	0	0	5	27	1	0	6	27	0	1	0	0	0	0	FALSE	0.6304730	St6galnac2
AAGTTCATGCTCAGCCTTTCNGG	B6	14	12993884	12993907	+	0	0	0	16	1	0	0	16	0	1	0	0	1	0	FALSE	0.1030950
AAGTTCATGGAATGAAATGCNGG	B6	8	90152450	90152473	+	0	0	4	25	1	0	2	24	0	2	0	0	0	0	FALSE	0.5506080
AAGTTCATGGCTGGGGAGGTNGG	B6	13	100203614	100203637	+	0	0	6	39	1	0	4	41	0	0	0	0	1	0	FALSE	0.5510180
AAGTTCATGGGTCTGCCAGGNGG	129S1	1	185550004	185550027	+	0	0	0	8	1	0	0	9	0	2	0	0	0	0	FALSE	0.6066340
AAGTTCATGGTGGAGTTGGGNGG	129S1	15	84493251	84493274	+	0	0	1	20	1	0	1	19	1	1	0	0	0	0	FALSE	0.3991510
AAGTTCATGTAGCAGCGAGANGG	129S1	2	161743650	161743673	+	0	0	1	10	1	0	1	10	0	1	0	0	0	0	FALSE	0.6158470
AAGTTCATGTGACATTCTAGNGG	B6	12	16777121	16777144	+	0	0	1	8	1	0	0	8	0	2	0	0	0	0	FALSE	0.6291970
AAGTTCATGTGGAAACACATNGG	129S1	12	15447252	15447275	+	0	0	4	28	1	0	4	28	0	1	0	0	0	0	FALSE	0.6818570
AAGTTCATTAAATGACAAACNGG	B6	3	126313722	126313745	+	0	0	2	17	1	0	2	16	0	1	0	0	0	0	FALSE	0.4709580
AAGTTCATTAAGTGGCTCTTNGG	129S1	7	36957018	36957041	+	0	0	0	15	1	0	0	15	0	2	0	0	0	0	FALSE	0.3047530
AAGTTCATTCAAGGATATCANGG	B6	3	137777155	137777178	+	0	0	1	14	1	0	1	13	0	1	0	0	0	0	FALSE	0.5851710
AAGTTCATTCATTATGACTTNGG	B6	2	97080185	97080208	+	0	0	0	16	1	0	0	15	1	1	0	0	0	0	FALSE	0.3809610
AAGTTCATTCCCTAGAAAGCNGG	B6	10	41598545	41598568	+	0	0	0	15	1	0	0	16	0	0	0	0	0	1	FALSE	0.5263330
AAGTTCATTCCTAAAGTAAGNGG	129S1	12	52807927	52807950	+	0	0	2	10	1	0	2	10	0	1	0	0	0	1	FALSE	0.5736070
AAGTTCATTCGCCTTATGTGNGG	129S1	11	57305444	57305467	+	0	0	1	4	1	0	1	4	0	0	0	0	1	0	FALSE	0.6236340
AAGTTCATTCTAACAGAGTANGG	B6	1	125930528	125930551	+	0	0	1	17	1	0	0	17	0	0	0	0	1	0	FALSE	0.5217760
AAGTTCATTCTACATGGTTTNGG	B6	10	94183737	94183760	+	0	0	1	14	1	0	1	13	0	3	0	0	0	0	FALSE	0.2783070
AAGTTCATTCTGCATTATTTNGG	129S1	10	94183737	94183760	+	0	0	0	19	1	0	0	18	0	3	0	0	0	0	FALSE	0.2136650
AAGTTCATTCTGGCCAGCCANGG	B6	3	86906624	86906647	+	0	0	1	16	1	0	0	17	0	4	0	0	0	0	FALSE	0.5955260	Cd1d1
AAGTTCATTGATCACACTGTNGG	129S1	8	97035953	97035976	+	0	0	0	12	1	0	0	14	0	1	0	0	0	0	FALSE	0.6087310
AAGTTCATTGATGGTGAATTNGG	129S1	15	20939207	20939230	+	0	0	2	15	1	0	1	16	0	0	0	0	0	1	FALSE	0.2858580
AAGTTCATTGGCTCTAATGANGG	129S1	4	90361522	90361545	+	0	0	2	31	1	0	1	22	0	2	0	0	0	0	FALSE	0.5438110
AAGTTCATTGTGGGAAATAGNGG	129S1	13	99395400	99395423	+	0	0	0	18	1	0	0	17	0	3	0	0	0	0	FALSE	0.5728220
AAGTTCATTTAAAAACTTAANGG	129S1	9	115363711	115363734	+	0	0	3	57	1	0	3	54	0	1	0	0	0	0	FALSE	0.1989430
AAGTTCATTTCTCCAGGGGANGG	129S1	5	51548483	51548506	+	0	0	1	17	1	0	1	18	0	2	0	0	0	0	FALSE	0.5410770
AAGTTCCAAAAAATACATTTNGG	B6	7	128220715	128220738	+	0	0	3	33	1	0	3	35	0	0	0	0	0	1	FALSE	0.3712440
AAGTTCCAAAAACACTTTGTNGG	129S1	1	127129004	127129027	+	0	0	1	15	1	0	0	15	0	2	0	0	0	0	FALSE	0.4689610
AAGTTCCAAAAATACATTTGNGG	129S1	7	128220715	128220738	+	0	0	1	23	1	0	1	25	0	0	0	0	0	1	FALSE	0.6681680
AAGTTCCAAAAATGGGAACTNGG	B6	15	101437431	101437454	+	0	0	1	11	1	0	0	11	0	2	0	0	0	0	FALSE	0.5723820
AAGTTCCAAAAGAGCATACANGG	129S1	13	78823578	78823601	+	0	0	2	37	1	0	2	36	1	2	0	0	0	0	FALSE	0.5397560
AAGTTCCAAACTTACAGCTGNGG	B6	9	54711987	54712010	+	0	0	1	6	1	0	0	6	0	2	0	0	0	0	FALSE	0.6244800
AAGTTCCAAACTTTGTACGGNGG	B6	6	34600076	34600099	+	0	0	0	1	1	0	0	1	1	2	0	0	0	1	FALSE	0.6690510
AAGTTCCAAAGGCTGTTAATNGG	129S1	14	99636293	99636316	+	0	0	0	5	1	0	0	5	0	0	0	0	0	1	FALSE	0.3760310
AAGTTCCAAAGTTCCTCCCANGG	129S1	1	153239926	153239949	+	0	0	1	14	1	0	1	13	0	0	0	0	0	0	FALSE	0.6286480
AAGTTCCAAATACCAGGATCNGG	129S1	6	136151050	136151073	+	0	0	2	13	1	0	2	13	1	1	0	0	0	0	FALSE	0.4963790
AAGTTCCAAATGTCTACAATNGG	B6	6	55527281	55527304	+	0	0	2	16	1	0	2	16	1	2	0	0	0	0	FALSE	0.4452750
AAGTTCCAACAAGAAGCAGGNGG	B6	15	71401162	71401185	+	0	0	1	21	1	0	1	21	0	0	0	0	1	0	FALSE	0.6967970
AAGTTCCAACAAGATGAAGCNGG	129S1	15	71401162	71401185	+	0	0	0	15	1	0	0	14	0	0	0	0	1	0	FALSE	0.5823460
AAGTTCCAACAATCCTACGGNGG	129S1	2	102250316	102250339	+	0	0	1	3	1	0	0	4	0	2	0	0	0	0	FALSE	0.7314820
AAGTTCCAACAGTGGTGTTANGG	129S1	12	52769424	52769447	+	0	0	0	10	1	0	0	10	0	1	0	0	0	0	FALSE	0.5046360
AAGTTCCAACTGGTAATAAGNGG	B6	18	88752788	88752811	+	0	0	0	11	1	0	0	11	1	1	0	0	0	0	FALSE	0.5141730
AAGTTCCAAGACCTGTCAATNGG	B6	18	74383097	74383120	+	0	0	1	5	1	0	0	5	0	2	0	0	0	0	FALSE	0.5044270
AAGTTCCAAGCTGTAAAGCANGG	129S1	1	88510066	88510089	+	0	0	1	14	1	0	1	13	0	5	0	0	0	0	FALSE	0.5619830
AAGTTCCAAGGAATGACAGANGG	129S1	5	127034682	127034705	+	0	0	4	29	1	0	3	30	0	2	0	0	0	0	FALSE	0.6275360
AAGTTCCAAGGGGTCAATGTNGG	129S1	15	24759734	24759757	+	0	0	2	22	1	0	0	22	0	2	0	0	0	0	FALSE	0.6421760
AAGTTCCAAGTGACCAACAGNGG	B6	9	45127564	45127587	+	0	0	1	9	1	0	1	10	0	1	0	0	0	0	FALSE	0.6626720
AAGTTCCAAGTTCACTAATGNGG	129S1	1	169123970	169123993	+	0	0	0	5	1	0	0	6	1	2	0	0	0	0	FALSE	0.6322740
AAGTTCCAATCCCAATATTTNGG	B6	1	175458444	175458467	+	0	0	1	36	1	0	1	32	1	2	0	0	0	0	FALSE	0.1818430
AAGTTCCACAGGGGACAGGTNGG	129S1	5	117525170	117525193	+	0	0	2	11	1	0	1	12	0	2	0	0	0	0	FALSE	0.5562380
AAGTTCCACCAAGTTTTCTTNGG	B6	4	113472348	113472371	+	0	0	3	16	1	0	3	19	0	1	0	0	1	0	FALSE	0.3511860
AAGTTCCACCACACAGTTGGNGG	129S1	3	123761858	123761881	+	0	0	22	27	1	0	22	26	0	1	0	0	1	0	FALSE	0.5582680
AAGTTCCACCACGTGTTTGANGG	B6	2	42655710	42655733	+	0	0	2	7	1	0	2	6	0	0	0	0	1	0	FALSE	0.3704590
AAGTTCCACGGCTTGCAGATNGG	129S1	4	77751570	77751593	+	0	0	0	5	1	0	0	4	0	3	0	0	0	0	FALSE	0.4806150
AAGTTCCACTCACCTCAAAANGG	B6	7	101766254	101766277	+	0	0	2	9	1	0	2	9	0	1	0	0	0	0	FALSE	0.4155470
AAGTTCCACTCGAGGGAAAGNGG	129S1	9	51339195	51339218	+	0	0	1	5	1	0	0	5	0	2	0	0	0	0	FALSE	0.5138860
AAGTTCCACTGAGAAAACCCNGG	B6	19	41720054	41720077	+	0	0	2	16	1	0	1	17	0	2	0	0	0	0	FALSE	0.6258790
AAGTTCCACTGAGGCTACCTNGG	B6	12	54122236	54122259	+	0	0	0	15	1	0	0	14	0	1	0	0	0	0	FALSE	0.5052280
AAGTTCCACTGTGGCCACTGNGG	129S1	8	122733493	122733516	+	0	0	1	9	1	0	1	9	0	1	0	0	0	0	FALSE	0.6125850
AAGTTCCACTTAAGAGCCAGNGG	B6	8	33044911	33044934	+	0	0	2	11	1	0	2	11	1	1	0	0	0	0	FALSE	0.6734410
AAGTTCCACTTTAAGAACCTNGG	B6	15	79895436	79895459	+	0	0	0	9	1	0	0	8	0	2	0	0	0	0	FALSE	0.5851970
AAGTTCCAGAAGAACATATGNGG	129S1	2	132662064	132662087	+	0	0	0	18	1	0	0	16	0	0	0	0	0	0	FALSE	0.6431840
AAGTTCCAGAATCCTCAAGANGG	129S1	4	46621539	46621562	+	0	0	2	13	1	0	1	13	0	2	0	0	0	0	FALSE	0.6066930
AAGTTCCAGACTTCCCTGCANGG	129S1	14	13078800	13078823	+	0	0	0	10	1	0	0	11	0	0	0	0	0	1	FALSE	0.5861400
AAGTTCCAGAGATCTGGCTTNGG	B6	15	92050893	92050916	+	0	0	6	63	1	0	7	60	1	1	0	0	0	0	FALSE	0.5430370
AAGTTCCAGAGCAGACACTANGG	129S1	5	101990928	101990951	+	0	0	3	15	1	0	3	16	0	5	0	0	0	0	FALSE	0.5052150
AAGTTCCAGAGTACATGGTANGG	B6	5	101990928	101990951	+	0	0	0	7	1	0	0	6	0	5	0	0	0	0	FALSE	0.5802480
AAGTTCCAGATGTCAGAGATNGG	129S1	8	40254719	40254742	+	0	0	4	22	1	0	4	21	1	1	0	0	0	0	FALSE	0.5717280
AAGTTCCAGATGTTGGATGCNGG	129S1	18	66048954	66048977	+	0	0	0	13	1	0	0	13	1	1	0	0	0	0	FALSE	0.5272760
AAGTTCCAGCTAGGGTCATGNGG	B6	2	158306049	158306072	+	0	0	0	7	1	0	0	7	0	0	0	0	0	1	FALSE	0.6434350	Ralgapb
AAGTTCCAGGAACCCAAGGANGG	B6	4	29321734	29321757	+	0	0	2	18	1	0	1	18	0	2	0	0	0	0	FALSE	0.6539010
AAGTTCCAGGAGGTGACCATNGG	B6	7	3475720	3475743	+	0	0	3	18	1	0	3	19	1	1	0	0	0	0	FALSE	0.6061920
AAGTTCCAGGCCACCAGCCTNGG	B6	6	80844656	80844679	+	0	0	2	43	1	0	2	43	1	2	0	0	0	0	FALSE	0.5127380
AAGTTCCAGGGAATGGCAGANGG	B6	5	127034682	127034705	+	0	0	4	25	1	0	3	27	0	2	0	0	0	0	FALSE	0.5868130
AAGTTCCAGTCCATAGGGGCNGG	B6	1	64810154	64810177	+	0	0	1	20	1	0	1	20	0	1	0	0	0	0	FALSE	0.5660820
AAGTTCCAGTCCCAGGGGTGNGG	B6	6	137909034	137909057	+	0	0	0	20	1	0	0	20	0	0	0	0	0	1	FALSE	0.5518230
AAGTTCCATAAATTGTCCTCNGG	129S1	14	48507885	48507908	+	0	0	5	43	1	0	4	42	0	2	0	0	0	0	FALSE	0.4991520
AAGTTCCATATCCCACAACTNGG	B6	4	155789465	155789488	+	0	0	7	64	1	0	6	65	0	2	0	0	0	0	FALSE	0.6253190	Ssu72
AAGTTCCATATTCACTGGATNGG	B6	3	126971285	126971308	+	0	0	0	12	1	0	0	12	0	1	0	0	0	0	FALSE	0.4894230
AAGTTCCATCAAATAGCCTCNGG	129S1	10	92328750	92328773	+	0	0	2	9	1	0	2	9	0	0	0	0	0	1	FALSE	0.5768070
AAGTTCCATCCCTTGACAGCNGG	129S1	6	130262014	130262037	+	0	0	5	35	1	0	5	36	0	2	0	0	0	0	FALSE	0.5260910
AAGTTCCATCCTTTGCATCANGG	B6	2	118977996	118978019	+	0	0	1	10	1	0	1	10	0	1	0	0	0	1	FALSE	0.4893180	Rmdn3
AAGTTCCATGAGGGACACCANGG	129S1	6	147004004	147004027	+	0	0	0	9	1	0	0	9	0	1	0	0	0	0	FALSE	0.6673610
AAGTTCCATGTCCCGGTGTANGG	129S1	9	104551275	104551298	+	0	0	9	193	1	0	9	191	0	3	0	0	0	0	FALSE	0.4372370
AAGTTCCATGTTCACTTGGANGG	B6	15	11197381	11197404	+	0	0	1	14	1	0	1	11	1	1	0	0	0	0	FALSE	0.4323440
AAGTTCCATTTGTCTATTTTNGG	129S1	1	141847847	141847870	+	0	0	10	81	1	0	10	79	1	1	0	0	0	0	FALSE	0.1406440
AAGTTCCCAACACTAAGATANGG	129S1	15	12003985	12004008	+	0	0	2	10	1	0	1	11	0	0	0	0	1	0	FALSE	0.5992030
AAGTTCCCAAGCTCTGTAGCNGG	129S1	14	21590996	21591019	+	0	0	1	15	1	0	1	15	0	0	0	0	0	1	FALSE	0.4882910
AAGTTCCCAATATACCAGGGNGG	129S1	3	148745427	148745450	+	0	0	0	8	1	0	0	8	0	2	0	0	1	0	FALSE	0.7631410
AAGTTCCCACAAGTTGGGTGNGG	B6	13	12457124	12457147	+	0	0	1	7	1	0	0	8	0	2	0	0	0	0	FALSE	0.5639480
AAGTTCCCACATGGAGAAACNGG	129S1	14	68952458	68952481	+	0	0	1	16	1	0	1	17	1	2	0	0	0	0	FALSE	0.3417510
AAGTTCCCACCTTCCCTGAANGG	129S1	7	38207838	38207861	+	0	0	0	17	1	0	0	17	0	1	0	0	0	0	FALSE	0.5191710
AAGTTCCCAGAGGGGGGCATNGG	129S1	9	85475955	85475978	+	0	0	0	12	1	0	0	11	0	1	0	0	1	0	FALSE	0.4515530
AAGTTCCCAGGACCCAGGGGNGG	B6	11	3192214	3192237	+	0	0	3	62	1	0	2	59	0	2	0	0	0	0	FALSE	0.6382890
AAGTTCCCAGTACCCAACAANGG	129S1	8	37537360	37537383	+	0	0	5	29	1	0	5	31	0	3	0	0	0	1	FALSE	0.6697770
AAGTTCCCAGTACCTGGACANGG	129S1	7	118746156	118746179	+	0	0	2	19	1	0	1	19	0	2	0	0	0	0	FALSE	0.6181460
AAGTTCCCAGTTTCATGACCNGG	129S1	11	65413775	65413798	+	0	0	0	18	1	0	0	17	0	0	0	0	1	0	FALSE	0.5204000
AAGTTCCCATAACCCAGGGGNGG	129S1	11	3192214	3192237	+	0	0	1	16	1	0	0	17	0	2	0	0	0	0	FALSE	0.6702260
AAGTTCCCATCCACAGTTGCNGG	B6	1	157369765	157369788	+	0	0	0	10	1	0	0	11	0	0	0	0	0	1	FALSE	0.4067920
AAGTTCCCATGGAGGCAGAGNGG	129S1	17	49292439	49292462	+	0	0	4	25	1	0	3	24	0	2	0	0	0	0	FALSE	0.6789150
AAGTTCCCATGTCATGGGCCNGG	B6	8	89955742	89955765	+	0	0	2	9	1	0	1	8	0	2	0	0	0	0	FALSE	0.5406330
AAGTTCCCCAACTTCCTCAANGG	129S1	X	147266886	147266909	+	0	0	250	111	1	0	249	109	0	3	0	0	0	0	TRUE	0.6065920
AAGTTCCCCAGTACCAGTTANGG	129S1	8	7529752	7529775	+	0	0	0	8	1	0	0	9	0	0	0	0	1	0	FALSE	0.5372460
AAGTTCCCCCCAAAATAATANGG	129S1	11	14990325	14990348	+	0	0	1	12	1	0	1	12	0	0	0	0	0	1	FALSE	0.2876140
AAGTTCCCCGGATTGGGGGTNGG	B6	4	125497020	125497043	+	0	0	2	8	1	0	1	10	0	2	0	0	0	1	FALSE	0.3934450
AAGTTCCCCTCAAGGGAAAGNGG	B6	9	51339195	51339218	+	0	0	2	16	1	0	1	17	0	2	0	0	0	0	FALSE	0.5283470
AAGTTCCCCTCTTGGCTTGGNGG	B6	9	51154498	51154521	+	0	0	0	9	1	0	0	10	1	2	0	0	0	0	FALSE	0.5552960
AAGTTCCCCTGAGTTTACCTNGG	129S1	4	134054178	134054201	+	0	0	1	9	1	0	1	6	0	0	0	0	0	1	FALSE	0.5303140
AAGTTCCCCTTCGTAAGACGNGG	129S1	5	128891008	128891031	+	0	0	0	0	1	0	0	0	0	2	0	0	0	0	FALSE	0.7021760
AAGTTCCCCTTGTAATCCACNGG	B6	1	42525683	42525706	+	0	0	1	9	1	0	1	10	1	1	0	0	0	0	FALSE	0.5104510
AAGTTCCCGAAGCTCAGAGGNGG	B6	7	100996257	100996280	+	0	0	1	12	1	0	1	11	1	1	0	0	0	0	FALSE	0.6697490
AAGTTCCCGGTACCTGGGCANGG	B6	7	118746156	118746179	+	0	0	2	4	1	0	1	4	0	2	0	0	0	0	FALSE	0.4972320
AAGTTCCCGTCTCTTGCTGANGG	B6	14	69943643	69943666	+	0	0	1	6	1	0	0	6	0	2	0	0	0	0	FALSE	0.5515650
AAGTTCCCTAACATGAGTGGNGG	129S1	14	107109938	107109961	+	0	0	0	9	1	0	0	8	1	1	0	0	0	0	FALSE	0.6926020
AAGTTCCCTAATTTCCTAACNGG	B6	12	56723390	56723413	+	0	0	1	5	1	0	0	5	0	2	0	0	0	0	FALSE	0.3525110
AAGTTCCCTAGACTGTGCTGNGG	129S1	17	54174612	54174635	+	0	0	0	6	1	0	0	5	0	1	0	0	0	1	FALSE	0.7078350
AAGTTCCCTATCTGGAAGCTNGG	129S1	7	129400351	129400374	+	0	0	1	7	1	0	0	7	0	2	0	0	0	0	FALSE	0.5402460
AAGTTCCCTCCAGCTGAAGTNGG	129S1	10	93502529	93502552	+	0	0	0	8	1	0	0	9	0	0	0	0	1	0	FALSE	0.6103720
AAGTTCCCTCCCTGACCGGTNGG	B6	6	136490036	136490059	+	0	0	1	5	1	0	0	5	0	2	0	0	0	0	FALSE	0.6166560
AAGTTCCCTCTCCTACTGAGNGG	B6	1	122072310	122072333	+	0	0	10	29	1	0	11	29	0	0	0	0	1	0	FALSE	0.7319900
AAGTTCCCTCTGCTGCTCCTNGG	129S1	2	120195573	120195596	+	0	0	1	37	1	0	0	38	0	2	0	0	0	0	FALSE	0.5003610
AAGTTCCCTGAAGGATGGTTNGG	129S1	15	88116844	88116867	+	0	0	0	18	1	0	0	19	0	1	0	0	0	0	FALSE	0.4036700
AAGTTCCCTGATTGGTCACANGG	B6	2	51185250	51185273	+	0	0	1	10	1	0	1	9	0	0	0	0	0	1	FALSE	0.5868930
AAGTTCCCTGGGTGGCCAAANGG	B6	11	85734372	85734395	+	0	0	0	8	1	0	0	8	0	0	0	0	1	0	FALSE	0.4694960
AAGTTCCCTGTGAACAGAGANGG	B6	8	92207896	92207919	+	0	0	0	48	1	0	0	46	0	1	0	0	0	0	FALSE	0.5588540
AAGTTCCCTGTGCTACTCCTNGG	B6	2	120195573	120195596	+	0	0	3	7	1	0	2	7	0	2	0	0	0	0	FALSE	0.5044540
AAGTTCCCTGTTTACAAAATNGG	B6	6	135710268	135710291	+	0	0	5	17	1	0	5	18	0	0	0	0	0	1	FALSE	0.2160090	Grin2b
AAGTTCCCTTAGACACGTAANGG	129S1	11	116072299	116072322	+	0	0	0	1	1	0	0	0	0	3	0	0	0	0	FALSE	0.5823710
AAGTTCCCTTAGGTGGCAGCNGG	129S1	2	42661237	42661260	+	0	0	1	8	1	0	1	8	1	1	0	0	0	0	FALSE	0.5090640
AAGTTCCCTTCTCTTTTATTNGG	B6	14	105511723	105511746	+	0	0	0	34	1	0	0	34	0	0	0	0	1	0	FALSE	0.2399630
AAGTTCCCTTGTAAATCTTANGG	129S1	8	16358688	16358711	+	0	0	2	18	1	0	1	18	0	2	0	0	0	0	FALSE	0.3519850
AAGTTCCCTTGTGAGTATAANGG	129S1	11	62687419	62687442	+	0	0	0	7	1	0	0	7	0	0	0	0	1	0	FALSE	0.4079180
AAGTTCCCTTTATTTATTTANGG	129S1	5	107645978	107646001	+	0	0	0	32	1	0	0	32	0	0	0	0	0	1	FALSE	0.1039580
AAGTTCCGCAGGGGACAGGCNGG	B6	5	117525170	117525193	+	0	0	2	12	1	0	1	12	0	2	0	0	0	0	FALSE	0.4218030
AAGTTCCGCATGCTCCATGTNGG	129S1	6	136933364	136933387	+	0	0	2	3	1	0	1	2	0	2	0	0	0	0	FALSE	0.6571470
AAGTTCCGCCATAGGGCGCCNGG	129S1	19	47351773	47351796	+	0	0	0	1	1	0	0	1	1	1	0	0	0	0	FALSE	0.4735470
AAGTTCCGTCTTTTCCCCGGNGG	129S1	14	19341050	19341073	+	0	0	0	1	1	0	0	1	0	1	0	0	0	0	FALSE	0.6415070
AAGTTCCGTTTTCTCCAGAGNGG	129S1	5	151477987	151478010	+	0	0	0	13	1	0	0	11	0	3	0	0	0	0	FALSE	0.6528190
AAGTTCCTAAGTGATTACCTNGG	129S1	19	17056283	17056306	+	0	0	1	9	1	0	0	9	0	2	0	0	0	0	FALSE	0.7095490
AAGTTCCTAATGAGCTAAAGNGG	129S1	15	33211029	33211052	+	0	0	203	5723	1	0	196	5709	0	3	0	0	0	0	FALSE	0.6191350
AAGTTCCTACAGTCCCCCGANGG	129S1	9	61457658	61457681	+	0	0	2	4	1	0	1	3	0	2	0	0	0	0	FALSE	0.6828970
AAGTTCCTACAGTTTTTTGANGG	129S1	16	41246111	41246134	+	0	0	0	67	1	0	0	66	0	2	0	0	0	0	FALSE	0.4854560
AAGTTCCTACCTGGCACTGANGG	B6	7	117217351	117217374	+	0	0	1	20	1	0	0	19	0	2	0	0	0	0	FALSE	0.5341970
AAGTTCCTACCTGGTACTAANGG	129S1	7	117217351	117217374	+	0	0	1	9	1	0	0	9	0	2	0	0	0	0	FALSE	0.5095840
AAGTTCCTACTCTCTGAAAANGG	B6	5	84125158	84125181	+	0	0	2	15	1	0	1	15	0	2	0	0	0	0	FALSE	0.2359310
AAGTTCCTAGCTTTGACAGTNGG	B6	15	83649806	83649829	+	0	0	0	10	1	0	0	10	0	0	0	0	1	0	FALSE	0.5178430
AAGTTCCTAGGGGCGGGGGGNGG	129S1	6	56500199	56500222	+	0	0	5	75	1	0	6	74	0	0	0	0	1	0	FALSE	0.3540760
AAGTTCCTATCTCAGGATAGNGG	B6	14	104843877	104843900	+	0	0	2	13	1	0	2	13	1	1	0	0	0	0	FALSE	0.5215650
AAGTTCCTATGGGAAAAAAANGG	129S1	5	127122707	127122730	+	0	0	5	38	1	0	5	40	0	0	0	0	1	0	FALSE	0.3534970
AAGTTCCTATGTCGTGGGCCNGG	129S1	8	89955742	89955765	+	0	0	2	3	1	0	1	3	0	2	0	0	0	0	FALSE	0.5065880
AAGTTCCTATGTGCTTGACTNGG	129S1	15	40584053	40584076	+	0	0	0	16	1	0	0	15	1	3	0	0	0	0	FALSE	0.4481950
AAGTTCCTCAACTGCAAAACNGG	B6	14	69877612	69877635	+	0	0	3	30	1	0	3	29	1	1	0	0	0	0	FALSE	0.3806130
AAGTTCCTCAAGAGAGAGAGNGG	B6	3	35877006	35877029	+	0	0	3	32	1	0	3	32	1	1	0	0	0	0	FALSE	0.6257480
AAGTTCCTCAGCGTCGTATCNGG	129S1	9	105396424	105396447	+	0	0	0	1	1	0	0	1	0	4	0	0	0	0	FALSE	0.4701910
AAGTTCCTCATGTGAGAATANGG	129S1	1	128662487	128662510	+	0	0	0	6	1	0	0	6	0	1	0	0	0	0	FALSE	0.3142000
AAGTTCCTCCAAGCCAGAAGNGG	129S1	15	74210977	74211000	+	0	0	2	20	1	0	1	20	0	2	0	0	0	0	FALSE	0.5731100
AAGTTCCTCCAGGACAGAAGNGG	B6	15	74210977	74211000	+	0	0	3	57	1	0	2	58	0	2	0	0	0	0	FALSE	0.5732580
AAGTTCCTCGTCATAAAGGGNGG	129S1	12	35241333	35241356	+	0	0	0	0	1	0	0	0	0	1	0	0	0	0	FALSE	0.6334570
AAGTTCCTCGTGCAATTCTGNGG	B6	16	90674377	90674400	+	0	0	0	3	1	0	0	3	0	0	0	0	1	0	FALSE	0.6333680
AAGTTCCTCGTGCAGCATTCNGG	129S1	16	90674377	90674400	+	0	0	0	5	1	0	0	5	0	0	0	0	1	0	FALSE	0.1342930
AAGTTCCTCTCCAGGTTTTTNGG	B6	8	34128119	34128142	+	0	0	3	18	1	0	1	18	0	2	0	0	0	0	FALSE	0.2083760
AAGTTCCTCTGCAACGTGCCNGG	B6	3	149217807	149217830	+	0	0	1	10	1	0	1	10	0	0	0	0	1	0	FALSE	0.4058320
AAGTTCCTGAAAATCAAACANGG	129S1	19	31956589	31956612	+	0	0	1	27	1	0	1	27	1	1	0	0	0	0	FALSE	0.6935410
AAGTTCCTGACTAGGCACAANGG	B6	8	5895963	5895986	+	0	0	2	8	1	0	1	8	0	2	0	0	0	0	FALSE	0.6966270
AAGTTCCTGAGACGAACGGCNGG	129S1	8	6965994	6966017	+	0	0	1	6	1	0	0	4	0	3	0	0	0	0	FALSE	0.5525740
AAGTTCCTGAGAGGGGTATTNGG	B6	6	79587188	79587211	+	0	0	1	8	1	0	1	5	0	3	0	0	0	0	FALSE	0.2878110
AAGTTCCTGAGTGGGCATGANGG	B6	13	38456884	38456907	+	0	0	3	13	1	0	3	13	1	1	0	0	0	0	FALSE	0.6013090
AAGTTCCTGCACCCTCCCTGNGG	B6	12	25157226	25157249	+	0	0	4	9	1	0	3	8	0	2	0	0	0	0	FALSE	0.6517530
AAGTTCCTGCCTCTGAGAATNGG	129S1	5	19791561	19791584	+	0	0	1	20	1	0	1	19	1	1	0	0	0	0	FALSE	0.4726450
AAGTTCCTGCCTTGTCTTGANGG	129S1	1	175965009	175965032	+	0	0	6	21	1	0	5	21	0	2	0	0	0	0	FALSE	0.1932540
AAGTTCCTGCTGCGCCTGCANGG	129S1	16	30985375	30985398	+	0	0	1	34	1	0	1	35	1	1	0	0	0	0	FALSE	0.4548850
AAGTTCCTGCTGCTGGGGTTNGG	129S1	5	16871373	16871396	+	0	0	2	17	1	0	1	19	1	2	0	0	0	1	FALSE	0.2176500
AAGTTCCTGGGAGCTCTTCANGG	129S1	1	50250354	50250377	+	0	0	8	96	1	0	7	96	0	3	0	0	0	0	FALSE	0.4797550
AAGTTCCTGGGATAGGCACGNGG	B6	11	93483254	93483277	+	0	0	1	3	1	0	0	3	0	3	0	0	0	0	FALSE	0.6829900
AAGTTCCTGGGATGGGCATGNGG	129S1	11	93483254	93483277	+	0	0	2	15	1	0	0	15	0	3	0	0	0	0	FALSE	0.5991710
AAGTTCCTGGGGGGGGCATTNGG	129S1	16	88100412	88100435	+	0	0	0	14	1	0	1	13	0	0	0	0	0	1	FALSE	0.3659240
AAGTTCCTGGGGGGGGGCATNGG	B6	16	88100412	88100435	+	0	0	1	32	1	0	0	27	0	0	0	0	0	1	FALSE	0.3617060
AAGTTCCTGGTCTTTAGCCTNGG	B6	8	102491009	102491032	+	0	0	0	11	1	0	0	11	0	1	0	0	0	2	FALSE	0.4890940
AAGTTCCTGTATGTATGTGANGG	B6	4	75517061	75517084	+	0	0	1	18	1	0	1	16	0	1	0	0	0	0	FALSE	0.5958070
AAGTTCCTGTGTCAGAATAANGG	B6	8	85788084	85788107	+	0	0	1	24	1	0	1	24	1	1	0	0	0	0	FALSE	0.5492820
AAGTTCCTGTTCTCCTAGAANGG	129S1	14	104431400	104431423	+	0	0	0	13	1	0	0	16	1	2	0	0	0	0	FALSE	0.4315780
AAGTTCCTGTTGACTATCACNGG	129S1	13	20253223	20253246	+	0	0	1	11	1	0	0	10	0	2	0	0	0	0	FALSE	0.4715510
AAGTTCCTTAATTTCCTATCNGG	129S1	12	56723390	56723413	+	0	0	2	12	1	0	1	12	0	2	0	0	0	0	FALSE	0.2779490
AAGTTCCTTAGTGATTGCAANGG	129S1	4	114165540	114165563	+	0	0	1	19	1	0	0	20	0	2	0	0	0	0	FALSE	0.6132180
AAGTTCCTTAGTGGTTTCAANGG	B6	4	114165540	114165563	+	0	0	1	9	1	0	0	10	0	2	0	0	0	0	FALSE	0.5044840
AAGTTCCTTATTAGATTCTANGG	129S1	3	70336877	70336900	+	0	0	2	8	1	0	1	8	0	0	0	0	0	1	FALSE	0.2321640
AAGTTCCTTCAGTAGCCCAGNGG	129S1	8	83766090	83766113	+	0	0	1	5	1	0	0	5	0	0	0	0	0	1	FALSE	0.7422920
AAGTTCCTTCCTTCCAATTTNGG	129S1	5	8802931	8802954	+	0	0	1	33	1	0	1	31	0	4	0	0	0	0	FALSE	0.1315970
AAGTTCCTTCCTTGGCTTGGNGG	B6	12	50525559	50525582	+	0	0	0	34	1	0	0	36	0	0	0	0	1	0	FALSE	0.4057500
AAGTTCCTTGCTAAAAGACTNGG	B6	9	107096170	107096193	+	0	0	1	16	1	0	0	16	0	2	0	0	0	0	FALSE	0.4960980
AAGTTCCTTGGCTTGAATGTNGG	129S1	15	99125716	99125739	+	0	0	0	10	1	0	0	10	0	0	0	0	1	0	FALSE	0.5637570	Kcnh3
AAGTTCCTTGTATCCCCAGTNGG	129S1	8	38796987	38797010	+	0	0	0	5	1	0	0	6	0	2	0	0	0	0	FALSE	0.6330440
AAGTTCCTTTCCAGTTGTACNGG	129S1	12	28618252	28618275	+	0	0	0	11	1	0	0	12	1	1	0	0	0	0	FALSE	0.4356460
AAGTTCCTTTCCCATTCAGTNGG	B6	6	130877775	130877798	+	0	0	279	23649	1	0	277	23763	0	2	0	0	0	0	FALSE	0.5335480
AAGTTCCTTTGAAGAGTAAANGG	129S1	14	79069392	79069415	+	0	0	0	30	1	0	0	26	0	1	0	0	0	0	FALSE	0.4454990
AAGTTCCTTTGACATAGACANGG	B6	1	77730094	77730117	+	0	0	1	12	1	0	0	11	0	2	0	0	0	0	FALSE	0.6184740
AAGTTCCTTTGACCTTCTTANGG	129S1	10	16553182	16553205	+	0	0	1	16	1	0	1	16	1	1	0	0	0	0	FALSE	0.3763370
AAGTTCCTTTGGGGGGAGGANGG	B6	18	34501739	34501762	+	0	0	1	55	1	0	0	51	0	0	0	0	1	0	FALSE	0.4907990
AAGTTCCTTTGGGGGGGAGGNGG	129S1	18	34501739	34501762	+	0	0	7	81	1	0	7	87	0	0	0	0	1	0	FALSE	0.3674780
AAGTTCCTTTTCCCTATTGANGG	B6	7	90481335	90481358	+	0	0	9	136	1	0	7	131	0	3	0	0	0	1	FALSE	0.4636340
AAGTTCGAAAAAACTGTTCCNGG	129S1	4	8397613	8397636	+	0	0	0	4	1	0	0	4	0	1	0	0	0	0	FALSE	0.4449380
AAGTTCGAAAGACCAAGAAGNGG	B6	7	99492813	99492836	+	0	0	0	10	1	0	0	11	0	2	0	0	0	1	FALSE	0.6777250
AAGTTCGAACTCTCAGGGACNGG	129S1	5	92815158	92815181	+	0	0	2	1	1	0	1	2	0	2	0	0	0	0	FALSE	0.5485730
AAGTTCGAAGACACCATATTNGG	129S1	3	99879061	99879084	+	0	0	1	5	1	0	1	5	0	1	0	0	0	0	FALSE	0.2913750
AAGTTCGAAGTGAAGCAAGANGG	B6	12	28498393	28498416	+	0	0	0	12	1	0	0	11	0	1	0	0	0	0	FALSE	0.6431030
AAGTTCGAGAAGGTTTTGCANGG	129S1	16	95135585	95135608	+	0	0	1	7	1	0	0	5	0	2	0	0	0	0	FALSE	0.5781460
AAGTTCGAGCAGCCTCTGCGNGG	B6	19	44324479	44324502	+	0	0	0	1	1	0	0	1	0	1	0	0	1	0	FALSE	0.6582570
AAGTTCGAGCTACGGTGGGANGG	129S1	2	27252634	27252657	+	0	0	1	0	1	0	0	0	0	2	0	0	0	0	FALSE	0.5759280
AAGTTCGAGTCGAGGCTGGANGG	B6	12	51560247	51560270	+	0	0	1	4	1	0	1	4	0	0	0	0	0	1	FALSE	0.6226510
AAGTTCGATAAAAATAATGTNGG	B6	18	13081076	13081099	+	0	0	2	17	1	0	1	17	0	2	0	0	0	0	FALSE	0.5354970
AAGTTCGATATAAATTCCCANGG	B6	14	13419853	13419876	+	0	0	1	6	1	0	0	6	0	2	0	0	0	0	FALSE	0.6114060
AAGTTCGCACAAAGGCAATANGG	B6	17	24440597	24440620	+	0	0	0	6	1	0	0	6	0	0	0	0	0	1	FALSE	0.3468790
AAGTTCGCCAGGTCTGAGCCNGG	B6	17	31698355	31698378	+	0	0	0	4	1	0	0	4	0	0	0	0	0	1	FALSE	0.4394170
AAGTTCGCTCATAGATGGTCNGG	129S1	6	136712525	136712548	+	0	0	0	6	1	0	0	5	1	1	0	0	0	0	FALSE	0.4611750
AAGTTCGCTGACTGTAGGAANGG	B6	13	76853645	76853668	+	0	0	1	9	1	0	0	9	0	2	0	0	0	0	FALSE	0.5783540
AAGTTCGGAAAAGAAAGTGGNGG	B6	4	54946937	54946960	+	0	0	2	22	1	0	2	23	0	0	0	0	1	0	FALSE	0.6588660
AAGTTCGGATCCACAGCCTTNGG	129S1	8	114478661	114478684	+	0	0	1	6	1	0	1	6	0	1	0	0	0	1	FALSE	0.3731960
AAGTTCGGCCAACAACAACANGG	129S1	6	145657435	145657458	+	0	0	1	5	1	0	0	5	0	2	0	0	0	0	FALSE	0.6524000
AAGTTCGGCCAACAACAATGNGG	B6	6	145657435	145657458	+	0	0	1	4	1	0	0	4	0	2	0	0	0	0	FALSE	0.6922350
AAGTTCGGGAATGGGGAGGANGG	B6	14	61292551	61292574	+	0	0	1	23	1	0	1	23	1	1	0	0	0	0	FALSE	0.5206930
AAGTTCGGGATTCGGGGGAGNGG	B6	15	33875964	33875987	+	0	0	1	13	1	0	0	13	0	2	0	0	0	0	FALSE	0.4125290
AAGTTCGGGATTTGGGGGAANGG	129S1	15	33875964	33875987	+	0	0	2	25	1	0	1	27	0	2	0	0	0	0	FALSE	0.4941420
AAGTTCGGGGAGGCGGGGTCNGG	129S1	5	97827827	97827850	+	0	0	3	18	1	0	2	18	0	3	0	0	0	0	FALSE	0.3347450
AAGTTCGGGGATTGCAGAATNGG	B6	17	43087528	43087551	+	0	0	2	6	1	0	1	6	0	2	0	0	1	0	FALSE	0.3287180
AAGTTCGGGGCAGCAGGCAGNGG	129S1	14	68696865	68696888	+	0	0	1	11	1	0	0	11	0	2	0	0	0	0	FALSE	0.5126110
AAGTTCGGGGGTGTCGGAGCNGG	129S1	12	100208066	100208089	+	0	0	0	5	1	0	0	5	0	0	0	0	1	0	FALSE	0.3861570
AAGTTCGGTTGTGAGGAACTNGG	129S1	11	8956892	8956915	+	0	0	0	8	1	0	0	8	1	1	0	0	0	0	FALSE	0.4999180
AAGTTCGTAAGTTGGGCACANGG	B6	14	11406331	11406354	+	0	0	1	6	1	0	0	6	0	2	0	0	0	0	FALSE	0.5551150
AAGTTCGTATGTTGCCGTTTNGG	129S1	4	15166645	15166668	+	0	0	0	4	1	0	0	3	0	3	0	0	0	0	FALSE	0.3491400
AAGTTCGTCAAGAAGACGGTNGG	B6	17	87921286	87921309	+	0	0	20	21	1	0	19	20	0	2	0	0	0	0	FALSE	0.6272450
AAGTTCGTCAGGGGGAAAGTNGG	129S1	7	56114082	56114105	+	0	0	0	6	1	0	0	5	0	0	0	0	0	1	FALSE	0.5979340
AAGTTCGTCAGGGGGGAAAGNGG	B6	7	56114082	56114105	+	0	0	0	6	1	0	0	6	0	0	0	0	0	1	FALSE	0.5016460
AAGTTCGTGTTGACTATAACNGG	B6	13	20253223	20253246	+	0	0	1	4	1	0	0	4	0	2	0	0	0	0	FALSE	0.3314950
AAGTTCGTTCAAGCCAGCCANGG	B6	13	119407824	119407847	+	0	0	0	16	1	0	0	19	0	0	0	0	0	1	FALSE	0.6126370
AAGTTCGTTGAGTGCCAGCTNGG	129S1	1	20631391	20631414	+	0	0	0	8	1	0	0	8	0	0	0	0	0	1	FALSE	0.4640070
AAGTTCGTTGCAAAAGAAATNGG	B6	16	39776446	39776469	+	0	0	1	11	1	0	0	11	0	2	0	0	0	0	FALSE	0.4777350
AAGTTCGTTTGTGCTGTGAANGG	129S1	15	79917693	79917716	+	0	0	0	21	1	0	0	21	0	0	0	0	0	1	FALSE	0.4939260
AAGTTCGTTTTGATCTTACGNGG	B6	8	12617823	12617846	+	0	0	0	0	1	0	0	0	1	2	0	0	0	0	FALSE	0.6168540
AAGTTCTAAAAAGAAAACCANGG	129S1	17	38316093	38316116	+	0	0	2	71	1	0	2	70	1	2	0	0	0	0	FALSE	0.6513130
AAGTTCTAAAAAGCAAAGTTNGG	B6	19	51010837	51010860	+	0	0	6	29	1	0	6	27	0	0	0	0	1	0	FALSE	0.4386450
AAGTTCTAAAAGGAAGTATCNGG	B6	1	126897822	126897845	+	0	0	65	15	1	0	68	15	0	0	0	0	1	0	FALSE	0.4073730
AAGTTCTAAAAGTTCAGTTCNGG	B6	7	28692527	28692550	+	0	0	1	11	1	0	1	10	0	1	0	0	0	0	FALSE	0.4577130
AAGTTCTAAAGCATGTGTGTNGG	B6	17	88576157	88576180	+	0	0	0	16	1	0	0	16	0	1	0	0	0	0	FALSE	0.5859490
AAGTTCTAAAGTTCAGACAANGG	B6	17	67969064	67969087	+	0	0	0	18	1	0	0	21	0	0	0	0	0	1	FALSE	0.6336550
AAGTTCTAAATCAGCCTCTCNGG	129S1	4	86561953	86561976	+	0	0	6	14	1	0	5	12	0	2	0	0	0	0	FALSE	0.3935060
AAGTTCTAACTTCCAGACTTNGG	B6	8	34947091	34947114	+	0	0	0	14	1	0	0	14	1	2	0	0	0	0	FALSE	0.4882210
AAGTTCTAAGACAACCAAGGNGG	B6	8	3558958	3558981	+	0	0	2	33	1	0	2	33	0	1	0	0	0	0	FALSE	0.7502010	Mcoln1
AAGTTCTAAGAGAGCATTTGNGG	129S1	11	110369730	110369753	+	0	0	2	19	1	0	2	19	0	0	0	0	1	0	FALSE	0.5917830
AAGTTCTAAGCCAGGTAAAANGG	129S1	13	11233692	11233715	+	0	0	0	10	1	0	0	13	1	4	0	0	0	0	FALSE	0.2630600
AAGTTCTAAGCCCCCCCCCCNGG	B6	6	10125085	10125108	+	0	0	1	15	1	0	1	15	0	0	0	0	1	0	FALSE	0.5605350
AAGTTCTAAGGCCTGAGCACNGG	129S1	5	75543997	75544020	+	0	0	2	20	1	0	0	20	0	3	0	0	0	0	FALSE	0.5590770
AAGTTCTAAGGTCTTACAAGNGG	B6	8	101797014	101797037	+	0	0	0	9	1	0	0	9	0	2	0	0	0	0	FALSE	0.6061980
AAGTTCTAAGTACCAACCTTNGG	B6	15	17295743	17295766	+	0	0	3	16	1	0	3	16	0	3	0	0	0	0	FALSE	0.5345460
AAGTTCTAAGTCACTGGAAGNGG	B6	17	92460388	92460411	+	0	0	10	30	1	0	9	30	0	1	0	0	0	0	FALSE	0.4591750
AAGTTCTAAGTCTTTAACTANGG	129S1	9	115237910	115237933	+	0	0	1	21	1	0	1	20	0	0	0	0	0	1	FALSE	0.2133390
AAGTTCTAAGTTATCTTTACNGG	B6	2	40924503	40924526	+	0	0	3	17	1	0	2	19	0	2	0	0	0	0	FALSE	0.2524950
AAGTTCTAAGTTTCTAAGCCNGG	129S1	18	5781069	5781092	+	0	0	0	15	1	0	0	16	0	0	0	0	0	1	FALSE	0.5103880
AAGTTCTAATCTTGAACTCCNGG	B6	3	74738299	74738322	+	0	0	1	18	1	0	1	16	1	1	0	0	0	0	FALSE	0.5215860
AAGTTCTACATGCTCCATGTNGG	B6	6	136933364	136933387	+	0	0	1	7	1	0	1	6	0	2	0	0	0	0	FALSE	0.6569940
AAGTTCTACATGTTGATTCTNGG	B6	3	112638744	112638767	+	0	0	4	25	1	0	3	24	0	2	0	0	0	0	FALSE	0.4486300
AAGTTCTACCCTGTGCTTTCNGG	129S1	13	56785656	56785679	+	0	0	2	20	1	0	1	22	0	2	0	0	0	0	FALSE	0.1543410
AAGTTCTACGTCAGCAAAGGNGG	129S1	3	150001259	150001282	+	0	0	4	38	1	0	3	38	0	2	0	0	0	0	FALSE	0.5595650
AAGTTCTACTAGTAAAAATANGG	B6	4	113758295	113758318	+	0	0	2	16	1	0	0	15	0	3	0	0	0	0	TRUE	0.3516740
AAGTTCTACTCATCAGCAACNGG	B6	6	45067986	45068009	+	0	0	0	7	1	0	0	7	0	1	0	0	0	0	FALSE	0.5247730
AAGTTCTACTTTCAGCTCCANGG	B6	14	70938891	70938914	+	0	0	1	27	1	0	0	27	0	2	0	0	0	0	FALSE	0.4654930
AAGTTCTACTTTCAGTAAGTNGG	129S1	1	14150024	14150047	+	0	0	2	11	1	0	2	11	1	1	0	0	0	0	FALSE	0.5227160
AAGTTCTACTTTTGACATCGNGG	B6	14	105797256	105797279	+	0	0	0	3	1	0	0	3	1	1	0	0	0	0	FALSE	0.6718890
AAGTTCTAGAGCCATGCAACNGG	129S1	14	9152720	9152743	+	0	0	2	9	1	0	1	6	0	2	0	0	0	0	FALSE	0.4165430
AAGTTCTAGAGCTATGCAGANGG	B6	1	9024321	9024344	+	0	0	2	20	1	0	2	19	0	0	0	0	0	1	FALSE	0.6480150
AAGTTCTAGATGCAACTACANGG	B6	2	136843386	136843409	+	0	0	1	10	1	0	0	11	0	2	0	0	0	0	FALSE	0.5932010
AAGTTCTAGCCACTGCAATTNGG	B6	18	9020362	9020385	+	0	0	39	169	1	0	39	172	0	2	0	0	0	0	FALSE	0.3531140
AAGTTCTAGCCATATAAATANGG	129S1	4	114108207	114108230	+	0	0	2	38	1	0	2	38	1	3	0	0	0	0	TRUE	0.4198750
AAGTTCTAGCCGAGCTTATANGG	129S1	8	69147927	69147950	+	0	0	1	4	1	0	0	4	0	2	0	0	0	0	FALSE	0.2244810
AAGTTCTAGCTCTCTTTGTTNGG	B6	2	42729255	42729278	+	0	0	5	25	1	0	5	25	1	1	0	0	0	0	FALSE	0.3885310
AAGTTCTAGCTGGGCTTATANGG	B6	8	69147927	69147950	+	0	0	1	7	1	0	0	7	0	2	0	0	0	0	FALSE	0.2175220
AAGTTCTAGGAACAGACCGTNGG	129S1	13	16707790	16707813	+	0	0	0	12	1	0	0	12	1	2	0	0	0	0	FALSE	0.6212990
AAGTTCTAGGGAGGGAGGGANGG	B6	16	93413870	93413893	+	0	0	21	225	1	0	22	218	0	0	0	0	0	1	FALSE	0.4591260
AAGTTCTAGGGATCTGCCTANGG	B6	8	22988680	22988703	+	0	0	0	10	1	0	0	11	0	0	0	0	1	0	FALSE	0.5539770
AAGTTCTAGGGGTAGAGCGCNGG	129S1	9	115048201	115048224	+	0	0	0	11	1	0	0	13	0	0	0	0	1	0	FALSE	0.5171580
AAGTTCTAGGTCTAAAGTGCNGG	129S1	X	134562270	134562293	+	0	0	0	10	1	0	0	9	0	1	0	0	0	0	FALSE	0.4917150
AAGTTCTAGTAACAGTTACCNGG	B6	15	17490832	17490855	+	0	0	0	10	1	0	0	9	0	0	0	0	0	1	FALSE	0.5997070
AAGTTCTAGTAGACTTTTTTNGG	129S1	1	168651424	168651447	+	0	0	1	11	1	0	1	14	0	0	0	0	0	1	FALSE	0.1094630
AAGTTCTAGTCCTTCATACCNGG	129S1	1	34363501	34363524	+	0	0	1	10	1	0	0	10	0	0	0	0	0	1	FALSE	0.4832070
AAGTTCTAGTCGTTTTCAACNGG	B6	14	67725359	67725382	+	0	0	0	5	1	0	0	6	0	1	0	0	0	0	FALSE	0.4578390
AAGTTCTAGTGTGTGGCTCTNGG	129S1	3	83317962	83317985	+	0	0	1	20	1	0	1	21	0	0	0	0	0	1	FALSE	0.5407550
AAGTTCTATAAAGACAAAGTNGG	B6	8	41093285	41093308	+	0	0	0	32	1	0	0	32	0	1	0	0	0	0	FALSE	0.6618690
AAGTTCTATAAGGCAGCCATNGG	B6	4	68394956	68394979	+	0	0	1	12	1	0	1	11	0	1	0	0	0	0	FALSE	0.5314500
AAGTTCTATCAGTGGAATGTNGG	129S1	12	35000365	35000388	+	0	0	1	9	1	0	1	10	0	0	0	0	1	0	FALSE	0.5483500
AAGTTCTATCCATGGATGGANGG	B6	13	93072019	93072042	+	0	0	0	11	1	0	0	11	0	0	0	0	0	1	FALSE	0.5691910
AAGTTCTATCGATGGAGCTANGG	129S1	7	54631332	54631355	+	0	0	1	8	1	0	1	8	1	1	0	0	0	0	FALSE	0.4666640
AAGTTCTATCTGCTCTGGGANGG	129S1	19	38556018	38556041	+	0	0	0	15	1	0	0	15	0	1	0	0	0	0	FALSE	0.5053780
AAGTTCTATCTGCTGGCTCTNGG	B6	8	90561610	90561633	+	0	0	2	15	1	0	2	16	0	2	0	0	0	0	FALSE	0.3993270
AAGTTCTATGATTTTTTTGGNGG	B6	11	115924205	115924228	+	0	0	3	38	1	0	3	42	0	1	0	0	0	1	FALSE	0.5295170
AAGTTCTATGCAGTGGGCCANGG	B6	3	36712413	36712436	+	0	0	1	12	1	0	0	12	0	2	0	0	0	0	FALSE	0.5457450
AAGTTCTATGCGTTGGGCCANGG	129S1	3	36712413	36712436	+	0	0	1	3	1	0	0	3	0	2	0	0	0	0	FALSE	0.5172550
AAGTTCTATGGTTTTCTGTANGG	129S1	14	19357805	19357828	+	0	0	2	15	1	0	2	13	1	1	0	0	0	0	FALSE	0.4169040
AAGTTCTATGTTTTAAATAANGG	129S1	3	122222368	122222391	+	0	0	3	34	1	0	3	36	1	2	0	0	0	0	TRUE	0.2328240
AAGTTCTATTCACAGTTCTANGG	129S1	7	70024781	70024804	+	0	0	3	18	1	0	2	18	0	2	0	0	0	0	FALSE	0.3028100
AAGTTCTATTCCCCGGACATNGG	B6	8	82074529	82074552	+	0	0	0	9	1	0	0	10	1	3	0	0	0	0	FALSE	0.5727690
AAGTTCTATTCGCAGTGCTANGG	B6	7	70024781	70024804	+	0	0	1	5	1	0	0	5	0	2	0	0	0	0	FALSE	0.5002170
AAGTTCTATTGCAAGAAGCANGG	129S1	4	100902881	100902904	+	0	0	1	12	1	0	1	12	1	1	0	0	0	0	FALSE	0.6299800
AAGTTCTATTTAAGAAAGTCNGG	B6	3	140142706	140142729	+	0	0	0	15	1	0	0	15	0	1	0	0	0	0	FALSE	0.4297200
AAGTTCTATTTACATGAAGGNGG	B6	8	30133930	30133953	+	0	0	0	14	1	0	0	14	0	3	0	0	0	0	FALSE	0.5579850
AAGTTCTCAAATGTGGAGACNGG	129S1	4	113221954	113221977	+	0	0	0	19	1	0	0	17	0	3	0	0	0	0	FALSE	0.5230340
AAGTTCTCAACAAGGACAAGNGG	B6	7	64024886	64024909	+	0	0	0	80	1	0	0	79	0	3	0	0	0	0	FALSE	0.6385010
AAGTTCTCAACACATTAATTNGG	B6	11	112063656	112063679	+	0	0	0	16	1	0	0	17	0	1	0	0	1	0	FALSE	0.2268180
AAGTTCTCAACTGCAGAGAANGG	B6	13	69961953	69961976	+	0	0	3	30	1	0	3	31	0	1	0	0	1	0	FALSE	0.6080570	Med10
AAGTTCTCAAGTGGTGGCTTNGG	B6	14	35382049	35382072	+	0	0	3	17	1	0	2	18	0	3	0	0	0	0	FALSE	0.4090550
AAGTTCTCAATGAACTGCAANGG	129S1	15	74088729	74088752	+	0	0	0	25	1	0	1	25	1	1	0	0	0	0	FALSE	0.5162690
AAGTTCTCAATGGCCCCATGNGG	129S1	14	71152414	71152437	+	0	0	2	13	1	0	1	11	0	2	0	0	0	0	FALSE	0.6978560
AAGTTCTCACAGTCTGAAGTNGG	B6	6	135577297	135577320	+	0	0	6	14	1	0	5	14	0	2	0	0	0	0	FALSE	0.6192070
AAGTTCTCACTGCGTTACTCNGG	B6	7	55787239	55787262	+	0	0	3	23	1	0	3	23	0	0	0	0	0	1	FALSE	0.5671950	Herc2
AAGTTCTCACTTCCCAACAGNGG	129S1	1	191043118	191043141	+	0	0	1	14	1	0	1	14	0	1	0	0	0	0	FALSE	0.6589890
AAGTTCTCACTTCCTTAGGCNGG	129S1	13	119950680	119950703	+	0	0	4	18	1	0	5	19	0	5	0	0	0	0	FALSE	0.4470440
AAGTTCTCAGAACAGGGCAGNGG	129S1	17	92025178	92025201	+	0	0	2	29	1	0	1	33	0	2	0	0	0	0	FALSE	0.6143870
AAGTTCTCAGCTGTTCCTGCNGG	B6	13	119326778	119326801	+	0	0	2	25	1	0	2	25	1	1	0	0	0	0	FALSE	0.5043930
AAGTTCTCAGTGAAGAGCACNGG	B6	7	17134121	17134144	+	0	0	1	25	1	0	1	24	0	2	0	0	0	0	FALSE	0.5165910
AAGTTCTCATGTGCTCATGANGG	129S1	3	126623813	126623836	+	0	0	3	10	1	0	3	10	0	1	0	0	0	0	FALSE	0.4961420
AAGTTCTCATGTTTACCCCANGG	129S1	12	13227141	13227164	+	0	0	1	5	1	0	1	6	0	0	0	0	1	0	FALSE	0.5919240
AAGTTCTCCAACATCTGCCTNGG	B6	16	50398494	50398517	+	0	0	0	18	1	0	0	18	0	0	0	0	1	0	FALSE	0.5660190
AAGTTCTCCAACCAGTCTAANGG	B6	14	12620844	12620867	+	0	0	0	8	1	0	0	8	0	3	0	0	0	0	FALSE	0.6074080
AAGTTCTCCAATCTAAAGAANGG	B6	1	43641632	43641655	+	0	0	7	40	1	0	8	38	1	1	0	0	0	0	FALSE	0.4573330
AAGTTCTCCACCCTGAGACCNGG	B6	4	77194325	77194348	+	0	0	0	10	1	0	0	9	1	1	0	0	0	0	FALSE	0.5102970
AAGTTCTCCATAGGTTTATANGG	129S1	3	82963036	82963059	+	0	0	0	8	1	0	0	8	0	0	0	0	0	1	FALSE	0.2274550
AAGTTCTCCATCCCCACCCCNGG	129S1	5	92563208	92563231	+	0	0	2	30	1	0	2	27	1	2	0	0	0	0	FALSE	0.5421920
AAGTTCTCCATGTAACTTCANGG	129S1	6	82529208	82529231	+	0	0	2	14	1	0	2	14	0	1	0	0	0	0	FALSE	0.4002910
AAGTTCTCCCCCAGCTGAGCNGG	B6	13	53471140	53471163	+	0	0	0	10	1	0	1	9	0	1	0	0	0	0	FALSE	0.3615370
AAGTTCTCCCCTTACTGGGANGG	129S1	11	71315694	71315717	+	0	0	52	1407	1	0	50	1399	0	2	0	0	0	0	FALSE	0.5915810
AAGTTCTCCTATCTGGAGATNGG	B6	8	93576739	93576762	+	0	0	0	13	1	0	0	13	1	1	0	0	1	0	FALSE	0.3476440	Mmp2
AAGTTCTCCTGTAGGAAGATNGG	129S1	14	29494735	29494758	+	0	0	1	17	1	0	1	16	0	0	0	0	0	1	FALSE	0.5072460
AAGTTCTCCTTGGATTCCTGNGG	B6	7	18245511	18245534	+	0	0	4	21	1	0	4	21	0	2	0	0	0	0	FALSE	0.5510340
AAGTTCTCGGCCTCTGGCACNGG	129S1	8	84277164	84277187	+	0	0	1	5	1	0	0	5	0	2	0	0	0	0	FALSE	0.3901780
AAGTTCTCGGTACCAATGGGNGG	129S1	3	143960511	143960534	+	0	0	0	2	1	0	0	3	1	1	0	0	0	0	FALSE	0.6553950
AAGTTCTCGTGGGGTGCGGANGG	B6	3	146108348	146108371	+	0	0	1	11	1	0	0	12	0	2	0	0	0	0	FALSE	0.4139840
AAGTTCTCTAAGGAGAACTCNGG	B6	19	17754540	17754563	+	0	0	2	17	1	0	2	17	0	1	0	0	0	0	FALSE	0.5821760
AAGTTCTCTATACTCTCCCGNGG	B6	18	19818614	19818637	+	0	0	2	67	1	0	2	66	0	2	0	0	0	0	FALSE	0.6741770
AAGTTCTCTATAGATAGTTANGG	129S1	1	168874596	168874619	+	0	0	1	14	1	0	0	13	0	2	0	0	0	0	FALSE	0.5029010
AAGTTCTCTATATTCTCAAANGG	129S1	8	40218877	40218900	+	0	0	0	18	1	0	0	17	0	1	0	0	0	0	FALSE	0.4943710
AAGTTCTCTCACCTCCCAGGNGG	129S1	14	14221020	14221043	+	0	0	3	722	1	0	3	713	0	0	0	0	0	1	FALSE	0.6109230
AAGTTCTCTCATAGAAGGTTNGG	B6	5	7602868	7602891	+	0	0	7	66	1	0	6	62	0	2	0	0	0	0	FALSE	0.4647210
AAGTTCTCTCCCACAATTCTNGG	B6	3	77620157	77620180	+	0	0	2	16	1	0	2	15	0	1	0	0	0	0	FALSE	0.2886080
AAGTTCTCTCCTCCCAATTTNGG	B6	5	8802931	8802954	+	0	0	4	63	1	0	4	62	0	4	0	0	0	0	FALSE	0.1266040
AAGTTCTCTGAGGGCACAGCNGG	B6	1	172240383	172240406	+	0	0	4	29	1	0	3	29	0	2	0	0	0	0	FALSE	0.4897410
AAGTTCTCTGAGGGCACCCCNGG	129S1	1	172240383	172240406	+	0	0	1	9	1	0	0	9	0	2	0	0	0	0	FALSE	0.4541670
AAGTTCTCTGAGGTTAAAAGNGG	129S1	2	79614440	79614463	+	0	0	1	17	1	0	1	19	0	1	0	0	0	0	FALSE	0.6386290
AAGTTCTCTGATCATCATCANGG	B6	7	36621909	36621932	+	0	0	1	12	1	0	1	13	0	1	0	0	0	0	FALSE	0.5582720
AAGTTCTCTGGAGAAGGAGGNGG	129S1	4	88845755	88845778	+	0	0	3	59	1	0	3	57	0	0	0	0	1	0	FALSE	0.5808640
AAGTTCTCTGGAGATGCAGTNGG	129S1	18	66233692	66233715	+	0	0	2	24	1	0	2	26	0	1	0	0	0	0	FALSE	0.5263820
AAGTTCTCTGGGCTGGGCAGNGG	B6	4	113443531	113443554	+	0	0	4	63	1	0	4	64	1	4	0	0	0	0	FALSE	0.2897550
AAGTTCTCTGGTTTAACCTTNGG	129S1	18	70083268	70083291	+	0	0	3	72	1	0	3	75	1	1	0	0	0	0	FALSE	0.3878750
AAGTTCTCTGTAGATAGTGANGG	B6	1	168874596	168874619	+	0	0	3	14	1	0	2	15	0	2	0	0	0	0	FALSE	0.6243390
AAGTTCTCTGTAGGTCACTCNGG	B6	14	100346566	100346589	+	0	0	0	13	1	0	0	13	1	1	0	0	0	0	FALSE	0.4932710
AAGTTCTCTGTTTAACAGGANGG	B6	9	41295758	41295781	+	0	0	0	10	1	0	0	10	1	1	0	0	0	0	FALSE	0.6001340
AAGTTCTCTTAAGACTTCCTNGG	129S1	11	96688680	96688703	+	0	0	0	9	1	0	0	9	0	1	0	0	0	0	FALSE	0.5493360
AAGTTCTCTTCACTTTAGGGNGG	129S1	18	82977016	82977039	+	0	0	1	11	1	0	1	13	0	3	0	0	0	0	FALSE	0.5192080
AAGTTCTCTTCAGATGACTCNGG	129S1	13	21047640	21047663	+	0	0	0	18	1	0	0	19	0	0	0	0	0	1	FALSE	0.5553620
AAGTTCTCTTCAGCTGGCTANGG	129S1	14	104263870	104263893	+	0	0	1	14	1	0	1	15	1	2	0	0	0	0	FALSE	0.5204900
AAGTTCTCTTCCGATGTATANGG	129S1	1	9544516	9544539	+	0	0	1	12	1	0	0	11	0	2	0	0	0	0	FALSE	0.4243980
AAGTTCTCTTCCGCATACCANGG	129S1	7	39927252	39927275	+	0	0	0	5	1	0	0	4	0	3	0	0	0	0	FALSE	0.6204630
AAGTTCTCTTCTTGACTCAGNGG	129S1	1	137079040	137079063	+	0	0	2	32	1	0	3	34	0	3	0	0	0	0	FALSE	0.6017390
AAGTTCTCTTGCCTCACTATNGG	129S1	15	35809534	35809557	+	0	0	4	38	1	0	3	37	0	2	0	0	0	0	FALSE	0.4274400
AAGTTCTCTTTCAGCAGAGTNGG	129S1	9	41132991	41133014	+	0	0	2	35	1	0	2	37	0	1	0	0	0	0	FALSE	0.5537500
AAGTTCTCTTTCGATGTACANGG	B6	1	9544516	9544539	+	0	0	1	8	1	0	0	9	0	2	0	0	0	0	FALSE	0.6026550
AAGTTCTGAAGAAGCCGGGGNGG	129S1	4	135501372	135501395	+	0	0	1	14	1	0	1	13	0	2	0	0	1	0	FALSE	0.6999270
AAGTTCTGAAGGTGGCTGAANGG	B6	17	8564668	8564691	+	0	0	1	22	1	0	0	21	0	2	0	0	0	0	FALSE	0.5824230
AAGTTCTGAATGGCAGAGGANGG	129S1	6	8745512	8745535	+	0	0	1	16	1	0	0	15	0	2	0	0	0	0	FALSE	0.5964130
AAGTTCTGAATGGCAGAGTGNGG	B6	6	8745512	8745535	+	0	0	2	16	1	0	1	16	0	2	0	0	0	0	FALSE	0.6434980
AAGTTCTGAATTAATTGCTTNGG	129S1	12	114369630	114369653	+	0	0	2	41	1	0	2	41	0	2	0	0	0	1	FALSE	0.4172610
AAGTTCTGACAGCTGGAAGCNGG	B6	4	118400125	118400148	+	0	0	3	29	1	0	3	30	0	0	0	0	0	1	FALSE	0.4375270	Tmem125
AAGTTCTGACAGGTTTTTTTNGG	B6	8	4647473	4647496	+	0	0	1	19	1	0	1	19	0	1	0	0	1	0	FALSE	0.1545380
AAGTTCTGACCACCACTTGCNGG	B6	12	116202237	116202260	+	0	0	1	10	1	0	1	9	1	1	0	0	0	0	FALSE	0.3975720
AAGTTCTGACCCCAGTGACCNGG	129S1	1	135492167	135492190	+	0	0	2	19	1	0	1	19	0	2	0	0	0	0	FALSE	0.4065450
AAGTTCTGACGGAGAACAAGNGG	B6	13	71442817	71442840	+	0	0	0	11	1	0	0	12	0	1	0	0	0	0	FALSE	0.6320380
AAGTTCTGACTCTACCTTCTNGG	129S1	9	48722528	48722551	+	0	0	1	12	1	0	1	12	1	2	0	0	0	0	FALSE	0.4004340
AAGTTCTGAGACTAGAAGTCNGG	129S1	19	37773563	37773586	+	0	0	7	57	1	0	7	53	0	1	0	0	0	0	FALSE	0.4814000
AAGTTCTGAGCATTCAGCACNGG	B6	9	44795367	44795390	+	0	0	0	21	1	0	0	22	1	1	0	0	0	0	FALSE	0.5673420
AAGTTCTGAGCTATTACCTGNGG	129S1	1	65882604	65882627	+	0	0	0	10	1	0	0	11	1	1	0	0	0	0	FALSE	0.5856710
AAGTTCTGAGGAAAGACAGGNGG	B6	6	12022804	12022827	+	0	0	2	44	1	0	3	42	0	0	0	0	0	1	FALSE	0.6821990
AAGTTCTGAGGCTTGCAGATNGG	B6	4	77751570	77751593	+	0	0	0	15	1	0	0	14	0	3	0	0	0	0	FALSE	0.4615420
AAGTTCTGAGGTAGTTTGAANGG	B6	13	115580375	115580398	+	0	0	1	14	1	0	1	13	0	2	0	0	0	0	FALSE	0.4663740
AAGTTCTGAGGTATGAGGACNGG	B6	18	30403039	30403062	+	0	0	1	12	1	0	1	11	1	1	0	0	0	0	FALSE	0.4880690
AAGTTCTGAGTGTGAAACTGNGG	B6	3	132759428	132759451	+	0	0	3	21	1	0	3	19	1	1	0	0	0	0	FALSE	0.6809690
AAGTTCTGATCAAAAAGGAANGG	129S1	5	151414013	151414036	+	0	0	1	22	1	0	1	20	0	1	0	0	0	0	FALSE	0.5991520
AAGTTCTGATTGGGTGCGGGNGG	129S1	5	114353742	114353765	+	0	0	2	13	1	0	2	14	0	1	0	0	1	0	FALSE	0.5207630
AAGTTCTGCAAACCAGTGTCNGG	B6	1	88613536	88613559	+	0	0	0	11	1	0	0	10	0	0	0	0	1	0	FALSE	0.4331790
AAGTTCTGCAGGGATCACTANGG	B6	3	107501658	107501681	+	0	0	1	10	1	0	1	9	0	1	0	0	0	0	FALSE	0.4130190
AAGTTCTGCATTCTGCTTGANGG	B6	2	101117483	101117506	+	0	0	2	20	1	0	2	18	0	1	0	0	0	0	FALSE	0.3070370
AAGTTCTGCCAACTTCAAGGNGG	B6	12	27555012	27555035	+	0	0	1	8	1	0	0	6	0	2	0	0	0	0	FALSE	0.7013110
AAGTTCTGCCAAGTTGGACCNGG	129S1	19	40937996	40938019	+	0	0	1	5	1	0	1	4	0	2	0	0	0	0	FALSE	0.5351620
AAGTTCTGCCACATTGAAAGNGG	129S1	14	9657900	9657923	+	0	0	2	9	1	0	1	10	0	2	0	0	0	0	FALSE	0.6576190
AAGTTCTGCCGCAGTTACTGNGG	129S1	17	85786221	85786244	+	0	0	1	5	1	0	1	5	0	0	0	0	0	1	FALSE	0.6195510
AAGTTCTGCCTCGCCTCGCCNGG	129S1	11	19440259	19440282	+	0	0	0	10	1	0	0	10	0	2	0	0	0	0	FALSE	0.4211880
AAGTTCTGCCTGCAGTTACTNGG	B6	17	85786221	85786244	+	0	0	1	17	1	0	1	15	0	0	0	0	0	1	FALSE	0.3748940
AAGTTCTGCCTTTCCTCTGTNGG	129S1	8	92573512	92573535	+	0	0	3	74	1	0	3	72	1	1	0	0	0	0	FALSE	0.3839070
AAGTTCTGCGAATGCCTCATNGG	B6	10	122707884	122707907	+	0	0	2	1	1	0	1	1	0	2	0	0	0	0	FALSE	0.4646350
AAGTTCTGCGTGTGTCTGTGNGG	B6	9	61561058	61561081	+	0	0	10	111	1	0	10	111	0	3	0	0	0	0	FALSE	0.6787920
AAGTTCTGCTCACCGTGGAGNGG	129S1	2	155915636	155915659	+	0	0	1	4	1	0	1	4	0	3	0	0	0	0	FALSE	0.6013880
AAGTTCTGCTGCATTGAAAGNGG	B6	14	9657900	9657923	+	0	0	2	11	1	0	1	12	0	2	0	0	0	0	FALSE	0.6526970
AAGTTCTGCTTACTTAACATNGG	129S1	6	8731633	8731656	+	0	0	0	7	1	0	0	6	0	1	0	0	0	0	FALSE	0.5703390
AAGTTCTGCTTGGTTGAAGTNGG	B6	14	31375464	31375487	+	0	0	1	9	1	0	1	10	0	0	0	0	0	1	FALSE	0.5151550
AAGTTCTGGAACTGCATCTGNGG	129S1	13	95481636	95481659	+	0	0	3	21	1	0	3	21	1	1	0	0	0	0	FALSE	0.5131700
AAGTTCTGGATCAAAGACTGNGG	B6	12	103961246	103961269	+	0	0	1	21	1	0	1	21	0	1	0	0	0	0	FALSE	0.7192870	Serpina9
AAGTTCTGGATCTACAAAGCNGG	129S1	16	5705960	5705983	+	0	0	0	12	1	0	0	12	1	1	0	0	0	0	FALSE	0.5978000
AAGTTCTGGCAAGGGGGCAANGG	B6	4	56956251	56956274	+	0	0	1	8	1	0	1	7	0	0	0	0	0	1	FALSE	0.5152150
AAGTTCTGGCACTATCTTTTNGG	B6	19	26245383	26245406	+	0	0	0	12	1	0	0	13	0	3	0	0	0	1	FALSE	0.2378300
AAGTTCTGGCGTACCTCTCTNGG	B6	4	113539613	113539636	+	0	0	4	13	1	0	4	16	0	5	0	0	0	0	TRUE	0.4422910
AAGTTCTGGGAAAAAGAGAANGG	129S1	5	119501023	119501046	+	0	0	3	54	1	0	3	54	0	0	0	0	0	1	FALSE	0.5749080
AAGTTCTGGGCCAGCTTGAGNGG	B6	3	95337409	95337432	+	0	0	1	19	1	0	2	17	0	1	0	0	0	0	FALSE	0.5769860
AAGTTCTGGGGGGTGGTTGGNGG	B6	7	37710524	37710547	+	0	0	2	33	1	0	3	31	0	1	0	0	0	1	FALSE	0.3444960
AAGTTCTGGGTCAGATTTGGNGG	B6	17	73953795	73953818	+	0	0	0	26	1	0	0	25	0	1	0	0	0	0	FALSE	0.5065800
AAGTTCTGGGTCTAGCGGCANGG	129S1	8	85495414	85495437	+	0	0	0	13	1	0	0	13	1	1	0	0	0	0	FALSE	0.5686710
AAGTTCTGGGTTTCCATTTANGG	B6	6	56170840	56170863	+	0	0	1	19	1	0	1	19	1	1	0	0	0	0	FALSE	0.1580060
AAGTTCTGGTGTACTTCTGTNGG	B6	4	112895139	112895162	+	0	0	1	19	1	0	1	22	1	5	0	0	0	0	TRUE	0.4874470
AAGTTCTGTAAGCAGGGGAGNGG	129S1	8	48108164	48108187	+	0	0	0	20	1	0	0	19	1	1	0	0	0	0	FALSE	0.5379080
AAGTTCTGTAGAGTGTTGTCNGG	129S1	17	20286789	20286812	+	0	0	1	10	1	0	1	10	1	1	0	0	0	0	FALSE	0.4786620
AAGTTCTGTCATGCTCTGCTNGG	129S1	3	118017847	118017870	+	0	0	1	16	1	0	2	15	0	1	0	0	0	0	FALSE	0.5500450
AAGTTCTGTCCTTTGGTTGGNGG	B6	5	18749694	18749717	+	0	0	3	37	1	0	3	37	0	3	0	0	0	0	FALSE	0.4189180
AAGTTCTGTCTTTTTTGTCCNGG	B6	2	121705689	121705712	+	0	0	3	67	1	0	3	69	0	0	0	0	1	0	FALSE	0.4730400
AAGTTCTGTGACTCGCATCTNGG	B6	3	151706567	151706590	+	0	0	1	12	1	0	0	12	0	2	0	0	0	0	FALSE	0.4049140
AAGTTCTGTGACTTGAATCTNGG	129S1	3	151706567	151706590	+	0	0	15	352	1	0	15	348	0	2	0	0	0	0	FALSE	0.3852550
AAGTTCTGTGATTTAATCCCNGG	B6	18	59787103	59787126	+	0	0	3	17	1	0	2	16	0	2	0	0	0	0	FALSE	0.4458330
AAGTTCTGTGATTTAATTTCNGG	129S1	18	59787103	59787126	+	0	0	3	38	1	0	2	36	0	2	0	0	0	0	FALSE	0.1607160
AAGTTCTGTGCAATAAATCTNGG	129S1	3	141165670	141165693	+	0	0	2	19	1	0	1	20	0	2	0	0	0	0	FALSE	0.3908700
AAGTTCTGTGCCCAGAAGTCNGG	B6	4	140797695	140797718	+	0	0	3	39	1	0	2	36	0	2	0	0	0	0	FALSE	0.4038310
AAGTTCTGTGGGCACTTAGTNGG	B6	15	86637337	86637360	+	0	0	1	8	1	0	1	8	0	1	0	0	1	0	FALSE	0.3669230
AAGTTCTGTGGGCTGAGATCNGG	129S1	15	34370923	34370946	+	0	0	2	21	1	0	2	20	0	1	0	0	0	1	FALSE	0.4420190
AAGTTCTGTGTCATTTATCCNGG	129S1	11	92739110	92739133	+	0	0	27	149	1	0	28	144	0	2	0	0	0	0	FALSE	0.4733730
AAGTTCTGTGTCTAAATCTGNGG	129S1	18	80540905	80540928	+	0	0	0	21	1	0	0	20	0	3	0	0	0	0	FALSE	0.5646000
AAGTTCTGTGTCTTTTTTCCNGG	B6	11	92739110	92739133	+	0	0	26	149	1	0	24	152	0	2	0	0	0	0	FALSE	0.2987180
AAGTTCTGTGTGCGCTAGGTNGG	B6	5	24824432	24824455	+	0	0	1	6	1	0	1	6	0	1	0	0	0	0	FALSE	0.5234880
AAGTTCTGTGTTCAGAAGTCNGG	129S1	4	140797695	140797718	+	0	0	1	38	1	0	0	36	0	2	0	0	0	0	FALSE	0.3677430
AAGTTCTGTTCCCTGTTAGCNGG	B6	18	72999946	72999969	+	0	0	2	12	1	0	2	12	1	1	0	0	0	0	FALSE	0.4587120
AAGTTCTGTTCGGGAAGAATNGG	129S1	4	57078510	57078533	+	0	0	1	6	1	0	0	6	0	2	0	0	0	0	FALSE	0.4797460
AAGTTCTGTTGTTCCTTATTNGG	129S1	11	44729861	44729884	+	0	0	0	9	1	0	0	10	1	2	0	0	0	0	FALSE	0.1627870
AAGTTCTGTTTACTAACATGNGG	B6	1	126086006	126086029	+	0	0	0	12	1	0	0	12	0	0	0	0	0	1	FALSE	0.6517290
AAGTTCTGTTTTACGAACTTNGG	129S1	18	52492015	52492038	+	0	0	1	4	1	0	0	4	0	2	0	0	0	0	FALSE	0.4719120
AAGTTCTGTTTTGAAAGGCANGG	B6	8	92264364	92264387	+	0	0	3	31	1	0	3	30	1	1	0	0	0	0	FALSE	0.6158950
AAGTTCTTAAAAAAAAATACNGG	B6	X	131632107	131632130	+	0	0	16	125	1	0	15	116	0	0	0	0	0	1	FALSE	0.4443080
AAGTTCTTAAAACAGATTCTNGG	129S1	12	52299058	52299081	+	0	0	1	25	1	0	1	26	0	0	0	0	0	1	FALSE	0.5255760
AAGTTCTTAAAGAATATGGTNGG	B6	15	47247960	47247983	+	0	0	1	15	1	0	1	17	1	1	0	0	0	0	FALSE	0.6146740
AAGTTCTTAAATGAGTTTCANGG	129S1	18	63294756	63294779	+	0	0	1	26	1	0	1	27	0	1	0	0	1	0	FALSE	0.5222960
AAGTTCTTAGAGAATACGGGNGG	B6	6	137246450	137246473	+	0	0	0	4	1	0	0	5	1	4	0	0	0	0	FALSE	0.7283920
AAGTTCTTAGATTTTTCTCANGG	129S1	2	67193334	67193357	+	0	0	2	26	1	0	1	27	0	2	0	0	0	0	FALSE	0.5048800
AAGTTCTTAGCCAGACTAACNGG	129S1	1	185169017	185169040	+	0	0	8	59	1	0	7	62	0	2	0	0	0	0	FALSE	0.3739140
AAGTTCTTAGCTGCAGCACTNGG	B6	14	12625346	12625369	+	0	0	0	18	1	0	0	19	0	2	0	0	0	0	FALSE	0.5626370
AAGTTCTTAGTGCAGTTCTTNGG	129S1	8	73064653	73064676	+	0	0	1	14	1	0	1	14	0	1	0	0	0	0	FALSE	0.4667180
AAGTTCTTCAATCCAAGAACNGG	B6	14	9030838	9030861	+	0	0	1	8	1	0	0	7	0	2	0	0	0	0	FALSE	0.4654650
AAGTTCTTCACTCCCAGCATNGG	B6	15	36299861	36299884	+	0	0	0	13	1	0	0	13	1	1	0	0	0	0	FALSE	0.4679520
AAGTTCTTCAGAAGGAGGACNGG	B6	11	26833020	26833043	+	0	0	1	13	1	0	1	11	0	1	0	0	0	0	FALSE	0.5321450
AAGTTCTTCAGCAGGCTGTGNGG	129S1	8	90289998	90290021	+	0	0	0	24	1	0	0	24	0	0	0	0	0	1	FALSE	0.6964160
AAGTTCTTCATCTATCTTCCNGG	129S1	8	115091715	115091738	+	0	0	0	18	1	0	0	21	0	1	0	0	0	0	FALSE	0.3531720
AAGTTCTTCATTTCAACTAGNGG	B6	18	50118009	50118032	+	0	0	0	8	1	0	0	8	0	0	0	0	1	0	FALSE	0.5409080
AAGTTCTTCCATCATAGTCANGG	B6	4	48948382	48948405	+	0	0	6	16	1	0	5	18	0	1	0	0	0	0	FALSE	0.6035570
AAGTTCTTCCCACAGAGGAGNGG	129S1	3	144045907	144045930	+	0	0	3	22	1	0	2	22	0	0	0	0	1	0	FALSE	0.6309300
AAGTTCTTCCCACAGAGGGANGG	B6	3	144045907	144045930	+	0	0	3	21	1	0	2	21	0	0	0	0	1	0	FALSE	0.6097450
AAGTTCTTCCTAGGTAGTTCNGG	129S1	17	24301996	24302019	+	0	0	4	69	1	0	4	71	0	2	0	0	0	0	FALSE	0.2514530
AAGTTCTTCCTTTGTCTGGTNGG	129S1	15	16822172	16822195	+	0	0	2	18	1	0	1	20	0	2	0	0	0	0	FALSE	0.4067340
AAGTTCTTCGCCTCCCGCCGNGG	B6	12	53618355	53618378	+	0	0	1	0	1	0	0	0	0	2	0	0	0	0	FALSE	0.6034150
AAGTTCTTCGTTTCAAGTTCNGG	B6	18	81577341	81577364	+	0	0	0	11	1	0	0	13	0	1	0	0	1	0	FALSE	0.2678400
AAGTTCTTCTAGCAGGTTATNGG	129S1	12	12065235	12065258	+	0	0	1	17	1	0	1	16	0	1	0	0	0	0	FALSE	0.2755340
AAGTTCTTCTAGCTACTTAANGG	129S1	4	55256600	55256623	+	0	0	2	7	1	0	2	9	1	1	0	0	0	0	FALSE	0.2380780
AAGTTCTTCTTCAGCAGCACNGG	B6	1	148845458	148845481	+	0	0	2	19	1	0	2	18	0	0	0	0	1	0	FALSE	0.4630270
AAGTTCTTCTTGCGGTAGATNGG	B6	8	90570802	90570825	+	0	0	2	38	1	0	2	38	0	3	0	0	0	0	FALSE	0.5233760
AAGTTCTTCTTGTGTTAGGTNGG	129S1	8	90570802	90570825	+	0	0	0	11	1	0	0	10	0	3	0	0	0	0	FALSE	0.5245080
AAGTTCTTGAAACGGTGAAGNGG	B6	8	90349879	90349902	+	0	0	1	8	1	0	1	8	0	1	0	0	0	0	FALSE	0.5943540
AAGTTCTTGAGGCAAGTTGGNGG	B6	8	16359307	16359330	+	0	0	2	13	1	0	1	13	0	2	0	0	0	0	FALSE	0.6024500
AAGTTCTTGAGGGGGTCTGANGG	129S1	11	58432239	58432262	+	0	0	1	12	1	0	0	10	0	2	0	0	0	1	FALSE	0.5539830	Olfr329
AAGTTCTTGATACTTAATTGNGG	129S1	17	81644449	81644472	+	0	0	2	10	1	0	1	10	0	2	0	0	0	0	FALSE	0.5083220
AAGTTCTTGATAGGTCAATGNGG	B6	7	115532593	115532616	+	0	0	0	12	1	0	0	12	1	1	0	0	0	0	FALSE	0.7124950
AAGTTCTTGATGCTTAATTCNGG	B6	17	81644449	81644472	+	0	0	2	13	1	0	1	14	0	2	0	0	0	0	FALSE	0.2796370
AAGTTCTTGATTTTTTTTTTNGG	129S1	X	166321243	166321266	+	0	0	19	269	1	0	16	284	0	0	0	0	0	1	FALSE	0.2174010
AAGTTCTTGCAGCTGCATCANGG	B6	14	51176736	51176759	+	0	0	2	5	1	0	0	6	0	2	0	0	0	0	FALSE	0.6313060
AAGTTCTTGCCGTGAAAGCANGG	129S1	18	73889588	73889611	+	0	0	7	75	1	0	7	69	0	0	0	0	1	0	FALSE	0.5594290
AAGTTCTTGGAAGCTTATTCNGG	B6	2	122781166	122781189	+	0	0	1	11	1	0	0	11	0	2	0	0	0	0	FALSE	0.2939560
AAGTTCTTGGAATATTTAACNGG	B6	15	95529564	95529587	+	0	0	1	7	1	0	0	7	0	2	0	0	0	0	FALSE	0.3898680
AAGTTCTTGGATAACTGGAGNGG	129S1	8	84178962	84178985	+	0	0	1	13	1	0	1	14	0	1	0	0	0	0	FALSE	0.6175300
AAGTTCTTGGCTGCAGTAGANGG	129S1	15	25786993	25787016	+	0	0	2	27	1	0	2	27	0	3	0	0	0	0	FALSE	0.5107160
AAGTTCTTGGGCTATTCCATNGG	B6	11	89306850	89306873	+	0	0	0	7	1	0	0	6	1	1	0	0	0	0	FALSE	0.4969290
AAGTTCTTGGGTCTAGCCCCNGG	129S1	8	88815081	88815104	+	0	0	0	8	1	0	0	8	0	0	0	0	0	1	FALSE	0.5043340
AAGTTCTTGTAAGTCCTGATNGG	129S1	14	7839452	7839475	+	0	0	0	8	1	0	0	9	0	2	0	0	0	0	FALSE	0.4690590
AAGTTCTTGTAGTCTACCATNGG	129S1	9	54996889	54996912	+	0	0	1	9	1	0	1	9	0	1	0	0	0	0	FALSE	0.5512320
AAGTTCTTGTCACAATGTATNGG	B6	9	69529175	69529198	+	0	0	2	24	1	0	2	26	0	3	0	0	0	0	FALSE	0.5451860
AAGTTCTTGTCCAAATTGAGNGG	129S1	3	69426801	69426824	+	0	0	0	10	1	0	0	9	1	1	0	0	0	0	FALSE	0.6396320
AAGTTCTTGTGGGGTGCGGGNGG	129S1	3	146108348	146108371	+	0	0	4	45	1	0	3	47	0	2	0	0	0	0	FALSE	0.3404480
AAGTTCTTGTTTCTTCAATANGG	129S1	2	163773650	163773673	+	0	0	2	20	1	0	1	20	0	2	0	0	0	0	FALSE	0.4259690
AAGTTCTTGTTTCTTTGATANGG	B6	2	163773650	163773673	+	0	0	6	21	1	0	5	20	0	2	0	0	0	0	FALSE	0.4527150
AAGTTCTTTAAGGGGACCCTNGG	129S1	5	117855693	117855716	+	0	0	1	9	1	0	1	9	0	0	0	0	0	1	FALSE	0.5233720
AAGTTCTTTACATCTATTGTNGG	129S1	15	79810723	79810746	+	0	0	2	21	1	0	2	19	1	1	0	0	0	0	FALSE	0.4558890
AAGTTCTTTACTCAAAAAGANGG	B6	6	63597221	63597244	+	0	0	2	10	1	0	2	10	1	1	0	0	0	0	FALSE	0.5107330
AAGTTCTTTAGAAGGGAGGGNGG	B6	15	92446342	92446365	+	0	0	4	29	1	0	4	30	1	1	0	0	0	0	FALSE	0.5735820
AAGTTCTTTCACCAAAGTAANGG	129S1	5	32219809	32219832	+	0	0	0	10	1	0	0	11	0	0	0	0	1	0	FALSE	0.5990700
AAGTTCTTTCATCTTGTGTGNGG	B6	7	31455439	31455462	+	0	0	2	15	1	0	1	15	0	2	0	0	0	0	FALSE	0.5889680
AAGTTCTTTCCAGAATTTCCNGG	129S1	12	70819936	70819959	+	0	0	1	28	1	0	1	28	1	1	0	0	0	0	FALSE	0.4137150
AAGTTCTTTCCCTGCAGTTTNGG	B6	4	68073497	68073520	+	0	0	3	14	1	0	3	15	0	1	0	0	1	0	FALSE	0.3048190
AAGTTCTTTCTAGAGGCTAGNGG	129S1	12	76016910	76016933	+	0	0	0	12	1	0	0	12	0	1	0	0	1	0	FALSE	0.6103260
AAGTTCTTTCTCCTGATGCTNGG	129S1	14	69179753	69179776	+	0	0	0	20	1	0	0	20	0	0	0	0	1	0	FALSE	0.3877690
AAGTTCTTTCTTAATTTATTNGG	129S1	1	135791965	135791988	+	0	0	3	51	1	0	3	51	1	1	0	0	0	0	FALSE	0.1374690
AAGTTCTTTCTTTACAAACGNGG	B6	8	58856787	58856810	+	0	0	0	11	1	0	0	11	0	0	0	0	1	0	FALSE	0.6661780
AAGTTCTTTGATTTTTCTCGNGG	B6	2	67193334	67193357	+	0	0	2	10	1	0	1	10	0	2	0	0	0	0	FALSE	0.5096930
AAGTTCTTTGGTTGATTGTTNGG	129S1	2	42972752	42972775	+	0	0	14	145	1	0	14	151	1	1	0	0	0	0	FALSE	0.2818980
AAGTTCTTTGTTTAGTATTGNGG	B6	14	84780106	84780129	+	0	0	5	128	1	0	4	127	0	2	0	0	0	0	FALSE	0.4154260
AAGTTCTTTTAAATAGTGTANGG	B6	10	107039971	107039994	+	0	0	2	25	1	0	2	24	0	0	0	0	0	1	FALSE	0.4473550
AAGTTCTTTTCACTCAGATGNGG	B6	3	37353777	37353800	+	0	0	0	20	1	0	0	19	0	0	0	0	0	1	FALSE	0.5422940
AAGTTCTTTTGAACCCTACCNGG	129S1	2	117360228	117360251	+	0	0	0	7	1	0	0	6	1	2	0	0	0	0	FALSE	0.4577830
AAGTTCTTTTGAAGTAGTTTNGG	B6	3	153942807	153942830	+	0	0	3	33	1	0	2	30	0	2	0	0	0	0	FALSE	0.3136830
AAGTTCTTTTTATTCCCATGNGG	B6	1	107817459	107817482	+	0	0	4	28	1	0	2	26	0	2	0	0	0	0	FALSE	0.5849150
AAGTTCTTTTTATTCCCCCGNGG	129S1	1	107817459	107817482	+	0	0	1	23	1	0	0	25	0	2	0	0	0	0	FALSE	0.6674150
AAGTTCTTTTTTTAACCTGGNGG	129S1	18	11482979	11483002	+	0	0	0	29	1	0	0	25	0	0	0	0	0	1	FALSE	0.5991140
AAGTTCTTTTTTTTTAAGGANGG	B6	1	19947494	19947517	+	0	0	5	119	1	0	4	126	0	0	0	0	0	1	FALSE	0.4509600
AAGTTGAAAACAAAATATTTNGG	B6	8	33622036	33622059	+	0	0	6	72	1	0	6	71	0	0	0	0	1	0	FALSE	0.4257720
AAGTTGAAAACAAAGCTTCANGG	B6	8	41149653	41149676	+	0	0	5	29	1	0	2	30	0	2	0	0	0	0	FALSE	0.5344380
AAGTTGAAAACTATGACTCTNGG	B6	12	89132858	89132881	+	0	0	1	16	1	0	1	16	1	3	0	0	0	0	FALSE	0.5817330
AAGTTGAAAAGCCATGGCCANGG	B6	5	122168542	122168565	+	0	0	2	16	1	0	2	15	0	1	0	0	0	0	FALSE	0.6265330
AAGTTGAAAAGTGGGAGAACNGG	B6	1	45661175	45661198	+	0	0	1	14	1	0	0	16	0	0	0	0	0	1	FALSE	0.4417750
AAGTTGAAAAGTTGAAGTTTNGG	129S1	1	68073243	68073266	+	0	0	0	37	1	0	0	35	0	0	0	0	0	1	FALSE	0.4230740	Erbb4
AAGTTGAAACAAAGCATACANGG	129S1	18	58113392	58113415	+	0	0	3	41	1	0	2	41	0	2	0	0	0	0	FALSE	0.5662390
AAGTTGAAACAGCATATATCNGG	129S1	7	95433253	95433276	+	0	0	1	34	1	0	0	35	0	2	0	0	0	0	FALSE	0.4161980
AAGTTGAAACTCGTGAGCATNGG	B6	6	53219342	53219365	+	0	0	0	3	1	0	0	4	0	0	0	0	0	1	FALSE	0.5905350
AAGTTGAAACTGAACACCTGNGG	B6	3	156709148	156709171	+	0	0	2	16	1	0	2	16	0	2	0	0	0	0	FALSE	0.6444920
AAGTTGAAAGAAGCGGAGGGNGG	129S1	12	119322288	119322311	+	0	0	2	54	1	0	2	56	1	1	0	0	0	0	FALSE	0.6835040
AAGTTGAAAGATAGTGTTAGNGG	129S1	7	116909984	116910007	+	0	0	1	16	1	0	0	17	0	0	0	0	0	1	FALSE	0.4119580
AAGTTGAAAGCCTTCAGTGTNGG	129S1	1	87269769	87269792	+	0	0	1	25	1	0	1	26	1	2	0	0	1	0	FALSE	0.6495380
AAGTTGAAAGGTTCCTAGATNGG	129S1	17	49724106	49724129	+	0	0	2	6	1	0	1	5	0	2	0	0	0	0	FALSE	0.4288500
AAGTTGAAAGTATATTTGAANGG	B6	6	18255211	18255234	+	0	0	1	40	1	0	1	39	0	0	0	0	1	0	FALSE	0.4901420	Cftr
AAGTTGAAAGTCCCTTATTGNGG	129S1	14	117140227	117140250	+	0	0	1	9	1	0	0	9	0	2	0	0	0	0	FALSE	0.5168880
AAGTTGAAATTAAGTTTAAANGG	129S1	1	113713447	113713470	+	0	0	3	48	1	0	2	47	0	1	0	0	0	0	FALSE	0.2440880
AAGTTGAAATTAGCCATTAGNGG	B6	8	32911789	32911812	+	0	0	1	14	1	0	0	14	0	2	0	0	0	0	FALSE	0.4381260
AAGTTGAAATTGGAGTTTACNGG	129S1	12	103748502	103748525	+	0	0	3	15	1	0	2	16	0	2	0	0	0	0	FALSE	0.3596000
AAGTTGAAATTGTCCATTAGNGG	129S1	8	32911789	32911812	+	0	0	3	9	1	0	1	12	0	2	0	0	0	0	FALSE	0.4257240
AAGTTGAACACAGACCAAAANGG	129S1	2	129864053	129864076	+	0	0	1	27	1	0	0	27	0	2	0	0	0	0	FALSE	0.4575400
AAGTTGAACACGACTACACCNGG	B6	19	58341267	58341290	+	0	0	1	9	1	0	0	11	0	1	0	0	0	0	FALSE	0.5094870
AAGTTGAACACTATATAAAGNGG	B6	7	124673952	124673975	+	0	0	0	8	1	0	0	10	1	2	0	0	0	0	FALSE	0.5408600
AAGTTGAACAGAAAAACAGTNGG	129S1	2	40947921	40947944	+	0	0	4	24	1	0	4	26	1	2	0	0	0	0	FALSE	0.6392190
AAGTTGAACATTAGCGGAGANGG	129S1	6	136350390	136350413	+	0	0	0	5	1	0	0	5	0	3	0	0	0	0	FALSE	0.5017280
AAGTTGAACCATGAACCTCCNGG	129S1	1	88296634	88296657	+	0	0	1	4	1	0	0	4	0	2	0	0	0	0	TRUE	0.6348150
AAGTTGAACCTCTGGGGATTNGG	B6	4	119092078	119092101	+	0	0	0	8	1	0	0	8	0	0	0	0	1	0	FALSE	0.3585680
AAGTTGAACCTTTTGAAATANGG	129S1	15	31646361	31646384	+	0	0	1	14	1	0	1	14	0	0	0	0	0	1	FALSE	0.2044750
AAGTTGAACGCAGACCAACANGG	B6	2	129864053	129864076	+	0	0	1	2	1	0	0	2	0	2	0	0	0	0	FALSE	0.6983590
AAGTTGAACGGTTTTCAAAANGG	129S1	12	18263827	18263850	+	0	0	3	8	1	0	2	6	0	2	0	0	0	0	TRUE	0.3037110
AAGTTGAACTCTAGTGTCAANGG	129S1	2	42103722	42103745	+	0	0	0	11	1	0	0	12	0	0	0	0	0	1	FALSE	0.5270590
AAGTTGAACTCTTCTTCGTTNGG	B6	15	34381361	34381384	+	0	0	0	7	1	0	0	6	0	3	0	0	0	0	FALSE	0.4337540
AAGTTGAAGAAGGGAAACAGNGG	B6	4	39960443	39960466	+	0	0	1	48	1	0	1	49	0	0	0	0	0	1	FALSE	0.5876710
AAGTTGAAGACAGTAGACTTNGG	129S1	9	105004249	105004272	+	0	0	2	26	1	0	2	24	0	0	0	0	0	1	FALSE	0.5683540
AAGTTGAAGAGAGATGGGTANGG	129S1	16	65723931	65723954	+	0	0	2	38	1	0	3	39	1	1	0	0	0	0	FALSE	0.5569670
AAGTTGAAGAGCCTGGGGGGNGG	129S1	1	171428822	171428845	+	0	0	1	40	1	0	2	37	0	0	0	0	1	0	FALSE	0.4274860	Ly9
AAGTTGAAGCAGTCGGGTATNGG	B6	2	121268840	121268863	+	0	0	0	7	1	0	0	7	0	0	0	0	0	1	FALSE	0.3468970	Pdia3
AAGTTGAAGCATCCCAGAATNGG	129S1	17	82923686	82923709	+	0	0	0	12	1	0	0	10	1	2	0	0	0	0	FALSE	0.5265930
AAGTTGAAGGAAGCCCCACCNGG	129S1	14	54221584	54221607	+	0	0	7	79	1	0	6	78	0	2	0	0	0	0	FALSE	0.5395120
AAGTTGAAGGGGTTGGAGTGNGG	129S1	14	46318208	46318231	+	0	0	3	50	1	0	3	47	1	1	0	0	0	0	FALSE	0.5525360
AAGTTGAAGGTGGCTTGAAANGG	129S1	7	101671388	101671411	+	0	0	1	17	1	0	0	20	0	0	0	0	1	0	FALSE	0.3944980
AAGTTGAAGTTGATAGAGCANGG	B6	2	43059283	43059306	+	0	0	1	17	1	0	1	16	1	1	0	0	0	0	FALSE	0.6137500
AAGTTGAAGTTTTCCTGTTTNGG	B6	2	134879651	134879674	+	0	0	2	26	1	0	2	24	0	1	0	0	0	0	FALSE	0.3222820
AAGTTGAATAAATTTGTCCANGG	B6	4	8306079	8306102	+	0	0	1	23	1	0	0	23	0	2	0	0	0	0	FALSE	0.5967380
AAGTTGAATATTGCTTTTTCNGG	129S1	6	136578191	136578214	+	0	0	8	35	1	0	8	37	0	1	0	0	0	0	FALSE	0.1224540
AAGTTGAATGACCCAGACTTNGG	129S1	12	32552020	32552043	+	0	0	2	12	1	0	1	11	0	2	0	0	0	0	FALSE	0.5433520
AAGTTGAATGACCCGAACTTNGG	B6	12	32552020	32552043	+	0	0	1	1	1	0	0	1	0	2	0	0	0	0	FALSE	0.5177300
AAGTTGAATGGACAGTTGTANGG	B6	11	115565097	115565120	+	0	0	1	11	1	0	1	11	1	1	0	0	0	0	FALSE	0.5377980
AAGTTGAATGGCAACTAAATNGG	129S1	1	169777191	169777214	+	0	0	0	17	1	0	0	16	0	3	0	0	0	0	FALSE	0.3823850	Hsd17b7
AAGTTGAATTTGCTTAAAGANGG	B6	12	29646033	29646056	+	0	0	1	16	1	0	1	16	1	1	0	0	0	0	FALSE	0.4860150
AAGTTGACAAAAAAATTAACNGG	B6	9	66023048	66023071	+	0	0	9	62	1	0	9	59	0	0	0	0	0	1	FALSE	0.4203530
AAGTTGACAAAACCGGCCTTNGG	B6	13	53989514	53989537	+	0	0	0	5	1	0	0	5	0	3	0	0	0	0	FALSE	0.5253010
AAGTTGACAAAGAGTGGAACNGG	B6	1	125906365	125906388	+	0	0	1	19	1	0	1	19	1	1	0	0	0	0	FALSE	0.4866980
AAGTTGACAAAGGTTGATCANGG	B6	12	20726666	20726689	+	0	0	0	6	1	0	0	6	0	1	0	0	0	1	FALSE	0.5688090
AAGTTGACAACATAAAATATNGG	B6	13	38061552	38061575	+	0	0	2	22	1	0	0	21	0	2	0	0	0	0	FALSE	0.5062940
AAGTTGACAACTGGCAGACTNGG	129S1	1	34321733	34321756	+	0	0	1	3	1	0	1	3	0	0	0	0	1	0	FALSE	0.5913200
AAGTTGACAATACTACACTGNGG	B6	4	142404359	142404382	+	0	0	1	7	1	0	1	7	0	1	0	0	0	0	FALSE	0.7587930
AAGTTGACAATGTAAAATATNGG	129S1	13	38061552	38061575	+	0	0	2	15	1	0	1	15	0	2	0	0	0	0	FALSE	0.4946270
AAGTTGACACCCAAAAAGAANGG	B6	9	42363394	42363417	+	0	0	0	17	1	0	0	19	0	1	0	0	0	0	FALSE	0.4854220
AAGTTGACACCCTGTTTATGNGG	129S1	4	48890768	48890791	+	0	0	0	43	1	0	0	42	1	1	0	0	0	0	FALSE	0.5094340
AAGTTGACACTAGGCCCTGANGG	129S1	9	44258398	44258421	+	0	0	0	7	1	0	0	7	0	2	0	0	0	0	FALSE	0.5822370
AAGTTGACACTATATAAATTNGG	129S1	3	73599376	73599399	+	0	0	1	7	1	0	1	8	1	1	0	0	0	0	FALSE	0.2666160
AAGTTGACACTTATACTGGCNGG	129S1	15	80040426	80040449	+	0	0	0	8	1	0	0	6	0	1	0	0	0	1	FALSE	0.5079360
AAGTTGACAGCCCTCCTATTNGG	129S1	14	17874723	17874746	+	0	0	1	4	1	0	0	4	0	2	0	0	0	0	FALSE	0.2800800
AAGTTGACAGCGAAGCTAAGNGG	129S1	18	57823529	57823552	+	0	0	1	8	1	0	0	8	0	2	0	0	0	0	FALSE	0.5707870
AAGTTGACAGCTTGATCCATNGG	129S1	16	79314052	79314075	+	0	0	2	6	1	0	1	6	0	2	0	0	0	0	FALSE	0.5258700
AAGTTGACAGCTTGGCCCATNGG	B6	16	79314052	79314075	+	0	0	1	11	1	0	0	11	0	2	0	0	0	0	FALSE	0.5357580
AAGTTGACAGGGGATGTATCNGG	B6	12	28883353	28883376	+	0	0	0	3	1	0	0	3	0	1	0	0	0	0	FALSE	0.3178150
AAGTTGACAGGTTTGTATTANGG	B6	12	115069364	115069387	+	0	0	0	8	1	0	0	6	0	4	0	0	0	0	FALSE	0.2364030
AAGTTGACAGTAAGACTTTTNGG	B6	8	91322862	91322885	+	0	0	3	38	1	0	2	38	0	2	0	0	0	0	FALSE	0.2817970
AAGTTGACAGTGCTGTGTCANGG	129S1	14	36870096	36870119	+	0	0	2	24	1	0	2	21	0	1	0	0	0	0	FALSE	0.6212380
AAGTTGACAGTTAACCAACGNGG	B6	14	119106938	119106961	+	0	0	1	8	1	0	1	8	0	1	0	0	0	0	FALSE	0.7659290
AAGTTGACAGTTTTTAAAAGNGG	B6	14	50740483	50740506	+	0	0	3	40	1	0	3	41	0	1	0	0	0	0	FALSE	0.6253960
AAGTTGACATAAATTTACTANGG	B6	13	116536730	116536753	+	0	0	0	21	1	0	0	21	0	1	0	0	0	0	FALSE	0.5182120
AAGTTGACCAACAGGGGGAANGG	129S1	5	75392083	75392106	+	0	0	0	10	1	0	1	9	0	1	0	0	1	0	FALSE	0.4730920
AAGTTGACCACTGCTCCAGCNGG	B6	14	54091017	54091040	+	0	0	1	6	1	0	1	6	0	1	0	0	0	0	FALSE	0.4056810
AAGTTGACCAGGGGGTGGGGNGG	129S1	2	38265510	38265533	+	0	0	5	61	1	0	4	58	1	1	0	0	0	1	FALSE	0.3442960
AAGTTGACCCAAGCAAACTANGG	129S1	10	93368847	93368870	+	0	0	0	10	1	0	0	10	1	2	0	0	0	0	FALSE	0.5938050
AAGTTGACCCCCACTGAACCNGG	129S1	5	74454905	74454928	+	0	0	1	5	1	0	1	5	1	1	0	0	0	0	FALSE	0.5190610
AAGTTGACCCTTTGTTTTCANGG	B6	17	43057495	43057518	+	0	0	2	13	1	0	1	13	0	2	0	0	0	0	FALSE	0.3417650
AAGTTGACCGAAGTTGACAANGG	B6	8	114262117	114262140	+	0	0	0	5	1	0	0	5	0	1	0	0	0	0	FALSE	0.6673630
AAGTTGACCGCATAGCAACTNGG	129S1	8	21004744	21004767	+	0	0	0	26	1	0	0	26	0	3	0	0	0	0	TRUE	0.6197240
AAGTTGACCTAGATAATGGTNGG	B6	6	134114889	134114912	+	0	0	0	13	1	0	0	14	0	0	0	0	1	0	FALSE	0.6067660
AAGTTGACCTGTTGACTTGTNGG	B6	6	88686442	88686465	+	0	0	0	4	1	0	0	5	0	2	0	0	0	1	FALSE	0.5205090
AAGTTGACCTTTCTTTTAAANGG	129S1	2	150838922	150838945	+	0	0	3	34	1	0	2	33	0	0	0	0	1	0	FALSE	0.2477470
AAGTTGACGAATGAACGTTANGG	B6	8	48055150	48055173	+	0	0	0	2	1	0	0	3	0	1	0	0	0	0	FALSE	0.6324610
AAGTTGACGCGGAAAGGAACNGG	129S1	8	41867190	41867213	+	0	0	0	7	1	0	0	6	0	1	0	0	0	1	FALSE	0.4054040
AAGTTGACGCTGAGCCAGTANGG	B6	9	105198959	105198982	+	0	0	1	7	1	0	2	7	0	1	0	0	0	1	FALSE	0.4643960
AAGTTGACGGGGGGAAGATCNGG	B6	4	75528690	75528713	+	0	0	0	3	1	0	0	3	0	1	0	0	1	0	FALSE	0.4169450
AAGTTGACGTCACTTTGCGTNGG	B6	6	130228646	130228669	+	0	0	0	1	1	0	0	1	1	3	0	0	0	0	FALSE	0.5337840
AAGTTGACTAACTTTGTACTNGG	129S1	6	125793294	125793317	+	0	0	0	1	1	0	1	2	1	1	0	0	0	0	FALSE	0.5903280
AAGTTGACTCGGGTACACTCNGG	129S1	14	112557388	112557411	+	0	0	0	2	1	0	0	1	0	1	0	0	0	0	FALSE	0.5972590
AAGTTGACTCTCCCATGAGANGG	B6	12	113740643	113740666	+	0	0	0	9	1	0	0	10	0	3	0	0	1	0	TRUE	0.5850220
AAGTTGACTGCCTCTAGATCNGG	129S1	5	17143210	17143233	+	0	0	0	6	1	0	0	6	0	0	0	0	0	1	FALSE	0.3947900
AAGTTGACTGTAACAACTCGNGG	B6	17	42714068	42714091	+	0	0	0	4	1	0	0	4	0	0	0	0	0	1	FALSE	0.6491290
AAGTTGACTGTTACAATGTANGG	B6	7	128229041	128229064	+	0	0	0	14	1	0	0	14	0	0	0	0	1	0	FALSE	0.4793750
AAGTTGACTTAAATAATTCTNGG	129S1	3	116959239	116959262	+	0	0	3	35	1	0	1	37	0	2	0	0	0	0	FALSE	0.3125690
AAGTTGACTTACTAATGTTCNGG	129S1	4	78150384	78150407	+	0	0	1	5	1	0	1	6	1	2	0	0	0	0	FALSE	0.3514960
AAGTTGACTTAGCTAGCACANGG	129S1	10	94075903	94075926	+	0	0	0	8	1	0	0	8	0	0	0	0	1	0	FALSE	0.6780120
AAGTTGACTTTCGGGCAATGNGG	B6	12	98508389	98508412	+	0	0	1	2	1	0	0	2	0	3	0	0	0	0	FALSE	0.6265580
AAGTTGAGAAAGAAAGAATANGG	B6	9	68559109	68559132	+	0	0	6	107	1	0	5	107	0	0	0	0	1	0	FALSE	0.4372310
AAGTTGAGAAAGGAAAGAATNGG	129S1	9	68559109	68559132	+	0	0	2	74	1	0	3	69	0	0	0	0	1	0	FALSE	0.4517370
AAGTTGAGAAATTAAGTTGANGG	129S1	19	28889136	28889159	+	0	0	1	19	1	0	1	19	0	1	0	0	0	0	FALSE	0.4642530	Slc1a1
AAGTTGAGAACCCCCTCCCGNGG	129S1	6	56867883	56867906	+	0	0	2	3	1	0	2	3	0	0	0	0	1	0	FALSE	0.5979630
AAGTTGAGAACGGCACCCAANGG	129S1	18	69322387	69322410	+	0	0	0	4	1	0	0	4	0	0	0	0	0	1	FALSE	0.6470430
AAGTTGAGAAGGTACTAAGTNGG	B6	13	116696943	116696966	+	0	0	1	11	1	0	1	11	0	0	0	0	0	1	FALSE	0.6020210
AAGTTGAGAATGCTTTTACANGG	B6	14	100817870	100817893	+	0	0	2	15	1	0	2	15	0	0	0	0	1	0	FALSE	0.5511530
AAGTTGAGAATTTAAAACTCNGG	129S1	2	75733139	75733162	+	0	0	2	36	1	0	3	37	1	1	0	0	0	0	FALSE	0.5328570
AAGTTGAGACAGATCAAGGTNGG	129S1	15	74373705	74373728	+	0	0	2	29	1	0	1	30	0	2	0	0	0	0	FALSE	0.6313460
AAGTTGAGACATTGAACCCTNGG	B6	4	113957409	113957432	+	0	0	1	17	1	0	1	16	0	3	0	0	0	0	FALSE	0.5526660
AAGTTGAGACTCCAGCTACCNGG	B6	8	33356898	33356921	+	0	0	1	8	1	0	1	9	0	0	0	0	0	1	FALSE	0.4939620
AAGTTGAGACTTCTCTGTCTNGG	B6	6	30151365	30151388	+	0	0	1	31	1	0	1	30	1	1	0	0	0	0	FALSE	0.5668300
AAGTTGAGAGCAGGGGCAAGNGG	129S1	4	128479783	128479806	+	0	0	1	31	1	0	0	29	0	2	0	0	0	0	FALSE	0.5369830	Zscan20
AAGTTGAGAGCCTCAGTGCANGG	129S1	5	138634168	138634191	+	0	0	1	11	1	0	1	11	1	2	0	0	0	0	FALSE	0.6147620
AAGTTGAGATTGTCTTTTAANGG	B6	13	5076705	5076728	+	0	0	3	20	1	0	3	21	1	1	0	0	0	0	FALSE	0.2043300
AAGTTGAGCAATGCCAGCATNGG	129S1	13	23712104	23712127	+	0	0	0	9	1	0	0	10	0	0	0	0	0	1	FALSE	0.5178470
AAGTTGAGCATGTCTACATGNGG	B6	4	68338920	68338943	+	0	0	0	11	1	0	0	11	0	0	0	0	1	0	FALSE	0.6424480
AAGTTGAGCCAAATGGTCAGNGG	B6	4	39416432	39416455	+	0	0	1	8	1	0	0	9	0	2	0	0	0	0	FALSE	0.6742870
AAGTTGAGCCCAACTTCCTANGG	B6	8	32897249	32897272	+	0	0	4	13	1	0	3	15	0	2	0	0	0	0	FALSE	0.4629580
AAGTTGAGCCCACATCCTCTNGG	B6	15	12467941	12467964	+	0	0	1	16	1	0	1	15	0	0	0	0	0	1	FALSE	0.5866080
AAGTTGAGCCCCCTGCCCTANGG	129S1	4	71362320	71362343	+	0	0	0	10	1	0	0	11	0	2	0	0	1	0	FALSE	0.5121230
AAGTTGAGCCTCTGCCCTCANGG	B6	19	45660881	45660904	+	0	0	1	21	1	0	1	21	1	1	0	0	0	0	FALSE	0.4993340
AAGTTGAGCCTGTCAATGTGNGG	B6	3	86918140	86918163	+	0	0	2	27	1	0	1	26	0	2	0	0	0	0	FALSE	0.6676950
AAGTTGAGCCTTTTGATTACNGG	129S1	7	27297928	27297951	+	0	0	1	6	1	0	0	6	0	2	0	0	0	0	FALSE	0.3638670
AAGTTGAGCGCTTAGAACTCNGG	129S1	9	32760641	32760664	+	0	0	1	5	1	0	0	5	0	2	0	0	0	0	FALSE	0.4944830
AAGTTGAGCTGACCAGTCTTNGG	B6	2	115787143	115787166	+	0	0	1	12	1	0	0	12	0	0	0	0	1	0	FALSE	0.5158100
AAGTTGAGCTGACCAGTTCTNGG	129S1	2	115787143	115787166	+	0	0	1	4	1	0	0	4	0	0	0	0	1	0	FALSE	0.4093490
AAGTTGAGCTGGAAATTCCCNGG	129S1	13	43526395	43526418	+	0	0	2	7	1	0	1	7	0	2	0	0	0	0	FALSE	0.5500860
AAGTTGAGCTGGCTCAGTAANGG	129S1	5	82452049	82452072	+	0	0	0	12	1	0	0	10	0	1	0	0	0	1	FALSE	0.6054020
AAGTTGAGCTGTCTCACTGANGG	B6	3	144325340	144325363	+	0	0	6	21	1	0	6	20	0	0	0	0	0	1	FALSE	0.6275110
AAGTTGAGCTTCACTACACCNGG	129S1	18	66504714	66504737	+	0	0	1	19	1	0	0	19	0	2	0	0	0	0	FALSE	0.5493510
AAGTTGAGCTTCACTACCACNGG	B6	18	66504714	66504737	+	0	0	1	7	1	0	0	7	0	2	0	0	0	0	FALSE	0.5176260
AAGTTGAGCTTGTCTTGGCANGG	B6	2	41508204	41508227	+	0	0	0	12	1	0	0	13	0	1	0	0	0	0	FALSE	0.5107180
AAGTTGAGCTTTTGTACTGCNGG	129S1	14	9533965	9533988	+	0	0	3	9	1	0	2	8	0	2	0	0	0	0	FALSE	0.4461530
AAGTTGAGGACTTTAGTAGGNGG	B6	14	49455612	49455635	+	0	0	1	5	1	0	1	5	0	0	0	0	1	0	FALSE	0.6141120
AAGTTGAGGATTTCAACTTANGG	B6	9	44420214	44420237	+	0	0	0	8	1	0	0	8	0	0	0	0	0	1	FALSE	0.4308830	Bcl9l
AAGTTGAGGCAGACAAGAACNGG	129S1	15	60159712	60159735	+	0	0	3	21	1	0	3	21	0	0	0	0	1	0	FALSE	0.4495920
AAGTTGAGGCGCAAGACCAGNGG	129S1	7	73818411	73818434	+	0	0	0	5	1	0	0	5	0	1	0	0	0	0	FALSE	0.5811370
AAGTTGAGGCGGGCATGGGGNGG	129S1	14	24994775	24994798	+	0	0	2	27	1	0	2	23	0	1	0	0	0	0	FALSE	0.4439050
AAGTTGAGGCTGGATCCCACNGG	B6	9	5507679	5507702	+	0	0	1	19	1	0	1	17	0	3	0	0	0	0	FALSE	0.5811850
AAGTTGAGGGTGGATGTCCCNGG	B6	2	166327762	166327785	+	0	0	2	10	1	0	1	10	0	2	0	0	0	0	FALSE	0.4801080
AAGTTGAGGGTTGCAGGGGANGG	129S1	11	47014125	47014148	+	0	0	3	36	1	0	3	36	0	0	0	0	0	1	FALSE	0.5003560
AAGTTGAGGTAGCAGACTGANGG	129S1	15	95651293	95651316	+	0	0	1	14	1	0	1	14	0	0	0	0	1	0	FALSE	0.6330240
AAGTTGAGGTATACCTAAGGNGG	B6	18	60439679	60439702	+	0	0	0	4	1	0	0	3	0	2	0	0	0	0	TRUE	0.6569940
AAGTTGAGGTCAGGTCAAGGNGG	B6	3	103420701	103420724	+	0	0	1	13	1	0	0	13	0	2	0	0	0	0	FALSE	0.7315780
AAGTTGAGGTTGGGGGGGATNGG	129S1	8	6006953	6006976	+	0	0	10	41	1	0	8	42	0	0	0	0	0	1	FALSE	0.3219030
AAGTTGAGGTTGGTGGGGGGNGG	B6	8	6006953	6006976	+	0	0	2	94	1	0	1	93	0	0	0	0	0	1	FALSE	0.2875520
AAGTTGAGTACTTGACCACCNGG	129S1	4	78428232	78428255	+	0	0	2	2	1	0	1	1	0	2	0	0	0	0	FALSE	0.6214150
AAGTTGAGTATGGAAGGGGTNGG	B6	8	92318912	92318935	+	0	0	1	23	1	0	0	23	0	1	0	0	1	0	FALSE	0.6188880
AAGTTGAGTATGTAAGGGGGNGG	129S1	8	92318912	92318935	+	0	0	2	26	1	0	1	26	0	1	0	0	1	0	FALSE	0.5354300
AAGTTGAGTCAAATGGTAAGNGG	129S1	4	39416432	39416455	+	0	0	2	5	1	0	1	5	0	2	0	0	0	0	FALSE	0.5921270
AAGTTGAGTCAGCTTTATAANGG	129S1	14	99627847	99627870	+	0	0	1	13	1	0	0	13	0	2	0	0	0	0	FALSE	0.3531930
AAGTTGAGTCGGCTTTATAGNGG	B6	14	99627847	99627870	+	0	0	1	2	1	0	0	2	0	2	0	0	0	0	FALSE	0.4789190
AAGTTGAGTGCTATTGGTATNGG	B6	10	15988910	15988933	+	0	0	0	12	1	0	0	12	1	1	0	0	0	0	FALSE	0.4490450
AAGTTGAGTGTATGAACAAGNGG	B6	14	109876033	109876056	+	0	0	0	7	1	0	0	7	1	1	0	0	0	0	FALSE	0.5802540
AAGTTGAGTTGCGATATGCCNGG	B6	14	110197924	110197947	+	0	0	0	4	1	0	0	2	0	3	0	0	0	0	FALSE	0.5674540
AAGTTGAGTTGGTGCTTACCNGG	B6	5	13191565	13191588	+	0	0	6	30	1	0	4	30	0	2	0	0	0	0	FALSE	0.4193800
AAGTTGAGTTTGATGGGGTTNGG	B6	12	26477896	26477919	+	0	0	2	17	1	0	2	17	1	1	0	0	1	0	FALSE	0.3904230
AAGTTGATAAATGTAAAAGGNGG	129S1	3	68193123	68193146	+	0	0	4	28	1	0	4	28	1	3	0	0	0	0	FALSE	0.6810630
AAGTTGATAAGAAGACAGATNGG	B6	5	74701816	74701839	+	0	0	3	17	1	0	2	17	0	2	0	0	0	0	FALSE	0.5145330
AAGTTGATAAGAAGACAGGCNGG	129S1	5	74701816	74701839	+	0	0	2	25	1	0	1	25	0	2	0	0	0	0	FALSE	0.5242870
AAGTTGATAAGCACTATCTGNGG	B6	1	33514985	33515008	+	0	0	2	9	1	0	1	10	0	1	0	0	0	1	FALSE	0.6826420
AAGTTGATAAGCAGGTATATNGG	B6	8	34301709	34301732	+	0	0	1	24	1	0	1	22	1	1	0	0	0	0	FALSE	0.5639680
AAGTTGATAATAGGCTATGANGG	B6	9	123823655	123823678	+	0	0	1	6	1	0	1	6	1	2	0	0	0	0	FALSE	0.5953370
AAGTTGATAATTGCTCTTTGNGG	B6	3	137725944	137725967	+	0	0	11	41	1	0	11	40	1	1	0	0	0	0	FALSE	0.4836660
AAGTTGATACATATTTATTANGG	129S1	17	8383329	8383352	+	0	0	0	29	1	0	0	28	0	1	0	0	0	1	FALSE	0.2735800
AAGTTGATACTGCATATATCNGG	B6	7	95433253	95433276	+	0	0	1	1	1	0	0	2	0	2	0	0	0	0	FALSE	0.4333390
AAGTTGATACTGGCTGGGGANGG	129S1	1	89538727	89538750	+	0	0	3	25	1	0	3	23	1	1	0	0	0	0	FALSE	0.4212130
AAGTTGATAGGCCACAGATANGG	129S1	5	23428348	23428371	+	0	0	0	7	1	0	0	7	0	1	0	0	1	0	FALSE	0.5767120
AAGTTGATATTATTACATGCNGG	B6	9	111945900	111945923	+	0	0	1	8	1	0	0	6	0	2	0	0	0	0	FALSE	0.5111520
AAGTTGATCAATTTTGTATANGG	B6	17	22193589	22193612	+	0	0	1	6	1	0	1	5	0	0	0	0	1	0	FALSE	0.2785190
AAGTTGATCACTGCAATGAGNGG	B6	1	10303585	10303608	+	0	0	1	12	1	0	0	13	0	2	0	0	0	0	FALSE	0.6870930
AAGTTGATCATCAAGTTTGANGG	129S1	14	8097437	8097460	+	0	0	1	7	1	0	1	7	0	1	0	0	0	0	FALSE	0.3838510
AAGTTGATCCACATATACCTNGG	B6	2	101578357	101578380	+	0	0	1	5	1	0	1	5	1	1	0	0	0	0	FALSE	0.6198990
AAGTTGATCTCAAAGTAATANGG	129S1	4	56759155	56759178	+	0	0	1	18	1	0	1	18	0	0	0	0	1	0	FALSE	0.4024140
AAGTTGATCTTACTCCTAGTNGG	129S1	14	104813116	104813139	+	0	0	0	2	1	0	0	3	0	2	0	0	0	0	FALSE	0.4636750
AAGTTGATGAGGAAAGGCAGNGG	129S1	17	52046697	52046720	+	0	0	1	40	1	0	1	43	0	1	0	0	0	0	FALSE	0.6424630	Satb1
AAGTTGATGATGGTTGCTCANGG	129S1	8	60838657	60838680	+	0	0	2	18	1	0	2	18	0	5	0	0	0	0	FALSE	0.6795680
AAGTTGATGCCTTTTTTGTCNGG	B6	8	101639561	101639584	+	0	0	3	11	1	0	3	12	0	1	0	0	0	0	FALSE	0.4260090
AAGTTGATGGATGAGGCTTANGG	B6	18	63933897	63933920	+	0	0	1	9	1	0	1	7	1	1	0	0	0	0	FALSE	0.3709840
AAGTTGATGGTGTGGTATCTNGG	129S1	13	70021964	70021987	+	0	0	0	10	1	0	0	9	0	1	0	0	1	0	FALSE	0.4478110
AAGTTGATGGTGTGTGTCTGNGG	B6	13	70021964	70021987	+	0	0	5	51	1	0	6	54	0	1	0	0	1	0	FALSE	0.5955530
AAGTTGATGTCCACCTAACANGG	129S1	1	120939087	120939110	+	0	0	0	4	1	0	0	4	0	1	0	0	0	0	FALSE	0.5722570
AAGTTGATGTTATGTGTTTTNGG	B6	15	101619653	101619676	+	0	0	7	22	1	0	7	21	0	0	0	0	1	0	FALSE	0.2885950
AAGTTGATTAAAAGCGGGAGNGG	B6	8	85913667	85913690	+	0	0	1	6	1	0	0	6	0	2	0	0	0	0	FALSE	0.5376130
AAGTTGATTAAAAGTGGGAANGG	129S1	8	85913667	85913690	+	0	0	2	38	1	0	1	39	0	2	0	0	0	0	FALSE	0.5803420
AAGTTGATTCTGGGGGGGGGNGG	B6	17	43504187	43504210	+	0	0	10	141	1	0	11	130	0	0	0	0	1	0	FALSE	0.4442470
AAGTTGATTGAGCCGGGCAGNGG	129S1	3	153903408	153903431	+	0	0	6	51	1	0	5	54	0	1	0	0	1	0	FALSE	0.5375130
AAGTTGATTGATAAAAATACNGG	B6	8	4568168	4568191	+	0	0	3	13	1	0	3	15	1	1	0	0	0	0	FALSE	0.4461870
AAGTTGATTTCACATGGTTANGG	129S1	7	71841166	71841189	+	0	0	0	17	1	0	0	16	1	2	0	0	0	0	FALSE	0.3508920
AAGTTGATTTCTCTCAGGTCNGG	B6	17	76382433	76382456	+	0	0	1	19	1	0	1	19	0	2	0	0	0	1	FALSE	0.4423640
AAGTTGATTTGAAAAGAGCCNGG	129S1	1	151120480	151120503	+	0	0	2	30	1	0	1	30	0	2	0	0	0	0	FALSE	0.5465620
AAGTTGATTTTTCAACCGTGNGG	129S1	8	36263443	36263466	+	0	0	1	7	1	0	1	8	0	0	0	0	1	0	FALSE	0.7351700	Gm19410
AAGTTGATTTTTGTTACAGTNGG	129S1	15	83704003	83704026	+	0	0	3	12	1	0	3	11	0	0	0	0	2	0	FALSE	0.4386690
AAGTTGCAAAGCATATTAGCNGG	129S1	14	47600870	47600893	+	0	0	0	11	1	0	0	9	0	3	0	0	0	0	FALSE	0.5721370
AAGTTGCAAAGGAGAAGAGGNGG	129S1	3	99055915	99055938	+	0	0	2	55	1	0	2	53	0	0	0	0	1	0	FALSE	0.6272500
AAGTTGCAACAAACCAGTTTNGG	B6	8	68928421	68928444	+	0	0	0	5	1	0	0	3	0	1	0	0	0	0	FALSE	0.4025930
AAGTTGCAAGATAAGAGGACNGG	129S1	4	55196580	55196603	+	0	0	0	12	1	0	0	12	0	1	0	0	0	0	FALSE	0.5267680
AAGTTGCAAGCCATTCCATANGG	B6	2	171559900	171559923	+	0	0	0	6	1	0	0	4	0	3	0	0	0	0	FALSE	0.5544040
AAGTTGCAAGGGGGCTGGGGNGG	B6	19	60328827	60328850	+	0	0	5	41	1	0	4	42	0	1	0	0	0	1	FALSE	0.2901660
AAGTTGCACACCTTACTGACNGG	B6	12	19878865	19878888	+	0	0	9	29	1	0	8	26	0	2	0	0	0	0	FALSE	0.6449380
AAGTTGCACATACAGAAGACNGG	B6	16	63571394	63571417	+	0	0	1	13	1	0	1	14	1	1	0	0	0	0	FALSE	0.5850070
AAGTTGCACCAGCTGGGGCCNGG	129S1	3	150986796	150986819	+	0	0	2	15	1	0	2	15	1	1	0	0	0	0	FALSE	0.2566180
AAGTTGCACTAAAACAAAACNGG	129S1	4	155867711	155867734	+	0	0	2	28	1	0	2	25	0	0	0	0	0	1	FALSE	0.4253100	Tmem88b
AAGTTGCACTCATTAATCATNGG	B6	X	9841213	9841236	+	0	0	2	5	1	0	1	5	0	2	0	0	0	0	FALSE	0.4771410
AAGTTGCACTCTGGCATCTCNGG	B6	15	102341278	102341301	+	0	0	0	16	1	0	0	17	0	0	0	0	1	0	FALSE	0.3818380	Sp1
AAGTTGCACTGCACTGCGGCNGG	B6	3	59985597	59985620	+	0	0	38	30	1	0	40	32	0	2	0	0	0	0	FALSE	0.4562170
AAGTTGCAGAGGAATTGAGCNGG	129S1	8	81244782	81244805	+	0	0	0	19	1	0	0	20	1	1	0	0	0	0	FALSE	0.5568260
AAGTTGCAGAGGAGGGGGTTNGG	129S1	6	137378710	137378733	+	0	0	0	47	1	0	1	49	0	1	0	0	0	0	FALSE	0.3135620
AAGTTGCAGAGGATGATGATNGG	B6	19	23481304	23481327	+	0	0	0	16	1	0	0	16	0	0	0	0	1	0	FALSE	0.6349190
AAGTTGCAGAGTCTCGATTANGG	B6	4	141406945	141406968	+	0	0	0	1	1	0	0	1	0	0	0	0	0	1	FALSE	0.3070960	Ddi2
AAGTTGCAGATGATTTTGAANGG	129S1	13	76846928	76846951	+	0	0	2	25	1	0	2	26	0	1	0	0	1	0	FALSE	0.6334870
AAGTTGCAGCTCTAGTTACCNGG	129S1	15	38574400	38574423	+	0	0	1	4	1	0	0	4	0	2	0	0	0	0	FALSE	0.5417510
AAGTTGCAGCTCTGTGAAGANGG	129S1	15	36746066	36746089	+	0	0	5	21	1	0	5	23	0	1	0	0	0	0	FALSE	0.5508280
AAGTTGCAGCTTCCAGGGACNGG	B6	3	84715120	84715143	+	0	0	0	15	1	0	1	15	0	0	0	0	0	1	FALSE	0.5113880
AAGTTGCAGCTTTCAGTCTTNGG	129S1	7	129252094	129252117	+	0	0	1	16	1	0	0	15	0	2	0	0	0	0	FALSE	0.4030680
AAGTTGCAGCTTTTGGTCTTNGG	B6	7	129252094	129252117	+	0	0	3	18	1	0	2	18	0	2	0	0	0	0	FALSE	0.3920280
AAGTTGCAGGAATGAGCCAGNGG	B6	14	12090827	12090850	+	0	0	1	17	1	0	1	18	1	1	0	0	0	0	FALSE	0.6611410
AAGTTGCAGTAGAATAGGGTNGG	129S1	1	111871282	111871305	+	0	0	0	10	1	0	0	7	0	0	0	0	1	0	FALSE	0.5761190
AAGTTGCAGTCAATCACAATNGG	B6	12	114784020	114784043	+	0	0	1	15	1	0	1	15	0	2	0	0	1	0	TRUE	0.4762940
AAGTTGCAGTGATGTAGGTTNGG	B6	17	22545140	22545163	+	0	0	2	8	1	0	1	7	0	2	0	0	0	0	TRUE	0.4120740
AAGTTGCAGTTCTTTAGCAGNGG	B6	18	88201062	88201085	+	0	0	1	12	1	0	1	12	0	2	0	0	0	0	FALSE	0.5913730
AAGTTGCATAAATCACCTCCNGG	129S1	18	6647972	6647995	+	0	0	0	5	1	0	0	4	0	1	0	0	0	0	FALSE	0.6013690
AAGTTGCATATACTATTTTGNGG	B6	10	18941000	18941023	+	0	0	1	11	1	0	1	11	0	1	0	0	0	1	FALSE	0.4795820
AAGTTGCATATGACTTGGGGNGG	B6	10	94209625	94209648	+	0	0	1	9	1	0	1	9	0	1	0	0	0	1	FALSE	0.6779710
AAGTTGCATCCCTGTCGGGGNGG	B6	18	12568253	12568276	+	0	0	0	5	1	0	0	5	0	0	0	0	0	1	FALSE	0.6688290
AAGTTGCATCTCTAAAGTATNGG	129S1	16	77169762	77169785	+	0	0	2	16	1	0	1	17	0	2	0	0	0	0	FALSE	0.5299120
AAGTTGCATGGCTCATTTTTNGG	B6	5	90294692	90294715	+	0	0	0	9	1	0	0	9	0	1	0	0	0	0	FALSE	0.1730520
AAGTTGCATGTGTAGTTCGCNGG	129S1	15	19974390	19974413	+	0	0	1	1	1	0	0	1	0	2	0	0	0	0	FALSE	0.5254860
AAGTTGCATGTGTGCATATGNGG	B6	1	161108896	161108919	+	0	0	1	50	1	0	0	49	1	1	0	0	0	0	FALSE	0.5595250
AAGTTGCATGTGTTCCGTGANGG	B6	4	129567113	129567136	+	0	0	1	5	1	0	0	6	0	2	0	0	0	0	FALSE	0.5668260
AAGTTGCATGTGTTCTGAGANGG	129S1	4	129567113	129567136	+	0	0	2	20	1	0	1	21	0	2	0	0	0	0	FALSE	0.5390890
