## Supplementary Table S5 for "Genome-wide CRISPR guide RNA design and specificity analysis with GuideScan2": TableS5.csv (part 17 of 491)

gRNA_PAM	strain	chr	start	end	strand	offtargets_0m_opposite_strain	offtargets_1m_opposite_strain	offtargets_2m_opposite_strain	offtargets_3m_opposite_strain	offtargets_0m_same_strain	offtargets_1m_same_strain	offtargets_2m_same_strain	offtargets_3m_same_strain	PAM_SNP	SNP	PAM_insertion	PAM_deletion	insertion	deletion	Het	cutting_efficiency	gene
AAGTTGCATTGAAGATGTCANGG	B6	6	8005745	8005768	+	0	0	1	23	1	0	0	24	0	2	0	0	0	0	FALSE	0.6280570
AAGTTGCATTTCTTTTATCTNGG	129S1	7	34894586	34894609	+	0	0	19	130	1	0	17	129	0	2	0	0	0	0	FALSE	0.4250300	Slc7a10
AAGTTGCATTTTCAACAAATNGG	129S1	7	103527948	103527971	+	0	0	0	34	1	0	0	32	0	2	0	0	0	1	FALSE	0.3866940
AAGTTGCCAAGGTACGGCGGNGG	129S1	1	69387023	69387046	+	0	0	0	5	1	0	0	4	0	1	0	0	0	0	TRUE	0.6579270
AAGTTGCCACAAGAGTGCGCNGG	B6	14	35535579	35535602	+	0	0	0	3	1	0	0	3	0	0	0	0	1	0	FALSE	0.6029470
AAGTTGCCACACAAAAAAAGNGG	B6	7	64402516	64402539	+	0	0	2	20	1	0	1	21	0	0	0	0	0	1	FALSE	0.6674970
AAGTTGCCACACTGTGGGCTNGG	B6	5	24654697	24654720	+	0	0	0	6	1	0	0	6	1	2	0	0	0	0	FALSE	0.3649380
AAGTTGCCACTTTTGGCTTCNGG	129S1	4	15641369	15641392	+	0	0	2	11	1	0	2	13	0	1	0	0	0	0	FALSE	0.3702480
AAGTTGCCAGTCAGTGTGCTNGG	B6	16	94913659	94913682	+	0	0	0	19	1	0	0	18	1	2	0	0	0	1	FALSE	0.4317000
AAGTTGCCAGTCTAGTTACANGG	B6	14	48508504	48508527	+	0	0	0	6	1	0	0	6	0	1	0	0	0	0	FALSE	0.6139650
AAGTTGCCATCCTACTCCCCNGG	129S1	15	79101662	79101685	+	0	0	1	9	1	0	0	9	0	2	0	0	0	0	FALSE	0.6152960
AAGTTGCCATTTGCCACTGANGG	129S1	3	120143175	120143198	+	0	0	2	21	1	0	2	23	0	1	0	0	0	1	FALSE	0.6347370
AAGTTGCCCAGAAGACGTTCNGG	B6	5	111172538	111172561	+	0	0	0	5	1	0	0	5	0	0	0	0	1	0	FALSE	0.4134210
AAGTTGCCCCAACTGTTTTTNGG	B6	7	118486246	118486269	+	0	0	0	6	1	0	1	6	0	1	0	0	1	0	FALSE	0.1473510
AAGTTGCCCCTGCTCAGCAGNGG	B6	10	93272872	93272895	+	0	0	0	15	1	0	0	15	0	0	0	0	0	1	FALSE	0.5918480
AAGTTGCCCTCCACACTTCTNGG	129S1	8	107777464	107777487	+	0	0	2	13	1	0	1	13	0	2	0	0	0	0	FALSE	0.3126900
AAGTTGCCCTCCGAACTTCTNGG	B6	8	107777464	107777487	+	0	0	1	9	1	0	0	8	0	2	0	0	0	0	FALSE	0.4146500
AAGTTGCCCTCTCCCCAGCCNGG	129S1	1	66244230	66244253	+	0	0	2	19	1	0	1	19	0	2	0	0	0	0	FALSE	0.4881790
AAGTTGCCCTTGAGTTACAANGG	129S1	15	30565093	30565116	+	0	0	0	10	1	0	0	10	1	1	0	0	0	0	FALSE	0.6351970
AAGTTGCCTACCTTGGCTGTNGG	129S1	10	8741000	8741023	+	0	0	1	12	1	0	0	12	0	2	0	0	0	0	FALSE	0.5702590
AAGTTGCCTCTTAACAGGAGNGG	129S1	1	105890686	105890709	+	0	0	0	11	1	0	0	12	1	1	0	0	0	0	FALSE	0.6847570
AAGTTGCCTGAGCTCCGGGGNGG	B6	16	29774092	29774115	+	0	0	0	12	1	0	0	12	0	1	0	0	1	0	FALSE	0.5361510
AAGTTGCCTGAGGAGACCAGNGG	B6	12	52327390	52327413	+	0	0	10	62	1	0	10	65	0	0	0	0	1	0	FALSE	0.7169080
AAGTTGCCTTATAATGAGGGNGG	129S1	1	147779725	147779748	+	0	0	0	12	1	0	0	11	0	3	0	0	0	0	FALSE	0.6680470
AAGTTGCCTTATATCATCCANGG	129S1	18	18692543	18692566	+	0	0	0	13	1	0	1	12	0	1	0	0	0	0	FALSE	0.6112780
AAGTTGCCTTCCAATGAGTGNGG	B6	1	147779725	147779748	+	0	0	0	9	1	0	0	9	0	3	0	0	0	0	FALSE	0.6670500
AAGTTGCCTTCCGAACTCAGNGG	129S1	17	7563504	7563527	+	0	0	1	9	1	0	1	8	0	1	0	0	0	1	FALSE	0.7017070	Rps6ka2
AAGTTGCCTTGGTCAGGGTGNGG	B6	3	102043670	102043693	+	0	0	6	47	1	0	6	48	1	1	0	0	0	0	FALSE	0.4981410
AAGTTGCCTTGGTTATCAGCNGG	B6	17	52552625	52552648	+	0	0	1	11	1	0	1	10	0	0	0	0	0	1	FALSE	0.5283400
AAGTTGCCTTTGGCTGTAACNGG	129S1	7	63743274	63743297	+	0	0	0	10	1	0	0	10	1	1	0	0	0	0	FALSE	0.3504490
AAGTTGCCTTTGTTCTTAAANGG	B6	5	149906035	149906058	+	0	0	2	23	1	0	2	23	0	1	0	0	0	0	FALSE	0.2635510
AAGTTGCGACCACCTCTATGNGG	129S1	14	46054701	46054724	+	0	0	1	3	1	0	0	3	0	2	0	0	0	0	FALSE	0.6498780
AAGTTGCGATCATCTCTATGNGG	B6	14	46054701	46054724	+	0	0	1	3	1	0	0	3	0	2	0	0	0	0	FALSE	0.6752590
AAGTTGCGCCAGGATACGAANGG	129S1	13	102800770	102800793	+	0	0	1	3	1	0	0	3	0	2	0	0	0	0	FALSE	0.6420940
AAGTTGCGCCATGCTAACTCNGG	129S1	1	88842825	88842848	+	0	0	1	3	1	0	1	3	0	0	0	0	1	0	FALSE	0.5763220
AAGTTGCGCTGGAAATTCCTNGG	B6	13	43526395	43526418	+	0	0	2	1	1	0	1	1	0	2	0	0	0	0	FALSE	0.5162090
AAGTTGCGGGGGGGGGGGTCNGG	B6	12	12132525	12132548	+	0	0	25	247	1	0	21	230	0	0	0	0	1	0	FALSE	0.1088490
AAGTTGCGTGATTGGGGGGGNGG	B6	18	59383241	59383264	+	0	0	2	49	1	0	1	46	0	1	0	0	0	1	FALSE	0.3319510
AAGTTGCGTGGCCCTTTTTANGG	B6	16	79821388	79821411	+	0	0	0	3	1	0	0	3	0	0	0	0	0	1	FALSE	0.2954390
AAGTTGCGTGGGGGGTAAGCNGG	B6	9	41324006	41324029	+	0	0	0	5	1	0	0	5	0	1	0	0	0	1	FALSE	0.4846930
AAGTTGCGTGTGTAGTTCACNGG	B6	15	19974390	19974413	+	0	0	1	5	1	0	0	5	0	2	0	0	0	0	FALSE	0.5302090
AAGTTGCTAACATTAAAAGTNGG	129S1	1	66280612	66280635	+	0	0	1	9	1	0	0	10	0	2	0	0	0	0	FALSE	0.5399120
AAGTTGCTAACATTGGAAGTNGG	B6	1	66280612	66280635	+	0	0	1	12	1	0	0	11	0	2	0	0	0	0	FALSE	0.5526900
AAGTTGCTACGCCAGCTAAGNGG	129S1	15	14770597	14770620	+	0	0	0	3	1	0	0	3	0	2	0	0	0	0	FALSE	0.5073660
AAGTTGCTACTTGTTTTAATNGG	129S1	3	60507483	60507506	+	0	0	0	14	1	0	0	13	0	0	0	0	1	0	FALSE	0.2319260
AAGTTGCTAGAGGAAGAGAANGG	B6	18	9536283	9536306	+	0	0	5	60	1	0	5	61	0	1	0	0	0	1	FALSE	0.5296360
AAGTTGCTATGAACTCACAGNGG	129S1	3	11993246	11993269	+	0	0	7	32	1	0	7	33	1	1	0	0	0	0	FALSE	0.7842600
AAGTTGCTCACCATGTGGCANGG	B6	15	31731942	31731965	+	0	0	1	10	1	0	1	9	0	3	0	0	0	0	FALSE	0.6673730
AAGTTGCTCATAGAACAGAANGG	B6	4	113947389	113947412	+	0	0	6	36	1	0	5	36	0	2	0	0	0	0	TRUE	0.6452970
AAGTTGCTCCAAGCTGGGGTNGG	129S1	15	32033802	32033825	+	0	0	1	12	1	0	1	14	0	0	0	0	1	0	FALSE	0.5219000
AAGTTGCTCGGGGGGGGCAGNGG	B6	2	126667965	126667988	+	0	0	0	19	1	0	0	18	0	0	0	0	0	1	FALSE	0.3948210
AAGTTGCTCTATTGAGTGGANGG	B6	11	18694380	18694403	+	0	0	0	10	1	0	0	10	1	1	0	0	0	0	FALSE	0.5688010
AAGTTGCTCTCTTCCCAGCCNGG	B6	1	66244230	66244253	+	0	0	1	19	1	0	0	17	0	2	0	0	0	0	FALSE	0.4815490
AAGTTGCTGAAAGCAAGCGTNGG	129S1	14	70057337	70057360	+	0	0	3	6	1	0	2	6	0	2	0	0	0	0	FALSE	0.5795010
AAGTTGCTGAACAGAGGGTTNGG	129S1	X	10057081	10057104	+	0	0	1	16	1	0	0	17	0	2	0	0	0	0	FALSE	0.4024550
AAGTTGCTGAACTTGAGCCANGG	129S1	18	83386546	83386569	+	0	0	1	13	1	0	0	13	0	2	0	0	0	0	FALSE	0.6412650
AAGTTGCTGAAGGCTTTGGTNGG	B6	5	112641897	112641920	+	0	0	2	15	1	0	2	16	0	1	0	0	0	0	FALSE	0.4482950
AAGTTGCTGAGAGGAACAGCNGG	B6	10	4462841	4462864	+	0	0	4	25	1	0	4	25	1	1	0	0	0	0	FALSE	0.5160980	Ccdc170
AAGTTGCTGAGTAAGGAGTANGG	129S1	3	30783771	30783794	+	0	0	0	22	1	0	0	20	0	1	0	0	0	0	FALSE	0.6089450
AAGTTGCTGATCAGACTTTGNGG	B6	5	113308265	113308288	+	0	0	1	10	1	0	0	10	0	0	0	0	1	0	FALSE	0.4873560
AAGTTGCTGATTTGTTATCCNGG	129S1	19	40035303	40035326	+	0	0	8	54	1	0	9	50	1	4	0	0	0	0	TRUE	0.5019920
AAGTTGCTGATTTTTTTTTCNGG	B6	8	37788630	37788653	+	0	0	7	74	1	0	7	71	0	0	0	0	1	0	FALSE	0.0781718
AAGTTGCTGCAAACCCGCCTNGG	129S1	14	107358451	107358474	+	0	0	1	2	1	0	1	2	0	3	0	0	0	0	FALSE	0.5778120
AAGTTGCTGCTATAAGCCCCNGG	B6	13	30988036	30988059	+	0	0	0	10	1	0	0	8	0	1	0	0	0	1	FALSE	0.5123310
AAGTTGCTGCTATAGCCCCTNGG	129S1	13	30988036	30988059	+	0	0	1	6	1	0	1	6	0	1	0	0	0	1	FALSE	0.5982520
AAGTTGCTGGCTCCTCCCACNGG	B6	2	123455919	123455942	+	0	0	2	17	1	0	1	18	0	3	0	0	0	0	FALSE	0.4854210
AAGTTGCTGGGCAAGGGCTANGG	129S1	9	102540781	102540804	+	0	0	3	11	1	0	2	11	0	2	0	0	0	0	FALSE	0.4676810
AAGTTGCTGGGCTCACAGAGNGG	129S1	14	118628017	118628040	+	0	0	1	11	1	0	1	9	0	1	0	0	0	0	FALSE	0.6768410
AAGTTGCTGGTCAGAAGTCCNGG	B6	11	94169069	94169092	+	0	0	1	9	1	0	1	9	0	0	0	0	1	0	FALSE	0.4780660
AAGTTGCTGTGAACCTGCCTNGG	B6	14	107358451	107358474	+	0	0	1	13	1	0	1	13	0	3	0	0	0	0	FALSE	0.5711660
AAGTTGCTGTTCTTGCAGCTNGG	B6	17	40972086	40972109	+	0	0	1	13	1	0	0	12	0	1	0	0	1	0	FALSE	0.5057420
AAGTTGCTGTTGGTCATAGTNGG	129S1	2	59651074	59651097	+	0	0	4	12	1	0	4	12	1	1	0	0	0	0	FALSE	0.4934960	Tanc1
AAGTTGCTGTTTTTACGCTCNGG	129S1	17	52600766	52600789	+	0	0	1	8	1	0	0	7	0	1	0	0	0	1	FALSE	0.4809660
AAGTTGCTTAAATTGCCTTTNGG	B6	7	38600300	38600323	+	0	0	3	10	1	0	3	10	0	0	0	0	1	0	FALSE	0.3575940
AAGTTGCTTATGAGTGTACGNGG	B6	11	121845103	121845126	+	0	0	0	6	1	0	0	6	0	1	0	0	1	0	FALSE	0.6983860
AAGTTGCTTATGGCTCCTGANGG	B6	18	60027504	60027527	+	0	0	2	9	1	0	1	9	0	2	0	0	0	0	FALSE	0.6065670
AAGTTGCTTCAACATTGGGANGG	B6	6	17778329	17778352	+	0	0	2	14	1	0	2	14	0	3	0	0	0	0	FALSE	0.5811270
AAGTTGCTTCCACAAACCGGNGG	B6	11	93199439	93199462	+	0	0	1	6	1	0	0	6	0	2	0	0	0	0	FALSE	0.7116780
AAGTTGCTTCCACCTTTAAGNGG	B6	18	59609998	59610021	+	0	0	0	8	1	0	0	9	1	1	0	0	0	0	FALSE	0.6092220
AAGTTGCTTCCCGAGTTGAGNGG	B6	8	101488641	101488664	+	0	0	0	2	1	0	0	2	1	1	0	0	0	0	FALSE	0.6357140
AAGTTGCTTCCTGTGCCCTTNGG	129S1	7	82565596	82565619	+	0	0	3	22	1	0	2	22	0	2	0	0	0	0	FALSE	0.3399280
AAGTTGCTTCTGTAAGGTTCNGG	B6	12	17161819	17161842	+	0	0	1	18	1	0	1	16	0	0	0	0	1	0	FALSE	0.3598400
AAGTTGCTTCTGTGAGCCTGNGG	129S1	7	128310860	128310883	+	0	0	0	20	1	0	0	20	0	0	0	0	1	0	FALSE	0.5226920	Mcmbp
AAGTTGCTTGACAAACTTTANGG	B6	2	161704324	161704347	+	0	0	0	8	1	0	0	9	0	1	0	0	0	1	FALSE	0.2020720
AAGTTGCTTGGAGCCGGGCGNGG	129S1	10	22457600	22457623	+	0	0	7	58	1	0	5	59	0	2	0	0	0	0	TRUE	0.5457820
AAGTTGCTTGGCAGATTGATNGG	129S1	14	36479428	36479451	+	0	0	0	11	1	0	0	11	0	1	0	0	0	0	FALSE	0.5096270
AAGTTGCTTTCATTATCTTCNGG	B6	4	10919047	10919070	+	0	0	4	57	1	0	3	57	0	2	0	0	0	0	FALSE	0.3839690
AAGTTGCTTTCCAGCATCACNGG	129S1	16	75122885	75122908	+	0	0	2	24	1	0	2	22	0	3	0	0	0	0	FALSE	0.4159080
AAGTTGCTTTGTTGTTGTTTNGG	129S1	12	76958882	76958905	+	0	0	7	91	1	0	7	93	0	0	0	0	0	1	FALSE	0.4245720
AAGTTGCTTTTCTGTGTTCANGG	129S1	X	76223634	76223657	+	0	0	1	30	1	0	0	30	0	0	0	0	0	1	FALSE	0.3793200
AAGTTGCTTTTGATTTTTACNGG	B6	6	57561532	57561555	+	0	0	5	37	1	0	4	37	0	2	0	0	0	0	FALSE	0.2720650	Herc6
AAGTTGCTTTTGGGGGGAGGNGG	B6	4	124405279	124405302	+	0	0	7	102	1	0	3	109	0	2	0	0	1	0	FALSE	0.3174840
AAGTTGCTTTTTGGGGGAGANGG	129S1	4	124405279	124405302	+	0	0	3	37	1	0	1	35	0	2	0	0	1	0	FALSE	0.3812240
AAGTTGGAAAACACTCCTTCNGG	B6	4	153802791	153802814	+	0	0	1	9	1	0	1	10	0	1	0	0	0	0	FALSE	0.5522330
AAGTTGGAAACAGGATGGGGNGG	129S1	4	54613929	54613952	+	0	0	10	39	1	0	10	38	0	0	0	0	1	0	FALSE	0.5464850
AAGTTGGAAAGGAGGACTACNGG	129S1	17	42373573	42373596	+	0	0	0	12	1	0	0	15	0	5	0	0	0	0	FALSE	0.5453290
AAGTTGGAAAGTTTTAGTATNGG	129S1	3	95583651	95583674	+	0	0	1	21	1	0	1	19	0	1	0	0	0	0	FALSE	0.5669550	Adamtsl4
AAGTTGGAAATACTGGGATANGG	B6	6	136761082	136761105	+	0	0	1	17	1	0	1	18	0	0	0	0	0	1	FALSE	0.3010150
AAGTTGGAAATATGCTCATGNGG	129S1	1	95790437	95790460	+	0	0	2	41	1	0	2	43	0	1	0	0	0	0	FALSE	0.6525160
AAGTTGGAACTGTTTATGGGNGG	129S1	18	73833283	73833306	+	0	0	0	10	1	0	0	9	0	0	0	0	0	1	FALSE	0.6603900
AAGTTGGAAGCATGGTCCCANGG	B6	15	34390907	34390930	+	0	0	1	15	1	0	0	16	0	2	0	0	0	0	FALSE	0.6028780
AAGTTGGAAGCTTACCTCAGNGG	129S1	12	54235547	54235570	+	0	0	13	104	1	0	13	107	0	3	0	0	0	0	FALSE	0.6664130
AAGTTGGAAGGAGGAGAAGANGG	129S1	1	189568589	189568612	+	0	0	21	255	1	0	19	243	0	1	0	0	1	0	FALSE	0.4340090	Ptpn14
AAGTTGGAAGGAGTCGGGGGNGG	B6	6	139783470	139783493	+	0	0	5	48	1	0	4	46	0	2	0	0	0	0	FALSE	0.3933610
AAGTTGGAAGGCAAATGGTCNGG	129S1	1	123593888	123593911	+	0	0	1	8	1	0	0	9	0	2	0	0	0	0	FALSE	0.4276370
AAGTTGGAAGGCAGGTGGTCNGG	B6	1	123593888	123593911	+	0	0	2	21	1	0	1	21	0	2	0	0	0	0	FALSE	0.3560730
AAGTTGGAAGTTCACCCATTNGG	129S1	1	100466448	100466471	+	0	0	0	7	1	0	0	7	1	1	0	0	0	0	FALSE	0.3816810
AAGTTGGAATGAGAGCCACANGG	129S1	14	50423660	50423683	+	0	0	3	13	1	0	2	13	0	2	0	0	0	0	FALSE	0.7147530	Olfr730
AAGTTGGAATGAGAGCCATGNGG	B6	14	50423660	50423683	+	0	0	2	19	1	0	1	22	0	2	0	0	0	0	FALSE	0.7717860	Olfr730
AAGTTGGAATTGAGCACCTTNGG	B6	1	132028981	132029004	+	0	0	3	8	1	0	3	8	0	0	0	0	0	1	FALSE	0.4236670
AAGTTGGACAAACATTTAGTNGG	129S1	4	92437158	92437181	+	0	0	0	12	1	0	0	12	0	1	0	0	0	0	FALSE	0.4685260
AAGTTGGACACACACACTGTNGG	129S1	3	127887150	127887173	+	0	0	6	41	1	0	1	23	0	2	0	0	0	0	FALSE	0.6283060
AAGTTGGACAGCCAGACTCTNGG	129S1	7	117286380	117286403	+	0	0	2	17	1	0	1	18	1	2	0	0	0	0	FALSE	0.5299570
AAGTTGGACCAAGGTTCCACNGG	129S1	14	48525701	48525724	+	0	0	0	6	1	0	0	6	0	1	0	0	0	1	FALSE	0.5571100
AAGTTGGACCAGTTGCAGGANGG	129S1	1	67865269	67865292	+	0	0	1	27	1	0	1	24	1	2	0	0	0	0	FALSE	0.6759170
AAGTTGGACCATGAGCCTCCNGG	B6	1	88296634	88296657	+	0	0	2	18	1	0	1	16	0	2	0	0	0	0	TRUE	0.5846780
AAGTTGGACGCTTTTCAAAANGG	B6	12	18263827	18263850	+	0	0	4	4	1	0	3	4	0	2	0	0	0	0	TRUE	0.3091590
AAGTTGGACGTACTTCAGTTNGG	B6	12	56619028	56619051	+	0	0	2	3	1	0	2	4	0	0	0	0	0	1	FALSE	0.4474990
AAGTTGGACTGATCACTGTANGG	B6	14	72237909	72237932	+	0	0	7	55	1	0	7	55	0	1	0	0	0	0	FALSE	0.5271940
AAGTTGGACTGGGGGGGAGANGG	129S1	1	67897376	67897399	+	0	0	6	85	1	0	5	77	0	0	0	0	0	1	FALSE	0.4247570
AAGTTGGAGAAATACTGCTTNGG	129S1	14	7887919	7887942	+	0	0	1	15	1	0	1	16	1	2	0	0	0	0	FALSE	0.4462070
AAGTTGGAGAAGTTTAGAGTNGG	129S1	8	31171473	31171496	+	0	0	9	58	1	0	9	62	0	1	0	0	1	0	FALSE	0.5093350
AAGTTGGAGACAGGAAGGACNGG	B6	11	109332326	109332349	+	0	0	2	57	1	0	1	59	0	2	0	0	0	0	FALSE	0.5416050
AAGTTGGAGACAGGCCACCCNGG	129S1	6	8161209	8161232	+	0	0	2	18	1	0	2	18	0	0	0	0	1	0	FALSE	0.5899000
AAGTTGGAGAGGACCAGCTANGG	B6	14	49745733	49745756	+	0	0	2	12	1	0	1	12	0	0	0	0	0	1	FALSE	0.5530930
AAGTTGGAGAGGTCTGTGTANGG	129S1	4	142743852	142743875	+	0	0	0	44	1	0	0	46	0	1	0	0	0	1	FALSE	0.5652380
AAGTTGGAGAGTAAAAAAAANGG	129S1	5	66405738	66405761	+	0	0	4	61	1	0	4	61	0	0	0	0	0	1	FALSE	0.3863760
AAGTTGGAGAGTAAGGATCANGG	129S1	7	37288771	37288794	+	0	0	2	14	1	0	1	15	0	2	0	0	0	0	FALSE	0.4816600
AAGTTGGAGATGGGAGCGGGNGG	B6	1	185190147	185190170	+	0	0	2	162	1	0	3	164	0	0	0	0	0	1	FALSE	0.4190460
AAGTTGGAGCCCTTTTACTCNGG	129S1	4	9676816	9676839	+	0	0	0	3	1	0	0	3	0	0	0	0	0	1	FALSE	0.4198540
AAGTTGGAGGAACAACAGTGNGG	129S1	7	129459285	129459308	+	0	0	2	37	1	0	1	37	0	3	0	0	0	0	FALSE	0.7780460
AAGTTGGAGGACGGGGGGTGNGG	129S1	4	98888281	98888304	+	0	0	2	61	1	0	2	61	0	0	0	0	0	1	FALSE	0.2883140
AAGTTGGAGGGAAAAGAGGANGG	129S1	4	142550310	142550333	+	0	0	10	164	1	0	11	168	0	0	0	0	1	0	FALSE	0.5165630
AAGTTGGAGGGGGTGAATAGNGG	B6	2	56721985	56722008	+	0	0	50	1266	1	0	51	1264	1	1	0	0	0	0	FALSE	0.3594960
AAGTTGGAGGGGGTGCAGGANGG	B6	9	105308009	105308032	+	0	0	2	47	1	0	4	43	1	1	0	0	0	0	FALSE	0.4755280
AAGTTGGAGGTTTCTTCCTCNGG	B6	3	38742376	38742399	+	0	0	0	18	1	0	0	17	0	3	0	0	0	0	FALSE	0.4273190
AAGTTGGAGTAAGTGTGGCANGG	B6	7	80047249	80047272	+	0	0	0	40	1	0	0	38	0	0	0	0	1	0	FALSE	0.6572440	Furin
AAGTTGGAGTATTTTGGCTGNGG	129S1	9	19519040	19519063	+	0	0	0	11	1	0	0	10	0	3	0	0	0	0	FALSE	0.5759730
AAGTTGGAGTGAGGCAAGGGNGG	129S1	14	118366306	118366329	+	0	0	0	43	1	0	1	42	1	1	0	0	0	1	FALSE	0.4403780
AAGTTGGAGTTAAGGTGGTCNGG	B6	15	53206785	53206808	+	0	0	2	8	1	0	2	8	0	0	0	0	1	0	FALSE	0.4472780
AAGTTGGAGTTTGTTAGCAANGG	B6	17	80973558	80973581	+	0	0	0	16	1	0	0	16	0	0	0	0	0	1	FALSE	0.5419570
AAGTTGGATAAATGGACAGANGG	129S1	4	140661260	140661283	+	0	0	4	72	1	0	4	70	0	0	0	0	1	0	FALSE	0.5333900
AAGTTGGATAAGCAGATCTGNGG	129S1	14	111376912	111376935	+	0	0	1	18	1	0	0	19	0	2	0	0	0	0	FALSE	0.6009050
AAGTTGGATAATAAGATCTGNGG	B6	14	111376912	111376935	+	0	0	1	12	1	0	0	12	0	2	0	0	0	0	FALSE	0.6076370
AAGTTGGATAATGATCACATNGG	129S1	1	43484644	43484667	+	0	0	0	8	1	0	0	8	0	0	0	0	0	1	FALSE	0.6891330
AAGTTGGATAATGGCTTCAGNGG	129S1	3	139805013	139805036	+	0	0	1	16	1	0	1	16	1	1	0	0	0	0	FALSE	0.6030930
AAGTTGGATACATCAAGGTTNGG	B6	14	109850333	109850356	+	0	0	2	6	1	0	1	6	0	2	0	0	0	0	FALSE	0.4821090
AAGTTGGATACATTATTGATNGG	129S1	16	73207502	73207525	+	0	0	1	15	1	0	1	15	0	4	0	0	0	0	FALSE	0.4390530
AAGTTGGATATAATTCTTAGNGG	B6	2	4006831	4006854	+	0	0	4	55	1	0	3	52	0	2	0	0	0	0	FALSE	0.5105850
AAGTTGGATCAGAAGTTGAANGG	129S1	17	49724094	49724117	+	0	0	2	42	1	0	2	40	0	4	0	0	0	0	FALSE	0.5760240
AAGTTGGATCATGTCAGGTGNGG	129S1	8	16211586	16211609	+	0	0	2	6	1	0	1	6	0	2	0	0	0	0	FALSE	0.5709840
AAGTTGGATGCATCGAGAGGNGG	B6	18	18216658	18216681	+	0	0	2	19	1	0	1	18	0	2	0	0	0	0	FALSE	0.6005060
AAGTTGGATGCCAGAGGGGGNGG	B6	12	114259991	114260014	+	0	0	2	28	1	0	2	27	1	2	0	0	0	0	FALSE	0.4925630
AAGTTGGATGGTGTTTGAAGNGG	B6	19	43049448	43049471	+	0	0	1	22	1	0	1	23	0	0	0	0	0	1	FALSE	0.6273330
AAGTTGGATGTCCCCATTTTNGG	129S1	1	7626379	7626402	+	0	0	0	5	1	0	0	5	0	1	0	0	0	0	FALSE	0.1771420
AAGTTGGATGTGACCTCAGGNGG	129S1	3	85352289	85352312	+	0	0	1	11	1	0	1	11	1	1	0	0	0	0	FALSE	0.6006250
AAGTTGGATGTTGGATGTGANGG	129S1	8	3481134	3481157	+	0	0	1	31	1	0	1	31	0	1	0	0	1	0	FALSE	0.5819940
AAGTTGGATGTTTGGGGGCGNGG	B6	9	77994774	77994797	+	0	0	1	23	1	0	1	21	0	1	0	0	0	0	TRUE	0.2905090	Fbxo9
AAGTTGGATTAATAATCCTANGG	B6	8	91123613	91123636	+	0	0	2	8	1	0	1	8	0	0	0	0	0	1	FALSE	0.5474170
AAGTTGGATTTGGTGGTGGTNGG	B6	1	8293490	8293513	+	0	0	1	54	1	0	1	55	1	1	0	0	0	0	FALSE	0.3656060
AAGTTGGATTTTTTTTCCCTNGG	B6	2	78877865	78877888	+	0	0	5	82	1	0	5	84	0	0	0	0	1	0	FALSE	0.3489180
AAGTTGGATTTTTTTTTGAANGG	129S1	17	85470985	85471008	+	0	0	16	75	1	0	16	81	0	0	0	0	0	1	FALSE	0.4174330
AAGTTGGCAAACAACTAAATNGG	129S1	11	82904597	82904620	+	0	0	3	20	1	0	2	20	0	2	0	0	0	0	FALSE	0.4187510
AAGTTGGCACACTCTGAGACNGG	129S1	18	12428665	12428688	+	0	0	0	4	1	0	0	4	0	0	0	0	0	1	FALSE	0.5129020
AAGTTGGCAGCACCAGGCCGNGG	129S1	19	44075164	44075187	+	0	0	1	13	1	0	0	11	0	2	0	0	0	0	FALSE	0.5062370
AAGTTGGCAGCACCGTGCCGNGG	B6	19	44075164	44075187	+	0	0	1	6	1	0	0	7	0	2	0	0	0	0	FALSE	0.5801660
AAGTTGGCAGCAGGCTGGGCNGG	B6	3	39685877	39685900	+	0	0	4	29	1	0	4	29	1	1	0	0	0	0	FALSE	0.3941800
AAGTTGGCAGCTGGGGGGGGNGG	B6	X	153699610	153699633	+	0	0	5	140	1	0	5	135	0	0	0	0	0	1	FALSE	0.2344920
AAGTTGGCAGGGGCTGGGGGNGG	129S1	18	63151497	63151520	+	0	0	7	168	1	0	8	179	0	1	0	0	0	0	TRUE	0.3001670
AAGTTGGCAGGGGGGGTTGGNGG	B6	11	58578904	58578927	+	0	0	4	67	1	0	4	66	0	0	0	0	1	0	FALSE	0.2789440
AAGTTGGCAGTAAGAATGCANGG	B6	15	60291658	60291681	+	0	0	2	20	1	0	2	21	0	1	0	0	0	0	FALSE	0.5945200
AAGTTGGCAGTTAAGAGTGCNGG	129S1	4	135790903	135790926	+	0	0	3	17	1	0	3	18	0	0	0	0	1	0	FALSE	0.5358650
AAGTTGGCATCAGCAGCCCANGG	B6	8	92451727	92451750	+	0	0	0	12	1	0	0	13	0	2	0	0	0	0	FALSE	0.6214050
AAGTTGGCATGAAGCTAAACNGG	129S1	12	71500504	71500527	+	0	0	0	28	1	0	0	29	0	1	0	0	1	0	FALSE	0.4841600
AAGTTGGCATTCTCTTGTGTNGG	129S1	1	40203082	40203105	+	0	0	1	103	1	0	1	107	1	1	0	0	0	0	FALSE	0.4329940
AAGTTGGCCACAAGCTCAAANGG	129S1	8	82179872	82179895	+	0	0	1	12	1	0	1	11	0	4	0	0	0	0	FALSE	0.4871440
AAGTTGGCCAGCTCATGTGANGG	B6	19	58191318	58191341	+	0	0	1	10	1	0	0	9	0	2	0	0	0	0	FALSE	0.6321880
AAGTTGGCCCCACCAAGAGANGG	129S1	15	25386760	25386783	+	0	0	0	12	1	0	0	12	1	1	0	0	0	0	FALSE	0.5829700
AAGTTGGCCTCATTTGAAATNGG	B6	2	154510742	154510765	+	0	0	1	7	1	0	1	7	0	1	0	0	0	0	FALSE	0.5137610
AAGTTGGCCTTATAATGAACNGG	B6	3	95746503	95746526	+	0	0	2	5	1	0	2	5	0	3	0	0	1	0	FALSE	0.4135080
AAGTTGGCCTTTGATGACACNGG	129S1	8	16677565	16677588	+	0	0	1	18	1	0	1	19	0	0	0	0	0	1	FALSE	0.6032630
AAGTTGGCGAGTGAGTATATNGG	B6	5	14346707	14346730	+	0	0	0	7	1	0	0	7	0	1	0	0	0	1	FALSE	0.6538590
AAGTTGGCGGCTCATGAGCANGG	B6	4	48650421	48650444	+	0	0	0	5	1	0	0	6	1	2	0	0	0	0	FALSE	0.6014470
AAGTTGGCGGGCAGGGGGCGNGG	B6	4	54746131	54746154	+	0	0	2	53	1	0	1	52	0	2	0	0	0	0	FALSE	0.3959930
AAGTTGGCTAATATTTCCCANGG	B6	6	131438371	131438394	+	0	0	1	18	1	0	1	18	0	1	0	0	0	0	FALSE	0.6169140
AAGTTGGCTACACCAATGAGNGG	129S1	14	111465821	111465844	+	0	0	1	3	1	0	1	3	1	2	0	0	0	0	FALSE	0.6485160
AAGTTGGCTACCTGCGAGTGNGG	129S1	8	91700745	91700768	+	0	0	1	2	1	0	0	2	0	2	0	0	0	0	FALSE	0.6181640	Chd9
AAGTTGGCTATAATTCTGAGNGG	129S1	2	4006831	4006854	+	0	0	15	121	1	0	15	118	0	2	0	0	0	0	FALSE	0.7440670
AAGTTGGCTATCTGCAAGTGNGG	B6	8	91700745	91700768	+	0	0	2	15	1	0	1	17	0	2	0	0	0	0	FALSE	0.6373920	Chd9
AAGTTGGCTCCCTTGTAGAANGG	B6	2	76204419	76204442	+	0	0	0	11	1	0	0	11	1	1	0	0	0	0	FALSE	0.6096740
AAGTTGGCTGAACTGTCAGANGG	129S1	13	20483409	20483432	+	0	0	0	8	1	0	0	8	0	0	0	0	1	0	FALSE	0.6587290
AAGTTGGCTGAGCATAGGTANGG	129S1	11	62691284	62691307	+	0	0	1	9	1	0	1	10	1	2	0	0	0	0	FALSE	0.5567140
AAGTTGGCTGCACAGAAGCCNGG	B6	8	34756805	34756828	+	0	0	1	15	1	0	0	16	0	2	0	0	0	0	FALSE	0.4566010
AAGTTGGCTGGAACAGGACGNGG	129S1	7	97423755	97423778	+	0	0	0	3	1	0	0	3	0	0	0	0	0	1	FALSE	0.5382580
AAGTTGGCTGGAGGAAGAAANGG	129S1	18	12389833	12389856	+	0	0	49	62	1	0	46	67	0	0	0	0	0	1	FALSE	0.4804600
AAGTTGGCTGGGGAGAGAAANGG	129S1	18	10369473	10369496	+	0	0	12	82	1	0	11	81	0	2	0	0	0	0	FALSE	0.5580870
AAGTTGGCTGTCATGCACACNGG	129S1	12	30282891	30282914	+	0	0	2	10	1	0	1	10	0	2	0	0	0	0	FALSE	0.5986840
AAGTTGGCTTCATACTGAAGNGG	B6	1	76509192	76509215	+	0	0	3	12	1	0	2	12	0	2	0	0	0	0	FALSE	0.5886030
AAGTTGGCTTTCGGGCAGTGNGG	129S1	12	98508389	98508412	+	0	0	1	8	1	0	0	8	0	3	0	0	0	0	FALSE	0.7329190
AAGTTGGCTTTTTTTAAAGANGG	129S1	13	64070936	64070959	+	0	0	5	25	1	0	3	27	0	2	0	0	0	0	FALSE	0.4592400
AAGTTGGGAAAAAAAAAAGTNGG	B6	2	125099872	125099895	+	0	0	7	116	1	0	7	124	0	0	0	0	0	1	FALSE	0.5192180	Dut
AAGTTGGGAACTCTCATAAANGG	B6	7	118758747	118758770	+	0	0	0	15	1	0	0	14	0	0	0	0	0	1	FALSE	0.4564990
AAGTTGGGAAGATGCCACCTNGG	B6	16	7321171	7321194	+	0	0	1	17	1	0	1	17	0	2	0	0	0	0	FALSE	0.6582580
AAGTTGGGAAGGGGTTAGAGNGG	129S1	16	87128048	87128071	+	0	0	2	33	1	0	2	33	0	0	0	0	0	1	FALSE	0.4061930
AAGTTGGGAATTCAGAGAAGNGG	B6	6	103348933	103348956	+	0	0	2	31	1	0	1	31	0	1	0	0	0	0	FALSE	0.6358750
AAGTTGGGACAGCGGGGAGANGG	129S1	3	129307890	129307913	+	0	0	2	20	1	0	1	21	0	2	0	0	0	0	FALSE	0.4171420
AAGTTGGGAGAACATTTTGGNGG	B6	18	42038837	42038860	+	0	0	1	14	1	0	1	14	0	0	0	0	0	1	FALSE	0.5699210
AAGTTGGGAGATGCTCCTGTNGG	B6	5	67421025	67421048	+	0	0	0	7	1	0	0	8	1	1	0	0	0	0	FALSE	0.6531970
AAGTTGGGAGGAGGAAGACANGG	129S1	16	34452076	34452099	+	0	0	5	91	1	0	5	91	0	3	0	0	0	0	FALSE	0.5930460
AAGTTGGGAGGGGACATGTTNGG	B6	5	126187681	126187704	+	0	0	8	59	1	0	7	60	0	2	0	0	0	0	FALSE	0.4209720
AAGTTGGGAGGTGTAATGGCNGG	129S1	13	112997635	112997658	+	0	0	3	14	1	0	3	13	1	1	0	0	0	0	FALSE	0.4910060
AAGTTGGGAGTGAGACATCTNGG	B6	18	31053983	31054006	+	0	0	2	21	1	0	2	22	0	0	0	0	1	0	FALSE	0.5513870
AAGTTGGGAGTGTAAGCTACNGG	B6	1	28855191	28855214	+	0	0	0	2	1	0	0	2	0	2	0	0	0	0	FALSE	0.5855610
AAGTTGGGATCAATATTTCCNGG	B6	7	57812486	57812509	+	0	0	0	5	1	0	0	5	0	1	0	0	0	0	FALSE	0.4448800
AAGTTGGGATGAACAGGGAGNGG	129S1	8	124604442	124604465	+	0	0	3	33	1	0	3	34	0	0	0	0	1	0	FALSE	0.5594230
AAGTTGGGATGTGGGGGGCGNGG	B6	14	29162122	29162145	+	0	0	2	58	1	0	2	55	0	0	0	0	1	0	FALSE	0.3002000
AAGTTGGGCATCCCAAAAAANGG	129S1	10	24511085	24511108	+	0	0	2	5	1	0	1	5	0	2	0	0	0	0	TRUE	0.3304820
AAGTTGGGCATGACAGTCATNGG	B6	13	31271912	31271935	+	0	0	1	18	1	0	1	18	0	0	0	0	1	0	FALSE	0.5304300
AAGTTGGGCATGGTGCATGGNGG	B6	1	25715507	25715530	+	0	0	2	15	1	0	2	15	0	1	0	0	0	1	FALSE	0.7063880
AAGTTGGGCCAGCCAATAGANGG	B6	8	41217268	41217291	+	0	0	7	97	1	0	7	96	0	3	0	0	0	0	FALSE	0.3756020
AAGTTGGGCCCAACCTTAGGNGG	129S1	8	26661434	26661457	+	0	0	0	3	1	0	0	3	0	0	0	0	0	1	FALSE	0.5743790
AAGTTGGGCCTATCATTCAANGG	B6	2	53613676	53613699	+	0	0	0	24	1	0	0	25	0	1	0	0	0	0	FALSE	0.6543260
AAGTTGGGCCTTTTAGCTCANGG	129S1	17	58809320	58809343	+	0	0	0	9	1	0	0	8	1	4	0	0	0	0	FALSE	0.5408370
AAGTTGGGCGAGAGGAAGGTNGG	129S1	8	34328535	34328558	+	0	0	2	36	1	0	1	36	0	2	0	0	0	0	FALSE	0.6129470
AAGTTGGGCTATTTTGTATGNGG	129S1	6	10252623	10252646	+	0	0	0	11	1	0	0	10	0	0	0	0	1	0	FALSE	0.3990290
AAGTTGGGCTGGCTGTGGTTNGG	129S1	14	76611448	76611471	+	0	0	2	37	1	0	2	42	0	0	0	0	0	1	FALSE	0.4556660
AAGTTGGGCTTGTGGGGGCGNGG	B6	8	123128740	123128763	+	0	0	3	21	1	0	3	22	0	1	0	0	0	1	FALSE	0.3574900
AAGTTGGGGAAGGTATCCACNGG	B6	8	39692638	39692661	+	0	0	0	6	1	0	0	6	0	1	0	0	1	0	FALSE	0.6367440
AAGTTGGGGAGGTATGGGGGNGG	129S1	6	56108501	56108524	+	0	0	3	84	1	0	3	83	0	0	0	0	1	0	FALSE	0.6217920
AAGTTGGGGAGTGAGGATCANGG	B6	7	37288771	37288794	+	0	0	3	22	1	0	2	20	0	2	0	0	0	0	FALSE	0.4792270
AAGTTGGGGCAAGCTGAAAGNGG	B6	8	71465521	71465544	+	0	0	1	13	1	0	0	12	0	0	0	0	0	1	FALSE	0.5141060
AAGTTGGGGCAAGCTGAAGTNGG	129S1	8	71465521	71465544	+	0	0	2	16	1	0	1	17	0	0	0	0	0	1	FALSE	0.5047730
AAGTTGGGGCACAAGTGCTGNGG	129S1	1	172326730	172326753	+	0	0	2	9	1	0	1	8	0	2	0	0	0	0	FALSE	0.6620570
AAGTTGGGGCATGCTTGAAGNGG	129S1	8	71547357	71547380	+	0	0	1	11	1	0	1	10	0	1	0	0	0	0	FALSE	0.6913590
AAGTTGGGGCCTGGGGCTAANGG	129S1	18	3116072	3116095	+	0	0	0	14	1	0	0	15	0	1	0	0	0	0	TRUE	0.4454260
AAGTTGGGGGACAGGTGCTGNGG	B6	1	172326730	172326753	+	0	0	3	30	1	0	2	28	0	2	0	0	0	0	FALSE	0.5935000
AAGTTGGGGGACGTTAAGCANGG	129S1	X	75687899	75687922	+	0	0	1	6	1	0	0	6	0	2	0	0	0	0	TRUE	0.6602210
AAGTTGGGGGATGGTAAGCANGG	B6	X	75687899	75687922	+	0	0	2	19	1	0	1	19	0	2	0	0	0	0	TRUE	0.5986100
AAGTTGGGGGGCTTTTATCGNGG	129S1	2	52161225	52161248	+	0	0	0	12	1	0	0	11	0	0	0	0	1	0	FALSE	0.5788510
AAGTTGGGGGGGGCAAAGGCNGG	129S1	5	136907709	136907732	+	0	0	1	37	1	0	1	31	0	0	0	0	1	0	FALSE	0.4834000
AAGTTGGGGGGGGCAGATTTNGG	129S1	15	70873191	70873214	+	0	0	2	30	1	0	2	34	0	1	0	0	0	0	FALSE	0.2640580
AAGTTGGGGGGGGGCAGGCTNGG	129S1	17	84516853	84516876	+	0	0	4	63	1	0	3	64	0	0	0	0	1	0	FALSE	0.3223870
AAGTTGGGGGGGGGGACCTGNGG	129S1	5	41235812	41235835	+	0	0	5	99	1	0	5	89	1	1	0	0	0	0	FALSE	0.2511350
AAGTTGGGGGTGTGTGTAGANGG	129S1	8	74935376	74935399	+	0	0	2	42	1	0	2	42	0	0	0	0	1	1	FALSE	0.3553420
AAGTTGGGGTAGCCTGTTGANGG	B6	7	107034165	107034188	+	0	0	1	9	1	0	1	7	0	0	0	0	1	0	FALSE	0.4978310
AAGTTGGGGTAGCTTTCTCANGG	129S1	15	43355179	43355202	+	0	0	3	11	1	0	3	11	0	1	0	0	1	0	FALSE	0.5734900
AAGTTGGGGTGCTCAGGTCTNGG	129S1	15	19919442	19919465	+	0	0	7	149	1	0	7	152	0	3	0	0	0	0	FALSE	0.4026090
AAGTTGGGGTGTGTGGGGGGNGG	129S1	15	79952311	79952334	+	0	0	26	577	1	0	29	561	0	1	0	0	0	1	FALSE	0.2892560
AAGTTGGGGTTTCCTTTTTANGG	129S1	4	91781984	91782007	+	0	0	5	21	1	0	4	21	0	2	0	0	0	0	FALSE	0.1602250
AAGTTGGGTACACCCGAAGCNGG	129S1	2	168883474	168883497	+	0	0	0	5	1	0	0	5	1	1	0	0	0	0	FALSE	0.5272770
AAGTTGGGTAGGTTATTAATNGG	B6	16	73207502	73207525	+	0	0	11	101	1	0	10	103	0	4	0	0	0	0	FALSE	0.3521340
AAGTTGGGTCACTAGAAACANGG	129S1	14	12884857	12884880	+	0	0	1	11	1	0	1	12	1	2	0	0	0	0	FALSE	0.6548630
AAGTTGGGTCTGGAGAAACANGG	129S1	1	135050974	135050997	+	0	0	3	23	1	0	3	25	0	0	0	0	0	0	FALSE	0.6094740
AAGTTGGGTCTTTTGATTACNGG	B6	7	27297928	27297951	+	0	0	1	10	1	0	0	9	0	2	0	0	0	0	FALSE	0.3473720
AAGTTGGGTGAGTAAGTCGTNGG	B6	15	20051501	20051524	+	0	0	0	19	1	0	0	21	0	0	0	0	0	1	FALSE	0.6297840
AAGTTGGGTGCTCCTATGGTNGG	B6	15	31842409	31842432	+	0	0	1	18	1	0	1	18	0	0	0	0	0	1	FALSE	0.4476100
AAGTTGGGTGGAGGCCTCAGNGG	B6	4	108863801	108863824	+	0	0	2	11	1	0	3	12	0	0	0	0	0	1	FALSE	0.4809770
AAGTTGGGTGGCTAGGACCANGG	B6	7	36461466	36461489	+	0	0	0	17	1	0	0	17	0	3	0	0	0	0	FALSE	0.5013590
AAGTTGGGTGGGAGATTGGANGG	129S1	16	50603361	50603384	+	0	0	5	87	1	0	5	86	1	1	0	0	0	0	FALSE	0.5807220
AAGTTGGTAACTCCCCACAGNGG	B6	12	40511583	40511606	+	0	0	1	6	1	0	0	6	0	2	0	0	0	0	FALSE	0.7863330
AAGTTGGTACATAAACATTTNGG	B6	11	10036162	10036185	+	0	0	5	13	1	0	4	14	0	2	0	0	0	0	FALSE	0.2747640
AAGTTGGTACCAGGTACGGGNGG	B6	8	85121479	85121502	+	0	0	3	12	1	0	3	10	0	0	0	0	1	0	FALSE	0.7176300
AAGTTGGTAGAAGTCATAAGNGG	129S1	1	185791179	185791202	+	0	0	2	13	1	0	3	12	1	1	0	0	0	0	FALSE	0.5692560
AAGTTGGTAGGCAGGGGGCGNGG	129S1	4	54746131	54746154	+	0	0	3	39	1	0	1	41	0	2	0	0	0	0	FALSE	0.4746550
AAGTTGGTAGGTTTTTTTTCNGG	129S1	11	18762459	18762482	+	0	0	2	29	1	0	2	27	0	0	0	0	0	1	FALSE	0.2138810
AAGTTGGTATAACATAGGACNGG	B6	16	7328914	7328937	+	0	0	1	2	1	0	0	2	0	2	0	0	0	0	FALSE	0.6103590
AAGTTGGTATTTTTTTTTTTNGG	129S1	13	64057068	64057091	+	0	0	25	378	1	0	26	362	0	0	0	0	0	1	FALSE	0.1258080
AAGTTGGTCAAAAACTCAAGNGG	B6	8	82179872	82179895	+	0	0	2	12	1	0	2	13	0	4	0	0	0	0	FALSE	0.6524030
AAGTTGGTCACACCAGAAAANGG	129S1	3	38645365	38645388	+	0	0	0	8	1	0	0	8	0	2	0	0	0	0	FALSE	0.5376940
AAGTTGGTCAGAAAAAATAGNGG	B6	8	16824259	16824282	+	0	0	1	20	1	0	1	20	1	2	0	0	0	0	FALSE	0.6549680
AAGTTGGTCAGATCAATGGANGG	129S1	16	58966890	58966913	+	0	0	1	28	1	0	0	30	1	1	0	0	0	0	FALSE	0.6584510
AAGTTGGTCAGCTCATATGANGG	129S1	19	58191318	58191341	+	0	0	1	5	1	0	0	4	0	2	0	0	0	0	FALSE	0.5899910
AAGTTGGTCAGTGTTCTTTGNGG	129S1	12	54020785	54020808	+	0	0	1	11	1	0	1	10	1	1	0	0	0	0	FALSE	0.5202470
AAGTTGGTCATATTGATGATNGG	B6	4	71394680	71394703	+	0	0	1	7	1	0	0	8	0	2	0	0	0	0	FALSE	0.4828940
AAGTTGGTCATTGAGGGGCCNGG	129S1	7	98759776	98759799	+	0	0	1	10	1	0	0	9	0	2	0	0	0	0	FALSE	0.4823320
AAGTTGGTCCAATAATGGCTNGG	B6	4	93123388	93123411	+	0	0	0	16	1	0	0	16	1	1	0	0	0	0	FALSE	0.6147400
AAGTTGGTCCACAGTCTAATNGG	129S1	15	36662880	36662903	+	0	0	0	4	1	0	0	3	0	3	0	0	0	0	FALSE	0.3839430
AAGTTGGTCCATAGGAGTCGNGG	B6	18	73833283	73833306	+	0	0	0	3	1	0	0	3	0	0	0	0	0	1	FALSE	0.5692650
AAGTTGGTCCCATGGTGGAANGG	129S1	2	145683789	145683812	+	0	0	0	6	1	0	0	7	0	0	0	0	1	0	FALSE	0.6117760
AAGTTGGTCCCCTCTTTATANGG	B6	7	134704639	134704662	+	0	0	1	9	1	0	1	8	0	0	0	0	0	1	FALSE	0.3191130
AAGTTGGTCCCTTTATTGATNGG	B6	5	10404449	10404472	+	0	0	6	68	1	0	6	69	0	1	0	0	0	1	FALSE	0.4105960
AAGTTGGTCTCTGAGCTTATNGG	129S1	14	68815753	68815776	+	0	0	1	13	1	0	0	15	0	3	0	0	0	0	FALSE	0.5071630
AAGTTGGTCTTTCTTTAGCANGG	B6	11	109408904	109408927	+	0	0	1	10	1	0	1	9	1	1	0	0	0	0	FALSE	0.5133330
AAGTTGGTCTTTGAGTTTATNGG	B6	14	68815753	68815776	+	0	0	3	18	1	0	2	17	0	3	0	0	0	0	FALSE	0.4087050
AAGTTGGTCTTTGCAGATACNGG	129S1	8	37473785	37473808	+	0	0	0	10	1	0	1	8	0	0	0	0	0	1	FALSE	0.3228400
AAGTTGGTGACTGAAAGGGANGG	B6	5	91971189	91971212	+	0	0	1	29	1	0	2	29	0	0	0	0	0	1	FALSE	0.7431240
AAGTTGGTGAGAGACTGGCTNGG	B6	14	52138305	52138328	+	0	0	1	13	1	0	1	13	0	1	0	0	0	0	FALSE	0.6849420
AAGTTGGTGAGCATGTGACANGG	B6	9	39855581	39855604	+	0	0	2	15	1	0	2	15	0	2	0	0	1	0	FALSE	0.6790510	Olfr974
AAGTTGGTGCCAAACAAATCNGG	129S1	6	17655848	17655871	+	0	0	2	7	1	0	1	7	0	2	0	0	0	0	FALSE	0.3646310
AAGTTGGTGCTTATAAAGGCNGG	129S1	15	38547017	38547040	+	0	0	2	22	1	0	2	21	0	0	0	0	1	0	FALSE	0.5546510
AAGTTGGTGGCGGGGGCATGNGG	129S1	5	107197064	107197087	+	0	0	1	18	1	0	0	15	0	2	0	0	0	0	FALSE	0.3161100
AAGTTGGTGGCGGGGGTGTGNGG	B6	5	107197064	107197087	+	0	0	4	68	1	0	1	65	0	2	0	0	0	0	FALSE	0.3236820
AAGTTGGTGGGGAGAGGCCTNGG	129S1	14	15781188	15781211	+	0	0	0	33	1	0	0	33	0	0	0	0	1	0	FALSE	0.3943750
AAGTTGGTGTATAGAGAGATNGG	129S1	9	86761681	86761704	+	0	0	2	14	1	0	1	16	1	1	0	0	0	0	FALSE	0.5012850
AAGTTGGTGTCACCGCCCTGNGG	129S1	9	107472527	107472550	+	0	0	0	5	1	0	0	5	0	0	0	0	1	0	FALSE	0.6452060
AAGTTGGTTCCTGCGTGGCGNGG	B6	2	121537592	121537615	+	0	0	0	1	1	0	0	1	1	2	0	0	1	0	FALSE	0.6406040
AAGTTGGTTGGATTTAAGGTNGG	129S1	11	12825616	12825639	+	0	0	0	13	1	0	0	14	1	1	0	0	0	0	FALSE	0.5248310
AAGTTGGTTGTTATTTTTAANGG	129S1	1	137897120	137897143	+	0	0	7	37	1	0	7	38	0	0	0	0	1	0	FALSE	0.3682910
AAGTTGGTTTCTTGGGAACANGG	129S1	17	76221444	76221467	+	0	0	0	23	1	0	0	24	1	1	0	0	0	0	FALSE	0.5083530
AAGTTGGTTTGAAAAGAGCTNGG	B6	1	151120480	151120503	+	0	0	3	22	1	0	2	22	0	2	0	0	0	0	FALSE	0.5622550
AAGTTGGTTTGTCCCCCTCANGG	129S1	7	97913152	97913175	+	0	0	0	3	1	0	0	3	1	2	0	0	0	0	FALSE	0.5150950
AAGTTGGTTTTATAGGGATANGG	B6	18	40388809	40388832	+	0	0	0	15	1	0	0	13	1	2	0	0	0	0	FALSE	0.4697950
AAGTTGGTTTTCTTGCATTTNGG	129S1	4	90887268	90887291	+	0	0	2	67	1	0	1	67	0	2	0	0	0	0	FALSE	0.3353210
AAGTTGTAAAAAAAAAATCANGG	129S1	18	57251839	57251862	+	0	0	13	190	1	0	11	199	0	0	0	0	0	1	FALSE	0.5505190
AAGTTGTAAAGAACTACTAANGG	B6	1	17763672	17763695	+	0	0	2	12	1	0	2	14	1	1	0	0	0	0	FALSE	0.4102940
AAGTTGTAAATCTTTCAATTNGG	B6	16	3631700	3631723	+	0	0	28	26	1	0	26	26	0	2	0	0	0	0	TRUE	0.2612150
AAGTTGTAAATTTTGAATATNGG	129S1	6	139994578	139994601	+	0	0	6	27	1	0	5	26	0	2	0	0	0	0	FALSE	0.3280750
AAGTTGTAACAATCATGCTGNGG	B6	12	71427662	71427685	+	0	0	2	6	1	0	1	8	0	2	0	0	0	0	FALSE	0.7003260
AAGTTGTAACGCCAACTTTTNGG	B6	5	130213889	130213912	+	0	0	1	7	1	0	0	6	0	0	0	0	0	1	FALSE	0.2078760
AAGTTGTAACTAAAACTCACNGG	129S1	8	34496786	34496809	+	0	0	4	8	1	0	4	8	1	1	0	0	0	0	FALSE	0.6373060
AAGTTGTAACTGAAATTGCTNGG	B6	12	114510499	114510522	+	0	0	1	9	1	0	2	7	0	2	0	0	0	0	TRUE	0.5934850
AAGTTGTAAGGTGTGATTCGNGG	129S1	10	24909988	24910011	+	0	0	1	1	1	0	0	1	0	2	0	0	0	0	FALSE	0.4816550
AAGTTGTAAGGTGTGTTTTGNGG	B6	10	24909988	24910011	+	0	0	3	17	1	0	2	17	0	2	0	0	0	0	FALSE	0.4320400
AAGTTGTAAGTGGTGTCTATNGG	129S1	14	116920542	116920565	+	0	0	1	6	1	0	0	6	0	2	0	0	0	0	FALSE	0.5718800
AAGTTGTAATTTTAAGTGACNGG	129S1	1	146704715	146704738	+	0	0	0	17	1	0	0	16	0	1	0	0	0	0	FALSE	0.4612300
AAGTTGTACCCCCCTTCTGTNGG	129S1	5	108720087	108720110	+	0	0	0	5	1	0	0	5	0	0	0	0	1	0	FALSE	0.5731560
AAGTTGTACCCTGTGCTCGANGG	129S1	3	77646191	77646214	+	0	0	1	2	1	0	1	2	1	4	0	0	0	0	FALSE	0.6255500
AAGTTGTACCGGCAGTATGTNGG	129S1	9	41107470	41107493	+	0	0	0	3	1	0	0	3	0	1	0	0	0	0	FALSE	0.6247060
AAGTTGTACCGTGTACGAGGNGG	B6	1	171581678	171581701	+	0	0	0	0	1	0	0	0	0	7	0	0	0	0	TRUE	0.7214550
AAGTTGTACCTGTGCCAGGANGG	129S1	8	91517228	91517251	+	0	0	0	14	1	0	0	13	0	0	0	0	1	0	FALSE	0.5442960
AAGTTGTACGATGACTGGAANGG	B6	Y	4021741	4021764	+	0	0	0	4	1	0	0	5	1	3	0	0	0	0	FALSE	0.6765660
AAGTTGTACTCTTCCTCATTNGG	129S1	15	34381361	34381384	+	0	0	0	17	1	0	0	17	0	3	0	0	0	0	FALSE	0.3053830
AAGTTGTACTGATGCACTAGNGG	B6	14	68799533	68799556	+	0	0	1	7	1	0	1	7	0	0	0	0	1	0	FALSE	0.5817820
AAGTTGTAGAACAGTTTCATNGG	129S1	8	40396002	40396025	+	0	0	0	17	1	0	0	17	0	3	0	0	0	0	FALSE	0.5399760
AAGTTGTAGAAGATAAGAAANGG	129S1	2	62815639	62815662	+	0	0	5	37	1	0	6	33	0	2	0	0	0	0	FALSE	0.4841360
AAGTTGTAGAAGTCCTATGTNGG	B6	12	26197579	26197602	+	0	0	0	10	1	0	0	8	0	0	0	0	1	0	FALSE	0.5641620
AAGTTGTAGGAAGAAGGTTCNGG	B6	12	29863523	29863546	+	0	0	2	17	1	0	2	19	0	3	0	0	0	0	FALSE	0.5181260
AAGTTGTAGGTAATCTGGAGNGG	129S1	12	35841020	35841043	+	0	0	0	10	1	0	0	10	0	1	0	0	0	0	FALSE	0.6164120
AAGTTGTAGGTTACTCAGATNGG	B6	11	89809395	89809418	+	0	0	0	13	1	0	0	12	0	0	0	0	1	0	FALSE	0.4689410
AAGTTGTAGTCAGCCACATANGG	B6	6	135643203	135643226	+	0	0	0	11	1	0	0	12	0	3	0	0	0	0	FALSE	0.5019780
AAGTTGTAGTCTACCATAGCNGG	129S1	3	38308955	38308978	+	0	0	3	34	1	0	2	35	0	2	0	0	0	1	FALSE	0.5486570
AAGTTGTAGTGAAAACTTAANGG	B6	18	8638426	8638449	+	0	0	5	55	1	0	4	54	0	2	0	0	0	0	FALSE	0.4507370
AAGTTGTAGTGAAACAGGCTNGG	129S1	13	116990347	116990370	+	0	0	0	6	1	0	0	5	0	0	0	0	1	0	FALSE	0.6350440
AAGTTGTAGTGGAAATTTAANGG	129S1	18	8638426	8638449	+	0	0	2	76	1	0	1	77	0	2	0	0	0	0	FALSE	0.4206410
AAGTTGTAGTTAAGTATTGGNGG	129S1	17	31676939	31676962	+	0	0	0	5	1	0	0	5	0	1	0	0	0	2	FALSE	0.6526750
AAGTTGTAGTTCCATGTCAANGG	129S1	12	46855805	46855828	+	0	0	1	5	1	0	1	5	1	1	0	0	0	0	FALSE	0.5907350
AAGTTGTATAACCTACCTAANGG	B6	2	41876610	41876633	+	0	0	0	6	1	0	0	7	1	1	0	0	0	0	FALSE	0.3974100
AAGTTGTATACAGGACAGTGNGG	B6	5	150407000	150407023	+	0	0	0	13	1	0	0	12	1	1	0	0	0	0	FALSE	0.7776750
AAGTTGTATCAGAATCAGCCNGG	B6	14	50758773	50758796	+	0	0	1	13	1	0	1	14	1	1	0	0	0	0	FALSE	0.5145860
AAGTTGTATCTTATATGCTTNGG	B6	5	49934745	49934768	+	0	0	1	41	1	0	1	40	0	0	0	0	0	1	FALSE	0.4495870
AAGTTGTATGATGACCTTCCNGG	129S1	7	69129438	69129461	+	0	0	1	15	1	0	1	15	1	1	0	0	0	0	FALSE	0.3786760
AAGTTGTATGGCTGGAGAGGNGG	B6	1	172326925	172326948	+	0	0	9	110	1	0	9	112	1	1	0	0	0	0	FALSE	0.5803040
AAGTTGTATGTTGTTTGTATNGG	B6	19	50234349	50234372	+	0	0	2	27	1	0	2	25	0	2	0	0	0	0	FALSE	0.5264920
AAGTTGTATTTAAGGGTTTGNGG	129S1	2	118850718	118850741	+	0	0	1	29	1	0	1	26	0	2	1	0	1	0	FALSE	0.4775050
AAGTTGTCAAAAGAGAATTANGG	B6	6	109840050	109840073	+	0	0	0	28	1	0	0	27	1	1	0	0	0	0	FALSE	0.3900460
AAGTTGTCAAATCATCCCTCNGG	129S1	6	147165300	147165323	+	0	0	0	6	1	0	0	6	0	1	0	0	0	0	FALSE	0.5353240	Pthlh
AAGTTGTCAAATGGACATAGNGG	B6	18	33502467	33502490	+	0	0	0	12	1	0	0	12	0	1	0	0	0	0	FALSE	0.7105770
AAGTTGTCAAGCTACTAAAANGG	129S1	15	17302459	17302482	+	0	0	0	15	1	0	0	15	0	1	0	0	0	0	FALSE	0.4054800
AAGTTGTCAAGTCCAGTAGTNGG	B6	12	79673379	79673402	+	0	0	0	5	1	0	0	4	0	0	0	0	1	0	FALSE	0.5226330
AAGTTGTCACAGGCATGCCCNGG	B6	2	11000499	11000522	+	0	0	1	14	1	0	1	16	0	3	0	0	0	0	FALSE	0.5635010
AAGTTGTCACGTCTTGTACANGG	129S1	1	68518907	68518930	+	0	0	0	5	1	0	0	4	0	3	0	0	0	0	FALSE	0.6061120
AAGTTGTCACTAGTACTCAGNGG	B6	6	55912663	55912686	+	0	0	1	8	1	0	0	8	0	2	0	0	0	0	FALSE	0.7039260
AAGTTGTCACTCACTATAAANGG	B6	18	63286974	63286997	+	0	0	3	15	1	0	2	17	0	2	0	0	0	0	FALSE	0.3307720
AAGTTGTCACTCAGGATAAANGG	129S1	18	63286974	63286997	+	0	0	2	18	1	0	1	17	0	2	0	0	0	0	FALSE	0.3157790
AAGTTGTCACTCTTCAATAANGG	B6	1	45770165	45770188	+	0	0	0	8	1	0	0	8	1	1	0	0	0	0	FALSE	0.4860970
AAGTTGTCACTGGTACTCAANGG	129S1	6	55912663	55912686	+	0	0	2	11	1	0	1	13	0	2	0	0	0	0	FALSE	0.5174160
AAGTTGTCACTGTAAAGCCANGG	129S1	4	46267156	46267179	+	0	0	0	26	1	0	0	24	0	4	0	0	0	0	FALSE	0.6334280
AAGTTGTCACTTGGTTTTTTNGG	B6	13	116252587	116252610	+	0	0	0	17	1	0	0	17	0	0	0	0	1	0	FALSE	0.2636960
AAGTTGTCAGCCTGGCAGCCNGG	B6	15	84598074	84598097	+	0	0	1	7	1	0	1	7	0	1	0	0	0	0	FALSE	0.5320370
AAGTTGTCAGTAGCGTATAANGG	129S1	14	99710055	99710078	+	0	0	0	1	1	0	0	2	0	1	0	0	1	0	FALSE	0.5386520
AAGTTGTCAGTCATTAGAGGNGG	129S1	4	132350386	132350409	+	0	0	0	7	1	0	0	7	1	1	0	0	0	0	FALSE	0.6371230
AAGTTGTCATGAAAATTAGANGG	B6	14	7842528	7842551	+	0	0	4	24	1	0	4	27	0	0	0	0	1	0	FALSE	0.4887320
AAGTTGTCATGAGTAGTAGCNGG	129S1	9	35469454	35469477	+	0	0	1	7	1	0	1	7	0	2	0	0	0	0	FALSE	0.5690430
AAGTTGTCATGCTCAATTCTNGG	129S1	14	69058711	69058734	+	0	0	2	6	1	0	2	6	1	2	0	0	0	0	FALSE	0.4717040
AAGTTGTCATTTTTTTTTTANGG	129S1	13	20407380	20407403	+	0	0	15	129	1	0	11	132	0	0	0	0	1	0	FALSE	0.2440440
AAGTTGTCCAAGAACTCACANGG	129S1	11	24685402	24685425	+	0	0	2	19	1	0	1	18	0	2	0	0	0	0	FALSE	0.6467200
AAGTTGTCCATCAGCGAGCCNGG	129S1	5	99257232	99257255	+	0	0	0	2	1	0	0	2	1	2	0	0	0	0	FALSE	0.4563890
AAGTTGTCCCATGTAAGAGANGG	B6	15	74345892	74345915	+	0	0	0	10	1	0	0	10	1	1	0	0	0	0	FALSE	0.6552550
AAGTTGTCCCATTAGGGAACNGG	B6	17	70427360	70427383	+	0	0	0	8	1	0	0	9	0	0	0	0	1	0	FALSE	0.4305840
AAGTTGTCCCCATTAGGGAANGG	129S1	17	70427360	70427383	+	0	0	0	7	1	0	0	7	0	0	0	0	1	0	FALSE	0.6030440
AAGTTGTCCTCCTAAATAATNGG	B6	5	22985238	22985261	+	0	0	1	7	1	0	1	6	0	0	0	0	0	1	FALSE	0.3730650
AAGTTGTCCTGAAGACATGTNGG	B6	15	42810940	42810963	+	0	0	2	11	1	0	1	12	0	2	0	0	0	0	FALSE	0.6309630
AAGTTGTCCTTAGGGTCTCCNGG	B6	12	100572406	100572429	+	0	0	2	8	1	0	2	8	0	1	0	0	0	1	FALSE	0.5116250
AAGTTGTCGATTACAACACCNGG	B6	12	87783548	87783571	+	0	0	3	1	1	0	3	1	0	2	0	0	0	0	FALSE	0.6432180
AAGTTGTCTGACAGGAGGGANGG	129S1	1	132429915	132429938	+	0	0	1	28	1	0	1	29	0	2	0	0	0	0	FALSE	0.5613170
AAGTTGTCTGTATGTTGAAANGG	B6	5	14816951	14816974	+	0	0	0	14	1	0	0	13	1	1	0	0	0	0	FALSE	0.4367730
AAGTTGTCTGTATTTAGAAGNGG	129S1	18	74650696	74650719	+	0	0	1	14	1	0	0	11	0	2	0	0	0	0	FALSE	0.5295350
AAGTTGTCTTCACTCTTCAGNGG	129S1	6	139232084	139232107	+	0	0	0	21	1	0	0	21	0	2	0	0	0	0	FALSE	0.5674250
AAGTTGTGAAATAACTATCANGG	B6	12	101940807	101940830	+	0	0	3	13	1	0	2	13	1	1	0	0	0	0	FALSE	0.4875740
AAGTTGTGAAATATTTCCAANGG	129S1	3	128487821	128487844	+	0	0	4	30	1	0	4	30	0	1	0	0	0	0	FALSE	0.6253980
AAGTTGTGAAATGAACTAATNGG	129S1	6	106194865	106194888	+	0	0	0	13	1	0	0	14	0	2	0	0	0	0	FALSE	0.3699630
AAGTTGTGAAGTGTCTCAGTNGG	129S1	3	127862390	127862413	+	0	0	1	15	1	0	0	14	0	2	0	0	0	0	FALSE	0.5701780
AAGTTGTGAAGTTGTGATGANGG	129S1	11	89156711	89156734	+	0	0	3	16	1	0	3	16	0	1	0	0	0	1	FALSE	0.5556150
AAGTTGTGACAGTCATGCTGNGG	129S1	12	71427662	71427685	+	0	0	4	26	1	0	3	22	0	2	0	0	0	0	FALSE	0.6869460
AAGTTGTGACGATTTCATAANGG	B6	16	91804414	91804437	+	0	0	0	9	1	0	0	9	1	2	0	0	0	0	FALSE	0.5055480
AAGTTGTGACTTTGTGGGAANGG	B6	1	104282517	104282540	+	0	0	2	23	1	0	2	27	1	1	0	0	0	0	TRUE	0.4968960
AAGTTGTGAGAGATGCTGTCNGG	B6	1	44744514	44744537	+	0	0	0	15	1	0	0	13	1	1	0	0	0	0	FALSE	0.5077120
AAGTTGTGAGGAACGTTGCTNGG	B6	18	53382945	53382968	+	0	0	1	2	1	0	0	2	0	2	0	0	0	0	FALSE	0.5062080
AAGTTGTGAGGGGATTGGAGNGG	129S1	18	10856521	10856544	+	0	0	3	26	1	0	2	26	0	2	0	0	0	0	FALSE	0.7083570
AAGTTGTGATATAAGGCCTTNGG	129S1	8	73992794	73992817	+	0	0	2	7	1	0	2	7	1	1	0	0	0	0	FALSE	0.4928010
AAGTTGTGATATCATCATTCNGG	B6	12	98602973	98602996	+	0	0	0	10	1	0	0	9	1	1	0	0	0	0	FALSE	0.3630300
AAGTTGTGCAATTAGACCCANGG	B6	17	42008553	42008576	+	0	0	1	2	1	0	0	3	0	2	0	0	0	0	FALSE	0.5977090
AAGTTGTGCCAGGATACAAANGG	B6	13	102800770	102800793	+	0	0	1	25	1	0	0	25	0	2	0	0	0	0	FALSE	0.5079360
AAGTTGTGCTAGATTCAAAGNGG	129S1	7	128928493	128928516	+	0	0	1	17	1	0	0	17	0	2	0	0	0	0	FALSE	0.6469050
AAGTTGTGGAAACCACAGGANGG	129S1	1	175119373	175119396	+	0	0	1	14	1	0	0	13	0	2	0	0	0	0	FALSE	0.6271150
AAGTTGTGGAAACCACCAGANGG	B6	1	175119373	175119396	+	0	0	1	14	1	0	0	14	0	2	0	0	0	0	FALSE	0.6479920
AAGTTGTGGACACCTGTAATNGG	B6	6	129956353	129956376	+	0	0	0	5	1	0	0	6	1	2	0	0	0	1	TRUE	0.3377260
AAGTTGTGGACCCATATGTANGG	B6	19	60383760	60383783	+	0	0	0	12	1	0	0	12	0	1	0	0	1	0	FALSE	0.5671500
AAGTTGTGGAGAAGGGTGAGNGG	129S1	19	19973888	19973911	+	0	0	6	113	1	0	6	109	0	0	0	0	1	0	FALSE	0.6367920
AAGTTGTGGCAGCAACAGGANGG	B6	19	19846788	19846811	+	0	0	1	18	1	0	1	19	1	1	0	0	0	0	FALSE	0.6501140
AAGTTGTGGCCACAGTGAACNGG	B6	5	44457125	44457148	+	0	0	0	12	1	0	0	15	0	0	0	0	1	0	FALSE	0.4705840
AAGTTGTGGCCAGAAGAAGANGG	B6	1	135882718	135882741	+	0	0	2	34	1	0	1	34	0	2	0	0	0	0	FALSE	0.6764230
AAGTTGTGGCCGAAAGAAGANGG	129S1	1	135882718	135882741	+	0	0	1	2	1	0	0	2	0	2	0	0	0	0	FALSE	0.6344360
AAGTTGTGGCTTCAGCAATCNGG	B6	18	56514715	56514738	+	0	0	5	41	1	0	5	40	0	0	0	0	0	1	FALSE	0.4170190
AAGTTGTGGGCATAAGTCTANGG	129S1	8	123776667	123776690	+	0	0	0	5	1	0	0	5	0	1	0	0	0	0	FALSE	0.5016560
AAGTTGTGGGGGGGGTGGCANGG	129S1	3	87141474	87141497	+	0	0	4	75	1	0	1	67	0	0	0	0	1	0	FALSE	0.4171120
AAGTTGTGGGGGTGGTTGGTNGG	129S1	7	37710524	37710547	+	0	0	4	47	1	0	4	46	0	1	0	0	0	1	FALSE	0.5391960
AAGTTGTGTAACGGGGCATGNGG	129S1	2	102691152	102691175	+	0	0	0	6	1	0	0	5	0	3	0	0	0	0	FALSE	0.5455700
AAGTTGTGTGCAACCTGATGNGG	B6	7	39775891	39775914	+	0	0	14	109	1	0	13	109	0	2	0	0	0	0	FALSE	0.5844600
AAGTTGTGTGGTGAGCGGGANGG	129S1	15	96824724	96824747	+	0	0	2	16	1	0	2	16	0	0	0	0	1	0	FALSE	0.6059160
AAGTTGTGTTACCACTAGGCNGG	B6	15	20601539	20601562	+	0	0	1	4	1	0	1	5	1	1	0	0	0	0	FALSE	0.5322910
AAGTTGTGTTCAAGAGCCCANGG	B6	2	154810627	154810650	+	0	0	2	14	1	0	2	14	0	2	0	0	0	0	FALSE	0.6314840
AAGTTGTGTTCACTGGGCACNGG	B6	12	104134014	104134037	+	0	0	1	11	1	0	1	11	1	2	0	0	0	0	TRUE	0.5413410
AAGTTGTGTTTGAAGAGGTCNGG	129S1	14	116602419	116602442	+	0	0	1	19	1	0	1	19	0	1	0	0	0	0	FALSE	0.4153080
AAGTTGTGTTTGTTTCCTGTNGG	B6	6	18725451	18725474	+	0	0	5	28	1	0	5	30	1	1	0	0	0	0	FALSE	0.5125760
AAGTTGTTAAAAGGGAATCTNGG	129S1	4	91553206	91553229	+	0	0	2	14	1	0	2	15	0	1	0	0	0	0	FALSE	0.3791650
AAGTTGTTAACTAAAAACCANGG	B6	3	138137675	138137698	+	0	0	1	16	1	0	1	16	0	0	0	0	1	0	FALSE	0.6771080
AAGTTGTTACAACTTGACTGNGG	129S1	18	10473901	10473924	+	0	0	0	6	1	0	0	6	1	2	0	0	0	0	FALSE	0.6355760
AAGTTGTTACACGTATACATNGG	129S1	8	74454601	74454624	+	0	0	1	5	1	0	0	5	0	2	0	0	0	0	FALSE	0.6696150
AAGTTGTTACTCTTACTAAANGG	B6	12	116465549	116465572	+	0	0	2	6	1	0	2	7	0	2	0	0	0	1	FALSE	0.3510620
AAGTTGTTACTGGATGGGCANGG	B6	14	72373950	72373973	+	0	0	1	13	1	0	0	14	0	2	0	0	0	0	FALSE	0.7766690
AAGTTGTTAGGAACCTTGAANGG	129S1	12	26092199	26092222	+	0	0	3	9	1	0	1	11	0	2	0	0	0	0	FALSE	0.6102710
AAGTTGTTAGTGTGAAGGCCNGG	B6	5	115574856	115574879	+	0	0	0	10	1	0	0	9	0	0	0	0	1	0	FALSE	0.4851960
AAGTTGTTATAAATAACAGTNGG	129S1	X	39563890	39563913	+	0	0	2	14	1	0	2	16	0	3	0	0	0	0	TRUE	0.6564340
AAGTTGTTCAAGATAGTATANGG	129S1	3	74227493	74227516	+	0	0	1	6	1	0	0	7	0	2	0	0	0	0	FALSE	0.3930660
AAGTTGTTCACTGGACCTCANGG	B6	12	25356016	25356039	+	0	0	0	12	1	0	0	12	1	1	0	0	0	0	FALSE	0.6102380
AAGTTGTTCAGAGGGCCGGTNGG	129S1	4	119076945	119076968	+	0	0	0	7	1	0	0	7	0	0	0	0	1	0	FALSE	0.6580220
AAGTTGTTCCCAGTCTTGCCNGG	129S1	17	67391233	67391256	+	0	0	0	6	1	0	0	6	1	1	0	0	0	0	FALSE	0.2661060
AAGTTGTTCCTGTTTTCCATNGG	129S1	8	123461178	123461201	+	0	0	2	22	1	0	1	21	0	2	0	0	0	0	FALSE	0.4972270
AAGTTGTTCCTGTTTTTTATNGG	B6	8	123461178	123461201	+	0	0	2	24	1	0	1	22	0	2	0	0	0	0	FALSE	0.2491250
AAGTTGTTCGAGATCGTATANGG	B6	3	74227493	74227516	+	0	0	1	1	1	0	0	1	0	2	0	0	0	0	FALSE	0.4083510
AAGTTGTTCGGGGCGCAGAGNGG	129S1	13	56786357	56786380	+	0	0	3	1	1	0	2	2	0	2	0	0	0	0	FALSE	0.6085200
AAGTTGTTCTCAGATTAGAGNGG	129S1	8	37598859	37598882	+	0	0	1	8	1	0	1	9	1	1	0	0	0	0	FALSE	0.6420100
AAGTTGTTCTCTTAATAAATNGG	B6	13	12405432	12405455	+	0	0	2	16	1	0	1	16	0	2	0	0	0	0	FALSE	0.4288650
AAGTTGTTCTGAGCTGTACCNGG	B6	10	9185957	9185980	+	0	0	0	8	1	0	0	9	0	2	0	0	0	0	FALSE	0.5374320
AAGTTGTTCTTGTTCAGACCNGG	129S1	16	45356089	45356112	+	0	0	2	16	1	0	1	16	0	2	0	0	0	0	FALSE	0.5670300
AAGTTGTTCTTGTTCATTCCNGG	B6	16	45356089	45356112	+	0	0	2	16	1	0	1	17	0	2	0	0	0	0	FALSE	0.3370910
AAGTTGTTGAAACAAAGGCANGG	129S1	6	17459429	17459452	+	0	0	6	43	1	0	6	44	0	0	0	0	0	1	FALSE	0.5930400
AAGTTGTTGAAACTGATCTTNGG	129S1	9	106965250	106965273	+	0	0	1	25	1	0	0	26	0	2	0	0	0	0	FALSE	0.3549480
AAGTTGTTGAAGCTTTTGCTNGG	B6	18	60318957	60318980	+	0	0	0	15	1	0	0	16	1	1	0	0	0	0	FALSE	0.5621910
AAGTTGTTGAATGAAACATCNGG	B6	17	74612225	74612248	+	0	0	1	13	1	0	1	13	0	2	0	0	0	0	FALSE	0.6051650
AAGTTGTTGCATGTATACATNGG	B6	8	74454601	74454624	+	0	0	1	15	1	0	0	15	0	2	0	0	0	0	FALSE	0.7218500
AAGTTGTTGCTGGATGGACANGG	129S1	14	72373950	72373973	+	0	0	1	14	1	0	0	14	0	2	0	0	0	0	FALSE	0.7181710
AAGTTGTTGGGGGAAAGTCTNGG	B6	18	19882580	19882603	+	0	0	3	17	1	0	3	16	0	1	0	0	0	0	FALSE	0.5571850
AAGTTGTTGGTGCCATGGTCNGG	B6	19	60801700	60801723	+	0	0	0	8	1	0	0	6	0	0	0	0	1	0	FALSE	0.4460270
AAGTTGTTGTTTCATTCCTGNGG	129S1	1	171540939	171540962	+	0	0	2	32	1	0	2	29	0	3	0	0	0	0	FALSE	0.6015770
AAGTTGTTGTTTTGGCTCCTNGG	129S1	3	87619488	87619511	+	0	0	2	21	1	0	1	20	0	2	0	0	0	0	FALSE	0.3663360
AAGTTGTTTAAAGGAAACACNGG	B6	18	12884019	12884042	+	0	0	0	28	1	0	0	26	0	3	0	0	0	1	FALSE	0.6465990	Cabyr
AAGTTGTTTACCGGTCCGCGNGG	B6	8	3994224	3994247	+	0	0	0	1	1	0	0	0	0	0	0	0	1	0	FALSE	0.6964960
AAGTTGTTTATATTCAGTAANGG	129S1	14	49239168	49239191	+	0	0	2	22	1	0	1	22	0	2	0	0	0	0	FALSE	0.4895870
AAGTTGTTTATCTGCTAGAGNGG	129S1	18	60009568	60009591	+	0	0	6	39	1	0	6	34	0	2	0	0	1	0	FALSE	0.6438170
AAGTTGTTTCACAAACAGAGNGG	129S1	16	63209431	63209454	+	0	0	3	16	1	0	3	16	1	1	0	0	0	0	FALSE	0.7456160
AAGTTGTTTCATTCAGTAGANGG	B6	3	150858637	150858660	+	0	0	2	18	1	0	2	16	1	1	0	0	0	0	FALSE	0.5481330
AAGTTGTTTCCAAGTAGTTTNGG	129S1	18	77343793	77343816	+	0	0	2	11	1	0	2	11	0	3	0	0	0	0	FALSE	0.3776690	St8sia5
AAGTTGTTTCCCAACCAGGANGG	B6	6	139022922	139022945	+	0	0	1	9	1	0	1	9	1	1	0	0	0	0	FALSE	0.6474010
AAGTTGTTTCCTCATTCTGCNGG	B6	3	80966341	80966364	+	0	0	2	21	1	0	1	21	0	2	0	0	0	0	FALSE	0.4495270
AAGTTGTTTCCTCGTTCTGANGG	129S1	3	80966341	80966364	+	0	0	1	8	1	0	0	8	0	2	0	0	0	0	FALSE	0.5155770
AAGTTGTTTCTAGCTTCCAANGG	B6	4	132725169	132725192	+	0	0	1	5	1	0	1	5	1	1	0	0	0	0	FALSE	0.5921030
AAGTTGTTTCTGGACCACAANGG	129S1	5	151183017	151183040	+	0	0	2	10	1	0	1	10	0	2	0	0	0	0	FALSE	0.7311220
AAGTTGTTTGGGGCACAGAGNGG	B6	13	56786357	56786380	+	0	0	2	12	1	0	1	12	0	2	0	0	0	0	FALSE	0.6294330
AAGTTGTTTTAAACGGTGGGNGG	B6	5	127465257	127465280	+	0	0	2	6	1	0	1	8	0	0	0	0	1	0	FALSE	0.4444870
AAGTTGTTTTAAACTGGGGGNGG	129S1	5	127465257	127465280	+	0	0	4	25	1	0	3	28	0	0	0	0	1	0	FALSE	0.4902730
AAGTTGTTTTCTGAGGGATTNGG	B6	14	110890549	110890572	+	0	0	3	22	1	0	4	19	0	1	0	0	1	0	FALSE	0.4373820
AAGTTGTTTTCTTGCATCACNGG	B6	16	75122885	75122908	+	0	0	1	23	1	0	1	20	0	3	0	0	0	0	FALSE	0.4048690
AAGTTGTTTTGCATGACAGANGG	129S1	14	66214218	66214241	+	0	0	0	11	1	0	0	10	0	1	0	0	0	0	FALSE	0.5094380
AAGTTGTTTTTAAGCAGTCTNGG	B6	4	122841257	122841280	+	0	0	1	9	1	0	0	9	0	0	0	0	0	1	FALSE	0.4874750
AAGTTGTTTTTCCTCTCTCCNGG	B6	19	51839957	51839980	+	0	0	1	24	1	0	1	26	0	0	0	0	0	1	FALSE	0.4310250
AAGTTGTTTTTCCTGGAAGGNGG	129S1	7	103701971	103701994	+	0	0	5	25	1	0	5	24	0	2	0	0	0	0	FALSE	0.5801310
AAGTTGTTTTTGATTTTCACNGG	129S1	6	57561532	57561555	+	0	0	2	34	1	0	2	33	0	2	0	0	0	0	FALSE	0.4985010	Herc6
AAGTTGTTTTTTTTGGATGTNGG	B6	2	156904113	156904136	+	0	0	2	61	1	0	1	58	0	0	0	0	1	0	FALSE	0.4875540
AAGTTGTTTTTTTTTGGATGNGG	129S1	2	156904113	156904136	+	0	0	5	95	1	0	4	95	0	0	0	0	1	0	FALSE	0.3954370
AAGTTTAAAAAAAACCTCCANGG	B6	14	46535097	46535120	+	0	0	8	62	1	0	6	61	0	2	0	0	0	0	TRUE	0.6510410
AAGTTTAAAAAAACGCAAACNGG	B6	9	107126924	107126947	+	0	0	0	25	1	0	0	30	0	0	0	0	0	1	FALSE	0.4779350
AAGTTTAAAAAAAGGCAAGGNGG	B6	4	114254303	114254326	+	0	0	4	134	1	0	3	130	0	1	0	0	0	1	FALSE	0.6483630
AAGTTTAAAAAAATACATTCNGG	B6	4	77944417	77944440	+	0	0	8	73	1	0	10	78	0	1	0	0	0	1	FALSE	0.5198220
AAGTTTAAAAACAGTTTTGCNGG	129S1	8	108843268	108843291	+	0	0	2	39	1	0	2	37	0	0	0	0	1	0	FALSE	0.3690690
AAGTTTAAAAACTATCAGAANGG	B6	4	43501122	43501145	+	0	0	2	42	1	0	2	40	0	0	0	0	1	0	FALSE	0.5202210
AAGTTTAAAAAGGAAAAACCNGG	129S1	19	52563532	52563555	+	0	0	9	88	1	0	9	87	0	0	0	0	1	0	FALSE	0.6037710
AAGTTTAAAAATAAAATCTGNGG	129S1	8	90894604	90894627	+	0	0	7	148	1	0	7	152	1	1	0	0	0	0	FALSE	0.6385060
AAGTTTAAAAATCTACTCTGNGG	B6	5	40190905	40190928	+	0	0	7	35	1	0	7	34	0	2	0	0	0	0	FALSE	0.7215490
AAGTTTAAAAATGTTCAAAGNGG	129S1	8	57998877	57998900	+	0	0	7	53	1	0	7	54	0	0	0	0	0	1	FALSE	0.5991780
AAGTTTAAAACAAACTAAACNGG	B6	13	21069226	21069249	+	0	0	4	46	1	0	3	46	0	2	0	0	0	0	FALSE	0.3734320
AAGTTTAAAACAGACTCCAGNGG	129S1	13	102468840	102468863	+	0	0	1	15	1	0	1	16	1	1	0	0	0	0	FALSE	0.6627730
AAGTTTAAAACAGGGTCATGNGG	B6	1	100409368	100409391	+	0	0	0	17	1	0	0	17	0	1	0	0	0	0	FALSE	0.5881820
AAGTTTAAAACTGAATTACCNGG	B6	9	33555662	33555685	+	0	0	2	23	1	0	2	20	1	1	0	0	0	0	FALSE	0.6028500
AAGTTTAAAAGATAGTGCACNGG	129S1	1	174210528	174210551	+	0	0	0	118	1	0	0	114	0	3	0	0	0	0	FALSE	0.5618590
AAGTTTAAAATGTCAAAATGNGG	B6	15	61049882	61049905	+	0	0	3	59	1	0	3	57	0	0	0	0	0	1	FALSE	0.5989660
AAGTTTAAAATGTCTGGGGGNGG	B6	16	38679198	38679221	+	0	0	2	28	1	0	3	30	0	0	0	0	0	1	FALSE	0.6296700
AAGTTTAAAATGTGCCGGGGNGG	B6	2	45951910	45951933	+	0	0	0	3	1	0	0	4	0	2	1	0	2	0	FALSE	0.5376960
AAGTTTAAAATTAAGTTCAANGG	B6	7	94322574	94322597	+	0	0	1	42	1	0	2	40	0	3	0	0	0	0	FALSE	0.3828220
AAGTTTAAAATTGTATCCTTNGG	B6	1	169577993	169578016	+	0	0	0	30	1	0	0	32	0	0	0	0	0	1	FALSE	0.3605980
AAGTTTAAACAAACAGACTTNGG	129S1	12	73918824	73918847	+	0	0	1	24	1	0	1	24	1	1	0	0	0	0	FALSE	0.5039450
AAGTTTAAACCCGGCTGCGANGG	129S1	5	115238628	115238651	+	0	0	0	2	1	0	0	2	1	2	0	0	0	0	FALSE	0.5250600
AAGTTTAAACCTAGAGAGATNGG	129S1	3	112621166	112621189	+	0	0	1	15	1	0	1	14	1	2	0	0	0	0	FALSE	0.4392700
AAGTTTAAACTCTAACTCTCNGG	B6	18	75762482	75762505	+	0	0	2	43	1	0	2	44	1	1	0	0	0	0	FALSE	0.4933790
AAGTTTAAACTGAGGAATGTNGG	B6	3	128528068	128528091	+	0	0	3	35	1	0	3	36	0	1	0	0	0	0	FALSE	0.5265070
AAGTTTAAACTTGTGAGGGCNGG	B6	8	49101597	49101620	+	0	0	2	14	1	0	2	15	0	0	0	0	1	0	FALSE	0.5049380
AAGTTTAAAGAATGGTGCACNGG	B6	1	174210528	174210551	+	0	0	2	14	1	0	1	13	0	3	0	0	0	0	FALSE	0.4966720
AAGTTTAAAGCTACAATTCANGG	B6	8	68820973	68820996	+	0	0	3	14	1	0	3	12	0	0	0	0	1	1	FALSE	0.4184960
AAGTTTAAAGTGTTCAATGGNGG	129S1	14	52078656	52078679	+	0	0	0	15	1	0	0	15	0	1	0	0	1	0	FALSE	0.5883560
AAGTTTAAAGTTGGAAGAGCNGG	129S1	4	27698771	27698794	+	0	0	1	13	1	0	1	14	1	1	0	0	0	0	FALSE	0.4351210
AAGTTTAAATAGAAGGCAGANGG	B6	13	63845872	63845895	+	0	0	6	46	1	0	7	47	1	1	0	0	0	0	FALSE	0.6456880
AAGTTTAAATGATATCACACNGG	B6	15	39899687	39899710	+	0	0	2	22	1	0	2	21	0	0	0	0	0	1	FALSE	0.6983890
AAGTTTAAATGGGCCAGGTGNGG	129S1	7	69955613	69955636	+	0	0	3	25	1	0	3	26	1	1	0	0	0	0	FALSE	0.5805030
AAGTTTAAATTAAAGGGGGGNGG	B6	9	63880494	63880517	+	0	0	7	74	1	0	8	75	0	0	0	0	0	1	FALSE	0.5137160
AAGTTTAAATTGAACTGGGGNGG	129S1	11	107530152	107530175	+	0	0	2	14	1	0	2	13	0	0	0	0	0	1	FALSE	0.6027190
AAGTTTAACAACCTACCCAANGG	B6	2	102876413	102876436	+	0	0	1	8	1	0	1	9	1	1	0	0	0	0	FALSE	0.6638850
AAGTTTAACATAACTTACATNGG	129S1	3	37564628	37564651	+	0	0	0	8	1	0	0	7	0	1	0	0	0	0	FALSE	0.6111110
AAGTTTAACATCCTCATCCTNGG	129S1	4	54429482	54429505	+	0	0	2	19	1	0	2	18	1	1	0	0	0	0	FALSE	0.5055100
AAGTTTAACCAGAAGTGCAANGG	129S1	1	160191438	160191461	+	0	0	0	15	1	0	0	15	1	2	0	0	0	0	FALSE	0.6006650
AAGTTTAACCTAAGGTGGCTNGG	129S1	6	119568144	119568167	+	0	0	0	8	1	0	0	7	0	0	0	0	0	1	FALSE	0.5639500
AAGTTTAACCTGATGTTAAGNGG	B6	3	84606277	84606300	+	0	0	0	11	1	0	0	11	0	0	0	0	0	1	FALSE	0.4470490
AAGTTTAACCTTCAAAACAGNGG	129S1	6	130270286	130270309	+	0	0	7	15	1	0	8	12	0	2	0	0	0	0	FALSE	0.6522700
AAGTTTAACCTTCAATATGTNGG	B6	6	129900363	129900386	+	0	0	2	8	1	0	1	10	0	2	0	0	0	0	TRUE	0.4448840
AAGTTTAACTCAGAAATTTTNGG	B6	8	40051766	40051789	+	0	0	0	39	1	0	0	34	1	1	0	0	0	0	FALSE	0.1864930
AAGTTTAACTGGAGAGCCCGNGG	B6	18	70470629	70470652	+	0	0	0	9	1	0	0	9	0	0	0	0	0	1	FALSE	0.6440370
AAGTTTAACTTCGGTAACTTNGG	B6	9	54974163	54974186	+	0	0	0	5	1	0	0	4	0	0	0	0	0	1	FALSE	0.5372960
AAGTTTAAGAATTAAGCCACNGG	B6	9	124123012	124123035	+	0	0	1	18	1	0	0	18	0	2	0	0	0	0	FALSE	0.5666100
AAGTTTAAGATATGGTCTGGNGG	B6	6	110117822	110117845	+	0	0	0	18	1	0	0	16	0	2	0	0	0	1	FALSE	0.6830300
AAGTTTAAGATGATTCATTGNGG	129S1	7	118654346	118654369	+	0	0	2	20	1	0	2	17	0	0	0	0	0	1	FALSE	0.6445840
AAGTTTAAGCAAAGTGTCTANGG	B6	5	117591928	117591951	+	0	0	2	15	1	0	1	14	0	2	0	0	0	0	FALSE	0.3569300
AAGTTTAAGCTAGAAGACTCNGG	129S1	3	86058123	86058146	+	0	0	0	12	1	0	0	12	1	1	0	0	0	0	FALSE	0.5439750
AAGTTTAAGGAGACATAGTANGG	129S1	15	91106654	91106677	+	0	0	3	16	1	0	2	17	0	2	0	0	0	0	FALSE	0.5431370
AAGTTTAAGGATCCCTGGCCNGG	B6	19	53105554	53105577	+	0	0	1	12	1	0	1	12	0	0	0	0	1	0	FALSE	0.3060630
AAGTTTAAGGTTCATCAACANGG	129S1	8	58867133	58867156	+	0	0	0	14	1	0	0	12	0	0	0	0	1	0	FALSE	0.6167870
AAGTTTAAGGTTTGCAGGGANGG	B6	8	49648431	49648454	+	0	0	0	21	1	0	0	24	1	1	0	0	0	0	FALSE	0.4455800
AAGTTTAAGTCATTCAGATCNGG	B6	4	113047927	113047950	+	0	0	0	9	1	0	0	10	1	2	0	0	0	0	FALSE	0.4741790
AAGTTTAAGTGTCTAAACCANGG	B6	12	29282219	29282242	+	0	0	1	14	1	0	0	13	0	2	0	0	0	0	FALSE	0.6660890
AAGTTTAATAAAAATGCCAANGG	129S1	18	70802597	70802620	+	0	0	5	38	1	0	5	39	0	1	0	0	0	0	FALSE	0.6557730
AAGTTTAATAAGTAGGAAGCNGG	129S1	7	87353226	87353249	+	0	0	2	19	1	0	2	18	1	2	0	0	0	0	FALSE	0.4784990
AAGTTTAATAATGTTAGTCANGG	129S1	11	71963206	71963229	+	0	0	1	13	1	0	0	14	0	2	0	0	0	0	FALSE	0.5908650
AAGTTTAATCTGCCTGGGTTNGG	129S1	11	86983814	86983837	+	0	0	1	8	1	0	0	9	0	2	0	0	0	0	FALSE	0.2834550
AAGTTTAATGACTTTCAAGGNGG	129S1	14	47995376	47995399	+	0	0	0	23	1	0	0	24	1	1	0	0	0	0	FALSE	0.6920410
AAGTTTAATGCCCAGTTTTGNGG	B6	6	92626297	92626320	+	0	0	0	16	1	0	0	16	1	1	0	0	0	0	FALSE	0.3795850
AAGTTTAATGGATTAGCACCNGG	129S1	5	27666278	27666301	+	0	0	1	6	1	0	0	6	0	2	0	0	0	0	FALSE	0.5266770
AAGTTTAATGGCTTATAGGCNGG	129S1	15	71323392	71323415	+	0	0	1	5	1	0	0	6	0	2	0	0	0	0	FALSE	0.4829860
AAGTTTAATGGGGTCCCATGNGG	B6	12	27071824	27071847	+	0	0	1	14	1	0	0	14	0	2	0	0	0	0	FALSE	0.6122750
AAGTTTAATGGTACAAATCANGG	129S1	4	134528213	134528236	+	0	0	1	57	1	0	1	54	0	0	0	0	0	1	FALSE	0.5564650
AAGTTTAATGGTGGCAACTGNGG	B6	7	117138943	117138966	+	0	0	2	15	1	0	2	14	1	1	0	0	0	0	FALSE	0.5671050
AAGTTTAATGTGTACAAATCNGG	B6	4	134528213	134528236	+	0	0	0	18	1	0	0	16	0	0	0	0	0	1	FALSE	0.3269170
AAGTTTAATTGAGCGAGTGANGG	129S1	15	40018530	40018553	+	0	0	0	8	1	0	0	7	1	2	0	0	0	0	FALSE	0.5701560
AAGTTTAATTGGCATCGAGGNGG	B6	9	19899449	19899472	+	0	0	75	336	1	0	75	337	0	2	0	0	0	0	FALSE	0.6394940
AAGTTTAATTTAAGCTAGTGNGG	B6	5	13572546	13572569	+	0	0	1	17	1	0	1	13	0	1	0	0	0	0	FALSE	0.5567620
AAGTTTAATTTCTTAAAATCNGG	129S1	5	138375232	138375255	+	0	0	5	74	1	0	5	70	0	0	0	0	0	1	FALSE	0.3701620
AAGTTTAATTTGGCTTATAANGG	B6	14	13300272	13300295	+	0	0	1	22	1	0	1	22	0	1	0	0	1	0	FALSE	0.2928450
AAGTTTACAAACTATTTTTTNGG	B6	15	92005618	92005641	+	0	0	0	44	1	0	0	38	0	1	0	0	0	0	FALSE	0.1410160
AAGTTTACAAAGACCTAAGCNGG	129S1	18	59587896	59587919	+	0	0	0	16	1	0	0	17	1	1	0	0	0	0	FALSE	0.4611900
AAGTTTACAATGCCAGAACTNGG	B6	5	14303548	14303571	+	0	0	1	43	1	0	1	43	0	3	0	0	0	0	FALSE	0.5784470	Sema3e
AAGTTTACAGGTGACAATGGNGG	129S1	15	35205087	35205110	+	0	0	1	9	1	0	1	9	0	0	0	0	0	1	FALSE	0.6953290
AAGTTTACAGTAGAGACTGGNGG	B6	4	150964925	150964948	+	0	0	4	166	1	0	4	161	0	0	0	0	1	0	FALSE	0.7157890
AAGTTTACATATTCAAATGGNGG	129S1	17	75723227	75723250	+	0	0	0	19	1	0	0	17	1	4	0	0	0	0	FALSE	0.6156510
AAGTTTACATTTGCATCAAGNGG	129S1	1	95245027	95245050	+	0	0	0	15	1	0	0	15	0	1	0	0	1	0	FALSE	0.5761290
AAGTTTACATTTTTCTGGCANGG	B6	17	3466633	3466656	+	0	0	2	22	1	0	2	24	1	1	0	0	0	0	FALSE	0.5066570
AAGTTTACCATTTGGGGGAGNGG	B6	12	16673152	16673175	+	0	0	1	19	1	0	1	18	0	1	0	0	0	0	FALSE	0.4764620
AAGTTTACCCAGTGGCAAGANGG	B6	9	112597061	112597084	+	0	0	2	18	1	0	2	18	0	1	0	0	0	0	FALSE	0.5371990
AAGTTTACCCTGAAAAGGCTNGG	129S1	5	31369693	31369716	+	0	0	2	6	1	0	1	6	0	2	0	0	0	0	TRUE	0.4775820
AAGTTTACCTAGCATTAAGANGG	B6	5	101573884	101573907	+	0	0	1	16	1	0	1	16	0	1	0	0	0	1	FALSE	0.4478160
AAGTTTACCTCAACTGTACTNGG	129S1	10	92186519	92186542	+	0	0	1	9	1	0	0	9	0	3	0	0	0	0	FALSE	0.4296230
AAGTTTACCTCTCCTACCCCNGG	129S1	3	140324422	140324445	+	0	0	1	10	1	0	0	12	0	2	0	0	0	0	FALSE	0.5979940
AAGTTTACGAAGTGATAAATNGG	B6	14	109785218	109785241	+	0	0	1	84	1	0	0	84	0	2	0	0	0	0	FALSE	0.5052540
AAGTTTACGAGAGTAGTCTGNGG	129S1	15	34443306	34443329	+	0	0	1	2	1	0	1	1	0	2	0	0	0	1	FALSE	0.7749660	Rpl30
AAGTTTACGGCCATGTCAGTNGG	B6	5	138208088	138208111	+	0	0	1	0	1	0	0	0	0	2	0	0	0	0	TRUE	0.5565190
AAGTTTACGGGGCGGGGGGGNGG	129S1	12	116137708	116137731	+	0	0	17	161	1	0	18	171	0	2	0	0	2	0	FALSE	0.2456260
AAGTTTACGGTTGGGGGCGGNGG	129S1	9	106078675	106078698	+	0	0	10	72	1	0	12	67	0	2	0	0	0	1	FALSE	0.2205540
AAGTTTACTACTCAGAATCTNGG	B6	7	129369139	129369162	+	0	0	0	14	1	0	0	15	0	0	0	0	0	1	FALSE	0.5993110
AAGTTTACTCTAGAAATGTGNGG	B6	5	120250078	120250101	+	0	0	6	30	1	0	5	33	0	2	0	0	0	0	FALSE	0.7021470
AAGTTTACTCTCTGCAAGAANGG	B6	6	50398058	50398081	+	0	0	1	20	1	0	0	19	0	2	0	0	0	0	FALSE	0.6095010
AAGTTTACTCTCTGCTAGTANGG	129S1	6	50398058	50398081	+	0	0	1	8	1	0	0	8	0	2	0	0	0	0	FALSE	0.5509530
AAGTTTACTCTGTATGGCTTNGG	129S1	18	63463511	63463534	+	0	0	3	34	1	0	3	36	0	1	0	0	0	0	FALSE	0.3848200
AAGTTTACTGCTGCTGGCTCNGG	B6	4	136055836	136055859	+	0	0	0	10	1	0	0	10	0	0	0	0	1	0	FALSE	0.3169740
AAGTTTACTGTCAAATAAACNGG	B6	7	51245706	51245729	+	0	0	0	15	1	0	0	15	0	1	0	0	0	0	FALSE	0.3033630	Ano5
AAGTTTACTTACTTGTTTGTNGG	129S1	15	35379707	35379730	+	0	0	1	38	1	0	1	34	0	0	0	0	1	0	FALSE	0.4436880
AAGTTTACTTAGCATAAGATNGG	129S1	5	101573884	101573907	+	0	0	0	11	1	0	0	12	0	1	0	0	0	1	FALSE	0.5467670
AAGTTTACTTGTGGGGCTGANGG	129S1	8	40939999	40940022	+	0	0	2	9	1	0	2	8	0	3	0	0	0	1	FALSE	0.5676390
AAGTTTACTTGTTGCAAAAANGG	129S1	14	70054532	70054555	+	0	0	1	10	1	0	1	9	1	1	0	0	0	0	FALSE	0.1936710
AAGTTTAGAAAAAAAGAATANGG	129S1	18	79089615	79089638	+	0	0	7	123	1	0	6	125	0	1	0	0	0	1	FALSE	0.2940050
AAGTTTAGAAACCCAAATTCNGG	129S1	4	144869416	144869439	+	0	0	0	26	1	0	0	26	0	1	0	0	0	0	FALSE	0.3887340
AAGTTTAGAACAGGAGTAGGNGG	129S1	14	100446134	100446157	+	0	0	1	20	1	0	1	19	1	1	0	0	0	0	FALSE	0.6348180
AAGTTTAGAACATTGTCTAANGG	B6	3	87666482	87666505	+	0	0	2	20	1	0	2	19	0	4	0	0	0	0	FALSE	0.5893570	Pear1
AAGTTTAGAACGTCTTTGAGNGG	B6	9	106145128	106145151	+	0	0	0	11	1	0	0	11	0	1	0	0	0	1	FALSE	0.6305550
AAGTTTAGAATTATTTTAGANGG	B6	15	41588564	41588587	+	0	0	3	34	1	0	2	38	0	1	0	0	0	0	FALSE	0.5509500
AAGTTTAGAATTTCTTTTGGNGG	B6	8	107786115	107786138	+	0	0	2	45	1	0	2	45	0	0	0	0	1	0	FALSE	0.5187830	Nip7
AAGTTTAGAGAGAGAAATAGNGG	129S1	1	42563193	42563216	+	0	0	8	66	1	0	8	65	0	0	0	0	0	1	FALSE	0.5199960
AAGTTTAGAGAGAGAGAAATNGG	B6	1	42563193	42563216	+	0	0	13	80	1	0	13	80	0	0	0	0	0	1	FALSE	0.2232880
AAGTTTAGAGGGAGGTCAGANGG	129S1	16	70431380	70431403	+	0	0	2	23	1	0	2	24	0	0	0	0	1	0	FALSE	0.5335680
AAGTTTAGAGTAAAAAAAGANGG	B6	13	117652396	117652419	+	0	0	5	135	1	0	5	138	0	0	0	0	0	1	FALSE	0.5132750
AAGTTTAGATCACAGAAAGANGG	129S1	19	58038025	58038048	+	0	0	3	35	1	0	3	32	0	0	0	0	0	1	FALSE	0.5944290
AAGTTTAGATTAAAAAAAATNGG	B6	17	92474166	92474189	+	0	0	5	102	1	0	6	108	0	0	0	0	1	0	FALSE	0.3762560
AAGTTTAGCAAATAAGCACANGG	B6	9	79310200	79310223	+	0	0	3	18	1	0	3	17	1	2	0	0	0	0	FALSE	0.6960270
AAGTTTAGCACTTTACTGATNGG	B6	X	48647245	48647268	+	0	0	2	9	1	0	0	10	0	3	0	0	0	1	FALSE	0.4272110
AAGTTTAGCAGATGACTACANGG	129S1	15	14520220	14520243	+	0	0	2	10	1	0	2	10	0	1	0	0	0	0	FALSE	0.5835320
AAGTTTAGCAGGCAAAGGGANGG	B6	3	81656602	81656625	+	0	0	59	1070	1	0	59	1066	1	1	0	0	0	0	FALSE	0.5992040
AAGTTTAGCATCATGGTCAANGG	B6	19	45176352	45176375	+	0	0	0	16	1	0	0	17	0	0	0	0	0	1	FALSE	0.5392370
AAGTTTAGCATGGAAAAACANGG	129S1	17	92017910	92017933	+	0	0	1	24	1	0	1	23	0	0	0	0	0	1	FALSE	0.6851740
AAGTTTAGCATGGGAAAAACNGG	B6	17	92017910	92017933	+	0	0	1	14	1	0	1	14	0	0	0	0	0	1	FALSE	0.3393390
AAGTTTAGCATTTTAAAATGNGG	B6	4	87111456	87111479	+	0	0	5	31	1	0	3	33	0	2	0	0	0	0	FALSE	0.5701340
AAGTTTAGCCACTTCTGTGCNGG	129S1	17	44591642	44591665	+	0	0	0	9	1	0	0	9	0	2	0	0	0	1	FALSE	0.4477360
AAGTTTAGCCCTTTACTGTTNGG	129S1	X	48647245	48647268	+	0	0	2	11	1	0	1	10	0	3	0	0	0	1	FALSE	0.4164640
AAGTTTAGCGAGCATTAGGCNGG	B6	7	29806801	29806824	+	0	0	18	30	1	0	18	28	0	3	0	0	0	0	FALSE	0.4831810	Zfp260
AAGTTTAGCTGGTACCAACTNGG	129S1	4	75980388	75980411	+	0	0	0	10	1	0	0	9	1	2	0	0	0	0	FALSE	0.5648420
AAGTTTAGCTTCTGGTGTTCNGG	129S1	5	144085728	144085751	+	0	0	4	38	1	0	3	41	0	1	0	0	0	0	FALSE	0.3682430
AAGTTTAGGAACCTCATGAGNGG	129S1	3	19669647	19669670	+	0	0	2	6	1	0	1	6	0	2	0	0	0	0	FALSE	0.6902750
AAGTTTAGGAAGACATGAGANGG	B6	1	25367980	25368003	+	0	0	1	40	1	0	1	40	1	1	0	0	0	0	FALSE	0.5887080
AAGTTTAGGAAGCTCATGACNGG	B6	3	19669647	19669670	+	0	0	1	12	1	0	0	13	0	2	0	0	0	0	FALSE	0.5755580
AAGTTTAGGAGGAAAAAAAANGG	B6	12	92427790	92427813	+	0	0	13	91	1	0	15	87	0	0	0	0	1	0	FALSE	0.3892160
AAGTTTAGGCCGCCAACCAANGG	129S1	19	21441534	21441557	+	0	0	1	2	1	0	0	2	0	2	0	0	0	0	FALSE	0.5454600
AAGTTTAGGCTGCCCACCAANGG	B6	19	21441534	21441557	+	0	0	1	9	1	0	1	8	0	2	0	0	0	0	FALSE	0.5454600
AAGTTTAGGCTTAGCCTTACNGG	B6	6	17271625	17271648	+	0	0	0	1	1	0	0	1	0	1	0	0	0	0	FALSE	0.2374520
AAGTTTAGGGATTAGTGTCANGG	B6	13	19177947	19177970	+	0	0	0	16	1	0	0	15	0	1	0	0	0	0	FALSE	0.5733900
AAGTTTAGGGCCATGTGAGTNGG	129S1	5	138208088	138208111	+	0	0	1	12	1	0	0	12	0	2	0	0	0	0	TRUE	0.5398910
AAGTTTAGGGCTCTCCAGTTNGG	B6	15	30702210	30702233	+	0	0	0	15	1	0	1	13	1	1	0	0	0	0	FALSE	0.4794470
AAGTTTAGGTATTAGGAAAANGG	129S1	10	117468549	117468572	+	0	0	2	16	1	0	2	17	1	2	0	0	0	0	FALSE	0.4471810
AAGTTTAGGTTAGGGGCAGGNGG	B6	15	102426778	102426801	+	0	0	1	7	1	0	1	8	0	2	0	0	0	0	FALSE	0.3737090	Tarbp2
AAGTTTAGTACACTAAATTTNGG	129S1	1	175208036	175208059	+	0	0	1	11	1	0	1	12	0	0	0	0	0	1	FALSE	0.1879230
AAGTTTAGTAGGGCAAAGGGNGG	B6	1	173208065	173208088	+	0	0	5	23	1	0	5	22	1	3	0	0	0	0	FALSE	0.5816080
AAGTTTAGTATTTGGCCCCTNGG	129S1	14	19750193	19750216	+	0	0	1	10	1	0	1	9	0	1	0	0	0	1	FALSE	0.4704430
AAGTTTAGTCACTGAGAGCANGG	B6	19	45200289	45200312	+	0	0	2	41	1	0	0	42	1	3	0	0	0	0	FALSE	0.5662020
AAGTTTAGTCTACCCCAATCNGG	129S1	9	76933495	76933518	+	0	0	0	6	1	0	0	3	0	3	0	0	0	0	TRUE	0.4003110
AAGTTTAGTCTGAGGAATAANGG	129S1	15	43370477	43370500	+	0	0	0	16	1	0	0	16	1	1	0	0	0	1	FALSE	0.3557590
AAGTTTAGTGATCACGAGTCNGG	129S1	3	127035985	127036008	+	0	0	0	1	1	0	0	2	0	0	0	0	0	1	FALSE	0.4034350
AAGTTTAGTGCTAGAAACTGNGG	129S1	12	16076363	16076386	+	0	0	0	17	1	0	0	17	0	2	0	0	0	0	FALSE	0.6728660
AAGTTTAGTGGATACAACCANGG	129S1	7	69162793	69162816	+	0	0	0	7	1	0	0	7	0	1	0	0	0	0	FALSE	0.6337440
AAGTTTAGTTATTCAACTCTNGG	129S1	7	89841930	89841953	+	0	0	0	10	1	0	0	10	0	1	0	0	0	0	FALSE	0.4513510
AAGTTTAGTTGCTGCTTACCNGG	129S1	5	13191565	13191588	+	0	0	1	4	1	0	0	4	0	2	0	0	0	0	FALSE	0.4017020
AAGTTTATAAAACATCAGCCNGG	B6	3	127006818	127006841	+	0	0	2	30	1	0	1	27	0	2	0	0	0	0	FALSE	0.5786170
AAGTTTATAAAATACAATTTNGG	129S1	1	148007057	148007080	+	0	0	5	47	1	0	5	47	1	1	0	0	0	0	FALSE	0.2646310
AAGTTTATAAAGGGTTAGTCNGG	129S1	19	44324655	44324678	+	0	0	7	156	1	0	7	157	0	2	0	0	0	0	FALSE	0.4267170
AAGTTTATAACTCAGACCCANGG	B6	11	13071070	13071093	+	0	0	1	13	1	0	1	14	0	0	0	0	1	0	FALSE	0.6692450
AAGTTTATAAGAAGCAGAGGNGG	B6	1	173185970	173185993	+	0	0	6	78	1	0	4	81	0	2	0	0	0	0	FALSE	0.6286890
AAGTTTATAATTCTATGTGTNGG	B6	1	110051850	110051873	+	0	0	2	29	1	0	3	31	1	1	0	0	0	0	FALSE	0.4713720
AAGTTTATAATTTTAAGGTANGG	129S1	14	107503720	107503743	+	0	0	1	27	1	0	1	27	0	4	0	0	0	0	FALSE	0.4700790
AAGTTTATACAAGCAATCCCNGG	129S1	5	23944568	23944591	+	0	0	1	11	1	0	0	10	0	2	0	0	0	0	FALSE	0.5649070
AAGTTTATACAGGGTTAGCANGG	B6	7	98691519	98691542	+	0	0	2	9	1	0	1	9	0	2	0	0	0	0	FALSE	0.5754430
AAGTTTATAGAAAAGTCAAGNGG	129S1	8	22754333	22754356	+	0	0	3	25	1	0	3	23	0	2	0	0	0	0	FALSE	0.6260410
AAGTTTATAGATAAAACTTTNGG	129S1	12	70370504	70370527	+	0	0	4	30	1	0	3	31	0	1	0	0	1	0	FALSE	0.3454570
AAGTTTATAGGGTAAAAGATNGG	129S1	15	87917482	87917505	+	0	0	0	15	1	0	0	15	1	1	0	0	0	0	FALSE	0.5835950
AAGTTTATATATGAGATATGNGG	B6	11	41827645	41827668	+	0	0	0	28	1	0	1	27	0	1	0	0	0	0	FALSE	0.6254540
AAGTTTATATCAGAGAGAGGNGG	B6	11	89700863	89700886	+	0	0	1	24	1	0	1	25	0	1	0	0	0	1	FALSE	0.6801240
AAGTTTATATTGGATATCGGNGG	129S1	2	171674432	171674455	+	0	0	0	6	1	0	0	6	0	1	0	0	1	0	FALSE	0.6832440
AAGTTTATATTGTTTCCATGNGG	129S1	11	41347993	41348016	+	0	0	0	17	1	0	0	19	1	1	0	0	0	0	FALSE	0.6719980
AAGTTTATATTTCTAAATGTNGG	B6	1	78583708	78583731	+	0	0	4	43	1	0	2	44	0	0	0	0	0	1	FALSE	0.4418800
AAGTTTATATTTTAAAAAAANGG	B6	16	6815085	6815108	+	0	0	28	196	1	0	24	196	0	0	0	0	0	1	FALSE	0.2219270
AAGTTTATCAAGCCTGGGGTNGG	B6	4	78189151	78189174	+	0	0	0	18	1	0	0	18	0	0	0	0	0	1	FALSE	0.5977950
AAGTTTATCCATTTTAGGCCNGG	129S1	9	46450248	46450271	+	0	0	2	6	1	0	2	6	0	1	0	0	0	0	FALSE	0.5186560
AAGTTTATCCTCTGACCTCCNGG	B6	6	83582081	83582104	+	0	0	2	28	1	0	2	29	0	2	0	0	0	0	FALSE	0.4089450
AAGTTTATCTACATCTGTGTNGG	B6	15	19033821	19033844	+	0	0	6	20	1	0	6	21	0	0	0	0	1	0	FALSE	0.5777440
AAGTTTATCTCCGTTCACCGNGG	129S1	3	38845489	38845512	+	0	0	1	0	1	0	0	1	0	2	0	0	0	0	FALSE	0.6698090
AAGTTTATCTCCTTTCCCCTNGG	129S1	1	66883138	66883161	+	0	0	1	16	1	0	2	16	1	1	0	0	0	0	FALSE	0.4986790
AAGTTTATCTTATCAGTGCANGG	129S1	15	40662261	40662284	+	0	0	1	14	1	0	1	14	0	1	0	0	0	0	FALSE	0.5577900
AAGTTTATCTTCGAAGATGTNGG	129S1	15	42446579	42446602	+	0	0	1	0	1	0	0	0	0	2	0	0	0	0	FALSE	0.5298990
AAGTTTATCTTGTACAAAAANGG	B6	4	143044064	143044087	+	0	0	1	35	1	0	2	34	0	1	0	0	0	0	FALSE	0.4407690
AAGTTTATGAAAGAAGATCTNGG	B6	11	14097588	14097611	+	0	0	1	26	1	0	1	27	0	0	0	0	0	1	FALSE	0.4988430
AAGTTTATGAAGAGTCAAGGNGG	129S1	8	70743677	70743700	+	0	0	1	16	1	0	1	17	0	1	0	0	0	0	FALSE	0.7636770	Homer3
AAGTTTATGACACTCAAATCNGG	B6	3	74084673	74084696	+	0	0	0	16	1	0	0	16	0	0	0	0	1	0	FALSE	0.3994330
AAGTTTATGCCGTCTATCTTNGG	B6	11	59148111	59148134	+	0	0	0	6	1	0	0	6	0	0	0	0	1	0	FALSE	0.3634130
AAGTTTATGGAGACCCAAAGNGG	B6	1	20822445	20822468	+	0	0	0	12	1	0	0	13	0	0	0	0	1	0	FALSE	0.6764130
AAGTTTATGGAGAGAATTGGNGG	129S1	3	96112301	96112324	+	0	0	2	22	1	0	2	19	0	3	0	0	0	0	FALSE	0.4945840
AAGTTTATGGGAGACAGTAGNGG	129S1	1	62915042	62915065	+	0	0	0	17	1	0	0	19	1	1	0	0	0	0	FALSE	0.6423670
AAGTTTATGGGGATGTCAGCNGG	129S1	4	141225655	141225678	+	0	0	1	5	1	0	1	5	0	0	0	0	1	0	FALSE	0.4979460
AAGTTTATGGTCTAGGGGGGNGG	B6	1	157597572	157597595	+	0	0	0	14	1	0	0	15	0	0	0	0	0	1	FALSE	0.4286440
AAGTTTATGGTGTTGCTTACNGG	129S1	5	27145433	27145456	+	0	0	0	7	1	0	0	7	0	1	0	0	0	1	FALSE	0.2362270
AAGTTTATGGTTTTATGGTTNGG	B6	7	45559873	45559896	+	0	0	4	55	1	0	4	56	0	1	0	0	0	0	FALSE	0.3176050
AAGTTTATGGTTTTTCAGGANGG	129S1	4	78327310	78327333	+	0	0	1	20	1	0	1	19	1	1	0	0	0	0	FALSE	0.5451880
AAGTTTATGTACATGAATTGNGG	B6	2	171611489	171611512	+	0	0	1	14	1	0	0	13	0	2	0	0	0	0	FALSE	0.4990570
AAGTTTATGTACATGGGTTGNGG	129S1	2	171611489	171611512	+	0	0	3	18	1	0	2	18	0	2	0	0	0	0	FALSE	0.4475250
AAGTTTATGTAGGAACATGCNGG	129S1	2	123470434	123470457	+	0	0	0	7	1	0	0	7	0	0	0	0	0	0	FALSE	0.5761940
AAGTTTATGTCAGCGAGGAANGG	B6	12	115621189	115621212	+	0	0	0	4	1	0	0	5	0	3	0	0	0	0	FALSE	0.5043710
AAGTTTATGTCTTAGGGGCGNGG	B6	2	119047054	119047077	+	0	0	0	11	1	0	0	11	0	0	0	0	1	0	FALSE	0.5736480
AAGTTTATGTGATCTCATATNGG	B6	15	23442872	23442895	+	0	0	0	8	1	0	0	8	0	2	0	0	0	0	FALSE	0.4503070
AAGTTTATGTGGGCTGTGGGNGG	129S1	14	21079795	21079818	+	0	0	2	26	1	0	2	31	1	1	0	0	0	0	FALSE	0.3827700
AAGTTTATGTGGTGTGGTCTNGG	129S1	1	17811485	17811508	+	0	0	2	15	1	0	1	15	0	2	0	0	0	0	FALSE	0.4067860
AAGTTTATGTGTCATTTACTNGG	129S1	2	12047521	12047544	+	0	0	4	36	1	0	4	37	1	1	0	0	0	0	FALSE	0.4057640
AAGTTTATTAACTTTTTTCCNGG	129S1	13	117571206	117571229	+	0	0	1	22	1	0	0	21	0	0	0	0	1	0	FALSE	0.3788950
AAGTTTATTAATATTTCCTANGG	129S1	5	18793063	18793086	+	0	0	3	31	1	0	3	31	0	1	0	0	0	0	FALSE	0.5087710
AAGTTTATTACATCATCTTCNGG	B6	6	146753656	146753679	+	0	0	0	19	1	0	1	18	0	0	0	0	1	0	FALSE	0.2617610
AAGTTTATTAGGGGATGCTGNGG	B6	1	14345020	14345043	+	0	0	1	17	1	0	2	13	0	1	0	0	1	0	FALSE	0.5528660
AAGTTTATTCAGGCATAGGGNGG	129S1	9	35071303	35071326	+	0	0	4	22	1	0	4	23	0	3	0	0	0	0	FALSE	0.5936620
AAGTTTATTCTTTTCTGTTANGG	129S1	9	83838801	83838824	+	0	0	12	182	1	0	11	188	0	2	0	0	0	0	FALSE	0.2247060
AAGTTTATTCTTTTTATTTTNGG	B6	8	41411366	41411389	+	0	0	18	238	1	0	18	240	1	2	0	0	0	0	FALSE	0.0873849
AAGTTTATTGATGATGTGAGNGG	B6	9	91194973	91194996	+	0	0	2	14	1	0	2	14	0	0	0	0	0	1	FALSE	0.6633550
AAGTTTATTGGAGTTACATANGG	B6	15	10896360	10896383	+	0	0	0	19	1	0	0	20	1	2	0	0	0	0	FALSE	0.4088920
AAGTTTATTGTAGTTGTAAANGG	129S1	16	5963341	5963364	+	0	0	1	21	1	0	0	21	0	2	0	0	0	0	FALSE	0.2246330
AAGTTTATTGTTTCTCCAAGNGG	B6	2	69180208	69180231	+	0	0	0	11	1	0	0	13	0	1	0	0	0	0	FALSE	0.5518820
AAGTTTATTTCTTACCATGTNGG	B6	7	126326368	126326391	+	0	0	1	26	1	0	0	25	0	2	0	0	0	0	FALSE	0.5165460
AAGTTTATTTCTTGCCATTTNGG	129S1	7	126326368	126326391	+	0	0	3	29	1	0	2	28	0	2	0	0	0	0	FALSE	0.1769770
AAGTTTATTTCTTGCTTATANGG	B6	9	104933771	104933794	+	0	0	0	24	1	0	1	24	0	1	0	0	0	0	FALSE	0.2058980
AAGTTTATTTGGTCATTAATNGG	B6	12	50470319	50470342	+	0	0	3	15	1	0	3	15	0	1	0	0	0	0	FALSE	0.3441560
AAGTTTATTTGTTGAGACAANGG	B6	1	126891743	126891766	+	0	0	2	26	1	0	2	29	1	1	0	0	0	0	FALSE	0.5530750
AAGTTTATTTTTGATTTTAANGG	129S1	5	88053558	88053581	+	0	0	11	111	1	0	11	107	0	4	0	0	0	0	TRUE	0.1691890
AAGTTTCAAAAAAAAAATTCNGG	129S1	5	16601963	16601986	+	0	0	15	170	1	0	11	172	0	0	0	0	0	1	FALSE	0.3404860
AAGTTTCAAATGCCAACCCCNGG	129S1	12	51702034	51702057	+	0	0	2	33	1	0	2	32	1	1	0	0	0	0	FALSE	0.5234840
AAGTTTCAAATGGATAATAANGG	129S1	2	145767220	145767243	+	0	0	4	28	1	0	3	29	0	2	0	0	0	0	FALSE	0.3610580
AAGTTTCAACAGTGGGAAGGNGG	129S1	7	117668795	117668818	+	0	0	2	22	1	0	2	24	0	1	0	0	0	0	FALSE	0.5877490
AAGTTTCAAGCATCCTGGTANGG	129S1	3	65467683	65467706	+	0	0	1	12	1	0	1	12	0	0	0	0	1	0	FALSE	0.5932060
AAGTTTCAATGTCACCTCCANGG	B6	6	17377971	17377994	+	0	0	2	12	1	0	2	12	1	1	0	0	0	0	FALSE	0.6455020
AAGTTTCACAGGTGGAAAAANGG	B6	7	90490651	90490674	+	0	0	2	26	1	0	2	27	1	1	0	0	0	0	FALSE	0.3451390
AAGTTTCACGTCCATCTCTGNGG	B6	15	18162916	18162939	+	0	0	2	9	1	0	1	8	0	2	0	0	0	0	FALSE	0.6308840
AAGTTTCACTTTCTGTGATGNGG	129S1	11	90148787	90148810	+	0	0	2	17	1	0	1	21	0	2	0	0	0	0	FALSE	0.4818110
AAGTTTCAGAACAGCCAGCANGG	B6	2	144784166	144784189	+	0	0	19	98	1	0	20	94	0	3	0	0	0	0	FALSE	0.5864070
AAGTTTCAGAAGCCTAGAAGNGG	B6	17	69050780	69050803	+	0	0	0	20	1	0	0	22	0	0	0	0	1	0	FALSE	0.6028700
AAGTTTCAGAATGAGAACTCNGG	B6	4	148667935	148667958	+	0	0	4	16	1	0	4	17	0	1	0	0	0	0	FALSE	0.5200160
AAGTTTCAGATCACTGCTTCNGG	129S1	4	147343386	147343409	+	0	0	0	11	1	0	0	12	1	2	0	0	0	0	FALSE	0.3130900
AAGTTTCAGATGCTCACGTCNGG	B6	3	127424635	127424658	+	0	0	39	212	1	0	39	211	0	2	0	0	0	0	FALSE	0.5070870
AAGTTTCAGATGGGGATGAANGG	129S1	9	42122211	42122234	+	0	0	2	13	1	0	2	13	0	1	0	0	0	0	FALSE	0.4888970
AAGTTTCAGATTCGGGGGGGNGG	129S1	6	134245189	134245212	+	0	0	2	25	1	0	1	26	0	0	0	0	1	0	FALSE	0.3425040	Etv6
AAGTTTCAGATTGCGGGGGGNGG	B6	6	134245189	134245212	+	0	0	2	24	1	0	1	21	0	0	0	0	1	0	FALSE	0.3669360	Etv6
AAGTTTCAGCAAGGTCACTGNGG	129S1	2	12055211	12055234	+	0	0	0	15	1	0	0	14	0	0	0	0	0	1	FALSE	0.7529210
AAGTTTCAGCACCAATGACCNGG	B6	10	105066123	105066146	+	0	0	2	9	1	0	2	8	0	3	0	0	0	0	FALSE	0.5618050
AAGTTTCAGCCTATAAATAANGG	B6	7	89668940	89668963	+	0	0	2	20	1	0	2	20	0	1	0	0	0	0	FALSE	0.4098680
AAGTTTCAGCTATGTAATGCNGG	129S1	14	76348838	76348861	+	0	0	0	14	1	0	0	13	0	3	0	0	0	0	FALSE	0.5454130
AAGTTTCAGCTTGTATCAGGNGG	129S1	1	134648163	134648186	+	0	0	2	9	1	0	1	9	0	0	0	0	1	0	FALSE	0.5882440
AAGTTTCAGCTTGTATGGGGNGG	B6	1	134648163	134648186	+	0	0	1	6	1	0	0	6	0	0	0	0	1	0	FALSE	0.4569380
AAGTTTCAGGAACTCTCTAANGG	129S1	2	137094021	137094044	+	0	0	3	12	1	0	3	11	0	0	0	0	0	1	FALSE	0.5411660
AAGTTTCAGGAAGCATTATGNGG	B6	6	130040925	130040948	+	0	0	0	18	1	0	0	20	0	5	0	0	0	0	TRUE	0.6277990
AAGTTTCAGGAAGGGAATAGNGG	129S1	5	18129895	18129918	+	0	0	3	18	1	0	3	19	1	2	0	0	0	0	FALSE	0.5806100
AAGTTTCAGGAATCCAAGGANGG	129S1	4	29321734	29321757	+	0	0	2	33	1	0	1	31	0	2	0	0	0	0	FALSE	0.6604600
AAGTTTCAGGGCAGCAGCCANGG	129S1	9	74799019	74799042	+	0	0	6	61	1	0	5	66	0	2	0	0	0	0	FALSE	0.5091260	Onecut1
AAGTTTCAGGGGAGAAGAGGNGG	129S1	8	92536256	92536279	+	0	0	1	35	1	0	1	36	0	1	0	0	1	0	FALSE	0.4537420
AAGTTTCAGGTATCACATAGNGG	129S1	8	20949857	20949880	+	0	0	0	16	1	0	0	16	0	5	0	0	0	0	TRUE	0.5847540
AAGTTTCAGGTGCTGTCCAANGG	B6	11	92959015	92959038	+	0	0	1	11	1	0	1	12	0	1	0	0	0	0	FALSE	0.5887210
AAGTTTCAGGTGGGTCAATANGG	B6	8	4785970	4785993	+	0	0	1	8	1	0	0	8	0	2	0	0	0	0	FALSE	0.2929890	Shcbp1
AAGTTTCAGGTGTGTTAATANGG	129S1	8	4785970	4785993	+	0	0	3	12	1	0	2	14	0	2	0	0	0	0	FALSE	0.2170850	Shcbp1
AAGTTTCAGTATTGCTGCCCNGG	129S1	6	119675621	119675644	+	0	0	1	9	1	0	1	9	0	0	0	0	1	0	FALSE	0.4702830
AAGTTTCAGTGGCATTGTGANGG	129S1	4	151364557	151364580	+	0	0	1	13	1	0	0	16	0	0	0	0	0	0	FALSE	0.4892170
AAGTTTCAGTTAGCTAAAGANGG	B6	8	83240831	83240854	+	0	0	0	14	1	0	0	13	0	1	0	0	0	0	FALSE	0.5855040
AAGTTTCAGTTCCCTGACAGNGG	B6	14	54049241	54049264	+	0	0	5	15	1	0	4	14	0	2	0	0	0	0	FALSE	0.6140350
AAGTTTCATACACTTCCCAGNGG	129S1	8	37855550	37855573	+	0	0	1	13	1	0	1	14	1	3	0	0	0	0	FALSE	0.7282200
AAGTTTCATAGTTTCCACTCNGG	B6	19	20369325	20369348	+	0	0	0	13	1	0	0	15	0	1	0	0	1	0	FALSE	0.5559510
AAGTTTCATCATTTCTCTGANGG	129S1	13	43175422	43175445	+	0	0	2	21	1	0	1	19	0	2	0	0	0	0	FALSE	0.4484520
AAGTTTCATGCTCTGATTCANGG	B6	9	45491587	45491610	+	0	0	1	12	1	0	1	12	0	2	0	0	0	0	FALSE	0.2934480
AAGTTTCATGGGAAGGGACANGG	B6	8	70732958	70732981	+	0	0	0	27	1	0	0	25	0	0	0	0	1	1	FALSE	0.5084890
AAGTTTCATGTAGCCCACAANGG	129S1	3	36855293	36855316	+	0	0	5	58	1	0	4	59	0	0	0	0	0	1	FALSE	0.6564060
AAGTTTCATTATAATAGTCCNGG	B6	7	37421579	37421602	+	0	0	1	18	1	0	2	16	0	1	0	0	0	1	FALSE	0.4950180
AAGTTTCATTATCAATGACCNGG	129S1	10	105066123	105066146	+	0	0	0	7	1	0	0	6	0	3	0	0	0	0	FALSE	0.6118000
AAGTTTCATTCGAAGAAAGANGG	B6	6	56166453	56166476	+	0	0	0	12	1	0	0	12	0	1	0	0	1	0	FALSE	0.5471570
AAGTTTCATTGAGGATGCTGNGG	B6	9	63799183	63799206	+	0	0	2	16	1	0	2	16	0	0	0	0	0	1	FALSE	0.5813230
AAGTTTCCAAACCCTATACCNGG	129S1	16	7970606	7970629	+	0	0	2	34	1	0	1	32	0	2	0	0	0	0	FALSE	0.5753120
AAGTTTCCAAACTTTTTTTANGG	129S1	5	122614010	122614033	+	0	0	2	31	1	0	2	30	0	1	0	0	1	0	FALSE	0.2003870
AAGTTTCCAACCAGGGCCAGNGG	129S1	16	66373132	66373155	+	0	0	2	35	1	0	2	26	1	1	0	0	0	0	FALSE	0.6332140
AAGTTTCCAAGAAATTCGGANGG	B6	3	51396309	51396332	+	0	0	0	7	1	0	0	8	0	1	0	0	0	0	FALSE	0.6403340
AAGTTTCCACACCAATGATTNGG	B6	8	54235898	54235921	+	0	0	0	7	1	0	0	6	0	1	0	0	0	0	FALSE	0.3852760
AAGTTTCCACATGCCAGAAANGG	B6	3	145267321	145267344	+	0	0	1	21	1	0	1	18	1	1	0	0	0	0	FALSE	0.4483210
AAGTTTCCACCTAACAACGCNGG	129S1	2	163587339	163587362	+	0	0	0	5	1	0	0	6	0	3	0	0	0	0	FALSE	0.6834570
AAGTTTCCACTGTAGTATAANGG	B6	14	31503192	31503215	+	0	0	2	7	1	0	1	8	0	2	0	0	0	0	FALSE	0.5292530	Ankrd28
AAGTTTCCAGAAAGTTTCTANGG	129S1	8	124762340	124762363	+	0	0	2	30	1	0	2	30	1	1	0	0	0	0	FALSE	0.4443910
AAGTTTCCAGAACACTGTCTNGG	B6	12	102165591	102165614	+	0	0	4	20	1	0	3	21	0	2	0	0	0	0	FALSE	0.5763260
AAGTTTCCAGATGTTTCTGCNGG	129S1	1	173025957	173025980	+	0	0	1	22	1	0	1	21	0	0	0	0	0	1	FALSE	0.4407580
AAGTTTCCAGCACTGTCACANGG	129S1	7	45770459	45770482	+	0	0	1	16	1	0	1	17	0	0	0	0	0	1	FALSE	0.6572490
AAGTTTCCAGCATGTGGCAANGG	129S1	2	76131155	76131178	+	0	0	1	15	1	0	1	16	0	1	0	0	0	0	FALSE	0.4902470
AAGTTTCCAGGGGTCAATGTNGG	B6	15	24759734	24759757	+	0	0	4	42	1	0	4	43	0	2	0	0	0	0	FALSE	0.6041780
AAGTTTCCAGTAAAGCTATANGG	129S1	12	52297673	52297696	+	0	0	1	5	1	0	1	5	0	0	0	0	0	0	FALSE	0.4003080
AAGTTTCCAGTGGAAAAACTNGG	B6	7	4860885	4860908	+	0	0	1	42	1	0	2	43	0	0	0	0	0	1	FALSE	0.6458950
AAGTTTCCATATGTGTGTGTNGG	B6	7	4883379	4883402	+	0	0	14	117	1	0	13	119	0	1	0	0	0	0	FALSE	0.5997960
AAGTTTCCATCAAAACACCANGG	B6	14	112607753	112607776	+	0	0	0	12	1	0	0	9	1	1	0	0	0	0	FALSE	0.7340270
AAGTTTCCATTCCTCAATATNGG	B6	4	90573330	90573353	+	0	0	2	52	1	0	1	54	0	2	0	0	0	0	FALSE	0.2431090
AAGTTTCCATTTGTCTGTCGNGG	129S1	13	18400459	18400482	+	0	0	1	11	1	0	1	11	0	1	0	0	0	0	FALSE	0.5126990
AAGTTTCCCACCAAAATAAANGG	129S1	7	103785755	103785778	+	0	0	3	24	1	0	3	24	1	1	0	0	0	0	FALSE	0.3397140
AAGTTTCCCACCTGGGAATTNGG	129S1	15	32085607	32085630	+	0	0	1	20	1	0	1	19	1	2	0	0	0	0	FALSE	0.3974130
AAGTTTCCCAGCAGAGTTTTNGG	B6	2	121744034	121744057	+	0	0	4	26	1	0	4	25	1	1	0	0	0	0	FALSE	0.1082860
AAGTTTCCCAGTGCATTCAGNGG	129S1	7	129987920	129987943	+	0	0	1	15	1	0	0	14	0	2	0	0	0	0	FALSE	0.6048780
AAGTTTCCCATACCTTCTCANGG	129S1	18	84777334	84777357	+	0	0	2	20	1	0	1	22	0	2	0	0	0	0	FALSE	0.4916240
AAGTTTCCCATGATTTAAAANGG	B6	15	94169379	94169402	+	0	0	2	140	1	0	2	139	0	1	0	0	1	0	FALSE	0.2781920
AAGTTTCCCCAAAGATCTTTNGG	B6	7	34233374	34233397	+	0	0	1	21	1	0	1	19	0	0	0	0	1	0	FALSE	0.3170200
AAGTTTCCCCAACAACTTTGNGG	129S1	6	135883005	135883028	+	0	0	0	13	1	0	0	11	0	0	0	0	1	0	FALSE	0.6148610
AAGTTTCCCCAGATCCTGAGNGG	129S1	7	134699932	134699955	+	0	0	0	6	1	0	0	6	0	1	0	0	0	1	FALSE	0.6327060
AAGTTTCCCCAGCTTGCTCANGG	129S1	1	151916734	151916757	+	0	0	0	16	1	0	0	16	0	1	0	0	0	0	FALSE	0.5858840
AAGTTTCCCCCAAAGATCTTNGG	129S1	7	34233374	34233397	+	0	0	0	19	1	0	0	19	0	0	0	0	1	0	FALSE	0.3137930
AAGTTTCCCCCCCCCCCCTTNGG	B6	14	45998938	45998961	+	0	0	8	65	1	0	12	67	0	6	0	0	0	0	FALSE	0.3829740
AAGTTTCCCCTCTTCTGCAANGG	129S1	9	96302051	96302074	+	0	0	2	17	1	0	2	18	0	0	0	0	0	1	FALSE	0.5777340
AAGTTTCCCTACATGTGTATNGG	B6	1	185784274	185784297	+	0	0	1	11	1	0	0	10	0	2	0	0	0	0	FALSE	0.5853590
AAGTTTCCCTCCATTTAGTCNGG	B6	7	116952011	116952034	+	0	0	31	65	1	0	31	69	1	2	0	0	0	0	FALSE	0.3925420
AAGTTTCCCTCTCTGTCTTCNGG	129S1	8	42674137	42674160	+	0	0	1	34	1	0	0	30	1	1	0	0	0	0	FALSE	0.3379060
AAGTTTCCCTGTAAGGGTTTNGG	129S1	10	91985701	91985724	+	0	0	1	11	1	0	0	11	0	2	0	0	0	0	FALSE	0.3925150
AAGTTTCCCTTGAAGGGTTTNGG	B6	10	91985701	91985724	+	0	0	1	15	1	0	0	14	0	2	0	0	0	0	FALSE	0.3699390
AAGTTTCCCTTTAGCATATGNGG	B6	12	104035087	104035110	+	0	0	0	12	1	0	0	13	0	1	0	0	1	0	FALSE	0.4355330
AAGTTTCCGAGGGAAAGAGANGG	129S1	8	54077073	54077096	+	0	0	1	17	1	0	0	17	0	2	0	0	0	0	FALSE	0.5800160
AAGTTTCCGCCCCCCCCCAANGG	B6	13	99215243	99215266	+	0	0	1	15	1	0	1	17	0	0	0	0	1	0	FALSE	0.5744350
AAGTTTCCGGTTGGGACCACNGG	129S1	14	100178925	100178948	+	0	0	0	6	1	0	0	7	1	1	0	0	0	0	FALSE	0.4656240
AAGTTTCCGTGACAGCGGGGNGG	B6	5	25533191	25533214	+	0	0	0	3	1	0	0	4	0	1	0	0	0	0	FALSE	0.6295530
AAGTTTCCTAAATACTAAGTNGG	129S1	16	56461791	56461814	+	0	0	0	19	1	0	0	19	0	1	0	0	0	0	FALSE	0.6521170
AAGTTTCCTACTGATGTCACNGG	B6	8	41085001	41085024	+	0	0	2	12	1	0	2	12	0	0	0	0	0	1	FALSE	0.5857240
AAGTTTCCTAGTGTTTCACANGG	129S1	5	13184096	13184119	+	0	0	1	16	1	0	0	17	0	2	0	0	0	0	FALSE	0.6571370
AAGTTTCCTAGTTTCTCGGGNGG	B6	2	51724145	51724168	+	0	0	1	7	1	0	0	6	0	1	0	0	1	0	FALSE	0.6468780
AAGTTTCCTCAAGCTGAACANGG	B6	14	53085159	53085182	+	0	0	1	14	1	0	1	15	0	1	0	0	0	0	FALSE	0.6593740
AAGTTTCCTCCAAGCGGGGANGG	B6	9	105970769	105970792	+	0	0	0	3	1	0	0	4	0	0	0	0	0	1	FALSE	0.5377820
AAGTTTCCTCTCCCAATACANGG	B6	16	58965020	58965043	+	0	0	1	23	1	0	1	21	0	4	0	0	0	0	FALSE	0.5632290
AAGTTTCCTGAGCAAAGAAGNGG	129S1	3	33911674	33911697	+	0	0	1	27	1	0	1	28	0	0	0	0	1	0	FALSE	0.5561550
AAGTTTCCTGATTCCTCATTNGG	B6	4	89066245	89066268	+	0	0	0	20	1	0	0	19	1	1	0	0	0	0	FALSE	0.3246950
AAGTTTCCTGGGCAAAGATANGG	129S1	1	157360165	157360188	+	0	0	0	12	1	0	0	13	1	1	0	0	0	0	FALSE	0.4548170
AAGTTTCCTGTAGCTTTACANGG	129S1	11	57133618	57133641	+	0	0	1	13	1	0	1	13	0	1	0	0	1	0	FALSE	0.4404320	Gria1
AAGTTTCCTGTGTCTCTAATNGG	B6	12	104317785	104317808	+	0	0	0	19	1	0	0	15	0	3	0	0	0	0	TRUE	0.3428190
AAGTTTCCTTAGAATCTGCCNGG	B6	3	36874573	36874596	+	0	0	1	9	1	0	1	9	0	1	0	0	0	0	FALSE	0.4769130
AAGTTTCCTTCCAGTTTTCCNGG	B6	5	41067024	41067047	+	0	0	1	24	1	0	1	24	0	1	0	0	0	0	FALSE	0.3294680
AAGTTTCCTTCTAATTAACANGG	B6	1	68510477	68510500	+	0	0	0	22	1	0	0	22	0	1	0	0	0	0	FALSE	0.6307980
AAGTTTCCTTCTTCAATTGTNGG	129S1	7	58835565	58835588	+	0	0	2	29	1	0	1	30	1	2	0	0	0	0	FALSE	0.3195810
AAGTTTCCTTCTTTTTGGGANGG	129S1	17	63234378	63234401	+	0	0	2	27	1	0	3	26	0	1	0	0	0	1	FALSE	0.5632420
AAGTTTCCTTGTTTCTCCGGNGG	129S1	2	51724145	51724168	+	0	0	2	6	1	0	0	7	0	1	0	0	1	0	FALSE	0.6067010
AAGTTTCCTTTATTATATGANGG	B6	1	110303344	110303367	+	0	0	13	41	1	0	12	43	0	0	0	0	0	1	FALSE	0.5465080
AAGTTTCCTTTCTTTCCTCANGG	B6	1	187506374	187506397	+	0	0	2	58	1	0	1	59	0	2	0	0	0	0	FALSE	0.5245720
AAGTTTCCTTTCTTTCCTTGNGG	129S1	1	187506374	187506397	+	0	0	6	55	1	0	5	53	0	2	0	0	0	0	FALSE	0.5293690
AAGTTTCCTTTTTACTTAGTNGG	129S1	1	13411566	13411589	+	0	0	1	18	1	0	0	19	0	0	0	0	0	1	FALSE	0.3599650
AAGTTTCGAAAAGTGGAGGANGG	B6	4	112782255	112782278	+	0	0	1	9	1	0	1	9	0	6	0	0	0	0	FALSE	0.5546410
AAGTTTCGAATGTAGAGATGNGG	129S1	7	53575853	53575876	+	0	0	2	11	1	0	1	12	0	2	0	0	0	0	FALSE	0.6709330
AAGTTTCGGATGCTCATGTCNGG	129S1	3	127424635	127424658	+	0	0	2	45	1	0	1	44	0	2	0	0	0	0	FALSE	0.5026280
AAGTTTCGGCCGTCCGTGCTNGG	129S1	9	45926678	45926701	+	0	0	1	0	1	0	0	0	0	2	0	0	0	0	FALSE	0.4699920
AAGTTTCGGCTGTCCCTGCTNGG	B6	9	45926678	45926701	+	0	0	1	17	1	0	0	17	0	2	0	0	0	0	FALSE	0.5253420
AAGTTTCGGGGCTAGGGGTGNGG	129S1	12	52809371	52809394	+	0	0	1	40	1	0	0	39	0	2	0	0	0	0	FALSE	0.4097140
AAGTTTCGGTGCTGTAAGTCNGG	B6	9	20584068	20584091	+	0	0	0	2	1	0	0	3	1	2	0	0	0	0	FALSE	0.4632760	Olfm2
AAGTTTCGTCAATGGGACGGNGG	129S1	11	88517897	88517920	+	0	0	1	3	1	0	0	3	0	0	0	0	1	0	FALSE	0.4814460
AAGTTTCGTCAATGGGGGGGNGG	B6	11	88517897	88517920	+	0	0	3	11	1	0	3	11	0	0	0	0	1	0	FALSE	0.3921750
AAGTTTCTAAGCCTGCTCTCNGG	B6	18	5781076	5781099	+	0	0	2	7	1	0	2	7	0	0	0	0	0	1	FALSE	0.5152110
AAGTTTCTAATAATGGCACTNGG	B6	6	75691474	75691497	+	0	0	1	12	1	0	1	13	1	1	0	0	0	0	FALSE	0.6492470
AAGTTTCTAATGTACCGTCANGG	129S1	14	33882512	33882535	+	0	0	0	5	1	0	0	5	0	1	0	0	0	0	FALSE	0.6118220
AAGTTTCTACCGCTATGACANGG	129S1	8	82691706	82691729	+	0	0	0	2	1	0	0	2	0	2	0	0	0	0	FALSE	0.6473730
AAGTTTCTACTTCTATCAGTNGG	129S1	6	62144409	62144432	+	0	0	1	14	1	0	1	14	1	1	0	0	0	0	FALSE	0.5215690
AAGTTTCTAGAAAAGACAAANGG	B6	13	80237574	80237597	+	0	0	5	100	1	0	5	98	1	1	0	0	0	0	FALSE	0.5682850
AAGTTTCTAGATTCAGTCCTNGG	B6	15	11253397	11253420	+	0	0	3	13	1	0	3	14	0	1	0	0	0	0	FALSE	0.5364390
AAGTTTCTAGGAAGAATTTCNGG	B6	6	93618573	93618596	+	0	0	1	22	1	0	0	23	0	2	0	0	0	0	FALSE	0.2250390
AAGTTTCTAGGTCAGTAGCANGG	B6	1	169507499	169507522	+	0	0	3	8	1	0	2	8	0	2	0	0	0	0	FALSE	0.6397300
AAGTTTCTAGTACCCACAGCNGG	B6	18	64528662	64528685	+	0	0	6	57	1	0	4	58	0	2	0	0	0	0	FALSE	0.6067760	Onecut2
AAGTTTCTAGTGCCAGCCTGNGG	129S1	7	129134630	129134653	+	0	0	2	7	1	0	2	8	0	0	0	0	0	1	FALSE	0.7056970
AAGTTTCTAGTGGATGGGGANGG	B6	8	40694362	40694385	+	0	0	4	24	1	0	4	24	1	1	0	0	0	0	FALSE	0.5026800
AAGTTTCTATCAGGGGGAGCNGG	129S1	1	51528283	51528306	+	0	0	0	11	1	0	0	11	1	1	0	0	0	0	FALSE	0.5105480
AAGTTTCTATCCATCAGAAGNGG	129S1	11	87888343	87888366	+	0	0	1	14	1	0	1	14	1	2	0	0	0	0	FALSE	0.5961020
AAGTTTCTATGGGGTAGTACNGG	129S1	6	88943692	88943715	+	0	0	0	6	1	0	0	7	0	1	0	0	0	1	FALSE	0.5263430
AAGTTTCTCAATGGTATCAGNGG	B6	5	26338150	26338173	+	0	0	1	11	1	0	1	10	1	2	0	0	0	0	FALSE	0.5484860
AAGTTTCTCACCGAAATTCANGG	B6	7	49281962	49281985	+	0	0	1	11	1	0	1	10	0	3	0	0	0	0	FALSE	0.4254980	Dbx1
AAGTTTCTCATAAAAGGGGGNGG	129S1	1	11114347	11114370	+	0	0	1	18	1	0	1	20	0	0	0	0	1	0	FALSE	0.5988840
AAGTTTCTCATACATTCTCANGG	B6	18	84777334	84777357	+	0	0	3	25	1	0	2	25	0	2	0	0	0	0	FALSE	0.4820410
AAGTTTCTCCAGATACTCTTNGG	129S1	6	136645603	136645626	+	0	0	1	13	1	0	0	13	0	2	0	0	0	0	FALSE	0.3196840
AAGTTTCTCCCACAATGGACNGG	129S1	6	91253286	91253309	+	0	0	3	12	1	0	3	11	0	2	0	0	0	0	FALSE	0.5236460
AAGTTTCTCCGGACACTCTTNGG	B6	6	136645603	136645626	+	0	0	1	3	1	0	0	3	0	2	0	0	0	0	FALSE	0.3255120
AAGTTTCTCCTGGAAAGATCNGG	129S1	17	76936295	76936318	+	0	0	3	31	1	0	3	30	1	1	0	0	0	0	FALSE	0.4980950
AAGTTTCTCTGCTGAATTCCNGG	129S1	16	71016699	71016722	+	0	0	1	57	1	0	1	56	0	0	0	0	1	0	FALSE	0.3623720
AAGTTTCTCTGCTGTGGACTNGG	B6	13	4786782	4786805	+	0	0	0	28	1	0	0	27	0	1	0	0	0	0	FALSE	0.4564640
AAGTTTCTCTGGAAATGATANGG	B6	17	72216216	72216239	+	0	0	3	25	1	0	3	21	1	1	0	0	0	0	FALSE	0.5259940
AAGTTTCTCTTATGAATATCNGG	129S1	4	35622582	35622605	+	0	0	3	35	1	0	3	34	1	2	0	0	0	0	FALSE	0.2304990
AAGTTTCTCTTGTTGGTTTCNGG	B6	8	83076352	83076375	+	0	0	1	14	1	0	1	13	0	3	0	0	0	0	FALSE	0.1238740
AAGTTTCTGAACCCTATACCNGG	B6	16	7970606	7970629	+	0	0	2	6	1	0	1	8	0	2	0	0	0	0	FALSE	0.6007460
AAGTTTCTGAAGGCAACAAANGG	B6	8	52129228	52129251	+	0	0	1	24	1	0	1	24	1	1	0	0	0	0	FALSE	0.5557930
AAGTTTCTGAGACCAACGGCNGG	B6	8	6965994	6966017	+	0	0	1	4	1	0	0	3	0	3	0	0	0	0	FALSE	0.6415920
AAGTTTCTGATCCTCTCAGANGG	B6	8	7487939	7487962	+	0	0	3	20	1	0	2	21	0	2	0	0	0	0	FALSE	0.6081730
AAGTTTCTGATCCTGTCTTTNGG	B6	18	12252794	12252817	+	0	0	0	17	1	0	0	18	1	1	0	0	0	0	FALSE	0.2700120
AAGTTTCTGCCGGACCCTGCNGG	B6	14	36615136	36615159	+	0	0	2	8	1	0	1	9	0	1	0	0	0	0	FALSE	0.2889410
AAGTTTCTGCTAACTTTTTTNGG	129S1	11	24812523	24812546	+	0	0	3	22	1	0	3	22	0	1	0	0	0	0	FALSE	0.0704457
AAGTTTCTGCTAGAAGTTGCNGG	129S1	8	3821883	3821906	+	0	0	0	18	1	0	0	17	0	0	0	0	0	0	FALSE	0.4003380
AAGTTTCTGCTGTTACTTAGNGG	129S1	6	137100333	137100356	+	0	0	1	11	1	0	1	11	1	1	0	0	0	0	FALSE	0.6229840
AAGTTTCTGCTTCTCTATAANGG	129S1	7	103744594	103744617	+	0	0	0	25	1	0	0	24	0	1	0	0	0	0	FALSE	0.3172270
AAGTTTCTGGAAACACAAATNGG	B6	8	7344426	7344449	+	0	0	1	27	1	0	0	23	0	2	0	0	0	0	FALSE	0.3305830
AAGTTTCTGGAAACCCAAGGNGG	B6	8	26697426	26697449	+	0	0	0	16	1	0	0	17	1	1	0	0	0	0	FALSE	0.7593030
AAGTTTCTGGAGGGAAGACANGG	B6	12	113905736	113905759	+	0	0	5	105	1	0	6	105	0	2	0	0	0	0	FALSE	0.5808580
AAGTTTCTGGATGGGTGGGANGG	129S1	11	101846507	101846530	+	0	0	4	37	1	0	4	31	1	1	0	0	0	0	FALSE	0.4783040
AAGTTTCTGGCCATCCCACTNGG	129S1	14	10592411	10592434	+	0	0	0	4	1	0	0	4	0	0	0	0	0	1	FALSE	0.5037520
AAGTTTCTGGGAGGGGAGTTNGG	129S1	4	131003446	131003469	+	0	0	1	26	1	0	1	27	1	1	0	0	0	0	FALSE	0.3714840
AAGTTTCTGGGAGTGAACAGNGG	B6	10	67985944	67985967	+	0	0	4	24	1	0	4	23	0	1	0	0	0	0	FALSE	0.7098690
AAGTTTCTGGGGAGAATTTCNGG	129S1	6	93618573	93618596	+	0	0	3	23	1	0	2	21	0	2	0	0	0	0	FALSE	0.1773650
AAGTTTCTGGGGAGTAGAATNGG	129S1	5	17890751	17890774	+	0	0	4	18	1	0	4	17	0	1	0	0	0	0	FALSE	0.4891250
AAGTTTCTGGTGTAGGTCTTNGG	129S1	10	3751550	3751573	+	0	0	1	16	1	0	1	14	0	3	0	0	0	0	FALSE	0.2659380
AAGTTTCTGTACACTGTAAANGG	B6	14	112535731	112535754	+	0	0	1	23	1	0	1	23	1	1	0	0	0	0	FALSE	0.2794050
AAGTTTCTGTAGAATTAGTTNGG	129S1	1	46462229	46462252	+	0	0	1	14	1	0	1	14	1	1	0	0	0	0	FALSE	0.4354400
AAGTTTCTGTGCTTAACGGCNGG	129S1	19	44158427	44158450	+	0	0	0	5	1	0	0	4	1	2	0	0	0	0	FALSE	0.4396950
AAGTTTCTGTGGTCCCCCTTNGG	129S1	9	85588436	85588459	+	0	0	0	12	1	0	0	12	0	0	0	0	1	0	FALSE	0.4299590
AAGTTTCTGTGTAAGAGCCGNGG	B6	13	95425921	95425944	+	0	0	1	8	1	0	1	7	0	2	0	0	0	0	FALSE	0.6086140
AAGTTTCTGTGTAATATGTCNGG	129S1	3	69459983	69460006	+	0	0	1	13	1	0	1	13	0	2	0	0	0	1	FALSE	0.4150930
AAGTTTCTTAAAAGAGGGGANGG	129S1	12	71741710	71741733	+	0	0	2	29	1	0	1	29	0	2	0	0	0	0	FALSE	0.5759840
AAGTTTCTTAAAGGGGGAGGNGG	B6	3	63610063	63610086	+	0	0	5	37	1	0	4	35	0	2	0	0	0	0	FALSE	0.3974780
AAGTTTCTTAAAGGGGGGAGNGG	129S1	3	63610063	63610086	+	0	0	1	33	1	0	1	32	0	2	0	0	0	0	FALSE	0.4517660
AAGTTTCTTACAAAAAGCTGNGG	129S1	14	35789096	35789119	+	0	0	1	13	1	0	1	13	0	1	0	0	0	0	FALSE	0.6164970
AAGTTTCTTACCAGTACTGGNGG	129S1	7	82543249	82543272	+	0	0	1	12	1	0	1	9	0	2	0	0	0	0	FALSE	0.6121840
AAGTTTCTTAGAAGGGGGGANGG	B6	12	71741710	71741733	+	0	0	3	16	1	0	2	16	0	2	0	0	0	0	FALSE	0.6140340
AAGTTTCTTAGATTTATTTGNGG	B6	14	100248287	100248310	+	0	0	1	37	1	0	0	40	0	2	0	0	0	0	FALSE	0.6739850
AAGTTTCTTCAGACCCTTAGNGG	129S1	9	23952968	23952991	+	0	0	3	8	1	0	2	8	0	2	0	0	0	0	FALSE	0.3573460
AAGTTTCTTCCTGCAGTGCGNGG	129S1	3	116817026	116817049	+	0	0	7	38	1	0	7	38	0	2	0	0	0	0	FALSE	0.6146640
AAGTTTCTTCGAAGAGAGAANGG	B6	10	93711284	93711307	+	0	0	1	26	1	0	1	24	0	1	0	0	0	0	FALSE	0.4502590
AAGTTTCTTCTCTCCACTTTNGG	B6	3	113986212	113986235	+	0	0	21	273	1	0	21	269	0	2	0	0	0	1	FALSE	0.2487100
AAGTTTCTTCTGTTCTGTTTNGG	B6	15	20808947	20808970	+	0	0	3	75	1	0	3	76	0	0	0	0	1	0	FALSE	0.2260400
AAGTTTCTTCTTAGACAGCANGG	B6	9	115233999	115234022	+	0	0	2	22	1	0	2	20	1	1	0	0	0	0	FALSE	0.5429410
AAGTTTCTTCTTTGCTCCACNGG	129S1	X	52510417	52510440	+	0	0	2	24	1	0	2	24	0	0	0	0	1	0	FALSE	0.3504990
AAGTTTCTTGGAAGGAAAAGNGG	129S1	18	59922820	59922843	+	0	0	5	25	1	0	5	25	0	2	0	0	0	0	FALSE	0.5244250
AAGTTTCTTGGGGGTGAAGTNGG	129S1	8	36618923	36618946	+	0	0	1	41	1	0	1	34	0	0	0	0	0	1	FALSE	0.4133240
AAGTTTCTTGGTCCCAGAGANGG	129S1	15	20082311	20082334	+	0	0	2	15	1	0	1	15	0	2	0	0	0	0	FALSE	0.5306870
AAGTTTCTTGTCTTTTTGTTNGG	129S1	16	38639376	38639399	+	0	0	5	86	1	0	5	86	1	1	0	0	0	0	FALSE	0.3290410
AAGTTTCTTGTTCCTAACGCNGG	129S1	19	40352204	40352227	+	0	0	1	5	1	0	0	5	0	3	0	0	0	0	FALSE	0.5914510
AAGTTTCTTGTTCCTGACACNGG	B6	19	40352204	40352227	+	0	0	2	19	1	0	1	20	0	3	0	0	0	0	FALSE	0.5413660
AAGTTTCTTTAATCAAACTTNGG	129S1	12	27463028	27463051	+	0	0	2	24	1	0	3	21	0	1	0	0	0	0	FALSE	0.4845770
AAGTTTCTTTAGGACTGACANGG	129S1	15	30271842	30271865	+	0	0	1	8	1	0	0	10	0	2	0	0	0	0	FALSE	0.6292650
AAGTTTCTTTCAACTTAAATNGG	B6	7	93489978	93490001	+	0	0	3	28	1	0	3	26	0	0	0	0	1	0	FALSE	0.2541170
AAGTTTCTTTCACTGTCTTTNGG	B6	6	6916393	6916416	+	0	0	2	41	1	0	2	43	1	3	0	0	0	0	FALSE	0.3111640
AAGTTTCTTTCTGACATCTTNGG	129S1	2	58182931	58182954	+	0	0	7	34	1	0	7	35	1	1	0	0	0	0	FALSE	0.3105850
AAGTTTCTTTGTGGAGTCTTNGG	B6	3	139345757	139345780	+	0	0	5	42	1	0	5	41	0	1	0	0	0	0	FALSE	0.3328040
AAGTTTCTTTTAAAATTTTTNGG	129S1	14	109953883	109953906	+	0	0	11	121	1	0	9	123	0	2	0	0	0	0	FALSE	0.2032260
AAGTTTCTTTTTAATAAATGNGG	129S1	11	10065397	10065420	+	0	0	10	79	1	0	7	81	0	2	0	0	1	0	FALSE	0.4109390
AAGTTTCTTTTTCAGGAGTCNGG	B6	17	36220615	36220638	+	0	0	1	24	1	0	0	24	0	2	0	0	0	0	TRUE	0.4280440
AAGTTTGAAAAAATACCAGCNGG	129S1	4	133152970	133152993	+	0	0	0	13	1	0	0	12	0	0	0	0	1	0	FALSE	0.5852830
AAGTTTGAAAAACAAACTCCNGG	B6	18	12979329	12979352	+	0	0	1	38	1	0	2	36	0	4	0	0	0	0	FALSE	0.4768360
AAGTTTGAAAACATGGGAGANGG	129S1	8	35110214	35110237	+	0	0	0	31	1	0	0	30	0	1	0	0	1	0	FALSE	0.5761720
AAGTTTGAAACATAATTTGGNGG	B6	15	36312168	36312191	+	0	0	1	30	1	0	1	30	0	0	0	0	0	1	FALSE	0.6676740
AAGTTTGAAATATAAATATTNGG	B6	14	110258632	110258655	+	0	0	4	62	1	0	4	63	0	1	0	0	0	0	FALSE	0.2687210
AAGTTTGAAATCATGTCTCANGG	129S1	10	3131206	3131229	+	0	0	5	15	1	0	2	18	0	2	0	0	0	0	FALSE	0.5686510
AAGTTTGAACAGAAGAAGAANGG	B6	16	72350029	72350052	+	0	0	0	45	1	0	0	45	0	0	0	0	1	0	FALSE	0.6077460
AAGTTTGAAGAGGAAAGAAGNGG	129S1	4	7290731	7290754	+	0	0	8	78	1	0	7	75	0	0	0	0	0	1	FALSE	0.6334420
AAGTTTGAAGCACAGTCTGANGG	B6	4	27572949	27572972	+	0	0	67	1018	1	0	66	1034	0	2	0	0	0	1	FALSE	0.6106990
AAGTTTGAAGCGATATGAAANGG	B6	11	61871441	61871464	+	0	0	2	7	1	0	1	7	0	0	0	0	0	1	FALSE	0.4248680
AAGTTTGAAGCTGGAGGATGNGG	B6	17	70752034	70752057	+	0	0	0	33	1	0	0	32	0	0	0	0	0	1	FALSE	0.4567070
AAGTTTGAAGGGTTTTTTTTNGG	129S1	5	57277031	57277054	+	0	0	5	65	1	0	6	61	0	0	0	0	0	1	FALSE	0.1642940
AAGTTTGAAGTATTGAAGCANGG	129S1	2	49698204	49698227	+	0	0	1	17	1	0	0	17	0	2	0	0	0	0	FALSE	0.6163580
AAGTTTGAAGTGTTGAGGCANGG	B6	2	49698204	49698227	+	0	0	2	14	1	0	1	13	0	2	0	0	0	0	FALSE	0.5997470
AAGTTTGAATGAAGAGAGTANGG	129S1	9	105764393	105764416	+	0	0	1	16	1	0	1	18	0	2	0	0	1	0	FALSE	0.3720640
AAGTTTGAATGTTTTTCCACNGG	129S1	8	5104177	5104200	+	0	0	0	26	1	0	0	28	0	0	0	0	1	0	FALSE	0.5161300
AAGTTTGAATTTTTAGAAAANGG	B6	17	4817281	4817304	+	0	0	4	61	1	0	5	58	0	2	0	0	1	0	FALSE	0.4711890
AAGTTTGAATTTTTTCCCAANGG	129S1	7	115794246	115794269	+	0	0	4	41	1	0	3	43	0	2	0	0	0	0	FALSE	0.5461200
AAGTTTGACAAAAATGGGTCNGG	B6	3	38329073	38329096	+	0	0	1	12	1	0	1	12	0	0	0	0	0	1	FALSE	0.4850510
AAGTTTGACAAAATCACACCNGG	B6	2	65335171	65335194	+	0	0	1	7	1	0	0	7	0	2	0	0	0	0	FALSE	0.6539450
AAGTTTGACAAAATGGGTCANGG	129S1	3	38329073	38329096	+	0	0	1	13	1	0	1	14	0	0	0	0	0	1	FALSE	0.6246550
AAGTTTGACAAACATTTGGCNGG	129S1	17	42126338	42126361	+	0	0	3	10	1	0	2	10	0	2	0	0	0	0	FALSE	0.5116440
AAGTTTGACAAGATCACTAGNGG	129S1	18	12424457	12424480	+	0	0	0	6	1	0	0	6	0	1	0	0	0	0	FALSE	0.6971540
AAGTTTGACACCACGTTTGTNGG	B6	3	38012400	38012423	+	0	0	0	2	1	0	0	2	0	0	0	0	1	0	FALSE	0.4842320
AAGTTTGACACCCCCCCCAANGG	B6	13	30303841	30303864	+	0	0	3	20	1	0	1	21	0	1	0	0	1	0	FALSE	0.6431980
AAGTTTGACACGAGAGAGAGNGG	B6	15	20037571	20037594	+	0	0	1	13	1	0	1	13	0	1	0	0	0	1	FALSE	0.5517630
AAGTTTGACATCCACCCCTCNGG	B6	11	43563885	43563908	+	0	0	0	6	1	0	0	5	0	0	0	0	1	0	FALSE	0.4879640
AAGTTTGACTCCTGAGAGACNGG	129S1	2	147897272	147897295	+	0	0	0	13	1	0	0	12	1	1	0	0	0	0	FALSE	0.4219530
AAGTTTGACTCCTTTTGCTTNGG	B6	5	102721670	102721693	+	0	0	0	12	1	0	0	12	0	0	0	0	1	0	FALSE	0.4087110
AAGTTTGACTGTATTCTTACNGG	B6	16	7437671	7437694	+	0	0	0	7	1	0	0	6	0	2	0	0	0	0	FALSE	0.2545430
AAGTTTGACTTTTTTCCCCANGG	129S1	5	13718928	13718951	+	0	0	4	22	1	0	4	21	0	3	0	0	0	0	FALSE	0.4853760
AAGTTTGAGAAGCTACTTAANGG	129S1	1	171517987	171518010	+	0	0	0	11	1	0	1	8	0	3	0	0	0	0	TRUE	0.2894390
AAGTTTGAGAATCAAGTTCANGG	129S1	13	61498211	61498234	+	0	0	4	24	1	0	4	22	0	2	0	0	0	0	FALSE	0.3761670
AAGTTTGAGACACAGCACTTNGG	129S1	15	25267109	25267132	+	0	0	0	26	1	0	0	23	0	1	0	0	0	0	FALSE	0.5638320
AAGTTTGAGACACATTAAGTNGG	B6	4	90334689	90334712	+	0	0	0	11	1	0	0	11	1	1	0	0	0	0	FALSE	0.5820610
AAGTTTGAGAGAAAAGCAGCNGG	B6	8	26020477	26020500	+	0	0	3	35	1	0	4	33	0	3	0	0	0	0	FALSE	0.5407290
AAGTTTGAGAGTACAGCTCANGG	129S1	13	119698091	119698114	+	0	0	5	21	1	0	4	20	0	0	0	0	0	1	FALSE	0.6264920
AAGTTTGAGATCTGGTCTGTNGG	129S1	19	58139522	58139545	+	0	0	0	14	1	0	0	13	0	0	0	0	0	1	FALSE	0.5687640
AAGTTTGAGCTCTGTGTATCNGG	B6	17	88340700	88340723	+	0	0	1	19	1	0	1	19	0	0	0	0	1	0	FALSE	0.3756780
AAGTTTGAGCTTGGGAAGTGNGG	129S1	11	115211969	115211992	+	0	0	2	22	1	0	2	19	0	0	0	0	0	1	FALSE	0.5907380
AAGTTTGAGCTTTGGGAAGTNGG	B6	11	115211969	115211992	+	0	0	1	21	1	0	1	21	0	0	0	0	0	1	FALSE	0.5026720
AAGTTTGAGGAGTCAATGGTNGG	129S1	2	97361302	97361325	+	0	0	2	40	1	0	2	37	0	1	0	0	0	0	FALSE	0.5971380
AAGTTTGAGGATTTAAACAGNGG	129S1	12	50353235	50353258	+	0	0	1	14	1	0	1	13	0	0	0	0	1	0	FALSE	0.6098610
AAGTTTGAGGATTTTTTGTCNGG	B6	3	135998132	135998155	+	0	0	1	25	1	0	1	27	0	0	0	0	1	0	FALSE	0.3960510
AAGTTTGAGGTTAGCTTGAGNGG	B6	17	7566731	7566754	+	0	0	2	16	1	0	2	20	1	2	0	0	0	0	FALSE	0.5474860	Rps6ka2
AAGTTTGAGGTTTAGACTTGNGG	B6	1	120128341	120128364	+	0	0	1	9	1	0	1	9	0	0	0	0	0	1	FALSE	0.5221530
AAGTTTGAGTTATCAAATTTNGG	B6	5	109051883	109051906	+	0	0	1	29	1	0	1	28	0	0	0	0	1	0	FALSE	0.2322600
AAGTTTGATCATAATTGGATNGG	129S1	14	100348223	100348246	+	0	0	0	6	1	0	0	6	0	1	0	0	0	0	FALSE	0.5625990
AAGTTTGATCTTGAGATATTNGG	B6	1	123365766	123365789	+	0	0	1	24	1	0	2	26	0	0	0	0	1	0	FALSE	0.2455920
AAGTTTGATCTTTGCTATTANGG	129S1	14	76939905	76939928	+	0	0	8	25	1	0	8	25	0	0	0	0	0	1	FALSE	0.2892660
AAGTTTGATGACAGTTTCCGNGG	B6	11	92871556	92871579	+	0	0	1	9	1	0	1	9	0	2	0	0	1	0	FALSE	0.6404410
AAGTTTGATGATGTATGGGTNGG	B6	4	151247683	151247706	+	0	0	0	14	1	0	0	12	0	3	0	0	0	0	FALSE	0.6374420
AAGTTTGATGCGACGGGGGGNGG	B6	14	19206694	19206717	+	0	0	0	6	1	0	0	1	0	0	0	0	1	0	FALSE	0.3798960
AAGTTTGATGTCCACAGCGGNGG	129S1	17	75193471	75193494	+	0	0	0	4	1	0	0	4	0	1	0	0	0	0	FALSE	0.5923980
AAGTTTGATTATGTTTAACTNGG	129S1	1	67450648	67450671	+	0	0	2	22	1	0	2	21	0	3	0	0	0	0	FALSE	0.5654510
AAGTTTGATTCTTAGCATCTNGG	129S1	4	76921577	76921600	+	0	0	1	25	1	0	1	25	1	1	0	0	0	0	FALSE	0.3761380
AAGTTTGATTTTGTCCTAACNGG	B6	15	42788603	42788626	+	0	0	0	9	1	0	0	10	0	0	0	0	1	0	FALSE	0.2711470
AAGTTTGCAAACTCCTTATANGG	129S1	18	71364735	71364758	+	0	0	0	8	1	0	0	7	0	0	0	0	1	0	FALSE	0.2718750
AAGTTTGCAAAGCATCTTGGNGG	129S1	1	171555659	171555682	+	0	0	2	5	1	0	1	5	0	2	0	0	0	0	FALSE	0.5559810
AAGTTTGCAAAGTGTCTTGGNGG	B6	1	171555659	171555682	+	0	0	2	11	1	0	1	11	0	2	0	0	0	0	FALSE	0.5258440
AAGTTTGCAAGAACTCTTCTNGG	129S1	8	89256142	89256165	+	0	0	0	9	1	0	0	9	0	0	0	0	1	0	FALSE	0.3235130
AAGTTTGCAAGAAGACACAANGG	B6	14	8983762	8983785	+	0	0	0	33	1	0	0	30	0	1	0	0	0	0	FALSE	0.6689920
AAGTTTGCACTCTGTGTCTTNGG	129S1	12	17621534	17621557	+	0	0	2	24	1	0	1	25	0	2	0	0	0	0	FALSE	0.3871230
AAGTTTGCACTTTGTGACAANGG	B6	14	33508150	33508173	+	0	0	1	10	1	0	1	10	0	1	0	0	1	0	FALSE	0.5488590
AAGTTTGCAGCAGCGGACCTNGG	B6	5	129585907	129585930	+	0	0	0	8	1	0	0	7	0	0	0	0	0	1	FALSE	0.6044560
AAGTTTGCAGCAGCTGAGGTNGG	129S1	5	129585907	129585930	+	0	0	0	17	1	0	0	15	0	0	0	0	0	1	FALSE	0.5443140
AAGTTTGCAGTAATGGGCGGNGG	129S1	14	7818466	7818489	+	0	0	1	2	1	0	1	2	0	1	0	0	1	0	FALSE	0.5678860
AAGTTTGCAGTTTTGACTAANGG	129S1	2	56348757	56348780	+	0	0	8	124	1	0	7	123	0	2	0	0	0	0	FALSE	0.4749610
AAGTTTGCATAGACATCTCCNGG	129S1	15	95249257	95249280	+	0	0	0	9	1	0	0	10	1	2	0	0	0	0	FALSE	0.4882350
AAGTTTGCATAGCACCAGGANGG	B6	12	76977399	76977422	+	0	0	2	10	1	0	2	9	0	1	0	0	0	1	FALSE	0.6495460
AAGTTTGCATGAGGGAGGAGNGG	B6	16	72684937	72684960	+	0	0	1	26	1	0	1	26	1	1	0	0	0	0	FALSE	0.5964950
AAGTTTGCATGTGTGCTTTTNGG	B6	2	97464136	97464159	+	0	0	3	28	1	0	4	27	0	0	0	0	0	1	FALSE	0.1117760
AAGTTTGCATTGAAGAGCTGNGG	129S1	7	74171474	74171497	+	0	0	3	19	1	0	3	18	0	0	0	0	1	0	FALSE	0.6061750
AAGTTTGCATTTAACTGAGTNGG	129S1	19	21485031	21485054	+	0	0	0	15	1	0	0	16	1	1	0	0	0	0	FALSE	0.5695340
AAGTTTGCCAAGAGTATTTCNGG	B6	6	7709571	7709594	+	0	0	3	9	1	0	2	8	0	2	0	0	0	0	FALSE	0.2587720
AAGTTTGCCAATAGCAGAGANGG	B6	14	118406325	118406348	+	0	0	2	9	1	0	2	9	0	0	0	0	0	1	FALSE	0.5546190
AAGTTTGCCACAACAGGACCNGG	B6	12	54028687	54028710	+	0	0	1	5	1	0	0	5	0	3	0	0	0	0	FALSE	0.5387420
AAGTTTGCCAGGAAGGGGCANGG	129S1	14	8199994	8200017	+	0	0	2	16	1	0	3	15	1	1	0	0	0	0	FALSE	0.5176070
AAGTTTGCCCCAGTAACAACNGG	B6	16	40543017	40543040	+	0	0	0	5	1	0	0	5	0	0	0	0	1	0	FALSE	0.4324740
AAGTTTGCCCTAGAAATGTGNGG	129S1	5	120250078	120250101	+	0	0	1	15	1	0	0	13	0	2	0	0	0	0	FALSE	0.6882070
AAGTTTGCCCTCCCAGCACANGG	B6	3	138339861	138339884	+	0	0	1	19	1	0	0	17	0	3	0	0	0	0	FALSE	0.5147910
AAGTTTGCCCTGGTGTGGGGNGG	B6	6	145379024	145379047	+	0	0	1	17	1	0	0	19	0	2	0	0	0	0	FALSE	0.5929130
AAGTTTGCCCTGTTGGGGGGNGG	129S1	6	145379024	145379047	+	0	0	1	29	1	0	0	31	0	2	0	0	0	0	FALSE	0.4838820
AAGTTTGCCTAGCAGCACACNGG	129S1	14	72297919	72297942	+	0	0	1	13	1	0	0	15	0	2	0	0	0	0	FALSE	0.5611410
AAGTTTGCCTAGCAGTGCACNGG	B6	14	72297919	72297942	+	0	0	1	4	1	0	0	4	0	2	0	0	0	0	FALSE	0.4892410
AAGTTTGCCTGTGTAGCCACNGG	129S1	17	54487421	54487444	+	0	0	2	10	1	0	1	10	0	2	0	0	0	0	FALSE	0.5832380
AAGTTTGCTAGACCAAGTGGNGG	129S1	6	8324630	8324653	+	0	0	3	17	1	0	4	17	0	0	0	0	1	0	FALSE	0.7222060
AAGTTTGCTCACAGTGATGCNGG	B6	16	74806807	74806830	+	0	0	2	17	1	0	2	19	1	1	0	0	0	0	FALSE	0.4377580
AAGTTTGCTCCCACTACTTTNGG	B6	15	19440014	19440037	+	0	0	0	20	1	0	0	19	1	1	0	0	0	0	FALSE	0.2477170
AAGTTTGCTCGTGTAGCCACNGG	B6	17	54487421	54487444	+	0	0	1	4	1	0	0	4	0	2	0	0	0	0	FALSE	0.5602730
AAGTTTGCTCTAGTACTACCNGG	B6	14	118907950	118907973	+	0	0	0	4	1	0	0	4	0	0	0	0	0	1	FALSE	0.5555770
AAGTTTGCTCTCTGGGTACTNGG	B6	7	115509690	115509713	+	0	0	4	12	1	0	3	12	0	2	0	0	0	0	FALSE	0.4603360
AAGTTTGCTCTTGTGGGGGGNGG	B6	14	71423955	71423978	+	0	0	2	35	1	0	2	34	0	0	0	0	0	1	FALSE	0.3385600
AAGTTTGCTGACTGTAGAAANGG	129S1	13	76853645	76853668	+	0	0	2	15	1	0	1	15	0	2	0	0	0	0	FALSE	0.5140770
AAGTTTGCTGGACTTGGAGANGG	B6	13	76307908	76307931	+	0	0	1	11	1	0	1	12	1	2	0	0	0	0	FALSE	0.5435430
AAGTTTGCTTACCTGAAAGCNGG	129S1	8	53432617	53432640	+	0	0	1	17	1	0	1	17	0	0	0	0	1	0	FALSE	0.5215960
AAGTTTGCTTCTTGGCGGCGNGG	129S1	1	126168539	126168562	+	0	0	1	4	1	0	0	4	0	1	0	0	1	0	FALSE	0.5555570
AAGTTTGCTTCTTGGTGGGGNGG	B6	1	126168539	126168562	+	0	0	2	29	1	0	1	27	0	1	0	0	1	0	FALSE	0.4309250
AAGTTTGCTTGACTGTTATTNGG	129S1	3	16921258	16921281	+	0	0	1	12	1	0	1	12	1	1	0	0	0	0	FALSE	0.2306830
AAGTTTGCTTGGAAAATTTTNGG	129S1	4	27644157	27644180	+	0	0	3	39	1	0	2	37	0	2	0	0	0	0	FALSE	0.2012720
AAGTTTGCTTGGTGGGGAGGNGG	B6	1	121151386	121151409	+	0	0	7	46	1	0	7	41	0	1	0	0	0	1	FALSE	0.2737960
AAGTTTGCTTGTAAAAATTTNGG	B6	4	27644157	27644180	+	0	0	4	50	1	0	3	51	0	2	0	0	0	0	FALSE	0.1972840
AAGTTTGCTTTTTGTTTAATNGG	B6	17	74709251	74709274	+	0	0	5	54	1	0	4	55	0	1	0	0	0	1	FALSE	0.2768090
AAGTTTGGAAGAGCAGCTTTNGG	129S1	2	49800550	49800573	+	0	0	0	24	1	0	0	24	0	0	0	0	1	0	FALSE	0.4838140
AAGTTTGGAAGGAATGTACGNGG	129S1	13	21026885	21026908	+	0	0	2	4	1	0	2	4	0	3	0	0	0	0	FALSE	0.7652950
AAGTTTGGAAGTCATGTACTNGG	129S1	9	42308084	42308107	+	0	0	2	9	1	0	1	10	0	2	0	0	0	0	FALSE	0.6215870
AAGTTTGGAATAAATATGCCNGG	129S1	8	88892872	88892895	+	0	0	2	13	1	0	1	12	0	2	0	0	0	0	FALSE	0.5852640
AAGTTTGGAATGCATTGGTCNGG	129S1	6	106575383	106575406	+	0	0	1	7	1	0	1	6	0	1	0	0	0	0	FALSE	0.4689450
AAGTTTGGACAGTGTCTGAGNGG	B6	6	130921475	130921498	+	0	0	1	25	1	0	2	24	0	1	0	0	0	0	TRUE	0.6689730
AAGTTTGGACTGTTTAAATCNGG	129S1	6	33705963	33705986	+	0	0	0	12	1	0	0	13	0	0	0	0	0	1	FALSE	0.4175000
AAGTTTGGAGAACATCAGAANGG	B6	3	127464789	127464812	+	0	0	3	23	1	0	2	24	0	2	0	0	0	0	FALSE	0.6428990
AAGTTTGGAGAAGAGCAAACNGG	B6	11	111749167	111749190	+	0	0	1	30	1	0	1	30	0	1	0	0	0	0	FALSE	0.4997580
AAGTTTGGAGATACGAGGAANGG	B6	1	18349247	18349270	+	0	0	178	3108	1	0	177	3107	0	2	0	0	0	0	FALSE	0.6520930
AAGTTTGGAGGCATGGATTANGG	B6	1	137296947	137296970	+	0	0	1	13	1	0	0	12	0	3	0	0	0	0	FALSE	0.2755170
AAGTTTGGAGGGTAAGGGATNGG	B6	X	9044770	9044793	+	0	0	1	15	1	0	1	15	0	0	0	0	1	0	FALSE	0.5507090
AAGTTTGGAGTTCAGTCGTANGG	B6	4	114064439	114064462	+	0	0	3	251	1	0	4	245	0	4	0	0	0	0	FALSE	0.5472630
AAGTTTGGATGAGGGGGAGGNGG	B6	6	50965462	50965485	+	0	0	3	58	1	0	3	62	0	4	0	0	0	0	FALSE	0.3802260
AAGTTTGGATGCCCCCCTGCNGG	B6	6	136883426	136883449	+	0	0	0	9	1	0	0	9	0	0	0	0	1	0	FALSE	0.4254500
AAGTTTGGCAAGGTGGGGGTNGG	B6	16	78813839	78813862	+	0	0	6	109	1	0	5	115	0	2	0	0	0	1	FALSE	0.3801090
AAGTTTGGCATAGACATACANGG	129S1	7	37275750	37275773	+	0	0	1	10	1	0	1	11	1	2	0	0	0	0	FALSE	0.6256470
AAGTTTGGCATGGTGCAACTNGG	129S1	8	41350238	41350261	+	0	0	1	10	1	0	0	10	0	2	0	0	0	0	FALSE	0.6434120
AAGTTTGGCATGGTGTAGCTNGG	B6	8	41350238	41350261	+	0	0	1	26	1	0	0	24	0	2	0	0	0	0	FALSE	0.5720340
AAGTTTGGCCAGATTTTTGTNGG	B6	19	51849608	51849631	+	0	0	3	47	1	0	3	46	0	1	0	0	0	1	FALSE	0.4301470
AAGTTTGGCTGGGTGTAGTGNGG	129S1	18	88309756	88309779	+	0	0	2	22	1	0	2	24	0	1	0	0	0	0	FALSE	0.5373630
AAGTTTGGGACTTGGATTCGNGG	B6	3	41928570	41928593	+	0	0	1	1	1	0	0	2	0	2	0	0	0	0	FALSE	0.5205900
AAGTTTGGGAGCGCTTGGGANGG	B6	2	76240928	76240951	+	0	0	0	11	1	0	0	11	0	1	0	0	1	0	FALSE	0.6272110
AAGTTTGGGAGGAATTAGGGNGG	129S1	8	55892615	55892638	+	0	0	3	38	1	0	3	37	0	1	0	0	0	0	FALSE	0.6097630
AAGTTTGGGATAAAAATGCCNGG	B6	8	88892872	88892895	+	0	0	2	11	1	0	1	10	0	2	0	0	0	0	FALSE	0.6018830
AAGTTTGGGCAGAAACTAGANGG	129S1	8	38385027	38385050	+	0	0	1	67	1	0	1	67	0	0	0	0	0	1	FALSE	0.6268670
AAGTTTGGGCAGGAAAAGGGNGG	B6	1	173391458	173391481	+	0	0	3	26	1	0	3	28	0	2	0	0	0	0	FALSE	0.6376220
AAGTTTGGGCATTGGCAAGTNGG	B6	10	21007521	21007544	+	0	0	0	12	1	0	0	13	0	0	0	0	0	1	FALSE	0.5448500
AAGTTTGGGGACCAGCTCCCNGG	129S1	14	70206607	70206630	+	0	0	0	9	1	0	0	9	0	0	0	0	0	1	FALSE	0.4006910
AAGTTTGGGGAGCAGCATGTNGG	129S1	2	172987945	172987968	+	0	0	1	20	1	0	1	18	1	1	0	0	0	0	FALSE	0.5545810
AAGTTTGGGGAGGTGGGGAGNGG	129S1	3	148921434	148921457	+	0	0	14	137	1	0	12	139	0	1	0	0	0	1	FALSE	0.3945380
AAGTTTGGGGCTTGGATTCTNGG	129S1	3	41928570	41928593	+	0	0	1	18	1	0	0	15	0	2	0	0	0	0	FALSE	0.1900350
AAGTTTGGGGGGTCAGACTCNGG	B6	1	89334418	89334441	+	0	0	0	32	1	0	0	30	0	0	0	0	1	0	FALSE	0.3975800
AAGTTTGGGGTGGATGGCTCNGG	B6	9	97293367	97293390	+	0	0	2	15	1	0	2	16	0	0	0	0	0	1	FALSE	0.4565420
AAGTTTGGGGTGTTTTTTTTNGG	B6	19	43717649	43717672	+	0	0	6	85	1	0	9	81	0	0	0	0	1	0	FALSE	0.1903220
AAGTTTGGGTCCAGCCTACANGG	B6	4	143046049	143046072	+	0	0	2	14	1	0	2	14	0	0	0	0	0	1	FALSE	0.5094460
AAGTTTGGGTCTACACAAATNGG	B6	7	70029361	70029384	+	0	0	0	7	1	0	0	9	0	0	0	0	1	0	FALSE	0.3036620
AAGTTTGGGTGTGTTGTCCCNGG	B6	14	12903192	12903215	+	0	0	1	9	1	0	1	9	0	0	0	0	0	1	FALSE	0.3865320
AAGTTTGGTAAATCTGAAGTNGG	129S1	7	115197586	115197609	+	0	0	0	20	1	0	0	20	0	1	0	0	0	0	FALSE	0.4969410
AAGTTTGGTACCTGGTCTTANGG	B6	4	43343830	43343853	+	0	0	0	11	1	0	0	11	0	0	0	0	1	0	FALSE	0.3762770
AAGTTTGGTATTATGGACAANGG	B6	12	115479157	115479180	+	0	0	1	12	1	0	1	13	0	5	0	0	0	0	FALSE	0.6645330
AAGTTTGGTCACATAGAAACNGG	B6	10	24375310	24375333	+	0	0	1	16	1	0	1	17	1	1	0	0	0	0	FALSE	0.4297920
AAGTTTGGTCCCCTGATAAANGG	129S1	16	90335476	90335499	+	0	0	0	8	1	0	0	9	0	1	0	0	0	1	FALSE	0.3366670
AAGTTTGGTCCTATAGACTCNGG	B6	10	21430849	21430872	+	0	0	1	4	1	0	0	4	0	3	0	0	0	0	FALSE	0.4265110
AAGTTTGGTGCACTGGAAATNGG	129S1	7	124673969	124673992	+	0	0	1	14	1	0	0	14	0	2	0	0	0	0	FALSE	0.3767130
AAGTTTGGTGTCCAATAAAANGG	129S1	14	53641095	53641118	+	0	0	2	10	1	0	2	11	0	4	0	0	0	0	TRUE	0.3208530
AAGTTTGGTTAAGGTACATANGG	129S1	15	51651460	51651483	+	0	0	1	6	1	0	1	5	0	2	0	0	0	0	FALSE	0.4354750
AAGTTTGGTTCCGTGAACATNGG	129S1	1	77150763	77150786	+	0	0	0	9	1	0	0	9	1	2	0	0	0	0	FALSE	0.5110280
AAGTTTGGTTCTCAACATGGNGG	B6	4	81289394	81289417	+	0	0	3	29	1	0	2	29	0	2	0	0	0	0	FALSE	0.7352130
AAGTTTGGTTGTTAGGACTCNGG	129S1	11	24730158	24730181	+	0	0	1	9	1	0	0	9	0	0	0	0	0	1	FALSE	0.5086900
AAGTTTGTAAACTATTGTTTNGG	129S1	17	74386618	74386641	+	0	0	4	40	1	0	3	39	0	2	0	0	0	0	FALSE	0.3875760
AAGTTTGTAAGACTATTCAANGG	B6	4	135887822	135887845	+	0	0	1	21	1	0	1	20	0	0	0	0	1	0	FALSE	0.6581500
AAGTTTGTAATCCAGGTTTCNGG	B6	9	86605659	86605682	+	0	0	2	14	1	0	2	15	0	0	0	0	1	0	FALSE	0.2196310
AAGTTTGTACCATTACATTANGG	129S1	15	41339319	41339342	+	0	0	0	11	1	0	0	11	1	1	0	0	0	0	FALSE	0.3001100
AAGTTTGTAGAAAAAAAAATNGG	B6	16	66864425	66864448	+	0	0	12	90	1	0	12	86	0	0	0	0	1	0	FALSE	0.3578250
AAGTTTGTAGGAATGAAAACNGG	B6	4	151166499	151166522	+	0	0	3	16	1	0	4	14	0	1	0	0	0	0	FALSE	0.4931230
AAGTTTGTAGGAGCTTCTTANGG	B6	3	27991892	27991915	+	0	0	2	11	1	0	2	7	0	1	0	0	0	1	FALSE	0.4878330
AAGTTTGTATCCAAAAAAAGNGG	129S1	4	71338009	71338032	+	0	0	1	21	1	0	0	21	0	0	0	0	0	1	FALSE	0.5275780
AAGTTTGTATCCTGGCATATNGG	129S1	12	115540924	115540947	+	0	0	0	13	1	0	3	9	0	3	0	0	0	0	FALSE	0.4556340
AAGTTTGTATTCTTAATTCTNGG	B6	4	32164391	32164414	+	0	0	3	34	1	0	2	35	0	2	0	0	0	0	FALSE	0.3850500
AAGTTTGTCAAGTGTTTTAANGG	B6	8	38067226	38067249	+	0	0	3	16	1	0	2	15	0	2	0	0	0	0	FALSE	0.2662080
AAGTTTGTCAATGAATATTCNGG	B6	6	94100423	94100446	+	0	0	2	8	1	0	2	8	1	1	0	0	0	0	FALSE	0.2370340
AAGTTTGTCACTCGATAACCNGG	129S1	18	38989344	38989367	+	0	0	1	2	1	0	0	2	0	3	0	0	0	0	FALSE	0.4375500
AAGTTTGTCACTGTAGGGCCNGG	B6	14	16679550	16679573	+	0	0	37	400	1	0	38	404	0	1	0	0	0	1	FALSE	0.4954740
AAGTTTGTCAGCTAAGACCANGG	B6	7	80253798	80253821	+	0	0	0	9	1	0	0	10	0	0	0	0	1	0	FALSE	0.5747860
AAGTTTGTCCAGAAATAACTNGG	B6	1	65738085	65738108	+	0	0	1	8	1	0	1	9	0	3	0	0	0	0	FALSE	0.5349670
AAGTTTGTCTGGCAGGAGCANGG	B6	8	72485577	72485600	+	0	0	0	18	1	0	1	17	0	3	0	0	0	0	FALSE	0.5734000
AAGTTTGTCTGTAAATATGCNGG	B6	4	10552387	10552410	+	0	0	1	16	1	0	1	14	0	1	0	0	0	0	FALSE	0.5315340
AAGTTTGTCTTAAAATAATTNGG	B6	1	47993068	47993091	+	0	0	2	38	1	0	2	38	0	1	0	0	0	1	FALSE	0.3617920
AAGTTTGTCTTTCTTTTTTTNGG	129S1	4	147406071	147406094	+	0	0	9	194	1	0	10	190	0	2	0	0	1	0	TRUE	0.0778695
AAGTTTGTCTTTGAAGATGTNGG	B6	15	42446579	42446602	+	0	0	2	28	1	0	1	28	0	2	0	0	0	0	FALSE	0.5084830
AAGTTTGTGAAGGAAATGACNGG	B6	6	136723467	136723490	+	0	0	3	26	1	0	2	25	0	2	0	0	0	0	FALSE	0.5632140
AAGTTTGTGAAGGTGGAGACNGG	129S1	8	89250697	89250720	+	0	0	5	41	1	0	4	41	0	2	0	0	0	0	FALSE	0.4985910
AAGTTTGTGAATGCCTGAAANGG	B6	14	103383421	103383444	+	0	0	1	17	1	0	1	16	0	1	0	0	1	0	FALSE	0.4495350	Mycbp2
AAGTTTGTGCCGGGCCGGCCNGG	B6	15	55199871	55199894	+	0	0	1	3	1	0	0	3	0	0	0	0	1	0	FALSE	0.4039400
AAGTTTGTGCCGGGCCGTGCNGG	129S1	15	55199871	55199894	+	0	0	3	18	1	0	2	15	0	0	0	0	1	0	FALSE	0.3289070
AAGTTTGTGCCTGAGAAGGTNGG	129S1	3	77492389	77492412	+	0	0	1	32	1	0	0	30	0	2	0	0	0	0	FALSE	0.6613440
AAGTTTGTGCCTTGTCTCCCNGG	129S1	2	51217534	51217557	+	0	0	2	25	1	0	2	24	0	1	0	0	0	0	FALSE	0.4743500
AAGTTTGTGCTCTGGTCACANGG	B6	11	71185744	71185767	+	0	0	0	9	1	0	0	9	0	1	0	0	0	0	FALSE	0.6113120
AAGTTTGTGCTGGTTGATCTNGG	129S1	7	129204350	129204373	+	0	0	1	8	1	0	0	11	0	1	0	0	0	1	FALSE	0.4456830
AAGTTTGTGCTGGTTTGTTCNGG	B6	7	129204350	129204373	+	0	0	1	24	1	0	1	25	0	1	0	0	0	1	FALSE	0.4047050
AAGTTTGTGCTTCTGCTCTTNGG	129S1	3	38299241	38299264	+	0	0	1	22	1	0	0	22	0	0	0	0	0	1	FALSE	0.3514870
AAGTTTGTGGCAGGCTTTGGNGG	129S1	11	92711179	92711202	+	0	0	0	24	1	0	0	24	0	1	0	0	0	0	FALSE	0.4933300
AAGTTTGTGGCGAGCTTACCNGG	129S1	16	40667672	40667695	+	0	0	1	1	1	0	0	2	0	2	0	0	0	0	FALSE	0.4343500
AAGTTTGTGGGAATGTATCCNGG	B6	8	5275280	5275303	+	0	0	0	7	1	0	0	6	1	2	0	0	0	0	FALSE	0.5564530
AAGTTTGTGGGAGCCTATCTNGG	B6	8	11944232	11944255	+	0	0	0	7	1	0	0	8	1	1	0	0	0	0	FALSE	0.4647050
AAGTTTGTGGTCAGGTGGTANGG	129S1	12	26931249	26931272	+	0	0	0	17	1	0	0	19	1	1	0	0	0	0	FALSE	0.4616620
AAGTTTGTGGTGAGCCTACCNGG	B6	16	40667672	40667695	+	0	0	3	7	1	0	2	8	0	2	0	0	0	0	FALSE	0.4362940
AAGTTTGTGGTGAGTTTGGANGG	129S1	8	15781692	15781715	+	0	0	2	36	1	0	1	38	0	2	0	0	0	0	FALSE	0.5586570
AAGTTTGTGGTGGATTTGGANGG	B6	8	15781692	15781715	+	0	0	4	15	1	0	3	17	0	2	0	0	0	0	FALSE	0.6066360
AAGTTTGTGTAATCGTCGAGNGG	B6	14	47679671	47679694	+	0	0	0	2	1	0	0	2	0	3	0	0	0	0	FALSE	0.6715310
AAGTTTGTGTCCACAAGGCANGG	129S1	14	71566091	71566114	+	0	0	3	12	1	0	2	13	0	2	0	0	0	0	FALSE	0.5605620
AAGTTTGTGTCTGCAAGGCANGG	B6	14	71566091	71566114	+	0	0	3	25	1	0	2	27	0	2	0	0	0	0	FALSE	0.5813630
AAGTTTGTGTGGATGAGCCCNGG	129S1	14	7843001	7843024	+	0	0	1	14	1	0	0	15	0	3	0	0	0	0	FALSE	0.5799780
AAGTTTGTGTGTTCAACATGNGG	129S1	16	40030518	40030541	+	0	0	0	21	1	0	0	21	0	1	0	0	0	0	FALSE	0.6508840
AAGTTTGTGTTAATAGTTACNGG	B6	14	78832627	78832650	+	0	0	5	12	1	0	5	13	0	1	0	0	0	0	FALSE	0.3076750	Dgkh
AAGTTTGTGTTGGGGAAAAANGG	B6	X	75822390	75822413	+	0	0	3	26	1	0	2	27	0	0	0	0	0	1	FALSE	0.4591920
AAGTTTGTGTTTATTGCACANGG	B6	1	107902151	107902174	+	0	0	1	15	1	0	1	17	0	1	0	0	0	0	FALSE	0.5761050
AAGTTTGTTAAAAACAGAGGNGG	129S1	5	28449816	28449839	+	0	0	3	34	1	0	3	34	0	0	0	0	1	0	FALSE	0.6436540
AAGTTTGTTAACTTAGTATGNGG	B6	13	64790856	64790879	+	0	0	0	12	1	0	0	13	1	1	0	0	0	0	FALSE	0.4695810
AAGTTTGTTAGCGTTCTTGTNGG	B6	8	114490177	114490200	+	0	0	1	5	1	0	0	5	0	2	0	0	0	0	FALSE	0.5036370
AAGTTTGTTATGCCATGTTTNGG	B6	14	84183362	84183385	+	0	0	4	21	1	0	4	20	0	1	0	0	1	0	FALSE	0.4658370
AAGTTTGTTCCAAGTCACTGNGG	129S1	14	9627343	9627366	+	0	0	2	19	1	0	2	17	0	1	0	0	0	0	FALSE	0.7399960
AAGTTTGTTCTTAGACAAAANGG	129S1	16	93881492	93881515	+	0	0	4	28	1	0	3	29	0	2	0	0	0	0	FALSE	0.3071510
AAGTTTGTTGAAATGGCCCANGG	129S1	5	27181166	27181189	+	0	0	4	13	1	0	3	14	0	2	0	0	0	0	FALSE	0.6207320
AAGTTTGTTGAATAAGTCATNGG	B6	13	95575291	95575314	+	0	0	2	24	1	0	1	22	0	2	0	0	0	0	FALSE	0.4643360
AAGTTTGTTGCTAGATATATNGG	129S1	11	89902581	89902604	+	0	0	0	16	1	0	0	16	0	1	0	0	0	0	FALSE	0.3892460
AAGTTTGTTGCTATTGGGGCNGG	B6	3	149927641	149927664	+	0	0	1	15	1	0	1	15	1	1	0	0	0	0	FALSE	0.4456450
AAGTTTGTTGGCAGGCCGAGNGG	129S1	6	129085925	129085948	+	0	0	1	7	1	0	1	8	0	0	0	0	0	1	FALSE	0.6556790
AAGTTTGTTGGGGGCAACTCNGG	129S1	3	36424530	36424553	+	0	0	1	11	1	0	1	12	0	0	0	0	0	1	FALSE	0.5010400
AAGTTTGTTGGGGGGGTGGANGG	129S1	13	116935977	116936000	+	0	0	2	58	1	0	4	61	0	0	0	0	1	0	FALSE	0.3371590
AAGTTTGTTGGGGGGTGGAGNGG	B6	13	116935977	116936000	+	0	0	4	85	1	0	4	78	0	0	0	0	1	0	FALSE	0.3544020
AAGTTTGTTGGTGGGGAGGGNGG	129S1	1	121151386	121151409	+	0	0	3	66	1	0	4	66	0	1	0	0	0	1	FALSE	0.2777830
AAGTTTGTTTACAGAAGCACNGG	B6	10	126775336	126775359	+	0	0	4	19	1	0	3	19	0	2	0	0	0	0	FALSE	0.5414450
AAGTTTGTTTACGGAAACACNGG	129S1	10	126775336	126775359	+	0	0	1	11	1	0	1	10	0	2	0	0	0	0	FALSE	0.5758670
AAGTTTGTTTCCCTCAGTGGNGG	B6	19	57883039	57883062	+	0	0	1	18	1	0	0	18	1	3	0	0	0	0	FALSE	0.5953240
AAGTTTGTTTCTCCTCAGTTNGG	B6	4	67539799	67539822	+	0	0	0	14	1	0	0	13	0	1	0	0	0	0	FALSE	0.4151410
AAGTTTGTTTGAATCCAATANGG	129S1	19	17234819	17234842	+	0	0	0	13	1	0	0	13	0	3	0	0	0	0	FALSE	0.4559090
AAGTTTGTTTGGGCCACAGTNGG	B6	2	172246103	172246126	+	0	0	0	11	1	0	0	11	1	1	0	0	0	0	FALSE	0.6255410
AAGTTTGTTTGGTGTTGGGGNGG	129S1	5	119556087	119556110	+	0	0	2	45	1	0	2	43	0	1	0	0	0	0	FALSE	0.3622940
AAGTTTGTTTTAAGCTTGTGNGG	129S1	7	57748408	57748431	+	0	0	0	21	1	0	0	19	0	0	0	0	1	0	FALSE	0.5349810
AAGTTTGTTTTAGCATAAAGNGG	129S1	8	91678531	91678554	+	0	0	1	24	1	0	1	24	0	3	0	0	0	0	FALSE	0.4689830
AAGTTTGTTTTGGGGACAGTNGG	B6	8	91505959	91505982	+	0	0	4	15	1	0	3	16	0	0	0	0	1	0	FALSE	0.4923220
AAGTTTGTTTTTCACTCTATNGG	B6	18	30939391	30939414	+	0	0	1	24	1	0	0	23	0	2	0	0	0	0	FALSE	0.3602890
AAGTTTTAAAAAAAATTGCCNGG	129S1	2	120479729	120479752	+	0	0	6	64	1	0	7	60	0	2	0	0	0	0	FALSE	0.5351940
AAGTTTTAAAAATTTCCATANGG	129S1	1	31087348	31087371	+	0	0	5	51	1	0	3	50	0	2	0	0	0	0	FALSE	0.4361980
AAGTTTTAAAAGCAGAGAGTNGG	129S1	10	8872489	8872512	+	0	0	1	46	1	0	1	43	0	0	0	0	1	0	FALSE	0.5436960
AAGTTTTAAAAGGAAATCATNGG	129S1	7	50393766	50393789	+	0	0	1	53	1	0	1	53	1	1	0	0	0	0	FALSE	0.4338430
AAGTTTTAAAAGTGGTTTTTNGG	129S1	15	41309404	41309427	+	0	0	2	62	1	0	2	61	0	0	0	0	0	1	FALSE	0.2665410
AAGTTTTAAACGTAGCACAANGG	B6	3	122315965	122315988	+	0	0	0	12	1	0	0	12	0	0	0	0	0	1	FALSE	0.6708290
AAGTTTTAAACTACATGTCANGG	B6	2	53255405	53255428	+	0	0	3	11	1	0	3	12	0	1	0	0	0	0	FALSE	0.5407660
AAGTTTTAAAGAGGTCCCTCNGG	B6	15	42949304	42949327	+	0	0	0	15	1	0	0	15	0	0	0	0	1	0	FALSE	0.5216970
AAGTTTTAAAGTGGGGGTAGNGG	129S1	19	48161453	48161476	+	0	0	0	18	1	0	1	17	0	0	0	0	0	1	FALSE	0.4462540
AAGTTTTAAATGTTTTGCATNGG	129S1	6	57033128	57033151	+	0	0	2	31	1	0	1	32	1	2	0	0	0	0	TRUE	0.5352190
AAGTTTTAACCCAGAATCTTNGG	129S1	1	146195163	146195186	+	0	0	0	15	1	0	0	15	0	1	0	0	0	0	FALSE	0.4115420
AAGTTTTAACTCTTGACTTTNGG	B6	11	41224551	41224574	+	0	0	3	14	1	0	1	15	0	0	0	0	1	0	FALSE	0.3082350
AAGTTTTAACTGCCTTGTGTNGG	129S1	17	47346930	47346953	+	0	0	0	14	1	0	0	14	1	1	0	0	0	0	FALSE	0.5308650
AAGTTTTAACTTGATCCTTANGG	129S1	13	61535439	61535462	+	0	0	0	11	1	0	0	11	0	0	0	0	0	1	FALSE	0.2801380
AAGTTTTAAGAAATTGGCAANGG	129S1	18	11063535	11063558	+	0	0	1	27	1	0	2	23	0	2	0	0	0	0	FALSE	0.5782200
AAGTTTTAAGATGTTACAGANGG	129S1	2	162090312	162090335	+	0	0	0	30	1	0	0	30	0	1	0	0	0	0	FALSE	0.6195830
AAGTTTTAAGCCATATCTTTNGG	B6	1	110212294	110212317	+	0	0	4	23	1	0	4	22	0	1	0	1	0	1	FALSE	0.3022910
AAGTTTTAAGGAAGGGGAATNGG	B6	13	18766731	18766754	+	0	0	0	26	1	0	0	24	1	2	0	0	0	0	FALSE	0.4308450
AAGTTTTAAGGCTGGTTCAANGG	B6	1	85785364	85785387	+	0	0	0	10	1	0	0	8	1	1	0	0	0	0	FALSE	0.4400970
AAGTTTTAAGTAGTCTTTGGNGG	B6	4	71960757	71960780	+	0	0	1	13	1	0	1	12	0	0	0	0	0	1	FALSE	0.5058710
AAGTTTTAATATAATTAACTNGG	129S1	3	3137877	3137900	+	0	0	7	42	1	0	9	44	0	4	0	0	0	0	TRUE	0.4208260
AAGTTTTAATCCACAGTTGTNGG	129S1	14	33513223	33513246	+	0	0	1	20	1	0	0	19	0	2	0	0	0	0	FALSE	0.4691360
AAGTTTTAATGTAAAAATGANGG	129S1	1	8187210	8187233	+	0	0	1	74	1	0	2	72	0	0	0	0	1	0	FALSE	0.4229680
AAGTTTTAATGTGGTTTGGCNGG	129S1	16	11991293	11991316	+	0	0	0	12	1	0	0	12	0	0	0	0	1	0	FALSE	0.5025310
AAGTTTTAATTCAGTAACACNGG	129S1	11	39884903	39884926	+	0	0	1	23	1	0	0	22	0	2	0	0	0	0	FALSE	0.5853160
AAGTTTTAATTTATTTATTCNGG	129S1	X	168705987	168706010	+	0	0	11	102	1	0	12	105	0	1	0	0	0	0	TRUE	0.1917750
AAGTTTTACACCAAGAAACCNGG	B6	9	45334113	45334136	+	0	0	0	8	1	0	0	8	1	2	0	0	0	0	FALSE	0.5535650
AAGTTTTACAGAAATTTATTNGG	129S1	14	16031874	16031897	+	0	0	3	41	1	0	2	42	0	1	0	0	0	0	FALSE	0.2718590
AAGTTTTACAGTACACACATNGG	129S1	8	19461489	19461512	+	0	0	1	20	1	0	0	22	0	2	0	0	0	0	FALSE	0.6720710
AAGTTTTACAGTATACACAGNGG	B6	8	19461489	19461512	+	0	0	2	17	1	0	1	17	0	2	0	0	0	0	FALSE	0.7868120
AAGTTTTACCCTCTTGTGTGNGG	B6	1	89121755	89121778	+	0	0	0	8	1	0	0	8	0	0	0	0	0	1	FALSE	0.5979280
AAGTTTTACTCTAACTACAANGG	129S1	11	18306299	18306322	+	0	0	1	15	1	0	0	13	0	2	0	0	0	0	FALSE	0.6394450
AAGTTTTACTGTCAAGATCANGG	B6	16	59166833	59166856	+	0	0	0	15	1	0	0	15	0	1	0	0	1	0	FALSE	0.4382990
AAGTTTTACTTCATGATACANGG	129S1	6	144093187	144093210	+	0	0	2	19	1	0	1	19	0	2	0	0	0	0	FALSE	0.5574170
AAGTTTTACTTTAACAAGCANGG	B6	7	53851061	53851084	+	0	0	0	22	1	0	1	20	1	1	0	0	0	0	FALSE	0.5410250
AAGTTTTACTTTAGCTGCAANGG	B6	2	11003111	11003134	+	0	0	1	15	1	0	0	13	0	0	0	0	1	0	FALSE	0.5342600
AAGTTTTACTTTGTGATACANGG	B6	6	144093187	144093210	+	0	0	3	36	1	0	2	33	0	2	0	0	0	0	FALSE	0.5456220
AAGTTTTAGAGACAGGCCCCNGG	129S1	5	145126330	145126353	+	0	0	4	12	1	0	4	11	1	1	0	0	0	0	FALSE	0.5568830	Atp5j2
AAGTTTTAGAGAGATTTCGTNGG	129S1	15	20007225	20007248	+	0	0	1	3	1	0	1	3	0	5	0	0	0	0	FALSE	0.6421300
AAGTTTTAGAGATGTTCGACNGG	129S1	4	143265561	143265584	+	0	0	0	4	1	0	0	4	0	0	0	0	0	1	FALSE	0.5724060
AAGTTTTAGCTGGGCTGGCCNGG	129S1	5	115588182	115588205	+	0	0	2	12	1	0	2	10	0	0	0	0	0	1	FALSE	0.2043900
AAGTTTTAGGAAAGCCTTAGNGG	B6	13	64271058	64271081	+	0	0	0	15	1	0	0	14	0	1	0	0	1	0	FALSE	0.6130760
AAGTTTTAGGAATGGAGAAANGG	129S1	8	81867342	81867365	+	0	0	3	75	1	0	4	75	0	1	0	0	0	0	FALSE	0.5229040
AAGTTTTAGGACTATAACTCNGG	129S1	9	50754934	50754957	+	0	0	1	18	1	0	1	16	0	1	0	0	0	0	FALSE	0.4895460
AAGTTTTAGTCCAGAGTCATNGG	129S1	X	70831550	70831573	+	0	0	1	9	1	0	1	11	1	1	0	0	0	0	FALSE	0.4600160
AAGTTTTATAAAAAGGGTCTNGG	129S1	2	120676747	120676770	+	0	0	1	21	1	0	1	21	1	2	0	0	0	0	FALSE	0.5005840
AAGTTTTATAATGCTAGTCANGG	B6	11	71963206	71963229	+	0	0	1	9	1	0	0	9	0	2	0	0	0	0	FALSE	0.5908650
AAGTTTTATAATTAGTAACTNGG	129S1	11	99598815	99598838	+	0	0	3	19	1	0	2	20	0	2	0	0	0	0	FALSE	0.5127780
AAGTTTTATACCAGTGTAAANGG	B6	16	39641389	39641412	+	0	0	0	19	1	0	0	21	0	0	0	0	0	1	FALSE	0.2788870
AAGTTTTATACTACCAAAGGNGG	B6	6	144381814	144381837	+	0	0	0	10	1	0	0	10	0	1	0	0	0	0	FALSE	0.6011710
AAGTTTTATAGACAGACTCCNGG	129S1	2	57207277	57207300	+	0	0	5	26	1	0	4	25	0	2	0	0	0	0	FALSE	0.5604900
AAGTTTTATCTCATGTGTTTNGG	129S1	8	81883793	81883816	+	0	0	3	72	1	0	2	71	0	2	0	0	0	0	FALSE	0.3448040
AAGTTTTATCTTTTTTGAGGNGG	129S1	9	67619053	67619076	+	0	0	1	51	1	0	0	56	0	1	0	0	0	1	FALSE	0.5664960
AAGTTTTATGAAAAAAAAACNGG	129S1	17	38603052	38603075	+	0	0	7	100	1	0	3	107	0	1	0	0	0	1	TRUE	0.3286690
AAGTTTTATGAAATAGGCTTNGG	B6	7	72822983	72823006	+	0	0	1	18	1	0	0	17	0	2	0	0	0	0	FALSE	0.4062640
AAGTTTTATGACCTGAAAACNGG	129S1	13	78957238	78957261	+	0	0	3	11	1	0	2	12	0	2	0	0	0	0	FALSE	0.3736390
AAGTTTTATGGCCCAGCACTNGG	B6	4	86686123	86686146	+	0	0	0	10	1	0	0	10	1	1	0	0	0	0	FALSE	0.4316620
AAGTTTTATGTCTGTCTATTNGG	129S1	18	79297358	79297381	+	0	0	3	22	1	0	3	20	1	1	0	0	0	0	FALSE	0.2500490
AAGTTTTATTAAGTACTAGCNGG	B6	5	96931116	96931139	+	0	0	2	8	1	0	1	8	0	0	0	0	1	0	FALSE	0.4949340	Fras1
AAGTTTTATTAATGTAGATCNGG	129S1	8	37242738	37242761	+	0	0	1	23	1	0	1	23	0	1	0	0	0	0	FALSE	0.4330390
AAGTTTTATTACCCGGAGAGNGG	129S1	4	145465086	145465109	+	0	0	6	7	1	0	5	8	0	2	0	0	0	0	TRUE	0.5512530
AAGTTTTATTAGGACAGCCANGG	B6	1	133629741	133629764	+	0	0	2	25	1	0	2	27	0	0	0	0	0	1	FALSE	0.6222790	Atp2b4
AAGTTTTATTATGCTTAACANGG	B6	1	67450648	67450671	+	0	0	2	17	1	0	2	16	0	3	0	0	0	0	FALSE	0.5939290
AAGTTTTATTCTGGAATGCANGG	129S1	17	36747465	36747488	+	0	0	6	16	1	0	6	17	0	2	0	0	0	1	FALSE	0.5308690
AAGTTTTATTGCTGTCCCTGNGG	B6	5	93145479	93145502	+	0	0	4	19	1	0	4	18	1	1	0	0	0	0	FALSE	0.6607320
AAGTTTTATTGTAGCTTTGANGG	129S1	9	95816626	95816649	+	0	0	9	54	1	0	11	55	1	1	0	0	0	0	FALSE	0.3955050	Atr
AAGTTTTATTTAACAGCTGANGG	B6	12	88320961	88320984	+	0	0	2	29	1	0	2	30	0	2	0	0	0	0	TRUE	0.5131610
AAGTTTTATTTCCATGAGAGNGG	129S1	4	96701111	96701134	+	0	0	0	32	1	0	0	33	0	1	0	0	0	0	TRUE	0.5990100
AAGTTTTATTTCCCAACCACNGG	B6	14	10148403	10148426	+	0	0	1	20	1	0	1	23	1	2	0	0	0	0	FALSE	0.4986190
AAGTTTTATTTGTGCTAACCNGG	129S1	3	153789320	153789343	+	0	0	1	8	1	0	0	9	0	0	0	0	0	1	FALSE	0.4273450
AAGTTTTCAAAAAGTTAAGANGG	129S1	6	130690391	130690414	+	0	0	6	288	1	0	6	282	0	0	0	0	0	1	FALSE	0.4808490
AAGTTTTCAACAATTTGGGGNGG	B6	3	87652051	87652074	+	0	0	4	16	1	0	4	16	0	1	0	0	1	0	FALSE	0.6095560
AAGTTTTCAACAGAACAGAGNGG	B6	1	169016037	169016060	+	0	0	2	22	1	0	2	22	1	1	0	0	0	0	FALSE	0.6469660
AAGTTTTCAACCAACCCCACNGG	B6	17	78782254	78782277	+	0	0	1	7	1	0	0	7	0	3	0	0	0	0	FALSE	0.5883720
AAGTTTTCAATATCAGCACANGG	129S1	4	14847581	14847604	+	0	0	2	16	1	0	2	17	0	3	0	0	0	0	FALSE	0.6528790
AAGTTTTCAATCAAGTGGCANGG	129S1	2	54676597	54676620	+	0	0	2	7	1	0	2	8	0	3	0	0	0	0	FALSE	0.5951150
AAGTTTTCAATTTCTGAGCCNGG	B6	9	105972697	105972720	+	0	0	1	17	1	0	1	16	1	1	0	0	0	0	FALSE	0.4521920
AAGTTTTCACATGAGTGTAANGG	129S1	5	8118792	8118815	+	0	0	2	33	1	0	1	36	0	2	0	0	0	0	FALSE	0.4013650	Sri
AAGTTTTCACCACATGTTTTNGG	129S1	8	35656016	35656039	+	0	0	3	12	1	0	2	12	0	2	0	0	0	0	FALSE	0.2029360
AAGTTTTCACCACTCGATGANGG	129S1	12	79784577	79784600	+	0	0	1	6	1	0	0	6	0	2	0	0	0	0	FALSE	0.5729870
AAGTTTTCACCACTTGGTGANGG	B6	12	79784577	79784600	+	0	0	1	18	1	0	0	18	0	2	0	0	0	0	FALSE	0.5498810
AAGTTTTCACCCAAGCCAGANGG	B6	5	108743203	108743226	+	0	0	1	10	1	0	1	10	0	0	0	0	0	1	FALSE	0.6001520
AAGTTTTCACCTTATCCTGTNGG	129S1	3	145290596	145290619	+	0	0	3	17	1	0	3	16	0	1	0	0	0	0	FALSE	0.4824910
AAGTTTTCACTTGGTAGTTGNGG	129S1	17	36722175	36722198	+	0	0	1	24	1	0	1	25	0	0	0	0	0	1	FALSE	0.5057250
AAGTTTTCAGAATATTTGTANGG	129S1	18	44989051	44989074	+	0	0	3	30	1	0	3	33	0	1	0	0	0	0	FALSE	0.4543520
AAGTTTTCAGACCTAGTCCTNGG	B6	15	51415035	51415058	+	0	0	4	34	1	0	3	35	0	2	0	0	0	0	FALSE	0.4361320
AAGTTTTCAGATGGAGAGAANGG	129S1	8	81782136	81782159	+	0	0	5	49	1	0	5	52	0	1	0	0	0	1	FALSE	0.4259310
AAGTTTTCAGGCTTTTGTATNGG	129S1	17	85717376	85717399	+	0	0	1	23	1	0	1	23	0	1	0	0	0	0	FALSE	0.4664880
AAGTTTTCAGTATTGGACATNGG	B6	14	62524395	62524418	+	0	0	3	17	1	0	3	17	0	1	0	0	0	1	FALSE	0.5052960
AAGTTTTCAGTGACTCTTTTNGG	129S1	3	81019120	81019143	+	0	0	0	24	1	0	0	22	0	0	0	0	1	0	FALSE	0.1183760
AAGTTTTCAGTTCTAACTTGNGG	B6	19	43014601	43014624	+	0	0	0	15	1	0	0	14	0	0	0	0	0	1	FALSE	0.5417870
AAGTTTTCATCCAACTTGTANGG	B6	14	9528863	9528886	+	0	0	1	15	1	0	1	15	0	1	0	0	0	1	FALSE	0.4886430
AAGTTTTCATGATTTTTTATNGG	B6	6	44358925	44358948	+	0	0	2	57	1	0	1	52	0	0	0	0	1	0	FALSE	0.2655470
AAGTTTTCATGTCCTACAATNGG	129S1	14	9479405	9479428	+	0	0	0	18	1	0	0	19	1	1	0	0	0	0	FALSE	0.4307040
AAGTTTTCATGTGTAGATCTNGG	129S1	2	118410752	118410775	+	0	0	0	21	1	0	0	19	0	1	0	0	0	0	FALSE	0.4669580
AAGTTTTCCAGATCAGTTTANGG	129S1	5	74721011	74721034	+	0	0	1	10	1	0	1	9	1	1	0	0	0	0	FALSE	0.2354680
AAGTTTTCCAGGAGTCTGCANGG	129S1	7	36782793	36782816	+	0	0	1	11	1	0	0	12	0	2	0	0	0	0	FALSE	0.5725860
AAGTTTTCCATTCTGTCTTGNGG	B6	14	99465667	99465690	+	0	0	1	30	1	0	1	29	0	0	0	0	1	0	FALSE	0.5168920
AAGTTTTCCCAGTAGTTTAGNGG	B6	12	72009289	72009312	+	0	0	0	11	1	0	0	11	0	0	0	0	0	1	FALSE	0.6284050
AAGTTTTCCCATGACGTGAANGG	B6	5	31930283	31930306	+	0	0	0	7	1	0	0	7	1	1	0	0	0	0	FALSE	0.4889360
AAGTTTTCCCCAATTCAAATNGG	B6	5	13719423	13719446	+	0	0	1	10	1	0	1	8	0	0	0	0	0	1	FALSE	0.3492050
AAGTTTTCCCCCACAAAAGGNGG	129S1	9	77738977	77739000	+	0	0	0	13	1	0	0	13	1	1	0	0	0	0	FALSE	0.5717080
AAGTTTTCCCTTCCCTTCTANGG	B6	8	91024537	91024560	+	0	0	3	19	1	0	4	19	0	1	0	0	0	1	FALSE	0.2836660
AAGTTTTCCTAAGTCAGGCTNGG	129S1	3	61834246	61834269	+	0	0	7	37	1	0	7	37	0	4	0	0	0	0	FALSE	0.5535680
AAGTTTTCCTAGTGTTCCAANGG	129S1	12	54228991	54229014	+	0	0	1	6	1	0	0	7	0	2	0	0	0	0	FALSE	0.5505210
AAGTTTTCCTCAAATAGGCANGG	B6	2	56688409	56688432	+	0	0	0	27	1	0	0	27	1	2	0	0	0	0	FALSE	0.5760820
AAGTTTTCCTCAGCTCAGTGNGG	129S1	4	152612776	152612799	+	0	0	2	11	1	0	2	8	0	3	0	0	0	0	FALSE	0.5920070
AAGTTTTCCTCTTTAAGTCANGG	129S1	8	36464448	36464471	+	0	0	2	28	1	0	2	26	0	1	0	0	0	0	FALSE	0.4749940
AAGTTTTCCTGAAGTGGTTTNGG	129S1	1	187631014	187631037	+	0	0	0	25	1	0	0	25	0	1	0	0	0	0	FALSE	0.2756280
AAGTTTTCCTGCATGTGTATNGG	129S1	1	185784274	185784297	+	0	0	1	18	1	0	0	18	0	2	0	0	0	0	FALSE	0.5443350
AAGTTTTCCTGGACTGCCCTNGG	129S1	4	148666122	148666145	+	0	0	3	10	1	0	1	11	0	2	0	0	0	0	FALSE	0.4178080
AAGTTTTCCTGGTATTCCAANGG	B6	12	54228991	54229014	+	0	0	2	10	1	0	1	10	0	2	0	0	0	0	FALSE	0.5751600
AAGTTTTCCTGGTTATCCCGNGG	129S1	6	138967393	138967416	+	0	0	1	3	1	0	0	2	0	2	0	0	0	0	FALSE	0.6811950
AAGTTTTCCTGTGAACTATGNGG	B6	8	4827704	4827727	+	0	0	1	17	1	0	0	18	0	2	0	0	0	0	FALSE	0.5299180
AAGTTTTCCTTTCATTGTTCNGG	129S1	4	24847978	24848001	+	0	0	2	49	1	0	2	48	0	1	0	0	0	0	FALSE	0.2163380
AAGTTTTCCTTTCCTAGTGCNGG	129S1	1	170268388	170268411	+	0	0	6	34	1	0	5	35	0	2	0	0	0	0	FALSE	0.4561190
AAGTTTTCCTTTGAGGTAATNGG	B6	9	115048389	115048412	+	0	0	2	18	1	0	2	18	0	0	0	0	1	0	FALSE	0.2350160
AAGTTTTCGAAACAAACTCCNGG	129S1	18	12979329	12979352	+	0	0	2	6	1	0	2	3	0	4	0	0	0	0	FALSE	0.4635470
AAGTTTTCGAATTCATCTCANGG	129S1	3	37129033	37129056	+	0	0	0	7	1	0	0	7	0	0	0	0	0	1	FALSE	0.5936840
AAGTTTTCGAGTTTTAACCANGG	B6	8	19547948	19547971	+	0	0	2	11	1	0	1	10	0	1	0	0	1	0	FALSE	0.6964420
AAGTTTTCGCGTTATTTCACNGG	129S1	12	26395852	26395875	+	0	0	0	1	1	0	0	1	0	0	0	0	0	1	FALSE	0.4681050
AAGTTTTCTACAAGTACACCNGG	B6	4	151810995	151811018	+	0	0	1	7	1	0	1	6	0	1	0	0	0	0	FALSE	0.6312620
AAGTTTTCTACCCACCTCTCNGG	B6	11	17814015	17814038	+	0	0	0	15	1	0	0	14	0	3	0	0	0	0	FALSE	0.4841720
AAGTTTTCTACCGGTCTCTCNGG	129S1	11	17814015	17814038	+	0	0	0	7	1	0	0	6	0	3	0	0	0	0	FALSE	0.4797880
AAGTTTTCTCAAAGCTAAAANGG	B6	9	59215221	59215244	+	0	0	2	34	1	0	1	32	1	1	0	0	0	0	FALSE	0.3341380
AAGTTTTCTCACAGAAATATNGG	B6	5	79405727	79405750	+	0	0	1	20	1	0	1	20	0	5	0	0	0	0	TRUE	0.3807170
AAGTTTTCTCCAATTGATAGNGG	129S1	3	139867926	139867949	+	0	0	1	10	1	0	0	9	0	2	0	0	0	0	FALSE	0.4936470
AAGTTTTCTCCCTAAGATTANGG	B6	1	89326668	89326691	+	0	0	2	9	1	0	2	8	0	2	0	0	0	0	FALSE	0.2766760
AAGTTTTCTCTAAGAATATANGG	129S1	16	74546841	74546864	+	0	0	0	43	1	0	0	43	0	1	0	0	0	0	FALSE	0.3099380
AAGTTTTCTCTCAACATGGCNGG	B6	3	114076598	114076621	+	0	0	3	9	1	0	2	10	0	2	0	0	0	0	FALSE	0.4604450
AAGTTTTCTCTCATCATGCCNGG	129S1	3	114076598	114076621	+	0	0	2	14	1	0	1	13	0	2	0	0	0	0	FALSE	0.4710220
AAGTTTTCTCTCTCTCTCCANGG	129S1	8	34135606	34135629	+	0	0	0	55	1	0	0	54	0	0	0	0	1	0	FALSE	0.6160400
AAGTTTTCTCTGTTTAACAANGG	B6	5	12516048	12516071	+	0	0	5	74	1	0	5	72	0	0	0	0	0	1	FALSE	0.6048380
AAGTTTTCTGAGAGAGGGTCNGG	129S1	11	89892225	89892248	+	0	0	3	27	1	0	2	26	0	0	0	0	1	0	FALSE	0.3959630
AAGTTTTCTGATCAGTGAAANGG	129S1	2	39589110	39589133	+	0	0	1	55	1	0	1	54	0	3	0	0	0	0	FALSE	0.3579440
AAGTTTTCTGCATACCTTTGNGG	129S1	2	41038182	41038205	+	0	0	2	10	1	0	1	10	0	2	0	0	0	0	FALSE	0.4304930
AAGTTTTCTTATTTTCAATCNGG	B6	8	85231963	85231986	+	0	0	3	22	1	0	3	20	0	1	0	0	0	0	FALSE	0.3778850
AAGTTTTCTTCATACCTTTANGG	B6	2	41038182	41038205	+	0	0	3	11	1	0	2	12	0	2	0	0	0	0	FALSE	0.1575960
AAGTTTTCTTCCCAACCCCANGG	B6	8	71413547	71413570	+	0	0	1	19	1	0	2	19	1	1	0	0	0	0	FALSE	0.6203480
AAGTTTTCTTCTCTCATATGNGG	129S1	17	68466233	68466256	+	0	0	3	27	1	0	2	28	0	0	0	0	0	1	FALSE	0.4366830
AAGTTTTCTTGGTCACCATGNGG	129S1	10	22978034	22978057	+	0	0	2	13	1	0	2	13	1	1	0	0	0	0	FALSE	0.6664390
AAGTTTTCTTTAGAAAAGAGNGG	129S1	6	137542584	137542607	+	0	0	8	44	1	0	8	43	1	1	0	0	0	0	FALSE	0.6009620
AAGTTTTCTTTCCATGTCTTNGG	B6	2	42942986	42943009	+	0	0	9	62	1	0	9	63	0	1	0	0	0	0	FALSE	0.2550500
AAGTTTTCTTTGTTTCCCATNGG	B6	14	34645347	34645370	+	0	0	4	186	1	0	4	187	0	2	0	0	0	0	FALSE	0.4659030
AAGTTTTCTTTTTACTCCCANGG	B6	16	6407567	6407590	+	0	0	3	36	1	0	3	33	1	1	0	0	0	0	FALSE	0.4331690
AAGTTTTGAAAATTTTCATANGG	B6	1	31087348	31087371	+	0	0	3	46	1	0	2	44	0	2	0	0	0	0	FALSE	0.4082280
AAGTTTTGAAAGAATTCTTTNGG	B6	6	144959626	144959649	+	0	0	4	48	1	0	4	47	1	1	0	0	0	0	FALSE	0.3445900
AAGTTTTGAAAGGGAAGTCANGG	B6	7	103695105	103695128	+	0	0	4	19	1	0	4	20	0	2	0	0	0	0	FALSE	0.5482570
AAGTTTTGAAAGGGAGGTAGNGG	129S1	2	42535805	42535828	+	0	0	6	32	1	0	6	32	0	1	0	0	0	0	FALSE	0.4570730
AAGTTTTGAAGATGGTTAGTNGG	129S1	4	10089738	10089761	+	0	0	6	47	1	0	5	48	0	2	0	0	0	0	FALSE	0.4840120
AAGTTTTGAATGCTTGATTGNGG	B6	14	85588606	85588629	+	0	0	0	14	1	0	0	13	0	3	0	0	0	0	FALSE	0.5645500
AAGTTTTGACATCCTATTAANGG	129S1	7	18333770	18333793	+	0	0	2	12	1	0	1	12	1	2	0	0	0	0	TRUE	0.4015790
AAGTTTTGACATTTAAGAACNGG	129S1	14	15306850	15306873	+	0	0	3	12	1	0	2	10	0	2	0	0	0	0	FALSE	0.4516550
AAGTTTTGACGTGAGAAGGGNGG	B6	15	36661593	36661616	+	0	0	1	10	1	0	1	10	0	1	0	0	0	1	FALSE	0.5785880
AAGTTTTGACTGCTCCAGACNGG	B6	14	9304902	9304925	+	0	0	1	10	1	0	1	10	0	1	0	0	0	0	FALSE	0.5018660
AAGTTTTGAGCACTGTGCTANGG	B6	10	92786475	92786498	+	0	0	3	12	1	0	2	11	0	2	0	0	0	0	FALSE	0.5527580
AAGTTTTGAGCATGGTGCTANGG	129S1	10	92786475	92786498	+	0	0	1	13	1	0	0	13	0	2	0	0	0	0	FALSE	0.5291400
AAGTTTTGAGGCCCACTGGGNGG	129S1	12	14284411	14284434	+	0	0	1	14	1	0	0	14	0	2	0	0	0	0	FALSE	0.5341420
AAGTTTTGATAGCTTGATTANGG	129S1	14	85588606	85588629	+	0	0	3	14	1	0	3	14	0	3	0	0	0	0	FALSE	0.2403890
AAGTTTTGATATAGGGGGGGNGG	B6	6	83590992	83591015	+	0	0	1	19	1	0	1	17	0	0	0	0	0	1	FALSE	0.5037520
AAGTTTTGATGGACAGCGGANGG	B6	1	174114060	174114083	+	0	0	1	12	1	0	0	11	0	2	0	0	0	0	FALSE	0.5497840
AAGTTTTGATGTTTTAAAGANGG	B6	9	37467775	37467798	+	0	0	4	30	1	0	3	27	0	0	0	0	1	0	FALSE	0.4226990
AAGTTTTGCAGACCTGGTAANGG	129S1	17	46283147	46283170	+	0	0	0	14	1	0	0	12	0	0	0	0	0	0	FALSE	0.5853600
AAGTTTTGCATAAACATCTGNGG	B6	5	112930909	112930932	+	0	0	1	14	1	0	1	14	1	1	0	0	0	0	FALSE	0.6779760
AAGTTTTGCATGTGTACCTCNGG	129S1	12	53072082	53072105	+	0	0	2	13	1	0	2	14	0	0	0	0	0	1	FALSE	0.5219430
AAGTTTTGCCATGCAAACTTNGG	B6	4	77983349	77983372	+	0	0	0	13	1	0	0	14	0	1	0	0	0	0	FALSE	0.5393990
AAGTTTTGCCTACTTCAAGGNGG	129S1	12	27555012	27555035	+	0	0	1	8	1	0	0	7	0	2	0	0	0	0	FALSE	0.6785890
AAGTTTTGCGGGCAATTGGANGG	B6	9	17325506	17325529	+	0	0	57	1093	1	0	57	1091	0	2	0	0	0	0	FALSE	0.5306100
AAGTTTTGCTCATTTGCTTCNGG	129S1	8	84866384	84866407	+	0	0	2	23	1	0	1	23	0	0	0	0	0	1	FALSE	0.2137520
AAGTTTTGCTCTCTCTCGAANGG	129S1	9	110980033	110980056	+	0	0	0	7	1	0	0	6	0	3	0	0	0	0	FALSE	0.5349420
AAGTTTTGCTGATCTTGAGANGG	B6	12	24579837	24579860	+	0	0	0	14	1	0	1	15	1	1	0	0	0	0	FALSE	0.5036190
AAGTTTTGCTGTGTTTCCTTNGG	B6	5	32452578	32452601	+	0	0	2	29	1	0	2	29	0	1	0	0	0	0	FALSE	0.3866860
AAGTTTTGGAACTGCAGGACNGG	129S1	1	67067796	67067819	+	0	0	17	192	1	0	15	197	0	1	0	0	1	0	FALSE	0.4226020
AAGTTTTGGACCACTATATGNGG	129S1	18	66445662	66445685	+	0	0	0	12	1	0	0	12	0	1	0	0	0	0	FALSE	0.6536340
AAGTTTTGGAGTAGTTATGTNGG	129S1	6	111403036	111403059	+	0	0	1	18	1	0	1	18	1	1	0	0	0	0	FALSE	0.6023030
AAGTTTTGGCAGAAGGCTGGNGG	129S1	11	55051107	55051130	+	0	0	0	12	1	0	0	11	1	1	0	0	0	0	FALSE	0.6244860
AAGTTTTGGCTGGAATCTCTNGG	B6	1	109609508	109609531	+	0	0	1	10	1	0	2	8	0	1	0	0	0	0	FALSE	0.4860380
AAGTTTTGGGAAAAACATCANGG	B6	14	71421233	71421256	+	0	0	1	15	1	0	0	16	0	2	0	0	0	0	FALSE	0.5551380
AAGTTTTGGGAGTAGGTCGGNGG	B6	14	83721776	83721799	+	0	0	2	15	1	0	1	14	0	2	0	0	0	0	FALSE	0.3755570
AAGTTTTGGGAGTCTGTTAANGG	129S1	9	104458878	104458901	+	0	0	1	13	1	0	1	13	0	0	0	0	0	1	FALSE	0.2829740
AAGTTTTGGGATATCCCTTGNGG	B6	16	7573574	7573597	+	0	0	0	6	1	0	0	6	0	0	0	0	1	0	FALSE	0.6134580
AAGTTTTGGGCTTTTGGTGANGG	B6	14	21275634	21275657	+	0	0	0	15	1	0	0	15	0	0	0	0	1	0	FALSE	0.4670720
AAGTTTTGGGGCAGCAGCCANGG	B6	9	74799019	74799042	+	0	0	2	14	1	0	1	15	0	2	0	0	0	0	FALSE	0.4854340	Onecut1
AAGTTTTGGGTACTGTAACANGG	129S1	3	102634609	102634632	+	0	0	0	6	1	0	0	6	1	1	0	0	0	0	FALSE	0.6381470
AAGTTTTGGGTGTAAGTAGANGG	129S1	13	45357973	45357996	+	0	0	1	8	1	0	1	10	1	2	0	0	0	0	FALSE	0.5474970
AAGTTTTGGTATACATTTCTNGG	129S1	4	112839585	112839608	+	0	0	1	26	1	0	1	25	0	3	0	0	0	0	TRUE	0.3086790
AAGTTTTGGTATTTTTGTGGNGG	129S1	11	93037782	93037805	+	0	0	1	26	1	0	0	25	0	1	0	0	1	0	FALSE	0.5176130
AAGTTTTGGTATTTTTTCGGNGG	B6	11	93037782	93037805	+	0	0	2	13	1	0	1	14	0	1	0	0	1	0	FALSE	0.5637550
AAGTTTTGTCATGCAGAGTCNGG	129S1	13	95810291	95810314	+	0	0	0	15	1	0	0	16	0	1	0	0	0	0	FALSE	0.3797040
AAGTTTTGTCTATAGCTGCANGG	129S1	8	36347633	36347656	+	0	0	0	9	1	0	1	8	0	0	0	0	0	2	FALSE	0.6577390
AAGTTTTGTCTGATTGTAGGNGG	B6	14	35817812	35817835	+	0	0	2	17	1	0	2	17	1	1	0	0	0	0	FALSE	0.4780980
AAGTTTTGTCTTGTTTTCAANGG	129S1	18	10210039	10210062	+	0	0	9	45	1	0	7	47	1	1	0	0	0	0	FALSE	0.5517840
AAGTTTTGTGAAGAAATGTANGG	129S1	15	20669314	20669337	+	0	0	0	27	1	0	0	25	0	1	0	0	0	0	FALSE	0.5116360
AAGTTTTGTGAGGCTAGGGGNGG	129S1	8	72152207	72152230	+	0	0	2	10	1	0	2	10	0	1	0	0	0	0	FALSE	0.5434200
AAGTTTTGTGATAGGAAGTTNGG	129S1	7	117096639	117096662	+	0	0	3	21	1	0	3	20	0	2	0	0	1	0	FALSE	0.4048570
AAGTTTTGTGCAATTCTAAGNGG	B6	13	75554766	75554789	+	0	0	2	168	1	0	2	178	0	0	0	0	1	0	FALSE	0.5090750
AAGTTTTGTGGGTGTTACACNGG	129S1	17	55390268	55390291	+	0	0	0	12	1	0	0	12	0	0	0	0	0	1	FALSE	0.5393850
AAGTTTTGTGGTTTGTAACANGG	B6	3	139379704	139379727	+	0	0	1	36	1	0	1	37	1	1	0	0	0	0	FALSE	0.4945390
AAGTTTTGTGTGGGAGGAAGNGG	129S1	17	63165035	63165058	+	0	0	3	38	1	0	3	38	1	1	0	0	0	0	FALSE	0.4655500
AAGTTTTGTGTGTGTGCGCGNGG	129S1	9	44619498	44619521	+	0	0	8	98	1	0	8	98	0	2	0	0	0	0	FALSE	0.5310230
AAGTTTTGTTCTCTCAGAAANGG	129S1	14	69089563	69089586	+	0	0	0	18	1	0	0	18	0	0	0	0	0	1	FALSE	0.4693560
AAGTTTTGTTGGGGACATGTNGG	B6	8	36485035	36485058	+	0	0	0	18	1	0	0	18	0	1	0	0	0	0	FALSE	0.5349060
AAGTTTTGTTTACAGAAGGTNGG	129S1	17	26597471	26597494	+	0	0	1	15	1	0	1	16	1	1	0	0	0	0	FALSE	0.5364640
AAGTTTTGTTTTTATATTTTNGG	B6	15	36209937	36209960	+	0	0	16	330	1	0	17	323	0	1	0	0	0	0	FALSE	0.2260830
AAGTTTTTAAAACGAAGATTNGG	129S1	5	92117039	92117062	+	0	0	1	25	1	0	1	25	0	0	0	0	0	1	FALSE	0.4706310
AAGTTTTTAAAACGGAAGATNGG	B6	5	92117039	92117062	+	0	0	2	26	1	0	2	26	0	0	0	0	0	1	FALSE	0.4120690
AAGTTTTTAAAACGTTTTTANGG	B6	15	31200522	31200545	+	0	0	8	44	1	0	9	40	0	5	0	0	0	0	FALSE	0.2171130
AAGTTTTTAACACTCAACTTNGG	B6	5	85073542	85073565	+	0	0	1	11	1	0	1	10	1	1	0	0	0	0	FALSE	0.5079240
AAGTTTTTAACTCTTGACTTNGG	129S1	11	41224551	41224574	+	0	0	2	26	1	0	1	25	0	0	0	0	1	0	FALSE	0.3967110
AAGTTTTTAAGGAAAGAAAGNGG	B6	1	168283777	168283800	+	0	0	8	72	1	0	8	73	1	1	0	0	0	0	FALSE	0.4796330
AAGTTTTTAATCTCTGGACANGG	129S1	3	143049970	143049993	+	0	0	0	24	1	0	0	26	0	0	0	0	0	1	FALSE	0.5903230
AAGTTTTTAATGCACCTACTNGG	129S1	16	29749232	29749255	+	0	0	0	7	1	0	0	7	0	1	0	0	0	0	FALSE	0.5935590
AAGTTTTTACATAGGTTCTANGG	B6	18	40392785	40392808	+	0	0	11	96	1	0	10	95	0	2	0	0	0	0	FALSE	0.5045810
AAGTTTTTACATGAGTGTAGNGG	B6	5	8118792	8118815	+	0	0	4	24	1	0	3	25	0	2	0	0	0	0	FALSE	0.5308580	Sri
AAGTTTTTACTAATCATAAANGG	129S1	17	19379912	19379935	+	0	0	0	20	1	0	0	21	0	1	0	0	0	0	FALSE	0.2461030
AAGTTTTTAGAAAAAAAATGNGG	129S1	11	40302989	40303012	+	0	0	9	138	1	0	5	137	0	0	0	0	0	1	FALSE	0.5685590
AAGTTTTTAGACCATGGTGTNGG	B6	14	14615324	14615347	+	0	0	1	13	1	0	1	14	0	0	0	0	0	1	FALSE	0.5903280
AAGTTTTTAGCCAAGCCTGTNGG	B6	16	7619338	7619361	+	0	0	1	20	1	0	1	20	0	0	0	0	0	2	FALSE	0.6237450
AAGTTTTTAGTACCCATAGCNGG	129S1	18	64528662	64528685	+	0	0	2	8	1	0	1	8	0	2	0	0	0	0	FALSE	0.4943950	Onecut2
AAGTTTTTAGTTTAGTTGAGNGG	129S1	15	86657666	86657689	+	0	0	2	17	1	0	2	18	0	1	0	0	0	0	FALSE	0.5127620
AAGTTTTTATAATACTATTCNGG	129S1	9	55942013	55942036	+	0	0	0	11	1	0	0	11	0	0	0	0	1	0	FALSE	0.3521610
AAGTTTTTATACTGATAAAANGG	B6	4	104107102	104107125	+	0	0	2	37	1	0	1	36	0	2	0	0	0	0	FALSE	0.2132120
AAGTTTTTATACTGATCTAANGG	129S1	4	104107102	104107125	+	0	0	1	20	1	0	0	19	0	2	0	0	0	0	FALSE	0.4328260
AAGTTTTTATATAGGACAGGNGG	129S1	19	55693488	55693511	+	0	0	2	17	1	0	1	18	0	0	0	0	0	1	FALSE	0.6139390
AAGTTTTTATTCAGAACACTNGG	129S1	12	79919731	79919754	+	0	0	1	16	1	0	1	17	1	1	0	0	0	0	FALSE	0.5748420
AAGTTTTTATTTTTCCTCTTNGG	129S1	14	34672579	34672602	+	0	0	17	236	1	0	17	241	0	2	1	0	1	0	FALSE	0.2686200
AAGTTTTTCAATATTTCTTGNGG	129S1	14	74640353	74640376	+	0	0	2	34	1	0	2	36	0	1	0	0	0	1	FALSE	0.5604780
AAGTTTTTCATTACATGATTNGG	129S1	15	94727181	94727204	+	0	0	2	20	1	0	1	20	0	2	0	0	0	0	FALSE	0.3103690
AAGTTTTTCATTCTTTAGTCNGG	129S1	9	115060471	115060494	+	0	0	3	20	1	0	3	21	0	3	0	0	0	0	FALSE	0.4495020
AAGTTTTTCCATGCCATGCTNGG	129S1	6	130032813	130032836	+	0	0	2	8	1	0	1	8	0	2	0	0	0	0	FALSE	0.5087710
AAGTTTTTCCCCCCACAATCNGG	B6	6	19565733	19565756	+	0	0	1	9	1	0	0	11	0	2	0	0	0	0	FALSE	0.4315000
AAGTTTTTCCCCCCCAAAGANGG	B6	9	63974193	63974216	+	0	0	2	12	1	0	1	13	0	0	0	0	1	0	FALSE	0.5582840
AAGTTTTTCCTTCCCACTGTNGG	129S1	4	93585248	93585271	+	0	0	10	68	1	0	8	73	0	2	0	0	0	0	FALSE	0.4624920
AAGTTTTTCGCCTCCCGCCANGG	129S1	12	53618355	53618378	+	0	0	1	4	1	0	0	4	0	2	0	0	0	0	FALSE	0.4623150
AAGTTTTTCGTTTTCAAGGCNGG	B6	1	34173812	34173835	+	0	0	2	25	1	0	1	23	0	2	0	0	0	0	FALSE	0.4667590
AAGTTTTTCTATTTTTTTAANGG	B6	5	26448129	26448152	+	0	0	11	225	1	0	14	218	0	0	0	0	1	0	FALSE	0.2578290
AAGTTTTTCTGAACCCTGGCNGG	B6	8	39955446	39955469	+	0	0	5	79	1	0	4	76	0	1	0	0	0	0	FALSE	0.4161750
AAGTTTTTCTGTGAGCTATGNGG	129S1	8	4827704	4827727	+	0	0	4	20	1	0	3	22	0	2	0	0	0	0	FALSE	0.5256260
AAGTTTTTCTGTGGCCTTTGNGG	129S1	1	33740453	33740476	+	0	0	2	28	1	0	2	30	0	1	0	0	0	0	FALSE	0.5013830
AAGTTTTTCTTTCTCATGCTNGG	129S1	8	41353685	41353708	+	0	0	4	41	1	0	5	41	0	2	0	0	0	0	FALSE	0.3990520
AAGTTTTTCTTTTTTTGACANGG	B6	13	92994801	92994824	+	0	0	12	174	1	0	10	182	0	0	0	0	1	0	FALSE	0.5524280
AAGTTTTTGAAAAGAGGAGGNGG	129S1	18	15157001	15157024	+	0	0	1	52	1	0	1	54	1	1	0	0	0	0	FALSE	0.5285110
AAGTTTTTGACTGTGCTGTTNGG	129S1	16	94939719	94939742	+	0	0	0	21	1	0	0	22	0	3	0	0	0	0	FALSE	0.3936180
AAGTTTTTGACTTAAAGCCTNGG	129S1	8	114376818	114376841	+	0	0	2	15	1	0	1	14	0	2	0	0	0	0	FALSE	0.5670290
AAGTTTTTGCAAAGAAATCANGG	B6	15	17423096	17423119	+	0	0	2	32	1	0	1	28	0	1	0	0	0	1	FALSE	0.4500320
AAGTTTTTGCCACATGTTTTNGG	B6	8	35656016	35656039	+	0	0	1	26	1	0	0	26	0	2	0	0	0	0	FALSE	0.2087360
AAGTTTTTGCCAGTATAGACNGG	129S1	18	8959792	8959815	+	0	0	4	16	1	0	3	15	0	0	0	0	0	1	FALSE	0.5064020
AAGTTTTTGCTGTACTTCTGNGG	129S1	18	75820853	75820876	+	0	0	0	12	1	0	0	12	0	1	0	0	0	0	FALSE	0.5621120
AAGTTTTTGGAGGTTGGGCTNGG	B6	1	13906519	13906542	+	0	0	3	25	1	0	3	23	0	0	0	0	0	1	FALSE	0.3969830
AAGTTTTTGGGTAGAGATTGNGG	129S1	4	67867280	67867303	+	0	0	1	20	1	0	1	19	0	0	0	0	0	1	FALSE	0.4484200
AAGTTTTTGGTTTTGAGGGGNGG	B6	18	31702865	31702888	+	0	0	2	59	1	0	1	58	0	0	0	0	1	0	FALSE	0.5280110
AAGTTTTTGGTTTTGGGAGGNGG	129S1	18	31702865	31702888	+	0	0	7	58	1	0	5	58	0	0	0	0	1	0	FALSE	0.2874910
AAGTTTTTGGTTTTTTATGTNGG	B6	4	71061379	71061402	+	0	0	3	89	1	0	1	91	0	2	0	0	0	0	FALSE	0.4036660
AAGTTTTTGTAGAGTGCATGNGG	129S1	3	141124502	141124525	+	0	0	3	23	1	0	2	28	0	4	0	0	0	0	FALSE	0.5607860
AAGTTTTTGTCCTGGTGTCANGG	129S1	11	55399034	55399057	+	0	0	2	17	1	0	1	17	0	1	0	0	0	0	FALSE	0.5111990
AAGTTTTTGTGGCCTCTATGNGG	B6	12	71909278	71909301	+	0	0	0	4	1	0	0	4	0	0	0	0	0	1	FALSE	0.5237540
AAGTTTTTTAAAAAATTGCCNGG	B6	2	120479729	120479752	+	0	0	10	44	1	0	6	46	0	2	0	0	0	0	FALSE	0.5365870
AAGTTTTTTAAAATTACATGNGG	B6	15	30449319	30449342	+	0	0	3	57	1	0	3	60	1	5	0	0	0	0	FALSE	0.5819880
AAGTTTTTTAAAATTTTATGNGG	B6	18	79751827	79751850	+	0	0	5	75	1	0	5	73	0	2	0	0	0	0	FALSE	0.4741560
AAGTTTTTTAAAGATCTTTTNGG	129S1	4	93169591	93169614	+	0	0	7	69	1	0	6	61	0	2	0	0	0	0	FALSE	0.1893390
AAGTTTTTTAAAGTTTCATGNGG	129S1	18	79751827	79751850	+	0	0	7	37	1	0	5	40	0	2	0	0	0	0	FALSE	0.5806350
AAGTTTTTTAAATCTTTGGGNGG	B6	16	73163968	73163991	+	0	0	3	44	1	0	3	44	1	1	0	0	0	0	FALSE	0.6169820
AAGTTTTTTAACCTTGTAGGNGG	129S1	1	66177442	66177465	+	0	0	1	13	1	0	0	11	0	0	0	0	0	1	FALSE	0.5488220
AAGTTTTTTACATTTATTTGNGG	129S1	14	100248287	100248310	+	0	0	12	60	1	0	11	63	0	2	0	0	0	0	FALSE	0.6488600
AAGTTTTTTACCAGTGCTGGNGG	B6	7	82543249	82543272	+	0	0	1	13	1	0	0	13	0	2	0	0	0	0	FALSE	0.5626910
AAGTTTTTTACCTTTGGTGCNGG	129S1	4	100997761	100997784	+	0	0	1	9	1	0	0	10	0	2	0	0	0	0	FALSE	0.3983640
AAGTTTTTTAGCAGGTGGGANGG	129S1	7	85840783	85840806	+	0	0	1	14	1	0	1	12	0	1	0	0	0	1	FALSE	0.5270130
AAGTTTTTTATCACAATGTANGG	129S1	18	64251486	64251509	+	0	0	3	26	1	0	3	27	0	1	0	0	0	1	FALSE	0.3781830
AAGTTTTTTCACATGGATTTNGG	129S1	5	67500117	67500140	+	0	0	6	27	1	0	5	29	0	0	0	0	0	1	FALSE	0.2400670	Slc30a9
AAGTTTTTTCATATCCCGAGNGG	129S1	1	111872192	111872215	+	0	0	0	6	1	0	0	5	0	0	0	0	1	0	FALSE	0.7113670
AAGTTTTTTCCCCCAAGTAANGG	129S1	4	89023341	89023364	+	0	0	1	12	1	0	1	13	0	1	0	0	0	1	FALSE	0.5049400
AAGTTTTTTCCCCCCCAAAGNGG	129S1	9	63974193	63974216	+	0	0	0	17	1	0	0	15	0	0	0	0	1	0	FALSE	0.6138570
AAGTTTTTTCCCTTCTGGCTNGG	129S1	6	63567279	63567302	+	0	0	2	23	1	0	1	23	0	0	0	0	0	1	FALSE	0.4429350
AAGTTTTTTCCTGTGCCTTGNGG	129S1	2	180806817	180806840	+	0	0	2	20	1	0	2	16	0	0	0	0	0	1	FALSE	0.5487270
AAGTTTTTTCCTTCATCTTCNGG	B6	3	81483973	81483996	+	0	0	0	24	1	0	0	26	0	0	0	0	0	1	FALSE	0.2158920
AAGTTTTTTCTCTGGCCTCCNGG	B6	1	124733080	124733103	+	0	0	2	31	1	0	1	29	0	0	0	0	1	0	FALSE	0.4165580
AAGTTTTTTCTGTCTTGCCCNGG	B6	4	132616849	132616872	+	0	0	14	334	1	0	13	337	0	0	0	0	1	0	FALSE	0.5524700
AAGTTTTTTCTTTTTTGATTNGG	129S1	2	20364664	20364687	+	0	0	28	720	1	0	30	719	0	0	0	0	0	1	FALSE	0.2953440
AAGTTTTTTGAAGGAATGGANGG	B6	4	70851399	70851422	+	0	0	1	29	1	0	1	27	0	1	0	0	0	0	FALSE	0.5512540
AAGTTTTTTGCAACTCTATCNGG	129S1	16	59762098	59762121	+	0	0	1	9	1	0	0	8	0	1	0	0	0	1	FALSE	0.2854350
AAGTTTTTTGGTCATACTCANGG	B6	9	68287100	68287123	+	0	0	1	11	1	0	1	10	0	0	0	0	0	1	FALSE	0.5502800
AAGTTTTTTGTCTAATGTTTNGG	129S1	2	120744718	120744741	+	0	0	2	39	1	0	0	38	0	2	0	0	0	0	FALSE	0.2582440
AAGTTTTTTGTCTTACGTTTNGG	B6	2	120744718	120744741	+	0	0	3	18	1	0	2	16	0	2	0	0	0	0	FALSE	0.2757340
AAGTTTTTTGTGGAATTCAGNGG	129S1	2	55451491	55451514	+	0	0	1	19	1	0	1	15	0	0	0	0	0	1	FALSE	0.5860510
AAGTTTTTTGTGTATTTTCTNGG	B6	17	24343877	24343900	+	0	0	4	77	1	0	3	80	0	1	0	0	1	0	FALSE	0.2799680
AAGTTTTTTGTTGTTTTTATNGG	129S1	4	122839024	122839047	+	0	0	70	281	1	0	69	278	1	1	0	0	0	0	FALSE	0.2153320
AAGTTTTTTTAATTCCAGAANGG	129S1	1	26096606	26096629	+	0	0	4	48	1	0	2	45	0	0	0	0	0	1	FALSE	0.5234780
AAGTTTTTTTACTAGGGTTTNGG	B6	1	116963461	116963484	+	0	0	1	17	1	0	1	16	0	0	0	0	0	1	FALSE	0.3507430
AAGTTTTTTTAGGAGGTGGGNGG	B6	7	85840783	85840806	+	0	0	2	34	1	0	3	32	0	1	0	0	0	1	FALSE	0.5326390
AAGTTTTTTTATCAGATCCANGG	B6	11	82952224	82952247	+	0	0	0	14	1	0	0	15	0	0	0	0	0	1	FALSE	0.5758780
AAGTTTTTTTATTGATTCAGNGG	B6	2	48013419	48013442	+	0	0	2	30	1	0	1	31	0	0	0	0	0	1	FALSE	0.5252880
AAGTTTTTTTCAGCAAGGAANGG	129S1	12	115621189	115621212	+	0	0	1	22	1	0	1	22	0	3	0	0	0	0	FALSE	0.4965350
AAGTTTTTTTCATTCTCCTGNGG	129S1	7	76616730	76616753	+	0	0	2	42	1	0	2	43	0	0	0	0	1	0	FALSE	0.4715910
AAGTTTTTTTCCCCACAATCNGG	129S1	6	19565733	19565756	+	0	0	2	17	1	0	1	16	0	2	0	0	0	0	FALSE	0.4156810
AAGTTTTTTTCCCTTCTGGCNGG	B6	6	63567279	63567302	+	0	0	1	17	1	0	1	17	0	0	0	0	0	1	FALSE	0.3340290
AAGTTTTTTTCTAACCTGTGNGG	B6	1	3008485	3008508	+	0	0	4	24	1	0	4	25	0	0	0	0	1	0	FALSE	0.6454330
AAGTTTTTTTCTGTTTTGAANGG	B6	3	132688572	132688595	+	0	0	2	78	1	0	1	79	0	0	0	0	1	0	FALSE	0.5855860	Gstcd
AAGTTTTTTTCTTTCTTCCTNGG	129S1	5	40243855	40243878	+	0	0	13	120	1	0	10	119	0	0	0	0	1	0	FALSE	0.3880070
AAGTTTTTTTGAGTCTAATANGG	B6	19	17234819	17234842	+	0	0	0	19	1	0	0	19	0	3	0	0	0	0	FALSE	0.3532510
AAGTTTTTTTGCAAGTGAATNGG	129S1	12	115931928	115931951	+	0	0	2	16	1	0	1	17	0	0	0	0	1	0	FALSE	0.3812900
AAGTTTTTTTGGCATTTCCTNGG	129S1	18	11840977	11841000	+	0	0	1	27	1	0	1	25	0	0	0	0	0	1	FALSE	0.4201310
AAGTTTTTTTGTTGCATCCCNGG	129S1	16	6792178	6792201	+	0	0	1	17	1	0	1	9	0	0	0	0	1	0	FALSE	0.4141840
AAGTTTTTTTTAAAAAATGGNGG	129S1	5	17945503	17945526	+	0	0	27	175	1	0	26	173	0	1	0	0	0	1	FALSE	0.5990260
AAGTTTTTTTTAAACCTCTGNGG	129S1	1	20514347	20514370	+	0	0	3	32	1	0	2	32	0	0	0	0	0	1	FALSE	0.6206350
AAGTTTTTTTTAAGAACAACNGG	129S1	8	22533287	22533310	+	0	0	1	42	1	0	0	45	0	0	0	0	0	1	FALSE	0.3976760
AAGTTTTTTTTAAGGTAAAANGG	B6	4	56708029	56708052	+	0	0	4	69	1	0	3	65	0	0	0	0	1	0	FALSE	0.2662490
AAGTTTTTTTTAATTTATGTNGG	129S1	14	46614361	46614384	+	0	0	8	104	1	0	7	100	0	0	0	0	0	1	FALSE	0.5062800
AAGTTTTTTTTCCCAATCCANGG	B6	3	159154158	159154181	+	0	0	3	70	1	0	4	62	0	0	0	0	0	1	FALSE	0.5062610
AAGTTTTTTTTCCCCATTTANGG	129S1	1	146418392	146418415	+	0	0	3	61	1	0	4	56	0	0	0	0	1	1	FALSE	0.0995944
AAGTTTTTTTTCTCTCCCTTNGG	129S1	9	105970479	105970502	+	0	0	4	69	1	0	4	68	0	0	0	0	1	0	FALSE	0.3424200
AAGTTTTTTTTGAAAATCCTNGG	B6	9	70566180	70566203	+	0	0	5	37	1	0	4	37	0	0	0	0	1	0	FALSE	0.4921850
AAGTTTTTTTTGTATGCTACNGG	129S1	1	107722223	107722246	+	0	0	1	21	1	0	1	21	0	0	0	0	1	0	FALSE	0.4421790
AAGTTTTTTTTGTTTTATGTNGG	129S1	8	83225969	83225992	+	0	0	13	281	1	0	11	289	0	0	0	0	0	1	FALSE	0.4752490
AAGTTTTTTTTTAAAGTCACNGG	B6	8	89577545	89577568	+	0	0	7	69	1	0	6	67	0	0	0	0	0	1	FALSE	0.4103440
AAGTTTTTTTTTAAGACAAANGG	129S1	2	134546242	134546265	+	0	0	4	103	1	0	3	106	0	0	0	0	1	0	FALSE	0.4564800
AAGTTTTTTTTTACAAAGAANGG	B6	16	6887550	6887573	+	0	0	9	123	1	0	8	120	0	1	0	0	0	1	FALSE	0.4525150
AAGTTTTTTTTTAGGTTTTTNGG	B6	5	99385418	99385441	+	0	0	29	361	1	0	25	361	0	0	0	0	1	0	FALSE	0.0876297
AAGTTTTTTTTTCACATTATNGG	129S1	4	54517644	54517667	+	0	0	8	53	1	0	6	56	0	0	0	0	0	1	FALSE	0.2639940
AAGTTTTTTTTTCCATCTCANGG	129S1	11	36891104	36891127	+	0	0	8	50	1	0	7	48	0	0	0	0	0	1	FALSE	0.4978570
AAGTTTTTTTTTCCTCACGANGG	129S1	5	115927169	115927192	+	0	0	2	28	1	0	1	24	0	0	0	0	1	0	FALSE	0.5880840
AAGTTTTTTTTTCTCATGTTNGG	129S1	4	95762756	95762779	+	0	0	7	87	1	0	6	89	0	0	0	0	0	1	FALSE	0.3667250
AAGTTTTTTTTTCTGAATTANGG	B6	5	26301849	26301872	+	0	0	9	116	1	0	8	114	0	0	0	0	1	0	FALSE	0.2273700
AAGTTTTTTTTTCTGGGCTGNGG	B6	9	77223454	77223477	+	0	0	8	84	1	0	6	79	0	0	0	0	1	0	FALSE	0.4785360
AAGTTTTTTTTTGAAAAACTNGG	129S1	15	95634648	95634671	+	0	0	4	107	1	0	4	105	0	0	0	0	0	1	FALSE	0.5788820
AAGTTTTTTTTTTAAACCAANGG	129S1	16	39798630	39798653	+	0	0	16	155	1	0	16	161	0	0	0	0	0	1	FALSE	0.5315900
AAGTTTTTTTTTTAAATTTANGG	129S1	8	60752532	60752555	+	0	0	38	362	1	0	39	348	0	2	0	0	0	0	FALSE	0.1141910
AAGTTTTTTTTTTCAATCCTNGG	129S1	3	84156790	84156813	+	0	0	10	94	1	0	10	93	0	0	0	0	1	0	FALSE	0.4126550
AAGTTTTTTTTTTCAGGATGNGG	B6	X	59003469	59003492	+	0	0	4	132	1	0	5	134	0	0	0	0	0	1	FALSE	0.4209400
AAGTTTTTTTTTTCCGGTAANGG	129S1	14	116645640	116645663	+	0	0	2	33	1	0	2	33	0	0	0	0	0	1	FALSE	0.4969060
AAGTTTTTTTTTTCCTAGGGNGG	B6	6	73243947	73243970	+	0	0	4	74	1	0	5	75	0	1	0	0	1	0	FALSE	0.4853840
AAGTTTTTTTTTTGTGGGAANGG	129S1	X	165078314	165078337	+	0	0	2	112	1	0	2	122	0	0	0	0	0	1	FALSE	0.3768630
AAGTTTTTTTTTTTAACCAGNGG	B6	14	78821974	78821997	+	0	0	18	124	1	0	14	128	0	0	0	0	0	1	FALSE	0.5403180
AAGTTTTTTTTTTTCCAAATNGG	129S1	14	18999883	18999906	+	0	0	20	257	1	0	19	243	0	0	0	0	0	1	FALSE	0.2244880
AAGTTTTTTTTTTTCCGGTANGG	B6	14	116645640	116645663	+	0	0	4	68	1	0	4	66	0	0	0	0	0	1	FALSE	0.4257750
AAGTTTTTTTTTTTGGAGGTNGG	129S1	14	52156679	52156702	+	0	0	22	299	1	0	30	298	0	1	0	0	1	0	FALSE	0.4086890
AATAAAAAAAAAAATCCGCTNGG	129S1	8	69821674	69821697	+	0	0	32	399	1	0	34	410	0	0	0	0	1	0	FALSE	0.5875260	Gm10033
AATAAAAAAAAAATAAACGTNGG	B6	11	14924472	14924495	+	0	0	46	1431	1	0	49	1478	0	2	0	0	0	0	FALSE	0.5971600
AATAAAAAAAAAATGGAACANGG	B6	X	86507041	86507064	+	0	0	40	938	1	0	38	953	0	0	0	0	1	0	FALSE	0.6227560
AATAAAAAAAAAATGTATTCNGG	129S1	18	78968433	78968456	+	0	0	31	423	1	0	29	425	0	0	0	0	1	0	FALSE	0.3524650
AATAAAAAAAAAATTCTGAGNGG	129S1	2	103454240	103454263	+	0	0	56	355	1	0	61	352	0	0	0	0	0	1	FALSE	0.5687790
AATAAAAAAAAAATTGAGGTNGG	B6	12	104430398	104430421	+	0	0	28	436	1	0	31	455	0	0	0	0	1	0	FALSE	0.5418650
AATAAAAAAAAACAGTGACANGG	B6	1	101401574	101401597	+	0	0	20	363	1	0	19	377	0	0	0	0	0	1	FALSE	0.7115770
AATAAAAAAAAACTATGAGANGG	129S1	7	69423273	69423296	+	0	0	18	199	1	0	16	188	0	0	0	0	0	1	FALSE	0.5923640
AATAAAAAAAAACTGGCCTGNGG	129S1	18	8860183	8860206	+	0	0	21	441	1	0	23	450	0	0	0	0	0	1	FALSE	0.6637990
AATAAAAAAAAACTTAGACCNGG	B6	9	88348063	88348086	+	0	0	12	142	1	0	14	139	0	1	0	0	0	1	FALSE	0.6155040
AATAAAAAAAAACTTGAATANGG	129S1	18	5762319	5762342	+	0	0	12	209	1	0	10	220	0	0	0	0	0	1	FALSE	0.3778910
AATAAAAAAAAAGGGTGCTTNGG	129S1	12	35397593	35397616	+	0	0	11	156	1	0	10	152	0	0	0	0	0	1	FALSE	0.3605060
AATAAAAAAAAAGTACAGGGNGG	B6	3	13036806	13036829	+	0	0	24	276	1	0	21	268	0	0	0	0	1	0	FALSE	0.6368510
AATAAAAAAAAAGTAGGATANGG	129S1	15	59357613	59357636	+	0	0	11	331	1	0	16	326	0	1	0	0	0	1	FALSE	0.5348220
AATAAAAAAAAAGTATTGATNGG	129S1	1	145403929	145403952	+	0	0	13	194	1	0	11	212	0	0	0	0	1	0	FALSE	0.3149920
AATAAAAAAAAAGTCACTCTNGG	B6	6	17824521	17824544	+	0	0	23	202	1	0	23	201	0	0	0	0	0	1	FALSE	0.5702790
AATAAAAAAAAAGTGTGTTTNGG	129S1	7	117452554	117452577	+	0	0	36	302	1	0	39	296	0	0	0	0	1	0	FALSE	0.3735180
AATAAAAAAAAATAGCTAAGNGG	B6	7	89741685	89741708	+	0	0	28	326	1	0	26	324	0	0	0	0	1	0	FALSE	0.4543380
AATAAAAAAAAATATAGGAGNGG	B6	15	32309150	32309173	+	0	0	18	521	1	0	20	514	0	0	0	0	0	1	FALSE	0.5952420
AATAAAAAAAAATATCGTCTNGG	B6	3	139376928	139376951	+	0	0	6	100	1	0	5	106	0	1	0	0	0	1	FALSE	0.5202880
AATAAAAAAAAATCAAGCAGNGG	129S1	8	84402874	84402897	+	0	0	30	598	1	0	32	586	0	0	0	0	0	1	FALSE	0.6495310
AATAAAAAAAAATGAAGGAANGG	B6	1	143271045	143271068	+	0	0	111	1527	1	0	108	1536	0	0	0	0	0	1	FALSE	0.5576880
AATAAAAAAAAATGAGCAATNGG	B6	2	162640738	162640761	+	0	0	11	492	1	0	12	491	0	0	0	0	1	0	FALSE	0.3953660
AATAAAAAAAAATGATGAATNGG	B6	3	121620147	121620170	+	0	0	18	349	1	0	18	349	0	0	0	0	0	1	FALSE	0.3611680
AATAAAAAAAAATGGTTAGTNGG	129S1	16	63514791	63514814	+	0	0	8	189	1	0	6	193	0	0	0	0	1	0	FALSE	0.5068970
AATAAAAAAAAATTATTCATNGG	129S1	18	86309744	86309767	+	0	0	19	240	1	0	19	243	0	0	0	0	0	1	FALSE	0.5594660
AATAAAAAAAACAACATCCTNGG	B6	13	21126679	21126702	+	0	0	12	230	1	0	12	235	0	0	0	0	1	0	FALSE	0.4958600
AATAAAAAAAACATTTCACANGG	129S1	17	26554614	26554637	+	0	0	14	202	1	0	13	202	0	0	0	0	0	0	FALSE	0.6186280
AATAAAAAAAACTACCTTGCNGG	129S1	3	12433038	12433061	+	0	0	2	69	1	0	1	70	0	0	0	0	0	1	FALSE	0.3854440
AATAAAAAAAACTGAGACTGNGG	B6	5	119232890	119232913	+	0	0	9	145	1	0	8	142	0	0	0	0	1	0	FALSE	0.5781930
AATAAAAAAAACTGCCAGAANGG	B6	4	43476402	43476425	+	0	0	6	75	1	0	6	73	0	4	0	0	0	0	FALSE	0.5506530
AATAAAAAAAACTTAGACCTNGG	129S1	9	88348063	88348086	+	0	0	7	57	1	0	7	54	0	1	0	0	0	1	FALSE	0.5490390
AATAAAAAAAACTTTAAAGCNGG	129S1	17	3374613	3374636	+	0	0	29	219	1	0	28	213	0	0	0	0	0	1	FALSE	0.4934980
AATAAAAAAAAGAAGAATGCNGG	129S1	17	75763481	75763504	+	0	0	47	586	1	0	42	581	0	0	0	0	0	1	FALSE	0.4398400
AATAAAAAAAAGGTCTCAAANGG	129S1	14	13879499	13879522	+	0	0	8	123	1	0	9	122	1	2	0	0	0	0	FALSE	0.5058390
AATAAAAAAAAGGTGTAGCTNGG	B6	8	89122870	89122893	+	0	0	9	104	1	0	9	98	0	2	0	0	0	0	FALSE	0.5915560
AATAAAAAAAAGGTTGGCCCNGG	129S1	4	133652739	133652762	+	0	0	7	51	1	0	5	58	0	1	0	0	1	0	FALSE	0.5970280
AATAAAAAAAAGGTTTGTCTNGG	129S1	7	55912154	55912177	+	0	0	12	155	1	0	11	152	0	2	0	0	0	0	FALSE	0.4846660
AATAAAAAAAAGTATTGATTNGG	B6	1	145403929	145403952	+	0	0	46	182	1	0	45	188	0	0	0	0	1	0	FALSE	0.4113270
AATAAAAAAAAGTATTTAAANGG	129S1	13	103394142	103394165	+	0	0	49	575	1	0	45	563	0	2	0	0	0	0	FALSE	0.2720440
AATAAAAAAAAGTTAGGAAGNGG	129S1	12	71681300	71681323	+	0	0	18	160	1	0	16	167	0	0	0	0	1	0	FALSE	0.4854310
AATAAAAAAAAGTTCAAGGANGG	129S1	3	111273625	111273648	+	0	0	19	334	1	0	17	324	0	0	0	0	0	0	FALSE	0.4976360
AATAAAAAAAAGTTCTAAAANGG	129S1	8	82922143	82922166	+	0	0	24	278	1	0	28	278	0	0	0	0	1	0	FALSE	0.1979150
AATAAAAAAAATAAAAGTACNGG	B6	7	90960406	90960429	+	0	0	61	1154	1	0	62	1200	0	0	0	0	0	1	FALSE	0.4754410
AATAAAAAAAATAAACGTGTNGG	129S1	19	50182022	50182045	+	0	0	5	226	1	0	3	225	0	0	0	0	0	1	FALSE	0.5013840
AATAAAAAAAATAACATTCANGG	129S1	1	146736076	146736099	+	0	0	22	282	1	0	21	281	0	0	0	0	0	1	FALSE	0.4599890
AATAAAAAAAATAAGACAGTNGG	129S1	11	37907094	37907117	+	0	0	34	373	1	0	28	362	0	0	0	0	0	1	FALSE	0.5508050
AATAAAAAAAATAAGCAGAANGG	B6	18	23524424	23524447	+	0	0	26	520	1	0	26	504	0	0	0	0	1	0	FALSE	0.5370780
AATAAAAAAAATAATAGCAGNGG	B6	2	159375558	159375581	+	0	0	14	261	1	0	14	261	0	0	0	0	0	1	FALSE	0.6105570
AATAAAAAAAATACAAGCCTNGG	129S1	15	54322641	54322664	+	0	0	13	266	1	0	11	261	0	0	0	0	0	1	FALSE	0.4438220
AATAAAAAAAATACATATGANGG	B6	18	59476608	59476631	+	0	0	13	234	1	0	14	235	0	2	0	0	0	1	FALSE	0.5676100
AATAAAAAAAATAGACAGGGNGG	B6	18	11217072	11217095	+	0	0	14	358	1	0	12	341	0	0	0	0	1	0	FALSE	0.5727350
AATAAAAAAAATAGACTAAANGG	B6	1	27212039	27212062	+	0	0	10	394	1	0	12	400	0	0	0	0	1	0	FALSE	0.2786830
AATAAAAAAAATATTATCACNGG	B6	1	50239657	50239680	+	0	0	4	132	1	0	5	133	0	0	0	0	0	1	FALSE	0.5338610
AATAAAAAAAATCAAGTATCNGG	129S1	18	72475688	72475711	+	0	0	6	197	1	0	7	199	0	0	0	0	0	1	FALSE	0.3647570
AATAAAAAAAATCACACGAANGG	129S1	15	49499511	49499534	+	0	0	5	110	1	0	4	120	0	0	0	0	0	1	FALSE	0.5893230
AATAAAAAAAATCCCCTTTTNGG	B6	18	56074045	56074068	+	0	0	11	84	1	0	10	83	0	0	0	0	0	1	FALSE	0.0673939
AATAAAAAAAATGCAATAGTNGG	129S1	11	110516367	110516390	+	0	0	7	83	1	0	4	85	0	0	0	0	1	0	FALSE	0.5534850
AATAAAAAAAATGCAGAAGANGG	129S1	17	41381170	41381193	+	0	0	20	412	1	0	15	425	0	0	0	0	1	0	FALSE	0.5583880
AATAAAAAAAATGCCTAGGANGG	B6	8	106732936	106732959	+	0	0	4	94	1	0	3	101	0	1	0	0	0	1	FALSE	0.5442990
AATAAAAAAAATGTCCTAAGNGG	129S1	1	117425449	117425472	+	0	0	3	96	1	0	4	94	0	0	0	0	1	0	FALSE	0.5384150
AATAAAAAAAATTAAGTTTANGG	B6	4	73029535	73029558	+	0	0	17	213	1	0	17	208	0	0	0	0	1	0	FALSE	0.0892964
AATAAAAAAAATTAATGAGTNGG	129S1	15	46995761	46995784	+	0	0	13	163	1	0	11	162	0	0	0	0	0	1	FALSE	0.5020280
AATAAAAAAAATTAGACCAGNGG	129S1	1	88650618	88650641	+	0	0	8	87	1	0	8	89	0	1	0	0	0	1	FALSE	0.5369650
AATAAAAAAAATTATCTTTANGG	129S1	17	19946693	19946716	+	0	0	14	168	1	0	14	164	0	0	0	0	1	0	FALSE	0.0840889
AATAAAAAAAATTCAACTTTNGG	B6	3	69596976	69596999	+	0	0	5	146	1	0	6	146	0	0	0	0	0	1	FALSE	0.1844480
AATAAAAAAAATTCTCTATCNGG	129S1	15	74107150	74107173	+	0	0	3	68	1	0	2	66	0	0	0	0	0	1	FALSE	0.2233580
AATAAAAAAAATTGAAATGTNGG	B6	3	61920279	61920302	+	0	0	6	214	1	0	9	210	0	0	0	0	0	1	FALSE	0.5250390
AATAAAAAAAATTGAAGCCCNGG	B6	4	67291852	67291875	+	0	0	9	96	1	0	9	93	0	1	0	0	0	1	FALSE	0.5053660
AATAAAAAAAATTGACTGACNGG	129S1	14	119098167	119098190	+	0	0	4	72	1	0	3	72	0	0	0	0	1	0	FALSE	0.4304890
AATAAAAAAAATTTACCAAGNGG	129S1	16	58314760	58314783	+	0	0	10	132	1	0	9	136	0	0	0	0	0	1	FALSE	0.6534740
AATAAAAAAACAATATCCCTNGG	129S1	14	35724490	35724513	+	0	0	4	82	1	0	2	74	0	0	0	0	1	0	FALSE	0.5708540
AATAAAAAAACAATCTTAGANGG	B6	18	89838323	89838346	+	0	0	16	224	1	0	15	230	0	0	0	0	0	1	FALSE	0.3727320
AATAAAAAAACACCATTTGANGG	B6	16	7007397	7007420	+	0	0	4	76	1	0	3	77	0	0	0	0	1	0	FALSE	0.4561900
AATAAAAAAACACCTGGGGCNGG	B6	7	16967745	16967768	+	0	0	13	144	1	0	12	150	0	0	0	0	0	1	FALSE	0.4828830
AATAAAAAAACAGTTGAGCTNGG	129S1	4	82721318	82721341	+	0	0	4	70	1	0	4	74	0	0	0	0	0	1	FALSE	0.4775920	Zdhhc21
AATAAAAAAACATTAAGAGCNGG	B6	19	43529702	43529725	+	0	0	9	118	1	0	8	115	0	1	0	0	0	0	FALSE	0.5112900
AATAAAAAAACCCAACGCAANGG	B6	15	31454901	31454924	+	0	0	2	66	1	0	1	65	0	1	0	0	1	0	FALSE	0.5860100
AATAAAAAAACGCATTTGTTNGG	B6	14	6049242	6049265	+	0	0	6	82	1	0	5	82	0	0	0	0	0	1	FALSE	0.3116690
AATAAAAAAACTACCCAGATNGG	B6	3	12631400	12631423	+	0	0	2	32	1	0	1	32	0	0	0	0	0	1	FALSE	0.5491900
AATAAAAAAACTCCTTGAGANGG	129S1	2	95838666	95838689	+	0	0	6	41	1	0	5	40	0	0	0	0	0	1	FALSE	0.5409800
AATAAAAAAACTGGTTTATGNGG	129S1	16	89173067	89173090	+	0	0	5	77	1	0	4	76	0	0	0	0	1	0	FALSE	0.4191610
AATAAAAAAACTGTTTAGAANGG	129S1	10	42007037	42007060	+	0	0	5	113	1	0	5	107	0	0	0	0	1	0	FALSE	0.4042900
AATAAAAAAAGAAACTTAACNGG	B6	19	42116416	42116439	+	0	0	15	261	1	0	16	248	0	1	0	0	0	0	FALSE	0.2984940
AATAAAAAAAGAAAGGCTACNGG	129S1	15	41890210	41890233	+	0	0	16	167	1	0	13	164	0	1	0	0	1	0	FALSE	0.4502260
AATAAAAAAAGAAGCTTCTCNGG	129S1	18	13046835	13046858	+	0	0	18	116	1	0	16	119	0	0	0	0	1	0	FALSE	0.3142990
AATAAAAAAAGAATGTTATCNGG	B6	15	52504793	52504816	+	0	0	8	119	1	0	8	116	0	1	0	0	0	0	FALSE	0.3616520
AATAAAAAAAGAGGAGGTTANGG	129S1	1	168877285	168877308	+	0	0	6	97	1	0	7	95	0	1	0	0	0	1	FALSE	0.3630290
AATAAAAAAAGATAAGAGAGNGG	129S1	1	46293063	46293086	+	0	0	20	362	1	0	20	353	0	1	0	0	1	0	FALSE	0.6151520
AATAAAAAAAGATCTAAGAANGG	B6	7	40069776	40069799	+	0	0	14	157	1	0	15	170	0	1	0	0	0	1	FALSE	0.4970920
AATAAAAAAAGCTCAGTAGCNGG	B6	6	120781870	120781893	+	0	0	2	40	1	0	1	41	0	0	0	0	1	0	FALSE	0.5003090
AATAAAAAAAGGATGCTACANGG	129S1	2	109781349	109781372	+	0	0	8	49	1	0	8	47	0	0	0	0	1	0	FALSE	0.5988630
AATAAAAAAAGGCAAGGAAANGG	129S1	9	44150125	44150148	+	0	0	33	369	1	0	34	385	0	0	0	0	1	0	FALSE	0.4710070
AATAAAAAAAGGCCAGAGTCNGG	129S1	8	123053095	123053118	+	0	0	3	66	1	0	2	62	0	0	0	0	1	0	FALSE	0.4880320
AATAAAAAAAGGGGTTGTCTNGG	B6	7	55912154	55912177	+	0	0	3	74	1	0	2	74	0	2	0	0	0	0	FALSE	0.5069570
AATAAAAAAAGTCCTTCTCTNGG	129S1	6	94110350	94110373	+	0	0	8	64	1	0	7	63	0	2	0	0	0	0	FALSE	0.4642540
AATAAAAAAAGTGCTGCTGGNGG	B6	17	55329295	55329318	+	0	0	7	92	1	0	6	90	0	1	0	0	1	0	FALSE	0.6721250
AATAAAAAAAGTGGGAAGCCNGG	129S1	7	37946377	37946400	+	0	0	6	63	1	0	5	70	0	0	0	0	0	1	FALSE	0.4987660
AATAAAAAAATAAAGGGACANGG	B6	8	85252437	85252460	+	0	0	17	339	1	0	19	329	1	2	0	0	0	0	FALSE	0.6876500
AATAAAAAAATAAGGCTTATNGG	B6	13	69417248	69417271	+	0	0	10	77	1	0	9	77	0	0	0	0	1	0	FALSE	0.3627060
AATAAAAAAATAATGCACCTNGG	B6	14	83628145	83628168	+	0	0	6	76	1	0	7	79	0	0	0	0	1	0	FALSE	0.5677800
AATAAAAAAATAGAACAGAANGG	B6	10	8105890	8105913	+	0	0	29	438	1	0	26	423	0	0	0	0	0	1	FALSE	0.5371260
AATAAAAAAATATCACCTTANGG	B6	8	96849329	96849352	+	0	0	2	67	1	0	2	67	0	0	0	0	1	0	FALSE	0.3830630
AATAAAAAAATATCTAATAANGG	B6	18	10680420	10680443	+	0	0	14	252	1	0	14	252	0	0	0	0	0	1	FALSE	0.3644270
AATAAAAAAATATGGAGAGANGG	B6	6	55855062	55855085	+	0	0	19	262	1	0	18	263	0	0	0	0	0	1	FALSE	0.5254040
AATAAAAAAATATTAACTGANGG	B6	7	75624078	75624101	+	0	0	12	120	1	0	11	110	0	0	0	0	1	0	FALSE	0.5156690
AATAAAAAAATATTAAGTTCNGG	129S1	18	26044801	26044824	+	0	0	11	115	1	0	11	109	0	0	0	0	0	1	FALSE	0.5150740
AATAAAAAAATATTGTCTGGNGG	129S1	3	139376928	139376951	+	0	0	1	79	1	0	4	80	0	1	0	0	0	1	FALSE	0.6585450
AATAAAAAAATCAACACATANGG	129S1	9	84940576	84940599	+	0	0	8	138	1	0	5	132	0	0	0	0	0	1	FALSE	0.4549630
AATAAAAAAATCTACAATTGNGG	129S1	18	12106084	12106107	+	0	0	4	71	1	0	4	70	0	1	0	0	0	1	FALSE	0.5469130
AATAAAAAAATGAACTTAAGNGG	129S1	12	59327678	59327701	+	0	0	7	105	1	0	8	97	0	3	0	0	0	0	FALSE	0.5486360
AATAAAAAAATGAAGAAACANGG	129S1	6	78626282	78626305	+	0	0	35	450	1	0	30	454	0	0	0	0	1	0	FALSE	0.5652460
AATAAAAAAATGACCGGGCGNGG	129S1	1	69266762	69266785	+	0	0	5	100	1	0	3	100	1	2	0	0	1	0	FALSE	0.5213840
AATAAAAAAATGAGGCAGTTNGG	129S1	1	93483320	93483343	+	0	0	4	67	1	0	5	66	0	0	0	0	1	0	FALSE	0.3835660
AATAAAAAAATGGGTTATTANGG	129S1	2	56117462	56117485	+	0	0	3	66	1	0	3	67	0	0	0	0	1	0	FALSE	0.2123830
AATAAAAAAATGTGTGATATNGG	B6	4	72260401	72260424	+	0	0	8	82	1	0	6	82	0	0	0	0	1	0	FALSE	0.3533400
AATAAAAAAATTAAAGCTATNGG	B6	19	47411695	47411718	+	0	0	11	156	1	0	9	160	0	1	0	0	1	0	FALSE	0.4477870
AATAAAAAAATTAATTTAAGNGG	B6	8	40017921	40017944	+	0	0	19	245	1	0	18	247	0	0	0	0	1	0	FALSE	0.2363880
AATAAAAAAATTACAGAGTCNGG	129S1	19	51848998	51849021	+	0	0	1	90	1	0	3	90	0	0	0	0	0	1	FALSE	0.4009310
AATAAAAAAATTAGAAACAGNGG	129S1	8	21395678	21395701	+	0	0	16	174	1	0	15	173	0	2	0	0	0	0	FALSE	0.6070400
AATAAAAAAATTAGCAACAANGG	B6	8	21092972	21092995	+	0	0	10	92	1	0	8	91	0	2	0	0	1	0	FALSE	0.5565060
AATAAAAAAATTATAATGATNGG	129S1	15	41362225	41362248	+	0	0	10	128	1	0	8	123	0	0	0	0	1	0	FALSE	0.5164660
AATAAAAAAATTCCTATCAANGG	B6	13	64601276	64601299	+	0	0	4	51	1	0	3	53	0	0	0	0	1	0	FALSE	0.5696380
AATAAAAAAATTGACTGACTNGG	B6	14	119098167	119098190	+	0	0	1	33	1	0	0	35	0	0	0	0	1	0	FALSE	0.6153630
AATAAAAAACAAAGCAAAATNGG	B6	12	119863652	119863675	+	0	0	40	594	1	0	40	595	0	0	0	0	0	1	FALSE	0.2788390
AATAAAAAACAACAGCTTGCNGG	B6	15	31518854	31518877	+	0	0	4	51	1	0	4	53	0	0	0	0	1	0	FALSE	0.3371390
AATAAAAAACAACTTCTGGTNGG	B6	17	75841669	75841692	+	0	0	1	47	1	0	1	47	1	2	0	0	0	0	FALSE	0.5325150
AATAAAAAACAGACTCAAGCNGG	B6	1	40340404	40340427	+	0	0	7	69	1	0	6	73	0	0	0	0	1	0	FALSE	0.4496940
AATAAAAAACCATAAATTTGNGG	B6	14	110263983	110264006	+	0	0	5	86	1	0	4	94	0	4	0	0	0	0	FALSE	0.4740750
AATAAAAAACCCTATAAAAANGG	B6	14	14163847	14163870	+	0	0	10	273	1	0	13	268	0	0	0	0	1	0	FALSE	0.1809870
AATAAAAAACCGGGCTGGGGNGG	129S1	2	179526213	179526236	+	0	0	4	52	1	0	4	54	0	1	0	0	0	0	FALSE	0.5648680
AATAAAAAACCTTTGCAAAANGG	129S1	16	58995873	58995896	+	0	0	5	44	1	0	4	46	0	2	0	0	0	0	FALSE	0.2460290
AATAAAAAACGTTTTACTAANGG	B6	8	6385727	6385750	+	0	0	0	18	1	0	0	18	0	1	0	0	1	0	FALSE	0.4610710
AATAAAAAACTATCACATTANGG	B6	8	49317951	49317974	+	0	0	2	42	1	0	2	42	0	0	0	0	1	0	FALSE	0.3498960
AATAAAAAACTCTATGAGGCNGG	129S1	11	58812097	58812120	+	0	0	1	30	1	0	1	29	0	0	0	0	1	0	FALSE	0.4954790
AATAAAAAACTGTTGTCTTCNGG	129S1	12	50608012	50608035	+	0	0	0	41	1	0	0	42	0	0	0	0	1	0	FALSE	0.2360710
AATAAAAAACTGTTTAGAAANGG	B6	10	42007037	42007060	+	0	0	7	107	1	0	6	112	0	0	0	0	1	0	FALSE	0.4756930
AATAAAAAACTTTCAGCAAANGG	129S1	19	18087825	18087848	+	0	0	12	257	1	0	12	253	0	0	0	0	1	0	FALSE	0.4957060
AATAAAAAAGAAACATGAGCNGG	B6	6	137587816	137587839	+	0	0	7	144	1	0	6	147	0	3	0	0	0	0	FALSE	0.5392860
AATAAAAAAGAAAGGGTACANGG	B6	15	41890210	41890233	+	0	0	15	190	1	0	15	191	0	1	0	0	1	0	FALSE	0.5845390
AATAAAAAAGAAGACATGTTNGG	B6	11	43006369	43006392	+	0	0	10	125	1	0	7	127	0	1	0	0	1	0	FALSE	0.3526520
AATAAAAAAGAAGACTTCAANGG	129S1	6	104505542	104505565	+	0	0	11	108	1	0	11	108	0	0	0	0	0	1	FALSE	0.5892880
AATAAAAAAGAAGCTTCTCTNGG	B6	18	13046835	13046858	+	0	0	5	64	1	0	5	65	0	0	0	0	1	0	FALSE	0.5539370
AATAAAAAAGAATAGATTGCNGG	B6	3	126312855	126312878	+	0	0	9	92	1	0	9	90	0	0	0	0	0	1	FALSE	0.4030490
AATAAAAAAGACTGACAGGGNGG	129S1	2	74577679	74577702	+	0	0	3	52	1	0	3	51	1	1	0	0	0	0	FALSE	0.7028710	Hoxd3
AATAAAAAAGAGAGGAGGGTNGG	B6	15	74304666	74304689	+	0	0	10	161	1	0	12	158	0	1	0	0	1	0	FALSE	0.5556430
AATAAAAAAGAGTAAACATTNGG	B6	14	99549245	99549268	+	0	0	10	92	1	0	10	90	0	0	0	0	1	0	FALSE	0.3985900
AATAAAAAAGATTGATTGATNGG	B6	2	132242407	132242430	+	0	0	6	47	1	0	5	44	0	0	0	0	1	0	FALSE	0.2583950
AATAAAAAAGCTGAAATGACNGG	129S1	8	30676592	30676615	+	0	0	4	48	1	0	3	46	0	1	0	0	0	1	FALSE	0.5011040
AATAAAAAAGCTGTTATCCANGG	B6	9	89646649	89646672	+	0	0	2	24	1	0	1	22	0	2	0	0	0	0	FALSE	0.5760110
AATAAAAAAGGACATTCGCCNGG	129S1	15	31253369	31253392	+	0	0	2	12	1	0	1	12	0	0	0	0	0	1	FALSE	0.5831240
AATAAAAAAGGAGGGGTCCCNGG	B6	6	148419048	148419071	+	0	0	4	30	1	0	3	26	0	1	0	0	1	0	FALSE	0.3661310
AATAAAAAAGGCTTAGCTTGNGG	129S1	11	106999844	106999867	+	0	0	3	28	1	0	3	27	0	0	0	0	0	0	FALSE	0.6315850
AATAAAAAAGTAAGAGATCTNGG	B6	18	87461169	87461192	+	0	0	3	74	1	0	3	71	0	0	0	0	0	1	FALSE	0.3897260
AATAAAAAAGTCAGAGGGTGNGG	129S1	13	102991972	102991995	+	0	0	4	185	1	0	5	182	0	2	0	0	0	0	FALSE	0.4969410
AATAAAAAAGTCGGAGGGTANGG	B6	13	102991972	102991995	+	0	0	1	15	1	0	0	16	0	2	0	0	0	0	FALSE	0.5174730
AATAAAAAAGTGAAGGGAAANGG	B6	4	112717539	112717562	+	0	0	9	173	1	0	8	172	0	0	0	0	1	0	FALSE	0.4329000
AATAAAAAAGTGGAGAAACANGG	B6	1	147764967	147764990	+	0	0	5	89	1	0	4	85	0	6	0	0	0	0	FALSE	0.6248460
AATAAAAAAGTTTCAGAGTTNGG	129S1	19	52580039	52580062	+	0	0	6	65	1	0	4	63	0	0	0	0	0	1	FALSE	0.2678950
AATAAAAAATAAAAGATTCANGG	129S1	2	168615172	168615195	+	0	0	25	409	1	0	27	397	0	4	0	0	0	0	FALSE	0.4929440
AATAAAAAATAAATGGTGCCNGG	B6	9	115224410	115224433	+	0	0	5	95	1	0	5	100	0	1	0	0	1	0	FALSE	0.5227640
AATAAAAAATAACCTTAAAGNGG	129S1	4	77855062	77855085	+	0	0	9	124	1	0	10	119	0	0	0	0	1	0	FALSE	0.5265460
AATAAAAAATAAGATGGGGANGG	B6	17	81639495	81639518	+	0	0	19	187	1	0	17	185	0	1	0	0	0	0	FALSE	0.5976140
AATAAAAAATAAGCTGATTTNGG	B6	4	140652926	140652949	+	0	0	3	63	1	0	2	64	0	0	0	0	0	1	FALSE	0.3978280
AATAAAAAATAAGGCATCCANGG	B6	8	50992107	50992130	+	0	0	4	46	1	0	4	44	0	2	0	0	0	0	FALSE	0.5372840
AATAAAAAATAAGTTTTATANGG	B6	14	83597154	83597177	+	0	0	6	136	1	0	5	133	0	0	0	0	1	0	FALSE	0.2178690
AATAAAAAATAATACACAGGNGG	129S1	8	89835205	89835228	+	0	0	6	91	1	0	6	88	0	2	0	0	0	1	FALSE	0.6371600
AATAAAAAATAATATTTATCNGG	129S1	13	76829954	76829977	+	0	0	5	112	1	0	5	111	0	0	0	0	1	0	FALSE	0.3323250
AATAAAAAATAGGTTACCGANGG	B6	2	121814193	121814216	+	0	0	0	9	1	0	0	8	0	1	0	0	1	0	FALSE	0.6092190
AATAAAAAATATAAATAGCTNGG	B6	7	16271451	16271474	+	0	0	15	155	1	0	14	146	1	1	0	0	0	0	FALSE	0.4686520
AATAAAAAATATTTAACACANGG	129S1	10	23299113	23299136	+	0	0	11	165	1	0	11	165	0	1	0	0	0	0	FALSE	0.6364450
AATAAAAAATATTTCCTTTCNGG	B6	16	70730046	70730069	+	0	0	7	97	1	0	6	94	0	0	0	0	0	1	FALSE	0.1511220
AATAAAAAATCACAGATGGGNGG	129S1	5	145450819	145450842	+	0	0	3	39	1	0	2	39	0	0	0	0	0	1	FALSE	0.6488380
AATAAAAAATCACTTGGTACNGG	129S1	3	126531404	126531427	+	0	0	3	38	1	0	3	39	0	1	0	0	0	1	FALSE	0.4987970
AATAAAAAATCATCTTGGGCNGG	B6	6	135884082	135884105	+	0	0	4	75	1	0	4	74	0	1	0	0	0	0	FALSE	0.4262850
AATAAAAAATCTAAATATCANGG	129S1	18	54654644	54654667	+	0	0	9	107	1	0	7	104	1	1	0	0	0	0	FALSE	0.5103950
AATAAAAAATCTTCCCATGCNGG	B6	7	18850759	18850782	+	0	0	4	22	1	0	3	21	0	0	0	0	1	0	FALSE	0.4465120
AATAAAAAATGAAATTGTCANGG	B6	1	62636058	62636081	+	0	0	8	91	1	0	8	89	0	1	0	0	1	0	FALSE	0.6049350
AATAAAAAATGACAGGCTACNGG	B6	2	58505236	58505259	+	0	0	5	20	1	0	4	21	0	0	0	0	1	0	FALSE	0.4067980
AATAAAAAATGAGGCAGTTGNGG	B6	1	93483320	93483343	+	0	0	5	46	1	0	2	46	0	0	0	0	1	0	FALSE	0.5556160
AATAAAAAATGATGAGACTGNGG	129S1	1	90966255	90966278	+	0	0	2	54	1	0	2	53	0	3	0	0	0	0	FALSE	0.6424070
AATAAAAAATGGAAGAAGAGNGG	129S1	5	3210951	3210974	+	0	0	24	348	1	0	25	350	0	1	0	0	1	0	TRUE	0.5442550
AATAAAAAATGGATATGTATNGG	B6	18	88272853	88272876	+	0	0	5	53	1	0	4	56	0	1	0	0	0	1	FALSE	0.3932800
AATAAAAAATGGGCACTGGCNGG	129S1	12	17766923	17766946	+	0	0	1	16	1	0	1	17	0	0	0	0	0	1	FALSE	0.4715640
AATAAAAAATGTACAATTCCNGG	129S1	9	41077597	41077620	+	0	0	10	68	1	0	10	67	0	3	0	0	0	1	FALSE	0.3324670
AATAAAAAATGTCTCCTATANGG	129S1	8	90516957	90516980	+	0	0	1	41	1	0	1	42	0	3	0	0	0	0	FALSE	0.3419900
AATAAAAAATGTTTCAGAGTNGG	B6	13	110634355	110634378	+	0	0	1	59	1	0	1	61	1	1	0	0	0	1	FALSE	0.4473530
AATAAAAAATTCAAGTATTGNGG	B6	3	20981236	20981259	+	0	0	1	52	1	0	0	55	0	0	0	0	0	1	FALSE	0.4614940
AATAAAAAATTCCATTTAGCNGG	129S1	1	100652136	100652159	+	0	0	3	38	1	0	2	36	0	2	0	0	0	0	FALSE	0.3828810
AATAAAAAATTGAATTATCTNGG	B6	14	84125438	84125461	+	0	0	5	62	1	0	4	64	0	0	0	0	1	0	FALSE	0.3167510
AATAAAAAATTGGTTGTCACNGG	B6	12	26093319	26093342	+	0	0	3	18	1	0	4	18	0	0	0	0	1	0	FALSE	0.4127500
AATAAAAAATTTTAAGCTTANGG	129S1	7	85490835	85490858	+	0	0	4	63	1	0	4	61	1	1	0	0	0	0	FALSE	0.1892550
AATAAAAACAAACCATGGAGNGG	B6	2	51724401	51724424	+	0	0	8	81	1	0	7	79	0	2	0	0	0	0	FALSE	0.5186720
AATAAAAACAAACCATGGCANGG	129S1	2	51724401	51724424	+	0	0	4	87	1	0	3	86	0	2	0	0	0	0	FALSE	0.6129610
AATAAAAACAAGAAGAGGACNGG	B6	4	10410895	10410918	+	0	0	10	134	1	0	11	134	0	1	0	0	0	0	FALSE	0.5377890
AATAAAAACAAGAGGGAAGCNGG	129S1	12	26181464	26181487	+	0	0	12	144	1	0	12	143	1	1	0	0	0	0	FALSE	0.4138240
AATAAAAACAAGGCACTTACNGG	B6	3	126347777	126347800	+	0	0	2	22	1	0	1	23	0	2	0	0	0	0	FALSE	0.3015040
AATAAAAACAAGTGTTCCGCNGG	129S1	17	78579071	78579094	+	0	0	0	10	1	0	0	9	0	0	0	0	1	0	FALSE	0.5534840
AATAAAAACAAGTTGTGTTANGG	B6	4	90567495	90567518	+	0	0	3	42	1	0	2	42	0	2	0	0	0	0	FALSE	0.2778420
AATAAAAACAATCACAGGAGNGG	129S1	16	40177211	40177234	+	0	0	4	83	1	0	4	82	0	0	0	0	1	0	FALSE	0.5256420
AATAAAAACACAAAATCGGANGG	129S1	17	27592166	27592189	+	0	0	9	47	1	0	9	49	0	0	0	0	0	1	FALSE	0.6046460
AATAAAAACACAAATACACGNGG	129S1	7	106431153	106431176	+	0	0	3	46	1	0	2	41	0	2	0	0	0	0	FALSE	0.7167090
AATAAAAACACAATTTTGCCNGG	B6	14	84393121	84393144	+	0	0	5	53	1	0	4	53	0	1	0	0	1	0	FALSE	0.3983190
AATAAAAACACAGAACAGCANGG	129S1	4	44197515	44197538	+	0	0	8	84	1	0	8	80	1	1	0	0	0	0	FALSE	0.6451960
AATAAAAACACTGATCAAACNGG	129S1	14	52641982	52642005	+	0	0	8	32	1	0	8	32	0	0	0	0	0	1	FALSE	0.4758360
AATAAAAACAGAATAGTCTGNGG	B6	6	102276526	102276549	+	0	0	6	50	1	0	5	51	1	1	0	0	0	0	FALSE	0.6903640
AATAAAAACAGAATGTTAGCNGG	129S1	12	51463823	51463846	+	0	0	2	64	1	0	1	67	1	1	0	0	1	0	FALSE	0.4397010	Scfd1
AATAAAAACAGTCTCCTAGGNGG	B6	4	122835800	122835823	+	0	0	1	15	1	0	1	14	1	1	0	0	0	0	FALSE	0.7010180
AATAAAAACATAAAGGAATGNGG	B6	6	44435703	44435726	+	0	0	7	136	1	0	6	127	1	1	0	0	0	0	FALSE	0.5672880
AATAAAAACATATAGAGGTTNGG	B6	6	135893602	135893625	+	0	0	3	34	1	0	3	32	0	0	0	0	0	1	FALSE	0.4758220
AATAAAAACATTAAATAAGTNGG	B6	2	153569883	153569906	+	0	0	13	132	1	0	11	139	0	0	0	0	1	0	FALSE	0.4899480
AATAAAAACATTATTAGGCANGG	B6	18	59549305	59549328	+	0	0	2	38	1	0	1	37	0	0	0	0	1	0	FALSE	0.5367020
AATAAAAACCAAGCTAAGGCNGG	129S1	13	93600488	93600511	+	0	0	3	67	1	0	2	70	0	2	0	0	0	0	FALSE	0.5595220
AATAAAAACCACCACTGTTTNGG	B6	9	44958845	44958868	+	0	0	3	24	1	0	2	24	0	1	0	0	0	1	FALSE	0.2054950
AATAAAAACCACTACTTTTTNGG	129S1	9	44958845	44958868	+	0	0	6	30	1	0	5	32	0	1	0	0	0	1	FALSE	0.2252020
AATAAAAACCCTTTATGGAGNGG	B6	1	99465637	99465660	+	0	0	1	20	1	0	1	18	0	3	0	0	0	0	FALSE	0.6173250
AATAAAAACGCTTGGCCAGANGG	B6	15	39886163	39886186	+	0	0	0	12	1	0	0	12	0	1	0	0	0	0	FALSE	0.5661480
AATAAAAACGTATTGCATTCNGG	129S1	2	41058176	41058199	+	0	0	2	8	1	0	1	8	0	2	0	0	0	0	FALSE	0.3361240
AATAAAAACTAATTGACTAGNGG	129S1	14	18503552	18503575	+	0	0	1	12	1	0	0	14	0	2	0	0	0	0	FALSE	0.6431900
AATAAAAACTACCTTATTCCNGG	129S1	12	56553801	56553824	+	0	0	1	22	1	0	1	21	0	3	0	0	0	0	FALSE	0.4261570
AATAAAAACTACTAAAAAATNGG	129S1	16	80603688	80603711	+	0	0	11	134	1	0	10	130	0	1	0	0	0	0	FALSE	0.4528960
AATAAAAACTAGTCAAAACTNGG	B6	17	91608575	91608598	+	0	0	3	47	1	0	3	48	0	0	0	0	1	0	FALSE	0.6492090
AATAAAAACTATAATTATAANGG	B6	18	70945281	70945304	+	0	0	8	138	1	0	8	136	0	0	0	0	0	1	FALSE	0.3648430
AATAAAAACTATGAAGGTGANGG	B6	18	22619145	22619168	+	0	0	4	23	1	0	3	25	0	0	0	0	1	0	FALSE	0.5912050
AATAAAAACTCCATGAGAGANGG	129S1	4	67114311	67114334	+	0	0	3	33	1	0	2	33	0	1	0	0	0	0	FALSE	0.5895680
AATAAAAACTGAAGCATGTGNGG	B6	2	50774337	50774360	+	0	0	3	46	1	0	3	46	1	1	0	0	0	0	FALSE	0.5643470
AATAAAAACTGAGCGGAAACNGG	129S1	14	53456016	53456039	+	0	0	0	26	1	0	0	26	1	2	0	0	0	0	FALSE	0.3344410
AATAAAAACTGATCCATTCANGG	B6	18	53393026	53393049	+	0	0	2	27	1	0	1	28	0	0	0	0	1	0	FALSE	0.4711910
AATAAAAACTGGGAAATTTANGG	B6	6	138952546	138952569	+	0	0	3	43	1	0	2	38	0	2	0	0	0	0	FALSE	0.2558100
AATAAAAACTGTTTTCTCCCNGG	B6	7	101325863	101325886	+	0	0	2	39	1	0	3	39	0	3	0	0	1	0	FALSE	0.4587380
AATAAAAACTTAGATGGCATNGG	B6	4	31995581	31995604	+	0	0	1	36	1	0	1	32	0	1	0	0	0	0	FALSE	0.5737680
AATAAAAACTTCAAGTATCCNGG	B6	6	130086604	130086627	+	0	0	0	40	1	0	0	42	0	3	0	0	0	0	FALSE	0.3593390
AATAAAAACTTTCTATGTACNGG	B6	17	57807332	57807355	+	0	0	2	23	1	0	2	23	1	1	0	0	0	0	FALSE	0.4435550
AATAAAAACTTTTGGAACCGNGG	B6	8	33641296	33641319	+	0	0	0	16	1	0	0	15	0	0	0	0	1	0	FALSE	0.5322900
AATAAAAACTTTTTTTTTAGNGG	B6	4	89681748	89681771	+	0	0	16	176	1	0	16	176	0	0	0	0	0	1	FALSE	0.2038660
AATAAAAAGAAAAAACCCCANGG	129S1	8	40071915	40071938	+	0	0	28	602	1	0	29	610	0	0	0	0	0	1	FALSE	0.6842680
AATAAAAAGAAACAAACCAGNGG	B6	10	4164684	4164707	+	0	0	18	223	1	0	18	231	0	0	0	0	0	1	FALSE	0.7083370
AATAAAAAGAACCCTGACTTNGG	129S1	15	46810133	46810156	+	0	0	3	45	1	0	2	43	0	0	0	0	0	1	FALSE	0.4540550
AATAAAAAGAATCTTTGCTCNGG	B6	1	29302911	29302934	+	0	0	2	28	1	0	2	30	1	4	0	0	0	0	FALSE	0.5094940
AATAAAAAGACAGAATTCACNGG	B6	12	26144925	26144948	+	0	0	6	91	1	0	5	92	0	0	0	0	1	0	FALSE	0.5252140
AATAAAAAGAGAATGCAAAGNGG	B6	18	72902633	72902656	+	0	0	9	104	1	0	8	108	0	2	0	0	0	0	FALSE	0.6414070
AATAAAAAGAGCAGGGCTATNGG	B6	8	29794619	29794642	+	0	0	2	26	1	0	1	26	0	0	0	0	1	0	FALSE	0.4139190
AATAAAAAGAGCCTAAGAATNGG	B6	1	125281086	125281109	+	0	0	29	126	1	0	29	121	0	2	0	0	0	0	FALSE	0.4347420
AATAAAAAGAGGCACGCAGCNGG	B6	3	113815128	113815151	+	0	0	1	15	1	0	1	14	0	3	0	0	0	0	FALSE	0.5028070
AATAAAAAGAGGTAAGGTGANGG	B6	15	40687608	40687631	+	0	0	1	50	1	0	0	50	0	2	0	0	0	0	FALSE	0.6345340
AATAAAAAGATCTGGGTTGCNGG	B6	6	32323260	32323283	+	0	0	3	26	1	0	2	27	0	0	0	0	0	1	FALSE	0.3562010
AATAAAAAGCAAACTGGTATNGG	B6	17	86334270	86334293	+	0	0	5	50	1	0	4	50	0	0	0	0	1	0	FALSE	0.3573260
AATAAAAAGCAAGAGTATTANGG	129S1	8	39731091	39731114	+	0	0	2	26	1	0	3	24	1	1	0	0	0	0	FALSE	0.2657360
AATAAAAAGCAAGAGTGACANGG	129S1	4	147894864	147894887	+	0	0	2	48	1	0	1	51	0	2	0	0	0	0	FALSE	0.6676540
AATAAAAAGCGACTCTCAAANGG	129S1	3	38798971	38798994	+	0	0	2	12	1	0	2	12	0	2	0	0	0	0	FALSE	0.5292310
AATAAAAAGCTAAAGGAGGGNGG	B6	4	84625305	84625328	+	0	0	6	65	1	0	7	61	0	2	0	0	0	0	FALSE	0.6263680
AATAAAAAGCTACTTGAATGNGG	129S1	7	57933832	57933855	+	0	0	1	26	1	0	1	29	0	3	0	0	0	0	FALSE	0.4947490
AATAAAAAGCTCAGTTCCGCNGG	129S1	8	81632330	81632353	+	0	0	0	10	1	0	0	10	0	1	0	0	0	0	FALSE	0.5645690
AATAAAAAGCTTTTGAAACTNGG	129S1	9	85547318	85547341	+	0	0	2	52	1	0	2	54	1	1	0	0	0	0	FALSE	0.4836150
AATAAAAAGGAAAATATAATNGG	B6	4	77084134	77084157	+	0	0	11	193	1	0	10	195	0	2	0	0	0	0	FALSE	0.2523460
AATAAAAAGGAAGACACCAANGG	129S1	1	190660726	190660749	+	0	0	5	69	1	0	6	70	1	1	0	0	0	0	FALSE	0.6804700	Angel2
AATAAAAAGGAAGACCGAAGNGG	B6	7	93496890	93496913	+	0	0	11	113	1	0	10	111	0	2	0	0	0	0	FALSE	0.5692360
AATAAAAAGGCACAAGAGCANGG	129S1	16	56658730	56658753	+	0	0	4	27	1	0	3	27	0	1	0	0	0	0	FALSE	0.6021990
AATAAAAAGGGCTGGAGAAGNGG	129S1	1	68203664	68203687	+	0	0	31	291	1	0	27	287	0	2	0	0	0	0	FALSE	0.4470090
AATAAAAAGGGGGAAGGGTCNGG	129S1	14	84996581	84996604	+	0	0	7	67	1	0	6	66	0	2	0	0	0	0	FALSE	0.4010400
AATAAAAAGGGTATTTTCCTNGG	129S1	3	137837156	137837179	+	0	0	4	23	1	0	3	23	0	2	0	0	0	0	FALSE	0.3818110
AATAAAAAGGGTGTAAAACANGG	B6	15	19456681	19456704	+	0	0	3	31	1	0	3	30	0	1	0	0	0	0	FALSE	0.6173530
AATAAAAAGGTGAACAGCACNGG	B6	9	59420973	59420996	+	0	0	1	35	1	0	0	36	0	2	0	0	0	0	FALSE	0.4972000
AATAAAAAGGTGTAGGGACTNGG	129S1	10	104855597	104855620	+	0	0	2	34	1	0	2	32	1	1	0	0	0	0	FALSE	0.4661850
AATAAAAAGGTTGTTTAAAGNGG	129S1	1	118806580	118806603	+	0	0	5	45	1	0	5	45	0	0	0	0	0	1	FALSE	0.4154710
AATAAAAAGTAACAACTGGANGG	B6	14	54237958	54237981	+	0	0	8	52	1	0	8	52	1	1	0	0	0	0	FALSE	0.5608040
AATAAAAAGTAGCATGGAGTNGG	129S1	13	69554750	69554773	+	0	0	2	29	1	0	2	29	0	2	0	0	0	0	FALSE	0.4332400
AATAAAAAGTCAACCTGATGNGG	B6	8	85198726	85198749	+	0	0	2	25	1	0	2	25	0	1	0	0	1	0	FALSE	0.5307320
AATAAAAAGTCAAGAAAAAANGG	B6	4	113954115	113954138	+	0	0	26	345	1	0	27	357	0	0	0	0	0	1	FALSE	0.2796370
AATAAAAAGTGAATTTTAAANGG	B6	18	31388952	31388975	+	0	0	8	160	1	0	10	160	0	0	0	0	0	1	FALSE	0.2255000
AATAAAAAGTGGAACAGCACNGG	129S1	9	59420973	59420996	+	0	0	1	22	1	0	0	20	0	2	0	0	0	0	FALSE	0.5515680
AATAAAAAGTTAAGGGAAAANGG	129S1	X	142552204	142552227	+	0	0	13	112	1	0	14	112	0	0	0	0	0	1	FALSE	0.2790590
AATAAAAAGTTCAAGACTAANGG	B6	3	114009167	114009190	+	0	0	3	45	1	0	2	48	0	2	0	0	0	0	FALSE	0.3706320
AATAAAAAGTTCCTCGGAGCNGG	129S1	19	17111853	17111876	+	0	0	0	9	1	0	0	9	0	0	0	0	1	0	FALSE	0.5063110
AATAAAAAGTTGGCAGTACANGG	129S1	7	116719144	116719167	+	0	0	1	19	1	0	1	18	0	2	0	0	0	0	FALSE	0.5276290
AATAAAAAGTTTTAAAGGGGNGG	129S1	8	33075911	33075934	+	0	0	14	76	1	0	15	78	0	0	0	0	0	1	FALSE	0.5494000
AATAAAAATAAAAGAGAGTANGG	129S1	7	116205308	116205331	+	0	0	33	320	1	0	29	322	0	2	0	0	0	0	FALSE	0.4640820
AATAAAAATAAAATGCTTTGNGG	129S1	1	120124070	120124093	+	0	0	9	147	1	0	11	148	0	0	0	0	0	0	FALSE	0.6373860
AATAAAAATAAACCCCCCCANGG	129S1	17	85587313	85587336	+	0	0	2	24	1	0	2	27	0	0	0	0	1	0	FALSE	0.6973170
AATAAAAATAAAGCAGGGCANGG	B6	5	138253374	138253397	+	0	0	21	311	1	0	21	306	1	5	0	0	0	0	TRUE	0.5873910
AATAAAAATAAAGGCTTAAANGG	129S1	15	95927295	95927318	+	0	0	6	144	1	0	5	147	1	1	0	0	0	0	FALSE	0.1886440
AATAAAAATAACTCCCCAAANGG	B6	1	136871081	136871104	+	0	0	2	49	1	0	2	45	1	2	0	0	0	0	FALSE	0.5037880	Nr5a2
AATAAAAATAATATCCTTTANGG	B6	2	147992827	147992850	+	0	0	3	102	1	0	3	97	0	0	0	0	0	1	FALSE	0.3110360
AATAAAAATAATGCTAAGGTNGG	129S1	4	120002283	120002306	+	0	0	33	429	1	0	30	420	0	0	0	0	1	1	FALSE	0.4571430
AATAAAAATACAAACACATGNGG	B6	1	68756925	68756948	+	0	0	5	125	1	0	7	116	0	1	0	0	0	0	FALSE	0.6528480
AATAAAAATACAATCATTTTNGG	B6	8	91191717	91191740	+	0	0	7	87	1	0	6	81	0	0	0	0	1	0	FALSE	0.0887547
AATAAAAATACATTATGAAANGG	129S1	4	39328813	39328836	+	0	0	6	129	1	0	6	128	0	0	0	0	1	0	FALSE	0.4098740
AATAAAAATACCAGTCCAAANGG	129S1	1	172517400	172517423	+	0	0	0	39	1	0	0	40	0	0	0	0	0	1	FALSE	0.4493110
AATAAAAATACCTTGGCGTANGG	B6	4	71264781	71264804	+	0	0	1	9	1	0	1	10	0	2	0	0	0	1	FALSE	0.5404150
AATAAAAATACGCTATGATTNGG	B6	17	69957281	69957304	+	0	0	2	40	1	0	1	41	0	0	0	0	1	0	FALSE	0.4136090
AATAAAAATACGGAGCTGGANGG	129S1	11	114939169	114939192	+	0	0	2	35	1	0	1	38	0	2	0	0	0	0	FALSE	0.6366480	Cd300ld3
AATAAAAATAGAACTAGTGTNGG	129S1	12	114201405	114201428	+	0	0	4	44	1	0	4	44	0	2	0	0	0	0	FALSE	0.5769250
AATAAAAATAGAATATTGGANGG	129S1	3	11301211	11301234	+	0	0	6	122	1	0	6	122	0	1	0	0	0	1	FALSE	0.5935020
AATAAAAATAGACAAAGGATNGG	129S1	12	46982918	46982941	+	0	0	3	71	1	0	3	68	0	3	0	0	0	0	FALSE	0.5921880
AATAAAAATAGATATTGCCTNGG	B6	6	139440235	139440258	+	0	0	3	33	1	0	3	34	0	1	0	0	0	0	FALSE	0.6008530
AATAAAAATAGCATTGGTTCNGG	B6	4	67139166	67139189	+	0	0	0	27	1	0	0	27	0	0	0	0	0	1	FALSE	0.3864280
AATAAAAATAGGTAGGGGGGNGG	129S1	6	8072694	8072717	+	0	0	27	92	1	0	25	102	0	1	0	0	0	1	FALSE	0.5548560
AATAAAAATAGGTGGTGGGGNGG	B6	6	8072694	8072717	+	0	0	14	109	1	0	12	122	0	1	0	0	0	1	FALSE	0.4234940
AATAAAAATAGTATGGTGTTNGG	B6	1	173278248	173278271	+	0	0	4	43	1	0	4	42	0	3	0	0	0	0	FALSE	0.4951670
AATAAAAATATCCATTTAGCNGG	B6	1	100652136	100652159	+	0	0	2	34	1	0	1	35	0	2	0	0	0	0	FALSE	0.4047800
AATAAAAATATTAATTAATANGG	129S1	15	48510603	48510626	+	0	0	31	300	1	0	32	306	1	1	0	0	0	0	FALSE	0.2935300
AATAAAAATATTATTAATATNGG	B6	2	144521979	144522002	+	0	0	6	211	1	0	6	215	0	0	0	0	0	1	FALSE	0.2592100
AATAAAAATCAGAGATTACTNGG	B6	2	119367429	119367452	+	0	0	3	45	1	0	3	47	0	0	0	0	1	0	FALSE	0.4996480
AATAAAAATCAGTGTAACAANGG	B6	10	24704022	24704045	+	0	0	2	52	1	0	4	53	0	1	0	0	0	1	FALSE	0.6423500
AATAAAAATCAGTTAGTGACNGG	B6	9	52455640	52455663	+	0	0	2	29	1	0	2	30	1	1	0	0	0	0	FALSE	0.5286930
AATAAAAATCCACAAATCTCNGG	B6	2	127953043	127953066	+	0	0	3	45	1	0	2	46	0	1	0	0	0	0	FALSE	0.4702070
AATAAAAATCCGGAGCTGAGNGG	129S1	4	142876044	142876067	+	0	0	1	14	1	0	0	15	0	1	0	0	0	0	FALSE	0.6650200
AATAAAAATCCTCCAGCCATNGG	129S1	8	92525974	92525997	+	0	0	0	18	1	0	0	18	1	2	0	0	1	0	FALSE	0.5328000
AATAAAAATCCTTCTCAGCTNGG	129S1	2	157951949	157951972	+	0	0	2	24	1	0	1	24	0	0	0	0	1	0	FALSE	0.5351360
AATAAAAATCTATACCTTTANGG	B6	14	110053206	110053229	+	0	0	2	51	1	0	2	51	0	1	0	0	0	1	FALSE	0.0954652
AATAAAAATCTCATATTTGCNGG	129S1	3	85119577	85119600	+	0	0	5	41	1	0	4	43	0	0	0	0	1	0	FALSE	0.2975220
AATAAAAATCTCCACAGCACNGG	B6	12	52575896	52575919	+	0	0	2	32	1	0	2	34	0	1	0	0	0	1	FALSE	0.5511570
AATAAAAATGAAAAATTCATNGG	B6	12	39871216	39871239	+	0	0	10	141	1	0	10	141	1	1	0	0	0	0	FALSE	0.5293590
AATAAAAATGAAAATGTTTGNGG	129S1	18	8995436	8995459	+	0	0	16	153	1	0	17	157	1	3	0	0	0	0	FALSE	0.4452520
AATAAAAATGAGAACATGCTNGG	B6	1	13079994	13080017	+	0	0	3	54	1	0	1	54	0	2	0	0	0	0	FALSE	0.5589970
AATAAAAATGAGTTGTGTTANGG	129S1	4	90567495	90567518	+	0	0	3	47	1	0	2	47	0	2	0	0	0	0	FALSE	0.3496190
AATAAAAATGATAGAAACAANGG	B6	16	90336072	90336095	+	0	0	7	144	1	0	7	151	1	1	0	0	0	1	FALSE	0.5658380
AATAAAAATGCAAACGTTCGNGG	129S1	17	11644054	11644077	+	0	0	1	4	1	0	0	7	0	2	0	0	0	0	FALSE	0.4805430
AATAAAAATGCGTCCCCCGCNGG	129S1	8	69738215	69738238	+	0	0	1	5	1	0	0	6	0	2	0	0	0	0	FALSE	0.4984630
AATAAAAATGCTGTCTGCTGNGG	B6	18	75332354	75332377	+	0	0	1	33	1	0	0	31	0	0	0	0	1	0	FALSE	0.5856510
AATAAAAATGGAGAGAGAGANGG	B6	10	67954116	67954139	+	0	0	32	458	1	0	30	460	0	1	0	0	0	0	FALSE	0.6193640	Arid5b
AATAAAAATGGGAGCAGAGCNGG	129S1	13	54843510	54843533	+	0	0	5	44	1	0	6	42	0	1	0	0	0	0	FALSE	0.4786060
AATAAAAATGGGCGGGGACGNGG	B6	1	89500608	89500631	+	0	0	1	19	1	0	0	17	0	2	0	0	0	0	FALSE	0.3404960
AATAAAAATGTAAACGTTCANGG	B6	17	11644054	11644077	+	0	0	2	34	1	0	1	34	0	2	0	0	0	0	FALSE	0.3710210
AATAAAAATGTAATCTTCCANGG	129S1	1	66956062	66956085	+	0	0	2	52	1	0	1	52	1	1	0	0	0	0	FALSE	0.5223950
AATAAAAATGTAGCATGTACNGG	B6	7	115603768	115603791	+	0	0	1	21	1	0	1	22	0	0	0	0	1	0	FALSE	0.5054400
AATAAAAATGTATGGCATTCNGG	B6	17	72640542	72640565	+	0	0	4	29	1	0	3	30	0	2	0	0	0	0	FALSE	0.2634580
AATAAAAATGTCAAGACCTANGG	129S1	11	18487670	18487693	+	0	0	3	39	1	0	2	37	0	0	0	0	1	0	FALSE	0.4705990
AATAAAAATGTCATTGAGAANGG	129S1	16	62144530	62144553	+	0	0	4	74	1	0	4	72	1	1	0	0	0	0	FALSE	0.5434710
AATAAAAATGTGTGGGGCAANGG	B6	8	80932651	80932674	+	0	0	5	50	1	0	5	50	0	0	0	0	1	0	FALSE	0.5936000
AATAAAAATGTGTGGGGGCANGG	129S1	8	80932651	80932674	+	0	0	7	49	1	0	6	48	0	0	0	0	1	0	FALSE	0.4747070
AATAAAAATTAGTGACTCTTNGG	B6	5	15582069	15582092	+	0	0	4	26	1	0	4	27	0	1	0	0	0	0	TRUE	0.4352260
AATAAAAATTAGTGTAAAAANGG	B6	3	139663204	139663227	+	0	0	18	176	1	0	20	183	0	0	0	0	1	0	FALSE	0.2343810
AATAAAAATTATATATTTTANGG	129S1	3	20677383	20677406	+	0	0	15	152	1	0	13	160	0	1	0	0	0	0	FALSE	0.0714033
AATAAAAATTATGTTACTGGNGG	B6	14	53585982	53586005	+	0	0	0	49	1	0	1	49	0	1	0	0	1	0	FALSE	0.6438680
AATAAAAATTCAAGTATTGTNGG	129S1	3	20981236	20981259	+	0	0	2	43	1	0	1	42	0	0	0	0	0	1	FALSE	0.5188730
AATAAAAATTCACTAACAAANGG	129S1	14	111738337	111738360	+	0	0	8	72	1	0	8	69	0	1	0	0	0	0	FALSE	0.5028940
AATAAAAATTCCAGGAAGTANGG	129S1	14	89940957	89940980	+	0	0	4	43	1	0	4	42	0	2	0	0	0	0	TRUE	0.2501890
AATAAAAATTCGCCCCCCGCNGG	B6	8	69738215	69738238	+	0	0	1	3	1	0	0	2	0	2	0	0	0	0	FALSE	0.5389640
AATAAAAATTCTGAGATGGGNGG	B6	6	139197717	139197740	+	0	0	21	196	1	0	19	203	0	2	0	0	0	0	FALSE	0.6459280
AATAAAAATTCTGGAAGTGANGG	129S1	14	112518558	112518581	+	0	0	2	37	1	0	1	41	0	0	0	0	0	1	FALSE	0.5211890
AATAAAAATTGGTTAAGGAGNGG	129S1	4	120945152	120945175	+	0	0	2	19	1	0	2	21	0	1	0	0	0	0	FALSE	0.5007690
AATAAAAATTGTACATAGATNGG	129S1	2	121062557	121062580	+	0	0	1	29	1	0	0	30	0	2	0	0	0	0	FALSE	0.4358420
AATAAAAATTGTTAATTCTTNGG	129S1	4	131033261	131033284	+	0	0	4	46	1	0	3	50	0	0	0	0	0	1	FALSE	0.1516510
AATAAAAATTGTTCATGGATNGG	B6	2	121062557	121062580	+	0	0	2	33	1	0	1	35	0	2	0	0	0	0	FALSE	0.4680480
AATAAAAATTTAAGAAGACCNGG	B6	12	115573939	115573962	+	0	0	5	58	1	0	4	54	0	2	0	0	0	0	TRUE	0.6155540
AATAAAAATTTAAGGAGGCCNGG	129S1	12	115573939	115573962	+	0	0	4	39	1	0	3	39	0	2	0	0	0	0	TRUE	0.5002410
AATAAAAATTTAGAATATAGNGG	129S1	15	46955190	46955213	+	0	0	12	74	1	0	9	73	0	2	0	0	0	0	FALSE	0.3406610
AATAAAAATTTGAAAAACAANGG	B6	14	13307180	13307203	+	0	0	38	427	1	0	34	444	0	0	0	0	0	1	FALSE	0.5355720
AATAAAAATTTTAAGTTTAANGG	129S1	2	52050694	52050717	+	0	0	4	140	1	0	4	145	1	2	0	0	0	0	FALSE	0.1163440	Neb
AATAAAAATTTTATTTGCTTNGG	B6	9	4502761	4502784	+	0	0	3	91	1	0	2	93	0	2	0	0	0	0	FALSE	0.3519040
AATAAAACAAAAAAATGCACNGG	129S1	6	103405143	103405166	+	0	0	14	340	1	0	13	338	0	0	0	0	0	1	FALSE	0.5575750
AATAAAACAAAACCTTAACANGG	129S1	11	83373373	83373396	+	0	0	14	135	1	0	13	129	0	1	0	0	0	0	FALSE	0.6533620
AATAAAACAAAGGTAAACTTNGG	129S1	17	72354518	72354541	+	0	0	3	45	1	0	2	43	0	0	0	0	0	1	FALSE	0.5863040
AATAAAACAAAGGTAAATCTNGG	B6	17	72354518	72354541	+	0	0	3	56	1	0	2	53	0	0	0	0	0	1	FALSE	0.3704600
AATAAAACAAAGTATAAGGCNGG	B6	3	124571526	124571549	+	0	0	4	68	1	0	4	67	0	0	0	0	0	1	FALSE	0.5313860
AATAAAACAAATCAGTTAGTNGG	B6	10	7058879	7058902	+	0	0	3	62	1	0	3	62	0	1	0	0	0	0	FALSE	0.3916520
AATAAAACAAATTAAGAGGANGG	B6	5	115176982	115177005	+	0	0	4	118	1	0	4	113	1	1	0	0	0	0	FALSE	0.4681610
AATAAAACAAATTCTATTTGNGG	B6	1	17719998	17720021	+	0	0	10	79	1	0	10	80	0	2	0	0	0	0	FALSE	0.5540480
AATAAAACAACGAGATCTCCNGG	129S1	7	23813521	23813544	+	0	0	3	6	1	0	2	5	0	2	0	0	0	0	TRUE	0.4931490	Zfp112
AATAAAACAACTTTTTAGCCNGG	B6	7	116094797	116094820	+	0	0	5	36	1	0	5	38	1	1	0	0	0	0	FALSE	0.4570670
AATAAAACAAGACCACGAGCNGG	129S1	1	171468947	171468970	+	0	0	1	10	1	0	1	10	0	0	0	0	0	1	FALSE	0.5877690
AATAAAACAAGGTTTAAGAANGG	B6	6	17601348	17601371	+	0	0	5	48	1	0	4	50	0	0	0	0	1	0	FALSE	0.4847590
AATAAAACACAAAATATATGNGG	129S1	8	69008484	69008507	+	0	0	7	111	1	0	7	108	1	2	0	0	0	0	FALSE	0.5360230
AATAAAACACAGGCTCTTAGNGG	129S1	1	161228693	161228716	+	0	0	4	26	1	0	3	21	0	2	0	0	0	0	FALSE	0.4155200
AATAAAACACCATAGTTGGCNGG	B6	15	36459494	36459517	+	0	0	2	8	1	0	1	7	0	0	0	0	1	0	FALSE	0.5448630
AATAAAACACCATAGTTTGGNGG	129S1	15	36459494	36459517	+	0	0	2	17	1	0	1	20	0	0	0	0	1	0	FALSE	0.6984090
AATAAAACACCCAAGGACTANGG	129S1	6	34037643	34037666	+	0	0	1	12	1	0	1	12	0	1	0	0	0	0	FALSE	0.4990170
AATAAAACACTAGAAAGAAGNGG	B6	2	121247940	121247963	+	0	0	7	62	1	0	6	64	0	2	0	0	0	0	FALSE	0.5195170
AATAAAACACTAGAAAGGGGNGG	129S1	2	121247940	121247963	+	0	0	3	37	1	0	2	39	0	2	0	0	0	0	FALSE	0.6651570
AATAAAACACTCATAAAGTTNGG	B6	12	29231029	29231052	+	0	0	1	37	1	0	1	41	1	1	0	0	0	0	FALSE	0.4823400
AATAAAACACTCTGGTGGTTNGG	129S1	12	10216061	10216084	+	0	0	2	27	1	0	1	24	0	0	0	0	1	0	FALSE	0.3787460
AATAAAACACTTCTGATGTANGG	B6	12	115417893	115417916	+	0	0	1	20	1	0	1	20	1	1	0	0	0	0	FALSE	0.4550540
AATAAAACAGAAGAGGGGGANGG	129S1	16	78562373	78562396	+	0	0	10	155	1	0	13	152	0	1	0	0	0	1	FALSE	0.6654400
AATAAAACAGAATATGGAGTNGG	129S1	9	41134544	41134567	+	0	0	6	67	1	0	4	67	0	2	0	0	0	0	FALSE	0.5997420
AATAAAACAGACTGGAGCTGNGG	B6	8	72424773	72424796	+	0	0	3	40	1	0	2	44	0	2	0	0	0	0	FALSE	0.6556080
AATAAAACAGCAAAAAACAANGG	129S1	12	15477940	15477963	+	0	0	15	249	1	0	15	243	0	0	0	0	0	1	FALSE	0.6228060
AATAAAACAGCATAAGAGCCNGG	B6	12	58917332	58917355	+	0	0	0	27	1	0	1	25	0	1	0	0	0	0	FALSE	0.6000770
AATAAAACAGGATGGAGCTGNGG	129S1	8	72424773	72424796	+	0	0	3	39	1	0	2	37	0	2	0	0	0	0	FALSE	0.6534980
AATAAAACAGTAAAATACTTNGG	B6	1	25352692	25352715	+	0	0	5	60	1	0	5	64	1	1	0	0	0	0	FALSE	0.5100290
AATAAAACAGTATGATAGACNGG	B6	8	31245092	31245115	+	0	0	2	14	1	0	2	14	0	1	0	0	1	0	FALSE	0.4807150
AATAAAACATAAATCAAAACNGG	129S1	6	105142369	105142392	+	0	0	7	178	1	0	9	181	0	0	0	0	0	1	FALSE	0.4465190
AATAAAACATAGGGAAGCTANGG	B6	3	13779033	13779056	+	0	0	3	16	1	0	3	20	0	1	0	0	0	0	FALSE	0.4970300
AATAAAACATATTATATAACNGG	129S1	18	84927675	84927698	+	0	0	7	32	1	0	7	34	0	1	0	0	0	0	FALSE	0.3704590
AATAAAACATCATTATGGGANGG	B6	3	83161112	83161135	+	0	0	2	31	1	0	2	31	0	0	0	0	1	0	FALSE	0.5559610
AATAAAACATCGTTGTGATTNGG	129S1	3	59945338	59945361	+	0	0	0	8	1	0	0	8	1	1	0	0	0	0	FALSE	0.2475130
AATAAAACATTCATATGAGCNGG	129S1	8	84285917	84285940	+	0	0	0	25	1	0	1	24	0	2	0	0	0	0	FALSE	0.4706680
AATAAAACATTCCCAAAGTCNGG	129S1	3	127817081	127817104	+	0	0	2	38	1	0	1	41	0	0	0	0	1	1	FALSE	0.3842920
AATAAAACATTTAGGAAATTNGG	B6	17	19950852	19950875	+	0	0	160	132	1	0	162	131	0	2	0	0	0	0	FALSE	0.1155230
AATAAAACATTTCCTCCCCCNGG	B6	2	102977384	102977407	+	0	0	8	83	1	0	7	85	0	0	0	0	0	1	FALSE	0.5014190
AATAAAACATTTTGAAATATNGG	129S1	19	17448722	17448745	+	0	0	16	95	1	0	13	96	0	0	0	0	0	1	FALSE	0.3201700
AATAAAACATTTTTTTTTTCNGG	B6	1	101158131	101158154	+	0	0	42	339	1	0	42	330	0	0	0	0	0	1	FALSE	0.2433380
AATAAAACCAAAAATGAGCCNGG	B6	15	83139983	83140006	+	0	0	5	99	1	0	4	102	0	1	0	0	0	0	FALSE	0.5723870
AATAAAACCAATCACCTACTNGG	B6	8	69108785	69108808	+	0	0	1	17	1	0	1	17	0	1	0	0	0	1	FALSE	0.4893030
AATAAAACCACAAGCATCAANGG	B6	9	67537553	67537576	+	0	0	2	29	1	0	2	30	1	1	0	0	0	0	FALSE	0.5817010
AATAAAACCACATGAGTCTCNGG	129S1	9	105242123	105242146	+	0	0	1	24	1	0	1	23	0	2	0	0	0	0	FALSE	0.4040120
AATAAAACCACCAGCCTGGTNGG	B6	4	133898791	133898814	+	0	0	0	14	1	0	0	13	0	1	0	0	0	0	FALSE	0.5998530
AATAAAACCACCCCTTTGTCNGG	B6	2	171614277	171614300	+	0	0	0	11	1	0	0	11	0	0	0	0	1	0	FALSE	0.3737650
AATAAAACCACGCCTTCGGCNGG	129S1	4	124650666	124650689	+	0	0	0	3	1	0	0	2	0	0	0	0	0	1	FALSE	0.4472170
AATAAAACCAGTAAGGACTTNGG	129S1	8	82920624	82920647	+	0	0	1	28	1	0	1	27	0	0	0	0	0	1	FALSE	0.5042440
AATAAAACCAGTGCCCTTACNGG	B6	15	55201039	55201062	+	0	0	2	15	1	0	1	16	0	0	0	0	0	1	FALSE	0.2847210
AATAAAACCATAACTGAAACNGG	B6	8	35695508	35695531	+	0	0	13	238	1	0	14	250	1	1	0	0	0	0	FALSE	0.3987870
AATAAAACCATTTTTATAATNGG	B6	17	76354665	76354688	+	0	0	5	101	1	0	5	99	1	1	0	0	0	0	FALSE	0.2963090
AATAAAACCCAATAGGCATCNGG	129S1	6	82279061	82279084	+	0	0	2	9	1	0	2	9	0	0	0	0	0	1	FALSE	0.4340030
AATAAAACCCACCTTATACCNGG	B6	12	56553801	56553824	+	0	0	2	24	1	0	2	22	0	3	0	0	0	0	FALSE	0.6207840
AATAAAACCCACTTGGTTAGNGG	B6	1	90253816	90253839	+	0	0	3	11	1	0	2	10	0	2	0	0	0	0	FALSE	0.5497550
AATAAAACCCCCATTTTTTCNGG	B6	8	5101001	5101024	+	0	0	1	22	1	0	0	23	0	0	0	0	1	0	FALSE	0.2142790
AATAAAACCCCTAGAGACAGNGG	B6	15	84308075	84308098	+	0	0	0	22	1	0	0	22	0	0	0	0	0	1	FALSE	0.6515890
AATAAAACCCGGCATGCAGCNGG	129S1	8	123339420	123339443	+	0	0	1	4	1	0	0	4	0	0	0	0	0	1	FALSE	0.3938560
AATAAAACCCTGCTGCACACNGG	129S1	6	134988703	134988726	+	0	0	2	19	1	0	2	20	0	0	0	0	0	1	FALSE	0.5706400
AATAAAACCGAATCAAGGGCNGG	B6	5	150380326	150380349	+	0	0	1	32	1	0	0	31	0	2	0	0	0	0	FALSE	0.5482300
AATAAAACCGGATTCCATGGNGG	129S1	17	36152087	36152110	+	0	0	1	7	1	0	0	7	0	2	0	0	0	0	FALSE	0.7170590
AATAAAACCTAGAGTGGCAGNGG	129S1	11	34026701	34026724	+	0	0	2	19	1	0	2	19	0	1	0	0	0	0	TRUE	0.5797460
AATAAAACCTCTTGCAGGTGNGG	B6	8	6374175	6374198	+	0	0	2	18	1	0	2	18	0	0	0	0	1	0	FALSE	0.5158600
AATAAAACCTGAACTAAGTANGG	B6	13	93593340	93593363	+	0	0	5	28	1	0	5	28	0	0	0	0	1	0	FALSE	0.4377790
AATAAAACCTGACACCAGGANGG	129S1	4	93523480	93523503	+	0	0	1	18	1	0	0	18	0	2	0	0	0	0	FALSE	0.6122370
AATAAAACCTGACACCCGGGNGG	B6	4	93523480	93523503	+	0	0	1	5	1	0	0	5	0	2	0	0	0	0	FALSE	0.7049950
AATAAAACCTGACACCTCCCNGG	129S1	6	49901996	49902019	+	0	0	0	12	1	0	0	13	1	1	0	0	0	0	FALSE	0.5932940
AATAAAACCTGATGCCATGGNGG	B6	17	36152087	36152110	+	0	0	1	16	1	0	0	17	0	2	0	0	0	0	FALSE	0.6846660
AATAAAACCTGCATTGTAATNGG	B6	6	111662219	111662242	+	0	0	1	28	1	0	1	28	0	1	0	0	0	0	FALSE	0.2852270
AATAAAACCTGTGAACAGAANGG	B6	17	38591125	38591148	+	0	0	0	39	1	0	0	39	0	3	0	0	0	0	TRUE	0.5190340
AATAAAACCTTAAGCTAAATNGG	129S1	5	14294658	14294681	+	0	0	3	21	1	0	3	21	0	0	0	0	0	1	FALSE	0.2258260
AATAAAACCTTACTCTGTAANGG	129S1	13	117130274	117130297	+	0	0	1	17	1	0	1	17	1	1	0	0	0	1	FALSE	0.4831110
AATAAAACCTTAGAAAGGTANGG	B6	6	106630886	106630909	+	0	0	3	41	1	0	2	42	1	2	0	0	0	0	FALSE	0.5239020
AATAAAACCTTTGGAGGTGCNGG	B6	5	23350058	23350081	+	0	0	1	25	1	0	0	26	0	2	0	0	0	1	FALSE	0.4123730
AATAAAACGAGATGTCATGANGG	B6	17	44907008	44907031	+	0	0	0	15	1	0	0	19	0	0	0	0	0	1	FALSE	0.6175360
AATAAAACGATTTGTAGGACNGG	B6	8	37541011	37541034	+	0	0	2	9	1	0	1	10	0	2	0	0	0	0	FALSE	0.5328180
AATAAAACGATTTTGGAGGCNGG	B6	14	49741534	49741557	+	0	0	1	22	1	0	0	22	0	2	0	0	0	0	FALSE	0.4454670
AATAAAACGCCGCCCCACACNGG	129S1	1	175332874	175332897	+	0	0	0	4	1	0	0	4	0	2	0	0	1	0	FALSE	0.6065070
AATAAAACTAAATATGACAANGG	129S1	17	81520152	81520175	+	0	0	6	90	1	0	6	90	0	1	0	0	0	1	FALSE	0.6146450
AATAAAACTAAGGGGTGGGGNGG	129S1	7	36745184	36745207	+	0	0	7	77	1	0	8	71	0	0	0	0	1	0	FALSE	0.4699230
AATAAAACTATGAAATCCACNGG	129S1	6	116708349	116708372	+	0	0	12	80	1	0	11	79	0	2	0	0	0	0	FALSE	0.5674140
AATAAAACTATGGCTGGGCANGG	129S1	8	84109179	84109202	+	0	0	11	50	1	0	12	49	0	1	0	0	0	1	FALSE	0.6444390
AATAAAACTATGTAATCCATNGG	B6	6	116708349	116708372	+	0	0	3	25	1	0	2	24	0	2	0	0	0	0	FALSE	0.5576950
AATAAAACTCACAAAATCTANGG	B6	5	20485344	20485367	+	0	0	0	39	1	0	0	39	1	1	0	0	1	0	FALSE	0.2365290
AATAAAACTCAGTATTCTTCNGG	B6	15	99804438	99804461	+	0	0	1	24	1	0	0	25	0	0	0	0	1	0	FALSE	0.2987440
AATAAAACTCATGCACATCANGG	129S1	6	145376592	145376615	+	0	0	3	15	1	0	2	14	0	2	0	0	0	0	FALSE	0.5790940
AATAAAACTCCCAGCAAGGCNGG	129S1	13	104213459	104213482	+	0	0	1	22	1	0	1	23	0	0	0	0	1	0	FALSE	0.4805270
AATAAAACTCGTGCATATCANGG	B6	6	145376592	145376615	+	0	0	2	6	1	0	1	5	0	2	0	0	0	0	FALSE	0.5878830
AATAAAACTCTTAACTAAAGNGG	B6	7	34772253	34772276	+	0	0	3	30	1	0	2	34	0	0	0	0	1	0	FALSE	0.4992350
AATAAAACTGAAACTACTCANGG	B6	16	74318392	74318415	+	0	0	3	27	1	0	2	25	0	3	0	0	0	0	FALSE	0.5667350
AATAAAACTGAACCTACTCCNGG	129S1	16	74318392	74318415	+	0	0	1	10	1	0	0	11	0	3	0	0	0	0	FALSE	0.4321130
AATAAAACTGAAGTTGACAGNGG	B6	2	118415946	118415969	+	0	0	3	38	1	0	3	38	1	1	0	0	0	0	FALSE	0.6441310
AATAAAACTGAATGTGTTTANGG	B6	13	99892653	99892676	+	0	0	1	46	1	0	1	44	0	1	0	0	0	0	FALSE	0.1125000
AATAAAACTGAGAGTAGAGTNGG	129S1	15	41805013	41805036	+	0	0	1	33	1	0	1	33	0	1	0	0	0	0	FALSE	0.4798840
AATAAAACTGATGGTACCTGNGG	129S1	4	152728642	152728665	+	0	0	2	21	1	0	1	19	0	2	0	0	0	0	FALSE	0.6561870
AATAAAACTGCCCCCCCCAGNGG	B6	9	105745605	105745628	+	0	0	3	8	1	0	3	9	0	0	0	0	1	0	FALSE	0.5151860
AATAAAACTGGAGGGAGGAANGG	129S1	15	40124336	40124359	+	0	0	6	103	1	0	5	108	1	2	0	0	0	0	FALSE	0.5548860
AATAAAACTGTATCCCTTGANGG	B6	4	156124762	156124785	+	0	0	0	17	1	0	0	16	0	1	0	0	0	0	FALSE	0.3579280
AATAAAACTTATTATTTGTTNGG	129S1	9	52109177	52109200	+	0	0	3	52	1	0	3	54	0	0	0	0	0	1	FALSE	0.2965860
AATAAAACTTGACTGTTTAGNGG	129S1	8	34249613	34249636	+	0	0	0	27	1	0	0	25	0	2	0	0	0	0	FALSE	0.3228840
AATAAAACTTGTGAATTGCANGG	B6	5	18373054	18373077	+	0	0	2	13	1	0	2	15	1	1	0	0	0	0	FALSE	0.5709670
AATAAAACTTGTTAAAAATANGG	B6	18	70475629	70475652	+	0	0	14	131	1	0	14	126	0	0	0	0	1	1	FALSE	0.2248020
AATAAAACTTTAGATGTAACNGG	129S1	1	77107932	77107955	+	0	0	1	23	1	0	0	23	0	2	0	0	0	0	FALSE	0.3695080
AATAAAACTTTCCAAAAAAANGG	129S1	6	79753730	79753753	+	0	0	20	591	1	0	17	600	0	0	0	0	0	1	FALSE	0.2545290
AATAAAACTTTCTGTTTTTCNGG	129S1	9	118003821	118003844	+	0	0	1	54	1	0	2	52	1	1	0	0	0	0	FALSE	0.0986880
AATAAAACTTTGGATGTAATNGG	B6	1	77107932	77107955	+	0	0	3	21	1	0	2	22	0	2	0	0	0	0	FALSE	0.2453160
AATAAAAGAAAAAATAGTCANGG	B6	4	37860832	37860855	+	0	0	19	262	1	0	17	270	1	1	0	0	0	0	FALSE	0.6028320
AATAAAAGAAAAACAGACGANGG	B6	15	32472737	32472760	+	0	0	8	156	1	0	8	156	0	2	0	0	0	0	FALSE	0.6498060
AATAAAAGAAAAATAGACTANGG	129S1	15	32472737	32472760	+	0	0	12	179	1	0	14	180	0	2	0	0	0	0	FALSE	0.4044090
AATAAAAGAAACACTTGGGCNGG	B6	8	70695181	70695204	+	0	0	5	57	1	0	4	56	0	0	0	0	0	1	FALSE	0.5472300	Sugp2
AATAAAAGAAATACTAAAGTNGG	129S1	1	142040560	142040583	+	0	0	3	79	1	0	3	80	0	0	0	0	1	0	FALSE	0.5477110
AATAAAAGAACAACTCATGCNGG	129S1	15	34771568	34771591	+	0	0	4	40	1	0	4	40	0	0	0	0	0	1	FALSE	0.5180440
AATAAAAGAACAAGAGACTANGG	129S1	2	116849213	116849236	+	0	0	3	78	1	0	3	73	0	2	0	0	0	0	FALSE	0.2838450
AATAAAAGAACAGGGATGGTNGG	129S1	4	76783231	76783254	+	0	0	1	36	1	0	2	39	1	1	0	0	0	0	FALSE	0.5414960
AATAAAAGAACTTAAAAACANGG	129S1	6	135158031	135158054	+	0	0	10	97	1	0	10	92	1	1	0	0	0	0	FALSE	0.6837430
AATAAAAGAAGATGAGTAGCNGG	B6	12	21298651	21298674	+	0	0	0	38	1	0	0	40	0	1	0	0	0	0	FALSE	0.5078470
AATAAAAGAAGCCCCATGAGNGG	129S1	18	60024650	60024673	+	0	0	2	22	1	0	1	23	0	1	0	0	0	0	FALSE	0.6907490
AATAAAAGAAGGAGCCCCCANGG	129S1	18	60523123	60523146	+	0	0	2	16	1	0	1	14	0	1	0	0	0	1	FALSE	0.6036770	Iigp1
AATAAAAGAAGTACACACTGNGG	B6	2	40497159	40497182	+	0	0	5	30	1	0	5	33	0	2	0	0	0	1	FALSE	0.7410980
AATAAAAGAAGTTCAAGCTCNGG	129S1	2	120172708	120172731	+	0	0	2	25	1	0	2	24	0	0	0	0	1	0	FALSE	0.5069400
AATAAAAGAATAAAATGAAGNGG	B6	15	20082998	20083021	+	0	0	23	289	1	0	22	289	0	2	0	0	0	0	FALSE	0.4911650
AATAAAAGAATGCCAACCACNGG	129S1	5	31519625	31519648	+	0	0	4	26	1	0	4	27	0	0	0	0	1	0	FALSE	0.5470960
AATAAAAGAATTTTAACTCCNGG	B6	10	44967385	44967408	+	0	0	1	24	1	0	1	24	0	1	0	0	0	0	FALSE	0.4096950
AATAAAAGACAAACCAGCGANGG	129S1	17	45274953	45274976	+	0	0	1	24	1	0	1	24	0	1	0	0	0	0	FALSE	0.6952640
AATAAAAGACAATTAGGCTANGG	129S1	3	17462935	17462958	+	0	0	0	22	1	0	0	23	1	1	0	0	0	0	FALSE	0.5844630
AATAAAAGACATGAAGAATGNGG	B6	7	17334128	17334151	+	0	0	3	73	1	0	4	71	0	1	0	0	1	0	FALSE	0.5560510
AATAAAAGACCATCTAGGGCNGG	129S1	9	86445988	86446011	+	0	0	1	41	1	0	1	39	0	2	0	0	0	0	FALSE	0.5271510
AATAAAAGACCTATTCAACANGG	B6	14	116799619	116799642	+	0	0	2	26	1	0	2	26	1	1	0	0	0	0	FALSE	0.7066970
AATAAAAGACCTCCAAGAGANGG	B6	9	104027154	104027177	+	0	0	8	55	1	0	8	55	0	6	0	0	0	0	FALSE	0.5778290
AATAAAAGACTTAAAAAGCANGG	129S1	14	34529879	34529902	+	0	0	6	83	1	0	6	85	0	0	0	0	0	1	FALSE	0.5484300
AATAAAAGAGAAAGGCCCTGNGG	B6	8	40629069	40629092	+	0	0	3	46	1	0	2	44	0	2	0	0	0	0	FALSE	0.7323300
AATAAAAGAGAATGTTTATANGG	B6	7	67429602	67429625	+	0	0	3	65	1	0	3	70	0	0	0	0	0	1	FALSE	0.3114220
AATAAAAGAGCCCAGGGAGTNGG	B6	11	40790365	40790388	+	0	0	1	32	1	0	2	39	0	0	0	0	0	1	FALSE	0.5308160
AATAAAAGAGCGGTGGGCAGNGG	B6	1	43432931	43432954	+	0	0	3	25	1	0	3	29	0	1	0	0	0	0	FALSE	0.3554310
AATAAAAGAGTAAATCTACTNGG	129S1	12	34829364	34829387	+	0	0	1	32	1	0	2	32	0	1	0	0	0	0	FALSE	0.5387680
AATAAAAGAGTACTGATATGNGG	129S1	13	10206847	10206870	+	0	0	1	15	1	0	0	15	0	2	0	0	0	0	FALSE	0.6309030
AATAAAAGAGTTGGACTAAANGG	129S1	6	144103134	144103157	+	0	0	1	18	1	0	1	19	0	1	0	0	0	0	FALSE	0.2267070
AATAAAAGATAAAAGTTGCANGG	B6	6	56787080	56787103	+	0	0	2	66	1	0	2	72	0	1	0	0	0	0	FALSE	0.5993400
AATAAAAGATAGTCCTTACTNGG	129S1	9	85659849	85659872	+	0	0	1	15	1	0	1	15	0	0	0	0	1	0	FALSE	0.5281940
AATAAAAGATATGGCCTCAGNGG	129S1	2	52227078	52227101	+	0	0	4	18	1	0	4	18	0	1	0	0	0	0	FALSE	0.5461780
AATAAAAGATCAATGACCCCNGG	129S1	2	167249282	167249305	+	0	0	0	15	1	0	0	15	0	0	0	0	1	0	FALSE	0.6263240
AATAAAAGATTGAAGCGACANGG	129S1	17	70892300	70892323	+	0	0	0	7	1	0	0	9	0	1	0	0	0	0	FALSE	0.6992660
AATAAAAGATTGTCCTTTACNGG	129S1	6	75627617	75627640	+	0	0	2	37	1	0	2	37	0	2	0	0	0	0	FALSE	0.2015520
AATAAAAGCAAAAGGCATGGNGG	B6	12	118770402	118770425	+	0	0	1	71	1	0	2	73	0	0	0	0	0	1	FALSE	0.6790590
AATAAAAGCAAGCAGCTGAANGG	B6	8	33261796	33261819	+	0	0	2	48	1	0	2	50	0	1	0	0	0	0	FALSE	0.5286220
AATAAAAGCAAGCATACTTTNGG	129S1	14	47589461	47589484	+	0	0	6	41	1	0	6	42	0	0	0	0	1	0	FALSE	0.4389400
AATAAAAGCAATGTGAATGANGG	129S1	2	115825249	115825272	+	0	0	4	27	1	0	4	26	0	1	0	0	0	0	FALSE	0.5141080
AATAAAAGCACAGACTGGTGNGG	B6	14	29008303	29008326	+	0	0	1	34	1	0	1	37	0	0	0	0	1	0	FALSE	0.6572990
AATAAAAGCACATATAGGATNGG	129S1	8	38516310	38516333	+	0	0	1	18	1	0	1	18	1	1	0	0	0	0	FALSE	0.5748140
AATAAAAGCAGCAAGAGTTTNGG	B6	17	38605760	38605783	+	0	0	3	39	1	0	2	42	0	4	0	0	0	0	TRUE	0.3219850
AATAAAAGCAGCTCTAAGAGNGG	B6	8	41154790	41154813	+	0	0	3	45	1	0	3	46	0	1	0	0	0	1	FALSE	0.6410250
AATAAAAGCAGGCCAGTGTANGG	129S1	10	3775779	3775802	+	0	0	0	21	1	0	0	22	0	1	0	0	0	0	FALSE	0.4890610
AATAAAAGCAGGCTGTGTCCNGG	129S1	18	12388836	12388859	+	0	0	1	19	1	0	1	18	0	0	0	0	0	1	FALSE	0.5313690
AATAAAAGCAGTATCTACCCNGG	129S1	6	136514335	136514358	+	0	0	3	17	1	0	2	16	0	2	0	0	0	0	FALSE	0.6444810
AATAAAAGCAGTATTTACCTNGG	B6	6	136514335	136514358	+	0	0	3	34	1	0	2	35	0	2	0	0	0	0	FALSE	0.5981560
AATAAAAGCAGTCCTATAGCNGG	B6	18	60066784	60066807	+	0	0	1	6	1	0	1	7	1	3	0	0	0	0	FALSE	0.5154310
AATAAAAGCATCAGACATTGNGG	B6	4	113667669	113667692	+	0	0	2	37	1	0	2	37	0	3	0	0	0	0	TRUE	0.5747320
AATAAAAGCCAAGTGAAGTTNGG	B6	12	75726576	75726599	+	0	0	2	21	1	0	2	21	1	1	0	0	0	0	FALSE	0.4939120
AATAAAAGCCACACCTGTTCNGG	129S1	13	69518105	69518128	+	0	0	2	22	1	0	1	22	0	2	0	0	0	0	FALSE	0.4244390
AATAAAAGCCCTAAAACATTNGG	129S1	7	86265404	86265427	+	0	0	6	41	1	0	6	42	1	1	0	0	0	0	FALSE	0.3837440	Olfr294
AATAAAAGCCTTTTAGAGTCNGG	B6	5	24906828	24906851	+	0	0	0	24	1	0	0	23	0	0	0	0	1	0	FALSE	0.3457910
AATAAAAGCTAAAAAAAGGGNGG	129S1	14	11565699	11565722	+	0	0	12	127	1	0	11	128	0	1	0	0	0	1	FALSE	0.6000820
AATAAAAGCTACTGGATGCANGG	129S1	18	82996694	82996717	+	0	0	3	19	1	0	3	20	0	1	0	0	0	0	FALSE	0.5937090
AATAAAAGCTATGCTTAGCCNGG	B6	15	102289045	102289068	+	0	0	4	23	1	0	4	23	0	0	0	0	0	1	FALSE	0.5660020
AATAAAAGCTATTTACTTCTNGG	129S1	3	129895796	129895819	+	0	0	2	29	1	0	2	31	0	2	0	0	0	0	FALSE	0.1751200
AATAAAAGCTGAGAGTTTTCNGG	129S1	8	49399618	49399641	+	0	0	2	24	1	0	2	24	0	1	0	0	0	0	FALSE	0.3060030
AATAAAAGCTGGATTATTCCNGG	B6	15	44130567	44130590	+	0	0	1	15	1	0	1	15	0	1	0	0	0	1	FALSE	0.3967670
AATAAAAGCTGTTTTCAGGGNGG	B6	8	33843711	33843734	+	0	0	4	14	1	0	3	15	0	2	0	0	0	1	FALSE	0.7018720
AATAAAAGCTGTTTTGGGGGNGG	129S1	8	33843711	33843734	+	0	0	7	52	1	0	5	57	0	2	0	0	0	1	FALSE	0.4640310
AATAAAAGGAAAGTTTATTTNGG	129S1	7	58157547	58157570	+	0	0	12	120	1	0	12	125	0	0	0	0	1	0	FALSE	0.3553000
AATAAAAGGAACTCTGAAGCNGG	129S1	2	145277769	145277792	+	0	0	5	38	1	0	5	40	0	1	0	0	0	0	FALSE	0.5425460
AATAAAAGGACAATGGACAGNGG	129S1	10	42099217	42099240	+	0	0	2	40	1	0	2	37	1	1	0	0	0	0	FALSE	0.5861620
AATAAAAGGAGAATAACAGCNGG	129S1	1	171480217	171480240	+	0	0	1	28	1	0	0	31	0	1	0	0	0	0	FALSE	0.5299700	Slamf7
AATAAAAGGAGATAATTCTGNGG	B6	8	41987339	41987362	+	0	0	1	33	1	0	1	35	0	0	0	0	0	1	FALSE	0.6847420
AATAAAAGGAGGTGCATTTANGG	129S1	9	3309923	3309946	+	0	0	2	26	1	0	1	27	0	2	0	0	0	0	TRUE	0.2064970
AATAAAAGGAGTTAGAGGGTNGG	129S1	17	24420873	24420896	+	0	0	14	100	1	0	14	97	0	0	0	0	1	0	FALSE	0.6081180
AATAAAAGGCAAGCTCAAAGNGG	B6	17	68576864	68576887	+	0	0	1	26	1	0	1	25	0	3	0	0	0	0	FALSE	0.7096210
AATAAAAGGCAAGGCTCGGTNGG	129S1	10	94309234	94309257	+	0	0	1	17	1	0	1	15	1	4	0	0	0	0	FALSE	0.4975240
AATAAAAGGCAATGGGGTTCNGG	B6	18	78565522	78565545	+	0	0	1	19	1	0	1	19	0	0	0	0	0	1	FALSE	0.2650880
AATAAAAGGCAATGGGTTCANGG	129S1	18	78565522	78565545	+	0	0	1	124	1	0	1	122	0	0	0	0	0	1	FALSE	0.4551630
AATAAAAGGCACACACCTGANGG	B6	8	23226824	23226847	+	0	0	1	22	1	0	1	22	0	1	0	0	0	0	FALSE	0.6044610
AATAAAAGGCACTCCATTGANGG	B6	3	87443125	87443148	+	0	0	1	15	1	0	0	14	0	2	0	0	0	0	FALSE	0.4923820	Etv3
AATAAAAGGCACTGGGCCCANGG	129S1	16	30721874	30721897	+	0	0	0	27	1	0	0	27	1	1	0	0	0	0	FALSE	0.5724970
AATAAAAGGCACTTGATTGANGG	129S1	3	87443125	87443148	+	0	0	2	17	1	0	1	17	0	2	0	0	0	0	FALSE	0.4720670	Etv3
AATAAAAGGCCAAAGCTGATNGG	129S1	1	117407593	117407616	+	0	0	0	24	1	0	0	25	0	1	0	0	0	0	FALSE	0.4422270
AATAAAAGGCTCAACTAGGCNGG	129S1	17	42872059	42872082	+	0	0	0	10	1	0	0	9	0	1	0	0	1	0	FALSE	0.4148980
AATAAAAGGGAATATGGAGTNGG	B6	9	41134544	41134567	+	0	0	4	50	1	0	3	50	0	2	0	0	0	0	FALSE	0.6327200
AATAAAAGGGAATGTGTTGCNGG	129S1	4	91519611	91519634	+	0	0	1	25	1	0	1	24	0	1	0	0	0	0	FALSE	0.4430820
AATAAAAGGGATAAAGAATCNGG	129S1	13	64555813	64555836	+	0	0	0	41	1	0	0	41	1	1	0	0	0	0	FALSE	0.3986020
AATAAAAGGGCACGCAGAGCNGG	129S1	13	97257557	97257580	+	0	0	1	6	1	0	1	6	0	1	0	0	0	0	FALSE	0.4152030
AATAAAAGGGGAAATTCTACNGG	B6	3	99058806	99058829	+	0	0	2	16	1	0	2	13	1	1	0	0	0	0	FALSE	0.5023400
AATAAAAGGGGAGAAGGGTCNGG	B6	14	84996581	84996604	+	0	0	4	41	1	0	3	42	0	2	0	0	0	0	FALSE	0.3886930
AATAAAAGGGGAGTGACTGTNGG	B6	6	80839873	80839896	+	0	0	0	22	1	0	0	20	1	2	0	0	0	0	FALSE	0.6558050
AATAAAAGGGGGGCCCTGGTNGG	B6	4	70614416	70614439	+	0	0	6	18	1	0	6	17	0	2	0	0	0	0	FALSE	0.4638170
AATAAAAGGGGGGCTGGAGANGG	129S1	5	109953475	109953498	+	0	0	6	69	1	0	4	68	0	0	0	0	0	1	FALSE	0.4534390
AATAAAAGGGTACTAATATGNGG	B6	13	10206847	10206870	+	0	0	1	11	1	0	0	11	0	2	0	0	0	0	FALSE	0.6074810
AATAAAAGGGTGAAGGGAGANGG	129S1	12	26449142	26449165	+	0	0	5	90	1	0	5	89	1	1	0	0	0	0	FALSE	0.4685510
AATAAAAGGGTGTGGGAGGANGG	129S1	17	12658650	12658673	+	0	0	3	85	1	0	3	87	0	0	0	0	0	1	FALSE	0.5165520
AATAAAAGGGTTGAATGAGTNGG	B6	4	77426897	77426920	+	0	0	1	18	1	0	1	19	1	2	0	0	0	0	FALSE	0.4781310
AATAAAAGGTAACAGGAACTNGG	129S1	10	45058065	45058088	+	0	0	8	66	1	0	8	64	0	1	0	0	0	0	FALSE	0.5693790
AATAAAAGGTGTGCTTTTCANGG	B6	17	19293567	19293590	+	0	0	4	27	1	0	4	26	0	2	0	0	0	0	FALSE	0.4144770
AATAAAAGTAAAGCCAGTTCNGG	B6	5	24260197	24260220	+	0	0	1	18	1	0	2	18	1	1	0	0	0	0	FALSE	0.3927480
AATAAAAGTAGGGACACACANGG	129S1	5	23734728	23734751	+	0	0	1	23	1	0	1	26	0	1	0	0	0	0	FALSE	0.7295900
AATAAAAGTAGTCTAATATTNGG	129S1	2	99757157	99757180	+	0	0	0	21	1	0	0	22	0	0	0	0	0	1	FALSE	0.2442880
AATAAAAGTCAGCATGAGACNGG	129S1	14	34536685	34536708	+	0	0	1	20	1	0	1	21	0	0	0	0	1	0	FALSE	0.5120650
AATAAAAGTCAGGGATGAAANGG	B6	7	18170583	18170606	+	0	0	7	65	1	0	7	67	0	0	0	0	0	1	FALSE	0.3544430
AATAAAAGTCCTAACAAAGCNGG	B6	14	13278160	13278183	+	0	0	1	18	1	0	1	18	0	1	0	0	0	0	FALSE	0.4374170
AATAAAAGTGAAAGCATTCANGG	129S1	7	4363795	4363818	+	0	0	3	33	1	0	4	33	1	1	0	0	0	0	FALSE	0.3900580
AATAAAAGTGATAAGTACCTNGG	B6	18	8679328	8679351	+	0	0	1	20	1	0	1	20	0	2	0	0	0	0	FALSE	0.6514140
AATAAAAGTGATGGTGATATNGG	129S1	15	24787131	24787154	+	0	0	1	33	1	0	2	34	0	0	0	0	0	1	FALSE	0.3633690
AATAAAAGTGGGTAAATGCCNGG	129S1	2	114883423	114883446	+	0	0	2	16	1	0	2	16	0	0	0	0	0	0	FALSE	0.4750910
AATAAAAGTGTCACTGGAAANGG	129S1	4	82867429	82867452	+	0	0	3	40	1	0	3	41	1	1	0	0	0	0	FALSE	0.4058950
AATAAAAGTGTGCAGCCCAANGG	129S1	6	137418589	137418612	+	0	0	2	13	1	0	2	13	0	0	0	0	1	0	FALSE	0.6064800
AATAAAAGTGTTGGGAGACANGG	B6	16	72004258	72004281	+	0	0	0	36	1	0	0	35	0	1	0	0	0	0	FALSE	0.5191130
AATAAAAGTGTTTCTCTGGTNGG	129S1	9	104053530	104053553	+	0	0	0	16	1	0	0	18	0	0	0	0	1	0	FALSE	0.4776070
AATAAAAGTTAATTGTTCTGNGG	129S1	4	147949259	147949282	+	0	0	0	37	1	0	0	33	1	1	0	0	0	0	FALSE	0.5352310
AATAAAAGTTATGCCGGGCANGG	B6	12	15545002	15545025	+	0	0	8	72	1	0	8	78	0	2	0	0	0	0	FALSE	0.5741560
AATAAAAGTTATTCTGGGCANGG	129S1	12	15545002	15545025	+	0	0	6	135	1	0	5	131	0	2	0	0	0	0	FALSE	0.5526700
AATAAAAGTTCAAGAAAAGANGG	B6	13	10623692	10623715	+	0	0	2	115	1	0	3	114	0	0	0	0	0	1	FALSE	0.4999000
AATAAAAGTTTCTTTACACANGG	129S1	9	48401186	48401209	+	0	0	3	33	1	0	3	34	0	0	0	0	0	1	FALSE	0.6109830	Rbm7
AATAAAAGTTTTGTTCCTCANGG	129S1	17	58454790	58454813	+	0	0	0	28	1	0	0	27	0	1	0	0	0	0	FALSE	0.5102140
AATAAAATAAAAAAAGCCTTNGG	B6	13	69998481	69998504	+	0	0	38	447	1	0	36	443	0	2	0	0	0	0	FALSE	0.4299000
AATAAAATAAAAAAATGCATNGG	129S1	3	73882973	73882996	+	0	0	14	368	1	0	15	369	0	0	0	0	0	1	FALSE	0.5276750
AATAAAATAAAAAGCCAAGANGG	B6	7	99475953	99475976	+	0	0	26	234	1	0	23	245	0	1	0	0	0	1	FALSE	0.5431320
AATAAAATAAAAAGTCGGGCNGG	129S1	4	132372836	132372859	+	0	0	10	110	1	0	12	111	0	1	0	0	0	1	FALSE	0.5542800
AATAAAATAAAAGGCAGTATNGG	129S1	13	69512060	69512083	+	0	0	10	107	1	0	10	108	1	1	0	0	0	0	FALSE	0.5323100
AATAAAATAAACCTATTTATNGG	B6	1	88287831	88287854	+	0	0	1	54	1	0	1	53	0	1	0	0	0	0	TRUE	0.1881140
AATAAAATAAAGATAATACTNGG	129S1	1	100601258	100601281	+	0	0	6	123	1	0	5	119	0	1	0	0	0	0	FALSE	0.5043170
AATAAAATAAAGCATAGACTNGG	B6	4	114101893	114101916	+	0	0	7	59	1	0	6	59	0	3	0	0	0	0	FALSE	0.6305000	Skint11
AATAAAATAAATAAATAGACNGG	B6	7	18998466	18998489	+	0	0	56	434	1	0	59	443	0	1	0	0	1	0	FALSE	0.4070110	Vasp
AATAAAATAACAACTCTACCNGG	129S1	2	156866810	156866833	+	0	0	1	18	1	0	1	18	1	1	0	0	0	1	FALSE	0.5723000
AATAAAATAACACAGGAGGANGG	B6	16	59362608	59362631	+	0	0	4	50	1	0	3	49	0	3	0	0	0	0	TRUE	0.6356730
AATAAAATAACATAACTGCTNGG	B6	11	108672543	108672566	+	0	0	7	59	1	0	5	54	1	1	0	0	0	0	FALSE	0.5018810
AATAAAATAACCATGGTCCTNGG	129S1	5	97245898	97245921	+	0	0	2	26	1	0	2	26	0	2	0	0	0	0	FALSE	0.5012450
AATAAAATAACTGATAAAATNGG	129S1	9	107125986	107126009	+	0	0	15	225	1	0	12	224	0	0	0	0	0	1	FALSE	0.3134900
AATAAAATAACTGTGACAAANGG	B6	7	118167524	118167547	+	0	0	1	42	1	0	1	42	0	0	0	0	0	1	FALSE	0.5081930
AATAAAATAAGCAAAGGAGANGG	B6	10	102783999	102784022	+	0	0	7	161	1	0	6	157	0	2	0	0	0	0	FALSE	0.6009970
AATAAAATAAGCATCAGAAANGG	129S1	3	86655193	86655216	+	0	0	10	103	1	0	10	103	0	0	0	0	0	0	FALSE	0.4432220
AATAAAATAAGTATAAGTGGNGG	129S1	8	75297329	75297352	+	0	0	1	53	1	0	2	55	1	1	0	0	0	0	FALSE	0.6060090
AATAAAATAATACAACATCANGG	129S1	18	57830535	57830558	+	0	0	3	67	1	0	3	65	0	1	0	0	0	0	FALSE	0.6436140
AATAAAATAATAGTAAGACANGG	B6	19	59966625	59966648	+	0	0	10	67	1	0	9	66	0	0	0	0	1	0	FALSE	0.7394660
AATAAAATAATCTAATGATANGG	B6	16	46091018	46091041	+	0	0	6	74	1	0	5	73	0	1	0	0	1	0	FALSE	0.3859420
AATAAAATAATGAGCATTATNGG	B6	7	71034402	71034425	+	0	0	2	56	1	0	2	56	1	1	0	0	0	0	FALSE	0.3411750
AATAAAATAATGCAGTATCGNGG	129S1	4	76001070	76001093	+	0	0	0	9	1	0	0	11	0	2	0	0	0	0	FALSE	0.6547370	Ptprd
AATAAAATAATTCCCATCCTNGG	129S1	1	171038777	171038800	+	0	0	3	20	1	0	3	21	0	1	0	0	0	0	FALSE	0.4732170
AATAAAATACACATTTTCACNGG	B6	8	85180947	85180970	+	0	0	2	46	1	0	1	44	0	2	0	0	0	0	FALSE	0.5085660
AATAAAATACACTCCATAAANGG	B6	7	83543208	83543231	+	0	0	4	90	1	0	3	87	0	2	0	0	0	0	FALSE	0.3137240
AATAAAATACACTCCATGGANGG	129S1	7	83543208	83543231	+	0	0	4	22	1	0	4	24	0	2	0	0	0	0	FALSE	0.5891130
AATAAAATACATCCACAGCGNGG	129S1	11	17722687	17722710	+	0	0	0	6	1	0	0	7	1	2	0	0	0	0	FALSE	0.7347420
AATAAAATACATGTACCTCANGG	B6	8	82518797	82518820	+	0	0	1	42	1	0	1	43	0	1	0	0	0	0	FALSE	0.5467120
AATAAAATACCAATAAAATANGG	B6	2	99607090	99607113	+	0	0	12	116	1	0	12	113	0	0	0	0	1	0	FALSE	0.3142350
AATAAAATACCATATATATTNGG	B6	4	85340200	85340223	+	0	0	5	52	1	0	5	52	0	0	0	0	0	1	FALSE	0.3220280
AATAAAATACGGTTCCATACNGG	B6	7	55986749	55986772	+	0	0	0	11	1	0	0	11	0	3	0	0	0	1	FALSE	0.5226950
AATAAAATACTATTTTTGCTNGG	129S1	6	129794705	129794728	+	0	0	5	44	1	0	5	46	0	1	0	0	2	0	FALSE	0.5121580
AATAAAATACTTGTAGGAAANGG	129S1	4	39152039	39152062	+	0	0	3	41	1	0	4	41	1	1	0	0	0	0	FALSE	0.3709730
AATAAAATAGAAAGGGAGAGNGG	B6	14	72981360	72981383	+	0	0	19	280	1	0	21	277	0	1	0	0	1	0	FALSE	0.4337210
AATAAAATAGAATCAAATGTNGG	B6	4	10113998	10114021	+	0	0	9	120	1	0	11	122	1	1	0	0	0	0	FALSE	0.6260550
AATAAAATAGAGATTGTGATNGG	129S1	8	37858238	37858261	+	0	0	3	57	1	0	3	55	1	2	0	0	0	0	FALSE	0.4418490
AATAAAATAGATTCTATTTGNGG	129S1	1	17719998	17720021	+	0	0	7	77	1	0	6	74	0	2	0	0	0	0	FALSE	0.5206080
AATAAAATAGCAAGCCAGTTNGG	B6	9	104962781	104962804	+	0	0	3	19	1	0	3	19	0	1	0	0	0	0	FALSE	0.3837740
AATAAAATAGCCTCCTCTGTNGG	B6	3	149164552	149164575	+	0	0	2	15	1	0	2	15	0	0	0	0	0	1	FALSE	0.6081920
AATAAAATAGCTTTGAACCTNGG	B6	3	141370470	141370493	+	0	0	2	21	1	0	1	19	0	2	0	0	0	0	FALSE	0.4288010
AATAAAATAGGACCTGGAAGNGG	B6	7	10166305	10166328	+	0	0	4	36	1	0	4	36	0	1	0	0	0	0	FALSE	0.5993830
AATAAAATAGTATAAAGGCANGG	B6	8	42041713	42041736	+	0	0	4	45	1	0	3	47	0	2	0	0	0	0	FALSE	0.6290160
AATAAAATAGTCCTTACTCGNGG	B6	9	85659849	85659872	+	0	0	0	6	1	0	0	5	0	0	0	0	1	0	FALSE	0.6970380
AATAAAATAGTGAATAAAATNGG	B6	4	76422968	76422991	+	0	0	7	137	1	0	8	137	0	1	0	0	0	1	FALSE	0.3360920
AATAAAATAGTTATGGGGGGNGG	B6	7	117825920	117825943	+	0	0	12	124	1	0	12	120	0	0	0	0	0	1	FALSE	0.6360990
AATAAAATAGTTTCCATTCTNGG	129S1	4	94626821	94626844	+	0	0	2	35	1	0	2	36	0	1	0	0	0	0	FALSE	0.1885830
AATAAAATAGTTTGGCACACNGG	B6	14	47981756	47981779	+	0	0	1	14	1	0	0	15	0	2	0	0	0	0	FALSE	0.5559420
AATAAAATATACCGGGGGGGNGG	129S1	13	119370881	119370904	+	0	0	2	41	1	0	1	47	0	0	0	0	1	0	FALSE	0.4335750
AATAAAATATATGTTTCTTGNGG	B6	4	113262487	113262510	+	0	0	8	58	1	0	6	60	0	2	0	0	0	0	FALSE	0.5030700
AATAAAATATATTTTATCTANGG	129S1	17	76478244	76478267	+	0	0	9	96	1	0	8	93	0	2	0	0	0	0	FALSE	0.2306530
AATAAAATATCATTTAACTANGG	B6	16	72750138	72750161	+	0	0	3	62	1	0	2	56	0	2	0	0	0	0	FALSE	0.5152690
AATAAAATATCATTTTATTANGG	129S1	16	72750138	72750161	+	0	0	5	83	1	0	4	86	0	2	0	0	0	0	FALSE	0.2524300
AATAAAATATCGTATCTAATNGG	B6	1	18350175	18350198	+	0	0	1	12	1	0	0	14	0	2	0	0	0	0	FALSE	0.4512550
AATAAAATATGGACGTTTTCNGG	129S1	1	113677776	113677799	+	0	0	4	29	1	0	4	30	0	2	0	0	0	0	FALSE	0.1585970
AATAAAATATGTCCTCTTGANGG	129S1	3	15547212	15547235	+	0	0	2	26	1	0	2	26	0	0	0	0	0	1	FALSE	0.4472500
AATAAAATATGTGATGACTTNGG	B6	12	30471795	30471818	+	0	0	1	27	1	0	1	25	0	4	0	0	0	0	FALSE	0.6135090
AATAAAATATTATAAAGACANGG	129S1	8	42041713	42041736	+	0	0	15	114	1	0	14	119	0	2	0	0	0	0	FALSE	0.6913210
AATAAAATATTATGTCTAATNGG	B6	3	128351910	128351933	+	0	0	6	58	1	0	6	57	0	2	0	0	0	0	FALSE	0.4127160
AATAAAATATTCCAGTAGATNGG	B6	1	122246480	122246503	+	0	0	2	24	1	0	1	22	0	0	0	0	0	1	FALSE	0.4692050
AATAAAATATTCCTTATGCCNGG	B6	6	56375139	56375162	+	0	0	3	22	1	0	3	22	1	1	0	0	0	0	FALSE	0.4220210
AATAAAATATTCTAAGTATANGG	B6	8	29900207	29900230	+	0	0	3	52	1	0	3	54	0	0	0	0	0	1	FALSE	0.3566990
AATAAAATATTCTCTGTAATNGG	129S1	4	113724528	113724551	+	0	0	3	40	1	0	3	36	0	3	0	0	0	0	TRUE	0.2254150
AATAAAATATTGATTTTTTTNGG	B6	18	88637342	88637365	+	0	0	8	120	1	0	8	114	0	1	0	0	0	1	FALSE	0.1752610
AATAAAATATTTAAAATGGGNGG	129S1	11	88448957	88448980	+	0	0	20	119	1	0	22	116	1	3	0	0	0	0	FALSE	0.6019390
AATAAAATATTTAAATAATTNGG	129S1	14	111029348	111029371	+	0	0	14	198	1	0	15	196	0	1	0	0	0	0	FALSE	0.1333790
AATAAAATATTTATGATGTGNGG	129S1	2	163603768	163603791	+	0	0	6	106	1	0	4	114	1	1	0	0	0	0	FALSE	0.5999100
AATAAAATATTTCTTAATAANGG	129S1	4	72254378	72254401	+	0	0	15	135	1	0	17	137	1	1	0	0	0	0	FALSE	0.3406900
AATAAAATCAAAGTAGAGGANGG	B6	13	57244001	57244024	+	0	0	2	229	1	0	2	231	0	2	0	0	0	0	FALSE	0.5873060
AATAAAATCAATTTAGAACTNGG	129S1	18	11808752	11808775	+	0	0	2	47	1	0	1	47	0	2	0	0	0	0	FALSE	0.5613340
AATAAAATCACCATGGCGTANGG	B6	1	109436159	109436182	+	0	0	0	37	1	0	0	35	1	2	0	0	0	0	FALSE	0.5136250
AATAAAATCATAAAACACAGNGG	129S1	2	122102623	122102646	+	0	0	7	100	1	0	7	101	0	1	0	0	0	0	FALSE	0.7416880
AATAAAATCATTATGAAAGCNGG	B6	14	8806858	8806881	+	0	0	6	28	1	0	5	27	0	0	0	0	1	0	FALSE	0.4841350
AATAAAATCCACTGGGGGGGNGG	129S1	7	83432222	83432245	+	0	0	7	88	1	0	7	90	0	0	0	0	1	0	FALSE	0.2971400
AATAAAATCCCATAGCACTANGG	B6	12	64896415	64896438	+	0	0	3	12	1	0	2	13	0	0	0	0	1	0	FALSE	0.5143790
AATAAAATCGGGGTCTGGAGNGG	129S1	7	57850967	57850990	+	0	0	0	25	1	0	0	26	0	2	0	0	1	0	FALSE	0.5554990
AATAAAATCTAACCATACCTNGG	B6	14	18285841	18285864	+	0	0	1	15	1	0	1	16	0	0	0	0	1	0	FALSE	0.5744750
AATAAAATCTACCTTACCTGNGG	B6	1	149044022	149044045	+	0	0	0	10	1	0	0	10	0	1	0	0	1	0	FALSE	0.5655560
AATAAAATCTAGATCCCTACNGG	B6	1	26205077	26205100	+	0	0	0	8	1	0	0	8	0	3	0	0	0	0	FALSE	0.4795480
AATAAAATCTAGCATATTATNGG	129S1	2	96910509	96910532	+	0	0	1	28	1	0	2	28	1	1	0	0	0	0	FALSE	0.2351240
AATAAAATCTAGGAGAGCGGNGG	129S1	2	58506257	58506280	+	0	0	2	12	1	0	3	9	0	4	0	0	0	0	FALSE	0.6688580
AATAAAATCTAGGGGAACAGNGG	B6	2	58506257	58506280	+	0	0	1	21	1	0	1	22	0	4	0	0	0	0	FALSE	0.4683550
AATAAAATCTATTTTCTGGGNGG	B6	6	136459618	136459641	+	0	0	5	49	1	0	5	49	0	1	0	0	0	0	FALSE	0.6294670
AATAAAATCTCCTGTCATTCNGG	129S1	2	154986224	154986247	+	0	0	2	14	1	0	2	13	0	1	0	0	0	0	FALSE	0.3388910
AATAAAATCTTCAAAGGGGGNGG	B6	16	89757778	89757801	+	0	0	4	67	1	0	4	63	0	0	0	0	1	0	FALSE	0.5236380
AATAAAATCTTCTATTTTTANGG	129S1	10	16485895	16485918	+	0	0	4	78	1	0	3	79	0	1	0	0	0	1	FALSE	0.1771430
AATAAAATCTTTAAAAGAGANGG	129S1	19	45192422	45192445	+	0	0	24	178	1	0	25	174	0	2	0	0	0	1	FALSE	0.4612260
AATAAAATCTTTAAACCATANGG	129S1	8	58058194	58058217	+	0	0	4	47	1	0	4	48	1	2	0	0	0	0	FALSE	0.3814800
AATAAAATGAACAGGCACGGNGG	129S1	12	72376736	72376759	+	0	0	1	12	1	0	1	11	0	0	0	0	1	0	FALSE	0.6344000
AATAAAATGAACTATTCATANGG	129S1	8	16567031	16567054	+	0	0	4	45	1	0	4	43	1	1	0	0	0	0	FALSE	0.3965670
AATAAAATGACAACAAGAGCNGG	129S1	19	22326212	22326235	+	0	0	4	47	1	0	5	47	1	1	0	0	0	0	FALSE	0.5142170
AATAAAATGACACAGGATGANGG	129S1	16	59362608	59362631	+	0	0	4	55	1	0	3	51	0	3	0	0	0	0	TRUE	0.5038220
AATAAAATGACACAGGCAAANGG	B6	18	8973443	8973466	+	0	0	9	77	1	0	7	75	0	2	0	0	0	0	FALSE	0.4674670
AATAAAATGACAGTTGCTTTNGG	B6	14	109495282	109495305	+	0	0	1	31	1	0	1	30	1	1	0	0	0	0	FALSE	0.3785180
AATAAAATGAGAGGGACTGCNGG	B6	9	67562809	67562832	+	0	0	3	23	1	0	3	22	0	0	0	0	1	0	FALSE	0.4541540
AATAAAATGAGGATGGGGGGNGG	129S1	3	144349997	144350020	+	0	0	9	119	1	0	7	127	0	0	0	0	1	0	FALSE	0.3990930
AATAAAATGAGGCCAAGACTNGG	129S1	12	35159357	35159380	+	0	0	0	19	1	0	0	19	0	1	0	0	0	0	FALSE	0.5721370
AATAAAATGAGGGACTGGAANGG	129S1	1	172777605	172777628	+	0	0	3	65	1	0	2	62	0	2	0	0	0	0	FALSE	0.6200650
AATAAAATGATAACATTTAGNGG	B6	2	132701240	132701263	+	0	0	7	49	1	0	6	52	0	1	0	0	0	0	FALSE	0.3998250
AATAAAATGATCCAAAAAGCNGG	B6	15	88250070	88250093	+	0	0	4	37	1	0	4	34	0	3	0	0	0	0	FALSE	0.5051520
AATAAAATGATTAAAATCCCNGG	B6	2	153888394	153888417	+	0	0	1	34	1	0	1	32	1	1	0	0	1	0	FALSE	0.4357400
AATAAAATGATTATGAGGGGNGG	129S1	17	79023190	79023213	+	0	0	1	33	1	0	0	31	0	1	0	0	1	0	FALSE	0.5746680
AATAAAATGATTTGGGTAGGNGG	129S1	18	10999244	10999267	+	0	0	2	29	1	0	2	29	1	1	0	0	0	0	FALSE	0.5222260
AATAAAATGATTTTGGAGGTNGG	129S1	14	49741534	49741557	+	0	0	5	51	1	0	4	48	0	2	0	0	0	0	FALSE	0.3918820
AATAAAATGCAAAAAGAAAGNGG	B6	11	39244573	39244596	+	0	0	12	259	1	0	12	257	0	0	0	0	1	0	FALSE	0.4872670
AATAAAATGCAGGGCCTGCCNGG	129S1	9	105758135	105758158	+	0	0	1	12	1	0	1	10	0	0	0	0	1	0	FALSE	0.3974590
AATAAAATGCATGAATCACANGG	129S1	3	65327305	65327328	+	0	0	2	31	1	0	2	30	1	2	0	0	0	0	FALSE	0.6402400
AATAAAATGCCATTTCTTCTNGG	B6	8	48948539	48948562	+	0	0	5	41	1	0	5	43	0	0	0	0	0	1	FALSE	0.3810410
AATAAAATGCTATGAGAGAGNGG	129S1	14	8489685	8489708	+	0	0	0	22	1	0	0	24	0	2	0	0	0	0	FALSE	0.5586150
AATAAAATGGACGGATGCTTNGG	129S1	18	10620675	10620698	+	0	0	1	6	1	0	0	8	0	2	0	0	0	0	FALSE	0.4371200
AATAAAATGGAGAGATGCTTNGG	B6	18	10620675	10620698	+	0	0	4	38	1	0	3	38	0	2	0	0	0	0	FALSE	0.4284910
AATAAAATGGAGAGCCAAGANGG	129S1	17	58891170	58891193	+	0	0	2	45	1	0	2	44	1	1	0	0	0	0	FALSE	0.5296290
AATAAAATGGATTCTTCCCANGG	B6	11	93401121	93401144	+	0	0	2	31	1	0	1	31	0	2	0	0	0	0	FALSE	0.5727420
AATAAAATGGCAGGTGGCATNGG	B6	4	77813356	77813379	+	0	0	3	19	1	0	2	18	0	2	0	0	0	0	FALSE	0.4209340
AATAAAATGGCAGGTGGTGTNGG	129S1	4	77813356	77813379	+	0	0	4	45	1	0	3	44	0	2	0	0	0	0	FALSE	0.4702540
AATAAAATGGCAGTACAAGCNGG	B6	13	108048951	108048974	+	0	0	1	13	1	0	1	13	0	0	0	0	1	0	FALSE	0.4138840
AATAAAATGGCATCTGCTAGNGG	B6	7	79227569	79227592	+	0	0	2	23	1	0	1	21	0	2	0	0	0	0	FALSE	0.5956720
AATAAAATGGCCTCACAGCCNGG	B6	15	34429013	34429036	+	0	0	3	20	1	0	2	20	0	2	0	0	0	0	FALSE	0.3711580	Matn2
AATAAAATGGCCTCTGAGCCNGG	129S1	15	34429013	34429036	+	0	0	1	35	1	0	0	28	0	2	0	0	0	0	FALSE	0.3203580	Matn2
AATAAAATGGCTTCTGCCAGNGG	129S1	7	79227569	79227592	+	0	0	1	16	1	0	0	17	0	2	0	0	0	0	FALSE	0.5834410
AATAAAATGGCTTGGCACACNGG	129S1	14	47981756	47981779	+	0	0	1	11	1	0	0	11	0	2	0	0	0	0	FALSE	0.4940380
AATAAAATGGGAGTAGAGTANGG	129S1	8	16529668	16529691	+	0	0	3	15	1	0	3	14	0	0	0	0	0	1	FALSE	0.2549300
AATAAAATGGTACATCTTTCNGG	129S1	2	20293271	20293294	+	0	0	1	24	1	0	1	24	0	0	0	0	0	1	FALSE	0.1855330
AATAAAATGGTACCTTCTTTNGG	B6	2	20293271	20293294	+	0	0	1	19	1	0	1	20	0	0	0	0	0	1	FALSE	0.2579590
AATAAAATGGTCCAACTTCANGG	B6	4	83662707	83662730	+	0	0	0	8	1	0	0	8	0	4	0	0	0	0	TRUE	0.4215490
AATAAAATGGTGATTTTGATNGG	B6	4	99819730	99819753	+	0	0	9	57	1	0	9	58	0	1	0	0	0	0	FALSE	0.4913100
AATAAAATGGTTACCTTGTANGG	129S1	1	124676218	124676241	+	0	0	2	15	1	0	2	15	0	0	0	0	1	0	FALSE	0.2734910
AATAAAATGGTTTTCCTTGTNGG	B6	15	41321580	41321603	+	0	0	3	33	1	0	2	33	0	2	0	0	0	0	FALSE	0.2764830
AATAAAATGTAGTGAACAGANGG	B6	4	43043511	43043534	+	0	0	0	33	1	0	0	34	0	0	0	0	1	0	FALSE	0.5604650
AATAAAATGTCAAGACCTAANGG	B6	11	18487670	18487693	+	0	0	2	27	1	0	1	28	0	0	0	0	1	0	FALSE	0.5343840
AATAAAATGTCATATCTAATNGG	129S1	1	18350175	18350198	+	0	0	1	28	1	0	0	27	0	2	0	0	0	0	FALSE	0.3976240
AATAAAATGTGCAAAAAAAANGG	B6	8	37819219	37819242	+	0	0	19	339	1	0	19	350	0	0	0	0	1	1	FALSE	0.1737180
AATAAAATGTGCTCCGCACANGG	B6	4	114309144	114309167	+	0	0	2	5	1	0	2	4	0	2	0	0	0	0	TRUE	0.5335380
AATAAAATGTGCTCTACACANGG	129S1	4	114309144	114309167	+	0	0	2	20	1	0	1	21	0	2	0	0	0	0	TRUE	0.6290560
AATAAAATGTGGGGTAGGGGNGG	B6	4	91355746	91355769	+	0	0	6	62	1	0	7	63	1	1	0	0	0	0	FALSE	0.3904840
AATAAAATGTGTAAACACTGNGG	B6	18	43804963	43804986	+	0	0	3	31	1	0	3	29	0	0	0	0	0	1	FALSE	0.7048360
AATAAAATGTTGATCTGAGANGG	129S1	2	129979474	129979497	+	0	0	1	28	1	0	1	29	1	1	0	0	0	0	FALSE	0.5132770
AATAAAATGTTGTTTTTCCCNGG	129S1	16	40560910	40560933	+	0	0	1	35	1	0	1	35	0	0	0	0	1	0	FALSE	0.3800830
AATAAAATGTTTGGAAGTTANGG	B6	5	91043889	91043912	+	0	0	1	36	1	0	1	35	1	1	0	0	0	0	FALSE	0.3530350
AATAAAATGTTTTTCCTCGTNGG	129S1	15	41321580	41321603	+	0	0	3	23	1	0	2	24	0	2	0	0	0	0	FALSE	0.3795300
AATAAAATTAAAGTTCAGCANGG	129S1	4	78094461	78094484	+	0	0	3	44	1	0	3	48	0	1	0	0	0	0	FALSE	0.6140650
AATAAAATTAAATAAGACCANGG	B6	18	74002984	74003007	+	0	0	14	119	1	0	15	120	0	1	0	0	0	0	FALSE	0.6005590
AATAAAATTAAGAAGTGAGANGG	B6	2	6288869	6288892	+	0	0	2	74	1	0	2	73	0	1	0	0	0	0	FALSE	0.5762850
AATAAAATTAATTATGCTGGNGG	B6	5	118628044	118628067	+	0	0	1	36	1	0	1	37	0	1	0	0	0	0	FALSE	0.5441140
AATAAAATTAATTTTGTTTANGG	129S1	14	55024110	55024133	+	0	0	13	119	1	0	12	123	1	1	0	0	0	0	FALSE	0.1913650
AATAAAATTACACCAACCAANGG	B6	4	71674967	71674990	+	0	0	3	19	1	0	2	20	0	0	0	0	1	0	FALSE	0.6146140	Gm11232
AATAAAATTACCCAGGACCANGG	B6	5	117249452	117249475	+	0	0	2	21	1	0	2	21	0	1	0	0	0	0	FALSE	0.6090830
AATAAAATTAGTAATCCTACNGG	B6	14	110889036	110889059	+	0	0	1	10	1	0	0	9	0	0	0	0	1	0	FALSE	0.4766620
AATAAAATTATATAACTTCTNGG	129S1	16	49417767	49417790	+	0	0	2	72	1	0	1	73	0	2	0	0	0	0	FALSE	0.2050420
AATAAAATTATGAATGTAAANGG	129S1	10	40702173	40702196	+	0	0	17	222	1	0	18	216	1	1	0	0	0	0	FALSE	0.3881230
AATAAAATTATGTAAATTTANGG	B6	14	13862882	13862905	+	0	0	11	127	1	0	11	130	1	1	0	0	0	0	FALSE	0.0606341
AATAAAATTATGTGTTACCCNGG	129S1	12	115792959	115792982	+	0	0	1	16	1	0	1	15	1	1	0	0	0	0	TRUE	0.5657620
AATAAAATTATGTTTAAAAANGG	B6	15	98573608	98573631	+	0	0	65	370	1	0	62	377	0	0	0	0	1	0	FALSE	0.2063690
AATAAAATTCAGAGGTTAAANGG	129S1	16	46252329	46252352	+	0	0	3	85	1	0	3	87	0	1	0	0	0	0	FALSE	0.2158610
AATAAAATTCCCAGGCGTGANGG	B6	18	74040587	74040610	+	0	0	2	14	1	0	1	16	0	2	0	0	0	0	FALSE	0.5666550
AATAAAATTCCGTCGTGTGTNGG	B6	6	146926236	146926259	+	0	0	1	16	1	0	1	16	0	3	0	0	0	0	FALSE	0.5683660
AATAAAATTCTATCAAAGCCNGG	129S1	2	122532919	122532942	+	0	0	1	28	1	0	1	29	1	1	0	0	0	0	FALSE	0.4217250
AATAAAATTCTGTTGTGTATNGG	129S1	6	146926236	146926259	+	0	0	13	57	1	0	13	55	0	3	0	0	0	0	FALSE	0.3481180
AATAAAATTCTTGTACCATTNGG	B6	1	101724482	101724505	+	0	0	1	14	1	0	1	15	1	1	0	0	0	0	FALSE	0.3065850
AATAAAATTGACGACAAGTANGG	129S1	8	93058518	93058541	+	0	0	0	11	1	0	0	11	0	0	0	0	1	0	FALSE	0.3913800
AATAAAATTGAGGAGAAAGTNGG	B6	3	140560817	140560840	+	0	0	16	256	1	0	14	250	0	1	0	0	1	0	FALSE	0.4275880
AATAAAATTGATAACTTCTCNGG	129S1	14	70108215	70108238	+	0	0	4	27	1	0	4	26	1	1	0	0	0	0	FALSE	0.3800080
AATAAAATTGATGATAAAAANGG	B6	18	30626875	30626898	+	0	0	14	119	1	0	15	118	0	0	0	0	1	0	FALSE	0.2978000
AATAAAATTGCATGACATACNGG	B6	3	143274668	143274691	+	0	0	0	15	1	0	0	15	0	0	0	0	0	1	FALSE	0.3220380
AATAAAATTGGAAGAAATTTNGG	B6	4	20075150	20075173	+	0	0	3	66	1	0	3	66	1	2	0	0	0	0	FALSE	0.1971110
AATAAAATTGGAGCAATATANGG	B6	1	8724796	8724819	+	0	0	2	28	1	0	2	25	0	3	0	0	0	0	FALSE	0.3060790
AATAAAATTTAAAAGGTGCTNGG	B6	5	138218853	138218876	+	0	0	5	65	1	0	5	66	0	3	0	0	0	0	TRUE	0.5183420
AATAAAATTTAATGGCTTTTNGG	129S1	4	144198228	144198251	+	0	0	1	49	1	0	2	46	0	4	0	0	0	0	TRUE	0.1196060
AATAAAATTTACTTTGGTCANGG	B6	12	114187077	114187100	+	0	0	12	247	1	0	11	245	0	2	0	0	0	0	FALSE	0.4627990
AATAAAATTTAGCAGAGGTCNGG	129S1	1	68758411	68758434	+	0	0	1	15	1	0	0	15	0	0	0	0	1	0	FALSE	0.4571360
AATAAAATTTATATTACAGANGG	129S1	3	36109561	36109584	+	0	0	4	73	1	0	4	74	0	1	0	0	0	0	FALSE	0.4465160
AATAAAATTTCTGTTCAGGANGG	129S1	13	100491830	100491853	+	0	0	1	17	1	0	1	17	1	1	0	0	0	0	FALSE	0.4702380
AATAAAATTTTAAAGAAATANGG	B6	16	5684054	5684077	+	0	0	28	242	1	0	27	245	0	1	0	0	1	0	FALSE	0.2312790
AATAAAATTTTAAGACACTGNGG	B6	17	42122054	42122077	+	0	0	6	54	1	0	5	53	0	0	0	0	1	0	FALSE	0.6652780
AATAAAATTTTCTGTTTTTTNGG	129S1	16	84233698	84233721	+	0	0	6	127	1	0	8	129	0	0	0	0	1	0	FALSE	-0.0231258
AATAAAATTTTCTTTGTACCNGG	129S1	16	49300041	49300064	+	0	0	3	32	1	0	3	32	1	1	0	0	0	0	FALSE	0.4882590
AATAAAATTTTGCTAAGGTTNGG	129S1	6	135071489	135071512	+	0	0	0	36	1	0	0	36	1	1	0	0	0	0	FALSE	0.2791450
AATAAACAAAAAAGCCGGGCNGG	B6	9	89450098	89450121	+	0	0	14	119	1	0	11	101	0	1	0	0	0	0	FALSE	0.5003700
AATAAACAAAAAATATAAGTNGG	129S1	17	38591015	38591038	+	0	0	59	174	1	0	60	171	1	2	0	0	1	0	TRUE	0.4387170
AATAAACAAAAGACCTGAGGNGG	B6	8	84014114	84014137	+	0	0	4	81	1	0	3	78	0	0	0	0	0	1	FALSE	0.5652670
AATAAACAAAAGCTTTGTTTNGG	129S1	4	70616891	70616914	+	0	0	4	58	1	0	4	61	0	1	0	0	0	0	FALSE	0.2913440
AATAAACAAAATCAAAGGAGNGG	B6	17	3617074	3617097	+	0	0	13	152	1	0	13	151	1	1	0	0	0	0	FALSE	0.5769100
AATAAACAAAATGAAAGCAANGG	129S1	X	59168131	59168154	+	0	0	15	205	1	0	14	208	0	0	0	0	1	0	FALSE	0.5894990
AATAAACAAACATTACCAAGNGG	129S1	3	27770247	27770270	+	0	0	6	62	1	0	6	62	1	2	0	0	0	0	FALSE	0.6605780
AATAAACAAAGCAAGCCAAGNGG	B6	6	136649800	136649823	+	0	0	4	52	1	0	3	52	0	2	0	0	0	0	FALSE	0.6925330
AATAAACAAAGCTGAGGGGTNGG	129S1	3	129602296	129602319	+	0	0	2	37	1	0	2	35	0	0	0	0	1	0	FALSE	0.5887000	Rrh
AATAAACAAATGTTAAATTTNGG	129S1	18	10991970	10991993	+	0	0	10	99	1	0	10	98	1	2	0	0	0	0	FALSE	0.1303760
AATAAACAACACATTCAGGTNGG	B6	6	135036981	135037004	+	0	0	1	22	1	0	0	22	0	2	0	0	0	0	FALSE	0.6382500
AATAAACAACACCAAAGTCCNGG	B6	8	36341394	36341417	+	0	0	1	36	1	0	1	35	0	1	0	0	0	0	FALSE	0.5895630
AATAAACAACAGCATAAGAGNGG	B6	15	71307179	71307202	+	0	0	2	31	1	0	1	33	1	1	0	0	0	0	FALSE	0.5098380	Fam135b
AATAAACAACAGCCAACCGGNGG	129S1	3	52527271	52527294	+	0	0	0	5	1	0	0	4	1	1	0	0	1	0	FALSE	0.6601990
AATAAACAACATAATCAGGCNGG	129S1	12	74997058	74997081	+	0	0	1	21	1	0	0	21	0	0	0	0	0	1	FALSE	0.5202050
AATAAACAACATTCTTAGTCNGG	B6	17	5668067	5668090	+	0	0	2	13	1	0	2	14	0	0	0	0	1	0	FALSE	0.3545600
AATAAACAACCCCAAAACACNGG	B6	18	75105372	75105395	+	0	0	4	63	1	0	4	62	0	2	0	0	0	0	FALSE	0.5395660
AATAAACAACTGCTGAATACNGG	129S1	8	16181389	16181412	+	0	0	4	17	1	0	3	16	0	2	0	0	0	0	FALSE	0.4650650
AATAAACAAGAAACATGTATNGG	129S1	13	64554046	64554069	+	0	0	4	48	1	0	3	44	0	1	0	0	1	0	FALSE	0.5957630
AATAAACAAGCCTCAGTGAGNGG	129S1	4	42955271	42955294	+	0	0	1	22	1	0	1	20	1	1	0	0	0	0	FALSE	0.5011480
AATAAACAAGGAAAGAATAGNGG	129S1	11	98061772	98061795	+	0	0	5	96	1	0	4	99	1	2	0	0	0	0	FALSE	0.5238180	Med1
AATAAACAAGGAGCCGGGAGNGG	B6	1	169509905	169509928	+	0	0	2	54	1	0	1	57	0	0	0	0	0	1	FALSE	0.5608250
AATAAACAAGGATGTGTCACNGG	129S1	7	118559122	118559145	+	0	0	1	14	1	0	1	14	0	1	0	0	0	0	FALSE	0.5429710
AATAAACAAGGCGCTGCATCNGG	129S1	1	21654748	21654771	+	0	0	0	2	1	0	0	1	0	0	0	0	1	0	FALSE	0.3046940
AATAAACAAGGGGGGGGGAANGG	129S1	15	41326713	41326736	+	0	0	6	141	1	0	7	148	0	1	0	0	0	1	FALSE	0.4291060
AATAAACAAGGGTAATCTTCNGG	B6	14	85420284	85420307	+	0	0	1	8	1	0	1	8	0	1	0	0	0	0	FALSE	0.2730880
AATAAACAAGTGGGACAGGGNGG	B6	15	92142844	92142867	+	0	0	1	25	1	0	0	25	0	0	0	0	0	1	FALSE	0.6594060
AATAAACAATAGAATAAACTNGG	B6	14	67521640	67521663	+	0	0	5	72	1	0	5	77	0	1	0	0	1	0	FALSE	0.6368510
AATAAACAATATATTCAGGTNGG	129S1	6	135036981	135037004	+	0	0	2	19	1	0	1	20	0	2	0	0	0	0	FALSE	0.6258310
AATAAACAATGAAGCCATTTNGG	B6	6	17116382	17116405	+	0	0	5	28	1	0	4	29	0	2	0	0	0	0	FALSE	0.1309370
AATAAACAATGGATACGCCTNGG	B6	15	39595341	39595364	+	0	0	1	4	1	0	0	4	0	2	0	0	0	0	FALSE	0.5153610
AATAAACAATGGATATGTCTNGG	129S1	15	39595341	39595364	+	0	0	4	19	1	0	2	20	0	2	0	0	0	0	FALSE	0.4756530
AATAAACAATTGTTGGCAAANGG	129S1	17	24915871	24915894	+	0	0	1	34	1	0	1	32	0	1	0	0	1	0	FALSE	0.4606700	Noxo1
AATAAACAATTGTTTAAGGCNGG	129S1	13	40349541	40349564	+	0	0	1	29	1	0	1	32	1	1	0	0	0	0	FALSE	0.4276320
AATAAACACAAAAAAACCAANGG	129S1	8	39778649	39778672	+	0	0	10	505	1	0	14	522	0	0	0	0	0	1	FALSE	0.6448930
AATAAACACAACAAAATCAGNGG	129S1	7	45651648	45651671	+	0	0	4	169	1	0	4	171	0	0	0	0	0	1	FALSE	0.6636550
AATAAACACAACCATGATCTNGG	B6	2	51742494	51742517	+	0	0	1	16	1	0	1	14	0	1	0	0	0	0	FALSE	0.4147780
AATAAACACAACCCTTTTTANGG	129S1	7	116183466	116183489	+	0	0	0	25	1	0	0	24	1	1	0	0	0	0	FALSE	0.0442529
AATAAACACAACTCAGGGGCNGG	B6	13	19758947	19758970	+	0	0	1	44	1	0	1	43	0	0	0	0	0	1	FALSE	0.5490400
AATAAACACAATATAGTTTTNGG	B6	4	92809069	92809092	+	0	0	1	48	1	0	1	44	0	3	0	0	0	0	FALSE	0.0811806
AATAAACACACACACCTCTTNGG	129S1	15	22899759	22899782	+	0	0	0	48	1	0	0	42	0	0	0	0	0	1	FALSE	0.3777460
AATAAACACACACATAGGAGNGG	B6	1	38504963	38504986	+	0	0	9	55	1	0	9	56	0	0	0	0	1	0	FALSE	0.5754590
AATAAACACAGATGAGATAGNGG	B6	6	17898705	17898728	+	0	0	1	22	1	0	1	20	1	1	0	0	0	0	FALSE	0.5067360
AATAAACACAGTGATTAGTCNGG	B6	15	36129035	36129058	+	0	0	0	16	1	0	1	15	1	1	0	0	0	1	FALSE	0.5053290
AATAAACACAGTTTTTATGGNGG	129S1	8	124655704	124655727	+	0	0	2	29	1	0	2	27	0	0	0	0	1	0	FALSE	0.5913560
AATAAACACATCTCACACTGNGG	129S1	15	31552120	31552143	+	0	0	2	51	1	0	2	50	0	3	0	0	0	0	FALSE	0.7812070
AATAAACACATCTTATAGGCNGG	B6	8	7175110	7175133	+	0	0	1	18	1	0	1	19	1	3	0	0	0	0	FALSE	0.4922250
AATAAACACATGAATATAATNGG	B6	13	37486730	37486753	+	0	0	3	45	1	0	3	47	0	2	0	0	0	0	FALSE	0.1924210
AATAAACACCAGAATGAAGCNGG	B6	15	36918122	36918145	+	0	0	3	28	1	0	2	26	0	2	0	0	0	0	FALSE	0.4988020
AATAAACACCTGGGCCTAAANGG	B6	14	16947991	16948014	+	0	0	0	8	1	0	0	8	0	0	0	0	0	1	FALSE	0.2501370
AATAAACACTAAGGGTGGCGNGG	129S1	11	56006015	56006038	+	0	0	0	8	1	0	0	7	0	0	0	0	1	0	FALSE	0.4438950
AATAAACACTACAGAACAGCNGG	B6	3	112195714	112195737	+	0	0	3	18	1	0	2	19	0	2	0	0	0	0	FALSE	0.5224370
AATAAACACTCAGCTTGATANGG	129S1	12	114620696	114620719	+	0	0	1	20	1	0	0	21	0	2	0	0	0	0	TRUE	0.2553420
AATAAACACTCGGGTTTGCCNGG	129S1	16	91174328	91174351	+	0	0	0	7	1	0	0	8	0	1	0	0	1	0	FALSE	0.4702970
AATAAACACTGAGACACAGGNGG	B6	8	16647027	16647050	+	0	0	5	30	1	0	5	31	0	1	0	0	0	0	FALSE	0.7447580
AATAAACACTGTTAAACGTTNGG	B6	15	37026689	37026712	+	0	0	2	5	1	0	1	6	0	2	0	0	0	0	FALSE	0.4908720
AATAAACACTTCACCAAAATNGG	B6	6	147427465	147427488	+	0	0	1	16	1	0	1	15	1	2	0	0	0	0	FALSE	0.3287530
AATAAACACTTCCCTCAGCANGG	129S1	12	73904232	73904255	+	0	0	2	32	1	0	2	31	0	3	0	0	0	0	FALSE	0.6093040
AATAAACACTTCCTTAGTCANGG	B6	18	59234748	59234771	+	0	0	4	32	1	0	3	33	0	2	0	0	0	0	FALSE	0.5348810
AATAAACACTTTCCTCCCAGNGG	129S1	13	69160051	69160074	+	0	0	15	66	1	0	14	73	0	0	0	0	1	0	FALSE	0.6376760
AATAAACACTTTGCAATTGGNGG	B6	12	114157625	114157648	+	0	0	2	20	1	0	0	20	0	3	0	0	0	0	TRUE	0.4768990
AATAAACACTTTTTTTTTCCNGG	B6	X	76540798	76540821	+	0	0	6	79	1	0	8	81	0	0	0	0	0	1	FALSE	0.2699230
AATAAACAGAAAATGACACTNGG	B6	9	113332832	113332855	+	0	0	3	58	1	0	3	55	0	1	0	0	0	0	FALSE	0.5951280
AATAAACAGAAAGTGTTCCTNGG	B6	7	97157732	97157755	+	0	0	0	26	1	0	0	26	0	1	0	0	0	0	FALSE	0.5924260
AATAAACAGAAGAGAAGAGANGG	B6	14	68559032	68559055	+	0	0	24	254	1	0	27	263	1	1	0	0	0	0	FALSE	0.5174480
AATAAACAGACAATAAGTAANGG	129S1	5	89364816	89364839	+	0	0	4	57	1	0	4	53	0	1	0	0	0	0	FALSE	0.5055840
AATAAACAGACAGGACACCTNGG	129S1	2	123600719	123600742	+	0	0	4	153	1	0	4	149	0	2	0	0	0	0	FALSE	0.6408300
AATAAACAGAGAAAGGGACTNGG	129S1	1	156751559	156751582	+	0	0	3	56	1	0	3	58	0	0	0	0	0	1	FALSE	0.5330330
AATAAACAGAGGCAACTTCCNGG	B6	11	45967924	45967947	+	0	0	1	19	1	0	0	19	0	1	0	0	0	1	FALSE	0.4234500
AATAAACAGATAGATGCTTGNGG	129S1	12	28175643	28175666	+	0	0	1	31	1	0	1	31	0	1	0	0	0	0	FALSE	0.6475260
AATAAACAGATATCAACAGGNGG	129S1	7	23343452	23343475	+	0	0	0	24	1	0	0	23	0	3	0	0	0	0	TRUE	0.6643820
AATAAACAGATGTAACATAANGG	129S1	8	114019456	114019479	+	0	0	5	46	1	0	4	44	0	2	0	0	0	0	FALSE	0.4950110
AATAAACAGCAGCTTAATGANGG	129S1	6	137136483	137136506	+	0	0	1	20	1	0	1	21	0	1	0	0	0	1	FALSE	0.6017530
AATAAACAGCCAAACGTGTGNGG	129S1	8	34738212	34738235	+	0	0	2	10	1	0	1	10	0	2	0	0	0	0	FALSE	0.6296180
AATAAACAGCCTAGAAATTCNGG	B6	9	33328433	33328456	+	0	0	2	24	1	0	2	25	1	1	0	0	0	0	FALSE	0.2762880
AATAAACAGCGAGGAGGAGGNGG	B6	3	122310912	122310935	+	0	0	1	102	1	0	1	105	0	0	0	0	1	0	FALSE	0.4841750
AATAAACAGCGAGTCAAACTNGG	129S1	1	169940237	169940260	+	0	0	1	4	1	0	1	4	0	5	0	0	0	0	FALSE	0.5207700
AATAAACAGGAAAAGGGATCNGG	129S1	18	13809126	13809149	+	0	0	3	39	1	0	3	39	1	1	0	0	0	0	FALSE	0.3925070
AATAAACAGGAAAGAATTTTNGG	B6	4	77030863	77030886	+	0	0	1	53	1	0	1	53	0	3	0	0	0	0	FALSE	0.1137230
AATAAACAGGACTGGCAGGANGG	129S1	2	153569912	153569935	+	0	0	7	55	1	0	5	54	0	2	0	0	0	0	FALSE	0.6090770
AATAAACAGGAGGAGAGGCANGG	129S1	14	35167297	35167320	+	0	0	3	49	1	0	2	51	0	2	0	0	0	0	FALSE	0.6449440
AATAAACAGGATTTTGGAGGNGG	B6	1	124735795	124735818	+	0	0	6	26	1	0	6	26	0	1	0	0	1	0	FALSE	0.5151690
AATAAACAGGCTAAAAAAAANGG	B6	11	121565845	121565868	+	0	0	5	106	1	0	5	99	0	0	0	0	1	0	FALSE	0.2512550
AATAAACAGGCTAATAAGAGNGG	B6	14	12277494	12277517	+	0	0	2	21	1	0	2	20	0	0	0	0	0	1	FALSE	0.5962370
AATAAACAGGGAACTAAGTGNGG	129S1	7	37218144	37218167	+	0	0	1	19	1	0	1	20	1	1	0	0	0	0	FALSE	0.5753680
AATAAACAGTATTAAGTCTTNGG	B6	4	156148903	156148926	+	0	0	1	15	1	0	1	13	0	0	0	0	1	0	FALSE	0.2426660
AATAAACAGTCAACCGTGTGNGG	B6	8	34738212	34738235	+	0	0	1	12	1	0	0	12	0	2	0	0	0	0	FALSE	0.6138680
AATAAACAGTCCTTATGTTCNGG	B6	3	126396595	126396618	+	0	0	2	9	1	0	1	10	0	0	0	0	1	0	FALSE	0.5162300
AATAAACAGTGGACAATCTGNGG	129S1	5	119552722	119552745	+	0	0	0	19	1	0	0	20	1	1	0	0	0	0	FALSE	0.5425520
AATAAACAGTTGTTTCATCTNGG	B6	13	117105035	117105058	+	0	0	0	22	1	0	1	21	0	1	0	0	0	0	FALSE	0.5338410
AATAAACATAAAAGATCCCCNGG	129S1	8	82384344	82384367	+	0	0	2	18	1	0	1	19	0	2	0	0	0	0	FALSE	0.5729880
AATAAACATAACATATGCAGNGG	B6	14	35596747	35596770	+	0	0	6	64	1	0	4	66	0	2	0	0	0	0	FALSE	0.6498110
AATAAACATAGCCTAAGTCTNGG	129S1	4	15150605	15150628	+	0	0	2	14	1	0	2	13	1	1	0	0	0	0	FALSE	0.6207140
AATAAACATATCTATATGAANGG	B6	2	66577472	66577495	+	0	0	4	43	1	0	4	40	0	2	0	0	0	0	FALSE	0.4563110
AATAAACATATTGAAACTTGNGG	B6	8	5492180	5492203	+	0	0	1	33	1	0	0	36	0	2	0	0	0	0	FALSE	0.5997140
AATAAACATATTTGGCCAGGNGG	B6	4	106732926	106732949	+	0	0	1	22	1	0	1	22	0	1	0	0	1	0	FALSE	0.6224630
AATAAACATCCTGAGCCATTNGG	B6	2	134454063	134454086	+	0	0	0	38	1	0	0	37	1	1	0	0	0	0	FALSE	0.3761900
AATAAACATCGCTGGGGCTGNGG	129S1	4	151730554	151730577	+	0	0	1	28	1	0	0	30	0	2	0	0	0	0	FALSE	0.5147540
AATAAACATCGGTTTCTCTGNGG	129S1	14	83815411	83815434	+	0	0	1	7	1	0	0	7	0	2	0	0	0	0	FALSE	0.6721390
AATAAACATCTCGGGGGGGGNGG	129S1	18	74836353	74836376	+	0	0	4	52	1	0	6	52	0	1	0	0	1	0	FALSE	0.3989960
AATAAACATCTTAACATTGANGG	129S1	19	57340942	57340965	+	0	0	3	51	1	0	2	53	0	0	0	0	1	0	FALSE	0.4841020
AATAAACATCTTCCTTTGTANGG	129S1	3	153075257	153075280	+	0	0	4	22	1	0	5	21	0	1	0	0	0	0	FALSE	0.4574270
AATAAACATGCTAAATGATCNGG	B6	17	80927442	80927465	+	0	0	1	19	1	0	1	19	1	1	0	0	0	0	FALSE	0.4233530
AATAAACATGCTAGATTCACNGG	129S1	13	61926272	61926295	+	0	0	1	25	1	0	2	23	0	2	0	0	0	0	FALSE	0.4670240
AATAAACATGGGTAAACACANGG	B6	9	54089604	54089627	+	0	0	1	31	1	0	1	29	0	1	0	0	0	0	FALSE	0.6136710
AATAAACATGGTGTATTTGCNGG	B6	8	38604198	38604221	+	0	0	2	14	1	0	1	14	0	2	0	0	0	0	FALSE	0.3493730
AATAAACATGGTTAGATGATNGG	129S1	15	32458270	32458293	+	0	0	0	13	1	0	0	13	1	1	0	0	0	0	FALSE	0.5307530
AATAAACATGGTTTTAAAATNGG	B6	12	10388885	10388908	+	0	0	6	84	1	0	7	85	0	0	0	0	0	1	FALSE	0.3710530
AATAAACATGTTGTATTTTCNGG	129S1	8	38604198	38604221	+	0	0	2	38	1	0	1	38	0	2	0	0	0	0	FALSE	0.1950430
AATAAACATTACATATGTAGNGG	129S1	14	35596747	35596770	+	0	0	1	23	1	0	0	21	0	2	0	0	0	0	FALSE	0.6193490
AATAAACATTCATAAACACANGG	129S1	13	76115626	76115649	+	0	0	5	43	1	0	4	42	0	2	0	0	0	0	FALSE	0.6619920
AATAAACATTCCCAAAGTCANGG	B6	3	127817081	127817104	+	0	0	3	31	1	0	2	30	0	0	0	0	1	1	FALSE	0.5672690
AATAAACATTGATAAATATANGG	129S1	14	104288754	104288777	+	0	0	3	63	1	0	3	59	0	3	0	0	0	0	FALSE	0.3610680
AATAAACATTGCTATGTCAGNGG	129S1	11	62201191	62201214	+	0	0	0	16	1	0	0	14	1	1	0	0	0	0	FALSE	0.6010470
AATAAACATTGCTTTATGTGNGG	129S1	8	16186695	16186718	+	0	0	2	34	1	0	2	34	0	0	0	0	1	0	FALSE	0.6017830
AATAAACATTTAGAACATAGNGG	B6	15	46955190	46955213	+	0	0	3	35	1	0	2	35	0	2	0	0	0	0	FALSE	0.4397740
AATAAACATTTAGACAGGTGNGG	B6	8	29908592	29908615	+	0	0	0	28	1	0	1	28	0	0	0	0	1	0	FALSE	0.6402630
AATAAACATTTAGCATCCTTNGG	B6	4	119939698	119939721	+	0	0	0	18	1	0	0	19	0	0	0	0	0	1	FALSE	0.4953900
AATAAACATTTGAAAAAACCNGG	129S1	13	64234374	64234397	+	0	0	3	56	1	0	3	54	0	0	0	0	1	0	FALSE	0.5605310
AATAAACATTTGGACAAACANGG	129S1	6	145065253	145065276	+	0	0	5	23	1	0	5	27	0	0	0	0	0	1	FALSE	0.6527470
AATAAACATTTTTTGATCCCNGG	129S1	7	76585220	76585243	+	0	0	0	29	1	0	0	31	0	0	0	0	1	0	FALSE	0.3776770
AATAAACATTTTTTTGAAAANGG	B6	19	45193054	45193077	+	0	0	31	336	1	0	32	333	0	0	0	0	1	1	FALSE	0.3953420
AATAAACCAAGCACTCCTTGNGG	129S1	15	17890870	17890893	+	0	0	0	10	1	0	0	8	0	1	0	0	0	0	FALSE	0.6858350
AATAAACCACACAACGTATCNGG	B6	8	49109377	49109400	+	0	0	0	4	1	0	0	4	0	1	0	0	0	1	FALSE	0.2280970
AATAAACCACACATGTATCTNGG	129S1	8	49109377	49109400	+	0	0	0	24	1	0	0	26	0	1	0	0	0	1	FALSE	0.5608860
AATAAACCACAGGGAGGGAANGG	129S1	18	11491275	11491298	+	0	0	3	37	1	0	3	38	0	1	0	0	0	0	FALSE	0.4435450
AATAAACCAGAACATGATTANGG	B6	1	173192312	173192335	+	0	0	0	16	1	0	0	17	1	2	0	0	0	0	FALSE	0.4083190
AATAAACCAGATCCTTTGGANGG	129S1	13	95410679	95410702	+	0	0	0	22	1	0	0	22	0	1	0	0	0	0	FALSE	0.6420640
AATAAACCAGTAGGTTACTGNGG	B6	5	127116753	127116776	+	0	0	1	12	1	0	1	10	0	3	0	0	0	0	FALSE	0.6168340
AATAAACCAGTCACACATTTNGG	B6	12	115639507	115639530	+	0	0	8	14	1	0	5	17	0	2	0	0	0	0	TRUE	0.3844430
AATAAACCATTCCCTTAGTTNGG	129S1	11	93304006	93304029	+	0	0	1	20	1	0	0	17	0	2	0	0	0	0	FALSE	0.2793540
AATAAACCCAACAACAAAAGNGG	129S1	11	117786232	117786255	+	0	0	6	87	1	0	6	88	0	2	0	0	0	0	FALSE	0.6318870
AATAAACCCACCATTCCCAGNGG	129S1	1	73484992	73485015	+	0	0	1	13	1	0	1	11	0	2	0	0	0	0	FALSE	0.7643840
AATAAACCCACTGTTCCCAGNGG	B6	1	73484992	73485015	+	0	0	2	19	1	0	1	19	0	2	0	0	0	0	FALSE	0.7414010
AATAAACCCATATATATATANGG	129S1	17	19911083	19911106	+	0	0	4	75	1	0	4	77	0	0	0	0	0	1	FALSE	0.4039770
AATAAACCCCAGGCACAATGNGG	129S1	4	71292035	71292058	+	0	0	9	19	1	0	8	19	0	2	0	0	0	0	FALSE	0.7149390
AATAAACCCCCTGACCTGCCNGG	B6	14	11203100	11203123	+	0	0	0	13	1	0	0	11	0	0	0	0	1	0	FALSE	0.5279070
AATAAACCCCTAACGTGCTTNGG	B6	15	41346907	41346930	+	0	0	0	4	1	0	0	3	0	2	0	0	0	0	FALSE	0.3403950
AATAAACCCCTAGATCTTTGNGG	B6	11	45172403	45172426	+	0	0	1	7	1	0	1	7	0	0	0	0	0	1	FALSE	0.4663190
AATAAACCCGAGAGGAAGAGNGG	B6	17	70893294	70893317	+	0	0	2	19	1	0	1	22	0	2	0	0	0	0	FALSE	0.4872650
AATAAACCCTAAGTTGCTTTNGG	129S1	1	14658338	14658361	+	0	0	4	30	1	0	5	28	0	0	0	0	0	1	FALSE	0.2731120
AATAAACCCTACAATGCCAGNGG	129S1	1	13802380	13802403	+	0	0	0	8	1	0	0	8	0	4	0	0	0	0	FALSE	0.6624340
AATAAACCCTGAAGTTTTTTNGG	B6	2	75135910	75135933	+	0	0	2	30	1	0	2	33	0	0	0	0	1	0	FALSE	0.0556754
AATAAACCCTGAGCTCACTANGG	129S1	3	127944476	127944499	+	0	0	0	10	1	0	0	9	0	1	0	0	0	0	FALSE	0.5965370
AATAAACCCTTACAGCTCTCNGG	B6	10	24662517	24662540	+	0	0	1	17	1	0	1	15	0	4	0	0	0	0	FALSE	0.5031810
AATAAACCCTTCCCCATCAANGG	B6	12	74477619	74477642	+	0	0	1	13	1	0	0	12	0	2	0	0	0	0	FALSE	0.5360570
AATAAACCGAAATGTTGGGGNGG	B6	13	92075854	92075877	+	0	0	0	11	1	0	0	11	0	0	0	0	1	0	FALSE	0.5225400
AATAAACCGGAAAGCTTGTTNGG	129S1	9	115386549	115386572	+	0	0	0	4	1	0	0	4	0	3	0	0	0	0	FALSE	0.4547570
AATAAACCGGAGAGAAAGAGNGG	129S1	17	70893294	70893317	+	0	0	2	47	1	0	1	46	0	2	0	0	0	0	FALSE	0.5021510
AATAAACCGTTTGGGTTTTTNGG	129S1	11	102804894	102804917	+	0	0	0	14	1	0	0	13	0	0	0	0	1	0	FALSE	0.2481480
AATAAACCTAATGAAAACCCNGG	129S1	15	39408097	39408120	+	0	0	3	18	1	0	2	18	0	2	0	0	0	0	FALSE	0.6361220
AATAAACCTATTAATGCCTANGG	129S1	2	161835380	161835403	+	0	0	0	15	1	0	0	16	1	2	0	0	0	0	FALSE	0.5653320
AATAAACCTCACGTTTCAAANGG	B6	12	104637750	104637773	+	0	0	0	7	1	0	0	7	0	0	0	0	0	1	FALSE	0.4649630
AATAAACCTCAGGGGGCTGGNGG	B6	13	95581790	95581813	+	0	0	2	22	1	0	2	22	1	3	0	0	0	0	FALSE	0.6425080
AATAAACCTCAGGGGGGGCANGG	129S1	1	121217683	121217706	+	0	0	2	8	1	0	2	9	0	1	0	0	1	0	FALSE	0.5199780
AATAAACCTCATTTCCCCCGNGG	129S1	4	10595475	10595498	+	0	0	0	5	1	0	0	5	0	0	0	0	0	1	FALSE	0.6784820
AATAAACCTCTTCTTGTTGGNGG	129S1	2	121691999	121692022	+	0	0	0	14	1	0	0	14	1	1	0	0	0	0	FALSE	0.5984220
AATAAACCTGAAAACTAACANGG	129S1	14	83379892	83379915	+	0	0	4	31	1	0	4	33	1	1	0	0	0	0	FALSE	0.6714740
AATAAACCTGAAATGTTGGGNGG	129S1	13	92075854	92075877	+	0	0	1	15	1	0	1	14	0	0	0	0	1	0	FALSE	0.7444700
AATAAACCTGCCATTCTCTCNGG	129S1	16	13021859	13021882	+	0	0	1	16	1	0	1	16	0	1	0	0	0	0	FALSE	0.4078260
AATAAACCTGGCATTTATAANGG	129S1	4	135038964	135038987	+	0	0	2	19	1	0	2	18	0	3	0	0	0	0	FALSE	0.4580010
AATAAACCTTATACCAAGAANGG	B6	12	35411106	35411129	+	0	0	1	13	1	0	1	12	0	2	0	0	0	0	FALSE	0.4163480
AATAAACCTTGCCATGTGTGNGG	B6	10	122278912	122278935	+	0	0	3	14	1	0	3	14	0	0	0	0	1	0	FALSE	0.6729250
AATAAACCTTGTAGAGGACANGG	B6	14	23149600	23149623	+	0	0	2	11	1	0	1	13	0	0	0	0	1	0	FALSE	0.6223400
AATAAACCTTTCAGAAAACCNGG	B6	8	87121943	87121966	+	0	0	2	22	1	0	2	21	1	1	0	0	0	0	FALSE	0.6299420
AATAAACCTTTCGTGCATTCNGG	129S1	6	54079584	54079607	+	0	0	0	6	1	0	0	7	0	1	0	0	0	0	FALSE	0.2730460
AATAAACCTTTTTAAACGGGNGG	B6	17	30549024	30549047	+	0	0	9	42	1	0	8	40	0	2	0	0	0	1	TRUE	0.5993750
AATAAACGAACATTTTTTTANGG	129S1	12	11993347	11993370	+	0	0	2	30	1	0	2	30	0	0	0	0	1	0	FALSE	0.0708192
AATAAACGAACCCAGGCCCANGG	129S1	14	112182665	112182688	+	0	0	2	15	1	0	1	16	0	2	0	0	0	0	FALSE	0.5586150
AATAAACGAATACAACCAAGNGG	129S1	4	112971358	112971381	+	0	0	4	137	1	0	4	138	0	4	0	0	0	0	FALSE	0.6529960
AATAAACGAATGTAAATGACNGG	129S1	8	84582672	84582695	+	0	0	2	19	1	0	2	16	0	3	0	0	0	0	FALSE	0.5483910
AATAAACGAGATTTTCTCATNGG	B6	4	84526825	84526848	+	0	0	0	5	1	0	0	6	0	0	0	0	1	0	FALSE	0.4769700
AATAAACGAGATTTTTCTCANGG	129S1	4	84526825	84526848	+	0	0	0	14	1	0	0	13	0	0	0	0	1	0	FALSE	0.4343160
AATAAACGAGCTAGTAGCCANGG	B6	15	30881294	30881317	+	0	0	0	2	1	0	0	2	0	1	0	0	1	0	FALSE	0.5456700	Ctnnd2
AATAAACGCCCAAGACTTAANGG	129S1	14	16262182	16262205	+	0	0	1	10	1	0	1	9	0	0	0	0	1	0	FALSE	0.2609450
AATAAACGCCGCCCCACCTANGG	B6	2	144229986	144230009	+	0	0	0	10	1	0	0	11	0	1	0	0	0	1	FALSE	0.5417160
AATAAACGGGGTGGTGGTGTNGG	129S1	3	127753291	127753314	+	0	0	4	31	1	0	4	33	0	3	0	0	0	0	FALSE	0.5317530
AATAAACGGTTTTCTCGGGCNGG	B6	4	120795416	120795439	+	0	0	0	4	1	0	0	4	0	0	0	0	0	1	FALSE	0.4916920
AATAAACGTACTTATCACCTNGG	129S1	14	36079106	36079129	+	0	0	3	6	1	0	1	8	0	2	0	0	0	0	TRUE	0.6432850
AATAAACGTCATGCCCTCCTNGG	B6	7	95402541	95402564	+	0	0	0	7	1	0	0	6	0	2	0	0	1	0	FALSE	0.5021870
AATAAACGTCTTCTCATTGTNGG	B6	11	117013955	117013978	+	0	0	0	11	1	0	0	12	0	0	0	0	1	0	FALSE	0.4096660
AATAAACTAAAAAAAATTGTNGG	B6	8	86465037	86465060	+	0	0	10	168	1	0	11	169	0	0	0	0	0	1	FALSE	0.4653810
AATAAACTAAAACAAATCTCNGG	B6	3	146116283	146116306	+	0	0	8	254	1	0	7	246	0	1	0	0	0	0	FALSE	0.5409080
AATAAACTAAAACAGGCTTGNGG	129S1	14	48650151	48650174	+	0	0	2	32	1	0	2	30	0	3	0	0	0	0	FALSE	0.5604330
AATAAACTAAAATATGATTGNGG	B6	2	118459703	118459726	+	0	0	2	75	1	0	2	72	0	1	0	0	0	0	FALSE	0.6102320
AATAAACTAAAGAGAGGAAGNGG	129S1	18	72601142	72601165	+	0	0	7	83	1	0	8	85	0	0	0	0	1	0	FALSE	0.5487170
AATAAACTAAGGGGAAAGTANGG	129S1	1	124544362	124544385	+	0	0	1	21	1	0	1	22	0	2	0	0	0	1	FALSE	0.3825770
AATAAACTAAGGTTTGAGACNGG	B6	12	90704769	90704792	+	0	0	0	15	1	0	0	15	0	1	0	0	0	0	FALSE	0.5406040
AATAAACTAATAATTAAACTNGG	B6	5	9508269	9508292	+	0	0	4	58	1	0	5	54	0	0	0	0	1	0	FALSE	0.5905610
AATAAACTAATAGAGGCTTTNGG	B6	14	48650151	48650174	+	0	0	0	18	1	0	0	18	0	3	0	0	0	0	FALSE	0.2801090
AATAAACTACAATGAAGTCCNGG	129S1	1	80551127	80551150	+	0	0	3	15	1	0	3	15	1	1	0	0	0	0	FALSE	0.5728060
AATAAACTACCCTACCTCTTNGG	129S1	14	15013444	15013467	+	0	0	2	17	1	0	1	17	0	2	0	0	0	0	FALSE	0.3743680
AATAAACTAGTACATTTTGCNGG	129S1	12	114384428	114384451	+	0	0	0	16	1	0	0	14	1	1	0	0	0	0	FALSE	0.3877800
AATAAACTATAAAGGAGATTNGG	B6	11	71992027	71992050	+	0	0	4	27	1	0	3	28	0	3	0	0	0	0	TRUE	0.3754160
AATAAACTATATATATATATNGG	B6	4	55506619	55506642	+	0	0	17	122	1	0	19	131	0	0	0	0	0	1	FALSE	0.3749760
AATAAACTATGAAGCCAAGANGG	B6	6	29129242	29129265	+	0	0	1	19	1	0	1	19	1	1	0	0	0	0	FALSE	0.5552870
AATAAACTATTCATGGTCAGNGG	129S1	9	78995886	78995909	+	0	0	0	16	1	0	0	17	0	0	0	0	1	0	FALSE	0.6120510
AATAAACTATTCTACCTCTTNGG	B6	14	15013444	15013467	+	0	0	2	11	1	0	1	11	0	2	0	0	0	0	FALSE	0.3569240
AATAAACTATTGTCAGGGTTNGG	B6	15	17400263	17400286	+	0	0	0	30	1	0	0	30	0	3	0	0	0	0	FALSE	0.3532690
AATAAACTATTTACTGGGGGNGG	B6	12	117845555	117845578	+	0	0	3	21	1	0	2	22	0	0	0	0	1	0	FALSE	0.4640600
AATAAACTCAAACCATTTTGNGG	B6	2	173857827	173857850	+	0	0	1	33	1	0	1	29	0	0	0	0	0	1	FALSE	0.3991760
AATAAACTCAAACTTCCAAANGG	B6	18	81228534	81228557	+	0	0	3	25	1	0	3	23	0	3	0	0	0	0	FALSE	0.5294020
AATAAACTCAAATCATTTCANGG	129S1	7	51059197	51059220	+	0	0	2	30	1	0	2	30	1	4	0	0	0	0	FALSE	0.4823440
AATAAACTCAACAAAAAAAANGG	129S1	5	69344175	69344198	+	0	0	14	226	1	0	14	226	0	0	0	0	1	0	FALSE	0.2939980
AATAAACTCAATTCAATATTNGG	129S1	7	116553213	116553236	+	0	0	4	31	1	0	3	30	0	2	0	0	0	0	FALSE	0.0659998
AATAAACTCACAGGCTAGATNGG	129S1	13	117640320	117640343	+	0	0	2	9	1	0	1	9	0	2	0	0	0	0	FALSE	0.4907470
AATAAACTCACCGCATTTTCNGG	B6	11	72775972	72775995	+	0	0	0	10	1	0	0	10	0	1	1	0	1	0	FALSE	0.1532820
AATAAACTCAGAATAGCACANGG	B6	11	45625444	45625467	+	0	0	3	26	1	0	2	26	0	2	0	0	0	0	FALSE	0.7321710
AATAAACTCAGATTTTTTTTNGG	129S1	8	33317687	33317710	+	0	0	6	47	1	0	7	51	0	0	0	0	0	2	FALSE	0.1087720
AATAAACTCAGGATGAGTCGNGG	B6	1	160886308	160886331	+	0	0	0	7	1	0	0	7	0	1	0	0	0	0	FALSE	0.7077280
AATAAACTCAGTTTAATATTNGG	B6	7	116553213	116553236	+	0	0	4	37	1	0	3	38	0	2	0	0	0	0	FALSE	0.1147210
AATAAACTCATTCTGAGACTNGG	B6	3	39841345	39841368	+	0	0	2	21	1	0	1	21	0	2	0	0	0	0	FALSE	0.6273370
AATAAACTCCCGGCAGTGTTNGG	129S1	11	112081661	112081684	+	0	0	0	4	1	0	0	4	0	3	0	0	0	0	FALSE	0.3670610
AATAAACTCTGAACCTCTGANGG	129S1	14	35739023	35739046	+	0	0	3	30	1	0	3	29	0	1	0	0	0	1	FALSE	0.5451650
AATAAACTCTTTAAAAGATGNGG	B6	3	70938179	70938202	+	0	0	41	1068	1	0	42	1053	0	2	0	0	0	0	FALSE	0.5893340
AATAAACTGAAGGGCAAGAGNGG	B6	15	79278354	79278377	+	0	0	1	25	1	0	1	27	0	0	0	0	1	0	FALSE	0.5835570
AATAAACTGACAAACTTAACNGG	129S1	1	144776077	144776100	+	0	0	0	10	1	0	0	11	1	1	0	0	0	0	FALSE	0.3908130
AATAAACTGACCTGGGCAGGNGG	129S1	14	48230323	48230346	+	0	0	2	14	1	0	2	14	1	1	0	0	0	0	FALSE	0.5325200
AATAAACTGAGAAAGATCAGNGG	B6	7	3233692	3233715	+	0	0	1	30	1	0	1	31	0	0	0	0	1	1	FALSE	0.7382040
AATAAACTGAGTGGAAGATGNGG	129S1	1	85775621	85775644	+	0	0	0	23	1	0	0	22	0	4	0	0	0	0	FALSE	0.6146710
AATAAACTGATCAAACATTANGG	B6	11	18381308	18381331	+	0	0	2	22	1	0	2	23	1	1	0	0	0	0	FALSE	0.3084860
AATAAACTGATCTGCAGGGTNGG	129S1	1	89152457	89152480	+	0	0	2	20	1	0	2	21	0	2	0	0	0	1	FALSE	0.5695590
AATAAACTGATTCTTCTCAGNGG	B6	11	37932985	37933008	+	0	0	3	24	1	0	3	22	1	1	0	0	0	0	FALSE	0.6737960
AATAAACTGCAAAATGGAGANGG	B6	9	23878928	23878951	+	0	0	0	44	1	0	0	44	0	3	0	0	0	0	FALSE	0.5716880
AATAAACTGCCATGGATAATNGG	129S1	12	33251780	33251803	+	0	0	0	7	1	0	0	8	0	1	0	0	0	0	FALSE	0.2552980
AATAAACTGCTCTTCTGCTANGG	129S1	4	148615177	148615200	+	0	0	0	10	1	0	0	10	0	0	0	0	0	1	FALSE	0.5439390	Mtor
AATAAACTGGAAAAAATATANGG	129S1	4	71190632	71190655	+	0	0	9	67	1	0	8	69	0	0	0	0	1	0	FALSE	0.3536990
AATAAACTGGCCAGGCGTGGNGG	129S1	13	106924805	106924828	+	0	0	31	268	1	0	28	260	0	1	0	0	0	1	FALSE	0.6009930
AATAAACTGGGATGCATCTTNGG	B6	18	16679153	16679176	+	0	0	0	12	1	0	0	11	0	3	0	0	0	0	FALSE	0.2439160
AATAAACTGGGGCACATCTTNGG	129S1	18	16679153	16679176	+	0	0	0	11	1	0	0	10	0	3	0	0	0	0	FALSE	0.2753220
AATAAACTGTAACATGATATNGG	129S1	1	19482364	19482387	+	0	0	0	13	1	0	0	13	1	1	0	0	0	0	FALSE	0.3907490
AATAAACTGTACTAACTCATNGG	B6	8	6553692	6553715	+	0	0	1	12	1	0	1	13	0	0	0	0	1	0	FALSE	0.4903070
AATAAACTGTAGTGATTGAANGG	B6	8	89514009	89514032	+	0	0	1	13	1	0	1	13	0	1	0	0	0	0	FALSE	0.5064310
AATAAACTGTGAGAGGCCAGNGG	129S1	18	76978744	76978767	+	0	0	5	22	1	0	4	19	0	2	0	0	0	0	FALSE	0.6613280
AATAAACTGTGGGGAAGGGGNGG	B6	16	34032655	34032678	+	0	0	4	40	1	0	5	43	0	1	0	0	0	0	FALSE	0.5870550
AATAAACTGTGTGAGGCTCANGG	B6	2	144617465	144617488	+	0	0	0	16	1	0	0	17	0	1	0	0	0	0	FALSE	0.6255300
AATAAACTGTTATAACAGAANGG	B6	5	127034368	127034391	+	0	0	2	21	1	0	2	20	0	1	0	0	0	1	FALSE	0.5904770
AATAAACTGTTTTCTCACTANGG	129S1	16	34167390	34167413	+	0	0	0	25	1	0	0	26	0	1	0	0	0	0	FALSE	0.4429100
AATAAACTTAAAAATTTTACNGG	129S1	14	61640280	61640303	+	0	0	3	64	1	0	3	62	0	0	0	0	0	1	FALSE	0.2441980
AATAAACTTAGTCAAAGGGANGG	B6	16	56523157	56523180	+	0	0	0	21	1	0	1	21	0	1	0	0	0	0	FALSE	0.6288280
AATAAACTTATCCAAATAGTNGG	129S1	8	101583330	101583353	+	0	0	1	19	1	0	1	21	0	0	0	0	0	1	FALSE	0.3660790
AATAAACTTATTTATTAATGNGG	B6	15	100608946	100608969	+	0	0	3	141	1	0	3	144	0	1	0	0	1	0	FALSE	0.5147510
AATAAACTTCAATTTCTTTANGG	129S1	7	129402377	129402400	+	0	0	4	43	1	0	4	43	0	4	0	0	0	0	FALSE	0.2485210
AATAAACTTCATATCCACTTNGG	129S1	8	16170115	16170138	+	0	0	1	13	1	0	0	13	0	2	0	0	0	0	FALSE	0.5285060
AATAAACTTCGTATTCACTTNGG	B6	8	16170115	16170138	+	0	0	2	5	1	0	1	6	0	2	0	0	0	0	FALSE	0.4891400
AATAAACTTCTCGGGACTCGNGG	129S1	14	16560605	16560628	+	0	0	0	2	1	0	0	2	0	0	0	0	1	0	FALSE	0.6086230
AATAAACTTGAACTTCAAAANGG	129S1	18	81228534	81228557	+	0	0	2	43	1	0	3	40	0	3	0	0	0	0	FALSE	0.3923880
AATAAACTTGCCTATCCCAANGG	129S1	1	108687920	108687943	+	0	0	1	17	1	0	1	16	0	3	0	0	0	0	FALSE	0.6243510
AATAAACTTGGGGCCACGAANGG	129S1	9	68929768	68929791	+	0	0	0	7	1	0	0	5	0	0	0	0	1	0	FALSE	0.5483370
AATAAACTTTATTTATTCATNGG	129S1	15	100608946	100608969	+	0	0	6	58	1	0	6	55	0	1	0	0	1	0	FALSE	0.4000140
AATAAACTTTTATCTTCATTNGG	B6	18	17638921	17638944	+	0	0	1	25	1	0	1	23	1	1	0	0	0	0	FALSE	0.3907820
AATAAACTTTTTCATCCCTANGG	B6	3	103537136	103537159	+	0	0	1	43	1	0	1	40	0	1	0	0	0	0	FALSE	0.4778430
AATAAAGAAAAAAAAATGCGNGG	129S1	2	159063720	159063743	+	0	0	22	570	1	0	21	578	0	0	0	0	0	1	FALSE	0.6488380
AATAAAGAAAAAAATAGATGNGG	129S1	14	12772680	12772703	+	0	0	16	472	1	0	19	478	0	0	0	0	1	0	FALSE	0.5903810
AATAAAGAAAAAATAGATGANGG	B6	14	12772680	12772703	+	0	0	18	274	1	0	18	286	0	0	0	0	1	0	FALSE	0.5280220
AATAAAGAAAAATTAGTATANGG	B6	18	43803162	43803185	+	0	0	4	76	1	0	4	78	1	1	0	0	0	0	FALSE	0.3900990
AATAAAGAAAAATTGATAGCNGG	129S1	2	77319921	77319944	+	0	0	4	62	1	0	3	63	0	2	0	0	0	0	FALSE	0.4204220
AATAAAGAAAAGCAGATGGGNGG	B6	8	81746528	81746551	+	0	0	11	92	1	0	11	93	1	1	0	0	0	0	FALSE	0.7050220
AATAAAGAAAATATAGGTAANGG	B6	14	107369790	107369813	+	0	0	5	102	1	0	5	100	0	0	0	0	1	0	FALSE	0.5465730
AATAAAGAAACCAATCCACGNGG	B6	16	15545109	15545132	+	0	0	0	20	1	0	0	22	0	0	0	0	0	1	FALSE	0.8060040
AATAAAGAAACCCCCCCCCCNGG	B6	5	117954982	117955005	+	0	0	4	31	1	0	3	28	0	0	0	0	0	1	FALSE	0.5360330
AATAAAGAAACTACAGCAGGNGG	B6	6	18732687	18732710	+	0	0	1	32	1	0	0	33	0	2	0	0	0	0	FALSE	0.6329790
AATAAAGAAAGACTGCTCTCNGG	B6	18	10405794	10405817	+	0	0	2	35	1	0	1	31	0	2	0	0	0	0	FALSE	0.5096890
AATAAAGAAAGCCCGAGCAGNGG	B6	4	32110627	32110650	+	0	0	1	40	1	0	0	39	0	2	0	0	0	0	FALSE	0.6480540
AATAAAGAAAGCTAAAACGGNGG	129S1	16	15435135	15435158	+	0	0	6	181	1	0	5	179	0	2	0	0	0	0	FALSE	0.5900190
AATAAAGAAAGGATTACAAANGG	B6	7	14624733	14624756	+	0	0	5	80	1	0	5	77	1	1	0	0	1	0	FALSE	0.5376160
AATAAAGAAAGGCACAGATANGG	B6	1	144578410	144578433	+	0	0	3	54	1	0	4	58	0	1	0	0	0	0	FALSE	0.5239510
AATAAAGAAAGGGACCAAGTNGG	129S1	18	76591400	76591423	+	0	0	1	32	1	0	0	33	0	0	0	0	1	0	FALSE	0.5867880
AATAAAGAAAGTTGCAAAGGNGG	B6	5	97236311	97236334	+	0	0	2	51	1	0	2	51	0	0	0	0	0	1	FALSE	0.5449780	Bmp2k
AATAAAGAAATAATTGAGACNGG	B6	8	55826215	55826238	+	0	0	3	96	1	0	3	98	1	1	0	0	0	0	FALSE	0.4442320
AATAAAGAAATAGGCTTCCTNGG	129S1	14	11495362	11495385	+	0	0	1	33	1	0	1	34	0	0	0	0	1	0	FALSE	0.4852210
AATAAAGAAATCAGGCCGAGNGG	B6	11	89117710	89117733	+	0	0	3	16	1	0	2	16	0	3	0	0	0	0	FALSE	0.6788520
AATAAAGAAATCAGGCGGGGNGG	129S1	11	89117710	89117733	+	0	0	2	36	1	0	1	35	0	3	0	0	0	0	FALSE	0.6572000
AATAAAGAAATCCAAGGAAGNGG	B6	12	35309943	35309966	+	0	0	2	74	1	0	2	75	0	1	0	0	0	1	FALSE	0.4953020
AATAAAGAAATTAAGACATGNGG	B6	11	115546894	115546917	+	0	0	7	85	1	0	6	87	0	2	0	0	0	0	FALSE	0.5661020
AATAAAGAACAGAGGGATGTNGG	B6	15	42943379	42943402	+	0	0	4	50	1	0	4	55	0	0	0	0	0	1	FALSE	0.5821190
AATAAAGAACAGCGTGGTATNGG	B6	15	96206980	96207003	+	0	0	4	48	1	0	3	49	0	2	0	0	0	0	FALSE	0.4102840
AATAAAGAACATCATTAAAGNGG	B6	12	72355271	72355294	+	0	0	2	82	1	0	2	83	0	1	0	0	0	0	FALSE	0.5193860	Rtn1
AATAAAGAACATCTGCAGCTNGG	B6	2	42357708	42357731	+	0	0	1	27	1	0	1	26	1	1	0	0	0	0	FALSE	0.5903160
AATAAAGAACATTTTCCCAGNGG	129S1	13	40422227	40422250	+	0	0	2	33	1	0	1	34	0	2	0	0	0	0	FALSE	0.6858460
AATAAAGAACCTTTCATTGTNGG	129S1	11	18388000	18388023	+	0	0	0	22	1	0	0	24	0	0	0	0	0	1	FALSE	0.3835630
AATAAAGAACTGAAGATGTANGG	129S1	1	174490556	174490579	+	0	0	0	34	1	0	0	36	0	0	0	0	1	0	FALSE	0.4360470
AATAAAGAAGAACTCTTTCANGG	B6	18	12008175	12008198	+	0	0	2	33	1	0	1	33	0	2	0	0	0	0	FALSE	0.3454230
AATAAAGAAGACACCAGTGANGG	129S1	3	38238573	38238596	+	0	0	4	71	1	0	3	71	0	4	0	0	0	0	FALSE	0.6619630
AATAAAGAAGACCAAGCACTNGG	B6	17	49117511	49117534	+	0	0	1	19	1	0	1	21	0	1	0	0	0	0	FALSE	0.5389160
AATAAAGAAGCATTCTATAANGG	B6	6	108078972	108078995	+	0	0	3	39	1	0	4	38	0	1	0	0	0	0	FALSE	0.3535820
AATAAAGAAGGCACCTGCTGNGG	129S1	17	8407485	8407508	+	0	0	2	29	1	0	1	30	0	2	0	0	0	0	FALSE	0.5213500
AATAAAGAAGGCAGTTGCTGNGG	B6	17	8407485	8407508	+	0	0	1	33	1	0	0	31	0	2	0	0	0	0	FALSE	0.5468760
AATAAAGAAGTAATCCTAACNGG	B6	3	120851702	120851725	+	0	0	1	17	1	0	0	15	0	2	0	0	0	0	FALSE	0.3135450
AATAAAGAATAAGAAATTTTNGG	B6	1	110277066	110277089	+	0	0	4	79	1	0	3	76	0	1	0	0	0	1	FALSE	0.1938590
AATAAAGAATAAGCAGTAAGNGG	129S1	17	55385784	55385807	+	0	0	6	45	1	0	6	45	1	1	0	0	0	1	FALSE	0.6088880
AATAAAGAATATAAGAGCCTNGG	B6	15	54409279	54409302	+	0	0	2	39	1	0	2	41	0	0	0	0	0	1	FALSE	0.4888630
AATAAAGAATCATTTGCTAANGG	B6	15	22602598	22602621	+	0	0	0	28	1	0	1	30	0	1	0	0	0	0	FALSE	0.4006280
AATAAAGAATCCAAAACAAGNGG	B6	1	99099249	99099272	+	0	0	1	49	1	0	1	49	0	1	0	0	0	0	FALSE	0.5932380
AATAAAGAATGAGTTCTTACNGG	129S1	5	15535385	15535408	+	0	0	2	27	1	0	2	28	1	2	0	0	0	0	FALSE	0.3617300
AATAAAGAATGGTTATAGTTNGG	B6	19	21498168	21498191	+	0	0	1	24	1	0	1	24	1	2	0	0	0	0	FALSE	0.2477830
AATAAAGAATTAATGGGGGGNGG	B6	10	93726692	93726715	+	0	0	3	96	1	0	2	98	1	1	0	0	0	1	FALSE	0.5015900
AATAAAGAATTATATCTTTGNGG	B6	13	116753335	116753358	+	0	0	3	67	1	0	3	69	1	1	0	0	0	0	FALSE	0.6082300
AATAAAGAATTTGAAATTCTNGG	129S1	17	4372771	4372794	+	0	0	7	97	1	0	7	93	0	1	0	0	0	1	FALSE	0.2353440
AATAAAGACAAAAGAGAAACNGG	B6	2	159281951	159281974	+	0	0	9	170	1	0	8	170	0	2	0	0	0	0	FALSE	0.3888640
AATAAAGACAAACCAATCAGNGG	B6	1	147797653	147797676	+	0	0	7	109	1	0	5	110	0	2	0	0	0	0	FALSE	0.6906580
AATAAAGACAAACCTTTAAANGG	B6	1	62820429	62820452	+	0	0	10	162	1	0	11	157	0	1	0	0	0	0	FALSE	0.3564130
AATAAAGACAAGTTCTGAGANGG	129S1	12	101086386	101086409	+	0	0	1	27	1	0	1	30	0	0	0	0	0	1	FALSE	0.5887010
AATAAAGACACATGCTCCTANGG	B6	12	16856283	16856306	+	0	0	2	18	1	0	2	19	0	0	0	0	0	1	FALSE	0.5092830
AATAAAGACACGCGGGCAGCNGG	129S1	8	34300402	34300425	+	0	0	0	7	1	0	0	7	0	0	0	0	0	1	FALSE	0.4630340
AATAAAGACACTAGAAAATTNGG	B6	8	38928301	38928324	+	0	0	3	59	1	0	3	61	0	1	0	0	0	0	FALSE	0.3292100
AATAAAGACAGAAAACCTAGNGG	B6	4	133716098	133716121	+	0	0	1	53	1	0	1	53	1	1	0	0	0	0	FALSE	0.6162090
AATAAAGACAGCAAACCAGGNGG	129S1	2	50851548	50851571	+	0	0	10	264	1	0	10	264	1	1	0	0	0	0	FALSE	0.7263590
AATAAAGACAGCCAGTTAAGNGG	129S1	16	93538653	93538676	+	0	0	3	13	1	0	2	14	0	2	0	0	0	0	FALSE	0.4849530
AATAAAGACAGTAGGTGAGANGG	129S1	5	22780974	22780997	+	0	0	5	47	1	0	4	48	0	2	0	0	0	0	FALSE	0.4961550
AATAAAGACCAAGAGGGGGGNGG	B6	15	15291185	15291208	+	0	0	3	49	1	0	2	47	0	1	0	0	0	1	FALSE	0.4387000
AATAAAGACCAGAAATTACGNGG	129S1	1	42164663	42164686	+	0	0	2	7	1	0	1	7	0	2	0	0	0	0	FALSE	0.6612010
AATAAAGACCATCTTAGGCANGG	B6	6	104038932	104038955	+	0	0	2	19	1	0	1	19	0	2	0	0	0	0	FALSE	0.6340000
AATAAAGACCTGAAATTACANGG	B6	1	42164663	42164686	+	0	0	4	33	1	0	3	33	0	2	0	0	0	0	FALSE	0.5343270
AATAAAGACGAACTCTGTCANGG	129S1	18	12008175	12008198	+	0	0	1	10	1	0	0	10	0	2	0	0	0	0	FALSE	0.5632210
AATAAAGACGAGTAGATAGCNGG	B6	6	135236300	135236323	+	0	0	4	60	1	0	3	60	0	2	0	0	0	0	FALSE	0.5484640
AATAAAGACGAGTTTACTGGNGG	129S1	8	91324655	91324678	+	0	0	0	11	1	0	0	12	0	0	0	0	1	0	FALSE	0.7036540
AATAAAGACTAAGAAGCACANGG	B6	10	19135339	19135362	+	0	0	3	32	1	0	2	33	0	2	0	0	0	0	FALSE	0.7047160
AATAAAGACTCCCTGGATCTNGG	129S1	8	34711856	34711879	+	0	0	2	10	1	0	2	9	0	1	0	0	0	0	FALSE	0.4790880
AATAAAGACTGAACATCCCTNGG	B6	2	133296065	133296088	+	0	0	0	13	1	0	0	12	0	0	0	0	0	1	FALSE	0.5024810
AATAAAGACTTTCAAAAATTNGG	B6	12	33909286	33909309	+	0	0	4	68	1	0	5	69	1	1	0	0	0	0	FALSE	0.2351600
AATAAAGACTTTTATTTTTANGG	129S1	4	18444250	18444273	+	0	0	7	97	1	0	6	97	0	0	0	0	1	0	FALSE	0.0316460
AATAAAGAGAACTGAAGGTANGG	B6	3	68276680	68276703	+	0	0	2	54	1	0	2	54	0	0	0	0	1	0	FALSE	0.5106800
AATAAAGAGAAGCAGGTCACNGG	129S1	18	19674838	19674861	+	0	0	3	37	1	0	3	37	1	1	0	0	0	0	FALSE	0.5198480
AATAAAGAGAAGGACGGTAANGG	129S1	13	86213154	86213177	+	0	0	0	22	1	0	0	23	0	0	0	0	1	0	FALSE	0.5331110
AATAAAGAGATCAAACTATANGG	B6	7	39528192	39528215	+	0	0	1	27	1	0	1	27	1	1	0	0	0	0	FALSE	0.3917160
AATAAAGAGATGACATTGATNGG	129S1	17	57922769	57922792	+	0	0	4	20	1	0	4	21	1	1	0	0	0	0	FALSE	0.3341390
AATAAAGAGATGTGAGATAANGG	B6	17	42698531	42698554	+	0	0	1	43	1	0	1	42	0	3	0	0	0	0	FALSE	0.3279310
AATAAAGAGCAGAAAAAATANGG	B6	2	106207087	106207110	+	0	0	6	72	1	0	7	77	0	1	0	0	0	1	FALSE	0.3024450
AATAAAGAGCTACATATAGCNGG	129S1	14	68645124	68645147	+	0	0	0	15	1	0	0	14	1	1	0	0	0	0	FALSE	0.5377040
AATAAAGAGCTGGGGGGAAGNGG	129S1	15	101758593	101758616	+	0	0	4	52	1	0	3	54	0	2	0	0	1	0	FALSE	0.3115660	Krt1
AATAAAGAGCTTCAAATTCCNGG	129S1	13	108461818	108461841	+	0	0	3	25	1	0	2	23	0	2	0	0	0	0	FALSE	0.3380520
AATAAAGAGGAAAAAATGTGNGG	129S1	1	185585113	185585136	+	0	0	9	86	1	0	9	89	0	1	0	0	0	1	FALSE	0.6658170
AATAAAGAGGAATTAATTAANGG	B6	16	59774615	59774638	+	0	0	4	44	1	0	4	45	0	0	0	0	0	1	FALSE	0.2798660
AATAAAGAGGACAGAGCATGNGG	129S1	3	93476407	93476430	+	0	0	7	34	1	0	6	35	0	0	0	0	0	1	FALSE	0.6036630
AATAAAGAGGAGAGTGTCTGNGG	B6	17	46516268	46516291	+	0	0	5	85	1	0	5	87	0	0	0	0	0	1	FALSE	0.5186880
AATAAAGAGGAGCATGATAANGG	B6	18	42189949	42189972	+	0	0	5	38	1	0	5	39	0	1	0	0	0	0	FALSE	0.2801160
AATAAAGAGGGAGAAGCGCGNGG	B6	14	55054217	55054240	+	0	0	0	13	1	0	0	14	0	1	0	0	1	0	FALSE	0.6894780
AATAAAGAGGGGTCAATGGGNGG	129S1	11	57712848	57712871	+	0	0	4	14	1	0	2	16	0	2	0	0	0	0	FALSE	0.5491140
AATAAAGAGTATATGAAGCCNGG	B6	7	29495359	29495382	+	0	0	6	37	1	0	5	34	0	0	0	0	0	1	FALSE	0.5464940
AATAAAGAGTGTCCTAAGCCNGG	B6	8	46398254	46398277	+	0	0	1	10	1	0	1	9	1	2	0	0	0	0	FALSE	0.5207470
AATAAAGAGTGTTTTCCTATNGG	129S1	17	81487351	81487374	+	0	0	3	19	1	0	3	21	0	2	0	0	0	0	FALSE	0.3924530
AATAAAGAGTTTACTTTTGGNGG	B6	14	36412663	36412686	+	0	0	2	32	1	0	1	31	0	0	0	0	0	1	FALSE	0.4022050
AATAAAGATAATCTGTCAAGNGG	B6	2	169831913	169831936	+	0	0	2	21	1	0	2	18	0	3	0	0	0	0	FALSE	0.5702280
AATAAAGATACTTCACACCTNGG	129S1	12	17505333	17505356	+	0	0	0	11	1	0	0	10	1	1	0	0	0	0	FALSE	0.6427900
AATAAAGATATAAGAGCCTANGG	129S1	15	54409279	54409302	+	0	0	0	31	1	0	0	28	0	0	0	0	0	1	FALSE	0.5446410
AATAAAGATCACCCCCCCCCNGG	129S1	1	170309273	170309296	+	0	0	0	13	1	0	1	13	0	0	0	0	0	1	FALSE	0.5727970
AATAAAGATCCATACCAAGCNGG	B6	4	77319071	77319094	+	0	0	0	13	1	0	0	11	0	3	0	0	0	0	FALSE	0.5746420
AATAAAGATCCTGAGACTGCNGG	129S1	5	51146648	51146671	+	0	0	0	13	1	0	0	11	0	0	0	0	0	1	FALSE	0.4633540
AATAAAGATCTATCAAAATGNGG	B6	12	50894793	50894816	+	0	0	2	23	1	0	2	24	0	1	0	0	0	1	FALSE	0.6147640
AATAAAGATCTGTTGTGGTANGG	129S1	1	90599577	90599600	+	0	0	3	12	1	0	2	12	0	2	0	0	0	0	FALSE	0.4390640
AATAAAGATGACAAATAGGCNGG	129S1	12	35677167	35677190	+	0	0	0	22	1	0	0	22	1	1	0	0	0	0	FALSE	0.5320840
AATAAAGATGAGGGGCGCTTNGG	B6	11	88165457	88165480	+	0	0	2	13	1	0	1	13	0	2	0	0	0	0	FALSE	0.4908310
AATAAAGATGAGTGGGTGGTNGG	129S1	9	124123211	124123234	+	0	0	0	42	1	0	0	39	0	0	0	0	1	0	FALSE	0.4466550
AATAAAGATGCTGGGCAGAANGG	129S1	7	16972947	16972970	+	0	0	5	38	1	0	6	37	0	0	0	0	0	1	FALSE	0.5954530
AATAAAGATGGATGAATAAANGG	129S1	1	174199296	174199319	+	0	0	6	74	1	0	8	67	0	1	0	0	0	1	FALSE	0.2891280	Olfr417
AATAAAGATGGGCCCTAAGCNGG	129S1	3	65201967	65201990	+	0	0	1	9	1	0	1	10	1	1	0	0	0	0	FALSE	0.4117380
AATAAAGATGGGGGGTTGCGNGG	B6	19	32403122	32403145	+	0	0	0	11	1	0	0	14	0	1	0	0	1	1	FALSE	0.4873930
AATAAAGATTAAATCGGTGGNGG	B6	9	86033939	86033962	+	0	0	1	11	1	0	0	10	0	2	0	0	0	0	FALSE	0.5912590
AATAAAGATTAAATTGGTAGNGG	129S1	9	86033939	86033962	+	0	0	1	21	1	0	0	21	0	2	0	0	0	0	FALSE	0.5486700
AATAAAGATTCAGCTACAAANGG	129S1	5	21278419	21278442	+	0	0	3	18	1	0	3	15	0	0	0	0	0	1	FALSE	0.5267020
AATAAAGATTTCTGTCCAAGNGG	129S1	11	72178303	72178326	+	0	0	8	22	1	0	7	22	0	2	0	0	0	0	FALSE	0.6673800
AATAAAGATTTTTCAACAGANGG	129S1	4	113972413	113972436	+	0	0	4	139	1	0	4	137	0	3	0	0	0	0	FALSE	0.4744460
AATAAAGCAAAACTTTCCTCNGG	B6	10	102987008	102987031	+	0	0	1	27	1	0	1	28	1	1	0	0	0	0	FALSE	0.4941460
AATAAAGCAAACAGTAGCTCNGG	129S1	5	21571728	21571751	+	0	0	2	27	1	0	1	25	0	2	0	0	0	0	FALSE	0.4588820
AATAAAGCAAACTTTTCAGTNGG	129S1	14	72568775	72568798	+	0	0	2	26	1	0	2	27	1	1	0	0	0	0	FALSE	0.5564190
AATAAAGCAAATTTCTTCATNGG	129S1	8	38460574	38460597	+	0	0	2	40	1	0	1	37	0	2	0	0	0	0	FALSE	0.2697990
AATAAAGCAACTACTGGCTTNGG	129S1	18	9043260	9043283	+	0	0	1	8	1	0	0	7	0	2	0	0	0	0	FALSE	0.3438540
AATAAAGCAACTATTAATGANGG	B6	17	10210057	10210080	+	0	0	7	25	1	0	9	26	0	0	0	0	0	1	FALSE	0.5111930
AATAAAGCAAGCTCGGAGATNGG	129S1	1	135303340	135303363	+	0	0	1	16	1	0	0	16	0	2	0	0	0	0	FALSE	0.4273360
AATAAAGCAAGCTGGCGAGANGG	B6	11	8905987	8906010	+	0	0	6	71	1	0	5	72	0	2	0	0	0	0	FALSE	0.5839370
AATAAAGCAAGCTGTTACTTNGG	129S1	7	79418485	79418508	+	0	0	2	13	1	0	1	13	0	2	0	0	0	0	FALSE	0.4385410
AATAAAGCAAGGACTCCGTGNGG	B6	14	118464980	118465003	+	0	0	3	15	1	0	3	15	0	3	0	0	0	0	FALSE	0.7009570
AATAAAGCACGTTCATAAAGNGG	129S1	18	46128557	46128580	+	0	0	0	3	1	0	0	4	1	1	0	0	0	0	FALSE	0.5847250
AATAAAGCAGAAAACTTTCTNGG	129S1	3	127888433	127888456	+	0	0	1	28	1	0	1	29	0	1	0	0	1	0	FALSE	0.2731430
AATAAAGCAGAAGAAGGCTGNGG	B6	1	184559908	184559931	+	0	0	1	56	1	0	2	59	0	0	0	0	0	1	FALSE	0.6043120
AATAAAGCAGACAGCTCCTGNGG	129S1	7	144694539	144694562	+	0	0	7	60	1	0	7	60	0	2	0	0	0	0	FALSE	0.6244520
AATAAAGCAGACAGGGACTANGG	129S1	4	82867360	82867383	+	0	0	2	16	1	0	2	18	1	2	0	0	0	0	FALSE	0.5114770
AATAAAGCAGGTTCAAGCCCNGG	129S1	16	78439502	78439525	+	0	0	2	19	1	0	1	20	0	2	0	0	0	0	FALSE	0.5657480
AATAAAGCAGTCATCTGAGANGG	129S1	6	19307550	19307573	+	0	0	3	42	1	0	3	40	0	2	0	0	0	0	FALSE	0.5520040
AATAAAGCAGTTGTCTGAGANGG	B6	6	19307550	19307573	+	0	0	4	28	1	0	3	28	0	2	0	0	0	0	FALSE	0.5272950
AATAAAGCATAACGGGCTATNGG	B6	18	76888489	76888512	+	0	0	1	2	1	0	0	2	0	2	0	0	0	0	FALSE	0.3384500
AATAAAGCATCAGGAAGCAANGG	129S1	4	113745919	113745942	+	0	0	19	60	1	0	17	66	0	3	0	0	0	0	TRUE	0.5858590
AATAAAGCATGATTTGTTCCNGG	B6	18	82654142	82654165	+	0	0	1	13	1	0	1	13	0	2	0	0	0	0	FALSE	0.3844750
AATAAAGCATGCATAAGAATNGG	129S1	6	129641149	129641172	+	0	0	2	29	1	0	1	29	0	2	0	0	0	0	FALSE	0.4474800
AATAAAGCCACCCACATTCANGG	129S1	18	70091957	70091980	+	0	0	7	79	1	0	7	79	1	1	0	0	0	0	FALSE	0.5557010
AATAAAGCCACTGCAAGAAANGG	129S1	5	9389772	9389795	+	0	0	0	34	1	0	0	36	0	0	0	0	1	0	FALSE	0.4981650
AATAAAGCCATCCTGAGCAANGG	129S1	19	28257622	28257645	+	0	0	2	21	1	0	2	20	1	2	0	0	0	0	FALSE	0.6082550
AATAAAGCCATTTGTGTCTCNGG	129S1	7	60940241	60940264	+	0	0	1	32	1	0	1	30	0	0	0	0	0	1	FALSE	0.4919270
AATAAAGCCCATAGTGGTTGNGG	129S1	7	115189858	115189881	+	0	0	1	4	1	0	0	3	0	2	0	0	0	0	FALSE	0.4951910
AATAAAGCCCTCGCAAAAGGNGG	129S1	1	117038464	117038487	+	0	0	0	4	1	0	0	4	1	1	0	0	0	0	FALSE	0.6334830
AATAAAGCCCTTGGAGGCCTNGG	129S1	9	50730705	50730728	+	0	0	0	17	1	0	0	18	0	1	0	0	0	0	FALSE	0.4324620
AATAAAGCCCTTTAAAATCCNGG	B6	3	38702698	38702721	+	0	0	3	25	1	0	3	26	1	1	0	0	0	0	FALSE	0.4884230
AATAAAGCCGACAGTGGTTGNGG	B6	7	115189858	115189881	+	0	0	1	10	1	0	0	10	0	2	0	0	0	0	FALSE	0.4910810
AATAAAGCCGAGACTTATAANGG	B6	10	19363640	19363663	+	0	0	1	7	1	0	1	7	0	0	0	0	0	1	FALSE	0.4547120
AATAAAGCCGCACCACTTAANGG	B6	1	137371846	137371869	+	0	0	1	6	1	0	1	6	0	0	0	0	1	0	FALSE	0.2808770
AATAAAGCCGCTAAAATTCTNGG	129S1	6	15888388	15888411	+	0	0	2	13	1	0	1	13	0	2	0	0	0	0	FALSE	0.4582420
AATAAAGCCGGAGGGAGGGANGG	129S1	17	5174119	5174142	+	0	0	16	595	1	0	14	594	0	0	0	0	1	0	FALSE	0.5455820
AATAAAGCCTTCTATCCAAANGG	129S1	7	37190451	37190474	+	0	0	0	16	1	0	0	16	0	1	0	0	0	0	FALSE	0.4862160
AATAAAGCCTTGTACCAGATNGG	B6	4	92561334	92561357	+	0	0	9	326	1	0	10	318	0	3	0	0	0	0	FALSE	0.5472740
AATAAAGCTACTTGGGGGAGNGG	129S1	1	125912863	125912886	+	0	0	0	26	1	0	0	30	0	1	0	0	1	0	FALSE	0.5203570
AATAAAGCTAGCTCTCCCAGNGG	B6	5	21573309	21573332	+	0	0	4	21	1	0	3	21	0	2	0	0	0	0	FALSE	0.6738110
AATAAAGCTAGTCTGAGTGANGG	129S1	15	90948156	90948179	+	0	0	1	17	1	0	1	17	0	0	0	0	1	0	FALSE	0.5956140
AATAAAGCTCTAAAACAAGANGG	129S1	14	33803309	33803332	+	0	0	8	69	1	0	7	71	0	0	0	0	0	1	FALSE	0.5628120
AATAAAGCTGACTGGGTACANGG	129S1	7	6798852	6798875	+	0	0	1	14	1	0	0	14	0	0	0	0	1	0	FALSE	0.5058450
AATAAAGCTGATAAACTTCCNGG	129S1	1	42831814	42831837	+	0	0	1	10	1	0	1	10	1	1	0	0	0	0	FALSE	0.3768110
AATAAAGCTGGCAAGCCGGTNGG	129S1	16	94335936	94335959	+	0	0	0	6	1	0	1	6	0	0	0	0	1	0	FALSE	0.6068780
AATAAAGCTGTTATTCCAATNGG	B6	14	72204986	72205009	+	0	0	1	28	1	0	1	28	0	2	0	0	0	0	FALSE	0.3018280
AATAAAGCTTACAATACAAANGG	129S1	3	136005224	136005247	+	0	0	7	202	1	0	6	203	0	0	0	0	0	1	FALSE	0.4595190
AATAAAGCTTACAGAAGTAGNGG	129S1	17	73806001	73806024	+	0	0	0	20	1	0	0	20	0	0	0	0	0	1	FALSE	0.5287180
AATAAAGCTTCCCGAGAGTANGG	129S1	13	99324328	99324351	+	0	0	0	3	1	0	0	3	0	1	0	0	0	0	FALSE	0.4958810
AATAAAGCTTCTGGACGTGANGG	129S1	16	87964225	87964248	+	0	0	0	12	1	0	1	10	0	4	0	0	0	0	FALSE	0.6113680
AATAAAGGAAAAGTGCCACTNGG	129S1	18	72903089	72903112	+	0	0	3	23	1	0	3	23	1	2	0	0	0	0	FALSE	0.5222850
AATAAAGGAAACCCGGAGGCNGG	129S1	2	118404316	118404339	+	0	0	0	16	1	0	0	16	1	2	0	0	0	0	FALSE	0.5501030
AATAAAGGAAATAGAGTTGGNGG	129S1	8	32781646	32781669	+	0	0	6	69	1	0	6	70	1	1	0	0	0	0	FALSE	0.5341830
AATAAAGGAACAACAGGCGTNGG	129S1	8	91451898	91451921	+	0	0	0	16	1	0	0	15	1	1	0	0	0	0	FALSE	0.6205470
AATAAAGGAACCATACAGTGNGG	B6	1	117271251	117271274	+	0	0	0	37	1	0	0	39	1	1	0	0	0	0	FALSE	0.7111690
AATAAAGGAACTTCGGGGGGNGG	129S1	1	17815672	17815695	+	0	0	6	48	1	0	7	45	0	3	0	0	0	1	FALSE	0.4358170	Crispld1
AATAAAGGAAGAGAGACATGNGG	129S1	15	19294522	19294545	+	0	0	9	98	1	0	8	101	0	2	0	0	0	0	FALSE	0.7004410
AATAAAGGAAGCAAGCCAAGNGG	129S1	6	136649800	136649823	+	0	0	4	40	1	0	2	41	0	2	0	0	0	0	FALSE	0.7109400
AATAAAGGAAGCCTAGAGGANGG	129S1	2	51648973	51648996	+	0	0	3	38	1	0	3	38	0	1	0	0	1	0	FALSE	0.5681600
AATAAAGGAAGTCTTATGCCNGG	129S1	6	56516465	56516488	+	0	0	1	20	1	0	0	23	0	2	0	0	0	0	FALSE	0.5740110
AATAAAGGAATATTTGGGGGNGG	B6	17	72015243	72015266	+	0	0	5	58	1	0	5	61	0	0	0	0	0	1	FALSE	0.4742040
AATAAAGGACCCAGCAGCCGNGG	B6	7	71786707	71786730	+	0	0	0	10	1	0	0	10	0	3	0	0	0	0	FALSE	0.6099630
AATAAAGGACCCTTCTGGTCNGG	129S1	9	56014556	56014579	+	0	0	0	8	1	0	0	8	0	2	0	0	0	0	FALSE	0.5075320
AATAAAGGAGAAAGGCCCCGNGG	129S1	8	40629069	40629092	+	0	0	1	13	1	0	0	12	0	2	0	0	0	0	FALSE	0.7451510
AATAAAGGAGAATACATCACNGG	129S1	9	123846679	123846702	+	0	0	0	19	1	0	0	19	1	1	0	0	0	0	FALSE	0.5866280
AATAAAGGAGAGAATGGTGCNGG	B6	7	37543618	37543641	+	0	0	8	43	1	0	7	44	0	1	0	0	0	0	FALSE	0.5602610
AATAAAGGAGAGGGGTTGGTNGG	129S1	1	66706569	66706592	+	0	0	0	68	1	0	2	62	0	1	0	0	1	0	FALSE	0.5164820
AATAAAGGAGATCTGAATATNGG	B6	7	31496994	31497017	+	0	0	34	699	1	0	35	686	0	2	0	0	0	0	FALSE	0.3063540
AATAAAGGAGGCCATGAATANGG	B6	18	10587221	10587244	+	0	0	4	37	1	0	4	37	1	1	0	0	0	0	FALSE	0.3181450
AATAAAGGAGGGCTAGTCTTNGG	129S1	4	133253673	133253696	+	0	0	1	14	1	0	1	14	0	2	0	0	0	0	FALSE	0.3974750
AATAAAGGAGTAATCGTAACNGG	129S1	3	120851702	120851725	+	0	0	1	3	1	0	0	3	0	2	0	0	0	0	FALSE	0.3078980
AATAAAGGAGTCATGGGGGGNGG	129S1	7	28716463	28716486	+	0	0	11	78	1	0	10	73	0	0	0	0	0	1	FALSE	0.4192800
AATAAAGGATAAAGCGAAGANGG	129S1	11	110177317	110177340	+	0	0	1	34	1	0	1	32	0	1	0	0	0	0	FALSE	0.4861990
AATAAAGGATCCGCCAGGCANGG	B6	11	74760671	74760694	+	0	0	0	12	1	0	0	13	1	1	0	0	0	0	FALSE	0.5789220
AATAAAGGATGAGGGGGGGTNGG	B6	8	109469022	109469045	+	0	0	4	56	1	0	3	54	0	2	0	0	0	0	FALSE	0.4504450
AATAAAGGCAAATGGGGAACNGG	129S1	13	64599240	64599263	+	0	0	1	27	1	0	1	28	0	3	0	0	0	0	FALSE	0.3759060
AATAAAGGCAACCAGTTAAGNGG	B6	16	93538653	93538676	+	0	0	1	43	1	0	0	43	0	2	0	0	0	0	FALSE	0.4836020
AATAAAGGCACACACCTGGCNGG	129S1	2	120504886	120504909	+	0	0	1	10	1	0	1	10	0	2	0	0	0	0	FALSE	0.5644560
AATAAAGGCATACTGGAGCANGG	B6	8	51176451	51176474	+	0	0	0	15	1	0	0	15	0	0	0	0	0	1	FALSE	0.6677800
AATAAAGGCATAGGGTGGGGNGG	B6	8	7157158	7157181	+	0	0	3	43	1	0	3	42	0	2	0	0	1	0	FALSE	0.4151680
AATAAAGGCATGTGCCTTGCNGG	129S1	6	138081816	138081839	+	0	0	2	21	1	0	2	19	0	0	0	0	0	0	FALSE	0.3134910
AATAAAGGCCAAGTTGTAATNGG	129S1	15	88185629	88185652	+	0	0	1	14	1	0	1	14	0	1	0	0	0	0	FALSE	0.4378510
AATAAAGGCCACACTTTATTNGG	B6	9	33166884	33166907	+	0	0	1	20	1	0	1	19	0	1	0	0	1	0	FALSE	0.2164910
AATAAAGGCCAGACGAGGAGNGG	129S1	8	91908712	91908735	+	0	0	0	9	1	0	0	10	0	1	0	0	0	0	FALSE	0.4394340
AATAAAGGCCATTGAAGGGANGG	129S1	12	33098939	33098962	+	0	0	1	16	1	0	0	16	0	2	0	0	0	0	FALSE	0.5926520	Cdhr3
AATAAAGGCCCATATCAAGCNGG	129S1	4	77319071	77319094	+	0	0	0	8	1	0	0	7	0	3	0	0	0	0	FALSE	0.5983640
AATAAAGGCCTCTCTTCCCTNGG	129S1	4	124377618	124377641	+	0	0	0	15	1	0	0	15	0	1	0	0	0	1	FALSE	0.5208720
AATAAAGGCTAAGCAAAGCANGG	129S1	8	88943477	88943500	+	0	0	1	34	1	0	1	35	0	0	0	0	0	1	FALSE	0.5797670
AATAAAGGCTAGAAATTGGCNGG	B6	12	29219251	29219274	+	0	0	1	15	1	0	1	14	0	1	0	0	0	1	FALSE	0.3946390
AATAAAGGCTATGGGGGGGANGG	129S1	4	111847569	111847592	+	0	0	4	42	1	0	3	36	0	0	0	0	0	1	FALSE	0.5275830
AATAAAGGCTTGTACAGTTTNGG	129S1	4	77441190	77441213	+	0	0	1	26	1	0	1	28	0	2	0	0	0	1	FALSE	0.3690000
AATAAAGGCTTTTGAACCATNGG	129S1	2	147959673	147959696	+	0	0	2	21	1	0	2	19	1	1	0	0	0	0	FALSE	0.5286630
AATAAAGGGACTGTTCTTTTNGG	B6	17	87080210	87080233	+	0	0	2	18	1	0	2	18	0	0	0	0	1	0	FALSE	0.2899830
AATAAAGGGATCGAGAGTGANGG	129S1	10	82398144	82398167	+	0	0	0	16	1	0	0	16	0	0	0	0	1	0	FALSE	0.6110100
AATAAAGGGATGATACTGTGNGG	B6	17	86633590	86633613	+	0	0	0	14	1	0	0	14	1	1	0	0	0	0	FALSE	0.6991520
AATAAAGGGCAAGCACAAAANGG	129S1	17	68576864	68576887	+	0	0	1	16	1	0	1	15	0	3	0	0	0	0	FALSE	0.5577360
AATAAAGGGCAGACCTCCCANGG	129S1	10	12189455	12189478	+	0	0	28	255	1	0	27	255	0	2	0	0	0	0	FALSE	0.5928860
AATAAAGGGCAGGTCTCCCANGG	B6	10	12189455	12189478	+	0	0	33	234	1	0	32	235	0	2	0	0	0	0	FALSE	0.6274710
AATAAAGGGCCAAAATCCAANGG	B6	4	90889186	90889209	+	0	0	6	52	1	0	5	57	0	2	0	0	0	0	FALSE	0.6364970
AATAAAGGGCCATCATCTGCNGG	B6	17	75345401	75345424	+	0	0	2	6	1	0	1	6	0	2	0	0	0	0	FALSE	0.5176760
AATAAAGGGCCTTTTAATATNGG	B6	1	27258433	27258456	+	0	0	2	13	1	0	2	11	0	0	0	0	0	1	FALSE	0.2294830
AATAAAGGGCTCTGATCCTTNGG	B6	7	129513868	129513891	+	0	0	0	15	1	0	0	14	0	1	0	0	0	0	FALSE	0.4469330
AATAAAGGGCTCTTCACAAGNGG	129S1	2	119172359	119172382	+	0	0	2	9	1	0	2	9	0	0	0	0	1	0	FALSE	0.6420320
AATAAAGGGCTGAGGGAAGANGG	B6	14	35545163	35545186	+	0	0	6	53	1	0	6	50	1	1	0	0	0	0	FALSE	0.4352570
AATAAAGGGGAAATGAGAATNGG	129S1	2	48509001	48509024	+	0	0	4	61	1	0	4	59	0	0	0	0	1	0	FALSE	0.4479130
AATAAAGGGGAGAAAAAGAANGG	B6	4	104305191	104305214	+	0	0	15	197	1	0	15	196	0	0	0	0	1	0	FALSE	0.5302850
AATAAAGGGGAGGGGGGGCCNGG	B6	14	46331734	46331757	+	0	0	11	92	1	0	9	88	0	1	0	0	0	2	FALSE	0.2671560
AATAAAGGGGGCGGGGGGTTNGG	129S1	4	10975875	10975898	+	0	0	7	90	1	0	8	93	0	0	0	0	1	0	FALSE	0.3198850
AATAAAGGGGGGAGGTCTGGNGG	129S1	7	54936866	54936889	+	0	0	2	45	1	0	3	41	0	0	0	0	1	0	FALSE	0.4637800
AATAAAGGGGGGGGGTGTCANGG	129S1	8	69566883	69566906	+	0	0	2	53	1	0	2	55	0	0	0	0	1	0	FALSE	0.4470400
AATAAAGGGGGGGGGTTGACNGG	B6	14	77578750	77578773	+	0	0	1	35	1	0	1	33	0	0	0	0	0	1	FALSE	0.4307740
AATAAAGGGGGGGGTGTCAGNGG	B6	8	69566883	69566906	+	0	0	1	40	1	0	2	39	0	0	0	0	1	0	FALSE	0.3442740
AATAAAGGGGGGGGTTGACGNGG	129S1	14	77578750	77578773	+	0	0	1	10	1	0	1	16	0	0	0	0	0	1	FALSE	0.4303500
AATAAAGGGGTATTAAGAAGNGG	129S1	17	74758262	74758285	+	0	0	1	19	1	0	1	19	1	1	0	0	0	0	FALSE	0.5504160
AATAAAGGGGTGTGAGATGANGG	129S1	17	42698531	42698554	+	0	0	0	30	1	0	0	31	0	3	0	0	0	0	FALSE	0.4776540
AATAAAGGGGTGTTCTGGCANGG	B6	2	150837745	150837768	+	0	0	0	7	1	0	0	8	0	1	0	0	1	0	FALSE	0.4888990
AATAAAGGGTAAAATAATCTNGG	B6	14	17218640	17218663	+	0	0	5	31	1	0	5	34	0	1	0	0	1	0	FALSE	0.4272770
AATAAAGGGTAACACTTAATNGG	B6	15	43765862	43765885	+	0	0	17	385	1	0	15	383	0	2	0	0	0	0	FALSE	0.1145280
AATAAAGGGTAATAGATTATNGG	129S1	8	75124667	75124690	+	0	0	2	13	1	0	2	15	0	1	0	0	0	0	FALSE	0.3982470
AATAAAGGGTCTACCATTTCNGG	129S1	16	93397245	93397268	+	0	0	2	2	1	0	2	2	0	2	0	0	0	1	FALSE	0.2562380
AATAAAGGGTCTCATACATGNGG	129S1	4	113825446	113825469	+	0	0	5	93	1	0	7	95	0	5	0	0	0	0	TRUE	0.6197180
AATAAAGGGTCTTGACTTTTNGG	B6	7	19796260	19796283	+	0	0	2	13	1	0	2	12	0	0	0	0	0	1	FALSE	0.2219370
AATAAAGGTAATCTTATGCCNGG	B6	6	56516465	56516488	+	0	0	1	23	1	0	0	22	0	2	0	0	0	0	FALSE	0.5286160
AATAAAGGTAGACAATAATGNGG	129S1	18	12495543	12495566	+	0	0	2	25	1	0	1	24	0	2	0	0	0	0	FALSE	0.5697360
AATAAAGGTAGAGGAGATGGNGG	B6	4	32066256	32066279	+	0	0	6	76	1	0	6	81	0	0	0	0	1	0	FALSE	0.4602490
AATAAAGGTATGTAGCAGTANGG	129S1	4	112763826	112763849	+	0	0	22	163	1	0	22	159	1	1	0	0	0	0	FALSE	0.4972100
AATAAAGGTATGTTTTTGATNGG	129S1	4	114395862	114395885	+	0	0	1	22	1	0	0	23	0	2	0	0	0	0	FALSE	0.2924970
AATAAAGGTATTTTCTGCAANGG	B6	1	147895456	147895479	+	0	0	0	23	1	0	0	21	1	1	0	0	0	0	FALSE	0.5073610
AATAAAGGTCAGGGCTGTTTNGG	B6	14	68556373	68556396	+	0	0	1	13	1	0	0	13	0	2	0	0	0	0	FALSE	0.2732410
AATAAAGGTCCATGGTGGATNGG	B6	17	86876042	86876065	+	0	0	1	7	1	0	1	6	1	1	0	0	0	0	FALSE	0.5374400
AATAAAGGTCTTCTTTTTTANGG	B6	1	125811615	125811638	+	0	0	1	32	1	0	2	35	1	1	0	0	0	0	FALSE	0.0751174
AATAAAGGTCTTGCTTTCCANGG	B6	3	158962343	158962366	+	0	0	1	15	1	0	0	15	0	2	0	0	0	0	FALSE	0.4286780
AATAAAGGTGCCTTTTCATTNGG	B6	19	39431812	39431835	+	0	0	5	53	1	0	4	54	0	2	0	0	0	0	FALSE	0.3090350
AATAAAGGTGGGAACTGTTANGG	129S1	17	15723777	15723800	+	0	0	2	17	1	0	2	16	0	0	0	0	1	0	FALSE	0.4697630
AATAAAGGTGTCTGTCTCACNGG	B6	3	31446479	31446502	+	0	0	1	21	1	0	2	20	0	0	0	0	1	0	FALSE	0.4819300
AATAAAGGTGTGACAGTGGGNGG	B6	4	129703422	129703445	+	0	0	1	39	1	0	2	38	0	1	0	0	0	1	FALSE	0.6091510
AATAAAGGTGTGATTTTGATNGG	B6	4	114395862	114395885	+	0	0	4	71	1	0	3	73	0	2	0	0	0	0	FALSE	0.2946660
AATAAAGGTGTTAAGATCATNGG	B6	3	103329448	103329471	+	0	0	1	24	1	0	1	25	0	0	0	0	1	0	FALSE	0.5194350
AATAAAGGTTAATGTGACTGNGG	B6	17	7788208	7788231	+	0	0	1	16	1	0	1	15	1	2	0	0	0	0	FALSE	0.6472640
AATAAAGGTTAATTCTTTTCNGG	129S1	6	9373090	9373113	+	0	0	0	26	1	0	0	27	0	0	0	0	1	0	FALSE	0.1567610
AATAAAGGTTCTTCCAGAATNGG	B6	8	71447637	71447660	+	0	0	0	17	1	0	0	18	0	1	0	0	0	1	FALSE	0.3472430
AATAAAGGTTTTTTTGTATTNGG	129S1	8	50579483	50579506	+	0	0	2	48	1	0	3	42	0	0	0	0	0	1	FALSE	0.2612000
AATAAAGGTTTTTTTTGTATNGG	B6	8	50579483	50579506	+	0	0	1	56	1	0	1	53	0	0	0	0	0	1	FALSE	0.2677380
AATAAAGTAAAAAGATGGAGNGG	129S1	16	7853179	7853202	+	0	0	8	82	1	0	8	83	0	0	0	0	0	1	FALSE	0.6097000
AATAAAGTAAAGCATGCTTGNGG	B6	18	80770062	80770085	+	0	0	3	30	1	0	2	29	0	1	0	0	0	0	FALSE	0.6285080
AATAAAGTAACATGGGGGAGNGG	129S1	3	85361498	85361521	+	0	0	5	50	1	0	4	51	0	1	0	0	0	0	FALSE	0.3903570
AATAAAGTAACCTCATTCTANGG	129S1	8	35801210	35801233	+	0	0	1	13	1	0	1	11	0	1	0	0	0	1	FALSE	0.2219790
AATAAAGTAAGGTTGGCCTTNGG	B6	6	29986018	29986041	+	0	0	9	20	1	0	9	19	0	1	0	0	1	0	FALSE	0.5586380
AATAAAGTACAATTTAATCCNGG	129S1	5	151159225	151159248	+	0	0	2	25	1	0	2	26	1	1	0	0	0	0	FALSE	0.5384010
AATAAAGTACCAGACAACCANGG	B6	5	144952099	144952122	+	0	0	1	15	1	0	1	15	0	1	0	0	0	0	FALSE	0.6589990
AATAAAGTACTCTATCACCTNGG	129S1	4	114381370	114381393	+	0	0	0	8	1	0	0	9	0	4	0	0	0	0	TRUE	0.6353950
AATAAAGTACTTAACATGTCNGG	B6	2	118550635	118550658	+	0	0	1	15	1	0	1	17	0	1	0	0	0	0	FALSE	0.4238600
AATAAAGTAGAAACAAAAAANGG	B6	1	96370054	96370077	+	0	0	15	243	1	0	15	241	0	0	0	0	1	0	FALSE	0.3633250
AATAAAGTAGATTTCACAGGNGG	B6	1	26090248	26090271	+	0	0	11	59	1	0	11	56	1	1	0	0	0	0	FALSE	0.6102290
AATAAAGTAGCCAACACCCANGG	B6	12	53746257	53746280	+	0	0	3	20	1	0	2	21	0	2	0	0	0	0	FALSE	0.6465680
AATAAAGTAGGCATGAACTGNGG	B6	7	39729628	39729651	+	0	0	3	26	1	0	1	24	0	2	0	0	0	0	FALSE	0.7194390
AATAAAGTAGGGATCAAATGNGG	129S1	5	7974078	7974101	+	0	0	1	34	1	0	1	32	0	1	0	0	0	1	FALSE	0.5718010
AATAAAGTAGTACCAGCTTGNGG	B6	4	93198722	93198745	+	0	0	0	7	1	0	0	7	1	1	0	0	0	0	FALSE	0.6827840
AATAAAGTAGTAGAGGCTCGNGG	129S1	2	120295863	120295886	+	0	0	1	7	1	0	0	7	0	2	0	0	0	0	FALSE	0.7420890
AATAAAGTAGTGAAGTCTTGNGG	B6	1	126364928	126364951	+	0	0	0	23	1	0	0	24	1	1	0	0	0	0	FALSE	0.6085580
AATAAAGTATATTTCTCCCCNGG	B6	1	111757159	111757182	+	0	0	0	11	1	0	0	12	0	0	0	0	1	0	FALSE	0.4839690
AATAAAGTATCTGTAGCTTTNGG	129S1	13	119706878	119706901	+	0	0	2	35	1	0	1	34	0	0	0	1	0	1	FALSE	0.2027630
AATAAAGTATGAAATAATTCNGG	129S1	2	50961595	50961618	+	0	0	4	35	1	0	4	39	0	0	0	0	0	1	FALSE	0.3224080
AATAAAGTATGGACAGTGGTNGG	129S1	14	49727679	49727702	+	0	0	1	17	1	0	0	17	0	1	0	0	1	0	FALSE	0.5792330
AATAAAGTATGGTGATCTATNGG	129S1	1	123435644	123435667	+	0	0	0	11	1	0	0	10	1	1	0	0	0	0	FALSE	0.4062770
AATAAAGTATTTCTCTATAANGG	129S1	3	17013924	17013947	+	0	0	0	37	1	0	0	39	1	1	0	0	0	0	FALSE	0.3399360
AATAAAGTCAAAAGGGAGGGNGG	B6	9	23925493	23925516	+	0	0	10	127	1	0	9	120	0	1	0	0	0	0	FALSE	0.5410510
AATAAAGTCACTAGACTCTANGG	129S1	18	60657580	60657603	+	0	0	1	9	1	0	1	11	0	0	0	0	0	1	FALSE	0.5831020
AATAAAGTCAGACATCTTAANGG	B6	2	123221529	123221552	+	0	0	2	32	1	0	1	32	0	2	0	0	0	0	FALSE	0.2319210
AATAAAGTCAGTGGCTGTTANGG	129S1	16	35739174	35739197	+	0	0	2	29	1	0	2	28	0	1	0	0	0	0	FALSE	0.4728190
AATAAAGTCATAACCACTGCNGG	129S1	14	66999723	66999746	+	0	0	1	14	1	0	0	13	0	0	0	0	0	1	FALSE	0.4941990
AATAAAGTCATTGGATATGGNGG	B6	6	147226410	147226433	+	0	0	2	29	1	0	2	30	0	0	0	0	1	0	FALSE	0.5799120
AATAAAGTCCACAGCTTTCCNGG	129S1	18	18031545	18031568	+	0	0	0	17	1	0	0	16	1	1	0	0	0	0	FALSE	0.3092280
AATAAAGTCCAGTGTTCCGTNGG	129S1	6	36021970	36021993	+	0	0	0	9	1	0	0	9	1	1	0	0	0	0	FALSE	0.6204940
AATAAAGTCCCAGGTACCACNGG	129S1	14	27126599	27126622	+	0	0	1	12	1	0	0	11	0	2	0	0	0	0	FALSE	0.4992110
AATAAAGTCTAGGAGAACCANGG	B6	9	38377625	38377648	+	0	0	4	52	1	0	3	52	0	2	0	0	0	0	FALSE	0.6703200	Olfr904
AATAAAGTCTATTATGGCAGNGG	129S1	6	45500070	45500093	+	0	0	3	17	1	0	4	16	0	1	0	0	0	0	TRUE	0.5845110
AATAAAGTCTATTTTTTTTANGG	B6	15	32791992	32792015	+	0	0	1	85	1	0	3	80	0	0	0	0	1	0	FALSE	0.0855781
AATAAAGTCTCCAAAGGAAANGG	129S1	14	67353172	67353195	+	0	0	5	60	1	0	5	61	0	0	0	0	1	0	FALSE	0.4223240
AATAAAGTCTCCCTTTTCCCNGG	129S1	5	7834847	7834870	+	0	0	1	33	1	0	1	32	0	0	0	0	1	0	FALSE	0.5124630
AATAAAGTCTGATAGAAACCNGG	B6	15	16366678	16366701	+	0	0	2	10	1	0	2	9	0	0	0	0	1	0	FALSE	0.6113840
AATAAAGTCTGGCTACCAAGNGG	129S1	4	42959102	42959125	+	0	0	0	7	1	0	0	7	1	3	0	0	0	0	FALSE	0.5640630	Dnajb5
AATAAAGTGAAATGTGATTGNGG	129S1	14	54362425	54362448	+	0	0	10	83	1	0	11	83	1	1	0	0	0	0	FALSE	0.5639660
AATAAAGTGAAGTGCCACAGNGG	B6	1	88216852	88216875	+	0	0	3	20	1	0	4	21	0	1	0	0	0	1	TRUE	0.6444310
AATAAAGTGAGAGAGCTTTANGG	129S1	7	128141010	128141033	+	0	0	1	20	1	0	0	21	0	2	0	0	0	0	FALSE	0.1928070
AATAAAGTGAGGGGGCATGTNGG	B6	6	76786649	76786672	+	0	0	1	12	1	0	1	11	0	0	0	0	0	1	FALSE	0.5300420
AATAAAGTGAGGTTTAGTAANGG	B6	4	113333685	113333708	+	0	0	0	17	1	0	0	19	0	3	0	0	0	0	FALSE	0.5304650
AATAAAGTGAGTAACTGCCANGG	B6	14	9808689	9808712	+	0	0	1	10	1	0	1	10	1	1	0	0	0	0	FALSE	0.6316680
AATAAAGTGCAGGAGACCCCNGG	129S1	5	151426882	151426905	+	0	0	1	15	1	0	0	14	0	1	0	0	1	0	FALSE	0.5619670
AATAAAGTGGAATGCAATCANGG	129S1	14	47140780	47140803	+	0	0	13	84	1	0	13	81	0	0	0	0	1	0	FALSE	0.4750230
AATAAAGTGGACTCCATCCTNGG	129S1	2	147942031	147942054	+	0	0	1	15	1	0	0	15	0	2	0	0	0	0	FALSE	0.5101110
AATAAAGTGTCCTTTATAATNGG	B6	8	70009582	70009605	+	0	0	3	15	1	0	3	15	0	0	0	0	0	1	FALSE	0.1825860
AATAAAGTGTCTAGGCAAGANGG	129S1	14	34156619	34156642	+	0	0	3	21	1	0	3	20	0	0	0	0	0	1	FALSE	0.6247930	Bmpr1a
AATAAAGTGTGTGCAGAGGGNGG	129S1	15	19699644	19699667	+	0	0	1	28	1	0	2	25	1	3	0	0	0	0	FALSE	0.5761600
AATAAAGTGTGTGGAGGAGTNGG	B6	10	41618857	41618880	+	0	0	4	29	1	0	2	29	0	0	0	0	0	1	FALSE	0.5300000	Cep57l1
AATAAAGTTAAAAACAGGTGNGG	B6	2	47687756	47687779	+	0	0	3	78	1	0	2	79	0	0	0	0	1	0	FALSE	0.6286960
AATAAAGTTAAATGTCTTACNGG	129S1	10	14398370	14398393	+	0	0	1	18	1	0	1	18	1	1	0	0	0	0	FALSE	0.2648130
AATAAAGTTACCATACGATANGG	129S1	11	93296377	93296400	+	0	0	0	4	1	0	0	4	0	1	0	0	0	0	FALSE	0.2775730
AATAAAGTTACTACCCCCCANGG	B6	10	107966183	107966206	+	0	0	2	4	1	0	1	5	0	0	0	0	1	0	FALSE	0.6265780
AATAAAGTTAGAAAGCAAAANGG	129S1	3	11685142	11685165	+	0	0	9	184	1	0	8	183	1	2	0	0	0	0	FALSE	0.3022230
AATAAAGTTAGAAGCATTTGNGG	129S1	10	115204891	115204914	+	0	0	2	26	1	0	1	26	0	0	0	0	0	1	FALSE	0.5702820	Thap2
AATAAAGTTAGGCAATAATGNGG	B6	18	12495543	12495566	+	0	0	2	13	1	0	1	14	0	2	0	0	0	0	FALSE	0.5515800
AATAAAGTTATGTGGGGGGTNGG	129S1	14	118914041	118914064	+	0	0	2	40	1	0	2	36	0	1	0	0	1	0	FALSE	0.4560590
AATAAAGTTCATAATAAATGNGG	129S1	2	99256649	99256672	+	0	0	1	33	1	0	1	34	0	1	0	0	0	0	FALSE	0.5409590
AATAAAGTTCTAAAACTTTANGG	129S1	2	172383887	172383910	+	0	0	6	38	1	0	4	41	0	2	0	0	0	0	FALSE	0.1479340
AATAAAGTTCTGACACATATNGG	B6	8	17887775	17887798	+	0	0	0	7	1	0	0	6	0	0	0	0	1	0	FALSE	0.3496440
AATAAAGTTGGAAAACTGGTNGG	B6	19	61121310	61121333	+	0	0	1	22	1	0	1	22	0	1	0	0	0	0	FALSE	0.5704740
AATAAAGTTGGATAGAGAGGNGG	129S1	3	140889562	140889585	+	0	0	3	40	1	0	4	41	0	1	0	0	0	0	FALSE	0.5174380
AATAAAGTTGGCTACTGCACNGG	129S1	3	32347814	32347837	+	0	0	5	24	1	0	4	24	0	2	0	0	0	0	FALSE	0.5305400
AATAAAGTTGGGTTTTTTTTNGG	129S1	5	91047304	91047327	+	0	0	4	53	1	0	6	56	0	3	0	0	1	0	FALSE	0.0845801
AATAAAGTTGTGGTATATGTNGG	129S1	8	70735707	70735730	+	0	0	1	14	1	0	1	14	0	1	0	0	0	1	FALSE	0.4648980	Homer3
AATAAAGTTGTTGGTTGATTNGG	B6	14	109704756	109704779	+	0	0	6	15	1	0	6	15	0	0	0	0	0	1	FALSE	0.2366920
AATAAAGTTTGTACACCCTGNGG	129S1	1	7730434	7730457	+	0	0	1	6	1	0	1	6	0	1	0	0	1	0	FALSE	0.6830140
AATAAATAAAAAAACACCTGNGG	B6	7	16967741	16967764	+	0	0	13	362	1	0	14	357	0	0	0	0	0	1	FALSE	0.6577440
AATAAATAAAAAACATAAGTNGG	129S1	11	58672795	58672818	+	0	0	14	199	1	0	16	191	0	0	0	0	0	1	FALSE	0.4488130
AATAAATAAAAAACCATATTNGG	129S1	5	17290783	17290806	+	0	0	4	108	1	0	4	110	0	0	0	0	0	1	FALSE	0.2561830
AATAAATAAAAAAGAACTCANGG	129S1	12	53975359	53975382	+	0	0	85	417	1	0	85	412	0	3	0	0	0	0	FALSE	0.5549520
AATAAATAAAAACCTTATTTNGG	B6	3	20959839	20959862	+	0	0	8	136	1	0	8	134	0	3	0	0	0	0	FALSE	0.1103250
AATAAATAAAAACTCATCCANGG	129S1	15	19037024	19037047	+	0	0	5	121	1	0	5	119	0	2	0	0	1	0	FALSE	0.5612280
AATAAATAAAAAGACGAGCCNGG	129S1	4	136197813	136197836	+	0	0	7	78	1	0	9	70	0	0	0	0	0	1	FALSE	0.4687290
AATAAATAAAAAGCAGTTATNGG	B6	18	75006812	75006835	+	0	0	5	88	1	0	5	86	0	0	0	0	1	0	FALSE	0.2359440
AATAAATAAAAAGCTGTACANGG	B6	12	28322557	28322580	+	0	0	3	68	1	0	3	72	0	0	0	0	0	1	FALSE	0.6205490
AATAAATAAAAAGGTGAATGNGG	129S1	3	130670308	130670331	+	0	0	7	124	1	0	7	123	0	0	0	0	0	1	FALSE	0.5152970
AATAAATAAAAAGTATGTCTNGG	B6	13	19980283	19980306	+	0	0	6	111	1	0	6	108	0	2	0	0	0	0	FALSE	0.4203050
AATAAATAAAAATAGATGCANGG	129S1	4	43332300	43332323	+	0	0	22	167	1	0	19	173	0	0	0	0	0	0	FALSE	0.5252860
AATAAATAAAACCCAGGACCNGG	129S1	4	91485452	91485475	+	0	0	7	127	1	0	7	120	0	0	0	0	0	1	FALSE	0.5504220
AATAAATAAAACTGTTGTATNGG	B6	5	142558515	142558538	+	0	0	3	45	1	0	3	44	0	0	0	0	1	0	FALSE	0.4868350
AATAAATAAAAGCAGCTGCTNGG	129S1	10	128261259	128261282	+	0	0	5	46	1	0	4	44	0	0	0	0	1	0	FALSE	0.5489320
AATAAATAAAAGTCACAAACNGG	129S1	11	92925581	92925604	+	0	0	6	67	1	0	5	71	0	0	0	0	0	1	FALSE	0.4282270
AATAAATAAAAGTGGCACTGNGG	B6	9	116287001	116287024	+	0	0	3	38	1	0	1	39	0	2	0	0	0	0	FALSE	0.7006150
AATAAATAAAAGTGGGGCTGNGG	129S1	9	116287001	116287024	+	0	0	10	109	1	0	9	110	0	2	0	0	0	0	FALSE	0.4469230
AATAAATAAAAGTTAAGGAANGG	B6	6	57513198	57513221	+	0	0	12	174	1	0	11	179	0	0	0	0	0	1	FALSE	0.5615250
AATAAATAAAAGTTCAGCAGNGG	129S1	15	37145747	37145770	+	0	0	2	51	1	0	1	49	0	2	0	0	0	0	FALSE	0.6182120
AATAAATAAAATAAATATTCNGG	129S1	4	134096021	134096044	+	0	0	26	219	1	0	24	230	0	0	0	0	0	1	FALSE	0.3071450
AATAAATAAAATAACTAGCANGG	129S1	9	77667823	77667846	+	0	0	6	115	1	0	7	115	1	1	0	0	0	0	FALSE	0.4674720
AATAAATAAAATAATGAAATNGG	129S1	18	32130223	32130246	+	0	0	49	365	1	0	49	373	0	1	0	0	0	0	FALSE	0.3779180
AATAAATAAAATACAGCAATNGG	B6	9	8033927	8033950	+	0	0	6	106	1	0	4	105	0	0	0	0	0	1	FALSE	0.4075790
AATAAATAAAATCAGCTGGGNGG	B6	5	23821839	23821862	+	0	0	14	74	1	0	15	71	0	3	0	0	0	1	FALSE	0.6603870
AATAAATAAAATTATAAACCNGG	B6	5	144665722	144665745	+	0	0	15	155	1	0	14	151	0	2	0	0	0	0	FALSE	0.6003670
AATAAATAAACAAAGGGCTANGG	B6	17	25447046	25447069	+	0	0	7	91	1	0	8	96	0	0	0	0	1	0	FALSE	0.5295920
AATAAATAAACAGGACTGGCNGG	129S1	2	153569908	153569931	+	0	0	1	33	1	0	1	34	0	2	0	0	0	0	FALSE	0.4822270
AATAAATAAACTGAGGACGGNGG	B6	11	89549358	89549381	+	0	0	1	19	1	0	0	24	0	2	0	0	0	0	FALSE	0.6284550
AATAAATAAACTGAGGATAGNGG	129S1	11	89549358	89549381	+	0	0	3	27	1	0	2	26	0	2	0	0	0	0	FALSE	0.3198680
AATAAATAAAGAAGTGTTTCNGG	129S1	1	185957453	185957476	+	0	0	3	65	1	0	3	62	0	0	0	0	0	1	FALSE	0.2335490
AATAAATAAAGAATCCTGTGNGG	129S1	2	161833047	161833070	+	0	0	3	55	1	0	2	56	0	2	0	0	0	0	FALSE	0.7195450
AATAAATAAAGAATCTTGCGNGG	B6	2	161833047	161833070	+	0	0	1	23	1	0	0	21	0	2	0	0	0	0	FALSE	0.6218360
AATAAATAAAGACTGCTCTTNGG	129S1	18	10405794	10405817	+	0	0	1	27	1	0	0	30	0	2	0	0	0	0	FALSE	0.3773510
AATAAATAAAGATAGACCTTNGG	B6	4	128406312	128406335	+	0	0	4	47	1	0	3	45	0	2	0	0	1	0	FALSE	0.4422550
AATAAATAAAGCAACTTTTCNGG	B6	12	15954195	15954218	+	0	0	4	48	1	0	4	43	1	1	0	0	0	0	FALSE	0.1517290
AATAAATAAAGCAAGGCTCANGG	129S1	15	18518960	18518983	+	0	0	3	53	1	0	4	53	0	3	0	0	0	0	FALSE	0.5585490
AATAAATAAAGCTGTGACAGNGG	129S1	7	27443724	27443747	+	0	0	2	44	1	0	3	44	0	0	0	0	1	1	FALSE	0.5395890
AATAAATAAAGGAAGCTTTANGG	129S1	8	83749918	83749941	+	0	0	7	75	1	0	6	73	0	0	0	0	0	1	FALSE	0.3263260
AATAAATAAAGGAGTCATGGNGG	129S1	7	28716459	28716482	+	0	0	3	42	1	0	3	41	0	0	0	0	0	1	FALSE	0.5839940
AATAAATAAAGTGGAATCACNGG	129S1	1	96512195	96512218	+	0	0	1	33	1	0	0	32	0	2	0	0	0	0	FALSE	0.4466100
AATAAATAAATAAACTGCACNGG	B6	18	42446457	42446480	+	0	0	25	163	1	0	24	166	0	0	0	0	1	0	FALSE	0.4685070
AATAAATAAATAAGGGGTTANGG	129S1	9	102572674	102572697	+	0	0	14	92	1	0	14	87	0	0	0	0	1	0	FALSE	0.4368880
AATAAATAAATAATCCCTCGNGG	B6	6	19435029	19435052	+	0	0	3	39	1	0	4	36	0	0	0	0	0	1	FALSE	0.6327240
AATAAATAAATAGACTCGCGNGG	129S1	7	18998471	18998494	+	0	0	0	34	1	0	0	33	1	2	0	0	1	0	FALSE	0.6082790	Vasp
AATAAATAAATAGCCTTGGGNGG	B6	2	121595540	121595563	+	0	0	2	53	1	0	2	55	1	1	0	0	0	0	FALSE	0.5588100	Frmd5
AATAAATAAATAGGTACAGANGG	B6	7	125855951	125855974	+	0	0	10	133	1	0	9	135	0	2	0	0	0	0	FALSE	0.5334670
AATAAATAAATATAGATGGANGG	B6	4	10099494	10099517	+	0	0	23	236	1	0	21	234	0	2	0	0	0	0	FALSE	0.5346010
AATAAATAAATATCCTTGCANGG	B6	5	114900163	114900186	+	0	0	3	68	1	0	4	70	0	0	0	0	0	1	FALSE	0.4663360
AATAAATAAATATGATTAGCNGG	B6	4	150084416	150084439	+	0	0	6	70	1	0	6	69	0	1	0	0	0	0	FALSE	0.4158030	H6pd
AATAAATAAATCATATGTCTNGG	B6	8	43304076	43304099	+	0	0	5	104	1	0	5	108	0	0	0	0	1	0	FALSE	0.4144730
AATAAATAAATCTGTCTGGCNGG	B6	2	46546869	46546892	+	0	0	3	65	1	0	5	64	1	2	0	0	0	0	FALSE	0.4667900
AATAAATAAATGAGGAGAGGNGG	B6	9	62400350	62400373	+	0	0	11	126	1	0	10	130	1	2	0	0	0	0	FALSE	0.4999190
AATAAATAAATGGAATACTANGG	129S1	16	86576230	86576253	+	0	0	8	66	1	0	8	67	1	1	0	0	0	0	FALSE	0.4804240
AATAAATAAATGTCACTAATNGG	129S1	13	19374702	19374725	+	0	0	6	243	1	0	6	242	0	0	0	0	0	1	FALSE	0.1436200
AATAAATAAATGTTAAGCCTNGG	B6	17	88475726	88475749	+	0	0	8	81	1	0	9	81	0	0	0	0	0	1	FALSE	0.5290090
AATAAATAAATTAGATGGATNGG	129S1	11	74682905	74682928	+	0	0	5	74	1	0	5	70	0	0	0	0	1	0	FALSE	0.4603590
AATAAATAAATTTTAATGTANGG	B6	9	40654037	40654060	+	0	0	8	109	1	0	8	113	0	1	0	0	1	0	FALSE	0.3011560
AATAAATAACAAAATTTTTANGG	B6	6	75095601	75095624	+	0	0	17	158	1	0	19	157	0	0	0	0	0	1	FALSE	0.2265310
AATAAATAACAAATTTTTAGNGG	129S1	6	75095601	75095624	+	0	0	6	80	1	0	7	77	0	0	0	0	0	1	FALSE	0.5492960
AATAAATAACAACCAGGCAGNGG	129S1	13	46660677	46660700	+	0	0	5	80	1	0	4	78	0	0	0	0	0	1	FALSE	0.5581480
AATAAATAACAGGAAGCAGCNGG	B6	8	34629286	34629309	+	0	0	1	43	1	0	1	44	0	3	0	0	0	1	FALSE	0.4304980
AATAAATAACGTGTCGAAATNGG	129S1	17	42652764	42652787	+	0	0	0	3	1	0	0	3	0	2	0	0	0	0	FALSE	0.3133400
AATAAATAACTAAATCTCTCNGG	129S1	15	67931481	67931504	+	0	0	10	125	1	0	10	124	1	1	0	0	0	0	FALSE	0.4696830
AATAAATAACTAAGATTTTGNGG	129S1	4	148467057	148467080	+	0	0	4	54	1	0	4	55	0	0	0	0	1	0	FALSE	0.5045800
AATAAATAACTGCAGCCCGGNGG	129S1	10	105203781	105203804	+	0	0	1	8	1	0	0	7	0	1	0	0	1	0	FALSE	0.6165710
AATAAATAACTGCATGGTGCNGG	B6	2	57042430	57042453	+	0	0	27	885	1	0	27	895	0	0	0	0	1	0	FALSE	0.4847420
AATAAATAACTGGTAGAGCTNGG	129S1	11	93348290	93348313	+	0	0	3	23	1	0	2	22	0	0	0	0	0	1	FALSE	0.5003760
AATAAATAACTGTACAGAAGNGG	B6	16	7763746	7763769	+	0	0	4	25	1	0	3	28	0	0	0	0	0	1	FALSE	0.4703510
AATAAATAACTGTAGCCCGTNGG	B6	10	105203781	105203804	+	0	0	2	7	1	0	0	7	0	1	0	0	1	0	FALSE	0.6315510
AATAAATAAGAAAGCACCACNGG	B6	6	121122108	121122131	+	0	0	4	37	1	0	4	37	0	2	0	0	1	0	FALSE	0.5392140
AATAAATAAGAGAGGGAGAANGG	129S1	14	11474539	11474562	+	0	0	15	202	1	0	18	197	0	0	0	0	0	1	FALSE	0.3861710
AATAAATAAGATAAACATCTNGG	B6	2	155857323	155857346	+	0	0	5	57	1	0	5	55	0	1	0	0	0	0	FALSE	0.4581520
AATAAATAAGATCTTTGAGGNGG	B6	4	133658697	133658720	+	0	0	3	49	1	0	3	49	0	0	0	0	0	1	FALSE	0.6020300
AATAAATAAGATGTATCTTTNGG	B6	3	141157896	141157919	+	0	0	4	44	1	0	2	43	0	2	0	0	0	0	FALSE	0.3327380
AATAAATAAGCCCATAATGANGG	129S1	5	127049344	127049367	+	0	0	2	14	1	0	1	13	0	2	0	0	0	0	FALSE	0.4510580
AATAAATAAGCCTGGCTTCGNGG	129S1	16	34857118	34857141	+	0	0	3	37	1	0	2	39	1	2	0	0	0	0	FALSE	0.5773620
AATAAATAAGCGGATGAGCANGG	129S1	12	10270023	10270046	+	0	0	0	12	1	0	0	11	0	0	0	0	1	0	FALSE	0.5561880
AATAAATAAGCTGTCCCTGGNGG	129S1	13	70226535	70226558	+	0	0	3	15	1	0	2	15	0	2	0	0	0	0	FALSE	0.6580590
AATAAATAAGGCAAGAAACTNGG	129S1	14	76510807	76510830	+	0	0	4	48	1	0	3	45	0	2	0	0	0	0	FALSE	0.4201760
AATAAATAAGGGGAAAAAAANGG	B6	5	125209632	125209655	+	0	0	39	361	1	0	41	363	0	0	0	0	0	1	FALSE	0.2912320
AATAAATAAGTCGGGAGGTGNGG	129S1	13	55041930	55041953	+	0	0	3	20	1	0	3	18	0	0	0	0	1	0	FALSE	0.4582600
AATAAATAAGTCTACCTGGGNGG	B6	15	34876258	34876281	+	0	0	0	13	1	0	0	14	1	1	0	0	0	0	FALSE	0.6854960	Stk3
AATAAATAAGTGAAAAACAANGG	B6	7	84661736	84661759	+	0	0	14	191	1	0	15	202	0	1	0	0	0	0	FALSE	0.6084470
AATAAATAAGTTAGATAAATNGG	B6	4	152112954	152112977	+	0	0	4	89	1	0	3	89	0	0	0	0	0	1	FALSE	0.2769360	Tas1r1
AATAAATAAGTTTTTATAAGNGG	129S1	15	41822347	41822370	+	0	0	8	115	1	0	8	119	0	3	0	0	0	0	FALSE	0.4180800
AATAAATAATAAAATTTGCCNGG	129S1	4	131060766	131060789	+	0	0	3	100	1	0	3	100	0	3	0	0	0	0	FALSE	0.4950790
AATAAATAATAAAGATCATTNGG	B6	6	110124679	110124702	+	0	0	4	71	1	0	3	69	0	2	0	0	0	0	FALSE	0.4289130
AATAAATAATAAATGGTGGGNGG	129S1	9	41149034	41149057	+	0	0	1	55	1	0	2	55	0	2	0	0	0	0	FALSE	0.6241370
AATAAATAATAAATTCACTGNGG	129S1	14	85710521	85710544	+	0	0	2	65	1	0	2	65	0	0	0	0	0	1	FALSE	0.7184790
AATAAATAATACAATATAGCNGG	B6	9	33493079	33493102	+	0	0	7	52	1	0	6	49	0	0	0	0	1	0	FALSE	0.4469040
AATAAATAATAGAGCAAAAANGG	B6	2	171685264	171685287	+	0	0	5	112	1	0	5	114	0	0	0	0	1	0	FALSE	0.2077340
AATAAATAATATCATTCTTGNGG	129S1	2	47878608	47878631	+	0	0	1	36	1	0	1	37	0	1	0	0	0	0	FALSE	0.5497470
AATAAATAATCAACTAGGGANGG	129S1	3	153654091	153654114	+	0	0	1	29	1	0	1	29	0	1	0	0	0	0	FALSE	0.5436230
AATAAATAATCTGCACCAAGNGG	B6	18	89577337	89577360	+	0	0	0	16	1	0	0	16	0	1	0	0	0	0	FALSE	0.6756170
AATAAATAATGACCTTAACTNGG	B6	7	91777700	91777723	+	0	0	0	24	1	0	0	24	0	0	0	0	1	0	FALSE	0.6328800
AATAAATAATGACTAATAGCNGG	B6	14	116724941	116724964	+	0	0	2	16	1	0	1	15	0	2	0	0	0	0	FALSE	0.4781010
AATAAATAATGACTAATGACNGG	129S1	14	116724941	116724964	+	0	0	2	19	1	0	1	21	0	2	0	0	0	0	FALSE	0.5167910
AATAAATAATTAGCCAGGTGNGG	B6	10	24645568	24645591	+	0	0	15	115	1	0	14	112	0	3	0	0	0	0	FALSE	0.5882010
AATAAATAATTCAAGGGAAANGG	129S1	5	39952438	39952461	+	0	0	4	102	1	0	4	103	0	1	0	0	0	0	FALSE	0.2771290
AATAAATAATTGGGGGGAGGNGG	129S1	10	42366785	42366808	+	0	0	15	108	1	0	17	112	0	0	0	0	1	0	FALSE	0.3887430
AATAAATAATTTTAGCAGAGNGG	129S1	5	63535539	63535562	+	0	0	4	94	1	0	4	92	0	0	0	0	1	0	FALSE	0.5351980
AATAAATACAAAACTTCTTTNGG	B6	14	50033392	50033415	+	0	0	1	62	1	0	1	61	0	0	0	0	0	1	FALSE	0.1768910
AATAAATACAAAACTTTTGGNGG	129S1	14	50033392	50033415	+	0	0	7	66	1	0	8	64	0	0	0	0	0	1	FALSE	0.5754190
AATAAATACAAACCATACCCNGG	B6	6	107151742	107151765	+	0	0	0	22	1	0	0	21	0	4	0	0	0	0	FALSE	0.6318860
AATAAATACAACAAATTAGGNGG	B6	4	10518423	10518446	+	0	0	4	43	1	0	5	42	1	1	0	0	0	0	FALSE	0.5783000
AATAAATACAATAGATACAGNGG	B6	8	6614901	6614924	+	0	0	1	53	1	0	1	54	0	1	0	0	0	0	FALSE	0.6190140
AATAAATACAATATCGTCTTNGG	129S1	4	92809069	92809092	+	0	0	1	20	1	0	1	19	0	3	0	0	0	0	FALSE	0.3098690
AATAAATACAATCTTAATTANGG	129S1	16	29590678	29590701	+	0	0	2	51	1	0	2	52	1	1	0	0	0	0	FALSE	0.1282930
AATAAATACAATGTACTCAANGG	129S1	14	6935020	6935043	+	0	0	0	40	1	0	0	40	0	1	0	0	0	0	FALSE	0.4997070
AATAAATACACATGCACACANGG	B6	7	117745451	117745474	+	0	0	12	111	1	0	13	108	0	1	0	0	1	0	FALSE	0.5111700
AATAAATACAGCAAGGCTCTNGG	129S1	6	6941094	6941117	+	0	0	3	27	1	0	3	26	0	2	0	0	0	0	FALSE	0.5583650
AATAAATACAGTGAGGCTCTNGG	B6	6	6941094	6941117	+	0	0	1	39	1	0	0	39	0	2	0	0	0	0	FALSE	0.5791520
AATAAATACAGTGGAATGCANGG	B6	12	33041229	33041252	+	0	0	1	16	1	0	1	16	0	1	0	0	0	0	FALSE	0.5326420
AATAAATACATAGTTACCAANGG	B6	1	140486657	140486680	+	0	0	4	40	1	0	4	42	0	1	0	0	0	0	FALSE	0.6129670
AATAAATACATTTAAGAGAGNGG	B6	16	38554539	38554562	+	0	0	4	78	1	0	5	74	0	1	0	0	1	0	FALSE	0.5480350
AATAAATACATTTAGGAATGNGG	129S1	13	86552070	86552093	+	0	0	1	61	1	0	0	61	0	1	0	0	0	0	FALSE	0.5621650
AATAAATACATTTATTTATTNGG	B6	2	144600860	144600883	+	0	0	10	172	1	0	11	176	0	0	0	0	1	0	FALSE	0.0598319
AATAAATACCCAAAGCCAAANGG	129S1	12	33885763	33885786	+	0	0	3	50	1	0	3	48	0	3	0	0	0	0	FALSE	0.4971380
AATAAATACCCTTTCTTTAANGG	B6	12	47264594	47264617	+	0	0	2	31	1	0	2	30	1	1	0	0	0	0	FALSE	0.0331194
AATAAATACCCTTTGTGAATNGG	B6	18	59702357	59702380	+	0	0	2	10	1	0	1	8	0	1	0	0	0	0	FALSE	0.3862620
AATAAATACCTAAGGGGGAANGG	B6	15	40952667	40952690	+	0	0	1	34	1	0	0	34	0	2	0	0	0	0	TRUE	0.4492730
AATAAATACCTACGTGATACNGG	129S1	9	77376842	77376865	+	0	0	1	11	1	0	1	11	0	1	0	0	1	0	FALSE	0.4130590
AATAAATACCTGCTTATAAANGG	B6	3	149214660	149214683	+	0	0	4	41	1	0	2	45	1	1	0	0	0	0	FALSE	0.1378180
AATAAATACCTTGCAAAGACNGG	129S1	3	13780841	13780864	+	0	0	0	22	1	0	0	22	0	3	0	0	0	0	FALSE	0.3841850
AATAAATACGAAAAAGAGGCNGG	B6	15	41257813	41257836	+	0	0	1	38	1	0	1	37	0	3	0	0	0	0	FALSE	0.5101550
AATAAATACGAGCAACACAANGG	B6	7	40128021	40128044	+	0	0	0	10	1	0	0	10	0	3	0	0	0	0	FALSE	0.6616910
AATAAATACGGTGCACTTTCNGG	129S1	4	94328496	94328519	+	0	0	0	6	1	0	0	6	0	0	0	0	1	0	FALSE	0.2428040
AATAAATACTAGCACCAAGTNGG	B6	17	44623844	44623867	+	0	0	2	18	1	0	2	18	1	2	0	0	0	0	FALSE	0.6317310
AATAAATACTCCAAGATCTCNGG	B6	3	34098335	34098358	+	0	0	1	16	1	0	0	15	0	3	0	0	0	0	FALSE	0.3883190
AATAAATACTCCGAGGTTCTNGG	129S1	1	78584020	78584043	+	0	0	0	21	1	0	0	20	1	1	0	0	0	0	FALSE	0.4111510
AATAAATACTCTGAGATCTCNGG	129S1	3	34098335	34098358	+	0	0	2	21	1	0	1	21	0	3	0	0	0	0	FALSE	0.3948630
AATAAATACTGTCCATATAANGG	129S1	15	40336594	40336617	+	0	0	3	92	1	0	3	86	1	2	0	0	0	0	FALSE	0.4429800
AATAAATACTGTGGGGGGGGNGG	B6	16	16381555	16381578	+	0	0	12	138	1	0	10	136	0	0	0	0	0	1	FALSE	0.3222390
AATAAATACTTAAACAAAATNGG	129S1	17	82926351	82926374	+	0	0	18	410	1	0	18	417	0	2	0	0	0	0	FALSE	0.3660810
AATAAATACTTAGCTGATTCNGG	129S1	3	129884243	129884266	+	0	0	0	21	1	0	0	21	0	0	0	0	1	0	FALSE	0.2875680
AATAAATAGAAAATTAAGACNGG	129S1	5	130589274	130589297	+	0	0	8	108	1	0	9	104	1	1	0	0	0	0	FALSE	0.5013790
AATAAATAGAAATGATCTATNGG	129S1	14	111882751	111882774	+	0	0	6	64	1	0	6	55	0	1	0	0	0	0	FALSE	0.3207780
AATAAATAGAAGGATGATAGNGG	B6	16	6438144	6438167	+	0	0	1	34	1	0	1	32	1	1	0	0	0	0	FALSE	0.5687240
AATAAATAGAAGTGGAAAGANGG	129S1	7	92046394	92046417	+	0	0	6	88	1	0	5	91	0	2	0	0	0	0	FALSE	0.4876030
AATAAATAGAAGTGTGTGTTNGG	B6	8	11125540	11125563	+	0	0	4	129	1	0	5	131	1	2	0	0	0	0	FALSE	0.2903800
AATAAATAGAATACAAATTCNGG	129S1	1	104322196	104322219	+	0	0	3	61	1	0	3	62	1	1	0	0	0	0	FALSE	0.2944770
AATAAATAGAATCTCTATTGNGG	B6	8	38495786	38495809	+	0	0	0	24	1	0	0	22	0	1	0	0	0	0	FALSE	0.5603890
AATAAATAGAATGTAGTTAGNGG	B6	14	70451666	70451689	+	0	0	9	58	1	0	9	58	1	1	0	0	0	0	FALSE	0.6388950
AATAAATAGAATTCTAGGCTNGG	129S1	2	173309626	173309649	+	0	0	2	32	1	0	2	31	0	0	0	0	0	1	FALSE	0.5435110
AATAAATAGACAGAAGGTGGNGG	129S1	6	56588036	56588059	+	0	0	2	66	1	0	2	63	0	2	0	1	1	1	FALSE	0.5786370
AATAAATAGACATTAGGTTCNGG	129S1	7	34578227	34578250	+	0	0	1	13	1	0	0	14	0	0	0	0	0	1	FALSE	0.4207460
AATAAATAGACTTGATTTCCNGG	129S1	18	9003616	9003639	+	0	0	0	23	1	0	0	23	0	1	0	0	0	0	FALSE	0.3138270
AATAAATAGAGGCACACAACNGG	129S1	3	113815128	113815151	+	0	0	0	19	1	0	0	19	0	3	0	0	0	0	FALSE	0.4387330
AATAAATAGATACTAAAAATNGG	B6	4	77935195	77935218	+	0	0	7	147	1	0	8	140	0	2	0	0	0	0	FALSE	0.3125670
AATAAATAGATAGGCAGTTTNGG	129S1	8	75130947	75130970	+	0	0	3	28	1	0	2	27	0	0	0	0	1	0	FALSE	0.2494670
AATAAATAGATGAACCTTAANGG	129S1	9	20571751	20571774	+	0	0	0	43	1	0	0	40	0	1	0	0	0	0	FALSE	0.3831990
AATAAATAGCAAACAAATACNGG	129S1	8	16058228	16058251	+	0	0	4	49	1	0	4	49	0	0	0	0	0	1	FALSE	0.4007520
AATAAATAGCATTTACTGGGNGG	B6	15	43075695	43075718	+	0	0	0	30	1	0	0	30	0	0	0	0	1	0	FALSE	0.6607500
AATAAATAGCTATCTCTAGANGG	B6	12	114432533	114432556	+	0	0	1	14	1	0	0	14	0	2	0	0	0	0	TRUE	0.4037260
AATAAATAGGAAGTGATTTTNGG	B6	9	5447787	5447810	+	0	0	0	33	1	0	0	33	1	1	0	0	0	0	FALSE	0.1723720
AATAAATAGGAATTTGGACTNGG	B6	18	85594423	85594446	+	0	0	2	27	1	0	2	27	0	3	0	0	0	1	FALSE	0.4456550
AATAAATAGGACAGGCAGGANGG	B6	2	153569912	153569935	+	0	0	2	41	1	0	1	44	0	2	0	0	0	0	FALSE	0.5708380
AATAAATAGGACCGCTGAGANGG	B6	3	79668779	79668802	+	0	0	1	20	1	0	0	20	0	2	0	0	0	0	FALSE	0.5202090
AATAAATAGGAGTGGAAGGANGG	B6	7	92046394	92046417	+	0	0	6	77	1	0	4	77	0	2	0	0	0	0	FALSE	0.4694570
AATAAATAGGCCAGCAAGATNGG	129S1	15	35912639	35912662	+	0	0	3	17	1	0	2	18	1	1	0	0	0	0	FALSE	0.4515050
AATAAATAGGGTGGAATTTANGG	B6	1	49975017	49975040	+	0	0	0	24	1	0	0	25	1	1	0	0	0	0	FALSE	0.0701378
AATAAATAGGGTTGAGAAGTNGG	B6	6	8018815	8018838	+	0	0	2	22	1	0	2	22	1	2	0	0	0	0	FALSE	0.4347180
AATAAATAGGTCATGAGTTANGG	129S1	1	171823776	171823799	+	0	0	0	16	1	0	0	15	0	0	0	0	1	0	FALSE	0.4210840
AATAAATAGTAAAAAAAGGGNGG	B6	11	107938560	107938583	+	0	0	20	250	1	0	21	242	0	2	0	0	0	0	FALSE	0.5689740
AATAAATAGTCCATCACACTNGG	129S1	8	15330951	15330974	+	0	0	0	9	1	0	0	9	0	1	0	0	1	0	FALSE	0.5287070
AATAAATAGTCCCAGCACAGNGG	129S1	18	76744758	76744781	+	0	0	2	29	1	0	2	28	0	3	0	0	0	0	FALSE	0.6688440
AATAAATAGTCTAAATAGGANGG	129S1	3	38266892	38266915	+	0	0	2	22	1	0	2	22	0	2	0	0	0	0	FALSE	0.4984900
AATAAATAGTCTGGCAGTGTNGG	129S1	4	149961979	149962002	+	0	0	5	34	1	0	5	34	0	1	0	0	0	1	FALSE	0.5127260
AATAAATAGTGAAGAGAGTCNGG	129S1	11	86760461	86760484	+	0	0	2	35	1	0	2	33	0	0	0	0	1	0	FALSE	0.3368310
AATAAATAGTGATGATACCTNGG	B6	1	134960527	134960550	+	0	0	1	9	1	0	0	8	0	0	0	0	0	1	FALSE	0.5367220
AATAAATAGTGCAAGAAACTNGG	B6	14	76510807	76510830	+	0	0	1	24	1	0	0	23	0	2	0	0	0	0	FALSE	0.4179170
AATAAATAGTGCCTGCATAGNGG	B6	18	76744758	76744781	+	0	0	4	9	1	0	4	10	0	3	0	0	0	0	FALSE	0.5431310
AATAAATAGTGTTTGCAAGCNGG	B6	6	30022221	30022244	+	0	0	1	25	1	0	1	26	0	1	0	0	0	1	FALSE	0.4342890
AATAAATAGTTATCATACAANGG	B6	12	28327867	28327890	+	0	0	2	22	1	0	1	21	0	2	0	0	0	0	FALSE	0.4990250
AATAAATAGTTATGTTTTTGNGG	B6	15	14791192	14791215	+	0	0	6	37	1	0	6	41	0	0	0	0	0	1	FALSE	0.3920120
AATAAATATAAAATGTGATANGG	B6	7	24164293	24164316	+	0	0	4	81	1	0	5	80	0	0	0	0	1	0	FALSE	0.3297430
AATAAATATAAACCTAAACTNGG	129S1	8	48606833	48606856	+	0	0	2	45	1	0	2	44	0	1	0	0	0	0	FALSE	0.5458010
AATAAATATAGCAAAAAAAANGG	129S1	2	145616982	145617005	+	0	0	9	270	1	0	11	266	0	0	0	0	0	1	FALSE	0.3037630
AATAAATATAGTGAGATTGCNGG	B6	18	22699458	22699481	+	0	0	0	19	1	0	0	21	1	1	0	0	0	0	FALSE	0.4146360
AATAAATATATACATTTTTTNGG	129S1	15	47068095	47068118	+	0	0	22	192	1	0	20	190	0	2	0	0	0	0	FALSE	0.0380984
AATAAATATATAGTTTTTTCNGG	129S1	11	26679466	26679489	+	0	0	11	78	1	0	11	81	0	0	0	0	0	1	FALSE	0.1928430
AATAAATATATATATCATGCNGG	129S1	1	8197146	8197169	+	0	0	6	80	1	0	5	80	1	1	0	0	0	0	FALSE	0.5268920
AATAAATATATATCCTAATGNGG	129S1	9	48292970	48292993	+	0	0	3	35	1	0	2	33	0	2	0	0	0	0	FALSE	0.4721110
AATAAATATATCCACTTCTGNGG	B6	3	36031811	36031834	+	0	0	0	22	1	0	0	22	0	1	0	0	1	0	FALSE	0.5784850
AATAAATATATTAATTAAGGNGG	129S1	3	116021168	116021191	+	0	0	21	153	1	0	20	151	0	0	0	0	1	0	FALSE	0.5568280
AATAAATATATTCAAAATCANGG	129S1	18	79375859	79375882	+	0	0	7	100	1	0	8	100	0	1	0	0	0	0	FALSE	0.4939340
AATAAATATCATTCAGTGTGNGG	129S1	2	110748707	110748730	+	0	0	2	147	1	0	2	147	0	2	0	0	0	0	FALSE	0.5511360
AATAAATATCCAGGCACACANGG	129S1	18	72005232	72005255	+	0	0	1	20	1	0	1	19	1	2	0	0	0	0	FALSE	0.6143030
AATAAATATCCGTTATTATTNGG	B6	19	39996515	39996538	+	0	0	0	15	1	0	0	15	1	5	0	0	0	0	TRUE	0.2103670
AATAAATATCCTGAAATACCNGG	129S1	6	8344902	8344925	+	0	0	3	15	1	0	3	15	1	1	0	0	0	0	FALSE	0.5356240
AATAAATATCTAATATGATCNGG	129S1	3	12333013	12333036	+	0	0	1	22	1	0	1	21	0	1	0	0	0	0	FALSE	0.4675830
AATAAATATCTACACTTTTTNGG	129S1	12	116153478	116153501	+	0	0	0	25	1	0	1	24	0	0	0	0	0	1	FALSE	0.0026053
AATAAATATCTCCCATTTCGNGG	129S1	16	62179041	62179064	+	0	0	1	8	1	0	0	8	0	3	0	0	0	0	FALSE	0.4258580
AATAAATATCTTTTATACACNGG	129S1	2	128463755	128463778	+	0	0	3	41	1	0	2	41	0	0	0	0	0	1	FALSE	0.5371410
AATAAATATGAATGCCTTTANGG	129S1	17	78815335	78815358	+	0	0	3	28	1	0	3	28	0	1	0	0	0	0	FALSE	0.2579320
AATAAATATGCCACTTTCCCNGG	129S1	8	16836445	16836468	+	0	0	0	19	1	0	0	16	0	3	0	0	0	0	FALSE	0.4138790
AATAAATATGCCTAGACCCTNGG	B6	4	121007113	121007136	+	0	0	2	32	1	0	2	32	0	0	0	0	1	0	FALSE	0.5343190	Rlf
AATAAATATGCTAGGGTTGTNGG	129S1	10	20914917	20914940	+	0	0	2	16	1	0	1	15	1	1	0	0	0	1	FALSE	0.3954520
AATAAATATGCTGGGGTGGGNGG	B6	17	56480877	56480900	+	0	0	6	55	1	0	5	51	0	0	0	0	0	1	FALSE	0.3259270	Tnfaip8l1
AATAAATATGGCCAAACAGANGG	B6	4	149998427	149998450	+	0	0	3	59	1	0	3	61	0	1	0	0	0	0	FALSE	0.4644670
AATAAATATGGGCTGAAGGANGG	B6	15	61233619	61233642	+	0	0	0	29	1	0	0	29	1	2	0	0	0	0	FALSE	0.5239330
AATAAATATGTAAGTATATANGG	B6	8	91642283	91642306	+	0	0	10	109	1	0	12	104	0	0	0	0	1	0	FALSE	0.2696580
AATAAATATGTTGTTATAAANGG	B6	3	37472804	37472827	+	0	0	7	94	1	0	7	91	0	0	0	0	1	0	FALSE	0.1348720
AATAAATATGTTTATTTAGGNGG	B6	17	57726820	57726843	+	0	0	5	52	1	0	4	52	0	2	0	0	0	0	FALSE	0.3713240
AATAAATATTATATTACATTNGG	129S1	11	41194816	41194839	+	0	0	10	73	1	0	10	74	0	2	0	0	0	0	FALSE	0.3106960
AATAAATATTCTACCTAAGGNGG	B6	3	130892990	130893013	+	0	0	0	11	1	0	0	12	0	1	0	0	0	0	FALSE	0.5063380
AATAAATATTCTCAACTTGTNGG	129S1	3	26983182	26983205	+	0	0	3	54	1	0	2	52	0	2	0	0	0	0	FALSE	0.3756990
AATAAATATTCTTCTTGTCTNGG	B6	15	60562240	60562263	+	0	0	1	24	1	0	1	24	0	0	0	0	0	1	FALSE	0.4340400
AATAAATATTGGCCCCATCTNGG	129S1	15	32027856	32027879	+	0	0	0	4	1	0	0	4	0	1	0	0	0	1	FALSE	0.4394730
AATAAATATTGTAGCTGTTGNGG	B6	8	89557917	89557940	+	0	0	4	30	1	0	3	30	0	2	0	0	0	0	FALSE	0.4935180
AATAAATATTGTGTTACATTNGG	B6	11	41194816	41194839	+	0	0	4	33	1	0	3	33	0	2	0	0	0	0	FALSE	0.3313310
AATAAATATTTAAATAGTAANGG	129S1	19	23844921	23844944	+	0	0	17	212	1	0	17	213	0	2	0	0	0	0	FALSE	0.4701820
AATAAATATTTAGAGAGAGTNGG	B6	18	30632536	30632559	+	0	0	10	60	1	0	10	62	0	0	0	0	0	1	FALSE	0.5504520
AATAAATATTTTCAATATCGNGG	B6	8	39527674	39527697	+	0	0	2	37	1	0	2	36	0	2	0	0	0	0	FALSE	0.4505820
AATAAATCAAAAAGGAGGAGNGG	129S1	4	32087458	32087481	+	0	0	9	145	1	0	10	136	0	1	0	0	1	0	FALSE	0.5054710
AATAAATCAAAAGCTGAGCTNGG	B6	6	34497876	34497899	+	0	0	1	33	1	0	1	31	0	0	0	0	1	0	FALSE	0.5353640
AATAAATCAAAATTCCACATNGG	B6	3	37402784	37402807	+	0	0	4	26	1	0	4	29	0	0	0	0	1	0	FALSE	0.6084770	Fgf2
AATAAATCAAAATTTCCACANGG	129S1	3	37402784	37402807	+	0	0	5	49	1	0	4	49	0	0	0	0	1	0	FALSE	0.6469380	Fgf2
AATAAATCAAACCCTTTTGTNGG	B6	17	67766915	67766938	+	0	0	0	16	1	0	0	16	0	1	0	0	0	0	FALSE	0.4580020
AATAAATCAAAGTTACCATGNGG	B6	7	18144227	18144250	+	0	0	4	24	1	0	4	22	0	3	0	0	0	0	FALSE	0.6235960
AATAAATCAAATCCAGCAGGNGG	B6	11	18683875	18683898	+	0	0	1	18	1	0	1	17	0	0	0	0	1	0	FALSE	0.5913800
AATAAATCAAATCTCTGGTCNGG	B6	8	35619575	35619598	+	0	0	1	27	1	0	1	27	0	0	0	0	0	1	FALSE	0.3970960
AATAAATCAAGACTGTTTCANGG	B6	17	72285526	72285549	+	0	0	1	29	1	0	1	30	1	1	0	0	0	0	FALSE	0.4042250
AATAAATCAAGTAGCAGGCTNGG	129S1	14	68547113	68547136	+	0	0	0	20	1	0	0	20	0	1	0	0	0	0	FALSE	0.4624790
AATAAATCAATCCAGTTAGGNGG	B6	2	122964516	122964539	+	0	0	1	16	1	0	0	16	0	0	0	0	0	1	FALSE	0.5464380
AATAAATCAATGGTCACTGANGG	B6	15	30900774	30900797	+	0	0	0	26	1	0	0	25	1	2	0	0	0	0	FALSE	0.5699440
AATAAATCAATGTAGAATTANGG	129S1	7	94804122	94804145	+	0	0	3	39	1	0	2	40	0	2	0	0	0	0	FALSE	0.2269870
AATAAATCACAAAAACAGATNGG	B6	14	33659872	33659895	+	0	0	3	69	1	0	3	64	0	1	0	0	0	0	FALSE	0.5984480	Gdf10
AATAAATCACAAGCTCTTCGNGG	B6	4	32037358	32037381	+	0	0	1	12	1	0	1	11	0	2	0	0	1	0	FALSE	0.6908820
AATAAATCACACTGTACACTNGG	129S1	15	31070656	31070679	+	0	0	0	27	1	0	0	27	0	0	0	0	0	1	FALSE	0.5891230
AATAAATCACATGCTTCAAGNGG	129S1	2	133109891	133109914	+	0	0	1	14	1	0	0	14	0	2	0	0	0	0	FALSE	0.5818940
AATAAATCACGCATACTCAANGG	B6	1	26243404	26243427	+	0	0	1	29	1	0	0	30	0	2	0	0	0	0	FALSE	0.4763630
AATAAATCAGAAAAAAATGGNGG	129S1	1	69212063	69212086	+	0	0	13	131	1	0	12	132	0	0	0	0	0	1	FALSE	0.6142150
AATAAATCAGAAAGAAAGGGNGG	B6	13	69497039	69497062	+	0	0	16	191	1	0	16	180	0	0	0	0	1	0	FALSE	0.6001410
AATAAATCAGATAGGATCTGNGG	B6	12	16170546	16170569	+	0	0	3	27	1	0	3	26	0	0	0	0	0	1	FALSE	0.6059960
AATAAATCAGCAGAACACATNGG	129S1	6	17360604	17360627	+	0	0	1	24	1	0	1	22	0	0	0	0	1	0	FALSE	0.6132010
AATAAATCAGGAGAAATAGTNGG	B6	8	16783793	16783816	+	0	0	1	25	1	0	1	27	1	1	0	0	0	0	FALSE	0.5343740
AATAAATCATACAGGTTGTGNGG	129S1	3	11719005	11719028	+	0	0	0	14	1	0	0	16	1	1	0	0	0	0	FALSE	0.5787230
AATAAATCATAGGTCGCATANGG	B6	3	63361726	63361749	+	0	0	0	2	1	0	0	3	0	0	0	0	0	1	FALSE	0.5609130
AATAAATCATAGTGAAAATCNGG	129S1	14	71705973	71705996	+	0	0	3	28	1	0	4	29	0	3	0	0	0	0	FALSE	0.3750660
AATAAATCATCATTTAGCAGNGG	B6	9	85226573	85226596	+	0	0	5	13	1	0	5	11	0	3	0	0	0	0	FALSE	0.5931030
AATAAATCATCCATTGCAGANGG	129S1	3	74931676	74931699	+	0	0	0	19	1	0	0	19	1	1	0	0	0	0	FALSE	0.6171250
AATAAATCATGCATACTCCANGG	129S1	1	26243404	26243427	+	0	0	3	15	1	0	2	12	0	2	0	0	0	0	FALSE	0.5494830
AATAAATCATTAGTTTTTATNGG	B6	14	108035375	108035398	+	0	0	5	43	1	0	4	41	0	2	0	0	0	0	FALSE	0.1318410
AATAAATCATTCCTGGCACCNGG	B6	7	106917259	106917282	+	0	0	2	19	1	0	2	18	0	1	0	0	0	0	FALSE	0.5351840
AATAAATCATTGTTTACCAGNGG	129S1	9	85226573	85226596	+	0	0	1	19	1	0	1	18	0	3	0	0	0	0	FALSE	0.5609750
AATAAATCCAAAAAATTTTGNGG	129S1	18	10337130	10337153	+	0	0	3	58	1	0	4	58	0	1	0	0	0	1	FALSE	0.6079620
AATAAATCCAAATAAACCAANGG	129S1	7	78175943	78175966	+	0	0	3	74	1	0	3	75	1	1	0	0	0	0	FALSE	0.5901310
AATAAATCCAACTAATAATANGG	B6	14	49017938	49017961	+	0	0	2	24	1	0	2	28	1	1	0	0	0	0	FALSE	0.2746250
AATAAATCCAAGGCACTTACNGG	129S1	3	126347777	126347800	+	0	0	2	10	1	0	1	11	0	2	0	0	0	0	FALSE	0.3032790
AATAAATCCAGGTCAGGCTCNGG	129S1	1	50476447	50476470	+	0	0	4	11	1	0	3	11	0	2	0	0	0	0	FALSE	0.5358770
AATAAATCCATGTATGAAAGNGG	129S1	18	42189342	42189365	+	0	0	2	27	1	0	2	28	0	0	0	0	0	1	FALSE	0.4974170
AATAAATCCATTAAAGAATCNGG	129S1	18	59552315	59552338	+	0	0	12	460	1	0	11	466	0	1	0	0	0	0	FALSE	0.3697270
AATAAATCCCAGATCCAGCCNGG	B6	9	109829348	109829371	+	0	0	0	20	1	0	0	18	0	2	0	0	0	0	FALSE	0.5407690
AATAAATCCCCTGGTGGTTANGG	129S1	1	136434160	136434183	+	0	0	0	8	1	0	1	8	0	0	0	0	1	0	FALSE	0.3664570
AATAAATCCCTCTAGCTGTANGG	B6	3	126537695	126537718	+	0	0	0	6	1	0	0	9	1	2	0	0	0	0	FALSE	0.4004420
AATAAATCCCTGAAAGGGGTNGG	B6	5	112002826	112002849	+	0	0	1	24	1	0	1	24	0	1	0	0	1	0	FALSE	0.5302380
AATAAATCCCTGGGAGTTCGNGG	B6	2	155670787	155670810	+	0	0	0	43	1	0	0	44	0	3	0	0	0	0	FALSE	0.5568360	Fam83c
AATAAATCCGTAAACACATANGG	129S1	9	48043733	48043756	+	0	0	0	14	1	0	0	15	1	1	0	0	0	0	FALSE	0.4681200
AATAAATCCTACACTGAGCCNGG	B6	6	129786958	129786981	+	0	0	0	14	1	0	0	16	0	0	0	0	0	1	FALSE	0.4952770
AATAAATCCTAGTTTAAAAANGG	129S1	3	60004195	60004218	+	0	0	5	108	1	0	4	105	0	0	0	0	0	1	FALSE	0.1454060
AATAAATCCTATAACCTTCCNGG	129S1	16	30531770	30531793	+	0	0	1	12	1	0	0	13	0	2	0	0	0	0	FALSE	0.3423210
AATAAATCCTATAATATTCCNGG	B6	16	30531770	30531793	+	0	0	2	13	1	0	1	12	0	2	0	0	0	0	FALSE	0.3811320
AATAAATCCTCTCTAAGTAANGG	129S1	9	50708663	50708686	+	0	0	2	9	1	0	1	10	0	2	0	0	0	0	FALSE	0.5006120
AATAAATCCTGGTTCTTAGGNGG	129S1	7	103556440	103556463	+	0	0	1	16	1	0	0	16	0	0	0	0	0	1	FALSE	0.5522450	Olfr65
AATAAATCCTTGGAAAAATCNGG	B6	6	20158190	20158213	+	0	0	5	79	1	0	4	75	0	2	0	0	0	0	FALSE	0.4037860
AATAAATCGAAAATCATAGANGG	B6	19	21506466	21506489	+	0	0	1	16	1	0	1	15	1	2	0	0	0	0	FALSE	0.4404080
AATAAATCGGACAGCTCCTGNGG	B6	7	144694539	144694562	+	0	0	1	18	1	0	0	18	0	2	0	0	0	0	FALSE	0.6268380
AATAAATCGTGAGAGGGTTGNGG	B6	8	3426266	3426289	+	0	0	1	11	1	0	1	10	0	0	0	0	0	1	FALSE	0.5611730
AATAAATCTAAAGAATAACANGG	B6	14	8033884	8033907	+	0	0	6	83	1	0	5	87	0	2	0	0	0	0	FALSE	0.6050950
AATAAATCTAAATCTTGGGANGG	129S1	13	47470876	47470899	+	0	0	0	22	1	0	0	20	0	0	0	0	0	1	FALSE	0.5976800
AATAAATCTAAGGACCTCCCNGG	129S1	6	120645264	120645287	+	0	0	0	11	1	0	1	11	0	0	0	0	0	1	FALSE	0.5490870
AATAAATCTAATGTGAAAATNGG	B6	14	33957341	33957364	+	0	0	4	49	1	0	3	48	1	1	0	0	0	0	FALSE	0.2326100
AATAAATCTACAAGCCAGGANGG	129S1	12	115006214	115006237	+	0	0	3	16	1	0	2	17	0	3	0	0	0	0	FALSE	0.5543540
AATAAATCTACTGAAAATCTNGG	B6	5	23672641	23672664	+	0	0	5	24	1	0	3	27	0	0	0	0	1	0	FALSE	0.3025740
AATAAATCTACTTTGCAAGCNGG	B6	5	113929320	113929343	+	0	0	1	6	1	0	1	9	0	1	0	0	0	0	FALSE	0.5296670
AATAAATCTAGTCTTTTTTTNGG	129S1	13	110485820	110485843	+	0	0	1	34	1	0	1	35	0	0	0	0	1	0	FALSE	0.0612297
AATAAATCTATCCCATCCGGNGG	129S1	6	50393915	50393938	+	0	0	0	5	1	0	0	5	0	1	0	0	0	0	FALSE	0.6943970
AATAAATCTATGGAACCAAGNGG	129S1	9	48203712	48203735	+	0	0	0	15	1	0	0	16	0	1	0	0	0	0	FALSE	0.6698300
AATAAATCTATTAGACTTTANGG	B6	13	86076385	86076408	+	0	0	3	30	1	0	2	32	0	2	0	0	0	0	FALSE	0.0383249
AATAAATCTCAAGACCTCCCNGG	129S1	8	84305454	84305477	+	0	0	1	10	1	0	1	12	0	2	0	0	0	0	FALSE	0.6141510
AATAAATCTCTGGAAACCTTNGG	B6	9	87043174	87043197	+	0	0	0	26	1	0	0	24	0	1	0	0	1	0	FALSE	0.4408340
AATAAATCTGAAGAGTAACANGG	129S1	14	8033884	8033907	+	0	0	6	34	1	0	5	33	0	2	0	0	0	0	FALSE	0.6253920
AATAAATCTGAGATTAAACANGG	B6	17	57813870	57813893	+	0	0	2	33	1	0	2	34	0	2	0	0	0	0	FALSE	0.6467720	Vmn2r120
AATAAATCTGCAGTGTGACTNGG	129S1	15	74083328	74083351	+	0	0	1	14	1	0	1	14	0	1	0	0	0	0	FALSE	0.5768490
AATAAATCTGCTTTACGTAANGG	B6	7	102469755	102469778	+	0	0	1	6	1	0	1	6	0	1	0	0	1	0	FALSE	0.4577640
AATAAATCTGGGTCAGGCTCNGG	B6	1	50476447	50476470	+	0	0	2	16	1	0	1	15	0	2	0	0	0	0	FALSE	0.4846020
AATAAATCTGTCCCTTCTGTNGG	B6	5	98286192	98286215	+	0	0	0	26	1	0	0	28	0	1	0	0	0	0	FALSE	0.5890520
AATAAATCTGTCTGGCTGGCNGG	B6	2	46546873	46546896	+	0	0	1	15	1	0	0	16	0	2	0	0	0	0	FALSE	0.4800660
AATAAATCTGTGATTCAAACNGG	B6	17	12479553	12479576	+	0	0	1	16	1	0	0	17	0	0	0	0	1	0	FALSE	0.4233110
AATAAATCTGTTTTCTGTGANGG	B6	7	129096672	129096695	+	0	0	1	50	1	0	1	48	1	1	0	0	0	0	FALSE	0.4498790
AATAAATCTTAAAAAATCCGNGG	129S1	17	37361371	37361394	+	0	0	2	75	1	0	2	71	0	0	0	0	0	1	FALSE	0.6094490
AATAAATCTTAAATTGAAATNGG	129S1	2	46951760	46951783	+	0	0	6	78	1	0	6	83	0	1	0	0	1	0	FALSE	0.2118740
AATAAATCTTAATGTGATCANGG	B6	2	161905492	161905515	+	0	0	2	20	1	0	2	19	0	1	0	0	0	0	FALSE	0.5420470
AATAAATCTTACTCAGGAGANGG	129S1	17	23307307	23307330	+	0	0	1	16	1	0	0	17	0	2	0	0	0	0	FALSE	0.5585150
AATAAATCTTAGGTAACTTGNGG	129S1	4	38636682	38636705	+	0	0	0	11	1	0	0	13	1	1	0	0	0	0	FALSE	0.5607050
AATAAATCTTATTTCCCTTGNGG	B6	1	15597875	15597898	+	0	0	1	29	1	0	1	28	1	1	0	0	0	0	FALSE	0.5854100
AATAAATCTTCATATCCAAANGG	B6	12	35929178	35929201	+	0	0	0	39	1	0	1	40	0	1	0	0	0	0	FALSE	0.5221700
AATAAATCTTCCAAAGGTTTNGG	129S1	11	30316071	30316094	+	0	0	10	94	1	0	10	92	0	3	0	0	0	0	TRUE	0.2715340
AATAAATCTTTAAATCCAAANGG	B6	2	121844531	121844554	+	0	0	14	172	1	0	14	178	0	2	0	0	0	0	FALSE	0.5055640
AATAAATCTTTAAGTCAAAANGG	129S1	2	121844531	121844554	+	0	0	12	156	1	0	10	150	0	2	0	0	0	0	FALSE	0.4791930
AATAAATCTTTCCTTAAAAANGG	129S1	X	53024565	53024588	+	0	0	48	168	1	0	47	174	0	1	0	0	1	0	FALSE	0.2058360
AATAAATCTTTGCTAAGAAANGG	129S1	6	75354274	75354297	+	0	0	3	87	1	0	3	90	1	1	0	0	0	0	FALSE	0.4621390
AATAAATGAAAAAAAAGTGGNGG	129S1	5	50642629	50642652	+	0	0	23	296	1	0	21	285	0	0	0	0	1	0	FALSE	0.6369000
AATAAATGAAAAGATGTTGANGG	B6	2	97503028	97503051	+	0	0	6	48	1	0	5	47	0	0	0	0	0	1	FALSE	0.4787720
AATAAATGAAATCCAGAAATNGG	129S1	1	90724193	90724216	+	0	0	7	55	1	0	7	58	0	0	0	0	0	1	FALSE	0.1523850	Col6a3
AATAAATGAAATGCAAAAAANGG	B6	17	78692033	78692056	+	0	0	3	133	1	0	4	136	0	0	0	0	1	0	FALSE	0.2623480
AATAAATGAAATTAAGGAGGNGG	129S1	7	81658893	81658916	+	0	0	2	89	1	0	2	89	1	3	0	0	0	0	FALSE	0.5157070
AATAAATGAACAGGCACGGANGG	B6	12	72376736	72376759	+	0	0	1	14	1	0	0	15	0	0	0	0	1	0	FALSE	0.5451930
AATAAATGAACCTTTTTTAANGG	129S1	15	15253410	15253433	+	0	0	13	97	1	0	10	93	0	0	0	0	0	1	FALSE	0.1662340
AATAAATGAAGAGAGTACAGNGG	B6	X	72223983	72224006	+	0	0	5	29	1	0	5	30	1	1	0	0	0	0	FALSE	0.5853360
AATAAATGAAGCTTCGGTATNGG	129S1	15	19312304	19312327	+	0	0	0	6	1	0	0	5	0	0	0	0	0	1	FALSE	0.4000430
AATAAATGAATGTAAATTTCNGG	B6	8	84582672	84582695	+	0	0	3	62	1	0	3	59	0	3	0	0	0	0	FALSE	0.2910170
AATAAATGACAACTCTGACCNGG	B6	9	96494843	96494866	+	0	0	0	12	1	0	0	12	0	1	0	0	0	0	FALSE	0.6362790
AATAAATGACAGACCCAGTTNGG	129S1	8	82005801	82005824	+	0	0	0	6	1	0	0	7	1	1	0	0	0	0	FALSE	0.3680700
AATAAATGACATCAGCCAGANGG	B6	19	40196528	40196551	+	0	0	3	36	1	0	3	37	0	2	0	0	0	0	FALSE	0.5876440
AATAAATGACCTAAGTCCCANGG	B6	1	126695539	126695562	+	0	0	0	21	1	0	0	19	0	0	0	0	1	0	FALSE	0.5772560
AATAAATGACCTCACATCCANGG	B6	7	86534839	86534862	+	0	0	0	12	1	0	0	12	0	1	0	0	0	0	FALSE	0.6073250
AATAAATGACCTTTTTTTTTNGG	129S1	13	77092292	77092315	+	0	0	4	79	1	0	3	80	0	0	0	0	0	1	FALSE	0.2026440
AATAAATGACTGAAGTCCAGNGG	B6	3	60604266	60604289	+	0	0	4	41	1	0	3	40	0	2	0	0	0	0	FALSE	0.6775330
AATAAATGACTTTTCTTCATNGG	B6	6	57186425	57186448	+	0	0	2	68	1	0	4	66	0	0	0	0	0	1	FALSE	0.2589950
AATAAATGAGCAGCTGTATANGG	129S1	12	29565510	29565533	+	0	0	0	14	1	0	0	14	0	0	0	0	1	0	FALSE	0.2913080
AATAAATGAGCATATGTATGNGG	B6	5	41088580	41088603	+	0	0	4	47	1	0	4	43	0	1	0	0	0	0	FALSE	0.6138230
AATAAATGAGCATGTCAAATNGG	B6	4	76166225	76166248	+	0	0	0	26	1	0	0	27	0	1	0	0	0	0	FALSE	0.2525930
AATAAATGAGGGGAAGAAAGNGG	B6	10	20186302	20186325	+	0	0	5	92	1	0	5	92	0	1	0	0	0	1	FALSE	0.4877870
AATAAATGAGTCACTTTCCCNGG	B6	8	16836445	16836468	+	0	0	0	22	1	0	0	21	0	3	0	0	0	0	FALSE	0.4833430
AATAAATGATAGACGACTAANGG	B6	15	16900800	16900823	+	0	0	3	9	1	0	2	9	0	2	0	0	0	0	FALSE	0.4389820
AATAAATGATAGATAGAGCCNGG	B6	5	128382044	128382067	+	0	0	1	21	1	0	1	17	0	0	0	0	0	1	FALSE	0.5249850
AATAAATGATAGTTATTAAANGG	129S1	3	11875636	11875659	+	0	0	3	64	1	0	3	63	0	1	0	0	0	0	FALSE	0.1723610
AATAAATGATATGAGGGGCANGG	129S1	7	37893960	37893983	+	0	0	1	20	1	0	0	19	0	2	0	0	1	0	FALSE	0.5800020
AATAAATGATATGAGGGGGGNGG	B6	7	37893960	37893983	+	0	0	3	59	1	0	2	57	0	2	0	0	1	0	FALSE	0.5462000
AATAAATGATGACTTAAATCNGG	129S1	6	106532686	106532709	+	0	0	2	21	1	0	1	21	0	2	0	0	0	0	FALSE	0.3163230
AATAAATGATGAGGGCATTGNGG	129S1	1	109478488	109478511	+	0	0	1	17	1	0	1	17	0	1	0	0	0	0	FALSE	0.5299660
AATAAATGATGGCTGAAATCNGG	B6	6	106532686	106532709	+	0	0	4	22	1	0	3	21	0	2	0	0	0	0	FALSE	0.3291700
AATAAATGATTGAAGTCTAGNGG	129S1	3	60604266	60604289	+	0	0	2	16	1	0	1	17	0	2	0	0	0	0	FALSE	0.5839790
AATAAATGATTTAAGCTTTCNGG	129S1	15	52952201	52952224	+	0	0	4	31	1	0	2	31	0	2	0	0	0	0	FALSE	0.1800250
AATAAATGATTTACGTTTTCNGG	B6	15	52952201	52952224	+	0	0	1	17	1	0	0	18	0	2	0	0	0	0	FALSE	0.1473890
AATAAATGATTTGTTTTATTNGG	129S1	17	5810298	5810321	+	0	0	5	116	1	0	4	120	0	0	0	0	0	0	FALSE	0.0871476
AATAAATGATTTTAGATATANGG	B6	8	5090596	5090619	+	0	0	2	55	1	0	2	55	1	1	0	0	0	0	FALSE	0.2018600
AATAAATGCAAAAGGTATGGNGG	B6	12	114620343	114620366	+	0	0	0	27	1	0	2	24	0	4	0	0	0	0	TRUE	0.5940640
AATAAATGCAAAGGATGGTGNGG	129S1	15	30803760	30803783	+	0	0	2	32	1	0	1	30	0	2	0	0	0	0	FALSE	0.5895040
AATAAATGCACCCTTTGTTTNGG	129S1	14	49392924	49392947	+	0	0	2	15	1	0	2	16	0	0	0	0	0	1	FALSE	0.2914250
AATAAATGCAGATCCCCCAANGG	B6	10	104643589	104643612	+	0	0	50	88	1	0	46	94	0	2	0	0	0	0	FALSE	0.6512570
AATAAATGCAGCATAGGGGGNGG	B6	18	84968438	84968461	+	0	0	3	21	1	0	3	21	0	0	0	0	0	1	FALSE	0.5380490
AATAAATGCAGTTAGCACTGNGG	B6	8	83207003	83207026	+	0	0	1	21	1	0	1	20	0	2	0	0	0	0	FALSE	0.6949450
AATAAATGCATATATGTTCTNGG	129S1	8	40313859	40313882	+	0	0	3	41	1	0	3	36	0	1	0	0	0	0	FALSE	0.4158000
AATAAATGCATTTTACAGGCNGG	B6	16	85983447	85983470	+	0	0	0	32	1	0	0	33	1	1	0	0	0	0	FALSE	0.4771110
AATAAATGCATTTTTTCAATNGG	129S1	9	88325499	88325522	+	0	0	3	57	1	0	3	50	0	0	0	0	0	1	FALSE	0.2785980
AATAAATGCCAAATGTGGTANGG	B6	17	80954169	80954192	+	0	0	1	14	1	0	1	13	1	1	0	0	0	0	FALSE	0.5334350
AATAAATGCCCAAATGAAGTNGG	129S1	13	68081570	68081593	+	0	0	2	15	1	0	2	18	0	1	0	0	0	0	TRUE	0.6868100
AATAAATGCCCAGAGACCCCNGG	129S1	6	53306575	53306598	+	0	0	0	10	1	0	0	10	1	1	0	0	0	0	FALSE	0.6030520
AATAAATGCCCCTCACTCAANGG	129S1	5	106093263	106093286	+	0	0	2	11	1	0	1	11	0	1	0	0	0	0	FALSE	0.4372020
AATAAATGCCCGAATCTTCANGG	B6	8	8120149	8120172	+	0	0	2	8	1	0	1	8	0	2	0	0	0	0	FALSE	0.3579560
AATAAATGCTCAGCAGAGAANGG	129S1	12	29665434	29665457	+	0	0	4	46	1	0	4	42	0	2	0	0	0	0	FALSE	0.5206800
AATAAATGCTCATCCCCCAANGG	129S1	10	104643589	104643612	+	0	0	47	101	1	0	48	96	0	2	0	0	0	0	FALSE	0.6175290
AATAAATGCTCGTCAGAGAANGG	B6	12	29665434	29665457	+	0	0	1	17	1	0	0	16	0	2	0	0	0	0	FALSE	0.5082780
AATAAATGCTGATAGGATGGNGG	129S1	19	22580443	22580466	+	0	0	0	20	1	0	0	19	0	0	0	0	1	1	FALSE	0.5991530
AATAAATGCTGCCCTTCTTCNGG	129S1	7	36631221	36631244	+	0	0	0	14	1	0	0	15	0	0	0	0	0	1	FALSE	0.3286040
AATAAATGCTTCATTTCCATNGG	129S1	1	128543406	128543429	+	0	0	1	46	1	0	2	43	0	1	0	0	0	0	FALSE	0.4559760
AATAAATGGAACCAGTTTGANGG	129S1	12	50953704	50953727	+	0	0	1	28	1	0	1	27	1	1	0	0	0	0	FALSE	0.4140370
AATAAATGGAATCTCTTTGANGG	B6	17	42033038	42033061	+	0	0	3	23	1	0	2	23	0	2	0	0	0	0	FALSE	0.4434430
AATAAATGGAATGCTGATATNGG	B6	14	104591257	104591280	+	0	0	0	18	1	0	0	16	0	1	0	0	1	0	FALSE	0.3053790
AATAAATGGAATTCCAGCCTNGG	B6	7	6801842	6801865	+	0	0	2	15	1	0	1	13	0	2	0	0	0	0	FALSE	0.5096530
AATAAATGGACACCTGACTGNGG	129S1	18	33297746	33297769	+	0	0	1	20	1	0	1	19	0	1	0	0	0	0	FALSE	0.6661060
AATAAATGGAGCAAGGAAACNGG	B6	7	115719329	115719352	+	0	0	2	45	1	0	1	43	0	2	0	0	0	0	FALSE	0.3668110
AATAAATGGATCCAGGAAACNGG	129S1	7	115719329	115719352	+	0	0	2	27	1	0	1	27	0	2	0	0	0	0	FALSE	0.3750970
AATAAATGGATTGACCTGATNGG	B6	5	128428474	128428497	+	0	0	0	8	1	0	0	7	0	2	0	0	0	0	FALSE	0.5402510
AATAAATGGCATTTGCTATANGG	B6	5	101357927	101357950	+	0	0	1	35	1	0	1	35	0	2	0	0	0	0	FALSE	0.2375590
AATAAATGGCCACGGTTCCCNGG	129S1	1	124853442	124853465	+	0	0	0	5	1	0	0	4	0	1	0	0	0	0	FALSE	0.4995280
AATAAATGGCCTACAACTTTNGG	129S1	5	25348883	25348906	+	0	0	0	14	1	0	0	15	0	0	0	0	0	1	FALSE	0.2728280
AATAAATGGCGTAATCTAAANGG	129S1	18	10751010	10751033	+	0	0	1	5	1	0	1	4	0	0	0	0	0	1	FALSE	0.2601850
AATAAATGGGAGACCCCTCANGG	B6	17	36197901	36197924	+	0	0	1	10	1	0	1	10	1	1	0	0	0	0	FALSE	0.5837780
AATAAATGGGATCTCTTTGGNGG	129S1	17	42033038	42033061	+	0	0	1	19	1	0	0	18	0	2	0	0	0	0	FALSE	0.5262580
AATAAATGGGCTAACTCACANGG	129S1	2	79619954	79619977	+	0	0	1	10	1	0	0	10	0	2	0	0	0	0	FALSE	0.6073900
AATAAATGGGGGGGGTGTGGNGG	B6	2	76025425	76025448	+	0	0	13	131	1	0	10	142	0	0	0	0	1	0	FALSE	0.3493960
AATAAATGGGGTGGTGATGCNGG	B6	3	127753291	127753314	+	0	0	0	20	1	0	0	19	0	3	0	0	0	0	FALSE	0.4871160
AATAAATGGTCATAGGCGTCNGG	B6	12	98921900	98921923	+	0	0	0	6	1	0	0	5	0	0	0	0	0	1	FALSE	0.5410580
AATAAATGGTGCCAACTACANGG	B6	13	76516156	76516179	+	0	0	1	18	1	0	0	17	0	2	0	0	0	0	FALSE	0.5049260
AATAAATGGTGGGAAGAAACNGG	129S1	8	85181038	85181061	+	0	0	4	55	1	0	3	58	0	2	0	0	0	0	FALSE	0.4653170
AATAAATGGTTCTATATGGCNGG	B6	14	9147347	9147370	+	0	0	1	10	1	0	0	9	0	2	0	0	0	0	FALSE	0.5181270
AATAAATGGTTCTGGGGTGTNGG	B6	13	45955237	45955260	+	0	0	1	22	1	0	1	21	0	0	0	0	1	0	FALSE	0.5318870
AATAAATGTAAGGGATGGTGNGG	B6	15	30803760	30803783	+	0	0	2	21	1	0	1	19	0	2	0	0	0	0	FALSE	0.5845770
AATAAATGTAAGTGACATCCNGG	129S1	6	129950147	129950170	+	0	0	0	16	1	0	0	16	0	2	0	0	0	0	TRUE	0.5322120
AATAAATGTAATCATTGTTTNGG	129S1	2	144313274	144313297	+	0	0	1	36	1	0	1	35	0	0	0	0	0	1	FALSE	0.3416050	Dzank1
AATAAATGTACTCAAGCAAGNGG	129S1	4	114006556	114006579	+	0	0	0	20	1	0	0	20	1	4	0	0	0	0	TRUE	0.5586540
AATAAATGTAGTTCTTAGTANGG	129S1	13	76026683	76026706	+	0	0	0	17	1	0	0	17	1	1	0	0	0	0	FALSE	0.4274860
AATAAATGTATGGGTGGCCTNGG	129S1	14	16997848	16997871	+	0	0	2	13	1	0	2	14	0	0	0	0	1	0	FALSE	0.4929680
AATAAATGTATTTAACTAACNGG	129S1	1	153197236	153197259	+	0	0	1	26	1	0	2	26	1	1	0	0	0	0	FALSE	0.3854010
AATAAATGTCACTGTAAGGCNGG	129S1	9	48767026	48767049	+	0	0	4	20	1	0	3	22	0	2	0	0	0	0	FALSE	0.5087510
AATAAATGTCATTTAAGGAANGG	129S1	5	6042304	6042327	+	0	0	5	46	1	0	4	43	1	1	0	0	0	0	FALSE	0.5208320
AATAAATGTCCTAGAACCTTNGG	129S1	8	5485484	5485507	+	0	0	1	24	1	0	0	25	0	2	0	0	0	0	FALSE	0.4685580
AATAAATGTCTCCCATTTCANGG	B6	16	62179041	62179064	+	0	0	1	26	1	0	0	24	0	3	0	0	0	0	FALSE	0.4236230
AATAAATGTCTGGCATGAAGNGG	129S1	12	34619377	34619400	+	0	0	0	10	1	0	0	12	1	2	0	0	0	0	FALSE	0.6246520
AATAAATGTCTTCATACATCNGG	129S1	14	16467296	16467319	+	0	0	2	18	1	0	1	19	0	1	0	0	0	0	FALSE	0.3988840
AATAAATGTGAAAGCTGAGCNGG	B6	3	12086574	12086597	+	0	0	3	22	1	0	2	24	0	2	0	0	0	0	FALSE	0.5402370
AATAAATGTGAGGTCATTGTNGG	B6	16	41284866	41284889	+	0	0	2	14	1	0	2	13	0	0	0	0	0	1	FALSE	0.4766520
AATAAATGTGATTGACAAACNGG	129S1	15	36354499	36354522	+	0	0	1	21	1	0	1	22	0	2	0	0	0	0	FALSE	0.3935630
AATAAATGTGCTGATGGGTANGG	129S1	14	119038084	119038107	+	0	0	1	11	1	0	1	11	0	1	0	0	0	1	FALSE	0.5899670
AATAAATGTGTGGGTTTCCGNGG	B6	2	58491539	58491562	+	0	0	0	11	1	0	0	11	0	1	0	0	0	1	FALSE	0.5753830
AATAAATGTGTTCCTTTAAGNGG	129S1	2	162335995	162336018	+	0	0	1	35	1	0	1	38	0	0	0	0	0	1	FALSE	0.5105360
AATAAATGTTCAATATTCCTNGG	B6	15	42161479	42161502	+	0	0	2	38	1	0	2	39	1	1	0	0	0	0	FALSE	0.4613910
AATAAATGTTCTAGTAGCATNGG	129S1	8	81025684	81025707	+	0	0	1	9	1	0	0	10	0	2	0	0	0	0	FALSE	0.5487660
AATAAATGTTCTCCTAGAGGNGG	129S1	4	113169654	113169677	+	0	0	0	8	1	0	0	9	0	7	0	0	0	0	TRUE	0.5874360
AATAAATGTTCTCGACTTGTNGG	B6	3	26983182	26983205	+	0	0	1	13	1	0	0	12	0	2	0	0	0	0	FALSE	0.4017830
AATAAATGTTCTGCCTTTCANGG	B6	3	36117357	36117380	+	0	0	0	34	1	0	0	33	1	1	0	0	0	0	FALSE	0.4235050
AATAAATGTTGCCCCGAGGANGG	B6	11	89665675	89665698	+	0	0	0	3	1	0	0	3	0	1	0	0	0	0	FALSE	0.5905650
AATAAATGTTGTTTTCCAAANGG	B6	1	88555135	88555158	+	0	0	3	52	1	0	3	48	0	1	0	0	0	0	FALSE	0.3911820
AATAAATGTTTAAATGTTTGNGG	B6	4	129782259	129782282	+	0	0	6	76	1	0	6	75	0	0	0	0	0	1	FALSE	0.5685500
AATAAATGTTTTGCTGTTGTNGG	B6	17	24776462	24776485	+	0	0	5	47	1	0	5	46	0	0	0	0	0	1	FALSE	0.3659440
AATAAATTAAAAGTTTTCTGNGG	B6	1	112139700	112139723	+	0	0	2	66	1	0	3	67	1	1	0	0	0	0	FALSE	0.5968790
AATAAATTAAAGACAGGTAANGG	B6	18	59848131	59848154	+	0	0	3	44	1	0	2	44	0	2	0	0	0	0	FALSE	0.4447580
AATAAATTAAAGACTACGTANGG	B6	3	87491869	87491892	+	0	0	2	17	1	0	1	17	0	2	0	0	0	0	FALSE	0.4287950
AATAAATTAAAGTGGCCATTNGG	129S1	4	112947537	112947560	+	0	0	1	20	1	0	1	20	0	3	0	0	0	0	FALSE	0.3797430
AATAAATTAACTAGATTTTANGG	B6	1	47904769	47904792	+	0	0	2	36	1	0	1	35	0	0	0	0	1	0	FALSE	0.1342340
AATAAATTAAGGAAAAAAGGNGG	129S1	1	174754521	174754544	+	0	0	12	147	1	0	12	145	1	1	0	0	1	0	FALSE	0.5677130
AATAAATTAATCTGCATAAANGG	B6	15	36527810	36527833	+	0	0	4	45	1	0	4	45	0	0	0	0	0	1	FALSE	0.3795140
AATAAATTACAATAATAAACNGG	B6	9	104408458	104408481	+	0	0	4	84	1	0	4	85	0	3	0	0	0	0	FALSE	0.4097180
AATAAATTACACTAAACTCTNGG	B6	17	38599156	38599179	+	0	0	2	36	1	0	2	37	0	3	0	0	0	0	TRUE	0.5729340
AATAAATTACATTAAAAGAANGG	B6	1	171982526	171982549	+	0	0	7	126	1	0	9	116	1	1	0	0	0	0	FALSE	0.3524420
AATAAATTAGAAAAAATCTTNGG	B6	7	116345537	116345560	+	0	0	10	110	1	0	11	105	0	0	0	0	1	0	FALSE	0.4988270
AATAAATTAGAAAGCAGATANGG	129S1	2	173922810	173922833	+	0	0	4	53	1	0	4	50	1	1	0	0	0	0	FALSE	0.5010840
AATAAATTAGAGTGGAATAGNGG	B6	8	114227469	114227492	+	0	0	3	35	1	0	2	36	0	2	0	0	0	0	FALSE	0.4741070
AATAAATTAGATAACTTTTTNGG	B6	12	30368905	30368928	+	0	0	3	38	1	0	1	39	0	3	0	0	0	0	FALSE	0.1342270
AATAAATTAGATAGGTAAGTNGG	B6	14	84032602	84032625	+	0	0	3	37	1	0	3	36	0	1	0	0	0	1	FALSE	0.4814150
AATAAATTAGATGGGGGGGGNGG	129S1	1	152741552	152741575	+	0	0	9	128	1	0	9	128	0	0	0	0	1	0	FALSE	0.3972780
AATAAATTAGTGAGTTCCTCNGG	129S1	19	53896858	53896881	+	0	0	2	16	1	0	1	14	0	2	0	0	0	0	FALSE	0.4801120
AATAAATTAGTGCCACACAANGG	B6	9	44689462	44689485	+	0	0	1	11	1	0	2	10	1	1	0	0	1	0	FALSE	0.6392110	Ift46
AATAAATTAGTTAAAAGCAANGG	129S1	5	119517024	119517047	+	0	0	3	59	1	0	4	53	1	1	0	0	0	0	FALSE	0.5946370
AATAAATTATAAAAGAGATTNGG	129S1	11	71992027	71992050	+	0	0	4	108	1	0	3	103	0	3	0	0	0	0	TRUE	0.3436670
AATAAATTATAATACATCCTNGG	B6	11	92714308	92714331	+	0	0	1	35	1	0	1	35	0	1	0	0	0	0	FALSE	0.5051220
AATAAATTATAGATTGTTTGNGG	129S1	12	52921416	52921439	+	0	0	3	30	1	0	4	31	0	0	0	0	1	0	FALSE	0.4267110
AATAAATTATAGGAGAAATGNGG	129S1	15	41504551	41504574	+	0	0	3	41	1	0	3	38	0	0	0	0	0	1	FALSE	0.6274930
AATAAATTATATTGTATCAANGG	B6	6	76975802	76975825	+	0	0	1	44	1	0	1	43	0	0	0	0	1	0	FALSE	0.4421260
AATAAATTATGCACTAAGTTNGG	129S1	10	103154719	103154742	+	0	0	1	15	1	0	0	14	0	2	0	0	0	0	FALSE	0.3643370
AATAAATTATTGGAATGTTTNGG	B6	15	39008138	39008161	+	0	0	4	48	1	0	4	47	0	0	0	0	0	1	FALSE	0.2921450
AATAAATTATTTAATACTAGNGG	B6	2	51996656	51996679	+	0	0	0	51	1	0	1	50	0	1	0	0	0	0	FALSE	0.5932020
AATAAATTATTTCCCAAAGANGG	129S1	1	67250720	67250743	+	0	0	4	35	1	0	4	34	0	3	0	0	0	0	FALSE	0.4940660
AATAAATTCAAAAGTGGGTTNGG	B6	13	37516704	37516727	+	0	0	4	32	1	0	4	34	0	2	0	0	0	0	FALSE	0.4235610
AATAAATTCAAGCAAAAGTANGG	129S1	3	74246356	74246379	+	0	0	4	44	1	0	4	46	0	0	0	0	0	1	FALSE	0.2276840
AATAAATTCACAGAACAAATNGG	B6	4	114101401	114101424	+	0	0	5	85	1	0	5	86	1	4	0	0	0	0	FALSE	0.3561180
AATAAATTCAGACCGAAACGNGG	129S1	13	117649682	117649705	+	0	0	0	2	1	0	0	2	1	2	0	0	0	0	FALSE	0.6835950
AATAAATTCATTCACTGTGTNGG	B6	5	82807140	82807163	+	0	0	0	25	1	0	0	28	1	1	0	0	0	0	FALSE	0.5193260
AATAAATTCATTTAAAAAATNGG	129S1	14	107253439	107253462	+	0	0	46	399	1	0	45	389	0	2	0	0	1	0	FALSE	0.2916810
AATAAATTCCAATTTGATCTNGG	B6	1	68656744	68656767	+	0	0	1	28	1	0	0	28	0	2	0	0	0	0	FALSE	0.4694090
AATAAATTCCACCCTAGCATNGG	B6	4	30708345	30708368	+	0	0	0	13	1	0	0	13	1	1	0	0	0	0	FALSE	0.5546410
AATAAATTCCAGGTATGGCTNGG	B6	9	51026243	51026266	+	0	0	3	20	1	0	2	21	0	2	0	0	1	0	FALSE	0.5348020
AATAAATTCGCAGAGTTATANGG	B6	2	100135639	100135662	+	0	0	0	19	1	0	0	18	0	1	0	0	1	0	FALSE	0.2481020
AATAAATTCTAACCAGCATGNGG	B6	5	17052818	17052841	+	0	0	1	15	1	0	1	13	0	3	0	0	0	0	FALSE	0.5720270
AATAAATTCTATAGCAAATGNGG	B6	5	14448849	14448872	+	0	0	2	22	1	0	2	19	1	1	0	0	0	0	FALSE	0.4701370
AATAAATTCTGGGGAGGGGGNGG	129S1	3	51194882	51194905	+	0	0	3	102	1	0	3	96	0	0	0	0	0	1	FALSE	0.4560910
AATAAATTCTTAGTAAATACNGG	B6	17	91329028	91329051	+	0	0	0	209	1	0	0	208	1	1	0	0	0	0	FALSE	0.2625750
AATAAATTCTTATTTGATTANGG	129S1	15	19372251	19372274	+	0	0	5	46	1	0	4	48	0	3	0	0	0	0	FALSE	0.1502370
AATAAATTCTTCTGTGCTCCNGG	129S1	12	73801248	73801271	+	0	0	1	30	1	0	1	30	1	1	0	0	0	0	FALSE	0.4657980
AATAAATTCTTGACAATTGTNGG	B6	15	17570014	17570037	+	0	0	2	27	1	0	1	29	0	2	0	0	0	0	FALSE	0.2658350
AATAAATTCTTGGCAATAGTNGG	129S1	15	17570014	17570037	+	0	0	3	18	1	0	2	18	0	2	0	0	0	0	FALSE	0.3294670
AATAAATTCTTTTCTACGCCNGG	B6	8	45974915	45974938	+	0	0	0	10	1	0	0	10	0	0	0	0	0	1	FALSE	0.4452540
AATAAATTCTTTTTTTTAGGNGG	129S1	7	24242145	24242168	+	0	0	10	89	1	0	10	96	0	1	0	0	1	0	FALSE	0.4598430
AATAAATTGAGAGATAAGCTNGG	129S1	17	78675200	78675223	+	0	0	0	17	1	0	0	18	0	1	0	0	0	0	FALSE	0.6224340
AATAAATTGATATATCCGTANGG	129S1	16	38518325	38518348	+	0	0	0	5	1	0	0	5	0	1	0	0	1	0	FALSE	0.5954910
AATAAATTGCATAGTCTAGCNGG	129S1	6	140146450	140146473	+	0	0	0	5	1	0	0	5	1	2	0	0	0	0	FALSE	0.4390110
AATAAATTGCATTTAAATTTNGG	B6	3	137414533	137414556	+	0	0	9	66	1	0	9	68	1	1	0	0	0	0	FALSE	0.0951637
AATAAATTGCCCCTGTCTCCNGG	129S1	10	26564012	26564035	+	0	0	1	12	1	0	1	12	0	2	0	0	1	0	FALSE	0.4326730
AATAAATTGCTTTTATATGANGG	129S1	13	76933846	76933869	+	0	0	1	26	1	0	1	27	1	1	0	0	0	0	FALSE	0.3698480
AATAAATTGTACTGTGATCGNGG	129S1	5	18502320	18502343	+	0	0	0	4	1	0	0	3	0	1	0	0	0	0	FALSE	0.5563830
AATAAATTGTCTTCTCTGAANGG	B6	14	106367126	106367149	+	0	0	1	30	1	0	1	31	0	0	0	0	0	1	FALSE	0.4816710
AATAAATTGTGAACTATTGANGG	129S1	6	136222591	136222614	+	0	0	1	20	1	0	1	21	0	0	0	0	0	1	FALSE	0.3885110
AATAAATTGTTGATTGAGAANGG	129S1	4	143224527	143224550	+	0	0	5	28	1	0	4	31	0	3	0	0	0	1	FALSE	0.4845230
AATAAATTGTTGCTGGAAATNGG	B6	9	41428955	41428978	+	0	0	13	31	1	0	13	31	0	2	0	0	0	0	FALSE	0.3620410
AATAAATTTAAAAAGATTATNGG	B6	2	144668569	144668592	+	0	0	12	149	1	0	11	160	1	1	0	0	0	1	FALSE	0.1357780
AATAAATTTAAAAGTTCTTTNGG	129S1	3	80390636	80390659	+	0	0	9	89	1	0	11	82	0	2	0	0	0	0	FALSE	0.3367650
AATAAATTTAAGGAGTCATGNGG	B6	7	28716463	28716486	+	0	0	2	19	1	0	2	20	0	0	0	0	0	1	FALSE	0.5979010
AATAAATTTACCCCTCATTTNGG	B6	16	71808601	71808624	+	0	0	0	5	1	0	0	5	0	0	0	0	0	1	FALSE	0.1927470
AATAAATTTAGACAGCTTCTNGG	B6	5	89011682	89011705	+	0	0	0	18	1	0	0	18	0	1	0	0	0	0	FALSE	0.4569200
AATAAATTTAGCCTATATTANGG	B6	15	53766507	53766530	+	0	0	1	21	1	0	1	21	0	1	0	0	0	0	FALSE	0.2336130
AATAAATTTATATAGTTTTCNGG	129S1	10	57437130	57437153	+	0	0	7	73	1	0	5	73	0	3	0	0	0	0	TRUE	0.1497110
AATAAATTTATTAGAGCCAANGG	B6	6	8104152	8104175	+	0	0	0	15	1	0	0	13	0	3	0	0	0	0	FALSE	0.4957150
AATAAATTTCAAAAAAAGGCNGG	129S1	14	33601045	33601068	+	0	0	5	120	1	0	5	124	0	0	0	0	1	0	FALSE	0.4208600
AATAAATTTCAAAAAAGGCTNGG	B6	14	33601045	33601068	+	0	0	1	60	1	0	2	56	0	0	0	0	1	0	FALSE	0.5423930
AATAAATTTCAAGACCTTCCNGG	B6	8	84305454	84305477	+	0	0	1	21	1	0	0	22	0	2	0	0	0	0	FALSE	0.3915810
AATAAATTTCAAGTTTTCTANGG	B6	7	129402377	129402400	+	0	0	2	49	1	0	2	51	0	4	0	0	0	0	FALSE	0.3904250
AATAAATTTCCCCTTAAAAANGG	B6	12	28218262	28218285	+	0	0	3	38	1	0	3	36	0	2	0	0	0	0	FALSE	0.1176880
AATAAATTTCCCGTGTGTCTNGG	B6	1	141731122	141731145	+	0	0	0	14	1	0	0	13	0	2	0	0	0	0	FALSE	0.4474360
AATAAATTTCCTGGATTGACNGG	129S1	13	80842575	80842598	+	0	0	0	15	1	0	0	12	0	1	0	0	1	0	FALSE	0.3492350
AATAAATTTCTCAGAAACATNGG	B6	9	74494951	74494974	+	0	0	3	33	1	0	3	33	1	1	0	0	0	0	FALSE	0.4548780
AATAAATTTCTCTTTCCATANGG	129S1	1	170463455	170463478	+	0	0	0	33	1	0	0	37	1	1	0	0	0	0	FALSE	0.3933420
AATAAATTTCTTAAAGAGGANGG	129S1	7	97837099	97837122	+	0	0	1	53	1	0	1	50	0	0	0	0	0	1	FALSE	0.4639340
AATAAATTTCTTGTTTTAAANGG	129S1	16	72115280	72115303	+	0	0	4	115	1	0	4	110	0	3	0	0	0	0	FALSE	0.2886810
AATAAATTTCTTTTTTGAGANGG	B6	12	91121726	91121749	+	0	0	12	79	1	0	9	84	0	1	0	0	0	1	FALSE	0.4743910
AATAAATTTGAATGAAGTGGNGG	129S1	3	79626928	79626951	+	0	0	1	42	1	0	1	41	0	0	0	0	1	0	FALSE	0.5713630
AATAAATTTGCTATGAACAGNGG	B6	18	18335121	18335144	+	0	0	9	93	1	0	9	98	0	0	0	0	1	0	FALSE	0.5703020
AATAAATTTGTACATGAAGANGG	129S1	1	174450019	174450042	+	0	0	1	24	1	0	1	24	1	1	0	0	0	0	FALSE	0.3777970
AATAAATTTGTTTTCCTTTTNGG	B6	9	94272922	94272945	+	0	0	5	103	1	0	7	93	0	1	0	0	0	1	FALSE	-0.0151894
AATAAATTTTAAAGAAAAATNGG	B6	8	37957810	37957833	+	0	0	39	416	1	0	46	409	1	1	0	0	0	0	FALSE	0.2243370
AATAAATTTTAATGTATGGGNGG	B6	9	40654041	40654064	+	0	0	3	36	1	0	2	35	0	1	0	0	1	0	FALSE	0.5282090
AATAAATTTTAATTTGGGGGNGG	129S1	15	61610142	61610165	+	0	0	4	93	1	0	3	98	0	0	0	0	1	0	FALSE	0.5247290
AATAAATTTTACAAACTGTANGG	B6	9	105796546	105796569	+	0	0	3	55	1	0	2	54	0	2	0	0	0	0	FALSE	0.5020340
AATAAATTTTAGGAAAAAAANGG	B6	7	115764191	115764214	+	0	0	16	260	1	0	16	257	0	0	0	0	1	0	FALSE	0.2340740
AATAAATTTTATTATGGCAGNGG	129S1	5	110542286	110542309	+	0	0	0	16	1	0	1	16	1	1	0	0	0	0	FALSE	0.4692750
AATAAATTTTCAAAAATGTTNGG	129S1	8	30287722	30287745	+	0	0	18	127	1	0	16	131	0	2	0	0	0	0	FALSE	0.2864590
AATAAATTTTCAAATGCCTGNGG	B6	8	35228422	35228445	+	0	0	2	27	1	0	2	28	1	1	0	0	0	0	FALSE	0.5884230
AATAAATTTTCATACAAAATNGG	129S1	3	127170781	127170804	+	0	0	4	48	1	0	4	49	1	1	0	0	0	0	FALSE	0.0817410
AATAAATTTTCTATCATTTGNGG	129S1	5	45054002	45054025	+	0	0	8	149	1	0	8	146	1	2	0	0	0	0	FALSE	0.4239890
AATAAATTTTGGCTTCTGATNGG	129S1	7	72819090	72819113	+	0	0	3	20	1	0	3	19	1	1	0	0	0	0	FALSE	0.3470950
AATAAATTTTTAAGTTAGCCNGG	129S1	14	99598556	99598579	+	0	0	1	25	1	0	0	26	0	0	0	0	1	0	FALSE	0.4407810
AATAAATTTTTGGTGGTGGTNGG	129S1	15	30188563	30188586	+	0	0	15	77	1	0	18	77	0	0	0	0	0	1	FALSE	0.4453760
AATAAATTTTTTTTCCTGGGNGG	B6	14	28832042	28832065	+	0	0	5	60	1	0	7	55	0	0	0	0	1	0	FALSE	0.5597360
AATAACAAAAAAAAAGCAGTNGG	B6	9	20280019	20280042	+	0	0	21	463	1	0	26	462	0	0	0	0	1	0	FALSE	0.5716770
AATAACAAAAAACATGAGCANGG	B6	1	21754138	21754161	+	0	0	8	72	1	0	8	67	0	0	0	0	1	0	FALSE	0.6070980
AATAACAAAAAATAACGGGGNGG	B6	13	95609493	95609516	+	0	0	5	79	1	0	5	75	0	0	0	0	1	0	FALSE	0.7134380
AATAACAAAAATAAACCAAGNGG	B6	8	22726232	22726255	+	0	0	7	207	1	0	6	196	1	2	0	0	1	0	FALSE	0.6996370
AATAACAAAACAATAAGCAANGG	B6	3	37333621	37333644	+	0	0	8	97	1	0	8	99	0	1	0	0	0	1	FALSE	0.6281330
AATAACAAAACAATAGAGTGNGG	129S1	2	155142589	155142612	+	0	0	1	48	1	0	1	49	0	0	0	0	0	1	FALSE	0.6308000
AATAACAAAAGAAGATAAGTNGG	B6	14	116007037	116007060	+	0	0	3	73	1	0	3	74	0	1	0	0	0	0	FALSE	0.4755140
AATAACAAAAGCATATGTTCNGG	129S1	4	39662811	39662834	+	0	0	0	34	1	0	0	34	1	1	0	0	0	0	FALSE	0.4889740
AATAACAAAATAATATAGCCNGG	129S1	8	21158999	21159022	+	0	0	2	48	1	0	2	49	0	5	0	0	0	0	FALSE	0.5469360
AATAACAAAATATCATATTCNGG	129S1	4	72941135	72941158	+	0	0	2	34	1	0	2	33	0	3	0	0	0	0	FALSE	0.4265050
AATAACAAAATATCCGAGAANGG	129S1	12	98553966	98553989	+	0	0	4	34	1	0	3	32	0	2	0	0	0	0	FALSE	0.5336860
AATAACAAAATCTCAGTAAANGG	B6	17	43465939	43465962	+	0	0	4	59	1	0	4	59	0	0	0	0	0	1	FALSE	0.3002760
AATAACAAAATTACAGTGAGNGG	129S1	7	64355467	64355490	+	0	0	1	36	1	0	1	36	0	1	0	0	0	0	FALSE	0.6186110
AATAACAAACAAAAAAGCTANGG	129S1	10	24576066	24576089	+	0	0	12	280	1	0	10	286	0	0	0	0	0	1	FALSE	0.5723470
AATAACAAACAAAGTTAAAANGG	B6	10	26485526	26485549	+	0	0	4	118	1	0	5	112	0	0	0	0	0	1	FALSE	0.1802510
AATAACAAACATTTACTGATNGG	B6	11	112217952	112217975	+	0	0	2	24	1	0	2	25	1	1	0	0	0	0	FALSE	0.4114570
AATAACAAACTGACTCTATANGG	B6	5	27998245	27998268	+	0	0	0	11	1	0	0	10	1	1	0	0	0	0	FALSE	0.3334290
AATAACAAACTGAGGGTATGNGG	129S1	13	89383431	89383454	+	0	0	0	17	1	0	0	16	0	3	0	0	0	0	FALSE	0.4880660
AATAACAAACTTGAGGAGCTNGG	B6	11	88755876	88755899	+	0	0	1	14	1	0	1	17	0	1	0	0	0	0	FALSE	0.5559630
AATAACAAAGAGAACTGCAGNGG	B6	2	172871766	172871789	+	0	0	1	27	1	0	1	26	1	3	0	0	0	0	FALSE	0.6380640
AATAACAAAGATAATGACATNGG	B6	14	71384743	71384766	+	0	0	5	38	1	0	5	39	0	1	0	0	0	0	FALSE	0.6292820
AATAACAAAGATCCTGTCTCNGG	B6	2	152614261	152614284	+	0	0	2	23	1	0	3	21	0	1	0	0	0	0	FALSE	0.4986280
AATAACAAAGATGACTAGCCNGG	129S1	7	28138140	28138163	+	0	0	1	20	1	0	0	21	0	2	0	0	0	0	FALSE	0.5200770
AATAACAAAGCCCCAAGGATNGG	B6	7	41217106	41217129	+	0	0	6	24	1	0	4	24	0	2	0	0	0	0	TRUE	0.5736000
AATAACAAAGGATGCATGTTNGG	B6	4	83982834	83982857	+	0	0	1	20	1	0	1	22	0	1	0	0	0	1	FALSE	0.4510640
AATAACAAAGGGAGGCGGTGNGG	129S1	18	42583998	42584021	+	0	0	1	19	1	0	1	20	1	1	0	0	0	0	FALSE	0.4495040
AATAACAAAGGGTTACATGTNGG	B6	15	16943219	16943242	+	0	0	0	6	1	0	0	6	0	0	0	0	1	0	FALSE	0.5396500
AATAACAAATGTAAGCCTTTNGG	B6	14	12925178	12925201	+	0	0	0	27	1	0	0	26	1	1	0	0	0	0	FALSE	0.3498800
AATAACAAATGTGACATGGANGG	B6	15	42803469	42803492	+	0	0	3	21	1	0	2	20	0	2	0	0	0	0	FALSE	0.5960060
AATAACAAATTAGCATCAGTNGG	B6	13	4677830	4677853	+	0	0	2	19	1	0	2	20	0	1	0	0	1	0	FALSE	0.6021320
AATAACAAATTCCTCATAGTNGG	129S1	18	21848121	21848144	+	0	0	1	18	1	0	0	19	0	0	0	0	1	0	FALSE	0.5654530
AATAACAACAAAACATGTTANGG	129S1	17	79499639	79499662	+	0	0	7	97	1	0	7	101	0	1	0	0	0	1	FALSE	0.4123490
AATAACAACAAATGCAGGCGNGG	B6	1	17297545	17297568	+	0	0	8	71	1	0	7	73	1	3	0	0	0	0	FALSE	0.6308050
AATAACAACAAATTATCAAANGG	129S1	1	6999985	7000008	+	0	0	3	62	1	0	3	64	0	2	0	0	1	0	FALSE	0.3915760
AATAACAACAACAAAGCCTGNGG	129S1	14	15271656	15271679	+	0	0	14	122	1	0	14	119	1	2	0	0	0	0	FALSE	0.6086180
AATAACAACAACAGTCCATTNGG	B6	14	46881232	46881255	+	0	0	1	35	1	0	2	33	0	0	0	0	0	1	FALSE	0.4065980
AATAACAACAAGGGGTATGANGG	B6	8	71618552	71618575	+	0	0	2	9	1	0	2	10	0	0	0	0	0	1	FALSE	0.4621050
AATAACAACAATCAAGGCAGNGG	B6	18	59708225	59708248	+	0	0	3	49	1	0	2	46	0	2	0	0	0	0	FALSE	0.6019220
AATAACAACAGATTTTAGCCNGG	B6	4	148036179	148036202	+	0	0	0	22	1	0	0	22	1	2	0	0	0	0	FALSE	0.6167090
AATAACAACAGGAAATGGAANGG	B6	9	41719171	41719194	+	0	0	6	66	1	0	8	70	0	3	0	0	0	1	FALSE	0.6049710
AATAACAACAGGCGACAGAANGG	B6	14	18574199	18574222	+	0	0	2	12	1	0	1	12	0	2	0	0	0	0	FALSE	0.6708610
AATAACAACATACATGGGTTNGG	129S1	6	56568054	56568077	+	0	0	1	18	1	0	0	18	0	2	0	0	0	0	FALSE	0.5040440
AATAACAACATACCCGGGTTNGG	B6	6	56568054	56568077	+	0	0	1	11	1	0	0	11	0	2	0	0	0	0	FALSE	0.4886920
AATAACAACATATACACACANGG	B6	7	92083550	92083573	+	0	0	2	45	1	0	2	47	0	0	0	0	0	1	FALSE	0.7184080
AATAACAACATCTAGTGCAANGG	129S1	8	6725424	6725447	+	0	0	0	11	1	0	0	12	0	0	0	0	0	1	FALSE	0.5941110
AATAACAACCAACATTCATGNGG	129S1	15	17040784	17040807	+	0	0	12	53	1	0	12	53	0	0	0	0	0	1	FALSE	0.6207600
AATAACAACCAAGATGAACANGG	B6	6	8091589	8091612	+	0	0	3	24	1	0	4	23	0	1	0	0	0	0	FALSE	0.6816790
AATAACAACTAAGAAGCACANGG	129S1	10	19135339	19135362	+	0	0	3	26	1	0	2	25	0	2	0	0	0	0	FALSE	0.7175450
AATAACAACTAAGTTAGAAGNGG	129S1	17	48417805	48417828	+	0	0	1	26	1	0	1	25	0	0	0	0	1	0	FALSE	0.6285550
AATAACAACTATGAAAAATANGG	129S1	1	68982966	68982989	+	0	0	0	76	1	0	0	78	0	0	0	0	1	0	FALSE	0.3182170
AATAACAACTCACCAGTTTCNGG	B6	9	87399001	87399024	+	0	0	1	10	1	0	1	10	0	4	0	0	0	0	FALSE	0.2337630
AATAACAACTGTAAAATGATNGG	129S1	16	40200999	40201022	+	0	0	1	27	1	0	1	25	0	1	0	0	0	0	FALSE	0.5731840
AATAACAACTTGGGGAGGTGNGG	B6	15	31687090	31687113	+	0	0	9	155	1	0	9	149	0	0	0	0	0	1	FALSE	0.5728430
AATAACAAGAAAAAAGCGCGNGG	129S1	14	117094374	117094397	+	0	0	0	11	1	0	0	13	0	1	0	0	0	0	FALSE	0.6582810
AATAACAAGAATTTGCTGTANGG	129S1	3	140606472	140606495	+	0	0	30	1259	1	0	29	1256	0	2	0	0	0	0	FALSE	0.5320950
AATAACAAGACACAGAATCTNGG	129S1	3	78865087	78865110	+	0	0	5	42	1	0	4	41	0	2	0	0	0	0	FALSE	0.4089600
AATAACAAGAGCTTGCAGCTNGG	129S1	1	117036026	117036049	+	0	0	3	15	1	0	3	15	0	0	0	0	1	0	FALSE	0.6234120
AATAACAAGATAATCTAATTNGG	129S1	1	169800654	169800677	+	0	0	0	20	1	0	0	20	0	0	0	0	1	0	FALSE	0.3075640	Ddr2
AATAACAAGATTTAAAGAGANGG	129S1	1	148669738	148669761	+	0	0	2	63	1	0	2	64	0	0	0	0	0	1	FALSE	0.5450280
AATAACAAGCCTCCAATACTNGG	129S1	7	40172173	40172196	+	0	0	1	7	1	0	0	8	0	2	0	0	0	0	FALSE	0.4499400
AATAACAAGGAACGCCCCTGNGG	B6	10	93190147	93190170	+	0	0	3	6	1	0	2	6	0	2	0	0	0	0	FALSE	0.7487840
AATAACAAGGGAGAGGGAAANGG	B6	5	21393891	21393914	+	0	0	8	125	1	0	7	124	0	2	0	0	0	0	FALSE	0.4722990
AATAACAAGTCAGAAGAGTGNGG	B6	5	12521929	12521952	+	0	0	2	23	1	0	3	23	1	1	0	0	0	0	FALSE	0.6612320
AATAACAAGTGGTTTCCTCTNGG	129S1	14	111095529	111095552	+	0	0	1	9	1	0	1	10	1	1	0	0	0	0	FALSE	0.4457900
AATAACAATAAAAAAGGATTNGG	B6	17	26327006	26327029	+	0	0	8	143	1	0	7	151	0	1	0	0	0	0	FALSE	0.3533970
AATAACAATAACAAAAAGCCNGG	129S1	17	42142199	42142222	+	0	0	35	358	1	0	37	359	1	1	0	0	0	0	FALSE	0.5555180
AATAACAATAACAATCTCTCNGG	129S1	18	54276931	54276954	+	0	0	1	51	1	0	0	50	0	0	0	0	0	0	FALSE	0.5268260
AATAACAATAATAATTGATANGG	B6	6	131066543	131066566	+	0	0	9	120	1	0	9	118	1	1	0	0	0	0	TRUE	0.3345910
AATAACAATAATTGTATGGCNGG	129S1	11	6250210	6250233	+	0	0	26	434	1	0	26	430	0	0	0	0	1	0	FALSE	0.3753620
AATAACAATAATTTAATAAANGG	129S1	10	93387383	93387406	+	0	0	15	180	1	0	15	186	0	1	0	0	1	0	FALSE	0.1651960
AATAACAATACTTAGTTGGTNGG	B6	4	104112995	104113018	+	0	0	2	12	1	0	1	13	0	3	0	0	0	0	FALSE	0.4847510
AATAACAATAGATTTATTATNGG	129S1	1	176395469	176395492	+	0	0	5	29	1	0	5	30	0	0	0	0	0	2	FALSE	0.2918940
AATAACAATAGTGTAAGCCANGG	129S1	1	20939099	20939122	+	0	0	0	14	1	0	0	13	0	1	0	0	0	0	FALSE	0.5943850
AATAACAATCACTTTTTCCTNGG	129S1	3	10721945	10721968	+	0	0	1	39	1	0	1	37	0	1	0	0	0	0	FALSE	0.4023200
AATAACAATCAGAACTCAACNGG	129S1	4	136010158	136010181	+	0	0	2	14	1	0	2	15	0	2	0	0	0	0	FALSE	0.4445950
AATAACAATGAGGAAGAAATNGG	B6	11	40078208	40078231	+	0	0	5	55	1	0	6	53	0	0	0	0	1	0	FALSE	0.2738810
AATAACAATGAGGCTACAGANGG	B6	8	30436991	30437014	+	0	0	0	21	1	0	0	23	0	0	0	0	0	1	FALSE	0.6623700
AATAACAATGGGACATAGTGNGG	129S1	17	79365763	79365786	+	0	0	1	21	1	0	1	21	1	1	0	0	0	0	FALSE	0.5762300
AATAACAATGGTGTTTTTAANGG	129S1	14	84991910	84991933	+	0	0	5	34	1	0	4	37	0	0	0	0	0	1	FALSE	0.1416760
AATAACAATGTCAGAGAGTGNGG	129S1	2	47443296	47443319	+	0	0	3	28	1	0	2	29	0	0	0	0	0	1	FALSE	0.5508150
AATAACACAAAGCAGTCAACNGG	129S1	1	11567221	11567244	+	0	0	0	21	1	0	0	21	0	1	0	0	0	0	FALSE	0.3592090
AATAACACAAAGGAAGGTTTNGG	129S1	6	119819307	119819330	+	0	0	1	25	1	0	2	23	1	1	0	0	0	0	FALSE	0.4121390
AATAACACAAATAAGGATAANGG	129S1	19	17803203	17803226	+	0	0	1	35	1	0	1	36	0	1	0	0	1	0	FALSE	0.4218030
AATAACACAACTCTTGATTTNGG	B6	18	77453950	77453973	+	0	0	1	29	1	0	1	29	0	0	0	0	1	0	FALSE	0.2425800
AATAACACAATCTGATATTCNGG	B6	8	89287783	89287806	+	0	0	1	18	1	0	0	17	0	2	0	0	0	0	FALSE	0.3209210
AATAACACACAGGAATAATGNGG	129S1	15	19371498	19371521	+	0	0	0	20	1	0	0	19	0	4	0	0	0	0	FALSE	0.6431460
AATAACACACCATAAAGCTCNGG	B6	3	21121215	21121238	+	0	0	3	22	1	0	3	23	0	3	0	0	0	0	FALSE	0.5230090
AATAACACACGGTGCCAACTNGG	B6	4	124350129	124350152	+	0	0	0	3	1	0	0	3	0	1	0	0	0	0	FALSE	0.5818680
AATAACACACTGCTTCCTCCNGG	129S1	8	15813304	15813327	+	0	0	4	22	1	0	3	23	0	2	0	0	0	0	FALSE	0.5555560
AATAACACAGAAAATGTGGGNGG	129S1	4	84466445	84466468	+	0	0	4	40	1	0	4	41	0	0	0	0	1	0	FALSE	0.6962340
AATAACACAGACATAGTATGNGG	B6	19	23174655	23174678	+	0	0	0	24	1	0	0	26	0	1	0	0	1	0	FALSE	0.5638980
AATAACACAGAGAAAAGCCTNGG	B6	18	18694471	18694494	+	0	0	1	40	1	0	0	40	0	2	0	0	0	0	FALSE	0.5950240
AATAACACAGAGATTCTGTANGG	B6	15	20072136	20072159	+	0	0	3	40	1	0	2	42	0	3	0	0	0	0	FALSE	0.6300930
AATAACACAGAGTAAGAGAANGG	129S1	2	56755009	56755032	+	0	0	7	96	1	0	7	93	1	1	0	0	0	0	FALSE	0.4918930
AATAACACAGATGCTATGATNGG	129S1	17	88496145	88496168	+	0	0	1	17	1	0	1	16	0	3	0	0	1	0	FALSE	0.4681690
AATAACACAGATTTAGGAGCNGG	B6	16	88344587	88344610	+	0	0	2	16	1	0	2	16	0	0	0	0	0	1	FALSE	0.4721530
AATAACACAGCTGAGAGCTGNGG	B6	3	81335719	81335742	+	0	0	4	28	1	0	3	27	0	0	0	0	0	1	FALSE	0.6643990
AATAACACAGTTCATGAACCNGG	129S1	12	26361303	26361326	+	0	0	1	17	1	0	1	18	0	1	0	0	0	0	FALSE	0.6216660
AATAACACAGTTCTTGCTTGNGG	129S1	8	45891642	45891665	+	0	0	0	17	1	0	0	18	1	1	0	0	0	0	FALSE	0.6053950
AATAACACATAGCTTCTTGGNGG	129S1	8	6664391	6664414	+	0	0	2	19	1	0	1	20	0	2	0	0	0	0	FALSE	0.5583730
AATAACACATATAAACAAGCNGG	B6	9	78407999	78408022	+	0	0	1	25	1	0	1	24	0	0	0	0	0	1	FALSE	0.5791470
AATAACACATATTATAGCCCNGG	129S1	5	17183046	17183069	+	0	0	2	16	1	0	1	16	0	2	0	0	0	0	FALSE	0.5358910
AATAACACATGTGTATGAGGNGG	129S1	3	127955852	127955875	+	0	0	1	8	1	0	1	10	0	0	0	0	1	0	FALSE	0.6435060
AATAACACATTCCATGCTCANGG	129S1	12	30166257	30166280	+	0	0	5	17	1	0	4	16	0	2	0	0	0	0	FALSE	0.6043720
AATAACACCAAGTATCCCCANGG	B6	13	99554220	99554243	+	0	0	0	11	1	0	0	13	0	1	0	0	0	0	FALSE	0.7049920
AATAACACCACAAAGGTAGANGG	129S1	15	30346174	30346197	+	0	0	0	15	1	0	0	16	0	0	0	0	1	0	FALSE	0.5604320
AATAACACCATCTTCTCATTNGG	129S1	9	79768291	79768314	+	0	0	1	16	1	0	1	16	0	1	0	0	0	0	FALSE	0.3349580
AATAACACCATGAGTGAGGANGG	B6	7	102942165	102942188	+	0	0	1	9	1	0	1	9	1	1	0	0	0	0	FALSE	0.5470410
AATAACACCCACAGTAGTGANGG	129S1	15	26408204	26408227	+	0	0	0	19	1	0	0	18	0	3	0	0	0	0	FALSE	0.6003730
AATAACACCCCCCCCCGCTGNGG	B6	3	79690711	79690734	+	0	0	0	6	1	0	1	10	0	2	0	0	0	1	FALSE	0.6375270
AATAACACCCCTTAACCTTGNGG	129S1	15	74544492	74544515	+	0	0	1	6	1	0	0	5	0	2	0	0	0	0	FALSE	0.5821340
AATAACACCCGCGTCATAACNGG	129S1	12	21328973	21328996	+	0	0	1	1	1	0	0	1	0	0	0	0	0	1	FALSE	0.3770830
AATAACACCGGCACTAGCGTNGG	B6	5	92756524	92756547	+	0	0	0	0	1	0	0	0	1	1	0	0	0	0	FALSE	0.6048000
AATAACACCTATCTGAAAACNGG	129S1	9	105452521	105452544	+	0	0	1	16	1	0	0	18	0	1	0	0	0	0	FALSE	0.3907090
AATAACACCTCTGCCCCCTANGG	129S1	6	91210883	91210906	+	0	0	1	7	1	0	0	7	0	2	0	0	0	0	FALSE	0.5107150	Fbln2
AATAACACCTTTTCTGTTGTNGG	129S1	3	141990493	141990516	+	0	0	0	21	1	0	0	23	0	0	0	0	1	0	FALSE	0.3126870
AATAACACGGGGGCGGGGTTNGG	B6	3	73773457	73773480	+	0	0	2	13	1	0	1	15	0	0	0	0	0	1	FALSE	0.3623330
AATAACACGTATGTTTAGGGNGG	129S1	9	111261433	111261456	+	0	0	2	2	1	0	1	2	0	2	0	0	0	0	FALSE	0.6689450
AATAACACGTGGCTTTTGGGNGG	B6	14	51964065	51964088	+	0	0	0	16	1	0	0	17	0	1	0	0	1	0	FALSE	0.6345990
AATAACACTATGTATTTCCANGG	B6	16	80589463	80589486	+	0	0	0	19	1	0	0	18	0	1	0	0	0	0	FALSE	0.5683070
AATAACACTCTTGTAGAGCTNGG	129S1	9	112908679	112908702	+	0	0	0	8	1	0	0	9	1	1	0	0	0	0	FALSE	0.5372540
AATAACACTGCGTGTCAGAGNGG	B6	12	28841014	28841037	+	0	0	1	4	1	0	0	5	0	2	0	0	0	0	FALSE	0.7258050
AATAACACTGGCACAGATGANGG	B6	5	23202024	23202047	+	0	0	0	13	1	0	0	14	1	1	0	0	0	0	FALSE	0.4784610
AATAACACTGTCATCTTGGTNGG	129S1	15	34745192	34745215	+	0	0	1	15	1	0	1	14	0	0	0	0	0	1	FALSE	0.4968780
AATAACACTGTGAATAACATNGG	B6	3	78479392	78479415	+	0	0	1	18	1	0	1	19	0	0	0	0	0	1	FALSE	0.5194360
AATAACACTGTGTCGGAAGTNGG	129S1	3	62760598	62760621	+	0	0	1	2	1	0	0	2	0	2	0	0	0	0	FALSE	0.5246680
AATAACACTTACATATTTATNGG	129S1	3	86980637	86980660	+	0	0	3	27	1	0	3	31	0	0	0	0	1	0	FALSE	0.1793710
AATAACACTTACCTGAAGAANGG	129S1	4	67465089	67465112	+	0	0	0	18	1	0	0	17	0	1	0	0	0	0	FALSE	0.4945320
AATAACACTTCTGTGGGGGCNGG	B6	1	7668761	7668784	+	0	0	2	24	1	0	2	22	0	0	0	0	1	1	FALSE	0.3729950
AATAACACTTTGAGGGGGGGNGG	129S1	3	149547640	149547663	+	0	0	1	51	1	0	1	48	0	0	0	0	1	0	FALSE	0.4416400
AATAACAGAAAAAAAATTGGNGG	129S1	8	82380873	82380896	+	0	0	11	249	1	0	9	243	0	1	0	0	0	1	FALSE	0.5605570
AATAACAGAAAAAAAGTTTGNGG	B6	4	67514611	67514634	+	0	0	8	140	1	0	5	142	0	1	0	0	1	0	FALSE	0.4582170
AATAACAGAAAATATACATANGG	B6	15	17865413	17865436	+	0	0	6	72	1	0	6	69	0	1	0	0	0	0	FALSE	0.3821410
AATAACAGAAAGGCAGCAGCNGG	B6	17	44319692	44319715	+	0	0	4	32	1	0	4	35	0	1	0	0	0	0	FALSE	0.5003020
AATAACAGAAAGGTTTTGTANGG	129S1	8	29819353	29819376	+	0	0	1	23	1	0	2	22	0	1	0	0	1	0	FALSE	0.3569340
AATAACAGAAATGTGTGGTCNGG	129S1	7	44531075	44531098	+	0	0	5	18	1	0	4	19	0	2	0	0	0	0	FALSE	0.5315160
AATAACAGAACACAAGCCAGNGG	129S1	12	63923141	63923164	+	0	0	2	27	1	0	2	25	1	1	0	0	0	0	FALSE	0.5813600
AATAACAGAACCTACCGCACNGG	129S1	17	44062022	44062045	+	0	0	2	11	1	0	2	11	0	3	0	0	0	0	FALSE	0.6286750	Cyp39a1
AATAACAGAACTCGCTCGGGNGG	129S1	4	7876096	7876119	+	0	0	1	4	1	0	0	4	0	2	0	0	0	0	FALSE	0.6614240
AATAACAGAACTGACTTCACNGG	B6	4	97677742	97677765	+	0	0	3	21	1	0	3	22	0	1	0	0	0	1	FALSE	0.5529150
AATAACAGAAGAGAGGACCTNGG	B6	14	107297638	107297661	+	0	0	2	28	1	0	0	25	0	2	0	0	0	0	FALSE	0.6143950
AATAACAGAAGCTGTTCAGANGG	129S1	6	129108745	129108768	+	0	0	2	17	1	0	2	16	1	1	0	0	0	0	FALSE	0.5913440
AATAACAGAAGGTGACGACTNGG	B6	10	82725954	82725977	+	0	0	1	7	1	0	0	8	0	2	0	0	0	0	FALSE	0.5676560
AATAACAGAAGGTGGGGACTNGG	129S1	10	82725954	82725977	+	0	0	1	24	1	0	0	25	0	2	0	0	0	0	FALSE	0.4877720
AATAACAGACACAAAAGATGNGG	B6	8	40151846	40151869	+	0	0	0	53	1	0	0	55	0	1	0	0	0	0	FALSE	0.6250180
AATAACAGACAGGGCCTACTNGG	B6	13	92898841	92898864	+	0	0	0	10	1	0	0	11	1	1	0	0	0	0	FALSE	0.5327920
AATAACAGACCGTGTGATGTNGG	B6	8	9170355	9170378	+	0	0	1	4	1	0	1	5	0	3	0	0	0	0	FALSE	0.6087250
AATAACAGACCTATAGAGAANGG	129S1	8	52204611	52204634	+	0	0	3	26	1	0	3	27	1	1	0	0	0	0	FALSE	0.5491260
AATAACAGAGAAATATCTTCNGG	B6	8	19429484	19429507	+	0	0	4	54	1	0	4	54	0	0	0	0	0	1	FALSE	0.5291950
AATAACAGAGACAATCAGCTNGG	129S1	6	106680222	106680245	+	0	0	0	29	1	0	0	30	0	0	0	0	1	0	FALSE	0.5529810
AATAACAGAGATGAATGCTGNGG	B6	14	85341969	85341992	+	0	0	1	29	1	0	2	27	1	1	0	0	0	0	FALSE	0.6948570
AATAACAGAGCATACACAGTNGG	129S1	4	37447126	37447149	+	0	0	2	21	1	0	2	24	0	1	0	0	0	0	FALSE	0.6740000
AATAACAGAGCGCAGATGGTNGG	129S1	1	135460984	135461007	+	0	0	1	7	1	0	1	8	0	2	0	0	0	0	FALSE	0.5171620
AATAACAGAGGAGAGGTCCTNGG	129S1	14	107297638	107297661	+	0	0	3	22	1	0	2	24	0	2	0	0	0	0	FALSE	0.5032720
AATAACAGAGTAAAATGAAGNGG	129S1	15	20082998	20083021	+	0	0	3	42	1	0	2	40	0	2	0	0	0	0	FALSE	0.5014460
AATAACAGAGTGGAGCCAAGNGG	129S1	4	114310349	114310372	+	0	0	1	17	1	0	1	16	1	4	0	0	0	0	TRUE	0.7289320
AATAACAGATCTCTCCTGATNGG	B6	4	114171090	114171113	+	0	0	5	22	1	0	3	23	0	3	0	0	0	0	FALSE	0.4682670
AATAACAGATTGTTCTTAACNGG	129S1	13	83082256	83082279	+	0	0	1	17	1	0	0	18	0	2	0	0	0	0	FALSE	0.2950900
AATAACAGATTTTTTTTTTTNGG	B6	12	12614224	12614247	+	0	0	16	271	1	0	23	270	0	0	0	0	1	0	FALSE	0.0089967
AATAACAGCAATAGTAACTGNGG	129S1	14	71511968	71511991	+	0	0	2	37	1	0	2	39	1	1	0	0	0	0	FALSE	0.6548720
AATAACAGCACTCACTCGGGNGG	B6	4	7876096	7876119	+	0	0	17	37	1	0	16	40	0	2	0	0	0	0	FALSE	0.6735600
AATAACAGCAGCACAAACAANGG	B6	4	84344514	84344537	+	0	0	3	43	1	0	3	46	0	0	0	0	0	1	FALSE	0.6285940
AATAACAGCAGGCTAGAGCANGG	B6	11	65485514	65485537	+	0	0	1	15	1	0	1	15	0	0	0	0	1	0	FALSE	0.6403750
AATAACAGCATATTGGGGGGNGG	129S1	12	90640467	90640490	+	0	0	1	36	1	0	1	34	0	0	0	0	1	0	FALSE	0.6166800
AATAACAGCATCTTTGCTGANGG	129S1	3	84542254	84542277	+	0	0	2	25	1	0	2	26	1	1	0	0	0	0	FALSE	0.6294350
AATAACAGCCAAACACATGANGG	129S1	13	87455314	87455337	+	0	0	1	57	1	0	1	53	0	0	0	0	1	0	FALSE	0.5806580
AATAACAGCCCTTCTCTCTCNGG	129S1	7	19216729	19216752	+	0	0	2	18	1	0	2	19	0	0	0	0	1	0	FALSE	0.4456190
AATAACAGCTAGGCACAAGCNGG	B6	14	15481721	15481744	+	0	0	3	5	1	0	2	5	0	2	0	0	0	0	FALSE	0.5678080
AATAACAGCTCTATGGGTAGNGG	129S1	15	32325654	32325677	+	0	0	1	4	1	0	0	6	0	2	0	0	0	0	FALSE	0.6012320
AATAACAGCTTGCACACCCCNGG	B6	6	128941820	128941843	+	0	0	2	7	1	0	1	7	0	2	0	0	0	0	FALSE	0.5800090
AATAACAGCTTTCTAGCTTCNGG	129S1	5	149774982	149775005	+	0	0	2	11	1	0	2	12	0	1	0	0	0	1	FALSE	0.5260770
AATAACAGGAACAAAAAAAANGG	B6	8	53188608	53188631	+	0	0	29	361	1	0	34	355	0	0	0	0	0	1	FALSE	0.3077380
AATAACAGGAAGGTGGGAGGNGG	129S1	18	11530266	11530289	+	0	0	5	80	1	0	6	80	1	3	0	0	0	0	FALSE	0.5875130
AATAACAGGACCAGTTTCAGNGG	129S1	4	101008843	101008866	+	0	0	1	10	1	0	0	10	0	2	0	0	0	0	FALSE	0.5793530	Raver2
AATAACAGGAGATAAAGGGGNGG	B6	5	67302019	67302042	+	0	0	6	64	1	0	6	57	0	2	0	0	0	0	FALSE	0.5806750
AATAACAGGAGGTAAAAGGGNGG	129S1	5	67302019	67302042	+	0	0	10	57	1	0	8	59	0	2	0	0	0	0	FALSE	0.5583150
AATAACAGGATGGATGAGTCNGG	B6	9	83749989	83750012	+	0	0	0	19	1	0	0	20	0	0	0	0	0	1	FALSE	0.5554260
AATAACAGGATTGTGCAACTNGG	B6	3	65476706	65476729	+	0	0	1	10	1	0	1	13	0	1	0	0	0	0	FALSE	0.5329850
AATAACAGGCAGTAATTATTNGG	129S1	3	103523237	103523260	+	0	0	0	13	1	0	0	13	0	0	0	0	0	1	FALSE	0.1099830
AATAACAGGCAGTTAGCACANGG	129S1	15	13203263	13203286	+	0	0	1	16	1	0	0	15	0	2	0	0	0	0	FALSE	0.6561390
AATAACAGGCTAGCATGAAANGG	B6	3	96269489	96269512	+	0	0	3	14	1	0	3	16	0	1	0	0	0	0	FALSE	0.4292420
AATAACAGGGAGGGAGGTCCNGG	B6	2	41039118	41039141	+	0	0	1	16	1	0	1	14	0	2	0	0	0	0	FALSE	0.3128270
AATAACAGGGCAAATCTTTANGG	129S1	4	145227925	145227948	+	0	0	2	15	1	0	1	13	0	2	0	0	1	0	FALSE	0.2458810
AATAACAGGGCAGTCTTCAGNGG	129S1	8	34524389	34524412	+	0	0	1	10	1	0	2	8	0	1	0	0	0	1	FALSE	0.6257860
AATAACAGGGCAGTTCTGCANGG	B6	8	34524389	34524412	+	0	0	1	12	1	0	1	13	0	1	0	0	0	1	FALSE	0.6179900
AATAACAGGGGGGGGGGTGCNGG	129S1	5	122078276	122078299	+	0	0	11	113	1	0	8	107	0	0	0	0	0	1	FALSE	0.4219190
AATAACAGGGTAGGAGGCCGNGG	B6	15	38542379	38542402	+	0	0	1	11	1	0	0	10	0	1	0	0	0	1	FALSE	0.4382930
AATAACAGGTTGTTCTTAATNGG	B6	13	83082256	83082279	+	0	0	1	10	1	0	0	10	0	2	0	0	0	0	FALSE	0.1845280
AATAACAGTAAACATGTATTNGG	B6	7	83220433	83220456	+	0	0	3	34	1	0	2	36	0	2	0	0	0	0	FALSE	0.3442740
AATAACAGTAATAAAAAAAGNGG	B6	15	50436625	50436648	+	0	0	12	284	1	0	12	288	0	0	0	0	1	0	FALSE	0.4815590
AATAACAGTACAGACTGGGCNGG	B6	11	39159036	39159059	+	0	0	1	14	1	0	0	17	0	0	0	0	1	0	FALSE	0.5410190
AATAACAGTAGGGGCGGCGANGG	B6	8	23064628	23064651	+	0	0	0	4	1	0	0	2	0	0	0	0	0	1	FALSE	0.4738250
AATAACAGTAGTAACTTTAGNGG	129S1	14	76219152	76219175	+	0	0	2	14	1	0	2	14	0	0	0	0	1	0	FALSE	0.3783220
AATAACAGTCAGAGACCTACNGG	B6	1	149982230	149982253	+	0	0	1	10	1	0	1	11	0	4	0	0	0	0	FALSE	0.5111940	Ptgs2
AATAACAGTCCCCATGTTTANGG	129S1	15	22443519	22443542	+	0	0	0	11	1	0	0	11	0	1	0	0	0	0	FALSE	0.3521830
AATAACAGTCTCTAGCTCTTNGG	B6	11	87756168	87756191	+	0	0	2	26	1	0	2	27	0	1	0	0	1	0	FALSE	0.2474640
AATAACAGTGAACGATAAAANGG	B6	2	76147161	76147184	+	0	0	1	10	1	0	0	9	0	2	0	0	0	0	FALSE	0.2658830
AATAACAGTGCTGCTTGGATNGG	129S1	14	68896019	68896042	+	0	0	2	11	1	0	2	11	0	0	0	0	0	1	FALSE	0.5093480
AATAACAGTGCTGGCTTGGANGG	B6	14	68896019	68896042	+	0	0	8	19	1	0	8	19	0	0	0	0	0	1	FALSE	0.4068420
AATAACAGTGCTGTATCTTTNGG	B6	2	44541301	44541324	+	0	0	2	14	1	0	2	11	1	1	0	0	0	0	FALSE	0.3872350
AATAACAGTGTGCTAAGAATNGG	129S1	2	155319917	155319940	+	0	0	0	10	1	0	0	9	0	0	0	0	1	0	FALSE	0.4535160
AATAACAGTGTTTCAATTTTNGG	B6	14	72791342	72791365	+	0	0	1	34	1	0	1	33	0	1	0	0	0	1	FALSE	0.0610249
AATAACAGTTCTCTCTTCAANGG	B6	1	172389627	172389650	+	0	0	4	24	1	0	4	25	1	1	0	0	0	1	FALSE	0.4626360	Vsig8
AATAACAGTTGTGGCTGGAANGG	B6	12	27663897	27663920	+	0	0	2	16	1	0	1	16	0	2	0	0	0	0	FALSE	0.4855970
AATAACAGTTTTTTTTTATTNGG	B6	9	107884892	107884915	+	0	0	5	135	1	0	4	136	0	0	0	0	1	0	FALSE	0.2210830
AATAACAGTTTTTTTTTTATNGG	129S1	9	107884892	107884915	+	0	0	10	148	1	0	8	141	0	0	0	0	1	0	FALSE	0.0944020
AATAACATAAAGAGACATCTNGG	B6	3	129855376	129855399	+	0	0	2	24	1	0	2	24	0	0	0	0	0	1	FALSE	0.4906230
AATAACATAAAGGAATGTTGNGG	B6	15	19371498	19371521	+	0	0	1	26	1	0	1	25	0	4	0	0	0	0	FALSE	0.6404780
AATAACATAAAGTCTGGGTTNGG	129S1	1	88140575	88140598	+	0	0	1	23	1	0	1	22	0	3	0	0	0	0	TRUE	0.4630130	Ugt1a1
AATAACATAAATCATTTTATNGG	B6	1	173075702	173075725	+	0	0	1	70	1	0	1	69	1	1	0	0	0	0	FALSE	0.2233240
AATAACATAACCACAGTCAGNGG	129S1	15	90522847	90522870	+	0	0	2	13	1	0	2	12	1	2	0	0	0	0	FALSE	0.6292120
AATAACATAACTTCTGGTAANGG	B6	12	28261454	28261477	+	0	0	0	19	1	0	0	19	1	1	0	0	0	0	FALSE	0.4984980
AATAACATAAGGTATTTTTANGG	B6	16	45231344	45231367	+	0	0	7	81	1	0	5	77	0	2	0	0	0	0	FALSE	0.1857020
AATAACATAAGGTGTTTATANGG	129S1	16	45231344	45231367	+	0	0	1	14	1	0	0	14	0	2	0	0	0	0	FALSE	0.3322840
AATAACATAATAGTCAACTTNGG	B6	6	137400472	137400495	+	0	0	0	12	1	0	0	12	0	1	0	0	1	0	FALSE	0.5164510
AATAACATAATCTGATATGCNGG	129S1	8	89287783	89287806	+	0	0	1	22	1	0	0	22	0	2	0	0	0	0	FALSE	0.4991650
AATAACATACAACAGATTCCNGG	129S1	17	40918843	40918866	+	0	0	0	16	1	0	0	16	0	2	0	0	1	0	FALSE	0.5035980
AATAACATACCTACTCTGGTNGG	B6	1	117253462	117253485	+	0	0	0	5	1	0	0	5	0	0	0	0	0	1	FALSE	0.6141340
AATAACATACTCTTAATCCANGG	129S1	2	134707622	134707645	+	0	0	0	12	1	0	0	13	1	1	0	0	0	0	FALSE	0.6071450
AATAACATACTGTGGAAGGGNGG	B6	8	92235437	92235460	+	0	0	1	11	1	0	1	13	0	0	0	0	0	1	FALSE	0.6470720
AATAACATAGAACGATAAAANGG	129S1	2	76147161	76147184	+	0	0	2	19	1	0	1	18	0	2	0	0	0	0	FALSE	0.3036990
AATAACATAGATTTCAACAANGG	B6	16	88577127	88577150	+	0	0	0	27	1	0	0	28	0	0	0	0	0	1	FALSE	0.5997430
AATAACATAGGTGTCGGCCANGG	129S1	18	59140547	59140570	+	0	0	1	1	1	0	0	2	0	2	0	0	0	0	FALSE	0.6432070
AATAACATAGTCACTGTTGCNGG	B6	14	16037291	16037314	+	0	0	0	11	1	0	0	11	0	0	0	0	0	1	FALSE	0.4128220
AATAACATAGTCCATGGAACNGG	129S1	10	107840226	107840249	+	0	0	0	15	1	0	0	12	0	2	0	0	0	0	FALSE	0.4768020
AATAACATATACTTCCAAAGNGG	129S1	12	113598650	113598673	+	0	0	5	21	1	0	4	23	0	2	0	0	0	0	TRUE	0.6160470
AATAACATATATAAAGACACNGG	129S1	7	125042532	125042555	+	0	0	2	36	1	0	1	35	0	1	0	0	1	0	FALSE	0.5750770
AATAACATATCTTTTCAATGNGG	B6	11	40094394	40094417	+	0	0	1	21	1	0	1	21	0	0	0	0	0	1	FALSE	0.5630850
AATAACATATGCAAAGTGTANGG	129S1	11	89720610	89720633	+	0	0	5	18	1	0	5	19	0	0	0	0	0	0	FALSE	0.4874680
AATAACATATTTTTTTGTAANGG	129S1	8	101628074	101628097	+	0	0	2	70	1	0	2	66	0	0	0	0	1	0	FALSE	0.3978400
AATAACATCAACAACAAGGGNGG	B6	9	57418399	57418422	+	0	0	6	71	1	0	6	68	0	0	0	0	0	1	FALSE	0.7066660
AATAACATCAACACCACCATNGG	129S1	14	71049548	71049571	+	0	0	1	18	1	0	0	17	0	2	0	0	0	0	FALSE	0.5305820
AATAACATCAAGAAGTAGGANGG	B6	4	67612277	67612300	+	0	0	1	66	1	0	1	65	0	0	0	0	0	1	FALSE	0.4975680
AATAACATCAATTAAGAAGANGG	B6	1	151495555	151495578	+	0	0	2	44	1	0	2	44	0	0	0	0	0	1	FALSE	0.4919400
AATAACATCAGAAGAAAGACNGG	B6	8	15898903	15898926	+	0	0	2	59	1	0	1	61	0	3	0	0	0	0	FALSE	0.5335800
AATAACATCAGCCCTCTCATNGG	B6	1	125871143	125871166	+	0	0	0	5	1	0	0	5	0	0	0	0	2	0	FALSE	0.5914380
AATAACATCATGGTTTCAAANGG	129S1	9	89315642	89315665	+	0	0	2	24	1	0	2	24	1	3	0	0	0	0	FALSE	0.3844950
AATAACATCCCAACAATGGANGG	B6	16	12456700	12456723	+	0	0	3	13	1	0	2	13	0	2	0	0	0	0	FALSE	0.5558200
AATAACATCGGAAACAAGATNGG	129S1	8	17580839	17580862	+	0	0	2	16	1	0	1	16	0	2	0	0	0	0	FALSE	0.4760020
AATAACATGAAAGCCAGGCANGG	B6	9	66749464	66749487	+	0	0	14	112	1	0	11	114	0	2	0	0	0	0	FALSE	0.6265680
AATAACATGAAATCATAAAANGG	B6	10	17409290	17409313	+	0	0	3	85	1	0	3	87	1	1	0	0	0	0	FALSE	0.3030710
AATAACATGAAGAATCCCAGNGG	129S1	12	17641091	17641114	+	0	0	1	21	1	0	1	21	1	1	0	0	0	0	FALSE	0.7707470
AATAACATGAAGGTGGATAGNGG	B6	18	23757485	23757508	+	0	0	4	21	1	0	3	20	0	2	0	0	0	0	FALSE	0.5888150
AATAACATGAAGTTGGATGGNGG	129S1	18	23757485	23757508	+	0	0	7	41	1	0	5	39	0	2	0	0	0	0	FALSE	0.6557040
AATAACATGATCTCATTTTGNGG	129S1	11	18634727	18634750	+	0	0	1	25	1	0	0	23	0	2	0	0	0	0	FALSE	0.4828220
AATAACATGATTATATTAATNGG	B6	9	101637527	101637550	+	0	0	0	50	1	0	0	52	1	1	0	0	0	0	FALSE	0.2062550
AATAACATGCCACAGACAGANGG	B6	15	31165223	31165246	+	0	0	2	18	1	0	1	19	0	2	0	0	0	0	FALSE	0.6079250
AATAACATGCCACAGACATTNGG	129S1	15	31165223	31165246	+	0	0	1	11	1	0	0	11	0	2	0	0	0	0	FALSE	0.4178490
AATAACATGCTGTTGAGGGCNGG	B6	1	77394787	77394810	+	0	0	0	13	1	0	0	13	0	1	0	0	0	0	FALSE	0.5529600
AATAACATGGCGGGGGTCGGNGG	129S1	14	53804934	53804957	+	0	0	1	11	1	0	1	14	1	3	0	0	0	0	FALSE	0.3828660
AATAACATGGCTCCACACAGNGG	129S1	9	115515279	115515302	+	0	0	0	5	1	0	0	5	0	4	0	0	0	0	FALSE	0.6617900
AATAACATGGCTCTCTGGCANGG	129S1	19	20083388	20083411	+	0	0	1	16	1	0	0	17	0	2	0	0	0	0	FALSE	0.5225690
AATAACATGGGCTAAACTTGNGG	129S1	15	41594802	41594825	+	0	0	1	8	1	0	0	6	0	2	0	0	0	0	FALSE	0.5536900
AATAACATGGGCTACAGTGTNGG	129S1	7	129973952	129973975	+	0	0	1	15	1	0	1	18	1	2	0	0	0	0	FALSE	0.6016420
AATAACATGGTAGGAGGGAGNGG	129S1	X	134852625	134852648	+	0	0	0	34	1	0	0	35	1	1	0	0	0	0	FALSE	0.5414500
AATAACATGGTGAGGACTCANGG	B6	3	112845585	112845608	+	0	0	0	13	1	0	0	12	0	1	0	0	0	0	FALSE	0.5360380
AATAACATGGTTCCTGCTATNGG	B6	12	102418242	102418265	+	0	0	3	26	1	0	3	27	0	2	0	0	0	0	FALSE	0.3208130
AATAACATGTGTGAGGATATNGG	B6	2	51190048	51190071	+	0	0	2	23	1	0	1	24	0	2	0	0	0	0	FALSE	0.4223550
AATAACATGTTAATTTTAAGNGG	129S1	1	68621130	68621153	+	0	0	4	36	1	0	4	37	0	1	0	0	0	0	FALSE	0.5029540
AATAACATGTTTGTTTTATTNGG	129S1	3	70759984	70760007	+	0	0	6	97	1	0	6	97	0	1	0	0	0	0	FALSE	0.2218340
AATAACATTAAACATATATTNGG	129S1	7	83220433	83220456	+	0	0	4	50	1	0	3	50	0	2	0	0	0	0	FALSE	0.3274500
AATAACATTAGTAATCTCCTNGG	B6	13	30746875	30746898	+	0	0	0	10	1	0	0	11	0	1	0	0	0	0	FALSE	0.5666120
AATAACATTATAATGGGCCANGG	129S1	3	72285870	72285893	+	0	0	3	13	1	0	3	12	0	2	0	0	0	0	FALSE	0.5745550
AATAACATTATCAGATTCCCNGG	129S1	12	16212148	16212171	+	0	0	0	17	1	0	0	19	0	0	0	0	1	0	FALSE	0.5444040
AATAACATTCAAGCCTTAGCNGG	B6	19	22014552	22014575	+	0	0	0	6	1	0	0	6	0	0	0	0	1	0	FALSE	0.4979950
AATAACATTGGTAATATTTTNGG	B6	4	90422753	90422776	+	0	0	1	27	1	0	1	27	1	1	0	0	0	0	FALSE	0.0912663
AATAACATTGTCAAGACTAGNGG	B6	8	18412603	18412626	+	0	0	2	10	1	0	2	8	0	0	0	0	1	0	FALSE	0.5974890
AATAACATTTAATTGGTTCTNGG	129S1	17	37657454	37657477	+	0	0	4	63	1	0	5	59	1	1	0	0	0	0	FALSE	0.4139950
AATAACATTTCACAATTCCCNGG	129S1	2	163632278	163632301	+	0	0	0	18	1	0	0	19	1	1	0	0	0	0	FALSE	0.5169410
AATAACATTTGGAAAGCACTNGG	B6	12	53278455	53278478	+	0	0	2	17	1	0	1	17	0	2	0	0	0	0	FALSE	0.6146150
AATAACATTTGGAAAGTGCTNGG	129S1	12	53278455	53278478	+	0	0	5	21	1	0	4	21	0	2	0	0	0	0	FALSE	0.5317290
AATAACATTTGGACCATTATNGG	129S1	3	124607269	124607292	+	0	0	0	14	1	0	0	15	0	1	0	0	0	0	FALSE	0.3184670
AATAACATTTGTGTTGGTTTNGG	B6	1	168795286	168795309	+	0	0	4	46	1	0	4	43	0	0	0	0	0	1	FALSE	0.2923480
AATAACATTTTAATCACATANGG	B6	9	76910207	76910230	+	0	0	3	28	1	0	3	27	1	1	0	0	0	0	FALSE	0.3487210
AATAACATTTTGTAGTGTTGNGG	129S1	5	88038257	88038280	+	0	0	2	23	1	0	1	23	0	0	0	0	1	0	FALSE	0.5136060
AATAACATTTTTACTGTGCCNGG	B6	2	79050723	79050746	+	0	0	0	19	1	0	0	19	1	1	0	0	0	0	FALSE	0.3379500
AATAACATTTTTTCCTCTTTNGG	B6	4	129343099	129343122	+	0	0	3	56	1	0	3	54	0	0	0	0	1	0	FALSE	0.2525290
AATAACCAAAAAAACTAACTNGG	B6	5	91107300	91107323	+	0	0	2	66	1	0	3	66	0	0	0	0	1	0	FALSE	0.5100410
AATAACCAAAAATTTTGGCANGG	B6	6	81747553	81747576	+	0	0	3	27	1	0	2	29	0	1	0	0	0	0	FALSE	0.5920660
AATAACCAAACAGAGCTGTGNGG	B6	3	80973341	80973364	+	0	0	0	24	1	0	0	26	0	1	0	0	1	0	FALSE	0.7435840
AATAACCAAAGAATGGTGTCNGG	B6	6	57792438	57792461	+	0	0	2	17	1	0	2	18	0	1	0	0	0	0	FALSE	0.5649730
AATAACCAAAGTTTTTTTTGNGG	B6	14	21129205	21129228	+	0	0	1	33	1	0	1	34	0	0	0	0	0	1	FALSE	0.4372030
AATAACCAAATACTAGGGTGNGG	129S1	18	11733485	11733508	+	0	0	1	5	1	0	0	8	0	2	0	0	0	0	FALSE	0.6180570
AATAACCAAATGCAGGGGGGNGG	B6	14	109530512	109530535	+	0	0	7	50	1	0	8	48	0	2	0	0	0	0	FALSE	0.4110820
AATAACCAAATGCGGGGGTGNGG	129S1	14	109530512	109530535	+	0	0	7	50	1	0	4	52	0	2	0	0	0	0	FALSE	0.4150930
AATAACCAACACAGGAGCGTNGG	129S1	9	111638077	111638100	+	0	0	1	6	1	0	0	6	0	1	0	0	0	0	FALSE	0.6298120
AATAACCAACCAGGAATAGANGG	B6	3	138692705	138692728	+	0	0	0	17	1	0	0	16	0	0	0	0	1	0	FALSE	0.3478670
AATAACCAACCATTAAAAAANGG	B6	3	35626071	35626094	+	0	0	3	106	1	0	2	106	0	2	0	0	0	0	TRUE	0.3167570
AATAACCAAGACAGGGCTCTNGG	129S1	15	39885981	39886004	+	0	0	1	11	1	0	1	11	1	2	0	0	0	0	FALSE	0.4179250
AATAACCAAGCAAGGTGTGGNGG	B6	15	31345451	31345474	+	0	0	5	89	1	0	5	92	0	0	0	0	1	0	FALSE	0.6266580
AATAACCAAGCAGCTTTAGANGG	B6	18	84091514	84091537	+	0	0	2	15	1	0	3	15	0	1	0	0	0	0	FALSE	0.5325880
AATAACCAAGTTCCTAGCTTNGG	129S1	16	7366841	7366864	+	0	0	0	10	1	0	0	10	0	0	0	0	0	0	FALSE	0.4024630
AATAACCAATACATAGTCATNGG	129S1	14	54283464	54283487	+	0	0	0	17	1	0	0	16	0	3	0	0	0	0	FALSE	0.5625120
AATAACCAATGATAGATAAANGG	B6	1	170041825	170041848	+	0	0	1	22	1	0	1	21	0	1	0	0	0	0	FALSE	0.3366710
AATAACCAATGGGGGCAGGGNGG	B6	3	61257312	61257335	+	0	0	2	42	1	0	1	44	1	2	0	0	0	0	FALSE	0.5563560
AATAACCAATGTTGGTAAGGNGG	B6	8	41572837	41572860	+	0	0	0	10	1	0	0	9	0	0	0	0	0	1	FALSE	0.5884180
AATAACCACACTAAGGGCTTNGG	129S1	11	89334008	89334031	+	0	0	2	11	1	0	1	11	0	2	0	0	0	0	FALSE	0.4958050
AATAACCACAGGAAGGGCTTNGG	B6	11	89334008	89334031	+	0	0	2	26	1	0	1	26	0	2	0	0	0	0	FALSE	0.5113390
AATAACCACAGTGCTATGAANGG	129S1	17	75499948	75499971	+	0	0	1	23	1	0	0	25	0	2	0	0	0	0	FALSE	0.5983990
AATAACCACATAAGTAAGATNGG	B6	15	74099691	74099714	+	0	0	1	13	1	0	2	13	1	1	0	0	0	0	FALSE	0.4265960
AATAACCACCTTGGCTCTCTNGG	B6	14	34235018	34235041	+	0	0	4	14	1	0	4	14	1	1	0	0	0	0	FALSE	0.5024540
AATAACCACTAATTCAATACNGG	129S1	15	32289653	32289676	+	0	0	0	7	1	0	0	7	0	0	0	0	0	1	FALSE	0.3607620
AATAACCACTACTGGAGGGGNGG	B6	7	39458192	39458215	+	0	0	1	12	1	0	1	11	0	1	0	0	0	0	FALSE	0.5445510
AATAACCACTAGAAAATGATNGG	129S1	15	67846245	67846268	+	0	0	2	16	1	0	2	16	0	0	0	0	0	0	FALSE	0.5605090
AATAACCACTCAAATTATTCNGG	129S1	9	112637980	112638003	+	0	0	1	21	1	0	1	21	0	1	0	0	0	0	FALSE	0.3544420
AATAACCACTCTTGGGGAAGNGG	B6	4	55403342	55403365	+	0	0	1	21	1	0	0	21	0	2	0	0	0	0	FALSE	0.4839250
AATAACCACTGAAAACAGTCNGG	B6	9	45729193	45729216	+	0	0	1	13	1	0	1	11	1	1	0	0	0	0	FALSE	0.5582950
AATAACCACTGTTAAACGTCNGG	129S1	15	37026689	37026712	+	0	0	2	4	1	0	1	4	0	2	0	0	0	0	FALSE	0.5110140
AATAACCACTTAACACTATGNGG	B6	11	7706060	7706083	+	0	0	0	11	1	0	0	11	1	1	0	0	0	0	FALSE	0.5793570
AATAACCACTTAGACACAAANGG	129S1	17	41233552	41233575	+	0	0	1	18	1	0	1	18	1	2	0	0	0	0	FALSE	0.4624140
AATAACCACTTTGGGGGGGGNGG	129S1	15	53092242	53092265	+	0	0	15	100	1	0	17	93	0	0	0	0	1	0	FALSE	0.3884470
AATAACCAGAAAACAAGGTTNGG	B6	1	183360542	183360565	+	0	0	6	25	1	0	6	26	0	2	0	0	0	0	FALSE	0.4520150
AATAACCAGACCCATCCCAANGG	129S1	2	116931830	116931853	+	0	0	1	4	1	0	1	6	0	0	0	0	0	1	FALSE	0.6762790
AATAACCAGACGTAACATAANGG	B6	8	114019456	114019479	+	0	0	2	5	1	0	1	5	0	2	0	0	0	0	FALSE	0.4913290
AATAACCAGATAGTTACAGCNGG	B6	18	60377603	60377626	+	0	0	2	9	1	0	1	9	0	1	0	0	0	1	TRUE	0.5159200
AATAACCAGATTGATACATANGG	B6	9	117460398	117460421	+	0	0	0	17	1	0	0	16	1	1	0	0	0	0	FALSE	0.4543650
AATAACCAGCATTCAGTTAANGG	B6	4	78013141	78013164	+	0	0	1	21	1	0	1	21	1	1	0	0	0	0	FALSE	0.4335950
AATAACCAGCATTGGGGGGTNGG	B6	11	96654351	96654374	+	0	0	4	37	1	0	2	40	0	0	0	0	0	1	FALSE	0.4713150
AATAACCAGCCATCAACCAANGG	B6	5	96748181	96748204	+	0	0	1	20	1	0	1	19	0	1	0	0	0	0	FALSE	0.6429400
AATAACCAGGAGCTTCTCACNGG	129S1	8	7737257	7737280	+	0	0	2	10	1	0	2	10	0	0	1	0	1	1	FALSE	0.5784250
AATAACCAGGGCCTTTTGGANGG	B6	10	93837779	93837802	+	0	0	1	15	1	0	1	15	0	0	0	0	1	0	FALSE	0.5432810	Vezt
AATAACCAGGGGAATAGATTNGG	129S1	12	52610444	52610467	+	0	0	0	5	1	0	0	5	1	1	0	0	0	0	FALSE	0.4530150
AATAACCAGTAGAAAGCTGGNGG	B6	8	29922402	29922425	+	0	0	1	25	1	0	1	23	0	1	0	0	0	0	FALSE	0.6793980
AATAACCAGTATGTGTATGANGG	B6	9	77745556	77745579	+	0	0	1	11	1	0	1	11	0	0	0	0	1	0	FALSE	0.6043050
AATAACCAGTCAGAAGTAATNGG	B6	3	115835628	115835651	+	0	0	5	17	1	0	4	17	0	2	0	0	0	0	FALSE	0.3458620
AATAACCAGTCAGAGGTGATNGG	129S1	3	115835628	115835651	+	0	0	6	33	1	0	4	34	0	2	0	0	0	0	FALSE	0.5260810
AATAACCAGTCCCCATCAACNGG	129S1	7	38294910	38294933	+	0	0	5	10	1	0	4	10	0	2	0	0	0	0	TRUE	0.4643870
AATAACCAGTTGGGCTTTCCNGG	129S1	19	27618921	27618944	+	0	0	1	11	1	0	0	11	0	2	0	0	0	0	FALSE	0.2658760
AATAACCATAAATAAAACCTNGG	129S1	18	76050340	76050363	+	0	0	4	60	1	0	4	59	0	0	0	0	1	0	FALSE	0.6178030
AATAACCATAGAGAGGAAGANGG	129S1	8	31652645	31652668	+	0	0	17	60	1	0	16	61	0	2	0	0	0	0	FALSE	0.6860010	Tti2
AATAACCATATAATTTTACTNGG	129S1	11	89901798	89901821	+	0	0	1	18	1	0	1	20	0	1	0	0	0	0	FALSE	0.4865000
AATAACCATATCACATGTGANGG	129S1	4	54199798	54199821	+	0	0	0	8	1	0	0	8	0	2	0	0	0	0	FALSE	0.5443180
AATAACCATATCTCAACATANGG	129S1	12	101406714	101406737	+	0	0	1	8	1	0	1	8	0	1	0	0	0	0	FALSE	0.4762360
AATAACCATCTATTCTTTTANGG	B6	5	17521203	17521226	+	0	0	1	17	1	0	0	18	0	2	0	0	0	0	FALSE	0.0426517
AATAACCATCTGGGGAAATTNGG	B6	12	91848005	91848028	+	0	0	0	10	1	0	0	9	1	1	0	0	0	1	FALSE	0.2845500
AATAACCATTAAGAATTGAGNGG	B6	17	71254954	71254977	+	0	0	4	15	1	0	2	19	0	2	0	0	0	0	FALSE	0.6293080
AATAACCATTCCTGGGGAAGNGG	129S1	4	55403342	55403365	+	0	0	2	21	1	0	1	21	0	2	0	0	0	0	FALSE	0.5028460
AATAACCCAAACTCTCTAATNGG	B6	13	82988182	82988205	+	0	0	1	8	1	0	1	8	0	0	0	0	0	1	FALSE	0.2517430
AATAACCCAACTAAAACTCTNGG	B6	1	64176877	64176900	+	0	0	1	33	1	0	1	33	0	1	0	0	0	0	FALSE	0.5627760
AATAACCCACACTAATCCTGNGG	129S1	2	145324452	145324475	+	0	0	1	9	1	0	0	9	0	2	0	0	0	0	FALSE	0.6646660
AATAACCCACACTTTTTTTCNGG	B6	12	104301674	104301697	+	0	0	2	9	1	0	2	9	0	1	0	0	1	0	TRUE	0.0626586
AATAACCCACATGCACTCAGNGG	129S1	14	34468398	34468421	+	0	0	2	10	1	0	1	10	0	2	0	0	0	0	FALSE	0.7045230	Wapl
AATAACCCACCAAAGTACCTNGG	B6	15	71294831	71294854	+	0	0	0	9	1	0	0	9	1	1	0	0	0	0	FALSE	0.6853980
AATAACCCAGGATTAAGGGCNGG	B6	1	77180589	77180612	+	0	0	1	9	1	0	0	9	0	3	0	0	0	0	FALSE	0.5641230
AATAACCCAGGCAGGACTTGNGG	B6	19	27920958	27920981	+	0	0	0	22	1	0	0	23	0	0	0	0	1	0	FALSE	0.6165760
AATAACCCAGGCCCAGGTGTNGG	B6	11	58576690	58576713	+	0	0	0	11	1	0	1	10	0	1	0	0	0	0	FALSE	0.5686540	Olfr320
AATAACCCAGGGCCTTTTGGNGG	129S1	10	93837779	93837802	+	0	0	0	12	1	0	0	12	0	0	0	0	1	0	FALSE	0.5101190	Vezt
AATAACCCAGTTTTGTTCTTNGG	B6	1	185310781	185310804	+	0	0	1	18	1	0	1	18	1	1	0	0	0	0	FALSE	0.1945790
AATAACCCATGACTTGTGCTNGG	129S1	8	107874488	107874511	+	0	0	0	8	1	0	0	9	0	0	0	0	0	1	FALSE	0.5802980
AATAACCCATGTCAGAGAGCNGG	129S1	11	87888718	87888741	+	0	0	1	16	1	0	0	17	1	1	0	0	0	0	FALSE	0.5205450
AATAACCCCACCCCCCCCCCNGG	129S1	15	53849094	53849117	+	0	0	15	118	1	0	17	119	0	0	0	0	2	0	FALSE	0.5514880
AATAACCCCAGAACTCACAANGG	129S1	12	30630998	30631021	+	0	0	5	30	1	0	4	31	1	2	0	0	0	0	FALSE	0.6984630
AATAACCCCAGGCATAGCTCNGG	B6	1	120142269	120142292	+	0	0	0	12	1	0	0	11	0	3	0	0	0	0	FALSE	0.5419340
AATAACCCCCCCAACATTCTNGG	129S1	15	41468631	41468654	+	0	0	0	7	1	0	0	5	0	0	0	0	1	0	FALSE	0.3611850
AATAACCCCCCCCATACCTANGG	B6	18	14187040	14187063	+	0	0	0	6	1	0	0	7	0	0	0	0	1	0	FALSE	0.5312140
AATAACCCCGTACTTCTTTGNGG	B6	1	26391922	26391945	+	0	0	0	2	1	0	0	3	1	1	0	0	0	0	FALSE	0.4793980
AATAACCCCTGAATTCCCAGNGG	129S1	13	61487633	61487656	+	0	0	0	22	1	0	0	22	0	3	0	0	0	0	FALSE	0.7717790
AATAACCCCTGATGCTGAGCNGG	129S1	5	138208199	138208222	+	0	0	1	4	1	0	1	4	1	4	0	0	0	0	TRUE	0.4809860
AATAACCCGGGGGGGTGGGGNGG	129S1	15	50837237	50837260	+	0	0	4	172	1	0	6	163	0	0	0	0	1	0	FALSE	0.2906850
AATAACCCTAAATCAGGAAANGG	B6	7	117975238	117975261	+	0	0	1	24	1	0	0	25	0	2	0	0	0	0	FALSE	0.3419160
AATAACCCTACAATTCTAAANGG	129S1	6	146573572	146573595	+	0	0	1	12	1	0	1	11	0	0	0	0	1	0	FALSE	0.3257840
AATAACCCTAGCAGGCGATANGG	129S1	7	16145632	16145655	+	0	0	0	1	1	0	0	1	0	1	0	0	0	0	FALSE	0.5838560
AATAACCCTAGGGAAAAATCNGG	B6	12	69778639	69778662	+	0	0	3	94	1	0	3	91	0	0	0	0	1	0	FALSE	0.4751660
AATAACCCTAGGTATATATANGG	129S1	7	133025434	133025457	+	0	0	0	6	1	0	0	5	0	1	0	0	1	0	FALSE	0.3442520
AATAACCCTAGTAAATTCTCNGG	B6	8	74957475	74957498	+	0	0	1	14	1	0	1	13	1	1	0	0	0	0	FALSE	0.4867210
AATAACCCTATTAATATCTGNGG	B6	14	111129240	111129263	+	0	0	82	1095	1	0	83	1108	0	0	0	0	1	0	FALSE	0.6041380
AATAACCCTCCAGGGGCTCCNGG	129S1	11	71935634	71935657	+	0	0	1	17	1	0	1	16	0	2	0	0	0	0	FALSE	0.5504960
AATAACCCTCCCCGAAATATNGG	B6	2	46949566	46949589	+	0	0	1	0	1	0	0	1	0	2	0	0	0	0	FALSE	0.4018780
AATAACCCTCCGTACCTGCANGG	B6	2	153926103	153926126	+	0	0	0	5	1	0	0	4	0	3	0	0	0	0	FALSE	0.6127410
AATAACCCTGAATCAGCAAANGG	129S1	7	117975238	117975261	+	0	0	1	10	1	0	0	11	0	2	0	0	0	0	FALSE	0.4181310
AATAACCCTTAGAAATATGTNGG	B6	13	63731610	63731633	+	0	0	0	11	1	0	0	11	1	1	0	0	0	0	FALSE	0.5587100
AATAACCCTTATTTTTCCTGNGG	B6	2	123094717	123094740	+	0	0	1	12	1	0	1	15	0	0	0	0	1	0	FALSE	0.5156760
AATAACCCTTCAGCTCCCAANGG	B6	14	34066082	34066105	+	0	0	3	9	1	0	2	9	0	0	0	0	1	0	FALSE	0.6610700	Glud1
AATAACCCTTGGTTCCACTANGG	B6	4	90329592	90329615	+	0	0	2	1	1	0	1	3	0	2	0	0	0	0	FALSE	0.5660480
AATAACCGAATACTAGGGGGNGG	B6	18	11733485	11733508	+	0	0	1	2	1	0	0	2	0	2	0	0	0	0	FALSE	0.6508190
AATAACCGAGGGGCGGGGGGNGG	B6	8	89007120	89007143	+	0	0	4	71	1	0	3	68	0	0	0	0	0	1	FALSE	0.2419790
AATAACCGCCACAAGTCGAGNGG	B6	3	83358315	83358338	+	0	0	1	1	1	0	0	1	0	2	0	0	0	0	FALSE	0.6233610
AATAACCGGAGAGGGCTTTANGG	129S1	2	49799075	49799098	+	0	0	0	0	1	0	0	0	1	1	0	0	0	0	FALSE	0.2748120
AATAACCGGCCTTGTGGTAANGG	B6	14	46007072	46007095	+	0	0	0	5	1	0	0	5	0	1	0	0	0	0	FALSE	0.4688840
AATAACCGGGGCGGGGGTTGNGG	129S1	5	82007598	82007621	+	0	0	3	34	1	0	3	28	0	4	0	0	0	0	FALSE	0.2399250
AATAACCGGGGCTGAGGTGCNGG	B6	5	82007598	82007621	+	0	0	0	3	1	0	0	2	0	4	0	0	0	0	FALSE	0.3594840
AATAACCGGTGCAACAGCATNGG	129S1	1	128785159	128785182	+	0	0	1	2	1	0	0	3	0	2	0	0	0	0	FALSE	0.5420390
AATAACCGTCAAGAAAAATANGG	129S1	8	21496721	21496744	+	0	0	2	25	1	0	1	22	0	3	0	0	0	0	FALSE	0.2454440
AATAACCGTCCTCCGTCCCCNGG	129S1	18	77735213	77735236	+	0	0	1	2	1	0	0	1	0	2	0	0	0	0	FALSE	0.5568160
AATAACCGTTTTTATGAATGNGG	B6	5	123247755	123247778	+	0	0	0	20	1	0	0	22	0	0	0	0	1	0	FALSE	0.4427020
AATAACCTAACAAAGGGAGGNGG	129S1	6	129893832	129893855	+	0	0	3	55	1	0	2	54	0	2	0	0	1	0	TRUE	0.6120010
AATAACCTAAGGGGGAAAGGNGG	129S1	15	40952670	40952693	+	0	0	3	10	1	0	2	9	0	2	0	0	0	0	TRUE	0.4560370
AATAACCTAATTCAGTTTACNGG	129S1	2	97227037	97227060	+	0	0	0	11	1	0	0	11	0	0	0	0	1	0	FALSE	0.2379260
AATAACCTAGCTTGTTGGTANGG	129S1	15	34749841	34749864	+	0	0	2	4	1	0	2	4	1	1	0	0	0	0	FALSE	0.4712640
AATAACCTATACCTCGCAGANGG	B6	14	118517955	118517978	+	0	0	0	2	1	0	0	2	1	1	0	0	0	0	FALSE	0.5790690
AATAACCTATCACTCCTACTNGG	129S1	17	58505024	58505047	+	0	0	0	6	1	0	0	6	0	1	0	0	0	0	FALSE	0.6286010
AATAACCTATTAAATGTATANGG	129S1	8	40054212	40054235	+	0	0	1	19	1	0	1	20	0	1	0	0	0	0	FALSE	0.3776800
AATAACCTCCATAGATCCAANGG	129S1	12	16077651	16077674	+	0	0	2	15	1	0	2	15	0	1	0	0	0	0	FALSE	0.5485390
AATAACCTCCTCATAAGGGGNGG	B6	1	50253789	50253812	+	0	0	0	6	1	0	0	6	0	0	0	0	0	1	FALSE	0.6162250
AATAACCTCCTGGAATAAGTNGG	B6	8	37243759	37243782	+	0	0	0	7	1	0	0	7	1	1	0	0	0	0	FALSE	0.4535370
AATAACCTCTAGGCACAAGCNGG	129S1	14	15481721	15481744	+	0	0	2	6	1	0	1	6	0	2	0	0	0	0	FALSE	0.5653250
AATAACCTCTCATAGACTTANGG	B6	8	89868062	89868085	+	0	0	1	9	1	0	1	10	1	1	0	0	0	0	FALSE	0.4374120
AATAACCTCTCCTGCTCTGTNGG	129S1	9	41958047	41958070	+	0	0	1	17	1	0	1	17	0	0	0	0	1	0	FALSE	0.4732890
AATAACCTCTGTGACTTGAANGG	B6	19	58403206	58403229	+	0	0	2	19	1	0	1	20	0	2	0	0	0	0	FALSE	0.4402480
AATAACCTCTTACAGTGGGGNGG	B6	4	14068292	14068315	+	0	0	0	10	1	0	0	10	0	0	0	0	1	1	FALSE	0.6519890
AATAACCTCTTAGATGTGGTNGG	B6	15	36526447	36526470	+	0	0	0	16	1	0	0	16	1	1	0	0	0	0	FALSE	0.5992200
AATAACCTGAGCTACAAGCTNGG	129S1	7	24130747	24130770	+	0	0	0	10	1	0	0	10	1	1	0	0	0	0	FALSE	0.5285210
AATAACCTGCCCTCCCTACANGG	B6	11	88681062	88681085	+	0	0	1	5	1	0	1	3	0	0	0	0	0	1	FALSE	0.4992780
AATAACCTGCTCTCAGCAGANGG	129S1	3	38249204	38249227	+	0	0	0	8	1	0	0	9	0	1	0	0	0	0	FALSE	0.5805780
AATAACCTGGAGTTACTGATNGG	129S1	12	25029821	25029844	+	0	0	6	48	1	0	5	48	0	2	0	0	0	0	FALSE	0.4788310
AATAACCTGGCCAGGCACGGNGG	B6	5	137581446	137581469	+	0	0	1	24	1	0	1	23	1	3	0	0	0	0	FALSE	0.5599900
AATAACCTGGTGCTAGATGTNGG	129S1	18	66693127	66693150	+	0	0	0	7	1	0	0	7	0	0	0	0	0	1	FALSE	0.6004600
AATAACCTGTTTAAGAAATGNGG	B6	1	17296298	17296321	+	0	0	20	478	1	0	18	489	0	2	0	0	0	0	FALSE	0.6329920
AATAACCTGTTTGATGTTTANGG	B6	7	38066639	38066662	+	0	0	0	15	1	0	0	15	0	0	0	0	0	1	FALSE	0.1276830
AATAACCTTAAAAAAAATCTNGG	129S1	4	14932467	14932490	+	0	0	9	90	1	0	7	91	0	0	0	0	0	1	FALSE	0.4118960
AATAACCTTAAAAAAAGGAANGG	B6	15	32827771	32827794	+	0	0	10	101	1	0	9	99	0	2	0	0	1	0	FALSE	0.4890770
AATAACCTTAAAGACAACCTNGG	129S1	18	11384723	11384746	+	0	0	0	13	1	0	0	16	1	1	0	0	0	0	FALSE	0.5442040
AATAACCTTACCTGTGCTCANGG	B6	14	69121303	69121326	+	0	0	3	8	1	0	3	8	1	3	0	0	0	0	FALSE	0.5304680
AATAACCTTATTTTCACCCANGG	129S1	X	152523502	152523525	+	0	0	3	22	1	0	3	21	1	1	0	0	0	0	FALSE	0.5034680
AATAACCTTCCCAGTGCATCNGG	B6	X	9254057	9254080	+	0	0	0	2	1	0	0	2	0	0	0	0	1	0	FALSE	0.4849940
AATAACCTTCTACTGGGTGGNGG	129S1	14	12375596	12375619	+	0	0	1	7	1	0	0	6	0	2	0	0	0	0	FALSE	0.5919870
AATAACCTTGAAGAAAGCTTNGG	129S1	6	78174750	78174773	+	0	0	2	25	1	0	2	26	0	0	0	0	1	0	FALSE	0.3848740
AATAACCTTGGCCTCCCACANGG	129S1	4	135453180	135453203	+	0	0	0	4	1	0	0	4	1	1	0	0	0	0	FALSE	0.5964920
AATAACCTTGGTAAAAAATCNGG	B6	1	7584789	7584812	+	0	0	8	151	1	0	7	153	0	2	0	0	0	0	FALSE	0.4063590
AATAACCTTTCAAAAAATAANGG	B6	6	132655431	132655454	+	0	0	2	57	1	0	2	60	0	0	0	0	1	0	FALSE	0.3269200
AATAACCTTTCTAAAGCAATNGG	B6	14	21795796	21795819	+	0	0	2	14	1	0	1	15	0	0	0	0	0	1	FALSE	0.4322280
AATAACCTTTCTAACCTTGTNGG	129S1	15	32170601	32170624	+	0	0	0	21	1	0	0	21	0	0	0	0	1	0	FALSE	0.3060090
AATAACCTTTTCACCCAGCANGG	129S1	12	17527215	17527238	+	0	0	0	10	1	0	0	9	0	0	0	0	0	1	FALSE	0.5274840
AATAACGAAATCAGAGGCTCNGG	129S1	7	117799465	117799488	+	0	0	0	9	1	0	0	9	0	0	0	0	0	1	FALSE	0.4886860
AATAACGAAGTTGAGTTGGTNGG	B6	6	130369880	130369903	+	0	0	0	11	1	0	0	11	0	0	0	0	1	0	FALSE	0.5452340
AATAACGAATGATCAGTGTCNGG	B6	15	20404997	20405020	+	0	0	0	3	1	0	0	3	0	1	0	0	1	0	FALSE	0.4365490
AATAACGAATTGAAAGGAACNGG	B6	11	62883816	62883839	+	0	0	0	9	1	0	0	9	0	0	0	0	1	0	FALSE	0.4650570	Cdrt4
AATAACGACAAAATGTTAGANGG	B6	3	32834370	32834393	+	0	0	1	19	1	0	1	16	0	1	0	0	1	0	FALSE	0.4150760
AATAACGACAACTAGCAGAANGG	B6	18	63983583	63983606	+	0	0	1	9	1	0	0	9	0	1	0	0	0	1	FALSE	0.5985740
AATAACGACAGAGGAAGAGTNGG	129S1	6	137095420	137095443	+	0	0	1	30	1	0	1	31	0	0	0	0	1	0	FALSE	0.6297590
AATAACGACAGCCACACCGCNGG	B6	14	51930429	51930452	+	0	0	0	1	1	0	0	0	0	0	0	0	1	0	FALSE	0.6432520	Gm17079
AATAACGACCACATTGCATCNGG	B6	14	52034423	52034446	+	0	0	2	6	1	0	1	7	0	2	0	0	0	0	FALSE	0.3995060
AATAACGACGCTGTTTATGANGG	129S1	5	119954825	119954848	+	0	0	0	3	1	0	0	2	0	2	0	0	0	0	FALSE	0.5039370
AATAACGACTCAGAGCAGCANGG	B6	9	106742239	106742262	+	0	0	0	7	1	0	0	9	0	0	0	0	0	1	FALSE	0.7236210	Dcaf1
AATAACGACTCAGTAAGCAGNGG	B6	8	85232919	85232942	+	0	0	1	6	1	0	1	6	0	0	0	0	1	0	FALSE	0.5966860
AATAACGAGAAAGGCTTTTTNGG	129S1	7	9143413	9143436	+	0	0	3	9	1	0	2	10	0	0	0	0	0	1	FALSE	0.2872960
AATAACGAGCAGTACTGTGGNGG	B6	13	108114077	108114100	+	0	0	1	4	1	0	0	4	0	2	0	0	0	0	FALSE	0.6654980
AATAACGAGGAAATGAGGCANGG	129S1	17	8866826	8866849	+	0	0	0	28	1	0	0	28	0	0	0	0	0	1	FALSE	0.6828140
AATAACGAGGGAGAGGGAGANGG	129S1	5	21393891	21393914	+	0	0	35	481	1	0	41	496	0	2	0	0	0	0	FALSE	0.5898110
AATAACGAGTAGTACTGTTGNGG	129S1	13	108114077	108114100	+	0	0	1	0	1	0	0	0	0	2	0	0	0	0	FALSE	0.6394130
AATAACGAGTGTAATTACTGNGG	129S1	4	89027334	89027357	+	0	0	2	7	1	0	1	8	0	3	0	0	0	0	FALSE	0.7096840
AATAACGCAATACCTTATTCNGG	129S1	12	27383997	27384020	+	0	0	1	3	1	0	0	2	0	2	0	0	0	0	FALSE	0.3979480
AATAACGCAGAAGACATTCCNGG	B6	12	25316691	25316714	+	0	0	1	3	1	0	0	3	0	2	0	0	0	0	FALSE	0.5535310
AATAACGCAGAAGCTACATANGG	B6	16	49237635	49237658	+	0	0	1	2	1	0	0	2	0	2	0	0	0	0	FALSE	0.5362370
AATAACGCCACCAGAACATTNGG	B6	6	136947287	136947310	+	0	0	2	17	1	0	1	18	0	0	0	0	0	1	FALSE	0.3437630
AATAACGGAAAAAATCAATGNGG	B6	14	11125482	11125505	+	0	0	2	20	1	0	2	22	0	0	0	0	1	0	FALSE	0.7217430
AATAACGGCTGCACCAGGCCNGG	B6	14	118638698	118638721	+	0	0	0	4	1	0	0	3	1	1	0	0	0	0	FALSE	0.4699900
AATAACGGGAAACAAGAATANGG	129S1	1	157382532	157382555	+	0	0	2	18	1	0	2	17	0	0	0	0	1	0	FALSE	0.2971020
AATAACGGTCCTAAATGGGCNGG	129S1	19	58340047	58340070	+	0	0	0	1	1	0	0	1	0	1	0	0	0	0	FALSE	0.4891730
AATAACGGTGGCAGCAAAGTNGG	B6	5	74423794	74423817	+	0	0	1	6	1	0	0	6	0	2	0	0	0	0	FALSE	0.5003010
AATAACGGTTACTGAAAGGANGG	B6	12	114448314	114448337	+	0	0	1	12	1	0	1	12	0	4	0	0	0	0	TRUE	0.5969850
AATAACGGTTGGAGTAGATTNGG	B6	2	115247401	115247424	+	0	0	0	3	1	0	0	3	0	1	0	0	0	0	FALSE	0.3669220
AATAACGGTTGTAAGTTTTANGG	B6	18	70474701	70474724	+	0	0	0	6	1	0	0	6	1	2	0	0	0	0	FALSE	0.1422690
AATAACGTAACATAACATGTNGG	129S1	8	92636288	92636311	+	0	0	0	5	1	0	0	6	1	1	0	0	0	0	FALSE	0.6199710
AATAACGTAATGCCTGTGTANGG	129S1	1	187279541	187279564	+	0	0	0	3	1	0	0	2	0	0	0	0	0	1	FALSE	0.5513300
AATAACGTACACATCAAAGANGG	129S1	17	69418749	69418772	+	0	0	2	9	1	0	2	7	0	0	0	0	1	0	FALSE	0.4868680
AATAACGTACTAATGAATTGNGG	B6	15	40834942	40834965	+	0	0	1	2	1	0	1	2	0	1	0	0	0	0	FALSE	0.5726480
AATAACGTATCTTGGAGGGANGG	129S1	3	143447993	143448016	+	0	0	0	7	1	0	0	6	0	0	0	0	0	1	FALSE	0.5920710
AATAACGTATTACCTTATTCNGG	B6	12	27383997	27384020	+	0	0	1	4	1	0	0	3	0	2	0	0	0	0	FALSE	0.3668370
AATAACGTCTACTCATTGCTNGG	129S1	6	49807282	49807305	+	0	0	1	9	1	0	0	8	0	2	0	0	0	0	FALSE	0.5491860
AATAACGTCTCAGGGAGAAANGG	129S1	4	55088259	55088282	+	0	0	2	24	1	0	1	23	0	0	0	0	0	0	FALSE	0.5136690
AATAACGTGCTATGTAATGCNGG	129S1	6	106242617	106242640	+	0	0	0	8	1	0	0	8	1	1	0	0	0	0	FALSE	0.4256870
AATAACGTGGATTAAAGCTTNGG	B6	13	68888964	68888987	+	0	0	0	6	1	0	0	6	1	1	0	0	0	0	FALSE	0.3934580
AATAACGTGGCTCCACGTGGNGG	B6	9	115515279	115515302	+	0	0	0	0	1	0	0	0	0	4	0	0	0	0	FALSE	0.6669650
AATAACGTGGTTGTCCAATANGG	129S1	2	99288558	99288581	+	0	0	1	4	1	0	1	2	1	1	0	0	0	0	FALSE	0.4437630
AATAACGTGTCTTTGTATTTNGG	B6	1	137117681	137117704	+	0	0	0	12	1	0	0	11	0	0	0	0	1	0	FALSE	0.2604350
AATAACGTTGACCCGTGCTTNGG	129S1	5	96703254	96703277	+	0	0	0	3	1	0	0	1	0	3	0	0	0	0	FALSE	0.4572820
AATAACGTTGTGTACTGAGANGG	B6	14	19106838	19106861	+	0	0	3	6	1	0	3	6	1	2	0	0	0	0	FALSE	0.6481590
AATAACGTTTTTCTAGGACANGG	B6	17	79019758	79019781	+	0	0	1	9	1	0	0	11	0	2	0	0	0	0	FALSE	0.5676760
AATAACTAAAAAGGAAGATCNGG	B6	12	113969067	113969090	+	0	0	2	41	1	0	0	43	0	2	0	0	0	0	FALSE	0.4040100
AATAACTAAACAGAGCTCAGNGG	B6	15	50403493	50403516	+	0	0	3	40	1	0	3	41	0	0	0	0	1	0	FALSE	0.7111670
AATAACTAAACTAAAAAACCNGG	B6	16	63577328	63577351	+	0	0	3	56	1	0	3	59	0	0	0	0	1	0	FALSE	0.5942700
AATAACTAACAACCTGAAAGNGG	B6	13	18343861	18343884	+	0	0	2	22	1	0	2	24	0	1	0	0	0	0	FALSE	0.6364990
AATAACTAACATATAGATTTNGG	129S1	16	40466089	40466112	+	0	0	1	23	1	0	0	19	0	2	0	0	0	0	FALSE	0.3881020
AATAACTAACTTCAACAAGCNGG	B6	2	51365974	51365997	+	0	0	1	14	1	0	1	15	0	0	0	0	1	0	FALSE	0.5531610
AATAACTAACTTGATGGACCNGG	B6	17	36363497	36363520	+	0	0	2	7	1	0	1	8	0	2	0	0	0	0	TRUE	0.5545020
AATAACTAAGAGCTCCTGAGNGG	B6	8	3742119	3742142	+	0	0	2	5	1	0	1	5	0	2	0	0	0	0	FALSE	0.7167690
AATAACTAAGTTTTAAAAACNGG	129S1	19	28817121	28817144	+	0	0	13	162	1	0	10	161	0	2	0	0	0	0	FALSE	0.4011690
AATAACTAATAAAGAAGAGANGG	B6	14	79244962	79244985	+	0	0	13	120	1	0	12	125	1	2	0	0	0	0	FALSE	0.5555570
AATAACTAATGTGACACGGANGG	129S1	15	42803469	42803492	+	0	0	2	3	1	0	1	4	0	2	0	0	0	0	FALSE	0.6378540
AATAACTAATTCCAGCATCANGG	B6	9	106870395	106870418	+	0	0	1	14	1	0	1	14	0	0	0	0	1	0	FALSE	0.6201930
AATAACTAATTCTGAAGTAANGG	129S1	1	185405729	185405752	+	0	0	1	21	1	0	1	21	0	0	0	0	0	1	FALSE	0.5227340
AATAACTACAGAACATTTCTNGG	129S1	6	121663019	121663042	+	0	0	2	20	1	0	2	20	0	2	0	0	0	0	FALSE	0.2516550
AATAACTACATACCTCATGTNGG	129S1	14	9876511	9876534	+	0	0	0	12	1	0	0	9	0	0	0	0	1	0	FALSE	0.6157030
AATAACTACATTCTCTGATANGG	B6	16	59351929	59351952	+	0	0	2	4	1	0	2	4	0	1	0	0	0	0	TRUE	0.5285350
AATAACTACCCATTGTTCTTNGG	129S1	6	54323458	54323481	+	0	0	2	15	1	0	1	15	0	2	0	0	0	0	FALSE	0.1432750
AATAACTACCCCCCCCCAAANGG	B6	11	24804069	24804092	+	0	0	4	18	1	0	7	19	0	0	0	0	1	0	FALSE	0.4857130
AATAACTACCCGTTGTTCTCNGG	B6	6	54323458	54323481	+	0	0	1	2	1	0	0	2	0	2	0	0	0	0	FALSE	0.3488910
AATAACTACCCTTGCTAGAANGG	129S1	7	58287102	58287125	+	0	0	0	10	1	0	0	9	0	1	0	0	0	0	FALSE	0.4431140
AATAACTACGCGAGACAAGANGG	129S1	3	38383018	38383041	+	0	0	0	1	1	0	0	1	0	2	0	0	0	0	FALSE	0.5639330
AATAACTACTAAGGCTGGAANGG	129S1	8	15319292	15319315	+	0	0	1	6	1	0	0	7	0	2	0	0	0	0	FALSE	0.5422680
AATAACTACTAATACTGGAGNGG	129S1	15	99881628	99881651	+	0	0	0	10	1	0	0	9	0	1	0	0	0	0	FALSE	0.6330730
AATAACTACTCTATCAAAACNGG	B6	12	50793080	50793103	+	0	0	7	13	1	0	7	12	0	0	0	0	0	1	FALSE	0.4568080
AATAACTACTTGTGTGTCTTNGG	B6	19	47170079	47170102	+	0	0	1	23	1	0	1	23	1	1	0	0	0	0	FALSE	0.2648110
AATAACTAGAAGGCAATCTGNGG	129S1	2	162145193	162145216	+	0	0	1	20	1	0	0	21	0	2	0	0	0	0	FALSE	0.6249520
AATAACTAGAAGGTAATATGNGG	B6	2	162145193	162145216	+	0	0	2	20	1	0	1	18	0	2	0	0	0	0	FALSE	0.5961670
AATAACTAGACTCTACCTACNGG	129S1	1	19715938	19715961	+	0	0	0	5	1	0	0	4	0	2	0	0	0	0	FALSE	0.5260100
AATAACTAGAGGTGAGTATCNGG	129S1	4	114000185	114000208	+	0	0	2	6	1	0	2	4	0	3	0	0	0	0	TRUE	0.3482190
AATAACTAGATTGTGTGGTTNGG	B6	15	36513499	36513522	+	0	0	0	21	1	0	0	22	0	0	0	0	0	1	FALSE	0.3640060
AATAACTAGCAGGCTGATGCNGG	B6	5	109756022	109756045	+	0	0	1	7	1	0	1	7	0	0	0	0	1	0	FALSE	0.4641900
AATAACTAGGAAAACAATCANGG	129S1	1	11178447	11178470	+	0	0	3	30	1	0	3	28	1	2	0	0	0	0	FALSE	0.6110210
AATAACTAGGATACCCTGTANGG	129S1	11	17823093	17823116	+	0	0	0	6	1	0	0	6	0	0	0	0	0	1	FALSE	0.5295700
AATAACTAGGCCGCAAGCTTNGG	B6	8	74389544	74389567	+	0	0	1	34	1	0	1	35	0	0	0	0	0	1	FALSE	0.3969740
AATAACTAGGCTATACCTTCNGG	B6	14	11120904	11120927	+	0	0	1	5	1	0	1	2	0	2	0	0	0	0	FALSE	0.4519870
AATAACTAGGCTATATCTTGNGG	129S1	14	11120904	11120927	+	0	0	1	8	1	0	0	8	0	2	0	0	0	0	FALSE	0.5717680
AATAACTAGGCTTTCTAAATNGG	129S1	16	88293787	88293810	+	0	0	2	10	1	0	1	9	0	2	0	0	0	0	FALSE	0.3684700
AATAACTAGGGGAAAAGGGTNGG	129S1	14	26885735	26885758	+	0	0	2	20	1	0	1	21	0	0	0	0	1	0	FALSE	0.4859590
AATAACTAGGGGAAAAGTGGNGG	B6	14	26885735	26885758	+	0	0	1	11	1	0	0	9	0	0	0	0	1	0	FALSE	0.6011750
AATAACTAGGTCGGGAGGCTNGG	129S1	5	112011130	112011153	+	0	0	1	7	1	0	0	6	0	2	0	0	0	0	FALSE	0.4554000
AATAACTAGTACTAAGGGCTNGG	129S1	6	147697475	147697498	+	0	0	0	6	1	0	0	6	1	1	0	0	0	0	FALSE	0.4908520
AATAACTAGTCTAATTACTGNGG	B6	4	89027334	89027357	+	0	0	2	11	1	0	1	11	0	3	0	0	0	0	FALSE	0.6465020
AATAACTAGTGTCAATCTACNGG	129S1	13	79808441	79808464	+	0	0	1	4	1	0	0	4	0	2	0	0	0	0	FALSE	0.4455320
AATAACTATAAAAAAAAATCNGG	B6	7	92127088	92127111	+	0	0	12	205	1	0	14	201	0	0	0	0	0	1	FALSE	0.4334750
AATAACTATACTTAGTTGATNGG	129S1	4	104112995	104113018	+	0	0	1	10	1	0	0	9	0	3	0	0	0	0	FALSE	0.3043180
AATAACTATAGGAGATAAAGNGG	129S1	10	17887836	17887859	+	0	0	10	161	1	0	10	166	0	3	0	0	0	0	FALSE	0.5925780
AATAACTATATAAGATTATTNGG	B6	15	47796412	47796435	+	0	0	3	34	1	0	3	35	0	0	0	0	1	0	FALSE	0.1563280
AATAACTATATACAGCAGGGNGG	129S1	12	34801212	34801235	+	0	0	1	19	1	0	1	19	1	1	0	0	0	0	FALSE	0.7798190
AATAACTATATGCATCTATGNGG	B6	7	117120875	117120898	+	0	0	2	22	1	0	1	20	0	2	0	0	0	0	FALSE	0.6959440
AATAACTATCAAGGCTGGAANGG	B6	8	15319292	15319315	+	0	0	3	14	1	0	2	14	0	2	0	0	0	0	FALSE	0.5752100
AATAACTATCAGTACAAGTGNGG	B6	10	5263791	5263814	+	0	0	1	7	1	0	1	7	0	1	0	0	0	0	FALSE	0.6863440
AATAACTATCGGTTTCTCTGNGG	B6	14	83815411	83815434	+	0	0	1	9	1	0	0	10	0	2	0	0	0	0	FALSE	0.6872130
AATAACTATGCTAAAATATANGG	129S1	8	4731382	4731405	+	0	0	4	42	1	0	4	45	0	2	0	0	0	0	FALSE	0.2785140
AATAACTATGGTTTTTGTAGNGG	129S1	17	69749538	69749561	+	0	0	0	14	1	0	0	13	0	1	0	0	1	0	FALSE	0.5487520
AATAACTATGTCAGACAACANGG	129S1	15	99852853	99852876	+	0	0	3	14	1	0	3	14	0	1	0	0	0	0	FALSE	0.6280560
AATAACTATGTCTTGCAGTTNGG	129S1	13	95959171	95959194	+	0	0	2	10	1	0	1	9	0	2	0	0	0	0	FALSE	0.3336620
AATAACTATGTGTGGTTTGANGG	B6	2	95044066	95044089	+	0	0	2	11	1	0	2	13	0	2	0	0	1	0	FALSE	0.4747070
AATAACTATTCTGGATGATTNGG	B6	4	152590099	152590122	+	0	0	2	14	1	0	1	14	0	2	0	0	0	0	FALSE	0.3436410
AATAACTATTTTAGGTATTGNGG	129S1	2	64696410	64696433	+	0	0	2	19	1	0	1	20	0	1	0	0	0	0	FALSE	0.3871890
AATAACTATTTTATGACTGGNGG	129S1	1	40136989	40137012	+	0	0	2	38	1	0	2	37	0	2	0	0	1	0	FALSE	0.5956350
AATAACTATTTTTTGTTTGTNGG	129S1	18	38123778	38123801	+	0	0	3	70	1	0	3	71	0	0	0	0	0	1	FALSE	0.2937160	Arap3
AATAACTCAAAAAGATACTGNGG	129S1	4	147820180	147820203	+	0	0	4	30	1	0	3	27	0	2	0	0	0	0	FALSE	0.6214720
AATAACTCAAAAGATGATCANGG	B6	11	112501476	112501499	+	0	0	0	13	1	0	0	14	0	1	0	0	0	0	FALSE	0.5688150
AATAACTCAAAGCAGTGACANGG	B6	3	38837117	38837140	+	0	0	1	17	1	0	0	17	0	2	0	0	0	0	FALSE	0.6495460
AATAACTCAAAGTCCGGGGGNGG	129S1	6	7176347	7176370	+	0	0	2	26	1	0	1	24	0	0	0	0	0	1	FALSE	0.4087130
AATAACTCAATAGGGTTACCNGG	B6	7	23459956	23459979	+	0	0	1	5	1	0	0	5	0	2	0	0	0	0	FALSE	0.5433000	Vmn1r174
AATAACTCAATGGGATTACCNGG	129S1	7	23459956	23459979	+	0	0	1	7	1	0	0	6	0	2	0	0	0	0	FALSE	0.5272460	Vmn1r174
AATAACTCAATTCATGAACANGG	129S1	8	30843452	30843475	+	0	0	2	18	1	0	1	18	1	1	0	0	0	0	FALSE	0.6507030
AATAACTCAATTTAGAATATNGG	B6	14	110506728	110506751	+	0	0	16	77	1	0	16	80	1	1	0	0	0	0	FALSE	0.3785070
AATAACTCACAGGCAGAGCANGG	B6	13	113205652	113205675	+	0	0	3	16	1	0	2	17	0	2	0	0	0	0	FALSE	0.6272910
AATAACTCACCGCAGTGACANGG	129S1	3	38837117	38837140	+	0	0	2	11	1	0	2	12	0	2	0	0	0	0	FALSE	0.6160720
AATAACTCAGAATCAATGAANGG	B6	1	68902440	68902463	+	0	0	2	34	1	0	2	33	0	0	0	0	1	0	FALSE	0.6011020
AATAACTCAGGAATGTGAGCNGG	129S1	17	71281676	71281699	+	0	0	6	50	1	0	6	50	0	4	0	0	0	0	FALSE	0.5996550
AATAACTCAGGGAGCCCACANGG	129S1	13	95999720	95999743	+	0	0	0	11	1	0	0	12	0	1	0	0	0	0	FALSE	0.6241510
AATAACTCAGGGGATCCAAGNGG	129S1	8	8073729	8073752	+	0	0	2	4	1	0	2	4	0	1	0	0	0	0	FALSE	0.7375200
AATAACTCAGTCCGAGCACTNGG	129S1	5	105575120	105575143	+	0	0	0	7	1	0	0	7	0	0	0	0	1	0	FALSE	0.5456230
AATAACTCCAAATTGGGGTGNGG	129S1	4	151863595	151863618	+	0	0	3	14	1	0	2	14	0	0	0	0	1	0	FALSE	0.5655200
AATAACTCCAAATTGGGTGTNGG	B6	4	151863595	151863618	+	0	0	0	12	1	0	0	11	0	0	0	0	1	0	FALSE	0.5550890
AATAACTCCAATCTGCAGAGNGG	B6	11	75220808	75220831	+	0	0	0	4	1	0	0	4	0	1	0	0	0	0	FALSE	0.7064270
AATAACTCCATGAATCTAAGNGG	B6	9	104509936	104509959	+	0	0	0	10	1	0	0	10	0	0	0	0	0	1	FALSE	0.6848820
AATAACTCCATTAATGAAACNGG	129S1	1	174253741	174253764	+	0	0	3	41	1	0	3	39	0	0	0	0	0	1	FALSE	0.4089370
AATAACTCCCATGTTTCACANGG	B6	8	37943782	37943805	+	0	0	1	9	1	0	1	9	0	0	0	0	0	1	FALSE	0.6445460
AATAACTCCCTTTCTCCAACNGG	B6	7	112733881	112733904	+	0	0	2	13	1	0	1	14	0	1	0	0	1	0	FALSE	0.4659720
AATAACTCCTACACATGTCCNGG	129S1	14	34174844	34174867	+	0	0	0	5	1	0	0	5	0	2	0	0	0	0	FALSE	0.4482000
AATAACTCCTGACTAGAACANGG	B6	14	33335054	33335077	+	0	0	324	53	1	0	326	51	0	3	0	0	0	0	FALSE	0.6695580
AATAACTCGGTTTTCATGTTNGG	129S1	8	36739709	36739732	+	0	0	0	7	1	0	0	7	0	2	0	0	0	0	FALSE	0.3071340
AATAACTCTACAAACCAGGANGG	B6	12	115006214	115006237	+	0	0	2	30	1	0	1	30	0	3	0	0	0	0	FALSE	0.6309500
AATAACTCTACTGTCATCTCNGG	129S1	5	91047869	91047892	+	0	0	0	5	1	0	0	5	1	1	0	0	0	0	FALSE	0.4801400
AATAACTCTCATGCGGGTATNGG	B6	2	115751462	115751485	+	0	0	1	2	1	0	0	2	0	0	0	0	1	0	FALSE	0.3318460
AATAACTCTCTCTGTAAGTGNGG	129S1	1	144974453	144974476	+	0	0	1	14	1	0	1	14	0	1	0	0	1	0	FALSE	0.6060060
AATAACTCTCTTGTGGAACGNGG	B6	6	33465370	33465393	+	0	0	0	4	1	0	0	3	1	1	0	0	0	0	FALSE	0.6195050
AATAACTCTGATGTAAGAGCNGG	129S1	8	38550291	38550314	+	0	0	0	10	1	0	0	12	0	1	0	0	1	0	FALSE	0.5368900
AATAACTCTGCCCACATCCANGG	B6	13	99700390	99700413	+	0	0	6	10	1	0	5	8	0	2	0	0	0	0	FALSE	0.6174740
AATAACTCTGCTACCTCTGTNGG	B6	1	28857343	28857366	+	0	0	0	12	1	0	0	11	1	3	0	0	0	0	FALSE	0.4027100
AATAACTCTGGCAAGCCACGNGG	B6	18	75528437	75528460	+	0	0	0	3	1	0	0	2	0	1	0	0	0	0	FALSE	0.7227220	Smad7
AATAACTCTGGCTTATAGCTNGG	B6	8	69742140	69742163	+	0	0	2	22	1	0	2	23	0	0	0	0	1	0	FALSE	0.5106070
AATAACTCTGGGAAATCTGANGG	B6	12	17327693	17327716	+	0	0	2	17	1	0	2	17	0	1	0	0	0	0	FALSE	0.5821020
AATAACTCTGGGGGGGGGGCNGG	B6	15	12501805	12501828	+	0	0	14	116	1	0	13	119	0	1	0	0	1	0	FALSE	0.3864590
AATAACTCTTAAAAAAAAACNGG	129S1	18	64667498	64667521	+	0	0	123	375	1	0	119	353	0	0	0	0	0	1	FALSE	0.4409570
AATAACTCTTACCAATAGGCNGG	B6	7	116550231	116550254	+	0	0	0	5	1	0	0	5	1	1	0	0	0	0	FALSE	0.5465240
AATAACTCTTATTATTTTATNGG	B6	10	15087404	15087427	+	0	0	8	49	1	0	7	50	0	1	0	0	0	0	FALSE	0.1070620
AATAACTCTTCTCTCTACAANGG	B6	6	53317908	53317931	+	0	0	2	27	1	0	1	29	0	0	0	0	1	0	FALSE	0.6157300
AATAACTCTTGATAACTAAANGG	129S1	3	150709852	150709875	+	0	0	2	15	1	0	2	16	1	1	0	0	0	0	FALSE	0.4433890
AATAACTCTTGGTTACATGANGG	B6	8	89345213	89345236	+	0	0	0	5	1	0	0	5	0	0	0	0	1	0	FALSE	0.5428570
AATAACTGAAAGTTTGCTACNGG	129S1	5	4395919	4395942	+	0	0	8	69	1	0	8	67	0	0	0	0	1	0	FALSE	0.4972760
AATAACTGAACTACTCAAAANGG	B6	12	17604004	17604027	+	0	0	2	20	1	0	1	20	0	2	0	0	0	0	FALSE	0.2854040
AATAACTGAACTGCACTACANGG	B6	1	40481597	40481620	+	0	0	1	14	1	0	1	15	1	2	0	0	0	0	FALSE	0.6016510	Il1rl1
AATAACTGAAGATGAAGGGGNGG	129S1	4	18734517	18734540	+	0	0	1	42	1	0	1	38	0	0	0	0	1	0	FALSE	0.5890290
AATAACTGACCACCACTCTCNGG	B6	7	24189955	24189978	+	0	0	1	5	1	0	1	5	1	1	0	0	0	0	FALSE	0.5300030
AATAACTGAGAAATTAAGACNGG	B6	12	114554673	114554696	+	0	0	2	33	1	0	1	33	0	2	0	0	0	0	FALSE	0.5709330
AATAACTGAGAGAGACCTTANGG	B6	8	37825135	37825158	+	0	0	1	12	1	0	1	12	1	3	0	0	0	0	FALSE	0.4777160
AATAACTGAGAGTAGACATGNGG	129S1	13	103264346	103264369	+	0	0	3	15	1	0	3	15	1	1	0	0	0	0	FALSE	0.6732170
AATAACTGAGATGCTTAGAANGG	B6	5	75798919	75798942	+	0	0	1	27	1	0	1	24	0	0	0	0	0	1	FALSE	0.5914240
AATAACTGAGATTTTAAAAGNGG	B6	2	44112361	44112384	+	0	0	5	38	1	0	5	40	0	1	0	0	0	0	FALSE	0.4721180
AATAACTGAGGCAGGAAGTANGG	B6	15	93019317	93019340	+	0	0	1	56	1	0	1	51	1	1	0	0	0	0	FALSE	0.4195680
AATAACTGAGTCCTGCTATANGG	B6	3	59984642	59984665	+	0	0	26	128	1	0	27	123	0	1	0	0	1	0	FALSE	0.3386110
AATAACTGAGTTTGTTGTAANGG	129S1	15	35870337	35870360	+	0	0	1	14	1	0	1	14	1	1	0	0	0	0	FALSE	0.5162010
AATAACTGATCTGTGCTGACNGG	B6	8	82488033	82488056	+	0	0	1	12	1	0	1	11	0	0	0	0	1	0	FALSE	0.5731070
AATAACTGATGGGGATTTTANGG	129S1	19	26669963	26669986	+	0	0	1	13	1	0	1	14	0	1	0	0	0	0	FALSE	0.1243360
AATAACTGATGGGGGGGGTGNGG	B6	2	155303153	155303176	+	0	0	8	58	1	0	8	51	0	0	0	0	0	1	FALSE	0.3797820
AATAACTGATGGGGGTGCGGNGG	129S1	2	155303153	155303176	+	0	0	3	34	1	0	2	30	0	0	0	0	0	1	FALSE	0.5900890
AATAACTGATGTTGATCTGTNGG	129S1	4	148223512	148223535	+	0	0	0	7	1	0	0	8	1	2	0	0	0	0	FALSE	0.4759860
AATAACTGATTTTAAAAACANGG	B6	9	79921137	79921160	+	0	0	10	130	1	0	10	127	0	0	0	0	1	0	FALSE	0.5919300
AATAACTGCAAAATAAAAAGNGG	B6	11	66497223	66497246	+	0	0	5	73	1	0	5	71	0	1	0	0	0	0	FALSE	0.5162510
AATAACTGCAAAATACAGATNGG	129S1	6	26492325	26492348	+	0	0	2	22	1	0	2	21	1	1	0	0	0	0	FALSE	0.6017980
AATAACTGCAATTTTAATTTNGG	129S1	4	113542652	113542675	+	0	0	6	46	1	0	4	46	1	1	0	0	0	0	FALSE	0.1345790
AATAACTGCAGCAATCCTGTNGG	129S1	9	80253267	80253290	+	0	0	1	10	1	0	1	9	0	3	0	0	0	0	FALSE	0.5624480
AATAACTGCAGGCTCTGGAANGG	B6	18	9050396	9050419	+	0	0	0	16	1	0	1	15	0	1	0	0	0	0	FALSE	0.6306680
AATAACTGCAGTGGTCCTGTNGG	B6	9	80253267	80253290	+	0	0	1	10	1	0	1	9	0	3	0	0	0	0	FALSE	0.5486750
AATAACTGCCATAGTGAATANGG	B6	15	33101232	33101255	+	0	0	1	10	1	0	1	12	0	0	0	0	0	1	FALSE	0.2856170
AATAACTGCTCCATTATCCCNGG	129S1	14	36794363	36794386	+	0	0	0	11	1	0	0	10	0	4	0	0	0	0	FALSE	0.5286390	Lrit2
AATAACTGCTGTGGAATTCANGG	129S1	5	40960254	40960277	+	0	0	1	16	1	0	1	15	1	1	0	0	0	0	FALSE	0.4675170
AATAACTGCTTAATTATGCTNGG	B6	6	106514666	106514689	+	0	0	2	12	1	0	1	11	0	2	0	0	0	0	FALSE	0.5223190
AATAACTGCTTCTATTTTACNGG	B6	16	49588342	49588365	+	0	0	26	162	1	0	25	164	0	1	0	0	0	0	FALSE	0.1948580
AATAACTGGCAAGAACCGAGNGG	129S1	14	23606483	23606506	+	0	0	0	11	1	0	0	12	1	1	0	0	0	0	TRUE	0.7405630
AATAACTGGCGCAACAGCATNGG	B6	1	128785159	128785182	+	0	0	2	3	1	0	1	3	0	2	0	0	0	0	FALSE	0.5055560
AATAACTGGGATTTCATAAANGG	129S1	5	26264155	26264178	+	0	0	1	19	1	0	2	19	0	0	0	0	0	1	FALSE	0.1465010
AATAACTGGGCAACGATTAGNGG	129S1	17	37230765	37230788	+	0	0	0	3	1	0	0	4	0	0	0	0	0	1	FALSE	0.4194910
AATAACTGGTATTCATCTGCNGG	129S1	11	38800936	38800959	+	0	0	1	13	1	0	1	13	0	0	0	0	0	1	FALSE	0.5005710
AATAACTGGTCAGGAGCATANGG	129S1	2	123372274	123372297	+	0	0	1	4	1	0	1	5	0	2	0	0	0	0	FALSE	0.4968950
AATAACTGGTTCAGTAAGCANGG	B6	19	22798010	22798033	+	0	0	1	17	1	0	1	17	0	2	0	0	0	0	FALSE	0.6136040
AATAACTGGTTCCCACATAGNGG	B6	2	154819209	154819232	+	0	0	0	19	1	0	0	18	0	0	0	0	1	0	FALSE	0.4443080
AATAACTGGTTTTAAACTCTNGG	129S1	16	6314685	6314708	+	0	0	0	12	1	0	0	11	0	0	0	0	1	0	FALSE	0.3535200
AATAACTGGTTTTGATTATANGG	129S1	18	79322344	79322367	+	0	0	1	9	1	0	0	10	0	2	0	0	0	0	FALSE	0.2180810
AATAACTGTAAAAGGATCACNGG	129S1	1	176183298	176183321	+	0	0	1	8	1	0	0	11	0	2	0	0	0	0	FALSE	0.4535900
AATAACTGTAAGACTCAGTGNGG	129S1	1	134971166	134971189	+	0	0	2	13	1	0	2	10	0	1	0	0	1	0	FALSE	0.7219140
AATAACTGTAAGATCAACTGNGG	129S1	2	155876856	155876879	+	0	0	1	10	1	0	1	10	0	0	0	0	1	0	FALSE	0.6670090	Fer1l4
AATAACTGTATTATAATGCANGG	B6	8	49184993	49185016	+	0	0	2	20	1	0	2	21	0	1	0	0	0	0	FALSE	0.6217990
AATAACTGTCAGCTTGTACTNGG	B6	4	71969078	71969101	+	0	0	0	7	1	0	0	7	1	1	0	0	0	0	FALSE	0.3732710
AATAACTGTCCTCTGTCCCCNGG	B6	18	77735213	77735236	+	0	0	2	21	1	0	1	21	0	2	0	0	0	0	FALSE	0.5777580
AATAACTGTCTAGGAGTGAGNGG	129S1	1	124516221	124516244	+	0	0	0	12	1	0	0	11	1	3	0	0	0	0	FALSE	0.6967990
AATAACTGTGGAAATTATCCNGG	B6	8	69838703	69838726	+	0	0	1	20	1	0	1	20	0	1	0	0	0	0	FALSE	0.5578660
AATAACTGTTCCTTTTGACANGG	129S1	8	96075046	96075069	+	0	0	1	15	1	0	0	13	0	2	0	0	0	0	FALSE	0.5726450
AATAACTGTTGGCCCTGGTTNGG	B6	5	82259536	82259559	+	0	0	0	9	1	0	0	8	0	0	0	0	1	0	FALSE	0.3580940
AATAACTGTTTCCCCCCAAANGG	B6	18	65215988	65216011	+	0	0	2	11	1	0	2	13	0	1	0	0	0	1	FALSE	0.5169160
AATAACTGTTTTTGGAATATNGG	129S1	2	95170134	95170157	+	0	0	2	25	1	0	2	26	0	1	0	0	0	0	FALSE	0.1948330
AATAACTTAAAAAAAGTGGCNGG	129S1	4	113958568	113958591	+	0	0	9	231	1	0	11	230	0	0	0	0	0	1	FALSE	0.5193560
AATAACTTAAAGGCCAGGTGNGG	129S1	17	78844327	78844350	+	0	0	3	29	1	0	3	31	1	1	0	0	0	0	FALSE	0.6647450
AATAACTTAACTGTGTGATCNGG	B6	3	36117381	36117404	+	0	0	0	16	1	0	0	16	0	0	0	0	0	1	FALSE	0.4901340
AATAACTTAACTTTGACCCCNGG	B6	12	67211381	67211404	+	0	0	1	18	1	0	1	19	0	0	0	0	0	1	FALSE	0.5840440
AATAACTTAATCATCTTAAANGG	129S1	1	43654226	43654249	+	0	0	4	33	1	0	3	34	0	2	0	0	0	0	FALSE	0.2333460
AATAACTTACATGCCACATTNGG	B6	2	53742705	53742728	+	0	0	1	8	1	0	1	7	0	3	0	0	0	0	FALSE	0.4878360
AATAACTTACCATCAAGTTANGG	129S1	7	38257691	38257714	+	0	0	0	21	1	0	0	21	0	2	0	0	0	0	FALSE	0.3795630
AATAACTTACTTAGAATTTCNGG	B6	14	118271802	118271825	+	0	0	0	21	1	0	0	21	1	1	0	0	0	0	FALSE	0.1025030
AATAACTTAGTCTACTGAACNGG	B6	14	109880620	109880643	+	0	0	0	8	1	0	0	8	0	2	0	0	0	0	FALSE	0.4695060
AATAACTTATAAGTCCTCAANGG	B6	9	112824382	112824405	+	0	0	2	6	1	0	1	7	0	2	0	0	0	0	FALSE	0.5362130
AATAACTTATCTTCCAGGAGNGG	B6	7	116916115	116916138	+	0	0	1	10	1	0	1	10	0	0	0	0	0	1	FALSE	0.4974570
AATAACTTATTAGGACCTCGNGG	129S1	14	36483915	36483938	+	0	0	0	1	1	0	0	1	0	1	0	0	0	0	FALSE	0.6806950
AATAACTTATTTCAGCTGGTNGG	B6	17	70123251	70123274	+	0	0	0	12	1	0	0	13	1	1	0	0	0	0	FALSE	0.5007600
AATAACTTATTTTTCAGCCANGG	129S1	6	120660947	120660970	+	0	0	2	38	1	0	2	36	1	1	0	0	0	0	FALSE	0.5559810
AATAACTTCACTGTAGATGGNGG	129S1	8	15270028	15270051	+	0	0	0	12	1	0	0	11	0	1	0	0	1	0	FALSE	0.6784770
AATAACTTCATGCCATATGANGG	129S1	10	44249249	44249272	+	0	0	0	18	1	0	0	19	0	0	0	0	0	1	FALSE	0.5313790
AATAACTTCCGGGGTTCCATNGG	B6	10	83413485	83413508	+	0	0	1	6	1	0	1	5	0	3	0	0	0	0	TRUE	0.4547810
AATAACTTCCTGGCTGACACNGG	129S1	17	76313350	76313373	+	0	0	1	9	1	0	0	9	0	2	0	0	0	0	FALSE	0.5945490
AATAACTTCCTGTCTCACACNGG	B6	17	76313350	76313373	+	0	0	4	11	1	0	3	11	0	2	0	0	0	0	FALSE	0.6791420
AATAACTTCGTTTTCCTTGGNGG	129S1	4	148809870	148809893	+	0	0	2	12	1	0	1	10	0	2	0	0	0	0	FALSE	0.4870870
AATAACTTCTAACATTGACTNGG	B6	16	56475565	56475588	+	0	0	1	227	1	0	0	227	0	2	0	0	0	0	FALSE	0.5993110
AATAACTTCTGTGCCACATTNGG	129S1	2	53742705	53742728	+	0	0	0	11	1	0	0	11	0	3	0	0	0	0	FALSE	0.4516960
AATAACTTCTTCAAATCTGANGG	129S1	15	21216887	21216910	+	0	0	0	30	1	0	0	32	1	1	0	0	0	0	FALSE	0.5353480
AATAACTTGAAACAGTAATTNGG	B6	18	60349947	60349970	+	0	0	4	42	1	0	3	44	0	3	0	0	0	0	FALSE	0.2814900
AATAACTTGAAAGATTAGAGNGG	B6	14	83465599	83465622	+	0	0	4	13	1	0	3	12	0	3	0	0	0	0	FALSE	0.5534440
AATAACTTGAATTGAATATTNGG	B6	16	66346475	66346498	+	0	0	2	27	1	0	2	26	1	1	0	0	0	0	FALSE	0.2511880
AATAACTTGACAAGAGGATANGG	B6	14	110116364	110116387	+	0	0	0	14	1	0	0	15	0	1	0	0	0	0	FALSE	0.5083840
AATAACTTGACAGAGATTTCNGG	B6	12	18271116	18271139	+	0	0	4	15	1	0	4	14	0	2	0	0	0	0	TRUE	0.2965170
AATAACTTGAGACCCATTGANGG	B6	6	19228816	19228839	+	0	0	1	13	1	0	0	11	0	2	0	0	0	0	FALSE	0.5270920
AATAACTTGGAAATTAAAAGNGG	129S1	8	4569297	4569320	+	0	0	8	37	1	0	7	36	1	1	0	0	0	0	FALSE	0.6322840
AATAACTTGGATTTATCGGCNGG	B6	15	35181677	35181700	+	0	0	8	23	1	0	7	23	0	2	0	0	0	0	FALSE	0.4856570
AATAACTTGGCAACTCTAGTNGG	129S1	14	83709973	83709996	+	0	0	1	10	1	0	0	9	0	2	0	0	0	0	FALSE	0.4405230
AATAACTTTAAAACTTTTTTNGG	B6	7	93488561	93488584	+	0	0	5	62	1	0	5	57	0	0	0	0	1	0	FALSE	0.0075592
AATAACTTTACAACAAGAGTNGG	B6	8	69005295	69005318	+	0	0	1	9	1	0	1	9	0	1	0	0	0	0	FALSE	0.5968030
AATAACTTTACCCCCCCCCCNGG	B6	14	21787101	21787124	+	0	0	1	10	1	0	0	7	0	1	0	0	1	0	FALSE	0.5828400
AATAACTTTACCTAGATAGTNGG	B6	4	113760955	113760978	+	0	0	5	95	1	0	4	93	0	2	0	0	0	0	FALSE	0.4201920
AATAACTTTATGGTGGTGAGNGG	129S1	5	138227485	138227508	+	0	0	16	83	1	0	13	94	0	2	0	0	0	0	TRUE	0.5151750
AATAACTTTATTATAGGAACNGG	129S1	13	61921711	61921734	+	0	0	2	20	1	0	1	20	0	2	0	0	0	0	FALSE	0.3925260
AATAACTTTATTCCCAGCTTNGG	B6	2	156032605	156032628	+	0	0	1	18	1	0	0	20	0	2	0	0	0	0	FALSE	0.4382170
AATAACTTTCACCACTTTTTNGG	B6	5	6744784	6744807	+	0	0	1	14	1	0	1	13	0	1	0	0	1	0	FALSE	0.0264591
AATAACTTTCCCAGTATTTGNGG	129S1	14	73452334	73452357	+	0	0	1	20	1	0	1	18	1	1	0	0	0	0	FALSE	0.3705470
AATAACTTTCGGGCAAGCTTNGG	129S1	7	44568166	44568189	+	0	0	1	5	1	0	0	5	0	0	0	0	0	1	FALSE	0.4499370
AATAACTTTCGGGCAAGGCTNGG	B6	7	44568166	44568189	+	0	0	1	5	1	0	0	4	0	0	0	0	0	1	FALSE	0.4192700
AATAACTTTCTACCATTCACNGG	B6	3	85046186	85046209	+	0	0	1	52	1	0	0	53	0	2	0	0	0	0	FALSE	0.3978100
AATAACTTTGAATTACAACTNGG	129S1	13	96637370	96637393	+	0	0	0	11	1	0	0	11	0	0	0	0	1	0	FALSE	0.5891850
AATAACTTTGTCTCAATTCCNGG	129S1	15	44994595	44994618	+	0	0	0	8	1	0	0	8	0	0	0	0	1	0	FALSE	0.3131420
AATAACTTTGTGTAAAGCAGNGG	B6	7	92259530	92259553	+	0	0	1	19	1	0	1	18	0	1	0	0	0	0	FALSE	0.6350370	Ankrd42
AATAACTTTTAAAGAATTCCNGG	B6	14	72722340	72722363	+	0	0	1	79	1	0	0	81	0	2	0	0	0	0	FALSE	0.3564770
AATAACTTTTCAAACTTTTGNGG	129S1	6	56310151	56310174	+	0	0	3	38	1	0	3	37	0	1	0	0	0	0	FALSE	0.3412330
AATAACTTTTCTTTGTTTTGNGG	B6	19	21727702	21727725	+	0	0	16	115	1	0	16	120	1	1	0	0	0	0	FALSE	0.3346440
AATAACTTTTGGAGATGGGGNGG	129S1	13	53443755	53443778	+	0	0	1	28	1	0	1	30	0	0	0	0	1	0	FALSE	0.5005130
AATAACTTTTGGTGGTATGCNGG	129S1	4	76715475	76715498	+	0	0	7	83	1	0	6	86	1	1	0	0	0	0	FALSE	0.4602210
AATAACTTTTGTGGAAATTTNGG	B6	14	83863656	83863679	+	0	0	1	20	1	0	1	19	0	0	0	0	1	0	FALSE	0.2312510
AATAACTTTTGTTGGTTGTCNGG	B6	1	163029706	163029729	+	0	0	1	18	1	0	1	19	0	2	0	0	0	0	FALSE	0.3020270
AATAACTTTTTATAAAGTTTNGG	B6	2	144878488	144878511	+	0	0	4	65	1	0	4	65	0	0	0	0	1	0	FALSE	0.3181180
AATAACTTTTTCATGGGGGGNGG	129S1	3	36215176	36215199	+	0	0	5	85	1	0	5	82	0	4	0	0	0	0	FALSE	0.4094310
AATAACTTTTTTTTTTGGCCNGG	129S1	2	168957405	168957428	+	0	0	11	70	1	0	11	67	0	0	0	0	1	0	FALSE	0.4436750
AATAAGAAAAAAAAACCTAGNGG	B6	2	77512162	77512185	+	0	0	23	348	1	0	26	347	0	0	0	0	1	0	FALSE	0.7187360
AATAAGAAAAAAAATAATGTNGG	B6	6	62129472	62129495	+	0	0	21	363	1	0	18	361	0	0	0	0	0	1	FALSE	0.4265400
AATAAGAAAAAAACCAGGCTNGG	B6	2	166289980	166290003	+	0	0	9	179	1	0	11	184	0	0	0	0	0	1	FALSE	0.5511900
AATAAGAAAAAAATGCCTTTNGG	B6	3	128548830	128548853	+	0	0	6	104	1	0	6	97	0	0	0	0	1	0	FALSE	0.3016440
AATAAGAAAAAAATGGAACTNGG	B6	6	56190340	56190363	+	0	0	4	160	1	0	5	154	0	0	0	0	1	0	FALSE	0.6071820
AATAAGAAAAAAGCAGCAATNGG	B6	12	28017839	28017862	+	0	0	2	94	1	0	2	96	0	0	0	0	1	0	FALSE	0.4234590
AATAAGAAAAAAGCGAGAACNGG	B6	1	126401520	126401543	+	0	0	3	46	1	0	2	48	0	2	0	0	0	0	FALSE	0.4578790
AATAAGAAAAACAACTTACCNGG	129S1	8	6452883	6452906	+	0	0	0	42	1	0	0	48	0	0	0	0	1	0	FALSE	0.5296780
AATAAGAAAAAGAAAGCCAGNGG	B6	11	89622079	89622102	+	0	0	19	254	1	0	22	243	0	1	0	0	0	1	FALSE	0.6232650
AATAAGAAAAAGAAGAGAACNGG	129S1	6	20070868	20070891	+	0	0	93	320	1	0	91	326	0	2	0	0	0	0	FALSE	0.3922230
AATAAGAAAAAGCCTGGAATNGG	B6	13	21061541	21061564	+	0	0	2	41	1	0	2	43	0	3	0	0	0	0	FALSE	0.4098070
AATAAGAAAACAAGAGAATANGG	B6	2	58500811	58500834	+	0	0	11	130	1	0	11	134	0	0	0	0	1	0	FALSE	0.3252560
AATAAGAAAACTTAAAATTTNGG	129S1	2	49354605	49354628	+	0	0	7	104	1	0	7	104	0	0	0	0	0	1	FALSE	0.2912770
AATAAGAAAAGAAGCGGGGGNGG	129S1	7	27980312	27980335	+	0	0	8	164	1	0	9	176	0	0	0	0	0	1	FALSE	0.4511570
AATAAGAAAAGACGGAGGGANGG	B6	1	170640008	170640031	+	0	0	17	363	1	0	15	366	0	3	0	0	0	0	FALSE	0.5993030
AATAAGAAAAGCAGCGGAAGNGG	B6	15	84561936	84561959	+	0	0	1	51	1	0	1	51	1	1	0	0	0	0	FALSE	0.4042420
AATAAGAAAAGGGGGGAGTANGG	129S1	3	127223410	127223433	+	0	0	8	71	1	0	7	73	0	2	0	0	0	0	FALSE	0.3705250
AATAAGAAAAGGGTACACATNGG	129S1	14	100813624	100813647	+	0	0	1	38	1	0	1	41	1	3	0	0	0	0	FALSE	0.7406990
AATAAGAAAATACAGGATATNGG	B6	13	37371638	37371661	+	0	0	3	56	1	0	3	54	0	1	0	0	0	0	FALSE	0.3676830
AATAAGAAAATGTGGCAAGCNGG	129S1	4	135885789	135885812	+	0	0	2	34	1	0	1	33	0	2	0	0	0	0	FALSE	0.5146990
AATAAGAAACAAATAAGTTCNGG	129S1	8	7455979	7456002	+	0	0	4	61	1	0	5	61	0	1	0	0	0	0	FALSE	0.4830760
AATAAGAAACAAGGGCCATCNGG	B6	6	83610598	83610621	+	0	0	3	12	1	0	2	12	0	2	0	0	0	0	FALSE	0.4546440
AATAAGAAACAATGTGGGTGNGG	B6	19	29272767	29272790	+	0	0	3	35	1	0	4	35	0	0	0	0	0	1	FALSE	0.5259880
AATAAGAAACAGGATTAGGANGG	129S1	15	40797284	40797307	+	0	0	2	31	1	0	2	31	0	2	0	0	0	0	FALSE	0.6013900
AATAAGAAACAGTCATGACANGG	B6	5	81673926	81673949	+	0	0	0	30	1	0	1	33	0	1	0	0	0	0	FALSE	0.6794260
AATAAGAAACATATTTAGTTNGG	129S1	3	113805210	113805233	+	0	0	4	66	1	0	4	67	0	1	0	0	0	0	FALSE	0.4533660
AATAAGAAACCAGGGACTCTNGG	B6	14	69862048	69862071	+	0	0	1	20	1	0	0	20	0	2	0	0	0	0	FALSE	0.5321960
AATAAGAAACCATCACAACANGG	B6	13	76232765	76232788	+	0	0	0	27	1	0	0	27	1	2	0	0	0	0	FALSE	0.6227660
AATAAGAAACCTACAAGTGCNGG	129S1	7	115968583	115968606	+	0	0	0	8	1	0	0	8	0	1	0	0	0	0	FALSE	0.5453270
AATAAGAAACGTTCTGTCTCNGG	129S1	12	52636717	52636740	+	0	0	1	6	1	0	1	6	0	0	0	0	1	0	FALSE	0.4416660
AATAAGAAACTACCTGTCCTNGG	B6	13	79838439	79838462	+	0	0	1	11	1	0	0	11	0	2	0	0	0	0	FALSE	0.4897810
AATAAGAAAGAAAATCCAAGNGG	B6	14	111203474	111203497	+	0	0	13	189	1	0	13	189	1	1	0	0	0	1	FALSE	0.6292470
AATAAGAAAGAAATGGTAGCNGG	B6	15	70861565	70861588	+	0	0	3	54	1	0	3	53	0	1	0	0	0	0	FALSE	0.5459110
AATAAGAAAGAACTTGCGAANGG	129S1	18	26097521	26097544	+	0	0	3	18	1	0	2	17	0	2	0	0	0	0	FALSE	0.6294710
AATAAGAAAGACCAATTTAANGG	B6	7	115809583	115809606	+	0	0	0	26	1	0	0	25	1	1	0	0	0	0	FALSE	0.4198280
AATAAGAAAGGAACAGACTTNGG	129S1	19	50489746	50489769	+	0	0	3	41	1	0	2	43	0	1	0	0	0	1	FALSE	0.5706860
AATAAGAAAGTGTACCGTACNGG	129S1	7	14596438	14596461	+	0	0	1	16	1	0	0	14	0	2	0	0	0	0	TRUE	0.5630910
AATAAGAAATATGAATGAAANGG	129S1	8	43282485	43282508	+	0	0	7	109	1	0	7	108	1	1	0	0	0	0	FALSE	0.4328450
AATAAGAAATGATACTTCAANGG	B6	9	77390376	77390399	+	0	0	1	42	1	0	1	43	0	0	0	0	0	1	FALSE	0.5330920
AATAAGAAATTAAAAGAGGCNGG	129S1	9	114916578	114916601	+	0	0	7	85	1	0	7	84	0	0	0	0	1	0	FALSE	0.4909370
AATAAGAAATTGCTGGAAAGNGG	B6	13	9639359	9639382	+	0	0	0	37	1	0	1	35	0	1	0	0	0	0	FALSE	0.6314010
AATAAGAAATTGTACCATACNGG	B6	7	14596438	14596461	+	0	0	2	20	1	0	1	22	0	2	0	0	0	0	TRUE	0.4765030
AATAAGAAATTTCATCTTGGNGG	B6	7	74592097	74592120	+	0	0	3	29	1	0	3	29	0	1	0	0	0	0	FALSE	0.6123650
AATAAGAAATTTTACAGGTGNGG	129S1	13	65119009	65119032	+	0	0	1	27	1	0	1	26	0	0	0	0	0	1	FALSE	0.5346670
AATAAGAACAAATAAGGCAANGG	B6	8	51862001	51862024	+	0	0	11	132	1	0	12	131	1	1	0	0	0	0	FALSE	0.5471500
AATAAGAACAATAACATCAGNGG	B6	15	42626331	42626354	+	0	0	3	50	1	0	3	51	1	1	0	0	0	0	FALSE	0.6338780
AATAAGAACAATAATGAAGGNGG	129S1	11	19312791	19312814	+	0	0	6	77	1	0	6	84	0	0	0	0	0	1	FALSE	0.6013380
AATAAGAACACATTCACCTGNGG	129S1	1	175202482	175202505	+	0	0	0	24	1	0	0	22	0	1	0	0	0	0	FALSE	0.6851160
AATAAGAACATAAAGCTGGGNGG	129S1	3	99040247	99040270	+	0	0	14	127	1	0	14	125	0	2	0	0	0	0	FALSE	0.6532490
AATAAGAACATCTGTGCTATNGG	B6	11	118474546	118474569	+	0	0	2	16	1	0	2	16	1	1	0	0	0	0	FALSE	0.4350600
AATAAGAACATTGTATATTCNGG	B6	8	68214918	68214941	+	0	0	5	28	1	0	5	27	0	2	0	0	0	0	FALSE	0.4035460
AATAAGAACATTTTTTTAATNGG	B6	15	61197805	61197828	+	0	0	8	73	1	0	6	76	0	0	0	0	0	1	FALSE	0.0494414
AATAAGAACCAGTTGAGGGCNGG	B6	1	111876885	111876908	+	0	0	5	56	1	0	2	56	0	2	0	0	0	0	FALSE	0.5591080
AATAAGAACCAGTTGGGGGGNGG	129S1	16	94799498	94799521	+	0	0	4	73	1	0	5	71	0	1	0	0	1	0	FALSE	0.4867470
AATAAGAACCTAGAGCGTCTNGG	B6	11	113371034	113371057	+	0	0	2	5	1	0	1	5	0	2	0	0	0	0	FALSE	0.4846680
AATAAGAACCTGAAAAGGAGNGG	B6	19	51923912	51923935	+	0	0	4	37	1	0	4	37	1	1	0	0	0	0	FALSE	0.5321130
AATAAGAACCTGTTATGGGTNGG	B6	15	43516289	43516312	+	0	0	0	20	1	0	0	19	0	0	0	0	1	0	FALSE	0.6062460
AATAAGAACTAAGGGAGCTGNGG	B6	11	43623644	43623667	+	0	0	2	18	1	0	1	19	0	1	0	0	0	0	FALSE	0.6752760
AATAAGAACTAGAAGCCCCTNGG	B6	15	17354457	17354480	+	0	0	1	20	1	0	0	18	0	2	0	0	0	0	FALSE	0.5781180
AATAAGAACTCTAACATATANGG	129S1	15	30818707	30818730	+	0	0	0	13	1	0	0	14	0	3	0	0	0	0	FALSE	0.3565890
AATAAGAACTTGAAGACCCTNGG	129S1	15	17354457	17354480	+	0	0	1	16	1	0	0	16	0	2	0	0	0	0	FALSE	0.5371460
AATAAGAAGAAAGGTTACAGNGG	B6	13	103027585	103027608	+	0	0	4	56	1	0	5	52	0	1	0	0	0	0	FALSE	0.6639450
AATAAGAAGAACAGAGAGCTNGG	129S1	4	78063482	78063505	+	0	0	4	59	1	0	4	56	0	0	0	0	0	1	FALSE	0.5186830
AATAAGAAGAAGAAGAGGTGNGG	129S1	16	30875747	30875770	+	0	0	38	533	1	0	38	521	0	1	0	0	0	0	FALSE	0.6054820
AATAAGAAGAATTAGTTTGGNGG	129S1	14	28318649	28318672	+	0	0	3	20	1	0	3	20	0	0	0	0	1	0	FALSE	0.6519940
AATAAGAAGACAAACGATGTNGG	B6	13	53143436	53143459	+	0	0	1	14	1	0	0	13	0	2	0	0	0	0	FALSE	0.5208720
AATAAGAAGACAAATGATGGNGG	129S1	13	53143436	53143459	+	0	0	4	34	1	0	3	34	0	2	0	0	0	0	FALSE	0.5714270
AATAAGAAGAGCAGAAAAGGNGG	B6	14	67341145	67341168	+	0	0	4	115	1	0	4	112	0	1	0	0	1	0	FALSE	0.5766410
AATAAGAAGAGCCACCATAGNGG	129S1	18	59886949	59886972	+	0	0	0	18	1	0	0	19	0	1	0	0	1	0	FALSE	0.6065470
AATAAGAAGCATGTAAATGGNGG	B6	12	114977412	114977435	+	0	0	13	44	1	0	12	52	0	2	0	0	0	0	TRUE	0.5851430
AATAAGAAGCATGTCAATGCNGG	129S1	12	114977412	114977435	+	0	0	10	23	1	0	9	19	0	2	0	0	0	0	TRUE	0.5306170
AATAAGAAGCTTGGAGTTGGNGG	129S1	7	17033559	17033582	+	0	0	0	30	1	0	0	29	1	1	0	0	0	0	FALSE	0.6507670
AATAAGAAGGAAGAATGTGANGG	129S1	7	37217796	37217819	+	0	0	5	85	1	0	5	88	0	1	0	0	0	0	FALSE	0.5787180
AATAAGAAGGAGAGCAAAGGNGG	129S1	15	24600635	24600658	+	0	0	6	93	1	0	5	92	1	1	0	0	0	0	FALSE	0.5253140
AATAAGAAGGATAGGTCCTANGG	B6	15	39846304	39846327	+	0	0	1	11	1	0	0	10	0	2	0	0	0	0	FALSE	0.4863610
AATAAGAAGGCTCAAGTGGGNGG	B6	15	17561092	17561115	+	0	0	1	19	1	0	0	17	0	1	0	0	0	0	FALSE	0.6124370
AATAAGAAGGCTGACCCCCANGG	129S1	5	127052969	127052992	+	0	0	0	19	1	0	0	19	1	1	0	0	0	0	FALSE	0.5715140
AATAAGAAGGGATGACAAGANGG	129S1	3	60044713	60044736	+	0	0	6	66	1	0	6	64	0	0	0	0	0	1	FALSE	0.4738480
AATAAGAAGGGTCAAGTGCGNGG	129S1	16	46101485	46101508	+	0	0	1	10	1	0	0	10	0	1	0	0	0	0	FALSE	0.5470370
AATAAGAAGGGTTTGCATCTNGG	B6	14	9641251	9641274	+	0	0	9	13	1	0	8	13	0	2	0	0	0	0	FALSE	0.3300130
AATAAGAAGGTCCAGCCCACNGG	129S1	9	112910478	112910501	+	0	0	0	9	1	0	0	10	0	2	0	0	0	0	FALSE	0.4405610
AATAAGAAGTACACATTCTANGG	B6	2	162155810	162155833	+	0	0	2	18	1	0	2	20	0	1	0	0	0	1	FALSE	0.4326690
AATAAGAAGTAGTTCAAGCCNGG	129S1	18	64226607	64226630	+	0	0	0	24	1	0	0	25	0	0	0	0	1	0	FALSE	0.5735620
AATAAGAAGTATGGCGGGGTNGG	129S1	19	52730743	52730766	+	0	0	1	8	1	0	0	7	0	1	0	0	0	1	FALSE	0.5404500
AATAAGAAGTCAGGGGTAAGNGG	B6	12	29104311	29104334	+	0	0	2	25	1	0	2	23	0	0	0	0	0	1	FALSE	0.4768290
AATAAGAAGTCAGTATTGCCNGG	B6	14	47147856	47147879	+	0	0	2	16	1	0	1	16	1	1	0	0	0	0	FALSE	0.5142830
AATAAGAAGTCCCCATAACTNGG	B6	18	11324025	11324048	+	0	0	0	13	1	0	0	13	0	1	0	0	0	1	FALSE	0.4133180
AATAAGAAGTCCCCTAATTTNGG	129S1	18	11324025	11324048	+	0	0	0	6	1	0	0	6	0	1	0	0	0	1	FALSE	0.3801170
AATAAGAAGTGGTTGTGAGANGG	B6	13	80742564	80742587	+	0	0	2	22	1	0	1	23	1	1	0	0	0	0	FALSE	0.5030050
AATAAGAAGTTGCTTAAAACNGG	129S1	8	40123734	40123757	+	0	0	0	19	1	0	0	18	0	1	0	0	0	0	FALSE	0.3449980
AATAAGAATAAATATTTAAANGG	B6	4	149617078	149617101	+	0	0	35	320	1	0	33	325	0	2	0	0	0	0	TRUE	0.2714970
AATAAGAATAACGGGAACATNGG	B6	13	67166697	67166720	+	0	0	0	17	1	0	0	15	0	3	0	0	0	0	FALSE	0.5973030
AATAAGAATAAGAATGTTAANGG	B6	10	93563096	93563119	+	0	0	9	77	1	0	8	78	0	2	0	0	0	0	FALSE	0.2729420
AATAAGAATAAGATAGAATANGG	B6	18	31738032	31738055	+	0	0	5	72	1	0	4	73	1	2	0	0	0	0	FALSE	0.3279210
AATAAGAATACTGTTGTTGANGG	129S1	9	87270624	87270647	+	0	0	1	21	1	0	1	21	0	0	0	0	0	1	FALSE	0.3804220
AATAAGAATAGAAATTTGAANGG	B6	5	17945796	17945819	+	0	0	7	82	1	0	6	79	0	2	0	0	0	0	FALSE	0.4822040
AATAAGAATAGAATAAGAGANGG	129S1	4	24845955	24845978	+	0	0	5	83	1	0	4	83	0	0	0	0	0	0	FALSE	0.5157130
AATAAGAATAGGGAAGGGCTNGG	B6	14	35659627	35659650	+	0	0	5	30	1	0	4	28	0	2	0	0	0	0	FALSE	0.5202730
AATAAGAATATGAATTTGAANGG	129S1	5	17945796	17945819	+	0	0	12	85	1	0	11	84	0	2	0	0	0	0	FALSE	0.4726500
AATAAGAATATTGGATTTTCNGG	129S1	11	69092416	69092439	+	0	0	6	227	1	0	6	226	1	1	0	0	0	0	FALSE	0.1406880
AATAAGAATCAACTGAGGTCNGG	B6	9	23712593	23712616	+	0	0	2	60	1	0	1	56	0	3	0	0	0	0	FALSE	0.4985920
AATAAGAATCATGCCATGTTNGG	129S1	13	67255452	67255475	+	0	0	1	15	1	0	0	16	0	2	0	0	0	0	FALSE	0.4005430
AATAAGAATCTCTACCAGCANGG	B6	7	103900620	103900643	+	0	0	3	5	1	0	2	5	0	2	0	0	0	0	FALSE	0.6234680
AATAAGAATCTGAAATAAAGNGG	B6	18	9735655	9735678	+	0	0	10	59	1	0	8	61	0	2	0	0	0	0	FALSE	0.5372330
AATAAGAATGAAAATAATGCNGG	B6	2	155181152	155181175	+	0	0	3	86	1	0	3	84	1	1	0	0	0	0	FALSE	0.4430380
AATAAGAATGAGTAGTGAACNGG	129S1	14	45972927	45972950	+	0	0	1	15	1	0	1	17	1	1	0	0	0	0	FALSE	0.4469530
AATAAGAATGCAGTGAAATCNGG	129S1	13	99844126	99844149	+	0	0	3	14	1	0	3	14	0	3	0	0	0	0	FALSE	0.3501550
AATAAGAATTGCCCCCCCATNGG	129S1	12	97788225	97788248	+	0	0	3	22	1	0	4	20	0	0	0	0	0	1	FALSE	0.5529230
AATAAGAATTGTATGTGTAGNGG	129S1	14	54278657	54278680	+	0	0	3	17	1	0	3	15	0	1	0	0	0	0	FALSE	0.5392960
AATAAGACAAAAGGGAGAACNGG	129S1	1	126401520	126401543	+	0	0	3	42	1	0	2	44	0	2	0	0	0	0	FALSE	0.4505120
AATAAGACAAAAGGGGTGTGNGG	B6	8	110061147	110061170	+	0	0	4	36	1	0	3	37	0	2	0	0	0	0	FALSE	0.6158880
AATAAGACAAAGGACACGAANGG	B6	16	30293599	30293622	+	0	0	1	20	1	0	0	21	0	2	0	0	0	0	FALSE	0.6413080
AATAAGACAACAATAAAGGTNGG	B6	4	84346456	84346479	+	0	0	1	26	1	0	1	25	1	1	0	0	0	0	FALSE	0.5967710
AATAAGACAACTTTGTAGCCNGG	B6	3	126868838	126868861	+	0	0	1	18	1	0	2	19	0	0	0	0	1	0	FALSE	0.5506060
AATAAGACAAGGACGGGGAGNGG	129S1	15	99911571	99911594	+	0	0	3	40	1	0	3	40	0	0	0	0	1	0	FALSE	0.3346230	Larp4
AATAAGACAATGCATGAGAGNGG	B6	18	8744702	8744725	+	0	0	2	29	1	0	2	31	0	1	0	0	0	0	FALSE	0.6443630
AATAAGACAATTGTGAAGTCNGG	129S1	3	38416312	38416335	+	0	0	2	12	1	0	2	12	0	0	0	0	1	0	FALSE	0.3617510
AATAAGACACAGAAGACACANGG	129S1	8	3581053	3581076	+	0	0	2	53	1	0	2	51	0	1	0	0	0	0	FALSE	0.6474370	Pnpla6
AATAAGACACAGAGTTTTCCNGG	B6	8	48159880	48159903	+	0	0	2	24	1	0	3	27	0	0	0	0	1	0	FALSE	0.3406490
AATAAGACACAGCCTCAGATNGG	B6	8	8314268	8314291	+	0	0	1	15	1	0	1	14	1	1	0	0	0	0	FALSE	0.6035950
AATAAGACACATTTACACTTNGG	129S1	4	77689772	77689795	+	0	0	1	28	1	0	1	26	0	0	0	0	0	1	FALSE	0.4690070
AATAAGACACCACTCAAACCNGG	B6	15	85938814	85938837	+	0	0	0	17	1	0	0	17	0	1	0	0	0	0	FALSE	0.6057490
AATAAGACACTACCATTCCANGG	B6	2	152026150	152026173	+	0	0	2	5	1	0	1	6	0	2	0	0	0	0	FALSE	0.5869610
AATAAGACACTGGCGCGTGGNGG	129S1	14	36834795	36834818	+	0	0	0	1	1	0	0	1	0	0	0	0	0	1	FALSE	0.6540350
AATAAGACACTTTTTAAAATNGG	129S1	5	6104370	6104393	+	0	0	11	116	1	0	11	123	0	2	0	0	0	0	FALSE	0.1833080
AATAAGACAGAAACTTTTCCNGG	B6	2	40378830	40378853	+	0	0	1	19	1	0	1	22	0	1	0	0	1	0	FALSE	0.3113280
AATAAGACAGACTAAATGGANGG	B6	7	34805497	34805520	+	0	0	0	23	1	0	0	22	0	0	0	0	1	0	FALSE	0.6034420
AATAAGACAGAGTTTGACAGNGG	B6	1	171467234	171467257	+	0	0	2	37	1	0	2	37	0	0	0	0	0	1	FALSE	0.6641320
AATAAGACAGGAAATGAATTNGG	129S1	12	28444742	28444765	+	0	0	4	57	1	0	3	58	0	2	0	0	0	0	FALSE	0.4571380
AATAAGACAGGAGGGGAGCTNGG	129S1	12	52904089	52904112	+	0	0	6	31	1	0	6	32	1	3	0	0	1	0	FALSE	0.4901330
AATAAGACAGGGATGGTCAANGG	129S1	11	83010769	83010792	+	0	0	2	20	1	0	2	19	1	1	0	0	0	0	FALSE	0.5614710
AATAAGACAGGTAAACAAATNGG	B6	11	18313182	18313205	+	0	0	1	30	1	0	1	30	0	3	0	0	0	0	FALSE	0.3349680
AATAAGACAGGTACTCGCTANGG	129S1	3	63599640	63599663	+	0	0	0	3	1	0	0	4	1	2	0	0	0	0	FALSE	0.5542870
AATAAGACAGTGTCACCATCNGG	B6	8	121856517	121856540	+	0	0	2	25	1	0	2	23	0	0	0	0	1	0	FALSE	0.4855720	Foxl1
AATAAGACATCACACAGAAANGG	B6	18	47542066	47542089	+	0	0	4	37	1	0	4	38	0	0	0	0	0	1	FALSE	0.4944230
AATAAGACCAAACGAGATAANGG	B6	4	51333536	51333559	+	0	0	3	16	1	0	3	16	0	2	0	0	0	0	FALSE	0.3255580
AATAAGACCAACCAAGATAANGG	129S1	4	51333536	51333559	+	0	0	2	20	1	0	2	21	0	2	0	0	0	0	FALSE	0.3011090
AATAAGACCAACCCAACAGTNGG	B6	11	111960231	111960254	+	0	0	1	120	1	0	1	121	1	1	0	0	0	0	FALSE	0.6563450
AATAAGACCAAGAGCCACCANGG	129S1	12	32157740	32157763	+	0	0	0	20	1	0	0	21	1	1	0	0	0	0	FALSE	0.6021990
AATAAGACCATGTAGGGAAANGG	B6	4	56991336	56991359	+	0	0	58	213	1	0	58	214	1	1	0	0	0	0	FALSE	0.4889210
AATAAGACCATTCAAAATAANGG	129S1	12	33616917	33616940	+	0	0	4	30	1	0	4	32	0	0	0	0	0	1	FALSE	0.3574040
AATAAGACCCAGGATCACACNGG	B6	7	106429076	106429099	+	0	0	3	12	1	0	2	12	0	2	0	0	0	0	FALSE	0.6711370
AATAAGACCCCACGATGCTCNGG	129S1	1	121002915	121002938	+	0	0	1	2	1	0	0	1	0	2	0	0	0	0	FALSE	0.4845940
AATAAGACCCCGAGAGGGGGNGG	B6	X	164092586	164092609	+	0	0	0	4	1	0	0	4	0	3	0	0	0	0	FALSE	0.4812300
AATAAGACCTCCTGGCAACGNGG	129S1	9	105024068	105024091	+	0	0	0	3	1	0	0	3	1	2	0	0	0	0	FALSE	0.6411100
AATAAGACCTCTTTTGTGGANGG	B6	18	14858442	14858465	+	0	0	0	16	1	0	1	13	0	0	0	0	0	1	FALSE	0.4844180
AATAAGACCTGTTTTGCATCNGG	129S1	2	134458635	134458658	+	0	0	1	4	1	0	1	6	1	1	0	0	0	0	FALSE	0.4339240
AATAAGACCTTAGGTGGTAGNGG	B6	15	36349906	36349929	+	0	0	0	6	1	0	0	7	0	0	0	0	1	0	FALSE	0.5054670
AATAAGACGAAGGACAGGAANGG	129S1	16	30293599	30293622	+	0	0	2	38	1	0	1	41	0	2	0	0	0	0	FALSE	0.6705370
AATAAGACGAAGTTTCCAGANGG	129S1	7	67514496	67514519	+	0	0	1	20	1	0	1	19	0	0	0	0	0	1	FALSE	0.6129420
AATAAGACGAGGAAAGAGCTNGG	129S1	9	112455899	112455922	+	0	0	3	19	1	0	2	19	0	2	0	0	0	0	FALSE	0.5771290
AATAAGACGCAGGCTCTTAGNGG	B6	1	161228693	161228716	+	0	0	1	3	1	0	0	3	0	2	0	0	0	0	FALSE	0.4129440
AATAAGACGCCAGGGACTCTNGG	129S1	14	69862048	69862071	+	0	0	1	5	1	0	0	5	0	2	0	0	0	0	FALSE	0.5188110
AATAAGACGGAGGCTGAGGTNGG	B6	3	116971191	116971214	+	0	0	2	24	1	0	1	24	0	2	0	0	0	0	FALSE	0.5987360
AATAAGACGTTTTTCACCCANGG	129S1	2	120554600	120554623	+	0	0	0	2	1	0	0	2	0	0	0	0	1	0	FALSE	0.5283720	Cdan1
AATAAGACTAAAAAATACATNGG	129S1	1	43079190	43079213	+	0	0	5	41	1	0	5	44	0	1	0	0	0	0	FALSE	0.6441240
AATAAGACTAAGCAGGTGGCNGG	129S1	11	90727204	90727227	+	0	0	2	24	1	0	2	18	0	0	0	0	1	0	FALSE	0.5536820
AATAAGACTACAGAGACCCCNGG	B6	17	36727980	36728003	+	0	0	3	19	1	0	2	18	0	2	0	0	0	0	FALSE	0.6450860
AATAAGACTAGGCACAAAAANGG	B6	17	42011756	42011779	+	0	0	2	28	1	0	2	30	1	1	0	0	0	0	FALSE	0.5213090
AATAAGACTCTAACAGCCCANGG	129S1	11	61970670	61970693	+	0	0	1	12	1	0	1	12	0	0	0	0	0	1	FALSE	0.5929220
AATAAGACTCTATTACAATCNGG	129S1	7	97100433	97100456	+	0	0	0	14	1	0	0	14	0	1	0	0	1	0	FALSE	0.4823550
AATAAGACTCTGGGAATCCTNGG	129S1	13	68853284	68853307	+	0	0	1	15	1	0	1	13	1	1	0	0	0	0	FALSE	0.5390020
AATAAGACTCTGTGTTCGTTNGG	129S1	6	81743185	81743208	+	0	0	0	15	1	0	0	16	0	0	0	0	0	0	FALSE	0.3581780
AATAAGACTCTTTTTTTTTCNGG	B6	7	117070417	117070440	+	0	0	6	79	1	0	7	75	0	0	0	0	1	0	FALSE	0.1833240
AATAAGACTGAACATCCCTTNGG	129S1	2	133296065	133296088	+	0	0	1	9	1	0	0	9	0	0	0	0	0	1	FALSE	0.5724450
AATAAGACTGAGAACTAGGANGG	B6	6	56377295	56377318	+	0	0	1	36	1	0	1	36	0	2	0	0	0	0	FALSE	0.5656270
AATAAGACTGCAAAGGCACANGG	129S1	1	185295011	185295034	+	0	0	0	17	1	0	0	16	0	1	0	0	0	0	FALSE	0.6179480
AATAAGACTGCTTCGGGGGGNGG	129S1	14	32690513	32690536	+	0	0	0	10	1	0	0	11	0	0	0	0	1	0	FALSE	0.3365880
AATAAGACTGTGTCAGGAAANGG	129S1	3	74091124	74091147	+	0	0	1	26	1	0	1	24	0	1	0	0	0	1	FALSE	0.4739300
AATAAGACTTAGAGTCTCTGNGG	B6	9	37469954	37469977	+	0	0	0	22	1	0	0	21	0	1	0	0	1	0	FALSE	0.6356130
AATAAGACTTATAGAAACACNGG	129S1	19	60656777	60656800	+	0	0	2	29	1	0	1	25	0	2	0	0	0	0	FALSE	0.6190410
AATAAGACTTGCGTTTATCANGG	B6	5	108917432	108917455	+	0	0	9	305	1	0	8	308	0	2	0	0	0	1	FALSE	0.4459760
AATAAGACTTGCTTGTTTAANGG	B6	13	110629197	110629220	+	0	0	0	17	1	0	0	16	1	1	0	0	0	0	FALSE	0.1705430
AATAAGACTTTCCTCCCCCCNGG	129S1	17	73921208	73921231	+	0	0	0	7	1	0	0	8	0	0	0	0	0	1	FALSE	0.5946670
AATAAGACTTTCTACTGCAANGG	129S1	3	123184099	123184122	+	0	0	1	17	1	0	0	16	0	0	0	0	0	1	FALSE	0.5554200
AATAAGACTTTGCCTTTCTTNGG	129S1	3	71097336	71097359	+	0	0	4	29	1	0	4	31	0	1	0	0	0	1	FALSE	0.4013530
AATAAGAGAAAAACCGACTTNGG	129S1	17	69506206	69506229	+	0	0	2	22	1	0	1	20	0	2	0	0	0	0	FALSE	0.4724770
AATAAGAGAAACAAAAAAAANGG	B6	17	55642835	55642858	+	0	0	76	775	1	0	67	774	0	0	0	0	1	0	FALSE	0.2978330
AATAAGAGAAACGCATTGCTNGG	B6	8	37467485	37467508	+	0	0	0	14	1	0	0	12	0	4	0	0	0	0	FALSE	0.5128990
AATAAGAGAAGACAGAGGGANGG	129S1	1	170640008	170640031	+	0	0	14	216	1	0	13	214	0	3	0	0	0	0	FALSE	0.6042040
AATAAGAGAAGTCCTGAGGGNGG	B6	14	118170557	118170580	+	0	0	1	30	1	0	1	29	1	3	0	0	0	0	FALSE	0.7064390
AATAAGAGAAGTGTGCTCAANGG	129S1	6	34591482	34591505	+	0	0	4	16	1	0	3	16	0	3	0	0	0	0	FALSE	0.5607650
AATAAGAGAATGAATGACACNGG	129S1	15	35134984	35135007	+	0	0	7	50	1	0	7	53	0	1	0	0	0	1	FALSE	0.6014740
AATAAGAGAATGTGAAACTGNGG	129S1	8	98326120	98326143	+	0	0	10	43	1	0	8	43	0	2	0	0	0	0	FALSE	0.6308300
AATAAGAGAATTTCATCACCNGG	129S1	1	96836150	96836173	+	0	0	2	12	1	0	2	12	1	1	0	0	0	0	FALSE	0.6109520
AATAAGAGACCCTGTCGTGANGG	B6	5	52421375	52421398	+	0	0	1	26	1	0	1	27	0	2	0	0	0	0	FALSE	0.6079890
AATAAGAGACGTGGCAGTCCNGG	B6	5	101611718	101611741	+	0	0	0	3	1	0	0	3	1	1	0	0	0	0	FALSE	0.4231050
AATAAGAGACTCCACAGGGGNGG	B6	1	79614961	79614984	+	0	0	1	15	1	0	0	15	0	2	0	0	0	0	FALSE	0.6109110
AATAAGAGACTCCGTAGGGGNGG	129S1	1	79614961	79614984	+	0	0	1	6	1	0	0	5	0	2	0	0	0	0	FALSE	0.5788660
AATAAGAGAGAAAGAATGAGNGG	B6	13	80208533	80208556	+	0	0	21	336	1	0	20	335	0	2	0	0	0	1	FALSE	0.5360710
AATAAGAGAGAACCACGGAANGG	B6	1	191057419	191057442	+	0	0	1	13	1	0	1	12	1	1	0	0	0	0	FALSE	0.6276490
AATAAGAGAGAGAGTAAGTGNGG	129S1	18	9767556	9767579	+	0	0	7	132	1	0	5	133	0	1	0	0	1	0	FALSE	0.5252160
AATAAGAGAGATTGGGGCGGNGG	129S1	16	45229375	45229398	+	0	0	2	50	1	0	2	47	0	0	0	0	0	1	FALSE	0.4642780	Cd200
AATAAGAGAGATTTGGGGGCNGG	B6	16	45229375	45229398	+	0	0	7	68	1	0	6	66	0	0	0	0	0	1	FALSE	0.5077410	Cd200
AATAAGAGAGCAAGAGATCANGG	B6	6	63704765	63704788	+	0	0	9	104	1	0	8	107	0	2	0	0	0	0	FALSE	0.4538330
AATAAGAGAGCAGTACTGCANGG	B6	5	102289758	102289781	+	0	0	1	9	1	0	0	10	0	2	0	0	0	0	FALSE	0.6355720
AATAAGAGAGGATACCTCTANGG	129S1	8	35058802	35058825	+	0	0	1	8	1	0	1	7	0	1	0	0	0	1	FALSE	0.4577460
AATAAGAGAGGGTGCCAGGGNGG	129S1	3	142485812	142485835	+	0	0	2	21	1	0	2	24	0	0	0	0	0	1	FALSE	0.6383620	Gtf2b
AATAAGAGAGTCCAATTGGCNGG	B6	9	73491258	73491281	+	0	0	0	10	1	0	0	9	1	1	0	0	0	0	FALSE	0.4778410
AATAAGAGAGTGAAAAAAAGNGG	B6	9	80712492	80712515	+	0	0	5	122	1	0	4	118	0	2	0	0	0	0	FALSE	0.3774830
AATAAGAGATAAAAGGTGACNGG	129S1	9	67562809	67562832	+	0	0	3	34	1	0	3	34	0	0	0	0	1	0	FALSE	0.5060800
AATAAGAGATAATGAAAAGGNGG	B6	13	39171389	39171412	+	0	0	7	129	1	0	7	124	0	2	0	0	0	0	FALSE	0.6202070
AATAAGAGATAATGGGAAGGNGG	129S1	13	39171389	39171412	+	0	0	4	51	1	0	3	50	0	2	0	0	0	0	FALSE	0.6369850
AATAAGAGATAGAGAACTAGNGG	B6	2	28359299	28359322	+	0	0	1	43	1	0	1	43	0	3	0	0	0	0	FALSE	0.5881570	Mrps2
AATAAGAGATAGGATGGAGTNGG	B6	9	8819211	8819234	+	0	0	0	27	1	0	0	29	0	0	0	0	0	1	FALSE	0.6269950
AATAAGAGATCAGTGCTGCANGG	129S1	5	102289758	102289781	+	0	0	1	12	1	0	0	12	0	2	0	0	0	0	FALSE	0.6382590
AATAAGAGCACTATGCAGCGNGG	B6	15	18830021	18830044	+	0	0	0	5	1	0	0	5	1	1	0	0	0	0	FALSE	0.7389020
AATAAGAGCATAACCAAACANGG	B6	8	39489333	39489356	+	0	0	5	12	1	0	4	13	0	0	0	0	0	1	FALSE	0.6551240
AATAAGAGCATAGGTCTGCCNGG	B6	19	51893839	51893862	+	0	0	1	13	1	0	1	15	1	2	0	0	0	0	FALSE	0.5078280
AATAAGAGCATATGCTTGCTNGG	B6	1	88238524	88238547	+	0	0	1	22	1	0	0	22	0	2	0	0	0	0	TRUE	0.5188520
AATAAGAGCCCTGATGACTTNGG	129S1	5	127115824	127115847	+	0	0	3	5	1	0	3	6	1	1	0	0	0	0	FALSE	0.5612680
AATAAGAGCCTAGAGCCTCTNGG	129S1	11	113371034	113371057	+	0	0	1	10	1	0	0	10	0	2	0	0	0	0	FALSE	0.4703070
AATAAGAGCCTGGACTACGANGG	B6	2	147831582	147831605	+	0	0	0	4	1	0	0	3	0	3	0	0	0	0	FALSE	0.6514530
AATAAGAGCCTGGATTGTTTNGG	B6	4	91740558	91740581	+	0	0	4	54	1	0	4	52	1	1	0	0	0	0	FALSE	0.3242880
AATAAGAGCCTGGGCTACAGNGG	129S1	2	147831582	147831605	+	0	0	0	30	1	0	0	33	0	3	0	0	0	0	FALSE	0.5733530
AATAAGAGCGGGTTTTGTCTNGG	B6	15	16354392	16354415	+	0	0	0	7	1	0	0	8	0	0	0	0	0	1	FALSE	0.4915060
AATAAGAGCTACAACCAAGGNGG	129S1	2	5942711	5942734	+	0	0	0	16	1	0	1	16	1	1	0	0	0	0	FALSE	0.6837360
AATAAGAGCTCATGATGGGGNGG	B6	8	81403784	81403807	+	0	0	5	33	1	0	4	32	0	2	0	0	0	0	FALSE	0.6417610
AATAAGAGGAAAATAATAGANGG	129S1	12	28356708	28356731	+	0	0	5	83	1	0	5	82	0	1	0	0	0	0	FALSE	0.5893260
AATAAGAGGAACAGGCTAAANGG	129S1	8	30302666	30302689	+	0	0	0	21	1	0	0	20	1	1	0	0	0	0	FALSE	0.4194670
AATAAGAGGAATTCCTTAACNGG	129S1	15	98029557	98029580	+	0	0	1	14	1	0	1	13	0	1	0	0	0	0	FALSE	0.2868780	Pfkm
AATAAGAGGACCCTCAAGTANGG	B6	3	63492501	63492524	+	0	0	0	3	1	0	0	3	0	1	0	0	0	0	FALSE	0.5254450
AATAAGAGGACTTTGTAATTNGG	B6	16	91084266	91084289	+	0	0	1	31	1	0	0	33	0	2	0	0	0	0	FALSE	0.4699570
AATAAGAGGAGCCAGTTGTANGG	129S1	14	48547074	48547097	+	0	0	0	13	1	0	0	14	0	1	0	0	1	0	FALSE	0.5207860
AATAAGAGGAGCTATTACGTNGG	129S1	4	91715620	91715643	+	0	0	1	2	1	0	0	2	0	2	0	0	0	0	FALSE	0.5970820
AATAAGAGGCAAGGAAACAGNGG	129S1	9	40846140	40846163	+	0	0	1	43	1	0	1	42	1	1	0	0	0	0	FALSE	0.6668240
AATAAGAGGCACCCGCTGTGNGG	129S1	17	70915359	70915382	+	0	0	0	5	1	0	0	5	0	0	0	0	1	0	FALSE	0.6653290
AATAAGAGGCAGGAAGGAGGNGG	B6	18	46108019	46108042	+	0	0	11	182	1	0	9	184	0	2	0	0	0	0	FALSE	0.5437480
AATAAGAGGCCACCCTCTGANGG	129S1	19	27145091	27145114	+	0	0	1	11	1	0	1	14	0	1	0	0	0	0	FALSE	0.5368110
AATAAGAGGCCATCATCTGCNGG	129S1	17	75345401	75345424	+	0	0	1	10	1	0	0	11	0	2	0	0	0	0	FALSE	0.4880850
AATAAGAGGCGCAGCATTGTNGG	B6	2	163640914	163640937	+	0	0	1	14	1	0	0	16	0	2	0	0	0	0	FALSE	0.4216360
AATAAGAGGCTAACTGAAAANGG	B6	17	90530829	90530852	+	0	0	0	23	1	0	1	24	0	0	0	0	0	1	FALSE	0.3233610
AATAAGAGGGAAAACTGGCANGG	B6	9	41499469	41499492	+	0	0	2	36	1	0	1	38	0	2	0	0	0	0	FALSE	0.5943500
AATAAGAGGGACAGTCAGCANGG	129S1	14	36233587	36233610	+	0	0	1	24	1	0	1	26	1	2	0	0	0	0	FALSE	0.6231520
AATAAGAGGGCTTGGTAATTNGG	129S1	16	91084266	91084289	+	0	0	1	16	1	0	0	16	0	2	0	0	0	0	FALSE	0.3792390
AATAAGAGGGGAGGGGTGAGNGG	129S1	7	81527415	81527438	+	0	0	10	157	1	0	9	152	1	1	0	0	0	0	FALSE	0.4476970
AATAAGAGGGGCAGAGGGGANGG	B6	9	105306132	105306155	+	0	0	9	107	1	0	9	111	1	1	0	0	0	0	FALSE	0.4591670
AATAAGAGGGTATGCTTGCTNGG	129S1	1	88238524	88238547	+	0	0	1	9	1	0	0	9	0	2	0	0	0	0	TRUE	0.5031380
AATAAGAGGTCATGGAGGGGNGG	129S1	14	52441200	52441223	+	0	0	1	44	1	0	1	39	0	1	0	0	1	0	FALSE	0.6604000	Chd8
AATAAGAGGTGGCAGCGATTNGG	129S1	1	174112765	174112788	+	0	0	1	13	1	0	0	12	0	3	0	0	0	0	FALSE	0.4010240
AATAAGAGGTGGGACAGGAGNGG	129S1	14	47599075	47599098	+	0	0	3	42	1	0	2	42	0	2	0	0	0	0	FALSE	0.5762050
AATAAGAGGTGTAGCATTGTNGG	129S1	2	163640914	163640937	+	0	0	54	658	1	0	57	662	0	2	0	0	0	0	FALSE	0.4361920
AATAAGAGGTGTGCCTAGGGNGG	129S1	7	139235978	139236001	+	0	0	0	5	1	0	0	7	1	1	0	0	0	0	FALSE	0.5760980
AATAAGAGGTGTTTCCCTGCNGG	B6	5	148115780	148115803	+	0	0	0	15	1	0	0	14	0	0	0	0	1	0	FALSE	0.4451760
AATAAGAGGTTGGGAGGACCNGG	129S1	1	7899042	7899065	+	0	0	1	13	1	0	1	16	0	1	0	0	0	0	FALSE	0.5056480
AATAAGAGGTTGGGGAGTGGNGG	B6	7	86756135	86756158	+	0	0	7	87	1	0	7	90	0	2	0	0	0	0	FALSE	0.4512970
AATAAGAGTAACACAGAAAANGG	129S1	5	110763700	110763723	+	0	0	6	63	1	0	6	63	0	1	0	0	0	0	FALSE	0.4591930
AATAAGAGTAAGAGTTAAGGNGG	129S1	5	125139998	125140021	+	0	0	0	13	1	0	0	11	0	0	0	0	1	0	FALSE	0.6461020
AATAAGAGTAGGTAAGAGTGNGG	129S1	3	140141662	140141685	+	0	0	1	43	1	0	1	42	0	1	0	0	0	0	FALSE	0.6335620
AATAAGAGTCACCTCCAGAANGG	129S1	14	17905759	17905782	+	0	0	2	9	1	0	2	11	0	1	0	0	0	0	FALSE	0.4989340
AATAAGAGTGACAGAGCAGGNGG	B6	9	70376438	70376461	+	0	0	5	29	1	0	5	30	0	1	0	0	1	0	FALSE	0.5901080
AATAAGAGTGCCCCCCCCCCNGG	129S1	15	83632476	83632499	+	0	0	1	23	1	0	3	26	0	0	0	0	0	1	FALSE	0.5000540
AATAAGAGTGCTGTGGCAATNGG	129S1	15	30439885	30439908	+	0	0	1	7	1	0	0	9	0	2	0	0	0	0	FALSE	0.4175300
AATAAGAGTGGGAGGGGGTGNGG	129S1	8	84566623	84566646	+	0	0	7	144	1	0	8	139	0	0	0	0	1	0	FALSE	0.3380730
AATAAGAGTGGGGAGGGGAGNGG	B6	8	40047961	40047984	+	0	0	34	515	1	0	33	514	0	1	0	0	0	0	FALSE	0.4247110
AATAAGAGTGTTGTGGCGATNGG	B6	15	30439885	30439908	+	0	0	1	5	1	0	0	4	0	2	0	0	0	0	FALSE	0.5181460
AATAAGAGTTGTGGACTTGTNGG	129S1	17	62409633	62409656	+	0	0	32	572	1	0	32	572	1	1	0	0	0	0	FALSE	0.3979510
AATAAGAGTTTACCTTTTATNGG	129S1	14	50431014	50431037	+	0	0	2	12	1	0	2	12	0	0	0	0	1	0	FALSE	0.1928620
AATAAGAGTTTGACATTTGGNGG	129S1	9	112533607	112533630	+	0	0	2	19	1	0	2	19	1	1	0	0	0	0	FALSE	0.5529390
AATAAGAGTTTTTGCCAGCANGG	129S1	7	125922673	125922696	+	0	0	2	16	1	0	1	17	0	2	0	0	0	0	FALSE	0.5355450
AATAAGAGTTTTTTTTCACANGG	129S1	1	159458801	159458824	+	0	0	1	42	1	0	1	37	0	0	0	0	0	1	FALSE	0.5555010
AATAAGATAAAAGATAAAAGNGG	B6	13	103343323	103343346	+	0	0	17	166	1	0	17	164	0	0	0	0	1	0	FALSE	0.5040010
AATAAGATAAACAACAGATTNGG	B6	1	169334585	169334608	+	0	0	21	431	1	0	20	441	0	1	0	0	0	0	FALSE	0.4614990
AATAAGATAAAGGCTGGATCNGG	129S1	1	190462230	190462253	+	0	0	1	14	1	0	1	16	1	1	0	0	0	0	FALSE	0.3839830
AATAAGATAAGAGAGTTGCTNGG	129S1	11	5782605	5782628	+	0	0	2	44	1	0	2	41	0	0	0	0	1	0	FALSE	0.5326790
AATAAGATAAGATGAAAGAANGG	129S1	2	162605974	162605997	+	0	0	7	98	1	0	7	99	1	1	0	0	0	0	FALSE	0.4699620
AATAAGATAAGGACAATAAANGG	B6	17	40596558	40596581	+	0	0	6	40	1	0	6	41	1	1	0	0	0	0	FALSE	0.4567800
AATAAGATAAGGTCAGGGTCNGG	B6	5	17560155	17560178	+	0	0	2	13	1	0	2	13	0	0	0	0	0	1	FALSE	0.5362410
AATAAGATAAGGTGGGGGGGNGG	B6	8	37348024	37348047	+	0	0	9	137	1	0	10	141	0	0	0	0	0	1	FALSE	0.4126910
AATAAGATAATCTACGGTTGNGG	129S1	6	34591605	34591628	+	0	0	0	11	1	0	0	12	0	2	0	0	1	0	FALSE	0.6043930
AATAAGATAATGTAAGAAGTNGG	B6	14	10095686	10095709	+	0	0	2	32	1	0	2	31	0	1	0	0	0	0	FALSE	0.6121100
AATAAGATACCAGAACCAGCNGG	129S1	17	29506029	29506052	+	0	0	2	18	1	0	2	17	0	1	0	0	0	0	FALSE	0.5625320
AATAAGATACCCTACACTCGNGG	B6	16	40136841	40136864	+	0	0	0	2	1	0	0	1	0	3	0	0	0	0	FALSE	0.7164980
AATAAGATACTGATTGACCANGG	129S1	8	69311670	69311693	+	0	0	0	10	1	0	0	10	0	0	0	0	1	0	FALSE	0.6568920
AATAAGATAGCTTTATCTTTNGG	129S1	3	130560096	130560119	+	0	0	4	19	1	0	4	21	0	1	0	0	0	1	FALSE	0.2579100
AATAAGATATGTATTTTCTTNGG	B6	17	44052070	44052093	+	0	0	3	26	1	0	3	25	0	1	0	0	0	0	FALSE	0.2926500
AATAAGATATTCCCCAAATANGG	B6	10	114791569	114791592	+	0	0	0	16	1	0	0	15	0	1	0	0	0	0	FALSE	0.2971940
AATAAGATCAGATCTATTCANGG	129S1	18	74834332	74834355	+	0	0	1	15	1	0	1	15	0	0	0	0	1	0	FALSE	0.4612360
AATAAGATCAGCAGTTTTAANGG	B6	1	134636993	134637016	+	0	0	1	10	1	0	1	9	0	0	0	0	1	0	FALSE	0.1670420
AATAAGATCAGTGAGTCTCCNGG	129S1	7	19297011	19297034	+	0	0	0	21	1	0	0	21	0	1	0	0	0	0	FALSE	0.5547530
AATAAGATCAGTTATTGGCANGG	129S1	14	36092809	36092832	+	0	0	4	27	1	0	3	27	0	3	0	0	0	0	TRUE	0.5920870
AATAAGATCCCCCCCTCTTCNGG	B6	9	111036747	111036770	+	0	0	0	6	1	0	0	6	0	1	0	0	0	0	FALSE	0.3302930
AATAAGATCCTATATCAAACNGG	129S1	9	117487869	117487892	+	0	0	2	18	1	0	1	17	0	0	0	0	0	1	FALSE	0.4631430
AATAAGATCGAGAATGGTCANGG	B6	8	89553070	89553093	+	0	0	2	23	1	0	2	23	0	1	0	0	1	0	FALSE	0.5865820
AATAAGATCTAAACTAGCTGNGG	B6	14	54442969	54442992	+	0	0	1	16	1	0	0	16	0	2	0	0	0	0	FALSE	0.6218640
AATAAGATCTGCTGCATCTGNGG	B6	15	79940720	79940743	+	0	0	4	45	1	0	3	43	0	0	0	0	0	1	FALSE	0.5326360
AATAAGATCTTGTGTAGGTCNGG	129S1	5	142929703	142929726	+	0	0	0	14	1	0	0	14	0	0	0	0	0	1	FALSE	0.4797860
AATAAGATGACACATACAGTNGG	B6	1	13122635	13122658	+	0	0	0	16	1	0	0	16	0	2	0	0	0	1	FALSE	0.6037210
AATAAGATGAGGAAAGAGTTNGG	B6	9	112455899	112455922	+	0	0	6	35	1	0	5	34	0	2	0	0	0	0	FALSE	0.4548510
AATAAGATGAGGAGAAATTGNGG	129S1	4	67221226	67221249	+	0	0	6	88	1	0	3	84	0	2	0	0	0	0	FALSE	0.4766420
AATAAGATGATTGATTCTTANGG	129S1	15	21280527	21280550	+	0	0	0	20	1	0	0	20	1	1	0	0	0	0	FALSE	0.4340670
AATAAGATGATTTTTTTTGANGG	B6	10	42784242	42784265	+	0	0	7	53	1	0	5	52	0	0	0	0	1	0	FALSE	0.4017270
AATAAGATGCATAGAGTGTTNGG	B6	3	156076056	156076079	+	0	0	0	8	1	0	0	8	1	3	0	0	0	0	FALSE	0.5219470
AATAAGATGCCTGGGGTTAGNGG	129S1	8	92658445	92658468	+	0	0	0	12	1	0	0	12	0	1	0	0	0	0	FALSE	0.5813270
AATAAGATGCTGAGAGAGTGNGG	129S1	4	55629378	55629401	+	0	0	2	36	1	0	1	34	0	2	0	0	0	0	FALSE	0.6657990
AATAAGATGCTTTATTGCAGNGG	129S1	8	15336001	15336024	+	0	0	0	13	1	0	0	12	0	3	0	0	0	0	FALSE	0.5264420
AATAAGATGGAAGGGTGTACNGG	129S1	8	40436121	40436144	+	0	0	0	11	1	0	0	11	1	1	0	0	0	0	FALSE	0.4506750
AATAAGATGGAATATGAGTANGG	B6	8	47423643	47423666	+	0	0	4	22	1	0	4	21	0	2	0	0	0	0	FALSE	0.4268310
AATAAGATGGAGCAGTGGGGNGG	B6	3	148393356	148393379	+	0	0	3	39	1	0	3	37	0	0	0	0	1	0	FALSE	0.5520470
AATAAGATGGATACAAAACTNGG	B6	8	101837676	101837699	+	0	0	0	22	1	0	0	22	1	1	0	0	0	0	FALSE	0.6059450
AATAAGATGGCAGCAACCAANGG	B6	18	59772120	59772143	+	0	0	1	23	1	0	1	22	1	1	0	0	0	0	FALSE	0.6001020
AATAAGATGGCCACAGGACGNGG	B6	4	100246012	100246035	+	0	0	1	5	1	0	0	4	0	2	0	0	0	0	FALSE	0.4579250
AATAAGATGGGAAGGTACCTNGG	129S1	2	162221081	162221104	+	0	0	2	20	1	0	1	21	0	2	0	0	0	0	FALSE	0.6029550
AATAAGATGGGGAGATACCTNGG	B6	2	162221081	162221104	+	0	0	4	13	1	0	3	15	0	2	0	0	0	0	FALSE	0.5815640
AATAAGATGGGGCGGGGTGANGG	B6	12	72223263	72223286	+	0	0	2	29	1	0	3	24	0	0	0	0	1	0	FALSE	0.4607590
AATAAGATGGGTATACAAATNGG	129S1	11	18313182	18313205	+	0	0	0	22	1	0	0	21	0	3	0	0	0	0	FALSE	0.3510540
AATAAGATGGGTGGATGCTTNGG	129S1	6	140111773	140111796	+	0	0	0	14	1	0	0	15	1	1	0	0	0	0	FALSE	0.3689660
AATAAGATGGTGAAAGAGTGNGG	B6	4	55629378	55629401	+	0	0	5	47	1	0	4	44	0	2	0	0	0	0	FALSE	0.6492240
AATAAGATGTCAGAGTTATTNGG	B6	8	16594866	16594889	+	0	0	1	16	1	0	1	16	1	1	0	0	0	0	FALSE	0.2293260
AATAAGATGTTCTCTCTGTANGG	129S1	15	39663871	39663894	+	0	0	0	15	1	0	0	15	1	2	0	0	0	0	FALSE	0.4814660
AATAAGATTAGGAATGTTCANGG	B6	8	20942698	20942721	+	0	0	2	19	1	0	2	21	0	3	0	0	0	0	TRUE	0.4824180
AATAAGATTATGGTTTAAAGNGG	129S1	11	56512218	56512241	+	0	0	1	24	1	0	1	26	1	3	0	0	0	0	FALSE	0.4553350
AATAAGATTCTAATATGCTCNGG	B6	12	115573453	115573476	+	0	0	2	10	1	0	1	10	0	2	0	0	0	0	FALSE	0.4677040
AATAAGATTCTATAGTAGGTNGG	B6	13	67127926	67127949	+	0	0	0	7	1	0	0	9	0	1	0	0	0	1	FALSE	0.6094940
AATAAGATTCTTTCGCCATTNGG	129S1	9	111342027	111342050	+	0	0	4	9	1	0	3	9	0	2	0	0	0	0	FALSE	0.3337850
AATAAGATTTATTTTTATGTNGG	129S1	5	127588892	127588915	+	0	0	5	78	1	0	5	84	1	1	0	0	0	0	FALSE	0.4002680
AATAAGATTTGCCTCATTATNGG	B6	9	105305504	105305527	+	0	0	1	16	1	0	1	15	1	1	0	0	0	0	FALSE	0.2067750
AATAAGATTTTAAACTAAACNGG	129S1	14	10338345	10338368	+	0	0	3	31	1	0	2	29	0	2	0	0	0	0	FALSE	0.3352580
AATAAGATTTTTAAGAGGCTNGG	129S1	4	147774866	147774889	+	0	0	0	31	1	0	0	32	0	0	0	0	0	1	FALSE	0.5006480
AATAAGATTTTTTGATTATANGG	129S1	7	51107471	51107494	+	0	0	6	39	1	0	6	36	0	0	0	0	0	1	FALSE	0.1611810
AATAAGATTTTTTTTTGTCCNGG	B6	1	109837624	109837647	+	0	0	6	69	1	0	6	65	0	0	0	0	1	0	FALSE	0.4177030
AATAAGCAAACAAAAAACAGNGG	129S1	4	148124516	148124539	+	0	0	59	349	1	0	56	338	0	2	0	0	0	0	FALSE	0.5551260
AATAAGCAAACCAAAGGAAANGG	B6	8	90742577	90742600	+	0	0	5	88	1	0	6	88	0	1	0	0	1	0	FALSE	0.4814240
AATAAGCAAACTACTTGTGTNGG	B6	7	99487784	99487807	+	0	0	0	15	1	0	0	15	0	1	0	0	0	0	FALSE	0.5334340	Spcs2
AATAAGCAAAGAAGTCTCCANGG	129S1	5	24720797	24720820	+	0	0	0	25	1	0	0	23	0	1	0	0	0	0	FALSE	0.6210800
AATAAGCAAAGGTTTGGGGGNGG	B6	10	6935334	6935357	+	0	0	1	40	1	0	1	45	0	0	0	0	0	1	FALSE	0.6053890
AATAAGCAAATAACACGCCTNGG	B6	2	137176284	137176307	+	0	0	1	7	1	0	1	8	1	2	0	0	0	0	FALSE	0.5989400
AATAAGCAAATCATTCACACNGG	B6	X	86538516	86538539	+	0	0	3	21	1	0	3	20	0	3	0	0	0	0	FALSE	0.6074630
AATAAGCAAATTGGGACTGGNGG	129S1	5	98122363	98122386	+	0	0	0	21	1	0	0	21	0	0	0	0	0	1	FALSE	0.5989510
AATAAGCAAATTTCACAACANGG	129S1	14	84686923	84686946	+	0	0	0	24	1	0	0	24	0	0	0	0	1	0	FALSE	0.6751740
AATAAGCAACATTTTTTTTTNGG	129S1	16	58748948	58748971	+	0	0	6	69	1	0	7	67	0	0	0	0	0	1	FALSE	0.0649837	Olfr181
AATAAGCAACTATTAAAAAANGG	129S1	3	35626071	35626094	+	0	0	5	85	1	0	4	88	0	2	0	0	0	0	TRUE	0.3097250
AATAAGCAAGAAATGGGGGGNGG	129S1	16	93656030	93656053	+	0	0	10	123	1	0	8	126	0	0	0	0	1	0	FALSE	0.5545100
AATAAGCAAGCGGAACACACNGG	129S1	4	128153774	128153797	+	0	0	1	6	1	0	1	6	0	2	0	0	0	0	FALSE	0.6397910
AATAAGCAAGGAGAAAGGATNGG	B6	12	29104148	29104171	+	0	0	4	49	1	0	3	47	0	2	0	0	0	0	FALSE	0.4876260
AATAAGCAAGGGGAGAGGATNGG	129S1	12	29104148	29104171	+	0	0	3	60	1	0	2	60	0	2	0	0	0	0	FALSE	0.4585690
AATAAGCAAGGTCAACTGGANGG	B6	13	75995968	75995991	+	0	0	1	11	1	0	1	9	1	1	0	0	0	0	FALSE	0.6144170
AATAAGCAAGTGAAAAAAACNGG	129S1	11	44335139	44335162	+	0	0	0	51	1	0	0	55	0	0	0	0	0	1	FALSE	0.4270850
AATAAGCAATAACATAATATNGG	129S1	4	9528258	9528281	+	0	0	2	23	1	0	1	25	0	2	0	0	0	0	FALSE	0.3091270
AATAAGCAATATTTGTGAGTNGG	B6	1	67300123	67300146	+	0	0	2	18	1	0	3	16	0	0	0	0	1	0	FALSE	0.4570660
AATAAGCAATCAAAGTCAGCNGG	B6	17	43086074	43086097	+	0	0	2	17	1	0	2	15	0	1	0	0	1	0	FALSE	0.4630810
AATAAGCAATTTTCCAAAGANGG	B6	8	39655655	39655678	+	0	0	3	33	1	0	3	35	0	3	0	0	0	0	FALSE	0.4082620
AATAAGCACATTAAACAAAANGG	129S1	8	5393402	5393425	+	0	0	2	113	1	0	2	115	0	2	0	0	0	0	FALSE	0.4224380
AATAAGCACATTTTAAAGTCNGG	B6	5	4805691	4805714	+	0	0	3	35	1	0	2	33	0	2	0	0	0	0	FALSE	0.3627850	Fzd1
AATAAGCACATTTTTAACTCNGG	129S1	5	4805691	4805714	+	0	0	1	20	1	0	1	21	0	2	0	0	0	0	FALSE	0.4390560	Fzd1
AATAAGCACCAAAAAAGAGTNGG	129S1	11	90120777	90120800	+	0	0	2	23	1	0	2	24	0	0	0	0	0	1	FALSE	0.5169580
AATAAGCACCAAGCCCATACNGG	129S1	11	89799918	89799941	+	0	0	0	13	1	0	0	13	1	2	0	0	0	0	FALSE	0.4315400
AATAAGCACTATAATCAAAGNGG	B6	17	42836207	42836230	+	0	0	0	41	1	0	0	41	0	1	0	0	0	0	FALSE	0.6458870
AATAAGCACTGGGGATGGATNGG	129S1	8	38019395	38019418	+	0	0	5	14	1	0	4	15	0	2	0	0	0	0	FALSE	0.4866740
AATAAGCAGAAAAAGATTTGNGG	129S1	11	107946806	107946829	+	0	0	2	51	1	0	2	52	1	1	0	0	0	0	FALSE	0.6152580
AATAAGCAGAAAACTGTGAANGG	129S1	2	155183182	155183205	+	0	0	3	35	1	0	4	35	0	0	0	0	1	0	FALSE	0.5718130
AATAAGCAGAAAGAAAGAAANGG	B6	2	159819790	159819813	+	0	0	47	539	1	0	46	545	0	2	0	0	0	0	FALSE	0.5337510
AATAAGCAGAAGAAAAACCANGG	B6	6	12077990	12078013	+	0	0	3	72	1	0	4	75	0	0	0	0	1	0	FALSE	0.6822050
AATAAGCAGACATATCTAAANGG	129S1	18	8866040	8866063	+	0	0	4	37	1	0	4	37	1	1	0	0	0	0	FALSE	0.2490800
AATAAGCAGATGAAGAAAGTNGG	129S1	8	39373666	39373689	+	0	0	1	48	1	0	0	48	1	4	0	0	0	0	FALSE	0.6238190
AATAAGCAGATGGCTAATATNGG	129S1	15	87660907	87660930	+	0	0	1	12	1	0	0	12	1	1	0	0	0	0	FALSE	0.3657080
AATAAGCAGATTCAGGAGAGNGG	B6	15	42147840	42147863	+	0	0	2	26	1	0	3	25	1	1	0	0	0	0	FALSE	0.6895210
AATAAGCAGCTGTATTTGAGNGG	129S1	3	15366400	15366423	+	0	0	1	16	1	0	1	16	0	1	0	0	0	0	TRUE	0.6204490
AATAAGCAGGGATTTCCCAANGG	B6	4	113756078	113756101	+	0	0	0	19	1	0	0	20	0	5	0	0	0	0	FALSE	0.6696390
AATAAGCAGGTAGAAAGAAANGG	129S1	2	159819790	159819813	+	0	0	6	58	1	0	4	56	0	2	0	0	0	0	FALSE	0.4853230
AATAAGCAGTCTGGAGACGTNGG	129S1	2	76432715	76432738	+	0	0	2	5	1	0	1	5	0	2	0	0	0	0	FALSE	0.6554650
AATAAGCAGTTTGCTTGCATNGG	129S1	8	18505277	18505300	+	0	0	1	9	1	0	0	8	0	2	0	0	0	0	FALSE	0.5552300
AATAAGCATAAGGCAGAAATNGG	B6	4	92699492	92699515	+	0	0	3	30	1	0	3	29	0	1	0	0	0	0	FALSE	0.1891770
AATAAGCATAATTTCAAAACNGG	B6	14	78587790	78587813	+	0	0	0	38	1	0	0	38	1	1	0	0	0	0	FALSE	0.4034220
AATAAGCATAGTTCCAAGGANGG	B6	18	42158294	42158317	+	0	0	0	23	1	0	0	24	1	1	0	0	0	0	FALSE	0.5858250
AATAAGCATATTGGAGCAGGNGG	B6	14	77102508	77102531	+	0	0	0	12	1	0	0	12	0	1	0	0	0	0	FALSE	0.6047880
AATAAGCATGCCGGGCATGGNGG	129S1	12	73541039	73541062	+	0	0	21	185	1	0	22	186	0	3	0	0	0	0	FALSE	0.6608100
AATAAGCATGCTGGGTGTGGNGG	B6	12	73541039	73541062	+	0	0	11	160	1	0	11	162	0	3	0	0	0	0	FALSE	0.6348660
AATAAGCATGTTTAAGGAGGNGG	129S1	2	128323725	128323748	+	0	0	1	23	1	0	0	22	0	0	0	0	0	1	FALSE	0.5101470
AATAAGCATTAAATACTGAGNGG	B6	17	58474391	58474414	+	0	0	1	13	1	0	0	15	0	2	0	0	0	0	FALSE	0.6821840
AATAAGCATTATTGCCTGAANGG	B6	14	51959922	51959945	+	0	0	0	12	1	0	0	13	1	2	0	0	0	0	FALSE	0.5108150
AATAAGCATTCCTGGGAACANGG	B6	17	42598373	42598396	+	0	0	0	15	1	0	0	14	1	1	0	0	0	0	FALSE	0.5572240
AATAAGCATTCGTAACCACGNGG	129S1	11	94387676	94387699	+	0	0	0	6	1	0	0	6	1	1	0	0	0	0	FALSE	0.7406910
AATAAGCATTGGATACTGAGNGG	129S1	17	58474391	58474414	+	0	0	2	9	1	0	1	8	0	2	0	0	0	0	FALSE	0.6920780
AATAAGCATTTAAATAAAGANGG	B6	15	41936475	41936498	+	0	0	4	75	1	0	4	78	1	1	0	0	0	0	FALSE	0.4630900
AATAAGCATTTTTTTCTTATNGG	129S1	4	55667029	55667052	+	0	0	4	62	1	0	3	59	0	0	0	0	0	1	FALSE	0.1103900
AATAAGCCAAATTTCTAGGTNGG	129S1	11	18820494	18820517	+	0	0	0	10	1	0	0	10	1	1	0	0	0	0	FALSE	0.5385920
AATAAGCCAACAAAAAAAGCNGG	129S1	9	107332740	107332763	+	0	0	1	79	1	0	1	76	0	3	0	0	0	0	FALSE	0.5313160
AATAAGCCAACTGTAGGAAANGG	B6	12	116582886	116582909	+	0	0	3	13	1	0	3	12	1	2	0	0	0	0	FALSE	0.4975120
AATAAGCCAATCCAAAGAGANGG	B6	2	155682480	155682503	+	0	0	0	29	1	0	0	30	0	1	0	0	0	0	FALSE	0.5956690
AATAAGCCAATGATCTCTGCNGG	129S1	10	94206031	94206054	+	0	0	0	11	1	0	0	11	0	0	0	0	0	1	FALSE	0.4636070
AATAAGCCACAAGAACCTCGNGG	B6	15	43665798	43665821	+	0	0	1	6	1	0	1	6	1	1	0	0	0	0	FALSE	0.6958870
AATAAGCCACAGGCCGGGCANGG	B6	8	121817698	121817721	+	0	0	4	24	1	0	3	25	0	2	0	0	0	0	FALSE	0.5551520
AATAAGCCACAGGCTGGGCGNGG	129S1	8	121817698	121817721	+	0	0	4	21	1	0	4	17	0	2	0	0	0	0	FALSE	0.5703730
AATAAGCCACAGTTTGGGGGNGG	B6	4	118863667	118863690	+	0	0	4	36	1	0	3	36	0	0	0	0	1	0	FALSE	0.4337480
AATAAGCCACAGTTTTGTGGNGG	129S1	4	118863667	118863690	+	0	0	1	8	1	0	0	9	0	0	0	0	1	0	FALSE	0.6076520
AATAAGCCACGTGGCTTCCANGG	129S1	9	45043226	45043249	+	0	0	2	7	1	0	2	7	0	0	0	0	0	1	FALSE	0.4731990
AATAAGCCACTGAAAAAGACNGG	129S1	7	129461672	129461695	+	0	0	2	34	1	0	1	33	0	2	0	0	0	0	FALSE	0.4516820
AATAAGCCAGATTTGCAATGNGG	129S1	9	48265307	48265330	+	0	0	1	14	1	0	0	14	0	2	0	0	0	0	FALSE	0.6270510
AATAAGCCAGCTTCTACTTGNGG	129S1	7	89674686	89674709	+	0	0	1	6	1	0	1	7	0	0	0	0	0	1	FALSE	0.5378870
AATAAGCCAGCTTTTGAGCTNGG	129S1	4	133156255	133156278	+	0	0	2	8	1	0	1	9	0	2	0	0	0	0	FALSE	0.5044100
AATAAGCCAGGACGTTCATTNGG	129S1	18	10705740	10705763	+	0	0	1	7	1	0	0	6	0	2	0	0	0	0	FALSE	0.4880020
AATAAGCCAGGGCCCGGTGANGG	B6	4	62683447	62683470	+	0	0	0	6	1	0	0	5	0	0	0	0	1	0	FALSE	0.5511710
AATAAGCCATAAAAAGTGGTNGG	B6	4	99953476	99953499	+	0	0	0	15	1	0	0	15	1	2	0	0	0	0	FALSE	0.5509760	Ror1
AATAAGCCATACTTACAGGANGG	129S1	2	49122984	49123007	+	0	0	1	11	1	0	1	11	0	1	0	0	0	0	FALSE	0.6678670
AATAAGCCATGAGGAAATGCNGG	129S1	6	36662722	36662745	+	0	0	1	13	1	0	1	13	0	0	0	0	0	1	FALSE	0.5328340
AATAAGCCATGCTACACTCANGG	129S1	2	77078083	77078106	+	0	0	0	6	1	0	0	7	0	1	0	0	0	0	FALSE	0.6431980
AATAAGCCATGGGTTTGAGCNGG	129S1	15	87512371	87512394	+	0	0	4	16	1	0	4	16	0	1	0	0	0	0	FALSE	0.5550380
AATAAGCCATTGCTCACACANGG	B6	4	143316572	143316595	+	0	0	1	6	1	0	1	6	1	1	0	0	0	1	FALSE	0.6474340
AATAAGCCCAAGATTGCATTNGG	B6	1	143003507	143003530	+	0	0	0	5	1	0	0	5	1	1	0	0	0	0	FALSE	0.3466810
AATAAGCCCACATTCCTGTGNGG	129S1	7	4838103	4838126	+	0	0	2	5	1	0	2	5	0	0	0	0	1	0	FALSE	0.7298550
AATAAGCCCACTGATTTACCNGG	B6	X	164804771	164804794	+	0	0	2	7	1	0	1	7	0	2	0	0	0	0	FALSE	0.5422160
AATAAGCCCCAGGGATCCTTNGG	B6	16	6921444	6921467	+	0	0	5	22	1	0	5	21	0	0	0	0	1	0	FALSE	0.3439840
AATAAGCCCCCATGATGCTCNGG	B6	1	121002915	121002938	+	0	0	1	6	1	0	0	5	0	2	0	0	0	0	FALSE	0.5127460
AATAAGCCCCCCCCCAACACNGG	B6	11	88968789	88968812	+	0	0	2	13	1	0	2	13	0	0	0	0	0	1	FALSE	0.5225360
AATAAGCCCCCCCCCCAAGTNGG	129S1	14	31953771	31953794	+	0	0	0	14	1	0	0	12	0	0	0	0	0	1	FALSE	0.5683080
AATAAGCCCCCCCCCCTTTCNGG	129S1	5	82036055	82036078	+	0	0	5	19	1	0	2	16	0	0	0	0	0	1	FALSE	0.2130500
AATAAGCCCTACTGTGACGANGG	B6	14	101338366	101338389	+	0	0	0	3	1	0	0	3	0	1	0	0	0	0	FALSE	0.5294010
AATAAGCCCTCACCCCCGTTNGG	129S1	9	123642430	123642453	+	0	0	0	2	1	0	0	2	1	1	0	0	0	0	FALSE	0.5168860
AATAAGCCCTTTGACTAAAANGG	129S1	2	171608104	171608127	+	0	0	0	11	1	0	0	9	0	2	0	0	0	0	FALSE	0.4849040
AATAAGCCGCCTTTTGAGCTNGG	B6	4	133156255	133156278	+	0	0	2	4	1	0	1	3	0	2	0	0	0	0	FALSE	0.4770940
AATAAGCCGGGGTCTTCTTTNGG	B6	9	115607700	115607723	+	0	0	1	5	1	0	0	6	0	2	0	0	0	0	FALSE	0.2502680
AATAAGCCTAGCTCCTGGACNGG	129S1	4	106961495	106961518	+	0	0	0	6	1	0	0	5	1	1	0	0	0	0	FALSE	0.5373890
AATAAGCCTAGTTTTACCTANGG	129S1	12	28840942	28840965	+	0	0	1	0	1	0	0	0	0	2	0	0	0	0	FALSE	0.5774740
AATAAGCCTCAGGACTAGAANGG	129S1	6	54307223	54307246	+	0	0	1	17	1	0	1	16	0	2	0	0	0	0	FALSE	0.6348410
AATAAGCCTCAGGATACCACNGG	B6	18	56120889	56120912	+	0	0	1	7	1	0	1	5	1	1	0	0	0	0	FALSE	0.6221750
AATAAGCCTCATAGCTCACANGG	B6	7	117866527	117866550	+	0	0	0	10	1	0	0	11	0	2	0	0	0	0	FALSE	0.6368710
AATAAGCCTGCTCATAATGTNGG	129S1	1	68893871	68893894	+	0	0	0	5	1	0	0	6	1	1	0	0	0	0	FALSE	0.4457760
AATAAGCCTGGGCAGGATGCNGG	B6	18	69179875	69179898	+	0	0	1	17	1	0	1	17	0	0	0	0	0	1	FALSE	0.4753470
AATAAGCCTTAAAGCACTCTNGG	B6	7	16711176	16711199	+	0	0	0	10	1	0	0	10	0	0	0	0	1	0	FALSE	0.5181160
AATAAGCCTTAACATGGTATNGG	B6	14	110710771	110710794	+	0	0	0	5	1	0	0	5	0	0	0	0	0	1	FALSE	0.4660470
AATAAGCGAAGCACACAGATNGG	129S1	3	20957936	20957959	+	0	0	0	10	1	0	0	10	0	1	0	0	1	0	TRUE	0.4758800
AATAAGCGGGCAGTTAGTAANGG	B6	7	4956467	4956490	+	0	0	0	3	1	0	0	2	1	1	0	0	0	0	FALSE	0.5389900
AATAAGCGTCATGAGGGTCANGG	129S1	12	27300346	27300369	+	0	0	1	3	1	0	0	3	0	0	0	0	0	1	FALSE	0.5991370
AATAAGCGTCCATATATTCTNGG	129S1	8	39850954	39850977	+	0	0	0	8	1	0	0	6	0	2	0	0	0	0	FALSE	0.5176860
AATAAGCGTGAATCCTTTCCNGG	129S1	5	100046608	100046631	+	0	0	0	3	1	0	0	1	1	1	0	0	0	0	FALSE	0.3507870
AATAAGCTAACAAAAAATCTNGG	B6	14	51868038	51868061	+	0	0	1	54	1	0	1	58	0	0	0	0	1	0	FALSE	0.4360350	Gm4181
AATAAGCTAACATTTATACANGG	129S1	14	36555522	36555545	+	0	0	2	38	1	0	1	33	0	0	0	0	0	1	FALSE	0.5242360
AATAAGCTAACTGTGAGGCANGG	129S1	15	96159879	96159902	+	0	0	1	12	1	0	0	12	0	1	0	0	1	0	FALSE	0.6056740
AATAAGCTAAGAGTGACATANGG	129S1	8	84849960	84849983	+	0	0	1	12	1	0	1	12	1	1	0	0	0	0	FALSE	0.4637670
AATAAGCTAATATATTACATNGG	129S1	4	77077351	77077374	+	0	0	3	19	1	0	3	20	0	1	0	0	0	0	FALSE	0.6566350
AATAAGCTACAGTTCATATGNGG	B6	1	188059393	188059416	+	0	0	0	13	1	0	0	12	0	0	0	0	1	0	FALSE	0.5198460
AATAAGCTATACCTGCTGAANGG	B6	2	161749100	161749123	+	0	0	1	6	1	0	0	6	0	2	0	0	0	0	FALSE	0.5735330
AATAAGCTATACCTGCTGGGNGG	129S1	2	161749100	161749123	+	0	0	2	1	1	0	1	1	0	2	0	0	0	0	FALSE	0.7214630
AATAAGCTATAGACTTGAGGNGG	129S1	1	176244115	176244138	+	0	0	2	14	1	0	2	16	1	1	0	0	0	0	FALSE	0.6295260
AATAAGCTATCAACAGTAGANGG	129S1	7	49476412	49476435	+	0	0	0	18	1	0	0	17	0	3	0	0	0	0	FALSE	0.4150860
AATAAGCTATGGGTAAGTAGNGG	129S1	5	130535651	130535674	+	0	0	1	16	1	0	1	13	0	1	0	0	0	0	FALSE	0.4982110
AATAAGCTATGTATGTAACCNGG	129S1	11	96608510	96608533	+	0	0	1	8	1	0	1	8	0	0	0	0	0	1	FALSE	0.6665040
AATAAGCTCACAAAGCAGAGNGG	B6	3	142811165	142811188	+	0	0	2	21	1	0	2	22	1	1	0	0	0	0	FALSE	0.6680510
AATAAGCTCATTTTTTTTCTNGG	129S1	3	158465114	158465137	+	0	0	5	65	1	0	4	61	0	0	0	0	0	1	FALSE	0.1351980
AATAAGCTCCACAAGGTTGGNGG	129S1	4	148736275	148736298	+	0	0	1	8	1	0	1	10	0	0	0	0	1	0	FALSE	0.5627590
AATAAGCTCCTTGCTCTTGCNGG	B6	2	10587669	10587692	+	0	0	0	10	1	0	0	10	1	1	0	0	0	0	FALSE	0.3652580
AATAAGCTCGAGGGAGCTTANGG	B6	8	15406148	15406171	+	0	0	1	8	1	0	0	8	0	2	0	0	0	0	FALSE	0.4607850
AATAAGCTCGTTCTGAGACTNGG	129S1	3	39841345	39841368	+	0	0	1	5	1	0	0	5	0	2	0	0	0	0	FALSE	0.5698020
AATAAGCTCTTACGTAATGTNGG	B6	9	4545484	4545507	+	0	0	0	4	1	0	0	4	0	0	0	0	0	1	FALSE	0.4411790
AATAAGCTGAGGGAAAAAAANGG	B6	3	135998930	135998953	+	0	0	7	65	1	0	5	68	0	0	0	0	1	0	FALSE	0.3748320
AATAAGCTGATTAAGTGAACNGG	B6	1	9292373	9292396	+	0	0	2	3	1	0	1	3	0	2	0	0	0	0	FALSE	0.4385910
AATAAGCTGCAATCCATAGTNGG	B6	14	12871294	12871317	+	0	0	1	12	1	0	0	11	0	2	0	0	0	0	FALSE	0.4602490
AATAAGCTGCAGTGTCCCCANGG	129S1	7	38095976	38095999	+	0	0	1	11	1	0	1	13	1	2	0	0	0	0	FALSE	0.6059370
AATAAGCTGCCCAATAGCTTNGG	129S1	15	50792634	50792657	+	0	0	0	7	1	0	0	6	0	0	0	0	1	1	FALSE	0.5097150
AATAAGCTGGAAGAGCCGCCNGG	129S1	11	44581641	44581664	+	0	0	0	1	1	0	0	1	0	0	0	0	1	0	FALSE	0.5565550
AATAAGCTGGAAGGCAACTTNGG	B6	2	162649774	162649797	+	0	0	4	24	1	0	2	27	0	2	0	0	0	0	FALSE	0.4770840
AATAAGCTGGACAATAGTGTNGG	129S1	7	82569377	82569400	+	0	0	0	9	1	0	0	10	1	1	0	0	0	0	FALSE	0.6032790
AATAAGCTGTGAAACATGTTNGG	129S1	17	91337721	91337744	+	0	0	1	15	1	0	1	13	0	3	0	0	0	0	FALSE	0.4420550
AATAAGCTGTGAAATGTGTCNGG	B6	17	91337721	91337744	+	0	0	0	11	1	0	0	10	0	3	0	0	0	0	FALSE	0.4838090
AATAAGCTGTTGGTATTATANGG	B6	15	47795403	47795426	+	0	0	1	9	1	0	0	9	0	2	0	0	0	0	FALSE	0.2182930
AATAAGCTTACAGAGCAACANGG	B6	5	9502709	9502732	+	0	0	3	15	1	0	3	16	0	0	0	0	1	0	FALSE	0.6570780
AATAAGCTTCTAAGGTATGTNGG	B6	8	108137755	108137778	+	0	0	0	6	1	0	0	6	0	1	0	0	0	0	FALSE	0.5792250
AATAAGCTTCTCTTCCTGGANGG	129S1	5	122842753	122842776	+	0	0	3	31	1	0	3	32	0	1	0	0	0	0	FALSE	0.6101620
AATAAGCTTCTGAGTGAGCANGG	B6	3	126292957	126292980	+	0	0	1	20	1	0	1	21	0	0	0	0	0	1	FALSE	0.5613070
AATAAGCTTGGAACATATGCNGG	B6	15	94273958	94273981	+	0	0	0	7	1	0	0	8	0	1	0	0	0	0	FALSE	0.5317380
AATAAGCTTGTGTAAGTCTTNGG	B6	15	95598290	95598313	+	0	0	0	15	1	0	0	16	0	0	0	0	1	0	FALSE	0.3112410
AATAAGCTTGTTCTCCCTGTNGG	129S1	17	73833193	73833216	+	0	0	0	11	1	0	0	11	0	0	0	0	0	1	FALSE	0.5846650
AATAAGCTTTATTCTGGACANGG	129S1	7	37893528	37893551	+	0	0	1	23	1	0	1	23	1	1	0	0	0	0	FALSE	0.6203990
AATAAGCTTTGCTACAAAATNGG	B6	14	116581827	116581850	+	0	0	1	9	1	0	0	8	0	0	0	0	0	1	FALSE	0.1273690
AATAAGCTTTTGCTGGGCAANGG	129S1	11	110202132	110202155	+	0	0	4	35	1	0	3	32	0	2	0	0	0	0	FALSE	0.5137190	Abca5
AATAAGGAAAAAAAAATTCTNGG	129S1	6	50725693	50725716	+	0	0	17	249	1	0	19	253	0	0	0	0	1	0	FALSE	0.4701960
AATAAGGAAAAATTTATAGCNGG	B6	2	77319921	77319944	+	0	0	4	31	1	0	4	32	0	2	0	0	0	0	FALSE	0.4204220
AATAAGGAAACAGAGGTGGGNGG	129S1	12	15799761	15799784	+	0	0	12	140	1	0	11	141	0	1	0	0	0	0	FALSE	0.6848840
AATAAGGAAAGAATAATTTGNGG	B6	15	18670944	18670967	+	0	0	3	72	1	0	2	74	0	1	0	0	0	1	FALSE	0.6815590
AATAAGGAAAGCCTACTCCGNGG	B6	4	112788374	112788397	+	0	0	0	3	1	0	0	3	0	6	0	0	0	0	FALSE	0.7764260
AATAAGGAAATAGAAAGTCCNGG	129S1	12	27824586	27824609	+	0	0	2	29	1	0	2	30	1	2	0	0	0	0	FALSE	0.5266610
AATAAGGAAATATCTGCACCNGG	B6	6	130370730	130370753	+	0	0	2	11	1	0	2	9	0	2	0	0	0	0	TRUE	0.5829740
AATAAGGAAATGAGAGAATTNGG	129S1	9	46077268	46077291	+	0	0	1	59	1	0	1	61	1	1	0	0	0	0	FALSE	0.1860390
AATAAGGAAATGTACTGTCTNGG	B6	8	32906487	32906510	+	0	0	0	21	1	0	0	20	1	1	0	0	0	0	FALSE	0.5660180
AATAAGGAACACATTTCAGTNGG	129S1	12	12702865	12702888	+	0	0	2	61	1	0	2	59	1	1	0	0	0	0	FALSE	0.6160410
AATAAGGAACACTAGCAGGGNGG	129S1	12	25023943	25023966	+	0	0	0	12	1	0	0	12	0	1	0	0	0	0	FALSE	0.6481810
AATAAGGAACAGGCATAGTANGG	129S1	8	15903351	15903374	+	0	0	1	14	1	0	1	13	1	1	0	0	0	0	FALSE	0.5625560
AATAAGGAACCTAAAAAAATNGG	129S1	14	85362236	85362259	+	0	0	4	189	1	0	4	188	0	0	0	0	0	1	FALSE	0.2373520
AATAAGGAACCTTACCTCTANGG	129S1	8	69955966	69955989	+	0	0	0	6	1	0	0	5	0	0	0	0	0	1	FALSE	0.3020020
AATAAGGAACGTTTTGAACANGG	129S1	4	135503747	135503770	+	0	0	0	10	1	0	0	12	0	1	0	0	0	0	FALSE	0.5516960	Myom3
AATAAGGAACTACTAGTGGCNGG	129S1	5	74548271	74548294	+	0	0	1	15	1	0	1	13	0	0	0	0	1	0	FALSE	0.5750710
AATAAGGAAGAAACACTTGANGG	129S1	12	115616917	115616940	+	0	0	1	41	1	0	1	35	0	3	0	0	0	0	FALSE	0.5495450
AATAAGGAAGAAGGGTCCATNGG	129S1	14	9405734	9405757	+	0	0	4	30	1	0	4	30	0	0	0	0	1	0	FALSE	0.5942640
AATAAGGAAGACAACAATAANGG	129S1	6	130263664	130263687	+	0	0	8	58	1	0	7	60	1	2	0	0	0	0	FALSE	0.4119610
AATAAGGAAGAGTGGGGAGGNGG	B6	4	106067751	106067774	+	0	0	16	204	1	0	18	197	0	0	0	0	1	0	FALSE	0.5734740
AATAAGGAAGATTTTCCCACNGG	129S1	2	155312228	155312251	+	0	0	2	12	1	0	1	12	0	2	0	0	0	0	FALSE	0.5341630
AATAAGGAAGATTTTTCCATNGG	B6	2	155312228	155312251	+	0	0	2	26	1	0	1	26	0	2	0	0	0	0	FALSE	0.4325900
AATAAGGAAGGAAGAAGCACNGG	B6	18	64254257	64254280	+	0	0	5	86	1	0	4	87	0	1	0	0	0	0	FALSE	0.4939280
AATAAGGAAGGAAGCTTCATNGG	129S1	5	85352474	85352497	+	0	0	2	28	1	0	2	27	1	1	0	0	0	0	FALSE	0.5025830
AATAAGGAAGGAGAAGAAGCNGG	129S1	11	88241832	88241855	+	0	0	38	264	1	0	38	258	0	2	0	0	0	0	FALSE	0.5787410
AATAAGGAAGTGGATGAATCNGG	129S1	5	39765274	39765297	+	0	0	2	18	1	0	1	18	0	2	0	0	0	0	FALSE	0.3965810
AATAAGGAATATGTGCATGTNGG	129S1	6	135987162	135987185	+	0	0	1	17	1	0	1	17	0	0	0	0	0	1	FALSE	0.6386030
AATAAGGAATGAGAAAGCTANGG	B6	15	94168434	94168457	+	0	0	5	34	1	0	5	33	0	3	0	0	0	0	FALSE	0.5747000
AATAAGGAATGGATCTAGATNGG	B6	8	38552528	38552551	+	0	0	2	27	1	0	2	25	0	2	0	0	0	0	FALSE	0.4338430
AATAAGGAATGTTGAGCTACNGG	B6	1	108909114	108909137	+	0	0	3	5	1	0	3	4	0	0	0	0	0	1	FALSE	0.4519850
AATAAGGAATGTTGTGTTTGNGG	129S1	12	27786463	27786486	+	0	0	2	27	1	0	2	26	0	0	0	0	1	0	FALSE	0.4886170
AATAAGGACAAAATAATTGTNGG	129S1	6	129893598	129893621	+	0	0	1	32	1	0	1	35	0	4	0	0	0	0	TRUE	0.4502150
AATAAGGACAAAGAGGCCCANGG	B6	13	95832655	95832678	+	0	0	2	23	1	0	2	25	1	1	0	0	0	0	FALSE	0.6440370
AATAAGGACAACTGTCCACGNGG	B6	7	103875193	103875216	+	0	0	1	7	1	0	0	8	0	2	0	0	0	0	FALSE	0.7078650
AATAAGGACACACCCACTTCNGG	B6	18	76722484	76722507	+	0	0	3	18	1	0	2	19	0	2	0	0	0	0	FALSE	0.3764940
AATAAGGACAGAGATTGTACNGG	129S1	4	143418471	143418494	+	0	0	0	14	1	0	0	15	0	2	0	0	0	0	FALSE	0.5060750
AATAAGGACAGCTGTCCACANGG	129S1	7	103875193	103875216	+	0	0	1	23	1	0	0	23	0	2	0	0	0	0	FALSE	0.6231550
AATAAGGACCACAGTGCCAANGG	129S1	6	121493268	121493291	+	0	0	2	7	1	0	2	6	0	3	0	0	0	0	FALSE	0.5804180
AATAAGGACCATGGTGCCAANGG	B6	6	121493268	121493291	+	0	0	1	196	1	0	0	194	0	3	0	0	0	0	FALSE	0.5605630
AATAAGGACCCCTGGTCAAGNGG	129S1	4	71803676	71803699	+	0	0	0	7	1	0	0	8	0	0	0	0	1	0	FALSE	0.5899780
AATAAGGACCCGCAATCCAANGG	129S1	5	107622387	107622410	+	0	0	1	0	1	0	0	0	0	2	0	0	0	0	FALSE	0.6022970
AATAAGGACCTGACAGCCTGNGG	B6	8	7360871	7360894	+	0	0	0	10	1	0	0	9	0	1	0	0	0	0	FALSE	0.6361290
AATAAGGACGAAATGATAATNGG	B6	8	124711731	124711754	+	0	0	1	11	1	0	1	10	0	1	0	0	0	0	FALSE	0.4525380
AATAAGGACGAAGAGGATTANGG	B6	5	124509527	124509550	+	0	0	1	17	1	0	1	17	0	0	0	0	0	1	FALSE	0.4346060	Sbno1
AATAAGGACTATTTTAAGACNGG	129S1	6	146868422	146868445	+	0	0	0	18	1	0	0	19	1	1	0	0	0	0	FALSE	0.4776200
AATAAGGACTTTCAGGATAANGG	B6	8	84553549	84553572	+	0	0	1	17	1	0	1	17	0	4	0	0	0	0	FALSE	0.2644500
AATAAGGAGCCAAGGTGCTTNGG	129S1	2	169786469	169786492	+	0	0	1	8	1	0	1	8	0	1	0	0	0	0	FALSE	0.4678610
AATAAGGAGCCACTCCTATCNGG	B6	12	116214039	116214062	+	0	0	5	10	1	0	6	8	0	2	0	0	0	0	FALSE	0.3562650
AATAAGGAGGAAAATGGGGTNGG	129S1	1	175035082	175035105	+	0	0	3	52	1	0	2	52	0	2	0	0	0	0	FALSE	0.5659560
AATAAGGAGGAAGAGTAATTNGG	129S1	19	39085869	39085892	+	0	0	2	35	1	0	2	37	1	1	0	0	0	0	FALSE	0.1778740
AATAAGGAGGAGATGCAGATNGG	129S1	2	56255147	56255170	+	0	0	1	32	1	0	1	31	1	1	0	0	0	0	FALSE	0.4701570
AATAAGGAGGCATGGAATTGNGG	129S1	3	38667554	38667577	+	0	0	3	33	1	0	3	33	1	1	0	0	0	0	FALSE	0.4944180
AATAAGGAGGCATGGGGGGGNGG	B6	19	53815356	53815379	+	0	0	7	102	1	0	5	102	0	0	0	0	0	1	FALSE	0.2565340
AATAAGGAGGGAATCAGTCCNGG	129S1	5	5367752	5367775	+	0	0	1	11	1	0	1	12	0	1	0	0	0	1	FALSE	0.5508000
AATAAGGAGGGAGACAGGGGNGG	B6	4	134383116	134383139	+	0	0	13	138	1	0	13	138	0	3	0	0	0	0	FALSE	0.3869270
AATAAGGAGGTTAAAAAAAANGG	129S1	4	90863195	90863218	+	0	0	7	65	1	0	7	65	0	1	0	0	0	1	FALSE	0.2785240
AATAAGGAGGTTCAGGTGGCNGG	129S1	8	30084341	30084364	+	0	0	2	14	1	0	1	13	0	2	0	0	0	0	FALSE	0.4537350
AATAAGGAGGTTCTTCGGACNGG	129S1	3	118324712	118324735	+	0	0	1	1	1	0	0	1	0	2	0	0	0	0	FALSE	0.5640180
AATAAGGAGGTTGTTGGGACNGG	B6	3	118324712	118324735	+	0	0	1	18	1	0	0	17	0	2	0	0	0	0	FALSE	0.5120990
AATAAGGAGTAAATGAAATANGG	129S1	15	24756161	24756184	+	0	0	4	72	1	0	3	72	0	1	0	0	0	1	FALSE	0.3358640
AATAAGGAGTAAGGTGCTAANGG	129S1	17	55493028	55493051	+	0	0	0	18	1	0	0	18	0	1	0	0	1	0	FALSE	0.4847920
AATAAGGAGTATGAACATAGNGG	B6	2	123231455	123231478	+	0	0	2	26	1	0	2	25	0	1	0	0	1	0	FALSE	0.5627340
AATAAGGAGTTCAAGACTAANGG	129S1	3	114009167	114009190	+	0	0	1	14	1	0	0	14	0	2	0	0	0	0	FALSE	0.3783550
AATAAGGAGTTCAGGGGGTGNGG	B6	1	169261827	169261850	+	0	0	1	24	1	0	2	25	0	0	0	0	0	1	FALSE	0.4216240
AATAAGGATAAAGGGGGATGNGG	B6	8	42765634	42765657	+	0	0	2	48	1	0	2	47	1	1	0	0	0	0	FALSE	0.5263900
AATAAGGATAAGGGGAAAGANGG	129S1	6	128996320	128996343	+	0	0	4	91	1	0	4	93	0	2	0	0	0	1	FALSE	0.4983210	Clec2f
AATAAGGATACAAGACTAGTNGG	129S1	1	17774567	17774590	+	0	0	1	8	1	0	0	6	0	2	0	0	0	0	FALSE	0.4211700
AATAAGGATACATAGGATTCNGG	B6	9	51249822	51249845	+	0	0	0	3	1	0	0	2	1	1	0	0	0	0	FALSE	0.3025800
AATAAGGATACATATAATGTNGG	129S1	4	113110409	113110432	+	0	0	3	18	1	0	5	15	0	3	0	0	0	0	TRUE	0.6041580
AATAAGGATACTAGCCTAGTNGG	B6	1	17774567	17774590	+	0	0	1	5	1	0	0	6	0	2	0	0	0	0	FALSE	0.4319930
AATAAGGATAGAATTTCCTGNGG	B6	2	41033094	41033117	+	0	0	0	19	1	0	0	18	1	1	0	0	0	0	FALSE	0.6986220
AATAAGGATAGAGTGTGGTTNGG	129S1	19	52951345	52951368	+	0	0	1	8	1	0	1	9	0	3	0	0	0	0	FALSE	0.5250840
AATAAGGATAGGGGAAATGTNGG	129S1	8	7055657	7055680	+	0	0	5	22	1	0	5	23	0	0	0	0	0	1	FALSE	0.5318700
AATAAGGATATAGCAGGAGTNGG	B6	1	174431786	174431809	+	0	0	2	15	1	0	1	16	0	2	0	0	0	0	FALSE	0.5208080
AATAAGGATCAATAAATAAGNGG	129S1	1	85513351	85513374	+	0	0	3	27	1	0	3	29	1	1	0	0	0	0	FALSE	0.5406840	Sp110
AATAAGGATCCACAATCCAANGG	B6	5	107622387	107622410	+	0	0	3	8	1	0	2	9	0	2	0	0	0	0	FALSE	0.6390630
AATAAGGATCCTGGGGGGAGNGG	129S1	17	48493882	48493905	+	0	0	4	32	1	0	3	33	0	0	0	0	0	1	FALSE	0.4056880
AATAAGGATGCGACCAGTTGNGG	B6	7	64598502	64598525	+	0	0	1	7	1	0	0	6	0	2	0	0	0	0	FALSE	0.5283110
AATAAGGATGGTTTCATAAANGG	129S1	8	51697497	51697520	+	0	0	1	12	1	0	1	14	0	0	0	0	0	1	FALSE	0.2132040
AATAAGGATGTCACTTAGAANGG	B6	11	66421750	66421773	+	0	0	3	18	1	0	3	18	0	3	0	0	0	0	FALSE	0.4645490
AATAAGGATGTCTTGAACTTNGG	B6	4	84711650	84711673	+	0	0	0	17	1	0	0	15	1	1	0	0	0	0	FALSE	0.2567990
AATAAGGATGTGACCAGCTGNGG	129S1	7	64598502	64598525	+	0	0	2	17	1	0	1	16	0	2	0	0	0	0	FALSE	0.5915800
AATAAGGATGTGCCCAATAGNGG	129S1	7	129368803	129368826	+	0	0	1	8	1	0	0	8	0	2	0	0	0	0	FALSE	0.3607500
AATAAGGATTTTTTTCCCATNGG	129S1	6	108926351	108926374	+	0	0	4	30	1	0	5	30	0	0	0	0	1	0	FALSE	0.4935730
AATAAGGCAAAAAGAGAGGGNGG	129S1	17	10997076	10997099	+	0	0	6	103	1	0	7	101	1	2	0	0	0	0	FALSE	0.5127780
AATAAGGCAAAGGGGGTGTGNGG	129S1	8	110061147	110061170	+	0	0	3	33	1	0	2	32	0	2	0	0	0	0	FALSE	0.4577300
AATAAGGCAAGGCCAAGGGTNGG	B6	1	15901012	15901035	+	0	0	4	12	1	0	2	14	0	2	0	0	0	0	FALSE	0.6702640
AATAAGGCAAGGCCCAGGTTNGG	129S1	1	15901012	15901035	+	0	0	1	11	1	0	0	11	0	2	0	0	0	0	FALSE	0.5239670
AATAAGGCAAGGGCCAAACANGG	129S1	9	107546428	107546451	+	0	0	3	11	1	0	3	11	0	0	0	0	0	1	FALSE	0.6197620
AATAAGGCAGAACCTGCATCNGG	B6	13	4911854	4911877	+	0	0	0	4	1	0	0	4	1	1	0	0	0	0	FALSE	0.5281970
AATAAGGCAGGAGGAAATACNGG	B6	16	6320294	6320317	+	0	0	4	16	1	0	4	16	0	3	0	0	0	0	FALSE	0.4336940
AATAAGGCAGGAGGAAGAAANGG	129S1	16	6320294	6320317	+	0	0	13	149	1	0	13	150	0	3	0	0	0	0	FALSE	0.4089280
AATAAGGCAGGTGAAGAGGTNGG	B6	3	146607797	146607820	+	0	0	1	22	1	0	1	23	1	1	0	0	0	0	FALSE	0.4757440
AATAAGGCAGTGAATCTCGANGG	129S1	3	79686985	79687008	+	0	0	0	8	1	0	0	8	1	2	0	0	0	0	FALSE	0.6309450
AATAAGGCATAATAGTTACANGG	129S1	15	57487745	57487768	+	0	0	0	9	1	0	0	10	0	0	0	0	1	0	FALSE	0.5878940
AATAAGGCATGGGATTGGATNGG	B6	16	49571409	49571432	+	0	0	2	30	1	0	2	30	1	1	0	0	0	0	FALSE	0.5819120
AATAAGGCATGTACAGACATNGG	B6	12	70619156	70619179	+	0	0	1	16	1	0	0	17	0	3	0	0	0	0	FALSE	0.5708950
AATAAGGCATGTATAAGAATNGG	B6	6	129641149	129641172	+	0	0	1	16	1	0	0	17	0	2	0	0	0	0	FALSE	0.4363140
AATAAGGCCCTACGTAACTGNGG	129S1	1	7649768	7649791	+	0	0	5	154	1	0	5	139	0	1	0	0	1	0	FALSE	0.7154880
AATAAGGCCCTTGCTGCTCANGG	129S1	1	172946540	172946563	+	0	0	2	16	1	0	1	15	0	2	0	0	0	0	FALSE	0.5239080
AATAAGGCCTACAGCAAACANGG	B6	19	18605371	18605394	+	0	0	0	10	1	0	0	11	1	1	0	0	0	0	FALSE	0.5667950
AATAAGGCCTGTGGAGTCAGNGG	129S1	18	9300768	9300791	+	0	0	2	15	1	0	2	15	1	2	0	0	0	0	FALSE	0.5457870
AATAAGGCGGAAGGCAACTTNGG	129S1	2	162649774	162649797	+	0	0	5	16	1	0	4	15	0	2	0	0	0	0	FALSE	0.5071820
AATAAGGCGGTAAACAATTANGG	129S1	1	135088699	135088722	+	0	0	1	17	1	0	0	15	0	2	0	0	0	0	FALSE	0.3041660	Gpr37l1
AATAAGGCGGTATACAATTGNGG	B6	1	135088699	135088722	+	0	0	1	9	1	0	0	10	0	2	0	0	0	0	FALSE	0.5473260	Gpr37l1
AATAAGGCTACAAAGACCCCNGG	129S1	17	36727980	36728003	+	0	0	2	7	1	0	1	7	0	2	0	0	0	0	FALSE	0.6025970
AATAAGGCTCATTTTTTTTTNGG	129S1	12	29202239	29202262	+	0	0	4	40	1	0	4	37	0	0	0	0	0	1	FALSE	0.0609669
AATAAGGCTCGTGTGCACAGNGG	129S1	12	27153957	27153980	+	0	0	1	4	1	0	0	5	0	2	0	0	0	0	FALSE	0.7018320
AATAAGGCTGCACTGTTTAGNGG	B6	14	108042620	108042643	+	0	0	0	9	1	0	0	7	0	3	0	0	0	0	FALSE	0.3796270
AATAAGGCTGGCTTTGAGGGNGG	B6	4	23286974	23286997	+	0	0	2	11	1	0	1	12	0	1	0	0	0	0	FALSE	0.6232090
AATAAGGCTGGTCTCGGCTGNGG	B6	8	83265724	83265747	+	0	0	0	4	1	0	0	4	1	1	0	0	0	0	FALSE	0.5434060
AATAAGGCTTGATACCTTGCNGG	129S1	2	162117023	162117046	+	0	0	2	10	1	0	2	9	0	0	0	0	0	1	FALSE	0.3876610
AATAAGGGAAAAAGGGAGACNGG	B6	8	37975347	37975370	+	0	0	10	263	1	0	12	266	0	2	0	0	0	0	FALSE	0.5239080
AATAAGGGAAAGGTCATATANGG	129S1	7	36468365	36468388	+	0	0	0	24	1	0	0	24	0	1	0	0	0	0	FALSE	0.3213740	Tshz3
AATAAGGGAATGTTTTGTCANGG	B6	8	39266734	39266757	+	0	0	0	15	1	0	0	14	1	1	0	0	0	0	FALSE	0.6166580
AATAAGGGACACAGAGCAACNGG	129S1	6	17785951	17785974	+	0	0	2	20	1	0	2	20	0	0	0	0	1	0	FALSE	0.3929150
AATAAGGGACACATGACACANGG	B6	3	37332220	37332243	+	0	0	0	19	1	0	0	20	0	0	0	0	0	1	FALSE	0.6439870
AATAAGGGACTCTTTAGGGANGG	B6	4	31390510	31390533	+	0	0	2	11	1	0	2	13	1	1	0	0	0	0	FALSE	0.5846470
AATAAGGGAGACAAAAATAANGG	B6	6	130215966	130215989	+	0	0	5	130	1	0	4	127	0	2	0	0	1	0	TRUE	0.3861800
AATAAGGGAGACCCGTCACANGG	B6	4	141249490	141249513	+	0	0	1	3	1	0	0	3	0	2	0	0	0	0	FALSE	0.5883430	Spen
AATAAGGGATACACGGTGGGNGG	129S1	1	174332544	174332567	+	0	0	1	7	1	0	0	6	0	2	0	0	0	0	FALSE	0.6074990
AATAAGGGATAGGGTGTGTGNGG	B6	14	36089083	36089106	+	0	0	1	28	1	0	1	27	1	1	0	0	0	1	FALSE	0.5328910
AATAAGGGATGTTTATCTGANGG	129S1	12	26843258	26843281	+	0	0	1	14	1	0	1	14	0	1	0	0	0	1	FALSE	0.6454140
AATAAGGGCACTGACTTGGGNGG	B6	14	47027165	47027188	+	0	0	1	28	1	0	1	27	1	1	0	0	0	0	FALSE	0.5818200
AATAAGGGCAGCCTGGGAAANGG	129S1	7	36614254	36614277	+	0	0	0	28	1	0	0	29	0	1	0	0	0	1	FALSE	0.5476990
AATAAGGGCATAGACTTCAGNGG	B6	9	123429876	123429899	+	0	0	5	48	1	0	4	49	0	2	0	0	0	0	FALSE	0.6453910
AATAAGGGCATCAGGCTCAGNGG	B6	18	10612982	10613005	+	0	0	3	20	1	0	1	21	0	2	0	0	0	0	TRUE	0.6698390
AATAAGGGCATTAAAATGATNGG	B6	1	123427321	123427344	+	0	0	1	20	1	0	1	20	0	0	0	0	1	0	FALSE	0.3338970
AATAAGGGCCACTGAAGGGANGG	B6	12	33098939	33098962	+	0	0	1	10	1	0	0	10	0	2	0	0	0	0	FALSE	0.6023590	Cdhr3
AATAAGGGCCTTATACACCTNGG	129S1	14	111372350	111372373	+	0	0	2	15	1	0	1	12	0	2	0	0	0	0	FALSE	0.5764490
AATAAGGGCGGCGGGGGGGCNGG	B6	15	11063353	11063376	+	0	0	3	63	1	0	4	57	0	0	0	0	0	2	FALSE	0.2278650
AATAAGGGCTGGGCAGGCTTNGG	B6	5	88420549	88420572	+	0	0	6	8	1	0	7	9	0	1	0	0	1	0	FALSE	0.3871570
AATAAGGGGAAAAACTGGCANGG	129S1	9	41499469	41499492	+	0	0	4	27	1	0	3	28	0	2	0	0	0	0	FALSE	0.5985480
AATAAGGGGACAAGGAAGGCNGG	129S1	17	72422551	72422574	+	0	0	1	32	1	0	1	33	1	1	0	0	0	0	FALSE	0.4385610
AATAAGGGGATGGTCTAGGANGG	B6	9	51896375	51896398	+	0	0	2	13	1	0	1	12	0	2	0	0	0	0	FALSE	0.5943650
AATAAGGGGCCAGTCAAGAANGG	B6	9	42226998	42227021	+	0	0	0	8	1	0	0	8	0	1	0	0	0	0	FALSE	0.5453070
AATAAGGGGGAAGATAATTANGG	129S1	13	30990788	30990811	+	0	0	3	19	1	0	2	20	0	2	0	0	0	0	FALSE	0.3574400
AATAAGGGGGAGAAAACTGGNGG	129S1	4	122771052	122771075	+	0	0	3	43	1	0	1	44	0	1	0	0	0	0	FALSE	0.6184030
AATAAGGGGGAGGTCATGCCNGG	B6	7	115540155	115540178	+	0	0	0	20	1	0	0	19	0	0	0	0	0	1	FALSE	0.4397530
AATAAGGGGGAGTAAGGATGNGG	B6	15	14662144	14662167	+	0	0	3	26	1	0	1	26	0	2	0	0	0	0	FALSE	0.5854010
AATAAGGGGGCACAATATAGNGG	B6	2	162055483	162055506	+	0	0	0	3	1	0	0	3	1	4	0	0	0	0	FALSE	0.5316840
AATAAGGGGGCAGGAAAGGANGG	B6	4	90940690	90940713	+	0	0	5	105	1	0	5	109	0	2	0	0	0	0	FALSE	0.5683720
AATAAGGGGGGATGAGCAGGNGG	B6	6	106251675	106251698	+	0	0	3	52	1	0	2	51	0	2	0	0	0	0	FALSE	0.4031420
AATAAGGGGGGATGGCTTTGNGG	129S1	4	142999792	142999815	+	0	0	0	18	1	0	0	18	0	2	0	0	1	0	FALSE	0.4159180
AATAAGGGGGGGGCAATATCNGG	129S1	14	15981393	15981416	+	0	0	5	13	1	0	4	15	0	1	0	0	0	1	FALSE	0.3257300
AATAAGGGGGGGGGCGCCTGNGG	129S1	7	55321830	55321853	+	0	0	0	32	1	0	1	29	0	0	0	0	0	1	FALSE	0.3798210
AATAAGGGGGGGGGGACTCTNGG	129S1	11	18094706	18094729	+	0	0	9	39	1	0	6	47	0	0	0	0	0	1	FALSE	0.3614100
AATAAGGGGGGGGGGAGCTGNGG	129S1	8	74699845	74699868	+	0	0	11	134	1	0	16	136	0	0	0	0	0	1	FALSE	0.4163350
AATAAGGGGGGGTGAACACCNGG	B6	8	42257974	42257997	+	0	0	0	5	1	0	0	3	0	0	0	0	1	0	FALSE	0.4838040
AATAAGGGGGTAAAAGCAAGNGG	129S1	14	49643261	49643284	+	0	0	2	26	1	0	3	24	1	1	0	0	0	0	FALSE	0.6392970
AATAAGGGGTTTTTTTCCCCNGG	B6	12	27827718	27827741	+	0	0	1	14	1	0	1	13	0	0	0	0	1	1	FALSE	0.4713220
AATAAGGGTAACTCCTTCCGNGG	B6	1	101829896	101829919	+	0	0	1	4	1	0	0	4	0	2	0	0	0	0	FALSE	0.5643590
AATAAGGGTCATAAGCAAAANGG	B6	8	6845326	6845349	+	0	0	1	16	1	0	1	16	1	1	0	0	0	0	FALSE	0.3454670
AATAAGGGTCATGTGACTTANGG	129S1	1	81751003	81751026	+	0	0	0	9	1	0	0	8	1	3	0	0	0	0	FALSE	0.4125760
AATAAGGGTGGAGGGGTAACNGG	B6	12	113342912	113342935	+	0	0	1	11	1	0	1	12	0	0	0	0	0	1	FALSE	0.2422440
AATAAGGGTGGGAGAGATCCNGG	129S1	3	87310258	87310281	+	0	0	2	13	1	0	1	13	0	2	0	0	0	0	FALSE	0.3980030
AATAAGGGTGGTCCGTTAATNGG	129S1	12	115956793	115956816	+	0	0	0	1	1	0	0	1	1	3	0	0	0	0	FALSE	0.2082450
AATAAGGTAAACTATCACAANGG	B6	3	140922802	140922825	+	0	0	0	36	1	0	1	34	0	1	0	0	0	0	FALSE	0.5137460
AATAAGGTAAAGTGACTTGANGG	B6	1	137432783	137432806	+	0	0	1	16	1	0	1	16	0	1	0	0	0	0	FALSE	0.3887470
AATAAGGTAAGAGAAATTTTNGG	B6	15	15105977	15106000	+	0	0	7	30	1	0	7	29	0	0	0	0	0	1	FALSE	0.2639680
AATAAGGTAATAAAAGGAGCNGG	129S1	10	15260876	15260899	+	0	0	2	26	1	0	2	27	1	1	0	0	0	0	FALSE	0.4530200
AATAAGGTACCACGTTAAAANGG	B6	10	93961650	93961673	+	0	0	0	2	1	0	0	3	0	1	0	0	0	1	FALSE	0.3275330
AATAAGGTAGCATATTTTATNGG	B6	2	76142359	76142382	+	0	0	4	18	1	0	4	18	0	0	0	0	1	0	FALSE	0.1862070
AATAAGGTAGCCAGACTGCTNGG	B6	11	84139009	84139032	+	0	0	1	11	1	0	1	11	0	2	0	0	0	0	FALSE	0.6033400
AATAAGGTAGGGCCCATCTGNGG	129S1	19	21368917	21368940	+	0	0	0	8	1	0	0	6	0	0	0	0	1	0	FALSE	0.6783530	Gda
AATAAGGTATGTATTTAGGTNGG	129S1	2	55615701	55615724	+	0	0	1	22	1	0	1	20	1	1	0	0	0	0	FALSE	0.5377640
AATAAGGTCAGAAGGCCAGTNGG	B6	9	104416577	104416600	+	0	0	1	7	1	0	1	8	1	1	0	0	0	0	FALSE	0.6553170
AATAAGGTCAGCATATTTTTNGG	129S1	17	72156823	72156846	+	0	0	1	20	1	0	1	20	0	0	0	0	0	1	FALSE	0.1452820
AATAAGGTCAGTGGCAAAATNGG	B6	9	41720293	41720316	+	0	0	0	15	1	0	0	14	0	1	0	0	0	0	FALSE	0.2801360
AATAAGGTCATTGGAACCAANGG	B6	8	31731870	31731893	+	0	0	1	9	1	0	1	8	1	2	0	0	0	0	FALSE	0.6040890
AATAAGGTCCAGCCTGCCCCNGG	129S1	19	45718628	45718651	+	0	0	3	5	1	0	2	4	0	2	0	0	0	0	FALSE	0.4825970
AATAAGGTCCTTGGGCTGGGNGG	B6	4	129085205	129085228	+	0	0	5	28	1	0	5	31	0	1	0	0	0	0	FALSE	0.6186750
AATAAGGTCTCTGGTTTTTGNGG	B6	11	18028057	18028080	+	0	0	0	20	1	0	0	21	0	0	0	0	0	1	FALSE	0.4422760
AATAAGGTGAAAGCAAAGATNGG	129S1	14	70254906	70254929	+	0	0	0	26	1	0	1	26	0	2	0	0	1	0	FALSE	0.4541810
AATAAGGTGACATGATCTCTNGG	B6	11	41145282	41145305	+	0	0	1	11	1	0	0	11	0	2	0	0	0	0	FALSE	0.5606110
AATAAGGTGACATGGTTTCTNGG	129S1	11	41145282	41145305	+	0	0	1	15	1	0	0	15	0	2	0	0	0	0	FALSE	0.3535410
AATAAGGTGACATTTAAGCANGG	B6	14	13259660	13259683	+	0	0	0	20	1	0	0	19	1	2	0	0	0	0	FALSE	0.6250940
AATAAGGTGACGGTGGCAAANGG	129S1	8	41057738	41057761	+	0	0	0	7	1	0	0	8	0	1	0	0	0	0	FALSE	0.4995440
AATAAGGTGAGGAGTAATTGNGG	B6	4	67221226	67221249	+	0	0	27	164	1	0	25	166	0	2	0	0	0	0	FALSE	0.5273440
AATAAGGTGATAAGGAAGGANGG	129S1	12	50413150	50413173	+	0	0	7	76	1	0	7	75	0	1	0	0	0	1	FALSE	0.5430860	Prkd1
AATAAGGTGATTCCTGCCAANGG	129S1	8	33285226	33285249	+	0	0	0	5	1	0	0	5	0	2	0	1	0	1	FALSE	0.5578490
AATAAGGTGATTTGTGGCTGNGG	129S1	6	134138359	134138382	+	0	0	2	30	1	0	3	30	0	0	0	0	0	1	FALSE	0.5761280
AATAAGGTGCAGTGTGTGCANGG	B6	6	18564920	18564943	+	0	0	1	13	1	0	0	13	0	2	0	0	0	0	FALSE	0.5376320
AATAAGGTGCGGTTTGTGCANGG	129S1	6	18564920	18564943	+	0	0	1	4	1	0	0	5	0	2	0	0	0	0	FALSE	0.5448890
AATAAGGTGCTGGATTACCANGG	129S1	8	34184405	34184428	+	0	0	5	13	1	0	5	14	1	1	0	0	0	0	FALSE	0.5921200
AATAAGGTGGAAAAAGGGATNGG	B6	2	171556312	171556335	+	0	0	2	33	1	0	1	34	0	2	0	0	0	0	FALSE	0.5805870
AATAAGGTGGAAGGAAAAAANGG	B6	9	44473086	44473109	+	0	0	4	89	1	0	5	90	0	0	0	0	0	1	FALSE	0.3295630	Cxcr5
AATAAGGTGGCAACTAGGCCNGG	B6	4	58300911	58300934	+	0	0	0	7	1	0	0	5	0	0	0	0	0	1	FALSE	0.4364310
AATAAGGTGGCTGTGTAAGANGG	129S1	17	49205636	49205659	+	0	0	3	13	1	0	3	16	0	1	0	0	0	0	FALSE	0.5442880
AATAAGGTGGGAAAGGGGATNGG	129S1	2	171556312	171556335	+	0	0	10	76	1	0	10	81	0	2	0	0	0	0	FALSE	0.4375870
AATAAGGTGGTGAAAGTACTNGG	B6	7	34807156	34807179	+	0	0	1	7	1	0	1	5	0	1	0	0	0	0	FALSE	0.5071990
AATAAGGTGTGAGCCAGGTGNGG	B6	4	92665544	92665567	+	0	0	3	55	1	0	3	54	0	3	0	0	0	0	FALSE	0.6683520
AATAAGGTGTGAGTCGGGCGNGG	129S1	4	92665544	92665567	+	0	0	1	21	1	0	1	21	0	3	0	0	0	0	FALSE	0.6075460
AATAAGGTTAAGCCAGGCATNGG	B6	14	11480621	11480644	+	0	0	7	32	1	0	6	32	0	2	0	0	0	0	FALSE	0.5922950
AATAAGGTTAGGTAGCCCCTNGG	129S1	9	113285040	113285063	+	0	0	0	6	1	0	1	6	0	2	0	0	0	0	FALSE	0.6627880
AATAAGGTTATGTCTTGACANGG	129S1	12	30673609	30673632	+	0	0	1	13	1	0	1	12	0	1	0	0	0	0	FALSE	0.6530430
AATAAGGTTCCAAAGTATGCNGG	129S1	19	21919639	21919662	+	0	0	0	7	1	0	0	7	0	1	0	0	0	0	FALSE	0.5477060
AATAAGGTTGAGAACGGATTNGG	B6	15	17367443	17367466	+	0	0	1	9	1	0	0	10	0	2	0	0	0	0	FALSE	0.2739980
AATAAGGTTGTAGGAAGAATNGG	129S1	2	95046310	95046333	+	0	0	0	9	1	0	0	8	0	2	0	0	0	0	FALSE	0.3199410
AATAAGGTTGTAGTGATATCNGG	129S1	1	174318847	174318870	+	0	0	8	13	1	0	7	13	0	3	0	0	0	0	FALSE	0.3620770
AATAAGGTTGTATAAAGACANGG	B6	4	74742460	74742483	+	0	0	3	20	1	0	3	21	0	1	0	0	0	0	FALSE	0.6719120
AATAAGGTTGTTTGGGGGGANGG	B6	4	114048314	114048337	+	0	0	6	60	1	0	3	63	0	1	0	0	1	1	FALSE	0.4055910
AATAAGGTTGTTTTGGGGGGNGG	129S1	4	114048314	114048337	+	0	0	6	86	1	0	6	87	0	1	0	0	1	1	FALSE	0.3896410
AATAAGGTTTTTCCAGAAGCNGG	129S1	14	68487765	68487788	+	0	0	1	10	1	0	1	10	0	1	0	0	1	0	FALSE	0.3753390
AATAAGGTTTTTGTCTATTTNGG	B6	2	116440630	116440653	+	0	0	0	27	1	0	0	25	0	0	0	0	0	1	FALSE	0.3082970
AATAAGTAAAAAACTTTTGCNGG	B6	1	191542726	191542749	+	0	0	2	30	1	0	2	27	0	0	0	0	0	1	FALSE	0.3062160
AATAAGTAAAAAATTAAGGCNGG	129S1	14	70381309	70381332	+	0	0	7	76	1	0	7	79	1	2	0	0	0	0	FALSE	0.4899120
AATAAGTAAAAAGTAAAACANGG	B6	17	22717778	22717801	+	0	0	11	159	1	0	9	161	0	0	0	0	0	1	FALSE	0.6291350
AATAAGTAAAATCTCTTATTNGG	B6	1	99732655	99732678	+	0	0	2	37	1	0	1	37	0	0	0	0	0	1	FALSE	0.0471270
AATAAGTAAAATGACAAAAANGG	B6	17	76414174	76414197	+	0	0	6	126	1	0	7	131	0	1	0	0	1	0	FALSE	0.3042810
AATAAGTAAACAAAAGTAGCNGG	129S1	8	76579595	76579618	+	0	0	4	68	1	0	4	67	0	1	0	0	0	0	FALSE	0.5209790
AATAAGTAAACATAGGAACTNGG	129S1	5	119373161	119373184	+	0	0	0	13	1	0	0	13	1	1	0	0	0	0	FALSE	0.5840030
AATAAGTAAACATTCTCTCTNGG	B6	15	23634233	23634256	+	0	0	2	29	1	0	1	29	0	0	0	0	1	0	FALSE	0.5150900
AATAAGTAAAGCGGCAAGGANGG	129S1	6	135802646	135802669	+	0	0	3	19	1	0	2	20	0	2	0	0	0	0	FALSE	0.5031790
AATAAGTAAAGGAGACAGAGNGG	B6	9	17293473	17293496	+	0	0	4	78	1	0	5	80	0	1	0	0	1	0	FALSE	0.6204750
AATAAGTAAATAGAGAGAAANGG	B6	2	118506348	118506371	+	0	0	12	151	1	0	11	152	0	0	0	0	0	1	FALSE	0.5146930
AATAAGTAAATCCGCAAGGANGG	B6	6	135802646	135802669	+	0	0	2	17	1	0	1	17	0	2	0	0	0	0	FALSE	0.5408460
AATAAGTAACTGTTGGTCCTNGG	B6	14	17352986	17353009	+	0	0	0	12	1	0	0	12	0	3	0	0	0	0	FALSE	0.4962840
AATAAGTAAGATCCAGGTTCNGG	129S1	9	111084071	111084094	+	0	0	9	37	1	0	9	39	0	3	0	0	0	0	FALSE	0.3327790
AATAAGTAAGATGTATCATTNGG	129S1	3	141157896	141157919	+	0	0	1	16	1	0	0	18	0	2	0	0	0	0	FALSE	0.4468880
AATAAGTAAGCAGACAGCAANGG	B6	17	79341806	79341829	+	0	0	1	35	1	0	1	34	1	1	0	0	0	0	FALSE	0.6436150
AATAAGTAAGCAGATAAATTNGG	B6	9	85317435	85317458	+	0	0	2	36	1	0	1	34	0	2	0	0	0	0	FALSE	0.2681580
AATAAGTAAGCCCGTAATGANGG	B6	5	127049344	127049367	+	0	0	1	4	1	0	0	4	0	2	0	0	0	0	FALSE	0.4582640
AATAAGTAAGCTAGGAAGGCNGG	129S1	8	127571897	127571920	+	0	0	2	36	1	0	2	35	0	2	0	0	0	0	FALSE	0.4991330
AATAAGTAAGGAAGGAAGTANGG	129S1	5	23801865	23801888	+	0	0	149	7697	1	0	137	7560	0	1	0	0	1	0	FALSE	0.3851890
AATAAGTAAGTAGAAGAGAANGG	129S1	17	23772878	23772901	+	0	0	5	66	1	0	5	67	1	1	0	0	0	0	FALSE	0.4954520
AATAAGTAAGTCACTGTAGTNGG	B6	2	169093298	169093321	+	0	0	0	17	1	0	0	17	0	0	0	0	1	0	FALSE	0.5561800
AATAAGTAAGTCCCTGGCAGNGG	B6	12	30132176	30132199	+	0	0	1	19	1	0	0	19	0	1	0	0	1	0	FALSE	0.5569350
AATAAGTAAGTCGGGGTGGGNGG	129S1	7	107574076	107574099	+	0	0	2	31	1	0	2	33	1	3	0	0	0	0	FALSE	0.4075940
AATAAGTAATACTAAGAAGANGG	129S1	15	19089945	19089968	+	0	0	6	28	1	0	4	28	0	2	0	0	0	0	FALSE	0.4264130
AATAAGTAATATTTAGAGGANGG	B6	16	40385003	40385026	+	0	0	1	38	1	0	0	36	0	2	0	0	0	0	FALSE	0.4520310
AATAAGTAATATTTAGGAGANGG	129S1	16	40385003	40385026	+	0	0	3	28	1	0	2	28	0	2	0	0	0	0	FALSE	0.4977270
AATAAGTAATCCTAAGAAAANGG	B6	15	19089945	19089968	+	0	0	3	39	1	0	2	37	0	2	0	0	0	0	FALSE	0.2002370
AATAAGTAATCTGAGCATGCNGG	129S1	12	19948758	19948781	+	0	0	0	11	1	0	0	12	0	3	0	0	0	1	TRUE	0.5690050
AATAAGTAATCTTTTCAATTNGG	B6	8	5789731	5789754	+	0	0	0	24	1	0	0	25	1	4	0	0	1	0	FALSE	0.3140210
AATAAGTAATGTTATGGCATNGG	B6	6	135850655	135850678	+	0	0	2	11	1	0	2	10	1	1	0	0	0	0	FALSE	0.4571620
AATAAGTAATTTACCAGCAANGG	B6	8	37205748	37205771	+	0	0	0	17	1	0	0	16	0	3	0	0	0	0	FALSE	0.5031280
AATAAGTACAAAGGTGGGCCNGG	B6	5	17816002	17816025	+	0	0	1	10	1	0	0	11	0	2	0	0	0	0	FALSE	0.4851400
AATAAGTACACACCGCCTCTNGG	B6	5	73324323	73324346	+	0	0	0	4	1	0	0	5	1	1	0	0	0	0	FALSE	0.5143900
AATAAGTACACAGGAATACANGG	129S1	18	11013138	11013161	+	0	0	3	18	1	0	4	18	1	1	0	0	0	0	FALSE	0.5517510
AATAAGTACCAATTCTCAAANGG	B6	2	56200337	56200360	+	0	0	0	10	1	0	0	9	0	0	0	0	0	1	FALSE	0.4843230
AATAAGTACCATGGCTGTCCNGG	B6	2	120074235	120074258	+	0	0	0	11	1	0	0	12	0	1	0	0	0	0	FALSE	0.4386530
AATAAGTACCTGACATTTGGNGG	129S1	3	138089968	138089991	+	0	0	0	17	1	0	0	16	0	2	0	0	1	0	FALSE	0.5603400
AATAAGTACTCATCACAAGCNGG	129S1	6	56290833	56290856	+	0	0	1	3	1	0	1	3	1	1	0	0	0	0	FALSE	0.5921840
AATAAGTAGAAGTATGATCTNGG	B6	14	83994844	83994867	+	0	0	1	16	1	0	1	15	0	1	0	0	0	0	FALSE	0.4136540
AATAAGTAGAAGTTGCTCCANGG	129S1	17	41856888	41856911	+	0	0	1	3	1	0	1	3	0	0	0	0	0	1	FALSE	0.6289730
AATAAGTAGAGCAACAGTTTNGG	B6	9	87086740	87086763	+	0	0	1	14	1	0	0	14	0	2	0	0	0	0	FALSE	0.3950880
AATAAGTAGCCACAAAACGTNGG	129S1	8	15533610	15533633	+	0	0	0	11	1	0	0	11	0	5	0	0	0	0	FALSE	0.6812190
AATAAGTAGCCGTTGGGGATNGG	129S1	4	67185633	67185656	+	0	0	9	80	1	0	10	80	1	1	0	0	0	0	FALSE	0.4808880
AATAAGTAGGAACACTAAACNGG	B6	12	54024745	54024768	+	0	0	0	9	1	0	0	10	1	1	0	0	0	0	FALSE	0.3612060
AATAAGTAGGATGAAGAGATNGG	B6	15	32719727	32719750	+	0	0	2	21	1	0	1	23	0	3	0	0	0	0	FALSE	0.5198510
AATAAGTAGGCAGAATGACANGG	129S1	1	20987351	20987374	+	0	0	1	20	1	0	1	21	0	1	0	0	0	0	FALSE	0.6435760
AATAAGTAGGCTAGAAAGGCNGG	B6	8	127571897	127571920	+	0	0	3	25	1	0	2	24	0	2	0	0	0	0	FALSE	0.4886210
AATAAGTAGGGAGAGGGAAANGG	129S1	6	139656807	139656830	+	0	0	3	127	1	0	1	130	0	2	0	0	0	0	FALSE	0.4450840
AATAAGTAGGGTGAAGAGGTNGG	129S1	15	32719727	32719750	+	0	0	2	11	1	0	1	11	0	3	0	0	0	0	FALSE	0.4786770
AATAAGTAGTGTAAAACGAANGG	B6	2	159819745	159819768	+	0	0	2	11	1	0	2	10	0	1	0	0	0	0	FALSE	0.5663140
AATAAGTAGTGTGAGACCACNGG	129S1	8	6736872	6736895	+	0	0	2	6	1	0	2	6	0	1	0	0	0	1	FALSE	0.5628590
AATAAGTAGTTCAGTTATACNGG	B6	5	115039356	115039379	+	0	0	0	8	1	0	0	7	0	1	0	0	0	0	FALSE	0.4223410	Oasl2
AATAAGTAGTTGTTGGTCATNGG	129S1	14	17352986	17353009	+	0	0	0	10	1	0	0	8	0	3	0	0	0	0	FALSE	0.4160980
AATAAGTATAATTCTCATGCNGG	129S1	18	12595316	12595339	+	0	0	4	12	1	0	3	12	0	2	0	0	0	0	FALSE	0.4196710
AATAAGTATATTGTACAATANGG	129S1	18	47714339	47714362	+	0	0	3	17	1	0	3	17	0	0	0	0	1	0	FALSE	0.3543740
AATAAGTATCGGGCCATCCTNGG	B6	9	107339839	107339862	+	0	0	1	17	1	0	0	17	0	2	0	0	0	0	FALSE	0.5474830
AATAAGTATCTAAGAAATTTNGG	129S1	14	8486106	8486129	+	0	0	1	23	1	0	1	22	0	3	0	0	0	0	FALSE	0.0977160
AATAAGTATGACTCTCATGCNGG	B6	18	12595316	12595339	+	0	0	3	8	1	0	2	9	0	2	0	0	0	0	FALSE	0.4778770
AATAAGTATTAAATTATTTANGG	B6	2	63100474	63100497	+	0	0	3	60	1	0	3	62	0	1	0	0	0	0	FALSE	0.1191600
AATAAGTATTCTGAGAAACTNGG	129S1	13	10409820	10409843	+	0	0	2	29	1	0	1	28	0	1	0	0	0	0	FALSE	0.5559020
AATAAGTATTCTGGATGATCNGG	129S1	4	152590099	152590122	+	0	0	1	2	1	0	0	4	0	2	0	0	0	0	FALSE	0.4750890
AATAAGTATTCTTCGGGGCCNGG	129S1	14	85309275	85309298	+	0	0	0	15	1	0	0	15	0	1	0	0	0	0	FALSE	0.4274290
AATAAGTATTGAAGACACTGNGG	B6	6	110326372	110326395	+	0	0	0	20	1	0	0	18	0	0	0	0	0	1	FALSE	0.7454000
AATAAGTATTGCCCTGTTGANGG	129S1	4	67224698	67224721	+	0	0	6	31	1	0	5	31	0	2	0	0	0	0	FALSE	0.4821180
AATAAGTATTGGTAGAAAAANGG	B6	8	68196745	68196768	+	0	0	1	22	1	0	1	22	1	2	0	0	0	0	FALSE	0.2035320
AATAAGTATTTAAGACGTGANGG	129S1	13	110798309	110798332	+	0	0	1	11	1	0	0	11	0	2	0	0	0	0	FALSE	0.5732480
AATAAGTATTTTTTTTTAAGNGG	B6	1	74168992	74169015	+	0	0	14	137	1	0	13	146	0	0	0	0	0	1	FALSE	0.3213130
AATAAGTCAAATAGAGTATANGG	B6	14	104394994	104395017	+	0	0	3	15	1	0	3	14	0	2	0	0	0	0	FALSE	0.2882510
AATAAGTCAAGTTCAGATGANGG	B6	12	114588007	114588030	+	0	0	0	12	1	0	0	13	1	3	0	0	0	0	FALSE	0.5244170
AATAAGTCAATAAGAGCCCANGG	129S1	11	40790357	40790380	+	0	0	1	15	1	0	1	15	0	0	0	0	0	1	FALSE	0.6036760
AATAAGTCACAAATGGTAGTNGG	B6	4	77701961	77701984	+	0	0	1	9	1	0	1	9	0	1	0	0	0	0	FALSE	0.5132260
AATAAGTCAGATAATGACTTNGG	B6	7	99497458	99497481	+	0	0	1	23	1	0	1	25	0	0	0	0	1	0	FALSE	0.5768290
AATAAGTCAGCAATTTGGTTNGG	129S1	3	36565791	36565814	+	0	0	1	19	1	0	0	19	0	2	0	0	0	0	FALSE	0.4157370
AATAAGTCAGCCAAGAGCAGNGG	129S1	1	110045126	110045149	+	0	0	1	16	1	0	1	15	0	1	0	0	0	0	FALSE	0.5124980
AATAAGTCAGGAAGACAAATNGG	B6	15	17151363	17151386	+	0	0	4	27	1	0	4	28	0	0	0	0	0	1	FALSE	0.4521870
AATAAGTCAGGAAGTTCATTNGG	B6	18	10705740	10705763	+	0	0	2	20	1	0	0	20	0	2	0	0	0	0	FALSE	0.4760360
AATAAGTCAGGCTTTAAGAGNGG	129S1	9	41387858	41387881	+	0	0	1	10	1	0	0	10	0	2	0	0	0	0	FALSE	0.6297740
AATAAGTCAGTGGGTCCACGNGG	129S1	15	84568356	84568379	+	0	0	0	6	1	0	0	6	0	0	0	0	1	0	FALSE	0.6524220
AATAAGTCATAACCACTGCANGG	B6	14	66999727	66999750	+	0	0	1	12	1	0	0	12	0	0	0	0	0	1	FALSE	0.6461080
AATAAGTCATAATATGATGANGG	129S1	1	31047856	31047879	+	0	0	2	15	1	0	1	16	0	0	0	0	1	0	FALSE	0.4992290
AATAAGTCATAGAGGCACCGNGG	B6	7	81984097	81984120	+	0	0	0	6	1	0	0	5	0	1	0	0	0	0	FALSE	0.7794410
AATAAGTCATTTTATTTCTANGG	129S1	7	94806167	94806190	+	0	0	6	45	1	0	6	42	0	0	0	0	0	1	FALSE	0.1834250
AATAAGTCCAGGGGCGGGGGNGG	129S1	11	120901463	120901486	+	0	0	2	40	1	0	1	40	1	1	0	0	0	0	TRUE	0.3177670
AATAAGTCCCCATTTGGGGGNGG	129S1	3	104521010	104521033	+	0	0	1	14	1	0	0	14	0	2	0	0	0	1	FALSE	0.4448430
AATAAGTCCCGGGTCCTAACNGG	B6	8	33854990	33855013	+	0	0	1	3	1	0	0	3	0	2	0	0	0	0	FALSE	0.3191400
AATAAGTCCTCAGGGGGGGGNGG	129S1	3	73770119	73770142	+	0	0	5	43	1	0	4	42	0	0	0	0	1	0	FALSE	0.3560100
AATAAGTCCTCCCCTGGGGGNGG	129S1	15	30757879	30757902	+	0	0	2	12	1	0	2	12	1	2	0	0	1	0	FALSE	0.3754330
AATAAGTCCTTTCTTTCCTGNGG	129S1	8	39568837	39568860	+	0	0	11	28	1	0	8	27	0	1	0	0	1	0	FALSE	0.5667660
AATAAGTCGGGAGAGCTTGTNGG	B6	17	48449668	48449691	+	0	0	0	1	1	0	0	1	1	2	0	0	0	0	FALSE	0.5233170
AATAAGTCTAAATGATATACNGG	B6	17	75912101	75912124	+	0	0	2	11	1	0	1	11	0	2	0	0	0	0	FALSE	0.3844110
AATAAGTCTAATTTGAAACANGG	129S1	13	30389032	30389055	+	0	0	0	25	1	0	0	24	1	1	0	0	0	0	FALSE	0.5993220
AATAAGTCTATTTATATACCNGG	129S1	15	94863472	94863495	+	0	0	4	11	1	0	5	11	0	2	0	0	0	0	FALSE	0.5641600
AATAAGTCTCAAACTTAGAANGG	129S1	17	35833169	35833192	+	0	0	1	23	1	0	1	23	0	0	0	0	1	0	FALSE	0.4688310
AATAAGTCTCAGCATACTCTNGG	B6	2	26345601	26345624	+	0	0	1	16	1	0	1	15	0	1	0	0	1	0	FALSE	0.5200670
AATAAGTCTCTTCCTAGTGGNGG	B6	1	78502736	78502759	+	0	0	13	17	1	0	12	16	0	2	0	0	0	0	FALSE	0.6584720
AATAAGTCTCTTTTTCTTGTNGG	B6	18	6002097	6002120	+	0	0	2	22	1	0	2	23	0	1	0	0	0	0	FALSE	0.2684320
AATAAGTCTGGATGAGGATGNGG	B6	4	154501878	154501901	+	0	0	4	19	1	0	3	19	0	2	0	0	0	0	FALSE	0.5870390
AATAAGTCTTGGAGAAAAGGNGG	129S1	13	21106015	21106038	+	0	0	0	23	1	0	0	25	1	2	0	0	0	0	FALSE	0.5684420
AATAAGTCTTTGGGGATGTTNGG	129S1	15	59264452	59264475	+	0	0	1	14	1	0	0	14	0	2	0	0	0	0	FALSE	0.2775790
AATAAGTGAAAACCTTTGAANGG	129S1	9	13085020	13085043	+	0	0	5	24	1	0	4	22	0	3	0	0	0	0	TRUE	0.5973330
AATAAGTGAAAATGAAAAAANGG	129S1	16	27831051	27831074	+	0	0	10	180	1	0	9	185	0	1	0	0	1	0	FALSE	0.2859490
AATAAGTGAATAAACGGGTTNGG	B6	18	59645158	59645181	+	0	0	1	13	1	0	0	15	0	2	0	0	0	0	FALSE	0.4159580
AATAAGTGAATATCACTATTNGG	129S1	4	77469993	77470016	+	0	0	0	15	1	0	0	15	1	1	0	0	0	0	FALSE	0.3619790
AATAAGTGACAATACAGTGGNGG	129S1	15	23235198	23235221	+	0	0	1	13	1	0	0	12	0	2	0	0	0	0	FALSE	0.6597230
AATAAGTGACATCGGCATTANGG	129S1	12	75330908	75330931	+	0	0	0	3	1	0	0	3	0	1	0	0	0	0	FALSE	0.3057520
AATAAGTGACATGTCTGTTTNGG	B6	3	74202781	74202804	+	0	0	3	14	1	0	2	14	0	2	0	0	0	0	FALSE	0.2425440
AATAAGTGACCATAAAGCAANGG	129S1	1	175327870	175327893	+	0	0	4	20	1	0	3	20	0	2	0	0	0	0	FALSE	0.6216520
AATAAGTGACTCACCCGACCNGG	129S1	5	103640633	103640656	+	0	0	0	3	1	0	0	3	0	0	0	0	1	0	FALSE	0.5237900
AATAAGTGACTGGGTAGTCANGG	B6	12	91733017	91733040	+	0	0	1	17	1	0	0	18	0	1	0	0	0	1	FALSE	0.5593140
AATAAGTGACTTACATGCATNGG	B6	4	129599851	129599874	+	0	0	1	6	1	0	0	7	0	0	0	0	1	0	FALSE	0.5100140
AATAAGTGAGAGTTGAATACNGG	129S1	12	28169673	28169696	+	0	0	0	11	1	0	0	12	0	0	0	0	0	1	FALSE	0.4976740
AATAAGTGAGCCACTATATGNGG	B6	4	76178980	76179003	+	0	0	2	8	1	0	2	8	0	1	0	0	0	0	FALSE	0.5086220
AATAAGTGAGCTCTCTGTCCNGG	B6	8	81565054	81565077	+	0	0	1	18	1	0	1	20	0	1	0	0	0	0	FALSE	0.4509830
AATAAGTGCAAGGCTAACAGNGG	129S1	9	40924468	40924491	+	0	0	2	13	1	0	2	12	0	3	0	0	0	0	FALSE	0.7247970	Ubash3b
AATAAGTGCACCAGACATTTNGG	129S1	4	113871147	113871170	+	0	0	1	7	1	0	1	7	1	5	0	0	0	0	TRUE	0.1694300
AATAAGTGCAGAAGATAAGGNGG	129S1	12	114620343	114620366	+	0	0	2	20	1	0	2	21	0	4	0	0	0	0	TRUE	0.6161700
AATAAGTGCAGTGTCCATGGNGG	B6	3	152878957	152878980	+	0	0	8	63	1	0	8	63	0	2	0	0	0	0	FALSE	0.6805310
AATAAGTGCAGTGTCTCTGGNGG	129S1	3	152878957	152878980	+	0	0	2	28	1	0	1	29	0	2	0	0	0	0	FALSE	0.5925310
AATAAGTGCATGCAGCCCAGNGG	129S1	3	32159096	32159119	+	0	0	1	12	1	0	1	12	0	0	0	0	0	1	FALSE	0.6422540
AATAAGTGCCAAATGGTTTGNGG	B6	15	34328517	34328540	+	0	0	2	12	1	0	1	10	0	2	0	0	0	0	FALSE	0.6287920
AATAAGTGCCATGCAGCCCANGG	B6	3	32159096	32159119	+	0	0	0	8	1	0	0	7	0	0	0	0	0	1	FALSE	0.5876420
AATAAGTGCTACTACCAGGCNGG	129S1	4	114053083	114053106	+	0	0	0	5	1	0	0	4	1	4	0	0	0	0	FALSE	0.5850660
AATAAGTGCTATTTGTTTCCNGG	129S1	13	103089635	103089658	+	0	0	2	17	1	0	1	18	0	2	0	0	0	0	FALSE	0.3013420	Mast4
AATAAGTGCTCTGAGGTTGGNGG	B6	14	48725329	48725352	+	0	0	1	23	1	0	1	24	0	1	0	0	0	0	FALSE	0.5568700
AATAAGTGCTGGGCATTCCCNGG	B6	18	86020509	86020532	+	0	0	2	8	1	0	2	8	0	1	0	0	0	0	FALSE	0.4696670
AATAAGTGCTTTAAGTTAAGNGG	B6	1	169825404	169825427	+	0	0	0	12	1	0	0	11	1	1	0	0	0	0	FALSE	0.3568790
AATAAGTGCTTTCCAGTCTGNGG	129S1	8	35801502	35801525	+	0	0	0	16	1	0	0	17	1	1	0	0	0	0	FALSE	0.6080010
AATAAGTGCTTTGTCCATAGNGG	B6	11	90032752	90032775	+	0	0	0	14	1	0	0	16	0	1	0	0	0	1	FALSE	0.5633460
AATAAGTGGAAAAAAACCCCNGG	B6	8	9000246	9000269	+	0	0	3	17	1	0	1	20	0	0	0	0	0	1	FALSE	0.6099200
AATAAGTGGAAAAAACCCCANGG	129S1	8	9000246	9000269	+	0	0	1	22	1	0	0	23	0	0	0	0	0	1	FALSE	0.6939460
AATAAGTGGAATCATGAGATNGG	B6	10	92193407	92193430	+	0	0	2	13	1	0	2	16	0	1	0	0	1	0	FALSE	0.5709380
AATAAGTGGAGAAGTTCTTGNGG	129S1	16	70412444	70412467	+	0	0	1	8	1	0	1	9	0	1	0	0	0	0	FALSE	0.6538140
AATAAGTGGAGCATGAATGANGG	B6	8	98358635	98358658	+	0	0	0	14	1	0	0	14	1	2	0	0	0	0	FALSE	0.5656130
AATAAGTGGAGGTTTATCTANGG	129S1	15	86636149	86636172	+	0	0	0	14	1	0	0	14	1	1	0	0	0	0	FALSE	0.5527460
AATAAGTGGCAATACAGAGGNGG	B6	15	23235198	23235221	+	0	0	1	9	1	0	0	10	0	2	0	0	0	0	FALSE	0.6404260
AATAAGTGGCAGTCCTAAAGNGG	129S1	12	115476969	115476992	+	0	0	0	9	1	0	0	9	1	1	0	0	0	0	TRUE	0.4362890
AATAAGTGGCGCCCGGCTCGNGG	129S1	16	58833144	58833167	+	0	0	0	2	1	0	0	2	0	5	0	0	0	0	FALSE	0.5678920
AATAAGTGGGTTTTTTTTTANGG	129S1	13	85888621	85888644	+	0	0	5	72	1	0	4	69	0	0	0	0	0	1	FALSE	0.0923857
AATAAGTGTAAAGAAATGAANGG	B6	17	79071766	79071789	+	0	0	5	75	1	0	4	72	0	2	0	0	0	0	FALSE	0.6272000
AATAAGTGTAACTCCTTCCANGG	129S1	1	101829896	101829919	+	0	0	5	73	1	0	6	73	0	2	0	0	0	0	FALSE	0.4743230
AATAAGTGTAAGGACCCTCANGG	129S1	18	84952775	84952798	+	0	0	0	9	1	0	0	10	0	1	0	0	0	0	FALSE	0.6929110
AATAAGTGTCAGCAGTGTTGNGG	129S1	7	53894478	53894501	+	0	0	1	8	1	0	1	9	0	3	0	0	0	0	FALSE	0.5612890
AATAAGTGTCATATTAATAANGG	129S1	3	111947610	111947633	+	0	0	3	17	1	0	3	18	0	0	0	0	0	1	FALSE	0.3548380
AATAAGTGTCTCTAAACAGCNGG	B6	1	7649049	7649072	+	0	0	1	10	1	0	1	9	1	1	0	0	0	0	FALSE	0.5320750
AATAAGTGTGCATGGGAGTGNGG	129S1	12	50824296	50824319	+	0	0	3	49	1	0	3	47	0	0	0	0	0	1	FALSE	0.3324070
AATAAGTGTGCCAATGTAGCNGG	129S1	17	84933529	84933552	+	0	0	1	6	1	0	1	6	0	1	0	0	0	1	FALSE	0.5422230
AATAAGTGTGCTAAAATATANGG	B6	8	4731382	4731405	+	0	0	6	19	1	0	5	23	0	2	0	0	0	0	FALSE	0.2742020
AATAAGTGTGCTTATAGATANGG	B6	9	117109337	117109360	+	0	0	0	12	1	0	0	15	1	1	0	0	0	0	FALSE	0.4535820
AATAAGTGTGGGTGGGTTGTNGG	129S1	1	118965377	118965400	+	0	0	4	62	1	0	4	57	0	0	0	0	0	1	FALSE	0.4139800
AATAAGTGTGTAGAAAACACNGG	129S1	2	154744804	154744827	+	0	0	0	27	1	0	0	28	0	2	0	0	1	0	FALSE	0.6177780
AATAAGTGTGTGGGGGTGTANGG	B6	6	131120803	131120826	+	0	0	3	71	1	0	3	73	1	1	0	0	0	0	TRUE	0.3161290
AATAAGTGTTTTATGGTACTNGG	B6	7	86646808	86646831	+	0	0	0	14	1	0	0	15	0	0	0	0	1	0	FALSE	0.4254890
AATAAGTTAAAAATCTTCAANGG	B6	1	123526418	123526441	+	0	0	8	57	1	0	7	54	1	3	0	0	0	0	FALSE	0.5631490
AATAAGTTAAAATAAGACCCNGG	B6	7	106429066	106429089	+	0	0	1	32	1	0	0	31	0	2	0	0	0	0	FALSE	0.6656090
AATAAGTTAAAATGAGACTCNGG	129S1	7	106429066	106429089	+	0	0	1	25	1	0	0	26	0	2	0	0	0	0	FALSE	0.5568040
AATAAGTTAACAAATTATCTNGG	B6	18	59689612	59689635	+	0	0	4	31	1	0	3	31	0	1	0	0	0	0	FALSE	0.3873350
AATAAGTTAATAAGTTATCCNGG	129S1	2	42867893	42867916	+	0	0	0	26	1	0	0	25	0	0	0	0	1	0	FALSE	0.5130110
AATAAGTTACAACAGAGGCTNGG	B6	7	78085782	78085805	+	0	0	2	21	1	0	2	20	0	1	0	0	0	0	FALSE	0.6077390
AATAAGTTAGGCTTGTCCTCNGG	129S1	1	170375331	170375354	+	0	0	1	5	1	0	1	9	0	0	0	0	1	0	FALSE	0.5719340
AATAAGTTATAAAATACCTGNGG	129S1	4	92008879	92008902	+	0	0	0	29	1	0	0	28	1	1	0	0	0	0	FALSE	0.7041430
AATAAGTTATAACAGATATTNGG	B6	8	41346060	41346083	+	0	0	2	25	1	0	2	26	0	0	0	0	1	0	FALSE	0.2246000
AATAAGTTATAATGTGCAGANGG	B6	16	58740516	58740539	+	0	0	1	13	1	0	0	14	0	2	0	0	0	0	FALSE	0.5950880
AATAAGTTATATTGGGAAGCNGG	B6	3	150917353	150917376	+	0	0	0	12	1	0	0	11	0	2	0	0	0	0	FALSE	0.4846420
AATAAGTTATGTGTTAGCTANGG	B6	7	28764509	28764532	+	0	0	4	17	1	0	2	19	0	0	0	0	1	0	FALSE	0.4790000
AATAAGTTATGTTTTATTTGNGG	B6	6	33639926	33639949	+	0	0	2	52	1	0	2	55	0	0	0	0	1	0	FALSE	0.4190970
AATAAGTTATTCAGAATAACNGG	B6	6	134787687	134787710	+	0	0	0	21	1	0	0	22	0	0	0	0	0	1	FALSE	0.2393990
AATAAGTTATTGGAGACAGGNGG	B6	3	115884415	115884438	+	0	0	1	21	1	0	0	21	0	2	0	0	0	0	FALSE	0.6758520
AATAAGTTATTTTTTCTTTCNGG	B6	14	51312545	51312568	+	0	0	4	60	1	0	4	68	1	1	0	0	0	0	FALSE	0.0708002
AATAAGTTCAAGTGTGAGCCNGG	129S1	6	138039120	138039143	+	0	0	1	17	1	0	1	17	0	1	0	0	0	0	FALSE	0.5104880
AATAAGTTCACCATCCACCANGG	129S1	19	60653334	60653357	+	0	0	1	8	1	0	0	8	0	2	0	0	0	0	FALSE	0.6774980
AATAAGTTCACTGTCAGGGTNGG	129S1	15	97456601	97456624	+	0	0	2	13	1	0	1	13	0	2	0	0	0	0	FALSE	0.6051100
AATAAGTTCAGCTCATTTTANGG	129S1	9	54148951	54148974	+	0	0	3	11	1	0	3	12	1	1	0	0	0	0	FALSE	0.1572100
AATAAGTTCCTCTCTCTCTGNGG	129S1	8	81295713	81295736	+	0	0	2	9	1	0	2	9	1	1	0	0	0	0	FALSE	0.7122300
AATAAGTTCCTGCCCACCCANGG	129S1	18	89546776	89546799	+	0	0	3	50	1	0	2	50	0	2	0	0	0	0	FALSE	0.6070150
AATAAGTTCGAGACTACCCTNGG	B6	1	133823825	133823848	+	0	0	8	97	1	0	8	102	0	1	0	0	0	1	FALSE	0.6495850
AATAAGTTCTCCTGAAGGCTNGG	129S1	2	38591251	38591274	+	0	0	1	17	1	0	1	16	0	1	0	0	0	1	FALSE	0.5481820
AATAAGTTCTCTACAAGCATNGG	B6	8	16821807	16821830	+	0	0	2	6	1	0	1	5	0	2	0	0	0	0	FALSE	0.5098040
AATAAGTTCTCTCCTGAATGNGG	129S1	3	85460565	85460588	+	0	0	0	17	1	0	0	17	1	1	0	0	0	0	FALSE	0.5907790
AATAAGTTCTGAATGACTTTNGG	129S1	3	141449194	141449217	+	0	0	0	17	1	0	0	16	1	1	0	0	0	0	FALSE	0.3879600
AATAAGTTCTGCCACCTTGGNGG	B6	16	72443294	72443317	+	0	0	0	3	1	0	0	3	0	1	0	0	0	0	FALSE	0.5245770
AATAAGTTCTGGAGTTCTAANGG	B6	13	65956459	65956482	+	0	0	1	12	1	0	1	12	0	0	0	0	1	0	FALSE	0.4389110
AATAAGTTCTGGTGGGCTGGNGG	129S1	15	34538324	34538347	+	0	0	1	34	1	0	0	32	0	2	0	0	0	0	FALSE	0.4908690
AATAAGTTGACTATCAGGGTNGG	B6	15	97456601	97456624	+	0	0	1	7	1	0	0	7	0	2	0	0	0	0	FALSE	0.5949330
AATAAGTTGAGGGGCTGTACNGG	129S1	1	7694829	7694852	+	0	0	1	3	1	0	0	3	0	2	0	0	0	0	FALSE	0.4633340
AATAAGTTGATTAAGTGGACNGG	129S1	1	9292373	9292396	+	0	0	1	6	1	0	0	7	0	2	0	0	0	0	FALSE	0.5027150
AATAAGTTGCAGGGGTGGGCNGG	B6	13	89639360	89639383	+	0	0	2	19	1	0	2	23	0	1	0	0	1	0	FALSE	0.4514590
AATAAGTTGCTTCGAATTTANGG	B6	14	9454461	9454484	+	0	0	1	10	1	0	0	10	0	2	0	0	0	0	FALSE	0.1056940
AATAAGTTGGGAGAATGGCANGG	129S1	14	52342678	52342701	+	0	0	3	8	1	0	2	8	0	2	0	0	0	0	FALSE	0.5979040
AATAAGTTGGGCAAAAAAAGNGG	B6	14	70681411	70681434	+	0	0	1	17	1	0	2	19	0	0	0	0	1	0	FALSE	0.5503300
AATAAGTTGTTTCAAATTTANGG	129S1	14	9454461	9454484	+	0	0	2	21	1	0	1	21	0	2	0	0	0	0	FALSE	0.0612577
AATAAGTTTAACATAGTATTNGG	B6	19	60222180	60222203	+	0	0	0	28	1	0	0	27	0	1	0	0	0	0	FALSE	0.1808130
AATAAGTTTAATTATAGATGNGG	B6	18	59461348	59461371	+	0	0	2	25	1	0	2	26	0	2	0	0	1	0	FALSE	0.5594330
AATAAGTTTAATTTTTCAAANGG	129S1	12	25842601	25842624	+	0	0	10	98	1	0	9	98	0	2	0	0	0	0	FALSE	0.4114210
AATAAGTTTACATTGGGAAANGG	129S1	X	75709102	75709125	+	0	0	0	22	1	0	0	21	1	2	0	0	0	0	TRUE	0.3273610
AATAAGTTTACCCCCTACCTNGG	129S1	1	44209912	44209935	+	0	0	0	4	1	0	0	4	0	2	0	0	1	0	FALSE	0.5478820
AATAAGTTTACTATCCACCANGG	B6	19	60653334	60653357	+	0	0	2	8	1	0	1	8	0	2	0	0	0	0	FALSE	0.6793010
AATAAGTTTAGCTTTAGGGTNGG	129S1	15	43801290	43801313	+	0	0	0	9	1	0	0	10	0	0	0	0	1	1	FALSE	0.5824660
AATAAGTTTCAACCTAAGCCNGG	B6	2	52159091	52159114	+	0	0	0	6	1	0	0	4	0	3	0	0	0	0	FALSE	0.4760560
AATAAGTTTCAGCCTGAGCTNGG	129S1	2	52159091	52159114	+	0	0	0	12	1	0	0	12	0	3	0	0	0	0	FALSE	0.4899180
AATAAGTTTCAGTACATTTTNGG	B6	7	52779890	52779913	+	0	0	2	25	1	0	1	26	0	2	0	0	0	0	FALSE	0.1391550
AATAAGTTTCCCAAAGTGTANGG	B6	8	37615242	37615265	+	0	0	4	20	1	0	4	20	0	3	0	0	0	0	FALSE	0.4122420
AATAAGTTTCTAGGAGACGGNGG	B6	1	46852604	46852627	+	0	0	1	5	1	0	0	5	0	2	0	0	0	0	FALSE	0.6189210
AATAAGTTTGGAAATGTTTGNGG	129S1	3	150005657	150005680	+	0	0	4	27	1	0	3	30	0	2	0	0	0	0	FALSE	0.4232120
AATAAGTTTGTAGTCAGAGGNGG	129S1	18	60358195	60358218	+	0	0	1	9	1	0	1	9	1	1	0	0	0	0	FALSE	0.6105950
AATAAGTTTGTGCAGAGAGTNGG	B6	18	12635706	12635729	+	0	0	3	15	1	0	2	15	0	2	0	0	0	0	FALSE	0.5542180
AATAAGTTTTAACTAAGCAANGG	B6	14	47913975	47913998	+	0	0	2	19	1	0	1	17	0	0	0	0	1	0	FALSE	0.5784260
AATAAGTTTTAGGATAGCATNGG	B6	3	138113417	138113440	+	0	0	7	78	1	0	7	78	1	3	0	0	0	1	FALSE	0.5670590
AATAAGTTTTCCCCAGGCTGNGG	129S1	17	29562356	29562379	+	0	0	2	12	1	0	1	10	0	0	0	0	0	0	FALSE	0.5272230
AATAAGTTTTGAACTGAACANGG	B6	17	52633588	52633611	+	0	0	0	16	1	0	0	16	0	1	0	0	0	0	FALSE	0.5957310
AATAAGTTTTGAAGACTTGTNGG	129S1	17	74496230	74496253	+	0	0	0	17	1	0	0	17	0	2	0	0	1	0	FALSE	0.3711770
AATAAGTTTTGGTGGACTGGNGG	B6	15	34538324	34538347	+	0	0	1	10	1	0	0	10	0	2	0	0	0	0	FALSE	0.6115740
AATAAGTTTTTTTGTAGGAANGG	B6	2	155180743	155180766	+	0	0	2	24	1	0	2	23	0	0	0	0	1	0	FALSE	0.4608620
AATAATAAAAAAAAAGGTCANGG	B6	9	74492450	74492473	+	0	0	33	656	1	0	32	667	0	0	0	0	1	1	FALSE	0.5515840
AATAATAAAAAAAAATCGGGNGG	129S1	18	34917250	34917273	+	0	0	9	260	1	0	8	279	0	0	0	0	1	0	FALSE	0.6150840
AATAATAAAAAAAAATCTGCNGG	B6	14	84535712	84535735	+	0	0	25	364	1	0	28	377	0	0	0	0	0	1	FALSE	0.4300060
AATAATAAAAAAAAGACTCCNGG	129S1	3	78671784	78671807	+	0	0	21	249	1	0	20	239	0	0	0	0	1	0	FALSE	0.4328120
AATAATAAAAAAAAGAGGTGNGG	129S1	13	4969644	4969667	+	0	0	39	472	1	0	38	473	0	0	0	0	1	0	FALSE	0.5245660
AATAATAAAAAAAATCTTATNGG	129S1	19	50882752	50882775	+	0	0	17	223	1	0	17	233	1	3	0	0	0	0	FALSE	0.2843270
AATAATAAAAAAAATTAGTANGG	B6	4	77584890	77584913	+	0	0	17	236	1	0	18	236	0	0	0	0	0	1	FALSE	0.4587890
AATAATAAAAAAAGAGGTGGNGG	B6	13	4969644	4969667	+	0	0	22	450	1	0	25	473	0	0	0	0	1	0	FALSE	0.5134480
AATAATAAAAAAAGGTTGATNGG	129S1	9	66113327	66113350	+	0	0	3	74	1	0	4	67	0	0	0	0	0	1	FALSE	0.2918530
AATAATAAAAAAATTTCCACNGG	129S1	8	89804861	89804884	+	0	0	3	97	1	0	2	103	0	0	0	0	1	0	FALSE	0.4874130
AATAATAAAAAACTTTACCTNGG	129S1	6	108888470	108888493	+	0	0	7	61	1	0	5	58	0	2	0	0	0	0	FALSE	0.5213670
AATAATAAAAAAGGGAAAAANGG	129S1	4	93460020	93460043	+	0	0	27	402	1	0	28	408	0	0	0	0	1	0	FALSE	0.2515110
AATAATAAAAAATAGCTCTCNGG	B6	11	89357372	89357395	+	0	0	1	66	1	0	0	62	0	0	0	0	1	0	FALSE	0.4579430
AATAATAAAAAATGTTCACTNGG	129S1	4	91871418	91871441	+	0	0	6	115	1	0	6	113	0	1	0	0	0	0	FALSE	0.6002010
AATAATAAAAAATTTAGCAGNGG	B6	1	68758405	68758428	+	0	0	9	64	1	0	9	63	0	0	0	0	1	0	FALSE	0.6196960
AATAATAAAAACAACTCTGGNGG	B6	9	5525557	5525580	+	0	0	20	431	1	0	23	423	0	4	0	0	0	0	FALSE	0.6057450
AATAATAAAAAGAAGCCTGTNGG	129S1	1	108722353	108722376	+	0	0	8	71	1	0	7	69	1	1	0	0	0	0	FALSE	0.5572940
AATAATAAAAAGTTATGAGCNGG	B6	3	126346495	126346518	+	0	0	3	37	1	0	2	37	0	2	0	0	0	0	FALSE	0.4899010
AATAATAAAAATTATGTTACNGG	B6	14	53585979	53586002	+	0	0	5	92	1	0	6	96	0	1	0	0	1	0	FALSE	0.2760960
AATAATAAAACAAAGATGGANGG	B6	5	126131074	126131097	+	0	0	9	148	1	0	9	146	0	2	0	0	0	0	FALSE	0.5566150
AATAATAAAACAAATTTTAANGG	B6	7	75657462	75657485	+	0	0	16	208	1	0	16	205	0	1	0	0	0	1	FALSE	0.1300570
AATAATAAAACATTAAGTTANGG	B6	1	128624954	128624977	+	0	0	4	56	1	0	4	56	0	1	0	0	0	0	FALSE	0.4360630
AATAATAAAACCAGCAATCANGG	129S1	11	98860471	98860494	+	0	0	2	37	1	0	1	38	1	1	0	0	0	0	FALSE	0.3661020
AATAATAAAAGAACTAAGGTNGG	B6	11	4994024	4994047	+	0	0	9	80	1	0	9	82	0	0	0	0	1	0	FALSE	0.4646480
AATAATAAAAGAGTAGAGGCNGG	129S1	4	106883011	106883034	+	0	0	3	59	1	0	4	58	0	0	0	0	1	0	FALSE	0.4423520
AATAATAAAAGATCATTCAANGG	B6	8	90694129	90694152	+	0	0	0	45	1	0	0	46	0	0	0	0	1	0	FALSE	0.5604280
AATAATAAAAGCACATTATGNGG	B6	10	107832527	107832550	+	0	0	2	35	1	0	2	35	0	0	0	0	0	1	FALSE	0.4943720
AATAATAAAAGTATCTTTCCNGG	B6	14	99625546	99625569	+	0	0	3	77	1	0	3	79	0	0	0	0	0	1	FALSE	0.3150080
AATAATAAAATATTTAATGTNGG	129S1	1	122248667	122248690	+	0	0	10	113	1	0	8	115	0	2	0	0	0	0	FALSE	0.5684960
AATAATAAAATCTCTAAAAGNGG	129S1	7	94805071	94805094	+	0	0	7	80	1	0	6	84	0	1	0	0	1	0	FALSE	0.3906090
AATAATAAAATCTGACAGTCNGG	B6	13	116903875	116903898	+	0	0	1	21	1	0	1	21	1	1	0	0	0	0	FALSE	0.4242870
AATAATAAAATCTGATGTTTNGG	129S1	1	185250745	185250768	+	0	0	1	43	1	0	0	44	0	2	0	0	0	0	FALSE	0.2945510
AATAATAAAATTATATTATANGG	B6	18	6050706	6050729	+	0	0	11	133	1	0	12	136	0	0	0	0	0	1	FALSE	0.1416440
AATAATAAAATTTGCAGGCANGG	B6	8	53415879	53415902	+	0	0	2	45	1	0	1	42	0	2	0	0	0	0	FALSE	0.4656180
AATAATAAACACATTCCATGNGG	B6	3	102632831	102632854	+	0	0	6	20	1	0	5	19	0	2	0	0	0	0	FALSE	0.6762090
AATAATAAACCTCACAGGACNGG	129S1	3	130002592	130002615	+	0	0	2	23	1	0	3	20	0	1	0	0	0	0	FALSE	0.4732710
AATAATAAACCTCCTAGGGANGG	B6	15	31824870	31824893	+	0	0	3	16	1	0	2	14	0	2	0	0	0	0	FALSE	0.5026640
AATAATAAACCTTACTGCACNGG	B6	2	47673353	47673376	+	0	0	0	14	1	0	0	12	0	0	0	0	0	1	FALSE	0.5165270
AATAATAAACTAATAACTTTNGG	129S1	3	138981286	138981309	+	0	0	6	51	1	0	7	49	0	1	0	0	0	0	FALSE	0.3623090
AATAATAAACTGCATTAATCNGG	129S1	17	49705081	49705104	+	0	0	1	14	1	0	1	15	0	1	0	0	0	0	FALSE	0.4514340
AATAATAAAGAACCTAATACNGG	B6	4	77831935	77831958	+	0	0	3	20	1	0	1	19	0	2	0	0	0	0	FALSE	0.4577810
AATAATAAAGAGAACATTTANGG	B6	3	112691054	112691077	+	0	0	4	63	1	0	2	66	0	2	0	0	0	0	FALSE	0.1658570
AATAATAAAGAGGAGGCAGGNGG	129S1	12	51089130	51089153	+	0	0	4	81	1	0	4	82	1	1	0	0	0	0	FALSE	0.6330920
AATAATAAAGATGTACTCTCNGG	B6	9	123698936	123698959	+	0	0	1	24	1	0	1	24	1	3	0	0	0	0	FALSE	0.4699420
AATAATAAAGCTCAGCCCAGNGG	129S1	12	50885468	50885491	+	0	0	2	14	1	0	1	14	0	2	0	0	0	0	FALSE	0.6417800
AATAATAAAGGGAAAACATANGG	129S1	4	113949419	113949442	+	0	0	5	69	1	0	4	66	0	0	0	0	0	1	FALSE	0.4505070
AATAATAAAGGGTGCAGAAGNGG	B6	1	169172444	169172467	+	0	0	1	24	1	0	1	24	0	2	0	0	0	1	FALSE	0.5260000
AATAATAAAGGTAAGGTACANGG	B6	1	78571438	78571461	+	0	0	5	21	1	0	3	22	0	2	0	0	0	0	FALSE	0.5909410
AATAATAAAGTTTGGAAAAGNGG	129S1	15	12468298	12468321	+	0	0	2	43	1	0	2	44	0	2	0	0	0	0	FALSE	0.4071220
AATAATAAATAAAAAAAACCNGG	129S1	7	16967738	16967761	+	0	0	43	772	1	0	45	780	0	0	0	0	0	1	FALSE	0.5141970
AATAATAAATAAAAGATATTNGG	129S1	14	111662255	111662278	+	0	0	17	162	1	0	17	165	0	3	0	0	0	0	FALSE	0.3681640
AATAATAAATAAACGGGTTGNGG	B6	4	134424973	134424996	+	0	0	2	25	1	0	2	24	0	3	0	0	0	0	FALSE	0.4179070
AATAATAAATAAAGCTAAACNGG	B6	3	38721103	38721126	+	0	0	7	74	1	0	7	74	0	2	0	0	0	0	FALSE	0.4029420
AATAATAAATAATCCCTCGCNGG	129S1	6	19435025	19435048	+	0	0	2	13	1	0	1	15	0	0	0	0	0	1	FALSE	0.5829940
AATAATAAATAGCTTGATGANGG	129S1	4	77187539	77187562	+	0	0	2	23	1	0	0	26	0	0	0	0	0	1	FALSE	0.4799910
AATAATAAATAGGTTTGCTGNGG	B6	3	81723575	81723598	+	0	0	0	20	1	0	0	19	0	0	0	0	1	0	FALSE	0.6270150
AATAATAAATAGTAAATGATNGG	129S1	1	170041939	170041962	+	0	0	7	68	1	0	7	66	0	0	0	0	1	0	FALSE	0.5216520
AATAATAAATCTGTTTTAGCNGG	B6	9	115293688	115293711	+	0	0	3	20	1	0	2	20	0	2	0	0	0	0	FALSE	0.3860200
AATAATAAATCTTTGGGAGGNGG	129S1	4	46443469	46443492	+	0	0	8	51	1	0	7	51	0	0	0	0	0	1	FALSE	0.4536740
AATAATAAATGAAACAGCTTNGG	B6	8	81946375	81946398	+	0	0	8	65	1	0	7	63	0	0	0	0	0	1	FALSE	0.3432540
AATAATAAATGGCGGGGTGANGG	B6	9	41149038	41149061	+	0	0	1	14	1	0	0	13	0	2	0	0	0	0	FALSE	0.4297820
AATAATAAATGGTGGGGGGANGG	129S1	9	41149038	41149061	+	0	0	4	69	1	0	4	71	0	2	0	0	0	0	FALSE	0.4614760
AATAATAAATGTATTTTTGANGG	129S1	10	105097444	105097467	+	0	0	7	90	1	0	6	92	0	0	0	0	0	1	FALSE	0.3789610
AATAATAAATGTATTTTTTGNGG	B6	10	105097444	105097467	+	0	0	11	92	1	0	9	97	0	0	0	0	0	1	FALSE	0.3741940
AATAATAAATGTTCTCCTAGNGG	129S1	4	113169651	113169674	+	0	0	3	16	1	0	3	16	0	8	0	0	0	0	TRUE	0.6075860
AATAATAAATTAAACTCCTTNGG	129S1	7	55927649	55927672	+	0	0	1	50	1	0	2	47	0	0	0	0	1	0	FALSE	0.3224970
AATAATAAATTGTCAGGCATNGG	129S1	8	50330171	50330194	+	0	0	0	37	1	0	0	38	1	1	0	0	0	0	FALSE	0.5023050
AATAATAACAAAAAATAACGNGG	B6	13	95609490	95609513	+	0	0	8	142	1	0	8	143	0	0	0	0	1	0	FALSE	0.7232230
AATAATAACAAAAAATGAGCNGG	B6	15	73546402	73546425	+	0	0	10	110	1	0	10	108	0	2	0	0	1	0	FALSE	0.5121960
AATAATAACAAAAATTCACCNGG	129S1	3	143123573	143123596	+	0	0	3	60	1	0	2	57	0	1	0	0	0	0	FALSE	0.6305540
AATAATAACAAAATGGCTAANGG	129S1	9	88900012	88900035	+	0	0	6	38	1	0	5	40	0	2	0	0	0	0	FALSE	0.4975180
AATAATAACAAACATTTTATNGG	B6	9	16301655	16301678	+	0	0	4	96	1	0	3	96	0	2	0	0	0	0	FALSE	0.1983800
AATAATAACAAAGATGACCTNGG	B6	1	125763160	125763183	+	0	0	2	35	1	0	2	34	1	1	0	0	0	0	FALSE	0.5931160
AATAATAACAACTTTGGTCANGG	B6	3	127112973	127112996	+	0	0	1	14	1	0	1	16	0	0	0	0	1	0	FALSE	0.5176080
AATAATAACAATAGACACATNGG	129S1	1	146690320	146690343	+	0	0	5	69	1	0	5	68	0	1	0	0	0	0	FALSE	0.5399530
AATAATAACAATAGTTCATANGG	B6	8	34821268	34821291	+	0	0	2	36	1	0	2	34	0	0	0	0	0	1	FALSE	0.3007970
AATAATAACAGACAAATAACNGG	129S1	6	134787893	134787916	+	0	0	16	62	1	0	16	64	0	2	0	0	0	0	FALSE	0.3687600
AATAATAACAGGAGGCAACANGG	B6	15	35750497	35750520	+	0	0	181	108	1	0	181	108	0	1	0	0	0	0	FALSE	0.6017380
AATAATAACATCAAAAGTCANGG	129S1	14	101425064	101425087	+	0	0	4	56	1	0	4	54	0	2	0	0	0	0	FALSE	0.5728480
AATAATAACATTTAAGTACANGG	B6	1	20946379	20946402	+	0	0	6	30	1	0	5	30	0	2	0	0	0	0	FALSE	0.5082630
AATAATAACATTTAAGTATGNGG	129S1	1	20946379	20946402	+	0	0	2	40	1	0	1	41	0	2	0	0	0	0	FALSE	0.4369070
AATAATAACCCCCAGGACTCNGG	B6	18	41454126	41454149	+	0	0	1	15	1	0	1	15	0	1	0	0	1	0	FALSE	0.5009500
AATAATAACCTAAGGGGGAANGG	129S1	15	40952667	40952690	+	0	0	2	41	1	0	1	42	0	2	0	0	0	0	TRUE	0.4492730
AATAATAACGATGAAATCAGNGG	B6	7	117799462	117799485	+	0	0	2	14	1	0	2	16	0	0	0	0	0	1	FALSE	0.6140150
AATAATAACGTAATTTTTTTNGG	129S1	11	41998322	41998345	+	0	0	5	41	1	0	3	42	0	2	0	0	0	0	FALSE	0.2438850
AATAATAACTAAATGAAGCCNGG	B6	14	110314836	110314859	+	0	0	3	49	1	0	3	48	1	2	0	0	0	0	FALSE	0.5287200
AATAATAACTAAGGGAATCCNGG	129S1	12	16944854	16944877	+	0	0	1	61	1	0	1	62	1	1	0	0	0	0	FALSE	0.4811620
AATAATAACTCAGTGGTTCANGG	129S1	11	26143119	26143142	+	0	0	0	20	1	0	0	18	1	3	0	0	0	1	FALSE	0.5626370
AATAATAACTGTTTTTTTGCNGG	129S1	3	139329376	139329399	+	0	0	1	26	1	0	1	26	0	0	0	0	1	0	FALSE	0.3234000
AATAATAACTTTGGAATAATNGG	129S1	15	50864775	50864798	+	0	0	6	33	1	0	5	34	0	2	0	0	0	0	FALSE	0.2608090
AATAATAAGACCCATTGTTGNGG	B6	16	93641965	93641988	+	0	0	3	15	1	0	2	16	0	2	0	0	0	0	FALSE	0.6297050
AATAATAAGACTTAGGCTAGNGG	129S1	1	175007143	175007166	+	0	0	12	26	1	0	11	25	0	2	0	0	0	0	FALSE	0.5672390
AATAATAAGAGCCACTGCCANGG	129S1	11	44810109	44810132	+	0	0	0	12	1	0	0	9	0	1	0	0	0	0	FALSE	0.5657820
AATAATAAGAGTGTAGAATGNGG	129S1	8	6874957	6874980	+	0	0	1	18	1	0	1	17	0	0	0	0	1	0	FALSE	0.6357100
AATAATAAGAGTGTTTCATTNGG	129S1	13	70070793	70070816	+	0	0	0	29	1	0	1	28	0	0	0	0	1	0	FALSE	0.3482370
AATAATAAGCAAAATTGTACNGG	B6	12	26165263	26165286	+	0	0	4	18	1	0	4	19	1	1	0	0	0	0	FALSE	0.4967910
AATAATAAGCACATTTTCCCNGG	129S1	15	37082815	37082838	+	0	0	3	30	1	0	3	29	0	1	0	0	0	0	FALSE	0.4728820
AATAATAAGCAGAGTCTATTNGG	B6	9	45995059	45995082	+	0	0	0	16	1	0	0	17	1	1	0	0	0	0	FALSE	0.2549220
AATAATAAGCCACATCCATANGG	B6	2	3481543	3481566	+	0	0	2	16	1	0	1	17	1	1	0	0	0	0	FALSE	0.5576950
AATAATAAGCCAGACAGTTGNGG	129S1	1	74144429	74144452	+	0	0	4	86	1	0	4	84	0	1	0	0	0	0	FALSE	0.5898590
AATAATAAGGAGGCAGAGATNGG	129S1	9	51260707	51260730	+	0	0	14	163	1	0	12	167	0	2	0	0	0	0	FALSE	0.4289080
AATAATAAGGTCATGGGCTANGG	B6	4	150146821	150146844	+	0	0	2	15	1	0	1	15	0	0	0	0	0	1	FALSE	0.4806860
AATAATAAGGTGGCAGAGACNGG	B6	9	51260707	51260730	+	0	0	9	70	1	0	8	69	0	2	0	0	0	0	FALSE	0.4163240
AATAATAAGTAAAAAATATTNGG	129S1	8	38088319	38088342	+	0	0	12	131	1	0	13	131	0	1	0	0	0	0	FALSE	0.2818250
AATAATAAGTATCATGGGATNGG	129S1	5	66742213	66742236	+	0	0	1	16	1	0	1	16	0	1	0	0	0	1	FALSE	0.4663940
AATAATAAGTATTTAAGAATNGG	129S1	18	59319545	59319568	+	0	0	5	51	1	0	4	51	0	2	0	0	0	0	FALSE	0.3463910
AATAATAAGTTACAGTTAGGNGG	B6	1	128720258	128720281	+	0	0	3	11	1	0	2	12	0	2	0	0	0	0	FALSE	0.5069110
AATAATAAGTTTTTTTTTGTNGG	129S1	2	155180740	155180763	+	0	0	7	98	1	0	5	106	0	0	0	0	1	0	FALSE	0.2649970
AATAATAATAAAAGTATTCCNGG	129S1	14	99625543	99625566	+	0	0	8	87	1	0	8	85	0	0	0	0	0	1	FALSE	0.3482440
AATAATAATAAACTTTATCTNGG	B6	6	108888470	108888493	+	0	0	6	48	1	0	5	51	0	2	0	0	0	0	FALSE	0.3051190
AATAATAATAAAGAATATTTNGG	B6	6	136204252	136204275	+	0	0	20	244	1	0	21	244	1	2	0	0	0	0	FALSE	0.1896890
AATAATAATAAATAATGCTCNGG	B6	18	9793584	9793607	+	0	0	12	202	1	0	11	196	0	0	0	0	0	1	FALSE	0.4814390
AATAATAATAAATATTTAGCNGG	B6	7	19787433	19787456	+	0	0	9	106	1	0	9	114	0	1	0	0	1	0	FALSE	0.3937330
AATAATAATAATCTTTAATTNGG	B6	3	86882025	86882048	+	0	0	7	98	1	0	7	96	0	2	0	0	0	0	FALSE	0.2777980
AATAATAATAATGTGTGGGGNGG	129S1	10	57437443	57437466	+	0	0	4	45	1	0	4	50	1	3	0	0	0	0	TRUE	0.5383120
AATAATAATAATTAATTTGANGG	B6	3	159001368	159001391	+	0	0	18	129	1	0	17	135	0	0	0	0	0	1	FALSE	0.2246930
AATAATAATAATTGATGATGNGG	129S1	16	74709800	74709823	+	0	0	7	67	1	0	10	67	0	1	0	0	0	1	FALSE	0.5304610
AATAATAATAATTTCAGTTCNGG	129S1	3	121285122	121285145	+	0	0	4	53	1	0	4	53	0	0	0	0	0	1	FALSE	0.2187900
AATAATAATACAAGGTTGGGNGG	129S1	8	83567187	83567210	+	0	0	2	33	1	0	1	34	0	0	0	0	1	0	FALSE	0.5937660
AATAATAATACATGATAAATNGG	129S1	6	137355477	137355500	+	0	0	9	63	1	0	9	64	0	0	0	0	1	0	FALSE	0.1367620
AATAATAATACTCAAAGAATNGG	B6	3	112466516	112466539	+	0	0	5	93	1	0	4	96	1	1	0	0	0	0	FALSE	0.4421910
AATAATAATAGAATTGCCTCNGG	B6	5	17705260	17705283	+	0	0	1	12	1	0	0	13	0	0	0	0	0	1	FALSE	0.4418660
AATAATAATAGACGAATAACNGG	B6	6	134787893	134787916	+	0	0	1	35	1	0	0	34	0	2	0	0	0	0	FALSE	0.3335640
AATAATAATAGATTGCCTCGNGG	B6	8	38372889	38372912	+	0	0	0	6	1	0	0	7	0	2	0	0	0	1	FALSE	0.7096440
AATAATAATAGCCGTATACTNGG	129S1	11	88736763	88736786	+	0	0	0	7	1	0	0	7	0	3	0	0	0	0	FALSE	0.3589740
AATAATAATAGCTTTAGGAANGG	129S1	10	69282377	69282400	+	0	0	1	34	1	0	1	34	0	1	0	0	0	0	FALSE	0.5606480
AATAATAATAGTATTGTTGTNGG	129S1	8	38270142	38270165	+	0	0	5	45	1	0	4	45	0	1	0	0	1	0	FALSE	0.4634590
AATAATAATAGTGTTTCCACNGG	B6	12	60080446	60080469	+	0	0	3	21	1	0	2	20	0	2	0	0	0	0	FALSE	0.4902230
AATAATAATATAATCTAAACNGG	129S1	2	55918765	55918788	+	0	0	1	48	1	0	1	45	0	2	0	0	0	0	FALSE	0.3804830
AATAATAATATAGGGAAGGANGG	B6	11	93403060	93403083	+	0	0	2	68	1	0	2	69	0	1	0	0	0	0	FALSE	0.4790340
AATAATAATATGTATTTTTTNGG	129S1	12	113610569	113610592	+	0	0	47	101	1	0	46	94	0	2	0	0	0	1	TRUE	0.0287027
AATAATAATATTGTGCTTTTNGG	129S1	5	81793479	81793502	+	0	0	4	27	1	0	3	27	0	0	0	0	0	0	FALSE	0.0321084
AATAATAATCAAAAAGATCANGG	B6	9	123562326	123562349	+	0	0	4	92	1	0	3	97	0	1	0	0	0	0	FALSE	0.4040460
AATAATAATCAATGGTGGGGNGG	B6	8	29691128	29691151	+	0	0	2	28	1	0	2	28	0	3	0	0	0	0	FALSE	0.5852250
AATAATAATCATGGAAATGGNGG	B6	2	50696840	50696863	+	0	0	4	44	1	0	3	48	0	2	0	0	0	1	FALSE	0.5511220
AATAATAATCATGGGAATGANGG	129S1	2	50696840	50696863	+	0	0	2	29	1	0	2	26	0	2	0	0	0	1	FALSE	0.4327500
AATAATAATCCAGCTAAGACNGG	B6	2	51856111	51856134	+	0	0	2	11	1	0	2	11	0	0	0	0	0	1	FALSE	0.5129800
AATAATAATCCCCAACAACANGG	B6	12	113969022	113969045	+	0	0	3	9	1	0	2	8	0	3	0	0	0	0	TRUE	0.6231280
AATAATAATCCCCAACTCCANGG	129S1	12	113969022	113969045	+	0	0	3	9	1	0	2	9	0	3	0	0	0	0	TRUE	0.5727090
AATAATAATCTCCAGTAGCANGG	129S1	1	88155233	88155256	+	0	0	2	12	1	0	1	12	0	3	0	0	0	0	FALSE	0.5722060
AATAATAATCTCTTGTTGAANGG	B6	4	100285982	100286005	+	0	0	2	20	1	0	1	22	0	2	0	0	0	0	FALSE	0.4081880
AATAATAATCTGTCAAGTAANGG	129S1	6	36551186	36551209	+	0	0	0	11	1	0	0	11	0	0	0	0	1	0	FALSE	0.5165810
AATAATAATCTTACTTAAGTNGG	129S1	8	68840970	68840993	+	0	0	1	25	1	0	0	23	0	2	0	0	0	0	FALSE	0.3362170
AATAATAATCTTGCAAGAATNGG	129S1	2	165729612	165729635	+	0	0	3	22	1	0	2	24	0	1	0	0	0	0	FALSE	0.2494890
AATAATAATGATAACAGTGGNGG	129S1	6	8323001	8323024	+	0	0	15	77	1	0	14	72	1	1	0	0	0	0	FALSE	0.6119420
AATAATAATGATTTAACTAANGG	129S1	2	100164077	100164100	+	0	0	3	43	1	0	3	43	0	1	0	0	0	0	FALSE	0.2580080
AATAATAATGCCAGGGGTTGNGG	129S1	11	93128822	93128845	+	0	0	6	41	1	0	6	41	0	1	0	0	0	0	FALSE	0.3859920
AATAATAATGCTACCAAAACNGG	129S1	16	89283974	89283997	+	0	0	1	10	1	0	1	10	0	1	0	0	0	0	FALSE	0.2669080
AATAATAATGGCAGCGGCAGNGG	B6	1	12883638	12883661	+	0	0	1	15	1	0	1	15	0	2	0	0	0	0	FALSE	0.4440770
AATAATAATGGGCTCAGGCANGG	129S1	13	65505983	65506006	+	0	0	0	12	1	0	0	11	0	0	0	0	0	1	FALSE	0.4986970
AATAATAATGGTGTGGGTAANGG	B6	17	39581052	39581075	+	0	0	0	20	1	0	0	19	1	1	0	0	0	0	FALSE	0.4881950
AATAATAATGTAATATTTTTNGG	B6	11	41998322	41998345	+	0	0	8	89	1	0	7	87	0	2	0	0	0	0	FALSE	0.2231320
AATAATAATGTAGCTGTTCANGG	B6	6	103801437	103801460	+	0	0	1	17	1	0	1	17	1	3	0	0	0	0	FALSE	0.3978490
AATAATAATGTCAGATCTCCNGG	B6	2	173092491	173092514	+	0	0	2	20	1	0	2	19	0	1	0	0	0	0	FALSE	0.4029230
AATAATAATGTTTTTCCCGCNGG	129S1	3	112619884	112619907	+	0	0	0	10	1	0	0	9	0	3	0	0	1	0	FALSE	0.4156600
AATAATAATTAATATACTAANGG	129S1	1	14643635	14643658	+	0	0	10	73	1	0	11	73	0	1	0	0	0	0	FALSE	0.5619750
AATAATAATTACCTCCTTCANGG	129S1	4	133646115	133646138	+	0	0	1	21	1	0	0	20	0	2	0	0	0	0	FALSE	0.3408230
AATAATAATTATGTATGTGCNGG	B6	16	59664496	59664519	+	0	0	2	36	1	0	2	35	0	1	0	0	0	0	FALSE	0.4620290
AATAATAATTATGTCACAACNGG	129S1	3	127636078	127636101	+	0	0	0	24	1	0	0	23	1	1	0	0	0	0	FALSE	0.4280160
AATAATAATTCCATAGGAATNGG	B6	5	3950778	3950801	+	0	0	1	24	1	0	1	21	0	0	0	0	0	1	FALSE	0.3733280
AATAATAATTGATGATGAGGNGG	129S1	16	74709803	74709826	+	0	0	5	40	1	0	4	42	0	1	0	0	0	1	FALSE	0.5672990
AATAATAATTTAAAAAGAGCNGG	129S1	17	49256303	49256326	+	0	0	14	140	1	0	13	141	0	1	0	0	0	0	FALSE	0.4116460
AATAATAATTTAAGATTGTTNGG	129S1	12	114561109	114561132	+	0	0	2	51	1	0	1	49	0	2	0	0	0	0	TRUE	0.2911650
AATAATAATTTTGTTTCTTCNGG	129S1	9	36766516	36766539	+	0	0	5	52	1	0	3	53	0	1	0	0	0	0	FALSE	0.1576280
AATAATACAAAATGGTAGCCNGG	129S1	4	44041313	44041336	+	0	0	1	32	1	0	1	34	0	0	0	0	0	1	FALSE	0.5083320
AATAATACAACCACAGCAACNGG	129S1	3	127907214	127907237	+	0	0	4	19	1	0	4	19	1	1	0	0	0	0	FALSE	0.4362160
AATAATACAACTCTCTGCCANGG	B6	11	7797619	7797642	+	0	0	1	10	1	0	1	10	1	1	0	0	0	0	FALSE	0.6122090
AATAATACAATATTTTGATTNGG	B6	8	89842211	89842234	+	0	0	5	37	1	0	4	36	0	2	0	0	0	0	FALSE	0.4443020
AATAATACACAGAGTAGTAANGG	B6	10	118630435	118630458	+	0	0	0	26	1	0	0	26	0	2	0	0	0	0	FALSE	0.5428680
AATAATACACATATGAAAATNGG	B6	14	74510042	74510065	+	0	0	3	47	1	0	3	46	0	1	0	0	0	0	FALSE	0.3090540
AATAATACACCTTAATGAGCNGG	B6	3	126309866	126309889	+	0	0	2	13	1	0	0	13	0	2	0	0	0	0	FALSE	0.4986730
AATAATACACTTTAAAGAGCNGG	129S1	3	126309866	126309889	+	0	0	4	21	1	0	3	22	0	2	0	0	0	0	FALSE	0.4451540
AATAATACAGAAATGCTCACNGG	B6	14	85902302	85902325	+	0	0	1	19	1	0	1	20	1	1	0	0	0	0	FALSE	0.6002130
AATAATACAGCCACTCCCTTNGG	B6	6	6709003	6709026	+	0	0	1	12	1	0	1	13	1	1	0	0	0	0	FALSE	0.4142630
AATAATACAGCGGCTGGTGGNGG	129S1	2	52078558	52078581	+	0	0	0	8	1	0	0	7	0	2	0	0	0	1	FALSE	0.4407610
AATAATACAGGCTTCAGATANGG	129S1	12	114355577	114355600	+	0	0	0	18	1	0	0	19	0	0	0	0	1	0	FALSE	0.5482510
AATAATACAGGGGCTGGGGCNGG	B6	2	118798344	118798367	+	0	0	1	48	1	0	1	48	0	0	0	0	1	0	FALSE	0.4313580
AATAATACAGTCTGTTAGAGNGG	B6	5	24081748	24081771	+	0	0	1	16	1	0	1	14	1	1	0	0	0	0	FALSE	0.6306140
AATAATACAGTGGGTTGGTGNGG	B6	2	52078558	52078581	+	0	0	0	9	1	0	0	9	0	2	0	0	0	1	FALSE	0.4874720
AATAATACAGTTTATTGACTNGG	B6	4	128870301	128870324	+	0	0	1	9	1	0	1	10	0	0	0	0	0	1	FALSE	0.4971050
AATAATACATAAAAAAAACGNGG	B6	18	6548191	6548214	+	0	0	3	94	1	0	3	96	0	0	0	0	0	1	FALSE	0.7531820
AATAATACATCCCACATCGGNGG	129S1	12	72850864	72850887	+	0	0	1	1	1	0	0	1	0	2	0	0	0	0	FALSE	0.6146460
AATAATACATCGCACAGCGGNGG	B6	12	72850864	72850887	+	0	0	1	1	1	0	0	1	0	2	0	0	0	0	FALSE	0.6072620
AATAATACATGATTATAGGGNGG	B6	9	101625847	101625870	+	0	0	2	12	1	0	2	12	0	0	0	0	0	1	FALSE	0.5632430
AATAATACATGGGTGATCTANGG	129S1	1	150939222	150939245	+	0	0	1	12	1	0	1	12	0	1	0	0	0	1	FALSE	0.2672300
AATAATACATTGTTGGCCTTNGG	B6	17	51701723	51701746	+	0	0	0	21	1	0	0	20	0	0	0	0	0	1	FALSE	0.4546800
AATAATACCACCAAAGGTTANGG	129S1	4	92657052	92657075	+	0	0	1	12	1	0	0	13	0	2	0	0	0	0	FALSE	0.3958080
AATAATACCAGTCCAACACANGG	B6	8	82893935	82893958	+	0	0	1	10	1	0	0	10	0	2	0	0	0	0	FALSE	0.6092820
AATAATACCAGTTATTAGGANGG	129S1	9	40777386	40777409	+	0	0	1	51	1	0	1	50	1	1	0	0	0	0	FALSE	0.5610040
AATAATACCCCTCACTGGTTNGG	B6	14	45708740	45708763	+	0	0	0	6	1	0	0	7	0	0	0	0	0	1	FALSE	0.5392250
AATAATACCGTTCTATGTGCNGG	B6	1	110049152	110049175	+	0	0	0	4	1	0	0	3	0	3	0	0	0	0	FALSE	0.4982420
AATAATACCTACTGAATGGCNGG	B6	12	113738676	113738699	+	0	0	1	11	1	0	0	10	0	2	0	0	0	0	TRUE	0.4096840
AATAATACCTGTACAAAGTTNGG	129S1	11	9051094	9051117	+	0	0	4	10	1	0	3	9	0	2	0	0	0	0	FALSE	0.2778810
AATAATACCTTAGTTAGCCANGG	129S1	6	137801779	137801802	+	0	0	0	9	1	0	0	8	0	0	0	0	1	0	FALSE	0.5926170
AATAATACGTAATGTCTGTTNGG	129S1	11	44075336	44075359	+	0	0	1	3	1	0	0	3	0	2	0	0	0	0	FALSE	0.4232190
AATAATACTACATCACACACNGG	129S1	2	172247380	172247403	+	0	0	1	8	1	0	0	8	0	3	0	0	0	0	FALSE	0.6851120
AATAATACTAGTAGTGGAGTNGG	129S1	12	16846933	16846956	+	0	0	2	21	1	0	2	20	0	1	0	0	0	0	FALSE	0.5718320
AATAATACTCCAATGTGTAANGG	B6	6	19666364	19666387	+	0	0	24	169	1	0	23	172	0	2	0	0	0	0	FALSE	0.5361730
AATAATACTGAAAATAAAATNGG	B6	19	20491460	20491483	+	0	0	11	130	1	0	9	131	1	1	0	0	0	0	FALSE	0.4369610
AATAATACTTATAGAATTCTNGG	129S1	8	82548817	82548840	+	0	0	0	36	1	0	0	35	1	1	0	0	0	0	FALSE	0.2351430
AATAATACTTCATAGAAAGANGG	129S1	15	14748533	14748556	+	0	0	2	31	1	0	2	32	0	0	0	0	0	1	FALSE	0.4466230
AATAATACTTCTTTGCTGTGNGG	129S1	5	51191687	51191710	+	0	0	0	16	1	0	0	17	1	1	0	0	0	0	FALSE	0.6464440
AATAATACTTGATGATGATGNGG	B6	16	74709803	74709826	+	0	0	1	22	1	0	0	22	0	1	0	0	0	1	FALSE	0.5896690
AATAATACTTTAAACAACTGNGG	B6	16	47696201	47696224	+	0	0	1	26	1	0	1	27	1	1	0	0	0	0	FALSE	0.6203240
AATAATACTTTCATGTGCACNGG	129S1	8	124672362	124672385	+	0	0	0	29	1	0	0	30	1	1	0	0	0	0	FALSE	0.4661990
AATAATACTTTTGTTATATTNGG	129S1	3	111158070	111158093	+	0	0	3	43	1	0	3	43	1	1	0	0	0	0	FALSE	0.2665570
AATAATAGAAAAATAGATTANGG	129S1	9	80819658	80819681	+	0	0	8	107	1	0	9	106	0	0	0	0	1	0	FALSE	0.3198250
AATAATAGAAAAGAAGGCCANGG	B6	1	113684223	113684246	+	0	0	8	158	1	0	6	161	0	2	0	0	0	0	FALSE	0.5937140
AATAATAGAAACTGGTTGGANGG	B6	15	40886936	40886959	+	0	0	0	20	1	0	0	18	0	2	0	0	0	0	FALSE	0.5694890
AATAATAGAACACCCCCTAANGG	B6	10	25342895	25342918	+	0	0	1	7	1	0	0	8	0	2	0	0	0	0	FALSE	0.5744840	Epb41l2
AATAATAGAACGCCGCCTAANGG	129S1	10	25342895	25342918	+	0	0	1	2	1	0	0	2	0	2	0	0	0	0	FALSE	0.5104560	Epb41l2
AATAATAGAAGAGCTCTTGCNGG	B6	12	89154952	89154975	+	0	0	2	18	1	0	1	17	0	2	0	0	0	0	FALSE	0.4622080
AATAATAGAAGAGCTTTTGTNGG	129S1	12	89154952	89154975	+	0	0	3	55	1	0	2	56	0	2	0	0	0	0	FALSE	0.4740370
AATAATAGACATACAAGGAGNGG	B6	14	86050208	86050231	+	0	0	2	28	1	0	2	30	0	1	0	0	0	0	FALSE	0.6151350
AATAATAGACTTGCTGAAGGNGG	B6	15	19879043	19879066	+	0	0	2	10	1	0	2	11	1	1	0	0	0	0	FALSE	0.6484190
AATAATAGAGAATAAAATTANGG	129S1	3	113830670	113830693	+	0	0	7	101	1	0	7	99	0	2	0	0	0	0	FALSE	0.3375540
AATAATAGAGAATTAAAATANGG	B6	3	113830670	113830693	+	0	0	3	91	1	0	3	89	0	2	0	0	0	0	FALSE	0.3405950
AATAATAGAGAGTCGATTGTNGG	B6	19	17321144	17321167	+	0	0	0	8	1	0	0	7	0	3	0	0	0	0	FALSE	0.4396960
AATAATAGAGGAATCTTAGANGG	129S1	16	27552815	27552838	+	0	0	1	59	1	0	1	57	1	1	0	0	0	0	FALSE	0.4190270
AATAATAGATAATGTGTATCNGG	B6	11	89641655	89641678	+	0	0	0	15	1	0	0	15	0	0	0	0	1	0	FALSE	0.3185080
AATAATAGATATGCATTCTTNGG	B6	11	71122192	71122215	+	0	0	3	25	1	0	3	25	0	4	0	0	0	0	TRUE	0.3010090
AATAATAGCAAAGGGGAGACNGG	B6	14	37166530	37166553	+	0	0	1	26	1	0	1	28	0	1	0	0	0	0	FALSE	0.5074850
AATAATAGCAAGGATAGGCTNGG	129S1	5	98560270	98560293	+	0	0	0	9	1	0	0	8	1	1	0	0	0	0	FALSE	0.5496800
AATAATAGCAATTTTTTTTTNGG	B6	14	99661157	99661180	+	0	0	8	78	1	0	5	72	0	0	0	0	1	0	FALSE	0.0384985
AATAATAGCAGCCACTTAGANGG	129S1	14	13146964	13146987	+	0	0	4	12	1	0	3	11	0	3	0	0	0	0	FALSE	0.3445520
AATAATAGCAGGTAATAACTNGG	B6	3	78709626	78709649	+	0	0	2	11	1	0	1	12	0	2	0	0	0	0	FALSE	0.6653960
AATAATAGCATAGAGAGAAANGG	B6	14	13304292	13304315	+	0	0	6	51	1	0	6	52	1	4	0	0	0	0	FALSE	0.4523910
AATAATAGCATGTATAGAGCNGG	129S1	8	31193304	31193327	+	0	0	0	12	1	0	0	12	1	2	0	0	0	0	FALSE	0.5456120
AATAATAGCATGTGTTGGCGNGG	B6	11	18255129	18255152	+	0	0	1	13	1	0	1	13	1	4	0	0	0	0	FALSE	0.6282540
AATAATAGCCTGATGCTGACNGG	B6	18	11142132	11142155	+	0	0	1	9	1	0	1	10	0	1	0	0	0	0	FALSE	0.5506770
AATAATAGCCTTTTTTTTTANGG	129S1	4	142913238	142913261	+	0	0	2	61	1	0	1	70	0	0	0	0	0	1	FALSE	0.0963838
AATAATAGCTAAGACAGATTNGG	129S1	14	84478134	84478157	+	0	0	2	25	1	0	2	25	0	1	0	0	0	0	FALSE	0.5134050
AATAATAGCTATATGCTCTTNGG	129S1	15	32078217	32078240	+	0	0	2	9	1	0	2	9	1	1	0	0	0	0	FALSE	0.3670780
AATAATAGCTCAGATATCATNGG	129S1	4	94355125	94355148	+	0	0	2	19	1	0	1	19	0	2	0	0	0	0	FALSE	0.4624280
AATAATAGCTCCATCAGGCGNGG	129S1	4	120612387	120612410	+	0	0	0	2	1	0	0	2	0	1	0	0	0	0	FALSE	0.6772820
AATAATAGCTCTATGGGTAANGG	B6	15	32325654	32325677	+	0	0	1	17	1	0	0	17	0	2	0	0	0	0	FALSE	0.5879750
AATAATAGCTTAGTTGACAGNGG	B6	2	74967433	74967456	+	0	0	1	17	1	0	1	16	0	1	0	0	0	0	FALSE	0.7067190
AATAATAGCTTATCATTTTTNGG	129S1	1	93483383	93483406	+	0	0	1	29	1	0	1	29	0	0	0	0	1	0	FALSE	0.1241400
AATAATAGCTTTCTTAAGTGNGG	129S1	3	112363293	112363316	+	0	0	1	25	1	0	1	24	0	1	0	0	0	0	FALSE	0.5644360
AATAATAGGAAGACCATGAANGG	129S1	1	128605397	128605420	+	0	0	3	20	1	0	2	21	1	1	0	0	0	0	FALSE	0.5903700
AATAATAGGACAGGAAGTGGNGG	129S1	14	48567765	48567788	+	0	0	3	64	1	0	3	65	0	0	0	0	1	0	FALSE	0.6466560
AATAATAGGAGGCTTAGAGANGG	B6	1	117421569	117421592	+	0	0	0	30	1	0	0	32	0	2	0	0	0	0	FALSE	0.6597580
AATAATAGGATAGAAATAAGNGG	B6	1	111016204	111016227	+	0	0	2	46	1	0	2	41	0	2	0	0	0	0	FALSE	0.4949000
AATAATAGGCCACACATTTGNGG	B6	4	98912974	98912997	+	0	0	2	12	1	0	2	12	0	1	0	0	0	0	FALSE	0.6130850
AATAATAGGGCAAAGAGCAANGG	B6	13	82372600	82372623	+	0	0	2	29	1	0	2	30	1	1	0	0	0	1	FALSE	0.5586650
AATAATAGGTCGCCGGGCAGNGG	B6	1	95451943	95451966	+	0	0	8	32	1	0	6	34	0	2	0	0	0	0	FALSE	0.5428110
AATAATAGGTGTTAAAGTCTNGG	129S1	9	38293387	38293410	+	0	0	3	13	1	0	2	13	0	2	0	0	0	0	FALSE	0.4826660	Olfr251
AATAATAGGTTGCCACCAGANGG	B6	6	18439766	18439789	+	0	0	0	3	1	0	0	6	0	0	0	0	0	1	FALSE	0.5986560
AATAATAGTAAGGGGGGGGGNGG	129S1	5	125371927	125371950	+	0	0	14	119	1	0	10	115	0	0	0	0	1	0	FALSE	0.3881580
AATAATAGTAATAGGTTACTNGG	B6	5	93343751	93343774	+	0	0	1	16	1	0	1	17	1	1	0	0	0	0	FALSE	0.4509670
AATAATAGTAATATTGTCATNGG	B6	16	40199575	40199598	+	0	0	4	40	1	0	4	41	0	3	0	0	0	0	FALSE	0.3786040
AATAATAGTAATGGAAGAGGNGG	129S1	7	117205035	117205058	+	0	0	2	57	1	0	3	55	0	0	0	0	1	0	FALSE	0.5332880
AATAATAGTAGAGTTATTATNGG	B6	14	18966049	18966072	+	0	0	1	17	1	0	1	17	0	0	0	0	0	1	FALSE	0.3426600
AATAATAGTAGTATTTCCACNGG	B6	9	98449024	98449047	+	0	0	1	15	1	0	1	15	0	2	0	0	0	0	FALSE	0.5165170	Copb2
AATAATAGTAGTGTTTCCCCNGG	129S1	9	98449024	98449047	+	0	0	4	16	1	0	2	16	0	2	0	0	0	0	FALSE	0.5651810	Copb2
AATAATAGTATAAATTCTTGNGG	129S1	8	71317118	71317141	+	0	0	19	182	1	0	21	177	0	0	0	0	0	1	FALSE	0.5429580
AATAATAGTATATTTCCCCTNGG	129S1	8	37145933	37145956	+	0	0	3	32	1	0	2	31	0	0	0	0	0	1	FALSE	0.5559090
AATAATAGTATTCCTCTAAANGG	B6	14	14320317	14320340	+	0	0	0	25	1	0	0	24	1	1	0	0	0	0	FALSE	0.2708330
AATAATAGTGAAAACAATAANGG	129S1	1	124060437	124060460	+	0	0	9	124	1	0	10	121	1	1	0	0	0	0	FALSE	0.3873390
AATAATAGTGATGCCAGAATNGG	129S1	17	68261755	68261778	+	0	0	3	13	1	0	3	14	0	1	0	0	0	0	FALSE	0.4302390
AATAATAGTGGCCTGAGAGANGG	B6	9	107302725	107302748	+	0	0	4	50	1	0	4	50	0	1	0	0	0	0	FALSE	0.5922740
AATAATAGTGTTCTATGTGTNGG	129S1	1	110049152	110049175	+	0	0	0	33	1	0	0	34	0	3	0	0	0	0	FALSE	0.5231300
AATAATAGTTAGCCAGAGACNGG	129S1	14	64498100	64498123	+	0	0	1	15	1	0	1	14	0	0	0	0	1	0	FALSE	0.5429590
AATAATAGTTTATATTCATGNGG	B6	10	27106036	27106059	+	0	0	3	30	1	0	3	28	0	2	0	0	0	0	FALSE	0.5754660
AATAATAGTTTGGGGAGTATNGG	129S1	5	75864754	75864777	+	0	0	276	160	1	0	272	159	0	2	0	0	0	0	FALSE	0.4115080
AATAATAGTTTTGAAAACTGNGG	B6	14	110043647	110043670	+	0	0	3	40	1	0	3	43	0	0	0	0	1	0	FALSE	0.5520790
AATAATAGTTTTTTTTATGANGG	B6	6	106169567	106169590	+	0	0	2	81	1	0	2	75	0	0	0	0	1	0	FALSE	0.3708870
AATAATATAAAAAAATCAACNGG	B6	12	12089972	12089995	+	0	0	10	131	1	0	10	127	0	0	0	0	0	1	FALSE	0.3687880
AATAATATAAAAAATCAACANGG	129S1	12	12089972	12089995	+	0	0	8	134	1	0	8	140	0	0	0	0	0	1	FALSE	0.7262660
AATAATATAAAAATACTCTANGG	129S1	10	45025206	45025229	+	0	0	4	53	1	0	4	55	0	1	0	0	1	0	FALSE	0.3699830
AATAATATAAAAATGTGGTGNGG	129S1	7	97760532	97760555	+	0	0	3	51	1	0	3	49	0	0	0	0	0	1	FALSE	0.5574050	Myo7a
AATAATATAATAAATTGGATNGG	129S1	3	60001467	60001490	+	0	0	2	42	1	0	2	44	0	2	0	0	0	0	FALSE	0.4744110
AATAATATAATAATGATGTTNGG	B6	17	62707384	62707407	+	0	0	4	42	1	0	4	41	0	1	0	0	0	0	FALSE	0.4980110
AATAATATAATATTGGAACANGG	129S1	1	144998727	144998750	+	0	0	1	32	1	0	1	32	1	1	0	0	0	0	FALSE	0.5917570
AATAATATAATTCTATCACCNGG	B6	7	87088107	87088130	+	0	0	4	17	1	0	3	16	0	2	0	0	0	0	FALSE	0.6373240
AATAATATACAAGCCGGGCANGG	B6	13	67086484	67086507	+	0	0	11	85	1	0	10	87	0	2	0	0	0	0	FALSE	0.5743720
AATAATATACAATTTTTCCTNGG	129S1	7	104387217	104387240	+	0	0	1	29	1	0	0	28	0	2	0	0	0	0	FALSE	0.4432330
AATAATATACACTTTTCCCTNGG	B6	7	104387217	104387240	+	0	0	2	18	1	0	1	18	0	2	0	0	0	0	FALSE	0.4877460
AATAATATACAGGCCGGGCGNGG	129S1	13	67086484	67086507	+	0	0	10	55	1	0	9	55	0	2	0	0	0	0	FALSE	0.5557590
AATAATATACTCAACAAAGANGG	129S1	4	58313755	58313778	+	0	0	2	79	1	0	2	77	1	1	0	0	0	0	FALSE	0.5377700
AATAATATAGAAATCATCACNGG	B6	17	55230291	55230314	+	0	0	12	169	1	0	10	170	0	2	0	0	0	0	FALSE	0.5161720
AATAATATAGCTGAATAAAANGG	B6	6	130378056	130378079	+	0	0	4	37	1	0	4	34	0	1	0	0	1	0	TRUE	0.3147150
AATAATATAGGAGCAGGGGGNGG	B6	4	114086309	114086332	+	0	0	1	29	1	0	1	31	0	1	0	0	1	0	TRUE	0.4322490
AATAATATAGGCTATCGCATNGG	129S1	12	12042208	12042231	+	0	0	1	7	1	0	0	8	0	0	0	0	0	1	FALSE	0.6711530
AATAATATAGTCGAAGACAGNGG	129S1	2	99327091	99327114	+	0	0	0	11	1	0	0	10	0	1	0	0	1	0	FALSE	0.6857990
AATAATATATAAGGGGGGGGNGG	B6	12	70189799	70189822	+	0	0	5	105	1	0	4	91	0	0	0	0	0	1	FALSE	0.4430150
AATAATATATACAAACCCATNGG	B6	2	110829840	110829863	+	0	0	1	31	1	0	1	32	0	2	0	0	0	0	FALSE	0.5586530
AATAATATATATAACATGCANGG	B6	3	87532835	87532858	+	0	0	4	39	1	0	4	39	1	1	0	0	0	0	FALSE	0.6045780
AATAATATATCTGCTTTAGCNGG	129S1	9	115293688	115293711	+	0	0	2	15	1	0	1	15	0	2	0	0	0	0	FALSE	0.4484340
AATAATATATGCAGAGGGTTNGG	B6	15	35577287	35577310	+	0	0	0	33	1	0	0	32	0	0	0	0	1	0	FALSE	0.3760680
AATAATATATGCTCCTAATCNGG	129S1	6	44047579	44047602	+	0	0	0	7	1	0	0	7	0	1	0	0	1	0	FALSE	0.3903170
AATAATATATGGGCCATAGTNGG	B6	11	39025414	39025437	+	0	0	0	7	1	0	0	7	1	1	0	0	0	0	FALSE	0.6233170
AATAATATATGTAATTATTGNGG	129S1	6	26170293	26170316	+	0	0	2	45	1	0	2	44	0	0	0	0	1	0	FALSE	0.5368630
AATAATATATGTCATTAAATNGG	B6	3	140864572	140864595	+	0	0	6	29	1	0	6	30	0	0	0	0	0	1	FALSE	0.2441300
AATAATATATTCAGTTGAGGNGG	B6	7	86690697	86690720	+	0	0	1	8	1	0	1	8	1	2	0	0	0	0	FALSE	0.6279560	Vmn2r79
AATAATATATTGCCTTAAATNGG	B6	6	119856552	119856575	+	0	0	1	18	1	0	0	19	0	2	0	0	0	0	FALSE	0.1188000
AATAATATCAAAAATAGAAANGG	B6	17	38621053	38621076	+	0	0	34	346	1	0	36	344	0	1	0	0	0	1	TRUE	0.4708280
AATAATATCAATAACTTTCCNGG	129S1	4	113012320	113012343	+	0	0	0	26	1	0	0	26	0	1	0	0	0	0	FALSE	0.3406010
AATAATATCACAACTAGTTANGG	B6	15	20488994	20489017	+	0	0	1	10	1	0	0	9	0	2	0	0	0	0	FALSE	0.3915750
AATAATATCAGAAACAATAGNGG	129S1	13	64390176	64390199	+	0	0	2	69	1	0	2	66	1	1	0	0	0	0	FALSE	0.5007600
AATAATATCAGCAAGAAGAANGG	129S1	3	12893256	12893279	+	0	0	4	242	1	0	3	238	0	2	0	0	0	0	FALSE	0.4925240
AATAATATCAGCGAGGAGAANGG	B6	3	12893256	12893279	+	0	0	1	14	1	0	0	15	0	2	0	0	0	0	FALSE	0.4922760
AATAATATCAGTGAAGTTCANGG	129S1	2	123488916	123488939	+	0	0	2	25	1	0	1	24	0	2	0	0	0	0	FALSE	0.5352930
AATAATATCATATCACAGGANGG	B6	14	9715851	9715874	+	0	0	0	23	1	0	0	22	1	1	0	0	0	0	FALSE	0.5842140
AATAATATCCAAGGTGCCCANGG	B6	19	29983071	29983094	+	0	0	1	12	1	0	0	13	0	2	0	0	0	0	FALSE	0.5558000	Trpd52l3
AATAATATCCAATAGAAAAGNGG	129S1	8	39234570	39234593	+	0	0	2	60	1	0	2	59	0	1	0	0	0	0	FALSE	0.5945460
AATAATATCCATCCTATGGANGG	129S1	17	42033367	42033390	+	0	0	0	15	1	0	0	14	0	1	0	0	1	0	FALSE	0.5361870
AATAATATCCATGAAGGTTTNGG	B6	7	39894091	39894114	+	0	0	2	19	1	0	1	19	0	2	0	0	0	0	FALSE	0.2790600
AATAATATCCCCTGTTTGTANGG	129S1	4	146726677	146726700	+	0	0	1	12	1	0	0	12	0	3	0	0	0	0	FALSE	0.4692310
AATAATATCCTCTAAGAAGCNGG	129S1	14	84751351	84751374	+	0	0	2	19	1	0	2	21	0	1	0	0	0	0	FALSE	0.4043100
AATAATATCCTGAAATTAAANGG	129S1	13	9994491	9994514	+	0	0	1	38	1	0	1	40	0	0	0	0	0	1	FALSE	0.1993660
AATAATATCGTCCAGCACTCNGG	129S1	15	94686281	94686304	+	0	0	0	6	1	0	0	7	0	0	0	0	0	1	FALSE	0.5475270
AATAATATCTGCATGTACTTNGG	129S1	10	127848661	127848684	+	0	0	4	27	1	0	4	26	0	1	0	0	0	0	FALSE	0.4466510
AATAATATCTGTACAAAGTCNGG	B6	11	9051094	9051117	+	0	0	1	5	1	0	0	6	0	2	0	0	0	0	FALSE	0.3388650
AATAATATCTTACACTTTTTNGG	B6	12	26001438	26001461	+	0	0	2	32	1	0	2	32	0	0	0	0	0	1	FALSE	0.0044090
AATAATATGAATAATAAAATNGG	129S1	4	61803110	61803133	+	0	0	32	266	1	0	33	256	0	0	0	0	0	0	FALSE	0.2171970
AATAATATGAATGAGGAACTNGG	B6	16	80694248	80694271	+	0	0	2	31	1	0	2	32	1	1	0	0	0	0	FALSE	0.5269660
AATAATATGAATTAACACTANGG	129S1	1	15606978	15607001	+	0	0	3	28	1	0	3	27	0	0	0	0	0	1	FALSE	0.4078280
AATAATATGATTGTGATCTANGG	129S1	15	60123295	60123318	+	0	0	2	31	1	0	2	30	0	3	0	0	0	0	FALSE	0.5217040
AATAATATGCCAACATAACANGG	B6	14	110311179	110311202	+	0	0	2	9	1	0	1	9	0	2	0	0	0	0	FALSE	0.6110360
AATAATATGCTCTCTCCTCCNGG	B6	1	183931729	183931752	+	0	0	0	14	1	0	0	16	0	2	0	0	0	1	FALSE	0.4576880
AATAATATGGAGTTTATATCNGG	B6	5	88864836	88864859	+	0	0	5	24	1	0	4	26	0	2	0	0	0	0	FALSE	0.3632510
AATAATATGGGGGGGGCGGCNGG	129S1	8	4936466	4936489	+	0	0	1	33	1	0	3	36	0	0	0	0	0	1	FALSE	0.3590880
AATAATATGTATTCACATGANGG	129S1	4	68034571	68034594	+	0	0	2	18	1	0	2	19	0	0	0	0	0	0	FALSE	0.5559510
AATAATATGTCAACATAATANGG	129S1	14	110311179	110311202	+	0	0	4	24	1	0	3	26	0	2	0	0	0	0	FALSE	0.3815310
AATAATATGTGACTAGGGGTNGG	129S1	7	122137283	122137306	+	0	0	1	17	1	0	1	17	0	1	0	0	0	0	FALSE	0.5084460
AATAATATGTGGTAACAAGGNGG	129S1	4	134223450	134223473	+	0	0	0	8	1	0	0	9	1	1	0	0	0	0	FALSE	0.6959560
AATAATATGTTATAATGTCTNGG	129S1	17	68021180	68021203	+	0	0	3	26	1	0	2	24	0	2	0	0	0	0	FALSE	0.4419020
AATAATATTAAATGAACAAANGG	B6	3	61938216	61938239	+	0	0	9	114	1	0	9	118	1	1	0	0	0	0	FALSE	0.4407860
AATAATATTAAGTATTATACNGG	B6	9	81124786	81124809	+	0	0	2	31	1	0	2	28	1	3	0	0	0	0	FALSE	0.4608760
AATAATATTACTGACTCCATNGG	129S1	8	69321730	69321753	+	0	0	3	15	1	0	2	16	0	2	0	0	0	0	FALSE	0.5001970
AATAATATTAGCAGTACAACNGG	129S1	12	31467715	31467738	+	0	0	2	4	1	0	1	4	0	2	0	0	0	0	FALSE	0.4135090
AATAATATTAGTATATAATANGG	B6	2	51625136	51625159	+	0	0	4	73	1	0	4	71	1	1	0	0	0	0	FALSE	0.2996200
AATAATATTAGTTAGTTGGTNGG	B6	11	57107340	57107363	+	0	0	0	17	1	0	0	18	1	1	0	0	0	1	TRUE	0.4501820
AATAATATTATAACTAGTTANGG	129S1	15	20488994	20489017	+	0	0	3	35	1	0	2	34	0	2	0	0	0	0	FALSE	0.3845430
AATAATATTATATTAAAAAANGG	B6	17	21670618	21670641	+	0	0	16	301	1	0	19	299	0	2	0	0	0	0	FALSE	0.2834920
AATAATATTATTAAAACTAGNGG	129S1	10	41851095	41851118	+	0	0	3	48	1	0	3	52	0	0	0	0	1	0	FALSE	0.5703940
AATAATATTATTCTGTTAAGNGG	129S1	8	96912545	96912568	+	0	0	22	85	1	0	22	83	1	1	0	0	0	0	FALSE	0.3564690
AATAATATTATTTGTGTACANGG	129S1	3	40056137	40056160	+	0	0	5	36	1	0	4	38	0	2	0	0	0	0	FALSE	0.3983600
AATAATATTCAAGGTGTGAANGG	B6	8	6263355	6263378	+	0	0	0	30	1	0	0	31	0	1	0	0	0	1	FALSE	0.4170790
AATAATATTCTATTCTTTACNGG	B6	7	93152835	93152858	+	0	0	0	38	1	0	0	38	0	0	0	0	0	1	FALSE	0.1887720
AATAATATTCTGCTGGGTGGNGG	B6	10	8877283	8877306	+	0	0	6	46	1	0	5	46	1	3	0	0	0	0	FALSE	0.5819300
AATAATATTGACAGCACTTANGG	B6	12	114573309	114573332	+	0	0	1	21	1	0	1	18	0	3	0	0	0	0	TRUE	0.3352910
AATAATATTGAGTATTTTGANGG	B6	14	18449101	18449124	+	0	0	4	35	1	0	4	38	0	1	0	0	0	0	FALSE	0.3746380
AATAATATTGCAAGGAATATNGG	129S1	8	30384724	30384747	+	0	0	4	34	1	0	2	32	0	3	0	0	0	0	FALSE	0.2737870
AATAATATTGCATTATAGCTNGG	B6	5	82148101	82148124	+	0	0	0	20	1	0	0	19	0	0	0	0	0	1	FALSE	0.5073090
AATAATATTGGTAGGTTTGGNGG	129S1	7	53372161	53372184	+	0	0	3	23	1	0	2	23	0	2	0	0	0	0	FALSE	0.3969920
AATAATATTGTCCGGCCGTGNGG	B6	15	60145405	60145428	+	0	0	2	54	1	0	2	55	0	3	0	0	0	0	FALSE	0.6132970
AATAATATTTAGAAAAGTATNGG	B6	9	75496459	75496482	+	0	0	5	104	1	0	5	109	1	1	0	0	0	0	FALSE	0.4103200
AATAATATTTCTAAGTAACCNGG	129S1	1	7647604	7647627	+	0	0	2	23	1	0	1	22	0	2	0	0	0	0	FALSE	0.6140840
AATAATATTTGAAAGGTATGNGG	129S1	12	114572628	114572651	+	0	0	2	39	1	0	1	37	0	3	0	0	0	0	TRUE	0.5440320
AATAATATTTGCATTTATCCNGG	129S1	1	45509100	45509123	+	0	0	1	25	1	0	0	26	0	2	0	0	0	0	FALSE	0.3830390
AATAATATTTGTACATTGTANGG	129S1	10	24945123	24945146	+	0	0	0	27	1	0	1	27	1	2	0	0	0	0	FALSE	0.2841920
AATAATATTTGTTATCTCTGNGG	129S1	18	67354305	67354328	+	0	0	1	59	1	0	1	61	0	1	0	0	0	0	FALSE	0.5618730
AATAATATTTTACCCTATTTNGG	129S1	12	100360355	100360378	+	0	0	3	31	1	0	4	30	1	1	0	0	0	0	FALSE	0.0620578
AATAATATTTTATAGAGGGTNGG	B6	17	23266759	23266782	+	0	0	1	39	1	0	1	39	0	1	0	0	0	0	FALSE	0.5356870
AATAATATTTTCATGGGGTGNGG	129S1	13	69241318	69241341	+	0	0	4	38	1	0	2	40	0	2	0	0	0	0	FALSE	0.4644140
AATAATATTTTTAATTGGCTNGG	129S1	17	42038854	42038877	+	0	0	2	46	1	0	2	50	0	0	0	0	0	1	FALSE	0.3629890
AATAATATTTTTGTGGGGTGNGG	B6	13	69241318	69241341	+	0	0	9	79	1	0	9	78	0	2	0	0	0	0	FALSE	0.4647040
AATAATATTTTTTGGCTGGANGG	B6	12	21824247	21824270	+	0	0	2	24	1	0	2	25	1	1	0	0	0	0	FALSE	0.4837070
AATAATATTTTTTTTCATGCNGG	129S1	13	103772480	103772503	+	0	0	6	57	1	0	5	52	0	0	0	0	1	0	FALSE	0.3832260
AATAATCAAAAAGTTAAGAANGG	129S1	1	40911521	40911544	+	0	0	4	90	1	0	4	89	1	1	0	0	0	0	FALSE	0.5296590
AATAATCAAAACTGAAGGTCNGG	129S1	17	68203131	68203154	+	0	0	2	18	1	0	3	18	0	3	0	0	0	0	FALSE	0.4246930	Arhgap28
AATAATCAAAATAGTGTGCGNGG	129S1	9	105997267	105997290	+	0	0	0	10	1	0	0	10	0	0	0	0	0	1	FALSE	0.5998250
AATAATCAAAATTACTGAAANGG	B6	14	12275009	12275032	+	0	0	1	175	1	0	1	178	0	1	0	0	0	0	FALSE	0.4947540
AATAATCAAAATTTTTCTTCNGG	B6	4	47770738	47770761	+	0	0	2	42	1	0	2	44	0	0	0	0	0	1	FALSE	0.3135110
AATAATCAAACAACAGAGTGNGG	129S1	2	76442854	76442877	+	0	0	3	41	1	0	2	42	0	2	0	0	0	0	FALSE	0.6389080
AATAATCAAACTCATAGAACNGG	129S1	6	130217716	130217739	+	0	0	5	21	1	0	3	21	0	3	0	0	0	0	TRUE	0.4611300
AATAATCAAATGGACTTGCANGG	B6	8	35730236	35730259	+	0	0	1	12	1	0	0	13	0	2	0	0	0	0	FALSE	0.4872320
AATAATCAACAGACCATAGGNGG	B6	18	15428672	15428695	+	0	0	0	21	1	0	0	21	0	1	0	0	0	1	FALSE	0.6110870
AATAATCAACAGCTATTACGNGG	B6	19	22573544	22573567	+	0	0	1	3	1	0	0	3	0	2	0	0	0	0	FALSE	0.6565670
AATAATCAACAGCTGTTATGNGG	129S1	19	22573544	22573567	+	0	0	1	8	1	0	0	9	0	2	0	0	0	0	FALSE	0.3879610
AATAATCAACTTTTAAGGAANGG	129S1	8	37672045	37672068	+	0	0	3	36	1	0	3	35	0	0	0	0	1	0	FALSE	0.5137350
AATAATCAAGAGGGGGGGTGNGG	B6	10	42144757	42144780	+	0	0	2	41	1	0	2	41	0	0	0	0	0	1	FALSE	0.3793260
AATAATCAAGCCTTTTTTAANGG	129S1	18	30272507	30272530	+	0	0	5	21	1	0	5	21	0	0	0	0	0	1	FALSE	0.1433330
AATAATCAAGTAGTCATCTTNGG	B6	10	104246295	104246318	+	0	0	2	16	1	0	1	16	0	2	0	0	0	0	FALSE	0.4885490
AATAATCAAGTAGTTGTCTTNGG	129S1	10	104246295	104246318	+	0	0	1	11	1	0	0	10	0	2	0	0	0	0	FALSE	0.4988460
AATAATCAAGTGGACTTGCCNGG	129S1	8	35730236	35730259	+	0	0	1	5	1	0	0	5	0	2	0	0	0	0	FALSE	0.4113210
AATAATCAATACTTCTCACANGG	129S1	11	92736664	92736687	+	0	0	0	13	1	0	0	14	0	1	0	0	0	0	FALSE	0.6785800
AATAATCAATCAAAAACAACNGG	129S1	11	8191014	8191037	+	0	0	5	58	1	0	4	58	0	0	0	0	0	1	FALSE	0.3616530
AATAATCAATTTTGCCTGCANGG	129S1	19	47753389	47753412	+	0	0	0	8	1	0	0	7	0	1	0	0	0	0	FALSE	0.5105780
AATAATCACACAGAGAGTATNGG	B6	7	129629224	129629247	+	0	0	2	16	1	0	2	18	0	0	0	0	1	0	FALSE	0.5423150
AATAATCACAGGTGTGTGTGNGG	129S1	16	93537012	93537035	+	0	0	4	40	1	0	4	44	0	0	0	0	1	0	FALSE	0.5768360	Dop1b
AATAATCACATCATGTCTAGNGG	129S1	1	34405947	34405970	+	0	0	1	12	1	0	1	11	0	2	0	0	0	1	FALSE	0.6331770
AATAATCACATCCCCTTCTTNGG	B6	3	127420922	127420945	+	0	0	3	14	1	0	2	14	0	2	0	0	0	0	FALSE	0.2592420
AATAATCACATCCCTCTCTTNGG	129S1	3	127420922	127420945	+	0	0	2	18	1	0	1	18	0	2	0	0	0	0	FALSE	0.3288300
AATAATCACATTTCTGAAATNGG	B6	15	19824010	19824033	+	0	0	2	34	1	0	1	34	0	2	0	0	0	0	FALSE	0.2623290
AATAATCACTAAACAAAATGNGG	129S1	2	101256821	101256844	+	0	0	3	72	1	0	2	71	0	2	0	0	0	0	FALSE	0.5373840
AATAATCACTACAAACATCTNGG	129S1	1	168262860	168262883	+	0	0	0	13	1	0	0	14	1	1	0	0	0	0	FALSE	0.3889860
AATAATCACTGACATAATTTNGG	B6	12	91432961	91432984	+	0	0	13	29	1	0	12	29	0	2	0	0	0	0	FALSE	0.0987511
AATAATCACTGTCCTGTTGCNGG	B6	5	19101089	19101112	+	0	0	3	17	1	0	3	17	0	1	0	0	0	0	FALSE	0.4058150
AATAATCACTTGTTATGGTANGG	129S1	6	138289506	138289529	+	0	0	0	11	1	0	0	11	0	2	0	0	0	0	FALSE	0.5704450
AATAATCAGAAACACGTGAANGG	B6	18	59573499	59573522	+	0	0	1	16	1	0	0	15	0	2	0	0	0	0	FALSE	0.4484460
AATAATCAGAAAGCCAGGTGNGG	129S1	8	40920499	40920522	+	0	0	6	57	1	0	6	57	0	0	0	0	0	0	FALSE	0.6640390	Zdhhc2
AATAATCAGACTTGGGACTTNGG	B6	10	68057136	68057159	+	0	0	3	11	1	0	2	12	0	1	0	0	0	0	FALSE	0.4211690
AATAATCAGCTGCCAGAGATNGG	B6	3	142461437	142461460	+	0	0	2	26	1	0	1	26	0	2	0	0	0	1	FALSE	0.5281440
AATAATCAGCTGGATACTATNGG	B6	7	103808614	103808637	+	0	0	1	6	1	0	1	6	0	1	0	0	0	1	FALSE	0.5817260
AATAATCAGCTGGATGTACCNGG	B6	7	99309271	99309294	+	0	0	1	4	1	0	1	4	0	1	0	0	0	1	FALSE	0.5268550	Slco2b1
AATAATCAGGAATAGGAGGCNGG	129S1	1	66083276	66083299	+	0	0	3	40	1	0	2	36	0	2	0	0	0	0	FALSE	0.4773770
AATAATCAGTTAAAGAAAGTNGG	B6	15	19725074	19725097	+	0	0	2	23	1	0	2	20	0	1	0	0	0	0	FALSE	0.5317840
AATAATCATAAACAATTACANGG	B6	14	10623473	10623496	+	0	0	5	34	1	0	4	37	0	2	0	0	0	0	FALSE	0.5437460
AATAATCATAAATGATTACANGG	129S1	14	10623473	10623496	+	0	0	4	51	1	0	3	49	0	2	0	0	0	0	FALSE	0.5210200
AATAATCATATTTCAGAAATNGG	129S1	15	19824010	19824033	+	0	0	7	56	1	0	6	55	0	2	0	0	0	0	FALSE	0.2623290
AATAATCATCATCATCATTGNGG	129S1	16	7093257	7093280	+	0	0	14	54	1	0	13	54	0	0	0	0	0	1	FALSE	0.5632660
AATAATCATCCACAAGGCCANGG	129S1	5	19038616	19038639	+	0	0	2	21	1	0	1	21	0	2	0	0	0	0	FALSE	0.5806260
AATAATCATCCACAGGACCANGG	B6	5	19038616	19038639	+	0	0	9	165	1	0	8	165	0	2	0	0	0	0	FALSE	0.6709480
AATAATCATCTGAAGCAGAANGG	129S1	4	48031601	48031624	+	0	0	0	39	1	0	0	37	0	1	0	0	0	0	FALSE	0.4900100
AATAATCATCTTGACCAAAANGG	129S1	3	152909818	152909841	+	0	0	1	21	1	0	1	21	0	1	0	0	0	0	FALSE	0.3803580	St6galnac3
AATAATCATCTTTGGGTTAGNGG	129S1	X	130680620	130680643	+	0	0	1	12	1	0	1	13	0	0	0	0	0	1	FALSE	0.2519060
AATAATCATGAAAGTATGTTNGG	129S1	15	54435635	54435658	+	0	0	3	47	1	0	3	47	0	1	0	0	0	0	FALSE	0.2956150
AATAATCATGATAAGTTGGANGG	129S1	2	161628666	161628689	+	0	0	1	21	1	0	1	19	1	1	0	0	0	0	FALSE	0.5115300
AATAATCATGATTACCAAAANGG	B6	8	99720622	99720645	+	0	0	1	29	1	0	1	28	0	0	0	0	1	0	FALSE	0.2538570
AATAATCATGGCAGTAAGAANGG	B6	8	85891381	85891404	+	0	0	2	107	1	0	2	108	1	1	0	0	0	0	FALSE	0.4816610
AATAATCATGGGGTGAGCAGNGG	129S1	13	21068282	21068305	+	0	0	0	11	1	0	0	9	0	1	0	0	1	0	FALSE	0.5178240
AATAATCATGTAAGGTTATGNGG	129S1	8	15895959	15895982	+	0	0	1	22	1	0	0	21	0	2	0	0	0	0	FALSE	0.5214140
AATAATCATGTACACTGGGGNGG	B6	3	37599332	37599355	+	0	0	1	9	1	0	1	9	1	1	0	0	0	0	FALSE	0.5968810
AATAATCATTTAGGGTGTGGNGG	129S1	2	120250824	120250847	+	0	0	1	16	1	0	1	15	0	1	0	0	1	0	FALSE	0.6305320
AATAATCATTTGGTTTCTATNGG	B6	4	112542077	112542100	+	0	0	3	48	1	0	3	45	1	2	0	0	0	0	FALSE	0.3153580
AATAATCATTTTTATACTATNGG	B6	3	139126980	139127003	+	0	0	6	33	1	0	5	32	1	1	0	0	0	0	FALSE	0.1970840
AATAATCCAAAAAAAATGTGNGG	129S1	4	67467428	67467451	+	0	0	56	73	1	0	56	79	0	0	0	0	0	1	FALSE	0.6471390
AATAATCCACGCCATATTCANGG	129S1	8	37888587	37888610	+	0	0	2	4	1	0	1	4	0	2	0	0	0	0	FALSE	0.4789450
AATAATCCACTGAGACACTGNGG	129S1	4	148259289	148259312	+	0	0	3	17	1	0	1	17	0	2	0	0	0	0	FALSE	0.7419100
AATAATCCACTTATCTTTAANGG	B6	19	37779985	37780008	+	0	0	4	21	1	0	4	22	1	1	0	0	0	0	FALSE	0.2779030
AATAATCCAGAAATCACTTGNGG	B6	8	5801203	5801226	+	0	0	2	15	1	0	1	14	0	2	0	0	0	0	FALSE	0.6364960
AATAATCCAGAGATCAACACNGG	129S1	17	3481410	3481433	+	0	0	0	22	1	0	0	22	0	0	0	0	1	0	FALSE	0.5626770
AATAATCCAGATCAATTTCCNGG	129S1	1	68970254	68970277	+	0	0	4	9	1	0	3	8	0	2	0	0	0	0	FALSE	0.3290790
AATAATCCAGATCGGTTTCCNGG	B6	1	68970254	68970277	+	0	0	2	4	1	0	1	4	0	2	0	0	0	0	FALSE	0.3050640
AATAATCCAGGCGTGACGGCNGG	B6	8	90795998	90796021	+	0	0	1	2	1	0	0	2	0	2	0	0	0	0	FALSE	0.5177120
AATAATCCATATACCCCATGNGG	B6	8	42050993	42051016	+	0	0	0	8	1	0	0	7	0	3	0	0	0	0	FALSE	0.6463450
AATAATCCATATCTGTGCCCNGG	129S1	16	49599134	49599157	+	0	0	0	6	1	0	0	6	1	1	0	0	0	0	FALSE	0.6291010
AATAATCCATTTCAGTACTTNGG	B6	4	112806532	112806555	+	0	0	4	19	1	0	2	18	0	2	0	0	0	0	FALSE	0.3791590
AATAATCCATTTCAGTCTTTNGG	129S1	4	112806532	112806555	+	0	0	2	20	1	0	1	21	0	2	0	0	0	0	FALSE	0.2164110
AATAATCCCAGACAGAAGGTNGG	B6	19	26351428	26351451	+	0	0	0	10	1	0	0	11	1	2	0	0	0	0	FALSE	0.6549970
AATAATCCCAGCACTAGGCANGG	B6	14	70150695	70150718	+	0	0	10	116	1	0	10	121	1	2	0	0	0	0	FALSE	0.6071070
AATAATCCCATTTTTTTTTCNGG	129S1	1	19685924	19685947	+	0	0	3	55	1	0	1	59	0	0	0	0	0	1	FALSE	0.0674886
AATAATCCCCACACTGAGCTNGG	129S1	16	45363994	45364017	+	0	0	1	13	1	0	1	15	0	2	0	0	1	0	FALSE	0.4811800
AATAATCCCCATAGACACAGNGG	129S1	4	84574454	84574477	+	0	0	3	14	1	0	2	14	0	2	0	0	0	0	FALSE	0.7448070
AATAATCCCCGTAGAAACAGNGG	B6	4	84574454	84574477	+	0	0	2	4	1	0	1	4	0	2	0	0	0	0	FALSE	0.6587740
AATAATCCCTGACTTCATCANGG	B6	2	116805228	116805251	+	0	0	1	11	1	0	0	11	0	2	0	0	0	0	FALSE	0.5983980
AATAATCCCTGATGAATCCANGG	129S1	8	37791149	37791172	+	0	0	1	6	1	0	1	5	0	0	0	0	0	1	FALSE	0.5616520
AATAATCCCTGATTTCATTANGG	129S1	2	116805228	116805251	+	0	0	2	12	1	0	1	12	0	2	0	0	0	0	FALSE	0.3241170
AATAATCCCTGCACAGATAANGG	B6	2	144452072	144452095	+	0	0	1	15	1	0	0	14	0	2	0	0	0	0	FALSE	0.4229030
AATAATCCCTGGGCCTACCCNGG	129S1	7	25537511	25537534	+	0	0	0	10	1	0	0	12	0	0	0	0	0	1	FALSE	0.4949320
AATAATCCCTTGATGAATCCNGG	B6	8	37791149	37791172	+	0	0	0	11	1	0	0	13	0	0	0	0	0	1	FALSE	0.4462490
AATAATCCTACCTGCAGAATNGG	B6	1	159702988	159703011	+	0	0	0	4	1	0	0	4	0	0	0	0	0	1	FALSE	0.4079630
AATAATCCTAGCTTCTCAGANGG	129S1	7	53302867	53302890	+	0	0	1	31	1	0	1	29	0	1	0	0	0	0	FALSE	0.6282850
AATAATCCTATATGGGGCAANGG	B6	7	84459997	84460020	+	0	0	2	6	1	0	2	8	1	2	0	0	0	0	FALSE	0.5678180
AATAATCCTCTAACTCAGCTNGG	129S1	13	69752121	69752144	+	0	0	1	18	1	0	2	15	0	0	0	0	0	1	FALSE	0.4606340
AATAATCCTCTTGTGCTGCGNGG	B6	6	50009786	50009809	+	0	0	1	7	1	0	0	7	0	2	0	0	0	0	FALSE	0.6356280
AATAATCCTGAAGGAGGCCTNGG	129S1	14	54005972	54005995	+	0	0	1	8	1	0	1	8	0	0	0	0	1	0	FALSE	0.4262650
AATAATCCTGGGGCCCAGTCNGG	B6	12	26809241	26809264	+	0	0	1	9	1	0	0	9	0	2	0	0	0	0	FALSE	0.4292170
AATAATCCTGTAGAGGTATTNGG	129S1	17	8954483	8954506	+	0	0	1	12	1	0	1	12	0	1	0	0	0	0	FALSE	0.3167450
AATAATCCTGTGGCCAAGTCNGG	129S1	12	26809241	26809264	+	0	0	1	5	1	0	0	5	0	2	0	0	0	0	FALSE	0.4335620
AATAATCCTGTTGAAATTGGNGG	B6	1	66585491	66585514	+	0	0	0	18	1	0	0	19	1	2	0	0	0	0	FALSE	0.6741620
AATAATCCTTCAGTCTTTAANGG	B6	3	141561707	141561730	+	0	0	2	26	1	0	2	25	1	1	0	0	0	0	FALSE	0.1280400
AATAATCCTTGTCAACAGAANGG	129S1	11	93214007	93214030	+	0	0	0	11	1	0	0	11	1	1	0	0	0	0	FALSE	0.5562430
AATAATCCTTTCCTTAGTCCNGG	B6	5	40263488	40263511	+	0	0	0	17	1	0	0	16	1	1	0	0	0	0	FALSE	0.4227300
AATAATCCTTTGACATTTAGNGG	B6	10	126860579	126860602	+	0	0	1	9	1	0	1	9	1	1	0	0	0	0	FALSE	0.1964710	Tsfm
AATAATCGAAATTACAAAAANGG	B6	15	32771466	32771489	+	0	0	1	32	1	0	1	33	0	1	0	0	1	0	FALSE	0.4670690
AATAATCGAGAAATGCCATANGG	B6	17	43769178	43769201	+	0	0	0	7	1	0	0	8	0	1	0	0	0	0	FALSE	0.5221410	Adgrf5
AATAATCGCCTGCAATGAACNGG	B6	4	113712035	113712058	+	0	0	24	132	1	0	26	126	0	6	0	0	0	0	TRUE	0.4522760
AATAATCGGTGCCACAGCAGNGG	129S1	4	83701863	83701886	+	0	0	1	5	1	0	0	6	0	2	0	0	0	0	FALSE	0.5863570
AATAATCGGTGTATTGTAGGNGG	129S1	4	54625807	54625830	+	0	0	0	5	1	0	0	4	0	3	0	0	0	0	FALSE	0.6376610
AATAATCGTAATATTGTTGTNGG	129S1	16	40199575	40199598	+	0	0	0	7	1	0	0	7	0	3	0	0	0	0	FALSE	0.3736080
AATAATCTAAAAAAAAACAGNGG	B6	1	121317739	121317762	+	0	0	7	159	1	0	7	160	0	0	0	0	1	0	FALSE	0.7275080
AATAATCTAAAAAAAATCTGNGG	129S1	14	105244290	105244313	+	0	0	3	73	1	0	3	70	0	0	0	0	0	1	FALSE	0.6423260
AATAATCTAAACATACAGGGNGG	129S1	8	15219976	15219999	+	0	0	0	22	1	0	0	22	1	1	0	0	0	0	FALSE	0.7578270
AATAATCTAACCCATATATGNGG	129S1	12	50844746	50844769	+	0	0	0	8	1	0	0	8	1	3	0	0	0	0	FALSE	0.5860710
AATAATCTAAGAAGTAGCAANGG	129S1	1	135234312	135234335	+	0	0	3	29	1	0	2	29	0	2	0	0	0	0	FALSE	0.6136100
AATAATCTAATGATAAGGGCNGG	B6	16	46091023	46091046	+	0	0	0	10	1	0	0	9	0	1	0	0	1	0	FALSE	0.5564090
AATAATCTACCATGTGTGTANGG	B6	8	37098471	37098494	+	0	0	1	8	1	0	1	9	1	1	0	0	0	0	TRUE	0.4762840
AATAATCTACCTCATTGGCANGG	B6	5	81242171	81242194	+	0	0	0	4	1	0	0	4	0	1	0	0	0	0	FALSE	0.6238920
AATAATCTAGATTTTTTTCANGG	B6	4	72248050	72248073	+	0	0	7	39	1	0	7	42	0	0	0	0	1	0	FALSE	0.3956800
AATAATCTAGCAAGTATCTTNGG	129S1	15	46993816	46993839	+	0	0	1	9	1	0	0	10	0	0	0	0	1	0	FALSE	0.4584060
AATAATCTAGGTACATAGGCNGG	129S1	17	38528421	38528444	+	0	0	0	7	1	0	0	6	0	3	0	0	0	0	TRUE	0.5671610
AATAATCTAGTGAGCATGATNGG	129S1	18	71945936	71945959	+	0	0	0	5	1	0	0	4	1	1	0	0	0	0	FALSE	0.3915250
AATAATCTATAATAGGTTATNGG	B6	11	38156444	38156467	+	0	0	1	12	1	0	1	12	0	0	0	0	1	0	FALSE	0.3373530
AATAATCTATCACTGAAAGANGG	129S1	10	27105735	27105758	+	0	0	1	27	1	0	1	25	0	0	0	0	0	1	FALSE	0.5521770
AATAATCTATGATAATTCCTNGG	129S1	4	72035652	72035675	+	0	0	1	16	1	0	1	15	0	0	0	0	0	1	FALSE	0.5022550	Tle1
AATAATCTATGCTGCCAACCNGG	B6	16	49237873	49237896	+	0	0	1	8	1	0	0	8	0	2	0	0	0	0	FALSE	0.5030940
AATAATCTCATCCCCCCCCCNGG	129S1	17	31700209	31700232	+	0	0	2	10	1	0	2	13	0	0	0	0	0	1	FALSE	0.5345370
AATAATCTCATTTAGCCCTCNGG	129S1	15	95475740	95475763	+	0	0	0	8	1	0	0	11	1	1	0	0	0	0	FALSE	0.4917190
AATAATCTCATTTTCTTAAGNGG	129S1	1	107806797	107806820	+	0	0	3	24	1	0	3	24	0	0	0	0	0	1	FALSE	0.3191270
AATAATCTCCAGACCTGGCGNGG	129S1	2	157726442	157726465	+	0	0	0	5	1	0	0	4	0	4	0	0	0	0	FALSE	0.6037380
AATAATCTCCCAGGAAAAAGNGG	B6	2	136844023	136844046	+	0	0	2	24	1	0	1	24	0	2	0	0	0	0	FALSE	0.4411690
AATAATCTCCCTAAGTGAGANGG	129S1	7	58344597	58344620	+	0	0	1	4	1	0	1	4	0	1	0	0	0	0	FALSE	0.6141050
AATAATCTCTCACAGCACCANGG	129S1	7	64034321	64034344	+	0	0	1	25	1	0	1	24	0	1	0	0	0	0	FALSE	0.6420970
AATAATCTCTGCAACAACAGNGG	B6	1	126112748	126112771	+	0	0	1	9	1	0	1	8	0	2	0	0	0	0	FALSE	0.6593830
AATAATCTCTGCATTTAGTTNGG	B6	14	84204460	84204483	+	0	0	0	31	1	0	0	31	1	1	0	0	0	0	FALSE	0.3495630
AATAATCTCTTAAAGAATATNGG	129S1	18	60329028	60329051	+	0	0	3	36	1	0	2	36	0	3	0	0	0	0	FALSE	0.4308000
AATAATCTCTTGGGGGGGCGNGG	129S1	11	99115188	99115211	+	0	0	4	22	1	0	1	22	0	0	0	0	0	1	FALSE	0.4020940
AATAATCTCTTGGGGGGGGCNGG	B6	11	99115188	99115211	+	0	0	3	47	1	0	4	48	0	0	0	0	0	1	FALSE	0.4031990
AATAATCTCTTTGTATCTCANGG	B6	13	95452195	95452218	+	0	0	2	17	1	0	1	16	0	2	0	0	0	0	FALSE	0.4499100
AATAATCTGAACTCCAGTTTNGG	B6	14	18472408	18472431	+	0	0	1	12	1	0	1	14	0	0	0	0	1	0	FALSE	0.2747430
AATAATCTGAAGCACAAAGTNGG	129S1	13	67485783	67485806	+	0	0	0	18	1	0	0	18	1	1	0	0	0	0	FALSE	0.6131590
AATAATCTGAAGTAAAGAGGNGG	129S1	18	9735658	9735681	+	0	0	2	40	1	0	1	34	0	2	0	0	0	0	FALSE	0.6021870
AATAATCTGAGTGACAATCTNGG	129S1	3	70730739	70730762	+	0	0	0	10	1	0	0	10	1	1	0	0	0	0	FALSE	0.4540970
AATAATCTGCATTTTTTGAANGG	B6	11	10557524	10557547	+	0	0	1	31	1	0	1	33	0	1	0	0	0	0	FALSE	0.4637650
AATAATCTGTCAAGTAATGCNGG	B6	6	36551189	36551212	+	0	0	0	5	1	0	0	5	0	0	0	0	1	0	FALSE	0.4597000
AATAATCTGTGAAAAAAAAANGG	129S1	9	76319476	76319499	+	0	0	7	113	1	0	6	117	0	0	0	0	1	0	FALSE	0.3335220
AATAATCTGTGCTGTTAAATNGG	B6	7	118856709	118856732	+	0	0	0	9	1	0	0	9	1	1	0	0	0	0	FALSE	0.3920540
AATAATCTTACACTCTTGGGNGG	B6	11	111685146	111685169	+	0	0	1	16	1	0	1	15	1	1	0	0	0	0	FALSE	0.5482250
AATAATCTTACACTTATTTTNGG	129S1	18	12782013	12782036	+	0	0	0	18	1	0	0	21	0	1	0	0	1	0	FALSE	0.0834939
AATAATCTTACATGGGGGGGNGG	129S1	1	115061331	115061354	+	0	0	1	37	1	0	2	34	0	1	0	0	1	0	FALSE	0.4110700
AATAATCTTACTTAAGTTGGNGG	129S1	8	68840973	68840996	+	0	0	2	9	1	0	1	9	0	2	0	0	0	0	FALSE	0.4609410
AATAATCTTAGGGGTTTTTTNGG	129S1	12	35315825	35315848	+	0	0	6	214	1	0	5	212	0	1	0	0	1	0	FALSE	0.1211270
AATAATCTTATTTTTTTGTGNGG	B6	12	27430119	27430142	+	0	0	6	61	1	0	4	64	0	1	0	0	0	1	FALSE	0.5212120
AATAATCTTCAGGCCTGGCANGG	B6	2	157726442	157726465	+	0	0	0	20	1	0	0	21	0	4	0	0	0	0	FALSE	0.6048930
AATAATCTTCATTACAACCANGG	B6	12	71750482	71750505	+	0	0	0	9	1	0	0	10	0	0	0	0	1	0	FALSE	0.5979520
AATAATCTTCTCCTCCATGTNGG	B6	X	9839268	9839291	+	0	0	2	12	1	0	1	9	0	2	0	0	0	0	FALSE	0.6067240
AATAATCTTCTCCTTCCAATNGG	B6	14	101221768	101221791	+	0	0	1	18	1	0	1	18	0	0	0	0	0	1	FALSE	0.5197830
AATAATCTTCTCCTTTATGTNGG	129S1	X	9839268	9839291	+	0	0	1	21	1	0	1	23	0	2	0	0	0	0	FALSE	0.4894910
AATAATCTTCTGAGAAAGCANGG	B6	4	56918621	56918644	+	0	0	3	42	1	0	3	48	0	0	0	0	0	1	FALSE	0.5228130
AATAATCTTGCTTACCACCANGG	B6	6	10196429	10196452	+	0	0	0	14	1	0	0	16	0	2	0	0	0	0	FALSE	0.6172770
AATAATCTTGGTTATTTAAANGG	B6	16	7236929	7236952	+	0	0	3	36	1	0	3	36	0	1	0	0	0	0	FALSE	0.2545430
AATAATCTTTAAAGGATAAANGG	B6	9	39586435	39586458	+	0	0	6	53	1	0	6	50	0	0	0	0	1	0	FALSE	0.2239590
AATAATCTTTACCACCTAGGNGG	129S1	2	3299347	3299370	+	0	0	0	11	1	0	0	11	0	0	0	0	0	1	FALSE	0.6259670
AATAATCTTTAGAGTTTTGTNGG	B6	9	48435433	48435456	+	0	0	2	27	1	0	3	29	0	1	0	0	0	0	FALSE	0.3319640
AATAATCTTTTTTTGAACAANGG	B6	11	62155708	62155731	+	0	0	2	73	1	0	2	66	0	0	0	0	0	1	FALSE	0.4585300
AATAATCTTTTTTTTTCCCTNGG	B6	14	29144677	29144700	+	0	0	8	97	1	0	7	90	0	0	0	0	0	1	FALSE	0.4644450
AATAATGAAAAAAAAACTCCNGG	129S1	7	115150425	115150448	+	0	0	9	150	1	0	8	146	0	0	0	0	0	1	FALSE	0.5184490
AATAATGAAAAAGAATATATNGG	129S1	14	11783606	11783629	+	0	0	4	109	1	0	4	111	0	0	0	0	0	1	FALSE	0.3496620
AATAATGAAAAAGGAAATGGNGG	129S1	15	94572462	94572485	+	0	0	9	165	1	0	8	172	0	1	0	0	0	1	FALSE	0.5441380
AATAATGAAAATACAAGGGANGG	B6	7	36901574	36901597	+	0	0	7	85	1	0	8	88	1	1	0	0	0	0	FALSE	0.5343990
AATAATGAAACCCTTATACTNGG	129S1	4	72386538	72386561	+	0	0	1	11	1	0	0	11	0	0	0	0	0	1	FALSE	0.4770010
AATAATGAAAGAAAGGATGGNGG	B6	1	174184055	174184078	+	0	0	15	522	1	0	13	526	0	0	0	0	1	1	FALSE	0.6802500
AATAATGAAAGACTTTAAGGNGG	B6	18	84702276	84702299	+	0	0	4	48	1	0	4	47	0	1	0	0	0	0	FALSE	0.6696410	Cndp2
AATAATGAAAGTGCTATCTGNGG	B6	18	59748078	59748101	+	0	0	1	20	1	0	0	23	0	2	0	0	0	0	FALSE	0.6358080
AATAATGAAAGTGCTCTTTGNGG	129S1	18	59748078	59748101	+	0	0	2	19	1	0	1	16	0	2	0	0	0	0	FALSE	0.4980220
AATAATGAAATAAATCATACNGG	B6	8	69229017	69229040	+	0	0	5	78	1	0	3	82	0	2	0	0	0	0	FALSE	0.4341830
AATAATGAACAAGTTTTATGNGG	B6	14	16964618	16964641	+	0	0	1	15	1	0	0	16	0	2	0	0	0	0	FALSE	0.4335710
AATAATGAACAGACATATAANGG	B6	1	18441418	18441441	+	0	0	0	25	1	0	0	26	0	3	0	0	0	0	FALSE	0.3551740
AATAATGAACAGGTTTTGTGNGG	129S1	14	16964618	16964641	+	0	0	2	17	1	0	1	16	0	2	0	0	0	0	FALSE	0.5889090
AATAATGAACAGTATGTGTTNGG	129S1	17	13541092	13541115	+	0	0	2	34	1	0	2	33	0	0	0	0	1	0	FALSE	0.3140580
AATAATGAACATATGTGTTTNGG	B6	17	13541092	13541115	+	0	0	3	43	1	0	3	39	0	0	0	0	1	0	FALSE	0.3711810
AATAATGAACCATACACTTCNGG	129S1	4	15168960	15168983	+	0	0	0	7	1	0	0	7	0	2	0	0	0	0	FALSE	0.4358830
AATAATGAACTATCTGTAAGNGG	129S1	1	11598943	11598966	+	0	0	2	14	1	0	1	13	0	2	0	0	0	0	FALSE	0.4972330
AATAATGAACTGAGATTACTNGG	129S1	12	58715823	58715846	+	0	0	0	34	1	0	0	31	0	0	0	0	1	0	FALSE	0.5695250
AATAATGAACTTTTGGGAAANGG	129S1	3	150442916	150442939	+	0	0	0	31	1	0	0	32	1	1	0	0	0	0	FALSE	0.3389940
AATAATGAAGATGAAGAGGANGG	129S1	9	60342633	60342656	+	0	0	12	148	1	0	9	142	0	2	0	0	0	0	FALSE	0.5399870
AATAATGAAGCTGACAAATCNGG	B6	16	27813865	27813888	+	0	0	0	15	1	0	0	15	0	1	0	0	0	0	FALSE	0.4697360
AATAATGAAGGAAGAGGCACNGG	129S1	1	14341628	14341651	+	0	0	1	39	1	0	1	39	0	1	0	0	0	0	FALSE	0.5005790
AATAATGAAGGGTCGGGCATNGG	129S1	1	128638036	128638059	+	0	0	0	5	1	0	0	4	0	3	0	0	0	0	FALSE	0.4828290
AATAATGAATAGATGTATAANGG	129S1	1	18441418	18441441	+	0	0	1	33	1	0	1	33	0	3	0	0	0	0	FALSE	0.3724470
AATAATGAATCAAAATTTCANGG	129S1	14	85711019	85711042	+	0	0	6	50	1	0	5	48	0	2	0	0	0	0	FALSE	0.5302930
AATAATGAATCCCCCCCCCCNGG	B6	X	133408558	133408581	+	0	0	1	13	1	0	2	16	0	0	0	0	1	0	FALSE	0.6029010
AATAATGAATGAAAGACAGGNGG	129S1	11	104288246	104288269	+	0	0	2	69	1	0	2	71	0	1	0	0	0	0	FALSE	0.6896110
AATAATGAATGAAATGATAANGG	129S1	8	30362412	30362435	+	0	0	6	77	1	0	6	75	0	0	0	0	0	1	FALSE	0.3447780
AATAATGAATGCCAGGCTTGNGG	129S1	7	27550039	27550062	+	0	0	3	18	1	0	3	19	0	0	0	0	0	1	FALSE	0.6278150
AATAATGAATTATCTGTACGNGG	B6	1	11598943	11598966	+	0	0	1	7	1	0	0	7	0	2	0	0	0	0	FALSE	0.7024340
AATAATGAATTCCTTTATTANGG	B6	15	33279953	33279976	+	0	0	1	18	1	0	1	18	1	1	0	0	0	0	FALSE	0.1579860
AATAATGAATTTTGTTGTTTNGG	129S1	9	36806467	36806490	+	0	0	3	62	1	0	4	63	0	0	0	0	1	0	FALSE	0.2704610
AATAATGACACTGTCTTTTCNGG	129S1	4	150695677	150695700	+	0	0	1	24	1	0	1	26	0	1	0	0	0	0	FALSE	0.1447010
AATAATGACAGTGGGGGGGGNGG	129S1	4	15303480	15303503	+	0	0	6	116	1	0	4	123	0	1	0	0	1	0	FALSE	0.3501180
AATAATGACATTAAAAGGGGNGG	B6	14	110914827	110914850	+	0	0	2	29	1	0	1	32	0	1	0	0	0	1	FALSE	0.6080300
AATAATGACATTTTTGTTACNGG	B6	15	43213335	43213358	+	0	0	3	27	1	0	3	26	0	0	0	0	0	1	FALSE	0.2334110
AATAATGACCATTATGGTGTNGG	129S1	18	71408552	71408575	+	0	0	1	9	1	0	1	10	1	1	0	0	0	0	FALSE	0.5449990
AATAATGACCCCTCCCTAACNGG	B6	11	38528819	38528842	+	0	0	0	5	1	0	0	5	0	0	0	0	1	0	FALSE	0.2681580
AATAATGACGACTAGCAGAANGG	129S1	18	63983571	63983594	+	0	0	2	5	1	0	1	6	0	1	0	0	0	1	FALSE	0.5772720
AATAATGACGTTCTTTTTGANGG	129S1	17	75291419	75291442	+	0	0	2	6	1	0	2	6	1	3	0	0	0	0	FALSE	0.3337010
AATAATGACTATTCCTATGANGG	129S1	4	98890794	98890817	+	0	0	3	16	1	0	3	18	1	4	0	0	0	0	FALSE	0.4913760
AATAATGACTCACTCCAGACNGG	129S1	12	15700069	15700092	+	0	0	1	13	1	0	1	13	0	1	0	0	1	0	FALSE	0.5622410
AATAATGACTCAGAGTTAGTNGG	129S1	4	30944134	30944157	+	0	0	2	16	1	0	2	16	1	2	0	0	0	0	FALSE	0.5055980
AATAATGACTCTTCTGGGCANGG	129S1	4	129801307	129801330	+	0	0	1	17	1	0	1	15	0	1	0	0	0	0	FALSE	0.5979030
AATAATGACTGTGCCAATGTNGG	B6	15	57599131	57599154	+	0	0	3	10	1	0	2	9	0	2	0	0	0	0	FALSE	0.6055490
AATAATGACTTGAAAAGACTNGG	B6	4	91253934	91253957	+	0	0	0	25	1	0	0	26	0	0	0	0	1	0	FALSE	0.6428620
AATAATGAGAAATAAAGAGCNGG	129S1	18	41483563	41483586	+	0	0	1	66	1	0	1	66	1	1	0	0	0	0	FALSE	0.5150610
AATAATGAGAAGGGGGTGGANGG	B6	9	51148664	51148687	+	0	0	1	52	1	0	1	51	0	2	0	0	0	0	FALSE	0.5172610
AATAATGAGAGACTTCACCCNGG	B6	13	65083584	65083607	+	0	0	0	13	1	0	0	13	0	1	0	0	0	0	FALSE	0.7461950
AATAATGAGAGCAGTTCTTGNGG	129S1	12	35537378	35537401	+	0	0	1	26	1	0	0	25	0	2	0	0	0	0	FALSE	0.5723180
AATAATGAGATCTAAACCACNGG	B6	3	87384104	87384127	+	0	0	0	14	1	0	0	13	0	2	0	0	0	0	FALSE	0.6214930
AATAATGAGATTTTTTTAAGNGG	129S1	15	87802361	87802384	+	0	0	4	45	1	0	4	42	0	0	0	0	0	1	FALSE	0.3302840
AATAATGAGCATGGGTGGGANGG	B6	8	29833818	29833841	+	0	0	7	504	1	0	8	506	0	1	0	0	0	1	FALSE	0.4893850
AATAATGAGGATGACGATGANGG	B6	15	59024086	59024109	+	0	0	16	142	1	0	17	144	0	0	0	0	1	0	FALSE	0.5993590
AATAATGAGGCAGAGGTGGANGG	B6	4	43831829	43831852	+	0	0	4	102	1	0	4	103	1	2	0	0	0	0	FALSE	0.5936450	Olfr157
AATAATGAGGCCATAGGGAGNGG	129S1	6	116409608	116409631	+	0	0	2	22	1	0	2	20	0	1	0	0	0	0	FALSE	0.5205360
AATAATGAGGCTCATCTTTTNGG	B6	14	13134951	13134974	+	0	0	0	11	1	0	0	11	1	2	0	0	0	0	FALSE	0.0881480
AATAATGAGGTAGAGCATGANGG	B6	5	141964738	141964761	+	0	0	1	25	1	0	1	25	1	2	0	0	0	0	FALSE	0.5580410
AATAATGAGGTTCTGGAAATNGG	B6	1	88931505	88931528	+	0	0	4	10	1	0	4	9	0	0	0	0	0	1	FALSE	0.1629920
AATAATGAGTACTGTGAAAANGG	B6	13	13635180	13635203	+	0	0	1	27	1	0	1	28	0	1	0	0	0	0	FALSE	0.2682630
AATAATGAGTCCACCCTCCTNGG	129S1	9	41975795	41975818	+	0	0	1	8	1	0	0	8	0	2	0	0	0	0	FALSE	0.5329990
AATAATGAGTCTACTCTCCTNGG	B6	9	41975795	41975818	+	0	0	1	7	1	0	0	7	0	2	0	0	0	0	FALSE	0.5615730
AATAATGAGTTAATGAAGCGNGG	129S1	1	9256177	9256200	+	0	0	2	9	1	0	2	10	0	1	0	0	1	0	FALSE	0.6166210
AATAATGATAAAAAAAACATNGG	129S1	3	141142740	141142763	+	0	0	15	207	1	0	12	208	0	0	0	0	1	0	FALSE	0.5816850
AATAATGATAAAGACCTCACNGG	B6	9	32764164	32764187	+	0	0	2	15	1	0	2	16	0	1	0	0	0	0	FALSE	0.5747980
AATAATGATAAATAATTCTGNGG	129S1	9	78546849	78546872	+	0	0	3	189	1	0	3	191	0	0	0	0	0	1	FALSE	0.6222210
AATAATGATAACAATGTGTCNGG	B6	14	33750663	33750686	+	0	0	3	27	1	0	3	27	0	0	0	0	0	1	FALSE	0.4486510
AATAATGATAAGAGCAAATANGG	B6	6	129889518	129889541	+	0	0	7	148	1	0	8	150	0	2	0	0	0	0	TRUE	0.2864630
AATAATGATAGTGGGCAGTANGG	129S1	9	51187778	51187801	+	0	0	0	11	1	0	0	11	0	2	0	0	0	0	FALSE	0.5784410
AATAATGATAGTGTATGGGGNGG	129S1	10	93493704	93493727	+	0	0	0	12	1	0	0	13	0	1	0	0	0	0	FALSE	0.6563550
AATAATGATATAATAATAATNGG	B6	3	138182092	138182115	+	0	0	9	79	1	0	9	80	0	0	0	0	1	0	FALSE	0.2969940	Metap1
AATAATGATATCTGATGTTTNGG	B6	1	185250745	185250768	+	0	0	1	109	1	0	0	110	0	2	0	0	0	0	FALSE	0.3497220
AATAATGATCACCTCCACCANGG	B6	9	42183125	42183148	+	0	0	0	10	1	0	1	9	0	0	0	0	1	0	FALSE	0.7004510
AATAATGATCCTCCCTTTTTNGG	B6	7	116912931	116912954	+	0	0	2	12	1	0	2	12	1	1	0	0	0	0	FALSE	0.0287251
AATAATGATCGCATCCTGTGNGG	B6	18	8856892	8856915	+	0	0	0	6	1	0	0	6	0	3	0	0	0	0	FALSE	0.6688330
AATAATGATCTATTAACTCCNGG	129S1	12	113775423	113775446	+	0	0	2	8	1	0	2	7	1	5	0	0	0	0	TRUE	0.5282730
AATAATGATGATTGTAGAGCNGG	129S1	8	72299586	72299609	+	0	0	1	9	1	0	0	10	0	0	0	0	0	1	FALSE	0.4317750
AATAATGATGGAAAATAAATNGG	129S1	3	117506868	117506891	+	0	0	3	54	1	0	3	59	1	1	0	0	0	0	FALSE	0.2745490
AATAATGATTCAAGGGAAGANGG	129S1	1	186805952	186805975	+	0	0	1	25	1	0	0	26	0	0	0	0	0	1	FALSE	0.5632420
AATAATGATTCCAGTGTTGTNGG	129S1	4	76053997	76054020	+	0	0	1	11	1	0	1	11	1	1	0	0	0	0	FALSE	0.4925730
AATAATGATTTGTGTATCCCNGG	129S1	3	151465199	151465222	+	0	0	1	18	1	0	1	16	1	1	0	0	0	0	FALSE	0.5050660	Ifi44l
AATAATGCAATGATAAATGGNGG	129S1	7	25186760	25186783	+	0	0	4	29	1	0	4	30	0	1	0	0	0	0	FALSE	0.6026130
AATAATGCACATGGTATACANGG	129S1	5	23818141	23818164	+	0	0	2	16	1	0	2	16	0	0	0	0	0	1	FALSE	0.5230610
AATAATGCACCTGGGGGGGGNGG	B6	14	83628153	83628176	+	0	0	2	51	1	0	1	61	1	2	0	0	1	0	FALSE	0.3113310
AATAATGCAGAAGACATGCCNGG	129S1	12	25316691	25316714	+	0	0	3	25	1	0	2	24	0	2	0	0	0	0	FALSE	0.5637730
AATAATGCAGAAGCAACATANGG	129S1	16	49237635	49237658	+	0	0	1	13	1	0	0	12	0	2	0	0	0	0	FALSE	0.4946450
AATAATGCAGAGCCTGGAGANGG	B6	8	37423995	37424018	+	0	0	0	27	1	0	0	29	0	2	0	0	0	0	FALSE	0.5530600
AATAATGCAGCTGGGAGAGTNGG	129S1	2	155362110	155362133	+	0	0	2	18	1	0	1	17	0	0	0	0	0	1	FALSE	0.5458340
AATAATGCAGGCATCTGTGTNGG	B6	5	95908667	95908690	+	0	0	1	24	1	0	1	24	1	1	0	0	0	1	FALSE	0.5788060
AATAATGCAGTGCAGATCTTNGG	129S1	11	83005649	83005672	+	0	0	2	16	1	0	1	16	0	2	0	1	0	1	FALSE	0.3503020
AATAATGCATAGAGACAGTGNGG	B6	5	128889977	128890000	+	0	0	0	31	1	0	1	34	0	0	0	0	0	1	FALSE	0.6891120
AATAATGCATATTATAGCCCNGG	B6	5	17183046	17183069	+	0	0	1	9	1	0	0	9	0	2	0	0	0	0	FALSE	0.5172840
AATAATGCATCACTCAGTGANGG	129S1	1	175327978	175328001	+	0	0	1	13	1	0	1	13	0	0	0	0	0	1	FALSE	0.6364480
AATAATGCATGCCAATATTTNGG	129S1	3	12936627	12936650	+	0	0	0	19	1	0	0	20	0	2	0	0	0	0	FALSE	0.3364430
AATAATGCATTATATGTGTTNGG	B6	12	26400437	26400460	+	0	0	2	22	1	0	1	22	0	0	0	0	1	0	FALSE	0.5280490
AATAATGCATTTTTTATTTGNGG	B6	6	146507093	146507116	+	0	0	2	135	1	0	2	141	0	0	0	0	1	0	FALSE	0.3128350
AATAATGCCACACCTGATTTNGG	129S1	16	90798038	90798061	+	0	0	0	5	1	0	0	5	0	0	0	0	1	0	FALSE	0.2460730
AATAATGCCATCGATGTCACNGG	B6	7	71631787	71631810	+	0	0	1	6	1	0	1	6	1	1	0	0	0	0	FALSE	0.5216930
AATAATGCCCACAGCTGACANGG	B6	10	26561387	26561410	+	0	0	2	9	1	0	2	9	0	1	0	0	0	0	FALSE	0.5129980
AATAATGCCCAGCCCATCCTNGG	B6	7	67169036	67169059	+	0	0	2	14	1	0	2	15	0	0	0	0	1	0	FALSE	0.5341480
AATAATGCCCTCACCCATAANGG	B6	7	39738432	39738455	+	0	0	1	11	1	0	0	11	0	2	0	0	0	0	FALSE	0.4538110
AATAATGCCGTTGGCAATGTNGG	129S1	7	91633116	91633139	+	0	0	0	2	1	0	0	2	0	2	0	0	0	1	FALSE	0.5158960
AATAATGCCTACAGAATGGCNGG	129S1	12	113738676	113738699	+	0	0	1	9	1	0	0	10	0	2	0	0	0	0	TRUE	0.4618150
AATAATGCCTTGTATTGTATNGG	B6	4	27355322	27355345	+	0	0	3	28	1	0	3	28	0	0	0	0	0	1	FALSE	0.3715220
AATAATGCCTTTAGACTCCANGG	B6	13	62306596	62306619	+	0	0	0	10	1	0	0	11	1	1	0	0	0	0	TRUE	0.5837470
AATAATGCGCACATAGCTAANGG	B6	10	40704458	40704481	+	0	0	1	4	1	0	1	4	0	1	0	0	0	0	FALSE	0.5966390
AATAATGCGCGTTCAGTCTCNGG	B6	9	33062577	33062600	+	0	0	0	1	1	0	0	1	0	0	0	0	1	0	FALSE	0.4074140
AATAATGCTACATTCATGTGNGG	129S1	7	103877581	103877604	+	0	0	2	15	1	0	2	14	0	0	0	0	1	0	FALSE	0.5742340
AATAATGCTCCAGTAGCTGANGG	129S1	7	40406948	40406971	+	0	0	1	6	1	0	0	7	0	2	0	0	0	0	FALSE	0.5435920
AATAATGCTCTCACCCAAAANGG	129S1	7	39738432	39738455	+	0	0	2	7	1	0	1	7	0	2	0	0	0	0	FALSE	0.5040420
AATAATGCTGATTAGCTTCGNGG	B6	15	79044994	79045017	+	0	0	0	2	1	0	0	2	0	0	0	0	0	1	FALSE	0.6747450
AATAATGCTGGGAGGGCCATNGG	129S1	17	44317777	44317800	+	0	0	0	14	1	0	0	14	0	0	0	0	0	0	FALSE	0.4525020
AATAATGCTTGCTACATGTGNGG	B6	1	51928843	51928866	+	0	0	2	14	1	0	2	14	0	2	0	0	0	0	FALSE	0.6316920
AATAATGCTTGCTATATGCGNGG	129S1	1	51928843	51928866	+	0	0	1	5	1	0	0	5	0	2	0	0	0	0	FALSE	0.6316920
AATAATGCTTGTGTTAGCACNGG	B6	6	146808929	146808952	+	0	0	1	11	1	0	1	9	0	2	0	0	0	0	FALSE	0.5988980
AATAATGGAAAAAAAACAATNGG	129S1	15	32820738	32820761	+	0	0	26	193	1	0	27	203	0	0	0	0	0	1	FALSE	0.3256900
AATAATGGAACAAGGATTTGNGG	B6	13	45279814	45279837	+	0	0	3	22	1	0	2	22	0	2	0	0	0	0	FALSE	0.5357560
AATAATGGAAGCAGGGCCTGNGG	129S1	8	83224455	83224478	+	0	0	2	18	1	0	1	18	0	2	0	0	0	0	FALSE	0.6591930
AATAATGGAAGCAGGGTCAGNGG	B6	8	83224455	83224478	+	0	0	2	21	1	0	1	20	0	2	0	0	0	0	FALSE	0.6224830
AATAATGGAAGTCAGGTCCANGG	129S1	9	78692851	78692874	+	0	0	0	11	1	0	0	11	1	1	0	0	0	0	FALSE	0.5810320
AATAATGGAAGTTAAGATTCNGG	129S1	1	112110161	112110184	+	0	0	1	19	1	0	1	19	1	1	0	0	0	0	FALSE	0.2929440
AATAATGGACAAGGGCACAGNGG	B6	17	37358915	37358938	+	0	0	0	12	1	0	0	11	1	1	0	0	0	0	FALSE	0.6950520
AATAATGGACAATGGCATTTNGG	B6	17	92993593	92993616	+	0	0	0	9	1	0	0	8	1	2	0	0	0	0	FALSE	0.3970620
AATAATGGACAGCACTGGGGNGG	B6	12	17313072	17313095	+	0	0	1	28	1	0	1	28	0	0	0	0	0	1	FALSE	0.5721490
AATAATGGACATGAAAGAGGNGG	129S1	11	58496532	58496555	+	0	0	1	31	1	0	1	32	0	1	0	0	1	0	FALSE	0.5340440
AATAATGGACCCCCAAAAGTNGG	129S1	14	28838843	28838866	+	0	0	0	11	1	0	0	10	0	0	0	0	0	1	FALSE	0.6347000
AATAATGGACCCCCCAAAAGNGG	B6	14	28838843	28838866	+	0	0	0	17	1	0	0	19	0	0	0	0	0	1	FALSE	0.4117880
AATAATGGACCTGAACTTGTNGG	B6	4	67889199	67889222	+	0	0	2	13	1	0	1	15	0	2	0	0	0	0	FALSE	0.4689390
AATAATGGACTGGCGGGGAGNGG	129S1	X	146012235	146012258	+	0	0	15	107	1	0	20	110	1	1	0	0	0	0	FALSE	0.2785690
AATAATGGAGGTTCCTGCCCNGG	129S1	18	66428058	66428081	+	0	0	0	9	1	0	0	10	0	1	0	0	0	0	FALSE	0.5407300
AATAATGGATAAGAGGTGCGNGG	129S1	19	30863948	30863971	+	0	0	1	5	1	0	1	5	1	2	0	0	0	0	FALSE	0.6637640
AATAATGGATCACCTCCACCNGG	129S1	9	42183125	42183148	+	0	0	1	3	1	0	1	4	0	0	0	0	1	0	FALSE	0.5693250
AATAATGGATCTTGGATCCTNGG	B6	9	24093673	24093696	+	0	0	0	10	1	0	0	9	0	0	0	0	1	0	FALSE	0.4978400
AATAATGGATGCAGGCTGGCNGG	129S1	2	155870410	155870433	+	0	0	0	9	1	0	1	9	0	2	0	0	0	0	FALSE	0.5304250
AATAATGGATTCTACAGGTANGG	B6	18	9518421	9518444	+	0	0	2	10	1	0	1	11	0	2	0	0	0	0	FALSE	0.4757090
AATAATGGATTTCAAATATANGG	129S1	7	102449266	102449289	+	0	0	3	32	1	0	2	30	0	2	0	0	0	0	FALSE	0.1660440
AATAATGGCAATAAAATTGGNGG	129S1	1	176045310	176045333	+	0	0	1	31	1	0	1	33	1	1	0	0	0	0	FALSE	0.4883030
AATAATGGCACAAAACATATNGG	B6	2	47537128	47537151	+	0	0	7	107	1	0	8	106	0	0	0	0	0	1	FALSE	0.5415620
AATAATGGCAGCACCTTAACNGG	B6	9	104532198	104532221	+	0	0	1	4	1	0	0	4	0	2	0	0	0	0	FALSE	0.3401550
AATAATGGCAGGATAAGGATNGG	B6	15	34753548	34753571	+	0	0	3	10	1	0	2	9	0	2	0	0	0	0	FALSE	0.6430570
AATAATGGCAGGATGAGGGTNGG	129S1	15	34753548	34753571	+	0	0	1	25	1	0	0	26	0	2	0	0	0	0	FALSE	0.6705540
AATAATGGCAGTGCCTTAACNGG	129S1	9	104532198	104532221	+	0	0	1	12	1	0	0	11	0	2	0	0	0	0	FALSE	0.3891600
AATAATGGCCAGTCCACATTNGG	129S1	4	112611577	112611600	+	0	0	0	5	1	0	0	5	0	4	0	0	0	0	FALSE	0.5081470
AATAATGGCCCCCAGGCCCTNGG	B6	11	57955141	57955164	+	0	0	1	9	1	0	1	9	0	1	0	0	1	0	FALSE	0.5374480
AATAATGGCCTCACTAATAANGG	129S1	14	54251621	54251644	+	0	0	0	14	1	0	0	13	1	2	0	0	0	0	FALSE	0.3434980
AATAATGGCCTGGCACCAAGNGG	129S1	9	105049812	105049835	+	0	0	1	7	1	0	0	8	0	2	0	0	0	0	FALSE	0.5765140
AATAATGGCCTTGGGAGGACNGG	B6	15	52923259	52923282	+	0	0	4	10	1	0	3	10	0	0	0	0	0	1	FALSE	0.4994450
AATAATGGCTACCTCCCAATNGG	B6	12	17110692	17110715	+	0	0	1	10	1	0	0	9	0	2	0	0	0	0	FALSE	0.4431940
AATAATGGCTCAGAAATCATNGG	B6	4	94355125	94355148	+	0	0	2	19	1	0	1	20	0	2	0	0	0	0	FALSE	0.4542730
AATAATGGCTCTGGCTCCTTNGG	129S1	2	120032514	120032537	+	0	0	0	17	1	0	0	17	0	0	0	0	0	1	FALSE	0.4029450
AATAATGGCTCTGTTCCTTANGG	B6	9	118770140	118770163	+	0	0	0	17	1	0	0	17	0	0	0	0	1	0	FALSE	0.4722800
AATAATGGGAAAGCTAAGGTNGG	B6	5	132426859	132426882	+	0	0	3	20	1	0	3	21	0	1	0	0	0	0	FALSE	0.5072980
AATAATGGGAAGGAAGATATNGG	B6	5	96662797	96662820	+	0	0	3	34	1	0	3	34	1	2	0	0	0	0	FALSE	0.4464500
AATAATGGGAATCTATGTGANGG	B6	1	27049596	27049619	+	0	0	2	14	1	0	2	14	0	1	0	0	1	0	FALSE	0.5681920
AATAATGGGACAACAAAGATNGG	B6	11	88044558	88044581	+	0	0	1	22	1	0	1	20	0	1	0	0	0	0	FALSE	0.5584570
AATAATGGGCAATGGGGGGGNGG	129S1	4	123329276	123329299	+	0	0	3	53	1	0	5	50	0	0	0	0	1	0	FALSE	0.3169590
AATAATGGGCTACATACAGTNGG	B6	5	147728302	147728325	+	0	0	1	9	1	0	1	9	0	0	0	0	0	1	FALSE	0.6204240
AATAATGGGGAATGACTTCGNGG	129S1	3	41554228	41554251	+	0	0	0	6	1	0	0	6	0	0	0	0	1	0	FALSE	0.6255060
AATAATGGGGAGTTGGGGGGNGG	129S1	17	62706567	62706590	+	0	0	15	195	1	0	17	203	0	0	0	0	1	0	FALSE	0.3546990
AATAATGGGGATCTGAACTGNGG	129S1	12	115678571	115678594	+	0	0	1	51	1	0	1	51	1	1	0	0	0	0	FALSE	0.6675410
AATAATGGGGCAAGGCTTTGNGG	129S1	6	135311833	135311856	+	0	0	2	16	1	0	2	15	0	0	0	0	0	1	FALSE	0.4357090
AATAATGGGGCATGAAGGTANGG	129S1	8	50219892	50219915	+	0	0	1	12	1	0	1	12	1	1	0	0	0	0	FALSE	0.5058040
AATAATGGGGGGAGGGTATGNGG	129S1	13	76521169	76521192	+	0	0	32	416	1	0	32	399	0	0	0	0	0	1	FALSE	0.3487290
AATAATGGGGGGGGGGGCACNGG	B6	3	153279733	153279756	+	0	0	13	103	1	0	11	96	0	2	0	0	0	1	FALSE	0.3618960
AATAATGGGGGGGGTGATTANGG	129S1	16	77795208	77795231	+	0	0	1	15	1	0	1	14	0	0	0	0	1	0	FALSE	0.1211150
AATAATGGGGGGGTAGGGGGNGG	129S1	1	172046773	172046796	+	0	0	8	119	1	0	6	134	0	0	0	0	1	0	FALSE	0.4110300
AATAATGGGGGGGTGATTATNGG	B6	16	77795208	77795231	+	0	0	0	7	1	0	0	5	0	0	0	0	1	0	FALSE	0.3643240
AATAATGGGGGTGAGGGGTGNGG	129S1	9	44599976	44599999	+	0	0	9	191	1	0	8	181	0	0	0	0	0	1	FALSE	0.3490510	Phldb1
AATAATGGGGTTGAAAGGAGNGG	129S1	7	18431113	18431136	+	0	0	0	20	1	0	0	20	0	0	0	0	0	1	FALSE	0.5686220
AATAATGGGGTTTTTTTTGGNGG	129S1	12	53996648	53996671	+	0	0	15	101	1	0	15	101	0	0	0	0	1	0	FALSE	0.5982340
AATAATGGGTAAAGAACTGGNGG	129S1	5	21672349	21672372	+	0	0	2	25	1	0	2	26	0	1	0	0	0	0	FALSE	0.6489320
AATAATGGGTACAAGATGCTNGG	B6	3	140232718	140232741	+	0	0	1	3	1	0	1	3	0	2	0	0	0	0	FALSE	0.5639520
AATAATGGGTTATGTGTGCANGG	129S1	19	17260077	17260100	+	0	0	1	16	1	0	0	16	0	2	0	0	0	0	FALSE	0.5998880
AATAATGGGTTGGGTTGGGTNGG	129S1	9	40648076	40648099	+	0	0	2	59	1	0	1	61	0	3	0	0	0	0	TRUE	0.4320190
AATAATGGGTTGTGTGTACANGG	B6	19	17260077	17260100	+	0	0	1	8	1	0	0	8	0	2	0	0	0	0	FALSE	0.5442000
AATAATGGGTTTAAAAAAAANGG	B6	19	37473087	37473110	+	0	0	4	81	1	0	4	81	0	0	0	0	1	0	FALSE	0.0874661
AATAATGGTAATGGAGTATTNGG	B6	2	123251178	123251201	+	0	0	1	10	1	0	0	10	0	2	0	0	0	1	FALSE	0.3648260
AATAATGGTAGTAGACAAAANGG	129S1	16	40145507	40145530	+	0	0	2	17	1	0	2	18	1	1	0	0	0	0	FALSE	0.3395310
AATAATGGTAGTCTTTTGGGNGG	B6	17	24240052	24240075	+	0	0	0	12	1	0	0	13	0	0	0	0	0	1	FALSE	0.6092580
AATAATGGTATAAGTTTAAANGG	129S1	6	19790944	19790967	+	0	0	3	33	1	0	2	34	0	3	0	0	0	0	FALSE	0.3715120
AATAATGGTATACCTGGGTTNGG	B6	12	114136429	114136452	+	0	0	0	13	1	0	0	12	0	3	0	0	0	0	TRUE	0.4751570
AATAATGGTATAGGGTCTCTNGG	129S1	5	39969355	39969378	+	0	0	0	3	1	0	0	3	1	1	0	0	0	0	FALSE	0.4914940
AATAATGGTATTTTTCCCCCNGG	B6	17	3680352	3680375	+	0	0	1	10	1	0	1	10	0	0	0	0	0	1	FALSE	0.5971840
AATAATGGTCTCTTGTCACCNGG	129S1	3	40198206	40198229	+	0	0	2	9	1	0	1	7	0	2	0	0	0	0	FALSE	0.5824260
AATAATGGTCTGGCACCAGGNGG	B6	9	105049812	105049835	+	0	0	1	7	1	0	0	7	0	2	0	0	0	0	FALSE	0.6828220
AATAATGGTGAGAATATATGNGG	129S1	8	16634860	16634883	+	0	0	2	267	1	0	1	264	0	2	0	0	0	0	FALSE	0.5600920
AATAATGGTGGTGAACATGANGG	B6	1	67852348	67852371	+	0	0	1	42	1	0	0	39	0	2	0	0	0	0	FALSE	0.6732040
AATAATGGTTAGCAAGGGCANGG	B6	1	11773172	11773195	+	0	0	0	12	1	0	0	12	0	1	0	0	0	0	FALSE	0.6076900
AATAATGGTTGGAGCATGAGNGG	B6	11	87948762	87948785	+	0	0	1	10	1	0	1	10	0	1	0	0	0	0	FALSE	0.6225040
AATAATGGTTTCTTGACACCNGG	B6	3	40198206	40198229	+	0	0	2	13	1	0	1	13	0	2	0	0	0	0	FALSE	0.5595910
AATAATGGTTTTAAACAATGNGG	B6	13	115985743	115985766	+	0	0	1	44	1	0	1	42	0	1	0	0	0	0	FALSE	0.5358590
AATAATGTAAAATACTTTCANGG	B6	1	95790334	95790357	+	0	0	6	58	1	0	6	54	1	3	0	0	0	0	FALSE	0.4567830
AATAATGTAAAGGAAGAGTANGG	B6	18	9981526	9981549	+	0	0	5	48	1	0	4	47	0	2	0	0	0	0	FALSE	0.4987670
AATAATGTAACATATCCTGGNGG	129S1	19	57703434	57703457	+	0	0	8	80	1	0	8	81	0	0	0	0	1	0	FALSE	0.7616960
AATAATGTAACTTTTAATGANGG	129S1	7	40490300	40490323	+	0	0	0	26	1	0	0	26	0	1	0	0	0	0	FALSE	0.5396950
AATAATGTAATAAGGTAACTNGG	129S1	11	89903700	89903723	+	0	0	1	15	1	0	1	13	0	1	0	0	0	0	FALSE	0.6330440
AATAATGTAATTCTATCATCNGG	129S1	7	87088107	87088130	+	0	0	2	10	1	0	1	9	0	2	0	0	0	0	FALSE	0.4593120
AATAATGTACAGCCCAGCCANGG	129S1	1	171509144	171509167	+	0	0	0	7	1	0	0	8	1	1	0	0	0	0	FALSE	0.6238570
AATAATGTACAGGACTGAGANGG	129S1	16	86093407	86093430	+	0	0	0	13	1	0	0	14	0	1	0	0	0	0	FALSE	0.6129140
AATAATGTACATTCATGTGTNGG	B6	7	103877581	103877604	+	0	0	4	26	1	0	4	27	0	0	0	0	1	0	FALSE	0.6335400
AATAATGTACTAATCCACAANGG	B6	11	109308878	109308901	+	0	0	0	21	1	0	0	21	0	1	0	0	0	1	FALSE	0.6885100	9930022D16Rik
AATAATGTAGAAAAATAGAGNGG	B6	6	54770222	54770245	+	0	0	2	50	1	0	1	51	0	2	0	0	0	0	FALSE	0.6175400
AATAATGTAGAAAAGGAGAGNGG	129S1	6	54770222	54770245	+	0	0	7	109	1	0	6	103	0	2	0	0	0	0	FALSE	0.5644020
AATAATGTAGGAAAATGAGTNGG	B6	1	116415848	116415871	+	0	0	0	29	1	0	0	29	0	1	0	0	0	0	FALSE	0.6447600
AATAATGTATAAATTGTTATNGG	129S1	3	139030635	139030658	+	0	0	3	40	1	0	2	42	0	2	0	0	0	0	FALSE	0.4216450
AATAATGTATAAGCCATCTGNGG	B6	2	59493345	59493368	+	0	0	0	17	1	0	0	17	0	1	0	0	0	0	FALSE	0.5569830
AATAATGTATATTTGGGATTNGG	B6	1	68497939	68497962	+	0	0	0	19	1	0	0	22	1	2	0	0	0	0	FALSE	0.4148150
AATAATGTATCGGCCAGGAGNGG	B6	15	16965828	16965851	+	0	0	0	6	1	0	0	6	0	0	0	0	0	1	FALSE	0.6219350
AATAATGTATGAGTCAGGATNGG	129S1	12	114417536	114417559	+	0	0	1	9	1	0	1	9	0	3	0	0	0	0	TRUE	0.4602670
AATAATGTATGTAGAAAACCNGG	B6	17	68628068	68628091	+	0	0	3	18	1	0	3	19	0	1	0	0	0	0	FALSE	0.5817310
AATAATGTCACACTCAAGGCNGG	129S1	8	81888845	81888868	+	0	0	2	6	1	0	1	6	0	2	0	0	0	0	FALSE	0.5458000
AATAATGTCACGTATTCTTTNGG	129S1	18	64324891	64324914	+	0	0	0	15	1	0	1	16	0	1	0	0	0	0	FALSE	0.3748770
AATAATGTCACTGGGCCTAGNGG	B6	18	13709626	13709649	+	0	0	0	19	1	0	0	20	1	1	0	0	0	0	FALSE	0.5885030
AATAATGTCACTTCTTTTGANGG	B6	8	47360114	47360137	+	0	0	1	38	1	0	1	39	1	1	0	0	0	0	FALSE	0.4307270
AATAATGTCCATGAAAAAAANGG	B6	1	121120472	121120495	+	0	0	0	37	1	0	0	36	0	0	0	0	1	0	FALSE	0.3030130
AATAATGTCTCAGTGCAGTANGG	B6	18	72302327	72302350	+	0	0	3	12	1	0	3	11	0	0	0	0	0	1	FALSE	0.4496710
AATAATGTCTCCACTTAGGCNGG	B6	5	13177547	13177570	+	0	0	0	5	1	0	0	5	0	0	0	0	1	0	FALSE	0.4725490
AATAATGTCTCCTAATCTGANGG	129S1	7	73747429	73747452	+	0	0	0	16	1	0	0	16	0	1	0	0	0	0	FALSE	0.6189690
AATAATGTGAAAGAAAGGGTNGG	129S1	18	76387001	76387024	+	0	0	2	42	1	0	2	40	0	0	0	0	0	1	FALSE	0.5852270
AATAATGTGACAAGGGAAAGNGG	B6	4	132227739	132227762	+	0	0	0	20	1	0	0	20	0	1	0	0	0	0	FALSE	0.6233430
AATAATGTGAGAAGCACTGGNGG	B6	4	148682812	148682835	+	0	0	0	24	1	0	0	19	0	3	0	0	0	0	FALSE	0.6034280
AATAATGTGATGGGTTTAACNGG	B6	9	80551413	80551436	+	0	0	1	9	1	0	1	9	1	1	0	0	0	0	FALSE	0.2788060
AATAATGTGCGCACGGTCCCNGG	129S1	5	125763094	125763117	+	0	0	0	1	1	0	0	1	1	3	0	0	0	1	FALSE	0.4946450
AATAATGTGGGGGAGGGTATNGG	B6	13	76521169	76521192	+	0	0	8	118	1	0	7	123	0	0	0	0	0	1	FALSE	0.4079490
AATAATGTGGGGGGAGGGGGNGG	129S1	11	90637123	90637146	+	0	0	20	254	1	0	18	286	0	0	0	0	1	0	FALSE	0.2986960
AATAATGTGGGGGGGGGTGGNGG	B6	16	94471423	94471446	+	0	0	16	252	1	0	14	234	0	0	0	0	0	1	FALSE	0.2345220
AATAATGTGTAAACAGGCAGNGG	B6	12	115646363	115646386	+	0	0	1	27	1	0	1	27	1	2	0	0	0	0	TRUE	0.5871330
AATAATGTGTCCCTATTGCCNGG	B6	3	60164042	60164065	+	0	0	1	4	1	0	1	4	0	0	0	0	1	0	FALSE	0.4754790
AATAATGTGTCTGTCTATGGNGG	129S1	18	72637167	72637190	+	0	0	1	29	1	0	1	27	0	0	0	0	0	1	FALSE	0.6552390
AATAATGTGTGAATTTGTCGNGG	129S1	15	19535194	19535217	+	0	0	1	25	1	0	1	28	0	0	0	0	0	1	FALSE	0.6092120
AATAATGTGTGTGCAGTGGGNGG	129S1	5	107880250	107880273	+	0	0	2	26	1	0	4	27	0	4	0	0	0	0	FALSE	0.7217590
AATAATGTGTTAAAACGTTTNGG	B6	9	32720626	32720649	+	0	0	1	15	1	0	0	15	0	0	0	0	0	1	FALSE	0.3223920
AATAATGTGTTAAAACTTTGNGG	129S1	9	32720626	32720649	+	0	0	4	142	1	0	3	138	0	0	0	0	0	1	FALSE	0.5803470
AATAATGTGTTATTACTCATNGG	B6	15	20952034	20952057	+	0	0	5	19	1	0	4	15	0	2	0	0	0	0	FALSE	0.5406990
AATAATGTGTTCTCTTACAANGG	129S1	7	92040878	92040901	+	0	0	2	20	1	0	2	17	1	1	0	0	0	0	FALSE	0.4361410
AATAATGTTAGCATCTCCCANGG	129S1	14	17853592	17853615	+	0	0	2	9	1	0	1	10	0	1	0	0	0	1	FALSE	0.6141880
AATAATGTTATACTGTGGTGNGG	B6	14	47653392	47653415	+	0	0	0	19	1	0	0	18	0	0	0	0	0	1	FALSE	0.6328670
AATAATGTTATCAACTTCCTNGG	129S1	14	84176644	84176667	+	0	0	2	11	1	0	2	11	0	1	0	0	0	0	FALSE	0.4585310
AATAATGTTATGCATGGGGTNGG	129S1	8	36225109	36225132	+	0	0	4	78	1	0	4	79	0	1	0	0	1	0	FALSE	0.5376780
AATAATGTTATTGACTCCATNGG	B6	8	69321730	69321753	+	0	0	2	13	1	0	1	13	0	2	0	0	0	0	FALSE	0.5182690
AATAATGTTCACGTGTAACTNGG	B6	X	48645540	48645563	+	0	0	0	7	1	0	1	7	1	3	0	0	0	0	FALSE	0.5053500
AATAATGTTCACTAAAAGCCNGG	B6	14	54210426	54210449	+	0	0	1	15	1	0	1	15	0	0	0	0	1	0	FALSE	0.5081400
AATAATGTTCGGTGTGGTTANGG	B6	8	51392071	51392094	+	0	0	0	4	1	0	0	5	0	4	0	0	0	0	FALSE	0.3909210
AATAATGTTCTAGAGTCTGCNGG	B6	2	120969592	120969615	+	0	0	1	9	1	0	1	11	0	1	0	0	0	0	FALSE	0.4391310	Lcmt2
AATAATGTTGACCCCTTACTNGG	129S1	15	57112347	57112370	+	0	0	0	6	1	0	0	6	0	1	0	0	0	0	FALSE	0.3756870
AATAATGTTGAGAACATTGTNGG	129S1	4	71031339	71031362	+	0	0	1	51	1	0	0	53	0	2	0	0	0	0	FALSE	0.3191010
AATAATGTTGAGAACGGTGTNGG	B6	4	71031339	71031362	+	0	0	1	19	1	0	0	20	0	2	0	0	0	0	FALSE	0.5476960
AATAATGTTGAGGTTCAGTGNGG	129S1	16	35543648	35543671	+	0	0	2	13	1	0	2	13	0	0	0	0	0	1	FALSE	0.6842660
AATAATGTTGCAATACGAAANGG	B6	3	139507967	139507990	+	0	0	0	8	1	0	0	8	0	0	0	0	0	1	FALSE	0.4934370
AATAATGTTTATTTAAGCTCNGG	B6	15	19774034	19774057	+	0	0	2	17	1	0	1	17	0	1	0	0	1	0	FALSE	0.3664650
AATAATGTTTCTGGACATGANGG	B6	16	87964225	87964248	+	0	0	2	29	1	0	2	28	0	4	0	0	0	0	FALSE	0.5451450
AATAATGTTTGACATATCATNGG	B6	5	17389665	17389688	+	0	0	2	8	1	0	2	11	1	1	0	0	0	0	FALSE	0.4235020
AATAATTAAAAAAATATGTGNGG	129S1	2	120179586	120179609	+	0	0	11	191	1	0	12	191	0	0	0	0	0	1	FALSE	0.6111020	Vps39
AATAATTAAAAAAATCCTCCNGG	129S1	1	67601849	67601872	+	0	0	4	59	1	0	3	62	0	2	0	0	0	0	FALSE	0.5311610
AATAATTAAAAAATCACAGANGG	B6	4	91650607	91650630	+	0	0	18	287	1	0	18	288	0	1	0	0	1	0	FALSE	0.5664860
AATAATTAAAAAGACTCAAANGG	B6	3	139511910	139511933	+	0	0	10	85	1	0	8	89	0	0	0	0	1	0	FALSE	0.4431550
AATAATTAAAAATACACAACNGG	B6	18	53772516	53772539	+	0	0	10	84	1	0	9	82	0	3	0	0	0	0	FALSE	0.3240550
AATAATTAAAACTAATATTTNGG	B6	14	117949590	117949613	+	0	0	8	109	1	0	8	110	0	2	0	0	0	0	FALSE	0.1554730
AATAATTAAAAGAACTGAAGNGG	B6	12	103812481	103812504	+	0	0	17	279	1	0	16	280	0	0	0	0	1	0	FALSE	0.4528790
AATAATTAAAATGAAAAGCTNGG	B6	17	35708635	35708658	+	0	0	12	122	1	0	10	116	0	2	0	0	0	0	FALSE	0.5176990
AATAATTAAAATGAGGAGCTNGG	129S1	17	35708635	35708658	+	0	0	5	57	1	0	4	49	0	2	0	0	0	0	FALSE	0.5230120
AATAATTAAAATTCAGATACNGG	B6	12	46982870	46982893	+	0	0	2	50	1	0	1	51	0	2	0	0	0	0	FALSE	0.3658790
AATAATTAAACTCAGTGCTGNGG	129S1	5	99297992	99298015	+	0	0	4	26	1	0	3	26	0	0	0	0	1	0	FALSE	0.5679300
AATAATTAAACTTTAAACTCNGG	B6	17	24272747	24272770	+	0	0	0	39	1	0	0	39	0	1	0	0	0	1	FALSE	0.4395020
AATAATTAAAGGAGGGGGGCNGG	B6	11	58081574	58081597	+	0	0	5	52	1	0	4	54	0	0	0	0	0	1	FALSE	0.3626150
AATAATTAAATAAAAGCTTANGG	129S1	18	89624798	89624821	+	0	0	15	147	1	0	16	150	0	1	0	0	0	0	FALSE	0.4803820
AATAATTAAATAAGACAAGANGG	B6	17	36918637	36918660	+	0	0	22	471	1	0	21	475	0	2	0	0	0	0	FALSE	0.4464220
AATAATTAAATCAGTCTCCANGG	129S1	3	32316086	32316109	+	0	0	4	28	1	0	4	28	0	0	0	0	0	1	FALSE	0.5690030
AATAATTAAATTCAGGGGGGNGG	B6	12	72934703	72934726	+	0	0	4	58	1	0	4	58	0	1	0	0	0	1	FALSE	0.5070260
AATAATTAAATTTAAAAAGANGG	B6	6	56195049	56195072	+	0	0	45	347	1	0	44	357	0	1	0	0	0	0	FALSE	0.4531400
AATAATTAACAGAGTTAATTNGG	B6	3	62993513	62993536	+	0	0	3	40	1	0	3	38	0	0	0	0	1	0	FALSE	0.1578840
AATAATTAACTAAGTTTAGANGG	129S1	6	137490971	137490994	+	0	0	4	18	1	0	4	19	0	1	0	0	0	0	FALSE	0.4853370
AATAATTAACTTGTATGCTGNGG	129S1	1	75635699	75635722	+	0	0	9	58	1	0	7	59	0	2	0	0	0	0	FALSE	0.5742580
AATAATTAACTTGTGTCTTANGG	B6	8	74681976	74681999	+	0	0	0	26	1	0	0	25	0	0	0	0	1	0	FALSE	0.3667960
AATAATTAAGACAAGAGAATNGG	B6	3	138333741	138333764	+	0	0	4	35	1	0	4	38	1	1	0	0	0	0	FALSE	0.4417660
AATAATTAAGATTAAATAGTNGG	129S1	3	114126050	114126073	+	0	0	0	41	1	0	0	42	1	2	0	0	0	0	FALSE	0.3536800
AATAATTAAGCATGAAGACTNGG	129S1	4	54327143	54327166	+	0	0	2	24	1	0	1	25	0	2	0	0	0	0	FALSE	0.5226730
AATAATTAAGTGCCACTCTGNGG	B6	5	97281879	97281902	+	0	0	0	12	1	0	0	12	0	0	0	0	0	1	FALSE	0.5763960
AATAATTAATCAAAGGGGGANGG	B6	6	86830674	86830697	+	0	0	4	88	1	0	5	87	0	0	0	0	1	0	FALSE	0.5499150
AATAATTAATTATTCTAAAGNGG	129S1	4	91999423	91999446	+	0	0	4	52	1	0	4	54	0	1	0	0	0	0	FALSE	0.3799500
AATAATTACAAGGCTATACANGG	B6	6	129705930	129705953	+	0	0	0	14	1	0	0	15	1	4	0	0	0	0	FALSE	0.5470900
AATAATTACAATCTAATGCGNGG	B6	9	103285176	103285199	+	0	0	0	2	1	0	0	2	0	1	0	0	0	0	FALSE	0.5700380
AATAATTACAATGATATTTTNGG	129S1	15	18892098	18892121	+	0	0	1	66	1	0	1	65	0	2	0	0	0	0	TRUE	0.0791598
AATAATTACAATTACCAACCNGG	129S1	14	49771055	49771078	+	0	0	0	15	1	0	0	14	1	1	0	0	0	0	FALSE	0.6056230
AATAATTACATTCGAAGATTNGG	B6	4	124269201	124269224	+	0	0	3	12	1	0	2	12	0	2	0	0	0	0	FALSE	0.3065130
AATAATTACATTCTGAGATTNGG	129S1	4	124269201	124269224	+	0	0	3	18	1	0	2	20	0	2	0	0	0	0	FALSE	0.3237640
AATAATTACATTGAAGACCANGG	129S1	1	141840409	141840432	+	0	0	1	11	1	0	0	12	0	2	0	0	0	0	FALSE	0.5956570
AATAATTACCTTGATTCACCNGG	129S1	9	77293676	77293699	+	0	0	0	6	1	0	0	6	0	1	0	0	0	0	FALSE	0.5925180
AATAATTACGATAAATCCGGNGG	B6	5	23253468	23253491	+	0	0	0	3	1	0	0	3	0	0	0	0	1	0	FALSE	0.6539890
AATAATTACTAGACTGGCGGNGG	B6	2	118627748	118627771	+	0	0	2	5	1	0	1	6	0	2	0	0	0	0	FALSE	0.5511430
AATAATTACTATGCGAAATANGG	B6	12	114471014	114471037	+	0	0	1	9	1	0	1	7	0	3	0	0	0	0	FALSE	0.2756180
AATAATTACTCCTAATAGATNGG	129S1	17	19659120	19659143	+	0	0	2	13	1	0	2	10	0	1	0	0	0	0	FALSE	0.3929450
AATAATTACTCTGAAGTCATNGG	B6	10	68175289	68175312	+	0	0	0	20	1	0	0	21	0	0	0	0	1	0	FALSE	0.3930810
AATAATTACTGACATGCATGNGG	B6	9	6106091	6106114	+	0	0	0	12	1	0	0	11	0	3	0	0	0	0	FALSE	0.6454280
AATAATTACTGTGTGCAGTANGG	129S1	3	141039555	141039578	+	0	0	0	11	1	0	0	10	1	1	0	0	0	0	FALSE	0.4208680
AATAATTACTTTATGACCTANGG	129S1	17	57926142	57926165	+	0	0	2	22	1	0	1	22	0	1	0	0	0	1	FALSE	0.5077290
AATAATTAGAAAAAAACAGTNGG	129S1	12	27713963	27713986	+	0	0	9	94	1	0	10	96	0	0	0	0	0	1	FALSE	0.4835240
AATAATTAGAAATAAAGATTNGG	B6	4	143208916	143208939	+	0	0	10	102	1	0	9	99	0	2	0	0	0	0	FALSE	0.3983980
AATAATTAGAACTTAGGCTTNGG	129S1	3	68175961	68175984	+	0	0	0	9	1	0	0	10	0	1	0	0	0	1	FALSE	0.3434730
AATAATTAGAAGGGGGGGGGNGG	B6	2	162512086	162512109	+	0	0	14	157	1	0	11	138	0	0	0	0	0	1	FALSE	0.3179880
AATAATTAGACCAAGGGAAANGG	B6	5	149049004	149049027	+	0	0	0	10	1	0	0	10	0	0	0	0	1	0	FALSE	0.4464270
AATAATTAGACTAAAAACAANGG	129S1	1	117333027	117333050	+	0	0	3	45	1	0	3	47	0	0	0	0	1	0	FALSE	0.6298170
AATAATTAGAGTAGAGATTTNGG	129S1	13	113258113	113258136	+	0	0	2	21	1	0	2	21	0	2	0	0	0	0	FALSE	0.3099180
AATAATTAGATTTTTTTTCCNGG	129S1	2	57293110	57293133	+	0	0	5	55	1	0	5	55	0	0	0	0	0	1	FALSE	0.3409480
AATAATTAGCTAGGGCACAGNGG	B6	9	50693496	50693519	+	0	0	1	17	1	0	1	16	1	1	0	0	0	0	FALSE	0.6768950
AATAATTAGCTATTCAGCCCNGG	B6	2	51459495	51459518	+	0	0	0	12	1	0	0	12	0	1	0	0	0	0	FALSE	0.5644320
AATAATTAGGATAGGAACAANGG	129S1	17	76296905	76296928	+	0	0	3	27	1	0	3	26	0	1	0	0	1	0	FALSE	0.5864990
AATAATTAGGGGGGCGGGGTNGG	129S1	2	156404029	156404052	+	0	0	1	24	1	0	0	26	0	1	0	0	0	1	FALSE	0.4533730
AATAATTAGGGGGGGCTGCTNGG	129S1	16	95136379	95136402	+	0	0	1	3	1	0	1	2	0	0	0	0	1	0	FALSE	0.4600960
AATAATTAGGGGGGGGGGTTNGG	B6	7	99256543	99256566	+	0	0	2	51	1	0	1	43	0	0	0	0	0	1	FALSE	0.2534220
AATAATTAGTAGACTAGCAGNGG	B6	11	38767671	38767694	+	0	0	1	4	1	0	0	5	0	2	0	0	0	0	FALSE	0.5530980
AATAATTAGTATGAAAGGGGNGG	129S1	8	89560601	89560624	+	0	0	2	14	1	0	2	14	1	1	0	0	0	0	FALSE	0.5821910
AATAATTAGTATGTCAAGACNGG	B6	6	136824944	136824967	+	0	0	2	13	1	0	1	12	0	2	0	0	0	0	FALSE	0.4234950
AATAATTAGTCTCCATTTGGNGG	129S1	4	140884767	140884790	+	0	0	18	134	1	0	16	129	0	2	0	0	0	0	FALSE	0.4629910
AATAATTAGTGATTAAATAANGG	B6	8	30343648	30343671	+	0	0	5	45	1	0	5	45	0	0	0	0	0	1	FALSE	0.3816490
AATAATTAGTGGAGAGAGGCNGG	B6	12	54239987	54240010	+	0	0	0	22	1	0	0	24	1	3	0	0	0	0	FALSE	0.4334790
AATAATTATAAACAAAGATTNGG	129S1	4	143208916	143208939	+	0	0	5	84	1	0	4	84	0	2	0	0	0	0	FALSE	0.3594770
AATAATTATAAATAAGGTAGNGG	B6	7	23417063	23417086	+	0	0	4	24	1	0	3	25	0	2	0	0	0	0	FALSE	0.4842980
AATAATTATAAATATAGTAGNGG	129S1	7	23417063	23417086	+	0	0	5	41	1	0	4	43	0	2	0	0	0	0	FALSE	0.5545860
AATAATTATAACAATGATGTNGG	129S1	3	76382299	76382322	+	0	0	1	85	1	0	1	82	0	1	0	0	0	0	FALSE	0.4778500
AATAATTATAAGTATATGCGNGG	129S1	4	67976328	67976351	+	0	0	6	77	1	0	5	77	1	1	0	0	0	1	FALSE	0.5777580
AATAATTATAATATATGATGNGG	129S1	10	82646795	82646818	+	0	0	2	51	1	0	2	51	0	0	0	0	1	0	FALSE	0.5629880
AATAATTATACTGTGTAGGGNGG	129S1	13	56891177	56891200	+	0	0	0	14	1	0	0	15	0	0	0	0	1	0	FALSE	0.6605100
AATAATTATAGATCCTGGCANGG	129S1	6	56810961	56810984	+	0	0	0	25	1	0	0	25	1	2	0	0	0	0	FALSE	0.5523500
AATAATTATATATGGGGGGGNGG	B6	4	6120061	6120084	+	0	0	6	88	1	0	11	87	0	0	0	0	0	1	FALSE	0.4638200
AATAATTATATGATACAATGNGG	B6	14	49431825	49431848	+	0	0	2	19	1	0	2	18	0	2	0	0	0	0	FALSE	0.6228460
AATAATTATATGCAGATGCTNGG	B6	8	89903629	89903652	+	0	0	3	25	1	0	2	24	0	2	0	0	0	0	FALSE	0.4627010
AATAATTATCATTTCCAGGANGG	B6	1	172570595	172570618	+	0	0	1	15	1	0	1	15	0	2	0	0	0	0	FALSE	0.5088770
AATAATTATGATAAACAGCANGG	B6	2	123593217	123593240	+	0	0	1	32	1	0	1	32	0	1	0	0	0	0	FALSE	0.5737220
AATAATTATGTGAAAACCACNGG	B6	10	10785358	10785381	+	0	0	2	22	1	0	2	20	0	0	0	0	1	0	FALSE	0.4834630
AATAATTATTATTTTTTGAANGG	B6	17	51980346	51980369	+	0	0	16	139	1	0	15	138	0	1	0	0	0	0	FALSE	0.4148780
AATAATTATTCTCCTTTCCCNGG	B6	9	33574448	33574471	+	0	0	1	26	1	0	1	26	1	1	0	0	0	0	FALSE	0.4409220
AATAATTATTTCCTTTGGGGNGG	129S1	11	90071719	90071742	+	0	0	3	29	1	0	3	29	0	0	0	0	0	1	FALSE	0.5737320
AATAATTATTTTACTCTTCANGG	129S1	15	39567547	39567570	+	0	0	4	32	1	0	4	35	0	1	0	0	1	0	FALSE	0.3228570
AATAATTATTTTGCATTCACNGG	B6	8	85912699	85912722	+	0	0	1	21	1	0	1	21	0	0	0	0	0	1	FALSE	0.3494680
AATAATTCAAAATGCATATANGG	129S1	16	45585018	45585041	+	0	0	2	38	1	0	2	39	0	1	0	0	1	0	FALSE	0.3034270
AATAATTCAACTTCTATGACNGG	129S1	10	122291641	122291664	+	0	0	1	11	1	0	0	13	0	1	0	0	0	0	FALSE	0.4756400
AATAATTCAATAAATTACAANGG	129S1	1	45190824	45190847	+	0	0	6	160	1	0	5	150	0	2	0	0	0	0	FALSE	0.5413820
AATAATTCAATAGAGTTGTGNGG	129S1	5	117166862	117166885	+	0	0	0	18	1	0	0	17	0	1	0	0	1	0	FALSE	0.6127220
AATAATTCAATCTCGCTTGTNGG	B6	14	52411616	52411639	+	0	0	2	10	1	0	1	11	0	1	0	0	0	1	FALSE	0.3691050
AATAATTCAATTATCTGTTTNGG	129S1	10	42889882	42889905	+	0	0	0	21	1	0	0	24	0	3	0	0	0	0	FALSE	0.1994020
AATAATTCACAATATCAACTNGG	B6	13	64828858	64828881	+	0	0	3	18	1	0	2	17	0	2	0	0	0	0	FALSE	0.5228040
AATAATTCACCTTATAGGTTNGG	129S1	2	133165994	133166017	+	0	0	1	13	1	0	0	15	0	0	0	0	1	0	FALSE	0.3615120
AATAATTCACCTTATAGTTGNGG	B6	2	133165994	133166017	+	0	0	3	8	1	0	2	8	0	0	0	0	1	0	FALSE	0.5601140
AATAATTCACTCCAAAATAANGG	B6	13	19726397	19726420	+	0	0	0	25	1	0	0	26	0	0	0	0	1	0	FALSE	0.2995290
AATAATTCAGAAAATATGGCNGG	B6	6	120759955	120759978	+	0	0	3	28	1	0	4	30	1	1	0	0	0	0	FALSE	0.5567700
AATAATTCAGACTTTTAAACNGG	129S1	4	155933132	155933155	+	0	0	2	28	1	0	2	29	1	1	0	0	0	0	FALSE	0.3236880
AATAATTCAGAGCCCATGGGNGG	129S1	15	92353355	92353378	+	0	0	2	19	1	0	1	19	0	3	0	0	0	0	FALSE	0.6428660
AATAATTCAGAGTGATTTTTNGG	129S1	15	41782584	41782607	+	0	0	1	18	1	0	1	18	0	0	0	0	0	1	FALSE	0.0896632
AATAATTCAGCAAATGCAAANGG	129S1	9	91309957	91309980	+	0	0	3	25	1	0	1	26	0	2	0	0	0	0	FALSE	0.4868770
AATAATTCAGGAGACAAAGGNGG	B6	1	27269316	27269339	+	0	0	1	24	1	0	1	22	0	3	0	0	0	0	FALSE	0.6997990
AATAATTCAGGCATACTAGANGG	129S1	3	37976392	37976415	+	0	0	8	60	1	0	6	59	0	3	0	0	0	0	FALSE	0.4276740
AATAATTCAGTTGCTATACTNGG	129S1	3	31922639	31922662	+	0	0	2	5	1	0	2	4	0	0	0	0	0	1	FALSE	0.4820340
AATAATTCATAGCCCATGGANGG	B6	15	92353355	92353378	+	0	0	2	17	1	0	1	19	0	3	0	0	0	0	FALSE	0.5751360
AATAATTCATAGCTTAGATCNGG	B6	14	35078175	35078198	+	0	0	0	7	1	0	0	8	1	1	0	0	0	0	FALSE	0.4627730
AATAATTCATAGTATCAAAANGG	B6	14	51868896	51868919	+	0	0	3	27	1	0	2	26	0	2	0	0	0	0	FALSE	0.5353790
AATAATTCATATGCCAAATTNGG	B6	15	15467497	15467520	+	0	0	0	19	1	0	0	19	1	1	0	0	0	0	FALSE	0.4179260
AATAATTCATCCACAACATGNGG	129S1	9	19034281	19034304	+	0	0	0	6	1	0	0	8	0	1	0	0	0	0	FALSE	0.6100290	Olfr836
AATAATTCATGCCATATTCANGG	B6	8	37888587	37888610	+	0	0	1	17	1	0	0	22	0	2	0	0	0	0	FALSE	0.4164100
AATAATTCATTTTTTTTGAANGG	B6	9	33632851	33632874	+	0	0	9	140	1	0	8	151	0	0	0	0	1	1	FALSE	0.3492470
AATAATTCCAAAGAGCATAGNGG	129S1	8	8199776	8199799	+	0	0	2	15	1	0	2	15	0	1	0	0	1	2	FALSE	0.6888440
AATAATTCCATCTCCTCAACNGG	B6	2	118657473	118657496	+	0	0	0	8	1	0	0	8	1	2	0	0	0	0	FALSE	0.3617500
AATAATTCCTGCGAAGTCCTNGG	B6	5	51233807	51233830	+	0	0	0	6	1	0	0	6	0	1	0	0	0	0	FALSE	0.5770360
AATAATTCCTTACCATTTAANGG	B6	7	83179081	83179104	+	0	0	3	17	1	0	3	18	1	1	0	0	0	0	FALSE	0.1268560
AATAATTCCTTTTTTAAAGANGG	129S1	17	11584335	11584358	+	0	0	12	152	1	0	12	151	1	1	0	0	0	0	FALSE	0.3735540
AATAATTCGCCCAAGGTACTNGG	129S1	4	148121158	148121181	+	0	0	0	2	1	0	0	2	0	1	0	0	0	0	FALSE	0.5320660
AATAATTCGGCAACTGCAAANGG	B6	9	91309957	91309980	+	0	0	1	11	1	0	0	12	0	2	0	0	0	0	FALSE	0.4638340
AATAATTCTACTTTTATATCNGG	129S1	3	93569926	93569949	+	0	0	3	23	1	0	3	23	0	0	0	0	0	1	FALSE	0.2025540
AATAATTCTCTAGCGTGCTGNGG	129S1	8	51399676	51399699	+	0	0	2	4	1	0	1	3	0	2	0	0	0	0	FALSE	0.6313330
AATAATTCTCTTAAACAAGTNGG	129S1	4	74034581	74034604	+	0	0	1	23	1	0	1	23	0	0	0	0	1	0	FALSE	0.4624260
AATAATTCTCTTCTGCAGCCNGG	B6	4	154120477	154120500	+	0	0	0	21	1	0	0	21	0	0	0	0	1	0	FALSE	0.5348030
AATAATTCTCTTGTGCTGCANGG	129S1	6	50009786	50009809	+	0	0	1	15	1	0	0	13	0	2	0	0	0	0	FALSE	0.5506270
AATAATTCTGAAAAATGCCTNGG	B6	19	57210805	57210828	+	0	0	0	20	1	0	0	20	0	0	0	0	1	0	FALSE	0.4600600
AATAATTCTTATGAAGGTGANGG	129S1	13	70063799	70063822	+	0	0	0	18	1	0	0	18	0	2	0	0	1	0	FALSE	0.5698910
AATAATTCTTGAAGAGCGTGNGG	B6	13	89314510	89314533	+	0	0	0	6	1	0	0	6	0	3	0	0	0	0	FALSE	0.6728630
AATAATTCTTGGGACAAGGTNGG	129S1	11	18269892	18269915	+	0	0	0	15	1	0	0	15	0	1	0	0	0	0	FALSE	0.6212960
AATAATTCTTTGCTATAATANGG	129S1	14	13236266	13236289	+	0	0	1	18	1	0	1	18	0	1	0	0	0	0	FALSE	0.2204580
AATAATTCTTTTCTTTTATGNGG	B6	8	69224664	69224687	+	0	0	8	98	1	0	8	98	0	0	0	0	0	1	FALSE	0.3931060
AATAATTCTTTTGTTTGCTCNGG	129S1	12	79389997	79390020	+	0	0	4	22	1	0	4	23	0	0	0	0	0	1	FALSE	0.3447880
AATAATTGAACTTTGCGGTCNGG	129S1	6	102250813	102250836	+	0	0	1	5	1	0	0	5	0	2	0	0	0	0	FALSE	0.4036750
AATAATTGAAGAGGTGACATNGG	129S1	15	42460728	42460751	+	0	0	4	14	1	0	3	15	0	2	0	0	0	0	FALSE	0.4774460
AATAATTGAATTTGTGAATANGG	B6	17	58038280	58038303	+	0	0	2	46	1	0	1	46	0	1	0	0	1	0	FALSE	0.1816160
AATAATTGAATTTTGCGATCNGG	B6	6	102250813	102250836	+	0	0	1	6	1	0	0	6	0	2	0	0	0	0	FALSE	0.3781240
AATAATTGACCTTAATCTTTNGG	129S1	2	42970752	42970775	+	0	0	2	17	1	0	1	17	0	2	0	0	0	0	FALSE	0.2090660
AATAATTGAGAGTATTTTAANGG	B6	15	40857659	40857682	+	0	0	1	36	1	0	1	37	1	1	0	0	0	0	FALSE	0.2011890
AATAATTGAGCAGAGACTTANGG	129S1	6	129893976	129893999	+	0	0	53	811	1	0	52	823	0	2	0	0	0	0	TRUE	0.4396320
AATAATTGAGTACTGAGCCTNGG	B6	12	28374842	28374865	+	0	0	0	6	1	0	0	6	0	1	0	0	0	0	FALSE	0.5363720
AATAATTGATCTAATTACTANGG	129S1	14	33901204	33901227	+	0	0	2	7	1	0	1	7	0	2	0	0	0	0	FALSE	0.3914390
AATAATTGATTGAGTTGAAANGG	B6	13	69140524	69140547	+	0	0	1	21	1	0	1	19	1	1	0	0	0	0	FALSE	0.4209100
AATAATTGATTGTTTCCCTANGG	B6	8	39582118	39582141	+	0	0	1	12	1	0	0	13	0	0	0	0	0	1	FALSE	0.5091730
AATAATTGCACATGTTTCTGNGG	129S1	15	16929466	16929489	+	0	0	4	43	1	0	4	41	0	0	0	0	1	0	FALSE	0.5944010
AATAATTGCCAGAAAGTATGNGG	B6	7	81089071	81089094	+	0	0	0	20	1	0	0	18	1	1	0	0	0	0	FALSE	0.4172480
AATAATTGCCCAATGGTAAANGG	B6	19	17455169	17455192	+	0	0	2	15	1	0	1	12	0	1	0	0	0	1	FALSE	0.4674660
AATAATTGGAAAAAAAAAGTNGG	B6	15	80089002	80089025	+	0	0	20	236	1	0	20	234	0	0	0	0	0	1	FALSE	0.5471840
AATAATTGGAAAAAAAAGTCNGG	129S1	15	80089002	80089025	+	0	0	6	91	1	0	7	95	0	0	0	0	0	1	FALSE	0.5150040
AATAATTGGAAGGATTTCGCNGG	B6	11	57770933	57770956	+	0	0	1	5	1	0	0	5	0	2	0	0	0	0	FALSE	0.5630880
AATAATTGGAATCATACTTTNGG	129S1	1	100430417	100430440	+	0	0	2	15	1	0	2	14	0	1	0	0	0	0	FALSE	0.2577480
AATAATTGGAATTAAAATGGNGG	129S1	2	120429639	120429662	+	0	0	2	32	1	0	2	30	0	2	0	0	0	0	FALSE	0.5547600
AATAATTGGACTAAAGGAGANGG	B6	5	82759924	82759947	+	0	0	2	26	1	0	2	28	0	2	0	0	0	0	FALSE	0.5736630
AATAATTGGCCAACCGGGCGNGG	B6	7	18753732	18753755	+	0	0	1	4	1	0	0	4	0	2	0	0	0	0	FALSE	0.5109260
AATAATTGGCCAGCCAGGCGNGG	129S1	7	18753732	18753755	+	0	0	1	23	1	0	0	20	0	2	0	0	0	0	FALSE	0.6260560
AATAATTGGTAGACTAGCAANGG	129S1	11	38767671	38767694	+	0	0	2	3	1	0	1	3	0	2	0	0	0	0	FALSE	0.5356450
AATAATTGGTCAGATTTTTCNGG	B6	12	97663017	97663040	+	0	0	3	27	1	0	1	26	0	0	0	0	0	1	FALSE	0.1724240
AATAATTGGTTTTGATCATANGG	B6	18	79322344	79322367	+	0	0	2	15	1	0	1	14	0	2	0	0	0	0	FALSE	0.4310700
AATAATTGTAAAAAGATCACNGG	B6	1	176183298	176183321	+	0	0	2	36	1	0	1	36	0	2	0	0	0	0	FALSE	0.4566860
AATAATTGTAGTTTAGAAACNGG	129S1	12	21142517	21142540	+	0	0	3	29	1	0	3	29	0	1	0	0	0	0	FALSE	0.3748250
AATAATTGTATGGCCTAGAGNGG	B6	6	137983667	137983690	+	0	0	0	11	1	0	0	12	0	0	0	0	0	1	FALSE	0.6251500
AATAATTGTCAGGGATTAAANGG	B6	14	15582730	15582753	+	0	0	2	26	1	0	1	27	1	2	0	0	0	0	FALSE	0.2641660
AATAATTGTCCTGGATTGCCNGG	B6	10	15795159	15795182	+	0	0	8	168	1	0	5	171	0	2	0	0	0	0	FALSE	0.3912880
AATAATTGTCTAGGTGTGTANGG	B6	2	144935145	144935168	+	0	0	0	18	1	0	0	18	0	1	0	0	0	0	FALSE	0.5094170
AATAATTGTCTAGTTCTCGGNGG	B6	2	120998194	120998217	+	0	0	1	3	1	0	0	3	0	2	0	0	0	0	FALSE	0.6309810
AATAATTGTGAATGTTTGCCNGG	B6	6	19517659	19517682	+	0	0	2	18	1	0	2	19	0	1	0	0	0	0	FALSE	0.3697360
AATAATTGTGCTGCTCATGANGG	129S1	15	33182128	33182151	+	0	0	1	12	1	0	1	10	0	3	0	0	0	0	FALSE	0.5058930
AATAATTGTGGCAGGAAAAANGG	B6	14	84558262	84558285	+	0	0	5	50	1	0	5	52	0	2	0	0	0	0	FALSE	0.2779080
AATAATTGTGTGTATAAGCANGG	129S1	14	36794247	36794270	+	0	0	1	18	1	0	1	18	0	1	0	0	0	0	FALSE	0.5212710	Lrit2
AATAATTGTTATTCGTTGGGNGG	129S1	13	43079933	43079956	+	0	0	0	11	1	0	0	10	0	2	0	0	0	0	FALSE	0.5205660
AATAATTGTTCTGTGGAGGGNGG	B6	18	38264189	38264212	+	0	0	2	20	1	0	2	16	0	1	0	0	0	0	FALSE	0.5433600
AATAATTGTTCTTTCTAGGANGG	B6	14	47187899	47187922	+	0	0	2	14	1	0	2	15	0	1	0	0	0	1	FALSE	0.5071290
AATAATTGTTCTTTTAGGATNGG	129S1	14	47187899	47187922	+	0	0	3	24	1	0	3	22	0	1	0	0	0	1	FALSE	0.4977160
AATAATTGTTTTAAGCACAANGG	B6	6	136392684	136392707	+	0	0	3	35	1	0	4	37	0	0	0	0	1	0	FALSE	0.6044550
AATAATTGTTTTCTGTTTTCNGG	B6	17	54463756	54463779	+	0	0	5	101	1	0	4	102	0	0	0	0	0	1	FALSE	0.0640246
AATAATTGTTTTTAAGCACANGG	129S1	6	136392684	136392707	+	0	0	3	30	1	0	3	33	0	0	0	0	1	0	FALSE	0.5612480
AATAATTTAAAAAAAACCAGNGG	B6	15	91326183	91326206	+	0	0	14	136	1	0	13	146	0	0	0	0	0	1	FALSE	0.5775020
AATAATTTAAAAAAAAGTGTNGG	129S1	7	92098005	92098028	+	0	0	20	199	1	0	17	205	0	0	0	0	1	0	FALSE	0.5773330	Dlg2
AATAATTTAAAAAGAGCTTGNGG	B6	17	49256306	49256329	+	0	0	5	63	1	0	5	65	1	2	0	0	0	0	FALSE	0.5430070
AATAATTTAAATAAAAAATCNGG	129S1	5	67583844	67583867	+	0	0	15	191	1	0	15	197	0	0	0	0	1	0	FALSE	0.4240790
AATAATTTAACAAACCTGAANGG	129S1	3	38878904	38878927	+	0	0	2	29	1	0	2	30	0	1	0	0	0	0	FALSE	0.5336680
AATAATTTAACACATTACAANGG	B6	13	46780726	46780749	+	0	0	0	25	1	0	0	24	0	1	0	0	0	0	FALSE	0.6676790
AATAATTTAACCATGGGGGGNGG	B6	9	59023697	59023720	+	0	0	2	38	1	0	3	40	0	0	0	0	1	0	FALSE	0.5368840
AATAATTTAAGGAAGTACTANGG	129S1	8	57895917	57895940	+	0	0	2	26	1	0	3	25	0	1	0	0	0	1	FALSE	0.5355040
AATAATTTAAGTAGTGTTGGNGG	B6	4	112542372	112542395	+	0	0	1	18	1	0	1	16	1	5	0	0	0	0	FALSE	0.5219990
AATAATTTAAGTATGCTGTANGG	129S1	7	55090873	55090896	+	0	0	2	13	1	0	1	13	0	2	0	0	0	0	FALSE	0.6095310
AATAATTTAAGTGGTTTAGCNGG	B6	3	112993164	112993187	+	0	0	1	13	1	0	1	13	0	1	0	0	0	0	FALSE	0.3712650
AATAATTTAAGTGTGCTGTTNGG	B6	7	55090873	55090896	+	0	0	2	17	1	0	1	17	0	2	0	0	0	0	FALSE	0.5918690
AATAATTTAATAAAAAAGACNGG	129S1	14	68670416	68670439	+	0	0	11	170	1	0	13	171	0	0	0	0	0	1	FALSE	0.4045550
AATAATTTAATGGTTGCGCTNGG	B6	8	31770958	31770981	+	0	0	3	26	1	0	3	26	0	3	0	0	0	0	FALSE	0.5244000
AATAATTTACAGTATACCAANGG	B6	13	119398959	119398982	+	0	0	0	17	1	0	0	18	0	1	0	0	0	0	FALSE	0.6518190
AATAATTTACATATGAGCATNGG	B6	3	80221899	80221922	+	0	0	3	21	1	0	2	22	0	1	0	0	0	0	FALSE	0.6105570
AATAATTTACCAAGAAAAAANGG	129S1	18	70265852	70265875	+	0	0	5	80	1	0	5	84	0	0	0	0	0	1	FALSE	0.3098100
AATAATTTACCCAGGAATACNGG	B6	6	56409774	56409797	+	0	0	0	22	1	0	0	22	0	3	0	0	0	0	FALSE	0.3882410
AATAATTTACTGACACTGATNGG	B6	5	79408755	79408778	+	0	0	0	11	1	0	0	11	0	3	0	0	0	0	TRUE	0.3928810
AATAATTTAGAGTTAAACCGNGG	B6	14	50185280	50185303	+	0	0	0	3	1	0	0	3	1	1	0	0	0	0	FALSE	0.7134550
AATAATTTAGATAAATCAAANGG	129S1	3	41942609	41942632	+	0	0	4	74	1	0	3	74	0	1	0	0	0	0	FALSE	0.4738730
AATAATTTAGGGGTATTGATNGG	B6	8	74619334	74619357	+	0	0	9	85	1	0	9	82	0	2	0	0	0	0	FALSE	0.5285250
AATAATTTAGTATGATGCCTNGG	B6	4	118357107	118357130	+	0	0	0	11	1	0	0	11	0	1	0	0	0	0	FALSE	0.5557400
AATAATTTAGTCATCTTAAANGG	B6	1	43654226	43654249	+	0	0	2	27	1	0	1	27	0	2	0	0	0	0	FALSE	0.2016800
AATAATTTATAAAAAAATGANGG	B6	7	81529216	81529239	+	0	0	25	215	1	0	22	214	0	0	0	0	1	0	FALSE	0.4029670
AATAATTTATAAGGAGTACANGG	129S1	X	58937217	58937240	+	0	0	0	27	1	0	0	29	1	2	0	0	0	0	FALSE	0.6007770
AATAATTTATAATAAGGTCANGG	129S1	12	52265586	52265609	+	0	0	2	48	1	0	2	47	0	0	0	0	1	0	FALSE	0.5951920
AATAATTTATACAAGTGTATNGG	B6	4	77277337	77277360	+	0	0	2	31	1	0	2	31	0	1	0	0	0	0	TRUE	0.4580270
AATAATTTATGAAAGAAAAANGG	B6	15	19805034	19805057	+	0	0	9	164	1	0	8	156	0	2	0	0	0	0	FALSE	0.1537760
AATAATTTATGGAAAATAACNGG	B6	2	42966462	42966485	+	0	0	3	51	1	0	3	51	0	0	0	0	0	1	FALSE	0.3841630
AATAATTTATTTTGGTTAGTNGG	129S1	5	21557149	21557172	+	0	0	3	34	1	0	2	33	0	2	0	0	0	0	FALSE	0.2818210
AATAATTTCAAAGGGGAGGTNGG	129S1	15	95515549	95515572	+	0	0	0	22	1	0	1	19	0	0	0	0	1	0	FALSE	0.4791630
AATAATTTCAACAAAGCTCTNGG	129S1	14	107519897	107519920	+	0	0	0	25	1	0	0	27	1	1	0	0	0	0	FALSE	0.4498990
AATAATTTCAGAAGACTTTANGG	B6	16	96536491	96536514	+	0	0	2	33	1	0	2	34	1	1	0	0	0	0	FALSE	0.2357330
AATAATTTCAGACAAGTAGTNGG	B6	14	107295569	107295592	+	0	0	1	32	1	0	0	32	0	2	0	0	0	0	FALSE	0.4696520
AATAATTTCAGACGGGTAGTNGG	129S1	14	107295569	107295592	+	0	0	1	2	1	0	0	3	0	2	0	0	0	0	FALSE	0.4855360
AATAATTTCAGGTGGAGGGANGG	129S1	8	15136394	15136417	+	0	0	1	22	1	0	0	22	0	2	0	0	0	0	FALSE	0.4808920
AATAATTTCCATAACTTAAANGG	129S1	17	23227381	23227404	+	0	0	2	24	1	0	2	24	0	1	0	0	0	1	FALSE	0.1680490
AATAATTTCCATTTAATCATNGG	129S1	4	114022499	114022522	+	0	0	0	38	1	0	0	39	1	2	0	0	0	0	TRUE	0.2691690
AATAATTTCCCACTTATCAGNGG	B6	19	21494158	21494181	+	0	0	0	17	1	0	0	17	0	1	0	0	0	0	FALSE	0.5847480
AATAATTTCCCCCAACCTTCNGG	129S1	18	59415938	59415961	+	0	0	1	10	1	0	0	12	0	2	0	0	0	0	FALSE	0.3843110
AATAATTTCCCGAAGAGACANGG	129S1	17	72614843	72614866	+	0	0	0	12	1	0	0	12	0	2	0	0	0	0	FALSE	0.5978210
AATAATTTCCCTGATGACTANGG	129S1	7	28095577	28095600	+	0	0	27	521	1	0	26	530	0	3	0	0	0	0	FALSE	0.4353720	Paf1
AATAATTTCCTCCTTTTTTTNGG	B6	13	107712677	107712700	+	0	0	2	94	1	0	1	93	0	0	0	0	1	0	FALSE	0.0219864
AATAATTTCCTGCCAATTAGNGG	B6	14	66591203	66591226	+	0	0	2	9	1	0	1	9	0	2	0	0	0	0	FALSE	0.6108560
AATAATTTCCTTTACCTGCTNGG	129S1	1	96372270	96372293	+	0	0	1	26	1	0	1	25	0	1	0	0	0	0	FALSE	0.4657420
AATAATTTCTACTAATAAGANGG	129S1	15	18283072	18283095	+	0	0	1	19	1	0	1	17	1	1	0	0	0	0	FALSE	0.5188690
AATAATTTCTAGGTATTTTTNGG	129S1	5	12522135	12522158	+	0	0	1	36	1	0	1	36	0	1	0	0	0	0	FALSE	0.0035152
AATAATTTCTATTTCCATTTNGG	B6	1	81850428	81850451	+	0	0	2	63	1	0	2	63	0	1	0	0	1	0	FALSE	0.1027340
AATAATTTCTCAACACTAACNGG	129S1	1	169754562	169754585	+	0	0	2	12	1	0	2	11	0	1	0	0	0	0	FALSE	0.3511480
AATAATTTCTCAACTAAAATNGG	B6	8	39552322	39552345	+	0	0	4	35	1	0	3	34	0	1	0	0	0	0	FALSE	0.1968870
AATAATTTCTGATTTTAATGNGG	B6	14	110045327	110045350	+	0	0	3	38	1	0	2	42	0	2	0	0	0	0	FALSE	0.5408660
AATAATTTCTGCAATTCATCNGG	129S1	17	55565577	55565600	+	0	0	5	21	1	0	5	19	0	1	0	0	0	0	FALSE	0.3411030
AATAATTTGACTGTAGAAGCNGG	129S1	11	66775369	66775392	+	0	0	0	16	1	0	0	15	0	0	0	0	0	1	FALSE	0.4380690
AATAATTTGATAAAGAATATNGG	129S1	4	83498274	83498297	+	0	0	3	50	1	0	3	52	0	1	0	0	0	0	FALSE	0.3992210
AATAATTTGCAAAGAAGTAANGG	B6	15	15466824	15466847	+	0	0	4	70	1	0	4	70	0	0	0	0	1	0	FALSE	0.4774400
AATAATTTGCATTTGGGGGCNGG	B6	17	49217968	49217991	+	0	0	3	37	1	0	2	37	0	2	0	0	0	0	FALSE	0.3559650
AATAATTTGGAACCTTCACGNGG	129S1	8	8116121	8116144	+	0	0	0	3	1	0	0	3	0	1	0	0	0	0	FALSE	0.6167250
AATAATTTGGCGAGTTTATTNGG	B6	12	21143134	21143157	+	0	0	0	6	1	0	0	6	0	0	0	0	0	1	FALSE	0.2095200
AATAATTTGGGTTTGGGTTTNGG	129S1	8	92519268	92519291	+	0	0	8	49	1	0	8	49	0	0	0	0	1	0	FALSE	0.2539110
AATAATTTGGTAGATAGCCGNGG	B6	14	112441607	112441630	+	0	0	0	2	1	0	0	2	0	0	0	0	0	1	FALSE	0.5935190
AATAATTTGGTTTATTGGCANGG	129S1	5	71779792	71779815	+	0	0	1	16	1	0	1	17	1	1	0	0	0	0	FALSE	0.5064010
AATAATTTGGTTTCTGAACTNGG	129S1	2	163765307	163765330	+	0	0	3	15	1	0	3	15	0	0	0	0	1	0	FALSE	0.3380300
AATAATTTGTAATTTTGATANGG	129S1	3	12601452	12601475	+	0	0	6	248	1	0	6	247	0	1	0	0	0	0	FALSE	0.4311260
AATAATTTGTATAACCTACANGG	B6	16	45676424	45676447	+	0	0	3	10	1	0	3	11	0	0	0	0	1	0	FALSE	0.5508350
AATAATTTGTCTTGTGTTTCNGG	B6	3	141093949	141093972	+	0	0	2	36	1	0	2	33	0	1	0	0	0	0	FALSE	0.1799450
AATAATTTGTGGGGTGGACTNGG	B6	19	40200360	40200383	+	0	0	0	6	1	0	0	6	0	1	0	0	0	0	FALSE	0.2954430
AATAATTTGTTTTGGTTGGTNGG	B6	5	21557149	21557172	+	0	0	10	79	1	0	9	77	0	2	0	0	0	0	FALSE	0.3423650
AATAATTTTAACAAGTCCAGNGG	B6	9	104736353	104736376	+	0	0	2	15	1	0	2	16	0	1	0	0	1	0	FALSE	0.5977780
AATAATTTTAACATACAGATNGG	129S1	15	18092488	18092511	+	0	0	1	20	1	0	1	21	0	1	0	0	0	0	FALSE	0.5501840
AATAATTTTAGTTCAATAAANGG	B6	6	80924072	80924095	+	0	0	3	56	1	0	3	56	1	1	0	0	0	0	FALSE	0.2053490
AATAATTTTATATCATAAGTNGG	129S1	7	71637685	71637708	+	0	0	1	30	1	0	1	28	0	1	0	0	0	0	FALSE	0.5339370
AATAATTTTATCTGCAATACNGG	B6	14	84016501	84016524	+	0	0	6	17	1	0	6	19	0	0	0	0	0	1	FALSE	0.2552410
AATAATTTTATGCAGCTGTCNGG	B6	7	129302014	129302037	+	0	0	1	14	1	0	0	14	0	2	0	0	0	0	FALSE	0.3524350
AATAATTTTATTAGCACCTGNGG	129S1	14	83628153	83628176	+	0	0	3	14	1	0	3	13	1	2	0	0	1	0	FALSE	0.5171170
AATAATTTTATTCTGTCCATNGG	129S1	5	101575408	101575431	+	0	0	2	36	1	0	2	33	0	3	0	0	0	0	FALSE	0.4181780
AATAATTTTATTTCATCCATNGG	B6	5	101575408	101575431	+	0	0	7	111	1	0	7	114	0	3	0	0	0	0	FALSE	0.4052380
AATAATTTTATTTCTTCTACNGG	129S1	14	16699087	16699110	+	0	0	5	56	1	0	5	54	0	1	0	0	0	0	FALSE	0.3852650
AATAATTTTCAATTGGAATCNGG	B6	4	100765395	100765418	+	0	0	2	17	1	0	2	15	0	0	0	0	1	0	FALSE	0.3088980
AATAATTTTCTAAGTTTAAANGG	129S1	2	120402655	120402678	+	0	0	1	70	1	0	1	67	1	1	0	0	0	0	FALSE	0.1674250
AATAATTTTCTATGAGACGGNGG	129S1	1	46852604	46852627	+	0	0	2	6	1	0	1	5	0	2	0	0	0	0	FALSE	0.5632320
AATAATTTTCTATGGTGCTGNGG	B6	1	127200726	127200749	+	0	0	0	32	1	0	0	32	0	0	0	0	1	0	FALSE	0.5545240
AATAATTTTCTGCCATTTTGNGG	129S1	2	43924613	43924636	+	0	0	3	43	1	0	2	39	0	0	0	0	1	0	FALSE	0.5343290
AATAATTTTGAGGTCGCGTTNGG	129S1	8	24512998	24513021	+	0	0	0	0	1	0	0	0	1	1	0	0	0	0	FALSE	0.4067850
AATAATTTTGTGATTTTACTNGG	B6	15	60152495	60152518	+	0	0	2	39	1	0	3	37	1	4	0	0	0	0	FALSE	0.4367600
AATAATTTTTAAAGGGAAGTNGG	129S1	12	67974335	67974358	+	0	0	7	60	1	0	8	60	0	0	0	0	1	0	FALSE	0.3683120
AATAATTTTTACTCAGGAGANGG	B6	17	23307307	23307330	+	0	0	2	23	1	0	0	27	0	2	0	0	0	0	FALSE	0.4767930
AATAATTTTTAGTCTCGATGNGG	B6	14	36173396	36173419	+	0	0	0	12	1	0	0	10	0	3	0	0	0	0	FALSE	0.5972630
AATAATTTTTATTGTTTTTTNGG	129S1	11	74716186	74716209	+	0	0	40	287	1	0	38	280	0	0	0	0	0	1	FALSE	-0.0233522	Mettl16
AATAATTTTTCTAAGGGAATNGG	129S1	9	104665150	104665173	+	0	0	4	26	1	0	4	23	0	0	0	0	0	1	FALSE	0.2171980
AATAATTTTTCTATGGTGCTNGG	129S1	1	127200726	127200749	+	0	0	0	39	1	0	0	37	0	0	0	0	1	0	FALSE	0.4179200
AATAATTTTTGAAAGATATGNGG	B6	12	114572628	114572651	+	0	0	7	54	1	0	6	53	0	3	0	0	0	0	TRUE	0.5533040
AATAATTTTTGATTAAGTAGNGG	B6	14	10395560	10395583	+	0	0	4	14	1	0	3	15	0	2	0	0	0	0	FALSE	0.5303910
AATAATTTTTGGGTGTTAGTNGG	129S1	12	72651365	72651388	+	0	0	2	14	1	0	2	14	0	1	0	0	1	0	FALSE	0.4668320
AATAATTTTTGTGCTTAATANGG	129S1	1	25672960	25672983	+	0	0	1	24	1	0	1	23	0	0	0	0	0	1	FALSE	0.1827820
AATAATTTTTTAATTAGAATNGG	129S1	1	109420475	109420498	+	0	0	4	81	1	0	4	80	0	0	0	0	0	1	FALSE	0.3946170
AATAATTTTTTATAACTATANGG	B6	10	105079017	105079040	+	0	0	4	63	1	0	4	63	0	0	0	0	1	0	FALSE	0.2892990
AATAATTTTTTCTAGATTACNGG	129S1	16	91832882	91832905	+	0	0	2	19	1	0	2	15	0	0	0	0	0	1	FALSE	0.3121900
AATAATTTTTTCTGTGTCTGNGG	129S1	8	84438825	84438848	+	0	0	4	52	1	0	3	47	0	0	0	0	0	0	FALSE	0.5199450
AATAATTTTTTGTGGACCTGNGG	B6	19	47715482	47715505	+	0	0	0	11	1	0	0	9	0	0	0	0	1	0	FALSE	0.5514640
AATAATTTTTTGTTATTCTGNGG	B6	11	76184287	76184310	+	0	0	6	62	1	0	6	61	0	0	0	0	1	0	FALSE	0.4670480
AATAATTTTTTTATCCAAACNGG	129S1	1	42188218	42188241	+	0	0	3	37	1	0	4	37	0	0	0	0	0	1	FALSE	0.3327420
AATAATTTTTTTCTCCTGTTNGG	B6	5	138603231	138603254	+	0	0	5	78	1	0	6	82	0	0	0	0	1	0	FALSE	0.1747250	Zfp68
AATAATTTTTTTCTTCACATNGG	129S1	8	96961218	96961241	+	0	0	7	74	1	0	7	67	0	0	0	0	0	1	FALSE	0.4855720
AATAATTTTTTTCTTTTGCANGG	129S1	17	66873906	66873929	+	0	0	4	115	1	0	6	110	0	0	0	0	0	1	FALSE	0.4286340
AATAATTTTTTTGTTATTTGNGG	129S1	19	23036488	23036511	+	0	0	10	265	1	0	10	262	0	0	0	0	1	0	FALSE	0.3040530
AATAATTTTTTTGTTTGCTANGG	129S1	8	39448701	39448724	+	0	0	8	143	1	0	8	136	0	0	0	0	1	0	FALSE	0.3451260
AATAATTTTTTTTACAATAGNGG	B6	18	65518103	65518126	+	0	0	7	89	1	0	9	91	0	0	0	0	1	0	FALSE	0.2573440
AATAATTTTTTTTCTTTTGCNGG	B6	17	66873906	66873929	+	0	0	22	194	1	0	17	190	0	0	0	0	0	1	FALSE	0.2412070
AATAATTTTTTTTTCCGACANGG	129S1	7	30035498	30035521	+	0	0	11	111	1	0	12	102	0	0	0	0	1	0	FALSE	0.5455390
AATAATTTTTTTTTTGCAGTNGG	129S1	15	60428754	60428777	+	0	0	5	91	1	0	6	86	0	0	0	0	1	0	FALSE	0.4400700
AATAATTTTTTTTTTTCAATNGG	129S1	17	18918501	18918524	+	0	0	18	327	1	0	23	323	0	0	0	0	1	0	FALSE	0.2923980
AATACAAAAAAAAAATGAGANGG	129S1	15	44387368	44387391	+	0	0	22	521	1	0	19	525	0	0	0	0	0	1	FALSE	0.6034950
AATACAAAAAAAAATATTGCNGG	B6	2	169537530	169537553	+	0	0	6	161	1	0	6	159	0	0	0	0	1	0	FALSE	0.3768440
AATACAAAAAAAACAGTTTCNGG	B6	3	141264296	141264319	+	0	0	8	145	1	0	8	149	0	2	0	0	0	0	FALSE	0.2661550
AATACAAAAAAATCAGAAATNGG	129S1	14	13192494	13192517	+	0	0	10	144	1	0	8	138	0	2	0	0	0	0	FALSE	0.3965320
AATACAAAAAAATGAAGAAANGG	129S1	X	134714152	134714175	+	0	0	32	449	1	0	30	470	0	0	0	0	1	0	FALSE	0.4159530
AATACAAAAAAGAGGAGAGANGG	129S1	3	83719143	83719166	+	0	0	10	162	1	0	9	165	0	0	0	0	0	1	FALSE	0.5880160
AATACAAAAAAGCCCCAAGGNGG	B6	17	57067334	57067357	+	0	0	0	24	1	0	0	25	0	1	0	0	1	0	FALSE	0.7390490
AATACAAAAACCCCAAAATANGG	B6	17	43068502	43068525	+	0	0	2	120	1	0	3	116	0	2	0	0	0	0	FALSE	0.3164660
AATACAAAAAGAGTCAATCCNGG	129S1	17	42849803	42849826	+	0	0	3	37	1	0	3	42	1	1	0	0	0	0	FALSE	0.5802470
AATACAAAAAGGAAAAAAAGNGG	B6	8	40209457	40209480	+	0	0	43	629	1	0	40	633	0	0	0	0	0	1	FALSE	0.6300090
AATACAAAAAGGTAAACACCNGG	B6	1	43079048	43079071	+	0	0	0	28	1	0	0	30	0	0	0	0	1	0	FALSE	0.6868370
AATACAAAAATAAGTGAATTNGG	129S1	3	140718516	140718539	+	0	0	2	62	1	0	2	62	0	2	0	0	0	0	FALSE	0.3299430
AATACAAAAATTTAGTACCANGG	129S1	5	19068111	19068134	+	0	0	0	27	1	0	0	29	1	3	0	0	0	0	FALSE	0.6440950
AATACAAAAATTTATAGCAANGG	B6	8	6286702	6286725	+	0	0	3	45	1	0	3	43	0	1	0	0	0	0	FALSE	0.5351730
AATACAAAACGAAGAATCTGNGG	129S1	1	171569808	171569831	+	0	0	2	33	1	0	1	33	1	5	0	0	0	0	TRUE	0.6628350
AATACAAAACTCAGCACTGANGG	129S1	18	66271272	66271295	+	0	0	0	20	1	0	0	22	0	1	0	0	0	0	FALSE	0.5215500
AATACAAAAGAAATGGAAATNGG	129S1	8	37865780	37865803	+	0	0	10	118	1	0	12	115	1	2	0	0	0	0	FALSE	0.3207200
AATACAAAAGAAGGGGGGGGNGG	129S1	6	12741202	12741225	+	0	0	29	454	1	0	38	536	0	1	0	0	0	0	FALSE	0.4222610
AATACAAAAGAGACAAACTGNGG	B6	1	25351675	25351698	+	0	0	4	72	1	0	3	70	0	3	0	0	0	0	FALSE	0.6727310
AATACAAAAGCAGAAACACTNGG	129S1	6	9363804	9363827	+	0	0	2	55	1	0	1	54	0	2	0	0	0	0	FALSE	0.6460800
AATACAAAAGGATCCTCAGCNGG	B6	10	82960923	82960946	+	0	0	1	14	1	0	1	11	0	3	0	0	0	0	FALSE	0.5098820
AATACAAAAGGCAAAGGAGTNGG	129S1	3	136005236	136005259	+	0	0	8	88	1	0	7	84	0	0	0	0	0	1	FALSE	0.6071300
AATACAAAAGTCATTCTCTGNGG	129S1	4	25550948	25550971	+	0	0	4	34	1	0	4	36	0	0	0	0	1	0	FALSE	0.6933500
AATACAAAATAATATTTTGTNGG	B6	2	112158186	112158209	+	0	0	5	73	1	0	5	73	0	0	0	0	0	1	FALSE	0.3320110
AATACAAAATCTATTCTCATNGG	129S1	15	57357868	57357891	+	0	0	1	26	1	0	1	25	0	2	0	0	0	1	FALSE	0.4205470
AATACAAAATCTCAGTACTGNGG	B6	19	38851348	38851371	+	0	0	0	35	1	0	0	36	0	1	0	0	1	0	FALSE	0.6233280
AATACAAAATGGTCTGGGGGNGG	129S1	7	16728823	16728846	+	0	0	1	34	1	0	1	35	0	0	0	0	0	1	FALSE	0.5868980	Ccdc8
AATACAAAATTAATATATTTNGG	129S1	14	53144309	53144332	+	0	0	5	85	1	0	5	82	1	2	0	0	0	0	FALSE	0.1039670
AATACAAACAAACCAATCCCNGG	B6	14	52241455	52241478	+	0	0	3	65	1	0	2	68	0	1	0	0	0	0	FALSE	0.5709660	Arhgef40
AATACAAACACCATTAGTTGNGG	129S1	3	116619881	116619904	+	0	0	1	12	1	0	1	9	0	0	0	0	0	1	FALSE	0.5762570
AATACAAACAGAGTAGGTTCNGG	B6	2	111842703	111842726	+	0	0	0	10	1	0	0	10	0	4	0	0	0	0	FALSE	0.5974600
AATACAAACAGCAGGGGTGGNGG	B6	8	36439376	36439399	+	0	0	3	39	1	0	1	44	0	2	0	0	0	0	FALSE	0.5764380
AATACAAACAGTTTTTTTGGNGG	B6	8	51831167	51831190	+	0	0	4	49	1	0	4	46	0	0	0	0	0	1	FALSE	0.5944140
AATACAAACATCTCTACTTTNGG	B6	2	163639770	163639793	+	0	0	3	22	1	0	3	20	0	0	0	0	0	1	FALSE	0.2821320
AATACAAACATGAGCATGTTNGG	129S1	1	95815360	95815383	+	0	0	2	17	1	0	2	18	1	2	0	0	0	0	FALSE	0.4659240
AATACAAACATTTATAGGCTNGG	B6	3	83614493	83614516	+	0	0	3	15	1	0	3	17	0	1	0	0	0	0	FALSE	0.5267390
AATACAAACCAATGTCTGAANGG	B6	8	85922407	85922430	+	0	0	1	53	1	0	1	61	1	1	0	0	0	0	FALSE	0.5748210
AATACAAACCCCAACTAATANGG	B6	2	129034846	129034869	+	0	0	1	29	1	0	1	29	1	1	0	0	0	0	FALSE	0.3188240
AATACAAACGCTGACCTCAANGG	129S1	10	12337963	12337986	+	0	0	1	5	1	0	0	5	0	2	0	0	0	0	FALSE	0.5941190
AATACAAACGGAACTACACCNGG	129S1	17	41122624	41122647	+	0	0	2	5	1	0	1	5	0	2	0	0	0	0	FALSE	0.4448830
AATACAAACGTTTGTTCCAANGG	B6	16	50584172	50584195	+	0	0	0	6	1	0	0	5	0	1	0	0	0	0	FALSE	0.5048420
AATACAAACTAAATTTACTTNGG	129S1	16	63533824	63533847	+	0	0	3	37	1	0	3	40	0	1	0	0	0	0	FALSE	0.4807210
AATACAAACTATAAGCTGTGNGG	B6	13	60560322	60560345	+	0	0	2	13	1	0	1	13	0	2	0	0	0	0	FALSE	0.7139620
AATACAAACTATTTTTCCAANGG	129S1	1	189485670	189485693	+	0	0	2	39	1	0	2	38	0	0	0	0	1	0	FALSE	0.5324790
AATACAAACTCTTTTGGAGGNGG	B6	2	75572936	75572959	+	0	0	1	11	1	0	1	12	0	1	0	0	0	1	FALSE	0.5121090
AATACAAACTTGACTTTTTGNGG	129S1	4	76300658	76300681	+	0	0	1	25	1	0	1	21	0	0	0	0	0	1	FALSE	0.2748460
AATACAAACTTTAAGCCAGGNGG	B6	14	104343947	104343970	+	0	0	2	36	1	0	1	37	0	2	0	0	0	0	FALSE	0.6641530
AATACAAAGAAAATTTGTAGNGG	B6	9	123212280	123212303	+	0	0	3	44	1	0	2	43	0	2	0	0	0	0	FALSE	0.6197920
AATACAAAGAAAGGTTGTAGNGG	129S1	9	123212280	123212303	+	0	0	2	33	1	0	1	34	0	2	0	0	0	0	FALSE	0.5960920
AATACAAAGAAATATTCTCANGG	B6	8	68673281	68673304	+	0	0	5	52	1	0	4	55	0	3	0	0	0	0	FALSE	0.6242240
AATACAAAGAAATTTTCCCANGG	129S1	8	68673281	68673304	+	0	0	4	37	1	0	2	39	0	3	0	0	0	0	FALSE	0.6195400
AATACAAAGACATGAAAATANGG	129S1	12	51421807	51421830	+	0	0	5	89	1	0	3	91	0	0	0	0	0	1	FALSE	0.3596520	G2e3
AATACAAAGAGGAGAAAGAGNGG	129S1	13	99887230	99887253	+	0	0	9	209	1	0	9	204	0	1	0	0	0	0	FALSE	0.5264610
AATACAAAGAGGTAGGGTGANGG	129S1	15	40687608	40687631	+	0	0	2	25	1	0	1	26	0	2	0	0	0	0	FALSE	0.6960390
AATACAAAGCAAAACAAACANGG	129S1	8	33383350	33383373	+	0	0	50	468	1	0	50	459	1	1	0	0	0	0	FALSE	0.6581610
AATACAAAGCAAGGGTACCANGG	129S1	9	34942310	34942333	+	0	0	0	15	1	0	0	14	0	2	0	0	0	0	FALSE	0.5976740
AATACAAAGCAATAGCTACANGG	B6	17	42862798	42862821	+	0	0	2	21	1	0	2	21	0	0	0	0	1	0	FALSE	0.5852890
AATACAAAGCACAACATGTTNGG	B6	8	29601592	29601615	+	0	0	2	25	1	0	1	24	0	2	0	0	0	0	FALSE	0.3301240
AATACAAAGCAGGAAAGTCANGG	B6	9	112383381	112383404	+	0	0	1	38	1	0	1	38	0	3	0	0	0	0	FALSE	0.6078630
AATACAAAGCCATGTGCACCNGG	B6	12	67900850	67900873	+	0	0	0	18	1	0	0	15	1	1	0	0	0	0	FALSE	0.5279070
AATACAAAGCCTGAAGATGANGG	129S1	8	5373911	5373934	+	0	0	1	28	1	0	1	28	0	3	0	0	0	0	FALSE	0.5353200
AATACAAAGCTCTGAGTCTANGG	129S1	16	7664914	7664937	+	0	0	1	25	1	0	1	23	0	0	0	0	0	1	FALSE	0.3565500
AATACAAAGGCGAGTCCAGCNGG	129S1	6	118576158	118576181	+	0	0	0	3	1	0	0	2	0	0	0	0	0	1	FALSE	0.4987390
AATACAAAGGGTGTGTGTGGNGG	B6	8	39287679	39287702	+	0	0	13	107	1	0	14	103	0	0	0	0	1	0	FALSE	0.5271640
AATACAAAGGGTGTGTTGTGNGG	129S1	8	39287679	39287702	+	0	0	1	18	1	0	1	17	0	0	0	0	1	0	FALSE	0.5916830
AATACAAAGGTTGAAGACCTNGG	129S1	14	54333163	54333186	+	0	0	1	16	1	0	1	16	0	2	0	0	0	0	FALSE	0.5622620
AATACAAAGTAAACATATACNGG	B6	10	24647862	24647885	+	0	0	1	30	1	0	1	29	1	1	0	0	0	0	FALSE	0.3696470
AATACAAAGTAAGATCTCTTNGG	B6	11	37691089	37691112	+	0	0	3	18	1	0	1	20	0	2	0	0	0	0	FALSE	0.4311400
AATACAAAGTACACAGAGGANGG	129S1	11	88949311	88949334	+	0	0	6	38	1	0	5	38	0	1	0	0	0	0	FALSE	0.5247640
AATACAAAGTCAAGTTGTGGNGG	129S1	1	117351443	117351466	+	0	0	3	13	1	0	2	14	1	1	0	0	0	0	FALSE	0.6387440
AATACAAAGTGGAGAGCAAGNGG	B6	5	144064743	144064766	+	0	0	2	50	1	0	2	53	1	1	0	0	0	0	FALSE	0.5599380
AATACAAAGTTTCTTCTCCCNGG	129S1	18	41724110	41724133	+	0	0	1	19	1	0	1	20	0	1	0	0	0	1	FALSE	0.5372160
AATACAAATAAATACCCTAGNGG	B6	19	27180700	27180723	+	0	0	2	26	1	0	2	26	0	0	0	0	0	1	FALSE	0.7237600
AATACAAATAAATCACTGTGNGG	129S1	5	23900228	23900251	+	0	0	4	52	1	0	3	51	0	2	0	0	0	0	FALSE	0.6753160
AATACAAATAAATTTAAATGNGG	129S1	7	85979896	85979919	+	0	0	10	118	1	0	11	122	1	1	0	0	0	0	FALSE	0.5600210
AATACAAATAAGGCCTTTGGNGG	129S1	18	79376955	79376978	+	0	0	0	18	1	0	0	18	1	1	0	0	0	0	FALSE	0.5531580
AATACAAATAATTTTTCTGTNGG	129S1	11	65134228	65134251	+	0	0	8	65	1	0	7	68	0	0	0	0	0	1	FALSE	0.4899230
AATACAAATACCCTAGGGGCNGG	129S1	19	27180700	27180723	+	0	0	0	9	1	0	0	9	0	0	0	0	0	1	FALSE	0.5238160
AATACAAATACTCTCTCCTANGG	B6	19	46775669	46775692	+	0	0	2	17	1	0	2	18	0	1	0	0	0	0	FALSE	0.5351090
AATACAAATACTTAAAAGGANGG	B6	18	75121944	75121967	+	0	0	6	50	1	0	6	50	1	1	0	0	0	0	FALSE	0.5364570
AATACAAATATAACATAAATNGG	B6	13	88899842	88899865	+	0	0	3	74	1	0	3	71	1	1	0	0	0	0	FALSE	0.2702490
AATACAAATCAAAAATGAAANGG	B6	8	51382810	51382833	+	0	0	24	343	1	0	24	347	0	1	0	0	0	0	FALSE	0.4360060
AATACAAATCCTAAACAACTNGG	B6	5	25667607	25667630	+	0	0	2	18	1	0	1	17	0	2	0	0	0	0	FALSE	0.6210280
AATACAAATCTCTACTGTCTNGG	129S1	14	104336214	104336237	+	0	0	1	13	1	0	1	14	1	1	0	0	0	0	FALSE	0.5253300
AATACAAATGAAAAATGAGTNGG	B6	11	87851838	87851861	+	0	0	2	88	1	0	2	87	0	0	0	0	1	0	FALSE	0.5975060
AATACAAATGAGCTGGATAANGG	B6	1	8256090	8256113	+	0	0	1	17	1	0	0	17	0	2	0	0	0	0	FALSE	0.3204730
AATACAAATGATGTAGCCATNGG	B6	14	76707098	76707121	+	0	0	2	15	1	0	2	16	1	1	0	0	0	0	FALSE	0.5203650
AATACAAATGCACTGGATAANGG	129S1	1	8256090	8256113	+	0	0	2	21	1	0	1	21	0	2	0	0	0	0	FALSE	0.2628660
AATACAAATGCAGGGTTGTTNGG	129S1	14	33938033	33938056	+	0	0	2	14	1	0	1	14	0	2	0	1	0	1	FALSE	0.3376220
AATACAAATGGAAAAACTTTNGG	B6	1	13782382	13782405	+	0	0	5	50	1	0	5	50	0	1	0	0	0	0	FALSE	0.2670900
AATACAAATGGAAAGCAGGGNGG	129S1	8	36503660	36503683	+	0	0	4	43	1	0	5	42	1	1	0	0	0	0	FALSE	0.6616160
AATACAAATGGGACAGCTTGNGG	129S1	1	12941150	12941173	+	0	0	0	20	1	0	0	19	1	1	0	0	0	0	FALSE	0.5746310	Slco5a1
AATACAAATGGGGCAGTTCGNGG	B6	4	151834586	151834609	+	0	0	0	4	1	0	0	3	0	1	0	0	0	0	FALSE	0.6426720
AATACAAATGTGCTGGCCTTNGG	129S1	13	9895573	9895596	+	0	0	1	22	1	0	1	20	0	1	0	0	0	0	FALSE	0.3735670
AATACAAATGTGGTAGAGGCNGG	B6	17	87221109	87221132	+	0	0	0	27	1	0	0	26	0	0	0	0	1	0	FALSE	0.5478500
AATACAAATTCTAGGTTATANGG	129S1	15	30289899	30289922	+	0	0	1	10	1	0	1	10	0	1	0	0	0	0	FALSE	0.2599120
AATACAAATTGGCCACTAATNGG	B6	5	110604668	110604691	+	0	0	0	5	1	0	0	5	1	1	0	0	0	0	FALSE	0.2755070
AATACAAATTGGCCTATGTTNGG	B6	3	142954481	142954504	+	0	0	1	12	1	0	1	11	0	0	0	0	0	1	FALSE	0.3965950
AATACAAATTTTCTCCTTATNGG	B6	3	13828152	13828175	+	0	0	0	11	1	0	0	10	0	0	0	0	0	1	FALSE	0.0930006
AATACAACAAAATAAAAAATNGG	129S1	14	78986740	78986763	+	0	0	24	338	1	0	25	337	0	0	0	0	1	0	FALSE	0.3996380
AATACAACAAACTTTAACAANGG	129S1	15	36633817	36633840	+	0	0	2	40	1	0	1	38	0	2	0	0	0	0	FALSE	0.5388790
AATACAACAAAGAAGATCAANGG	B6	8	56452551	56452574	+	0	0	9	110	1	0	8	112	0	1	0	0	1	0	FALSE	0.5427890
AATACAACAAATAAATAACTNGG	129S1	2	162105534	162105557	+	0	0	5	65	1	0	5	65	0	0	0	0	0	1	FALSE	0.5038120
AATACAACAACATTATTTTANGG	129S1	16	56558634	56558657	+	0	0	1	36	1	0	1	39	1	1	0	0	0	0	FALSE	0.0907580
AATACAACAACGTTGTGCATNGG	129S1	13	119380391	119380414	+	0	0	1	3	1	0	1	4	1	1	0	0	0	0	FALSE	0.5868250
AATACAACACTTGGGAAGAGNGG	129S1	9	9275928	9275951	+	0	0	0	19	1	0	0	19	1	3	0	0	0	0	FALSE	0.5827590
AATACAACAGATGGTAGGGCNGG	129S1	10	67931717	67931740	+	0	0	0	11	1	0	0	9	0	3	0	0	0	0	FALSE	0.5213430	Arid5b
AATACAACATAAGCAAGGTGNGG	B6	2	159808941	159808964	+	0	0	1	39	1	0	1	37	0	2	0	0	0	0	FALSE	0.6098750
AATACAACATACATGGAGTGNGG	129S1	8	4692106	4692129	+	0	0	2	13	1	0	2	13	0	1	0	0	0	0	FALSE	0.6262940
AATACAACCAGGAATGGAGGNGG	B6	8	102101046	102101069	+	0	0	2	101	1	0	2	99	1	1	0	0	0	0	FALSE	0.6232840
AATACAACCATGACAACCAGNGG	B6	1	8543527	8543550	+	0	0	0	8	1	0	0	8	0	1	0	0	0	0	FALSE	0.6707930
AATACAACCATTGATCAAAANGG	B6	6	132045993	132046016	+	0	0	14	292	1	0	12	294	0	2	0	0	0	0	FALSE	0.5437690
AATACAACCGTGTTGGGAAGNGG	129S1	17	74958537	74958560	+	0	0	4	12	1	0	3	12	0	2	0	0	0	0	FALSE	0.5133790
AATACAACCTTACGCTGGCTNGG	129S1	12	17015523	17015546	+	0	0	1	0	1	0	0	0	0	2	0	0	0	0	FALSE	0.5515430	Rock2
AATACAACCTTATGCCGGCTNGG	B6	12	17015523	17015546	+	0	0	1	0	1	0	0	0	0	2	0	0	0	0	FALSE	0.5840160	Rock2
AATACAACGCACCATTTAATNGG	B6	8	35057786	35057809	+	0	0	1	4	1	0	0	4	0	2	0	0	0	0	FALSE	0.2152410
AATACAACTAAAAAATTAACNGG	129S1	4	38727558	38727581	+	0	0	4	61	1	0	3	62	0	2	0	0	0	0	FALSE	0.3629230
AATACAACTACTTTCTAAAGNGG	B6	14	11440282	11440305	+	0	0	1	13	1	0	0	14	0	1	0	0	0	1	FALSE	0.4699120
AATACAACTAGGAATTATTTNGG	129S1	2	145263849	145263872	+	0	0	5	26	1	0	5	24	0	3	0	0	0	0	FALSE	0.3880660
AATACAACTAGGGTCTACTANGG	B6	12	116007148	116007171	+	0	0	5	10	1	0	6	8	0	4	0	0	0	0	TRUE	0.5400320
AATACAACTCCCCACCCTCTNGG	B6	1	40383373	40383396	+	0	0	0	7	1	0	0	6	0	3	0	0	0	0	FALSE	0.6068370
AATACAACTCTTTGGAAGTCNGG	B6	8	87284603	87284626	+	0	0	0	11	1	0	0	12	1	1	0	0	0	0	FALSE	0.3787160
AATACAACTCTTTTCACACCNGG	129S1	12	74393713	74393736	+	0	0	1	13	1	0	0	13	0	2	0	0	0	0	FALSE	0.5236940
AATACAACTGAGCGTGAGAGNGG	B6	14	105992124	105992147	+	0	0	1	3	1	0	0	3	0	2	0	0	0	0	FALSE	0.5811640
AATACAACTTGGAGTTTTTTNGG	B6	8	41441778	41441801	+	0	0	1	21	1	0	1	18	0	0	0	0	0	1	FALSE	0.1526900
AATACAACTTTAGTTAAGCANGG	B6	9	77345423	77345446	+	0	0	1	14	1	0	1	14	0	3	0	0	0	0	FALSE	0.5737010
AATACAAGAAAAAAATCAATNGG	129S1	18	29984952	29984975	+	0	0	3	118	1	0	3	117	0	0	0	0	0	1	FALSE	0.4299450
AATACAAGAAAAACTGCAAANGG	129S1	12	30363622	30363645	+	0	0	11	46	1	0	11	45	0	0	0	0	1	0	FALSE	0.4723390
AATACAAGAAAAAGAAACAANGG	129S1	2	115189343	115189366	+	0	0	26	445	1	0	22	449	0	1	0	0	0	0	FALSE	0.5709660
AATACAAGAAAATCCACACTNGG	129S1	11	62793260	62793283	+	0	0	3	40	1	0	2	40	0	2	0	0	0	0	FALSE	0.6039420
AATACAAGAAACGTAAGAGCNGG	B6	14	36761157	36761180	+	0	0	1	10	1	0	0	11	0	2	0	0	0	0	FALSE	0.5586970
AATACAAGAAAGCCCACTGCNGG	129S1	1	159873707	159873730	+	0	0	0	16	1	0	0	16	0	1	0	0	0	0	FALSE	0.5865400	4930523C07Rik
AATACAAGAAATCCTCTGCTNGG	B6	6	129845976	129845999	+	0	0	2	12	1	0	1	11	0	2	0	0	0	0	TRUE	0.5611830
AATACAAGAAATCTTGGGTCNGG	129S1	6	132769171	132769194	+	0	0	1	250	1	0	4	242	1	1	0	0	0	0	FALSE	0.4770000
AATACAAGAAATGCACCCATNGG	B6	13	116169687	116169710	+	0	0	2	16	1	0	1	16	0	2	0	0	0	0	FALSE	0.6012670
AATACAAGAAATGTAAGAACNGG	129S1	14	36761157	36761180	+	0	0	2	47	1	0	1	47	0	2	0	0	0	0	FALSE	0.4717430
AATACAAGAAATTCCCTGCTNGG	129S1	6	129845976	129845999	+	0	0	4	12	1	0	3	13	0	2	0	0	0	0	TRUE	0.5374320
AATACAAGAACGGGGTGCTANGG	129S1	11	58362113	58362136	+	0	0	1	7	1	0	0	6	0	2	0	0	0	0	FALSE	0.5533390
AATACAAGAAGGCGGGGGTGNGG	129S1	4	155839357	155839380	+	0	0	2	45	1	0	1	41	0	2	0	0	0	0	FALSE	0.3509380
AATACAAGAAGGTGGGGGTANGG	B6	4	155839357	155839380	+	0	0	3	47	1	0	2	50	0	2	0	0	0	0	FALSE	0.4239590
AATACAAGAATCGGGGTGCGNGG	129S1	9	67260585	67260608	+	0	0	1	4	1	0	0	4	0	2	0	0	0	0	FALSE	0.6125990
AATACAAGACAAAAAATGCANGG	B6	8	37674625	37674648	+	0	0	5	84	1	0	4	85	0	2	0	0	0	0	FALSE	0.6206750
AATACAAGACAACAAATACANGG	129S1	8	37674625	37674648	+	0	0	5	54	1	0	4	55	0	2	0	0	0	0	FALSE	0.6980470
AATACAAGACTACAGAAGCCNGG	B6	3	159743736	159743759	+	0	0	1	13	1	0	1	12	1	1	0	0	0	0	FALSE	0.5899050
AATACAAGACTAGAAATAAGNGG	129S1	4	39376358	39376381	+	0	0	3	29	1	0	3	27	1	1	0	0	0	0	FALSE	0.6112380
AATACAAGACTATTGGAGAGNGG	129S1	8	82150283	82150306	+	0	0	1	9	1	0	1	8	0	0	0	0	1	0	FALSE	0.6784140
AATACAAGACTTATAATGAANGG	129S1	15	49602571	49602594	+	0	0	1	23	1	0	1	23	0	1	0	0	0	1	FALSE	0.6296610
AATACAAGACTTCTTATGTTNGG	129S1	8	34265183	34265206	+	0	0	0	7	1	0	0	8	0	0	0	0	0	1	FALSE	0.4637210
AATACAAGAGAGAGAGATGGNGG	B6	1	135703588	135703611	+	0	0	13	176	1	0	15	168	0	0	0	0	1	0	FALSE	0.5705310
AATACAAGAGATGTCACCCANGG	129S1	12	72348652	72348675	+	0	0	3	18	1	0	2	18	0	2	0	0	0	0	FALSE	0.6638260
AATACAAGAGATGTTACCTANGG	B6	12	72348652	72348675	+	0	0	1	8	1	0	0	8	0	2	0	0	0	0	FALSE	0.5274630
AATACAAGAGGGAAAAAATGNGG	129S1	17	23637344	23637367	+	0	0	6	65	1	0	5	68	0	0	0	0	0	1	FALSE	0.5777060
AATACAAGAGTCAGACCCAGNGG	B6	18	25494853	25494876	+	0	0	0	17	1	0	0	17	1	1	0	0	0	0	FALSE	0.7294300
AATACAAGAGTCGGAGTGCGNGG	B6	9	67260585	67260608	+	0	0	1	2	1	0	0	2	0	2	0	0	0	0	FALSE	0.6322160
AATACAAGATGAAAAAACAGNGG	B6	8	50954431	50954454	+	0	0	2	46	1	0	2	40	0	1	0	0	0	0	FALSE	0.6831600
AATACAAGATGACAAACTGTNGG	B6	2	116023652	116023675	+	0	0	0	18	1	0	0	19	0	0	0	0	1	0	FALSE	0.5415140
AATACAAGATGTTCTGGTATNGG	B6	15	41624118	41624141	+	0	0	2	17	1	0	1	17	0	2	0	0	0	0	FALSE	0.3536950
AATACAAGATGTTTTAGTATNGG	129S1	15	41624118	41624141	+	0	0	3	13	1	0	2	14	0	2	0	0	0	0	FALSE	0.3334180
AATACAAGATTCTTGTCTTCNGG	129S1	3	87337843	87337866	+	0	0	2	18	1	0	2	17	0	2	0	0	0	0	FALSE	0.1913840
AATACAAGCAAGCAGGGAGCNGG	129S1	5	102313359	102313382	+	0	0	3	32	1	0	3	30	0	2	0	0	1	0	FALSE	0.4777730
AATACAAGCACCCTCTCTCTNGG	B6	18	10801878	10801901	+	0	0	0	6	1	0	0	8	0	2	0	0	0	0	FALSE	0.5641780
AATACAAGCAGGAGGGAGCANGG	B6	10	92326146	92326169	+	0	0	0	42	1	0	0	42	0	2	0	0	0	0	FALSE	0.5586090
AATACAAGCATGTCACCAGANGG	B6	9	45625461	45625484	+	0	0	1	10	1	0	1	10	0	0	0	0	0	1	FALSE	0.6172970
AATACAAGCCAAGGCTGGGCNGG	B6	4	83595900	83595923	+	0	0	1	21	1	0	1	23	1	1	0	0	0	0	FALSE	0.4845340
AATACAAGCCACAGGAGTGANGG	129S1	16	40571162	40571185	+	0	0	2	24	1	0	0	25	0	2	0	0	0	0	FALSE	0.5574990
AATACAAGCCCTAGACTCAANGG	B6	10	93637792	93637815	+	0	0	2	15	1	0	1	16	0	2	0	0	0	0	FALSE	0.5925000
AATACAAGCCGTTGGAGCAANGG	129S1	7	117489780	117489803	+	0	0	1	2	1	0	0	2	0	2	0	0	0	0	FALSE	0.5773850
AATACAAGCTACAGAAGTGANGG	B6	16	40571162	40571185	+	0	0	2	18	1	0	1	17	0	2	0	0	0	0	FALSE	0.5522320
AATACAAGCTGCACACCTAGNGG	B6	14	63031087	63031110	+	0	0	0	5	1	0	0	5	0	1	0	0	0	0	FALSE	0.6701210
AATACAAGCTGCTAGCAAGTNGG	B6	2	163724836	163724859	+	0	0	0	7	1	0	0	6	0	4	0	0	0	0	FALSE	0.6620950
AATACAAGCTTTAAGCCGGGNGG	129S1	14	104343947	104343970	+	0	0	1	11	1	0	0	10	0	2	0	0	0	0	FALSE	0.6913280
AATACAAGGATCCTAAAAGCNGG	129S1	15	88250070	88250093	+	0	0	2	41	1	0	2	43	0	3	0	0	0	0	FALSE	0.5584490
AATACAAGGGAAGAAACGGANGG	129S1	7	36901583	36901606	+	0	0	3	36	1	0	2	34	0	2	0	0	0	0	FALSE	0.7017350
AATACAAGGGAAGGAATGGANGG	B6	7	36901583	36901606	+	0	0	5	79	1	0	4	81	0	2	0	0	0	0	FALSE	0.6530830
AATACAAGGGCCATAGATGTNGG	B6	14	70564614	70564637	+	0	0	0	6	1	0	0	7	1	1	0	0	0	0	FALSE	0.5594370
AATACAAGGGGGGGGGGTGCNGG	B6	5	74980837	74980860	+	0	0	14	103	1	0	10	108	0	0	0	0	0	1	FALSE	0.3997070
AATACAAGGTACCCCCACCTNGG	B6	16	30840498	30840521	+	0	0	1	7	1	0	1	6	0	4	0	0	0	0	FALSE	0.5965380
AATACAAGGTACGGGGAGGGNGG	B6	9	60500225	60500248	+	0	0	0	15	1	0	0	12	0	1	0	0	1	0	FALSE	0.4416900
AATACAAGGTGCTTGTCTTCNGG	B6	3	87337843	87337866	+	0	0	2	21	1	0	1	27	0	2	0	0	0	0	FALSE	0.2387310
AATACAAGGTGGGATCACATNGG	129S1	7	139935480	139935503	+	0	0	1	10	1	0	0	10	0	2	0	0	0	0	FALSE	0.6967760
AATACAAGGTGGGATCATGTNGG	B6	7	139935480	139935503	+	0	0	2	14	1	0	1	14	0	2	0	0	0	0	FALSE	0.6730610
AATACAAGTAAATAGGACACNGG	B6	13	11236498	11236521	+	0	0	2	21	1	0	2	21	0	1	0	0	0	0	FALSE	0.6286690
AATACAAGTACATGGGGAGGNGG	B6	8	33466453	33466476	+	0	0	0	25	1	0	0	26	0	2	0	0	1	0	FALSE	0.5586240
AATACAAGTCCACCACTGAGNGG	B6	15	11061076	11061099	+	0	0	0	10	1	0	0	10	0	1	0	0	0	0	FALSE	0.7323510
AATACAAGTCTCACATGTGANGG	129S1	6	130232663	130232686	+	0	0	0	6	1	0	0	5	0	1	0	0	0	0	TRUE	0.5941230
AATACAAGTCTTGCTTTTCGNGG	129S1	14	13721019	13721042	+	0	0	2	17	1	0	1	17	1	1	0	0	0	0	FALSE	0.5839580
AATACAAGTGACAACATATTNGG	129S1	3	132968003	132968026	+	0	0	2	18	1	0	2	18	0	0	0	0	0	1	FALSE	0.4414400
AATACAAGTGACATGATATCNGG	129S1	5	74025940	74025963	+	0	0	1	13	1	0	0	15	0	2	0	0	0	0	FALSE	0.3846300
AATACAAGTGGCAGGGATGGNGG	129S1	9	109818072	109818095	+	0	0	0	41	1	0	0	36	0	1	0	0	0	0	FALSE	0.5420240
AATACAAGTGGGTACCTCACNGG	129S1	15	36896480	36896503	+	0	0	1	5	1	0	1	4	0	0	0	0	0	0	FALSE	0.5774210
AATACAAGTTATATGTCATGNGG	129S1	2	46149094	46149117	+	0	0	0	15	1	0	0	13	1	2	0	0	0	0	FALSE	0.6419370
AATACAAGTTATATGTCTGANGG	B6	17	42930278	42930301	+	0	0	1	20	1	0	0	19	0	1	0	0	0	1	FALSE	0.6028650
AATACAAGTTCAAAAAGGTANGG	B6	5	91095691	91095714	+	0	0	0	23	1	0	0	25	0	0	0	0	0	1	FALSE	0.5481420
AATACAAGTTTTTTTTTGGTNGG	129S1	1	11975635	11975658	+	0	0	10	70	1	0	8	76	0	0	0	0	1	0	FALSE	0.4013400
AATACAATAAGAAAGGACAANGG	B6	17	45000782	45000805	+	0	0	5	114	1	0	5	112	0	1	0	0	0	0	FALSE	0.7345070
AATACAATAAGCAAAGGATANGG	129S1	10	102783999	102784022	+	0	0	5	26	1	0	4	25	0	2	0	0	0	0	FALSE	0.5029870
AATACAATACAATCTGAATTNGG	B6	4	71515758	71515781	+	0	0	3	27	1	0	3	27	1	1	0	0	0	0	FALSE	0.2338720
AATACAATACAGAGTCCCATNGG	B6	19	31460767	31460790	+	0	0	0	25	1	0	0	26	0	0	0	0	1	0	FALSE	0.6502540
AATACAATACATATTTTCACNGG	129S1	8	85180947	85180970	+	0	0	1	30	1	0	0	29	0	2	0	0	0	0	FALSE	0.5176240
AATACAATACTAACTCTGAANGG	B6	13	103540502	103540525	+	0	0	1	12	1	0	1	14	1	1	0	0	0	0	FALSE	0.4700360
AATACAATAGAGAAGACACTNGG	129S1	6	7672307	7672330	+	0	0	1	24	1	0	1	23	0	0	0	0	0	1	FALSE	0.6764800
AATACAATAGCAGAGATCAANGG	129S1	14	36343573	36343596	+	0	0	0	26	1	0	0	28	1	2	0	0	0	1	FALSE	0.6164790
AATACAATATAACCTCTGACNGG	129S1	8	5924569	5924592	+	0	0	0	17	1	0	0	16	1	1	0	0	0	0	FALSE	0.5691170
AATACAATATCCAGAGGGGGNGG	B6	7	118647091	118647114	+	0	0	2	29	1	0	2	25	0	0	0	0	1	1	FALSE	0.5449280
AATACAATATCGAGATAGGANGG	129S1	6	56006653	56006676	+	0	0	1	10	1	0	0	9	0	2	0	0	0	0	FALSE	0.5842310
AATACAATATTCTATGGGCGNGG	129S1	4	150144815	150144838	+	0	0	3	13	1	0	2	13	0	2	0	0	0	0	FALSE	0.5364710
AATACAATATTGCTGGGCTGNGG	129S1	10	21437948	21437971	+	0	0	1	21	1	0	1	21	0	1	0	0	0	0	FALSE	0.5928330
AATACAATATTTGTCTTATANGG	B6	7	92965858	92965881	+	0	0	4	42	1	0	4	46	0	2	0	0	0	0	FALSE	0.0784005
AATACAATCAAATAGGTTTGNGG	B6	11	88184370	88184393	+	0	0	0	20	1	0	0	21	0	1	0	0	0	0	FALSE	0.6840740
AATACAATCACATGGAGAGTNGG	129S1	10	3698878	3698901	+	0	0	2	19	1	0	2	19	0	0	0	0	0	1	FALSE	0.6241570
AATACAATCAGAGGGGTCAGNGG	129S1	9	19520642	19520665	+	0	0	5	34	1	0	5	33	0	2	0	0	0	0	FALSE	0.5755910
AATACAATCAGCTGGGCTCTNGG	129S1	11	89591401	89591424	+	0	0	0	5	1	0	0	5	0	2	0	0	0	0	FALSE	0.4648940
AATACAATCCAGCTTAAAGGNGG	B6	1	42355213	42355236	+	0	0	3	15	1	0	2	15	0	0	0	0	0	1	FALSE	0.6652300
AATACAATCTGAAACATGATNGG	129S1	7	29794940	29794963	+	0	0	1	165	1	0	1	163	1	1	0	0	0	0	FALSE	0.4422440
AATACAATCTTATTTACGTGNGG	129S1	15	14733512	14733535	+	0	0	2	4	1	0	2	4	1	1	0	0	0	0	FALSE	0.5761670
AATACAATGAAGAGCAATCTNGG	129S1	6	5262816	5262839	+	0	0	3	30	1	0	2	29	0	2	0	0	0	0	FALSE	0.4083750
AATACAATGAGAAGTAGAGANGG	B6	2	104105701	104105724	+	0	0	1	39	1	0	1	40	0	0	0	0	0	1	FALSE	0.5842520
AATACAATGAGAGATCACTGNGG	B6	9	20679166	20679189	+	0	0	2	19	1	0	1	19	0	1	0	0	0	0	FALSE	0.8054180
AATACAATGATGCTATACTCNGG	129S1	13	76107205	76107228	+	0	0	1	12	1	0	0	12	0	2	0	0	0	0	FALSE	0.4980690
AATACAATGCAAAGAATAAANGG	B6	16	78006857	78006880	+	0	0	7	62	1	0	6	65	0	2	0	0	0	0	FALSE	0.3581770
AATACAATGCAACAGGAGTTNGG	129S1	5	17180526	17180549	+	0	0	0	7	1	0	0	7	1	2	0	0	0	0	FALSE	0.3786750
AATACAATGCACCATTTAGTNGG	129S1	8	35057786	35057809	+	0	0	1	9	1	0	0	8	0	2	0	0	0	0	FALSE	0.4039250
AATACAATGCTCTTTGCTTTNGG	B6	13	65189991	65190014	+	0	0	4	28	1	0	2	30	0	2	0	0	0	0	FALSE	0.3199730
AATACAATGGAAAATGGGGANGG	B6	8	30350979	30351002	+	0	0	2	49	1	0	2	49	1	1	0	0	0	0	FALSE	0.5883810
AATACAATGTATTTATCCTGNGG	B6	5	22866918	22866941	+	0	0	0	19	1	0	0	19	1	1	0	0	0	0	FALSE	0.5949000
AATACAATGTGGTTTCCTCANGG	B6	13	95924355	95924378	+	0	0	0	9	1	0	1	11	1	1	0	0	0	0	FALSE	0.5165880
AATACAATGTTTTGATTTATNGG	B6	15	36246661	36246684	+	0	0	3	49	1	0	2	50	0	0	0	0	1	0	FALSE	0.2060370
AATACAATTAGAAGGGTAAGNGG	129S1	1	88546785	88546808	+	0	0	0	14	1	0	0	15	0	1	0	0	0	0	FALSE	0.4625980
AATACAATTCGTTTTTTTATNGG	B6	11	17845445	17845468	+	0	0	0	25	1	0	0	25	0	0	0	0	1	0	FALSE	0.0937761
AATACAATTGAGTGTGAGAGNGG	129S1	14	105992124	105992147	+	0	0	2	20	1	0	1	19	0	2	0	0	0	0	FALSE	0.5611520
AATACAATTGATGGTTTCTTNGG	129S1	13	10206099	10206122	+	0	0	1	17	1	0	1	16	0	0	0	0	1	0	FALSE	0.1681240
AATACAATTGCACAGCCGGGNGG	129S1	3	124825883	124825906	+	0	0	0	8	1	0	0	8	0	1	0	0	0	0	FALSE	0.7685030
AATACAATTGCCCAAAGCCANGG	B6	8	103447225	103447248	+	0	0	2	13	1	0	2	14	0	0	0	0	1	0	FALSE	0.5410000
AATACAATTTCAAGATATTTNGG	B6	9	89676447	89676470	+	0	0	4	37	1	0	4	36	0	2	0	0	0	0	FALSE	0.2048320
AATACAATTTCATTTTTACTNGG	B6	9	85520937	85520960	+	0	0	3	50	1	0	2	52	0	2	0	0	0	0	FALSE	0.4444710
AATACAATTTGTTTTGGGGGNGG	129S1	14	29456049	29456072	+	0	0	6	79	1	0	8	72	0	0	0	0	1	0	FALSE	0.5309990
AATACAATTTTAATATCAAANGG	B6	17	4202287	4202310	+	0	0	4	65	1	0	5	65	0	1	0	0	0	0	FALSE	0.4434650
AATACAATTTTCCTATATGCNGG	129S1	12	28680285	28680308	+	0	0	1	16	1	0	0	17	0	2	0	0	0	0	FALSE	0.5096940
AATACAATTTTCTGTCTATGNGG	B6	8	37597873	37597896	+	0	0	0	19	1	0	0	18	0	1	0	0	1	0	FALSE	0.6423320
AATACAATTTTGCACCATTCNGG	B6	2	162477000	162477023	+	0	0	0	11	1	0	0	13	1	1	0	0	0	0	FALSE	0.3541590
AATACAATTTTGGAACTCCCNGG	129S1	18	42599879	42599902	+	0	0	1	1	1	0	1	1	1	1	0	0	0	0	FALSE	0.5466910
AATACAATTTTTTTCATGGCNGG	129S1	1	172746187	172746210	+	0	0	1	21	1	0	0	26	0	0	0	0	0	1	FALSE	0.3833990
AATACACAAAAACAAACTGGNGG	B6	2	115877928	115877951	+	0	0	2	64	1	0	2	62	1	1	0	0	0	0	FALSE	0.6725460
AATACACAAAACACAGTTAANGG	129S1	6	130682788	130682811	+	0	0	2	46	1	0	2	45	1	4	0	0	0	0	TRUE	0.2505320
AATACACAAAAGAGGGTGGGNGG	B6	1	168321117	168321140	+	0	0	4	65	1	0	4	63	0	2	0	0	0	1	FALSE	0.4899560
AATACACAAATAAATAAGCANGG	B6	X	10458423	10458446	+	0	0	21	216	1	0	24	218	1	1	0	0	0	0	FALSE	0.6157710	Tspan7
AATACACAAATAAATACGAANGG	B6	2	165829182	165829205	+	0	0	9	87	1	0	8	91	0	2	0	0	0	0	FALSE	0.6326670
AATACACAACCATCTTTAACNGG	129S1	3	61780897	61780920	+	0	0	2	37	1	0	3	35	1	1	0	0	0	0	FALSE	0.3281420
AATACACAACTGGAAATCAGNGG	129S1	11	93321308	93321331	+	0	0	0	29	1	0	0	27	1	2	0	0	0	0	FALSE	0.6685100
AATACACAAGTTAGACTCTANGG	B6	16	39791155	39791178	+	0	0	0	13	1	0	0	12	0	1	0	0	0	0	FALSE	0.5425410
AATACACAAGTTTAATTCCTNGG	B6	15	73678765	73678788	+	0	0	1	28	1	0	0	27	0	2	0	0	0	0	FALSE	0.3793210
AATACACAATAGCTCAATATNGG	129S1	14	110560630	110560653	+	0	0	0	12	1	0	0	14	1	1	0	0	0	0	FALSE	0.3767980
AATACACAATTCATAAGAACNGG	129S1	13	69049849	69049872	+	0	0	3	17	1	0	2	18	0	2	0	0	0	0	FALSE	0.4470330
AATACACAATTCATAAGGGCNGG	B6	13	69049849	69049872	+	0	0	1	9	1	0	0	10	0	2	0	0	0	0	FALSE	0.5337180
AATACACAATTTTTTTTAAANGG	129S1	4	38278661	38278684	+	0	0	12	162	1	0	10	164	0	0	0	0	0	1	FALSE	0.0735823
AATACACACAATGGAGAGATNGG	129S1	14	16214236	16214259	+	0	0	2	27	1	0	1	26	0	2	0	0	0	0	FALSE	0.5135170
AATACACACACACCAAATCTNGG	129S1	10	107029894	107029917	+	0	0	4	70	1	0	5	68	0	0	0	0	1	0	FALSE	0.4107900
AATACACACACATAGAGTCANGG	129S1	14	16815081	16815104	+	0	0	1	89	1	0	1	83	0	0	0	0	1	0	FALSE	0.6727490
AATACACACACATCTACACCNGG	B6	1	169255775	169255798	+	0	0	4	55	1	0	3	56	0	2	0	0	0	0	FALSE	0.6659160
AATACACACAGCATAAAACCNGG	B6	3	127500399	127500422	+	0	0	2	34	1	0	1	34	1	1	0	0	0	0	FALSE	0.7017230
AATACACACAGTATAGATCANGG	B6	4	143020310	143020333	+	0	0	0	21	1	0	0	19	0	0	0	0	0	1	FALSE	0.6573580
AATACACACATACACGTGGGNGG	129S1	2	155938876	155938899	+	0	0	5	231	1	0	6	223	0	3	0	0	0	0	FALSE	0.6012880	Rbm12
AATACACACATACCCGGGTTNGG	129S1	15	33253193	33253216	+	0	0	0	6	1	0	0	5	0	2	0	0	0	0	FALSE	0.3580610
AATACACACATATTTGTGTANGG	B6	15	32349843	32349866	+	0	0	4	56	1	0	4	56	0	1	0	0	0	0	FALSE	0.4974610
AATACACACATTTAAAAAAANGG	B6	12	52847292	52847315	+	0	0	8	172	1	0	8	172	0	0	0	0	0	1	FALSE	0.1827110
AATACACACCTGGTACATGCNGG	B6	6	8494765	8494788	+	0	0	0	17	1	0	0	15	0	0	0	0	1	0	FALSE	0.5875830
AATACACACGAACGGAGAGGNGG	129S1	18	17773923	17773946	+	0	0	0	7	1	0	0	7	0	2	0	0	1	0	FALSE	0.6743950
AATACACACGTTGATTTACANGG	129S1	8	34828454	34828477	+	0	0	0	8	1	0	0	7	0	3	0	0	0	0	FALSE	0.4930180
AATACACACTCATAAACACANGG	B6	13	76115626	76115649	+	0	0	7	109	1	0	7	110	0	2	0	0	0	0	FALSE	0.6743790
AATACACACTCATAAGGAGCNGG	B6	9	41430294	41430317	+	0	0	1	13	1	0	0	13	0	2	0	0	0	0	FALSE	0.5913700
AATACACACTGAAATAAGAANGG	B6	8	43173354	43173377	+	0	0	2	53	1	0	2	50	1	1	0	0	0	0	TRUE	0.5488820
AATACACACTTTCTTACAGANGG	B6	1	17748914	17748937	+	0	0	1	15	1	0	1	16	0	2	0	0	1	0	FALSE	0.5351260
AATACACACTTTGCTCAGCTNGG	129S1	1	161210183	161210206	+	0	0	1	8	1	0	0	9	0	2	0	0	0	0	FALSE	0.4358670
AATACACACTTTTTAGAACTNGG	B6	8	90565880	90565903	+	0	0	3	20	1	0	3	19	0	1	0	0	0	0	FALSE	0.5010040
AATACACAGAAAAAAAAGGTNGG	129S1	15	43992001	43992024	+	0	0	9	91	1	0	9	91	0	0	0	0	0	1	FALSE	0.5491650
AATACACAGAAGGGCTTCCTNGG	B6	13	44441670	44441693	+	0	0	0	16	1	0	0	18	0	1	0	0	0	0	FALSE	0.5235660
AATACACAGACGGGGGGTGGNGG	B6	4	100617835	100617858	+	0	0	5	94	1	0	7	94	0	1	0	0	0	2	FALSE	0.3294080
AATACACAGAGAGGGGTGAANGG	B6	12	52828637	52828660	+	0	0	3	59	1	0	1	56	0	0	0	0	0	1	FALSE	0.5653310
AATACACAGAGGGATAAGCCNGG	B6	17	74444986	74445009	+	0	0	0	23	1	0	0	21	0	3	0	0	0	0	FALSE	0.6092930
AATACACAGATTAGTCAGCCNGG	B6	4	151115890	151115913	+	0	0	1	27	1	0	0	28	0	2	0	0	0	0	FALSE	0.5815630	Per3
AATACACAGCAAAGGGCGCANGG	129S1	8	82767570	82767593	+	0	0	0	10	1	0	0	9	0	1	0	0	0	0	FALSE	0.6114730
AATACACAGCCATTGGGCAGNGG	129S1	3	72890872	72890895	+	0	0	1	9	1	0	1	10	0	2	0	0	0	1	FALSE	0.5859710
AATACACAGCCCGAGGGGTGNGG	129S1	14	29363564	29363587	+	0	0	0	6	1	0	1	5	0	0	0	0	1	0	FALSE	0.5041510
AATACACAGCCTCATAGCTGNGG	B6	11	57114021	57114044	+	0	0	4	10	1	0	3	10	0	2	0	0	0	0	FALSE	0.6408660
AATACACAGCCTTGTATACCNGG	B6	19	44584297	44584320	+	0	0	1	11	1	0	1	12	0	1	0	0	0	0	FALSE	0.4755660
AATACACAGCTAAGTAGTTTNGG	129S1	12	30778454	30778477	+	0	0	3	11	1	0	3	10	0	2	0	0	0	1	FALSE	0.2574970
AATACACAGCTCTTACTGCTNGG	B6	7	49118685	49118708	+	0	0	1	11	1	0	1	11	0	1	0	0	0	0	FALSE	0.5452170
AATACACAGCTTGCTGTGGTNGG	B6	17	91804788	91804811	+	0	0	7	73	1	0	7	72	1	1	0	0	0	0	FALSE	0.6478720
AATACACAGGATACAAATTANGG	B6	13	68264556	68264579	+	0	0	4	37	1	0	2	39	0	2	0	0	0	0	FALSE	0.3386140
AATACACAGGCTTCAAATGCNGG	B6	12	116498990	116499013	+	0	0	2	12	1	0	2	10	1	1	0	0	0	0	FALSE	0.4241230
AATACACAGGGAAGAGTGGGNGG	B6	9	117806897	117806920	+	0	0	2	31	1	0	1	34	0	2	0	0	0	0	FALSE	0.5872940
AATACACAGGGAGGGGGGGANGG	129S1	18	79589887	79589910	+	0	0	16	253	1	0	15	265	0	0	0	0	1	0	FALSE	0.5035880
AATACACAGGTTTCTTTCACNGG	129S1	13	66916450	66916473	+	0	0	1	11	1	0	1	11	1	1	0	0	0	0	FALSE	0.4131090
AATACACAGTAGGTTCTGTGNGG	129S1	6	93803744	93803767	+	0	0	1	14	1	0	1	16	0	1	0	0	1	0	FALSE	0.7499030
AATACACAGTGATGTAACTCNGG	B6	17	43460820	43460843	+	0	0	1	29	1	0	1	29	0	4	0	0	0	0	FALSE	0.6104020
AATACACAGTGGCTTTTATTNGG	129S1	15	40693235	40693258	+	0	0	1	28	1	0	1	27	0	0	0	0	1	0	FALSE	0.3166600
AATACACATAAAACTCTCCTNGG	B6	19	45674910	45674933	+	0	0	2	18	1	0	2	17	0	0	0	0	0	1	FALSE	0.5813190
AATACACATACAGTAGAGCTNGG	129S1	1	124603022	124603045	+	0	0	1	26	1	0	1	25	0	0	0	0	0	1	FALSE	0.5246510
AATACACATACTTTTATACGNGG	B6	13	85975172	85975195	+	0	0	0	6	1	0	0	6	0	0	0	0	1	0	FALSE	0.6820200
AATACACATAGGGAAGAAGANGG	B6	5	130701471	130701494	+	0	0	1	36	1	0	1	38	0	0	0	0	1	0	FALSE	0.6019870
AATACACATATATGGGTATTNGG	129S1	14	11546883	11546906	+	0	0	1	28	1	0	0	25	0	2	0	0	0	0	FALSE	0.2351510
AATACACATCAGCAATGATANGG	129S1	14	11754501	11754524	+	0	0	1	17	1	0	0	13	0	2	0	0	0	0	FALSE	0.4848490
AATACACATGGAGCAATCATNGG	B6	9	9061951	9061974	+	0	0	1	89	1	0	1	92	0	0	0	0	1	0	FALSE	0.5727680
AATACACATGTAGAGACCCCNGG	129S1	4	90404592	90404615	+	0	0	89	896	1	0	91	901	0	2	0	0	0	0	FALSE	0.6427610
AATACACATTAAGTTAGTATNGG	129S1	13	78806423	78806446	+	0	0	0	10	1	0	0	10	0	1	0	0	1	0	FALSE	0.5829200
AATACACATTAGCAACGATANGG	B6	14	11754501	11754524	+	0	0	1	8	1	0	0	8	0	2	0	0	0	0	FALSE	0.4582590
AATACACATTATGCTTTGCANGG	129S1	9	105236876	105236899	+	0	0	1	18	1	0	1	18	1	2	0	0	0	0	FALSE	0.5878880
AATACACATTTAGAATGTGANGG	B6	15	30269362	30269385	+	0	0	3	22	1	0	3	26	1	1	0	0	0	0	FALSE	0.6659240
AATACACATTTCCTGTAGGGNGG	B6	2	68125702	68125725	+	0	0	1	10	1	0	1	8	0	1	0	0	0	1	FALSE	0.6395860
AATACACATTTTAAATTGTTNGG	129S1	9	83704795	83704818	+	0	0	3	32	1	0	3	34	0	0	0	0	1	0	FALSE	0.3523540
AATACACCAAACTGAAACATNGG	129S1	19	43343722	43343745	+	0	0	0	24	1	0	0	26	0	0	0	0	0	1	FALSE	0.4934590
AATACACCATCCTGTGTGTANGG	129S1	11	90293982	90294005	+	0	0	0	10	1	0	0	10	0	0	0	0	0	0	FALSE	0.4724550
AATACACCATGACCCTGACCNGG	129S1	14	32375183	32375206	+	0	0	1	9	1	0	0	9	0	2	0	0	0	0	FALSE	0.6222190
AATACACCATTCCCTCAGTTNGG	B6	11	93304006	93304029	+	0	0	1	5	1	0	0	5	0	2	0	0	0	0	FALSE	0.3831340
AATACACCCAAAAATATTCANGG	B6	14	66346738	66346761	+	0	0	20	22	1	0	19	24	0	0	0	0	0	1	FALSE	0.4899160
AATACACCCAAAATTGTCCTNGG	B6	X	50655201	50655224	+	0	0	0	7	1	0	0	7	1	1	0	0	0	0	FALSE	0.4936660
AATACACCCAAGACACCTAGNGG	129S1	15	30289226	30289249	+	0	0	3	11	1	0	2	12	0	0	0	0	1	0	FALSE	0.6719430
AATACACCCACTCCTGGCCCNGG	B6	8	29606906	29606929	+	0	0	19	26	1	0	18	23	0	3	0	0	0	0	FALSE	0.4681830
AATACACCCATCGGCTGTGCNGG	B6	8	122129129	122129152	+	0	0	1	2	1	0	0	2	0	2	0	0	0	0	FALSE	0.4884350
AATACACCCATTGGCTGTGANGG	129S1	8	122129129	122129152	+	0	0	1	5	1	0	0	4	0	2	0	0	0	0	FALSE	0.5591170
AATACACCCCAAATTATATTNGG	129S1	4	76174079	76174102	+	0	0	1	10	1	0	1	11	0	1	0	0	1	0	FALSE	0.4415370
AATACACCCCACCCCCCCGANGG	129S1	15	84573539	84573562	+	0	0	0	15	1	0	0	12	0	1	0	0	1	0	FALSE	0.6330160
AATACACCCCCCCCCCAGAANGG	129S1	9	16907113	16907136	+	0	0	3	33	1	0	1	31	0	0	0	0	0	1	FALSE	0.5491920
AATACACCCCGGTAAGGAGANGG	129S1	7	28067567	28067590	+	0	0	1	4	1	0	1	3	0	2	0	0	0	0	FALSE	0.5123950
AATACACCCCTACAAACCCANGG	129S1	5	92482484	92482507	+	0	0	0	9	1	0	0	9	0	0	0	0	0	1	FALSE	0.6557570
AATACACCCGCTGATTTACTNGG	B6	3	153119282	153119305	+	0	0	1	5	1	0	0	3	0	2	0	0	0	0	FALSE	0.3977790
AATACACCCGCTGGTCTACTNGG	129S1	3	153119282	153119305	+	0	0	1	2	1	0	0	2	0	2	0	0	0	0	FALSE	0.4595900
AATACACCCTAAAAAACACANGG	B6	4	113536076	113536099	+	0	0	4	39	1	0	6	42	0	3	0	0	0	0	TRUE	0.6554110
AATACACCCTTGGGTTTATGNGG	129S1	18	11964720	11964743	+	0	0	1	5	1	0	0	4	0	2	0	0	0	0	FALSE	0.3596780
AATACACCTACTAAGTGTTANGG	129S1	11	57424923	57424946	+	0	0	0	4	1	0	0	4	0	1	0	0	0	0	FALSE	0.4755950
AATACACCTGAGCAGAATGGNGG	B6	10	40667400	40667423	+	0	0	1	11	1	0	0	12	0	2	0	0	0	0	FALSE	0.6697300
AATACACCTGATGATTTCCTNGG	129S1	3	156152347	156152370	+	0	0	0	13	1	0	0	11	1	1	0	0	0	0	FALSE	0.5499890
AATACACCTGCCCCAGGGTTNGG	B6	4	147823035	147823058	+	0	0	1	10	1	0	1	11	0	1	0	0	0	0	FALSE	0.4192070
AATACACCTGTCCCTCAAAANGG	129S1	5	23681010	23681033	+	0	0	0	10	1	0	0	10	0	1	0	0	0	0	FALSE	0.3446970
AATACACCTGTTATCTTGCTNGG	B6	4	9708161	9708184	+	0	0	0	11	1	0	0	10	0	3	0	0	0	0	FALSE	0.4176470
AATACACGAGTAAAGGGCTGNGG	129S1	3	60522072	60522095	+	0	0	1	11	1	0	1	11	1	2	0	0	0	0	FALSE	0.6057800
AATACACGCAAAGCACGGAGNGG	B6	12	72976789	72976812	+	0	0	0	3	1	0	0	3	0	0	0	0	0	1	FALSE	0.7016630
AATACACGCAAAGCAGGAGANGG	129S1	12	72976789	72976812	+	0	0	2	17	1	0	1	18	0	0	0	0	0	1	FALSE	0.6169490
AATACACGCACGCTGCCGTCNGG	129S1	4	124153592	124153615	+	0	0	0	2	1	0	0	1	0	3	0	0	0	0	FALSE	0.4927810
AATACACGCATACCTGGGGCNGG	B6	7	24393428	24393451	+	0	0	0	12	1	0	0	12	0	2	0	0	0	0	FALSE	0.5313210
AATACACGCGACATGTGTTTNGG	B6	19	30142839	30142862	+	0	0	0	5	1	0	0	3	0	4	0	0	0	0	FALSE	0.5107880
AATACACGGTATTACAGTGGNGG	B6	12	28891825	28891848	+	0	0	1	3	1	0	0	4	0	2	0	0	0	0	FALSE	0.6885730
AATACACGTCATATCTTAAGNGG	129S1	5	122997680	122997703	+	0	0	1	1	1	0	0	1	0	2	0	0	0	0	FALSE	0.5532440
AATACACGTTCTTCCTCTGCNGG	129S1	15	99805283	99805306	+	0	0	0	9	1	0	0	8	0	1	0	0	0	1	FALSE	0.5274710
AATACACTAAAAAACTAAAGNGG	129S1	18	12642113	12642136	+	0	0	1	43	1	0	1	44	0	0	0	0	0	1	FALSE	0.5411630
AATACACTAAAAAATACTTCNGG	129S1	12	60155663	60155686	+	0	0	5	33	1	0	4	32	0	1	0	0	0	1	FALSE	0.4553380
AATACACTAAAATCTACTATNGG	129S1	2	124030659	124030682	+	0	0	0	16	1	0	0	16	1	1	0	0	0	0	FALSE	0.3581950
AATACACTAAACCTCACAATNGG	129S1	13	117731561	117731584	+	0	0	1	7	1	0	0	8	0	2	0	0	0	0	FALSE	0.3260170
AATACACTAAATGTTAATTCNGG	B6	15	57353242	57353265	+	0	0	1	9	1	0	1	11	1	1	0	0	0	0	FALSE	0.3090130
AATACACTAGCAGGGACTCANGG	129S1	7	83257110	83257133	+	0	0	18	240	1	0	16	233	0	0	0	0	1	0	FALSE	0.5627660
AATACACTATGCAATTCTCANGG	129S1	15	60204765	60204788	+	0	0	1	11	1	0	1	13	0	0	0	0	1	0	FALSE	0.6107750
AATACACTATGCAGGGCTAGNGG	129S1	4	147450074	147450097	+	0	0	10	154	1	0	13	154	0	3	0	0	0	0	TRUE	0.6411430
AATACACTCAACCTTACAATNGG	B6	13	117731561	117731584	+	0	0	1	8	1	0	0	9	0	2	0	0	0	0	FALSE	0.3268080
AATACACTCAAGGGAATTTANGG	B6	13	20162374	20162397	+	0	0	0	15	1	0	0	13	0	5	0	0	0	0	FALSE	0.2720620
AATACACTCACTTGCTTGTGNGG	B6	16	57690548	57690571	+	0	0	0	10	1	0	0	9	0	0	0	0	0	1	FALSE	0.5175320
AATACACTCAGCAGAAACAANGG	129S1	6	93743861	93743884	+	0	0	2	30	1	0	1	32	0	2	0	0	0	0	FALSE	0.5848540
AATACACTCAGGGGGTAAGGNGG	B6	5	73206525	73206548	+	0	0	2	6	1	0	2	5	0	0	0	0	1	0	FALSE	0.6309210
AATACACTCCTGCCTCTGCCNGG	B6	13	100273960	100273983	+	0	0	2	32	1	0	1	34	0	2	0	0	0	0	TRUE	0.5004590	Smn1
AATACACTCTGCATTAGCTCNGG	129S1	8	8396811	8396834	+	0	0	0	4	1	0	0	3	0	1	0	0	0	0	FALSE	0.5540710
AATACACTCTGCTCCCAAGANGG	129S1	7	100299181	100299204	+	0	0	2	11	1	0	1	11	0	2	0	0	0	0	FALSE	0.5219800	Plekhb1
AATACACTGAAAAAAGTGAANGG	B6	5	9486145	9486168	+	0	0	0	103	1	0	0	100	0	0	0	0	1	0	FALSE	0.5436760
AATACACTGAAATATAAACANGG	B6	7	82665976	82665999	+	0	0	2	43	1	0	2	40	1	2	0	0	0	0	FALSE	0.7194590
AATACACTGAACCCTGCCGANGG	B6	9	79631640	79631663	+	0	0	1	3	1	0	1	3	0	1	0	0	0	0	FALSE	0.6635240
AATACACTGACACTCTGTCTNGG	B6	14	109960509	109960532	+	0	0	3	18	1	0	2	19	0	2	0	0	0	0	FALSE	0.6139640
AATACACTGACATGGGTGTGNGG	B6	17	75237057	75237080	+	0	0	1	27	1	0	1	27	0	3	0	0	0	0	FALSE	0.6141680
AATACACTGACATTTGAGAGNGG	B6	16	80067364	80067387	+	0	0	1	12	1	0	1	12	0	0	0	0	0	1	FALSE	0.6203180
AATACACTGATGCTATACTTNGG	B6	13	76107205	76107228	+	0	0	2	13	1	0	1	13	0	2	0	0	0	0	FALSE	0.4036500
AATACACTGCAGTGGAGGGTNGG	129S1	5	136921718	136921741	+	0	0	2	25	1	0	1	22	0	2	0	0	0	0	FALSE	0.5146630
AATACACTGCAGTGGGGGTTNGG	B6	5	136921718	136921741	+	0	0	4	30	1	0	3	28	0	2	0	0	0	0	FALSE	0.3983460
AATACACTGCCTGCAGCACTNGG	129S1	12	88450684	88450707	+	0	0	2	15	1	0	2	15	1	1	0	0	0	0	FALSE	0.5569920
AATACACTGGGATGTTGATANGG	129S1	14	61242451	61242474	+	0	0	1	11	1	0	0	11	0	2	0	0	0	0	FALSE	0.4604140
AATACACTGTGACCCTGACCNGG	B6	14	32375183	32375206	+	0	0	1	10	1	0	0	11	0	2	0	0	0	0	FALSE	0.5882240
AATACACTGTGGGAGTGGAGNGG	129S1	11	107850528	107850551	+	0	0	2	24	1	0	2	22	1	1	0	0	0	0	FALSE	0.6302760
AATACACTGTGTGTTAAAAANGG	B6	1	186832819	186832842	+	0	0	3	22	1	0	3	24	0	0	0	0	1	0	FALSE	0.3137140
AATACACTGTTGGAAACATCNGG	129S1	11	118474509	118474532	+	0	0	17	46	1	0	15	46	0	0	0	0	1	0	FALSE	0.4720370
AATACACTTAATACTTTCAGNGG	B6	10	8736370	8736393	+	0	0	2	15	1	0	1	14	0	3	0	0	0	0	FALSE	0.4945790
AATACACTTAGATTCTCTAANGG	129S1	8	81401672	81401695	+	0	0	1	14	1	0	1	15	0	1	0	0	0	0	FALSE	0.4508270
AATACACTTCAGGTAAACCANGG	129S1	10	19082421	19082444	+	0	0	2	11	1	0	2	11	0	1	0	0	0	0	FALSE	0.6060960
AATACACTTCATATTAAGTANGG	B6	8	6830999	6831022	+	0	0	2	9	1	0	2	9	0	1	0	0	0	0	FALSE	0.4596280
AATACACTTCATTTAGACTGNGG	B6	6	56862025	56862048	+	0	0	1	5	1	0	1	7	0	0	0	0	0	1	FALSE	0.6412520
AATACACTTCCTTACCTTCCNGG	B6	10	92590620	92590643	+	0	0	0	13	1	0	0	13	0	1	0	0	0	1	FALSE	0.3710500
AATACACTTCGGTGTGCCTTNGG	B6	14	31336199	31336222	+	0	0	1	6	1	0	0	7	0	0	0	0	1	0	FALSE	0.3732640	Gm49387
AATACACTTCTCATTTTTTTNGG	129S1	1	107934380	107934403	+	0	0	1	28	1	0	2	27	0	0	0	0	0	1	FALSE	0.0513892
AATACACTTTGCTGAGGGAANGG	129S1	3	122954954	122954977	+	0	0	2	28	1	0	1	28	0	0	0	0	0	1	FALSE	0.4981930
AATACACTTTTTGAGGCTGCNGG	129S1	6	137771577	137771600	+	0	0	1	9	1	0	0	9	0	2	0	0	0	0	FALSE	0.4907170
AATACAGAAAACGTTTTCTGNGG	129S1	16	89669609	89669632	+	0	0	2	20	1	0	2	20	0	1	0	0	0	0	FALSE	0.5465370
AATACAGAAACAAAGTTGAANGG	129S1	18	37317831	37317854	+	0	0	7	76	1	0	8	77	1	1	0	0	0	0	FALSE	0.5266130
AATACAGAAACCAAATTAAANGG	129S1	15	36652303	36652326	+	0	0	5	64	1	0	5	71	0	1	0	0	0	0	FALSE	0.3377650
AATACAGAAAGAACTTATCTNGG	B6	8	30414341	30414364	+	0	0	4	40	1	0	2	41	0	1	0	0	0	0	FALSE	0.5474780
AATACAGAAAGTGGACACTTNGG	129S1	2	103483373	103483396	+	0	0	2	19	1	0	1	18	0	3	0	0	0	0	FALSE	0.6248600
AATACAGAAATGGACAATGGNGG	129S1	14	111270370	111270393	+	0	0	2	40	1	0	2	41	1	2	0	0	0	0	FALSE	0.6743470
AATACAGAAATGGGAGGATCNGG	B6	7	19402424	19402447	+	0	0	0	36	1	0	0	36	0	1	0	0	1	0	FALSE	0.4671520
AATACAGAAATTCAAAACTGNGG	B6	3	85182071	85182094	+	0	0	3	77	1	0	3	73	0	0	0	0	1	0	FALSE	0.6247450
AATACAGAACACGAGGCACCNGG	B6	8	91513709	91513732	+	0	0	1	9	1	0	0	9	0	2	0	0	0	0	FALSE	0.5595240
AATACAGAACAGGAGGTACCNGG	129S1	8	91513709	91513732	+	0	0	1	17	1	0	0	16	0	2	0	0	0	0	FALSE	0.5595240
AATACAGAACATGCAAATTCNGG	B6	19	38025888	38025911	+	0	0	3	28	1	0	2	27	0	3	0	0	0	0	FALSE	0.3397450
AATACAGAACATTTTCCAAGNGG	B6	13	40422227	40422250	+	0	0	4	36	1	0	3	34	0	2	0	0	0	0	FALSE	0.6438530
AATACAGAACTAAGGAGTTTNGG	B6	1	171451690	171451713	+	0	0	1	19	1	0	1	18	0	2	0	0	0	0	FALSE	0.3202060
AATACAGAACTAAGGGGTCTNGG	129S1	1	171451690	171451713	+	0	0	1	19	1	0	0	20	0	2	0	0	0	0	FALSE	0.4583930
AATACAGAACTCACTGATTGNGG	129S1	14	8352918	8352941	+	0	0	0	20	1	0	0	18	0	0	0	0	1	1	FALSE	0.5442700	Psmd6
AATACAGAACTGGCTATGTANGG	B6	16	7950149	7950172	+	0	0	1	11	1	0	1	14	0	0	0	0	1	0	FALSE	0.4974640
AATACAGAACTTGTTGAACANGG	129S1	12	53442497	53442520	+	0	0	0	12	1	0	0	12	0	1	0	0	0	0	FALSE	0.6572970
AATACAGAAGCATTTCCAGANGG	129S1	14	17095616	17095639	+	0	0	2	18	1	0	3	17	0	1	0	0	0	0	FALSE	0.6990160
AATACAGAAGCCATAGGTACNGG	B6	14	14862742	14862765	+	0	0	0	17	1	0	0	18	1	1	0	0	0	0	FALSE	0.5931030
AATACAGAAGGTCATTGACTNGG	129S1	13	68636695	68636718	+	0	0	2	8	1	0	1	8	0	2	0	0	0	0	FALSE	0.5598820
AATACAGAAGTCCAGGAAAANGG	129S1	12	25692148	25692171	+	0	0	6	36	1	0	6	36	0	0	0	0	1	0	FALSE	0.5163000
AATACAGAATAGAATGTGTCNGG	B6	12	15999978	16000001	+	0	0	2	34	1	0	2	29	1	2	0	0	0	0	FALSE	0.5000680
AATACAGAATAGCATGTATTNGG	129S1	12	64142731	64142754	+	0	0	1	21	1	0	1	19	0	1	0	0	0	1	FALSE	0.3373590
AATACAGAATATCTAGGATTNGG	B6	12	88181539	88181562	+	0	0	0	19	1	0	0	20	0	1	0	0	0	0	FALSE	0.3634560
AATACAGAATATTATTTCTCNGG	129S1	3	139881927	139881950	+	0	0	19	37	1	0	20	39	0	2	0	0	0	0	FALSE	0.3915530
AATACAGAATGCAGAAGAATNGG	B6	6	135594010	135594033	+	0	0	1	40	1	0	2	39	0	2	0	0	1	0	FALSE	0.4860050
AATACAGAATTAGAACATGANGG	B6	4	143122697	143122720	+	0	0	2	26	1	0	1	25	0	2	0	0	0	0	FALSE	0.5824380
AATACAGAATTCCTTGCCTCNGG	129S1	15	74860015	74860038	+	0	0	1	13	1	0	0	15	0	2	0	0	0	0	FALSE	0.4738920
AATACAGACAAAATAAAGACNGG	129S1	6	136257718	136257741	+	0	0	5	66	1	0	5	67	0	1	0	0	1	0	FALSE	0.5731300
AATACAGACAACAAACAGAANGG	B6	19	55487653	55487676	+	0	0	4	67	1	0	4	62	0	0	0	0	0	1	FALSE	0.5072170
AATACAGACAAGTAAAACCANGG	129S1	3	138121058	138121081	+	0	0	1	34	1	0	1	34	0	3	0	0	0	0	FALSE	0.6435080
AATACAGACAATTTTTTTGGNGG	129S1	6	81801163	81801186	+	0	0	5	42	1	0	2	40	0	3	0	0	0	0	FALSE	0.5796990
AATACAGACAATTTTTTTTTNGG	B6	6	81801163	81801186	+	0	0	5	67	1	0	3	71	0	3	0	0	0	0	FALSE	0.0489507
AATACAGACACAGGGAAAATNGG	B6	17	16340081	16340104	+	0	0	5	33	1	0	5	33	0	2	0	0	0	0	FALSE	0.3199580
AATACAGACAGACCTACCACNGG	129S1	1	15137414	15137437	+	0	0	2	13	1	0	3	12	1	1	0	0	0	0	FALSE	0.6341120
AATACAGACAGAGAGATAAGNGG	B6	12	113243854	113243877	+	0	0	8	90	1	0	7	90	0	0	0	0	0	1	FALSE	0.6527700
AATACAGACATACAGATGAGNGG	129S1	9	48232535	48232558	+	0	0	4	55	1	0	4	57	0	0	0	0	0	1	FALSE	0.6496480
AATACAGACATAGAAGGATANGG	B6	4	62685778	62685801	+	0	0	2	29	1	0	1	31	0	2	0	0	0	0	TRUE	0.3992290
AATACAGACATGTTCCACCTNGG	129S1	18	84636007	84636030	+	0	0	2	18	1	0	1	19	0	2	0	0	0	0	FALSE	0.6085320
AATACAGACCAGGATTGAGGNGG	129S1	4	114184862	114184885	+	0	0	0	5	1	0	0	6	0	0	0	0	1	0	FALSE	0.6356790
AATACAGACCTTGTTGGGGGNGG	129S1	10	120787031	120787054	+	0	0	0	29	1	0	0	26	1	1	0	0	0	0	TRUE	0.3083250
AATACAGACTATCAGGAGCTNGG	B6	1	90621411	90621434	+	0	0	0	27	1	0	0	28	0	0	0	0	1	0	FALSE	0.6049650
AATACAGACTCACTGCTGGTNGG	129S1	6	129111927	129111950	+	0	0	2	19	1	0	2	19	1	1	0	0	0	0	FALSE	0.6589840
AATACAGACTGATAAAATGGNGG	129S1	7	28066335	28066358	+	0	0	2	19	1	0	2	18	0	0	0	0	1	0	FALSE	0.6506370
AATACAGACTGGATGCCTAGNGG	129S1	14	45883602	45883625	+	0	0	2	5	1	0	1	5	0	1	0	0	0	0	FALSE	0.6804760
AATACAGAGAAAAGTCCCATNGG	129S1	19	31460772	31460795	+	0	0	3	25	1	0	3	24	0	0	0	0	1	0	FALSE	0.6411370
AATACAGAGAAGGATAAGTCNGG	129S1	17	74444986	74445009	+	0	0	1	29	1	0	1	28	0	3	0	0	0	0	FALSE	0.4893650
AATACAGAGACAGAAGATTGNGG	B6	17	10235843	10235866	+	0	0	2	45	1	0	2	47	0	0	0	0	1	0	FALSE	0.6679890
AATACAGAGACTGTGTGTATNGG	129S1	14	112399796	112399819	+	0	0	4	29	1	0	4	28	0	1	0	0	0	1	FALSE	0.4727650
AATACAGAGAGAAGTCCTTANGG	129S1	12	31923935	31923958	+	0	0	1	21	1	0	1	21	0	0	0	0	0	1	FALSE	0.4285070
AATACAGAGAGAGAGAGTTTNGG	B6	6	44392639	44392662	+	0	0	13	126	1	0	11	134	0	0	0	0	0	1	FALSE	0.4026550
AATACAGAGAGGAGAGAGGANGG	B6	9	83121405	83121428	+	0	0	18	251	1	0	17	255	0	0	0	0	1	0	FALSE	0.5542880
AATACAGAGAGGGCGCAGGGNGG	B6	1	135760122	135760145	+	0	0	1	27	1	0	1	27	0	2	0	0	0	0	FALSE	0.6451200	Lad1
AATACAGAGATACTAAATTGNGG	129S1	8	58073120	58073143	+	0	0	4	20	1	0	3	20	0	2	0	0	0	0	FALSE	0.6701380
AATACAGAGATACTGAAATGNGG	B6	8	58073120	58073143	+	0	0	2	29	1	0	1	30	0	2	0	0	0	0	FALSE	0.7128520
AATACAGAGATTTTTTTTTTNGG	129S1	2	78726593	78726616	+	0	0	14	141	1	0	14	144	0	0	0	0	0	1	FALSE	0.0881950
AATACAGAGCAGAAAAACAGNGG	B6	12	27154820	27154843	+	0	0	3	56	1	0	2	54	0	0	0	0	0	1	FALSE	0.6627030
AATACAGAGCAGAGTGAAGTNGG	B6	2	178490451	178490474	+	0	0	2	28	1	0	2	30	0	1	0	0	0	0	FALSE	0.5619560
AATACAGAGCCAAGTATGTANGG	B6	9	79855269	79855292	+	0	0	2	18	1	0	2	19	1	1	0	0	0	0	FALSE	0.4530350
AATACAGAGGCACAGAATGGNGG	129S1	14	71852160	71852183	+	0	0	4	34	1	0	4	33	1	1	0	0	0	0	FALSE	0.6695420
AATACAGAGGCAGAGCTCACNGG	B6	18	49185747	49185770	+	0	0	1	28	1	0	2	28	1	2	0	0	0	0	FALSE	0.5795490
AATACAGAGGGAGAGGGGGTNGG	B6	X	65287991	65288014	+	0	0	20	163	1	0	18	166	0	2	0	0	0	0	TRUE	0.5360870
AATACAGAGGGCAGGGTTGGNGG	B6	6	147194987	147195010	+	0	0	3	35	1	0	3	34	0	1	0	0	0	0	FALSE	0.5043210
AATACAGAGGTAGAAGTAGANGG	B6	6	82013281	82013304	+	0	0	4	54	1	0	4	54	0	3	0	0	0	0	FALSE	0.5496210
AATACAGAGTCATAATCTGANGG	B6	11	71171520	71171543	+	0	0	1	15	1	0	1	15	0	4	0	0	0	0	TRUE	0.5083690
AATACAGAGTCCTAGATGGANGG	129S1	11	18805421	18805444	+	0	0	0	18	1	0	0	18	1	1	0	0	0	0	FALSE	0.5939490
AATACAGAGTTGTGTTCTTCNGG	B6	10	122455365	122455388	+	0	0	0	13	1	0	0	10	0	0	0	0	0	1	FALSE	0.3294460
AATACAGATAAAATGAAGAANGG	B6	8	92539170	92539193	+	0	0	7	75	1	0	6	76	0	2	0	0	0	0	FALSE	0.5236780
AATACAGATACATGCCAAAGNGG	B6	14	28164286	28164309	+	0	0	1	13	1	0	1	13	0	2	0	0	0	0	FALSE	0.6679140
AATACAGATACCTGAGTTACNGG	B6	3	86953192	86953215	+	0	0	0	16	1	0	0	16	1	1	0	0	0	0	FALSE	0.3609610
AATACAGATAGAAACAAGCANGG	129S1	2	51218480	51218503	+	0	0	2	46	1	0	2	47	0	2	0	0	0	0	FALSE	0.6547820
AATACAGATAGTACAAACTGNGG	B6	1	187523265	187523288	+	0	0	3	66	1	0	2	67	0	2	0	0	0	0	FALSE	0.6766140
AATACAGATCCACAGGCAACNGG	129S1	17	41672779	41672802	+	0	0	13	96	1	0	13	96	0	2	0	0	0	0	FALSE	0.4695910
AATACAGATCTTAAGATTTCNGG	B6	14	45720824	45720847	+	0	0	5	26	1	0	4	25	0	2	0	0	0	0	FALSE	0.1797510	Fermt2
AATACAGATGAAAGTATTTTNGG	B6	7	115443124	115443147	+	0	0	4	40	1	0	5	38	1	1	0	0	0	0	FALSE	0.0932780
AATACAGATGAGATATATACNGG	129S1	13	103070384	103070407	+	0	0	2	15	1	0	1	12	0	1	0	0	0	0	FALSE	0.4874850
AATACAGATGCAATGTAATGNGG	B6	10	17994397	17994420	+	0	0	0	20	1	0	0	20	0	1	0	0	0	0	FALSE	0.5419890
AATACAGATGCACTGAGGCCNGG	B6	10	40878962	40878985	+	0	0	3	10	1	0	3	10	0	2	0	0	0	0	FALSE	0.4943760
AATACAGATGCAGATGTATGNGG	129S1	15	52804264	52804287	+	0	0	10	34	1	0	9	33	0	0	0	0	1	0	FALSE	0.6795890
AATACAGATGCTAGTTCAGANGG	129S1	3	39737583	39737606	+	0	0	1	18	1	0	1	18	1	1	0	0	0	0	FALSE	0.5350540
AATACAGATTCTTACACTTTNGG	129S1	3	116987608	116987631	+	0	0	1	13	1	0	1	14	1	2	0	0	0	0	FALSE	0.3091940
AATACAGATTGTAGGGGGGGNGG	129S1	8	54394974	54394997	+	0	0	1	30	1	0	1	30	0	0	0	0	1	0	FALSE	0.4565900
AATACAGATTTAAAGCATGANGG	129S1	8	124444477	124444500	+	0	0	3	44	1	0	2	44	0	2	0	0	0	0	FALSE	0.6334030
AATACAGATTTTTTTTTAGGNGG	B6	17	12647556	12647579	+	0	0	10	65	1	0	9	72	0	0	0	0	0	1	FALSE	0.4698160
AATACAGCAAAACAAGGCTANGG	B6	2	51513983	51514006	+	0	0	2	22	1	0	2	23	0	1	0	0	0	0	FALSE	0.5772480
AATACAGCAAATGGGAACAGNGG	129S1	4	78275683	78275706	+	0	0	3	32	1	0	3	33	0	1	0	0	0	0	FALSE	0.6592510
AATACAGCAAATTCAGTTGANGG	129S1	6	50693888	50693911	+	0	0	1	15	1	0	1	15	1	2	0	0	0	0	FALSE	0.4046000
AATACAGCAACCCTGGGTTGNGG	129S1	13	107687887	107687910	+	0	0	1	9	1	0	0	11	0	0	0	0	1	0	FALSE	0.4559810
AATACAGCAACCCTGGTTGGNGG	B6	13	107687887	107687910	+	0	0	1	10	1	0	0	10	0	0	0	0	1	0	FALSE	0.6061870
AATACAGCACAATGGGGCAGNGG	B6	6	135339295	135339318	+	0	0	0	17	1	0	1	17	0	1	0	0	0	0	FALSE	0.6124920
AATACAGCACACAGAGAGCTNGG	129S1	18	56191589	56191612	+	0	0	2	39	1	0	2	37	0	1	0	0	0	0	FALSE	0.5098270
AATACAGCACAGTTTGAGGCNGG	129S1	8	31162177	31162200	+	0	0	1	14	1	0	1	13	0	2	0	0	0	0	FALSE	0.5435000
AATACAGCACTGGGGCTAGANGG	129S1	12	52824603	52824626	+	0	0	1	14	1	0	1	14	0	0	0	0	0	1	FALSE	0.4128790
AATACAGCAGAACTGCGTGGNGG	129S1	7	93079051	93079074	+	0	0	1	11	1	0	0	11	0	2	0	0	0	0	FALSE	0.6851080
AATACAGCAGATTGGGGGGGNGG	B6	17	89058286	89058309	+	0	0	3	61	1	0	3	68	0	0	0	0	0	1	FALSE	0.3820260
AATACAGCAGTAACACATGANGG	129S1	14	52059425	52059448	+	0	0	0	13	1	0	0	14	0	1	0	0	0	1	FALSE	0.6103460
AATACAGCAGTAAGTTCTAANGG	B6	19	22659713	22659736	+	0	0	0	19	1	0	0	18	0	0	0	0	1	0	FALSE	0.3974560
AATACAGCAGTCAGTGCCTCNGG	129S1	13	17019859	17019882	+	0	0	3	23	1	0	2	24	1	1	0	0	0	0	FALSE	0.4213380
AATACAGCATACAAAGGAAANGG	129S1	14	104659380	104659403	+	0	0	1	61	1	0	0	60	0	2	0	0	0	0	FALSE	0.3623260
AATACAGCATACGAAGAAAANGG	B6	14	104659380	104659403	+	0	0	3	14	1	0	1	15	0	2	0	0	0	0	FALSE	0.2437540
AATACAGCATGGAAACTTCCNGG	B6	2	163728578	163728601	+	0	0	1	15	1	0	0	14	0	2	0	0	0	0	FALSE	0.4472700
AATACAGCATGTGCCAAAGTNGG	B6	7	79448721	79448744	+	0	0	1	8	1	0	1	9	1	1	0	0	0	0	FALSE	0.6326690
AATACAGCATTGAAGGAATANGG	129S1	14	68590533	68590556	+	0	0	0	18	1	0	0	21	0	1	0	0	1	0	FALSE	0.3226190
AATACAGCATTTGTGGTGGTNGG	129S1	2	52489150	52489173	+	0	0	2	15	1	0	2	15	0	0	0	0	0	1	FALSE	0.4823000
AATACAGCCAAAACTACATANGG	129S1	4	6883904	6883927	+	0	0	2	43	1	0	2	42	1	1	0	0	0	0	FALSE	0.5689300
AATACAGCCAACGTGAAGACNGG	129S1	9	112299555	112299578	+	0	0	0	8	1	0	0	8	1	1	0	0	0	0	FALSE	0.5552020
AATACAGCCCGCTAAGGAGCNGG	B6	10	94245862	94245885	+	0	0	0	5	1	0	0	4	0	0	0	0	0	1	FALSE	0.5316640
AATACAGCCTGGAAGATTCANGG	B6	2	10227325	10227348	+	0	0	0	11	1	0	0	11	0	1	0	0	0	1	FALSE	0.4898250
AATACAGCCTGGGTGTTATGNGG	B6	14	33041998	33042021	+	0	0	0	9	1	0	0	9	1	2	0	0	0	0	FALSE	0.5277620
AATACAGCGACGCTGCTCCANGG	129S1	14	71079163	71079186	+	0	0	2	2	1	0	0	3	0	2	0	0	0	0	FALSE	0.6074460
AATACAGCTAAAAAATTAGCNGG	B6	4	38727558	38727581	+	0	0	2	17	1	0	2	17	0	2	0	0	0	0	FALSE	0.4975710
AATACAGCTAAGTAAAATTANGG	129S1	6	129909197	129909220	+	0	0	2	26	1	0	1	26	0	2	0	0	0	0	TRUE	0.3274240
AATACAGCTACTCTACAACANGG	B6	12	34829896	34829919	+	0	0	0	13	1	0	0	12	0	1	0	0	0	0	FALSE	0.7115580
AATACAGCTCAAACAGGAAANGG	B6	1	85963280	85963303	+	0	0	5	29	1	0	5	30	0	3	0	0	0	0	FALSE	0.3966880
AATACAGCTCTCATGCTGTGNGG	B6	18	53788713	53788736	+	0	0	1	15	1	0	1	15	0	1	0	0	1	0	FALSE	0.7203920
AATACAGCTCTCTCTGTGGCNGG	B6	2	6258884	6258907	+	0	0	1	13	1	0	0	12	0	2	0	0	0	0	FALSE	0.4457930
AATACAGCTGACCTCTTTAANGG	B6	8	16390642	16390665	+	0	0	1	12	1	0	1	12	1	1	0	0	0	0	FALSE	0.4482090
AATACAGCTGGCGTCCTGGANGG	129S1	2	169418727	169418750	+	0	0	0	6	1	0	0	6	0	0	0	0	0	1	FALSE	0.5587360
AATACAGCTGGGAGTGCTAGNGG	B6	1	15842306	15842329	+	0	0	1	14	1	0	1	15	1	2	0	0	0	0	FALSE	0.5934510
AATACAGCTGGTTGAAATATNGG	B6	15	39427481	39427504	+	0	0	2	10	1	0	1	9	0	2	0	0	0	0	FALSE	0.3265620
AATACAGCTTATGGATAGAGNGG	129S1	16	96737149	96737172	+	0	0	2	20	1	0	1	22	0	3	0	0	0	0	FALSE	0.6545720
AATACAGCTTGATGGCATCANGG	B6	13	43179898	43179921	+	0	0	1	10	1	0	0	10	0	2	0	0	0	0	FALSE	0.6341640
AATACAGCTTGATTTCATCANGG	129S1	13	43179898	43179921	+	0	0	1	14	1	0	0	15	0	2	0	0	0	0	FALSE	0.6258750
AATACAGCTTGCTAGATGAANGG	129S1	12	26964372	26964395	+	0	0	1	14	1	0	0	15	0	2	0	0	0	0	FALSE	0.5550830
AATACAGCTTTCACAAAAAANGG	B6	14	17076368	17076391	+	0	0	3	56	1	0	3	58	0	0	0	0	1	0	FALSE	0.2184580
AATACAGGAAACACAGGTAANGG	129S1	6	130875159	130875182	+	0	0	1	43	1	0	1	44	1	1	0	0	0	0	TRUE	0.5036560
AATACAGGAAAGCACAGGTANGG	B6	17	55385215	55385238	+	0	0	5	25	1	0	4	28	0	2	0	0	1	0	FALSE	0.5272650
AATACAGGAAATGCATCCATNGG	129S1	13	116169687	116169710	+	0	0	3	24	1	0	2	24	0	2	0	0	0	0	FALSE	0.5749190
AATACAGGAACAAGAGACTANGG	B6	2	116849213	116849236	+	0	0	3	26	1	0	2	25	0	2	0	0	0	0	FALSE	0.3452100
AATACAGGAACATGCAAAGGNGG	129S1	2	50665481	50665504	+	0	0	0	16	1	0	0	15	0	1	0	0	0	0	FALSE	0.6634770
AATACAGGAAGTGATGAGTCNGG	129S1	1	45917264	45917287	+	0	0	0	15	1	0	0	17	1	1	0	0	0	0	FALSE	0.5382940
AATACAGGAAGTTTTGAAGTNGG	B6	14	109965895	109965918	+	0	0	2	44	1	0	1	43	0	2	0	0	0	0	FALSE	0.4566050
AATACAGGAATAGGGTTTCCNGG	129S1	15	57534425	57534448	+	0	0	1	10	1	0	0	10	0	3	0	0	0	0	FALSE	0.4291610
AATACAGGAATCCTTCCCTGNGG	129S1	10	69169462	69169485	+	0	0	2	15	1	0	2	14	0	1	0	0	0	0	FALSE	0.6736230
AATACAGGACAAGACACACANGG	B6	6	33612232	33612255	+	0	0	3	21	1	0	3	21	0	2	0	0	0	0	FALSE	0.6857320
AATACAGGACAAGGCGCACANGG	129S1	6	33612232	33612255	+	0	0	1	8	1	0	0	8	0	2	0	0	0	0	FALSE	0.5702470
AATACAGGACAAGTGGTCTANGG	129S1	15	73854323	73854346	+	0	0	0	15	1	0	0	13	0	3	0	0	0	0	FALSE	0.4019170
AATACAGGACCATCTTGCCTNGG	129S1	4	134031242	134031265	+	0	0	3	14	1	0	2	14	0	2	0	0	0	0	FALSE	0.5925330
AATACAGGACTGTCTTGCCTNGG	B6	4	134031242	134031265	+	0	0	1	16	1	0	0	17	0	2	0	0	0	0	FALSE	0.5602500
AATACAGGAGAGGAGGCATGNGG	129S1	17	76343870	76343893	+	0	0	1	43	1	0	1	42	0	1	0	0	0	0	FALSE	0.7014730
AATACAGGAGGAAGAGAAAANGG	129S1	7	94212211	94212234	+	0	0	19	158	1	0	17	156	0	2	0	0	0	0	FALSE	0.4415690
AATACAGGAGGAAGAGGGAANGG	B6	7	94212211	94212234	+	0	0	6	176	1	0	5	182	0	2	0	0	0	0	FALSE	0.5743930
AATACAGGAGGTCACTGACTNGG	B6	13	68636695	68636718	+	0	0	1	9	1	0	0	9	0	2	0	0	0	0	FALSE	0.5177850
AATACAGGAGTTTTTTTGAGNGG	B6	12	61399164	61399187	+	0	0	2	16	1	0	2	15	0	1	0	0	1	0	FALSE	0.6217660
AATACAGGATAAAGGGAAAANGG	B6	15	48607611	48607634	+	0	0	5	72	1	0	4	69	0	2	0	0	0	0	FALSE	0.3082740
AATACAGGATACTCACAGAGNGG	129S1	6	135557075	135557098	+	0	0	1	11	1	0	1	10	0	1	0	0	0	0	FALSE	0.7206280
AATACAGGATCAGAATTTTGNGG	129S1	15	30450123	30450146	+	0	0	3	25	1	0	2	25	0	2	0	0	0	0	FALSE	0.6778120
AATACAGGATTGTCTCATTGNGG	129S1	5	9385996	9386019	+	0	0	1	9	1	0	0	10	0	2	0	0	0	0	FALSE	0.5126140
AATACAGGATTTTCTCCTTGNGG	B6	5	9385996	9386019	+	0	0	1	21	1	0	0	22	0	2	0	0	0	0	FALSE	0.5500060
AATACAGGCAAATTTATAAANGG	B6	6	26177385	26177408	+	0	0	1	32	1	0	1	32	1	2	0	0	0	0	FALSE	0.2528010
AATACAGGCAGCGCTAACATNGG	B6	12	26068067	26068090	+	0	0	0	3	1	0	0	2	0	3	0	0	0	0	FALSE	0.5468770
AATACAGGCCAAGGTAATAGNGG	129S1	13	40410360	40410383	+	0	0	0	5	1	0	0	5	0	1	0	0	0	0	FALSE	0.5195450
AATACAGGCCACAGGCCTGGNGG	129S1	15	36111138	36111161	+	0	0	4	23	1	0	3	23	0	2	0	0	0	0	FALSE	0.4692770
AATACAGGCCACAGGCCTTCNGG	B6	15	36111138	36111161	+	0	0	2	13	1	0	1	13	0	2	0	0	0	0	FALSE	0.2745560
AATACAGGCCGCAGACACTCNGG	B6	15	9839892	9839915	+	0	0	2	9	1	0	1	10	0	2	0	0	0	0	FALSE	0.4776570
AATACAGGCTAGTGCTTGCTNGG	B6	7	103134654	103134677	+	0	0	0	14	1	0	0	15	0	1	0	0	0	0	FALSE	0.5077470
AATACAGGCTGGGGTTGACCNGG	B6	8	80971401	80971424	+	0	0	2	10	1	0	2	10	1	1	0	0	0	0	FALSE	0.5001330
AATACAGGGAAAGGGTTTCCNGG	B6	15	57534425	57534448	+	0	0	2	13	1	0	1	14	0	3	0	0	0	0	FALSE	0.4487630
AATACAGGGAAGAAAACCCANGG	B6	7	49600336	49600359	+	0	0	1	39	1	0	1	39	0	0	0	0	1	0	FALSE	0.6473090
AATACAGGGCATTTATATAANGG	B6	6	138940416	138940439	+	0	0	2	24	1	0	2	24	0	0	0	0	0	1	FALSE	0.3597500
AATACAGGGGAAAGCAGGAANGG	B6	4	104107479	104107502	+	0	0	2	66	1	0	2	65	0	0	0	0	0	1	FALSE	0.6132900
AATACAGGGGAGGACTGGAGNGG	129S1	4	143421125	143421148	+	0	0	0	35	1	0	0	35	1	1	0	0	0	0	FALSE	0.6359280
AATACAGGGGGAGAGAGAGGNGG	129S1	6	111053846	111053869	+	0	0	27	378	1	0	25	377	0	1	0	0	1	0	FALSE	0.4848870
AATACAGGGGTTGGGGGGTCNGG	B6	13	97193785	97193808	+	0	0	4	35	1	0	3	38	0	1	0	0	0	1	FALSE	0.2577270
AATACAGGGTACGGGGGAGGNGG	129S1	9	60500225	60500248	+	0	0	1	32	1	0	1	33	0	1	0	0	1	0	FALSE	0.3578080
AATACAGGGTCACCGGTCACNGG	B6	8	81858906	81858929	+	0	0	0	2	1	0	0	3	0	1	0	0	0	1	FALSE	0.5803040
AATACAGGGTCAGCATTTTGNGG	B6	15	30450123	30450146	+	0	0	1	12	1	0	0	11	0	2	0	0	0	0	FALSE	0.6612240
AATACAGGGTCCAGAATATANGG	B6	9	94293308	94293331	+	0	0	0	11	1	0	0	12	1	2	0	0	0	0	FALSE	0.4006760
AATACAGGGTTCCAGAGCATNGG	129S1	12	28774653	28774676	+	0	0	0	8	1	0	0	9	0	0	0	0	0	1	FALSE	0.5992110
AATACAGGGTTTCCTCCAAANGG	B6	15	30531260	30531283	+	0	0	0	13	1	0	0	13	1	2	0	0	0	0	FALSE	0.4443260
AATACAGGTAGGCTTGATGGNGG	129S1	14	8494347	8494370	+	0	0	0	15	1	0	0	14	0	0	0	0	1	0	FALSE	0.6423380
AATACAGGTAGGGAGGAATCNGG	B6	1	79623513	79623536	+	0	0	1	20	1	0	1	20	0	3	0	0	0	0	FALSE	0.5330830
AATACAGGTATATATATATANGG	B6	X	115218508	115218531	+	0	0	11	210	1	0	9	197	0	0	0	0	1	0	FALSE	0.4033500
AATACAGGTCATGGATAACANGG	B6	6	55584773	55584796	+	0	0	0	10	1	0	0	10	0	1	0	0	0	0	FALSE	0.6212260
AATACAGGTCTAGGGAAGAANGG	129S1	15	27072435	27072458	+	0	0	2	25	1	0	2	26	0	0	0	0	1	0	FALSE	0.5611960
AATACAGGTGAAAACTGGCCNGG	B6	1	42322248	42322271	+	0	0	2	15	1	0	1	13	0	2	0	0	0	0	FALSE	0.5152010
AATACAGGTGAAAGAGATAGNGG	B6	13	85872867	85872890	+	0	0	0	43	1	0	0	40	1	1	0	0	0	0	FALSE	0.6065270
AATACAGGTGAGCAAGCATGNGG	B6	19	57394803	57394826	+	0	0	1	39	1	0	1	37	0	0	0	0	0	1	FALSE	0.6816230
AATACAGGTGCTGTGAAGTANGG	129S1	15	34000803	34000826	+	0	0	3	14	1	0	2	13	0	2	0	0	0	0	FALSE	0.4788740
AATACAGGTGGAAACAGGCCNGG	129S1	1	42322248	42322271	+	0	0	3	11	1	0	1	13	0	2	0	0	0	0	FALSE	0.4946380
AATACAGGTTACTAGAAAGTNGG	B6	19	39960610	39960633	+	0	0	1	14	1	0	1	14	0	1	0	0	0	0	FALSE	0.4868960
AATACAGGTTGAGCAGGAAGNGG	B6	9	112932091	112932114	+	0	0	2	27	1	0	2	29	0	1	0	0	0	0	FALSE	0.5210270
AATACAGTAAAGGAAACTTANGG	129S1	8	6736665	6736688	+	0	0	0	25	1	0	0	24	0	3	0	0	0	0	FALSE	0.4338820
AATACAGTAAAGGAAATATGNGG	B6	8	6736665	6736688	+	0	0	2	37	1	0	2	38	0	3	0	0	0	0	FALSE	0.5859740
AATACAGTAAATCACAATTTNGG	129S1	8	42332485	42332508	+	0	0	3	24	1	0	2	24	0	2	0	0	0	0	FALSE	0.2268350
AATACAGTAAATCACATATTNGG	B6	8	42332485	42332508	+	0	0	3	14	1	0	2	14	0	2	0	0	0	0	FALSE	0.2830010
AATACAGTAACACTTCCTATNGG	B6	15	10549600	10549623	+	0	0	0	19	1	0	0	18	1	1	0	0	0	0	FALSE	0.6270260
AATACAGTACAACAAAATCTNGG	B6	4	13418059	13418082	+	0	0	1	23	1	0	1	23	1	1	0	0	0	0	FALSE	0.4321510
AATACAGTACTAACATTGCANGG	129S1	13	14251364	14251387	+	0	0	0	7	1	0	0	7	0	0	0	0	0	1	FALSE	0.4983450
AATACAGTACTAGGGAGGCTNGG	B6	4	92714788	92714811	+	0	0	2	21	1	0	2	20	0	3	0	0	0	0	FALSE	0.5837340
AATACAGTAGATGATAGATTNGG	B6	16	56468208	56468231	+	0	0	3	16	1	0	3	16	1	1	0	0	0	0	FALSE	0.5305470
AATACAGTAGATTGTTGTTCNGG	B6	7	40002770	40002793	+	0	0	1	14	1	0	1	14	0	6	0	0	0	1	FALSE	0.2905130
AATACAGTAGCATGGAGAAANGG	129S1	15	21758718	21758741	+	0	0	1	23	1	0	1	25	0	1	0	0	0	0	FALSE	0.4705080
AATACAGTAGGACTCTGAAANGG	129S1	5	127247572	127247595	+	0	0	0	14	1	0	0	14	0	0	0	0	1	0	FALSE	0.5364240
AATACAGTATCACAAATGGGNGG	129S1	4	74315165	74315188	+	0	0	1	8	1	0	1	8	1	1	0	0	0	0	FALSE	0.6471570
AATACAGTATGGAGTTGCAANGG	B6	6	57625972	57625995	+	0	0	0	9	1	0	0	11	1	1	0	0	0	0	FALSE	0.6621070
AATACAGTATGTAAATGTTTNGG	129S1	8	16452197	16452220	+	0	0	0	22	1	0	0	24	0	1	0	0	0	0	FALSE	0.4063990
AATACAGTATGTACAGTATGNGG	129S1	11	93294636	93294659	+	0	0	6	49	1	0	6	49	0	0	0	0	1	0	FALSE	0.4541470
AATACAGTATGTGTGTGCCCNGG	129S1	1	175445000	175445023	+	0	0	1	23	1	0	1	22	1	1	0	0	0	0	FALSE	0.6008800
AATACAGTCATGGGAATATGNGG	B6	8	92084838	92084861	+	0	0	0	14	1	0	0	15	1	1	0	0	0	0	FALSE	0.5082050
AATACAGTCATTCAAATCTGNGG	129S1	1	34287046	34287069	+	0	0	0	17	1	0	0	15	0	3	0	0	0	0	FALSE	0.6130770
AATACAGTCCTGGGGAAGTGNGG	B6	8	35790774	35790797	+	0	0	5	16	1	0	4	17	0	2	0	0	0	0	FALSE	0.5585520
AATACAGTCCTTTTTACCGANGG	129S1	12	26191143	26191166	+	0	0	0	2	1	0	0	3	1	1	0	0	0	0	FALSE	0.5935030
AATACAGTCTAATTCTACACNGG	129S1	19	50204786	50204809	+	0	0	1	9	1	0	1	9	0	1	0	0	0	0	FALSE	0.5829230
AATACAGTCTTGCTCATTAGNGG	B6	17	5051525	5051548	+	0	0	0	7	1	0	0	7	0	0	0	0	0	1	FALSE	0.4321630
AATACAGTCTTTATAAGAAGNGG	129S1	8	81587836	81587859	+	0	0	1	23	1	0	2	24	1	1	0	0	0	0	FALSE	0.5075670
AATACAGTCTTTCCTTGGAGNGG	129S1	6	146535652	146535675	+	0	0	2	14	1	0	1	13	0	2	0	0	0	0	FALSE	0.5238970
AATACAGTGAATCCCCCCAGNGG	129S1	18	88281055	88281078	+	0	0	1	2	1	0	0	1	0	2	0	0	0	0	FALSE	0.7491260
AATACAGTGAATCCTCCCATNGG	B6	18	88281055	88281078	+	0	0	1	2	1	0	0	2	0	2	0	0	0	0	FALSE	0.6302030
AATACAGTGAGTTCACTGTTNGG	B6	17	24236739	24236762	+	0	0	1	12	1	0	1	10	0	0	0	0	1	0	FALSE	0.5137680
AATACAGTGATGCATACCCTNGG	129S1	7	79411587	79411610	+	0	0	1	8	1	0	0	6	0	2	0	0	0	0	FALSE	0.5997870
AATACAGTGATGTGAGACAGNGG	129S1	14	16484795	16484818	+	0	0	2	22	1	0	1	23	0	1	0	0	0	0	FALSE	0.6975970
AATACAGTGATTAAAAACATNGG	B6	1	155854335	155854358	+	0	0	3	39	1	0	3	38	0	0	0	0	1	0	FALSE	0.5131910
AATACAGTGCTCGCCTTCACNGG	129S1	9	104874741	104874764	+	0	0	0	3	1	0	0	2	0	3	0	0	0	0	FALSE	0.5098680
AATACAGTGCTCTCTGTGGCNGG	129S1	2	6258884	6258907	+	0	0	4	20	1	0	3	23	0	2	0	0	0	0	FALSE	0.4002190
AATACAGTGCTGGCCCATGTNGG	B6	4	147879106	147879129	+	0	0	0	7	1	0	0	7	0	0	0	0	0	1	FALSE	0.5784550
AATACAGTGCTTGACTTCATNGG	B6	9	104874741	104874764	+	0	0	1	12	1	0	1	11	0	3	0	0	0	0	FALSE	0.4234410
AATACAGTGGAGAATATGGGNGG	129S1	14	54188475	54188498	+	0	0	2	22	1	0	2	21	0	1	0	0	0	1	FALSE	0.5751580
AATACAGTGGAGAGTAATAANGG	B6	10	92269483	92269506	+	0	0	8	94	1	0	8	91	0	0	0	0	0	1	FALSE	0.2504310
AATACAGTGGGGAGGGAGGGNGG	129S1	8	35605419	35605442	+	0	0	27	235	1	0	25	243	0	2	0	0	0	0	FALSE	0.3793230
AATACAGTGGGGGGGGGTATNGG	B6	2	36387377	36387400	+	0	0	2	43	1	0	2	47	0	0	0	0	0	1	FALSE	0.3454610
AATACAGTGGGGGGGGTATGNGG	129S1	2	36387377	36387400	+	0	0	1	32	1	0	1	30	0	0	0	0	0	1	FALSE	0.3560590
AATACAGTGGGTGATCCCAGNGG	129S1	2	166578638	166578661	+	0	0	1	9	1	0	0	9	0	2	0	0	0	0	FALSE	0.7230400
AATACAGTGGGTGTTTGGGGNGG	B6	14	66580350	66580373	+	0	0	2	48	1	0	1	43	0	0	0	0	0	1	FALSE	0.3829180
AATACAGTGGTGCCTCATTTNGG	B6	17	18544623	18544646	+	0	0	1	13	1	0	1	10	0	3	0	0	0	0	FALSE	0.4133870
AATACAGTGTATGCTCACAANGG	129S1	7	74500659	74500682	+	0	0	0	22	1	0	0	23	0	4	0	0	0	0	FALSE	0.6981430
AATACAGTGTATGGATAGAGNGG	B6	16	96737149	96737172	+	0	0	3	12	1	0	2	11	0	3	0	0	0	0	FALSE	0.6656130
AATACAGTGTTGGAACCAGCNGG	B6	8	124390636	124390659	+	0	0	1	20	1	0	1	18	0	1	0	0	0	0	FALSE	0.5737830
AATACAGTGTTGGGGAAGTGNGG	129S1	8	35790774	35790797	+	0	0	2	35	1	0	1	34	0	2	0	0	0	0	FALSE	0.5659360
AATACAGTTAACAGGAGCCANGG	129S1	12	113834311	113834334	+	0	0	2	50	1	0	2	47	1	1	0	0	0	0	FALSE	0.5417610
AATACAGTTACCAGAAGTCTNGG	129S1	18	8980545	8980568	+	0	0	2	11	1	0	1	11	0	2	0	0	0	0	FALSE	0.5223730
AATACAGTTACTAAATATTCNGG	129S1	1	30132120	30132143	+	0	0	2	14	1	0	2	15	1	1	0	0	0	0	FALSE	0.2722910
AATACAGTTAGTTCCTGGGTNGG	B6	13	4752458	4752481	+	0	0	1	36	1	0	1	35	1	1	0	0	0	0	FALSE	0.6382620
AATACAGTTCAAGAGAGAGANGG	B6	7	85288011	85288034	+	0	0	2	43	1	0	2	39	0	1	0	0	0	0	FALSE	0.6260630
AATACAGTTCAGGGATTTTANGG	129S1	8	101581417	101581440	+	0	0	1	14	1	0	1	15	0	1	0	0	0	0	FALSE	0.1401830
AATACAGTTCAGTGTTAGAGNGG	B6	4	90592772	90592795	+	0	0	1	27	1	0	1	29	0	1	0	0	0	0	FALSE	0.5759950
AATACAGTTCCAAAACTTTANGG	B6	2	172383887	172383910	+	0	0	4	16	1	0	3	17	0	2	0	0	0	0	FALSE	0.1695400
AATACAGTTCCAGGACCAAANGG	B6	3	127454899	127454922	+	0	0	1	14	1	0	0	13	0	2	0	0	0	0	FALSE	0.5317090
AATACAGTTCCATTGATTCANGG	129S1	15	50463524	50463547	+	0	0	0	12	1	0	0	13	1	1	0	0	0	0	FALSE	0.5258880
AATACAGTTCCCCCAGGTTANGG	129S1	17	73780235	73780258	+	0	0	0	11	1	0	0	11	0	1	0	0	1	0	FALSE	0.3498040
AATACAGTTCGAATGAAGGGNGG	129S1	15	80248506	80248529	+	0	0	1	7	1	0	0	9	1	1	0	0	0	0	FALSE	0.6369000
AATACAGTTCTCTTACTGATNGG	B6	9	70324315	70324338	+	0	0	0	10	1	0	0	10	0	0	0	0	1	0	FALSE	0.4485030
AATACAGTTGGACTTGGGTANGG	129S1	14	55073163	55073186	+	0	0	1	8	1	0	1	7	1	3	0	0	0	0	FALSE	0.5272160
AATACAGTTTCCGTTACTGTNGG	B6	8	81468809	81468832	+	0	0	0	4	1	0	0	4	0	2	0	0	0	1	FALSE	0.5989120
AATACAGTTTCGTTTTTACTNGG	129S1	9	85520937	85520960	+	0	0	1	11	1	0	1	10	0	2	0	0	0	0	FALSE	0.4615500
AATACAGTTTCTAAACTCACNGG	B6	12	16284166	16284189	+	0	0	2	15	1	0	1	14	0	2	0	0	0	0	FALSE	0.5666480
AATACAGTTTGCTTGTGTGGNGG	B6	12	113184168	113184191	+	0	0	0	23	1	0	0	25	0	4	0	0	0	0	FALSE	0.6864740
AATACAGTTTGGTTTTGGTTNGG	129S1	8	35315907	35315930	+	0	0	6	49	1	0	6	47	0	3	0	0	0	0	FALSE	0.2907570	Tnks
AATACAGTTTTCCTTGAATANGG	B6	1	141721188	141721211	+	0	0	2	19	1	0	1	19	0	2	0	0	0	0	FALSE	0.1670600
AATACAGTTTTTTTTTAGCANGG	B6	11	41757957	41757980	+	0	0	4	48	1	0	5	46	0	0	0	0	1	0	FALSE	0.4914850
AATACATAAAAAAAATATCANGG	129S1	1	50269114	50269137	+	0	0	5	165	1	0	4	168	0	0	0	0	0	1	FALSE	0.5226960
AATACATAAAAAACAAACTANGG	B6	11	58735083	58735106	+	0	0	8	134	1	0	7	129	0	0	0	0	0	1	FALSE	0.2454290
AATACATAAAAACAAACTATNGG	129S1	11	58735083	58735106	+	0	0	1	79	1	0	1	81	0	0	0	0	0	1	FALSE	0.4813890
AATACATAAAAACTAGAGGCNGG	B6	13	97913705	97913728	+	0	0	2	33	1	0	1	35	0	1	0	0	0	0	FALSE	0.5588020
AATACATAAAACGCAAAAATNGG	129S1	8	94050566	94050589	+	0	0	5	21	1	0	4	19	0	2	0	0	0	0	FALSE	0.4755110
AATACATAAAATCCACCTTGNGG	B6	6	145446963	145446986	+	0	0	2	12	1	0	1	12	0	2	0	0	0	0	FALSE	0.6985930
AATACATAAAATGCGAAAATNGG	B6	8	94050566	94050589	+	0	0	4	20	1	0	3	21	0	2	0	0	0	0	FALSE	0.4624730
AATACATAAAGGTGTTTCCANGG	129S1	14	9151563	9151586	+	0	0	0	20	1	0	0	19	0	1	0	0	0	1	FALSE	0.5366680
AATACATAAATACCTTATTTNGG	129S1	3	20959839	20959862	+	0	0	2	59	1	0	1	57	0	3	0	0	0	0	FALSE	0.1578600
AATACATAAATGTCTGTACANGG	B6	17	49829435	49829458	+	0	0	0	19	1	0	0	20	0	2	0	0	1	0	FALSE	0.6337150
AATACATAACACACAGATCTNGG	B6	11	71185930	71185953	+	0	0	5	21	1	0	5	22	1	9	0	0	0	0	FALSE	0.4316990
AATACATAACCAGTATGGGCNGG	129S1	3	78594410	78594433	+	0	0	1	8	1	0	0	10	0	0	0	0	0	1	FALSE	0.5549900
AATACATAAGAACAAGTTGANGG	129S1	6	136806483	136806506	+	0	0	1	24	1	0	1	21	1	1	0	0	1	0	TRUE	0.5058650	BC049715
AATACATAAGAGCTTGGAAGNGG	129S1	1	96840329	96840352	+	0	0	3	18	1	0	2	19	0	0	0	0	0	1	FALSE	0.5497670
AATACATAAGGAAGGATTGGNGG	129S1	10	4204415	4204438	+	0	0	1	17	1	0	1	18	0	0	0	0	0	1	FALSE	0.6818960
AATACATAAGTGAATGACTANGG	129S1	14	7980658	7980681	+	0	0	1	35	1	0	1	34	1	2	0	0	0	0	FALSE	0.5207350
AATACATAATGGAATTAGTANGG	B6	3	148351796	148351819	+	0	0	4	22	1	0	3	20	0	2	0	0	0	0	FALSE	0.3706240
AATACATAATTATCTTGTGGNGG	129S1	13	76588682	76588705	+	0	0	1	23	1	0	1	22	1	1	0	0	0	0	FALSE	0.5986600
AATACATACAAGTGGCAAGGNGG	129S1	7	36929669	36929692	+	0	0	2	18	1	0	1	20	0	2	0	0	0	0	FALSE	0.7064470
AATACATACAATTATTTCTANGG	129S1	7	129370364	129370387	+	0	0	3	43	1	0	3	42	0	1	0	0	1	0	FALSE	0.2479460
AATACATACACAACTGAGTGNGG	129S1	4	135221093	135221116	+	0	0	1	23	1	0	0	25	0	2	0	0	0	0	FALSE	0.5871390
AATACATACACAATTGAGCGNGG	B6	4	135221093	135221116	+	0	0	1	6	1	0	0	5	0	2	0	0	0	0	FALSE	0.6503980
AATACATACACAGAGACCTTNGG	129S1	12	27269440	27269463	+	0	0	2	25	1	0	2	25	0	0	0	0	1	0	FALSE	0.5074740
AATACATACACATTTGCGTTNGG	B6	16	65417047	65417070	+	0	0	1	14	1	0	0	14	0	2	0	0	0	0	FALSE	0.3992910
AATACATACAGATGGGCACGNGG	B6	4	72320291	72320314	+	0	0	1	9	1	0	1	9	0	3	0	0	0	0	FALSE	0.6826690
AATACATACAGATTATTGCANGG	129S1	3	130111532	130111555	+	0	0	0	23	1	0	0	22	1	1	0	0	0	0	FALSE	0.6275430
AATACATACATACATAGCACNGG	129S1	8	4312014	4312037	+	0	0	4	79	1	0	4	79	0	0	0	0	1	0	FALSE	0.5636050
AATACATACATACGTACATTNGG	129S1	16	40033013	40033036	+	0	0	23	226	1	0	22	227	0	0	0	0	1	0	FALSE	0.3826050
AATACATACATTTGGGGGTGNGG	B6	2	163619696	163619719	+	0	0	4	54	1	0	4	54	0	1	0	0	0	0	FALSE	0.3654640
AATACATACCATAATAGGCCNGG	129S1	5	149748264	149748287	+	0	0	0	5	1	0	0	5	0	0	0	0	0	1	FALSE	0.5595890
AATACATACCCATTTGCATTNGG	129S1	16	65417047	65417070	+	0	0	2	11	1	0	1	10	0	2	0	0	0	0	FALSE	0.3565520
AATACATACCTATGAGTGAANGG	129S1	2	121041913	121041936	+	0	0	1	16	1	0	1	15	1	2	0	0	0	0	FALSE	0.5151030
AATACATACCTCAGGAGGCTNGG	129S1	10	21863136	21863159	+	0	0	0	9	1	0	0	10	0	3	0	0	0	1	FALSE	0.5648920
AATACATACTATGTTCTTAGNGG	B6	12	114213409	114213432	+	0	0	3	11	1	0	2	12	0	2	0	0	0	0	FALSE	0.4970730
AATACATACTCTCCTGAAGGNGG	B6	3	87488357	87488380	+	0	0	0	7	1	0	0	6	0	0	0	0	1	0	FALSE	0.6568190
AATACATACTCTTTAATAGCNGG	B6	3	139838564	139838587	+	0	0	1	105	1	0	1	103	1	1	0	0	0	0	FALSE	0.4811330
AATACATACTGCACCTCTGTNGG	B6	2	161844901	161844924	+	0	0	3	8	1	0	2	8	0	2	0	0	0	0	FALSE	0.4945230
AATACATACTTCTCCGTCTCNGG	129S1	13	119368445	119368468	+	0	0	1	10	1	0	1	9	0	3	0	0	0	0	FALSE	0.4039910
AATACATAGATGAATGGGTANGG	129S1	18	10776919	10776942	+	0	0	1	33	1	0	0	33	0	2	0	0	0	0	FALSE	0.5445340
AATACATAGATGCAAAACCANGG	129S1	8	37790967	37790990	+	0	0	2	15	1	0	2	15	1	1	0	0	0	0	FALSE	0.6722650
AATACATAGATTCATTTAAANGG	129S1	17	75658699	75658722	+	0	0	8	52	1	0	7	51	0	2	0	0	0	0	FALSE	0.2335240
AATACATAGCCCTGGGTAGTNGG	129S1	1	63984714	63984737	+	0	0	0	10	1	0	0	10	0	1	0	0	0	0	FALSE	0.4734180
AATACATAGCCTCATCAAAGNGG	B6	13	78822152	78822175	+	0	0	2	9	1	0	1	10	0	2	0	0	0	0	FALSE	0.6159090
AATACATAGCTTCAACAAAGNGG	129S1	13	78822152	78822175	+	0	0	3	58	1	0	2	60	0	2	0	0	0	0	FALSE	0.5836500
AATACATAGGTGATCATAATNGG	B6	3	139572899	139572922	+	0	0	0	8	1	0	0	8	0	1	0	0	0	1	FALSE	0.4106590
AATACATAGTGCTGGCTAACNGG	B6	14	110569776	110569799	+	0	0	1	16	1	0	1	15	0	0	0	0	1	0	FALSE	0.3482110
AATACATATAACACAGAGAGNGG	129S1	X	142492660	142492683	+	0	0	5	42	1	0	3	42	0	2	0	0	0	0	FALSE	0.5882960	Pak3
AATACATATAGAGTATCATTNGG	129S1	8	41866744	41866767	+	0	0	0	11	1	0	0	12	0	4	0	0	0	0	FALSE	0.3828160
AATACATATATAAATACGAANGG	129S1	2	165829182	165829205	+	0	0	3	100	1	0	2	94	0	2	0	0	0	0	FALSE	0.6175790
AATACATATATAAGATTCTGNGG	B6	13	61477102	61477125	+	0	0	4	38	1	0	4	35	0	3	0	0	0	0	TRUE	0.5407270
AATACATATATAGGATGCTCNGG	129S1	13	61477102	61477125	+	0	0	0	15	1	0	0	14	0	3	0	0	0	0	TRUE	0.4262730
AATACATATATATATTACACNGG	B6	2	111929943	111929966	+	0	0	6	72	1	0	5	75	0	0	0	0	1	0	FALSE	0.6310350
AATACATATATGAACATGTANGG	B6	1	168353945	168353968	+	0	0	3	66	1	0	3	69	1	1	0	0	0	0	FALSE	0.4593540
AATACATATATTGGCCGAAGNGG	129S1	4	67551802	67551825	+	0	0	1	2	1	0	0	2	0	2	0	0	0	0	FALSE	0.6067400
AATACATATCATGTTCTTAGNGG	129S1	12	114213409	114213432	+	0	0	5	13	1	0	4	13	0	2	0	0	0	0	FALSE	0.4806380
AATACATATCCTTCCAAGAANGG	129S1	11	39231344	39231367	+	0	0	0	12	1	0	0	12	0	1	0	0	0	0	FALSE	0.4449660
AATACATATGGACAGAGCTCNGG	B6	4	94407997	94408020	+	0	0	2	18	1	0	2	18	0	1	0	0	0	0	FALSE	0.5148240
AATACATATGGACGACAAAANGG	129S1	4	141207416	141207439	+	0	0	1	10	1	0	0	8	0	2	0	0	0	0	FALSE	0.4732020
AATACATATGTCCTCCTTTCNGG	129S1	3	143552469	143552492	+	0	0	1	14	1	0	0	13	0	2	0	0	0	0	FALSE	0.1457490
AATACATATTATCTTCAAGCNGG	B6	9	85473259	85473282	+	0	0	1	19	1	0	1	20	1	1	0	0	0	0	FALSE	0.5240320
AATACATATTCAGACAGCAGNGG	B6	13	110668120	110668143	+	0	0	1	20	1	0	1	18	0	1	0	0	0	0	FALSE	0.7185470
AATACATATTGATAAGCATGNGG	B6	8	81072865	81072888	+	0	0	2	29	1	0	0	29	0	2	0	0	0	0	FALSE	0.6811810
AATACATATTTATTAAATAANGG	129S1	14	71367307	71367330	+	0	0	6	118	1	0	5	125	0	1	0	0	0	0	FALSE	0.3200240
AATACATATTTTTATGTGATNGG	B6	15	100311100	100311123	+	0	0	7	54	1	0	5	55	0	2	0	0	0	0	FALSE	0.2910950
AATACATATTTTTTAGGTCANGG	129S1	3	135370998	135371021	+	0	0	1	30	1	0	1	31	0	1	0	0	0	0	FALSE	0.4575930
AATACATCAAACCAAACCAANGG	B6	9	58578782	58578805	+	0	0	5	36	1	0	4	33	0	0	0	0	1	0	FALSE	0.6543470
AATACATCAAATTAAGTCAANGG	129S1	14	83623969	83623992	+	0	0	2	23	1	0	2	22	0	1	0	0	0	1	FALSE	0.4821160
AATACATCAACTTCCTACATNGG	129S1	5	82139764	82139787	+	0	0	0	7	1	0	0	7	0	4	0	0	0	0	FALSE	0.5427710
AATACATCAAGAGGCTACAGNGG	B6	18	13791685	13791708	+	0	0	1	16	1	0	0	18	0	2	0	0	0	0	FALSE	0.6973320
AATACATCACCCAGAGTTGGNGG	B6	8	8172118	8172141	+	0	0	1	9	1	0	1	9	1	1	0	0	0	0	FALSE	0.5579690
AATACATCAGAAAAAAAGAGNGG	129S1	5	51286235	51286258	+	0	0	3	64	1	0	4	65	0	0	0	0	1	0	FALSE	0.6194630
AATACATCAGTGAAGCATTTNGG	B6	13	76578799	76578822	+	0	0	0	18	1	0	0	18	0	0	0	0	0	1	FALSE	0.1937430
AATACATCATGTGGCTGTGTNGG	129S1	6	147648484	147648507	+	0	0	0	10	1	0	0	10	0	1	0	0	0	1	FALSE	0.5773140
AATACATCATTTTATTTTGANGG	B6	13	43729716	43729739	+	0	0	3	54	1	0	2	50	0	2	0	0	0	0	FALSE	0.2446390
AATACATCCAAAACAATTTTNGG	B6	18	10337130	10337153	+	0	0	0	25	1	0	0	25	0	1	0	0	0	1	FALSE	0.2328570
AATACATCCAAAGAGAGCCANGG	129S1	11	14765652	14765675	+	0	0	2	15	1	0	2	18	1	1	0	0	0	0	FALSE	0.6395910
AATACATCCAAATAATTGAANGG	129S1	13	95684030	95684053	+	0	0	2	29	1	0	1	31	0	2	0	0	0	0	FALSE	0.4125190
AATACATCCATGAAAAAGAGNGG	B6	6	132220567	132220590	+	0	0	1	25	1	0	1	23	0	0	0	0	0	1	FALSE	0.6161520
AATACATCCCGAAATTGCTTNGG	129S1	6	135842217	135842240	+	0	0	1	5	1	0	0	5	0	2	0	0	0	0	FALSE	0.4279470
AATACATCCTAAAAAACACTNGG	129S1	4	113568309	113568332	+	0	0	4	25	1	0	2	23	0	3	0	0	0	0	TRUE	0.5810470
AATACATCCTGAAATTGCTCNGG	B6	6	135842217	135842240	+	0	0	2	4	1	0	1	4	0	2	0	0	0	0	FALSE	0.5208220
AATACATCCTTAGCTGATGANGG	129S1	9	111471398	111471421	+	0	0	1	10	1	0	1	8	0	0	0	0	1	1	FALSE	0.5685640
AATACATCCTTCCACATCCCNGG	129S1	13	40252159	40252182	+	0	0	1	16	1	0	1	16	1	1	0	0	0	0	FALSE	0.5654700
AATACATCGTCTTTCGGTTTNGG	B6	9	115366951	115366974	+	0	0	0	2	1	0	0	2	0	0	0	0	1	0	FALSE	0.2728560
AATACATCTAACTGATGGAANGG	B6	3	17320870	17320893	+	0	0	0	10	1	0	0	11	0	1	0	0	0	0	FALSE	0.4894650
AATACATCTCTCTGAAGACANGG	129S1	15	94191621	94191644	+	0	0	3	39	1	0	1	40	0	1	0	0	0	0	FALSE	0.6386970
AATACATCTCTTGAAAAAAANGG	129S1	2	50963229	50963252	+	0	0	5	81	1	0	6	87	0	0	0	0	0	1	FALSE	0.3052100
AATACATCTGAAATGCAATTNGG	129S1	1	29304691	29304714	+	0	0	0	20	1	0	0	19	0	1	0	0	0	0	FALSE	0.4794210
AATACATCTGTGTAAATCTGNGG	129S1	1	170899965	170899988	+	0	0	2	16	1	0	2	16	0	1	0	0	0	0	FALSE	0.6200800
AATACATCTGTTACCCTGCTNGG	129S1	4	9708161	9708184	+	0	0	0	11	1	0	0	8	0	3	0	0	0	0	FALSE	0.4787380
AATACATCTTAACATGCAGTNGG	B6	1	65911187	65911210	+	0	0	2	11	1	0	2	12	0	1	0	0	0	0	FALSE	0.5966810
AATACATCTTCCGGGTAATCNGG	129S1	3	78927653	78927676	+	0	0	0	0	1	0	0	1	0	2	0	0	1	0	FALSE	0.3491270
AATACATCTTGAAGGTGTTCNGG	B6	8	83079832	83079855	+	0	0	0	14	1	0	0	13	0	3	0	0	0	0	FALSE	0.3606830
AATACATCTTTGGTATCTTGNGG	129S1	14	69015348	69015371	+	0	0	2	13	1	0	1	15	0	2	0	0	0	0	FALSE	0.4968630
AATACATCTTTTCCCATCCTNGG	129S1	15	31101898	31101921	+	0	0	1	13	1	0	1	12	0	0	0	0	1	0	FALSE	0.4461710
AATACATGAAAACCAGCTATNGG	B6	1	47528237	47528260	+	0	0	1	18	1	0	1	18	1	2	0	0	0	0	FALSE	0.4212170
AATACATGAAAATGGGGAAANGG	B6	9	41802264	41802287	+	0	0	9	67	1	0	9	64	0	0	0	0	1	0	FALSE	0.4027220
AATACATGAACTCATGGAAGNGG	B6	4	76146371	76146394	+	0	0	0	23	1	0	0	22	1	1	0	0	0	0	FALSE	0.5653570
AATACATGAAGTCCAGAATTNGG	129S1	6	34462992	34463015	+	0	0	3	19	1	0	2	19	0	2	0	0	0	0	FALSE	0.2972830
AATACATGAATACAGCCATTNGG	B6	1	20801985	20802008	+	0	0	0	16	1	0	0	15	1	1	0	0	0	0	FALSE	0.3784100
AATACATGAATATAATTAAGNGG	B6	8	33160123	33160146	+	0	0	5	51	1	0	5	54	0	0	0	0	0	1	FALSE	0.5911190
AATACATGAATTGTAACTTANGG	129S1	1	108687134	108687157	+	0	0	5	15	1	0	3	15	0	3	0	0	0	0	FALSE	0.5520480
AATACATGACAGATGATTTCNGG	B6	12	50904855	50904878	+	0	0	1	19	1	0	1	19	1	2	0	0	0	0	FALSE	0.2525110
AATACATGACAGCAAGAGCCNGG	129S1	14	69107366	69107389	+	0	0	0	17	1	0	0	17	1	1	0	0	0	0	FALSE	0.5015220
AATACATGACCAGATCAAACNGG	B6	11	92732435	92732458	+	0	0	1	10	1	0	0	10	0	2	0	0	0	0	FALSE	0.5303770
AATACATGACTAGCAAAACANGG	129S1	1	77359037	77359060	+	0	0	2	12	1	0	1	12	0	2	0	0	0	0	FALSE	0.7374470
AATACATGAGAAGAATAAAANGG	129S1	5	13720402	13720425	+	0	0	3	79	1	0	4	75	0	0	0	0	1	0	FALSE	0.5098750
AATACATGAGACTAAGCGATNGG	129S1	1	174160318	174160341	+	0	0	0	7	1	0	0	7	1	1	0	0	0	0	FALSE	0.5782310	Mptx1
AATACATGAGAGGTTGTTTTNGG	B6	3	51292111	51292134	+	0	0	1	11	1	0	1	11	0	0	0	0	0	1	FALSE	0.3248150
AATACATGATCCCGAGGATGNGG	129S1	2	123261015	123261038	+	0	0	1	11	1	0	0	11	0	2	0	0	0	0	FALSE	0.5603170
AATACATGATGGACTGTTTGNGG	129S1	5	124946885	124946908	+	0	0	0	15	1	0	0	17	1	1	0	0	0	0	FALSE	0.5943730
AATACATGATGTAGAAAAAANGG	B6	17	22069149	22069172	+	0	0	2	42	1	0	3	43	0	0	0	0	1	0	FALSE	0.2932750
AATACATGATTCTGAGCCGTNGG	B6	4	146919046	146919069	+	0	0	5	4	1	0	5	2	0	1	0	0	1	0	FALSE	0.5235500
AATACATGATTTTAAAAACGNGG	129S1	3	140404606	140404629	+	0	0	1	63	1	0	1	62	0	2	0	0	0	1	FALSE	0.6671590
AATACATGCAGTGGGAAAGGNGG	B6	13	117640110	117640133	+	0	0	4	26	1	0	3	26	0	2	0	0	0	0	FALSE	0.6090280
AATACATGCATAAGCCAAACNGG	B6	9	67508392	67508415	+	0	0	0	12	1	0	0	11	0	0	0	0	1	0	FALSE	0.4296700
AATACATGCATTCACCATAANGG	B6	12	53361139	53361162	+	0	0	3	29	1	0	3	27	0	1	0	0	0	0	FALSE	0.6161810
AATACATGCCTATCCTGGTANGG	129S1	3	139209051	139209074	+	0	0	0	6	1	0	0	6	0	1	0	0	0	0	FALSE	0.5372510
AATACATGCGACAAGTGTTCNGG	129S1	19	30142839	30142862	+	0	0	0	6	1	0	0	6	0	4	0	0	0	0	FALSE	0.4178610
AATACATGCGTAGAAACGTCNGG	B6	3	87302214	87302237	+	0	0	1	9	1	0	1	8	0	3	0	0	0	0	FALSE	0.5622180
AATACATGCGTGGTTGGCGANGG	129S1	1	174513580	174513603	+	0	0	1	1	1	0	0	1	0	2	0	0	0	0	FALSE	0.5940670
AATACATGCTCAAAAACACANGG	129S1	4	113509290	113509313	+	0	0	2	43	1	0	2	38	0	4	0	0	0	0	TRUE	0.6554110
AATACATGCTCAATATGGAGNGG	129S1	3	84543701	84543724	+	0	0	2	14	1	0	1	14	0	2	0	0	0	0	FALSE	0.6372270
AATACATGGAAACTAGTGATNGG	B6	6	129867046	129867069	+	0	0	1	8	1	0	1	8	1	4	0	0	0	0	TRUE	0.3905440
AATACATGGAACTAGTGTCANGG	129S1	16	40598685	40598708	+	0	0	1	12	1	0	1	12	0	0	0	0	0	1	FALSE	0.6619730
AATACATGGAATTTGAGGTTNGG	B6	2	12047119	12047142	+	0	0	3	24	1	0	2	23	0	2	0	0	0	0	FALSE	0.4314320
AATACATGGAGTCCAGCATTNGG	B6	6	34462992	34463015	+	0	0	2	12	1	0	1	13	0	2	0	0	0	0	FALSE	0.4539620
AATACATGGATAAGGAGATANGG	129S1	12	10341981	10342004	+	0	0	2	23	1	0	1	23	0	2	0	0	0	0	FALSE	0.5531540
AATACATGGATGTTGAGGTTNGG	129S1	2	12047119	12047142	+	0	0	5	19	1	0	4	18	0	2	0	0	0	0	FALSE	0.4977610
AATACATGGATTATCAGATGNGG	129S1	7	39869550	39869573	+	0	0	0	9	1	0	0	8	1	1	0	0	0	0	FALSE	0.6381500
AATACATGGATTGACAAGAANGG	B6	5	17262876	17262899	+	0	0	2	16	1	0	1	16	0	2	0	0	0	0	FALSE	0.5710230
AATACATGGCTCAAGAAGAGNGG	129S1	14	71046097	71046120	+	0	0	1	18	1	0	0	20	0	2	0	0	0	0	FALSE	0.6712170
AATACATGGCTGGCGGACTGNGG	129S1	13	64776507	64776530	+	0	0	2	5	1	0	1	5	0	2	0	0	0	0	FALSE	0.6414260
AATACATGGGGGGGGGCAGANGG	129S1	14	99711375	99711398	+	0	0	6	42	1	0	6	46	0	0	0	0	0	1	FALSE	0.5123690
AATACATGGGGGGGGGGTTGNGG	129S1	15	96026578	96026601	+	0	0	12	117	1	0	16	122	0	0	0	0	0	2	FALSE	0.2933650
AATACATGGGTACCGTTTAANGG	129S1	8	43189928	43189951	+	0	0	0	1	1	0	0	1	0	2	0	0	0	0	FALSE	0.4352380
AATACATGGTATTTCATCTANGG	B6	16	58965034	58965057	+	0	0	2	48	1	0	2	50	0	3	0	0	0	0	FALSE	0.3532990
AATACATGGTCCCCAGTTCTNGG	129S1	4	67465317	67465340	+	0	0	24	209	1	0	25	210	0	1	0	0	1	0	FALSE	0.3397390
AATACATGGTCCTTCTTGCGNGG	B6	8	92289177	92289200	+	0	0	0	5	1	0	0	5	0	0	0	0	0	1	FALSE	0.5992520
AATACATGGTCTTGTAGCATNGG	129S1	4	43084638	43084661	+	0	0	0	7	1	0	0	7	0	3	0	0	0	0	FALSE	0.4854460
AATACATGGTGGAGATACATNGG	B6	18	9795244	9795267	+	0	0	0	23	1	0	0	29	0	2	0	0	0	1	FALSE	0.6351130
AATACATGGTTAATTTTTTCNGG	129S1	15	20837848	20837871	+	0	0	0	28	1	0	0	28	0	0	0	0	1	0	FALSE	0.1146020
AATACATGTAATAACAGCCCNGG	129S1	8	15580253	15580276	+	0	0	0	15	1	0	0	13	0	2	0	0	0	0	FALSE	0.5983280
AATACATGTACTTATCACCTNGG	B6	14	36079106	36079129	+	0	0	1	9	1	0	0	11	0	2	0	0	0	0	TRUE	0.6579100
AATACATGTAGTCATTTTCANGG	B6	6	63329225	63329248	+	0	0	0	18	1	0	0	17	0	2	0	0	0	0	FALSE	0.3089200
AATACATGTATGCATGCACANGG	B6	2	51041850	51041873	+	0	0	3	53	1	0	5	52	0	3	0	0	0	0	FALSE	0.6400810
AATACATGTATTTTTCCCCTNGG	B6	3	150492370	150492393	+	0	0	3	12	1	0	3	13	0	0	0	0	1	0	FALSE	0.4502880
AATACATGTCATGTTACTAGNGG	129S1	15	43259106	43259129	+	0	0	0	7	1	0	0	7	1	4	0	0	0	0	FALSE	0.6202350
AATACATGTCATTTACAGAGNGG	B6	8	11940191	11940214	+	0	0	2	20	1	0	2	20	0	1	0	0	0	1	FALSE	0.6922290
AATACATGTGACTTCTAATGNGG	129S1	2	106073229	106073252	+	0	0	0	13	1	0	0	13	0	0	0	0	1	0	FALSE	0.6483030
AATACATGTGCATGTTTTAANGG	129S1	2	116844621	116844644	+	0	0	1	23	1	0	1	23	1	2	0	0	0	0	FALSE	0.1395620
AATACATGTGCTTTCAACAGNGG	129S1	3	74202270	74202293	+	0	0	2	13	1	0	0	14	0	2	0	0	0	0	FALSE	0.5696620
AATACATGTGTAAGAATTATNGG	129S1	2	162515128	162515151	+	0	0	1	31	1	0	0	34	0	2	0	0	0	0	FALSE	0.2030210
AATACATGTGTACTTGGGGGNGG	129S1	17	68116585	68116608	+	0	0	4	25	1	0	4	24	0	0	0	0	0	1	FALSE	0.5565340
AATACATGTGTGTGTGCAGTNGG	B6	1	189998312	189998335	+	0	0	9	63	1	0	9	60	1	2	0	0	0	0	FALSE	0.5896650
AATACATGTTAAAATTCATTNGG	B6	2	120840099	120840122	+	0	0	4	55	1	0	4	56	0	0	0	0	1	0	FALSE	0.3401010
AATACATGTTATGAACAGGANGG	B6	14	105529360	105529383	+	0	0	0	20	1	0	0	21	1	1	0	0	0	0	FALSE	0.6450970
AATACATGTTGCAAGTTAAGNGG	B6	4	67454576	67454599	+	0	0	1	9	1	0	1	8	0	3	0	0	0	0	FALSE	0.5908900
AATACATTAAAATCAAATTCNGG	B6	14	85242899	85242922	+	0	0	5	56	1	0	4	58	0	1	0	0	0	0	FALSE	0.3941690
AATACATTAAGTGTTAAATGNGG	129S1	3	144066021	144066044	+	0	0	1	22	1	0	2	22	0	1	0	0	0	0	FALSE	0.6129790
AATACATTACAGGTGGAAGANGG	B6	8	30809383	30809406	+	0	0	0	17	1	0	0	15	0	0	0	0	1	0	FALSE	0.5359690
AATACATTACAGGTGGGAAGNGG	129S1	8	30809383	30809406	+	0	0	0	14	1	0	0	14	0	0	0	0	1	0	FALSE	0.5338090
AATACATTACCAACACTTGANGG	B6	1	28873064	28873087	+	0	0	1	10	1	0	1	9	1	1	0	0	0	0	FALSE	0.4840270
AATACATTACCATAACTCTGNGG	B6	9	112492032	112492055	+	0	0	0	14	1	0	0	13	0	1	0	0	0	0	FALSE	0.7198970
AATACATTACCATTTTTCATNGG	B6	7	107188458	107188481	+	0	0	4	15	1	0	4	15	1	1	0	0	0	0	FALSE	0.4852540
AATACATTACTGAAAAAAAGNGG	B6	7	55064330	55064353	+	0	0	1	76	1	0	1	78	0	0	0	0	0	1	FALSE	0.6117990
AATACATTAGTTAACCAATANGG	B6	5	27429243	27429266	+	0	0	2	9	1	0	2	9	1	2	0	0	0	0	FALSE	0.3442030
AATACATTATATGGTATAGGNGG	B6	17	75335405	75335428	+	0	0	1	5	1	0	0	5	0	2	0	0	0	0	FALSE	0.5451760
AATACATTATGAGGGACTTTNGG	B6	9	19588275	19588298	+	0	0	1	14	1	0	0	12	0	2	0	0	0	0	FALSE	0.3055970
AATACATTATGCTGTTTCTANGG	B6	18	31995187	31995210	+	0	0	4	11	1	0	3	13	0	2	0	0	0	0	FALSE	0.3240090
AATACATTATGTGGTTGTACNGG	B6	1	77025252	77025275	+	0	0	1	10	1	0	1	9	0	2	0	0	0	1	FALSE	0.5434800
AATACATTATTCATAGCTACNGG	B6	5	86586688	86586711	+	0	0	2	16	1	0	1	16	0	2	0	0	0	0	FALSE	0.4878810
AATACATTCAAAAGACAGATNGG	B6	7	55918073	55918096	+	0	0	1	36	1	0	1	37	0	0	0	0	1	0	FALSE	0.4822020
AATACATTCAACATAGTGAGNGG	129S1	18	66629505	66629528	+	0	0	1	16	1	0	0	15	0	2	0	0	0	0	FALSE	0.6436740
AATACATTCAAGGGAGCGTANGG	129S1	13	20162374	20162397	+	0	0	0	8	1	0	0	9	0	5	0	0	0	0	FALSE	0.4666070
AATACATTCACAACACAAAANGG	129S1	7	93495453	93495476	+	0	0	2	37	1	0	3	37	0	0	0	0	0	1	FALSE	0.3182770
AATACATTCAGATGCTATGGNGG	B6	3	139411802	139411825	+	0	0	0	25	1	0	1	25	1	2	0	0	0	0	FALSE	0.6187870
AATACATTCAGCAGCTATGGNGG	B6	7	129807088	129807111	+	0	0	17	23	1	0	17	23	0	2	0	0	0	0	FALSE	0.5480890
AATACATTCAGGACCTGCCTNGG	129S1	12	28519893	28519916	+	0	0	0	27	1	0	0	26	0	1	0	0	0	0	FALSE	0.5454790	Dcdc2c
AATACATTCCAAGGTTTCCCNGG	129S1	18	46109508	46109531	+	0	0	1	8	1	0	1	8	0	1	0	0	0	1	FALSE	0.4809380
AATACATTCGTGATGATACANGG	129S1	4	76661153	76661176	+	0	0	0	11	1	0	0	10	0	1	0	0	0	0	FALSE	0.5779240
AATACATTCTGATCAGATTTNGG	129S1	15	51415718	51415741	+	0	0	2	21	1	0	1	22	1	2	0	0	0	0	FALSE	0.2946230
AATACATTCTGGACATTCTCNGG	B6	2	134076441	134076464	+	0	0	0	10	1	0	0	10	0	1	0	0	0	0	FALSE	0.4352840
AATACATTCTTGGTATCTTGNGG	B6	14	69015348	69015371	+	0	0	2	19	1	0	1	19	0	2	0	0	0	0	FALSE	0.4968630
AATACATTCTTTACTGACCTNGG	129S1	4	67774240	67774263	+	0	0	0	10	1	0	0	7	1	1	0	0	0	0	FALSE	0.4110650
AATACATTCTTTCCTTGGTGNGG	B6	6	146535652	146535675	+	0	0	3	23	1	0	2	22	0	2	0	0	0	0	FALSE	0.5175810
AATACATTCTTTTATTTCACNGG	B6	11	83577695	83577718	+	0	0	4	46	1	0	4	44	1	1	0	0	0	0	FALSE	0.4175510
AATACATTGAAAAGAACTGTNGG	129S1	7	129099493	129099516	+	0	0	1	33	1	0	1	33	0	2	0	0	0	0	FALSE	0.5528800
AATACATTGAAGAAAGACACNGG	B6	4	113281701	113281724	+	0	0	4	39	1	0	4	38	0	4	0	0	0	0	TRUE	0.5513090
AATACATTGAGATTACAGAANGG	B6	8	37052770	37052793	+	0	0	4	24	1	0	3	21	0	3	0	0	0	0	FALSE	0.5829310
AATACATTGCTGAAAATCGGNGG	129S1	13	63978516	63978539	+	0	0	0	8	1	0	0	7	1	1	0	0	0	0	FALSE	0.6804000
AATACATTGCTTAAAAAATTNGG	B6	14	66547647	66547670	+	0	0	6	55	1	0	5	58	0	2	0	0	0	0	FALSE	0.2173080	Trim35
AATACATTGGAGCCATTAGTNGG	129S1	9	47762327	47762350	+	0	0	0	9	1	0	0	9	1	1	0	0	0	0	FALSE	0.4383420	Cadm1
AATACATTGGAGGGCTTACCNGG	B6	8	42634372	42634395	+	0	0	1	4	1	0	0	4	0	2	0	0	0	0	FALSE	0.3994000
AATACATTGGTCCACCTTTCNGG	B6	10	106983151	106983174	+	0	0	0	7	1	0	0	5	0	3	0	0	0	0	FALSE	0.2713010
AATACATTGGTCTTTCTTTTNGG	B6	18	42513629	42513652	+	0	0	3	32	1	0	4	31	0	0	0	0	1	0	FALSE	0.1963920
AATACATTGTTTACAGACTTNGG	B6	14	110229975	110229998	+	0	0	2	13	1	0	2	12	0	3	0	0	0	0	FALSE	0.3744660
AATACATTTAAAAAAATCTANGG	B6	7	145146178	145146201	+	0	0	12	126	1	0	17	112	0	0	0	0	0	1	FALSE	0.5471280
AATACATTTAAATTATATGTNGG	129S1	3	37308310	37308333	+	0	0	3	63	1	0	3	64	0	0	0	0	0	1	FALSE	0.4616420
AATACATTTAATATAGTGAGNGG	B6	18	66629505	66629528	+	0	0	2	22	1	0	1	22	0	2	0	0	0	0	FALSE	0.6151970
AATACATTTAATTTAGGTTTNGG	B6	1	7662409	7662432	+	0	0	3	45	1	0	3	40	0	0	0	0	0	1	FALSE	0.2656360
AATACATTTACATAAATTAANGG	129S1	5	81754689	81754712	+	0	0	2	58	1	0	2	56	0	1	0	0	0	0	FALSE	0.3760660
AATACATTTACTTAGTCCAGNGG	B6	13	95545961	95545984	+	0	0	2	8	1	0	1	7	0	2	0	0	0	0	FALSE	0.6668670
AATACATTTATACATTAACTNGG	129S1	8	72299953	72299976	+	0	0	3	31	1	0	3	31	1	2	0	0	0	0	FALSE	0.6214560
AATACATTTCCAGTAGAATTNGG	B6	12	71020154	71020177	+	0	0	2	29	1	0	2	28	0	0	0	0	1	0	FALSE	0.2364410
AATACATTTCTTAGAGGCCANGG	B6	4	132363863	132363886	+	0	0	2	13	1	0	1	15	0	0	0	0	1	0	FALSE	0.4838000
AATACATTTGAGTTCAGCTGNGG	B6	16	38683236	38683259	+	0	0	1	15	1	0	1	15	0	0	0	0	0	1	FALSE	0.6480580
AATACATTTGCGGGGGGGGGNGG	129S1	7	7298055	7298078	+	0	0	15	163	1	0	17	171	0	0	0	0	1	0	FALSE	0.3122470	Clcn4
AATACATTTTAAAACACACANGG	129S1	1	144499174	144499197	+	0	0	1	84	1	0	3	81	1	1	0	0	0	0	FALSE	0.6364410
AATACATTTTAAGTAACAAANGG	B6	5	92539766	92539789	+	0	0	3	65	1	0	3	65	0	1	0	0	0	0	FALSE	0.4943750
AATACATTTTACAAACTTTANGG	129S1	9	105796546	105796569	+	0	0	3	42	1	0	2	43	0	2	0	0	0	0	FALSE	0.2826430
AATACATTTTAGGAGGAAGGNGG	B6	8	34380357	34380380	+	0	0	2	24	1	0	2	23	1	1	0	0	0	0	FALSE	0.5668940
AATACATTTTCACCAGCTTTNGG	B6	11	60835983	60836006	+	0	0	5	23	1	0	4	25	0	2	0	0	0	0	FALSE	0.3184910
AATACATTTTCCATGGGTCTNGG	129S1	6	129869975	129869998	+	0	0	2	12	1	0	2	12	1	1	0	0	0	0	TRUE	0.5394760
AATACATTTTCTGTTTCTTTNGG	B6	14	16548598	16548621	+	0	0	6	103	1	0	4	104	0	2	0	0	0	0	FALSE	0.2504570
AATACATTTTGAAGGATTTTNGG	129S1	9	70972733	70972756	+	0	0	2	41	1	0	1	41	0	0	0	0	0	1	FALSE	0.1126440
AATACATTTTGAATCATTTTNGG	B6	4	20075973	20075996	+	0	0	6	44	1	0	5	46	0	3	0	0	0	0	FALSE	0.0923190
AATACATTTTTAAAATTTCCNGG	B6	10	10327648	10327671	+	0	0	7	71	1	0	6	70	0	2	0	0	0	0	FALSE	0.2915680
AATACATTTTTAATGTGGTGNGG	129S1	9	54666874	54666897	+	0	0	6	24	1	0	7	22	0	0	0	0	0	1	FALSE	0.6175750
AATACATTTTTCTGTCTTTCNGG	129S1	X	38576041	38576064	+	0	0	5	50	1	0	6	50	0	1	0	0	0	0	FALSE	0.1840480
AATACATTTTTGTCATGATANGG	B6	6	77205817	77205840	+	0	0	2	27	1	0	2	30	1	2	0	0	0	0	FALSE	0.2230140
AATACATTTTTTTGTTGTATNGG	B6	6	127331040	127331063	+	0	0	1	66	1	0	2	65	0	1	0	0	1	0	FALSE	0.4053900
AATACATTTTTTTTCAACTANGG	B6	14	110577901	110577924	+	0	0	8	76	1	0	10	73	0	0	0	0	0	1	FALSE	0.2466310
AATACATTTTTTTTTAAGAGNGG	129S1	2	172437881	172437904	+	0	0	11	172	1	0	12	172	0	0	0	0	0	1	FALSE	0.5173680
AATACATTTTTTTTTAGGTTNGG	129S1	19	60159437	60159460	+	0	0	8	134	1	0	8	136	0	0	0	0	0	1	FALSE	0.3923760
AATACCAAAAAAAAAGGCTTNGG	B6	4	136346678	136346701	+	0	0	5	75	1	0	5	71	0	0	0	0	0	1	FALSE	0.4746140
AATACCAAAAAGCCAGCTGGNGG	B6	1	135451507	135451530	+	0	0	2	22	1	0	1	22	0	3	0	0	0	0	FALSE	0.5902460
AATACCAAAAATGTGAAAACNGG	B6	11	5725616	5725639	+	0	0	3	34	1	0	2	31	0	2	0	0	0	0	FALSE	0.4484200
AATACCAAAAGTCTGGTGGGNGG	129S1	13	44558489	44558512	+	0	0	1	8	1	0	1	8	0	0	0	0	1	0	FALSE	0.7025730
AATACCAAAATCATACACTGNGG	B6	5	67296729	67296752	+	0	0	1	18	1	0	1	19	0	1	0	0	0	0	FALSE	0.7144380
AATACCAAAATCTTCCAGGTNGG	B6	2	51674398	51674421	+	0	0	3	16	1	0	2	15	0	2	0	0	0	0	FALSE	0.6161580
AATACCAAAATCTTCTGGGTNGG	129S1	2	51674398	51674421	+	0	0	1	20	1	0	0	20	0	2	0	0	0	0	FALSE	0.5814520
AATACCAAACCCCACAGTTGNGG	B6	8	91287464	91287487	+	0	0	2	8	1	0	0	10	0	2	0	0	0	0	FALSE	0.6183150
AATACCAAACCTAAAAGATTNGG	B6	3	139517863	139517886	+	0	0	3	23	1	0	2	22	0	2	0	0	0	0	FALSE	0.4410460
AATACCAAACTCATATTAAGNGG	B6	1	116955507	116955530	+	0	0	1	17	1	0	0	16	0	2	0	0	0	0	FALSE	0.4079410
AATACCAAACTCATTCTAAGNGG	129S1	1	116955507	116955530	+	0	0	18	148	1	0	17	149	0	2	0	0	0	0	FALSE	0.5024200
AATACCAAACTTGAAAGATTNGG	129S1	3	139517863	139517886	+	0	0	1	17	1	0	0	14	0	2	0	0	0	0	FALSE	0.4389160
AATACCAAAGCAGGAGGTGGNGG	B6	18	50134717	50134740	+	0	0	3	31	1	0	3	33	1	4	0	0	0	0	FALSE	0.5088100
AATACCAAAGGAGATTGAACNGG	B6	11	18557417	18557440	+	0	0	2	12	1	0	1	11	0	2	0	0	0	0	FALSE	0.5333100
AATACCAAAGGTGGGGGGTTNGG	129S1	9	41990560	41990583	+	0	0	3	21	1	0	2	21	0	2	0	0	0	0	FALSE	0.3039050
AATACCAAAGTGCTCCTAAANGG	129S1	12	117978757	117978780	+	0	0	0	5	1	0	0	5	1	2	0	0	0	0	FALSE	0.2494630
AATACCAAATAAACTAGAGCNGG	129S1	12	67305230	67305253	+	0	0	4	34	1	0	3	34	0	3	0	0	0	0	FALSE	0.5052650
AATACCAAATAACATAATTCNGG	129S1	18	58394144	58394167	+	0	0	0	26	1	0	0	25	0	3	0	0	0	0	FALSE	0.2424410
AATACCAAATGTTGGTAATANGG	129S1	4	92728287	92728310	+	0	0	4	14	1	0	3	14	0	2	0	0	0	0	FALSE	0.2891590
AATACCAAATTAACTGTCTTNGG	B6	5	82753647	82753670	+	0	0	2	15	1	0	1	16	0	2	0	0	0	0	FALSE	0.2377750
AATACCAACAACACAATATCNGG	129S1	1	160996936	160996959	+	0	0	2	27	1	0	1	27	0	0	0	0	0	0	FALSE	0.3634540	Ankrd45
AATACCAACAACCACTATATNGG	129S1	15	17694702	17694725	+	0	0	0	12	1	0	0	13	0	2	0	0	0	0	FALSE	0.4343160
AATACCAACAATAGGGGAAGNGG	129S1	1	136014472	136014495	+	0	0	1	16	1	0	0	15	0	2	0	0	0	0	FALSE	0.5686370	Cacna1s
AATACCAACAGTAGGGGGAGNGG	B6	1	136014472	136014495	+	0	0	3	22	1	0	2	22	0	2	0	0	0	0	FALSE	0.4271870	Cacna1s
AATACCAACCATAAGATTTTNGG	129S1	14	68486270	68486293	+	0	0	1	9	1	0	0	9	0	3	0	0	0	0	FALSE	0.2649250
AATACCAACCCGGTGGGCCGNGG	B6	6	54369028	54369051	+	0	0	0	1	1	0	0	2	0	0	0	0	1	0	FALSE	0.5000240
AATACCAACCTGCCACATCCNGG	B6	11	59090499	59090522	+	0	0	1	10	1	0	2	10	1	4	0	0	0	0	FALSE	0.5557260
AATACCAACGATGTATGAGCNGG	B6	11	71255169	71255192	+	0	0	1	7	1	0	1	8	0	3	0	0	0	0	FALSE	0.5287180
AATACCAACTGAGTAAAGAANGG	129S1	4	144038940	144038963	+	0	0	0	22	1	0	0	21	0	1	0	0	0	0	FALSE	0.5368730
AATACCAACTGGATTGATGANGG	129S1	7	21067882	21067905	+	0	0	0	11	1	0	0	10	1	1	0	0	0	0	FALSE	0.5797500
AATACCAAGAAACTACTTTGNGG	129S1	2	42482197	42482220	+	0	0	1	26	1	0	0	26	0	3	0	0	0	0	FALSE	0.5071410
AATACCAAGAAAGGCATATTNGG	129S1	1	85962053	85962076	+	0	0	2	14	1	0	2	15	0	1	0	0	1	0	FALSE	0.2458510
AATACCAAGAACAAACTCAANGG	B6	14	10786812	10786835	+	0	0	3	38	1	0	2	37	0	2	0	0	0	0	FALSE	0.6336020
AATACCAAGACTACTAAATANGG	B6	6	121624203	121624226	+	0	0	2	5	1	0	2	5	0	1	0	0	0	0	FALSE	0.3963050
AATACCAAGAGAGAGCATTGNGG	129S1	8	19441379	19441402	+	0	0	2	24	1	0	0	22	0	2	0	0	0	0	TRUE	0.6733200
AATACCAAGAGAGCCGGGCGNGG	129S1	11	62429016	62429039	+	0	0	2	43	1	0	2	43	1	1	0	0	0	0	FALSE	0.6023500
AATACCAAGCCTATCTCTAGNGG	B6	1	7007863	7007886	+	0	0	0	4	1	0	0	4	0	1	0	0	0	0	FALSE	0.6912030
AATACCAAGCCTCCTGCATANGG	129S1	19	51832213	51832236	+	0	0	0	7	1	0	0	6	1	1	0	0	0	0	FALSE	0.4564920
AATACCAAGCTCGTTCTACCNGG	129S1	5	117602067	117602090	+	0	0	0	2	1	0	0	2	0	0	0	0	1	0	FALSE	0.5480150
AATACCAAGCTGCAGACTTCNGG	B6	8	29577800	29577823	+	0	0	2	13	1	0	2	14	0	1	0	0	0	0	FALSE	0.2799730
AATACCAAGCTGTTTTCTACNGG	129S1	13	19367318	19367341	+	0	0	0	12	1	0	0	11	1	1	0	0	0	0	FALSE	0.4901910
AATACCAAGGGCCACGGTGGNGG	129S1	11	76429569	76429592	+	0	0	0	7	1	0	0	7	1	2	0	0	0	0	FALSE	0.5297000
AATACCAAGGTCCAGACAGANGG	B6	4	150826148	150826171	+	0	0	1	19	1	0	1	19	0	1	0	0	0	0	FALSE	0.6252430
AATACCAAGGTCTACTGTTGNGG	B6	1	81476934	81476957	+	0	0	0	2	1	0	0	2	0	0	0	0	1	0	FALSE	0.5712630
AATACCAAGTAAAAAGACCANGG	129S1	12	76033388	76033411	+	0	0	2	24	1	0	1	24	0	2	0	0	0	0	FALSE	0.6489380
AATACCAAGTGACAACATATNGG	B6	3	132968003	132968026	+	0	0	0	12	1	0	1	11	0	0	0	0	0	1	FALSE	0.3754470
AATACCAAGTGTTTTTAACTNGG	B6	10	93196906	93196929	+	0	0	0	21	1	0	0	21	1	1	0	0	0	0	FALSE	0.4458340
AATACCAATACAATATCCAGNGG	B6	7	118647085	118647108	+	0	0	2	9	1	0	2	7	0	0	0	0	1	1	FALSE	0.6953720
AATACCAATACAATTTTAGANGG	B6	9	81040088	81040111	+	0	0	2	24	1	0	2	24	0	1	0	0	0	0	FALSE	0.3159030
AATACCAATAGCTATGCTAANGG	129S1	2	134766482	134766505	+	0	0	2	14	1	0	2	14	1	1	0	0	0	0	FALSE	0.4379240
AATACCAATATCCAGAGGGGNGG	129S1	7	118647085	118647108	+	0	0	0	13	1	0	0	14	0	0	0	0	1	1	FALSE	0.6310800
AATACCAATATGCAAGTCATNGG	129S1	5	102632132	102632155	+	0	0	1	11	1	0	2	11	0	2	0	0	0	1	FALSE	0.5821970
AATACCAATATTTAGAAGTTNGG	B6	17	38613171	38613194	+	0	0	4	26	1	0	3	26	0	2	0	0	0	0	TRUE	0.2717000
AATACCAATCACTACTGGTANGG	B6	5	22128428	22128451	+	0	0	0	6	1	0	0	6	1	2	0	0	0	0	FALSE	0.5546770
AATACCAATGCATTGTCCCANGG	B6	2	27877475	27877498	+	0	0	2	5	1	0	1	4	0	2	0	0	0	0	FALSE	0.6185350
AATACCAATTAAATCTGACCNGG	B6	2	42064324	42064347	+	0	0	1	11	1	0	0	11	0	2	0	0	0	0	FALSE	0.6208260
AATACCACAAACATCTGCAANGG	B6	9	60327581	60327604	+	0	0	2	29	1	0	1	29	0	3	0	0	0	0	FALSE	0.6223450
AATACCACAACCATCTGCGANGG	129S1	9	60327581	60327604	+	0	0	1	11	1	0	0	12	0	3	0	0	0	0	FALSE	0.6537860
AATACCACACATGGCTGGTGNGG	129S1	14	11056602	11056625	+	0	0	0	17	1	0	0	18	0	4	0	0	0	0	FALSE	0.5973670
AATACCACACATTATTGTTGNGG	B6	13	67296452	67296475	+	0	0	1	11	1	0	1	13	1	1	0	0	0	0	FALSE	0.5567130
AATACCACAGCCAGACTTGGNGG	129S1	12	22829870	22829893	+	0	0	1	57	1	0	2	55	0	0	0	0	0	1	FALSE	0.6755120
AATACCACAGGCATAAGGTCNGG	B6	3	30118250	30118273	+	0	0	1	5	1	0	1	5	1	1	0	0	0	0	FALSE	0.5173710
AATACCACAGTAGACCAATGNGG	B6	3	3007867	3007890	+	0	0	0	14	1	0	0	13	0	3	0	0	0	0	TRUE	0.7867980
AATACCACAGTGGTAAGGAGNGG	129S1	1	185445679	185445702	+	0	0	0	22	1	0	0	21	0	0	0	0	1	0	FALSE	0.6885680
AATACCACATAAAAATGAGGNGG	129S1	15	40761103	40761126	+	0	0	4	37	1	0	3	34	0	2	0	0	0	0	FALSE	0.6304740
AATACCACATAAACAAAATTNGG	B6	13	44372963	44372986	+	0	0	2	37	1	0	2	36	1	1	0	0	0	0	FALSE	0.1912220
AATACCACATAACATATGACNGG	129S1	4	118754983	118755006	+	0	0	1	11	1	0	0	12	0	1	0	0	0	0	FALSE	0.5827090	Olfr1330
AATACCACATAGTTGAGTCANGG	B6	14	46631011	46631034	+	0	0	2	20	1	0	2	20	0	1	0	0	0	0	FALSE	0.6374560
AATACCACATCTTCTCCCAANGG	129S1	2	162765685	162765708	+	0	0	0	26	1	0	0	26	0	0	0	0	1	0	FALSE	0.6370830
AATACCACATTTCTCCCAAANGG	B6	2	162765685	162765708	+	0	0	0	15	1	0	0	16	0	0	0	0	1	0	FALSE	0.5060330
AATACCACATTTCTCTGGTGNGG	B6	6	118591195	118591218	+	0	0	1	10	1	0	1	9	0	2	0	0	0	1	FALSE	0.5536900
AATACCACCAAATAACAACTNGG	129S1	3	78694215	78694238	+	0	0	4	40	1	0	3	41	0	2	0	0	0	0	FALSE	0.6369950
AATACCACCAGACATTTTTTNGG	129S1	14	11096676	11096699	+	0	0	9	42	1	0	10	43	0	0	0	0	0	1	FALSE	0.1056000
AATACCACCAGACTTTGGAGNGG	129S1	16	10455175	10455198	+	0	0	0	14	1	0	0	15	1	1	0	0	0	0	FALSE	0.7463070
AATACCACCCAGACAGAGAANGG	129S1	14	70388965	70388988	+	0	0	1	16	1	0	1	16	1	1	0	0	0	0	FALSE	0.5839220
AATACCACCCCCTGAATGGANGG	129S1	12	17544470	17544493	+	0	0	0	5	1	0	0	5	0	1	0	0	0	0	FALSE	0.5762000
AATACCACCCTAAAGAGCAGNGG	B6	2	42101739	42101762	+	0	0	1	10	1	0	1	10	0	0	0	0	0	1	FALSE	0.6826220
AATACCACCTCACAAAGTGCNGG	129S1	9	68420474	68420497	+	0	0	0	10	1	0	0	10	0	2	0	0	0	0	FALSE	0.5690200
AATACCACCTGGGAAAGGCTNGG	B6	9	86581738	86581761	+	0	0	1	7	1	0	1	7	0	0	0	0	1	0	FALSE	0.5191030
AATACCACCTTGTGGGTTGGNGG	B6	1	159788181	159788204	+	0	0	0	11	1	0	0	10	1	2	0	0	0	0	FALSE	0.5557920
AATACCACGGGCACACCATGNGG	129S1	10	15738504	15738527	+	0	0	1	3	1	0	0	2	0	2	0	0	0	0	FALSE	0.6914650
AATACCACGGGTAACAAATGNGG	B6	7	86531933	86531956	+	0	0	1	1	1	0	0	1	0	2	0	0	0	0	FALSE	0.6526260
AATACCACTCAACTTTCCTCNGG	129S1	18	39181388	39181411	+	0	0	1	10	1	0	1	9	0	0	0	0	0	1	FALSE	0.5717630
AATACCACTCAGGCCGCCTGNGG	B6	9	62532837	62532860	+	0	0	0	2	1	0	0	2	1	1	0	0	0	0	FALSE	0.6246740
AATACCACTGAAAATCCCACNGG	129S1	14	68963127	68963150	+	0	0	2	25	1	0	0	26	0	2	0	0	0	0	FALSE	0.6441240
AATACCACTGTGTGTAGCTCNGG	129S1	2	155053030	155053053	+	0	0	0	18	1	0	0	17	1	2	0	0	0	0	FALSE	0.5108450
AATACCACTTATGTCTTTATNGG	B6	4	92362874	92362897	+	0	0	2	23	1	0	2	24	1	1	0	0	0	0	FALSE	0.2962110
AATACCACTTCTCTCTGTGCNGG	B6	5	27952282	27952305	+	0	0	4	15	1	0	4	14	0	2	0	0	0	0	TRUE	0.5231770
AATACCACTTTAATTAAGCCNGG	129S1	9	77345423	77345446	+	0	0	0	9	1	0	0	7	0	3	0	0	0	0	FALSE	0.5027300
AATACCACTTTTTTTTTTTCNGG	129S1	1	103164598	103164621	+	0	0	16	130	1	0	19	138	0	0	0	0	0	1	FALSE	0.1382420
AATACCAGAAAAACCATGAGNGG	129S1	7	111971382	111971405	+	0	0	1	22	1	0	1	21	0	3	0	0	0	0	FALSE	0.5977420
AATACCAGAACCAATGTGGTNGG	B6	6	135586080	135586103	+	0	0	0	15	1	0	0	12	0	1	0	0	0	0	FALSE	0.6085350
AATACCAGAACCTAATATTGNGG	B6	7	107228731	107228754	+	0	0	1	11	1	0	1	12	0	1	0	0	0	0	FALSE	0.6372770
AATACCAGAATCTATCTTCTNGG	129S1	15	4198486	4198509	+	0	0	2	16	1	0	2	17	1	1	0	0	0	0	FALSE	0.3165380
AATACCAGACCATAGATGAANGG	129S1	18	56502002	56502025	+	0	0	0	12	1	0	0	10	1	1	0	0	0	0	FALSE	0.6353640
AATACCAGACCCAGACTGGGNGG	B6	14	47396687	47396710	+	0	0	0	10	1	0	0	9	0	0	0	0	0	1	FALSE	0.7106840	Gch1
AATACCAGAGAAGGAAGATGNGG	129S1	1	150885836	150885859	+	0	0	5	54	1	0	4	51	1	1	0	0	0	1	FALSE	0.5512110
AATACCAGAGCTAAAGGTAANGG	129S1	8	94051046	94051069	+	0	0	3	17	1	0	3	16	0	1	0	0	0	0	FALSE	0.6174520
AATACCAGAGCTTTCTCCGTNGG	129S1	19	28724653	28724676	+	0	0	0	10	1	0	0	10	1	2	0	0	0	0	FALSE	0.6045220
AATACCAGAGGGCCTGAGGCNGG	129S1	1	135533527	135533550	+	0	0	1	29	1	0	1	29	0	1	0	0	0	0	FALSE	0.3288350
AATACCAGATATGTTGTTCTNGG	B6	8	35965473	35965496	+	0	0	0	14	1	0	0	15	0	1	0	0	0	0	FALSE	0.4789120
AATACCAGATGGAATACGAGNGG	B6	8	40315647	40315670	+	0	0	0	3	1	0	0	3	0	0	0	0	1	0	FALSE	0.7064890
AATACCAGATTCTTACAGTTNGG	B6	3	38069582	38069605	+	0	0	0	11	1	0	0	10	0	0	0	0	1	0	FALSE	0.4880020
AATACCAGCAAAGGCCTATANGG	129S1	13	11863602	11863625	+	0	0	0	6	1	0	0	6	1	4	0	0	0	0	FALSE	0.3359710
AATACCAGCAAAGTTATTTGNGG	129S1	3	147773739	147773762	+	0	0	0	16	1	0	0	12	0	0	0	0	1	0	FALSE	0.6303840
AATACCAGCAGAATTAACAGNGG	129S1	1	169700426	169700449	+	0	0	0	10	1	0	0	8	1	1	0	0	0	0	FALSE	0.7466330
AATACCAGCAGTGGGAGTGGNGG	129S1	3	147960671	147960694	+	0	0	5	82	1	0	5	82	1	2	0	0	0	0	FALSE	0.5552870
AATACCAGCGCATGTGTGTGNGG	B6	17	75137472	75137495	+	0	0	3	8	1	0	2	7	0	3	0	0	0	0	FALSE	0.5951590
AATACCAGCTACATAAAAAANGG	B6	10	92464681	92464704	+	0	0	3	26	1	0	3	27	0	0	0	0	1	0	FALSE	0.3341940
AATACCAGGAAACTACCTTGNGG	B6	2	42482197	42482220	+	0	0	2	6	1	0	1	5	0	3	0	0	0	0	FALSE	0.7444920
AATACCAGGAGCAAACTCAANGG	129S1	14	10786812	10786835	+	0	0	2	14	1	0	1	13	0	2	0	0	0	0	FALSE	0.6405890
AATACCAGGATTTCTAAAACNGG	B6	5	10422246	10422269	+	0	0	2	16	1	0	1	16	0	2	0	1	0	2	FALSE	0.4345380
AATACCAGGATTTCTCTTCCNGG	129S1	4	91292910	91292933	+	0	0	2	87	1	0	2	87	1	1	0	0	0	0	FALSE	0.3895190
AATACCAGGATTTCTGAGACNGG	129S1	5	10422246	10422269	+	0	0	2	19	1	0	1	20	0	2	0	1	0	2	FALSE	0.5706430
AATACCAGGCAAAAATATCANGG	B6	4	77167892	77167915	+	0	0	4	21	1	0	4	20	1	1	0	0	0	0	FALSE	0.5236780
AATACCAGGCAACCTGGTGGNGG	129S1	4	124304692	124304715	+	0	0	1	8	1	0	1	8	1	1	0	0	0	0	FALSE	0.5260690
AATACCAGGCAATAGTAGAANGG	129S1	9	86446630	86446653	+	0	0	1	11	1	0	1	11	0	3	0	0	0	0	FALSE	0.5631870
AATACCAGGCAGGCTAACCTNGG	129S1	16	5945444	5945467	+	0	0	0	8	1	0	0	8	0	1	0	0	0	0	FALSE	0.6548130
AATACCAGGCATGTGCTCACNGG	B6	7	101078575	101078598	+	0	0	2	7	1	0	2	6	1	1	0	0	0	0	FALSE	0.5168720
AATACCAGGCCAGTCTAATTNGG	129S1	12	114066303	114066326	+	0	0	1	5	1	0	1	5	0	4	0	0	0	0	FALSE	0.4255460
AATACCAGGCCATCTGTTTTNGG	B6	15	41646165	41646188	+	0	0	0	7	1	0	0	6	0	2	0	0	0	0	FALSE	0.3059030
AATACCAGGGCAGAGAGGCANGG	129S1	3	15583115	15583138	+	0	0	16	63	1	0	15	66	1	1	0	0	0	1	TRUE	0.5705130
AATACCAGGGCCATGTAGTGNGG	B6	12	59717098	59717121	+	0	0	6	166	1	0	5	175	0	0	0	0	1	0	FALSE	0.6341760
AATACCAGGGCTGCTCAGCANGG	129S1	8	83863052	83863075	+	0	0	1	11	1	0	1	11	0	0	0	0	1	0	FALSE	0.6324570
AATACCAGGGGAATTCAAACNGG	129S1	14	16897939	16897962	+	0	0	1	11	1	0	0	12	0	2	0	0	0	0	FALSE	0.5415760
AATACCAGGGGGTTGGAGGANGG	B6	5	91889637	91889660	+	0	0	4	27	1	0	3	26	0	2	0	0	0	0	FALSE	0.4978680
AATACCAGGGTGAGGAGGTGNGG	B6	2	161972630	161972653	+	0	0	10	72	1	0	9	74	1	1	0	0	0	0	FALSE	0.3787950
AATACCAGGGTTTGGGGGGTNGG	129S1	6	18519165	18519188	+	0	0	8	156	1	0	7	152	0	1	0	0	0	1	FALSE	0.4058680
AATACCAGGTAGGTAAAACANGG	B6	3	75121801	75121824	+	0	0	2	13	1	0	2	11	0	1	0	0	0	0	FALSE	0.6445730
AATACCAGGTCTTGCCTGAGNGG	129S1	5	25839539	25839562	+	0	0	0	15	1	0	0	15	0	0	0	0	0	1	FALSE	0.6180790
AATACCAGTAGCTGGATGATNGG	129S1	17	40882225	40882248	+	0	0	1	4	1	0	0	5	0	2	0	0	0	0	FALSE	0.5773470
AATACCAGTCCTGGGTGGGGNGG	B6	5	108130998	108131021	+	0	0	3	32	1	0	3	33	0	0	0	0	0	1	FALSE	0.3399050
AATACCAGTCTTTTGTACAANGG	B6	18	23776398	23776421	+	0	0	1	10	1	0	1	9	0	1	0	0	1	0	FALSE	0.5723200
AATACCAGTGAAGTAAGGAANGG	B6	1	128730163	128730186	+	0	0	2	23	1	0	2	22	0	1	0	0	0	0	FALSE	0.6432000
AATACCAGTGACAATCATCTNGG	129S1	4	6092695	6092718	+	0	0	1	12	1	0	0	13	0	2	0	0	0	0	FALSE	0.4501320
AATACCAGTGATCATCTCTTNGG	B6	7	117332987	117333010	+	0	0	1	8	1	0	0	9	1	1	0	0	0	0	FALSE	0.3103150
AATACCAGTTCTGCTGCCAANGG	B6	7	116284390	116284413	+	0	0	2	12	1	0	1	12	0	2	0	0	0	0	FALSE	0.6167600
AATACCAGTTGATAGATAAANGG	B6	12	118077174	118077197	+	0	0	1	15	1	0	0	14	0	0	0	0	0	1	FALSE	0.3262490
AATACCATAATGGGTTTCCCNGG	B6	9	109817538	109817561	+	0	0	1	7	1	0	0	7	0	2	0	0	0	0	FALSE	0.4969810
AATACCATAGATACTTAGTTNGG	129S1	16	29564492	29564515	+	0	0	0	9	1	0	0	9	0	0	0	0	1	0	FALSE	0.3754870
AATACCATATTCCAAATCACNGG	129S1	18	66948658	66948681	+	0	0	2	22	1	0	1	22	0	2	0	0	0	0	FALSE	0.5391590
AATACCATCACGGTTAAAGCNGG	129S1	7	38061667	38061690	+	0	0	1	1	1	0	0	1	0	2	0	0	0	0	FALSE	0.5708260
AATACCATCATCAAAATAGCNGG	129S1	4	26547174	26547197	+	0	0	15	96	1	0	14	97	0	0	0	0	1	0	FALSE	0.5218110
AATACCATCATGGTCTCCCCNGG	129S1	8	102175052	102175075	+	0	0	1	6	1	0	1	7	0	4	0	0	0	0	FALSE	0.5907920
AATACCATCCACGGCTGCCTNGG	129S1	6	86762612	86762635	+	0	0	1	3	1	0	0	3	0	2	0	0	0	0	FALSE	0.4549980
AATACCATCCGGACAAAAGTNGG	129S1	14	112626317	112626340	+	0	0	0	1	1	0	0	1	0	0	0	0	0	1	FALSE	0.5815760
AATACCATCCTAGAAAGGCCNGG	129S1	5	136876884	136876907	+	0	0	0	5	1	0	0	5	1	1	0	0	0	0	FALSE	0.5990240
AATACCATCCTTCCTGTCCCNGG	129S1	11	38516410	38516433	+	0	0	1	19	1	0	1	19	1	1	0	0	0	1	FALSE	0.5140180
AATACCATCGGATTAGGCCANGG	B6	13	56205821	56205844	+	0	0	1	2	1	0	1	2	0	2	0	0	0	0	FALSE	0.6647750
AATACCATCTCAATTAAATGNGG	129S1	1	68732634	68732657	+	0	0	0	10	1	0	0	11	0	1	0	0	0	0	FALSE	0.5511460
AATACCATCTGCCCTGCCTCNGG	129S1	13	53426304	53426327	+	0	0	2	9	1	0	2	9	0	3	0	0	0	0	FALSE	0.4806010
AATACCATGAAAACACACTGNGG	B6	15	39374281	39374304	+	0	0	1	28	1	0	1	28	0	1	0	0	0	0	FALSE	0.7041410
AATACCATGAAACTGACATGNGG	129S1	12	114451496	114451519	+	0	0	2	20	1	0	1	20	0	2	0	0	0	0	TRUE	0.6981870
AATACCATGAACATTGTCACNGG	B6	14	50421084	50421107	+	0	0	1	14	1	0	1	14	0	1	0	0	0	0	FALSE	0.5885600	Olfr730
AATACCATGAGCCAGCTGGGNGG	B6	2	166444266	166444289	+	0	0	0	10	1	0	0	9	0	3	0	0	0	0	FALSE	0.7525210
AATACCATGGAACTTTGAGCNGG	B6	1	125661083	125661106	+	0	0	0	9	1	0	0	8	1	1	0	0	0	0	FALSE	0.6202410
AATACCATGGACACCAGGAANGG	B6	1	90687294	90687317	+	0	0	1	27	1	0	1	25	1	1	0	0	0	0	FALSE	0.6312410
AATACCATGGACATAAGGTGNGG	B6	12	114549801	114549824	+	0	0	0	7	1	0	0	9	0	4	0	0	0	0	FALSE	0.6871640
AATACCATGGGGGGGGGGAANGG	129S1	17	25446269	25446292	+	0	0	3	57	1	0	4	49	0	0	0	0	1	0	FALSE	0.4217180
AATACCATTCCAATACAAGANGG	129S1	1	186098507	186098530	+	0	0	1	14	1	0	1	15	0	1	0	0	0	0	FALSE	0.5660600
AATACCATTGGTTGTTTGGGNGG	B6	14	34127106	34127129	+	0	0	3	13	1	0	3	17	0	0	0	0	1	0	FALSE	0.4408350
AATACCATTTAGAAGGGAGGNGG	129S1	9	94306034	94306057	+	0	0	3	25	1	0	3	24	0	1	0	0	1	0	FALSE	0.5372490
AATACCATTTCTAGAAAAAANGG	B6	1	170828359	170828382	+	0	0	6	34	1	0	6	36	1	1	0	0	0	0	FALSE	0.2072770
AATACCATTTGCGCCGGGCGNGG	B6	15	38639259	38639282	+	0	0	3	18	1	0	3	16	0	3	0	0	0	0	FALSE	0.5209430
AATACCATTTGCGCTGGCCANGG	129S1	15	38639259	38639282	+	0	0	0	6	1	0	0	5	0	3	0	0	0	0	FALSE	0.5225920
AATACCATTTGGGTCTTTATNGG	129S1	15	20082854	20082877	+	0	0	2	19	1	0	1	19	0	2	0	0	0	0	FALSE	0.1343240
AATACCATTTTACATGATCANGG	B6	18	52381662	52381685	+	0	0	1	16	1	0	0	16	0	2	0	0	0	0	FALSE	0.4484630
AATACCATTTTCTGGAAAGGNGG	B6	8	47160241	47160264	+	0	0	3	21	1	0	2	22	0	2	0	0	0	0	FALSE	0.6338190
AATACCATTTTCTGGATTCTNGG	B6	2	123748905	123748928	+	0	0	4	44	1	0	4	45	1	1	0	0	0	0	FALSE	0.3916330
AATACCATTTTGTTTCATTTNGG	129S1	14	48489519	48489542	+	0	0	3	54	1	0	3	52	1	2	0	0	0	0	FALSE	0.1856330
AATACCCAAAACACTTAGAANGG	129S1	3	140717450	140717473	+	0	0	3	14	1	0	2	16	0	2	0	0	0	0	FALSE	0.5080990
AATACCCAAAACCTTTGAAANGG	B6	16	50656618	50656641	+	0	0	3	22	1	0	3	21	1	1	0	0	0	0	FALSE	0.4983170
AATACCCAAACAAAGGGAGGNGG	B6	6	129893832	129893855	+	0	0	3	46	1	0	3	44	0	2	0	0	1	0	TRUE	0.6456350
AATACCCAAACAAGGACAAANGG	129S1	13	62883313	62883336	+	0	0	2	27	1	0	1	28	0	1	0	0	0	0	FALSE	0.5030050
AATACCCAAGAGATAAGTAGNGG	B6	15	44811635	44811658	+	0	0	1	12	1	0	0	13	1	1	0	0	0	0	FALSE	0.6829730
AATACCCAAGAGTAGTAAGCNGG	B6	2	5127355	5127378	+	0	0	3	25	1	0	3	26	0	1	0	0	0	0	FALSE	0.4743260
AATACCCAAGCTGGAAAGCANGG	B6	13	69585794	69585817	+	0	0	1	12	1	0	1	12	0	1	0	0	0	0	FALSE	0.5761980
AATACCCAAGGCAATACCCANGG	129S1	14	71091092	71091115	+	0	0	2	21	1	0	1	22	0	2	0	0	0	0	FALSE	0.6611080
AATACCCAAGGCACAGAGAANGG	129S1	10	118533807	118533830	+	0	0	3	41	1	0	3	41	0	3	0	0	0	0	FALSE	0.4463070
AATACCCAAGGGAGAAGAGGNGG	B6	19	60701375	60701398	+	0	0	4	26	1	0	3	27	0	1	0	0	0	0	FALSE	0.6281030
AATACCCAAGGGTGATTTATNGG	129S1	7	36498548	36498571	+	0	0	0	5	1	0	0	4	0	1	0	0	0	0	FALSE	0.1951310
AATACCCAATGTGCTCTATGNGG	129S1	14	51745773	51745796	+	0	0	0	7	1	0	0	7	0	1	0	0	0	0	FALSE	0.6916510
AATACCCACAGTACCTGCATNGG	129S1	17	92026709	92026732	+	0	0	0	12	1	0	0	12	0	6	0	0	0	0	FALSE	0.6272680
AATACCCACTCCTCTACCCCNGG	129S1	16	31509454	31509477	+	0	0	0	10	1	0	0	10	0	0	0	0	1	0	FALSE	0.5438870
AATACCCACTTTGGATGCTANGG	B6	1	80620435	80620458	+	0	0	0	8	1	0	0	9	0	1	0	0	0	0	FALSE	0.4860720
AATACCCAGAAATGGTATCCNGG	B6	13	73228766	73228789	+	0	0	1	9	1	0	0	9	0	2	0	0	0	0	FALSE	0.4540610
AATACCCAGAAATGGTATTTNGG	129S1	13	73228766	73228789	+	0	0	3	23	1	0	2	23	0	2	0	0	0	0	FALSE	0.1357180
AATACCCAGAACACCATGCANGG	B6	3	40248714	40248737	+	0	0	0	20	1	0	0	20	1	2	0	0	0	0	FALSE	0.5461740
AATACCCAGAGATTGGGAACNGG	129S1	8	41333811	41333834	+	0	0	0	17	1	0	0	15	0	1	0	0	0	0	FALSE	0.5182870
AATACCCAGAGTTGGAGGTGNGG	B6	9	33940422	33940445	+	0	0	2	29	1	0	1	27	0	2	0	0	0	0	FALSE	0.6468520
AATACCCAGCACAGTGAAGGNGG	B6	11	58837842	58837865	+	0	0	1	21	1	0	1	21	0	2	0	0	0	0	FALSE	0.5785830
AATACCCAGCACCTACATGCNGG	129S1	5	96164624	96164647	+	0	0	150	2361	1	0	156	2354	0	0	0	0	1	0	FALSE	0.6034540
AATACCCAGCAGCAAGCCCTNGG	129S1	6	51210621	51210644	+	0	0	1	22	1	0	0	22	0	0	0	0	0	1	FALSE	0.4995060
AATACCCAGCAGGAAATTCANGG	129S1	9	112383381	112383404	+	0	0	0	19	1	0	0	16	0	3	0	0	0	0	FALSE	0.4742800
AATACCCAGCAGGATGGTGGNGG	B6	15	44076316	44076339	+	0	0	4	30	1	0	3	29	0	2	0	0	0	0	FALSE	0.5585620
AATACCCAGCAGTTCACCAGNGG	B6	2	127516284	127516307	+	0	0	1	8	1	0	1	8	0	0	0	0	0	1	FALSE	0.6930600
AATACCCAGCCACTGATGCANGG	129S1	14	16792984	16793007	+	0	0	0	8	1	0	0	9	0	1	0	0	0	0	FALSE	0.6497680
AATACCCAGCTCAGCCCTCCNGG	B6	16	45768340	45768363	+	0	0	2	16	1	0	0	14	0	2	0	0	0	0	FALSE	0.4584570
AATACCCAGGAAAAAACAGCNGG	129S1	12	16207013	16207036	+	0	0	0	24	1	0	0	24	1	1	0	0	0	0	FALSE	0.5067080
AATACCCAGTACAGATGAAGNGG	B6	9	33253960	33253983	+	0	0	0	10	1	0	0	10	0	0	0	0	1	0	FALSE	0.6216280
AATACCCAGTACCTAGGGCANGG	129S1	8	92322299	92322322	+	0	0	2	6	1	0	1	6	0	1	0	0	0	0	FALSE	0.6453980
AATACCCAGTAGGATGATGGNGG	129S1	15	44076316	44076339	+	0	0	1	7	1	0	0	6	0	2	0	0	0	0	FALSE	0.6714150
AATACCCAGTATCCAAGCCTNGG	129S1	17	79050357	79050380	+	0	0	0	13	1	0	0	12	0	4	0	0	0	0	FALSE	0.5664700
AATACCCAGTTCGGCCCTCCNGG	129S1	16	45768340	45768363	+	0	0	1	5	1	0	1	5	0	2	0	0	0	0	FALSE	0.4886180
AATACCCATAAACTCAGTGANGG	129S1	19	40545469	40545492	+	0	0	1	15	1	0	1	15	1	1	0	0	0	0	FALSE	0.6234680
AATACCCATAACATATTTGANGG	129S1	12	28464764	28464787	+	0	0	1	13	1	0	1	13	0	0	0	0	1	0	FALSE	0.3991210
AATACCCATATAGAAATCTGNGG	B6	7	71789471	71789494	+	0	0	1	17	1	0	1	17	1	1	0	0	0	0	FALSE	0.6896830
AATACCCATCATAATCCTAANGG	B6	19	17250446	17250469	+	0	0	1	10	1	0	0	11	0	2	0	0	0	0	FALSE	0.5197600
AATACCCATCCATCGCCAGCNGG	129S1	2	159990947	159990970	+	0	0	1	8	1	0	0	9	0	2	0	0	0	0	FALSE	0.5748010
AATACCCATGATAGTGTCCANGG	B6	14	110054052	110054075	+	0	0	4	26	1	0	3	25	0	2	0	0	0	0	FALSE	0.5833240
AATACCCATGCAGTGGAACCNGG	129S1	8	114090040	114090063	+	0	0	0	6	1	0	0	5	0	0	0	0	0	1	FALSE	0.5286060
AATACCCATGCGAGTACATANGG	B6	18	59835457	59835480	+	0	0	3	30	1	0	3	28	0	3	0	0	0	0	FALSE	0.3633760
AATACCCATTGGTCCGCAGANGG	129S1	11	58901728	58901751	+	0	0	0	3	1	0	0	4	0	0	0	0	0	1	FALSE	0.4987820
AATACCCATTTTCTCCAGTTNGG	B6	8	37154034	37154057	+	0	0	2	19	1	0	2	21	0	1	0	0	1	0	FALSE	0.2904310
AATACCCCAACAGTGTGTACNGG	129S1	1	160236438	160236461	+	0	0	1	6	1	0	1	6	0	1	0	0	0	0	FALSE	0.5610780
AATACCCCAAGATGGTGGGGNGG	129S1	6	105065664	105065687	+	0	0	0	9	1	0	0	9	1	3	0	0	0	0	FALSE	0.4492100
AATACCCCACAACAGAATCANGG	B6	17	83486765	83486788	+	0	0	2	37	1	0	2	34	0	2	0	0	0	0	FALSE	0.5893830
AATACCCCACAAGGAACTCANGG	129S1	12	103014483	103014506	+	0	0	0	11	1	0	0	11	0	0	0	0	1	0	FALSE	0.5998590
AATACCCCAGCCCAGTCAAANGG	129S1	2	145706736	145706759	+	0	0	0	5	1	0	0	5	1	2	0	0	0	0	FALSE	0.5075860
AATACCCCAGGGAACCTCCANGG	B6	2	120307433	120307456	+	0	0	1	5	1	0	0	3	0	2	0	0	0	0	FALSE	0.5608790	Capn3
AATACCCCAGGGGACCTCCGNGG	129S1	2	120307433	120307456	+	0	0	1	0	1	0	0	0	0	2	0	0	0	0	FALSE	0.6580880	Capn3
AATACCCCATCAATAGACGTNGG	B6	7	49470618	49470641	+	0	0	0	2	1	0	0	2	0	4	0	0	0	0	FALSE	0.7313370
AATACCCCATCCAGCAGGTCNGG	129S1	1	106492648	106492671	+	0	0	0	8	1	0	0	8	0	0	0	0	0	1	FALSE	0.4566540
AATACCCCATCCCCCAAGCTNGG	129S1	2	144063774	144063797	+	0	0	0	13	1	0	0	14	0	3	0	0	0	0	FALSE	0.5255280
AATACCCCATTATGAAGAACNGG	129S1	4	70414883	70414906	+	0	0	0	9	1	0	0	9	0	1	0	0	0	0	FALSE	0.4755730
AATACCCCCACACACGCACTNGG	129S1	7	23973789	23973812	+	0	0	1	4	1	0	0	5	0	2	0	0	0	0	FALSE	0.5427700
AATACCCCCAGGTGTAGCTCNGG	129S1	1	120142269	120142292	+	0	0	0	3	1	0	0	2	0	3	0	0	0	0	FALSE	0.5213110
AATACCCCCAGGTTCTGCAGNGG	129S1	16	5823256	5823279	+	0	0	1	7	1	0	0	8	0	2	0	0	0	0	FALSE	0.6563740
AATACCCCCCCAAAAAATCANGG	129S1	13	21063134	21063157	+	0	0	1	22	1	0	1	18	0	0	0	0	1	0	FALSE	0.5431330
AATACCCCCCCCAAATGCTTNGG	B6	7	51447136	51447159	+	0	0	2	8	1	0	1	5	0	1	0	0	0	1	FALSE	0.4132120
AATACCCCCCCCTTCAGGTGNGG	B6	19	40681299	40681322	+	0	0	0	5	1	0	0	4	0	0	0	0	0	1	FALSE	0.6170950
AATACCCCCCCTTCAGGTGANGG	129S1	19	40681299	40681322	+	0	0	0	5	1	0	0	3	0	0	0	0	0	1	FALSE	0.5688320
AATACCCCCCCTTCTCCCTCNGG	129S1	14	67511355	67511378	+	0	0	0	14	1	0	0	13	0	0	0	0	0	1	FALSE	0.4891700
AATACCCCCTGACCCAGCTANGG	B6	11	17937611	17937634	+	0	0	2	2	1	0	2	2	0	1	0	0	0	0	FALSE	0.5671680
AATACCCCGAGCCTTTGCCTNGG	B6	7	117669718	117669741	+	0	0	2	6	1	0	1	7	0	2	0	0	0	0	FALSE	0.5550360
AATACCCCGATAATGGGAGCNGG	B6	6	128628633	128628656	+	0	0	2	4	1	0	1	3	0	2	0	0	0	0	FALSE	0.5862690
AATACCCCGGAGAGGTATTGNGG	B6	4	145419853	145419876	+	0	0	213	7417	1	0	223	7459	0	3	0	0	0	0	TRUE	0.5891000
AATACCCCTAGCTGTCTGCANGG	129S1	19	59712163	59712186	+	0	0	0	5	1	0	0	4	0	1	0	0	0	0	FALSE	0.6989640
AATACCCCTATTTTTTCAACNGG	129S1	11	71165395	71165418	+	0	0	1	12	1	0	1	9	0	3	0	0	0	0	TRUE	0.3664340
AATACCCCTCTGTAGTGCAGNGG	129S1	8	81604947	81604970	+	0	0	1	7	1	0	0	7	0	2	0	0	0	0	FALSE	0.6942100
AATACCCCTTATTGGTTATTNGG	129S1	12	16228286	16228309	+	0	0	0	4	1	0	0	4	0	1	0	0	0	0	FALSE	0.1105410
AATACCCCTTCCCCAATCTCNGG	B6	11	88277578	88277601	+	0	0	1	15	1	0	1	16	0	1	0	0	0	0	FALSE	0.3771430
AATACCCCTTTTAGTTTTTCNGG	129S1	6	34128806	34128829	+	0	0	1	0	1	0	1	1	0	0	0	0	0	1	FALSE	0.0668334
AATACCCGAGTTTGTTTCTTNGG	129S1	6	92592732	92592755	+	0	0	1	42	1	0	2	44	0	1	0	0	0	0	FALSE	0.3449990
AATACCCTAAAACATAGCTTNGG	129S1	12	29767454	29767477	+	0	0	1	12	1	0	2	12	1	1	0	0	0	0	FALSE	0.4321260
AATACCCTAAGCCTTTGCCTNGG	129S1	7	117669718	117669741	+	0	0	2	7	1	0	1	7	0	2	0	0	0	0	FALSE	0.5916210
AATACCCTAATTTGTGCATANGG	129S1	5	6789821	6789844	+	0	0	0	1	1	0	0	3	0	0	0	0	0	1	FALSE	0.4131800
AATACCCTAATTTTGTGCATNGG	B6	5	6789821	6789844	+	0	0	0	4	1	0	0	5	0	0	0	0	0	1	FALSE	0.4590770
AATACCCTAGCTGCCCCCACNGG	B6	16	94472918	94472941	+	0	0	0	6	1	0	0	6	1	2	0	0	0	0	FALSE	0.4577190
AATACCCTAGGGTTTTGTTANGG	129S1	2	178582824	178582847	+	0	0	0	8	1	0	0	8	0	0	0	0	1	0	FALSE	0.4152570
AATACCCTATCCAGGTGGTCNGG	B6	17	89886229	89886252	+	0	0	1	2	1	0	0	1	0	2	0	0	0	0	FALSE	0.5071600
AATACCCTATCTATCCAAACNGG	129S1	1	161796995	161797018	+	0	0	0	1	1	0	0	1	0	4	0	0	0	0	FALSE	0.4919790	Pigc
AATACCCTATCTCTCATGCANGG	B6	6	53241620	53241643	+	0	0	0	4	1	0	0	4	1	1	0	0	0	0	FALSE	0.6287930
AATACCCTATGCCATAAAAANGG	129S1	3	124422656	124422679	+	0	0	0	7	1	0	0	7	1	2	0	0	0	0	FALSE	0.5290590
AATACCCTATTTTCAACCAGNGG	129S1	8	3657781	3657804	+	0	0	1	4	1	0	1	4	0	0	0	0	1	0	FALSE	0.6539730	Camsap3
AATACCCTCAAAGCAAACAANGG	129S1	14	105254319	105254342	+	0	0	2	23	1	0	1	24	0	2	0	0	0	0	FALSE	0.6427440
AATACCCTCAATCGGTATTTNGG	B6	14	76872832	76872855	+	0	0	0	3	1	0	0	3	0	1	0	0	0	0	FALSE	0.3403650
AATACCCTCACCTGAAGATGNGG	B6	4	108899605	108899628	+	0	0	2	6	1	0	2	6	0	1	0	0	0	0	FALSE	0.5793830
AATACCCTCACTCCACCCCCNGG	B6	6	136848061	136848084	+	0	0	2	20	1	0	2	18	0	1	0	0	0	0	FALSE	0.6028380
AATACCCTCATAGAAAAGAGNGG	B6	18	10427756	10427779	+	0	0	7	55	1	0	6	57	0	2	0	0	0	1	FALSE	0.6127820
AATACCCTCCCAAGCTTACCNGG	B6	14	118121700	118121723	+	0	0	0	7	1	0	0	7	0	0	0	0	1	0	FALSE	0.4687410
AATACCCTCCCCTACACAGANGG	129S1	14	45645382	45645405	+	0	0	2	10	1	0	2	9	0	1	0	0	0	1	FALSE	0.6107950
AATACCCTCTAAATTTCTGANGG	B6	13	89973145	89973168	+	0	0	0	8	1	0	0	9	0	1	0	0	0	0	FALSE	0.5130750
AATACCCTCTAGAGTTCCGGNGG	B6	1	88597284	88597307	+	0	0	0	3	1	0	0	2	1	1	0	0	0	0	FALSE	0.6754820
AATACCCTCTCTGTAAAAGGNGG	B6	5	40144984	40145007	+	0	0	2	9	1	0	2	11	0	1	0	0	0	0	FALSE	0.6948700
AATACCCTGAACTTGCATGCNGG	129S1	2	123887789	123887812	+	0	0	0	7	1	0	0	8	0	0	0	0	0	1	FALSE	0.5488830
AATACCCTGACCTCTGAAAANGG	129S1	3	38460227	38460250	+	0	0	1	43	1	0	0	46	1	1	0	0	0	0	FALSE	0.3110890
AATACCCTGAGAGAGTTAAGNGG	B6	8	42672693	42672716	+	0	0	1	9	1	0	1	7	0	3	0	0	0	0	FALSE	0.6541900
AATACCCTGAGGCCATTACTNGG	B6	4	90639303	90639326	+	0	0	1	2	1	0	0	2	0	2	0	0	0	0	FALSE	0.5960220
AATACCCTGAGTTGGAAGTGNGG	129S1	9	33940422	33940445	+	0	0	1	3	1	0	0	3	0	2	0	0	0	0	FALSE	0.6367390
AATACCCTGCAAATAATTTANGG	129S1	8	30525732	30525755	+	0	0	0	13	1	0	0	12	0	4	0	0	0	0	FALSE	0.1789730
AATACCCTGCACATACCAAANGG	B6	15	38892112	38892135	+	0	0	1	5	1	0	1	5	0	1	0	0	0	0	FALSE	0.5235220
AATACCCTGCAGGAAGAAAANGG	B6	9	41801786	41801809	+	0	0	1	36	1	0	1	35	1	1	0	0	0	0	FALSE	0.3750920
AATACCCTGCCACAAGAGAGNGG	B6	12	40671824	40671847	+	0	0	1	15	1	0	1	15	1	1	0	0	0	0	FALSE	0.6457580
AATACCCTGCCTGAGGAGGCNGG	B6	6	55539695	55539718	+	0	0	2	12	1	0	1	13	0	2	0	0	0	0	FALSE	0.5128740
AATACCCTGCTCACCGGAGANGG	129S1	7	81548672	81548695	+	0	0	0	5	1	0	0	6	0	1	0	0	0	0	FALSE	0.4915850	Hdgfl3
AATACCCTGCTGCTCCTCGTNGG	129S1	7	116272451	116272474	+	0	0	0	3	1	0	0	3	0	2	0	0	0	1	FALSE	0.4837010
AATACCCTGCTTTTCTACTTNGG	B6	8	100120633	100120656	+	0	0	1	12	1	0	1	12	1	2	0	0	0	0	FALSE	0.4729360
AATACCCTGGAAACCTAGGGNGG	129S1	18	60584015	60584038	+	0	0	1	14	1	0	1	16	0	0	0	0	1	0	FALSE	0.7054640
AATACCCTGGGGGAGGTGCCNGG	129S1	8	114077077	114077100	+	0	0	0	14	1	0	0	14	1	1	0	0	0	0	FALSE	0.2586390
AATACCCTGGGGTGTGTCCTNGG	B6	18	67101694	67101717	+	0	0	0	13	1	0	0	12	0	0	0	0	1	0	FALSE	0.4150400
AATACCCTGTACATCCTGGCNGG	129S1	12	114411699	114411722	+	0	0	0	7	1	0	0	7	1	2	0	0	0	0	TRUE	0.5479030
AATACCCTGTCTAAAAAAGGNGG	B6	1	118291368	118291391	+	0	0	12	108	1	0	12	104	0	0	0	0	1	0	FALSE	0.6418790
AATACCCTGTCTTAAAAAAGNGG	129S1	1	118291368	118291391	+	0	0	15	180	1	0	16	175	0	0	0	0	1	0	FALSE	0.6354500
AATACCCTTACTGTCTGTCTNGG	B6	14	67221342	67221365	+	0	0	0	12	1	0	0	12	0	2	0	0	0	0	FALSE	0.5243460
AATACCCTTATGGAGGAAGGNGG	129S1	2	40380322	40380345	+	0	0	7	67	1	0	7	64	0	2	0	0	0	0	FALSE	0.6802350
AATACCCTTCAACGAACAAANGG	B6	7	106621567	106621590	+	0	0	3	14	1	0	3	13	0	2	0	0	0	0	FALSE	0.4545110
AATACCCTTCGTTTGAACTTNGG	B6	2	134782154	134782177	+	0	0	3	5	1	0	2	5	0	2	0	0	0	0	FALSE	0.4021120
AATACCCTTGAAGCAAACAANGG	B6	14	105254319	105254342	+	0	0	2	12	1	0	1	12	0	2	0	0	0	0	FALSE	0.6423000
AATACCCTTGTAGTTTTTAGNGG	B6	17	85592347	85592370	+	0	0	1	11	1	0	1	11	0	0	0	0	1	0	FALSE	0.3326280
AATACCCTTTGGTACTCAGANGG	129S1	2	168472875	168472898	+	0	0	1	13	1	0	1	13	1	1	0	0	0	0	FALSE	0.6506400
AATACCCTTTGTAGTTAAAGNGG	129S1	13	19101296	19101319	+	0	0	0	5	1	0	0	5	1	1	0	0	0	0	FALSE	0.4305280
AATACCCTTTGTTTGGACTTNGG	129S1	2	134782154	134782177	+	0	0	1	10	1	0	0	10	0	2	0	0	0	0	FALSE	0.4088730
AATACCCTTTTAGAACAGACNGG	B6	8	9109661	9109684	+	0	0	1	10	1	0	0	10	0	2	0	0	0	0	FALSE	0.5119290
AATACCCTTTTTGGCCATAGNGG	129S1	5	21539766	21539789	+	0	0	1	7	1	0	0	7	0	2	0	0	0	0	FALSE	0.4304530
AATACCCTTTTTGGCTGTAGNGG	B6	5	21539766	21539789	+	0	0	1	4	1	0	0	4	0	2	0	0	0	0	FALSE	0.4412450
AATACCGAAAACAGTGTCCANGG	B6	6	136721952	136721975	+	0	0	1	10	1	0	0	11	0	2	0	0	0	0	FALSE	0.5702620
AATACCGAAAACGTGAAAACNGG	129S1	11	5725616	5725639	+	0	0	1	4	1	0	0	4	0	2	0	0	0	0	FALSE	0.4743600
AATACCGAAAAGCAAGCTGGNGG	129S1	1	135451507	135451530	+	0	0	3	18	1	0	2	18	0	3	0	0	0	0	FALSE	0.6654800
AATACCGAAGGAGGCCATGANGG	B6	2	168269449	168269472	+	0	0	1	16	1	0	1	16	0	1	0	0	0	0	FALSE	0.5504740
AATACCGACAACAGTGTCCGNGG	129S1	6	136721952	136721975	+	0	0	1	3	1	0	0	3	0	2	0	0	0	0	FALSE	0.6283750
AATACCGAGCAGAGGGGGTGNGG	B6	8	88427186	88427209	+	0	0	1	17	1	0	1	16	0	0	0	0	0	1	FALSE	0.5366750
AATACCGAGGGGATGTGGGGNGG	129S1	12	16570253	16570276	+	0	0	0	8	1	0	0	9	0	1	0	0	1	0	FALSE	0.4006930
AATACCGAGTGGGGTCAGCCNGG	B6	5	121916452	121916475	+	0	0	0	1	1	0	0	1	0	0	0	0	0	1	FALSE	0.4846550
AATACCGATACTTTAACTCANGG	B6	19	25370142	25370165	+	0	0	0	5	1	0	0	5	1	1	0	0	0	0	FALSE	0.5138800
AATACCGCAGGCAGTACTGGNGG	B6	17	74921492	74921515	+	0	0	0	2	1	0	0	2	0	1	0	0	0	0	FALSE	0.6401210
AATACCGCCGCGCCGCGCCANGG	129S1	19	7160627	7160650	+	0	0	0	0	1	0	0	0	0	0	0	0	1	0	FALSE	0.5789880
AATACCGCTGTACCCTGAAANGG	129S1	7	69553704	69553727	+	0	0	1	1	1	0	1	0	0	3	0	0	0	0	FALSE	0.5323650
AATACCGGAAAACTCATCTTNGG	B6	14	54181526	54181549	+	0	0	1	2	1	0	0	2	0	2	0	0	0	0	FALSE	0.4358540
AATACCGGAGAACTAGAAACNGG	B6	13	76713038	76713061	+	0	0	0	12	1	0	0	12	0	0	0	0	0	1	FALSE	0.5136810
AATACCGGCATTGCTTTCTCNGG	129S1	8	89258160	89258183	+	0	0	1	8	1	0	0	8	0	2	0	0	0	0	FALSE	0.4625530
AATACCGGGAAACAACTTGANGG	129S1	6	136965547	136965570	+	0	0	1	4	1	0	0	4	0	2	0	0	0	0	FALSE	0.5730530
AATACCGGGGGGTTGGAGGGNGG	129S1	5	91889637	91889660	+	0	0	1	38	1	0	0	37	0	2	0	0	0	0	FALSE	0.4485400
AATACCGGTGAGGAAGGGAANGG	129S1	19	17215060	17215083	+	0	0	1	10	1	0	1	10	0	0	0	0	0	1	FALSE	0.6671560
AATACCGTCCCTCTAGAGAGNGG	B6	8	7416550	7416573	+	0	0	0	6	1	0	0	6	0	1	0	0	1	0	FALSE	0.6577420
AATACCGTCTGGTCTCAAGANGG	129S1	9	105407928	105407951	+	0	0	0	5	1	0	0	5	0	0	0	0	0	1	FALSE	0.6269220
AATACCGTGACATGGGTATGNGG	129S1	17	75237057	75237080	+	0	0	1	3	1	0	1	2	0	3	0	0	0	0	FALSE	0.5540360
AATACCGTGCCAATGCTGGGNGG	B6	7	16042485	16042508	+	0	0	0	2	1	0	0	1	0	0	0	0	1	0	FALSE	0.6409170
AATACCGTTCTCTGGCTGGGNGG	B6	15	34290632	34290655	+	0	0	0	9	1	0	0	9	0	0	0	0	0	1	FALSE	0.5578250
AATACCTAAATCAAGTCAAGNGG	129S1	2	116440665	116440688	+	0	0	2	13	1	0	2	13	0	0	0	0	0	0	FALSE	0.5809820
AATACCTAAATGCATCTCAANGG	B6	3	93094718	93094741	+	0	0	2	13	1	0	2	12	1	1	0	0	0	0	FALSE	0.6345460
AATACCTAACATCATTTCTANGG	129S1	4	77021157	77021180	+	0	0	0	11	1	0	0	11	1	2	0	0	0	0	FALSE	0.3464380
AATACCTAACTCTTAACTGTNGG	B6	9	111405541	111405564	+	0	0	6	13	1	0	5	14	0	1	0	0	1	0	FALSE	0.4404450
AATACCTAAGGAAGGAAACCNGG	129S1	1	176259553	176259576	+	0	0	2	24	1	0	2	20	0	0	0	0	1	0	FALSE	0.6038520
AATACCTAAGGATGATGTAANGG	129S1	1	108082618	108082641	+	0	0	0	10	1	0	0	10	1	1	0	0	0	0	FALSE	0.5123440
AATACCTAAGGGGGAAAGGGNGG	B6	15	40952671	40952694	+	0	0	1	19	1	0	0	20	0	2	0	0	0	0	TRUE	0.4726950
AATACCTAATCTAAAGCCTGNGG	129S1	1	58255255	58255278	+	0	0	1	7	1	0	0	7	0	2	0	0	0	0	FALSE	0.6833370
AATACCTAATGTTGATAATANGG	B6	4	92728287	92728310	+	0	0	2	10	1	0	1	10	0	2	0	0	0	0	FALSE	0.2875790
AATACCTAATTAATTGTGTGNGG	129S1	17	19969960	19969983	+	0	0	1	22	1	0	1	23	0	1	0	0	0	0	FALSE	0.5879800
AATACCTAATTTTCAGAAAANGG	129S1	9	44325367	44325390	+	0	0	40	153	1	0	39	149	0	2	0	0	0	0	FALSE	0.1951780
AATACCTACAATATATATTCNGG	129S1	1	67881984	67882007	+	0	0	4	18	1	0	4	19	0	0	0	0	0	1	FALSE	0.4207120
AATACCTACCTGTGTTGTGGNGG	B6	11	39881209	39881232	+	0	0	2	10	1	0	1	10	0	2	0	0	0	0	FALSE	0.6253790
AATACCTACTAGTCCAAGATNGG	B6	5	126301100	126301123	+	0	0	0	6	1	0	0	5	0	3	0	0	0	0	FALSE	0.4392180
AATACCTACTGAAAACTGAANGG	129S1	8	42021111	42021134	+	0	0	1	31	1	0	1	31	1	2	0	0	0	0	FALSE	0.6027640
AATACCTAGAAAAGTATTAANGG	129S1	6	130433680	130433703	+	0	0	0	27	1	0	0	27	0	0	0	0	0	1	FALSE	0.2957050
AATACCTAGAGTGAGAGACANGG	129S1	12	92439392	92439415	+	0	0	0	15	1	0	0	15	1	1	0	0	0	0	FALSE	0.7397170
AATACCTAGGAATTTGCAAGNGG	129S1	15	19460711	19460734	+	0	0	1	8	1	0	0	8	0	2	0	0	0	0	FALSE	0.6260210
AATACCTAGGGGTATCCGCCNGG	129S1	8	73190167	73190190	+	0	0	0	1	1	0	0	1	1	1	0	0	0	0	FALSE	0.4783300
AATACCTAGTAAGTCTTCTCNGG	129S1	2	6259010	6259033	+	0	0	1	8	1	0	0	7	0	2	0	0	0	0	FALSE	0.4313490
AATACCTATAAAAAAAGTAGNGG	129S1	15	16373051	16373074	+	0	0	2	44	1	0	1	38	0	0	0	0	1	0	FALSE	0.6144080
AATACCTATACAATACAAAGNGG	B6	16	80472677	80472700	+	0	0	1	29	1	0	0	27	0	2	0	0	0	0	FALSE	0.6159590
AATACCTATACAATACATATNGG	129S1	16	80472677	80472700	+	0	0	3	16	1	0	2	15	0	2	0	0	0	0	FALSE	0.4474660
AATACCTATAGACCAGAAAGNGG	129S1	2	77319521	77319544	+	0	0	1	37	1	0	1	33	0	3	0	0	0	0	FALSE	0.6082760
AATACCTATATATATATCCANGG	129S1	15	17859902	17859925	+	0	0	6	65	1	0	6	67	0	0	0	0	1	1	FALSE	0.5848880
AATACCTATCAAAACGCCAGNGG	129S1	13	67036025	67036048	+	0	0	1	9	1	0	0	9	0	2	0	0	0	0	FALSE	0.7177970
AATACCTATGAAAAAAATCANGG	B6	12	16865013	16865036	+	0	0	1	67	1	0	1	68	0	0	0	0	1	0	FALSE	0.5391380
AATACCTATGGGTTTTAGAGNGG	B6	12	50421511	50421534	+	0	0	1	9	1	0	1	8	0	0	0	0	1	0	FALSE	0.6093650
AATACCTATGGGTTTTATGANGG	129S1	12	50421511	50421534	+	0	0	1	10	1	0	1	10	0	0	0	0	1	0	FALSE	0.5230880
AATACCTATGGTCCACATACNGG	129S1	3	135399292	135399315	+	0	0	1	27	1	0	1	27	0	3	0	0	0	0	FALSE	0.5039570
AATACCTATTACACCAGCACNGG	B6	7	49517501	49517524	+	0	0	2	28	1	0	1	29	0	2	0	0	0	0	FALSE	0.4642260
AATACCTATTAGAATGCTATNGG	129S1	17	17782114	17782137	+	0	0	1	6	1	0	1	7	0	1	0	0	0	0	FALSE	0.3582720
AATACCTCAAAAGCCTTGAANGG	B6	16	58168726	58168749	+	0	0	0	14	1	0	0	14	1	1	0	0	0	0	FALSE	0.5348180
AATACCTCAAATGACTTTATNGG	B6	9	112639457	112639480	+	0	0	0	18	1	0	0	18	0	1	0	0	0	0	FALSE	0.1560060
AATACCTCACTTGATTGGAGNGG	129S1	8	41489828	41489851	+	0	0	1	13	1	0	1	13	0	4	0	0	0	0	FALSE	0.6420630
AATACCTCAGAATGCCAGCANGG	B6	13	103012310	103012333	+	0	0	1	20	1	0	1	20	0	1	0	0	0	0	FALSE	0.6549040
AATACCTCAGATCTGCAAGGNGG	B6	10	93859649	93859672	+	0	0	0	9	1	0	0	9	0	0	0	0	1	0	FALSE	0.7104580
AATACCTCAGGGGGTAAAACNGG	B6	13	68264620	68264643	+	0	0	2	7	1	0	1	7	0	2	0	0	0	0	FALSE	0.4013610
AATACCTCATGACCTCTGGGNGG	129S1	3	158424415	158424438	+	0	0	0	7	1	0	0	7	0	1	0	0	0	0	FALSE	0.7536910
AATACCTCATTTATCTCTGTNGG	B6	6	17904468	17904491	+	0	0	1	10	1	0	1	11	0	1	0	0	0	0	FALSE	0.4999990
AATACCTCATTTGTGGCATGNGG	129S1	18	33736315	33736338	+	0	0	2	5	1	0	2	5	1	1	0	0	0	0	FALSE	0.6335100
AATACCTCCAACAGGTTCACNGG	129S1	6	18322997	18323020	+	0	0	0	10	1	0	0	10	1	1	0	0	0	0	FALSE	0.4744680
AATACCTCCACAAACTGATTNGG	129S1	5	5663127	5663150	+	0	0	0	3	1	0	0	3	0	0	0	0	0	1	FALSE	0.3408430
AATACCTCCAGATATCCCCANGG	129S1	11	112063636	112063659	+	0	0	1	10	1	0	1	11	0	2	0	0	0	0	FALSE	0.7129100
AATACCTCCAGGCCTCTCTCNGG	129S1	7	116298748	116298771	+	0	0	1	8	1	0	1	7	0	2	0	0	0	0	FALSE	0.4557560
AATACCTCCCTGGGTATATANGG	B6	12	115681129	115681152	+	0	0	0	8	1	0	0	7	0	1	0	0	1	0	FALSE	0.3960570
AATACCTCCTATATTCTAAGNGG	129S1	12	114787632	114787655	+	0	0	1	6	1	0	1	6	1	3	0	0	0	0	TRUE	0.4979340
AATACCTCCTTTTCCCCTGGNGG	B6	12	50764640	50764663	+	0	0	3	9	1	0	2	10	0	0	0	0	1	0	FALSE	0.5382600
AATACCTCGGGGGGGGGGTGNGG	129S1	8	47786379	47786402	+	0	0	13	159	1	0	14	153	0	0	0	0	0	1	FALSE	0.2538030
AATACCTCGTGGTGAGTCTTNGG	B6	9	40822620	40822643	+	0	0	1	2	1	0	0	0	0	2	0	0	0	0	FALSE	0.2767880
AATACCTCTACAGGGAAGGANGG	129S1	11	116364186	116364209	+	0	0	2	16	1	0	2	14	0	2	0	0	1	0	FALSE	0.6188820
AATACCTCTGGCTTCTTGGGNGG	129S1	14	16477914	16477937	+	0	0	1	10	1	0	0	10	0	2	0	0	0	0	FALSE	0.5329190
AATACCTCTTAAATATACAANGG	129S1	5	27902642	27902665	+	0	0	0	20	1	0	0	20	0	0	0	0	1	0	FALSE	0.6395730
AATACCTGAACTATTTTTAANGG	129S1	14	18926439	18926462	+	0	0	5	220	1	0	4	216	0	2	0	0	0	0	FALSE	0.3432860
AATACCTGAAGAGAAGTGACNGG	129S1	1	45487080	45487103	+	0	0	1	14	1	0	1	14	0	0	0	0	0	1	FALSE	0.6115800
AATACCTGAATGAGCTCTTGNGG	B6	4	104184142	104184165	+	0	0	0	10	1	0	0	9	1	1	0	0	0	0	FALSE	0.6011250
AATACCTGACAGAAAGCTCANGG	B6	1	168478790	168478813	+	0	0	2	24	1	0	2	22	0	0	0	0	0	1	FALSE	0.6323950
AATACCTGACAGGGAGTTTANGG	129S1	12	104416248	104416271	+	0	0	4	13	1	0	3	14	0	2	0	0	0	0	TRUE	0.2417190
AATACCTGACTCAGCGAAGANGG	129S1	4	153510515	153510538	+	0	0	1	6	1	0	1	6	0	0	0	0	0	1	FALSE	0.5065170
AATACCTGACTGCTGGAACTNGG	129S1	8	82852183	82852206	+	0	0	2	22	1	0	1	22	0	2	0	0	0	0	FALSE	0.5696270	Inpp4b
AATACCTGACTGTTGGGACTNGG	B6	8	82852183	82852206	+	0	0	1	16	1	0	0	14	0	2	0	0	0	0	FALSE	0.5121390	Inpp4b
AATACCTGACTTTCAGAAAANGG	B6	9	44325367	44325390	+	0	0	4	30	1	0	3	31	0	2	0	0	0	0	FALSE	0.2433770
AATACCTGAGAGCCCTGGCTNGG	B6	8	106781328	106781351	+	0	0	2	12	1	0	1	13	0	2	0	0	0	0	FALSE	0.5783520
AATACCTGAGCCACAGTGAANGG	129S1	17	70660325	70660348	+	0	0	3	19	1	0	2	19	0	2	0	0	0	0	FALSE	0.5585220
AATACCTGAGCTGACTCTGANGG	B6	15	84519122	84519145	+	0	0	1	11	1	0	1	11	1	2	0	0	0	0	FALSE	0.6286450
AATACCTGAGGAAAAGCAGANGG	B6	3	153828543	153828566	+	0	0	3	58	1	0	3	60	0	1	0	0	0	0	FALSE	0.6367740
AATACCTGAGGTAACCCACTNGG	B6	14	33514487	33514510	+	0	0	1	2	1	0	1	3	0	1	0	0	0	0	FALSE	0.5932460
AATACCTGAGGTTTAACCTCNGG	B6	8	82247442	82247465	+	0	0	1	13	1	0	1	14	1	2	0	0	0	0	FALSE	0.5290600
AATACCTGATAAGAGGAAAGNGG	129S1	3	147517945	147517968	+	0	0	0	16	1	0	0	16	1	1	0	0	0	0	FALSE	0.5721000
AATACCTGCACAATACCTGCNGG	B6	3	141206584	141206607	+	0	0	1	10	1	0	1	11	0	1	0	0	0	1	FALSE	0.6179550
AATACCTGCACAATATGTTANGG	B6	2	42913235	42913258	+	0	0	1	12	1	0	0	11	0	2	0	0	0	0	FALSE	0.4732740
AATACCTGCAGTGGACTAAANGG	129S1	19	30891685	30891708	+	0	0	0	9	1	0	0	9	0	0	0	0	0	1	FALSE	0.3490590
AATACCTGCATTTTTTTTGANGG	129S1	1	174915900	174915923	+	0	0	2	35	1	0	2	35	0	0	0	0	0	1	FALSE	0.3199890
AATACCTGCCCATCTTTCAANGG	B6	8	51430603	51430626	+	0	0	0	19	1	0	0	18	0	3	0	0	0	1	FALSE	0.5508520
AATACCTGCTCTAGTTGATGNGG	B6	12	113620006	113620029	+	0	0	2	28	1	0	1	28	0	2	0	0	0	0	TRUE	0.6455240
AATACCTGCTTTATAATCCTNGG	B6	8	99839778	99839801	+	0	0	0	16	1	0	0	15	0	1	0	0	1	0	FALSE	0.4440800
AATACCTGGACAAATAAGACNGG	129S1	5	117279434	117279457	+	0	0	3	5	1	0	2	3	0	2	0	0	0	0	FALSE	0.6026460
AATACCTGGACTAATAGGACNGG	B6	5	117279434	117279457	+	0	0	2	3	1	0	1	3	0	2	0	0	0	0	FALSE	0.6091410
AATACCTGGAGGCAAGGATCNGG	B6	7	129305084	129305107	+	0	0	1	11	1	0	1	12	1	2	0	0	0	0	FALSE	0.4868140
AATACCTGGCACAAAAACGGNGG	129S1	14	73403434	73403457	+	0	0	5	10	1	0	3	8	0	0	0	0	1	0	FALSE	0.6549840
AATACCTGGCACAAAACGGANGG	B6	14	73403434	73403457	+	0	0	0	3	1	0	0	3	0	0	0	0	1	0	FALSE	0.6359010
AATACCTGGCTAGAAAGCCCNGG	129S1	7	125132605	125132628	+	0	0	1	8	1	0	0	9	0	2	0	0	0	0	FALSE	0.5511530
AATACCTGGGCTTTGGACAANGG	129S1	17	73748006	73748029	+	0	0	1	19	1	0	0	17	0	2	0	0	0	0	FALSE	0.5692240
AATACCTGGGGGGTGGGGGANGG	129S1	7	116344360	116344383	+	0	0	21	251	1	0	21	237	0	0	0	0	0	1	FALSE	0.5284880
AATACCTGGTTTATCACCTGNGG	129S1	14	17860821	17860844	+	0	0	1	5	1	0	0	5	0	2	0	0	0	0	FALSE	0.6283300
AATACCTGTAACACCAGCACNGG	129S1	7	49517501	49517524	+	0	0	22	198	1	0	23	205	0	2	0	0	0	0	FALSE	0.4721200
AATACCTGTACAATATGCTANGG	129S1	2	42913235	42913258	+	0	0	4	20	1	0	3	19	0	2	0	0	0	0	FALSE	0.5899140
AATACCTGTAGGGTAACCTGNGG	B6	11	43910632	43910655	+	0	0	1	6	1	0	0	7	0	2	0	0	0	0	FALSE	0.6637810
AATACCTGTAGGTCCAGATGNGG	B6	14	84808270	84808293	+	0	0	2	8	1	0	1	8	0	2	0	0	0	0	FALSE	0.6301530
AATACCTGTATACCTATATTNGG	129S1	6	32355049	32355072	+	0	0	1	9	1	0	1	10	0	1	0	0	0	0	FALSE	0.1765910
AATACCTGTCTAGTTCTCGGNGG	129S1	2	120998194	120998217	+	0	0	1	3	1	0	0	3	0	2	0	0	0	0	FALSE	0.6740890
AATACCTGTGGTGGGCTAGCNGG	B6	5	21605675	21605698	+	0	0	0	22	1	0	0	24	0	0	0	0	1	0	FALSE	0.4079390
AATACCTGTGTAAAATACACNGG	B6	2	121020244	121020267	+	0	0	0	21	1	0	0	19	0	0	0	0	0	1	FALSE	0.6471120	Tubgcp4
AATACCTGTGTGTGTGGGGANGG	B6	13	99014060	99014083	+	0	0	9	123	1	0	11	116	0	0	0	0	2	0	FALSE	0.4281030
AATACCTGTTCTCTTTTGTGNGG	129S1	10	126768683	126768706	+	0	0	1	21	1	0	1	23	0	0	0	0	0	1	FALSE	0.5040830
AATACCTGTTGGCTTTGGGGNGG	B6	9	34721276	34721299	+	0	0	2	17	1	0	2	15	0	0	0	0	1	0	FALSE	0.3438820
AATACCTGTTGGCTTTTAAGNGG	129S1	9	34721276	34721299	+	0	0	0	15	1	0	0	13	0	0	0	0	1	0	FALSE	0.5442500
AATACCTGTTTCATTAAATTNGG	B6	16	65433538	65433561	+	0	0	2	21	1	0	2	24	1	1	0	0	0	0	FALSE	0.2407650
AATACCTGTTTCTATCTGAGNGG	B6	17	71972606	71972629	+	0	0	2	14	1	0	2	15	0	0	0	0	0	1	FALSE	0.5926700
AATACCTGTTTGTCAAAAGTNGG	129S1	9	94269070	94269093	+	0	0	0	9	1	0	0	11	1	1	0	0	0	0	FALSE	0.5180340
AATACCTGTTTTATCACCTTNGG	B6	14	17860821	17860844	+	0	0	2	15	1	0	1	15	0	2	0	0	0	0	FALSE	0.4287000
AATACCTTAACTCCAGCTTCNGG	129S1	9	110967960	110967983	+	0	0	5	46	1	0	5	46	0	4	0	0	0	0	FALSE	0.5480160
AATACCTTACACTGTAGCCCNGG	129S1	1	171473161	171473184	+	0	0	6	55	1	0	5	58	0	2	0	0	0	0	FALSE	0.6069180
AATACCTTACTAAGGAGGTGNGG	B6	5	16642619	16642642	+	0	0	1	9	1	0	1	9	0	1	0	0	0	0	FALSE	0.6770740
AATACCTTATACATCCCTTCNGG	B6	6	118977359	118977382	+	0	0	1	4	1	0	1	4	0	1	0	0	0	0	FALSE	0.4216830
AATACCTTATACTGTAGCCTNGG	B6	1	171473161	171473184	+	0	0	2	12	1	0	1	14	0	2	0	0	0	0	FALSE	0.5814630
AATACCTTATATAGAAAAAANGG	B6	18	16883592	16883615	+	0	0	1	94	1	0	1	95	0	0	0	0	1	0	FALSE	0.2884440
AATACCTTATGAGCTTATTTNGG	B6	19	40263988	40264011	+	0	0	0	8	1	0	0	8	0	1	0	0	0	0	FALSE	0.1494400
AATACCTTATTTATTTATTTNGG	B6	1	80708047	80708070	+	0	0	12	154	1	0	12	157	0	0	0	0	1	0	FALSE	0.0749051
AATACCTTCAAAAAAAGCCANGG	B6	2	134550866	134550889	+	0	0	3	35	1	0	2	34	0	2	0	0	0	0	FALSE	0.6523610
AATACCTTCACGAGTGAGATNGG	B6	9	62284827	62284850	+	0	0	0	5	1	0	0	4	0	0	0	0	1	0	FALSE	0.4787570	Anp32a
AATACCTTCAGGAAAAGCCANGG	129S1	2	134550866	134550889	+	0	0	1	33	1	0	1	34	0	2	0	0	0	0	FALSE	0.6709760
AATACCTTCTAGACCTGAGANGG	129S1	2	154145402	154145425	+	0	0	0	13	1	0	0	14	0	1	0	0	0	0	FALSE	0.4950260
AATACCTTCTCAGCCACACANGG	B6	2	110796982	110797005	+	0	0	6	46	1	0	6	42	0	2	0	0	1	0	FALSE	0.6140320
AATACCTTCTTCTATAATCANGG	B6	19	31461861	31461884	+	0	0	1	10	1	0	1	9	0	2	0	0	0	0	FALSE	0.4616100
AATACCTTGACAGGGGAAAGNGG	129S1	8	90813200	90813223	+	0	0	0	15	1	0	0	15	0	4	0	0	0	0	FALSE	0.6186410
AATACCTTGCTTTACAAAAANGG	129S1	1	96531479	96531502	+	0	0	0	21	1	0	0	24	0	2	0	0	0	0	FALSE	0.1845790
AATACCTTGGGACAGCTTTGNGG	129S1	2	163060635	163060658	+	0	0	1	15	1	0	1	14	0	0	0	0	1	0	FALSE	0.5292030
AATACCTTGGTTGGTTGGTTNGG	129S1	3	140508462	140508485	+	0	0	2	36	1	0	2	35	1	1	0	0	0	0	FALSE	0.3033330
AATACCTTGTACATTGTCTTNGG	B6	5	124784647	124784670	+	0	0	1	15	1	0	1	15	0	0	0	0	1	0	FALSE	0.2815750	Atp6v0a2
AATACCTTGTGGTGGGTCTTNGG	129S1	9	40822620	40822643	+	0	0	2	9	1	0	1	11	0	2	0	0	0	0	FALSE	0.2553260
AATACCTTGTTTGCCTCATANGG	129S1	19	22395066	22395089	+	0	0	1	4	1	0	0	4	0	2	0	0	0	0	FALSE	0.3058540
AATACCTTTAAGGCGAGTGANGG	B6	5	98004006	98004029	+	0	0	0	1	1	0	0	1	0	1	0	0	0	0	FALSE	0.5886220
AATACCTTTACATATTAAATNGG	B6	14	111419780	111419803	+	0	0	0	19	1	0	0	19	0	1	0	0	0	0	FALSE	0.4392980
AATACCTTTACGTTTCAGTTNGG	B6	4	141500340	141500363	+	0	0	0	2	1	0	0	2	0	1	0	0	0	0	FALSE	0.5117810
AATACCTTTCCATGCTATCGNGG	129S1	18	10536689	10536712	+	0	0	0	5	1	0	0	5	0	1	0	0	1	0	FALSE	0.6877950
AATACCTTTGAGCTTCTAGANGG	129S1	16	56642404	56642427	+	0	0	2	13	1	0	2	13	0	1	0	0	0	0	FALSE	0.3897710
AATACCTTTGAGGAGGAAAGNGG	129S1	2	51827769	51827792	+	0	0	1	26	1	0	1	27	0	0	0	0	1	0	FALSE	0.5713000
AATACCTTTGATATATAATGNGG	129S1	2	48018892	48018915	+	0	0	2	20	1	0	1	20	0	2	0	0	0	0	FALSE	0.6372320
AATACCTTTGGTGGAGGGGGNGG	B6	11	93880217	93880240	+	0	0	2	35	1	0	2	34	0	0	0	0	1	0	FALSE	0.3354050
AATACCTTTTAATCAATATTNGG	129S1	1	68528734	68528757	+	0	0	1	16	1	0	1	16	1	1	0	0	0	0	FALSE	0.2486030
AATACCTTTTCTATAAGGCANGG	129S1	4	15094600	15094623	+	0	0	0	13	1	0	0	13	1	1	0	0	0	0	FALSE	0.5898910
AATACCTTTTGGCTCAGTGTNGG	129S1	11	14070031	14070054	+	0	0	0	7	1	0	0	7	0	0	0	0	1	0	FALSE	0.5049700
AATACCTTTTTCTCTGCACANGG	B6	10	40575533	40575556	+	0	0	2	11	1	0	2	13	1	2	0	0	0	0	FALSE	0.5761270
AATACCTTTTTGTATAATCANGG	129S1	19	31461861	31461884	+	0	0	3	15	1	0	2	15	0	2	0	0	0	0	FALSE	0.3885580
AATACCTTTTTTTTAAAGTANGG	129S1	11	118402638	118402661	+	0	0	8	90	1	0	8	100	0	0	0	0	0	1	FALSE	0.4445550
AATACCTTTTTTTTTAAAGTNGG	B6	11	118402638	118402661	+	0	0	14	167	1	0	15	173	0	0	0	0	0	1	FALSE	0.4330050
AATACGAAAGAAAAAAAAATNGG	129S1	2	121811587	121811610	+	0	0	23	305	1	0	25	314	0	0	0	0	1	0	FALSE	0.4932320
AATACGAAATGGGTGGGGGGNGG	B6	10	14240547	14240570	+	0	0	4	59	1	0	4	50	0	0	0	0	1	0	FALSE	0.3804890
AATACGAACGCTGACCTCAGNGG	B6	10	12337963	12337986	+	0	0	1	3	1	0	0	2	0	2	0	0	0	0	FALSE	0.6859810
AATACGAACTAAGCTTAATTNGG	129S1	17	18556230	18556253	+	0	0	1	13	1	0	1	13	0	1	0	0	0	0	FALSE	0.4450770
AATACGAACTATAACCTGTGNGG	129S1	13	60560322	60560345	+	0	0	1	7	1	0	0	7	0	2	0	0	0	0	FALSE	0.7401000
AATACGAAGAAATGTATGGCNGG	129S1	12	51103977	51104000	+	0	0	2	13	1	0	1	13	0	2	0	0	0	0	FALSE	0.5460890
AATACGAAGGCCGAATGCAANGG	B6	8	90238428	90238451	+	0	0	1	2	1	0	0	2	0	2	0	0	0	0	FALSE	0.5820640
AATACGAATAAGGATAATTANGG	129S1	7	36676992	36677015	+	0	0	2	5	1	0	1	7	0	2	0	0	0	0	FALSE	0.3308050
AATACGAATCTCCACGGAGANGG	129S1	7	16613804	16613827	+	0	0	1	4	1	0	0	3	0	2	0	0	0	0	FALSE	0.5617580
AATACGAATGAACCTGTATTNGG	129S1	14	8729265	8729288	+	0	0	1	5	1	0	0	6	0	2	0	0	0	0	FALSE	0.3187760
AATACGAATGCATACCGTTTNGG	129S1	19	42917468	42917491	+	0	0	0	9	1	0	0	9	0	0	0	0	1	0	FALSE	0.3221160
AATACGAATTTTGATCCTTGNGG	B6	5	98247502	98247525	+	0	0	1	3	1	0	1	3	0	0	0	0	0	1	FALSE	0.5485340
AATACGACAAAGGATCCTGANGG	B6	6	147298294	147298317	+	0	0	0	5	1	0	0	4	0	3	0	0	0	0	FALSE	0.6100960
AATACGACACAGGCAAATCANGG	129S1	4	62941191	62941214	+	0	0	1	10	1	0	0	11	0	2	0	0	0	0	FALSE	0.5315910
AATACGACAGAAGGGCAGAANGG	129S1	7	55986754	55986777	+	0	0	2	23	1	0	2	24	0	3	0	0	0	1	FALSE	0.6029610
AATACGACAGCAGAAACACTNGG	B6	6	9363804	9363827	+	0	0	2	10	1	0	1	10	0	2	0	0	0	0	FALSE	0.6483760
AATACGACCAACACACTAAANGG	129S1	3	83302423	83302446	+	0	0	0	6	1	0	0	5	0	1	0	0	0	0	FALSE	0.2405070
AATACGACCCCTTAGACAGTNGG	129S1	15	10903442	10903465	+	0	0	24	247	1	0	25	241	0	3	0	0	0	0	FALSE	0.6500310
AATACGAGAAAGTCATGCACNGG	129S1	14	85719756	85719779	+	0	0	0	4	1	0	0	5	0	1	0	0	0	0	FALSE	0.6027790
AATACGAGAACTGTGTTTGANGG	129S1	7	86706052	86706075	+	0	0	0	10	1	0	0	10	0	4	0	0	0	0	FALSE	0.4685180
AATACGAGAATTCTGCACAANGG	B6	19	39437884	39437907	+	0	0	1	5	1	0	0	5	0	3	0	0	0	0	FALSE	0.6799880
AATACGAGAGATTCTGCACANGG	129S1	18	57233839	57233862	+	0	0	2	1	1	0	1	1	0	0	0	0	0	1	FALSE	0.5861560
AATACGAGATAGCCTCAATTNGG	B6	2	52211767	52211790	+	0	0	0	3	1	0	0	3	0	2	0	0	0	0	FALSE	0.5077400
AATACGAGATTGGTAGATTANGG	B6	5	66860712	66860735	+	0	0	0	4	1	0	0	3	0	2	0	0	1	0	FALSE	0.3212550
AATACGAGCTTGAATAGAGTNGG	129S1	15	54332099	54332122	+	0	0	0	2	1	0	0	2	0	1	0	0	0	0	FALSE	0.6442120
AATACGAGGACTTTTTAAAANGG	B6	18	52229830	52229853	+	0	0	2	13	1	0	1	11	0	2	0	0	0	0	FALSE	0.3398150
AATACGAGGCCAGCTTATGTNGG	129S1	3	39058061	39058084	+	0	0	1	2	1	0	0	1	0	2	0	0	0	0	FALSE	0.5704860
AATACGAGGGATGAATGGCTNGG	129S1	4	76392602	76392625	+	0	0	1	6	1	0	0	5	0	2	0	0	0	0	FALSE	0.5557230
AATACGAGGTCCCTTTAATANGG	129S1	3	138892382	138892405	+	0	0	0	3	1	0	0	4	0	1	0	0	0	0	FALSE	0.2901890
AATACGAGTTGGAAAGACCCNGG	129S1	13	37483049	37483072	+	0	0	0	9	1	0	0	9	0	0	0	0	0	1	FALSE	0.6620510
AATACGATAACACGTCGGCANGG	B6	14	109921027	109921050	+	0	0	0	2	1	0	0	2	0	1	0	0	0	1	FALSE	0.6173560
AATACGATACACAACGAAACNGG	129S1	2	155919088	155919111	+	0	0	1	16	1	0	1	18	0	3	0	0	0	0	FALSE	0.4591780
AATACGATAGCATCCTGGTTNGG	129S1	12	40511133	40511156	+	0	0	1	2	1	0	0	2	0	2	0	0	0	0	FALSE	0.4923990
AATACGATAGCGTCCTCGTTNGG	B6	12	40511133	40511156	+	0	0	1	0	1	0	0	0	0	2	0	0	0	0	FALSE	0.4406350
AATACGATAGTTAGAACAACNGG	129S1	11	86791997	86792020	+	0	0	0	2	1	0	0	1	1	1	0	0	0	0	FALSE	0.4678040
AATACGATCAAGATCAAGCGNGG	B6	19	52982114	52982137	+	0	0	0	1	1	0	0	1	0	0	0	0	0	1	FALSE	0.6187440
AATACGATCTGGCCACTTCCNGG	129S1	4	27615536	27615559	+	0	0	1	2	1	0	0	2	0	2	0	0	0	0	FALSE	0.3802760
AATACGATCTTGCAGTCATTNGG	129S1	4	49304014	49304037	+	0	0	0	6	1	0	0	6	0	0	0	0	1	0	FALSE	0.3938970
AATACGATGTAAGGCTGCTTNGG	B6	7	118488618	118488641	+	0	0	1	3	1	0	1	4	0	1	0	0	0	0	FALSE	0.4946900
AATACGCAAAGTGAAGTAGANGG	129S1	1	119431709	119431732	+	0	0	1	7	1	0	0	7	0	2	0	0	0	0	FALSE	0.7007810
AATACGCAAGCCAGAAAGTTNGG	B6	9	9292501	9292524	+	0	0	1	4	1	0	0	4	0	2	0	0	0	0	FALSE	0.3605000
AATACGCACCACTTACAATTNGG	129S1	19	17212183	17212206	+	0	0	0	4	1	0	0	5	1	1	0	0	0	0	FALSE	0.2914260
AATACGCAGATATATCTGCANGG	129S1	13	64963799	64963822	+	0	0	0	4	1	0	0	4	1	1	0	0	0	1	FALSE	0.6305220
AATACGCAGCTGAGGGGAAANGG	129S1	12	52270321	52270344	+	0	0	1	11	1	0	1	11	1	1	0	0	0	0	FALSE	0.4197740
AATACGCAGGGGAGAGTGGGNGG	129S1	9	117806897	117806920	+	0	0	1	12	1	0	0	15	0	2	0	0	0	0	FALSE	0.5206130
AATACGCATGAGCAGAATGGNGG	129S1	10	40667400	40667423	+	0	0	1	9	1	0	0	9	0	2	0	0	0	0	FALSE	0.6426190
AATACGCATGGTCACATATANGG	B6	6	37066751	37066774	+	0	0	0	13	1	0	0	14	0	1	0	0	0	1	FALSE	0.2889520
AATACGCATGTCACATATAANGG	129S1	6	37066751	37066774	+	0	0	0	13	1	0	0	12	0	1	0	0	0	1	FALSE	0.4487900
AATACGCCACACAGCTCAGGNGG	129S1	1	172014491	172014514	+	0	0	0	7	1	0	0	8	0	1	0	0	1	0	FALSE	0.6341340	Dcaf8
AATACGCCACACATAGGGGGNGG	B6	5	92560162	92560185	+	0	0	0	5	1	0	0	4	1	2	0	0	0	0	FALSE	0.6383850
AATACGCCCGAGCTTATCAGNGG	129S1	13	57465459	57465482	+	0	0	0	0	1	0	0	0	0	1	0	0	0	0	FALSE	0.7226450
AATACGCCTTCACAGGCCCANGG	B6	14	15026798	15026821	+	0	0	4	127	1	0	4	130	1	1	0	0	0	0	FALSE	0.5454430
AATACGCCTTTGAGTTCCTTNGG	129S1	17	11331311	11331334	+	0	0	0	7	1	0	0	8	0	1	0	0	0	0	FALSE	0.4360440
AATACGCGCTCTGCGGAAGANGG	129S1	9	35366007	35366030	+	0	0	0	0	1	0	0	0	0	0	0	0	0	0	FALSE	0.4796740
AATACGCTCAGAAACCTTCTNGG	129S1	7	113155177	113155200	+	0	0	0	4	1	0	0	3	0	1	0	0	1	0	FALSE	0.3737010
AATACGCTCGCTAGTCCCATNGG	129S1	7	72923547	72923570	+	0	0	0	0	1	0	0	0	0	1	0	0	0	0	FALSE	0.5892320
AATACGCTGATACTCTTCTANGG	129S1	1	67047645	67047668	+	0	0	1	3	1	0	0	3	0	2	0	0	0	0	FALSE	0.5348520
AATACGCTGTGAGAGGCCAGNGG	B6	18	76978744	76978767	+	0	0	1	8	1	0	0	8	0	2	0	0	0	0	FALSE	0.6877210
AATACGCTTACTTAGTCCAGNGG	129S1	13	95545961	95545984	+	0	0	1	4	1	0	0	4	0	2	0	0	0	0	FALSE	0.7214780
AATACGGAAAAAATCATTTTNGG	B6	4	143153767	143153790	+	0	0	1	24	1	0	0	24	0	2	0	0	0	0	FALSE	0.1625430
AATACGGAAAACCAGACATGNGG	129S1	12	29823626	29823649	+	0	0	0	10	1	0	0	11	1	1	0	0	0	0	FALSE	0.7249320
AATACGGAACAAATTTTTTTNGG	129S1	6	56657420	56657443	+	0	0	1	9	1	0	1	8	0	1	0	0	0	0	FALSE	0.0632237
AATACGGAAGGACAAGCCCGNGG	B6	4	70787196	70787219	+	0	0	1	1	1	0	0	1	0	2	0	0	0	0	FALSE	0.7404520
AATACGGACACACCCATGCTNGG	129S1	4	112749770	112749793	+	0	0	1	6	1	0	0	6	0	3	0	0	0	0	FALSE	0.6066030
AATACGGACATTGATTTACANGG	B6	8	34828454	34828477	+	0	0	1	9	1	0	1	9	0	3	0	0	0	0	FALSE	0.5149280
AATACGGACCGGCCAAGGCCNGG	129S1	4	136200836	136200859	+	0	0	0	1	1	0	0	1	0	0	0	0	1	0	FALSE	0.4975550
AATACGGAGGGTGGGGTGGGNGG	B6	9	117306143	117306166	+	0	0	5	118	1	0	6	127	0	1	0	0	1	0	FALSE	0.3613200
AATACGGAGGTAGAAGTGGTNGG	129S1	6	82013281	82013304	+	0	0	2	11	1	0	2	7	0	3	0	0	0	0	FALSE	0.6288560
AATACGGAGGTTCAGGTGGTNGG	B6	8	30084341	30084364	+	0	0	1	10	1	0	0	8	0	2	0	0	0	0	FALSE	0.5446940
AATACGGATCTCCACGGAGGNGG	B6	7	16613804	16613827	+	0	0	1	5	1	0	0	4	0	2	0	0	0	0	FALSE	0.5628940
AATACGGCCCATGAAATCTTNGG	B6	8	42679687	42679710	+	0	0	1	6	1	0	0	6	0	2	0	0	0	0	FALSE	0.5382050
AATACGGCCTGTGAAGAATGNGG	129S1	8	60843570	60843593	+	0	0	0	4	1	0	0	4	0	1	0	0	0	0	FALSE	0.6663210
AATACGGCGGGCACACTCTCNGG	B6	12	34897239	34897262	+	0	0	1	3	1	0	0	3	0	2	0	0	0	0	FALSE	0.3710720
AATACGGCTCCACTATAACTNGG	B6	8	90284769	90284792	+	0	0	0	2	1	0	0	2	1	1	0	0	0	0	FALSE	0.4702770
AATACGGCTCTCTGTAGATTNGG	129S1	2	52182477	52182500	+	0	0	0	5	1	0	0	5	0	0	0	0	1	0	FALSE	0.4631430
AATACGGCTTACGATAAAAANGG	B6	17	78768628	78768651	+	0	0	0	4	1	0	0	3	0	3	0	0	0	0	FALSE	0.2902710
AATACGGCTTTCAAACTCATNGG	B6	8	74042557	74042580	+	0	0	1	2	1	0	0	2	0	2	0	0	0	0	FALSE	0.5797460
AATACGGGAAACAAGAATAANGG	B6	1	157382532	157382555	+	0	0	1	20	1	0	0	21	0	0	0	0	1	0	FALSE	0.5078350
AATACGGGATGCATAGAGGTNGG	B6	13	93856900	93856923	+	0	0	1	6	1	0	0	6	0	2	0	0	0	0	FALSE	0.6531240
AATACGGGATGGGGGTTGGGNGG	B6	12	103706188	103706211	+	0	0	5	83	1	0	7	82	0	2	0	0	0	1	FALSE	0.4429320
AATACGGGGAAAAAAAAAAGNGG	B6	2	165906121	165906144	+	0	0	8	70	1	0	6	72	0	0	0	0	0	1	FALSE	0.5593790
AATACGGGGAAAGCAAAGGCNGG	129S1	13	76200059	76200082	+	0	0	0	34	1	0	0	34	0	3	0	0	0	0	FALSE	0.5394830
AATACGGGGGGGGGGCTTTANGG	B6	9	41414352	41414375	+	0	0	6	18	1	0	7	13	0	0	0	0	0	1	FALSE	0.1521350
AATACGGGGGTCCACGAACANGG	129S1	14	46249544	46249567	+	0	0	0	0	1	0	0	0	0	0	0	0	1	0	FALSE	0.5749220
AATACGGGTGGTGGTGACATNGG	129S1	11	93154631	93154654	+	0	0	2	7	1	0	1	8	0	1	0	0	0	1	FALSE	0.5901100
AATACGGTAAATAGTAGCCANGG	B6	17	75913202	75913225	+	0	0	0	5	1	0	0	5	0	2	0	0	1	0	FALSE	0.6154400
AATACGGTCAGGAAGCAGAGNGG	129S1	8	31226831	31226854	+	0	0	4	25	1	0	3	24	0	2	0	0	0	0	FALSE	0.7108060
AATACGGTCTACTGCGGTACNGG	B6	7	65298741	65298764	+	0	0	1	0	1	0	0	0	0	0	0	0	0	1	FALSE	0.3820530
AATACGGTGCTTCATAAATGNGG	129S1	7	80726278	80726301	+	0	0	0	8	1	0	0	6	0	1	0	0	0	1	FALSE	0.5431800
AATACGGTGTCAGTATTATGNGG	B6	8	42614228	42614251	+	0	0	1	3	1	0	0	4	0	2	0	0	0	0	FALSE	0.6741020
AATACGGTTAAGGTATTATCNGG	B6	7	29184295	29184318	+	0	0	0	3	1	0	0	3	0	1	0	0	1	0	FALSE	0.2374220
AATACGGTTTACAACAAAAANGG	129S1	17	78768628	78768651	+	0	0	2	11	1	0	2	10	0	3	0	0	0	0	FALSE	0.2560470
AATACGGTTTACAGCCGCCANGG	129S1	15	92046860	92046883	+	0	0	1	1	1	0	0	1	0	2	0	0	0	0	FALSE	0.5786300
AATACGGTTTGTAGCCGCCANGG	B6	15	92046860	92046883	+	0	0	1	1	1	0	0	1	0	2	0	0	0	0	FALSE	0.5786300
AATACGTAACGTACTAATTTNGG	129S1	8	7752428	7752451	+	0	0	1	4	1	0	0	3	0	2	0	0	0	0	FALSE	0.3015390
AATACGTAATATACTAATTTNGG	B6	8	7752428	7752451	+	0	0	2	8	1	0	1	9	0	2	0	0	0	0	FALSE	0.2891200
AATACGTAATGTCTGTTGGGNGG	129S1	11	44075339	44075362	+	0	0	1	3	1	0	0	3	0	2	0	0	0	0	FALSE	0.6710150
AATACGTACCATCTTGTGTGNGG	129S1	5	51829915	51829938	+	0	0	0	3	1	0	0	3	1	1	0	0	0	0	FALSE	0.6493210
AATACGTACCCCAATATCTANGG	129S1	3	112574509	112574532	+	0	0	0	2	1	0	0	1	0	2	0	0	0	1	FALSE	0.2771310
AATACGTACCTGGTTTGCATNGG	B6	4	77439513	77439536	+	0	0	1	3	1	0	0	3	0	2	0	0	0	0	FALSE	0.5392080
AATACGTAGAAAGGAATCCTNGG	B6	5	44308909	44308932	+	0	0	0	6	1	0	0	7	0	4	0	0	0	0	FALSE	0.6100990
AATACGTAGCAAGATTGCACNGG	129S1	9	52180995	52181018	+	0	0	0	0	1	0	0	0	0	0	0	0	0	1	FALSE	0.5582290
AATACGTAGCAGATGACCGGNGG	129S1	13	44469635	44469658	+	0	0	0	1	1	0	0	1	1	2	0	0	0	0	FALSE	0.7157500
AATACGTAGGCAGAAGAGATNGG	B6	2	3990979	3991002	+	0	0	2	15	1	0	1	16	0	2	0	0	0	0	FALSE	0.5303580
AATACGTAGGCCAAATGCAANGG	129S1	8	90238428	90238451	+	0	0	1	5	1	0	0	5	0	2	0	0	0	0	FALSE	0.6397690
AATACGTAGGTATATTGGAGNGG	129S1	9	104506568	104506591	+	0	0	1	1	1	0	0	1	0	2	0	0	0	0	FALSE	0.6177860
AATACGTATATATGATTGTTNGG	B6	7	129149795	129149818	+	0	0	0	11	1	0	0	9	0	3	0	0	0	0	FALSE	0.3977630
AATACGTATCTGCAGCTTCCNGG	129S1	8	124443733	124443756	+	0	0	1	5	1	0	1	5	0	2	0	0	0	0	FALSE	0.3754540
AATACGTATCTTGGAGGGAANGG	B6	3	143447996	143448019	+	0	0	2	4	1	0	1	5	0	0	0	0	0	1	FALSE	0.5217020
AATACGTATGTTCCCTCCTANGG	B6	17	73895278	73895301	+	0	0	0	2	1	0	0	2	1	2	0	0	0	0	FALSE	0.4395730
AATACGTCAAAAGATAAAGANGG	129S1	9	109559556	109559579	+	0	0	1	15	1	0	1	15	0	1	0	0	0	1	FALSE	0.5643640
AATACGTCAAAAGGCAAACTNGG	B6	7	116883305	116883328	+	0	0	0	6	1	0	0	6	1	2	0	0	1	0	FALSE	0.5733650
AATACGTCAATAGACTTCTANGG	129S1	5	51324842	51324865	+	0	0	1	2	1	0	0	3	0	2	0	0	0	0	FALSE	0.3619210
AATACGTCAGCTCTAATGTTNGG	B6	6	54982907	54982930	+	0	0	0	2	1	0	0	1	0	3	0	0	0	0	FALSE	0.3188480
AATACGTCCGTCATGAAGTANGG	129S1	18	6200988	6201011	+	0	0	0	1	1	0	0	1	0	0	0	0	1	0	FALSE	0.4934260	Kif5b
AATACGTCCTTCTTGGTATGNGG	B6	X	49452460	49452483	+	0	0	0	2	1	0	0	2	1	1	0	0	0	0	FALSE	0.4283440
AATACGTCTGCCTTTGAGAGNGG	129S1	5	112989912	112989935	+	0	0	1	11	1	0	0	10	0	2	0	0	0	0	FALSE	0.6339020
AATACGTCTGTGAGATGCACNGG	B6	12	72374374	72374397	+	0	0	0	1	1	0	0	1	0	1	0	0	0	1	FALSE	0.5526560
AATACGTGAAAAAAAATACANGG	129S1	18	17112165	17112188	+	0	0	8	129	1	0	8	131	0	0	0	0	0	1	FALSE	0.6160200
AATACGTGAAAATATATTATNGG	129S1	6	138296720	138296743	+	0	0	1	15	1	0	1	14	1	1	0	0	0	1	FALSE	0.3874300
AATACGTGAAGTGAGTTGCANGG	129S1	7	68529116	68529139	+	0	0	1	4	1	0	1	4	0	0	0	0	1	0	FALSE	0.6422190
AATACGTGACCACAAACTAGNGG	B6	17	24810543	24810566	+	0	0	0	3	1	0	0	2	1	2	0	0	0	0	FALSE	0.6820740
AATACGTGACTAGCAAATCANGG	B6	1	77359037	77359060	+	0	0	1	6	1	0	0	6	0	2	0	0	0	0	FALSE	0.6515340
AATACGTGATGGAAAAGAACNGG	129S1	12	74631033	74631056	+	0	0	0	18	1	0	0	18	0	1	0	0	0	0	FALSE	0.4789520
AATACGTGCAGTGCCTGACTNGG	B6	8	91671107	91671130	+	0	0	2	6	1	0	1	5	0	0	0	0	1	0	FALSE	0.5414770
AATACGTGCTTCCTGGGGGGNGG	129S1	15	95699660	95699683	+	0	0	0	14	1	0	0	14	1	5	0	0	0	0	FALSE	0.4857520
AATACGTGGATAGGGAGATANGG	B6	12	10341981	10342004	+	0	0	1	9	1	0	0	8	0	2	0	0	0	0	FALSE	0.5977620
AATACGTGGCTCATTTTCTGNGG	B6	6	146904565	146904588	+	0	0	0	7	1	0	0	7	0	1	0	0	0	0	FALSE	0.5376840
AATACGTGGCTGGCAGACTGNGG	B6	13	64776507	64776530	+	0	0	1	5	1	0	0	6	0	2	0	0	0	0	FALSE	0.6786670
AATACGTGGGCTATAGGAGGNGG	B6	1	137722583	137722606	+	0	0	0	8	1	0	0	8	0	0	0	0	1	0	FALSE	0.5515350
AATACGTGTGCTGCCTTTGANGG	129S1	18	30436685	30436708	+	0	0	0	8	1	0	0	7	0	3	0	0	0	0	FALSE	0.3525380	Pik3c3
AATACGTTAACAATGTAGTCNGG	129S1	17	17375089	17375112	+	0	0	0	2	1	0	0	2	0	2	0	0	0	0	FALSE	0.5083680
AATACGTTAAGAAATCCGTANGG	129S1	3	127920000	127920023	+	0	0	0	3	1	0	0	3	0	1	0	0	0	1	FALSE	0.6528410
AATACGTTAAGTGAGGAGGTNGG	B6	10	68062354	68062377	+	0	0	1	10	1	0	0	10	0	2	0	0	0	0	FALSE	0.6748390
AATACGTTACTTAATGTTGGNGG	B6	8	35082810	35082833	+	0	0	0	3	1	0	0	3	1	1	0	0	0	0	FALSE	0.6943110
AATACGTTAGTGAGTTCCTCNGG	B6	19	53896858	53896881	+	0	0	1	2	1	0	0	2	0	2	0	0	0	0	FALSE	0.5175990
AATACGTTATAGAAAGAATANGG	B6	14	84177162	84177185	+	0	0	0	19	1	0	0	17	0	0	0	0	1	0	FALSE	0.1989540
AATACGTTCTCACTGATAACNGG	B6	4	51332564	51332587	+	0	0	240	24287	1	0	234	24408	0	2	0	0	0	0	FALSE	0.3703310
AATACGTTCTGAGATTAAGTNGG	129S1	1	40226610	40226633	+	0	0	2	2	1	0	1	2	0	3	0	0	0	0	FALSE	0.5292760
AATACGTTCTTTTATTTATTNGG	129S1	1	28971793	28971816	+	0	0	2	57	1	0	3	56	0	0	0	0	1	0	FALSE	0.1757990
AATACGTTGAAAAAACTCCANGG	129S1	2	145412521	145412544	+	0	0	0	11	1	0	0	13	0	4	0	0	0	0	FALSE	0.6311620
AATACGTTGGGGGAATGGCANGG	B6	14	52342678	52342701	+	0	0	1	3	1	0	0	2	0	2	0	0	0	0	FALSE	0.5128210
AATACGTTGGTAGAGACCAGNGG	B6	3	37487873	37487896	+	0	0	0	3	1	0	0	4	0	1	0	0	1	0	FALSE	0.7275390
AATACGTTGTCTCTAGTTGGNGG	129S1	1	18324143	18324166	+	0	0	17	139	1	0	16	137	0	2	0	0	0	0	FALSE	0.5572050
AATACGTTGTGGAGCAATGGNGG	129S1	7	19184572	19184595	+	0	0	1	6	1	0	1	4	0	1	0	0	1	0	FALSE	0.6465840
AATACGTTTCAGTGAGAGGANGG	129S1	2	156047582	156047605	+	0	0	1	7	1	0	1	6	0	0	0	0	1	0	FALSE	0.5240370
AATACGTTTGCCAGATTACTNGG	129S1	7	36575939	36575962	+	0	0	1	4	1	0	0	3	0	2	0	0	0	0	FALSE	0.3275970
AATACGTTTTAAGATAAATANGG	129S1	7	81842027	81842050	+	0	0	2	20	1	0	1	21	0	2	0	0	0	0	FALSE	0.3071600
AATACGTTTTCTAAACTCACNGG	129S1	12	16284166	16284189	+	0	0	3	7	1	0	2	9	0	2	0	0	0	0	FALSE	0.5295890
AATACTAAAAAAAAAAGACCNGG	129S1	15	36729155	36729178	+	0	0	13	275	1	0	15	267	0	0	0	0	0	1	FALSE	0.6929370
AATACTAAAAAAATTTCAGTNGG	129S1	14	85844090	85844113	+	0	0	4	30	1	0	3	30	0	2	0	0	0	0	FALSE	0.4965760
AATACTAAAAAATCAGGAAGNGG	B6	7	96611968	96611991	+	0	0	6	122	1	0	6	117	1	1	0	0	0	0	FALSE	0.5789340
AATACTAAAAATGTTGTATTNGG	129S1	2	5154591	5154614	+	0	0	6	31	1	0	5	31	0	2	0	0	0	0	FALSE	0.0859690
AATACTAAAACAATCTTTTGNGG	129S1	9	124386337	124386360	+	0	0	1	19	1	0	1	19	0	0	0	0	1	0	FALSE	0.3816910
AATACTAAAACCACACAGGANGG	B6	8	87266983	87267006	+	0	0	0	17	1	0	1	14	1	2	0	0	0	0	FALSE	0.5984670
AATACTAAAACCCCAAAACANGG	B6	3	150385928	150385951	+	0	0	2	28	1	0	4	25	1	1	0	0	0	0	FALSE	0.6358970
AATACTAAAATCCAAGCAGTNGG	129S1	13	57214587	57214610	+	0	0	2	29	1	0	3	26	0	0	0	0	0	1	FALSE	0.5464330
AATACTAAACAGAAAGACTANGG	B6	9	107105946	107105969	+	0	0	6	42	1	0	5	42	0	2	0	0	0	0	FALSE	0.4275730
AATACTAAACCTAATAATTANGG	B6	1	148223401	148223424	+	0	0	1	19	1	0	1	19	0	1	0	0	0	0	FALSE	0.2976530
AATACTAAACTAGAGCTCCANGG	129S1	1	172041325	172041348	+	0	0	1	5	1	0	0	5	0	2	0	0	0	0	FALSE	0.6197620
AATACTAAAGAAATGCAAATNGG	129S1	1	168698239	168698262	+	0	0	4	44	1	0	5	49	1	2	0	0	0	0	FALSE	0.3347680
AATACTAAAGACACTACCAGNGG	B6	2	155300086	155300109	+	0	0	0	22	1	0	0	23	0	0	0	0	1	0	FALSE	0.7175030
AATACTAAAGAGAGGAAAAANGG	B6	1	151078094	151078117	+	0	0	18	179	1	0	17	173	0	2	0	0	0	0	FALSE	0.4759290
AATACTAAAGAGGGGAAGAANGG	129S1	1	151078094	151078117	+	0	0	2	49	1	0	1	50	0	2	0	0	0	0	FALSE	0.5736350
AATACTAAAGTAGCATAACTNGG	129S1	7	55148529	55148552	+	0	0	0	14	1	0	0	14	0	0	0	0	1	0	FALSE	0.5252300
AATACTAAAGTCACAATCATNGG	B6	17	56608458	56608481	+	0	0	0	10	1	0	0	10	0	1	0	0	0	0	FALSE	0.5542500
AATACTAAATACCTGGCAAANGG	B6	11	83695859	83695882	+	0	0	2	21	1	0	2	21	0	1	0	0	0	1	FALSE	0.4846410
AATACTAAATACGTCCATTTNGG	129S1	17	55371741	55371764	+	0	0	1	5	1	0	0	6	0	2	0	0	0	1	FALSE	0.2652440
AATACTAAATACTCACTACANGG	129S1	10	92191927	92191950	+	0	0	2	19	1	0	1	18	0	3	0	0	0	0	FALSE	0.6276040
AATACTAAATAGGTACTCTCNGG	129S1	14	105898405	105898428	+	0	0	2	9	1	0	1	8	0	2	0	0	0	0	FALSE	0.5095360
AATACTAAATATTGAGCACGNGG	B6	13	19713145	19713168	+	0	0	19	34	1	0	17	32	0	3	0	0	0	0	FALSE	0.6973020
AATACTAAATCATTAAAACANGG	B6	8	6720276	6720299	+	0	0	0	41	1	0	0	41	1	3	0	0	0	0	FALSE	0.6508010
AATACTAAATCTTCAACATGNGG	129S1	1	173467499	173467522	+	0	0	0	17	1	0	0	18	0	0	0	0	0	1	FALSE	0.6192390
AATACTAAATTGTTTTTTTANGG	129S1	18	5289442	5289465	+	0	0	3	39	1	0	4	42	0	0	0	0	0	1	FALSE	0.0357579
AATACTAACAAATAGTGGTANGG	B6	8	82451841	82451864	+	0	0	1	15	1	0	1	16	0	1	0	0	1	0	FALSE	0.5580780
AATACTAACATACAAGGAAANGG	B6	1	99840815	99840838	+	0	0	3	42	1	0	3	41	0	1	0	0	0	0	FALSE	0.4415650
AATACTAACATGCACATTCANGG	B6	7	82516552	82516575	+	0	0	3	14	1	0	2	15	0	2	0	0	0	0	FALSE	0.4029950	Mex3b
AATACTAACATGTGGTGGAANGG	129S1	12	70178957	70178980	+	0	0	1	14	1	0	0	14	0	2	0	0	0	0	FALSE	0.5189850
AATACTAACATTATGTGTTTNGG	129S1	13	64779186	64779209	+	0	0	0	12	1	0	0	12	1	1	0	0	0	0	FALSE	0.3109300
AATACTAACCTCTAGCCAAANGG	B6	5	141991332	141991355	+	0	0	2	10	1	0	1	10	0	2	0	0	0	0	FALSE	0.4587140
AATACTAACTTTGGGATAATNGG	B6	15	50864775	50864798	+	0	0	2	8	1	0	1	8	0	2	0	0	0	0	FALSE	0.2959880
AATACTAAGAAACAAGCTAGNGG	129S1	15	20440024	20440047	+	0	0	1	12	1	0	1	12	0	1	0	0	0	0	FALSE	0.6111590
AATACTAAGAAGCATGCCATNGG	129S1	8	82618609	82618632	+	0	0	1	7	1	0	1	7	1	1	0	0	0	0	FALSE	0.5998200
AATACTAAGAGCTAAAAGTCNGG	129S1	19	47455911	47455934	+	0	0	2	22	1	0	1	21	0	2	0	0	0	0	FALSE	0.4318100
AATACTAAGAGGGGAGGAGANGG	129S1	12	26114400	26114423	+	0	0	5	37	1	0	5	37	1	1	0	0	0	0	FALSE	0.5825800
AATACTAAGTAAAACCAACTNGG	B6	8	54289854	54289877	+	0	0	4	58	1	0	4	54	0	0	0	0	1	0	FALSE	0.5763480
AATACTAATAATACATATCANGG	B6	14	35862267	35862290	+	0	0	0	36	1	0	0	38	1	1	0	0	0	0	FALSE	0.4522370
AATACTAATAATAGGCACACNGG	129S1	4	46756569	46756592	+	0	0	0	13	1	0	0	13	1	1	0	0	0	0	FALSE	0.6139170
AATACTAATAATCTCTACTCNGG	B6	14	72285520	72285543	+	0	0	0	15	1	0	0	15	0	3	0	0	0	0	FALSE	0.5326910
AATACTAATACTTTAATGCANGG	B6	11	93454353	93454376	+	0	0	1	8	1	0	0	8	0	0	0	0	0	1	FALSE	0.5747950
AATACTAATATTGACGACTANGG	B6	9	101905993	101906016	+	0	0	1	2	1	0	1	2	0	2	0	0	0	0	FALSE	0.5923890
AATACTAATCTGAGGTCACANGG	129S1	8	114374450	114374473	+	0	0	1	11	1	0	1	11	0	0	0	0	0	1	FALSE	0.6191870
AATACTAATGACAGCAAAAANGG	B6	4	89065988	89066011	+	0	0	5	46	1	0	5	47	0	1	0	0	0	0	FALSE	0.3955840
AATACTAATGCCATACTACTNGG	129S1	2	145069704	145069727	+	0	0	0	13	1	0	0	11	1	3	0	0	0	0	FALSE	0.5495490
AATACTAATGGAAATCTGCANGG	129S1	5	14908200	14908223	+	0	0	1	10	1	0	1	11	1	2	0	0	0	0	FALSE	0.6136070
AATACTAATGGTGGAGGACTNGG	B6	6	80924568	80924591	+	0	0	2	10	1	0	1	9	0	2	0	0	0	0	FALSE	0.4181040
AATACTAATTAAATCTAACCNGG	129S1	2	42064324	42064347	+	0	0	1	10	1	0	0	8	0	2	0	0	0	0	FALSE	0.5651790
AATACTAATTTCTAATCAGANGG	129S1	15	47784888	47784911	+	0	0	1	22	1	0	1	22	0	1	0	0	0	0	FALSE	0.5517570
AATACTAATTTGACATAATTNGG	129S1	3	112703622	112703645	+	0	0	1	16	1	0	1	15	1	1	0	0	0	0	FALSE	0.1073230
AATACTACAAAAGGGTATGGNGG	129S1	8	109315745	109315768	+	0	0	0	11	1	0	0	11	0	0	0	0	0	0	FALSE	0.6289330
AATACTACAAATGGTTCTCANGG	B6	13	110812244	110812267	+	0	0	0	13	1	0	0	14	0	2	0	0	0	0	FALSE	0.5789100
AATACTACAAGGGCCACACTNGG	B6	7	115177230	115177253	+	0	0	0	8	1	0	0	6	0	3	0	0	0	0	FALSE	0.5608640
AATACTACAATCAGAATTTGNGG	B6	8	19350579	19350602	+	0	0	1	16	1	0	0	15	0	2	0	0	0	0	FALSE	0.4571310
AATACTACAATTTTAAAAATNGG	B6	14	111275043	111275066	+	0	0	24	195	1	0	25	190	0	3	0	0	0	0	FALSE	0.1559020
AATACTACACAACGAATTATNGG	B6	18	60352083	60352106	+	0	0	2	33	1	0	1	34	0	2	0	0	0	0	FALSE	0.3055080
AATACTACACAATGAATCATNGG	129S1	18	60352083	60352106	+	0	0	3	17	1	0	2	17	0	2	0	0	0	0	FALSE	0.4704450
AATACTACACAGACAAATCANGG	B6	4	62941191	62941214	+	0	0	2	26	1	0	1	25	0	2	0	0	0	0	FALSE	0.4992200
AATACTACACGATTATATGANGG	B6	17	78837359	78837382	+	0	0	2	7	1	0	1	6	0	2	0	0	0	0	FALSE	0.6235590
AATACTACACTACCTAAGTGNGG	129S1	3	36719625	36719648	+	0	0	1	3	1	0	0	3	0	0	0	0	0	1	FALSE	0.6608740
AATACTACATCCTGAGTTTCNGG	B6	14	111470224	111470247	+	0	0	0	12	1	0	0	12	0	0	0	0	0	1	FALSE	0.2364200
AATACTACATCTCAATGGTGNGG	129S1	12	115346112	115346135	+	0	0	0	9	1	0	0	7	1	4	0	0	0	0	TRUE	0.6249400
AATACTACATGAGGAGTTTTNGG	129S1	9	47970878	47970901	+	0	0	1	13	1	0	1	13	0	0	0	0	0	1	FALSE	0.2831120
AATACTACCAAGAGGATAGANGG	B6	8	51823920	51823943	+	0	0	1	9	1	0	1	9	0	1	0	0	0	0	FALSE	0.4882510
AATACTACCACCGAGGTTTANGG	B6	4	11408132	11408155	+	0	0	0	6	1	0	0	6	0	1	0	0	0	0	FALSE	0.1772620
AATACTACCAGGAAAAAAGGNGG	129S1	15	36887072	36887095	+	0	0	3	22	1	0	2	22	0	1	0	0	1	0	FALSE	0.7074360
AATACTACCAGGAAAAGGGGNGG	B6	15	36887072	36887095	+	0	0	1	16	1	0	0	17	0	1	0	0	1	0	FALSE	0.5473100
AATACTACCCGAATGTCTTCNGG	129S1	5	89688029	89688052	+	0	0	0	7	1	0	0	6	0	1	0	0	0	1	FALSE	0.3317310
AATACTACCTGCCAAGAGTTNGG	129S1	8	70150909	70150932	+	0	0	1	13	1	0	0	11	0	2	0	0	0	0	FALSE	0.4098710
AATACTACGAGAGGGATGATNGG	129S1	14	11833449	11833472	+	0	0	0	2	1	0	0	3	1	1	0	0	0	0	FALSE	0.5869600
AATACTACTAAATTGCGGGTNGG	129S1	8	6135193	6135216	+	0	0	3	37	1	0	3	39	0	3	0	0	0	0	FALSE	0.6578600
AATACTACTACAGCTTCATTNGG	129S1	14	84582498	84582521	+	0	0	2	11	1	0	1	9	0	2	0	0	0	0	FALSE	0.3303060
AATACTACTCATTTTTTTTTNGG	129S1	16	40469591	40469614	+	0	0	7	52	1	0	6	55	0	0	0	0	1	0	FALSE	0.0618479
AATACTACTGCTTCTAACATNGG	B6	1	124759600	124759623	+	0	0	1	9	1	0	0	10	0	2	0	0	0	0	FALSE	0.5404720
AATACTACTGGATGAGCTTANGG	129S1	4	72104097	72104120	+	0	0	1	3	1	0	0	3	0	2	0	0	0	0	FALSE	0.4618850
AATACTACTGTTCGTAGTATNGG	B6	7	128256137	128256160	+	0	0	0	4	1	0	0	4	0	1	0	0	0	1	FALSE	0.3725280
AATACTACTTAGGAAGATAANGG	B6	8	5992375	5992398	+	0	0	1	22	1	0	1	24	0	0	0	0	0	1	FALSE	0.4027530
AATACTACTTTGTCACACTANGG	129S1	3	127763113	127763136	+	0	0	0	12	1	0	0	12	1	1	0	0	0	0	FALSE	0.4109850
AATACTACTTTTCCAGAAGANGG	B6	14	70158477	70158500	+	0	0	1	13	1	0	1	14	1	1	0	0	0	0	FALSE	0.3547110
AATACTAGAAAAAAAATCATNGG	B6	18	52211658	52211681	+	0	0	5	80	1	0	6	83	0	0	0	0	1	0	FALSE	0.5744980
AATACTAGAAAACTCATCTTNGG	129S1	14	54181526	54181549	+	0	0	1	25	1	0	0	25	0	2	0	0	0	0	FALSE	0.2753080
AATACTAGAAGACTCTGTGTNGG	B6	11	92748887	92748910	+	0	0	2	15	1	0	1	16	0	2	0	0	0	0	FALSE	0.6393890
AATACTAGACAATCACACTTNGG	129S1	2	162056636	162056659	+	0	0	1	8	1	0	0	8	0	2	0	0	0	0	FALSE	0.5774410
AATACTAGACTGTAGAAGAANGG	129S1	17	10951099	10951122	+	0	0	1	14	1	0	1	15	0	0	0	0	1	0	FALSE	0.5359700
AATACTAGAGAGTGCTAGGANGG	129S1	4	114147898	114147921	+	0	0	0	12	1	0	0	12	0	4	0	0	0	0	TRUE	0.6063030
AATACTAGATCCGGAGACCTNGG	B6	12	25673569	25673592	+	0	0	1	5	1	0	0	5	0	2	0	0	0	0	FALSE	0.5370510
AATACTAGATGAAGAGCTCANGG	129S1	7	128271526	128271549	+	0	0	3	14	1	0	2	14	0	2	0	0	0	0	FALSE	0.5711280
AATACTAGCACTGAGGAAACNGG	129S1	7	53746885	53746908	+	0	0	17	118	1	0	15	118	0	2	0	0	0	0	FALSE	0.3612010
AATACTAGCAGATTCAAAAANGG	129S1	15	20575610	20575633	+	0	0	2	15	1	0	2	16	0	0	0	0	0	1	FALSE	0.3512080
AATACTAGCAGTCTCGATAANGG	B6	10	4428864	4428887	+	0	0	0	1	1	0	0	2	0	0	0	0	1	0	FALSE	0.4899350
AATACTAGCATGCACGTTCANGG	129S1	7	82516552	82516575	+	0	0	1	5	1	0	0	5	0	2	0	0	0	0	FALSE	0.4007840	Mex3b
AATACTAGCCATCTGACAGTNGG	B6	17	40883908	40883931	+	0	0	0	6	1	0	0	6	0	2	0	0	0	0	FALSE	0.5986150
AATACTAGCCCATTGGGGGTNGG	129S1	2	132184524	132184547	+	0	0	1	11	1	0	1	10	0	1	0	0	1	0	FALSE	0.5737950
AATACTAGCCTCTAGGCAAANGG	129S1	5	141991332	141991355	+	0	0	2	8	1	0	1	8	0	2	0	0	0	0	FALSE	0.4486440
AATACTAGCCTTCATTACAANGG	129S1	5	151190687	151190710	+	0	0	0	8	1	0	0	7	0	0	0	0	1	0	FALSE	0.6743050
AATACTAGCTTTCATGTTTANGG	129S1	19	38029032	38029055	+	0	0	0	18	1	0	0	18	0	0	0	0	1	0	FALSE	0.2288160
AATACTAGGATTCCTAGAGTNGG	B6	4	100904013	100904036	+	0	0	0	8	1	0	0	9	0	3	0	0	0	0	FALSE	0.6240720
AATACTAGGATTCCTGCATTNGG	129S1	4	100904013	100904036	+	0	0	1	9	1	0	1	8	0	3	0	0	0	0	FALSE	0.4520470
AATACTAGGCTCTGCATTTGNGG	129S1	4	141137053	141137076	+	0	0	1	15	1	0	1	14	0	0	0	0	0	1	FALSE	0.4328290	Clcnkb
AATACTAGGCTTTGGTTTTTNGG	B6	8	19335868	19335891	+	0	0	7	12	1	0	8	9	0	3	0	0	0	0	FALSE	0.2320310
AATACTAGGGCCCTGATACANGG	129S1	7	118396630	118396653	+	0	0	2	16	1	0	2	16	0	3	0	0	0	0	FALSE	0.4654560
AATACTAGGTAAGACATATANGG	B6	8	30562298	30562321	+	0	0	1	5	1	0	0	6	0	2	0	0	0	0	FALSE	0.3864500
AATACTAGGTAGAGTGCTCCNGG	129S1	13	77174409	77174432	+	0	0	0	2	1	0	0	2	0	0	0	0	0	1	FALSE	0.4716190
AATACTAGGTTATGGGGGGGNGG	B6	15	95075924	95075947	+	0	0	2	30	1	0	2	30	0	0	0	0	0	1	FALSE	0.4605240
AATACTAGTACCCTCAACCANGG	B6	8	123477548	123477571	+	0	0	0	4	1	0	0	4	0	3	0	0	0	0	FALSE	0.7216730
AATACTAGTACTGAGCAAACNGG	B6	7	53746885	53746908	+	0	0	1	16	1	0	0	15	0	2	0	0	0	0	FALSE	0.4400560
AATACTAGTACTGGGAAGCANGG	129S1	6	29966803	29966826	+	0	0	2	24	1	0	1	24	0	2	0	0	0	0	FALSE	0.6494330
AATACTAGTACTGGGAGGCGNGG	B6	6	29966803	29966826	+	0	0	3	10	1	0	2	10	0	2	0	0	0	0	FALSE	0.6803180
AATACTAGTAGGTTCATTCANGG	129S1	5	51076096	51076119	+	0	0	2	18	1	0	1	18	0	2	0	0	0	0	FALSE	0.4515560
AATACTAGTAGGTTCATTTGNGG	B6	5	51076096	51076119	+	0	0	1	9	1	0	0	9	0	2	0	0	0	0	FALSE	0.4928180
AATACTAGTATCATAAAATANGG	B6	1	66504105	66504128	+	0	0	1	23	1	0	1	24	1	1	0	0	0	0	FALSE	0.2223120
AATACTAGTATTCCTTTGACNGG	B6	3	143929471	143929494	+	0	0	1	9	1	0	0	9	0	2	0	0	0	0	FALSE	0.4897980
AATACTAGTCCTATCCAGCANGG	B6	4	39411514	39411537	+	0	0	1	6	1	0	1	6	0	1	0	0	0	0	FALSE	0.6848210
AATACTAGTGAAAAAATCAANGG	B6	5	6204384	6204407	+	0	0	0	25	1	0	0	26	0	0	0	0	0	1	FALSE	0.6019640
AATACTAGTGAGTGGATGGANGG	B6	7	128371379	128371402	+	0	0	0	13	1	0	0	14	0	2	0	0	0	0	FALSE	0.6167120
AATACTAGTGGAATGGACTGNGG	129S1	17	23512546	23512569	+	0	0	1	9	1	0	1	9	1	3	0	0	0	0	TRUE	0.6856180
AATACTAGTGTAAGAGATGTNGG	B6	17	58135241	58135264	+	0	0	1	10	1	0	0	8	0	2	0	0	0	0	FALSE	0.4492430
AATACTAGTTAGTAGCTCTCNGG	B6	17	24290560	24290583	+	0	0	0	12	1	0	0	11	1	1	0	0	0	0	FALSE	0.4966810
AATACTAGTTAGTGTTCTGGNGG	129S1	1	142649923	142649946	+	0	0	0	8	1	0	0	9	1	1	0	0	0	0	FALSE	0.6399170
AATACTATAAAAATCTCTATNGG	B6	14	35103570	35103593	+	0	0	1	26	1	0	0	26	0	2	0	0	0	0	FALSE	0.3992670
AATACTATAAAACCAGGTTGNGG	129S1	17	17580071	17580094	+	0	0	3	20	1	0	3	19	0	2	0	0	0	0	FALSE	0.4903510
AATACTATAAAAGAGACTTTNGG	129S1	3	59304457	59304480	+	0	0	4	30	1	0	4	30	1	1	0	0	0	0	FALSE	0.3800900
AATACTATAAAATACCTTCANGG	129S1	18	88291961	88291984	+	0	0	3	62	1	0	3	64	1	4	0	0	0	0	FALSE	0.3896130
AATACTATAAAGTAATTCACNGG	129S1	8	20850595	20850618	+	0	0	2	21	1	0	0	23	0	2	0	0	0	0	TRUE	0.4242620
AATACTATAAATGTTGCTTTNGG	129S1	15	14751266	14751289	+	0	0	4	21	1	0	4	24	1	1	0	0	0	0	FALSE	0.4073950
AATACTATAAGACATTGGGTNGG	129S1	17	4398379	4398402	+	0	0	1	7	1	0	0	7	0	2	0	0	0	0	FALSE	0.6896900
AATACTATAAGCCCATTACCNGG	B6	2	53941472	53941495	+	0	0	1	3	1	0	1	3	1	1	0	0	0	0	FALSE	0.5461230
AATACTATAAGTATCATTGTNGG	129S1	8	102108026	102108049	+	0	0	0	13	1	0	1	15	0	0	0	0	1	0	FALSE	0.4254730
AATACTATAATAATTCTTTANGG	129S1	13	76527240	76527263	+	0	0	7	53	1	0	6	51	0	0	0	0	1	0	FALSE	0.1495990
AATACTATACTGAGTAGACANGG	129S1	6	128635096	128635119	+	0	0	30	329	1	0	25	339	0	4	0	0	0	0	FALSE	0.6965130
AATACTATAGAAATCACAACNGG	129S1	10	3750502	3750525	+	0	0	3	178	1	0	2	173	0	2	0	0	0	0	FALSE	0.4269460
AATACTATAGGGCTTCTTTANGG	B6	17	54511918	54511941	+	0	0	1	13	1	0	1	13	0	0	0	0	0	1	FALSE	0.1580270
AATACTATAGTAAATGACATNGG	B6	13	45476991	45477014	+	0	0	1	29	1	0	1	31	1	1	0	0	0	0	FALSE	0.6853520
AATACTATATTTGCTAGTAANGG	B6	10	5885686	5885709	+	0	0	0	13	1	0	0	14	1	1	0	0	0	0	FALSE	0.5027060
AATACTATCAAAATTTCAGTNGG	B6	14	85844090	85844113	+	0	0	3	17	1	0	2	17	0	2	0	0	0	0	FALSE	0.4898440
AATACTATCAGCTGTGGCGANGG	B6	18	13010033	13010056	+	0	0	2	6	1	0	1	5	0	2	0	0	0	0	FALSE	0.5767490
AATACTATCATCTGTGGCAANGG	129S1	18	13010033	13010056	+	0	0	2	8	1	0	1	8	0	2	0	0	0	0	FALSE	0.5617050
AATACTATCCACAGCTGATANGG	B6	19	17764405	17764428	+	0	0	1	16	1	0	0	16	0	2	0	0	0	0	FALSE	0.3853340
AATACTATCCCCCCTGCCTCNGG	B6	13	53426304	53426327	+	0	0	0	10	1	0	0	9	0	3	0	0	0	0	FALSE	0.4771490
AATACTATCCCTGGAAAGGTNGG	129S1	14	10917144	10917167	+	0	0	1	11	1	0	1	11	1	2	0	0	0	0	FALSE	0.5887350
AATACTATCTACCTAGTTCCNGG	129S1	12	91102179	91102202	+	0	0	0	6	1	0	0	5	0	1	0	0	0	0	FALSE	0.4564850
AATACTATCTCCCTTCTAAANGG	129S1	11	9719216	9719239	+	0	0	0	17	1	0	0	17	0	0	0	0	0	1	FALSE	0.3346560
AATACTATCTTTGTGGGGGGNGG	B6	1	59219388	59219411	+	0	0	2	50	1	0	1	56	0	0	0	0	0	1	FALSE	0.3357290
AATACTATGAACCCTGCTATNGG	B6	5	6040196	6040219	+	0	0	0	11	1	0	0	10	1	1	0	0	0	0	FALSE	0.3225000
AATACTATGAAGCTGGGGTGNGG	B6	3	127398740	127398763	+	0	0	2	16	1	0	1	16	0	2	0	0	0	0	FALSE	0.4038060
AATACTATGAGCCAGCCAGGNGG	129S1	2	166444266	166444289	+	0	0	0	10	1	0	0	10	0	3	0	0	0	0	FALSE	0.7635420
AATACTATGCAGTCTCGATANGG	129S1	10	4428864	4428887	+	0	0	0	3	1	0	0	3	0	0	0	0	1	0	FALSE	0.4250150
AATACTATGGGAAATAAAAANGG	B6	4	67138688	67138711	+	0	0	4	45	1	0	4	47	0	2	0	0	0	0	FALSE	0.3997030
AATACTATGGGCTTCCTCTCNGG	129S1	4	114309830	114309853	+	0	0	1	9	1	0	0	9	0	3	0	0	0	0	TRUE	0.4059660
AATACTATGTACTTGGGACANGG	B6	3	146054079	146054102	+	0	0	1	16	1	0	0	16	0	2	0	0	0	0	FALSE	0.6169510
AATACTATGTTGTGTTAAGTNGG	B6	16	6887457	6887480	+	0	0	3	11	1	0	3	13	1	1	0	0	0	1	FALSE	0.4153340
AATACTATGTTTCATACAGANGG	129S1	14	34461168	34461191	+	0	0	1	14	1	0	1	12	0	1	0	0	0	0	FALSE	0.5508460
AATACTATTAATAGATCCTGNGG	129S1	1	68137069	68137092	+	0	0	1	11	1	0	0	12	0	2	0	0	0	0	FALSE	0.6492340
AATACTATTACATTTGGGGGNGG	B6	7	12835724	12835747	+	0	0	2	27	1	0	2	28	0	0	0	0	0	1	FALSE	0.4636780	Vmn1r86
AATACTATTACTTGGGGGGGNGG	129S1	7	12835724	12835747	+	0	0	5	70	1	0	6	71	0	0	0	0	0	1	FALSE	0.3926990	Vmn1r86
AATACTATTCAGTGATTACANGG	129S1	8	75325950	75325973	+	0	0	0	24	1	0	0	23	0	1	0	0	0	1	FALSE	0.5413420
AATACTATTCTAAAAGTATGNGG	B6	15	23438530	23438553	+	0	0	3	24	1	0	2	24	0	2	0	0	0	0	FALSE	0.5025240
AATACTATTCTGAATGTATGNGG	129S1	15	23438530	23438553	+	0	0	2	25	1	0	1	24	0	2	0	0	0	0	FALSE	0.4820130
AATACTATTGTTAAAAAAAANGG	129S1	4	38325149	38325172	+	0	0	6	103	1	0	5	101	0	0	0	0	1	0	FALSE	0.1335400
AATACTATTTACAGCTGATANGG	129S1	19	17764405	17764428	+	0	0	2	34	1	0	1	35	0	2	0	0	0	0	FALSE	0.3792270
AATACTATTTCAAGCCAGAGNGG	129S1	10	68128003	68128026	+	0	0	0	17	1	0	0	16	0	1	0	0	0	0	FALSE	0.6991830
AATACTATTTCCTGGTCTTANGG	B6	3	140808814	140808837	+	0	0	0	16	1	0	0	19	1	1	0	0	0	0	FALSE	0.2034640
AATACTATTTTCACCCCCAGNGG	129S1	4	78333111	78333134	+	0	0	1	7	1	0	0	6	0	2	0	0	0	0	FALSE	0.6195290
AATACTATTTTTCCCCCCAGNGG	B6	4	78333111	78333134	+	0	0	2	24	1	0	1	22	0	2	0	0	0	0	FALSE	0.6000130
AATACTATTTTTTTGTTCTANGG	129S1	1	109867892	109867915	+	0	0	1	47	1	0	0	47	0	0	0	0	1	0	FALSE	0.2261710
AATACTCAAAAATATAAGGGNGG	129S1	13	77098678	77098701	+	0	0	2	32	1	0	2	30	0	0	0	0	0	1	FALSE	0.6190260
AATACTCAAACTGGACTTAANGG	B6	1	174544820	174544843	+	0	0	1	9	1	0	1	10	1	1	0	0	0	1	FALSE	0.3966920
AATACTCAAAGTATTACAAANGG	B6	18	11672922	11672945	+	0	0	2	29	1	0	2	34	0	1	0	0	1	0	FALSE	0.4928910
AATACTCAAGAGGAATTGAANGG	129S1	1	67881461	67881484	+	0	0	1	20	1	0	1	22	0	2	0	0	0	0	FALSE	0.6413860
AATACTCAATGATTGTTTGGNGG	B6	18	63312098	63312121	+	0	0	2	12	1	0	1	13	0	2	0	0	0	0	FALSE	0.5179460
AATACTCAATTCTTAACTAANGG	B6	16	61544706	61544729	+	0	0	0	14	1	0	0	14	0	1	0	0	0	0	FALSE	0.3473560
AATACTCACAAATACTCGTGNGG	129S1	12	91144428	91144451	+	0	0	0	6	1	0	0	7	0	0	0	0	0	0	FALSE	0.6587620
AATACTCACAGTAGATATATNGG	129S1	8	99894678	99894701	+	0	0	1	16	1	0	1	16	0	3	0	0	0	0	FALSE	0.3278390
AATACTCACATACTTGGAGTNGG	129S1	6	19158099	19158122	+	0	0	0	12	1	0	0	12	0	1	0	0	1	0	FALSE	0.6303350
AATACTCACATGGTGTCTCANGG	129S1	8	4185018	4185041	+	0	0	3	15	1	0	2	15	0	2	0	0	0	0	FALSE	0.5748910	Cd209g
AATACTCACCAGAGAAGTTGNGG	B6	12	28233446	28233469	+	0	0	1	15	1	0	1	14	1	2	0	0	0	0	FALSE	0.5535690
AATACTCACCCCAAGAAACGNGG	B6	8	91674404	91674427	+	0	0	0	8	1	0	0	7	0	0	0	0	0	1	FALSE	0.6915240
AATACTCACCTTTTTTTTTGNGG	129S1	3	32615896	32615919	+	0	0	8	41	1	0	7	42	0	0	0	0	1	0	FALSE	0.4498040
AATACTCACTCAATTATCTCNGG	B6	11	18797868	18797891	+	0	0	1	8	1	0	1	8	0	2	0	0	0	0	FALSE	0.4841260
AATACTCACTGTGAGGTACANGG	129S1	4	127908295	127908318	+	0	0	0	11	1	0	0	13	1	1	0	0	0	0	FALSE	0.6636390
AATACTCACTTAAGAAATACNGG	B6	12	67750660	67750683	+	0	0	25	140	1	0	25	142	0	0	0	0	1	0	FALSE	0.4017880
AATACTCACTTTGGAAGCTCNGG	B6	6	8227502	8227525	+	0	0	1	16	1	0	1	17	1	2	0	0	0	0	FALSE	0.4403400
AATACTCAGAAGTACCTGGCNGG	B6	12	113447926	113447949	+	0	0	0	15	1	0	0	15	1	1	0	0	0	0	FALSE	0.6414250
AATACTCAGACTTCCATCATNGG	129S1	6	147044540	147044563	+	0	0	2	8	1	0	2	9	1	1	0	0	0	0	FALSE	0.4449760
AATACTCAGAGTGGAAAAAGNGG	B6	12	101420464	101420487	+	0	0	2	31	1	0	3	29	0	3	0	0	0	0	TRUE	0.5701490
AATACTCAGATTCTAAATTTNGG	B6	7	74161152	74161175	+	0	0	3	21	1	0	3	20	0	0	0	0	1	0	FALSE	0.2022470
AATACTCAGCACAGATGGGANGG	129S1	6	137635811	137635834	+	0	0	3	25	1	0	3	23	0	1	0	0	0	0	FALSE	0.5978770
AATACTCAGCGATTGTTTGGNGG	129S1	18	63312098	63312121	+	0	0	1	6	1	0	0	6	0	2	0	0	0	0	FALSE	0.5297300
AATACTCAGCTGAGAGTACTNGG	B6	1	120317195	120317218	+	0	0	1	9	1	0	0	10	0	2	0	0	0	0	FALSE	0.3654190
AATACTCAGGAAGCATACTCNGG	129S1	12	91817924	91817947	+	0	0	1	33	1	0	2	33	0	1	0	0	1	0	FALSE	0.4951220
AATACTCAGGAGAATAAACCNGG	129S1	1	174041689	174041712	+	0	0	3	24	1	0	2	22	0	2	0	0	0	0	FALSE	0.6073970	Spta1
AATACTCAGGCACCAAGGAANGG	B6	16	89687710	89687733	+	0	0	2	28	1	0	2	30	0	2	0	0	0	0	FALSE	0.5327860
AATACTCAGTAAAGGCAAAGNGG	B6	7	37268646	37268669	+	0	0	0	34	1	0	0	33	0	1	0	0	0	0	TRUE	0.6364510	Zfp536
AATACTCAGTGGACATATTCNGG	129S1	2	153919832	153919855	+	0	0	2	7	1	0	1	6	0	2	0	0	0	0	FALSE	0.3430880
AATACTCAGTGGATACATCANGG	B6	7	145271445	145271468	+	0	0	1	9	1	0	0	9	0	2	0	0	0	0	FALSE	0.5588780
AATACTCATAAATGTGGAATNGG	129S1	6	33828991	33829014	+	0	0	1	15	1	0	0	14	0	1	0	0	0	0	FALSE	0.3745450
AATACTCATAAGAAAGGGGGNGG	B6	14	99585793	99585816	+	0	0	3	22	1	0	2	22	1	1	0	0	0	1	FALSE	0.4993920
AATACTCATAGAAGGGGTTANGG	B6	6	19188607	19188630	+	0	0	8	59	1	0	7	65	0	3	0	0	0	0	FALSE	0.4145410
AATACTCATAGTTAGTGTCANGG	129S1	12	17564940	17564963	+	0	0	0	6	1	0	0	6	1	1	0	0	0	0	FALSE	0.5679320
AATACTCATATCTCCCAAGANGG	129S1	9	79314696	79314719	+	0	0	3	8	1	0	2	8	0	0	0	0	0	1	FALSE	0.6177200
AATACTCATCTTCGTCCTCANGG	129S1	3	140941512	140941535	+	0	0	1	6	1	0	0	6	0	2	0	0	0	0	FALSE	0.5055520
AATACTCATGTTAGTGAGGCNGG	B6	2	59635940	59635963	+	0	0	0	20	1	0	0	20	1	1	0	0	0	0	FALSE	0.4520780
AATACTCATTAAACTCCAAANGG	B6	7	52364129	52364152	+	0	0	3	36	1	0	2	38	0	2	0	0	0	0	FALSE	0.5055450
AATACTCATTCTCAGCAAAANGG	B6	17	67241986	67242009	+	0	0	1	9	1	0	0	10	1	1	0	0	0	0	FALSE	0.3502760
AATACTCATTGAAAGGAAAANGG	B6	7	27798475	27798498	+	0	0	2	51	1	0	2	55	0	1	0	0	0	0	FALSE	0.5164680
AATACTCATTTCTTAGGGCTNGG	B6	5	130531484	130531507	+	0	0	2	12	1	0	2	15	0	1	0	0	0	0	FALSE	0.3547820
AATACTCCAATGGGTTTCTTNGG	129S1	18	46155021	46155044	+	0	0	0	16	1	0	0	15	0	0	0	0	1	0	FALSE	0.3963390
AATACTCCACAGCCACACAANGG	B6	2	148008620	148008643	+	0	0	1	21	1	0	1	21	1	1	0	0	0	0	FALSE	0.6686640
AATACTCCACAGTAAAAGTGNGG	B6	1	120920119	120920142	+	0	0	0	16	1	0	0	15	0	1	0	0	0	0	FALSE	0.6961410
AATACTCCAGCAATGGACCANGG	129S1	3	153317516	153317539	+	0	0	0	9	1	0	0	8	0	1	0	0	0	0	FALSE	0.6470510
AATACTCCAGGCATGACGGCNGG	129S1	8	90795998	90796021	+	0	0	1	5	1	0	0	5	0	2	0	0	0	0	FALSE	0.5614510
AATACTCCAGTGAGCTGAATNGG	129S1	8	89496557	89496580	+	0	0	0	10	1	0	1	9	0	0	0	0	0	1	FALSE	0.4834900
AATACTCCATCACTAGGCATNGG	B6	3	126588346	126588369	+	0	0	2	9	1	0	1	8	0	2	0	0	0	0	FALSE	0.6556570
AATACTCCATCCTTCTTACTNGG	B6	17	38764831	38764854	+	0	0	1	16	1	0	1	17	0	4	0	0	0	0	FALSE	0.5633350
AATACTCCATCTTGTGAAGANGG	129S1	6	95012348	95012371	+	0	0	1	16	1	0	1	15	0	1	0	0	0	0	FALSE	0.5805910
AATACTCCATCTTTCTTTTANGG	B6	18	44676651	44676674	+	0	0	1	26	1	0	1	26	0	0	0	0	0	1	FALSE	0.0533004
AATACTCCATGTTATGTAAANGG	B6	18	14265549	14265572	+	0	0	2	11	1	0	1	11	0	2	0	0	0	0	FALSE	0.2695530
AATACTCCATTAGCCCAATANGG	B6	8	23011771	23011794	+	0	0	1	6	1	0	0	5	0	2	0	0	0	0	FALSE	0.3809610
AATACTCCATTAGCCTGATANGG	129S1	8	23011771	23011794	+	0	0	1	3	1	0	0	3	0	2	0	0	0	0	FALSE	0.4635660
AATACTCCATTCTAGCCACANGG	B6	3	82365218	82365241	+	0	0	1	12	1	0	0	12	0	2	0	0	0	0	FALSE	0.6755630
AATACTCCCAAATGAAATCTNGG	B6	13	78821633	78821656	+	0	0	3	26	1	0	4	25	1	1	0	0	0	0	FALSE	0.3885730
AATACTCCCAGGATTTTATTNGG	129S1	13	57432467	57432490	+	0	0	3	22	1	0	3	22	0	1	0	0	0	0	FALSE	0.3245200
AATACTCCCCTCCAGTATAANGG	129S1	15	36888360	36888383	+	0	0	0	5	1	0	0	5	0	0	0	0	1	0	FALSE	0.3947810
AATACTCCCTACTGTTCTGTNGG	B6	14	36197120	36197143	+	0	0	2	18	1	0	2	17	0	3	0	0	0	0	FALSE	0.5843830
AATACTCCCTAGCTCCCTCGNGG	129S1	8	38736034	38736057	+	0	0	0	2	1	0	0	2	0	2	0	0	1	0	FALSE	0.7235120
AATACTCCCTCAGAGGTAAGNGG	B6	18	6949362	6949385	+	0	0	0	14	1	0	0	14	1	1	0	0	0	0	FALSE	0.6844310
AATACTCCTACCTTATTCTTNGG	B6	14	53649788	53649811	+	0	0	2	15	1	0	1	16	0	2	0	0	0	0	FALSE	0.2804260
AATACTCCTCAACTTTTTGANGG	B6	6	130033527	130033550	+	0	0	0	17	1	0	0	17	1	2	0	0	0	0	TRUE	0.3458470
AATACTCCTCGGCTCCTCACNGG	B6	7	36384004	36384027	+	0	0	0	5	1	0	0	5	1	1	0	0	0	0	FALSE	0.4828430
AATACTCCTGATGCATTTGCNGG	129S1	1	35049606	35049629	+	0	0	1	13	1	0	1	13	0	2	0	0	0	0	FALSE	0.3301010
AATACTCCTGCCAGTCCCTGNGG	129S1	14	117926843	117926866	+	0	0	1	21	1	0	0	19	0	0	0	0	0	1	FALSE	0.6797490
AATACTCCTGCCTTTACAATNGG	B6	15	39646595	39646618	+	0	0	0	7	1	0	0	7	0	0	0	0	1	0	FALSE	0.3054010
AATACTCCTGCGATGCCCATNGG	B6	19	60492104	60492127	+	0	0	0	3	1	0	0	3	0	0	0	0	1	0	FALSE	0.5138200
AATACTCCTGTCCTGCCACTNGG	129S1	4	27839159	27839182	+	0	0	2	6	1	0	1	6	0	2	0	0	0	0	FALSE	0.5996860
AATACTCCTTACTATTCTGCNGG	129S1	14	36197120	36197143	+	0	0	0	14	1	0	0	13	0	3	0	0	0	0	FALSE	0.5578260
AATACTCCTTCTCAAAGAAANGG	B6	2	101467464	101467487	+	0	0	3	29	1	0	3	28	0	1	0	0	0	0	FALSE	0.4761220
AATACTCGAATCAGACTTTGNGG	B6	8	19379705	19379728	+	0	0	1	8	1	0	1	9	0	3	0	0	0	0	TRUE	0.4460470
AATACTCGATCAACCTTTGCNGG	129S1	4	10974390	10974413	+	0	0	0	1	1	0	0	0	0	3	0	0	0	0	FALSE	0.3697930
AATACTCGCTAATATTCCTGNGG	B6	8	41026604	41026627	+	0	0	0	5	1	0	0	5	1	2	0	0	0	0	FALSE	0.6894530
AATACTCGGAGCCTGGGTCCNGG	B6	7	131642783	131642806	+	0	0	0	6	1	0	0	6	0	0	0	0	1	0	FALSE	0.4705330
AATACTCGGCAACATTGCAANGG	129S1	3	141908955	141908978	+	0	0	0	5	1	0	0	5	0	1	0	0	0	0	FALSE	0.6091420
AATACTCGTATCAAGCTTTCNGG	B6	1	187949518	187949541	+	0	0	0	2	1	0	0	2	0	2	0	0	0	0	FALSE	0.2653620
AATACTCGTGAAAAAAAAGCNGG	129S1	1	119379407	119379430	+	0	0	0	9	1	0	0	8	0	0	0	0	0	1	FALSE	0.5687460
AATACTCTAAGGGGGGAAAGNGG	129S1	12	115902228	115902251	+	0	0	0	13	1	0	0	12	1	1	0	0	0	0	FALSE	0.4507980
AATACTCTAAGTCATTTCCCNGG	129S1	9	87068343	87068366	+	0	0	0	8	1	0	0	7	0	0	0	0	0	1	FALSE	0.6084700
AATACTCTACTGAGGCTGGTNGG	129S1	9	123469043	123469066	+	0	0	0	5	1	0	0	3	0	0	0	0	1	0	FALSE	0.6314680
AATACTCTAGCCTCACCTCCNGG	B6	7	51052351	51052374	+	0	0	2	10	1	0	2	10	0	1	0	0	0	0	FALSE	0.5540620
AATACTCTATAGTAAAGCTTNGG	129S1	7	16587201	16587224	+	0	0	5	236	1	0	5	232	0	1	0	0	0	0	FALSE	0.4563200	Prkd2
AATACTCTATCAATTTAAATNGG	B6	17	23479237	23479260	+	0	0	3	19	1	0	1	19	0	2	0	0	0	0	TRUE	0.2612650
AATACTCTCAGGAATCAAAANGG	B6	2	99398036	99398059	+	0	0	2	61	1	0	1	60	0	2	0	0	0	0	FALSE	0.5039340
AATACTCTCCACTATGATCCNGG	129S1	5	88042618	88042641	+	0	0	1	7	1	0	1	7	0	0	0	0	0	1	FALSE	0.5167610
AATACTCTCTAATCACTTCANGG	129S1	2	50960928	50960951	+	0	0	0	9	1	0	0	9	0	0	0	0	0	1	FALSE	0.3757550
AATACTCTCTATCTCTTTGANGG	129S1	7	129928554	129928577	+	0	0	1	33	1	0	1	34	0	0	0	0	1	0	FALSE	0.3635440
AATACTCTCTCCTAAACATGNGG	129S1	14	10986485	10986508	+	0	0	2	12	1	0	1	11	0	2	0	0	0	0	FALSE	0.6345980
AATACTCTCTTGGAGTTACANGG	B6	13	14902290	14902313	+	0	0	1	13	1	0	0	15	0	1	0	0	0	1	FALSE	0.5478620
AATACTCTGAAAAATATCTGNGG	B6	4	32155605	32155628	+	0	0	1	26	1	0	1	25	0	1	0	0	0	0	FALSE	0.5924610
AATACTCTGACACCAAGAGANGG	B6	3	64994386	64994409	+	0	0	0	31	1	0	1	37	1	1	0	0	0	0	FALSE	0.6360570
AATACTCTGACATACGCTCTNGG	129S1	16	70292077	70292100	+	0	0	1	7	1	0	1	8	0	1	0	0	0	0	FALSE	0.4869470
AATACTCTGATAGTGTGTAANGG	B6	14	9554297	9554320	+	0	0	1	8	1	0	1	9	0	1	0	0	0	0	FALSE	0.5174250
AATACTCTGCTCTACACGTCNGG	129S1	9	44580394	44580417	+	0	0	2	12	1	0	2	11	0	3	0	0	0	0	FALSE	0.5233290
AATACTCTGCTCTCGGTGGANGG	129S1	8	39040466	39040489	+	0	0	1	6	1	0	0	6	0	2	0	0	0	0	FALSE	0.5676530
AATACTCTGCTTGCTAAAGGNGG	129S1	3	37434479	37434502	+	0	0	1	9	1	0	1	11	0	0	0	0	1	0	FALSE	0.6802230
AATACTCTGGAAATGGCTTANGG	B6	14	71681032	71681055	+	0	0	1	21	1	0	1	21	0	0	0	0	0	1	FALSE	0.4035450
AATACTCTGGACCAACAAGANGG	B6	8	8285334	8285357	+	0	0	2	22	1	0	2	21	0	3	0	0	0	0	FALSE	0.6084070
AATACTCTGGGCTTTTACAGNGG	129S1	1	69266566	69266589	+	0	0	1	13	1	0	0	13	0	3	0	0	0	0	FALSE	0.5656610
AATACTCTGGTGTCTGTGGCNGG	B6	2	74948956	74948979	+	0	0	3	33	1	0	2	30	0	2	0	0	0	0	FALSE	0.4727720
AATACTCTGGTTTCTGTGGTNGG	129S1	2	74948956	74948979	+	0	0	4	25	1	0	3	25	0	2	0	0	0	0	FALSE	0.4711440
AATACTCTGTGCAATTGACTNGG	129S1	6	55494801	55494824	+	0	0	0	11	1	0	0	9	0	1	0	0	0	0	FALSE	0.4520330
AATACTCTGTTATGCATACTNGG	129S1	5	96875194	96875217	+	0	0	0	12	1	0	0	13	0	1	0	0	0	0	FALSE	0.4816610
AATACTCTGTTCTAGCCACANGG	129S1	3	82365218	82365241	+	0	0	2	14	1	0	1	14	0	2	0	0	0	0	FALSE	0.6455600
AATACTCTGTTTCCTGCTCTNGG	B6	8	89885530	89885553	+	0	0	2	28	1	0	1	30	0	2	0	0	0	0	FALSE	0.3395940
AATACTCTGTTTTACCAGTGNGG	129S1	6	6997695	6997718	+	0	0	1	16	1	0	1	15	1	1	0	0	0	0	FALSE	0.5630610
AATACTCTTACCCCAGGGAGNGG	B6	8	88789807	88789830	+	0	0	11	222	1	0	11	225	0	2	0	0	0	0	FALSE	0.5297710
AATACTCTTACTCACCGCTCNGG	129S1	15	39843220	39843243	+	0	0	0	1	1	0	0	0	0	0	0	0	0	1	FALSE	0.6141480
AATACTCTTAGAAAACACTCNGG	B6	16	72660656	72660679	+	0	0	1	12	1	0	1	12	0	1	0	0	0	0	FALSE	0.6182670
AATACTCTTAGCACACATAGNGG	B6	4	81351206	81351229	+	0	0	0	10	1	0	0	8	0	1	0	0	0	0	FALSE	0.6734850
AATACTCTTAGCCCTGTGGTNGG	B6	13	110669677	110669700	+	0	0	1	12	1	0	1	11	0	0	0	0	1	0	FALSE	0.6750430
AATACTCTTATTCTCATCTGNGG	129S1	2	64752786	64752809	+	0	0	0	32	1	0	0	33	1	2	0	0	0	0	FALSE	0.6003220
AATACTCTTCAACAGGTATANGG	B6	16	58822150	58822173	+	0	0	0	6	1	0	0	6	0	1	0	0	1	0	TRUE	0.2488280
AATACTCTTCAGGACGAAAANGG	129S1	12	24620111	24620134	+	0	0	2	9	1	0	2	9	0	1	0	0	0	0	FALSE	0.4972950
AATACTCTTCCAAATTATAANGG	129S1	12	54013110	54013133	+	0	0	3	16	1	0	4	15	0	1	0	0	0	0	FALSE	0.4472720
AATACTCTTCCCCAACTCCTNGG	129S1	4	123903979	123904002	+	0	0	0	5	1	0	0	6	0	0	0	0	0	1	FALSE	0.5825620
AATACTCTTCTAAAAAGCCGNGG	B6	7	34228263	34228286	+	0	0	0	10	1	0	1	11	0	1	0	0	1	0	FALSE	0.6531060
AATACTCTTCTATCTTCAACNGG	129S1	16	58822150	58822173	+	0	0	0	10	1	0	0	10	0	1	0	0	1	0	TRUE	0.4624530
AATACTCTTCTGGCCCCCACNGG	129S1	9	106024949	106024972	+	0	0	19	111	1	0	18	107	0	2	0	0	0	0	FALSE	0.5768760
AATACTCTTCTTTTGTCCTCNGG	B6	8	5551492	5551515	+	0	0	4	23	1	0	3	22	0	2	0	0	0	0	FALSE	0.4395230
AATACTCTTGTTCTGCCACTNGG	B6	4	27839159	27839182	+	0	0	2	7	1	0	1	8	0	2	0	0	0	0	FALSE	0.5699980
AATACTCTTGTTTTAGTTTTNGG	129S1	12	76297278	76297301	+	0	0	4	37	1	0	3	38	0	2	0	0	0	0	FALSE	0.1523310
AATACTCTTTATATGATCATNGG	129S1	9	116452118	116452141	+	0	0	3	21	1	0	2	23	0	2	0	0	0	0	FALSE	0.3695550
AATACTCTTTCTAGGTACAGNGG	129S1	13	56724519	56724542	+	0	0	0	6	1	0	0	5	0	0	0	0	0	1	FALSE	0.6667110
AATACTCTTTCTTTCTAACANGG	129S1	15	17535340	17535363	+	0	0	1	24	1	0	1	22	0	0	0	0	1	0	FALSE	0.5414930
AATACTCTTTGAATTGGAGGNGG	B6	11	93328964	93328987	+	0	0	0	13	1	0	0	13	1	2	0	0	0	0	FALSE	0.5964170
AATACTCTTTTATCATGAATNGG	129S1	5	32672251	32672274	+	0	0	5	34	1	0	5	36	0	0	0	0	1	0	FALSE	0.4288500
AATACTGAAACATCACAAGTNGG	B6	3	126729295	126729318	+	0	0	0	14	1	0	0	13	0	1	0	0	0	0	FALSE	0.5496060
AATACTGAAACCACACAAGGNGG	129S1	15	91136420	91136443	+	0	0	2	25	1	0	1	23	0	0	0	0	0	1	FALSE	0.6923440
AATACTGAAAGGAAATGATTNGG	129S1	4	10122095	10122118	+	0	0	2	33	1	0	3	31	0	0	0	0	0	1	FALSE	0.3783060
AATACTGAAAGGACTGGCCTNGG	129S1	18	21888601	21888624	+	0	0	1	12	1	0	0	10	0	2	0	0	0	0	FALSE	0.5120340
AATACTGAACAAAAAGAGCANGG	B6	10	104237442	104237465	+	0	0	2	49	1	0	1	48	1	1	0	0	0	0	FALSE	0.5702910
AATACTGAACAATAAGAAACNGG	129S1	14	61266362	61266385	+	0	0	1	26	1	0	1	28	0	1	0	0	0	0	FALSE	0.4424510
AATACTGAACCAAGCAGGAANGG	B6	19	20381909	20381932	+	0	0	5	19	1	0	4	19	0	2	0	0	0	0	FALSE	0.5694420
AATACTGAAGGCTTTGCCTGNGG	B6	11	46171560	46171583	+	0	0	14	37	1	0	13	36	0	0	0	0	1	0	FALSE	0.6210720
AATACTGAATTATCTGAGGCNGG	129S1	1	58294054	58294077	+	0	0	0	30	1	0	0	30	1	2	0	0	0	0	FALSE	0.4391650
AATACTGACACGACAGGCATNGG	129S1	6	130975379	130975402	+	0	0	0	11	1	0	1	10	0	3	0	0	0	0	TRUE	0.5662320
AATACTGACATGTGGTAGAANGG	B6	12	70178957	70178980	+	0	0	1	14	1	0	0	14	0	2	0	0	0	0	FALSE	0.4565900
AATACTGACCAAGGTAAGGGNGG	129S1	5	13918951	13918974	+	0	0	1	6	1	0	1	5	1	1	0	0	0	0	FALSE	0.6687660
AATACTGACCCACCCAGTTGNGG	B6	1	59998817	59998840	+	0	0	0	6	1	0	0	5	0	3	0	0	0	0	TRUE	0.6095430
AATACTGACCGCAAAGCATGNGG	129S1	18	79329349	79329372	+	0	0	0	3	1	0	0	3	0	1	0	0	1	0	FALSE	0.6585820
AATACTGACTTGCTGATCGCNGG	129S1	18	74003947	74003970	+	0	0	0	4	1	0	0	4	0	0	0	0	0	2	FALSE	0.5634070
AATACTGAGAATTAATGCCANGG	B6	1	135093028	135093051	+	0	0	2	22	1	0	2	22	0	1	0	0	0	0	FALSE	0.6871490
AATACTGAGACACACTGAGGNGG	129S1	15	59349325	59349348	+	0	0	0	22	1	0	0	20	1	1	0	0	0	0	FALSE	0.6915680
AATACTGAGAGATTTCCCTANGG	B6	4	93172173	93172196	+	0	0	2	16	1	0	1	16	0	2	0	0	0	0	FALSE	0.6750420
AATACTGAGAGCCAGCTGTCNGG	B6	12	52283380	52283403	+	0	0	3	16	1	0	2	16	0	2	0	0	0	0	FALSE	0.4731950
AATACTGAGAGCCGGCCGTCNGG	129S1	12	52283380	52283403	+	0	0	1	1	1	0	0	0	0	2	0	0	0	0	FALSE	0.4434000
AATACTGAGAGGACCAAGACNGG	B6	8	37842393	37842416	+	0	0	1	19	1	0	1	17	0	1	0	0	1	0	FALSE	0.5632360
AATACTGAGATATGACAGAANGG	B6	15	43191244	43191267	+	0	0	2	21	1	0	2	24	1	1	0	0	0	0	FALSE	0.6136440
AATACTGAGATCATCATGACNGG	B6	14	107105599	107105622	+	0	0	1	15	1	0	1	15	1	1	0	0	0	0	FALSE	0.5927940
AATACTGAGCAAGCACATAGNGG	B6	7	85443917	85443940	+	0	0	3	121	1	0	2	119	0	2	0	0	0	0	FALSE	0.6346300
AATACTGAGCCCTCCTGTGCNGG	B6	12	30214451	30214474	+	0	0	2	9	1	0	1	9	0	2	0	1	0	1	FALSE	0.4401700
AATACTGAGCTGGAATGGCANGG	B6	14	46613324	46613347	+	0	0	1	13	1	0	1	12	0	2	0	0	0	0	FALSE	0.5856200
AATACTGAGGCAATCTGGCANGG	129S1	14	11008687	11008710	+	0	0	1	8	1	0	1	8	1	1	0	0	0	0	FALSE	0.5583470
AATACTGAGGCAGGGATACTNGG	B6	8	33805326	33805349	+	0	0	1	20	1	0	1	21	0	0	0	0	1	0	FALSE	0.5145360
AATACTGAGGCTGAGAGTGTNGG	129S1	18	81574921	81574944	+	0	0	3	19	1	0	2	19	0	3	0	0	0	0	FALSE	0.6008350
AATACTGAGGTCTCACCTTTNGG	B6	14	77035796	77035819	+	0	0	0	6	1	0	0	6	0	3	0	0	0	1	FALSE	0.3530280
AATACTGAGTATGCTGGTATNGG	129S1	8	88305365	88305388	+	0	0	1	26	1	0	2	24	0	4	0	0	0	0	TRUE	0.4453030
AATACTGAGTTACAGTTAGGNGG	129S1	1	128720258	128720281	+	0	0	1	9	1	0	0	9	0	2	0	0	0	0	FALSE	0.5784660
AATACTGAGTTCATTTTTAGNGG	B6	14	53751512	53751535	+	0	0	2	29	1	0	2	30	0	2	0	0	0	0	FALSE	0.4324420
AATACTGAGTTCTGAAGGGCNGG	B6	3	157038703	157038726	+	0	0	3	23	1	0	2	24	0	0	0	0	1	0	FALSE	0.4836410
AATACTGAGTTCTGTTTGGGNGG	129S1	10	23602325	23602348	+	0	0	0	14	1	0	0	13	1	1	0	0	0	0	TRUE	0.6633430
AATACTGATAAAAAAATTGANGG	129S1	19	59897225	59897248	+	0	0	4	71	1	0	5	72	0	0	0	0	0	1	FALSE	0.4824300
AATACTGATATTTTTCAAGCNGG	129S1	18	59428549	59428572	+	0	0	0	11	1	0	0	10	0	0	0	0	0	1	FALSE	0.4555820
AATACTGATGAAGAAGAAAGNGG	129S1	11	60282351	60282374	+	0	0	3	67	1	0	3	68	0	0	0	0	1	0	FALSE	0.5526370
AATACTGATGACTGTACGTTNGG	129S1	19	22325497	22325520	+	0	0	1	7	1	0	0	7	0	2	0	0	0	0	FALSE	0.3980240
AATACTGATGAGAACCAGGCNGG	B6	4	118642144	118642167	+	0	0	0	15	1	0	0	15	0	0	0	0	0	1	FALSE	0.5908470
AATACTGATGAGTGTGTGTGNGG	129S1	5	128848174	128848197	+	0	0	4	65	1	0	4	66	0	0	0	0	0	1	FALSE	0.6045390
AATACTGATGCTATGTACCTNGG	B6	18	11267715	11267738	+	0	0	1	6	1	0	0	7	0	2	0	0	0	0	FALSE	0.5318860
AATACTGATGCTATGTTACTNGG	129S1	18	11267715	11267738	+	0	0	1	21	1	0	0	21	0	2	0	0	0	0	FALSE	0.4547370
AATACTGATGTATAGTTTTGNGG	B6	3	147476922	147476945	+	0	0	0	15	1	0	0	16	1	1	0	0	0	0	FALSE	0.5621960
AATACTGATTAAAGGAGCTGNGG	B6	7	74593147	74593170	+	0	0	2	10	1	0	2	10	0	1	0	0	0	0	FALSE	0.6455900
AATACTGATTAGCCCGCTGTNGG	B6	19	48501518	48501541	+	0	0	0	4	1	0	0	4	0	1	0	0	0	1	FALSE	0.6145120
AATACTGATTATCTCTCTCTNGG	B6	12	35354173	35354196	+	0	0	2	34	1	0	3	35	0	0	0	0	0	1	FALSE	0.5532780
AATACTGATTCTGAAGTGCTNGG	B6	9	67455237	67455260	+	0	0	2	25	1	0	2	25	0	0	0	0	1	0	FALSE	0.4979700
AATACTGATTCTTTCCACCCNGG	129S1	8	16665996	16666019	+	0	0	2	11	1	0	1	12	0	1	0	0	1	0	FALSE	0.6186070
AATACTGATTCTTTCTGGAGNGG	B6	6	19294093	19294116	+	0	0	2	15	1	0	1	15	0	2	0	0	0	0	FALSE	0.5704610
AATACTGATTTTTTTATGGTNGG	B6	17	27574564	27574587	+	0	0	2	36	1	0	2	33	0	0	0	0	0	1	FALSE	0.4259300
AATACTGCAACCATGGGGAANGG	B6	13	117667768	117667791	+	0	0	1	14	1	0	1	16	0	1	0	0	0	1	FALSE	0.5801530
AATACTGCACCCAGGTGTGANGG	129S1	4	43345332	43345355	+	0	0	0	12	1	0	0	11	0	2	0	0	0	0	FALSE	0.6289890
AATACTGCACTCATTATATCNGG	B6	14	85167435	85167458	+	0	0	1	8	1	0	0	7	0	2	0	0	0	0	FALSE	0.3732790
AATACTGCACTGAGAGGATANGG	129S1	7	100877454	100877477	+	0	0	0	17	1	0	0	18	0	1	0	0	0	0	FALSE	0.5736150
AATACTGCAGTCATTATTTCNGG	129S1	14	85167435	85167458	+	0	0	3	13	1	0	2	13	0	2	0	0	0	0	FALSE	0.2674390
AATACTGCCATCCAGCACTCNGG	B6	19	60576806	60576829	+	0	0	0	17	1	0	0	18	0	0	0	0	0	1	FALSE	0.5808830
AATACTGCCCAGACTGGCAANGG	B6	5	147165800	147165823	+	0	0	3	17	1	0	2	16	0	2	0	0	0	0	FALSE	0.5603970
AATACTGCCCCCCCCAGGTCNGG	129S1	11	57619722	57619745	+	0	0	1	12	1	0	0	15	0	0	0	0	0	1	FALSE	0.4225240
AATACTGCCCCCCCCCAATCNGG	129S1	7	63323644	63323667	+	0	0	2	10	1	0	1	9	0	0	0	0	0	1	FALSE	0.4394650
AATACTGCCCCCCCCCCCAANGG	B6	13	112749930	112749953	+	0	0	10	56	1	0	9	55	0	0	0	0	0	1	FALSE	0.5961540
AATACTGCCCCCTCCCCACANGG	129S1	7	118391871	118391894	+	0	0	1	16	1	0	1	19	0	0	0	0	0	1	FALSE	0.5280590	Vps35l
AATACTGCCCTTGGGACCCCNGG	129S1	7	56025725	56025748	+	0	0	2	6	1	0	1	6	0	3	0	0	0	0	FALSE	0.4542460
AATACTGCCTATGAAATCTTNGG	129S1	8	42679687	42679710	+	0	0	2	23	1	0	1	24	0	2	0	0	0	0	FALSE	0.5101460
AATACTGCCTCAGATTTTCANGG	B6	10	82565206	82565229	+	0	0	2	24	1	0	2	25	1	2	0	0	0	0	FALSE	0.3485980
AATACTGCCTGCTGCCCAGCNGG	129S1	5	77473748	77473771	+	0	0	5	18	1	0	4	20	0	2	0	0	0	0	FALSE	0.3676010	Polr2b
AATACTGCCTTTCCCATCAANGG	B6	18	12405548	12405571	+	0	0	0	11	1	0	0	12	0	3	0	0	0	1	FALSE	0.5949820
AATACTGCGGGTAGATGGGANGG	B6	9	41173831	41173854	+	0	0	0	9	1	0	0	11	0	2	0	0	0	0	FALSE	0.5869230
AATACTGCTCATCACATCCTNGG	129S1	8	32806654	32806677	+	0	0	1	8	1	0	0	8	0	2	0	0	0	0	FALSE	0.4594820
AATACTGCTCCCCACCTGGTNGG	B6	11	89734711	89734734	+	0	0	1	11	1	0	1	11	0	0	0	0	1	0	FALSE	0.5921330
AATACTGCTCTGCCATTTTCNGG	B6	3	140567063	140567086	+	0	0	0	12	1	0	0	13	1	1	0	0	0	0	FALSE	0.1029220
AATACTGCTGCAGCTAAAATNGG	B6	8	49661195	49661218	+	0	0	0	11	1	0	1	11	1	1	0	0	0	0	FALSE	0.4685520
AATACTGCTGCATTTCCTGANGG	B6	19	50798465	50798488	+	0	0	1	20	1	0	1	19	1	2	0	0	0	0	FALSE	0.5977270
AATACTGCTGTAGAAACTGANGG	B6	8	5685893	5685916	+	0	0	0	19	1	0	1	18	1	1	0	0	0	0	FALSE	0.6701960
AATACTGCTGTTTTGAGAATNGG	129S1	17	58029673	58029696	+	0	0	0	14	1	0	0	14	0	1	0	0	0	0	FALSE	0.3811670
AATACTGCTTATCACATCCCNGG	B6	8	32806654	32806677	+	0	0	3	8	1	0	2	7	0	2	0	0	0	0	FALSE	0.5105460
AATACTGCTTGATAACATTGNGG	B6	7	70946157	70946180	+	0	0	2	10	1	0	2	10	0	1	0	0	1	0	FALSE	0.6060210
AATACTGGAAAAAAAGTTTTNGG	129S1	3	10111992	10112015	+	0	0	4	47	1	0	3	46	0	0	0	0	1	0	FALSE	0.1597360
AATACTGGAAAAAAGTTTTANGG	B6	3	10111992	10112015	+	0	0	0	24	1	0	0	23	0	0	0	0	1	0	FALSE	0.3233880
AATACTGGAACGTAATGTGTNGG	129S1	9	46000534	46000557	+	0	0	1	6	1	0	0	5	0	2	0	0	0	0	FALSE	0.6216180
AATACTGGAAGGCACTGTGTNGG	B6	11	121409836	121409859	+	0	0	3	27	1	0	3	24	1	1	0	0	0	0	FALSE	0.6369400
AATACTGGACAAGAGTGGCANGG	129S1	9	14499554	14499577	+	0	0	0	20	1	0	1	19	1	1	0	0	0	0	TRUE	0.6571060
AATACTGGACATGGGTCACANGG	B6	8	35988368	35988391	+	0	0	1	16	1	0	1	14	0	3	0	0	0	0	FALSE	0.6160380
AATACTGGACCCCAAAGATCNGG	129S1	3	75985235	75985258	+	0	0	2	27	1	0	3	27	0	0	0	0	1	0	FALSE	0.4843090
AATACTGGAGATGTGCCACANGG	129S1	19	22589715	22589738	+	0	0	3	9	1	0	3	7	0	1	0	0	0	0	FALSE	0.7134610
AATACTGGAGGGGGGGTGCCNGG	129S1	13	63252999	63253022	+	0	0	1	13	1	0	0	13	0	0	0	0	0	1	FALSE	0.3948200
AATACTGGAGTCAGCACACTNGG	129S1	11	43057178	43057201	+	0	0	2	10	1	0	2	10	0	1	0	0	0	0	FALSE	0.5498400
AATACTGGAGTGGTGGAGGGNGG	129S1	8	89982015	89982038	+	0	0	0	47	1	0	1	44	0	1	0	0	0	0	FALSE	0.5810410
AATACTGGATCCCTTGGAGANGG	B6	9	115423824	115423847	+	0	0	4	54	1	0	3	54	0	1	0	0	0	0	FALSE	0.6333760
AATACTGGATTTTTTTTAATNGG	B6	8	52362966	52362989	+	0	0	2	57	1	0	3	57	0	1	0	0	1	0	FALSE	0.1282500
AATACTGGCAAAGGGGATGTNGG	B6	1	69309097	69309120	+	0	0	0	18	1	0	0	21	1	1	0	0	0	0	FALSE	0.4675060
AATACTGGCAGAATCAGGGTNGG	129S1	19	50573975	50573998	+	0	0	1	7	1	0	1	8	1	1	0	0	0	0	FALSE	0.6722350
AATACTGGCAGAGCCTTTCANGG	129S1	6	110879734	110879757	+	0	0	4	74	1	0	4	72	1	1	0	0	0	0	FALSE	0.5276310
AATACTGGCATGAAGATATGNGG	129S1	8	4785420	4785443	+	0	0	1	21	1	0	1	21	1	1	0	0	0	0	FALSE	0.4612680
AATACTGGCATTTATAGACTNGG	129S1	2	134008816	134008839	+	0	0	1	12	1	0	1	12	1	1	0	0	0	0	FALSE	0.5540910
AATACTGGCCCAAGCACAACNGG	B6	17	42915059	42915082	+	0	0	0	3	1	0	0	3	0	1	0	0	1	0	FALSE	0.3960850
AATACTGGCTACTTTTAGGGNGG	B6	4	43393008	43393031	+	0	0	1	20	1	0	0	20	0	2	0	0	0	0	FALSE	0.6532800
AATACTGGCTACTTTTGGAGNGG	129S1	4	43393008	43393031	+	0	0	4	128	1	0	3	130	0	2	0	0	0	0	FALSE	0.6407970
AATACTGGCTGTTAGTGCAANGG	B6	6	147147506	147147529	+	0	0	3	18	1	0	1	19	1	1	0	0	0	0	FALSE	0.5788670
AATACTGGGAACTGAGAAGANGG	129S1	2	104120912	104120935	+	0	0	1	40	1	0	1	40	0	0	0	0	0	1	FALSE	0.4785270
AATACTGGGACCTAAGGCTCNGG	B6	5	69942972	69942995	+	0	0	1	13	1	0	1	12	0	0	0	0	1	0	FALSE	0.5218990
AATACTGGGAGAAACTTAAANGG	129S1	3	140143745	140143768	+	0	0	0	21	1	0	0	22	1	2	0	0	0	0	FALSE	0.3083730
AATACTGGGAGAATGGAAACNGG	B6	4	113961006	113961029	+	0	0	5	27	1	0	5	27	0	0	0	0	1	0	FALSE	0.4868500
AATACTGGGAGAGAATACTGNGG	B6	8	5273195	5273218	+	0	0	2	21	1	0	1	22	0	2	0	0	0	0	FALSE	0.7838050
AATACTGGGAGGGGGAGGGANGG	B6	17	69735927	69735950	+	0	0	7	168	1	0	9	165	0	2	0	0	0	0	FALSE	0.4576210
AATACTGGGAGGGGGGGACTNGG	B6	18	81230864	81230887	+	0	0	2	50	1	0	3	54	0	1	0	0	0	1	FALSE	0.4217060
AATACTGGGAGTTATTTTTTNGG	B6	6	32724093	32724116	+	0	0	3	20	1	0	3	21	0	0	0	0	1	0	FALSE	0.1723730
AATACTGGGGAGTAGGGGCANGG	129S1	7	145052660	145052683	+	0	0	3	25	1	0	2	23	0	2	0	0	0	0	FALSE	0.6031110
AATACTGGGGGGTAGGGACANGG	B6	7	145052660	145052683	+	0	0	1	14	1	0	0	18	0	2	0	0	0	0	FALSE	0.5833260
AATACTGGGGGGTTGGGGCGNGG	B6	9	44453359	44453382	+	0	0	5	78	1	0	4	87	0	0	0	0	1	0	FALSE	0.3078140
AATACTGGGTAGGTAAGTGGNGG	129S1	7	36791607	36791630	+	0	0	5	49	1	0	4	44	0	2	0	0	0	0	FALSE	0.6851570
AATACTGGGTCCCTATCTTTNGG	B6	1	67902878	67902901	+	0	0	0	14	1	0	0	14	0	0	0	0	0	1	FALSE	0.4231790
AATACTGGTAAGCCTGCCCANGG	B6	8	15221777	15221800	+	0	0	1	5	1	0	0	5	0	2	0	0	0	0	FALSE	0.6820050
AATACTGGTAATTCGAAATTNGG	B6	14	85974502	85974525	+	0	0	0	2	1	0	0	2	1	1	0	0	0	0	FALSE	0.4021760
AATACTGGTAGGGAAAAAAANGG	129S1	6	4796988	4797011	+	0	0	2	34	1	0	2	38	0	0	0	0	0	1	FALSE	0.3881540
AATACTGGTCTTACAAGATTNGG	B6	4	128111183	128111206	+	0	0	1	11	1	0	1	10	0	2	0	0	0	0	FALSE	0.2966460
AATACTGGTGAAAGCCACTGNGG	129S1	5	91053324	91053347	+	0	0	0	15	1	0	0	16	0	1	0	0	0	0	FALSE	0.7594260	Cxcl2
AATACTGGTGAAGTAGGGAANGG	129S1	15	91071207	91071230	+	0	0	0	18	1	0	0	19	1	1	0	0	0	0	FALSE	0.6312060
AATACTGGTGGCTTCATGGANGG	129S1	11	41743415	41743438	+	0	0	0	19	1	0	0	18	0	1	0	0	0	0	FALSE	0.5289890
AATACTGGTGGGAGTTTCCTNGG	B6	4	75261364	75261387	+	0	0	0	10	1	0	0	9	1	1	0	0	0	0	FALSE	0.3845390
AATACTGGTGGGTTCAGTCTNGG	B6	1	116172070	116172093	+	0	0	1	6	1	0	1	6	1	1	0	0	0	0	FALSE	0.5005550
AATACTGGTTGCATTAGCCANGG	129S1	11	67214181	67214204	+	0	0	1	8	1	0	0	8	0	2	0	0	0	0	FALSE	0.6443930
AATACTGGTTGTATTAACCANGG	B6	11	67214181	67214204	+	0	0	1	8	1	0	0	7	0	2	0	0	0	0	FALSE	0.6700990
AATACTGTAAATGAAAATTGNGG	129S1	1	45664247	45664270	+	0	0	2	31	1	0	2	33	1	1	0	0	0	0	FALSE	0.6552610
AATACTGTAAGCCCAAGGGGNGG	129S1	12	61560410	61560433	+	0	0	0	8	1	0	0	8	0	0	0	0	1	0	FALSE	0.6841260
AATACTGTAATAAAGATCACNGG	B6	8	8056298	8056321	+	0	0	2	19	1	0	2	19	0	1	0	0	0	0	FALSE	0.6152990
AATACTGTAATCCCAGTGTANGG	129S1	2	77343562	77343585	+	0	0	2	31	1	0	2	29	0	3	0	0	0	0	FALSE	0.4112670
AATACTGTACAGCTGAAAACNGG	B6	12	115519302	115519325	+	0	0	0	15	1	0	0	15	1	1	0	0	0	0	FALSE	0.3246380
AATACTGTAGAAATAACAACNGG	B6	10	3750502	3750525	+	0	0	2	22	1	0	1	22	0	2	0	0	0	0	FALSE	0.4273570
AATACTGTAGACCTGGAGTGNGG	129S1	13	16900450	16900473	+	0	0	0	12	1	0	0	11	0	3	0	0	0	0	FALSE	0.6292790
AATACTGTATAAGCCATAGANGG	B6	8	7395383	7395406	+	0	0	1	15	1	0	1	14	0	0	0	0	1	0	FALSE	0.6584310
AATACTGTATAAGCCATGAGNGG	129S1	8	7395383	7395406	+	0	0	1	21	1	0	1	20	0	0	0	0	1	0	FALSE	0.6349250
AATACTGTATACACAACTGANGG	B6	11	98128267	98128290	+	0	0	2	19	1	0	2	19	0	1	0	0	0	0	FALSE	0.6185100
AATACTGTATATCTTTTTTTNGG	B6	4	15734127	15734150	+	0	0	2	50	1	0	1	52	0	0	0	0	1	0	FALSE	0.1032480
AATACTGTATCAACCCCCCCNGG	129S1	5	81720745	81720768	+	0	0	0	4	1	0	0	5	0	0	0	0	0	1	FALSE	0.5884490
AATACTGTATGAATACACACNGG	129S1	6	89064467	89064490	+	0	0	0	16	1	0	0	14	0	3	0	0	0	0	FALSE	0.6406040
AATACTGTATGTGTATTTTGNGG	B6	18	11683394	11683417	+	0	0	1	30	1	0	1	31	1	2	0	0	0	0	FALSE	0.4445340
AATACTGTATGTGTTGGCATNGG	129S1	4	108852478	108852501	+	0	0	1	13	1	0	1	14	1	1	0	0	1	0	FALSE	0.5255120
AATACTGTATTAAGCATTACNGG	B6	8	39240460	39240483	+	0	0	1	8	1	0	1	8	0	2	0	0	0	0	FALSE	0.3216990
AATACTGTATTCCTACAGTGNGG	129S1	12	21394627	21394650	+	0	0	0	13	1	0	0	13	0	1	0	0	1	0	FALSE	0.7567950
AATACTGTATTCTGCAGCAANGG	129S1	8	30281595	30281618	+	0	0	1	9	1	0	1	9	0	2	0	0	0	0	FALSE	0.6452030
AATACTGTATTTATGTTTGGNGG	129S1	Y	4015368	4015391	+	0	0	6	34	1	0	5	35	0	2	0	0	0	0	FALSE	0.4516930
AATACTGTATTTGGTTGAAGNGG	129S1	8	93701383	93701406	+	0	0	1	14	1	0	1	15	1	1	0	0	0	0	FALSE	0.5751020
AATACTGTCAATACATTCTANGG	129S1	15	97683678	97683701	+	0	0	0	19	1	0	0	19	0	0	0	0	1	0	FALSE	0.4039140
AATACTGTCACAAAAGGCGANGG	B6	14	118133163	118133186	+	0	0	2	23	1	0	1	26	0	2	0	0	0	0	FALSE	0.6371810
AATACTGTCATCAACACAAANGG	B6	19	39304047	39304070	+	0	0	1	19	1	0	0	21	0	2	0	0	0	0	FALSE	0.4949580
AATACTGTCATGGTATATGANGG	129S1	14	71235738	71235761	+	0	0	1	13	1	0	0	13	0	2	0	0	0	0	FALSE	0.5412830
AATACTGTCCCTTTGCTAGGNGG	129S1	5	5958444	5958467	+	0	0	2	12	1	0	2	11	0	0	0	0	1	0	FALSE	0.6542420
AATACTGTCGCTGCCCATCCNGG	129S1	9	45405855	45405878	+	0	0	0	6	1	0	0	6	0	2	0	0	0	0	FALSE	0.5226940
AATACTGTCTAAAGAAACAANGG	129S1	4	113739855	113739878	+	0	0	4	49	1	0	4	49	1	3	0	0	0	0	TRUE	0.5946910
AATACTGTCTCTTGCTCAACNGG	129S1	2	145250562	145250585	+	0	0	0	12	1	0	0	12	0	1	0	0	0	0	FALSE	0.3720560
AATACTGTCTGACTCATAACNGG	129S1	7	58295770	58295793	+	0	0	1	15	1	0	1	13	0	0	0	0	1	0	FALSE	0.3902740
AATACTGTCTTTAAAATAAANGG	B6	18	49188248	49188271	+	0	0	5	107	1	0	6	102	0	1	0	0	1	0	FALSE	0.2572730
AATACTGTGAAGGAAAACAANGG	B6	11	18636096	18636119	+	0	0	2	94	1	0	2	91	1	1	0	0	0	0	FALSE	0.6854910
AATACTGTGATCCATTGTGTNGG	B6	5	100620472	100620495	+	0	0	4	22	1	0	3	21	0	2	0	0	0	0	FALSE	0.7098880
AATACTGTGCAATGGGGCGGNGG	B6	7	37611624	37611647	+	0	0	2	13	1	0	0	12	0	2	0	0	0	0	FALSE	0.4579000
AATACTGTGCCCCAGATGTGNGG	B6	17	24766207	24766230	+	0	0	0	10	1	0	0	10	0	1	0	0	0	0	FALSE	0.5956530
AATACTGTGCTACAAAAATGNGG	B6	12	70653606	70653629	+	0	0	6	19	1	0	5	17	0	2	0	0	0	0	FALSE	0.6423070
AATACTGTGCTCCTCCATGCNGG	B6	1	171516711	171516734	+	0	0	1	10	1	0	0	9	0	2	0	0	0	0	FALSE	0.4895730
AATACTGTGCTGAAACGTCTNGG	B6	13	76383362	76383385	+	0	0	1	7	1	0	0	7	0	2	0	0	0	0	FALSE	0.5031240
AATACTGTGCTGAGAGATATNGG	129S1	15	70969654	70969677	+	0	0	1	12	1	0	1	12	0	1	0	0	0	0	FALSE	0.3393320
AATACTGTGGATGTCAGTAANGG	129S1	6	26333540	26333563	+	0	0	0	12	1	0	0	13	0	1	0	0	0	0	FALSE	0.5653900
AATACTGTGGGCAGGAGGCCNGG	129S1	7	144142919	144142942	+	0	0	2	22	1	0	2	22	0	1	0	0	1	0	FALSE	0.4001300	Ano1
AATACTGTGTCAAGACAATANGG	129S1	14	17043006	17043029	+	0	0	1	24	1	0	1	22	0	1	0	0	1	0	FALSE	0.3799700
AATACTGTGTCTACACACCGNGG	B6	2	128768317	128768340	+	0	0	0	5	1	0	0	5	0	0	0	0	1	0	FALSE	0.8405020	Zc3h8
AATACTGTGTGCTGAACAACNGG	B6	9	42043041	42043064	+	0	0	2	9	1	0	2	9	0	0	0	0	0	1	FALSE	0.4229070
AATACTGTGTGGACTCGTTGNGG	129S1	9	105819009	105819032	+	0	0	0	4	1	0	0	4	0	0	0	0	0	1	FALSE	0.5520840
AATACTGTGTGGGACTCGTTNGG	B6	9	105819009	105819032	+	0	0	0	2	1	0	0	2	0	0	0	0	0	1	FALSE	0.4152270
AATACTGTGTTTAGCTTCTGNGG	B6	2	143859111	143859134	+	0	0	2	13	1	0	2	13	0	1	0	0	0	0	FALSE	0.5590810
AATACTGTGTTTTCCTAAGANGG	129S1	8	38314424	38314447	+	0	0	1	15	1	0	1	14	0	0	0	0	0	1	FALSE	0.3919810
AATACTGTTAAAAAAAAATGNGG	B6	6	53619595	53619618	+	0	0	5	112	1	0	4	111	0	0	0	0	0	1	FALSE	0.5182760
AATACTGTTAAAAAAAATGANGG	129S1	6	53619595	53619618	+	0	0	14	88	1	0	14	87	0	0	0	0	0	1	FALSE	0.5283900
AATACTGTTAAAAAAACATANGG	129S1	18	20508804	20508827	+	0	0	1	43	1	0	0	44	0	0	0	0	0	1	FALSE	0.4639570
AATACTGTTAATAAAATACTNGG	129S1	3	35587221	35587244	+	0	0	3	36	1	0	3	36	0	1	0	0	0	0	FALSE	0.4007290
AATACTGTTACTATAGCTGANGG	B6	8	35081837	35081860	+	0	0	1	10	1	0	0	10	0	3	0	0	0	0	FALSE	0.6216110
AATACTGTTATTATAGCTAANGG	129S1	8	35081837	35081860	+	0	0	1	10	1	0	0	11	0	3	0	0	0	0	FALSE	0.3720590
AATACTGTTCCAATACCAACNGG	129S1	13	110465989	110466012	+	0	0	2	10	1	0	1	10	0	2	0	0	0	0	FALSE	0.4639560
AATACTGTTCCCCATTTCCTNGG	129S1	16	58018881	58018904	+	0	0	2	23	1	0	2	24	0	1	0	0	0	0	FALSE	0.5216630
AATACTGTTCTGATACCAACNGG	B6	13	110465989	110466012	+	0	0	1	9	1	0	0	8	0	2	0	0	0	0	FALSE	0.4556420
AATACTGTTCTTCCAAATACNGG	129S1	9	66131087	66131110	+	0	0	0	19	1	0	0	20	0	0	0	0	0	1	FALSE	0.4541500
AATACTGTTCTTGCAATAATNGG	B6	10	82569290	82569313	+	0	0	1	9	1	0	1	8	0	5	0	0	0	0	TRUE	0.2556220
AATACTGTTGAATCAAACTCNGG	B6	1	128348197	128348220	+	0	0	1	18	1	0	1	17	0	0	0	0	0	1	FALSE	0.5912030
AATACTGTTGACTTGATGTTNGG	B6	18	13251537	13251560	+	0	0	1	8	1	0	0	9	0	2	0	0	0	0	FALSE	0.5018030
AATACTGTTGCTCTCGCAGANGG	B6	11	88784067	88784090	+	0	0	0	13	1	0	1	12	0	0	0	0	0	1	FALSE	0.5839980
AATACTGTTGTAACCCTTTGNGG	129S1	11	86966791	86966814	+	0	0	2	11	1	0	2	10	0	0	0	0	0	1	FALSE	0.3725440
AATACTGTTGTTTTGGTTTTNGG	B6	12	76297278	76297301	+	0	0	10	62	1	0	9	60	0	2	0	0	0	0	FALSE	0.2021980
AATACTGTTTCAATACAGAANGG	129S1	8	54120845	54120868	+	0	0	1	16	1	0	1	18	1	1	0	0	0	0	FALSE	0.5805460
AATACTGTTTCCATGTCCACNGG	129S1	8	124724179	124724202	+	0	0	1	24	1	0	1	23	0	1	0	0	0	1	FALSE	0.5813380	Taf5l
AATACTGTTTCCTCTTGGAGNGG	129S1	5	67504477	67504500	+	0	0	2	40	1	0	2	39	0	3	0	0	0	0	FALSE	0.6188370
AATACTGTTTCTGTCAACCTNGG	129S1	1	171293798	171293821	+	0	0	1	13	1	0	1	12	0	1	0	0	0	0	FALSE	0.6211110
AATACTGTTTTCCTTTGTCGNGG	129S1	8	15773722	15773745	+	0	0	0	13	1	0	0	13	1	1	0	0	0	0	FALSE	0.5577640
AATACTGTTTTTTTTGCTTTNGG	B6	8	35731071	35731094	+	0	0	9	148	1	0	9	148	0	0	0	0	0	1	FALSE	0.2677740
AATACTTAAAAAAATAGATGNGG	B6	4	141515268	141515291	+	0	0	11	89	1	0	9	79	0	0	0	0	0	1	FALSE	0.6296970
AATACTTAAAAACCAAGGCCNGG	B6	9	105156940	105156963	+	0	0	1	30	1	0	1	29	0	2	0	0	0	0	FALSE	0.5604390
AATACTTAAAAATGAAGGCCNGG	129S1	9	105156940	105156963	+	0	0	3	28	1	0	2	26	0	2	0	0	0	0	FALSE	0.4999300
AATACTTAAAAGGCGAAGACNGG	B6	3	130713394	130713417	+	0	0	4	27	1	0	4	28	0	0	0	0	0	1	FALSE	0.5329090
AATACTTAAAATACTAAGGANGG	B6	19	60327644	60327667	+	0	0	2	78	1	0	2	77	0	1	0	0	0	0	FALSE	0.5322610
AATACTTAAACCAAGCCCAANGG	B6	2	45927783	45927806	+	0	0	1	9	1	0	1	9	0	2	0	0	0	0	FALSE	0.5991370
AATACTTAAATGACAACTCANGG	129S1	4	128137665	128137688	+	0	0	3	18	1	0	3	18	0	1	0	0	0	1	FALSE	0.5609380
AATACTTAACAGGAAAAAAANGG	129S1	1	174652806	174652829	+	0	0	9	106	1	0	10	103	0	0	0	0	0	1	FALSE	0.3075120
AATACTTAACCACTAAGGAGNGG	B6	8	36965289	36965312	+	0	0	1	29	1	0	3	26	1	2	0	0	0	0	FALSE	0.6029710
AATACTTAACTTGGCTGATCNGG	B6	5	39386250	39386273	+	0	0	0	4	1	0	0	5	1	1	0	0	0	0	FALSE	0.4388480
AATACTTAACTTTTGGTTTTNGG	B6	12	51999368	51999391	+	0	0	1	31	1	0	1	28	0	2	0	0	0	0	FALSE	0.0660588	Heatr5a
AATACTTAAGAGTCCTCTTCNGG	B6	4	143417213	143417236	+	0	0	0	5	1	0	0	7	0	0	0	0	0	1	FALSE	0.3311780
AATACTTAAGGAGGGGGGGGNGG	129S1	8	32305724	32305747	+	0	0	5	58	1	0	6	60	0	0	0	0	1	0	FALSE	0.3863800	Nrg1
AATACTTAAGTAGTAAATAANGG	129S1	16	47084476	47084499	+	0	0	3	33	1	0	2	33	0	2	0	0	0	0	FALSE	0.3599130
AATACTTAATGAAGTTCCTTNGG	B6	9	104951403	104951426	+	0	0	2	17	1	0	1	19	0	2	0	0	0	0	FALSE	0.3407430
AATACTTAATTTATTTTTACNGG	129S1	15	18000924	18000947	+	0	0	4	70	1	0	3	65	0	2	0	0	0	0	FALSE	0.2026790
AATACTTACAAGCTTATTTTNGG	129S1	6	138764703	138764726	+	0	0	0	18	1	0	0	19	0	1	0	0	0	0	FALSE	0.3010540
AATACTTACACGCACAGCTANGG	129S1	8	38312146	38312169	+	0	0	0	2	1	0	0	2	1	2	0	0	0	0	FALSE	0.5773160
AATACTTACATTAAAAAAGCNGG	B6	1	170458074	170458097	+	0	0	0	34	1	0	0	34	0	0	0	0	0	1	FALSE	0.5036460
AATACTTACATTCATTTCCCNGG	B6	12	113606911	113606934	+	0	0	3	28	1	0	4	29	0	4	0	0	0	0	TRUE	0.4209220
AATACTTACATTCATTTTTCNGG	B6	12	113599022	113599045	+	0	0	5	55	1	0	5	58	0	3	0	0	0	0	TRUE	0.0715731
AATACTTACATTCTGAGGAANGG	B6	5	122695463	122695486	+	0	0	2	23	1	0	2	24	0	0	0	0	1	0	FALSE	0.4706440
AATACTTACCTGGCTGGGTCNGG	129S1	1	75396198	75396221	+	0	0	0	10	1	0	0	9	0	3	0	0	0	0	FALSE	0.4404310
AATACTTACCTGTATTGTGGNGG	129S1	11	39881209	39881232	+	0	0	1	8	1	0	0	8	0	2	0	0	0	0	FALSE	0.6696090
AATACTTACTATTGTAAGGCNGG	B6	8	36873402	36873425	+	0	0	0	9	1	0	0	8	0	1	0	0	0	1	FALSE	0.5184090
AATACTTACTGAGTTCTGAANGG	129S1	3	157038703	157038726	+	0	0	1	15	1	0	1	14	0	0	0	0	1	0	FALSE	0.6460040
AATACTTACTGCTGCATTCTNGG	B6	7	116290320	116290343	+	0	0	2	17	1	0	2	15	0	0	0	0	0	1	FALSE	0.3662500
AATACTTACTGTCTGGGGAANGG	B6	16	27405896	27405919	+	0	0	1	12	1	0	1	13	0	1	0	0	0	0	FALSE	0.5650770
AATACTTAGAACATAAGACTNGG	129S1	5	69896551	69896574	+	0	0	2	14	1	0	2	14	0	1	0	0	0	0	FALSE	0.6209680
AATACTTAGATCCTTCTTAGNGG	129S1	1	96149530	96149553	+	0	0	17	52	1	0	15	53	1	1	0	0	0	0	FALSE	0.3522300
AATACTTAGATCTACCAGATNGG	129S1	19	46133827	46133850	+	0	0	0	8	1	0	0	7	0	0	0	0	0	1	FALSE	0.5333300
AATACTTAGCAAGCCAAACGNGG	129S1	10	94063771	94063794	+	0	0	0	4	1	0	0	3	0	1	0	0	1	0	FALSE	0.6465120
AATACTTAGCAAGTGGAATANGG	B6	16	6750071	6750094	+	0	0	0	13	1	0	0	13	0	2	0	0	0	0	FALSE	0.3252830
AATACTTAGGCAGAACAAGANGG	B6	13	73231785	73231808	+	0	0	0	22	1	0	0	21	1	1	0	0	0	0	FALSE	0.6098900
AATACTTAGGGGTTTAGAAANGG	129S1	8	38572203	38572226	+	0	0	0	24	1	0	0	23	0	2	0	0	0	0	FALSE	0.4421610
AATACTTAGTAAAGTTCCTTNGG	129S1	9	104951403	104951426	+	0	0	1	8	1	0	0	6	0	2	0	0	0	0	FALSE	0.3628450
AATACTTAGTCAGGCAGTGANGG	B6	17	35728168	35728191	+	0	0	7	56	1	0	7	59	0	0	0	0	0	1	FALSE	0.6059680
AATACTTAGTGTTAGTGTGANGG	129S1	5	115574864	115574887	+	0	0	2	16	1	0	2	16	0	0	0	0	0	0	FALSE	0.6021110
AATACTTAGTTACAACATCTNGG	129S1	1	66286155	66286178	+	0	0	0	6	1	0	0	5	0	1	0	0	0	0	FALSE	0.5510210
AATACTTATAAAATGTCATANGG	129S1	5	126484102	126484125	+	0	0	5	36	1	0	4	35	0	2	0	0	0	0	FALSE	0.5637630
AATACTTATAATATAATTAGNGG	B6	11	17827161	17827184	+	0	0	3	41	1	0	2	38	0	2	0	0	0	0	FALSE	0.6318860
AATACTTATACAACTTATGGNGG	B6	14	110220404	110220427	+	0	0	0	10	1	0	0	11	0	1	0	0	0	0	FALSE	0.6174040
AATACTTATACACCAGAAACNGG	B6	2	77319521	77319544	+	0	0	1	12	1	0	1	11	0	3	0	0	0	0	FALSE	0.4315340
AATACTTATAGATCCAAATGNGG	B6	1	58241149	58241172	+	0	0	0	18	1	0	0	18	0	1	0	0	0	0	FALSE	0.5073660
AATACTTATCATTATGCCCANGG	B6	14	118266451	118266474	+	0	0	6	28	1	0	6	28	0	2	0	0	0	0	FALSE	0.4851930
AATACTTATCTACCTTGTATNGG	B6	7	80298517	80298540	+	0	0	1	18	1	0	1	17	0	0	0	0	0	1	FALSE	0.4229120
AATACTTATCTGAGACTCAANGG	129S1	2	134926687	134926710	+	0	0	0	9	1	0	0	9	0	0	0	0	0	1	FALSE	0.4901050
AATACTTATGATGCACATACNGG	B6	3	135399292	135399315	+	0	0	0	16	1	0	0	16	0	3	0	0	0	0	FALSE	0.4987230
AATACTTATGCTACTTGGTTNGG	B6	12	98797962	98797985	+	0	0	0	7	1	0	0	6	1	1	0	0	1	0	FALSE	0.3317560
AATACTTATGGACAACAAAANGG	B6	4	141207416	141207439	+	0	0	1	20	1	0	0	18	0	2	0	0	0	0	FALSE	0.4452200
AATACTTATGGGCCATCTATNGG	B6	3	141911109	141911132	+	0	0	2	10	1	0	1	10	0	2	0	0	0	0	FALSE	0.3470330
AATACTTATTAAATACTCACNGG	129S1	6	132163647	132163670	+	0	0	1	23	1	0	1	23	0	1	0	0	0	1	FALSE	0.5598270
AATACTTATTAAATGTGCTTNGG	129S1	19	49867243	49867266	+	0	0	2	24	1	0	1	25	0	2	0	0	0	0	FALSE	0.4472510
AATACTTATTAAGTGAGATTNGG	129S1	8	33256444	33256467	+	0	0	0	22	1	0	0	23	1	1	0	0	0	0	FALSE	0.3324780
AATACTTATTAATAAATACTNGG	B6	2	181916510	181916533	+	0	0	2	43	1	0	2	42	0	1	0	0	0	1	TRUE	0.5566280
AATACTTATTTTCATGCATTNGG	B6	8	16979439	16979462	+	0	0	5	26	1	0	5	28	0	1	0	0	0	0	FALSE	0.3670510
AATACTTCACACGTGTGGATNGG	129S1	3	71868233	71868256	+	0	0	0	8	1	0	0	8	0	1	0	0	1	0	FALSE	0.6008400
AATACTTCACATGGATAGGTNGG	B6	3	71868233	71868256	+	0	0	0	9	1	0	0	7	0	1	0	0	1	0	FALSE	0.5900120
AATACTTCAGCCGCCGCCGCNGG	129S1	14	34919112	34919135	+	0	0	1	2	1	0	1	2	0	0	0	0	0	1	FALSE	0.4557400
AATACTTCAGGGGGGAAAGGNGG	B6	4	124328192	124328215	+	0	0	2	25	1	0	2	24	1	3	0	0	0	0	FALSE	0.4537790
AATACTTCAGTGGGCTTTCCNGG	129S1	8	36619251	36619274	+	0	0	1	7	1	0	1	7	0	1	0	0	0	1	FALSE	0.2802930
AATACTTCATAAGTATTTATNGG	129S1	18	44938687	44938710	+	0	0	3	30	1	0	3	29	1	3	0	0	0	0	FALSE	0.1561930
AATACTTCATATATCCCATGNGG	129S1	8	42050993	42051016	+	0	0	1	8	1	0	2	8	0	3	0	0	0	0	FALSE	0.6704090
AATACTTCATCACGTGGAAGNGG	129S1	4	98734526	98734549	+	0	0	2	13	1	0	1	14	0	2	0	0	0	0	FALSE	0.5158520
AATACTTCATTCACATCATGNGG	129S1	1	47609861	47609884	+	0	0	1	9	1	0	1	9	0	0	0	0	1	0	FALSE	0.5984410
AATACTTCATTGCACTTTTCNGG	129S1	19	18024336	18024359	+	0	0	2	16	1	0	2	15	1	1	0	0	0	0	FALSE	0.0512298
AATACTTCATTGTTGAATGANGG	129S1	14	110303779	110303802	+	0	0	1	14	1	0	1	15	0	4	0	0	0	0	FALSE	0.4173250
AATACTTCCAAGCACCATTTNGG	129S1	12	113749661	113749684	+	0	0	0	7	1	0	0	8	0	5	0	0	0	0	TRUE	0.2387520
AATACTTCCACAGATTTTTTNGG	B6	3	37775790	37775813	+	0	0	3	15	1	0	3	13	0	1	0	0	0	0	FALSE	0.0720601
AATACTTCCCAACACAGAGGNGG	129S1	17	75516906	75516929	+	0	0	1	16	1	0	1	16	1	2	0	0	0	0	FALSE	0.6886970
AATACTTCCCAACAGCAAAGNGG	129S1	14	85944716	85944739	+	0	0	2	9	1	0	1	9	0	2	0	0	0	0	FALSE	0.6309180
AATACTTCCCAACTCCTCAANGG	129S1	9	67506454	67506477	+	0	0	0	10	1	0	0	9	0	2	0	0	0	0	FALSE	0.4964170
AATACTTCCCAGAGAACCAANGG	B6	12	29634606	29634629	+	0	0	1	17	1	0	1	18	0	0	0	0	1	0	FALSE	0.5971900
AATACTTCCTAAGAGAGCTANGG	B6	6	140030838	140030861	+	0	0	2	11	1	0	1	11	1	3	0	0	0	0	FALSE	0.5530070
AATACTTCCTCATCTCTAGCNGG	129S1	1	106691304	106691327	+	0	0	0	12	1	0	0	11	1	2	0	0	0	0	FALSE	0.4592080
AATACTTCCTGAAGAAGAATNGG	129S1	15	43445032	43445055	+	0	0	0	23	1	0	0	25	0	1	0	0	0	0	FALSE	0.3497010
AATACTTCCTGGTACCAAATNGG	B6	2	119619325	119619348	+	0	0	1	5	1	0	0	6	0	1	0	0	1	0	FALSE	0.4961240
AATACTTCTACGTTATTCTTNGG	129S1	14	53649788	53649811	+	0	0	1	10	1	0	0	10	0	2	0	0	0	0	FALSE	0.3071000
AATACTTCTAGCATGCCAGTNGG	129S1	9	115544168	115544191	+	0	0	0	6	1	0	0	6	1	1	0	0	0	0	FALSE	0.6312820
AATACTTCTCATATCCTCATNGG	B6	5	40144582	40144605	+	0	0	0	29	1	0	1	28	0	1	0	0	0	0	FALSE	0.5110620
AATACTTCTGATGCAGTTGCNGG	B6	1	35049606	35049629	+	0	0	1	11	1	0	0	11	0	2	0	0	0	0	FALSE	0.3481370
AATACTTCTTATGTTGAAGTNGG	B6	12	115399495	115399518	+	0	0	5	13	1	0	3	14	0	4	0	0	0	0	FALSE	0.4061820
AATACTTCTTCTTCTCTACCNGG	B6	9	117932937	117932960	+	0	0	1	18	1	0	2	17	0	0	0	0	0	1	FALSE	0.5447760
AATACTTCTTCTTGGGGGGGNGG	129S1	7	50505241	50505264	+	0	0	7	106	1	0	11	111	0	0	0	0	0	1	FALSE	0.2932020
AATACTTCTTTGACTTTAATNGG	B6	1	79486375	79486398	+	0	0	2	31	1	0	2	30	0	1	0	0	0	0	FALSE	0.1037170
AATACTTCTTTTTGACTTCCNGG	B6	8	19248019	19248042	+	0	0	1	14	1	0	1	13	1	1	0	0	0	0	FALSE	0.2699770
AATACTTGAAAAAAGTGGCCNGG	129S1	17	71277213	71277236	+	0	0	1	14	1	0	1	15	0	0	0	0	1	0	FALSE	0.5880800
AATACTTGAAAAAATGACCANGG	129S1	4	95784662	95784685	+	0	0	3	30	1	0	3	30	0	0	0	0	1	0	FALSE	0.7007390
AATACTTGAAAATTTAATTTNGG	129S1	4	113546282	113546305	+	0	0	5	72	1	0	5	72	1	1	0	0	0	0	FALSE	0.1798770
AATACTTGAAATTTATGAGANGG	B6	8	51680581	51680604	+	0	0	1	20	1	0	0	21	0	2	0	0	0	0	FALSE	0.5243470
AATACTTGAACAAGCCTACGNGG	129S1	12	114869203	114869226	+	0	0	6	21	1	0	3	24	0	3	0	0	0	0	TRUE	0.6778320
AATACTTGAAGTTTATGTGANGG	129S1	8	51680581	51680604	+	0	0	2	19	1	0	1	17	0	2	0	0	0	0	FALSE	0.5571900
AATACTTGAGATGGAGAGGANGG	129S1	17	24931237	24931260	+	0	0	3	59	1	0	3	59	0	1	0	0	0	0	FALSE	0.5975250
AATACTTGAGATGTTTAATANGG	129S1	2	110853888	110853911	+	0	0	0	20	1	0	0	21	0	1	0	0	0	1	FALSE	0.2399610
AATACTTGAGGCCCTAGGCANGG	B6	19	44729485	44729508	+	0	0	4	59	1	0	4	56	0	1	0	0	0	0	FALSE	0.6225410
AATACTTGAGTAGTAAATAGNGG	B6	16	47084476	47084499	+	0	0	1	7	1	0	0	7	0	2	0	0	0	0	FALSE	0.4668370
AATACTTGATAATGAATATTNGG	B6	9	6107843	6107866	+	0	0	2	25	1	0	2	25	1	1	0	0	0	0	FALSE	0.1907330
AATACTTGATCTAACTACTANGG	B6	14	33901204	33901227	+	0	0	2	4	1	0	1	4	0	2	0	0	0	0	FALSE	0.4531140
AATACTTGATGAAGATAAATNGG	B6	11	89619624	89619647	+	0	0	0	24	1	0	0	25	1	1	0	0	0	0	FALSE	0.3734490
AATACTTGATGAGGCCAGCCNGG	B6	14	25591230	25591253	+	0	0	0	16	1	0	0	16	0	1	0	0	1	0	FALSE	0.4718860
AATACTTGATGATGATGAGGNGG	B6	16	74709806	74709829	+	0	0	6	30	1	0	5	30	0	1	0	0	0	1	FALSE	0.6152640
AATACTTGATTGAGGCCAGCNGG	129S1	14	25591230	25591253	+	0	0	1	5	1	0	1	5	0	1	0	0	1	0	FALSE	0.5090440
AATACTTGCAGTTACCAAGCNGG	B6	14	13263055	13263078	+	0	0	1	10	1	0	1	10	1	1	0	0	0	0	FALSE	0.5364120
AATACTTGCCAGACATCTAGNGG	129S1	7	58214832	58214855	+	0	0	1	8	1	0	1	7	0	3	0	0	0	0	FALSE	0.6073960
AATACTTGCCTTGGGACCCCNGG	B6	7	56025725	56025748	+	0	0	2	7	1	0	1	7	0	3	0	0	0	0	FALSE	0.4820300
AATACTTGCGTGGTTGGCAANGG	B6	1	174513580	174513603	+	0	0	2	4	1	0	1	5	0	2	0	0	0	0	FALSE	0.5486870
AATACTTGCTCTTGGAAGACNGG	129S1	4	90963551	90963574	+	0	0	0	17	1	0	0	16	0	1	0	0	0	0	FALSE	0.5369580
AATACTTGCTGAGGTACCACNGG	129S1	10	104530755	104530778	+	0	0	3	6	1	0	3	6	1	1	0	0	0	0	FALSE	0.5695320
AATACTTGCTGCACCGGGCGNGG	B6	11	83564599	83564622	+	0	0	1	7	1	0	0	7	0	2	0	0	0	0	FALSE	0.5010500
AATACTTGCTGCGCCAGGCGNGG	129S1	11	83564599	83564622	+	0	0	2	7	1	0	1	6	0	2	0	0	0	0	FALSE	0.6147180
AATACTTGCTGCTAATCTAGNGG	129S1	7	16701500	16701523	+	0	0	8	83	1	0	8	84	1	3	0	0	0	0	FALSE	0.6451830
AATACTTGCTGTGCAGGTCTNGG	129S1	5	128428311	128428334	+	0	0	0	15	1	0	0	16	0	1	0	0	0	0	FALSE	0.4438890
AATACTTGCTGTTAGATGCANGG	B6	12	98511139	98511162	+	0	0	1	10	1	0	1	11	0	1	0	0	0	0	FALSE	0.6081920
AATACTTGCTTAGTAAACAANGG	129S1	12	15068070	15068093	+	0	0	2	15	1	0	2	17	0	1	0	0	0	0	FALSE	0.6752240
AATACTTGCTTTTCCTTCCTNGG	B6	11	89467290	89467313	+	0	0	0	39	1	0	0	39	0	0	0	0	0	1	FALSE	0.2838190
AATACTTGGACATATATAAGNGG	B6	15	49597489	49597512	+	0	0	0	13	1	0	0	13	0	1	0	0	0	0	FALSE	0.5275850
AATACTTGGACATCTAAGACNGG	B6	2	155067994	155068017	+	0	0	0	14	1	0	0	14	1	1	0	0	0	0	FALSE	0.5912060	Itch
AATACTTGGAGTGGGGAGAGNGG	B6	2	50754444	50754467	+	0	0	1	33	1	0	0	35	0	2	0	0	0	0	FALSE	0.6127290
AATACTTGGATTGTAACTTANGG	B6	1	108687134	108687157	+	0	0	2	7	1	0	1	7	0	3	0	0	0	0	FALSE	0.3434970
AATACTTGGCCCCAGTTGGGNGG	129S1	6	138247910	138247933	+	0	0	4	20	1	0	3	21	0	1	0	0	1	0	FALSE	0.5762340
AATACTTGGGACCAGTAGTTNGG	B6	8	46895178	46895201	+	0	0	0	8	1	0	0	8	0	1	0	0	0	0	FALSE	0.3361060
AATACTTGGGAGGTATGCATNGG	B6	6	120873637	120873660	+	0	0	0	8	1	0	0	8	0	0	0	0	0	1	FALSE	0.6186140
AATACTTGGGATAGACAAGCNGG	B6	16	39661681	39661704	+	0	0	0	18	1	0	0	18	0	1	0	0	0	0	FALSE	0.6276970
AATACTTGGGGGTAAAGGCANGG	129S1	2	10964059	10964082	+	0	0	1	17	1	0	1	16	0	0	0	0	1	0	FALSE	0.6242930
AATACTTGGTAAGCAAATAANGG	B6	15	18763140	18763163	+	0	0	0	16	1	0	0	18	0	3	0	0	0	0	FALSE	0.3439580
AATACTTGGTGAAATGGGTGNGG	B6	11	36899015	36899038	+	0	0	1	13	1	0	1	14	0	1	0	0	0	1	FALSE	0.6295650
AATACTTGGTGCTGTCCATANGG	B6	5	66776004	66776027	+	0	0	3	10	1	0	3	11	0	0	0	0	0	1	FALSE	0.5396560	Apbb2
AATACTTGTAGTAACTGAATNGG	B6	9	59683281	59683304	+	0	0	1	8	1	0	1	9	0	1	0	0	0	0	FALSE	0.4731840
AATACTTGTCAGTTGCCATGNGG	129S1	9	114425197	114425220	+	0	0	7	115	1	0	9	116	0	0	0	0	1	0	FALSE	0.6954580	Cnot10
AATACTTGTCCATTATGTGTNGG	B6	8	7823686	7823709	+	0	0	1	22	1	0	2	20	0	0	0	0	0	1	FALSE	0.5612010
AATACTTGTGAAAATACATGNGG	B6	3	137468492	137468515	+	0	0	1	34	1	0	1	35	1	2	0	0	0	0	FALSE	0.6556370
AATACTTGTGAGACTTGTGTNGG	129S1	16	41373589	41373612	+	0	0	0	16	1	0	0	16	0	2	0	0	1	0	FALSE	0.6544100
AATACTTGTGAGGAATATAANGG	129S1	8	19406221	19406244	+	0	0	1	22	1	0	0	23	0	2	0	0	0	0	FALSE	0.4189870
AATACTTGTGAGGATGAGAANGG	129S1	14	17065942	17065965	+	0	0	7	34	1	0	6	39	0	2	0	0	0	0	FALSE	0.5223440
AATACTTGTGGGCCATTTATNGG	129S1	3	141911109	141911132	+	0	0	2	4	1	0	1	4	0	2	0	0	0	0	FALSE	0.2230090
AATACTTTAAAAGCAAATCTNGG	B6	1	126580400	126580423	+	0	0	7	43	1	0	7	44	1	1	0	0	0	0	FALSE	0.3745140
AATACTTTAAACCCTTGATTNGG	B6	12	115557647	115557670	+	0	0	2	15	1	0	0	14	0	3	0	0	0	0	TRUE	0.3455740
AATACTTTAAAGCAGGATTTNGG	129S1	8	36322887	36322910	+	0	0	3	18	1	0	2	19	0	2	0	0	0	0	FALSE	0.2968990
AATACTTTAACAAAATAAGANGG	B6	6	45050367	45050390	+	0	0	7	64	1	0	5	70	0	4	0	0	0	0	FALSE	0.5430170
AATACTTTAACTGCAAAGTCNGG	B6	8	82671349	82671372	+	0	0	0	7	1	0	0	7	1	1	0	0	0	0	FALSE	0.5434070
AATACTTTAAGAGCCAGTGGNGG	B6	9	23713151	23713174	+	0	0	9	68	1	0	9	68	1	1	0	0	0	0	FALSE	0.7292630
AATACTTTAAGGAATAAAGANGG	129S1	7	118555637	118555660	+	0	0	3	43	1	0	4	40	0	2	0	0	0	0	FALSE	0.5347620
AATACTTTAATAGGATAGAANGG	129S1	4	147434350	147434373	+	0	0	2	20	1	0	2	21	1	3	0	0	0	0	TRUE	0.4716430
AATACTTTAATTAAAAAGGTNGG	129S1	8	84412030	84412053	+	0	0	5	28	1	0	5	29	0	1	0	0	0	0	FALSE	0.5570590
AATACTTTAATTCTATTATANGG	129S1	8	82487665	82487688	+	0	0	0	25	1	0	0	24	1	1	0	0	0	0	FALSE	0.1315360
AATACTTTAATTTTTTAAGCNGG	B6	1	151513764	151513787	+	0	0	3	64	1	0	1	67	0	2	0	0	0	0	FALSE	0.3937930
AATACTTTACCACGAAGCAANGG	B6	12	117288283	117288306	+	0	0	1	10	1	0	1	9	0	0	0	0	1	0	FALSE	0.6360180
AATACTTTAGAAACATGTTGNGG	129S1	2	121438835	121438858	+	0	0	0	12	1	0	0	12	1	1	0	0	0	0	FALSE	0.5383320
AATACTTTAGAACTTCCTCGNGG	B6	2	110560532	110560555	+	0	0	1	7	1	0	0	7	0	2	0	0	0	0	FALSE	0.6409000
AATACTTTAGAATCCTTTGANGG	129S1	18	41272495	41272518	+	0	0	1	15	1	0	1	14	0	0	0	0	1	0	FALSE	0.4095200
AATACTTTAGAATTTCCTCANGG	129S1	2	110560532	110560555	+	0	0	2	24	1	0	1	21	0	2	0	0	0	0	FALSE	0.5048950
AATACTTTAGGAGCTAAGTGNGG	129S1	17	22655752	22655775	+	0	0	1	19	1	0	1	19	0	2	0	0	0	0	TRUE	0.6420800
AATACTTTAGGGAAGCTAGANGG	129S1	8	92572062	92572085	+	0	0	0	13	1	0	0	13	1	2	0	0	0	0	FALSE	0.5321930
AATACTTTATCTAAAGCCTGNGG	B6	1	58255255	58255278	+	0	0	2	13	1	0	1	14	0	2	0	0	0	0	FALSE	0.7163410
AATACTTTCAAAAAAAAGGANGG	B6	X	106779559	106779582	+	0	0	7	166	1	0	8	169	0	0	0	0	1	0	FALSE	0.5916500
AATACTTTCAAAACTTATGCNGG	129S1	14	100204586	100204609	+	0	0	0	18	1	0	0	16	0	1	0	0	0	0	FALSE	0.4641970
AATACTTTCATGAAAGAAAGNGG	129S1	8	37616679	37616702	+	0	0	2	38	1	0	2	38	0	0	0	0	1	0	FALSE	0.6201940
AATACTTTCCATAGGCTTACNGG	129S1	16	27953368	27953391	+	0	0	1	11	1	0	1	11	0	1	0	0	0	0	FALSE	0.2386660
AATACTTTCCTCTTACCCTGNGG	B6	9	111184609	111184632	+	0	0	2	19	1	0	2	22	0	0	0	0	1	0	FALSE	0.6704480
AATACTTTCTAACATTGACTNGG	129S1	16	56475565	56475588	+	0	0	2	15	1	0	1	16	0	2	0	0	0	0	FALSE	0.5771140
AATACTTTCTATAAAAAAAANGG	129S1	8	39035676	39035699	+	0	0	11	132	1	0	9	120	0	0	0	0	0	1	FALSE	0.1282720
AATACTTTCTCACGAAATAANGG	B6	7	94858266	94858289	+	0	0	2	6	1	0	2	6	0	1	0	0	0	0	FALSE	0.3078020
AATACTTTCTGAGAGCTGCTNGG	129S1	9	105881133	105881156	+	0	0	1	12	1	0	0	11	0	2	0	0	0	0	FALSE	0.6122650
AATACTTTCTGAGATTAAGANGG	B6	1	40226610	40226633	+	0	0	14	56	1	0	13	58	0	3	0	0	0	0	FALSE	0.6162060
AATACTTTCTGGGGGATTGGNGG	B6	4	129841958	129841981	+	0	0	2	23	1	0	1	21	0	2	0	0	0	0	FALSE	0.6004080
AATACTTTCTGGGGGGTAGGNGG	129S1	4	129841958	129841981	+	0	0	5	37	1	0	3	35	0	2	0	0	0	0	FALSE	0.4402320
AATACTTTCTTAAACATTTTNGG	B6	17	8381796	8381819	+	0	0	3	40	1	0	3	40	0	0	0	0	1	0	FALSE	0.2045270
AATACTTTGATTAAGCCCTTNGG	B6	12	18273291	18273314	+	0	0	5	14	1	0	6	14	0	3	0	0	0	1	FALSE	0.4722090
AATACTTTGATTAATGTGGTNGG	129S1	8	52802097	52802120	+	0	0	1	18	1	0	1	17	0	1	1	0	1	0	FALSE	0.5450270
AATACTTTGGTGACTAGTACNGG	B6	5	114023709	114023732	+	0	0	0	2	1	0	0	2	1	4	0	0	0	0	FALSE	0.4895200
AATACTTTGGTGTGCGTATGNGG	129S1	14	8371700	8371723	+	0	0	1	12	1	0	0	13	0	2	0	0	0	0	FALSE	0.4458660
AATACTTTGGTGTTTGTATGNGG	B6	14	8371700	8371723	+	0	0	4	24	1	0	2	25	0	2	0	0	0	0	FALSE	0.4404040
AATACTTTGTACTCAGCACTNGG	129S1	8	107780498	107780521	+	0	0	4	18	1	0	3	16	0	2	0	0	0	0	FALSE	0.5719510
AATACTTTTAAAAAATAAAGNGG	B6	2	110862415	110862438	+	0	0	20	223	1	0	23	213	0	0	0	0	0	1	FALSE	0.5884810
AATACTTTTAAACTATGTATNGG	B6	18	76067601	76067624	+	0	0	3	43	1	0	2	44	0	2	0	0	0	0	FALSE	0.4051330
AATACTTTTAAATGAATTTGNGG	129S1	14	47286174	47286197	+	0	0	4	46	1	0	4	46	1	1	0	0	0	0	FALSE	0.5594690
AATACTTTTAATAGTGTTCANGG	129S1	12	77073221	77073244	+	0	0	2	20	1	0	1	21	0	2	0	0	0	0	FALSE	0.4174620
AATACTTTTACTATGATCATNGG	129S1	14	68845093	68845116	+	0	0	2	7	1	0	2	10	0	0	0	0	0	1	FALSE	0.3835260
AATACTTTTAGAATTCTTAGNGG	B6	18	11943879	11943902	+	0	0	1	21	1	0	1	22	1	1	0	0	0	0	FALSE	0.3205100
AATACTTTTATAATTATTTTNGG	B6	16	7499810	7499833	+	0	0	6	93	1	0	6	95	0	0	0	0	0	1	FALSE	0.0670848
AATACTTTTATTATTACATGNGG	B6	14	111255846	111255869	+	0	0	1	230	1	0	1	234	1	1	0	0	0	0	FALSE	0.5637200
AATACTTTTCCATGTTTAGTNGG	129S1	17	38589459	38589482	+	0	0	2	33	1	0	2	34	0	2	0	0	0	0	TRUE	0.4883550
AATACTTTTCTATAAGCATTNGG	B6	17	72994065	72994088	+	0	0	0	17	1	0	0	18	0	1	0	0	0	0	FALSE	0.4029390
AATACTTTTCTGACCATTGTNGG	129S1	17	72894466	72894489	+	0	0	0	23	1	0	0	22	1	1	0	0	0	0	FALSE	0.4617760
AATACTTTTCTTCTGGGAATNGG	129S1	11	71282093	71282116	+	0	0	1	33	1	0	1	32	0	4	0	0	0	0	FALSE	0.4316400
AATACTTTTGACTAAATTGANGG	B6	13	70231686	70231709	+	0	0	1	22	1	0	1	21	0	0	0	0	1	0	FALSE	0.4712820
AATACTTTTGCCAGATTAATNGG	B6	7	36575939	36575962	+	0	0	2	9	1	0	1	10	0	2	0	0	0	0	FALSE	0.1373100
AATACTTTTGCTGGCCCTCANGG	B6	15	43730118	43730141	+	0	0	7	159	1	0	7	161	1	2	0	0	0	0	FALSE	0.4520990	Tmem74
AATACTTTTGGACGTGCTGCNGG	129S1	3	104551155	104551178	+	0	0	0	3	1	0	0	3	0	0	0	0	1	0	FALSE	0.4251160
AATACTTTTGGGTGTTATCTNGG	B6	2	62237996	62238019	+	0	0	0	10	1	0	0	10	0	0	0	0	1	0	FALSE	0.3833900
AATACTTTTGTGTGACAGACNGG	B6	16	46832091	46832114	+	0	0	0	15	1	0	0	14	0	1	0	0	0	0	FALSE	0.4520140
AATACTTTTGTTTGGTTCACNGG	129S1	5	151438595	151438618	+	0	0	3	25	1	0	3	24	1	1	0	0	0	0	FALSE	0.3098320
AATACTTTTTAAACAGCAGTNGG	129S1	1	151257909	151257932	+	0	0	2	33	1	0	2	28	0	0	0	0	0	1	FALSE	0.4539720
AATACTTTTTCTCCTGTAACNGG	B6	15	41784574	41784597	+	0	0	1	13	1	0	1	11	0	0	0	0	0	1	FALSE	0.2603110
AATACTTTTTCTTACAACAANGG	129S1	14	64254623	64254646	+	0	0	2	31	1	0	2	29	1	1	0	0	0	0	FALSE	0.6018100
AATACTTTTTGCTTGCAGACNGG	B6	7	40251536	40251559	+	0	0	2	35	1	0	2	39	0	1	0	0	1	0	FALSE	0.5028640
AATACTTTTTGGTGGGAGGANGG	B6	19	47570833	47570856	+	0	0	0	34	1	0	0	35	1	1	0	0	0	0	FALSE	0.4762140
AATACTTTTTGTTTAATGTANGG	129S1	8	99089460	99089483	+	0	0	2	32	1	0	2	35	0	0	0	0	1	0	FALSE	0.3417290
AATACTTTTTTAAATAAAAGNGG	B6	13	60452992	60453015	+	0	0	13	153	1	0	10	156	0	1	0	0	0	0	FALSE	0.5626370
AATACTTTTTTAAATGACATNGG	B6	4	87167131	87167154	+	0	0	2	49	1	0	2	50	0	3	0	0	0	0	FALSE	0.5028780
AATACTTTTTTTGCAGTAGTNGG	129S1	14	104116348	104116371	+	0	0	1	29	1	0	1	30	0	0	0	0	0	1	FALSE	0.3652000
AATACTTTTTTTTTTAAGGTNGG	129S1	9	78015592	78015615	+	0	0	15	195	1	0	12	208	0	0	0	0	0	1	FALSE	0.5126960	Fbxo9
AATAGAAAAAAAAACACTGTNGG	129S1	11	98188276	98188299	+	0	0	19	227	1	0	18	227	0	0	0	0	1	0	FALSE	0.5726520
AATAGAAAAAAAAATTAAGGNGG	B6	3	142326434	142326457	+	0	0	21	423	1	0	17	414	0	0	0	0	0	1	FALSE	0.6395600	Gbp2
AATAGAAAAAAAACTTACAGNGG	129S1	9	54298643	54298666	+	0	0	6	121	1	0	7	115	0	0	0	0	0	1	FALSE	0.6323450
AATAGAAAAAAAAGGCATAANGG	129S1	1	8960247	8960270	+	0	0	10	157	1	0	8	162	0	0	0	0	1	0	FALSE	0.4073630
AATAGAAAAAAAGTTGCTACNGG	B6	16	40279457	40279480	+	0	0	1	36	1	0	0	35	0	0	0	0	1	0	FALSE	0.4001350
AATAGAAAAAAATGGTGCACNGG	B6	9	45751485	45751508	+	0	0	3	33	1	0	3	36	0	1	0	0	1	0	FALSE	0.5136670
AATAGAAAAAAATTAGCTCTNGG	B6	1	68364103	68364126	+	0	0	5	69	1	0	5	68	0	0	0	0	1	0	FALSE	0.5269210
AATAGAAAAAAGAACACGCANGG	B6	15	94676540	94676563	+	0	0	1	115	1	0	0	112	0	2	0	0	0	0	FALSE	0.5925640
AATAGAAAAAAGAACAGACTNGG	129S1	18	72158475	72158498	+	0	0	9	141	1	0	12	139	1	2	0	0	0	0	FALSE	0.5580660
AATAGAAAAAAGAATGCGCANGG	129S1	15	94676540	94676563	+	0	0	1	34	1	0	0	35	0	2	0	0	0	0	FALSE	0.5824260
AATAGAAAAAATACTATGCANGG	129S1	2	110857499	110857522	+	0	0	6	47	1	0	4	49	0	2	0	0	0	0	FALSE	0.5628760
AATAGAAAAAATTATATGCANGG	B6	2	110857499	110857522	+	0	0	8	125	1	0	7	121	0	2	0	0	0	0	FALSE	0.5649650
AATAGAAAAACGAGCAAGGANGG	129S1	11	116359640	116359663	+	0	0	2	38	1	0	2	38	0	1	0	0	0	0	FALSE	0.5043570
AATAGAAAAAGAACATGTTANGG	B6	17	51960149	51960172	+	0	0	2	63	1	0	2	63	0	0	0	0	1	0	FALSE	0.3732560
AATAGAAAAAGGGATGTTTCNGG	B6	8	5376967	5376990	+	0	0	5	28	1	0	4	30	0	2	0	0	0	0	FALSE	0.3208980
AATAGAAAAATAAAATTTCCNGG	129S1	7	117284357	117284380	+	0	0	13	147	1	0	12	148	1	1	0	0	0	0	FALSE	0.4095910
AATAGAAAAATCTTTTAGCANGG	129S1	8	37780379	37780402	+	0	0	5	47	1	0	4	51	0	2	0	0	0	0	FALSE	0.4938400
AATAGAAAACAAGACCATGGNGG	129S1	1	113684226	113684249	+	0	0	3	40	1	0	2	38	0	2	0	0	0	0	FALSE	0.6930010
AATAGAAAACAATAGACTTTNGG	B6	15	39672106	39672129	+	0	0	3	45	1	0	3	43	1	1	0	0	0	0	FALSE	0.3673260
AATAGAAAACATCCACGTAANGG	B6	11	74707042	74707065	+	0	0	6	11	1	0	6	10	0	2	0	0	0	0	FALSE	0.5976970
AATAGAAAACTATTCTGTTTNGG	B6	9	84542218	84542241	+	0	0	1	29	1	0	1	29	0	1	0	0	0	0	FALSE	0.2904710
AATAGAAAACTCTTAGATTANGG	129S1	15	41401813	41401836	+	0	0	2	32	1	0	2	33	0	1	0	0	0	0	FALSE	0.2109290
AATAGAAAACTGATCAAGTGNGG	B6	12	28296337	28296360	+	0	0	1	17	1	0	1	17	0	1	0	0	0	0	FALSE	0.6262840
AATAGAAAACTTCCAGAGCTNGG	129S1	6	127982877	127982900	+	0	0	3	19	1	0	2	20	0	2	0	0	0	0	FALSE	0.4460030
AATAGAAAAGAAGGCCATGGNGG	B6	1	113684226	113684249	+	0	0	9	47	1	0	8	49	0	2	0	0	0	0	FALSE	0.6325900
AATAGAAAAGACAAAAAATANGG	129S1	9	35069815	35069838	+	0	0	13	347	1	0	14	340	1	2	0	0	0	0	FALSE	0.3577100
AATAGAAAAGATATACAGTGNGG	B6	4	3778841	3778864	+	0	0	2	31	1	0	2	32	0	1	0	0	0	0	FALSE	0.7335950
AATAGAAAAGCAACTTATATNGG	129S1	1	90772333	90772356	+	0	0	9	56	1	0	9	56	1	1	0	0	0	0	FALSE	0.3086150
AATAGAAAAGCAGGAACATGNGG	129S1	15	52728262	52728285	+	0	0	4	49	1	0	3	53	0	2	0	0	0	0	FALSE	0.5559900
AATAGAAAAGGACAGGCAGCNGG	B6	14	22259484	22259507	+	0	0	0	31	1	0	0	33	0	1	0	0	0	0	FALSE	0.5724160
AATAGAAAAGGCATATACGGNGG	129S1	5	144343177	144343200	+	0	0	0	10	1	0	0	9	1	1	0	0	0	0	FALSE	0.7259820
AATAGAAAAGGGATGTTAACNGG	129S1	2	51745650	51745673	+	0	0	0	17	1	0	0	19	1	1	0	0	0	0	FALSE	0.2682250
AATAGAAAAGGTCTGTTTTCNGG	B6	4	87115321	87115344	+	0	0	2	28	1	0	2	30	0	1	0	0	1	1	FALSE	0.0940113
AATAGAAAAGTAGGTCTCCANGG	129S1	1	25714560	25714583	+	0	0	3	15	1	0	2	15	0	2	0	0	0	0	FALSE	0.5617550
AATAGAAAAGTGGTCCCAAGNGG	129S1	3	13786905	13786928	+	0	0	0	17	1	0	0	18	0	3	0	0	0	0	FALSE	0.6823240
AATAGAAAATAAAAAAATATNGG	129S1	X	49501174	49501197	+	0	0	39	440	1	0	36	448	0	0	0	0	1	0	FALSE	0.3978290
AATAGAAAATAATCTTTTCANGG	129S1	4	134086436	134086459	+	0	0	7	95	1	0	6	97	0	0	0	0	0	1	FALSE	0.2840370	Extl1
AATAGAAAATAATTGGGGTGNGG	129S1	3	141438145	141438168	+	0	0	4	57	1	0	4	55	0	2	0	0	0	0	FALSE	0.5589100
AATAGAAAATAGAACCACTTNGG	129S1	11	121284531	121284554	+	0	0	3	34	1	0	2	35	0	0	0	0	0	0	FALSE	0.6098740
AATAGAAAATAGCTGTGTTTNGG	B6	1	66393352	66393375	+	0	0	2	31	1	0	1	30	0	2	0	0	0	0	FALSE	0.4307490
AATAGAAAATATGCGCAGCTNGG	129S1	8	91001435	91001458	+	0	0	0	6	1	0	0	6	0	2	0	0	1	0	FALSE	0.5480410
AATAGAAAATGCACTAGCAGNGG	129S1	17	17916940	17916963	+	0	0	3	20	1	0	3	20	0	0	0	0	1	0	FALSE	0.6484010
AATAGAAAATGCTGATTCAANGG	B6	8	56434960	56434983	+	0	0	1	31	1	0	1	33	0	1	0	0	1	0	FALSE	0.5045490
AATAGAAAATGGGTATCTTANGG	129S1	15	20577886	20577909	+	0	0	2	16	1	0	2	16	1	1	0	0	0	0	FALSE	0.4308120
AATAGAAAATGTAAGAACATNGG	B6	10	92958304	92958327	+	0	0	4	50	1	0	3	50	0	2	0	0	0	0	FALSE	0.6160030
AATAGAAAATTGATTTGTGGNGG	B6	14	107261803	107261826	+	0	0	1	21	1	0	1	22	1	2	0	0	0	0	FALSE	0.4944670
AATAGAAAATTGGAAAGAGANGG	129S1	4	114223436	114223459	+	0	0	6	100	1	0	6	101	0	2	0	0	1	0	FALSE	0.5872660
AATAGAAAATTTTCAGAGCTNGG	B6	6	127982877	127982900	+	0	0	6	36	1	0	5	37	0	2	0	0	0	0	FALSE	0.3504560
AATAGAAACAAAGAGTGGGTNGG	129S1	16	90336078	90336101	+	0	0	4	44	1	0	3	46	0	1	0	0	0	1	FALSE	0.6085020
AATAGAAACAAGTGTCTCTTNGG	129S1	1	14351452	14351475	+	0	0	4	35	1	0	4	35	1	1	0	0	1	0	FALSE	0.3285380
AATAGAAACACAAGACAACCNGG	B6	9	42066639	42066662	+	0	0	3	37	1	0	3	37	0	1	0	0	0	0	FALSE	0.5580590
AATAGAAACACTTGGGCTGGNGG	129S1	13	60662916	60662939	+	0	0	0	29	1	0	0	29	1	1	0	0	0	0	FALSE	0.5383050
AATAGAAACATTATCTTTACNGG	129S1	14	17290977	17291000	+	0	0	1	34	1	0	0	33	0	1	0	0	1	0	FALSE	0.2413030
AATAGAAACCAGAGACTTGANGG	129S1	13	38899197	38899220	+	0	0	2	27	1	0	2	27	1	1	0	0	0	0	FALSE	0.4861310
AATAGAAACCCCAAGGAAGANGG	B6	6	116440850	116440873	+	0	0	7	76	1	0	7	79	0	1	0	0	0	0	FALSE	0.6195520
AATAGAAACCCCCCATCCAGNGG	B6	1	188051306	188051329	+	0	0	0	6	1	0	0	6	0	2	0	0	0	0	FALSE	0.6674940
AATAGAAACCTATCTAAGATNGG	129S1	13	64149257	64149280	+	0	0	10	59	1	0	10	59	1	1	0	0	0	0	FALSE	0.4391810
AATAGAAACTACCTTCCTTCNGG	B6	13	86027495	86027518	+	0	0	2	14	1	0	1	13	1	1	0	0	0	0	FALSE	0.4378680
AATAGAAACTACTTGTCACANGG	B6	13	16847825	16847848	+	0	0	1	16	1	0	0	17	0	2	0	0	0	0	FALSE	0.6278470
AATAGAAACTCAAGGAAGAANGG	129S1	12	114573133	114573156	+	0	0	19	168	1	0	18	173	1	2	0	0	0	0	FALSE	0.4941740
AATAGAAACTGCGTGTCACANGG	129S1	13	16847825	16847848	+	0	0	2	9	1	0	1	9	0	2	0	0	0	0	FALSE	0.5561260
AATAGAAACTTACTTCCCTCNGG	129S1	1	124641287	124641310	+	0	0	1	21	1	0	1	21	0	4	0	0	0	0	FALSE	0.4487550
AATAGAAACTTCATGATTTCNGG	B6	2	110840615	110840638	+	0	0	3	24	1	0	2	22	0	2	0	0	0	0	FALSE	0.1904660
AATAGAAACTTTCAGAGGTANGG	B6	8	82682846	82682869	+	0	0	8	33	1	0	7	34	0	2	0	0	0	0	FALSE	0.5397190
AATAGAAACTTTTAAGAGGTNGG	B6	6	6958665	6958688	+	0	0	4	47	1	0	4	47	1	1	0	0	0	0	FALSE	0.5264120
AATAGAAAGAAACAGCAGGANGG	B6	3	60126961	60126984	+	0	0	12	98	1	0	12	99	0	2	0	0	0	0	TRUE	0.5828590
AATAGAAAGAAACTGTCTAGNGG	B6	2	153047778	153047801	+	0	0	3	35	1	0	2	36	0	0	0	0	0	1	FALSE	0.6891690
AATAGAAAGAGATTAAAAGGNGG	B6	4	71287509	71287532	+	0	0	4	69	1	0	3	69	0	2	0	0	0	0	FALSE	0.6069040
AATAGAAAGAGCAGCCGGCANGG	129S1	12	30306993	30307016	+	0	0	0	13	1	0	0	13	0	2	0	0	1	0	FALSE	0.5694280
AATAGAAAGAGTAAGTAATCNGG	B6	1	96840768	96840791	+	0	0	1	29	1	0	1	29	0	2	0	0	0	1	FALSE	0.5014180
AATAGAAAGATGAACAGCAANGG	129S1	13	11154849	11154872	+	0	0	5	43	1	0	5	44	1	1	0	0	0	0	FALSE	0.6071310
AATAGAAAGATGGTATTTGGNGG	129S1	13	116557424	116557447	+	0	0	2	30	1	0	2	30	0	0	0	0	1	0	FALSE	0.5360490
AATAGAAAGCAAAAACTTTANGG	B6	1	170798072	170798095	+	0	0	1	46	1	0	1	46	0	0	0	0	1	0	FALSE	0.1269770
AATAGAAAGCAAGAAATGATNGG	B6	1	145381538	145381561	+	0	0	6	65	1	0	6	71	1	1	0	0	0	0	FALSE	0.4436910
AATAGAAAGCACCTGTGACANGG	129S1	13	20797927	20797950	+	0	0	0	16	1	0	0	16	0	1	0	0	0	1	FALSE	0.6380990
AATAGAAAGCCAACAACACANGG	129S1	4	113992003	113992026	+	0	0	8	61	1	0	8	60	0	2	0	0	0	0	FALSE	0.5781280
AATAGAAAGCCAACATACCCNGG	129S1	8	8159856	8159879	+	0	0	44	112	1	0	44	113	0	2	0	0	0	0	FALSE	0.5477840
AATAGAAAGCCAGCAACACGNGG	B6	4	113992003	113992026	+	0	0	5	14	1	0	4	13	0	2	0	0	0	0	FALSE	0.6176510
AATAGAAAGCCCAGATCCCANGG	B6	7	139168952	139168975	+	0	0	1	19	1	0	0	19	0	2	0	0	0	0	FALSE	0.5901050
AATAGAAAGCCCATGTACTANGG	129S1	18	9500190	9500213	+	0	0	1	15	1	0	0	16	0	2	0	0	0	0	FALSE	0.3573320
AATAGAAAGCGTAGGGGGTTNGG	B6	14	46179711	46179734	+	0	0	1	18	1	0	0	18	0	2	0	0	0	0	FALSE	0.3913150
AATAGAAAGCTAGTTTAAAANGG	B6	5	108851378	108851401	+	0	0	2	32	1	0	3	31	0	0	0	0	0	1	FALSE	0.2276550	Fgfrl1
AATAGAAAGGACAAGGCAATNGG	129S1	18	78880949	78880972	+	0	0	5	30	1	0	4	29	0	2	0	0	0	0	FALSE	0.4424670
AATAGAAAGGACAGAGCAATNGG	B6	18	78880949	78880972	+	0	0	1	31	1	0	0	36	0	2	0	0	0	0	FALSE	0.4085590
AATAGAAAGGATAAGCTGATNGG	129S1	17	24824288	24824311	+	0	0	0	22	1	0	2	22	0	1	0	0	0	0	FALSE	0.4816010	Tsc2
AATAGAAAGGATGTAACACTNGG	B6	2	49595483	49595506	+	0	0	2	15	1	0	2	15	1	1	0	0	0	0	FALSE	0.6561140
AATAGAAAGGCAGAATGCCANGG	B6	18	86149220	86149243	+	0	0	1	21	1	0	0	25	0	2	0	0	0	0	FALSE	0.6304130
AATAGAAAGGCCGAATCCCANGG	129S1	18	86149220	86149243	+	0	0	3	7	1	0	2	6	0	2	0	0	0	0	FALSE	0.6057900
AATAGAAAGGGAGATATGAANGG	B6	1	11691520	11691543	+	0	0	4	64	1	0	3	63	0	0	0	0	1	0	FALSE	0.5491090
AATAGAAAGGGAGCTAGAGTNGG	B6	15	86646713	86646736	+	0	0	0	19	1	0	0	22	0	1	0	0	0	0	FALSE	0.5111820
AATAGAAAGGGGGAGTGCAGNGG	B6	13	95493803	95493826	+	0	0	1	42	1	0	1	43	0	1	0	0	0	1	FALSE	0.4237700	Aggf1
AATAGAAAGTAATATCAGCANGG	B6	7	24200057	24200080	+	0	0	1	15	1	0	1	16	0	1	0	0	1	0	FALSE	0.6387690
AATAGAAAGTAGCCACGTGTNGG	B6	17	17375142	17375165	+	0	0	0	8	1	0	0	9	0	0	0	0	1	0	FALSE	0.5697990
AATAGAAAGTCAGCAGTCGGNGG	B6	7	24232573	24232596	+	0	0	0	8	1	0	0	8	1	2	0	0	0	0	FALSE	0.6495370
AATAGAAAGTGACAGGGGGGNGG	129S1	14	118940068	118940091	+	0	0	4	68	1	0	5	65	0	0	0	0	1	0	FALSE	0.4207040
AATAGAAAGTGTCCCAGAGCNGG	B6	17	3790191	3790214	+	0	0	4	22	1	0	2	24	0	2	0	0	0	0	FALSE	0.5263530
AATAGAAAGTGTTTTCCTATNGG	B6	17	81487351	81487374	+	0	0	1	23	1	0	0	24	0	2	0	0	0	0	FALSE	0.3915500
AATAGAAAGTTTAGTCTGTGNGG	129S1	4	43313959	43313982	+	0	0	3	14	1	0	3	14	0	1	0	0	0	0	FALSE	0.5734690
AATAGAAATAAAAAGTAAGGNGG	129S1	6	136828343	136828366	+	0	0	9	198	1	0	8	204	0	1	0	0	0	0	TRUE	0.6329090
AATAGAAATAAAGCATCTCTNGG	129S1	8	37207182	37207205	+	0	0	2	30	1	0	2	28	0	0	0	0	0	1	FALSE	0.5014820
AATAGAAATAGAATGAGCTGNGG	129S1	18	60036016	60036039	+	0	0	1	38	1	0	0	41	0	2	0	0	0	0	FALSE	0.6911800
AATAGAAATCCCATGTACAANGG	B6	18	9500190	9500213	+	0	0	1	22	1	0	0	22	0	2	0	0	0	0	FALSE	0.5771350
AATAGAAATGAAGAAGGCTCNGG	B6	8	89938403	89938426	+	0	0	0	50	1	0	0	49	0	3	0	0	0	0	FALSE	0.4588680
AATAGAAATGAATCCTAGGCNGG	B6	8	70511125	70511148	+	0	0	2	19	1	0	2	17	1	1	0	0	0	0	FALSE	0.5403820
AATAGAAATGAGGGGCCAGCNGG	129S1	7	16409088	16409111	+	0	0	2	12	1	0	2	12	0	0	0	0	0	1	FALSE	0.4978080
AATAGAAATGATCGATGACTNGG	129S1	13	61539922	61539945	+	0	0	1	8	1	0	1	8	0	3	0	0	0	0	FALSE	0.5510450
AATAGAAATGCAATTGTGGANGG	129S1	1	18319857	18319880	+	0	0	5	57	1	0	4	61	0	2	0	0	0	0	FALSE	0.5700300
AATAGAAATGCCAGGGGGGGNGG	B6	7	33611181	33611204	+	0	0	1	62	1	0	2	59	0	0	0	0	0	1	FALSE	0.3368360
AATAGAAATGGAAGAAACTCNGG	129S1	7	69669231	69669254	+	0	0	4	55	1	0	5	53	1	1	0	0	0	0	FALSE	0.5508490
AATAGAAATGGGTTCTCTCCNGG	B6	2	144952351	144952374	+	0	0	0	19	1	0	0	20	1	1	0	0	0	0	FALSE	0.4134930
AATAGAAATGTCTTTGTTGANGG	129S1	15	18165171	18165194	+	0	0	17	79	1	0	16	77	0	2	0	0	0	0	FALSE	0.2909750
AATAGAAATGTGCGGAGTTANGG	129S1	3	127786754	127786777	+	0	0	1	10	1	0	1	8	1	2	0	0	0	0	FALSE	0.3237470
AATAGAAATGTTAGTATTACNGG	129S1	3	103711695	103711718	+	0	0	1	31	1	0	1	33	0	1	0	0	0	0	FALSE	0.2019980	Dclre1b
AATAGAAATTAGTGCTTTCCNGG	129S1	12	119094483	119094506	+	0	0	1	14	1	0	0	13	0	2	0	0	0	0	FALSE	0.3030150
AATAGAAATTATAAACCAATNGG	B6	15	33706302	33706325	+	0	0	24	328	1	0	23	326	0	2	0	0	0	0	FALSE	0.4248660
AATAGAAATTCCGGGGGGGGNGG	B6	X	70050641	70050664	+	0	0	6	69	1	0	7	67	0	0	0	0	0	1	FALSE	0.3669550
AATAGAAATTGAACATATGTNGG	B6	14	18032258	18032281	+	0	0	0	34	1	0	0	34	0	1	0	0	0	0	FALSE	0.5076190
AATAGAAATTGTTGGGGGTANGG	B6	16	47946887	47946910	+	0	0	1	21	1	0	1	24	0	1	0	0	0	1	FALSE	0.4368810
AATAGAACAAAAAGGAACGANGG	B6	5	129101999	129102022	+	0	0	3	84	1	0	3	88	1	1	0	0	0	1	FALSE	0.6535540
AATAGAACAAAACAACCTACNGG	129S1	1	115055591	115055614	+	0	0	1	37	1	0	1	41	0	0	0	0	2	0	FALSE	0.4805040
AATAGAACAATAACAGTTTGNGG	B6	6	137248154	137248177	+	0	0	6	28	1	0	4	30	0	1	0	0	0	1	FALSE	0.4363370
AATAGAACAATCAAAGCCAANGG	B6	10	14389111	14389134	+	0	0	2	26	1	0	1	25	0	0	0	0	0	1	FALSE	0.6176310
AATAGAACAATCAGGATAGANGG	B6	9	79711888	79711911	+	0	0	2	20	1	0	2	22	1	1	0	0	0	0	FALSE	0.3906570
AATAGAACACACCAGTAGAANGG	129S1	14	9815070	9815093	+	0	0	4	15	1	0	3	15	0	2	0	0	0	0	FALSE	0.4746890
AATAGAACACACGTGGAGAANGG	129S1	15	60139594	60139617	+	0	0	2	13	1	0	1	13	0	2	0	0	0	0	FALSE	0.4798910
AATAGAACACGGACTAAAGCNGG	B6	17	48345737	48345760	+	0	0	6	31	1	0	6	30	0	2	0	0	0	0	FALSE	0.4548510
AATAGAACACTTTTAGCCCTNGG	129S1	7	76765695	76765718	+	0	0	2	9	1	0	1	10	0	1	0	0	0	0	FALSE	0.5134910
AATAGAACAGAAACAGTAGTNGG	B6	9	47516105	47516128	+	0	0	2	28	1	0	2	29	0	0	0	0	1	0	FALSE	0.4448080
AATAGAACAGAAGGTTCAAGNGG	129S1	18	62879805	62879828	+	0	0	3	19	1	0	3	20	0	0	0	0	0	1	FALSE	0.6014050
AATAGAACAGAGTGCTCCAGNGG	129S1	8	34811708	34811731	+	0	0	0	21	1	0	0	21	1	2	0	0	0	0	FALSE	0.6366680
AATAGAACAGATATTTATCTNGG	B6	8	89847061	89847084	+	0	0	1	28	1	0	0	28	0	2	0	0	0	0	FALSE	0.3692000
AATAGAACAGCCAACGAATANGG	B6	8	91816700	91816723	+	0	0	0	9	1	0	0	8	0	3	0	0	0	0	FALSE	0.4069180	Rbl2
AATAGAACAGCCAAGGCGTANGG	129S1	8	91816700	91816723	+	0	0	0	10	1	0	0	9	0	3	0	0	0	0	FALSE	0.5807600	Rbl2
AATAGAACAGTCATGAATTGNGG	129S1	4	123910831	123910854	+	0	0	1	18	1	0	1	15	0	0	0	0	0	1	FALSE	0.5592560
AATAGAACAGTGACGACCAGNGG	129S1	12	26207954	26207977	+	0	0	46	11	1	0	45	12	0	2	0	0	0	0	FALSE	0.6547760
AATAGAACAGTTTGCAGGAGNGG	B6	X	153067278	153067301	+	0	0	1	22	1	0	1	22	0	0	0	0	0	1	FALSE	0.5203280
AATAGAACAGTTTTATGGTTNGG	B6	9	68520894	68520917	+	0	0	24	283	1	0	25	276	0	0	0	0	0	1	FALSE	0.3975610
AATAGAACATATTTGCTTCGNGG	B6	18	75332583	75332606	+	0	0	1	8	1	0	1	9	0	0	0	0	1	0	FALSE	0.4974310
AATAGAACATCACCATTTGTNGG	129S1	15	40789892	40789915	+	0	0	2	28	1	0	1	29	0	2	0	0	0	0	FALSE	0.4639790
AATAGAACATCACTATTCGTNGG	B6	15	40789892	40789915	+	0	0	1	2	1	0	0	2	0	2	0	0	0	0	FALSE	0.5917090
AATAGAACATCATGTGTTTTNGG	129S1	4	125337329	125337352	+	0	0	5	105	1	0	5	103	0	2	0	0	0	0	FALSE	0.3346760
AATAGAACATCCTAGGAGCTNGG	B6	9	83564589	83564612	+	0	0	2	13	1	0	2	13	0	0	0	0	1	0	FALSE	0.4749560
AATAGAACATTCCATTTTTCNGG	B6	8	7721022	7721045	+	0	0	4	19	1	0	4	19	1	1	0	0	0	0	FALSE	0.1466970
AATAGAACCAATGGGTGGGANGG	B6	16	7789969	7789992	+	0	0	0	22	1	0	0	25	1	1	0	0	0	0	FALSE	0.5220140
AATAGAACCACAATACAATGNGG	B6	8	30092626	30092649	+	0	0	1	24	1	0	1	25	0	2	0	0	0	0	FALSE	0.6854280
AATAGAACCACCAAAGGTTANGG	B6	4	92657052	92657075	+	0	0	1	7	1	0	0	7	0	2	0	0	0	0	FALSE	0.4114860
AATAGAACCAGTTTTTTTCCNGG	B6	9	23927368	23927391	+	0	0	1	20	1	0	1	17	0	0	0	0	1	0	FALSE	0.3168710
AATAGAACCATCTTTTGGGGNGG	B6	5	39371844	39371867	+	0	0	1	21	1	0	0	22	0	2	0	0	1	0	FALSE	0.5993360
AATAGAACCATGTATGTGACNGG	B6	16	45178088	45178111	+	0	0	0	21	1	0	0	21	0	0	0	0	1	0	FALSE	0.5719900
AATAGAACCATTGAACAAAANGG	129S1	4	140059743	140059766	+	0	0	3	76	1	0	2	73	0	1	0	0	0	0	FALSE	0.3429640
AATAGAACCCACTTTGGGTANGG	B6	8	96779235	96779258	+	0	0	0	3	1	0	0	3	0	0	0	0	1	0	FALSE	0.4679600
AATAGAACCTAATGAGAAGCNGG	B6	2	52634538	52634561	+	0	0	0	11	1	0	0	10	0	0	0	0	0	1	FALSE	0.4957060
AATAGAACCTAGCAGAGCTGNGG	B6	17	40889422	40889445	+	0	0	0	29	1	0	0	28	0	2	0	0	0	0	FALSE	0.6830460
AATAGAACCTTAAGGAAGTGNGG	B6	1	174894094	174894117	+	0	0	1	44	1	0	1	44	1	2	0	0	0	0	FALSE	0.6129530
AATAGAACCTTTCACCCTCTNGG	B6	12	53821660	53821683	+	0	0	1	10	1	0	1	10	0	1	0	0	0	0	FALSE	0.4710520
AATAGAACGAGCATGGTGTGNGG	129S1	8	29376526	29376549	+	0	0	0	23	1	0	0	25	1	1	0	0	0	0	FALSE	0.7504350
AATAGAACGATTGGCCAAGANGG	129S1	15	43751255	43751278	+	0	0	1	4	1	0	0	5	0	2	0	0	0	0	FALSE	0.4737960
AATAGAACGCGACCGGATTTNGG	129S1	10	68000590	68000613	+	0	0	1	2	1	0	0	2	0	2	0	0	0	0	FALSE	0.2332560
AATAGAACGTGTAGCAAGCANGG	B6	19	59962661	59962684	+	0	0	1	9	1	0	0	9	0	2	0	0	0	0	FALSE	0.5832780
AATAGAACTAAATTTCAACTNGG	B6	4	78340662	78340685	+	0	0	5	15	1	0	4	15	0	0	0	0	0	1	FALSE	0.5564750
AATAGAACTAACCTGAGTGCNGG	129S1	9	119706322	119706345	+	0	0	0	10	1	0	0	10	0	4	0	0	0	0	FALSE	0.5224490
AATAGAACTAAGATAGGGAGNGG	B6	8	39690903	39690926	+	0	0	0	26	1	0	1	24	1	1	0	0	0	0	FALSE	0.5220250
AATAGAACTCAGGATAATGTNGG	B6	X	92795343	92795366	+	0	0	1	13	1	0	1	14	0	1	0	0	0	0	FALSE	0.5705260
AATAGAACTCCAGTGTTAGCNGG	B6	17	69171869	69171892	+	0	0	4	10	1	0	4	10	1	1	0	0	0	0	FALSE	0.4057410
AATAGAACTCTCTACCTCTTNGG	B6	7	91732798	91732821	+	0	0	0	10	1	0	0	12	0	4	0	0	0	0	FALSE	0.3147730
AATAGAACTCTTTAAAAAAANGG	B6	2	118424370	118424393	+	0	0	8	138	1	0	8	133	0	0	0	0	1	0	FALSE	0.1673000
AATAGAACTGAGGACACTGCNGG	B6	15	31691287	31691310	+	0	0	1	22	1	0	1	21	0	0	0	0	1	0	FALSE	0.5964630
AATAGAACTGATTACAGTGANGG	129S1	4	72374045	72374068	+	0	0	3	18	1	0	3	18	0	0	0	0	1	0	FALSE	0.6138530
AATAGAACTGCTGGTTAATTNGG	129S1	3	126371918	126371941	+	0	0	0	11	1	0	1	11	0	3	0	0	0	0	FALSE	0.3075340
AATAGAACTGTTTTGTGACTNGG	B6	12	68545111	68545134	+	0	0	2	13	1	0	2	13	0	2	0	0	1	0	FALSE	0.4974380
AATAGAACTTACCTTATTTANGG	B6	4	27634805	27634828	+	0	0	0	15	1	0	0	17	1	1	0	0	0	0	FALSE	0.0965252
AATAGAACTTATGTAAGAGTNGG	129S1	X	48644069	48644092	+	0	0	2	11	1	0	2	11	0	0	0	0	1	0	FALSE	0.5665290
AATAGAACTTATTCAGGGAGNGG	B6	8	35863274	35863297	+	0	0	8	144	1	0	8	142	0	2	0	0	0	0	FALSE	0.5502720
AATAGAACTTCAGAATCTTGNGG	B6	7	19215286	19215309	+	0	0	0	15	1	0	0	16	0	0	0	0	0	1	FALSE	0.6785550
AATAGAACTTCATAGCAGCANGG	B6	7	117883329	117883352	+	0	0	1	23	1	0	0	21	0	1	0	0	1	0	FALSE	0.6201760
AATAGAACTTGAGGGAGCTGNGG	129S1	15	32886542	32886565	+	0	0	2	24	1	0	1	25	0	2	0	0	0	0	FALSE	0.6408660
AATAGAACTTGGTGAAATCANGG	B6	9	91050078	91050101	+	0	0	0	24	1	0	0	24	1	1	0	0	0	0	FALSE	0.4631640
AATAGAACTTTTCAATCACTNGG	129S1	8	7531913	7531936	+	0	0	1	11	1	0	2	10	0	4	0	0	0	0	FALSE	0.5750930
AATAGAACTTTTGCCATTACNGG	B6	6	135677551	135677574	+	0	0	1	9	1	0	1	9	0	0	0	0	0	1	FALSE	0.2085650
AATAGAAGAAAACATGTGGANGG	129S1	9	105726838	105726861	+	0	0	4	77	1	0	3	80	0	3	0	0	0	0	FALSE	0.6409720
AATAGAAGAAAACATTATCANGG	129S1	12	27946553	27946576	+	0	0	3	42	1	0	3	40	0	1	0	0	1	0	FALSE	0.4858160
AATAGAAGAAAATACTGAGANGG	B6	11	72100495	72100518	+	0	0	6	64	1	0	6	64	1	1	0	0	0	0	FALSE	0.6033550	Txndc17
AATAGAAGAATTCTGCACAANGG	129S1	19	39437884	39437907	+	0	0	1	18	1	0	0	18	0	3	0	0	0	0	FALSE	0.6415860
AATAGAAGACAAATAATGAGNGG	129S1	18	58082552	58082575	+	0	0	3	47	1	0	3	47	0	1	0	0	0	0	FALSE	0.5883130
AATAGAAGACAAGACTGTCTNGG	B6	9	111120878	111120901	+	0	0	0	23	1	0	0	24	0	1	0	0	0	0	FALSE	0.4949480
AATAGAAGAGAACAAATGATNGG	129S1	8	34174461	34174484	+	0	0	6	52	1	0	4	53	0	2	0	0	0	0	FALSE	0.4943540
AATAGAAGAGAACAGCTATCNGG	B6	19	60568354	60568377	+	0	0	4	19	1	0	3	20	1	1	0	0	0	0	FALSE	0.3662520
AATAGAAGAGAATGAACTCTNGG	B6	13	69313018	69313041	+	0	0	2	33	1	0	1	34	0	0	0	0	1	0	FALSE	0.4585560
AATAGAAGAGAATTTACTGANGG	129S1	1	168596124	168596147	+	0	0	8	47	1	0	7	48	0	1	0	0	1	0	FALSE	0.6101750
AATAGAAGAGAGCAAATAATNGG	B6	8	34174461	34174484	+	0	0	3	60	1	0	2	56	0	2	0	0	0	0	FALSE	0.3674860
AATAGAAGAGATAAGCACCTNGG	B6	11	92684671	92684694	+	0	0	1	17	1	0	1	18	0	1	0	0	0	0	FALSE	0.6894670
AATAGAAGAGCCAGAAGGCTNGG	129S1	1	73493104	73493127	+	0	0	3	33	1	0	2	33	0	2	0	0	0	0	FALSE	0.4642590
AATAGAAGAGCTGGAGACTTNGG	B6	8	30809265	30809288	+	0	0	0	30	1	0	0	32	1	1	0	0	0	0	FALSE	0.4266400
AATAGAAGAGGACTGTTGGTNGG	B6	6	8439507	8439530	+	0	0	1	10	1	0	0	10	0	2	0	0	0	0	FALSE	0.6086430
AATAGAAGAGGGAAGGAGGANGG	129S1	15	31316138	31316161	+	0	0	26	416	1	0	25	412	0	0	0	0	0	1	FALSE	0.4968620
AATAGAAGAGGGGGATCTGTNGG	129S1	12	19781250	19781273	+	0	0	381	120	1	0	375	120	0	2	0	0	0	0	TRUE	0.4591770
AATAGAAGAGGTTGAAATAGNGG	B6	17	79235343	79235366	+	0	0	4	21	1	0	3	22	0	0	0	0	0	1	FALSE	0.4563740
AATAGAAGATAAATCTTGGANGG	129S1	14	10533558	10533581	+	0	0	1	28	1	0	2	27	0	3	0	0	0	0	FALSE	0.5572550
AATAGAAGATAGCTATGTTTNGG	129S1	1	66393352	66393375	+	0	0	2	27	1	0	1	27	0	2	0	0	0	0	FALSE	0.4490670
AATAGAAGATCATTGTATATNGG	B6	15	40666810	40666833	+	0	0	0	19	1	0	0	20	0	0	0	0	0	1	FALSE	0.4239880
AATAGAAGATTAATAGTGTCNGG	B6	3	38579152	38579175	+	0	0	1	32	1	0	3	30	1	2	0	0	0	0	FALSE	0.3909340
AATAGAAGCACTCGACTTAGNGG	129S1	13	52843122	52843145	+	0	0	0	4	1	0	0	4	1	3	0	0	0	0	FALSE	0.6479830
AATAGAAGCAGACATGGTGCNGG	129S1	15	74352173	74352196	+	0	0	19	340	1	0	21	332	0	3	0	0	0	0	FALSE	0.6123410
AATAGAAGCATGGAAATTATNGG	B6	12	118724693	118724716	+	0	0	5	30	1	0	4	29	0	0	0	0	0	1	FALSE	0.3791860
AATAGAAGCATGTGACAAAANGG	B6	14	17632039	17632062	+	0	0	2	31	1	0	2	32	1	1	0	0	0	0	FALSE	0.3232810
AATAGAAGCCCAAGTGCTCANGG	129S1	1	156450345	156450368	+	0	0	2	17	1	0	1	16	0	0	0	0	1	0	FALSE	0.5442220
AATAGAAGCCCCCAGTGGGGNGG	129S1	11	88752839	88752862	+	0	0	0	10	1	0	0	11	0	0	0	0	1	0	FALSE	0.5672010
AATAGAAGCCCCCGTGGGGANGG	B6	11	88752839	88752862	+	0	0	0	8	1	0	0	11	0	0	0	0	1	0	FALSE	0.4809880
AATAGAAGCCGAATAGGAAGNGG	B6	13	37459365	37459388	+	0	0	0	17	1	0	0	17	0	1	0	0	0	0	FALSE	0.5698990
AATAGAAGCGAAATTTATTTNGG	129S1	11	44461229	44461252	+	0	0	1	23	1	0	1	23	0	1	0	0	0	0	FALSE	0.1982580
AATAGAAGCTATCATTTACGNGG	129S1	15	18371147	18371170	+	0	0	2	14	1	0	1	13	0	2	0	0	0	0	FALSE	0.6475200
AATAGAAGCTGCTCTAACATNGG	B6	5	96645043	96645066	+	0	0	2	14	1	0	1	14	0	2	0	0	0	0	FALSE	0.5093100
AATAGAAGCTGTAGGTCGGGNGG	B6	4	118548186	118548209	+	0	0	13	25	1	0	10	25	0	3	0	0	0	0	FALSE	0.6984600
AATAGAAGCTTCCTATTTGANGG	B6	1	19022035	19022058	+	0	0	1	18	1	0	1	18	0	1	0	0	0	0	FALSE	0.4328710
AATAGAAGCTTTTTTTTCTGNGG	129S1	2	144953991	144954014	+	0	0	5	46	1	0	6	44	0	0	0	0	0	1	FALSE	0.5036190
AATAGAAGGAAACTGAAGGTNGG	129S1	8	109404245	109404268	+	0	0	1	50	1	0	1	50	1	1	0	0	0	0	FALSE	0.5549180
AATAGAAGGAAGTTAAAAAANGG	B6	6	79791943	79791966	+	0	0	3	58	1	0	3	62	0	0	0	0	1	0	FALSE	0.2225030
AATAGAAGGACGTGGAAGAGNGG	129S1	12	35177680	35177703	+	0	0	2	55	1	0	2	56	0	3	1	0	1	0	FALSE	0.5847200
AATAGAAGGACTAACTTCATNGG	129S1	18	19677191	19677214	+	0	0	1	11	1	0	0	11	0	2	0	0	0	0	FALSE	0.4327010
AATAGAAGGACTTTTTTTTCNGG	B6	13	69120556	69120579	+	0	0	2	68	1	0	2	72	0	0	0	0	1	0	FALSE	0.1734430
AATAGAAGGAGAGTGGCCCTNGG	129S1	15	34318423	34318446	+	0	0	4	36	1	0	4	38	0	3	0	0	0	0	FALSE	0.6465580
AATAGAAGGAGGGAAAATGTNGG	129S1	2	166557124	166557147	+	0	0	7	39	1	0	6	38	0	0	0	0	0	0	FALSE	0.5675730
AATAGAAGGCAGTGATAACTNGG	129S1	5	106520650	106520673	+	0	0	0	18	1	0	0	17	1	1	0	0	0	0	FALSE	0.5051350
AATAGAAGGCTGTGTCTGTTNGG	B6	10	92586861	92586884	+	0	0	2	17	1	0	1	17	0	2	0	0	0	0	FALSE	0.3812830
AATAGAAGGCTTTTCAGGTTNGG	B6	15	74169325	74169348	+	0	0	1	19	1	0	1	22	1	1	0	0	0	0	FALSE	0.3078470
AATAGAAGGGCAGCATTACTNGG	129S1	7	85657027	85657050	+	0	0	2	9	1	0	1	8	0	2	0	0	0	0	FALSE	0.4246900
AATAGAAGGGCTAGAAGGCTNGG	B6	1	73493104	73493127	+	0	0	3	15	1	0	2	15	0	2	0	0	0	0	FALSE	0.5167320
AATAGAAGGGCTTAAGACTCNGG	129S1	18	30973359	30973382	+	0	0	0	12	1	0	0	12	1	1	0	0	0	0	FALSE	0.5022140
AATAGAAGGGGAAAAACAGTNGG	129S1	5	24227095	24227118	+	0	0	3	36	1	0	2	33	0	2	0	0	0	0	FALSE	0.6505810
AATAGAAGGGGAGCATGACTNGG	B6	7	85657027	85657050	+	0	0	1	20	1	0	0	21	0	2	0	0	0	0	FALSE	0.5676370
AATAGAAGGGGCAGTTAGAANGG	B6	9	106067689	106067712	+	0	0	1	31	1	0	1	30	0	0	0	0	1	0	FALSE	0.4302800	Wdr82
AATAGAAGGGGTTTATGGGANGG	B6	18	85497791	85497814	+	0	0	3	33	1	0	3	33	0	0	0	0	0	1	FALSE	0.6473630
AATAGAAGGGTCTATTGTCANGG	B6	16	65858153	65858176	+	0	0	0	8	1	0	0	7	0	1	0	0	0	0	FALSE	0.5999750
AATAGAAGGGTTGGAGAGATNGG	129S1	15	57320619	57320642	+	0	0	3	49	1	0	3	52	0	0	0	0	0	1	FALSE	0.4030840
AATAGAAGGTAATGGTTAGANGG	B6	4	113635224	113635247	+	0	0	1	10	1	0	1	9	1	4	0	0	0	0	FALSE	0.3543920
AATAGAAGGTCCGAAAATAANGG	B6	11	43908401	43908424	+	0	0	0	7	1	0	0	6	1	2	0	0	1	0	FALSE	0.4301550
AATAGAAGGTCGCAATTTAGNGG	B6	16	74134754	74134777	+	0	0	0	3	1	0	0	3	0	1	0	0	0	0	FALSE	0.4337910
AATAGAAGGTCTTAATACCTNGG	B6	8	5099538	5099561	+	0	0	0	9	1	0	0	9	0	1	0	0	0	0	FALSE	0.5712460
AATAGAAGGTGAGTTCGTTGNGG	B6	1	99787779	99787802	+	0	0	1	3	1	0	0	3	0	2	0	0	0	0	FALSE	0.6443360
AATAGAAGGTGGAAAACTTGNGG	129S1	9	42310262	42310285	+	0	0	1	21	1	0	1	21	0	0	0	0	0	1	FALSE	0.6700940
AATAGAAGGTGGGAAAACTTNGG	B6	9	42310262	42310285	+	0	0	3	33	1	0	3	34	0	0	0	0	0	1	FALSE	0.5364380
AATAGAAGGTGGTTATTAAGNGG	129S1	3	17826739	17826762	+	0	0	0	14	1	0	0	13	1	1	0	0	0	0	FALSE	0.5230530
AATAGAAGGTTGATAGATATNGG	129S1	19	39411783	39411806	+	0	0	0	22	1	0	0	25	0	0	0	0	0	1	FALSE	0.4128530
AATAGAAGTAAAATTGTGGTNGG	129S1	4	90373444	90373467	+	0	0	3	32	1	0	3	30	1	1	0	0	0	0	FALSE	0.5179980
AATAGAAGTAAGCAGAAAGGNGG	B6	17	76224819	76224842	+	0	0	7	60	1	0	6	61	0	2	0	0	0	0	FALSE	0.5643990
AATAGAAGTAATAGATCAAANGG	B6	17	52533551	52533574	+	0	0	12	141	1	0	9	145	0	2	0	0	0	0	FALSE	0.4110170
AATAGAAGTATACAACAGTGNGG	B6	4	71578013	71578036	+	0	0	14	89	1	0	14	94	1	1	0	0	0	0	FALSE	0.6301490
AATAGAAGTATTTAGATATANGG	129S1	4	67396437	67396460	+	0	0	1	36	1	0	0	33	0	2	0	0	0	0	FALSE	0.2829940
AATAGAAGTATTTATTGCCTNGG	B6	18	67199704	67199727	+	0	0	3	23	1	0	3	23	0	1	0	0	0	0	FALSE	0.4817260
AATAGAAGTCACTTTATAGCNGG	129S1	4	91108365	91108388	+	0	0	1	16	1	0	1	16	0	0	0	0	1	0	FALSE	0.4892810
AATAGAAGTCTAGCTCCAATNGG	B6	15	17257017	17257040	+	0	0	0	4	1	0	0	3	0	3	0	0	0	0	FALSE	0.4567090
AATAGAAGTCTGTATCTGCCNGG	B6	8	72476556	72476579	+	0	0	2	38	1	0	2	38	0	1	0	0	0	0	FALSE	0.5788910
AATAGAAGTCTTAGGCAAAANGG	B6	2	117415544	117415567	+	0	0	1	16	1	0	1	16	0	0	0	0	1	0	FALSE	0.3564920
AATAGAAGTGGAAAGAGGGANGG	129S1	7	92046398	92046421	+	0	0	7	175	1	0	7	175	0	2	0	0	0	0	FALSE	0.5314560
AATAGAAGTGGGCAAGCAGGNGG	129S1	3	60132122	60132145	+	0	0	2	52	1	0	2	49	0	1	0	0	0	0	FALSE	0.5343240
AATAGAAGTGGTAAGGGCAGNGG	129S1	17	43717207	43717230	+	0	0	1	24	1	0	1	23	1	1	0	0	0	0	FALSE	0.4566830
AATAGAAGTGGTCTGTGTGTNGG	B6	15	18335299	18335322	+	0	0	1	19	1	0	1	21	0	1	0	0	0	0	FALSE	0.5958170
AATAGAAGTTAATCCAATGANGG	B6	8	30663660	30663683	+	0	0	0	7	1	0	0	9	1	2	0	0	0	0	FALSE	0.5284420
AATAGAAGTTGAGAATGAGCNGG	129S1	13	30265607	30265630	+	0	0	4	26	1	0	4	24	0	1	0	0	0	0	FALSE	0.5599140
AATAGAATAACTATGAAAATNGG	129S1	5	98021866	98021889	+	0	0	3	36	1	0	3	37	0	1	0	0	0	0	FALSE	0.3075870
AATAGAATAAGAGAATATTTNGG	129S1	15	18420975	18420998	+	0	0	0	69	1	0	0	70	1	2	0	0	0	0	FALSE	0.3207040
AATAGAATAAGTCAGTATTCNGG	129S1	9	7668618	7668641	+	0	0	0	18	1	0	0	19	0	0	0	0	1	0	FALSE	0.3476710
AATAGAATAATATGTAGATCNGG	B6	6	105304398	105304421	+	0	0	0	15	1	0	0	15	1	1	0	0	0	0	FALSE	0.3448040
AATAGAATACAACTTGAGTANGG	129S1	17	40906264	40906287	+	0	0	1	13	1	0	1	12	0	1	0	0	0	1	FALSE	0.4179190
AATAGAATACAATTTACATANGG	129S1	4	114048850	114048873	+	0	0	3	41	1	0	2	43	0	2	0	0	0	0	TRUE	0.6048060
AATAGAATACACATACCCAANGG	129S1	5	151177956	151177979	+	0	0	2	21	1	0	1	22	0	2	0	0	0	0	FALSE	0.6170300
AATAGAATACTGGAGCAAAGNGG	129S1	15	67840272	67840295	+	0	0	3	21	1	0	3	22	1	1	0	0	0	0	FALSE	0.6418340
AATAGAATAGAAATTGAGTCNGG	B6	3	74961558	74961581	+	0	0	2	26	1	0	2	26	0	2	0	0	1	0	FALSE	0.4934090
AATAGAATAGAATGAGAAACNGG	129S1	2	159254996	159255019	+	0	0	5	57	1	0	5	58	0	0	0	0	1	0	FALSE	0.3014210
AATAGAATATAAATGGATAANGG	B6	7	128262345	128262368	+	0	0	2	44	1	0	2	44	0	1	0	0	0	0	FALSE	0.4255330
AATAGAATATACGGAGCCTGNGG	129S1	8	88305640	88305663	+	0	0	0	5	1	0	0	4	0	1	0	0	1	0	FALSE	0.6603930
AATAGAATATCAAGATAGGANGG	B6	6	56006653	56006676	+	0	0	2	24	1	0	1	26	0	2	0	0	0	0	FALSE	0.5724710
AATAGAATATTGATTTTTTGNGG	129S1	18	88637342	88637365	+	0	0	3	50	1	0	3	46	0	1	0	0	0	1	FALSE	0.5275690
AATAGAATCAAACACATAAANGG	129S1	8	90049996	90050019	+	0	0	5	67	1	0	4	68	0	2	0	0	0	0	FALSE	0.4696840
AATAGAATCAAACATGTAAANGG	B6	8	90049996	90050019	+	0	0	8	165	1	0	7	170	0	2	0	0	0	0	FALSE	0.4595460
AATAGAATCAAGAATCACATNGG	129S1	3	73319901	73319924	+	0	0	6	56	1	0	6	53	0	2	0	0	0	0	FALSE	0.5777590
AATAGAATCACTGAGCTGTGNGG	B6	13	103575410	103575433	+	0	0	1	25	1	0	1	24	0	3	0	0	0	1	FALSE	0.6597250
AATAGAATCAGGCAGGACAANGG	129S1	8	42445141	42445164	+	0	0	0	24	1	0	0	26	0	1	0	0	0	0	FALSE	0.5763830
AATAGAATCATTCAGTCTGCNGG	129S1	7	86513087	86513110	+	0	0	1	23	1	0	1	23	0	2	0	0	0	0	FALSE	0.5215580
AATAGAATCCACACCAGGCCNGG	B6	4	130073543	130073566	+	0	0	2	17	1	0	2	15	0	0	0	0	1	0	FALSE	0.4892990
AATAGAATCCACTGTACTAGNGG	129S1	14	77647617	77647640	+	0	0	1	6	1	0	1	6	0	0	0	0	0	1	FALSE	0.6396770
AATAGAATCCATCCTTACAGNGG	129S1	4	144552474	144552497	+	0	0	0	10	1	0	0	9	1	1	0	0	0	0	FALSE	0.6880140
AATAGAATCCTACCACTGAANGG	B6	13	4576877	4576900	+	0	0	0	8	1	0	0	8	1	1	0	0	0	0	FALSE	0.6202480
AATAGAATCGCTGGCCTGAGNGG	B6	14	32317668	32317691	+	0	0	4	12	1	0	4	12	1	1	0	0	0	0	FALSE	0.5736120
AATAGAATCTATCACTTACCNGG	129S1	6	145218576	145218599	+	0	0	0	7	1	0	0	8	0	1	0	0	0	0	FALSE	0.5935100
AATAGAATCTGCTCCCCCATNGG	B6	14	13408688	13408711	+	0	0	1	13	1	0	1	12	0	1	0	0	0	0	FALSE	0.4876890
AATAGAATCTGCTTACCTGCNGG	129S1	8	8150517	8150540	+	0	0	0	12	1	0	0	11	0	2	0	0	0	0	FALSE	0.5125790
AATAGAATCTGTACCAGACCNGG	129S1	4	112779924	112779947	+	0	0	0	7	1	0	0	5	0	2	0	0	0	0	FALSE	0.5525560
AATAGAATCTGTAGGAAAATNGG	129S1	16	63110703	63110726	+	0	0	1	25	1	0	1	26	0	1	0	0	0	0	FALSE	0.3905760
AATAGAATCTTGTTCAATAANGG	B6	9	75552865	75552888	+	0	0	1	16	1	0	1	16	0	0	0	0	0	1	FALSE	0.4015500
AATAGAATCTTTTCATGCCCNGG	129S1	3	32009303	32009326	+	0	0	2	15	1	0	1	15	0	2	0	0	0	0	FALSE	0.5056230
AATAGAATCTTTTTTTGGAGNGG	B6	16	27848993	27849016	+	0	0	4	41	1	0	5	42	0	3	0	0	0	0	FALSE	0.5462120
AATAGAATCTTTTTTTTGGANGG	129S1	16	27848993	27849016	+	0	0	4	72	1	0	5	74	0	3	0	0	0	0	FALSE	0.4513750
AATAGAATGAAACCCCCTGANGG	B6	9	8117598	8117621	+	0	0	0	12	1	0	0	10	0	0	0	0	1	0	FALSE	0.6471180
AATAGAATGAAACCCCTCTGNGG	129S1	9	8117598	8117621	+	0	0	1	7	1	0	1	8	0	0	0	0	1	0	FALSE	0.6561600
AATAGAATGAATGGCCAAGANGG	B6	15	43751255	43751278	+	0	0	3	21	1	0	2	21	0	2	0	0	0	0	FALSE	0.4895200
AATAGAATGACAGATTCTCANGG	129S1	9	105122788	105122811	+	0	0	2	22	1	0	1	23	0	1	0	0	1	0	FALSE	0.6339170
AATAGAATGACTTAGAAATANGG	129S1	12	114554373	114554396	+	0	0	1	30	1	0	1	29	0	3	0	0	0	0	FALSE	0.2588060
AATAGAATGAGGCATAGGAANGG	129S1	7	51449098	51449121	+	0	0	1	28	1	0	1	28	1	1	0	0	0	0	FALSE	0.5277820
AATAGAATGATGTTTAATCCNGG	B6	10	93716975	93716998	+	0	0	0	16	1	0	0	14	1	2	0	0	0	0	FALSE	0.4934840
AATAGAATGGAAAGGATGATNGG	129S1	18	47475405	47475428	+	0	0	3	46	1	0	3	42	0	3	0	0	0	0	FALSE	0.4396850
AATAGAATGGCAGGAAGAGGNGG	B6	14	106574982	106575005	+	0	0	7	47	1	0	6	44	0	2	0	0	0	0	FALSE	0.4747260
AATAGAATGGGATCTTACTGNGG	129S1	3	158614371	158614394	+	0	0	0	9	1	0	0	9	1	1	0	0	0	0	FALSE	0.6281730
AATAGAATGGGCAATAATGGNGG	B6	14	110120374	110120397	+	0	0	0	8	1	0	0	8	0	2	0	0	0	0	FALSE	0.6034920
AATAGAATGGGGACCCCCCGNGG	129S1	15	38574469	38574492	+	0	0	0	10	1	0	0	10	0	1	0	0	1	2	FALSE	0.6017990
AATAGAATGTGAGGGACGAANGG	B6	2	118699721	118699744	+	0	0	0	15	1	0	0	15	1	2	0	0	0	0	FALSE	0.6112580
AATAGAATGTGTAGCAATCANGG	129S1	19	59962661	59962684	+	0	0	2	14	1	0	1	13	0	2	0	0	0	0	FALSE	0.5420210
AATAGAATGTGTGGATGTCTNGG	129S1	8	92548028	92548051	+	0	0	0	25	1	0	0	26	0	1	0	0	0	0	FALSE	0.5186350
AATAGAATGTGTGGGGGTGGNGG	B6	13	69122168	69122191	+	0	0	7	111	1	0	8	113	1	1	0	0	0	0	FALSE	0.3625910
AATAGAATGTTGATGACTGCNGG	129S1	15	103790394	103790417	+	0	0	0	11	1	0	0	9	0	4	0	0	0	0	TRUE	0.4988830
AATAGAATGTTTGAATCGTGNGG	129S1	7	63718054	63718077	+	0	0	2	9	1	0	2	9	1	1	0	0	0	0	FALSE	0.6064010
AATAGAATTAAACTTTTCATNGG	B6	1	99118973	99118996	+	0	0	2	51	1	0	2	51	1	1	0	0	0	0	FALSE	0.3181930
AATAGAATTACTTAGTATGTNGG	129S1	9	106098926	106098949	+	0	0	1	6	1	0	1	6	0	0	0	0	1	0	FALSE	0.5069400
AATAGAATTAGATATTTCAANGG	B6	1	110150815	110150838	+	0	0	4	58	1	0	4	59	0	0	0	0	1	0	FALSE	0.5088730
AATAGAATTCACAGCAGACTNGG	B6	2	46105594	46105617	+	0	0	1	25	1	0	0	26	0	2	0	0	0	0	FALSE	0.5901010
AATAGAATTCACTCATGGGGNGG	B6	8	33057955	33057978	+	0	0	1	10	1	0	0	10	0	2	0	0	0	0	FALSE	0.5012590
AATAGAATTCCATACAGATCNGG	B6	6	130060203	130060226	+	0	0	2	14	1	0	3	12	0	3	0	0	0	0	FALSE	0.4991020
AATAGAATTCCTTAGTCATGNGG	129S1	5	22403451	22403474	+	0	0	0	16	1	0	0	15	0	1	0	0	0	0	FALSE	0.6576400
AATAGAATTCTAAATGGTACNGG	129S1	15	34381521	34381544	+	0	0	1	47	1	0	1	46	0	1	0	0	0	1	FALSE	0.5072840
AATAGAATTCTGGAAATTTCNGG	129S1	9	85434483	85434506	+	0	0	2	29	1	0	2	28	1	1	0	0	0	0	FALSE	0.1445150
AATAGAATTGACTCCTGAAGNGG	129S1	7	21203040	21203063	+	0	0	1	20	1	0	1	19	0	1	0	0	0	0	FALSE	0.5859440
AATAGAATTGCAGGAAAAGGNGG	129S1	14	106574982	106575005	+	0	0	2	30	1	0	1	31	0	2	0	0	0	0	FALSE	0.4833460
AATAGAATTGTAAAAAATAANGG	129S1	1	190180685	190180708	+	0	0	11	74	1	0	10	72	0	0	0	0	2	0	FALSE	0.3223580
AATAGAATTGTAAAAATAAANGG	B6	1	190180685	190180708	+	0	0	7	116	1	0	6	112	0	0	0	0	2	0	FALSE	0.3698760
AATAGAATTGTCTGGAGTGTNGG	129S1	14	14658858	14658881	+	0	0	2	13	1	0	2	13	0	1	0	0	0	0	FALSE	0.5871880
AATAGAATTGTGAGCTGCCCNGG	129S1	3	82967578	82967601	+	0	0	0	10	1	0	0	9	1	4	0	0	0	0	FALSE	0.4420230
AATAGAATTTAGATTTTAATNGG	129S1	5	13140093	13140116	+	0	0	3	59	1	0	3	59	0	0	0	0	0	1	FALSE	0.1858590
AATAGAATTTAGTAGTGTCANGG	B6	6	138708508	138708531	+	0	0	2	16	1	0	3	16	0	0	0	0	1	0	FALSE	0.5573630
AATAGAATTTATCAGTAAAANGG	129S1	2	160559154	160559177	+	0	0	1	43	1	0	1	45	0	1	0	0	0	0	FALSE	0.2944180
AATAGAATTTGTCAGTTCTANGG	B6	14	48214322	48214345	+	0	0	1	18	1	0	1	18	0	2	0	0	0	0	FALSE	0.2506070
AATAGAATTTTCAGTTGGTTNGG	B6	8	82301314	82301337	+	0	0	2	15	1	0	2	15	0	1	0	0	0	0	FALSE	0.3730300
AATAGAATTTTCCGGATCTTNGG	129S1	1	88877550	88877573	+	0	0	0	5	1	0	0	5	1	1	0	0	0	0	FALSE	0.2461040
AATAGAATTTTGTATTTGAGNGG	129S1	4	84805478	84805501	+	0	0	1	39	1	0	1	41	0	0	0	0	0	1	FALSE	0.4932250
AATAGAATTTTTCAGTCCCTNGG	B6	7	95719811	95719834	+	0	0	2	16	1	0	2	16	0	1	0	0	0	0	FALSE	0.4094180
AATAGACAAAAATAGCCTAGNGG	B6	14	61271620	61271643	+	0	0	4	31	1	0	4	31	0	0	0	0	0	1	FALSE	0.6593730
AATAGACAAATCAGAGTCAGNGG	B6	1	101595655	101595678	+	0	0	1	32	1	0	1	31	0	1	0	0	0	0	FALSE	0.6107030
AATAGACAAATCTTAAAACCNGG	129S1	6	134958203	134958226	+	0	0	3	38	1	0	3	36	0	1	0	0	0	0	FALSE	0.5871900
AATAGACAAATGACTAGGTTNGG	B6	18	69140016	69140039	+	0	0	3	24	1	0	3	23	0	0	0	0	1	0	FALSE	0.4315620
AATAGACAAATTTGATTTCGNGG	B6	10	42837775	42837798	+	0	0	1	9	1	0	1	8	0	3	0	0	0	0	FALSE	0.3440310
AATAGACAACAAAGAGTGACNGG	B6	8	19150003	19150026	+	0	0	0	20	1	0	0	21	0	0	0	0	1	0	FALSE	0.5577230
AATAGACAACAACAAGTCTTNGG	129S1	1	134644019	134644042	+	0	0	1	12	1	0	1	13	0	0	0	0	1	0	FALSE	0.3511330
AATAGACAACACAGGTGTTGNGG	B6	12	27762859	27762882	+	0	0	2	9	1	0	0	10	0	2	0	0	0	0	FALSE	0.5682820
AATAGACAACATCAATGGTGNGG	B6	15	57485548	57485571	+	0	0	1	7	1	0	0	7	0	1	0	0	0	1	FALSE	0.6649400
AATAGACAACCGTACTTGGGNGG	129S1	X	92019747	92019770	+	0	0	10	12	1	0	9	13	0	3	0	0	0	0	TRUE	0.6456290
AATAGACAACCTCGGGGGGGNGG	B6	16	96484242	96484265	+	0	0	1	48	1	0	1	47	0	0	0	0	0	1	FALSE	0.3631810
AATAGACAACTTCAATGGTANGG	129S1	15	57485548	57485571	+	0	0	1	6	1	0	0	6	0	1	0	0	0	1	FALSE	0.4751620
AATAGACAATAACTTAGAAANGG	129S1	12	10169284	10169307	+	0	0	4	32	1	0	4	30	0	0	0	0	0	1	FALSE	0.4211310
AATAGACAATATCATCTTTANGG	129S1	15	60120179	60120202	+	0	0	2	21	1	0	2	22	1	2	0	0	0	0	FALSE	0.1598640
AATAGACAATGGTGTTAAGANGG	B6	4	76147520	76147543	+	0	0	2	13	1	0	2	12	0	2	0	0	0	0	FALSE	0.5061260
AATAGACAATGTGCTTGTTGNGG	B6	16	49269006	49269029	+	0	0	2	11	1	0	2	12	0	1	0	0	0	0	FALSE	0.5583870
AATAGACAATTGGCTCTTCCNGG	129S1	1	161072857	161072880	+	0	0	0	9	1	0	0	7	0	3	0	0	0	0	FALSE	0.3506230
AATAGACACACTGCTGTTCCNGG	B6	6	50537001	50537024	+	0	0	0	22	1	0	1	19	0	3	0	0	0	0	FALSE	0.3843800
AATAGACACAGGGCAGGCATNGG	B6	6	136907420	136907443	+	0	0	2	41	1	0	2	42	1	2	0	0	0	0	FALSE	0.5539740
AATAGACACCAATATTTGTANGG	129S1	5	73361882	73361905	+	0	0	0	34	1	0	0	32	0	3	0	0	0	0	FALSE	0.5395390
AATAGACACCCCCCCCAAACNGG	129S1	2	166449658	166449681	+	0	0	1	15	1	0	2	12	0	0	0	0	0	1	FALSE	0.4141780
AATAGACACCCTAAGGCATANGG	129S1	2	144731667	144731690	+	0	0	7	66	1	0	7	67	0	0	0	0	0	1	FALSE	0.4296420
AATAGACACCTAGCACTCACNGG	B6	8	91816558	91816581	+	0	0	0	6	1	0	0	6	0	0	0	0	1	0	FALSE	0.4793850
AATAGACACGACAAAGTGCANGG	B6	13	75884036	75884059	+	0	0	4	29	1	0	2	30	0	3	0	0	0	0	FALSE	0.5697370
AATAGACACGTTAATATGGANGG	129S1	18	15822921	15822944	+	0	0	26	152	1	0	27	151	0	2	0	0	0	0	FALSE	0.5031210
AATAGACACTCAGACAGCATNGG	129S1	15	12951838	12951861	+	0	0	1	13	1	0	1	15	0	0	0	0	1	0	FALSE	0.6448800
AATAGACACTGGGTGATTGGNGG	129S1	19	50101133	50101156	+	0	0	0	11	1	0	0	13	0	1	0	0	0	0	FALSE	0.5639250
AATAGACACTGTGGGCCTAANGG	B6	17	25453392	25453415	+	0	0	0	7	1	0	0	7	0	1	0	0	0	0	FALSE	0.5177730	Unkl
AATAGACACTTCTGGCAGCANGG	129S1	11	57980008	57980031	+	0	0	2	20	1	0	2	20	0	0	0	0	0	1	FALSE	0.5918040
AATAGACACTTTGAACGGGGNGG	129S1	7	55938242	55938265	+	0	0	1	5	1	0	0	5	0	0	0	0	0	1	FALSE	0.6990250
AATAGACACTTTTTTAGTAGNGG	129S1	4	92108917	92108940	+	0	0	0	8	1	0	0	6	0	0	0	0	0	1	FALSE	0.4633420
AATAGACAGAAATATAGGACNGG	B6	12	104132059	104132082	+	0	0	8	27	1	0	7	27	0	2	0	0	0	0	TRUE	0.6045440
AATAGACAGAAATCTGTTTTNGG	B6	15	41077074	41077097	+	0	0	4	154	1	0	4	158	1	1	0	0	0	0	TRUE	0.1624740
AATAGACAGAACTCAGTTACNGG	B6	2	154816837	154816860	+	0	0	0	8	1	0	0	9	0	0	0	0	1	0	FALSE	0.3969830
AATAGACAGAAGGTGGAGGANGG	129S1	6	56588040	56588063	+	0	0	3	69	1	0	2	67	0	2	0	0	0	1	FALSE	0.4402310
AATAGACAGACTCCTGTTTCNGG	129S1	6	55625970	55625993	+	0	0	1	15	1	0	3	11	0	1	0	0	0	0	FALSE	0.2854160
AATAGACAGATAATGATAACNGG	129S1	9	79550653	79550676	+	0	0	1	21	1	0	1	20	0	1	0	0	1	0	FALSE	0.4453820
AATAGACAGATATCTCATGANGG	B6	6	62132992	62133015	+	0	0	2	20	1	0	1	19	0	2	0	0	0	0	FALSE	0.5784390
AATAGACAGATCCAGGACAANGG	B6	6	146867822	146867845	+	0	0	1	18	1	0	1	17	1	1	0	0	0	0	FALSE	0.6816470
AATAGACAGCTCAGGACATTNGG	129S1	4	31010591	31010614	+	0	0	2	15	1	0	1	14	0	2	0	0	0	0	FALSE	0.3734500
AATAGACAGCTCCCATTTGCNGG	129S1	10	7488125	7488148	+	0	0	0	7	1	0	1	8	0	2	0	0	0	1	TRUE	0.3822800
AATAGACAGGAATATAGTATNGG	B6	11	92750782	92750805	+	0	0	0	19	1	0	0	18	0	3	0	0	0	0	FALSE	0.5986180
AATAGACAGGCCCTAGTAGANGG	129S1	1	146600032	146600055	+	0	0	0	13	1	0	0	14	0	0	0	0	0	0	FALSE	0.5981460
AATAGACAGGGAAGGAAAGANGG	B6	12	25019779	25019802	+	0	0	21	416	1	0	21	414	0	2	0	0	1	0	FALSE	0.5052340
AATAGACAGTCCAAAGCTACNGG	B6	2	99648111	99648134	+	0	0	0	7	1	0	0	7	0	0	0	0	0	1	FALSE	0.5136040
AATAGACAGTGACTCAAGACNGG	129S1	3	138616525	138616548	+	0	0	1	13	1	0	0	14	0	2	0	0	0	0	FALSE	0.5865110
AATAGACAGTGTGTGTGGGANGG	129S1	19	26140539	26140562	+	0	0	5	55	1	0	4	56	0	2	0	0	0	0	FALSE	0.6818280
AATAGACAGTTTAAACTTACNGG	129S1	10	82576559	82576582	+	0	0	1	11	1	0	1	11	0	3	0	0	0	0	FALSE	0.2479860	Hcfc2
AATAGACAGTTTAAGTTTAGNGG	B6	10	82576559	82576582	+	0	0	2	19	1	0	2	18	0	3	0	0	0	0	FALSE	0.3809630	Hcfc2
AATAGACATAACCAAGTATANGG	B6	6	137254828	137254851	+	0	0	1	17	1	0	0	16	0	2	0	0	0	0	FALSE	0.3718710
AATAGACATCAGAGGAGAGGNGG	B6	7	51385420	51385443	+	0	0	3	39	1	0	4	36	0	1	0	0	0	0	FALSE	0.5918270
AATAGACATCATGAGTAGGCNGG	B6	1	144962330	144962353	+	0	0	1	14	1	0	1	14	1	1	0	0	0	0	FALSE	0.5620530
AATAGACATCGCAGGTCACCNGG	B6	7	115039792	115039815	+	0	0	1	4	1	0	0	4	0	2	0	0	0	0	FALSE	0.5020270
AATAGACATGACATGAACAANGG	B6	13	69066866	69066889	+	0	0	1	16	1	0	1	15	0	1	0	0	0	0	FALSE	0.6627090
AATAGACATGCAAAGATGAGNGG	B6	2	144714253	144714276	+	0	0	1	37	1	0	1	43	1	2	0	0	0	0	FALSE	0.6556650
AATAGACATGCCCTATGCTCNGG	B6	3	86957637	86957660	+	0	0	3	30	1	0	2	29	0	2	0	0	0	0	FALSE	0.4200130
AATAGACATGGACAACGGCANGG	129S1	1	174198797	174198820	+	0	0	1	5	1	0	1	5	1	1	0	0	0	0	FALSE	0.5882720	Olfr417
AATAGACATGGATGGCTGGANGG	B6	12	11140914	11140937	+	0	0	4	79	1	0	4	78	0	0	0	0	0	1	FALSE	0.6041190	Kcns3
AATAGACATGGATTTGTCTGNGG	B6	19	26455873	26455896	+	0	0	1	19	1	0	0	20	1	1	0	0	0	0	FALSE	0.6439710
AATAGACATGGGGAAGAACCNGG	129S1	3	138120911	138120934	+	0	0	0	21	1	0	0	21	0	0	0	0	0	1	FALSE	0.5920640
AATAGACATTAACCCAGGAANGG	129S1	15	101745595	101745618	+	0	0	1	16	1	0	1	16	1	1	0	0	0	0	FALSE	0.6412120
AATAGACATTACAGACAGCCNGG	129S1	4	92977011	92977034	+	0	0	0	15	1	0	0	13	1	1	0	0	0	0	FALSE	0.5630220
AATAGACATTCATCTTTGGGNGG	B6	9	41571715	41571738	+	0	0	0	17	1	0	0	20	0	1	0	0	0	1	FALSE	0.6224960
AATAGACATTGACTTTATTCNGG	129S1	3	78095852	78095875	+	0	0	1	11	1	0	1	9	0	0	0	0	0	1	FALSE	0.2316390
AATAGACATTGCAGATCACCNGG	129S1	7	115039792	115039815	+	0	0	3	21	1	0	2	22	0	2	0	0	0	0	FALSE	0.5761410
AATAGACATTGTAAAACAAANGG	129S1	16	27942879	27942902	+	0	0	14	173	1	0	13	172	0	2	0	0	0	0	FALSE	0.4544280
AATAGACATTTCTGAAAACCNGG	B6	8	83445510	83445533	+	0	0	3	22	1	0	2	21	0	2	0	0	0	0	FALSE	0.6090190
AATAGACCAACACCACTGAGNGG	129S1	17	55209310	55209333	+	0	0	2	24	1	0	1	24	0	2	0	0	0	0	FALSE	0.7323510
AATAGACCAAGGAGCCACTGNGG	B6	14	47865716	47865739	+	0	0	0	11	1	0	0	10	0	1	0	0	0	1	FALSE	0.6868670
AATAGACCAAGTTATATAGGNGG	129S1	14	84548897	84548920	+	0	0	0	9	1	0	0	9	0	1	0	0	0	0	FALSE	0.5857850
AATAGACCAATACAGGAAGGNGG	129S1	1	13547804	13547827	+	0	0	1	21	1	0	1	21	1	1	0	0	0	0	FALSE	0.6968780
AATAGACCACAGCATGCGGGNGG	129S1	6	118984655	118984678	+	0	0	0	2	1	0	0	3	1	2	0	0	0	0	FALSE	0.6737520
AATAGACCAGAAAGAAGCATNGG	B6	11	89878447	89878470	+	0	0	0	26	1	0	0	27	1	1	0	0	0	0	FALSE	0.6023870
AATAGACCAGAACAGGAAAANGG	129S1	7	113100563	113100586	+	0	0	1	39	1	0	1	37	1	1	0	0	0	0	FALSE	0.3372870
AATAGACCAGAGCTGTGGACNGG	B6	4	131601363	131601386	+	0	0	2	12	1	0	2	13	0	0	0	0	0	1	FALSE	0.5388860
AATAGACCAGGAGCTCACAGNGG	129S1	3	153231194	153231217	+	0	0	1	36	1	0	1	36	1	3	0	0	0	0	FALSE	0.7625290
AATAGACCAGTTTCTCTTTTNGG	129S1	7	53540182	53540205	+	0	0	0	21	1	0	0	22	0	1	0	0	1	0	FALSE	0.0609215
AATAGACCATATGCTAGCGTNGG	129S1	1	121783330	121783353	+	0	0	2	2	1	0	1	2	0	2	0	0	0	0	FALSE	0.5719850
AATAGACCATATGCTAGTGCNGG	B6	1	121783330	121783353	+	0	0	1	2	1	0	0	2	0	2	0	0	0	0	FALSE	0.5819620
AATAGACCATCCAGAAGGAANGG	129S1	14	15077160	15077183	+	0	0	1	16	1	0	0	16	0	2	0	0	0	0	FALSE	0.5883840
AATAGACCATTCTGGCCCACNGG	B6	11	60221667	60221690	+	0	0	0	11	1	0	0	11	1	1	0	0	0	0	FALSE	0.5443210
AATAGACCCAATAAAAATCANGG	129S1	15	90580954	90580977	+	0	0	6	30	1	0	6	30	0	3	0	0	0	0	FALSE	0.4941320
AATAGACCCACAGTCCTACTNGG	129S1	X	147701040	147701063	+	0	0	99	284	1	0	97	280	1	1	0	0	0	0	TRUE	0.5990800
AATAGACCCGTTTTCTTATANGG	129S1	8	15275160	15275183	+	0	0	1	2	1	0	0	2	0	2	0	0	0	0	FALSE	0.2066380
AATAGACCCTCCCTGCACGCNGG	B6	10	67893357	67893380	+	0	0	0	2	1	0	0	2	0	0	0	0	0	1	FALSE	0.5173530
AATAGACCCTGCATCTTGCCNGG	B6	1	67259232	67259255	+	0	0	8	58	1	0	7	57	0	2	0	0	0	0	FALSE	0.3962700
AATAGACCGTTACAACTCTCNGG	129S1	10	24662517	24662540	+	0	0	0	5	1	0	0	4	0	4	0	0	0	0	FALSE	0.5457660
AATAGACCTACTGGCCCCATNGG	129S1	11	71241658	71241681	+	0	0	1	5	1	0	0	5	0	2	0	0	0	0	FALSE	0.5047040
AATAGACCTAGGGGGGGGGTNGG	129S1	1	170186160	170186183	+	0	0	2	23	1	0	2	24	0	1	0	0	0	1	FALSE	0.5311430
AATAGACCTATTTTCTTATANGG	B6	8	15275160	15275183	+	0	0	1	11	1	0	0	12	0	2	0	0	0	0	FALSE	0.2539100
AATAGACCTGCAGCAGCCTCNGG	129S1	12	51959381	51959404	+	0	0	0	8	1	0	0	8	0	1	0	0	0	0	FALSE	0.4823190
AATAGACCTGTACCCTATAANGG	B6	6	56500650	56500673	+	0	0	2	6	1	0	1	5	0	2	0	0	0	0	FALSE	0.3784560
AATAGACCTTACTACTCATGNGG	129S1	13	91894576	91894599	+	0	0	0	4	1	0	0	3	1	1	0	0	0	0	FALSE	0.6764710
AATAGACCTTCATCTCACTTNGG	B6	14	31987456	31987479	+	0	0	0	10	1	0	0	10	1	1	0	0	0	0	FALSE	0.6236680
AATAGACCTTCCAGGAAGTGNGG	129S1	3	132940813	132940836	+	0	0	1	17	1	0	1	16	0	0	0	0	1	0	FALSE	0.6642920
AATAGACCTTCGTTATGATCNGG	B6	6	26352105	26352128	+	0	0	0	3	1	0	0	3	0	2	0	0	0	0	FALSE	0.5240970
AATAGACGAAGATTATCTTCNGG	B6	1	29306030	29306053	+	0	0	2	4	1	0	1	3	0	2	0	0	0	0	FALSE	0.5093890
AATAGACGATAGGGGGGGGGNGG	129S1	14	74854339	74854362	+	0	0	3	42	1	0	3	49	0	0	0	0	1	0	FALSE	0.4041120
AATAGACGCGGGGGTTGGGGNGG	129S1	7	92087530	92087553	+	0	0	2	56	1	0	2	50	0	1	0	0	1	0	FALSE	0.3229660
AATAGACGCTCAGGACTCTCNGG	B6	4	155792939	155792962	+	0	0	0	14	1	0	0	12	0	3	0	0	0	0	FALSE	0.3817880
AATAGACGGTGAGTTAGTTGNGG	129S1	1	99787779	99787802	+	0	0	1	6	1	0	0	6	0	2	0	0	0	0	FALSE	0.6093800
AATAGACTAAATTTTTTTTTNGG	129S1	2	49606462	49606485	+	0	0	0	62	1	0	1	57	0	0	0	0	0	1	FALSE	0.0231626
AATAGACTAACAGCATTTAANGG	129S1	18	11983945	11983968	+	0	0	1	15	1	0	1	16	0	0	0	0	0	1	FALSE	0.2091430
AATAGACTAACTGACTTCTANGG	B6	4	89909089	89909112	+	0	0	0	9	1	0	0	9	0	0	0	0	0	1	FALSE	0.3815920
AATAGACTAAGTAGAAAAGTNGG	129S1	18	13292543	13292566	+	0	0	2	34	1	0	2	32	1	2	0	0	0	0	FALSE	0.5846050
AATAGACTACCATCTCTGTTNGG	B6	3	38095070	38095093	+	0	0	0	7	1	0	0	5	0	1	0	0	0	0	FALSE	0.4548400
AATAGACTAGATTGGGACTANGG	129S1	18	31156715	31156738	+	0	0	1	8	1	0	1	8	0	0	0	0	0	1	FALSE	0.5397150
AATAGACTAGCTGGGGGGCANGG	B6	8	84372926	84372949	+	0	0	1	12	1	0	0	12	0	2	0	0	0	0	FALSE	0.4217660
AATAGACTAGGGAAGGGACGNGG	129S1	6	127602439	127602462	+	0	0	1	16	1	0	1	16	0	3	0	0	0	0	FALSE	0.6395460
AATAGACTAGTATACTGTTCNGG	129S1	14	15362149	15362172	+	0	0	1	4	1	0	0	4	0	2	0	0	0	0	FALSE	0.4020300
AATAGACTATGAAGAATGTTNGG	129S1	15	92103150	92103173	+	0	0	2	26	1	0	2	28	0	4	0	0	0	0	FALSE	0.4769030
AATAGACTCAAGGTTAAAGGNGG	B6	4	72898340	72898363	+	0	0	0	14	1	0	0	13	1	1	0	0	0	0	FALSE	0.6359880
AATAGACTCACACTCAGACTNGG	129S1	1	13009120	13009143	+	0	0	1	11	1	0	1	11	0	4	0	0	0	0	FALSE	0.5672850
AATAGACTCAGAAGCTAATTNGG	129S1	15	43609893	43609916	+	0	0	1	13	1	0	1	14	1	1	0	0	0	0	FALSE	0.1636780
AATAGACTCAGGCTGTTTTGNGG	B6	2	120088467	120088490	+	0	0	1	13	1	0	1	11	0	3	0	0	0	0	FALSE	0.5645190
AATAGACTCAGTAATGAAGANGG	129S1	4	71387816	71387839	+	0	0	2	85	1	0	2	85	0	0	0	0	1	0	FALSE	0.5702200
AATAGACTCCTCTCACACTGNGG	B6	15	31552120	31552143	+	0	0	2	17	1	0	2	17	0	3	0	0	0	0	FALSE	0.7653300
AATAGACTCCTTCAGGAGCTNGG	129S1	5	52237882	52237905	+	0	0	1	16	1	0	1	16	0	0	0	0	1	0	FALSE	0.5546390
AATAGACTCTAATACCAGTANGG	B6	7	103897982	103898005	+	0	0	4	8	1	0	3	8	0	2	0	0	0	0	FALSE	0.5278110
AATAGACTCTCTTCAAAGAANGG	B6	12	97904790	97904813	+	0	0	1	18	1	0	1	18	0	0	0	0	0	1	FALSE	0.4945900
AATAGACTCTGATACCAATANGG	129S1	7	103897982	103898005	+	0	0	1	7	1	0	0	7	0	2	0	0	0	0	FALSE	0.3929590
AATAGACTCTGCTAGGAAAGNGG	129S1	5	137179379	137179402	+	0	0	1	10	1	0	0	10	0	2	0	0	0	0	TRUE	0.5739040	Muc3
AATAGACTGAGGAAAAATATNGG	129S1	15	30406391	30406414	+	0	0	5	40	1	0	5	41	0	2	0	0	0	0	FALSE	0.3373720
AATAGACTGCAAATTGGAGGNGG	129S1	9	23878928	23878951	+	0	0	1	11	1	0	1	9	0	3	0	0	0	0	FALSE	0.6104750
AATAGACTGCACTCTCCCAANGG	B6	8	5800178	5800201	+	0	0	0	12	1	0	0	12	0	1	0	0	0	1	FALSE	0.6476990
AATAGACTGCCGGGCAGTGGNGG	B6	10	22142585	22142608	+	0	0	43	372	1	0	45	365	1	1	0	0	0	0	FALSE	0.5153080
AATAGACTGCGGCGCTGCTGNGG	B6	1	185376183	185376206	+	0	0	0	1	1	0	0	1	0	1	0	0	0	1	FALSE	0.4936070
AATAGACTGGACTTGAGTCTNGG	129S1	14	35424942	35424965	+	0	0	0	9	1	0	0	8	0	0	0	0	0	1	FALSE	0.4945860
AATAGACTGGACTTGTGACCNGG	B6	4	148057009	148057032	+	0	0	2	31	1	0	2	32	0	1	0	0	0	0	FALSE	0.4910690
AATAGACTGGATTTCTTGGTNGG	129S1	3	132810547	132810570	+	0	0	2	19	1	0	2	18	0	0	0	0	1	0	FALSE	0.5680300
AATAGACTGGCAGCTAGGGTNGG	B6	11	94731706	94731729	+	0	0	0	9	1	0	0	9	0	0	0	0	1	0	FALSE	0.4687630
AATAGACTGGGGGAGAGGCGNGG	129S1	14	70019695	70019718	+	0	0	2	22	1	0	2	21	0	0	0	0	1	0	FALSE	0.4596780	Tnfrsf10b
AATAGACTGGTACAAAGCCANGG	B6	1	68095098	68095121	+	0	0	1	9	1	0	1	10	0	1	0	0	0	0	FALSE	0.5467690
AATAGACTGGTATATTGTTCNGG	B6	14	15362149	15362172	+	0	0	2	6	1	0	1	6	0	2	0	0	0	0	FALSE	0.3752730
AATAGACTGGTTTAAAGGGGNGG	129S1	4	90865236	90865259	+	0	0	0	11	1	0	0	11	0	1	0	0	1	0	FALSE	0.4678520
AATAGACTGTACATTTTTCTNGG	129S1	1	108087154	108087177	+	0	0	0	19	1	0	0	20	0	0	0	0	0	1	FALSE	0.2080840
AATAGACTGTAGAAACTCATNGG	B6	5	23820069	23820092	+	0	0	0	10	1	0	0	11	0	0	0	0	1	0	FALSE	0.6175650	Srpk2
AATAGACTGTGTAACAGATGNGG	B6	11	72141142	72141165	+	0	0	1	15	1	0	0	16	0	2	0	0	0	0	FALSE	0.6691010
AATAGACTGTGTGTCCTTCGNGG	129S1	8	84352424	84352447	+	0	0	2	8	1	0	1	9	0	2	0	0	0	0	FALSE	0.6931140
AATAGACTGTTAATACTCTANGG	B6	14	34447320	34447343	+	0	0	0	13	1	0	0	14	0	0	0	0	0	1	FALSE	0.3617030
AATAGACTTAAGAGATTGGTNGG	B6	1	118806527	118806550	+	0	0	1	11	1	0	1	12	1	1	0	0	0	0	FALSE	0.5073440
AATAGACTTACACAGGGGATNGG	129S1	8	16435049	16435072	+	0	0	1	13	1	0	1	11	0	0	0	0	0	1	FALSE	0.5931380
AATAGACTTACTAGCCCCATNGG	B6	11	71241658	71241681	+	0	0	1	5	1	0	0	5	0	2	0	0	0	0	FALSE	0.5352680
AATAGACTTATAGCCGGGCGNGG	B6	3	127910520	127910543	+	0	0	16	64	1	0	16	66	0	2	0	0	0	0	FALSE	0.6223510
AATAGACTTATCAGAGCTATNGG	B6	12	59905560	59905583	+	0	0	0	9	1	0	0	9	1	1	0	0	0	0	FALSE	0.3429610
AATAGACTTCAGGACTTCCTNGG	B6	9	107506347	107506370	+	0	0	2	11	1	0	2	10	0	3	0	0	0	0	FALSE	0.4958480
AATAGACTTCATGGACAAACNGG	B6	14	35956260	35956283	+	0	0	1	16	1	0	1	16	0	2	0	0	0	0	FALSE	0.3658040
AATAGACTTCATGGGCAGACNGG	129S1	14	35956260	35956283	+	0	0	5	35	1	0	4	36	0	2	0	0	0	0	FALSE	0.4595010
AATAGACTTGAACTTAATAGNGG	129S1	3	87675268	87675291	+	0	0	0	13	1	0	0	12	0	1	0	0	0	0	FALSE	0.5670110
AATAGACTTGGACTATGGACNGG	129S1	8	7769987	7770010	+	0	0	1	6	1	0	0	5	0	2	0	0	0	0	FALSE	0.4802480
AATAGACTTGTATTGGGGGGNGG	129S1	6	136355520	136355543	+	0	0	3	30	1	0	3	31	0	0	0	0	1	0	FALSE	0.5699080
AATAGACTTTAGTTTTGTTGNGG	B6	12	34991950	34991973	+	0	0	2	22	1	0	1	20	0	2	0	0	0	0	FALSE	0.4872030
AATAGACTTTATCAAATAGGNGG	129S1	13	63398201	63398224	+	0	0	1	10	1	0	1	10	1	1	0	0	0	0	FALSE	0.6217970
AATAGACTTTCAGACAGATCNGG	129S1	4	148695109	148695132	+	0	0	1	11	1	0	0	10	0	2	0	0	0	0	FALSE	0.4462290
AATAGACTTTCAGGCAAATCNGG	B6	4	148695109	148695132	+	0	0	3	19	1	0	2	20	0	2	0	0	0	0	FALSE	0.2973150
AATAGACTTTCCGTGAGGTANGG	129S1	8	30328021	30328044	+	0	0	0	1	1	0	0	2	0	0	0	0	1	0	FALSE	0.5092730
AATAGACTTTGGACTCAGAGNGG	129S1	8	70457132	70457155	+	0	0	1	9	1	0	1	9	0	1	0	0	0	0	FALSE	0.7211160
AATAGACTTTTCTCACAGATNGG	B6	15	17624593	17624616	+	0	0	1	16	1	0	0	15	0	2	0	0	0	0	FALSE	0.4634120
AATAGAGAAAAAGCAGTTTGNGG	129S1	13	46906152	46906175	+	0	0	6	44	1	0	6	45	0	1	0	0	0	0	FALSE	0.5874400	Kif13a
AATAGAGAAAACAAGGTGAGNGG	129S1	6	116752879	116752902	+	0	0	4	60	1	0	3	61	0	2	0	0	0	0	FALSE	0.5950220
AATAGAGAAAACATGGTGACNGG	B6	6	116752879	116752902	+	0	0	5	41	1	0	4	41	0	2	0	0	0	0	FALSE	0.5329640
AATAGAGAAAAGACACGATGNGG	129S1	13	17187549	17187572	+	0	0	0	47	1	0	1	45	0	3	0	0	0	0	FALSE	0.6942120
AATAGAGAAAAGAGTAATTTNGG	B6	2	127956448	127956471	+	0	0	6	55	1	0	6	58	0	1	0	0	0	0	FALSE	0.1316670
AATAGAGAAACAGTGGATCANGG	129S1	15	19420447	19420470	+	0	0	2	57	1	0	1	57	0	2	0	0	0	0	FALSE	0.6130390
AATAGAGAAACATATGTAGCNGG	129S1	2	123436937	123436960	+	0	0	1	20	1	0	1	18	0	1	0	0	0	0	FALSE	0.5821380
AATAGAGAAACCGTGGATCGNGG	B6	15	19420447	19420470	+	0	0	1	3	1	0	0	2	0	2	0	0	0	0	FALSE	0.6421680
AATAGAGAAACTCGCCACATNGG	129S1	12	15543629	15543652	+	0	0	3	3	1	0	2	3	0	2	0	0	0	0	FALSE	0.6456250
AATAGAGAAACTTGCCATATNGG	B6	12	15543629	15543652	+	0	0	2	5	1	0	1	6	0	2	0	0	0	0	FALSE	0.4600910
AATAGAGAAAGAGTAGACAGNGG	B6	4	3811659	3811682	+	0	0	4	79	1	0	4	79	1	1	0	0	0	0	FALSE	0.6383260
AATAGAGAACAAGGGAGTGANGG	B6	19	23019707	23019730	+	0	0	2	58	1	0	2	57	0	0	0	0	0	1	FALSE	0.5673350
AATAGAGAACAGTTCAAGATNGG	129S1	17	55390422	55390445	+	0	0	1	11	1	0	0	10	0	2	0	0	0	0	FALSE	0.3946050
AATAGAGAAGAGCAGGATGGNGG	B6	6	135512776	135512799	+	0	0	1	54	1	0	2	53	0	2	0	0	1	0	FALSE	0.4927560
AATAGAGAAGAGGATAGTCTNGG	129S1	3	52814425	52814448	+	0	0	3	15	1	0	2	17	0	3	0	0	0	0	FALSE	0.5745140
AATAGAGAAGAGTATACATTNGG	B6	12	114998944	114998967	+	0	0	4	17	1	0	3	16	0	3	0	0	0	0	FALSE	0.3995010
AATAGAGAAGAGTGTCCAAANGG	B6	14	14395872	14395895	+	0	0	4	14	1	0	2	12	0	2	0	0	0	0	FALSE	0.4896990
AATAGAGAAGCTGAGTGTGGNGG	B6	12	28883437	28883460	+	0	0	6	112	1	0	6	115	0	0	0	0	1	0	FALSE	0.5348470
AATAGAGAAGCTGTGTTGGANGG	129S1	19	16852155	16852178	+	0	0	2	22	1	0	1	22	0	2	0	0	0	0	FALSE	0.5669180
AATAGAGAAGGAAAGTTATCNGG	B6	5	14333384	14333407	+	0	0	1	28	1	0	0	27	0	0	0	0	0	1	FALSE	0.2981150
AATAGAGAAGGCAACCTAAANGG	129S1	18	60290363	60290386	+	0	0	1	13	1	0	0	13	0	2	0	0	0	0	FALSE	0.3345430
AATAGAGAAGGTACAGAACTNGG	B6	11	114418593	114418616	+	0	0	3	28	1	0	3	28	0	1	0	0	0	2	FALSE	0.5751200
AATAGAGAAGTTTTCCTGGTNGG	B6	7	17723909	17723932	+	0	0	4	18	1	0	3	18	0	0	0	0	0	1	FALSE	0.5566420
AATAGAGAATAATATATATTNGG	129S1	12	114998944	114998967	+	0	0	5	45	1	0	5	44	0	3	0	0	0	0	FALSE	0.2709090
AATAGAGAATCAGGCTTCCGNGG	B6	17	11665641	11665664	+	0	0	1	10	1	0	1	10	0	1	0	0	0	0	FALSE	0.5511960
AATAGAGAATGCAGCTCAACNGG	B6	4	143360447	143360470	+	0	0	0	145	1	0	0	149	0	1	0	0	0	0	FALSE	0.4505990
AATAGAGAATTCCAGTATCTNGG	B6	19	38053732	38053755	+	0	0	0	15	1	0	0	14	0	3	0	0	0	0	FALSE	0.3391730
AATAGAGAATTGCAGAGAGGNGG	129S1	3	112110668	112110691	+	0	0	3	37	1	0	2	35	0	0	0	0	0	1	FALSE	0.5038150
AATAGAGAATTTTTAAAAGANGG	129S1	17	39213003	39213026	+	0	0	11	136	1	0	12	134	1	1	0	0	0	0	FALSE	0.3663530
AATAGAGAATTTTTTTCCCCNGG	B6	3	71845925	71845948	+	0	0	0	23	1	0	0	25	0	0	0	0	0	1	FALSE	0.4650030
AATAGAGACAAAAAAGGGACNGG	B6	16	88393271	88393294	+	0	0	4	38	1	0	3	39	0	0	0	0	1	0	FALSE	0.5544400
AATAGAGACAAAAATAAAATNGG	B6	8	37801322	37801345	+	0	0	14	140	1	0	16	144	0	0	0	0	0	1	FALSE	0.3112570
AATAGAGACAAACTAGTCTTNGG	129S1	6	119000961	119000984	+	0	0	1	12	1	0	1	11	0	1	0	0	0	1	FALSE	0.2180050
AATAGAGACAGAGAGCACTGNGG	B6	7	125891031	125891054	+	0	0	7	66	1	0	5	66	0	2	0	0	0	0	FALSE	0.7282730	Sbk1
AATAGAGACAGCAGTCACAANGG	B6	6	103353268	103353291	+	0	0	1	24	1	0	2	22	1	2	0	0	0	0	FALSE	0.6400760
AATAGAGACATGTGGACCCTNGG	B6	11	57564098	57564121	+	0	0	4	31	1	0	3	29	0	2	0	0	0	0	FALSE	0.4702740
AATAGAGACATGTTGGGGGTNGG	B6	4	152635317	152635340	+	0	0	1	29	1	0	1	28	0	0	0	0	1	0	FALSE	0.4576570
AATAGAGACCAAAAGTGACTNGG	B6	14	70460725	70460748	+	0	0	1	28	1	0	0	28	0	2	0	0	0	0	FALSE	0.6658870	Ppp3cc
AATAGAGACCCATGTATTGANGG	129S1	9	40947956	40947979	+	0	0	1	5	1	0	0	5	0	0	0	0	1	0	FALSE	0.4561210
AATAGAGACCGGGTCCGAAGNGG	129S1	17	27702558	27702581	+	0	0	0	10	1	0	0	10	0	0	0	0	1	0	FALSE	0.6044510
AATAGAGACGCTCTGTTCCTNGG	129S1	4	125582944	125582967	+	0	0	0	6	1	0	0	6	0	0	0	0	1	0	FALSE	0.5091660
AATAGAGACTGGGTTATCCTNGG	B6	2	154986416	154986439	+	0	0	0	15	1	0	0	15	0	1	0	0	0	0	FALSE	0.4746850
AATAGAGAGAAAGAAAAGCANGG	129S1	5	5579443	5579466	+	0	0	24	379	1	0	23	370	0	0	0	0	1	0	FALSE	0.6575100
AATAGAGAGAACAGAGATGTNGG	B6	6	50696956	50696979	+	0	0	1	60	1	0	1	60	0	3	0	0	0	0	FALSE	0.4266840
AATAGAGAGAAGAAAGAGAGNGG	129S1	5	82375819	82375842	+	0	0	64	607	1	0	66	617	1	1	0	0	0	0	FALSE	0.5404070
AATAGAGAGACAAGTAGCAANGG	B6	8	4594171	4594194	+	0	0	3	23	1	0	3	26	0	0	0	0	0	1	FALSE	0.5727510
AATAGAGAGACCATAGTCCTNGG	B6	7	117994819	117994842	+	0	0	0	18	1	0	0	19	1	3	0	0	0	0	FALSE	0.5507590
AATAGAGAGAGAATGATCATNGG	129S1	7	77160254	77160277	+	0	0	0	37	1	0	0	35	0	2	0	0	0	0	FALSE	0.6343700
AATAGAGAGAGGTCCAGACTNGG	129S1	12	24830026	24830049	+	0	0	0	10	1	0	0	11	0	0	0	0	1	0	FALSE	0.5592100
AATAGAGAGATAAAGGGCTTNGG	B6	5	17926708	17926731	+	0	0	2	23	1	0	2	23	0	1	0	0	0	0	FALSE	0.4057130
AATAGAGAGCCAAAGGGCTGNGG	B6	8	4208060	4208083	+	0	0	1	30	1	0	1	31	0	0	0	0	0	1	FALSE	0.5860770
AATAGAGAGGAGAAGCCAAANGG	B6	15	33701554	33701577	+	0	0	1	40	1	0	1	39	0	0	0	0	0	1	FALSE	0.5491430
AATAGAGAGGCAGGAACATGNGG	B6	15	52728262	52728285	+	0	0	1	57	1	0	0	53	0	2	0	0	0	0	FALSE	0.5706440
AATAGAGAGGGGGGGGAAGANGG	129S1	15	20966676	20966699	+	0	0	33	430	1	0	34	433	0	2	0	0	0	1	FALSE	0.4028100
AATAGAGAGGGGTGCAGAGGNGG	B6	8	81720313	81720336	+	0	0	5	52	1	0	4	52	0	0	0	0	0	1	FALSE	0.4722390
AATAGAGAGGTATTTAAAAANGG	B6	1	14774382	14774405	+	0	0	4	24	1	0	3	25	0	2	0	0	0	0	FALSE	0.2838550
AATAGAGAGGTATTTCGAAANGG	129S1	1	14774382	14774405	+	0	0	2	5	1	0	1	5	0	2	0	0	0	0	FALSE	0.5113340
AATAGAGAGTATGACATCACNGG	B6	10	12287618	12287641	+	0	0	0	9	1	0	0	10	0	0	0	0	0	1	FALSE	0.4870070
AATAGAGAGTCGAGATGGGANGG	129S1	13	117765785	117765808	+	0	0	0	14	1	0	0	14	0	1	0	0	1	0	FALSE	0.5449090
AATAGAGAGTGGAGGACAGGNGG	129S1	16	56885372	56885395	+	0	0	5	51	1	0	6	49	0	1	0	0	1	0	FALSE	0.5476020
AATAGAGAGTTATCATCTAGNGG	129S1	9	78619720	78619743	+	0	0	1	8	1	0	0	8	0	2	0	0	0	0	FALSE	0.5212530
AATAGAGAGTTATTATCTACNGG	B6	9	78619720	78619743	+	0	0	1	9	1	0	0	8	0	2	0	0	0	0	FALSE	0.4000800
AATAGAGAGTTGAAGACAGANGG	B6	4	67041553	67041576	+	0	0	0	38	1	0	0	39	1	1	0	0	0	0	FALSE	0.5164750
AATAGAGATAAAGAGCAAAGNGG	B6	6	145272129	145272152	+	0	0	0	56	1	0	0	53	1	2	0	0	0	0	FALSE	0.6467360
AATAGAGATATCAAGGTCTGNGG	129S1	3	120839762	120839785	+	0	0	3	13	1	0	3	12	0	2	0	0	0	0	FALSE	0.6297110
AATAGAGATATGATGGAAGANGG	B6	2	41645387	41645410	+	0	0	2	25	1	0	1	25	0	2	0	0	0	0	FALSE	0.4851440
AATAGAGATCAATATCACTGNGG	B6	2	154165792	154165815	+	0	0	1	49	1	0	1	47	0	1	0	0	1	0	FALSE	0.7587100
AATAGAGATCGCAGGCGGTGNGG	129S1	14	85629934	85629957	+	0	0	0	2	1	0	0	2	0	0	0	0	1	0	FALSE	0.5599060
AATAGAGATCTCGGAGGAAANGG	129S1	3	147534362	147534385	+	0	0	2	17	1	0	2	20	1	1	0	0	0	0	FALSE	0.4236310
AATAGAGATCTGTCGTGGTANGG	B6	1	90599577	90599600	+	0	0	2	6	1	0	1	6	0	2	0	0	0	0	FALSE	0.4590930
AATAGAGATCTTTATGCACANGG	B6	16	46369756	46369779	+	0	0	1	10	1	0	1	9	1	1	0	0	0	0	FALSE	0.5966810
AATAGAGATGAAAAGTGGGANGG	129S1	3	140991949	140991972	+	0	0	1	58	1	0	1	59	1	2	0	0	0	0	FALSE	0.5642680
AATAGAGATGAAAGATGGCTNGG	B6	17	58277354	58277377	+	0	0	2	25	1	0	2	25	0	1	0	0	0	0	FALSE	0.6102770
AATAGAGATGCTCACTGGAGNGG	B6	7	25199246	25199269	+	0	0	0	27	1	0	0	25	0	0	0	0	0	1	FALSE	0.5978770
AATAGAGATGCTCTGTTGGANGG	B6	19	16852155	16852178	+	0	0	1	18	1	0	0	16	0	2	0	0	0	0	FALSE	0.5403310
AATAGAGATGGGGGTAGAAGNGG	B6	2	168136511	168136534	+	0	0	3	43	1	0	3	46	0	1	0	0	1	0	FALSE	0.5687540
AATAGAGATGGGGTGGACACNGG	B6	11	62205584	62205607	+	0	0	0	19	1	0	0	20	0	0	0	0	1	1	FALSE	0.5585600	Ttc19
AATAGAGATGGTGAGTGTACNGG	129S1	15	95778452	95778475	+	0	0	1	16	1	0	1	15	1	2	0	0	0	0	FALSE	0.4834240
AATAGAGATGGTGCAGCCTGNGG	129S1	9	87179698	87179721	+	0	0	2	19	1	0	2	17	0	1	0	0	0	0	FALSE	0.6301100
AATAGAGATGTGAGCCCCACNGG	B6	10	93622367	93622390	+	0	0	0	10	1	0	0	10	0	0	0	0	0	1	FALSE	0.5195960
AATAGAGATGTGCACACAGANGG	B6	8	83328228	83328251	+	0	0	3	28	1	0	3	27	0	1	0	0	0	0	FALSE	0.5880720
AATAGAGATGTGGAACAGACNGG	B6	8	16079260	16079283	+	0	0	2	23	1	0	2	23	0	1	0	0	0	0	FALSE	0.5562960
AATAGAGATTCAGAGGATGCNGG	129S1	14	15366352	15366375	+	0	0	3	21	1	0	2	21	0	2	0	0	0	0	FALSE	0.4974920
AATAGAGATTTTTGTAACTGNGG	B6	18	56312651	56312674	+	0	0	3	27	1	0	3	29	0	0	0	0	0	1	FALSE	0.5936410
AATAGAGATTTTTTGGTTAGNGG	129S1	1	68913953	68913976	+	0	0	1	18	1	0	2	16	0	2	0	0	0	0	FALSE	0.3927940
AATAGAGCAAACAAAAATCANGG	B6	15	90580954	90580977	+	0	0	8	72	1	0	8	78	0	3	0	0	0	0	FALSE	0.5083780
AATAGAGCAAAGGGATTGGANGG	129S1	8	16529533	16529556	+	0	0	3	25	1	0	2	24	0	2	0	0	0	0	FALSE	0.4742150
AATAGAGCAAGCCGGGGGTGNGG	129S1	8	34614971	34614994	+	0	0	1	28	1	0	1	26	0	0	0	0	0	1	FALSE	0.5268210
AATAGAGCAAGGACAGCTAGNGG	129S1	8	83451199	83451222	+	0	0	2	18	1	0	2	19	0	1	0	0	0	1	FALSE	0.6905440
AATAGAGCAAGTTGTTACTTNGG	B6	7	79418485	79418508	+	0	0	1	15	1	0	0	16	0	2	0	0	0	0	FALSE	0.5496430
AATAGAGCAATGCAGAGACGNGG	B6	15	19328337	19328360	+	0	0	0	35	1	0	0	33	0	2	0	0	1	0	FALSE	0.6725160
AATAGAGCAATTGGCAGCTCNGG	129S1	16	50172564	50172587	+	0	0	1	11	1	0	1	10	1	1	0	0	0	0	FALSE	0.5029030
AATAGAGCACCATTGAAGCGNGG	129S1	4	114308342	114308365	+	0	0	0	7	1	0	0	7	0	4	0	0	0	0	TRUE	0.6913940
AATAGAGCAGACATTTCATANGG	B6	4	54430886	54430909	+	0	0	3	15	1	0	3	14	0	0	0	0	0	1	FALSE	0.5104920
AATAGAGCAGAGCAATGCAGNGG	129S1	15	19328337	19328360	+	0	0	2	24	1	0	2	22	0	2	0	0	1	0	FALSE	0.6897690
AATAGAGCAGCAGGTGGAGGNGG	129S1	6	144396198	144396221	+	0	0	3	61	1	0	3	63	0	2	0	0	0	0	FALSE	0.5001510
AATAGAGCAGGTTCTACTTTNGG	129S1	9	111945730	111945753	+	0	0	1	11	1	0	1	10	0	0	0	0	0	1	FALSE	0.2323440	Arpp21
AATAGAGCAGTAGGTCTCCANGG	B6	1	25714560	25714583	+	0	0	1	8	1	0	0	8	0	2	0	0	0	0	FALSE	0.5917770
AATAGAGCAGTCGGCTGGGGNGG	129S1	8	33055059	33055082	+	0	0	1	11	1	0	0	13	0	0	0	0	1	0	FALSE	0.4943150
AATAGAGCATAGAATAACTGNGG	129S1	17	76409170	76409193	+	0	0	2	15	1	0	2	15	1	2	0	0	0	0	FALSE	0.6958950
AATAGAGCATGCCCATGGGCNGG	129S1	14	117960445	117960468	+	0	0	4	14	1	0	3	14	0	2	0	0	0	0	FALSE	0.4977520
AATAGAGCATGTGCTCACTCNGG	129S1	18	9039350	9039373	+	0	0	0	13	1	0	0	13	0	0	0	0	1	0	FALSE	0.6006350
AATAGAGCCAAGTAAGGACANGG	B6	12	87201460	87201483	+	0	0	0	13	1	0	0	14	1	1	0	0	0	0	FALSE	0.6502480	Gstz1
AATAGAGCCACTGCCTTGAANGG	129S1	6	106155661	106155684	+	0	0	1	10	1	0	1	11	1	1	0	0	0	0	FALSE	0.5036360
AATAGAGCCATCTAAATCGGNGG	B6	19	18711115	18711138	+	0	0	4	6	1	0	4	7	0	0	0	0	1	0	FALSE	0.6722710
AATAGAGCCCCAACTCTCTCNGG	129S1	4	120809903	120809926	+	0	0	3	9	1	0	2	10	0	0	0	0	1	0	FALSE	0.4467510
AATAGAGCCCGGGCAGGAGGNGG	129S1	12	24892628	24892651	+	0	0	1	20	1	0	0	22	0	1	0	0	0	0	FALSE	0.4242820
AATAGAGCCTGACTGGAACTNGG	B6	13	110673141	110673164	+	0	0	1	8	1	0	0	10	0	2	0	0	0	0	FALSE	0.5316190
AATAGAGCCTGGTAAAACGGNGG	129S1	9	57851485	57851508	+	0	0	1	5	1	0	1	6	0	0	0	0	0	1	FALSE	0.7024250
AATAGAGCCTTAATAACAGTNGG	B6	5	40441620	40441643	+	0	0	0	13	1	0	0	12	0	0	0	0	1	0	FALSE	0.4836030
AATAGAGCGGGTAGAGTACANGG	B6	8	88754055	88754078	+	0	0	2	4	1	0	2	3	0	3	0	0	0	0	FALSE	0.6063400
AATAGAGCGTCTTCCCTCAGNGG	B6	9	91300830	91300853	+	0	0	1	7	1	0	0	7	0	2	0	0	0	0	FALSE	0.6506430
AATAGAGCGTGCCCATCGGCNGG	B6	14	117960445	117960468	+	0	0	1	3	1	0	0	3	0	2	0	0	0	0	FALSE	0.4687130
AATAGAGCTAAAATACAATANGG	129S1	1	128573929	128573952	+	0	0	2	15	1	0	1	17	1	1	0	0	0	0	FALSE	0.3598670
AATAGAGCTAAGTCATGTGCNGG	B6	7	74289795	74289818	+	0	0	1	5	1	0	0	5	0	2	0	0	0	0	FALSE	0.5786180
AATAGAGCTAGGGAGGCAGTNGG	B6	4	57012361	57012384	+	0	0	1	16	1	0	0	14	0	2	0	0	0	0	FALSE	0.6567000
AATAGAGCTATGTGCACATGNGG	129S1	3	123751102	123751125	+	0	0	1	13	1	0	1	15	1	1	0	0	0	0	FALSE	0.6565800
AATAGAGCTCAGTAACTCATNGG	B6	8	101621642	101621665	+	0	0	1	10	1	0	0	11	0	2	0	0	0	0	FALSE	0.5982560
AATAGAGCTCTGGGAACACCNGG	B6	4	73097300	73097323	+	0	0	1	11	1	0	1	11	0	3	0	0	0	0	FALSE	0.5203360
AATAGAGCTGAGGAGGGACCNGG	129S1	4	91664620	91664643	+	0	0	2	24	1	0	2	23	1	2	0	0	0	0	FALSE	0.4356780
AATAGAGCTGCCAACTTCAANGG	129S1	8	85303804	85303827	+	0	0	0	8	1	0	0	8	0	1	0	0	0	0	FALSE	0.5134480
AATAGAGGAAAGGAACAGAANGG	129S1	17	72030524	72030547	+	0	0	9	174	1	0	9	178	0	0	0	0	1	0	FALSE	0.5615010
AATAGAGGAGAGGGGCTCGTNGG	B6	2	143812451	143812474	+	0	0	1	15	1	0	1	14	0	2	0	0	0	0	FALSE	0.5328560
AATAGAGGAGAGGGGTTTGTNGG	129S1	2	143812451	143812474	+	0	0	2	17	1	0	2	17	0	2	0	0	0	0	FALSE	0.4383490
AATAGAGGAGCTTAGGTGACNGG	B6	2	29669702	29669725	+	0	0	0	11	1	0	0	12	0	1	0	0	0	0	FALSE	0.4827850	Trub2
AATAGAGGAGGACTCTTGGTNGG	129S1	6	8439507	8439530	+	0	0	1	10	1	0	0	10	0	2	0	0	0	0	FALSE	0.6049600
AATAGAGGAGGAGAATTCCCNGG	B6	11	88529005	88529028	+	0	0	0	14	1	0	0	15	1	1	0	0	0	0	FALSE	0.5104420
AATAGAGGAGTAGGGAGACANGG	B6	9	117684917	117684940	+	0	0	5	44	1	0	5	42	0	0	0	0	1	0	FALSE	0.5866530
AATAGAGGATGCCGTTTCATNGG	129S1	8	39116149	39116172	+	0	0	1	7	1	0	0	7	0	2	0	0	0	0	FALSE	0.3605190
AATAGAGGATTATACAGAGANGG	B6	8	82011473	82011496	+	0	0	2	17	1	0	1	15	0	2	0	0	0	0	FALSE	0.5970910
AATAGAGGATTCTGAGAGGGNGG	129S1	4	135155854	135155877	+	0	0	0	19	1	0	0	17	0	2	0	0	0	0	FALSE	0.6546620
AATAGAGGATTGGAAAAGGGNGG	B6	9	87564849	87564872	+	0	0	0	24	1	0	0	21	1	1	0	0	0	0	FALSE	0.5490510
AATAGAGGATTGTACAGAAANGG	129S1	8	82011473	82011496	+	0	0	1	21	1	0	1	23	0	2	0	0	0	0	FALSE	0.5047290
AATAGAGGATTTCACAAGAGNGG	129S1	13	68760568	68760591	+	0	0	0	16	1	0	0	15	1	1	0	0	0	0	FALSE	0.6616110
AATAGAGGCAAACTTGAAGANGG	129S1	14	71758781	71758804	+	0	0	5	98	1	0	6	97	0	1	0	0	1	0	FALSE	0.6096770
AATAGAGGCAACTTCTGACANGG	B6	16	88400677	88400700	+	0	0	2	14	1	0	2	13	0	1	0	0	0	0	FALSE	0.6145220
AATAGAGGCAAGCAGATCACNGG	129S1	17	77444432	77444455	+	0	0	6	62	1	0	6	65	1	1	0	0	0	0	FALSE	0.5465630
AATAGAGGCATTTGTTTATTNGG	B6	10	93038197	93038220	+	0	0	1	35	1	0	0	34	0	2	0	0	0	0	FALSE	0.0770901
AATAGAGGCATTTTCTACAGNGG	129S1	13	108058138	108058161	+	0	0	2	34	1	0	1	33	0	2	0	0	0	0	FALSE	0.5925000
AATAGAGGCCTAAAGATTATNGG	B6	8	41238325	41238348	+	0	0	1	23	1	0	0	22	0	0	0	0	1	0	FALSE	0.3747750
AATAGAGGCGGAAAGACCATNGG	B6	15	96560901	96560924	+	0	0	1	6	1	0	0	8	0	2	0	0	0	0	FALSE	0.5896590
AATAGAGGCTTACCAACCACNGG	129S1	2	111909484	111909507	+	0	0	1	4	1	0	0	4	0	2	0	0	0	0	FALSE	0.6111790
AATAGAGGCTTATCAACCGCNGG	B6	2	111909484	111909507	+	0	0	1	2	1	0	0	2	0	2	0	0	0	0	FALSE	0.5818920
AATAGAGGGAGAAAGAAGACNGG	B6	4	128396366	128396389	+	0	0	7	143	1	0	7	145	0	2	0	0	0	0	FALSE	0.4383080
AATAGAGGGAGTTAATTTGGNGG	129S1	7	71882486	71882509	+	0	0	1	16	1	0	1	16	0	0	0	0	0	0	FALSE	0.5783120
AATAGAGGGATGTGAGCTTTNGG	B6	17	69953650	69953673	+	0	0	3	14	1	0	2	15	0	2	0	0	0	0	FALSE	0.2713300
AATAGAGGGCAAAAAAAAAANGG	B6	3	35564754	35564777	+	0	0	6	121	1	0	7	117	0	0	0	0	1	0	FALSE	0.3379560
AATAGAGGGCCAGTCAGTGGNGG	129S1	14	47641936	47641959	+	0	0	6	77	1	0	7	75	0	5	0	0	0	0	FALSE	0.6499750
AATAGAGGGCCCACTCAAAANGG	B6	18	10927471	10927494	+	0	0	1	7	1	0	0	9	0	2	0	0	0	0	FALSE	0.3748470
AATAGAGGGGAAGTGGACCTNGG	B6	5	40492421	40492444	+	0	0	6	77	1	0	6	79	1	1	0	0	0	0	FALSE	0.5616790
AATAGAGGGGCAGGCAAATGNGG	129S1	15	94228743	94228766	+	0	0	0	18	1	0	0	17	0	0	0	0	1	0	FALSE	0.5622910
AATAGAGGGGGGGGGGAATCNGG	B6	17	42799674	42799697	+	0	0	2	74	1	0	2	71	0	1	0	0	0	1	FALSE	0.2947490
AATAGAGGGGTAGGCTGCTCNGG	B6	5	3949624	3949647	+	0	0	0	4	1	0	0	4	0	0	0	0	0	1	FALSE	0.3502260
AATAGAGGGGTTCAGCCTGANGG	129S1	10	22097923	22097946	+	0	0	2	8	1	0	1	8	0	2	0	0	0	0	FALSE	0.6199160
AATAGAGGGGTTCAGCTCGANGG	B6	10	22097923	22097946	+	0	0	2	1	1	0	1	1	0	2	0	0	0	0	FALSE	0.6270440
AATAGAGGGTGATAAACTGGNGG	B6	11	38085062	38085085	+	0	0	0	11	1	0	0	11	0	0	0	0	1	0	FALSE	0.5801290
AATAGAGGGTGCATTGTGTTNGG	129S1	13	21047273	21047296	+	0	0	1	8	1	0	0	8	0	2	0	0	0	0	FALSE	0.5400230
AATAGAGGGTGTGTCTGTTANGG	B6	13	69808399	69808422	+	0	0	2	11	1	0	1	10	0	2	0	0	0	0	FALSE	0.4860350
AATAGAGGTAAAAAATTCCANGG	129S1	12	29042739	29042762	+	0	0	2	29	1	0	0	28	0	2	0	0	0	0	FALSE	0.5331150
AATAGAGGTCAAAGATTCCANGG	B6	12	29042739	29042762	+	0	0	1	15	1	0	0	15	0	2	0	0	0	0	FALSE	0.5610230
AATAGAGGTCCAAAATGATCNGG	129S1	9	47944658	47944681	+	0	0	11	807	1	0	10	791	0	0	0	0	0	1	FALSE	0.4418840
AATAGAGGTCCAGCTCCAACNGG	129S1	15	17257017	17257040	+	0	0	0	7	1	0	0	6	0	3	0	0	0	0	FALSE	0.4779690
AATAGAGGTGGAAAGAACATNGG	129S1	15	96560901	96560924	+	0	0	3	33	1	0	1	35	0	2	0	0	0	0	FALSE	0.5892910
AATAGAGGTGGAGGTGGGCANGG	129S1	8	92386385	92386408	+	0	0	3	53	1	0	2	50	0	2	0	0	0	0	FALSE	0.4566820
AATAGAGGTGGGCTGTGGGGNGG	129S1	18	30455050	30455073	+	0	0	2	40	1	0	2	39	0	0	0	0	0	1	FALSE	0.3443680
AATAGAGGTGTTTGTTTATTNGG	129S1	10	93038197	93038220	+	0	0	5	32	1	0	4	32	0	2	0	0	0	0	FALSE	0.0664955
AATAGAGGTTATCAGCAGCTNGG	B6	12	26437968	26437991	+	0	0	1	13	1	0	0	13	0	2	0	0	0	0	FALSE	0.5617300
AATAGAGGTTCTCTGTTCACNGG	B6	7	53035633	53035656	+	0	0	1	19	1	0	0	19	0	2	0	0	0	0	FALSE	0.4977570
AATAGAGGTTGTGATCACAGNGG	129S1	9	46116402	46116425	+	0	0	1	8	1	0	1	9	0	2	0	0	1	0	FALSE	0.8301340
AATAGAGTAAAAGAGGGTGTNGG	B6	11	18470907	18470930	+	0	0	3	54	1	0	3	55	1	2	0	0	0	0	FALSE	0.6017500
AATAGAGTAACTCCTGACACNGG	129S1	18	8582429	8582452	+	0	0	0	8	1	0	0	8	0	5	0	0	0	0	FALSE	0.6778480
AATAGAGTAAGGGCAGATAGNGG	129S1	18	11868510	11868533	+	0	0	2	13	1	0	1	14	0	2	0	0	0	0	FALSE	0.5902110
AATAGAGTAGAAGAGGCAGTNGG	B6	14	33942101	33942124	+	0	0	5	45	1	0	4	44	0	0	0	0	1	0	FALSE	0.6669460	Syt15
AATAGAGTAGCTCCTAATATNGG	B6	18	8582429	8582452	+	0	0	1	5	1	0	1	5	0	5	0	0	0	0	FALSE	0.4628600
AATAGAGTAGCTGAGGATACNGG	129S1	15	32630109	32630132	+	0	0	0	10	1	0	0	10	1	1	0	0	0	0	FALSE	0.4866180
AATAGAGTAGGTTCATTTTGNGG	129S1	10	118541714	118541737	+	0	0	0	12	1	0	0	12	0	0	0	0	1	0	FALSE	0.4382510
AATAGAGTATACGGGAGAAANGG	B6	14	104395003	104395026	+	0	0	4	16	1	0	3	18	0	2	0	0	0	0	FALSE	0.4369110
AATAGAGTATGCGATTATGTNGG	B6	15	18775416	18775439	+	0	0	1	6	1	0	0	6	0	2	0	0	0	0	FALSE	0.5817150
AATAGAGTATGCGATTCCGTNGG	129S1	15	18775416	18775439	+	0	0	1	0	1	0	0	0	0	2	0	0	0	0	FALSE	0.6904450
AATAGAGTATTGGAAGCTGANGG	129S1	8	37202529	37202552	+	0	0	2	12	1	0	2	12	0	1	0	0	0	1	FALSE	0.6137680
AATAGAGTCCAGCCCACCAGNGG	B6	7	116967562	116967585	+	0	0	1	14	1	0	0	15	0	0	0	0	0	1	FALSE	0.6704160
AATAGAGTCCCTATTTTTCANGG	129S1	1	99470402	99470425	+	0	0	2	10	1	0	2	10	0	0	0	0	1	0	FALSE	0.3727530
AATAGAGTCGCAGGCGGTGGNGG	B6	14	85629934	85629957	+	0	0	0	7	1	0	0	5	0	0	0	0	1	0	FALSE	0.4080500
AATAGAGTCTCTCATGGCCCNGG	129S1	18	9953858	9953881	+	0	0	4	44	1	0	2	45	0	0	0	0	1	0	FALSE	0.5756780
AATAGAGTCTTTCTCTTTGANGG	129S1	1	188646871	188646894	+	0	0	1	26	1	0	1	25	0	0	0	0	1	0	FALSE	0.2410330
AATAGAGTGAGGGTGGTGGTNGG	129S1	8	89625805	89625828	+	0	0	2	41	1	0	2	42	1	2	0	0	0	0	FALSE	0.5268430
AATAGAGTGCACACCCTTTANGG	129S1	3	118018038	118018061	+	0	0	0	7	1	0	0	6	1	1	0	0	0	0	FALSE	0.3085380
AATAGAGTGCATGGAACTGANGG	129S1	17	44594684	44594707	+	0	0	2	13	1	0	2	13	0	3	0	0	0	0	FALSE	0.5869980
AATAGAGTGCCCCATGCTCGNGG	B6	9	41275730	41275753	+	0	0	1	5	1	0	0	6	0	2	0	0	0	0	FALSE	0.6127710
AATAGAGTGGATGGATAGATNGG	129S1	11	57927045	57927068	+	0	0	1	59	1	0	1	62	0	0	0	0	0	1	FALSE	0.4778180
AATAGAGTGGGCTTTCTTACNGG	B6	8	72158834	72158857	+	0	0	0	8	1	0	0	8	0	0	0	0	1	0	FALSE	0.2471460
AATAGAGTGTCCCCTGCTCGNGG	129S1	9	41275730	41275753	+	0	0	1	4	1	0	0	4	0	2	0	0	0	0	FALSE	0.6315360
AATAGAGTGTCTCATCTACANGG	B6	8	40449361	40449384	+	0	0	1	13	1	0	1	14	1	1	0	0	0	0	FALSE	0.6616660
AATAGAGTTAATGTCTGTATNGG	129S1	16	6515218	6515241	+	0	0	1	15	1	0	1	15	1	2	0	0	0	0	FALSE	0.3524540
AATAGAGTTACTATATGAGCNGG	129S1	6	107846329	107846352	+	0	0	0	8	1	0	0	8	0	2	0	0	0	0	FALSE	0.5189220
AATAGAGTTATATGGTTTGTNGG	B6	8	101474453	101474476	+	0	0	26	289	1	0	25	283	0	0	0	0	0	1	FALSE	0.3812370
AATAGAGTTATGCCTGAAGANGG	B6	18	60441878	60441901	+	0	0	0	19	1	0	0	19	0	3	0	0	0	0	TRUE	0.5095070
AATAGAGTTCAACCAGGGTANGG	B6	10	24646653	24646676	+	0	0	0	83	1	0	0	79	0	0	0	0	1	0	FALSE	0.4969480
AATAGAGTTCATGTAGAGCANGG	B6	2	172976492	172976515	+	0	0	36	476	1	0	35	478	0	1	0	0	0	0	FALSE	0.5799590
AATAGAGTTCTCGCCAGGCGNGG	129S1	12	24701904	24701927	+	0	0	3	13	1	0	2	13	0	2	0	0	0	0	FALSE	0.6206690	Klf11
AATAGAGTTCTCGCCGGGCANGG	B6	12	24701904	24701927	+	0	0	3	13	1	0	2	15	0	2	0	0	0	0	FALSE	0.5524830	Klf11
AATAGAGTTGAAAATAATAANGG	B6	10	82585235	82585258	+	0	0	2	58	1	0	3	56	1	1	0	0	0	0	FALSE	0.3817360	Nfyb
AATAGAGTTGCAAGTTTGATNGG	B6	4	92883890	92883913	+	0	0	189	21749	1	0	185	21843	0	2	0	0	0	0	FALSE	0.4442190
AATAGAGTTGGAGGAGGGGGNGG	B6	1	136040939	136040962	+	0	0	10	141	1	0	11	139	0	0	0	0	0	1	FALSE	0.4098130
AATAGAGTTGGGGGCGGGGGNGG	B6	5	117166870	117166893	+	0	0	15	243	1	0	17	231	0	0	0	0	1	0	FALSE	0.3247200
AATAGAGTTGTCTAAAATATNGG	129S1	5	30391441	30391464	+	0	0	1	11	1	0	1	11	0	0	0	0	1	0	FALSE	0.4657260
AATAGAGTTGTTGGAGGTACNGG	129S1	6	26191156	26191179	+	0	0	1	5	1	0	1	5	0	0	0	0	0	1	FALSE	0.3865820
AATAGAGTTGTTTGTCTGACNGG	129S1	1	16247295	16247318	+	0	0	1	17	1	0	1	17	0	1	0	0	0	0	FALSE	0.4390460
AATAGAGTTGTTTTACTTAGNGG	B6	14	109440583	109440606	+	0	0	1	17	1	0	1	18	0	2	0	0	1	0	FALSE	0.4082910
AATAGAGTTTAATTTTGTTGNGG	129S1	12	34991950	34991973	+	0	0	2	37	1	0	2	37	0	2	0	0	0	0	FALSE	0.4996050
AATAGAGTTTACTCAAGACTNGG	B6	15	36443647	36443670	+	0	0	6	140	1	0	7	140	0	2	0	0	0	1	FALSE	0.5855410
AATAGAGTTTTGCGTGTTCANGG	B6	9	81293317	81293340	+	0	0	0	5	1	0	0	5	0	4	0	0	0	0	FALSE	0.3546450
AATAGATAAAAAAGCTTAAANGG	129S1	7	71710902	71710925	+	0	0	7	67	1	0	7	66	0	1	0	0	0	1	FALSE	0.1479770
AATAGATAAAACACAGGGGGNGG	B6	4	94250060	94250083	+	0	0	1	43	1	0	1	46	0	0	0	0	0	1	FALSE	0.5192620
AATAGATAAAAGGCCAGGTGNGG	129S1	4	32586420	32586443	+	0	0	4	44	1	0	4	46	0	1	0	0	0	0	FALSE	0.6390680
AATAGATAAAAGTCCATTGGNGG	B6	10	42296817	42296840	+	0	0	0	10	1	0	0	11	0	4	0	0	1	0	FALSE	0.6976940
AATAGATAAACGTTTGAAATNGG	129S1	2	42098907	42098930	+	0	0	1	14	1	0	0	13	0	0	0	0	1	0	FALSE	0.2168600
AATAGATAAACTAGAATCCCNGG	129S1	2	11012925	11012948	+	0	0	1	12	1	0	1	12	1	2	0	0	0	0	FALSE	0.5160140
AATAGATAAACTGTATGGTTNGG	B6	7	115779002	115779025	+	0	0	0	10	1	0	0	11	1	2	0	0	0	0	FALSE	0.3696330
AATAGATAAAGATGGGGAGTNGG	B6	6	32305377	32305400	+	0	0	1	32	1	0	1	31	0	1	0	0	0	0	FALSE	0.5209790
AATAGATAAATACATGTATGNGG	B6	1	64525769	64525792	+	0	0	3	84	1	0	3	80	0	0	0	0	1	0	FALSE	0.5717240
AATAGATAACACATAAAAATNGG	129S1	1	29315706	29315729	+	0	0	3	66	1	0	2	64	0	2	0	0	0	0	FALSE	0.3043840
AATAGATAACTAGACTAGGANGG	B6	2	132685697	132685720	+	0	0	1	11	1	0	1	12	0	1	0	0	0	0	FALSE	0.5903870	Mcm8
AATAGATAAGAGTTCATCACNGG	129S1	10	42296817	42296840	+	0	0	2	14	1	0	2	16	0	4	0	0	1	0	FALSE	0.5611270
AATAGATAAGCTGTCCCCGGNGG	B6	13	70226535	70226558	+	0	0	1	2	1	0	0	2	0	2	0	0	0	0	FALSE	0.7152300
AATAGATAAGTAAATATGTTNGG	B6	19	52001147	52001170	+	0	0	9	68	1	0	9	69	0	0	0	0	1	0	FALSE	0.4444360
AATAGATAAGTCAGGTGGAANGG	129S1	9	77354461	77354484	+	0	0	3	23	1	0	2	23	0	2	0	0	0	0	FALSE	0.5444090
AATAGATAAGTTAATATGGANGG	B6	18	15822921	15822944	+	0	0	3	83	1	0	3	83	0	2	0	0	0	0	FALSE	0.4865930
AATAGATAATAGTTCCTTCTNGG	129S1	9	42747879	42747902	+	0	0	1	16	1	0	1	13	0	1	0	0	0	0	FALSE	0.2047020
AATAGATAATGAGTTAGGGANGG	129S1	6	57500353	57500376	+	0	0	4	34	1	0	4	30	1	2	0	0	0	0	FALSE	0.5986340
AATAGATAATGGAGAGTCTTNGG	B6	1	11183668	11183691	+	0	0	3	16	1	0	3	16	0	1	0	0	0	0	FALSE	0.3186670
AATAGATAATGTAAGCTTTGNGG	B6	14	112294897	112294920	+	0	0	2	28	1	0	3	28	0	0	0	0	1	0	FALSE	0.4369150
AATAGATAATTTTAGGGGGGNGG	129S1	8	109079232	109079255	+	0	0	3	39	1	0	3	35	0	0	0	0	1	0	FALSE	0.4032540
AATAGATACAAATGACAAATNGG	129S1	15	91451912	91451935	+	0	0	0	62	1	0	0	57	0	0	0	0	0	1	FALSE	0.4715930
AATAGATACACTAAGCCAAANGG	129S1	2	121418737	121418760	+	0	0	1	19	1	0	1	21	0	0	0	0	1	0	FALSE	0.5267660
AATAGATACATATCCCCATTNGG	129S1	8	9139728	9139751	+	0	0	1	11	1	0	0	13	0	3	0	0	0	0	FALSE	0.3438270
AATAGATACATATTTTTCAGNGG	129S1	5	82499307	82499330	+	0	0	4	38	1	0	3	38	0	2	0	0	0	0	FALSE	0.5620730
AATAGATACCACCGGGGGGGNGG	129S1	9	84408090	84408113	+	0	0	0	16	1	0	0	16	0	0	0	0	1	0	FALSE	0.3074580
AATAGATACCCCCCCACCTCNGG	B6	3	159263026	159263049	+	0	0	0	7	1	0	0	7	0	0	0	0	0	1	FALSE	0.4641850
AATAGATACTGAGGAGGATGNGG	129S1	9	104930353	104930376	+	0	0	11	204	1	0	11	204	0	0	0	0	0	1	FALSE	0.4574330
AATAGATACTGATTATGTCCNGG	129S1	12	114805830	114805853	+	0	0	1	14	1	0	0	15	0	2	0	0	0	0	TRUE	0.5663670
AATAGATACTGGGGAGGATANGG	B6	4	113985952	113985975	+	0	0	10	202	1	0	12	199	0	4	0	0	0	0	FALSE	0.2966130
AATAGATACTTAAAAAATTGNGG	129S1	4	70790335	70790358	+	0	0	3	46	1	0	3	47	1	1	0	0	0	0	FALSE	0.5339530
AATAGATAGAAAGCAGGCTGNGG	129S1	7	16487285	16487308	+	0	0	5	56	1	0	4	57	0	2	0	0	0	0	FALSE	0.5753010
AATAGATAGAAATTTGAAGTNGG	B6	15	17213760	17213783	+	0	0	1	33	1	0	1	31	1	1	0	0	0	0	FALSE	0.4787580
AATAGATAGAATTTTAAATTNGG	129S1	8	39482626	39482649	+	0	0	4	79	1	0	5	75	0	0	0	0	0	1	FALSE	0.2180590
AATAGATAGACAGAACTGTTNGG	129S1	12	32857696	32857719	+	0	0	1	20	1	0	0	17	0	0	0	0	0	1	FALSE	0.4740190
AATAGATAGACAGAGTTCAANGG	129S1	4	145251613	145251636	+	0	0	1	26	1	0	0	27	0	0	0	0	0	1	FALSE	0.4609160
AATAGATAGACCCAGGTCATNGG	B6	4	6880567	6880590	+	0	0	0	9	1	0	0	11	1	1	0	0	0	0	FALSE	0.4068230
AATAGATAGAGATGATAAATNGG	B6	14	9033164	9033187	+	0	0	5	63	1	0	3	74	0	0	0	0	1	0	FALSE	0.2841680
AATAGATAGATTTAGCATGCNGG	B6	8	37939345	37939368	+	0	0	1	9	1	0	0	9	0	2	0	0	0	0	FALSE	0.4888250
AATAGATAGCCGAAAGAAAGNGG	129S1	3	94782752	94782775	+	0	0	0	10	1	0	0	10	1	1	0	0	0	0	FALSE	0.5308230
AATAGATAGCTGGCTCTTCCNGG	B6	1	161072857	161072880	+	0	0	1	13	1	0	1	12	0	3	0	0	0	0	FALSE	0.3471400
AATAGATAGCTGTGTCTGTTNGG	129S1	10	92586861	92586884	+	0	0	2	13	1	0	1	13	0	2	0	0	0	0	FALSE	0.3600430
AATAGATAGGTAAGGATGATNGG	B6	14	9357298	9357321	+	0	0	3	24	1	0	2	23	0	2	0	0	0	0	FALSE	0.3222060
AATAGATAGTCCGGTGGTAGNGG	129S1	3	38259139	38259162	+	0	0	2	6	1	0	1	6	0	2	0	0	0	0	FALSE	0.4984110
AATAGATAGTCTGATCCACTNGG	129S1	6	136013549	136013572	+	0	0	0	5	1	0	0	6	1	1	0	0	0	0	FALSE	0.6396860
AATAGATAGTGAGAGGTAGGNGG	B6	4	133511026	133511049	+	0	0	0	39	1	0	0	39	0	1	0	0	0	1	FALSE	0.5372010
AATAGATATAAACTCTGGCANGG	129S1	5	151445165	151445188	+	0	0	0	15	1	0	0	15	0	1	0	0	0	0	FALSE	0.5359710
AATAGATATAATGATGAAAANGG	129S1	16	71036697	71036720	+	0	0	2	87	1	0	1	89	0	1	0	0	0	0	FALSE	0.2681450
AATAGATATACAAAGGCCAANGG	129S1	3	141190653	141190676	+	0	0	0	30	1	0	0	32	0	1	0	0	0	0	FALSE	0.5631220
AATAGATATACCTTCCTATANGG	B6	1	169248928	169248951	+	0	0	0	4	1	0	0	5	0	3	0	0	0	0	FALSE	0.3180990
AATAGATATAGTTTTTTAAANGG	129S1	5	143466003	143466026	+	0	0	5	110	1	0	6	108	0	0	0	0	0	1	FALSE	0.1964990
AATAGATATATAGGAGTAAANGG	B6	15	94618648	94618671	+	0	0	2	35	1	0	2	36	0	3	0	0	1	0	FALSE	0.3812210
AATAGATATATCCATGTTGGNGG	B6	8	16022696	16022719	+	0	0	5	40	1	0	4	40	0	2	0	0	0	0	FALSE	0.5635390
AATAGATATATTACCAATTANGG	129S1	14	84125617	84125640	+	0	0	0	20	1	0	0	21	1	1	0	0	0	0	FALSE	0.2373560
AATAGATATATTAGGGCCTANGG	129S1	4	67019997	67020020	+	0	0	0	2	1	0	0	1	0	3	0	0	0	0	FALSE	0.3848740
AATAGATATCAAATGTGGTANGG	129S1	9	78956478	78956501	+	0	0	0	22	1	0	0	19	1	3	0	0	0	0	FALSE	0.4988740
AATAGATATCATCAGTTTCANGG	B6	14	36570372	36570395	+	0	0	2	26	1	0	1	27	0	0	0	0	0	1	FALSE	0.3753920
AATAGATATCCAACTCCCACNGG	B6	7	58353485	58353508	+	0	0	1	21	1	0	0	20	0	2	0	0	0	0	FALSE	0.5810560
AATAGATATCCAATTCCGACNGG	129S1	7	58353485	58353508	+	0	0	1	3	1	0	0	3	0	2	0	0	0	0	FALSE	0.5748910
AATAGATATCCTTTTAAATTNGG	B6	3	41825443	41825466	+	0	0	6	198	1	0	6	199	0	4	0	0	0	0	FALSE	0.2604420
AATAGATATCTACCTCCCTGNGG	B6	7	63775862	63775885	+	0	0	0	11	1	0	0	10	0	0	0	0	0	1	FALSE	0.6871580
AATAGATATCTATGGCTCTTNGG	B6	3	127366294	127366317	+	0	0	0	10	1	0	0	9	0	1	0	0	0	0	FALSE	0.2104780
AATAGATATGCAGTAAGTATNGG	B6	17	4957609	4957632	+	0	0	5	22	1	0	5	21	0	0	0	0	0	1	FALSE	0.4739640
AATAGATATGGAGAGCAGGANGG	129S1	15	19692790	19692813	+	0	0	1	37	1	0	1	33	0	3	0	0	0	0	FALSE	0.5081200
AATAGATATGGAGGGGGCACNGG	129S1	4	26956563	26956586	+	0	0	1	16	1	0	1	18	0	1	0	0	1	0	FALSE	0.4195210
AATAGATATGGGAGCATTTTNGG	129S1	4	37938200	37938223	+	0	0	1	17	1	0	1	16	0	1	0	0	0	0	FALSE	0.1193050
AATAGATATGTAATGAGAGGNGG	129S1	6	49769171	49769194	+	0	0	2	12	1	0	1	14	0	2	0	0	0	0	FALSE	0.6284330
AATAGATATGTCAAGTCCTTNGG	129S1	6	103414863	103414886	+	0	0	1	10	1	0	0	10	0	0	0	0	0	1	FALSE	0.3395340
AATAGATATGTCCTCCTTGCNGG	B6	3	143552469	143552492	+	0	0	1	10	1	0	0	9	0	2	0	0	0	0	FALSE	0.3024150
AATAGATATTAGAAAGAAATNGG	B6	5	86645920	86645943	+	0	0	6	67	1	0	5	69	1	3	0	0	0	0	FALSE	0.3796160
AATAGATATTCTGTACAAAANGG	129S1	6	137366657	137366680	+	0	0	3	36	1	0	2	36	0	2	0	0	0	0	FALSE	0.2461230
AATAGATATTGCTAGGCTCANGG	129S1	3	39312767	39312790	+	0	0	0	9	1	0	0	9	1	1	0	0	0	0	FALSE	0.4948580
AATAGATATTTAAAGAAATTNGG	129S1	15	60179851	60179874	+	0	0	9	84	1	0	8	83	0	0	0	0	0	1	FALSE	0.3534660
AATAGATATTTAGTCGTAGGNGG	129S1	18	30694455	30694478	+	0	0	1	12	1	0	0	12	0	2	0	0	0	0	FALSE	0.6202810
AATAGATATTTAGTGTTAGGNGG	B6	18	30694455	30694478	+	0	0	2	9	1	0	1	9	0	2	0	0	0	0	FALSE	0.5634130
AATAGATCAACCCTTGTCTTNGG	B6	2	172784347	172784370	+	0	0	0	5	1	0	0	5	0	1	0	0	1	0	FALSE	0.2125250
AATAGATCACAAGACAGAATNGG	129S1	16	40702930	40702953	+	0	0	4	20	1	0	4	19	0	0	0	0	0	1	FALSE	0.4337440
AATAGATCACCCCTGGCCCTNGG	129S1	4	86518757	86518780	+	0	0	1	10	1	0	0	10	0	2	0	0	0	0	FALSE	0.5035970
AATAGATCAGATACAGGGGGNGG	B6	8	39478637	39478660	+	0	0	0	14	1	0	0	16	0	2	0	0	1	0	FALSE	0.5584160
AATAGATCAGCCAGTACCTTNGG	B6	13	67780580	67780603	+	0	0	0	7	1	0	0	7	0	0	0	0	0	1	FALSE	0.4906080
AATAGATCAGTTAGTGACAGNGG	B6	14	68978116	68978139	+	0	0	2	18	1	0	2	17	0	2	0	0	0	0	FALSE	0.6636790
AATAGATCAGTTCTGAGCAANGG	B6	2	50944149	50944172	+	0	0	0	11	1	0	0	11	1	2	0	0	0	0	FALSE	0.5648600
AATAGATCATAGCAGCTACANGG	129S1	5	141731825	141731848	+	0	0	2	5	1	0	1	6	0	2	0	0	0	0	FALSE	0.5085380
AATAGATCATGATGGGGGCANGG	B6	9	51237988	51238011	+	0	0	0	18	1	0	0	18	0	1	0	0	0	1	FALSE	0.5502000
AATAGATCATTCAAGGCAGANGG	129S1	5	116557205	116557228	+	0	0	1	18	1	0	1	17	1	1	0	0	0	0	FALSE	0.5993760
AATAGATCCAGGGCCAGGATNGG	B6	4	46622446	46622469	+	0	0	0	15	1	0	0	15	0	1	0	0	0	1	FALSE	0.5815640
AATAGATCCCAGCACTTGAGNGG	129S1	12	17229689	17229712	+	0	0	9	325	1	0	10	329	0	1	0	0	0	0	FALSE	0.6291350
AATAGATCCCCCGTTCACTGNGG	B6	15	32336503	32336526	+	0	0	0	1	1	0	0	1	0	1	0	0	0	0	FALSE	0.7044160
AATAGATCCCCTAGTAACCGNGG	B6	11	40727975	40727998	+	0	0	0	4	1	0	0	3	0	3	0	0	0	0	FALSE	0.6743960
AATAGATCCCGACCGGATTTNGG	B6	10	68000590	68000613	+	0	0	1	2	1	0	0	2	0	2	0	0	0	0	FALSE	0.2479790
AATAGATCCTGAGATTTTGANGG	129S1	8	42266159	42266182	+	0	0	0	15	1	0	0	15	0	1	0	0	0	0	FALSE	0.5175760
AATAGATCCTTCTAGTCGAANGG	129S1	12	59879729	59879752	+	0	0	1	6	1	0	0	6	0	2	0	0	0	0	FALSE	0.6023280
AATAGATCCTTTGGGGCTTTNGG	129S1	1	151258592	151258615	+	0	0	1	11	1	0	1	11	0	3	0	0	0	0	FALSE	0.2776200
AATAGATCGAAAGGTGAGGANGG	B6	9	117460644	117460667	+	0	0	2	4	1	0	1	4	0	2	0	0	0	0	FALSE	0.6360290
AATAGATCGTGTAACAGATGNGG	129S1	11	72141142	72141165	+	0	0	1	7	1	0	0	7	0	2	0	0	0	0	FALSE	0.6588230
AATAGATCTAGAACTTCTTANGG	B6	3	122808964	122808987	+	0	0	0	4	1	0	0	3	0	0	0	0	0	1	FALSE	0.2614780
AATAGATCTAGACTTCTTATNGG	129S1	3	122808964	122808987	+	0	0	0	14	1	0	0	14	0	0	0	0	0	1	FALSE	0.4006560
AATAGATCTATATCTACCTTNGG	129S1	17	62431805	62431828	+	0	0	2	8	1	0	2	8	1	1	0	0	0	0	FALSE	0.5507970
AATAGATCTCTGACTTCTCTNGG	B6	9	38375626	38375649	+	0	0	3	18	1	0	2	20	0	3	0	0	0	0	FALSE	0.4001690	Olfr904
AATAGATCTCTGATCAATAGNGG	B6	15	17534424	17534447	+	0	0	1	9	1	0	0	9	0	2	0	0	0	0	FALSE	0.4837470
AATAGATCTGGGAAAAGTCTNGG	B6	7	40066735	40066758	+	0	0	0	22	1	0	0	22	0	0	0	0	0	1	FALSE	0.5657410
AATAGATCTGGGGAAGATGGNGG	129S1	2	56211079	56211102	+	0	0	4	27	1	0	3	28	0	0	0	0	0	1	FALSE	0.4033290
AATAGATCTTTAACTCGAAANGG	129S1	4	77924482	77924505	+	0	0	2	11	1	0	1	11	0	1	0	0	0	0	FALSE	0.4875450
AATAGATCTTTTATAAAAAANGG	B6	12	71736026	71736049	+	0	0	64	332	1	0	52	350	0	0	0	0	0	1	FALSE	0.1993650
AATAGATCTTTTCATATCTTNGG	B6	16	6473572	6473595	+	0	0	1	20	1	0	0	21	0	2	0	0	0	0	FALSE	0.1875040
AATAGATGAAACAGGTAATCNGG	129S1	14	49571580	49571603	+	0	0	1	31	1	0	0	31	0	2	0	0	0	0	FALSE	0.3977760
AATAGATGAAATGAAATCTCNGG	B6	18	63649171	63649194	+	0	0	3	30	1	0	3	31	0	1	0	0	0	0	FALSE	0.4563500
AATAGATGAAGCAGGTGATCNGG	B6	14	49571580	49571603	+	0	0	4	31	1	0	3	32	0	2	0	0	0	0	FALSE	0.4632810
AATAGATGAAGTAAGTTTGANGG	B6	6	147232224	147232247	+	0	0	0	19	1	0	0	19	0	0	0	0	1	0	FALSE	0.4289280
AATAGATGAATGTCGACAGTNGG	129S1	14	46766110	46766133	+	0	0	1	2	1	0	0	2	0	2	0	0	0	0	FALSE	0.5246430
AATAGATGACAGAGAGGGATNGG	B6	13	61490943	61490966	+	0	0	3	28	1	0	3	27	1	1	0	0	0	0	FALSE	0.5241230
AATAGATGACGGAGCACTTTNGG	129S1	11	57744191	57744214	+	0	0	0	2	1	0	0	2	1	1	0	0	0	0	FALSE	0.3647880
AATAGATGAGAGGCAGGATGNGG	B6	8	98314029	98314052	+	0	0	4	30	1	0	4	33	1	1	0	0	0	0	FALSE	0.5157820
AATAGATGAGAGTTACATCCNGG	B6	2	41644780	41644803	+	0	0	6	27	1	0	5	26	0	2	0	0	0	0	FALSE	0.5309600
AATAGATGAGGAAGTGTTATNGG	B6	6	51278577	51278600	+	0	0	0	11	1	0	0	10	0	3	0	0	0	0	FALSE	0.3346430
AATAGATGAGTAGATGATTANGG	129S1	18	46304394	46304417	+	0	0	0	18	1	0	1	16	0	1	0	0	0	0	FALSE	0.4652210
AATAGATGAGTATATCCAAANGG	129S1	7	53684998	53685021	+	0	0	1	13	1	0	1	11	1	1	0	0	1	0	FALSE	0.5204660
AATAGATGATAGACAACTAANGG	129S1	15	16900800	16900823	+	0	0	2	14	1	0	1	15	0	2	0	0	0	0	FALSE	0.4845080
AATAGATGATAGTAGTTGGANGG	129S1	6	136790145	136790168	+	0	0	4	23	1	0	5	22	0	0	0	0	1	0	FALSE	0.5176430
AATAGATGATTATTTCCTCTNGG	B6	4	90649457	90649480	+	0	0	1	26	1	0	1	27	0	1	0	0	0	0	FALSE	0.4387100
AATAGATGATTTGGGCAGGANGG	B6	9	41823017	41823040	+	0	0	0	19	1	0	0	20	0	1	0	0	0	1	FALSE	0.5306280
AATAGATGCAAACAAGCCTTNGG	129S1	13	21638017	21638040	+	0	0	0	16	1	0	0	15	1	1	0	0	0	0	FALSE	0.4836870
AATAGATGCAATGTAGAGGGNGG	B6	14	11844664	11844687	+	0	0	0	16	1	0	0	15	1	1	0	0	0	0	FALSE	0.6868050
AATAGATGCATAAATAAGACNGG	129S1	5	150404812	150404835	+	0	0	4	70	1	0	6	67	0	1	0	0	0	1	FALSE	0.4782590
AATAGATGCCCGGGACTCTCNGG	129S1	4	155792939	155792962	+	0	0	0	6	1	0	0	6	0	3	0	0	0	0	FALSE	0.3593470
AATAGATGCGGTGGGGGGGGNGG	B6	3	142797509	142797532	+	0	0	14	233	1	0	10	211	0	0	0	0	0	1	FALSE	0.2069040
AATAGATGCTAAGAGAAAGCNGG	129S1	14	36197148	36197171	+	0	0	4	25	1	0	3	26	0	2	0	0	0	0	FALSE	0.5422240
AATAGATGCTAGGAGAAATCNGG	B6	14	36197148	36197171	+	0	0	1	15	1	0	0	15	0	2	0	0	0	0	FALSE	0.4387900
AATAGATGCTCTTGGCTTCCNGG	B6	16	5905607	5905630	+	0	0	0	18	1	0	0	19	0	4	0	0	0	0	FALSE	0.2993390
AATAGATGCTTATTATAAAGNGG	B6	18	59328117	59328140	+	0	0	1	21	1	0	1	22	0	1	0	0	0	0	FALSE	0.4807630
AATAGATGCTTATTGGCATTNGG	129S1	9	78721651	78721674	+	0	0	1	16	1	0	1	16	0	1	0	0	1	0	FALSE	0.3502150
AATAGATGCTTGGGTATACGNGG	129S1	5	26291437	26291460	+	0	0	0	2	1	0	0	2	1	1	0	0	0	0	FALSE	0.6851380	Gm10471
AATAGATGGAGGAATTGCTTNGG	B6	11	88102963	88102986	+	0	0	0	14	1	0	0	16	0	0	0	0	0	1	FALSE	0.5140370
AATAGATGGAGGGGGAGGAANGG	129S1	7	46209030	46209053	+	0	0	22	200	1	0	22	199	0	2	0	0	0	0	FALSE	0.4428330
AATAGATGGCAATAGGCAAANGG	B6	1	101234291	101234314	+	0	0	1	32	1	0	1	32	0	1	0	0	0	1	FALSE	0.5205190
AATAGATGGCATGAGAGTTTNGG	129S1	14	7989716	7989739	+	0	0	4	5	1	0	3	5	0	2	0	0	0	0	FALSE	0.3499000
AATAGATGGCATGTGAGGGANGG	B6	11	8905603	8905626	+	0	0	3	20	1	0	2	21	0	2	0	0	0	0	FALSE	0.6203760
AATAGATGGCGGATGATGGANGG	B6	3	31990182	31990205	+	0	0	1	24	1	0	1	23	1	1	0	0	0	0	FALSE	0.6061990
AATAGATGGCGTTATTGTGGNGG	B6	9	4475372	4475395	+	0	0	1	6	1	0	0	4	0	2	0	0	0	0	FALSE	0.5861440
AATAGATGGGAAAGTGTTAGNGG	129S1	6	51278577	51278600	+	0	0	0	16	1	0	0	15	0	3	0	0	0	0	FALSE	0.4496840
AATAGATGGGGGCAGTGGGGNGG	129S1	12	19750840	19750863	+	0	0	0	58	1	0	0	60	0	3	0	0	0	0	TRUE	0.4168270
AATAGATGGGTGTGTGGGGTNGG	129S1	4	155863361	155863384	+	0	0	4	70	1	0	4	72	0	2	0	0	0	0	FALSE	0.4825400
AATAGATGGTATATCGGACANGG	129S1	8	114014142	114014165	+	0	0	4	150	1	0	5	154	0	4	0	0	0	0	FALSE	0.6406520
AATAGATGGTGACTCAAGACNGG	B6	3	138616525	138616548	+	0	0	1	3	1	0	0	3	0	2	0	0	0	0	FALSE	0.5840720
AATAGATGGTGGGGGTGGTGNGG	B6	7	129671052	129671075	+	0	0	7	84	1	0	7	83	0	1	0	0	0	1	FALSE	0.4984070
AATAGATGGTGTGAGAGTTTNGG	B6	14	7989716	7989739	+	0	0	2	10	1	0	1	11	0	2	0	0	0	0	FALSE	0.3499000
AATAGATGGTTCTAAATTGCNGG	129S1	14	29305551	29305574	+	0	0	1	8	1	0	1	8	0	0	0	0	0	1	FALSE	0.3634420
AATAGATGTAACCAAGTATANGG	129S1	6	137254828	137254851	+	0	0	3	14	1	0	2	14	0	2	0	0	0	0	FALSE	0.3594520
AATAGATGTCAAGACCTTAANGG	B6	7	102465516	102465539	+	0	0	0	13	1	0	0	11	0	0	0	0	0	1	FALSE	0.4916590
AATAGATGTCACGGTCTTAGNGG	B6	15	21420851	21420874	+	0	0	0	1	1	0	0	1	0	0	0	0	0	1	FALSE	0.4270870
AATAGATGTCTGTATAGAAANGG	B6	7	125848783	125848806	+	0	0	0	29	1	0	1	28	0	2	0	0	1	0	FALSE	0.4085760
AATAGATGTCTTCAACTCAANGG	129S1	15	20562697	20562720	+	0	0	0	13	1	0	0	13	1	1	0	0	0	0	FALSE	0.5865510
AATAGATGTGGAAACAAGGCNGG	B6	8	89302295	89302318	+	0	0	0	17	1	0	0	15	0	2	0	0	0	0	FALSE	0.4988640
AATAGATGTTAGCCAGGTGGNGG	B6	13	86008925	86008948	+	0	0	3	34	1	0	3	37	0	1	0	0	0	0	FALSE	0.6023210
AATAGATGTTAGGGGTGGGANGG	B6	1	161040383	161040406	+	0	0	4	39	1	0	4	38	0	1	0	0	0	1	FALSE	0.5060270
AATAGATGTTGTACTATGGTNGG	129S1	19	59744264	59744287	+	0	0	0	7	1	0	0	7	1	1	0	0	0	0	FALSE	0.5560580
AATAGATTAAAAAGAGAAGCNGG	129S1	16	55499816	55499839	+	0	0	2	55	1	0	1	57	0	1	0	0	1	0	FALSE	0.4710500
AATAGATTAAAAGGAGAAGGNGG	B6	16	55499816	55499839	+	0	0	6	84	1	0	5	82	0	1	0	0	1	0	FALSE	0.5441720
AATAGATTAAAAGGGCAAACNGG	129S1	7	81663049	81663072	+	0	0	0	32	1	0	0	26	0	0	0	0	1	0	FALSE	0.4234890
AATAGATTAACTGCAGTGGANGG	129S1	1	127636877	127636900	+	0	0	0	10	1	0	0	10	0	2	0	0	0	0	FALSE	0.5741830
AATAGATTAAGGGTCTGGGANGG	B6	17	24243954	24243977	+	0	0	3	22	1	0	3	23	0	0	0	0	0	1	FALSE	0.6453170
AATAGATTAATGGGGGGGGGNGG	129S1	17	69357515	69357538	+	0	0	22	172	1	0	22	163	0	0	0	0	1	0	FALSE	0.3297090
AATAGATTAATGGGTGTGTANGG	B6	Y	2056927	2056950	+	0	0	1	276	1	0	1	279	0	5	0	0	0	0	FALSE	0.4439920
AATAGATTACTATAACTTTANGG	B6	2	127748790	127748813	+	0	0	0	20	1	0	0	20	0	0	0	0	0	1	FALSE	0.3002730
AATAGATTAGTGCCTTAATANGG	B6	15	43372399	43372422	+	0	0	2	8	1	0	1	9	0	1	0	0	1	0	FALSE	0.3792480
AATAGATTAGTGCCTTAGTTNGG	129S1	15	43372399	43372422	+	0	0	6	25	1	0	4	27	0	1	0	0	1	0	FALSE	0.3004170
AATAGATTATATAATATTAGNGG	129S1	4	140762487	140762510	+	0	0	3	44	1	0	2	43	0	2	0	0	0	0	FALSE	0.3947860	Crocc
AATAGATTATCTTTGGCAAGNGG	129S1	13	67133053	67133076	+	0	0	0	9	1	0	0	10	0	1	0	0	2	0	FALSE	0.5481600
AATAGATTATTTCCACCTGANGG	B6	8	80926172	80926195	+	0	0	2	13	1	0	0	14	0	1	0	0	0	0	FALSE	0.4355100
AATAGATTATTTCCATCTAANGG	129S1	6	19544104	19544127	+	0	0	2	9	1	0	1	10	0	0	0	0	1	0	FALSE	0.3446510
AATAGATTATTTTTACCTGANGG	129S1	5	84675517	84675540	+	0	0	2	25	1	0	1	26	0	0	0	0	1	0	FALSE	0.4473310
AATAGATTCAAGAGTTTATGNGG	129S1	8	39376838	39376861	+	0	0	0	25	1	0	0	24	1	1	0	0	0	0	FALSE	0.5624260
AATAGATTCAAGTTCTGAGTNGG	B6	6	145051363	145051386	+	0	0	1	11	1	0	1	12	0	0	0	0	1	0	FALSE	0.5782700
AATAGATTCAATTAATAGACNGG	129S1	6	20012366	20012389	+	0	0	2	12	1	0	2	11	1	2	0	0	0	0	FALSE	0.5081950
AATAGATTCAGGACTTACTTNGG	129S1	4	68452363	68452386	+	0	0	0	13	1	0	0	13	1	1	0	0	0	0	FALSE	0.5372980
AATAGATTCATGTCTCTATANGG	B6	18	16558816	16558839	+	0	0	2	10	1	0	1	10	0	2	0	0	0	0	FALSE	0.3262880
AATAGATTCCAGAAGCTGTCNGG	129S1	15	87454278	87454301	+	0	0	1	22	1	0	1	22	1	1	0	0	0	0	FALSE	0.4827400
AATAGATTCCCCACTCTATGNGG	129S1	2	164152208	164152231	+	0	0	0	3	1	0	0	3	0	0	0	0	1	0	FALSE	0.5816060
AATAGATTCTAAATAATTAGNGG	129S1	1	116945954	116945977	+	0	0	0	23	1	0	0	23	0	3	0	1	0	1	FALSE	0.3966960
AATAGATTCTAAATGCCTAGNGG	B6	1	116945954	116945977	+	0	0	8	55	1	0	7	57	0	3	0	1	0	1	FALSE	0.6466320
AATAGATTCTAATTGAACAGNGG	129S1	11	121406041	121406064	+	0	0	9	75	1	0	8	73	0	1	0	0	0	0	FALSE	0.6636400
AATAGATTCTATTTGGGGGCNGG	129S1	1	17720003	17720026	+	0	0	3	34	1	0	2	29	0	2	0	0	0	0	FALSE	0.4541820
AATAGATTCTCAGCTAGTGTNGG	129S1	7	94800345	94800368	+	0	0	6	55	1	0	5	58	0	2	0	0	0	0	FALSE	0.5692490
AATAGATTCTCATCAGCCATNGG	129S1	2	172523138	172523161	+	0	0	1	7	1	0	0	8	0	0	0	0	0	1	FALSE	0.6355660
AATAGATTCTTCCAAGAGCANGG	129S1	7	34606044	34606067	+	0	0	0	14	1	0	0	14	0	1	0	0	0	0	FALSE	0.5773720
AATAGATTGAAGGGCTGAAANGG	B6	4	70438013	70438036	+	0	0	2	20	1	0	2	22	1	1	0	0	0	0	FALSE	0.3985180
AATAGATTGAGAGGTGAGGANGG	129S1	9	117460644	117460667	+	0	0	3	28	1	0	2	32	0	2	0	0	0	0	FALSE	0.5463770
AATAGATTGATTAAGAGTAANGG	129S1	4	14385170	14385193	+	0	0	0	15	1	0	0	16	0	1	0	0	0	0	FALSE	0.5059920
AATAGATTGCTGATGTCGGANGG	B6	4	68167218	68167241	+	0	0	0	2	1	0	0	2	0	1	0	0	0	0	FALSE	0.6171420
AATAGATTGGCTTACATGTTNGG	B6	11	71295380	71295403	+	0	0	7	17	1	0	6	17	0	2	0	0	0	0	FALSE	0.3154150
AATAGATTGTGCCACTCAGCNGG	129S1	3	136013839	136013862	+	0	0	1	9	1	0	0	10	0	2	0	0	0	0	FALSE	0.5062600
AATAGATTGTGCTGCTCAGCNGG	B6	3	136013839	136013862	+	0	0	1	14	1	0	0	14	0	2	0	0	0	0	FALSE	0.4385980
AATAGATTGTTGTCAAAGAGNGG	B6	15	92047714	92047737	+	0	0	0	8	1	0	0	9	0	2	0	0	0	0	FALSE	0.6467960
AATAGATTGTTTCCCCCCAANGG	B6	14	36350103	36350126	+	0	0	1	13	1	0	1	12	0	0	0	0	0	1	FALSE	0.5569850
AATAGATTTAAAAGGGAGGTNGG	129S1	13	88877814	88877837	+	0	0	5	40	1	0	4	38	0	4	0	0	0	0	FALSE	0.3999820
AATAGATTTAACTGAGGTCANGG	B6	2	163722230	163722253	+	0	0	1	10	1	0	1	12	1	1	0	0	0	0	FALSE	0.5235860
AATAGATTTATTTATTGACANGG	129S1	11	11095280	11095303	+	0	0	2	45	1	0	2	45	0	0	0	0	0	1	FALSE	0.5843300
AATAGATTTCCTAGTAACCTNGG	129S1	11	40727975	40727998	+	0	0	3	8	1	0	3	7	0	3	0	0	0	0	FALSE	0.5365960
AATAGATTTCTCACTTTCCANGG	B6	6	37114943	37114966	+	0	0	0	14	1	0	0	14	1	2	0	0	0	0	FALSE	0.5240180
AATAGATTTCTGGATTGACTNGG	B6	13	80842575	80842598	+	0	0	3	11	1	0	2	10	0	1	0	0	1	0	FALSE	0.5772400
AATAGATTTGCATGTGGTGTNGG	B6	5	78321264	78321287	+	0	0	1	16	1	0	0	16	0	2	0	0	0	0	FALSE	0.4856030
AATAGATTTGCTTATACACANGG	B6	2	43027529	43027552	+	0	0	1	24	1	0	1	24	1	1	0	0	0	0	FALSE	0.6190680
AATAGATTTTATAGATGGCGNGG	B6	18	49175422	49175445	+	0	0	1	20	1	0	1	17	0	2	0	0	0	0	FALSE	0.5230670
AATAGATTTTCTCTCATATANGG	129S1	14	99501700	99501723	+	0	0	6	33	1	0	6	33	0	1	0	0	0	0	FALSE	0.3066200
AATAGATTTTGCTTGTGTGCNGG	B6	14	68801917	68801940	+	0	0	2	22	1	0	2	23	1	1	0	0	0	0	FALSE	0.5444540
AATAGATTTTGTATTTCTGCNGG	129S1	1	176774179	176774202	+	0	0	4	16	1	0	4	16	0	0	0	0	1	0	FALSE	0.4542710
AATAGATTTTGTGAATTCTTNGG	B6	19	25337673	25337696	+	0	0	5	23	1	0	5	22	0	0	0	0	1	0	FALSE	0.2266120
AATAGATTTTGTTAAGACCTNGG	129S1	7	39581048	39581071	+	0	0	1	19	1	0	2	17	0	0	0	0	0	1	FALSE	0.4817910
AATAGATTTTTCCATTATAANGG	129S1	7	90591371	90591394	+	0	0	3	24	1	0	3	22	0	1	0	0	0	0	FALSE	0.3214440
AATAGATTTTTGACTATGTANGG	B6	18	59758412	59758435	+	0	0	2	28	1	0	1	25	0	3	0	0	0	0	FALSE	0.3481650
AATAGATTTTTGCTTAATAGNGG	B6	15	54213322	54213345	+	0	0	2	23	1	0	2	22	1	1	0	0	0	0	FALSE	0.3944430
AATAGATTTTTGTAGGTAATNGG	B6	5	69949452	69949475	+	0	0	0	16	1	0	0	17	0	1	0	0	0	1	FALSE	0.1780210
AATAGATTTTTTTCCTATAGNGG	B6	1	42413537	42413560	+	0	0	4	27	1	0	4	27	0	0	0	0	1	0	FALSE	0.3089380
AATAGATTTTTTTCTAGTGTNGG	B6	1	145545954	145545977	+	0	0	4	27	1	0	4	28	0	0	0	0	0	1	FALSE	0.4542330
AATAGATTTTTTTTCTACTTNGG	B6	11	68790595	68790618	+	0	0	2	101	1	0	4	103	0	0	0	0	0	1	FALSE	0.3922470
AATAGATTTTTTTTCTGTCTNGG	129S1	8	128855200	128855223	+	0	0	7	153	1	0	8	148	0	0	0	0	0	1	FALSE	0.4011380
AATAGATTTTTTTTTGAGGCNGG	B6	9	101059653	101059676	+	0	0	23	246	1	0	22	241	0	0	0	0	1	0	FALSE	0.3577200
AATAGCAAAAATCAGTGTTANGG	B6	2	70944580	70944603	+	0	0	2	16	1	0	2	16	0	1	0	0	0	0	FALSE	0.4444330
AATAGCAAAAATTTAAGGTGNGG	129S1	12	114944594	114944617	+	0	0	2	25	1	0	2	22	0	7	0	0	0	0	TRUE	0.5718930
AATAGCAAAAGGACAATAACNGG	B6	13	44505051	44505074	+	0	0	3	25	1	0	3	22	1	1	0	0	0	0	FALSE	0.4582040
AATAGCAAACATTAAAAAAGNGG	129S1	7	129768426	129768449	+	0	0	2	53	1	0	2	49	0	0	0	0	0	1	FALSE	0.5219190
AATAGCAAACCCACAATACCNGG	B6	7	89333508	89333531	+	0	0	0	10	1	0	0	10	1	1	0	0	0	0	FALSE	0.5529330
AATAGCAAACTACCAGAGGTNGG	129S1	1	120952145	120952168	+	0	0	0	16	1	0	0	17	0	1	0	0	0	0	FALSE	0.5691070
AATAGCAAACTACCCTCACCNGG	129S1	3	75455567	75455590	+	0	0	0	7	1	0	0	7	0	1	0	0	0	0	FALSE	0.6064150
AATAGCAAAGAAACACAGCTNGG	129S1	2	48774113	48774136	+	0	0	5	21	1	0	3	21	0	2	0	0	0	0	FALSE	0.6176820
AATAGCAAAGAAAGAGAGGTNGG	129S1	2	155971459	155971482	+	0	0	2	104	1	0	2	100	0	0	0	0	1	0	FALSE	0.5115540
AATAGCAAAGGTGAGTCAGCNGG	B6	1	88510107	88510130	+	0	0	2	13	1	0	1	13	0	3	1	0	1	0	FALSE	0.4643010
AATAGCAAAGTCGAGTCAGCNGG	129S1	1	88510107	88510130	+	0	0	1	3	1	0	0	1	0	3	1	0	1	0	FALSE	0.5406490
AATAGCAAAGTGAGGCCCTGNGG	B6	15	100696750	100696773	+	0	0	2	18	1	0	2	18	0	0	0	0	1	0	FALSE	0.6936890
AATAGCAAATAGACTGGGTGNGG	B6	19	32430914	32430937	+	0	0	1	30	1	0	1	30	0	1	0	0	0	1	FALSE	0.5485170
AATAGCAAATGCAGCAGAGTNGG	129S1	8	88770166	88770189	+	0	0	0	13	1	0	0	13	1	1	0	0	0	0	FALSE	0.4814480
AATAGCAAATGGGGTGTGTANGG	B6	5	151300681	151300704	+	0	0	0	16	1	0	0	16	0	2	0	0	0	0	FALSE	0.4546050
AATAGCAACAAAAGATACAANGG	129S1	8	92701742	92701765	+	0	0	3	52	1	0	3	53	1	1	0	0	0	0	FALSE	0.6355740
AATAGCAACACAATCTCCCANGG	B6	16	89306771	89306794	+	0	0	0	13	1	0	0	13	1	1	0	0	0	0	FALSE	0.6822220
AATAGCAACCATTTCATAGTNGG	B6	6	109602606	109602629	+	0	0	1	13	1	0	0	11	0	0	0	0	1	0	FALSE	0.3653210
AATAGCAACCCCTTTGAAGANGG	B6	11	44655041	44655064	+	0	0	0	5	1	0	0	5	0	1	0	0	0	0	FALSE	0.4785290
AATAGCAACCCTTATTATGANGG	129S1	6	18399363	18399386	+	0	0	2	14	1	0	2	15	0	2	0	0	0	0	FALSE	0.5948310
AATAGCAACCTCTGGTTCTGNGG	129S1	1	156753652	156753675	+	0	0	0	20	1	0	0	19	1	1	0	0	0	0	FALSE	0.5440850
AATAGCAACGTTGTGACTAGNGG	B6	17	72379456	72379479	+	0	0	0	3	1	0	0	2	0	3	0	0	0	0	FALSE	0.5724170
AATAGCAACTAGCTTAACCTNGG	129S1	5	124305493	124305516	+	0	0	1	1	1	0	1	1	1	1	0	0	0	0	FALSE	0.6358060
AATAGCAACTTAGTCGGGGGNGG	B6	1	172707392	172707415	+	0	0	0	8	1	0	0	10	0	1	0	0	0	1	FALSE	0.4636740
AATAGCAAGAAAAGGCTATANGG	129S1	1	101615211	101615234	+	0	0	4	35	1	0	5	30	1	1	0	0	0	0	FALSE	0.3524190
AATAGCAAGAAAGGAAGGGANGG	129S1	18	61443529	61443552	+	0	0	65	713	1	0	66	716	1	2	0	0	0	0	TRUE	0.5695800	Ppargc1b
AATAGCAAGACTGTGGGCATNGG	B6	5	91758873	91758896	+	0	0	0	10	1	0	0	10	0	1	0	0	0	1	FALSE	0.5714910
AATAGCAAGAGACTGTGTGANGG	129S1	3	68249668	68249691	+	0	0	3	17	1	0	3	18	0	0	0	0	1	0	FALSE	0.6354280
AATAGCAAGAGAGAGCAAGCNGG	B6	4	8500448	8500471	+	0	0	4	54	1	0	4	51	0	1	0	0	0	0	FALSE	0.5965450
AATAGCAAGAGTGAAGATAGNGG	129S1	13	45351645	45351668	+	0	0	4	21	1	0	3	21	0	2	0	0	0	0	FALSE	0.7018010
AATAGCAAGAGTGACGACAGNGG	B6	13	45351645	45351668	+	0	0	1	7	1	0	0	8	0	2	0	0	0	0	FALSE	0.7481520
AATAGCAAGAGTTGATTGGTNGG	129S1	17	24889761	24889784	+	0	0	1	14	1	0	0	15	0	0	0	0	1	0	FALSE	0.6332580
AATAGCAAGATATAGACTGGNGG	129S1	10	8083171	8083194	+	0	0	0	11	1	0	0	11	0	2	0	0	0	0	FALSE	0.7261860	Ust
AATAGCAAGCAGCCTTGTTANGG	129S1	17	5660838	5660861	+	0	0	0	8	1	0	0	7	0	1	0	0	1	0	FALSE	0.3608950
AATAGCAAGCCTCCAACACTNGG	B6	7	40172173	40172196	+	0	0	1	10	1	0	0	10	0	2	0	0	0	0	FALSE	0.5333430
AATAGCAAGGATTCTTTTGGNGG	129S1	10	19238885	19238908	+	0	0	1	22	1	0	1	22	0	1	0	0	0	1	FALSE	0.5672510
AATAGCAAGGGTGGAGACAANGG	129S1	12	117358740	117358763	+	0	0	1	22	1	0	1	22	1	2	0	0	0	0	FALSE	0.6144240
AATAGCAAGGTGATACTTAGNGG	B6	17	85470736	85470759	+	0	0	1	6	1	0	1	5	0	0	0	0	1	0	FALSE	0.5663730
AATAGCAAGGTTCCCCGGCANGG	B6	14	26975782	26975805	+	0	0	1	5	1	0	1	5	1	3	0	0	0	0	FALSE	0.5820910
AATAGCAAGTCAATGGTACANGG	129S1	2	171876931	171876954	+	0	0	0	10	1	0	0	10	1	1	0	0	0	0	FALSE	0.5846780
AATAGCAAGTCAGTATTTAGNGG	B6	3	126309626	126309649	+	0	0	1	8	1	0	0	8	0	2	0	0	0	0	FALSE	0.4047250
AATAGCAAGTCCATGCTTGTNGG	129S1	7	29790389	29790412	+	0	0	1	9	1	0	0	9	0	2	0	0	0	0	FALSE	0.5414290
AATAGCAAGTCTGTGCTTGTNGG	B6	7	29790389	29790412	+	0	0	2	15	1	0	1	16	0	2	0	0	0	0	FALSE	0.4899210
AATAGCAAGTGTTCTAAAATNGG	B6	13	23699869	23699892	+	0	0	2	18	1	0	1	17	0	2	0	0	0	0	FALSE	0.2178820
AATAGCAAGTGTTCTACCATNGG	129S1	13	23699869	23699892	+	0	0	1	13	1	0	0	13	0	2	0	0	0	0	FALSE	0.4992860
AATAGCAATAAAACAAGGGTNGG	129S1	6	10128253	10128276	+	0	0	4	29	1	0	3	27	0	3	0	0	0	0	FALSE	0.5523590
AATAGCAATAATAAAAACATNGG	129S1	4	100741361	100741384	+	0	0	6	97	1	0	6	95	1	1	0	0	0	0	FALSE	0.6193030
AATAGCAATACACACCCAGANGG	129S1	2	102076009	102076032	+	0	0	1	13	1	0	0	13	0	2	0	0	0	0	FALSE	0.6228590
AATAGCAATAGCCCCTGCATNGG	129S1	3	37131164	37131187	+	0	0	0	13	1	0	0	9	0	0	0	0	1	0	FALSE	0.5499780
AATAGCAATATTGCTCCCCTNGG	B6	3	71835136	71835159	+	0	0	0	8	1	0	0	8	0	2	0	0	0	1	FALSE	0.5299880
AATAGCAATCGTTTTAACACNGG	B6	18	81092109	81092132	+	0	0	0	7	1	0	0	7	0	1	0	0	0	0	FALSE	0.5759470
AATAGCAATGAAAGAGTAGANGG	129S1	3	127417760	127417783	+	0	0	3	37	1	0	2	40	0	1	0	0	0	0	FALSE	0.4183640
AATAGCAATGCATGAGAATTNGG	129S1	6	20431498	20431521	+	0	0	1	16	1	0	0	16	0	2	0	0	0	0	FALSE	0.2849230
AATAGCAATGGAGAGAACAGNGG	B6	18	78389382	78389405	+	0	0	2	45	1	0	1	44	0	2	0	0	0	0	FALSE	0.6958350
AATAGCAATTATCTTTTTAANGG	129S1	1	99230831	99230854	+	0	0	3	38	1	0	3	39	0	1	0	0	1	0	FALSE	0.1213720
AATAGCAATTGTTGACTGAGNGG	129S1	8	82583481	82583504	+	0	0	0	8	1	0	0	9	0	1	0	0	0	0	FALSE	0.6502830
AATAGCAATTTTATACAGGCNGG	B6	2	145090512	145090535	+	0	0	3	12	1	0	1	12	0	2	0	0	0	0	FALSE	0.4146170
AATAGCACAAAAAAAGCCCTNGG	B6	7	76652390	76652413	+	0	0	0	31	1	0	0	31	0	0	0	0	0	1	FALSE	0.5176180
AATAGCACAAAAAAGCCCTTNGG	129S1	7	76652390	76652413	+	0	0	0	19	1	0	0	19	0	0	0	0	0	1	FALSE	0.5621810
AATAGCACAAAAGAGGTGTTNGG	129S1	6	7781496	7781519	+	0	0	2	19	1	0	2	19	0	1	0	0	0	0	FALSE	0.4421560
AATAGCACAAGGCGCTGTCANGG	129S1	5	114565180	114565203	+	0	0	0	9	1	0	0	9	0	1	0	0	0	1	FALSE	0.5623970
AATAGCACAAGTTCATTTCANGG	B6	1	148840420	148840443	+	0	0	2	12	1	0	0	12	0	0	0	0	0	1	FALSE	0.4036600
AATAGCACAATATTTTGATTNGG	129S1	8	89842211	89842234	+	0	0	3	13	1	0	2	14	0	2	0	0	0	0	FALSE	0.4443020
AATAGCACACACAGGCTGGTNGG	129S1	16	63491811	63491834	+	0	0	2	24	1	0	2	21	0	2	0	0	0	0	FALSE	0.5703270
AATAGCACACTGATTAACCTNGG	129S1	18	77357887	77357910	+	0	0	2	16	1	0	1	16	0	2	0	0	0	0	FALSE	0.6102900
AATAGCACAGATAACTACCGNGG	129S1	3	36952390	36952413	+	0	0	0	2	1	0	0	3	0	0	0	0	1	0	FALSE	0.6943880
AATAGCACAGCAGCAGGAGCNGG	129S1	3	80989577	80989600	+	0	0	7	40	1	0	7	35	0	2	0	0	1	0	FALSE	0.5006850
AATAGCACAGCTCAAGGGTTNGG	129S1	8	90445513	90445536	+	0	0	2	11	1	0	2	11	1	2	0	0	0	0	FALSE	0.3680090
AATAGCACAGGATTAAGGGCNGG	129S1	1	77180589	77180612	+	0	0	2	15	1	0	1	12	0	3	0	0	0	0	FALSE	0.5289390
AATAGCACAGGCACAGTTGGNGG	129S1	8	26050812	26050835	+	0	0	0	17	1	0	0	18	0	1	0	0	0	0	FALSE	0.5771240	Fgfr1
AATAGCACATAAAAAGTCAANGG	129S1	8	39189422	39189445	+	0	0	3	22	1	0	2	21	0	2	0	0	0	0	FALSE	0.5552020
AATAGCACATCTTTAAAGGGNGG	129S1	14	46588958	46588981	+	0	0	0	16	1	0	0	16	0	1	0	0	0	0	FALSE	0.6474960
AATAGCACATGAAGTCAGGANGG	129S1	13	89914967	89914990	+	0	0	6	50	1	0	7	51	1	1	0	0	0	0	FALSE	0.6108750
AATAGCACATGGAGAGAGAGNGG	B6	1	58279885	58279908	+	0	0	58	224	1	0	54	216	0	1	0	0	0	1	FALSE	0.5719030	Aox4
AATAGCACATTCTCTAATATNGG	129S1	9	117150603	117150626	+	0	0	0	12	1	0	0	12	1	1	0	0	0	0	FALSE	0.4003740
AATAGCACCAAAACACATATNGG	129S1	17	37303873	37303896	+	0	0	1	18	1	0	1	18	0	5	0	0	0	0	TRUE	0.4514550
AATAGCACCAGGGAAAGTACNGG	129S1	2	41703566	41703589	+	0	0	0	16	1	0	0	16	0	0	0	0	0	1	FALSE	0.5697790
AATAGCACCCAAGGGACCTGNGG	B6	14	52584160	52584183	+	0	0	0	8	1	0	0	9	1	1	0	0	0	0	FALSE	0.6419840
AATAGCACCCAAGTGCCAGGNGG	129S1	7	15878623	15878646	+	0	0	1	9	1	0	1	9	0	1	0	0	0	0	FALSE	0.7503580
AATAGCACCCTTCATTATAANGG	B6	7	75599890	75599913	+	0	0	1	22	1	0	0	23	0	2	0	0	0	0	FALSE	0.2944190
AATAGCACCTCAGCACTGGGNGG	B6	4	76781022	76781045	+	0	0	1	37	1	0	1	38	1	2	0	0	0	0	FALSE	0.7022560
AATAGCACCTGCCAGTGATCNGG	129S1	18	80769088	80769111	+	0	0	1	8	1	0	1	8	0	0	0	0	1	0	FALSE	0.4617090
AATAGCACCTGGCAGGCCGGNGG	129S1	11	56081166	56081189	+	0	0	2	6	1	0	1	6	0	2	0	0	0	0	FALSE	0.6060200
AATAGCACCTTGATTTTTCANGG	B6	4	90439505	90439528	+	0	0	0	10	1	0	0	11	1	1	0	0	0	0	FALSE	0.4490460
AATAGCACCTTTGCGGGTTCNGG	129S1	14	51011843	51011866	+	0	0	0	2	1	0	0	2	0	1	0	0	0	0	FALSE	0.4478880
AATAGCACGGAGAGAGAGATNGG	129S1	6	137135839	137135862	+	0	0	1	28	1	0	0	26	0	2	0	0	0	0	FALSE	0.4205940
AATAGCACTAAAGATAGCTCNGG	129S1	1	66093554	66093577	+	0	0	0	5	1	0	0	5	1	1	0	0	0	0	FALSE	0.4767000
AATAGCACTAGTTTGTTACTNGG	129S1	6	8250317	8250340	+	0	0	0	9	1	0	0	8	0	2	0	0	0	0	FALSE	0.5398180
AATAGCACTCAGGCTAATGGNGG	129S1	8	30857458	30857481	+	0	0	0	11	1	0	0	10	0	1	0	0	0	0	FALSE	0.7002350
AATAGCACTTAAGGAAGAAANGG	B6	4	19501507	19501530	+	0	0	5	75	1	0	5	74	0	1	0	0	0	0	FALSE	0.5210070
AATAGCACTTTAAGTGCCCCNGG	B6	15	40005451	40005474	+	0	0	1	5	1	0	1	6	0	1	0	0	0	0	FALSE	0.5293210
AATAGCACTTTGAGAGGGTANGG	B6	9	84627421	84627444	+	0	0	3	19	1	0	3	19	0	1	0	0	0	0	FALSE	0.4395790
AATAGCAGAAAACAGACAGCNGG	B6	15	20234587	20234610	+	0	0	4	31	1	0	3	31	1	1	0	0	0	0	FALSE	0.5264730
AATAGCAGAAAGAAGCTAAANGG	B6	2	41456933	41456956	+	0	0	1	59	1	0	1	55	1	1	0	0	0	0	FALSE	0.4506210
AATAGCAGAAAGGCTGGGGCNGG	129S1	3	15528814	15528837	+	0	0	4	36	1	0	3	34	0	2	0	0	0	0	TRUE	0.4222560
AATAGCAGAAATATCTGATTNGG	B6	12	114425480	114425503	+	0	0	1	16	1	0	0	16	0	2	0	0	0	0	TRUE	0.2519640
AATAGCAGAACGTTTTTTCANGG	B6	14	7893182	7893205	+	0	0	1	14	1	0	1	14	0	1	0	0	0	1	FALSE	0.3474810
AATAGCAGAAGCCATGAGAGNGG	129S1	8	29778255	29778278	+	0	0	1	21	1	0	1	20	0	0	0	0	1	0	FALSE	0.6154880
AATAGCAGAAGTGTTGGGGGNGG	B6	8	42455844	42455867	+	0	0	4	30	1	0	4	36	1	5	0	0	0	0	FALSE	0.4202860
AATAGCAGAATGCTACTCCGNGG	129S1	9	104024639	104024662	+	0	0	1	3	1	0	0	4	0	2	0	0	0	0	FALSE	0.6928110
AATAGCAGAATGTGATGCACNGG	129S1	17	77062671	77062694	+	0	0	1	10	1	0	1	10	0	1	0	0	0	0	FALSE	0.4903270
AATAGCAGAATTAAAAAAAANGG	129S1	10	9176244	9176267	+	0	0	9	122	1	0	8	124	0	0	0	0	0	1	FALSE	0.2619630
AATAGCAGACAGACAGAGAGNGG	129S1	8	49696393	49696416	+	0	0	4	96	1	0	4	99	1	1	0	0	0	0	FALSE	0.5900700
AATAGCAGACCCTTGTTTATNGG	129S1	2	120388033	120388056	+	0	0	2	6	1	0	1	6	0	2	0	0	0	0	FALSE	0.1800820
AATAGCAGAGACTTCCCATANGG	B6	15	20404577	20404600	+	0	0	0	12	1	0	0	12	0	3	0	0	0	0	FALSE	0.4878730
AATAGCAGAGGAACAAACCCNGG	B6	8	81335460	81335483	+	0	0	5	23	1	0	5	22	0	3	0	0	0	0	FALSE	0.6377500
AATAGCAGAGGAATGCACCCNGG	129S1	8	81335460	81335483	+	0	0	1	13	1	0	1	13	0	3	0	0	0	0	FALSE	0.6519140
AATAGCAGAGGGGAATAAAANGG	129S1	9	7649003	7649026	+	0	0	2	18	1	0	0	21	0	2	0	0	0	0	FALSE	0.3677670
AATAGCAGAGTGTGAGTCTGNGG	129S1	9	16245242	16245265	+	0	0	0	23	1	0	1	22	1	1	0	0	0	0	FALSE	0.5257060
AATAGCAGATAGTTCTGGATNGG	B6	12	24956427	24956450	+	0	0	2	11	1	0	1	11	0	2	0	0	0	0	FALSE	0.5583160
AATAGCAGATAGTTTTGGGTNGG	129S1	12	24956427	24956450	+	0	0	1	12	1	0	0	13	0	2	0	0	0	0	FALSE	0.5374210
AATAGCAGATGGAACACTCTNGG	129S1	12	116709689	116709712	+	0	0	2	13	1	0	2	14	0	1	0	0	0	0	FALSE	0.5954550
AATAGCAGCACGTGGGATACNGG	129S1	6	33254041	33254064	+	0	0	0	13	1	0	0	12	0	1	0	0	0	0	FALSE	0.4437370
AATAGCAGCAGTCTGCCCTGNGG	B6	11	88823257	88823280	+	0	0	1	20	1	0	1	20	1	1	0	0	0	0	FALSE	0.7137260
AATAGCAGCTATGTCTCTGANGG	B6	12	113215963	113215986	+	0	0	2	12	1	0	1	11	0	2	0	0	0	0	FALSE	0.5284570
AATAGCAGCTGTGGCTGGAANGG	129S1	12	27663897	27663920	+	0	0	2	28	1	0	1	29	0	2	0	0	0	0	FALSE	0.4937630
AATAGCAGCTTGTCAACACANGG	129S1	11	41083167	41083190	+	0	0	2	17	1	0	2	17	1	1	0	0	0	0	FALSE	0.6337530
AATAGCAGGGAGCACAGACGNGG	129S1	15	36148241	36148264	+	0	0	0	13	1	0	0	14	0	1	0	0	1	1	FALSE	0.5967830
AATAGCAGGGCACATCTAATNGG	B6	6	57136239	57136262	+	0	0	0	9	1	0	0	9	0	0	0	0	0	1	FALSE	0.3745460	Vmn1r12
AATAGCAGGGCCACAAGGGGNGG	B6	16	46613196	46613219	+	0	0	0	22	1	0	0	21	0	1	0	0	0	0	FALSE	0.5595620
AATAGCAGGGGAGAATAAAANGG	B6	9	7649003	7649026	+	0	0	1	30	1	0	0	28	0	2	0	0	0	0	FALSE	0.3819080
AATAGCAGGGGAGAGGAGAANGG	129S1	18	59162325	59162348	+	0	0	9	126	1	0	9	124	0	0	0	0	1	0	FALSE	0.4609610
AATAGCAGGGGAGTGGAGTGNGG	B6	17	71265933	71265956	+	0	0	6	35	1	0	5	35	0	2	0	0	0	0	FALSE	0.5983940
AATAGCAGGGGCGTGGGGGTNGG	129S1	17	74338616	74338639	+	0	0	4	93	1	0	3	91	0	0	0	0	1	1	FALSE	0.4659930
AATAGCAGGGGCTTCTGTTCNGG	B6	14	36494734	36494757	+	0	0	0	10	1	0	0	10	0	1	0	0	0	0	FALSE	0.1594090
AATAGCAGGGGTGGGTAGGTNGG	B6	1	143719748	143719771	+	0	0	13	226	1	0	13	231	0	2	0	0	0	0	FALSE	0.4495050
AATAGCAGGGTCCTCTCAGGNGG	B6	15	86073696	86073719	+	0	0	0	11	1	0	0	10	0	0	0	0	0	1	FALSE	0.5902010
AATAGCAGGTTGAAGAAGAGNGG	B6	7	113066324	113066347	+	0	0	1	40	1	0	1	42	0	0	0	0	1	0	FALSE	0.4454390
AATAGCAGGTTGACAGTTAANGG	B6	3	135236204	135236227	+	0	0	2	11	1	0	2	11	0	1	0	0	0	0	FALSE	0.4109560
AATAGCAGTAATGAGATGGANGG	B6	10	7485424	7485447	+	0	0	4	17	1	0	3	18	0	2	0	0	0	0	TRUE	0.5911590
AATAGCAGTACATGAGAATTNGG	B6	6	20431498	20431521	+	0	0	4	40	1	0	4	41	0	2	0	0	0	0	FALSE	0.3161380
AATAGCAGTATGCATGCTATNGG	129S1	7	46003704	46003727	+	0	0	3	19	1	0	2	20	0	2	0	0	0	0	FALSE	0.4414810
AATAGCAGTATTTTAGTGTGNGG	B6	12	114803410	114803433	+	0	0	4	14	1	0	5	15	0	3	0	0	0	0	TRUE	0.6064120
AATAGCAGTGAGGAAAATTCNGG	129S1	15	78799513	78799536	+	0	0	0	27	1	0	1	26	0	1	0	0	0	1	FALSE	0.3503950
AATAGCAGTGCTTGCATTTGNGG	B6	4	104336339	104336362	+	0	0	0	17	1	0	0	17	0	0	0	0	0	1	FALSE	0.4022500	Dab1
AATAGCAGTGGGCCTTCCTTNGG	B6	14	14094318	14094341	+	0	0	1	16	1	0	1	16	0	0	0	0	0	1	FALSE	0.4849960
AATAGCAGTGGGTACTCTGGNGG	129S1	13	39063184	39063207	+	0	0	2	8	1	0	1	8	0	2	0	0	0	0	FALSE	0.6235560
AATAGCAGTGTCTGAGAGGANGG	129S1	9	34019604	34019627	+	0	0	2	68	1	0	2	66	0	1	0	0	0	0	FALSE	0.5627610
AATAGCAGTTGAGAGCTGAGNGG	129S1	2	46086759	46086782	+	0	0	2	24	1	0	2	22	0	0	0	0	0	1	FALSE	0.6776740
AATAGCAGTTTATGAAGGAANGG	129S1	14	10219589	10219612	+	0	0	6	60	1	0	6	59	1	2	0	0	0	0	FALSE	0.4743050
AATAGCATAATTGCTAAATTNGG	B6	1	149052670	149052693	+	0	0	1	302	1	0	1	304	1	1	0	0	0	0	FALSE	0.2698540
AATAGCATACACAGCTGAGANGG	B6	12	16527135	16527158	+	0	0	0	18	1	0	0	18	0	1	0	0	0	0	FALSE	0.6368400
AATAGCATACCAGAAAGCTCNGG	129S1	3	21121215	21121238	+	0	0	7	155	1	0	6	152	0	3	0	0	0	0	FALSE	0.5324220
AATAGCATACTCAAAACAATNGG	129S1	7	81523336	81523359	+	0	0	1	12	1	0	1	13	0	1	0	0	0	0	FALSE	0.4707840	Tm6sf1
AATAGCATAGAGCTTAATTTNGG	B6	8	53410073	53410096	+	0	0	1	10	1	0	1	10	1	1	0	0	0	0	FALSE	0.2790830
AATAGCATAGATCATTTCAGNGG	B6	14	55056787	55056810	+	0	0	1	13	1	0	1	14	0	1	0	0	0	0	FALSE	0.7056790
AATAGCATAGATGTCGGCCANGG	B6	18	59140547	59140570	+	0	0	1	5	1	0	0	5	0	2	0	0	0	0	FALSE	0.6360750
AATAGCATAGCTCTGTTTTTNGG	B6	14	14064712	14064735	+	0	0	0	11	1	0	0	11	0	0	0	0	0	1	FALSE	0.0950737
AATAGCATAGGAGTGAAGAGNGG	129S1	2	51538633	51538656	+	0	0	2	15	1	0	2	15	1	1	0	0	0	0	FALSE	0.6524660
AATAGCATATAGCATATAAANGG	129S1	5	143601407	143601430	+	0	0	4	27	1	0	3	27	0	2	0	0	0	0	FALSE	0.3340970
AATAGCATCAGTATTGCCCTNGG	129S1	9	71139007	71139030	+	0	0	2	10	1	0	3	9	0	1	0	0	0	0	FALSE	0.5932370
AATAGCATCAGTGGCTTCCANGG	129S1	9	45682437	45682460	+	0	0	1	18	1	0	1	19	0	1	0	0	0	0	FALSE	0.5427000
AATAGCATCATCCACAGGGANGG	B6	3	121094813	121094836	+	0	0	2	12	1	0	1	14	0	2	0	0	0	0	FALSE	0.6199760
AATAGCATCATGCAGAAGATNGG	129S1	8	29923549	29923572	+	0	0	1	31	1	0	0	31	0	2	0	0	0	0	FALSE	0.5573500
AATAGCATCATGTAGACATCNGG	129S1	2	3314867	3314890	+	0	0	1	5	1	0	1	5	1	2	0	0	0	0	FALSE	0.5036530
AATAGCATCCATCCAAGGAANGG	B6	6	135935749	135935772	+	0	0	0	12	1	0	0	13	1	1	0	0	0	0	FALSE	0.6104450
AATAGCATCCCAGGGACCAANGG	B6	6	139341695	139341718	+	0	0	0	12	1	0	0	13	1	1	0	0	0	0	FALSE	0.5540290
AATAGCATCTCAGAGTTGGTNGG	129S1	5	99316339	99316362	+	0	0	2	15	1	0	2	15	0	1	0	0	0	0	FALSE	0.5552240
AATAGCATCTCATCTTGTGTNGG	B6	15	18089629	18089652	+	0	0	1	10	1	0	0	10	0	2	0	0	0	0	FALSE	0.6266490
AATAGCATCTGAAAAAAATGNGG	129S1	X	10342422	10342445	+	0	0	3	36	1	0	3	37	0	1	0	0	0	1	FALSE	0.5192040
AATAGCATCTGTGGTTGAGGNGG	129S1	14	31112009	31112032	+	0	0	1	12	1	0	1	12	0	1	0	0	0	0	FALSE	0.5336530
AATAGCATCTTAGTATTCTANGG	B6	5	90305502	90305525	+	0	0	0	10	1	0	0	10	1	1	0	0	0	0	FALSE	0.2803110
AATAGCATCTTCAGTTAAAGNGG	B6	8	35778540	35778563	+	0	0	1	14	1	0	0	14	0	1	0	0	0	1	FALSE	0.5895690
AATAGCATGAAAGTGGATTTNGG	129S1	4	54494195	54494218	+	0	0	2	11	1	0	2	13	0	1	0	0	0	0	FALSE	0.3391260
AATAGCATGACAAAAAAAAANGG	B6	3	86666637	86666660	+	0	0	9	68	1	0	10	71	0	0	0	0	1	0	FALSE	0.3399760
AATAGCATGAGTGCACAGTCNGG	129S1	8	69944655	69944678	+	0	0	1	6	1	0	1	5	0	0	0	0	0	1	FALSE	0.5177110
AATAGCATGATCTCGTTTTGNGG	B6	11	18634727	18634750	+	0	0	1	3	1	0	0	3	0	2	0	0	0	0	FALSE	0.4832170
AATAGCATGATCTTGACAACNGG	B6	6	57696048	57696071	+	0	0	0	9	1	0	0	8	0	1	0	0	0	0	FALSE	0.5127910
AATAGCATGATTGTTACAAGNGG	B6	9	5192101	5192124	+	0	0	4	9	1	0	2	10	0	2	0	0	0	0	FALSE	0.5458440
AATAGCATGCAAATCCTCCANGG	B6	19	17297443	17297466	+	0	0	2	9	1	0	1	9	0	2	0	0	0	0	FALSE	0.6133870
AATAGCATGCCGTGTTATAGNGG	129S1	12	70421496	70421519	+	0	0	1	2	1	0	0	3	0	2	0	0	0	0	FALSE	0.5955820
AATAGCATGCTCTTCAAGTGNGG	B6	12	24939213	24939236	+	0	0	1	8	1	0	1	7	0	3	0	0	0	0	FALSE	0.6655380
AATAGCATGCTTGCATTTGTNGG	129S1	4	104336339	104336362	+	0	0	1	12	1	0	1	12	0	0	0	0	0	1	FALSE	0.4407270	Dab1
AATAGCATGGCTATTGCGTANGG	B6	7	45992618	45992641	+	0	0	0	4	1	0	0	3	0	1	0	0	0	1	FALSE	0.5880460
AATAGCATGGGGGCGGCGGGNGG	B6	18	82892801	82892824	+	0	0	3	33	1	0	1	34	0	0	0	0	0	1	FALSE	0.4243780
AATAGCATGGGTTGGGGACANGG	129S1	15	12977894	12977917	+	0	0	0	28	1	0	0	29	0	0	0	0	0	1	FALSE	0.5102340
AATAGCATGTGTGAAGATATNGG	129S1	2	51190048	51190071	+	0	0	1	20	1	0	0	21	0	2	0	0	0	0	FALSE	0.4271700
AATAGCATGTGTTTCAGCAANGG	129S1	14	17726835	17726858	+	0	0	3	14	1	0	3	13	0	0	0	0	1	0	FALSE	0.6103990	Gm3252
AATAGCATTAAAAAGTATTTNGG	B6	13	88860893	88860916	+	0	0	2	45	1	0	1	49	1	1	0	0	0	0	FALSE	0.3459100
AATAGCATTACAAAAGATGGNGG	B6	15	19994787	19994810	+	0	0	1	12	1	0	1	12	1	2	0	0	0	0	FALSE	0.6362110
AATAGCATTAGCATGTGTGANGG	129S1	11	111753088	111753111	+	0	0	1	14	1	0	1	14	0	0	0	0	1	0	FALSE	0.7285110
AATAGCATTCAGAATATTCTNGG	B6	16	84235451	84235474	+	0	0	2	22	1	0	1	24	0	0	0	0	1	0	FALSE	0.4185720
AATAGCATTCAGGGTTTTTTNGG	B6	5	144323199	144323222	+	0	0	2	16	1	0	2	15	0	1	0	0	0	0	FALSE	0.1315460
AATAGCATTCCTGCTTGTCANGG	129S1	4	10266516	10266539	+	0	0	1	10	1	0	1	10	1	1	0	0	0	0	FALSE	0.5870260
AATAGCATTCGCCTGTCAGCNGG	129S1	9	45308073	45308096	+	0	0	1	4	1	0	0	3	0	2	0	0	0	0	FALSE	0.4480130
AATAGCATTCGGGAAGCCCTNGG	B6	17	43070134	43070157	+	0	0	2	34	1	0	1	33	0	2	0	0	0	0	FALSE	0.5856510
AATAGCATTCTACATTAATGNGG	B6	1	169800621	169800644	+	0	0	0	10	1	0	0	10	1	1	0	0	0	0	FALSE	0.5892840	Ddr2
AATAGCATTCTGGTAAGAGANGG	129S1	13	46939608	46939631	+	0	0	3	22	1	0	2	22	0	2	0	0	0	0	FALSE	0.5699330
AATAGCATTCTGTGATAGGCNGG	129S1	1	124707673	124707696	+	0	0	1	5	1	0	1	5	0	0	0	0	0	1	FALSE	0.4964730
AATAGCATTCTTTCAGACTANGG	129S1	17	92466849	92466872	+	0	0	2	8	1	0	1	8	0	1	0	0	0	1	FALSE	0.3445810
AATAGCATTGAACTAAACAANGG	129S1	8	114268808	114268831	+	0	0	1	10	1	0	1	11	1	1	0	0	0	0	FALSE	0.5523660
AATAGCATTTAACTTTAGTGNGG	129S1	3	126411442	126411465	+	0	0	0	13	1	0	0	13	1	1	0	0	0	0	FALSE	0.5913760
AATAGCATTTACGAAGTCCCNGG	129S1	1	175408674	175408697	+	0	0	1	2	1	0	0	3	0	2	0	0	0	0	FALSE	0.6205490
AATAGCATTTACTGGGAGGANGG	B6	15	43075699	43075722	+	0	0	2	14	1	0	2	14	0	0	0	0	1	0	FALSE	0.5829620
AATAGCATTTCTATTTATCANGG	B6	4	37368517	37368540	+	0	0	3	28	1	0	5	27	0	0	0	0	0	1	FALSE	0.5253570
AATAGCATTTGCTTGTCAGCNGG	B6	9	45308073	45308096	+	0	0	2	8	1	0	1	8	0	2	0	0	0	0	FALSE	0.4483290
AATAGCATTTGTACATTTTTNGG	B6	18	83872873	83872896	+	0	0	5	89	1	0	5	89	1	1	0	0	0	1	FALSE	0.0322768
AATAGCATTTTATGTACTTTNGG	129S1	1	125278657	125278680	+	0	0	0	28	1	0	0	26	0	0	0	0	0	1	FALSE	0.2032390
AATAGCATTTTCCTTCCAGANGG	B6	2	27919269	27919292	+	0	0	3	53	1	0	3	53	1	1	0	0	0	0	FALSE	0.5829620
AATAGCCAAAAGCCTAAGCCNGG	129S1	5	32382483	32382506	+	0	0	0	8	1	0	0	8	1	1	0	0	0	0	FALSE	0.5492620
AATAGCCAACAAAAACAGCANGG	B6	4	78321930	78321953	+	0	0	1	24	1	0	1	26	1	1	0	0	0	0	FALSE	0.6193230
AATAGCCAACCACGGGGCGANGG	B6	5	31519625	31519648	+	0	0	0	6	1	0	0	5	0	0	0	0	1	0	FALSE	0.5803110
AATAGCCAACTTAGATGGCANGG	129S1	11	7805404	7805427	+	0	0	1	10	1	0	1	10	1	1	0	0	0	0	FALSE	0.5922510
AATAGCCAAGGGAACTACCANGG	B6	4	148924310	148924333	+	0	0	1	14	1	0	0	15	0	2	0	0	0	0	FALSE	0.6913740
AATAGCCAAGTAAGGTGACTNGG	B6	8	31524118	31524141	+	0	0	0	11	1	0	0	11	0	0	0	0	1	0	FALSE	0.4991800
AATAGCCAATAAACTTAACTNGG	B6	14	118018468	118018491	+	0	0	0	15	1	0	1	14	0	1	0	0	0	0	FALSE	0.5974870
AATAGCCAATGCATTTAGAANGG	B6	1	66166760	66166783	+	0	0	2	24	1	0	2	23	0	1	0	0	0	0	FALSE	0.4611190
AATAGCCACAAGGTCCAAGGNGG	B6	2	153863647	153863670	+	0	0	0	8	1	0	0	9	0	1	0	0	0	1	FALSE	0.7196930
AATAGCCACAGGGCTCCATGNGG	129S1	2	101792185	101792208	+	0	0	1	10	1	0	0	10	0	1	0	0	0	0	FALSE	0.7024110
AATAGCCACATAGTTTCTCANGG	129S1	2	100971725	100971748	+	0	0	1	14	1	0	0	14	0	1	0	0	1	0	FALSE	0.5834690
AATAGCCACCAGAGAGGAGGNGG	129S1	11	62936658	62936681	+	0	0	4	19	1	0	3	21	0	0	0	0	1	0	FALSE	0.4617680
AATAGCCACTATGTAGCAATNGG	129S1	9	105821828	105821851	+	0	0	0	9	1	0	0	11	0	0	0	0	1	0	FALSE	0.3394900
AATAGCCACTTGCCCTGAAANGG	129S1	17	70654207	70654230	+	0	0	1	9	1	0	0	7	0	2	0	0	0	0	FALSE	0.4793600
AATAGCCAGAAATCAGCATGNGG	B6	9	42212169	42212192	+	0	0	0	17	1	0	0	16	0	1	0	0	0	0	FALSE	0.6812540
AATAGCCAGAAGAGACCTGGNGG	B6	12	28987989	28988012	+	0	0	1	14	1	0	1	14	1	2	0	0	0	0	TRUE	0.7176400
AATAGCCAGAAGATTATTACNGG	129S1	2	145284208	145284231	+	0	0	0	10	1	0	0	11	0	4	0	0	0	0	FALSE	0.3334500
AATAGCCAGACCGAGGGAGGNGG	129S1	17	43017226	43017249	+	0	0	0	9	1	0	0	11	0	0	0	0	1	0	FALSE	0.5398790
AATAGCCAGAGCTTAGAGCGNGG	129S1	1	174908265	174908288	+	0	0	2	4	1	0	1	4	0	2	0	0	0	0	FALSE	0.6418180
AATAGCCAGAGCTTAGCGTGNGG	B6	1	174908265	174908288	+	0	0	1	8	1	0	0	7	0	2	0	0	0	0	FALSE	0.6425180
AATAGCCAGATGGTTACATANGG	129S1	17	20128010	20128033	+	0	0	0	6	1	0	0	4	0	0	0	0	0	1	FALSE	0.4616900
AATAGCCAGCAATGACAATGNGG	129S1	7	40096234	40096257	+	0	0	0	20	1	0	0	20	1	1	0	0	0	0	FALSE	0.6726070
AATAGCCAGCACAGGTGTTGNGG	129S1	12	27762859	27762882	+	0	0	1	18	1	0	0	17	0	2	0	0	0	0	FALSE	0.5554450
AATAGCCAGCATCCTCCTCGNGG	129S1	17	50072538	50072561	+	0	0	1	8	1	0	0	8	0	2	0	0	0	0	FALSE	0.6912010
AATAGCCAGCTCTGAGAACCNGG	B6	13	60653316	60653339	+	0	0	0	17	1	0	0	19	0	0	0	0	1	0	FALSE	0.5020580
AATAGCCAGGAATCCAGACCNGG	129S1	12	35930531	35930554	+	0	0	0	11	1	0	0	11	0	1	0	0	1	0	FALSE	0.5695870
AATAGCCAGGCAGTAGGGACNGG	B6	3	62709288	62709311	+	0	0	2	29	1	0	2	30	1	1	0	0	0	0	FALSE	0.4721160
AATAGCCAGGCATGCCACAANGG	B6	6	17786263	17786286	+	0	0	2	7	1	0	2	7	1	1	0	0	0	0	FALSE	0.6752020
AATAGCCAGGGGCCTTTGGANGG	B6	17	23855734	23855757	+	0	0	1	18	1	0	0	20	0	2	0	0	0	0	FALSE	0.3718960
AATAGCCAGGGGTTATAATTNGG	129S1	18	66309638	66309661	+	0	0	1	7	1	0	0	9	0	4	0	0	0	0	FALSE	0.4000430
AATAGCCAGTGATTTGCTAANGG	129S1	9	63565650	63565673	+	0	0	0	11	1	0	0	11	0	0	0	0	1	0	FALSE	0.5578210
AATAGCCAGTTTTAATCCTANGG	B6	18	8679189	8679212	+	0	0	2	12	1	0	2	13	0	1	0	0	0	0	FALSE	0.4691110
AATAGCCATATATTCAAAAANGG	129S1	8	37341234	37341257	+	0	0	1	26	1	0	1	28	0	2	0	0	0	0	FALSE	0.2648100
AATAGCCATATTAACTTTTGNGG	129S1	12	28348515	28348538	+	0	0	0	26	1	0	0	24	1	1	0	0	0	0	FALSE	0.4290730
AATAGCCATGAAAAAATTACNGG	B6	15	31334425	31334448	+	0	0	0	30	1	0	1	29	0	1	0	0	1	0	FALSE	0.3532080
AATAGCCATGGAGACAAAGANGG	129S1	10	94004631	94004654	+	0	0	7	30	1	0	6	31	0	0	0	0	1	0	FALSE	0.6353070
AATAGCCATGTGCACACAACNGG	B6	14	118921965	118921988	+	0	0	0	10	1	0	0	11	1	1	0	0	0	0	FALSE	0.3936230
AATAGCCATTGGTATGGCACNGG	B6	12	26882007	26882030	+	0	0	0	8	1	0	0	8	1	2	0	0	0	0	FALSE	0.4900600
AATAGCCCAAAGCTCTATTCNGG	129S1	2	97535033	97535056	+	0	0	0	6	1	0	0	6	0	0	0	0	0	0	FALSE	0.3820130
AATAGCCCAAATTTAAAGTGNGG	B6	3	69184811	69184834	+	0	0	4	79	1	0	5	82	0	0	0	0	0	1	FALSE	0.6052910
AATAGCCCAAGAAACAAATCNGG	B6	1	95790284	95790307	+	0	0	3	35	1	0	3	33	1	1	0	0	0	0	FALSE	0.4102080
AATAGCCCACATACATGTGGNGG	B6	14	72617479	72617502	+	0	0	2	13	1	0	2	12	0	1	0	0	0	0	FALSE	0.6141600
AATAGCCCACTAGTACATTGNGG	129S1	9	16584510	16584533	+	0	0	0	4	1	0	0	4	0	1	0	0	0	0	FALSE	0.6279120
AATAGCCCAGACAGCATGGGNGG	B6	7	4751115	4751138	+	0	0	1	8	1	0	1	7	0	0	0	0	1	0	FALSE	0.6525680
AATAGCCCAGCTCTACCATTNGG	B6	8	94892781	94892804	+	0	0	1	6	1	0	0	5	0	2	0	0	0	0	FALSE	0.5250570
AATAGCCCAGGAATGACTCANGG	B6	16	6278213	6278236	+	0	0	1	18	1	0	0	19	1	1	0	0	0	0	FALSE	0.6404510
AATAGCCCAGGCAGCTCATGNGG	129S1	5	139781597	139781620	+	0	0	1	7	1	0	1	7	1	1	0	0	0	0	FALSE	0.5635490
AATAGCCCAGGCTCCACTGTNGG	129S1	7	93006051	93006074	+	0	0	1	11	1	0	0	11	0	2	0	0	0	1	FALSE	0.5393740
AATAGCCCATGTATCCATCANGG	129S1	14	46257917	46257940	+	0	0	0	8	1	0	0	8	0	1	0	0	0	0	FALSE	0.6689680
AATAGCCCCACCTCAGGTCCNGG	B6	19	53485840	53485863	+	0	0	3	7	1	0	2	8	0	2	0	0	0	0	FALSE	0.3333540
AATAGCCCCACTAAGTGTGGNGG	129S1	17	42901328	42901351	+	0	0	0	4	1	0	0	4	0	0	0	0	0	1	FALSE	0.6830020
AATAGCCCCATCCTTTTGACNGG	129S1	9	104826185	104826208	+	0	0	1	9	1	0	1	11	1	2	0	0	0	0	FALSE	0.4923950
AATAGCCCCATTTCTATTCTNGG	129S1	9	87038594	87038617	+	0	0	1	12	1	0	1	14	1	1	0	0	0	0	FALSE	0.1806980
AATAGCCCCCATAGACCTAGNGG	129S1	11	57746858	57746881	+	0	0	6	36	1	0	7	36	0	0	0	0	0	1	FALSE	0.6711840
AATAGCCCCCATTCCGGGAANGG	B6	10	42007667	42007690	+	0	0	1	3	1	0	1	3	0	0	0	0	1	0	FALSE	0.5217980
AATAGCCCCCCCCATATCAANGG	B6	6	138933905	138933928	+	0	0	0	7	1	0	0	6	0	0	0	0	0	1	FALSE	0.6210750
AATAGCCCCCCCCCCCAGATNGG	B6	18	68483008	68483031	+	0	0	1	14	1	0	1	16	0	0	0	0	0	1	FALSE	0.4888790
AATAGCCCCCCCCCTCCTTGNGG	B6	4	141286097	141286120	+	0	0	0	15	1	0	1	13	0	1	0	0	1	0	FALSE	0.5453270
AATAGCCCCCTGCACAAGCCNGG	B6	4	153223213	153223236	+	0	0	0	5	1	0	0	5	1	2	0	0	0	0	FALSE	0.4318190
AATAGCCCCGCTGGAGCCTGNGG	B6	5	31043280	31043303	+	0	0	0	4	1	0	0	5	0	5	0	0	0	0	TRUE	0.5999780
AATAGCCCCGGAAAGGTTCCNGG	B6	14	7840339	7840362	+	0	0	0	2	1	0	0	2	0	0	0	0	0	1	FALSE	0.4308960
AATAGCCCCTTTATCGTCCANGG	129S1	1	78889478	78889501	+	0	0	1	8	1	0	0	7	0	2	0	0	0	0	FALSE	0.5641530
AATAGCCCGTTAATCGTCCANGG	B6	1	78889478	78889501	+	0	0	1	2	1	0	0	2	0	2	0	0	0	0	FALSE	0.6212290
AATAGCCCTACTATTTTAAANGG	B6	14	73595271	73595294	+	0	0	4	12	1	0	4	11	0	0	0	0	0	1	FALSE	0.1789410
AATAGCCCTCCCTTGACCACNGG	129S1	8	88371736	88371759	+	0	0	0	7	1	0	0	6	0	3	0	0	0	0	FALSE	0.5220350
AATAGCCCTCTCCCAGGAACNGG	B6	6	135120597	135120620	+	0	0	0	12	1	0	0	13	1	1	0	0	0	0	FALSE	0.3878960
AATAGCCCTGCAAGTAGCAGNGG	129S1	4	112792814	112792837	+	0	0	0	5	1	0	1	6	0	5	0	0	0	0	TRUE	0.6578320
AATAGCCCTGTAGTAGATATNGG	B6	18	17310770	17310793	+	0	0	1	62	1	0	1	60	1	1	0	0	0	0	FALSE	0.3651190
AATAGCCCTGTCATCAAAGANGG	129S1	14	50372031	50372054	+	0	0	0	14	1	0	0	15	0	4	0	0	0	0	FALSE	0.5402550	Olfr728
AATAGCCCTGTTGGCATCTGNGG	129S1	5	31043280	31043303	+	0	0	1	17	1	0	1	17	0	5	0	0	0	0	TRUE	0.5767600
AATAGCCCTTCTCTAAGACANGG	129S1	13	75970431	75970454	+	0	0	0	18	1	0	0	17	0	0	0	0	0	1	FALSE	0.6562530
AATAGCCCTTGCTGATGGGTNGG	B6	2	154775767	154775790	+	0	0	0	14	1	0	0	15	1	2	0	0	0	0	FALSE	0.4863150
AATAGCCCTTGGGTGGCTCTNGG	B6	14	118932831	118932854	+	0	0	0	9	1	0	0	9	0	1	0	0	1	0	TRUE	0.5240870
AATAGCCCTTGTGGTCGTGGNGG	B6	6	121127779	121127802	+	0	0	1	8	1	0	0	8	0	2	0	0	0	0	FALSE	0.6472300
AATAGCCCTTTGTGCTTTCANGG	B6	15	19180943	19180966	+	0	0	1	19	1	0	1	19	0	0	0	0	1	0	FALSE	0.2475010
AATAGCCGCTAGACCCGCACNGG	129S1	7	49540879	49540902	+	0	0	1	2	1	0	0	0	0	2	0	0	0	0	FALSE	0.6187580
AATAGCCGGGCCGGGCATGGNGG	129S1	8	72430714	72430737	+	0	0	3	77	1	0	4	76	0	2	0	0	0	0	FALSE	0.6257210
AATAGCCGGGTCAGTGTCGGNGG	B6	5	143474051	143474074	+	0	0	1	3	1	0	0	3	0	3	0	0	0	0	FALSE	0.6175590
AATAGCCTAAGCTGGGACTGNGG	B6	12	26935022	26935045	+	0	0	2	12	1	0	2	11	0	1	0	0	0	1	FALSE	0.6047340
AATAGCCTACAGGATTAAGANGG	129S1	2	144088696	144088719	+	0	0	2	15	1	0	1	15	0	2	0	0	0	0	FALSE	0.6692700
AATAGCCTACCACCCTGTTGNGG	B6	5	96843685	96843708	+	0	0	1	4	1	0	1	5	1	1	0	0	0	0	FALSE	0.5964750
AATAGCCTAGCCCAATTGGTNGG	129S1	1	185493207	185493230	+	0	0	0	8	1	0	0	8	1	2	0	0	0	0	FALSE	0.6301060
AATAGCCTATATCGTATGGANGG	129S1	15	58810404	58810427	+	0	0	1	14	1	0	1	14	1	1	0	0	0	0	FALSE	0.6039730
AATAGCCTATTCATTGGTATNGG	B6	8	6995764	6995787	+	0	0	0	7	1	0	0	7	0	0	0	0	0	1	FALSE	0.4696630
AATAGCCTCAAAACCAGATGNGG	B6	1	8695702	8695725	+	0	0	1	11	1	0	1	12	0	2	0	0	1	0	FALSE	0.6483770
AATAGCCTCCGTGATATTGTNGG	129S1	1	133541378	133541401	+	0	0	1	5	1	0	1	5	1	3	0	0	0	0	FALSE	0.5269730
AATAGCCTCCTGTTGCTGACNGG	129S1	6	145323880	145323903	+	0	0	1	5	1	0	1	4	0	0	0	0	0	1	FALSE	0.4880950
AATAGCCTCTAACTCACTTANGG	129S1	7	16638072	16638095	+	0	0	0	8	1	0	0	9	0	0	0	0	1	0	FALSE	0.3847470
AATAGCCTCTAGACCCGCATNGG	B6	7	49540879	49540902	+	0	0	1	3	1	0	0	3	0	2	0	0	0	0	FALSE	0.5959470
AATAGCCTCTATATAAAGCCNGG	B6	1	75413437	75413460	+	0	0	1	7	1	0	1	8	0	0	0	0	1	0	FALSE	0.5585070	Gmppa
AATAGCCTGAGAGAGCCCAGNGG	129S1	11	46835364	46835387	+	0	0	1	25	1	0	1	25	0	0	0	0	1	0	FALSE	0.7263110
AATAGCCTGATCTGGAGGGCNGG	129S1	13	103190045	103190068	+	0	0	2	6	1	0	1	7	0	2	0	0	0	0	FALSE	0.5490110
AATAGCCTGCCCCCCCCAAANGG	B6	12	46508748	46508771	+	0	0	0	8	1	0	0	7	0	0	0	0	1	0	FALSE	0.4309110
AATAGCCTGGAAGCCAAAGGNGG	B6	9	38639414	38639437	+	0	0	15	38	1	0	16	40	0	1	0	0	0	0	TRUE	0.6928380	Vwa5a
AATAGCCTGGAGAGCTTCTGNGG	129S1	16	35568897	35568920	+	0	0	1	12	1	0	1	10	0	0	0	0	0	1	FALSE	0.5854740
AATAGCCTGGATGAGGCATCNGG	B6	1	120194246	120194269	+	0	0	1	8	1	0	0	9	0	2	0	0	0	0	FALSE	0.4395140
AATAGCCTGGATGCAAGTAGNGG	B6	7	39850711	39850734	+	0	0	0	4	1	0	0	6	0	1	0	0	0	0	FALSE	0.6355230
AATAGCCTGTAAGAGGTTGCNGG	129S1	19	57948329	57948352	+	0	0	1	5	1	0	0	5	0	2	0	0	0	0	FALSE	0.4961140
AATAGCCTGTATGGGGGGACNGG	129S1	19	29071325	29071348	+	0	0	2	8	1	0	2	9	0	0	0	0	1	0	FALSE	0.4648880
AATAGCCTGTCCATATTTCANGG	B6	12	12035415	12035438	+	0	0	0	10	1	0	0	10	0	3	0	0	0	0	FALSE	0.3597150
AATAGCCTTAAGTAAGTAAGNGG	B6	7	115486776	115486799	+	0	0	1	12	1	0	1	12	0	0	0	0	0	1	FALSE	0.5487690
AATAGCCTTAATCAAAATCTNGG	B6	2	144063441	144063464	+	0	0	3	12	1	0	2	12	0	2	0	0	0	0	FALSE	0.3063700
AATAGCCTTAGATAGCTGTTNGG	129S1	5	90685388	90685411	+	0	0	1	13	1	0	1	11	1	1	0	0	0	0	FALSE	0.4193360
AATAGCCTTCCACAAAGTTCNGG	B6	13	120180095	120180118	+	0	0	0	9	1	0	0	9	0	0	0	0	1	0	FALSE	0.3749630
AATAGCCTTGAATATGAAAANGG	129S1	12	35820674	35820697	+	0	0	2	16	1	0	3	19	1	1	0	0	0	0	FALSE	0.3170790
AATAGCCTTGGAAATCACTANGG	129S1	3	138395800	138395823	+	0	0	3	46	1	0	3	45	0	1	0	0	0	0	FALSE	0.4587950
AATAGCCTTGTCATCTTGGCNGG	B6	3	70757078	70757101	+	0	0	0	15	1	0	0	13	1	2	0	0	0	0	FALSE	0.4872640
AATAGCCTTTATAGTATTCANGG	129S1	3	27809756	27809779	+	0	0	2	15	1	0	2	15	0	1	0	0	0	0	FALSE	0.3437010
AATAGCCTTTGAATCTACAANGG	129S1	11	92741485	92741508	+	0	0	1	5	1	0	0	6	0	2	0	0	0	0	FALSE	0.5498330
AATAGCCTTTGCATCCACAANGG	B6	11	92741485	92741508	+	0	0	1	23	1	0	0	22	0	2	0	0	0	0	FALSE	0.6269630
AATAGCGAAAAAAAAAATTTNGG	B6	15	44767306	44767329	+	0	0	2	100	1	0	2	93	0	1	0	0	0	1	FALSE	0.3947550
AATAGCGAAAACTCTTCTCTNGG	B6	17	18775591	18775614	+	0	0	282	13496	1	0	287	13561	0	2	0	0	0	0	FALSE	0.5478500
AATAGCGAAATTTTACGGCGNGG	B6	12	114833851	114833874	+	0	0	1	4	1	0	0	4	0	2	0	0	0	0	TRUE	0.6726190
AATAGCGAATGGGTAGATGTNGG	B6	3	82155973	82155996	+	0	0	0	6	1	0	0	6	1	1	0	0	0	0	FALSE	0.6040500
AATAGCGACATAGGGAAAATNGG	B6	17	4850088	4850111	+	0	0	1	10	1	0	1	10	0	1	0	0	1	0	FALSE	0.5133590
AATAGCGACCACAGCTGTCTNGG	129S1	13	99158113	99158136	+	0	0	0	11	1	0	0	10	0	1	0	0	0	0	FALSE	0.4765880
AATAGCGACTCAAAGGATGTNGG	129S1	8	106819806	106819829	+	0	0	1	6	1	0	0	6	0	2	0	0	0	0	FALSE	0.6082480
AATAGCGAGCAAGGAGCTTTNGG	B6	2	59742658	59742681	+	0	0	1	6	1	0	0	4	0	2	0	0	0	0	FALSE	0.2213450
AATAGCGAGGTGGGACACAGNGG	B6	7	80302039	80302062	+	0	0	3	11	1	0	2	11	0	2	0	0	0	0	FALSE	0.6112160
AATAGCGAGTGCTAGCTAGGNGG	B6	16	7077955	7077978	+	0	0	0	1	1	0	0	0	0	0	0	0	0	1	FALSE	0.6550170
AATAGCGAGTGTGCACTCCCNGG	B6	15	91497898	91497921	+	0	0	0	2	1	0	0	1	0	3	0	0	0	0	FALSE	0.5309360
AATAGCGAGTTTGCTGTCAANGG	B6	4	128429370	128429393	+	0	0	0	7	1	0	1	6	0	1	0	0	0	0	FALSE	0.5990920
AATAGCGATAAAAGAGTCGTNGG	129S1	6	121056901	121056924	+	0	0	1	0	1	0	0	0	0	3	0	0	0	0	FALSE	0.5762920
AATAGCGGAAAAAAGGAAGANGG	B6	1	171015536	171015559	+	0	0	3	45	1	0	4	40	0	0	0	0	1	0	FALSE	0.5067790
AATAGCGGAACGATTGTGAGNGG	129S1	2	20280920	20280943	+	0	0	1	18	1	0	0	19	0	2	0	0	0	1	FALSE	0.6278570
AATAGCGGAATTATACATACNGG	B6	1	185428380	185428403	+	0	0	1	7	1	0	0	7	0	2	0	0	0	0	FALSE	0.4742870
AATAGCGGAGCAGGTTCCTCNGG	129S1	17	36167944	36167967	+	0	0	2	10	1	0	1	9	0	2	0	0	0	0	TRUE	0.5133440
AATAGCGGAGCGTGGGAGACNGG	B6	6	106156192	106156215	+	0	0	2	9	1	0	1	9	0	2	0	0	0	0	FALSE	0.4482530
AATAGCGGCCTTACTAGCCCNGG	B6	7	80266244	80266267	+	0	0	0	2	1	0	0	2	1	2	0	0	0	0	FALSE	0.5447270	Crtc3
AATAGCGGGGAAACTAGGAGNGG	B6	9	40731753	40731776	+	0	0	1	13	1	0	1	12	0	2	0	0	0	1	FALSE	0.6961830
AATAGCGGTCTAAAATCACTNGG	129S1	6	137154196	137154219	+	0	0	1	2	1	0	0	1	0	2	0	0	0	0	FALSE	0.5991020
AATAGCGGTTAGACCTCCGTNGG	B6	8	81590731	81590754	+	0	0	0	0	1	0	0	0	0	1	0	0	0	0	FALSE	0.6637060
AATAGCGGTTTTCTTGGTGANGG	B6	15	19431838	19431861	+	0	0	0	14	1	0	0	12	0	3	0	0	0	0	FALSE	0.5181930
AATAGCGTGAGAGACTCGAANGG	129S1	9	69397337	69397360	+	0	0	0	1	1	0	0	1	1	1	0	0	0	0	FALSE	0.7160230
AATAGCGTGCACTTCAAGAGNGG	129S1	12	24939213	24939236	+	0	0	0	2	1	0	0	1	0	3	0	0	0	0	FALSE	0.6769810
AATAGCGTGGCTGTTCCCTCNGG	129S1	1	20837191	20837214	+	0	0	2	24	1	0	1	24	0	3	0	0	0	0	FALSE	0.4235330
AATAGCGTTCCCCCTGCCCCNGG	129S1	12	35085745	35085768	+	0	0	1	4	1	0	1	3	0	1	0	0	1	0	FALSE	0.5978070
AATAGCGTTGCAGCCAAGTGNGG	B6	2	132368870	132368893	+	0	0	1	7	1	0	1	7	0	0	0	0	1	0	FALSE	0.6231960
AATAGCGTTTACAAAGTCCCNGG	B6	1	175408674	175408697	+	0	0	1	4	1	0	0	4	0	2	0	0	0	0	FALSE	0.6436920
AATAGCGTTTGAATACTCACNGG	129S1	12	99446434	99446457	+	0	0	0	9	1	0	0	8	0	0	0	0	0	0	FALSE	0.6044610
AATAGCTAAAACGTGGAAACNGG	B6	10	42838362	42838385	+	0	0	1	9	1	0	1	8	1	1	0	0	0	0	FALSE	0.4246560
AATAGCTAAAAGGAGAGGGGNGG	B6	19	31080591	31080614	+	0	0	1	53	1	0	1	52	0	0	0	0	0	1	FALSE	0.6128730
AATAGCTAAAGAAAACATAGNGG	129S1	14	19226674	19226697	+	0	0	3	30	1	0	4	30	0	1	0	0	0	0	TRUE	0.6272610
AATAGCTAACGCCTCATTAANGG	B6	12	52677777	52677800	+	0	0	0	1	1	0	0	1	0	1	0	0	0	0	FALSE	0.3908410
AATAGCTAACGTTTTAGCATNGG	B6	13	76026777	76026800	+	0	0	0	4	1	0	0	4	0	1	0	0	1	0	FALSE	0.4530180
AATAGCTAACTGGGGGCCAGNGG	B6	4	94427700	94427723	+	0	0	0	4	1	0	0	4	0	0	0	0	1	0	FALSE	0.6096900
AATAGCTAATCTTAAGGGGGNGG	B6	18	16566342	16566365	+	0	0	1	7	1	0	1	8	0	0	0	0	0	1	FALSE	0.5630870
AATAGCTAATTTGGCATGATNGG	129S1	7	115918453	115918476	+	0	0	1	6	1	0	0	6	0	2	0	0	0	0	FALSE	0.5055350
AATAGCTACAGAGGACCAATNGG	B6	9	69662731	69662754	+	0	0	1	6	1	0	1	6	0	3	0	0	0	0	FALSE	0.4466270
AATAGCTACCACCTCAGCAGNGG	B6	8	34161376	34161399	+	0	0	0	9	1	0	0	9	0	1	0	0	0	0	FALSE	0.6690030
AATAGCTACCCTGAGGGAGTNGG	B6	2	145730666	145730689	+	0	0	2	9	1	0	1	9	0	2	0	0	0	0	FALSE	0.6084230
AATAGCTAGACTCATCTGAGNGG	129S1	11	44437153	44437176	+	0	0	13	266	1	0	14	249	1	3	0	0	1	0	FALSE	0.7207990
AATAGCTAGAGTCCTGATATNGG	B6	3	38524778	38524801	+	0	0	1	5	1	0	0	4	0	2	0	0	0	0	FALSE	0.4393540
AATAGCTAGCTCCTTGGGTANGG	B6	3	52580470	52580493	+	0	0	0	9	1	0	0	9	0	0	0	0	1	0	FALSE	0.5249430
AATAGCTAGGCAGAAGAGATNGG	129S1	2	3990979	3991002	+	0	0	18	73	1	0	19	71	0	2	0	0	0	0	FALSE	0.5247910
AATAGCTAGTTAAATCGTTTNGG	129S1	13	110393260	110393283	+	0	0	2	2	1	0	1	1	0	2	0	0	0	0	FALSE	0.3907040
AATAGCTAGTTTGGCATGAANGG	B6	7	115918453	115918476	+	0	0	1	15	1	0	0	15	0	2	0	0	0	0	FALSE	0.5486850
AATAGCTATAAAAGAAGTGTNGG	B6	6	10128253	10128276	+	0	0	1	26	1	0	1	25	0	3	0	0	0	0	FALSE	0.4994880
AATAGCTATAAATTTCTTTCNGG	129S1	2	66649176	66649199	+	0	0	0	17	1	0	1	17	0	0	0	0	1	0	FALSE	0.1202540
AATAGCTATACCAAGAACATNGG	129S1	8	90271254	90271277	+	0	0	0	11	1	0	0	11	1	1	0	0	0	0	FALSE	0.6693780
AATAGCTATAGGGACCCACTNGG	129S1	11	90319877	90319900	+	0	0	0	3	1	0	0	3	0	1	0	0	0	0	FALSE	0.5940840
AATAGCTATATTCGTTCAAANGG	B6	8	73748797	73748820	+	0	0	1	5	1	0	0	4	0	2	0	0	0	0	FALSE	0.4493540
AATAGCTATCAAATGTCAGTNGG	129S1	11	26847890	26847913	+	0	0	0	16	1	0	0	16	0	0	0	0	1	0	FALSE	0.6060340
AATAGCTATCGGGCAACTGGNGG	129S1	13	69495275	69495298	+	0	0	2	0	1	0	1	1	0	0	0	0	1	0	FALSE	0.6724260
AATAGCTATTGGGTCATATTNGG	B6	18	84860833	84860856	+	0	0	1	7	1	0	1	7	0	1	0	0	0	0	FALSE	0.4237120
AATAGCTATTTAAATCGTCTNGG	B6	13	110393260	110393283	+	0	0	1	3	1	0	0	3	0	2	0	0	0	0	FALSE	0.5978640
AATAGCTATTTTCTCGACATNGG	B6	14	37276620	37276643	+	0	0	0	6	1	0	0	7	0	1	0	0	0	0	FALSE	0.5163290
AATAGCTATTTTTTTTCTGTNGG	B6	17	16345313	16345336	+	0	0	5	44	1	0	7	41	0	0	0	0	1	0	FALSE	0.3762700
AATAGCTCAAAGAATTATAANGG	129S1	18	14324847	14324870	+	0	0	4	26	1	0	3	25	0	2	0	0	0	0	FALSE	0.3056900
AATAGCTCAAGAAATTATAANGG	B6	18	14324847	14324870	+	0	0	1	30	1	0	0	31	0	2	0	0	0	0	FALSE	0.3457470
AATAGCTCACAGTTAAGACTNGG	129S1	6	145009498	145009521	+	0	0	0	14	1	0	0	13	0	3	0	0	0	0	FALSE	0.6501070
AATAGCTCACGACCCTCAGANGG	129S1	3	37624963	37624986	+	0	0	0	3	1	0	0	3	1	1	0	0	0	0	FALSE	0.5855130
AATAGCTCAGAAGAGGCTTANGG	129S1	1	18226912	18226935	+	0	0	3	15	1	0	2	14	0	2	0	0	0	0	FALSE	0.4582980
AATAGCTCAGGAATACTGGGNGG	129S1	14	15580380	15580403	+	0	0	2	53	1	0	2	53	0	2	0	0	0	1	FALSE	0.5850490
AATAGCTCAGGGCTAGTGTGNGG	B6	19	29989040	29989063	+	0	0	3	11	1	0	2	12	0	1	0	0	0	0	FALSE	0.6632890
AATAGCTCATAACCCAAGAGNGG	129S1	12	26674185	26674208	+	0	0	1	7	1	0	1	7	0	1	0	0	0	0	FALSE	0.6229420
AATAGCTCATTTTAAAATAANGG	B6	7	87811923	87811946	+	0	0	7	63	1	0	5	65	1	2	0	0	0	0	FALSE	0.3097200
AATAGCTCCACAGGGTTGTANGG	B6	11	88857973	88857996	+	0	0	9	26	1	0	10	25	0	1	0	0	0	0	FALSE	0.4504660
AATAGCTCCATCCTTTGGATNGG	129S1	9	104827567	104827590	+	0	0	1	5	1	0	1	5	1	1	0	0	1	0	FALSE	0.5163660
AATAGCTCCCAACAGAACACNGG	129S1	11	46046130	46046153	+	0	0	2	18	1	0	2	18	0	1	0	0	0	0	FALSE	0.5903050
AATAGCTCCCAATTTGCCTANGG	B6	17	36137794	36137817	+	0	0	0	7	1	0	0	5	0	3	0	0	0	0	FALSE	0.6385550
AATAGCTCCCAGCACTCCTGNGG	B6	13	99575297	99575320	+	0	0	1	19	1	0	1	18	1	1	0	0	0	0	FALSE	0.6492100
AATAGCTCCCATGAGTGTGTNGG	B6	9	86018701	86018724	+	0	0	0	13	1	0	0	13	0	0	0	0	0	1	FALSE	0.6918720
AATAGCTCCGAAAGATCCTGNGG	129S1	9	97480628	97480651	+	0	0	0	3	1	0	0	6	1	2	0	0	0	0	FALSE	0.6501230
AATAGCTCCTCATGGTTTATNGG	B6	1	171549578	171549601	+	0	0	1	9	1	0	0	11	0	2	0	0	0	0	TRUE	0.1662060
AATAGCTCCTGAGTCCGGAGNGG	B6	11	70740338	70740361	+	0	0	1	31	1	0	1	30	0	0	0	0	0	1	FALSE	0.6602190
AATAGCTCCTGAGTCGGAGTNGG	129S1	11	70740338	70740361	+	0	0	0	9	1	0	0	10	0	0	0	0	0	1	FALSE	0.5977020
AATAGCTCCTGATTAGAATANGG	129S1	14	33335054	33335077	+	0	0	1	12	1	0	1	13	0	3	0	0	0	0	FALSE	0.4642040
AATAGCTCCTGGCTGCGGTTNGG	B6	8	31359638	31359661	+	0	0	2	7	1	0	1	7	0	2	0	0	0	0	FALSE	0.4051300
AATAGCTCCTTTTCTGGTAANGG	B6	1	172236558	172236581	+	0	0	0	7	1	0	0	7	0	2	0	0	0	1	FALSE	0.4253080
AATAGCTCGAGAAGACATGANGG	129S1	10	105055767	105055790	+	0	0	1	6	1	0	0	7	0	2	0	0	0	0	FALSE	0.6229190
AATAGCTCTATCTCTCAACTNGG	B6	14	109554376	109554399	+	0	0	4	25	1	0	4	26	1	1	0	0	0	0	FALSE	0.6215870
AATAGCTCTATGGGTAAGGGNGG	B6	15	32325657	32325680	+	0	0	4	25	1	0	2	24	0	2	0	0	0	0	FALSE	0.5627240
AATAGCTCTATGTACCTGAGNGG	129S1	9	52572559	52572582	+	0	0	0	4	1	0	0	4	0	0	0	0	0	1	FALSE	0.7138770
AATAGCTCTATTCGTCCCAGNGG	B6	18	12717571	12717594	+	0	0	0	4	1	0	0	4	0	0	0	0	1	0	FALSE	0.7126970
AATAGCTCTCAAAAATGTTCNGG	B6	4	48452730	48452753	+	0	0	0	11	1	0	0	11	1	1	0	0	0	0	FALSE	0.3943350
AATAGCTCTCATAGTCTACCNGG	B6	15	40717770	40717793	+	0	0	0	9	1	0	0	9	0	1	0	0	0	0	FALSE	0.5626610
AATAGCTCTCTCAGAGGACANGG	129S1	7	38203152	38203175	+	0	0	4	38	1	0	4	38	0	0	0	0	1	0	FALSE	0.6420620
AATAGCTCTGATAGCAGATTNGG	129S1	9	41929986	41930009	+	0	0	3	6	1	0	3	5	1	1	0	0	0	0	FALSE	0.3288680
AATAGCTCTGGAGACTCTGGNGG	B6	2	120460964	120460987	+	0	0	1	21	1	0	1	21	1	1	0	0	0	0	FALSE	0.6597320
AATAGCTCTTCATACAGGGGNGG	B6	5	101467148	101467171	+	0	0	5	65	1	0	5	66	1	2	0	0	0	0	FALSE	0.6129430
AATAGCTCTTCGTGGTTTATNGG	129S1	1	171549578	171549601	+	0	0	1	2	1	0	0	3	0	2	0	0	0	0	TRUE	0.1938240
AATAGCTCTTGTCCTTCGTTNGG	B6	9	33649772	33649795	+	0	0	0	10	1	0	0	9	0	3	0	0	0	0	FALSE	0.4534810
AATAGCTGAAAAAAGACACANGG	B6	17	70728423	70728446	+	0	0	2	57	1	0	2	55	0	1	0	0	0	0	FALSE	0.6974590
AATAGCTGAAATCCAAACCANGG	B6	4	113943999	113944022	+	0	0	1	24	1	0	0	25	0	3	0	0	0	0	TRUE	0.6509710
AATAGCTGAAGTACAAGAAANGG	129S1	X	165134233	165134256	+	0	0	10	62	1	0	9	63	0	0	0	0	1	0	FALSE	0.4629960
AATAGCTGAATTTCAGGCGCNGG	B6	12	113831832	113831855	+	0	0	0	5	1	0	0	6	1	3	0	0	0	0	FALSE	0.4785120
AATAGCTGACCTGAGGGCATNGG	B6	16	29633405	29633428	+	0	0	1	6	1	0	1	6	0	1	0	0	0	0	FALSE	0.5097390
AATAGCTGAGAACGGAATATNGG	B6	5	151641964	151641987	+	0	0	7	71	1	0	6	71	0	2	0	0	0	0	FALSE	0.5071360
AATAGCTGAGAGTTCTGCATNGG	129S1	14	51886107	51886130	+	0	0	16	33	1	0	16	33	0	0	0	0	0	1	FALSE	0.5770830
AATAGCTGAGTGTTCACTGANGG	B6	3	149711526	149711549	+	0	0	0	12	1	0	0	13	0	1	0	0	0	0	FALSE	0.6146650
AATAGCTGATCCTTTGCTGCNGG	129S1	5	142009827	142009850	+	0	0	0	11	1	0	0	11	0	0	0	0	0	1	FALSE	0.4016440
AATAGCTGATGACTTCCGGANGG	B6	6	108499944	108499967	+	0	0	1	6	1	0	0	7	0	2	0	0	0	0	FALSE	0.6701170
AATAGCTGCACAAACAAGAGNGG	B6	19	17099799	17099822	+	0	0	6	43	1	0	6	47	0	3	0	0	0	0	FALSE	0.6442400	Prune2
AATAGCTGCACTGAAGCAGCNGG	B6	3	133597758	133597781	+	0	0	2	232	1	0	1	224	0	0	0	0	1	0	FALSE	0.4471310
AATAGCTGCCTGTGCTCACCNGG	B6	2	144207201	144207224	+	0	0	3	20	1	0	3	18	0	3	0	0	0	0	FALSE	0.4632560
AATAGCTGCCTTCATAATAGNGG	129S1	3	151068343	151068366	+	0	0	1	3	1	0	1	3	0	1	0	0	0	0	FALSE	0.5104200
AATAGCTGCTCCGCCATCCCNGG	B6	14	36794363	36794386	+	0	0	0	7	1	0	0	7	0	4	0	0	0	0	FALSE	0.4167660	Lrit2
AATAGCTGCTCTGGACCAAGNGG	B6	12	114000819	114000842	+	0	0	1	18	1	0	0	18	0	3	0	0	0	0	TRUE	0.6418690
AATAGCTGCTGATGTCTGTTNGG	B6	12	113828360	113828383	+	0	0	1	10	1	0	3	9	0	1	0	0	0	0	FALSE	0.4135110
AATAGCTGCTGTGGCTGACTNGG	129S1	7	16430328	16430351	+	0	0	1	7	1	0	1	8	0	0	0	0	0	1	FALSE	0.5316700
AATAGCTGCTTTGGTGAGTGNGG	B6	7	17799867	17799890	+	0	0	1	22	1	0	0	22	0	1	0	0	0	1	FALSE	0.5062160	Ceacam12
AATAGCTGCTTTTATTTTTGNGG	B6	1	11173099	11173122	+	0	0	8	60	1	0	8	57	0	1	0	0	0	0	FALSE	0.3021740
AATAGCTGGACAGGGGACTTNGG	129S1	18	50026015	50026038	+	0	0	1	19	1	0	1	20	0	0	0	0	0	1	FALSE	0.5348940
AATAGCTGGGCAGAGAAGACNGG	B6	13	67522014	67522037	+	0	0	14	54	1	0	14	56	1	1	0	0	0	0	FALSE	0.4941030
AATAGCTGGGGAGGGGGGGCNGG	B6	4	112655123	112655146	+	0	0	9	137	1	0	11	136	0	0	0	0	0	1	FALSE	0.2914440
AATAGCTGGGTAAGGACTAANGG	B6	6	135954788	135954811	+	0	0	5	14	1	0	4	13	0	2	0	0	0	0	FALSE	0.4346000
AATAGCTGGGTAGGGACTGANGG	129S1	6	135954788	135954811	+	0	0	5	23	1	0	3	23	0	2	0	0	0	0	FALSE	0.5480050
AATAGCTGGTAAAATAATCTNGG	B6	8	81773004	81773027	+	0	0	0	15	1	0	0	16	1	1	0	0	0	0	FALSE	0.4420480
AATAGCTGGTAGCATTGTATNGG	129S1	12	51511901	51511924	+	0	0	1	9	1	0	1	8	1	2	0	0	0	0	FALSE	0.6021650
AATAGCTGGTGACTTCCAGANGG	129S1	6	108499944	108499967	+	0	0	1	9	1	0	0	8	0	2	0	0	0	0	FALSE	0.6565460
AATAGCTGGTTAGTGTTATGNGG	B6	13	95994660	95994683	+	0	0	1	3	1	0	0	4	0	2	0	0	0	0	FALSE	0.6298880
AATAGCTGTACATATATAATNGG	B6	19	59621842	59621865	+	0	0	1	20	1	0	1	19	0	0	0	0	0	1	FALSE	0.3422630
AATAGCTGTATAATTGATAANGG	B6	1	170619757	170619780	+	0	0	0	14	1	0	0	15	0	0	0	0	1	0	FALSE	0.3864760
AATAGCTGTATGTGGCTATTNGG	129S1	11	44580562	44580585	+	0	0	0	14	1	0	0	14	1	1	0	0	0	0	FALSE	0.4243970
AATAGCTGTCAACAGATCATNGG	B6	9	85197473	85197496	+	0	0	1	11	1	0	1	13	0	0	0	0	0	1	FALSE	0.4582440
AATAGCTGTCAAGAACTTGANGG	129S1	3	127926894	127926917	+	0	0	0	12	1	0	0	10	0	1	0	0	0	0	FALSE	0.5576540
AATAGCTGTCCGTGTGTGACNGG	129S1	18	33997668	33997691	+	0	0	1	3	1	0	1	3	1	1	0	0	0	0	FALSE	0.4254980
AATAGCTGTCCGTGTTCACCNGG	129S1	2	144207201	144207224	+	0	0	0	6	1	0	0	5	0	3	0	0	0	0	FALSE	0.4938430
AATAGCTGTCTTCCCTGCTTNGG	129S1	12	73942721	73942744	+	0	0	2	16	1	0	2	17	1	1	0	0	0	0	FALSE	0.4533760
AATAGCTGTGAAGGGGGAGANGG	129S1	15	31850683	31850706	+	0	0	3	43	1	0	3	40	1	1	0	0	0	0	FALSE	0.5272700
AATAGCTGTGTTCTCATTTCNGG	129S1	12	113777803	113777826	+	0	0	1	24	1	0	1	25	1	5	0	0	0	0	TRUE	0.0950888
AATAGCTGTGTTTGGGTAACNGG	B6	1	66393359	66393382	+	0	0	1	15	1	0	0	13	0	2	0	0	0	0	FALSE	0.2679520
AATAGCTGTTAGTTTACGGCNGG	129S1	12	29979964	29979987	+	0	0	0	5	1	0	0	5	0	4	0	0	0	0	FALSE	0.4925140
AATAGCTGTTGGTTTCCCCCNGG	129S1	8	42883859	42883882	+	0	0	2	17	1	0	2	17	0	4	0	0	0	0	FALSE	0.5549610
AATAGCTGTTTAAAAGGCTTNGG	B6	3	12342286	12342309	+	0	0	1	21	1	0	1	21	1	2	0	0	0	0	FALSE	0.4545610
AATAGCTGTTTGTCATGTTTNGG	129S1	4	113775145	113775168	+	0	0	3	52	1	0	3	52	0	3	0	0	0	0	FALSE	0.3325570
AATAGCTTACAATCTGATTTNGG	B6	14	46406621	46406644	+	0	0	0	11	1	0	0	11	0	1	0	0	1	0	FALSE	0.2434060
AATAGCTTACAATTATAGTCNGG	B6	8	4293860	4293883	+	0	0	2	7	1	0	2	7	0	1	0	0	0	1	FALSE	0.5111960
AATAGCTTACTATGGGGGGGNGG	B6	9	66168885	66168908	+	0	0	0	20	1	0	0	21	0	0	0	0	0	1	FALSE	0.4863220
AATAGCTTAGAATCAAATATNGG	129S1	18	60184865	60184888	+	0	0	0	18	1	0	0	17	1	1	0	0	0	0	FALSE	0.3440160
AATAGCTTAGCCAGGAAACCNGG	B6	3	21110481	21110504	+	0	0	1	12	1	0	1	12	0	0	0	0	1	0	FALSE	0.5791350
AATAGCTTAGGGCTGGTCCCNGG	B6	4	71062014	71062037	+	0	0	0	6	1	0	0	6	0	2	0	0	1	0	FALSE	0.5612240
AATAGCTTATATGCAGAGTTNGG	B6	1	21433951	21433974	+	0	0	0	13	1	0	0	13	1	1	0	0	0	0	FALSE	0.3937260
AATAGCTTATTATAATATTTNGG	129S1	X	104924430	104924453	+	0	0	6	95	1	0	6	94	0	3	0	0	0	0	TRUE	0.1963540
AATAGCTTCACTGGTTCTGTNGG	129S1	13	84529972	84529995	+	0	0	2	8	1	0	2	8	0	1	0	0	0	0	FALSE	0.5458530
AATAGCTTCAGAGGTCCGATNGG	129S1	9	69662731	69662754	+	0	0	0	5	1	0	0	4	0	3	0	0	0	0	FALSE	0.6208470
AATAGCTTCAGGGGGTCCCCNGG	B6	15	54285072	54285095	+	0	0	2	7	1	0	2	8	0	0	0	0	1	0	FALSE	0.5088620
AATAGCTTCATAACCCTTGGNGG	129S1	3	116986680	116986703	+	0	0	0	4	1	0	0	5	0	0	0	0	1	0	FALSE	0.6418930
AATAGCTTCATTCGTTCAAANGG	129S1	8	73748797	73748820	+	0	0	2	3	1	0	1	3	0	2	0	0	0	0	FALSE	0.4295120
AATAGCTTCCAGCCAGAGAANGG	129S1	17	20178845	20178868	+	0	0	4	27	1	0	4	24	0	2	0	0	0	0	FALSE	0.4353770
AATAGCTTCCAGCCAGTGAGNGG	B6	17	20178845	20178868	+	0	0	9	19	1	0	12	20	0	2	0	0	0	0	FALSE	0.5751170
AATAGCTTCCTTACTTAACANGG	129S1	4	56331920	56331943	+	0	0	1	14	1	0	1	15	0	1	0	0	0	0	FALSE	0.5740460
AATAGCTTCTAGATTAAGAANGG	129S1	3	81785665	81785688	+	0	0	7	75	1	0	7	74	1	1	0	0	0	0	FALSE	0.4686720
AATAGCTTCTCCTGAAAGGTNGG	129S1	X	133078215	133078238	+	0	0	3	19	1	0	2	19	0	1	0	0	0	0	FALSE	0.5956820
AATAGCTTCTGACATTCCCANGG	129S1	13	10564732	10564755	+	0	0	3	21	1	0	3	22	1	1	0	0	0	0	FALSE	0.6189150
AATAGCTTCTGTCATAATTTNGG	129S1	14	8960480	8960503	+	0	0	2	21	1	0	1	18	0	2	0	0	0	0	FALSE	0.1357060
AATAGCTTCTGTCCCTTTTCNGG	B6	6	137776835	137776858	+	0	0	1	24	1	0	1	25	1	2	0	0	0	0	FALSE	-0.0159548
AATAGCTTCTGTGTTAGTCANGG	129S1	3	103529608	103529631	+	0	0	12	155	1	0	12	150	0	2	0	0	0	0	FALSE	0.5828650
AATAGCTTCTTAAGGACTAANGG	B6	2	71866605	71866628	+	0	0	0	12	1	0	0	13	0	2	0	0	0	0	FALSE	0.4573580
AATAGCTTCTTTGGGTTGGANGG	129S1	15	39842293	39842316	+	0	0	0	19	1	0	0	19	1	2	0	0	0	0	FALSE	0.4774840
AATAGCTTCTTTTTGTCAGANGG	B6	5	13514192	13514215	+	0	0	2	17	1	0	2	18	1	1	0	0	0	0	FALSE	0.4921130
AATAGCTTGAAATGATACCTNGG	B6	6	50895652	50895675	+	0	0	1	14	1	0	1	15	0	0	0	0	0	1	FALSE	0.5986180
AATAGCTTGACTTACGATGANGG	129S1	14	76736415	76736438	+	0	0	1	5	1	0	0	5	0	2	0	0	0	0	FALSE	0.5101640
AATAGCTTGACTTTGGATGANGG	B6	14	76736415	76736438	+	0	0	2	18	1	0	1	15	0	2	0	0	0	0	FALSE	0.5232430
AATAGCTTGAGAAGACAGGANGG	B6	10	105055767	105055790	+	0	0	1	23	1	0	0	23	0	2	0	0	0	0	FALSE	0.6121170
AATAGCTTGCAGTTAAGACGNGG	B6	6	145009498	145009521	+	0	0	0	4	1	0	0	3	0	3	0	0	0	0	FALSE	0.7307380
AATAGCTTGCATGGAGACAGNGG	B6	8	47122995	47123018	+	0	0	0	15	1	0	0	15	0	0	0	0	1	0	FALSE	0.6365610
AATAGCTTGCTAGTAGATGANGG	B6	19	38831867	38831890	+	0	0	1	10	1	0	1	10	1	1	0	0	0	0	FALSE	0.5698000
AATAGCTTGCTAGTTTTTACNGG	B6	8	34341387	34341410	+	0	0	0	11	1	0	0	11	0	0	0	0	1	0	FALSE	0.2796110
AATAGCTTGTATTTCTCCTGNGG	129S1	19	50818599	50818622	+	0	0	0	21	1	0	0	21	1	1	0	0	0	0	FALSE	0.6074250
AATAGCTTGTGATCACTGACNGG	B6	10	68050323	68050346	+	0	0	0	8	1	0	0	6	0	1	0	0	1	0	FALSE	0.5927160
AATAGCTTGTGTATTCTGTANGG	129S1	3	152359705	152359728	+	0	0	11	111	1	0	10	111	0	0	0	0	1	0	FALSE	0.5759580
AATAGCTTGTGTGTGTGGTGNGG	129S1	18	69613504	69613527	+	0	0	3	61	1	0	2	60	0	0	0	0	0	1	FALSE	0.4535370
AATAGCTTTAAATTGGGGGANGG	129S1	2	155085666	155085689	+	0	0	3	43	1	0	2	41	0	0	0	0	1	0	FALSE	0.5791850
AATAGCTTTAAGAAAAGCAGNGG	129S1	3	40180202	40180225	+	0	0	1	35	1	0	1	35	1	1	0	0	0	0	FALSE	0.6235410
AATAGCTTTAATATCCAGACNGG	B6	15	30290093	30290116	+	0	0	0	8	1	0	0	9	0	1	0	0	0	0	FALSE	0.4770840
AATAGCTTTACTATGACATTNGG	B6	4	68375141	68375164	+	0	0	0	12	1	0	0	11	0	0	0	0	1	0	FALSE	0.4426580
AATAGCTTTACTGAGATATANGG	B6	2	121679101	121679124	+	0	0	0	15	1	0	0	15	1	1	0	0	0	0	FALSE	0.4231900
AATAGCTTTAGAACCTGGTTNGG	B6	6	137419843	137419866	+	0	0	0	8	1	0	0	7	0	1	0	0	0	0	FALSE	0.3317110
AATAGCTTTCATCTTCAGCTNGG	129S1	2	117995883	117995906	+	0	0	1	18	1	0	1	17	1	1	0	0	0	0	FALSE	0.5188240
AATAGCTTTCCTAAAACTGTNGG	129S1	16	76869086	76869109	+	0	0	2	12	1	0	1	11	0	2	0	0	0	0	FALSE	0.4587220
AATAGCTTTCCTGAGGTCTGNGG	129S1	14	75672207	75672230	+	0	0	2	26	1	0	2	21	1	1	0	0	0	0	FALSE	0.6426210
AATAGCTTTCTCCATTTAATNGG	B6	14	66357431	66357454	+	0	0	0	13	1	0	0	12	1	1	0	0	0	0	FALSE	0.0886440
AATAGCTTTCTGGCTAGGAGNGG	B6	15	32129064	32129087	+	0	0	10	67	1	0	10	68	0	1	0	0	0	0	FALSE	0.5973220
AATAGCTTTGTTTGAGGGGGNGG	B6	13	21302956	21302979	+	0	0	6	33	1	0	6	37	0	0	0	0	0	1	FALSE	0.4717430	Olfr1369-ps1
AATAGCTTTTACACAGAGTANGG	129S1	15	19690895	19690918	+	0	0	2	15	1	0	2	15	0	1	0	0	1	0	FALSE	0.2600070
AATAGCTTTTCTGTGTGGGANGG	B6	6	137448766	137448789	+	0	0	1	26	1	0	0	26	0	2	0	0	0	0	FALSE	0.5953200
AATAGCTTTTGTTAGGGCTGNGG	B6	1	89565241	89565264	+	0	0	1	17	1	0	1	16	0	1	0	0	0	1	FALSE	0.5499400
AATAGCTTTTTGTTTACATTNGG	B6	12	115023202	115023225	+	0	0	3	48	1	0	3	47	0	1	0	0	1	0	FALSE	0.3588760
AATAGGAAAAAAAAAACTATNGG	129S1	8	41092977	41093000	+	0	0	16	230	1	0	13	234	0	0	0	0	1	0	FALSE	0.3526780
AATAGGAAAAAAAAACTTTANGG	B6	8	57141886	57141909	+	0	0	13	173	1	0	14	175	0	0	0	0	1	0	FALSE	0.2457990
AATAGGAAAAAAAAAGATAANGG	129S1	5	74421594	74421617	+	0	0	29	473	1	0	34	480	0	0	0	0	0	1	FALSE	0.4511910
AATAGGAAAAAAAACAGAGANGG	129S1	2	122581917	122581940	+	0	0	12	277	1	0	9	283	0	0	0	0	0	1	FALSE	0.5979280
AATAGGAAAAAAAAGAGCTGNGG	129S1	2	65137519	65137542	+	0	0	9	124	1	0	8	126	0	0	0	0	0	1	FALSE	0.6345360
AATAGGAAAAAAAATGTACANGG	129S1	8	57316775	57316798	+	0	0	10	179	1	0	10	177	0	0	0	0	1	0	FALSE	0.6400110
AATAGGAAAAAACGGGGCCANGG	129S1	2	172823984	172824007	+	0	0	2	12	1	0	2	12	0	0	0	0	0	1	FALSE	0.5569890
AATAGGAAAAAATATCCTGCNGG	B6	7	72017593	72017616	+	0	0	0	23	1	0	0	22	0	0	0	0	0	1	FALSE	0.4943360
AATAGGAAAAAGTAAAGTAANGG	129S1	8	4767210	4767233	+	0	0	6	191	1	0	6	187	0	1	0	0	0	0	FALSE	0.5455590
AATAGGAAAAATACTTTGTCNGG	129S1	4	96090380	96090403	+	0	0	0	21	1	0	0	21	1	1	0	0	0	0	FALSE	0.3869750	Cyp2j7
AATAGGAAAAATATCCTGCANGG	129S1	7	72017593	72017616	+	0	0	2	21	1	0	2	20	0	0	0	0	0	1	FALSE	0.5873270
AATAGGAAAACAACTCAGTANGG	129S1	2	148008230	148008253	+	0	0	2	30	1	0	1	29	0	2	0	0	0	0	FALSE	0.5112070
AATAGGAAAAGCTAATTATANGG	129S1	6	18340586	18340609	+	0	0	2	21	1	0	2	19	1	1	0	0	0	0	FALSE	0.3656880
AATAGGAAAAGGGACGGAAANGG	129S1	8	58593958	58593981	+	0	0	6	321	1	0	7	314	0	1	0	0	0	0	FALSE	0.5452290
AATAGGAAAAGGGGTGTTTCNGG	129S1	8	5376967	5376990	+	0	0	1	20	1	0	0	17	0	2	0	0	0	0	FALSE	0.2813100
AATAGGAAAAGGTCTTTTTTNGG	129S1	12	56542104	56542127	+	0	0	1	31	1	0	1	30	0	0	0	0	1	0	FALSE	0.2081740
AATAGGAAAATAACAGATTTNGG	129S1	16	74890692	74890715	+	0	0	2	37	1	0	2	40	0	2	0	0	0	0	FALSE	0.1349010
AATAGGAAAATAACAGTTTGNGG	129S1	11	121850087	121850110	+	0	0	1	42	1	0	1	40	0	5	0	0	0	0	TRUE	0.6241600
AATAGGAAAATGAGATGTCGNGG	129S1	15	94187544	94187567	+	0	0	0	20	1	0	0	22	1	4	0	0	0	0	FALSE	0.6590150
AATAGGAAAATGGGTACAGGNGG	B6	6	7131147	7131170	+	0	0	3	31	1	0	2	30	0	2	0	0	0	0	FALSE	0.6109220
AATAGGAAACAGTAGAAACTNGG	129S1	2	104423811	104423834	+	0	0	4	36	1	0	6	35	0	0	0	0	1	0	FALSE	0.6244030
AATAGGAAACCCCGCATAATNGG	129S1	6	136629308	136629331	+	0	0	0	0	1	0	0	0	0	0	0	0	1	0	FALSE	0.3045700
AATAGGAAACTCAACTATTCNGG	B6	14	11677367	11677390	+	0	0	1	7	1	0	1	7	0	1	0	0	0	0	FALSE	0.3083950
AATAGGAAACTGGGGAGGGGNGG	B6	14	69198816	69198839	+	0	0	5	141	1	0	6	138	1	1	0	0	0	0	FALSE	0.4168960
AATAGGAAACTGGGTGCAGGNGG	129S1	6	7131147	7131170	+	0	0	4	26	1	0	3	27	0	2	0	0	0	0	FALSE	0.5454230
AATAGGAAACTTAGTGAAAANGG	B6	15	91816243	91816266	+	0	0	3	35	1	0	3	35	0	1	0	0	0	0	FALSE	0.4888290
AATAGGAAAGGATTCAACTGNGG	B6	7	34567282	34567305	+	0	0	0	27	1	0	0	27	0	1	0	0	0	0	FALSE	0.6266800
AATAGGAAAGGGACTTGCTANGG	129S1	7	45989089	45989112	+	0	0	2	17	1	0	2	17	0	0	0	0	0	1	FALSE	0.5460800
AATAGGAAAGGTCTTTTTTTNGG	B6	12	56542104	56542127	+	0	0	0	34	1	0	0	34	0	0	0	0	1	0	FALSE	0.3459880
AATAGGAAAGTTTGTTTGTTNGG	B6	9	48015018	48015041	+	0	0	3	44	1	0	3	44	0	0	0	0	1	0	FALSE	0.2793680
AATAGGAAATAAATCTTGTANGG	129S1	11	47090219	47090242	+	0	0	2	29	1	0	1	30	1	1	0	0	0	0	FALSE	0.4484300
AATAGGAAATAAATCTTTAANGG	B6	1	171508389	171508412	+	0	0	11	98	1	0	10	96	1	4	0	0	0	0	TRUE	0.2249360
AATAGGAAATCCACTACTATNGG	129S1	14	46015944	46015967	+	0	0	0	6	1	0	0	6	1	1	0	0	0	0	FALSE	0.3769330
AATAGGAAATGAGCAAGGGCNGG	B6	15	16583809	16583832	+	0	0	1	32	1	0	1	31	0	0	0	0	0	1	FALSE	0.5641230
AATAGGAAATGCATTGAGAANGG	B6	15	42431251	42431274	+	0	0	2	31	1	0	2	32	0	0	0	0	1	0	FALSE	0.5362200
AATAGGAAATTGAAAAGGCCNGG	129S1	3	138057449	138057472	+	0	0	0	22	1	0	0	18	0	1	0	0	0	0	FALSE	0.5049630
AATAGGAACAAAGAACACATNGG	129S1	14	110472015	110472038	+	0	0	4	42	1	0	4	42	0	1	0	0	0	0	FALSE	0.6367870
AATAGGAACAAGACTAGGTTNGG	B6	12	29168986	29169009	+	0	0	2	15	1	0	1	15	0	2	0	0	0	0	FALSE	0.3990030
AATAGGAACACAGAAGTCTANGG	129S1	6	148400230	148400253	+	0	0	1	22	1	0	0	21	0	2	0	0	0	0	FALSE	0.4676740
AATAGGAACACAGGCATGTCNGG	B6	8	39694756	39694779	+	0	0	2	19	1	0	1	20	0	2	0	0	0	0	FALSE	0.3459080
AATAGGAACAGAAAGGCAGCNGG	129S1	19	55223647	55223670	+	0	0	4	53	1	0	4	52	0	3	0	0	0	0	FALSE	0.5434250
AATAGGAACAGAGTACAGAGNGG	129S1	8	89255035	89255058	+	0	0	0	41	1	0	0	41	0	0	0	0	1	0	FALSE	0.7018260
AATAGGAACAGAGTGGGAAGNGG	B6	8	89255035	89255058	+	0	0	4	55	1	0	4	56	0	0	0	0	1	0	FALSE	0.4632530
AATAGGAACAGGGATTTGGCNGG	B6	9	115386520	115386543	+	0	0	1	15	1	0	0	14	0	2	0	0	0	0	FALSE	0.5407860
AATAGGAACCCTAGTTTCCANGG	B6	6	86228758	86228781	+	0	0	2	15	1	0	1	15	0	2	0	0	0	0	FALSE	0.5658090
AATAGGAACGAGGCTAGGTTNGG	129S1	12	29168986	29169009	+	0	0	1	13	1	0	0	13	0	2	0	0	0	0	FALSE	0.3897690
AATAGGAACGCAGAAGTCTGNGG	B6	6	148400230	148400253	+	0	0	2	13	1	0	1	12	0	2	0	0	0	0	FALSE	0.6765540
AATAGGAACGGAAATAGAGTNGG	129S1	8	3643312	3643335	+	0	0	0	17	1	0	0	15	1	2	0	0	0	0	FALSE	0.6056010
AATAGGAACTAACTTGGCAANGG	129S1	1	123134471	123134494	+	0	0	1	17	1	0	1	17	0	0	0	0	1	0	FALSE	0.5884790
AATAGGAACTCTTGTGCTCGNGG	B6	6	57512272	57512295	+	0	0	0	3	1	0	0	3	0	1	0	0	0	0	FALSE	0.6118680	Ppm1k
AATAGGAACTGACAGACCTCNGG	129S1	5	23352975	23352998	+	0	0	1	13	1	0	1	14	0	1	0	0	0	0	FALSE	0.5300140
AATAGGAACTTGTACAACAGNGG	129S1	8	31234552	31234575	+	0	0	2	10	1	0	1	10	0	2	0	0	0	0	FALSE	0.6694040
AATAGGAACTTGTAGAATAGNGG	B6	8	31234552	31234575	+	0	0	2	12	1	0	1	12	0	2	0	0	0	0	FALSE	0.4456680
AATAGGAAGAAAGACCAAAGNGG	B6	6	26162856	26162879	+	0	0	24	133	1	0	21	128	0	2	0	0	0	0	FALSE	0.6572260
AATAGGAAGAAAGCATGTGTNGG	B6	5	138719971	138719994	+	0	0	4	26	1	0	3	29	1	2	0	0	0	0	FALSE	0.5845320
AATAGGAAGAACAGGAACATNGG	129S1	13	67166697	67166720	+	0	0	2	34	1	0	3	34	0	3	0	0	0	0	FALSE	0.6437700
AATAGGAAGAAGAGCAGGGANGG	B6	8	89166006	89166029	+	0	0	19	218	1	0	18	225	1	1	0	0	0	0	FALSE	0.4471570
AATAGGAAGAAGGTGAAATTNGG	B6	2	53801463	53801486	+	0	0	0	40	1	0	0	38	0	1	0	0	0	0	FALSE	0.4997480
AATAGGAAGACATGTCCATGNGG	B6	12	74794880	74794903	+	0	0	2	15	1	0	1	15	0	2	0	0	0	0	FALSE	0.6713570
AATAGGAAGACATGTTAATGNGG	129S1	12	74794880	74794903	+	0	0	1	19	1	0	0	19	0	2	0	0	0	0	FALSE	0.5139860
AATAGGAAGACATTCCTTCCNGG	129S1	9	37073590	37073613	+	0	0	1	18	1	0	1	19	0	0	0	0	1	0	FALSE	0.4732850
AATAGGAAGACGATCCTGGGNGG	B6	4	113674952	113674975	+	0	0	2	6	1	0	2	6	0	4	0	0	0	0	FALSE	0.7349170
AATAGGAAGAGGGAGGTATCNGG	129S1	3	130506215	130506238	+	0	0	4	28	1	0	3	31	0	3	0	0	0	0	FALSE	0.3733800
AATAGGAAGATGATTGATATNGG	129S1	4	55048669	55048692	+	0	0	1	17	1	0	1	15	0	3	0	0	0	0	FALSE	0.3245810
AATAGGAAGATTTTAGTCAGNGG	B6	8	35305060	35305083	+	0	0	2	20	1	0	2	22	1	1	0	0	0	0	FALSE	0.5294520	Tnks
AATAGGAAGCATCATAAAAGNGG	129S1	7	37406371	37406394	+	0	0	1	27	1	0	1	27	1	1	0	0	0	0	FALSE	0.5386710
AATAGGAAGCCAAAGCCTAANGG	129S1	9	104541264	104541287	+	0	0	3	11	1	0	2	10	0	2	0	0	0	0	FALSE	0.5016740
AATAGGAAGCCAGATGCTAGNGG	B6	12	91519653	91519676	+	0	0	1	27	1	0	1	24	0	2	0	0	0	0	FALSE	0.6311510
AATAGGAAGGAATTTATGTANGG	129S1	15	20011971	20011994	+	0	0	4	39	1	0	5	39	1	1	0	0	0	0	FALSE	0.3793380
AATAGGAAGGCCTTCATTTCNGG	B6	9	27005796	27005819	+	0	0	1	11	1	0	1	10	1	1	0	0	0	0	FALSE	0.2135680
AATAGGAAGGCTAGTTATTANGG	B6	9	111234465	111234488	+	0	0	0	10	1	0	0	10	1	1	0	0	0	0	FALSE	0.2518610
AATAGGAAGGCTCAGGGCTTNGG	B6	6	32767936	32767959	+	0	0	2	15	1	0	2	15	0	1	0	0	0	0	FALSE	0.4071090	Chchd3
AATAGGAAGGGAATCAATCANGG	129S1	6	8478401	8478424	+	0	0	3	22	1	0	2	23	0	2	0	0	0	0	FALSE	0.5951510
AATAGGAAGGGTAGTGAGTCNGG	B6	12	29993065	29993088	+	0	0	1	11	1	0	0	12	0	2	0	0	0	0	FALSE	0.4068880
AATAGGAAGTACCAAATTCANGG	129S1	16	12455488	12455511	+	0	0	1	28	1	0	1	30	0	3	0	0	0	0	FALSE	0.4237550
AATAGGAAGTACCTTGAGAANGG	B6	4	76143593	76143616	+	0	0	3	13	1	0	2	15	0	2	0	0	0	0	FALSE	0.4709990
AATAGGAAGTCAGCATTTAGNGG	129S1	3	126309626	126309649	+	0	0	1	11	1	0	0	11	0	2	0	0	0	0	FALSE	0.4418010
AATAGGAAGTGCTAAGGGGGNGG	B6	12	16283675	16283698	+	0	0	0	14	1	0	0	15	0	0	0	0	0	1	FALSE	0.4733880
AATAGGAAGTGTGTCGCCATNGG	129S1	4	112602252	112602275	+	0	0	0	32	1	0	0	32	0	4	0	0	0	0	FALSE	0.5851170
AATAGGAATAAAAGTTTATTNGG	B6	4	141436704	141436727	+	0	0	3	51	1	0	3	50	0	0	0	0	0	1	FALSE	0.2266910
AATAGGAATAAAATTTATTCNGG	129S1	4	141436704	141436727	+	0	0	2	52	1	0	2	53	0	0	0	0	0	1	FALSE	0.3531040
AATAGGAATAAGAATAATTANGG	B6	7	36676992	36677015	+	0	0	8	65	1	0	6	64	0	2	0	0	0	0	FALSE	0.3090780
AATAGGAATAAGAGGAGCAGNGG	129S1	14	68826165	68826188	+	0	0	5	90	1	0	4	91	0	2	0	0	0	0	FALSE	0.5964460
AATAGGAATAGAAGACACCANGG	B6	4	54268469	54268492	+	0	0	5	58	1	0	4	59	0	2	0	0	0	0	FALSE	0.6892480
AATAGGAATAGATACTAGGGNGG	129S1	3	150517187	150517210	+	0	0	1	11	1	0	1	10	0	3	0	0	0	0	FALSE	0.6931410
AATAGGAATAGTGCCTTGTGNGG	129S1	12	16781080	16781103	+	0	0	2	14	1	0	2	14	0	2	0	0	0	0	FALSE	0.6448590
AATAGGAATATAAGGAGAAGNGG	129S1	2	42924075	42924098	+	0	0	9	61	1	0	9	62	0	2	0	0	0	0	FALSE	0.5326480
AATAGGAATATTGCCTAGAANGG	129S1	16	12288542	12288565	+	0	0	2	15	1	0	1	15	0	2	0	0	0	0	FALSE	0.5501880
AATAGGAATATTGGCAGAAGNGG	129S1	4	76174050	76174073	+	0	0	1	18	1	0	1	19	0	2	0	0	0	0	FALSE	0.5936660
AATAGGAATCTGGAACTGCANGG	129S1	4	147335996	147336019	+	0	0	0	31	1	0	2	31	1	4	0	0	0	0	FALSE	0.7146800
AATAGGAATCTGTAGCTGCANGG	129S1	4	147518336	147518359	+	0	0	11	68	1	0	13	69	0	4	0	0	0	0	TRUE	0.7072980
AATAGGAATCTTGGGGTGGGNGG	B6	5	117064157	117064180	+	0	0	4	36	1	0	4	40	0	1	0	0	0	0	FALSE	0.4036300
AATAGGAATGCAGAGGGGGGNGG	B6	6	80422196	80422219	+	0	0	1	64	1	0	1	67	0	0	0	0	0	1	FALSE	0.3989580
AATAGGAATGGATGACAGAGNGG	129S1	12	26219486	26219509	+	0	0	2	32	1	0	2	34	1	1	0	0	0	0	FALSE	0.6495450
AATAGGAATGTTTAATGATTNGG	B6	4	90239087	90239110	+	0	0	1	20	1	0	1	21	0	2	0	0	0	0	FALSE	0.2267180
AATAGGAATGTTTCACGCATNGG	129S1	15	26374849	26374872	+	0	0	0	3	1	0	0	3	0	0	0	0	0	1	FALSE	0.4842510
AATAGGAATGTTTGGCCTCTNGG	B6	4	37235461	37235484	+	0	0	4	18	1	0	4	19	0	1	0	0	0	0	FALSE	0.4477720
AATAGGAATTAAGCAGGGCANGG	129S1	2	43917512	43917535	+	0	0	4	35	1	0	4	35	0	1	0	0	0	0	FALSE	0.6256080
AATAGGAATTATAGATTGGTNGG	129S1	14	99412845	99412868	+	0	0	1	13	1	0	0	14	0	2	0	0	0	0	FALSE	0.5267760
AATAGGAATTTATATGATTTNGG	B6	13	97325649	97325672	+	0	0	3	23	1	0	3	22	0	1	0	0	0	0	FALSE	0.2974420
AATAGGAATTTGAGAGTTTGNGG	129S1	11	71168609	71168632	+	0	0	0	25	1	0	0	23	0	1	0	0	0	0	TRUE	0.3828720
AATAGGAATTTGAGCTGGTCNGG	129S1	5	66741483	66741506	+	0	0	0	6	1	0	0	6	0	3	0	0	0	0	FALSE	0.4192580
AATAGGACAAAAACAAACAGNGG	129S1	9	60414970	60414993	+	0	0	5	54	1	0	5	56	0	0	0	0	1	0	FALSE	0.6745060
AATAGGACAAACAGAAAAATNGG	B6	10	24406038	24406061	+	0	0	3	49	1	0	5	48	0	0	0	0	0	1	FALSE	0.1779700
AATAGGACAAACTACTCTTANGG	129S1	5	39801524	39801547	+	0	0	0	7	1	0	0	7	1	1	0	0	0	0	FALSE	0.4305980
AATAGGACAAAGGTCTTTTCNGG	129S1	15	8975422	8975445	+	0	0	1	8	1	0	1	9	0	0	0	0	0	1	FALSE	0.1570100
AATAGGACAATTCCAGAACTNGG	B6	1	38590158	38590181	+	0	0	1	12	1	0	1	13	0	2	0	0	0	0	FALSE	0.6290890
AATAGGACAGAAAAACAGACNGG	B6	12	116757104	116757127	+	0	0	13	80	1	0	12	79	0	2	0	0	0	0	FALSE	0.5860180
AATAGGACAGAACAAACAAGNGG	B6	1	29315723	29315746	+	0	0	15	66	1	0	17	66	0	1	0	0	0	0	FALSE	0.6556320
AATAGGACAGAATGTCATTCNGG	B6	13	98941910	98941933	+	0	0	2	8	1	0	2	7	0	3	0	0	0	0	FALSE	0.3710450
AATAGGACAGAGTTTATGCTNGG	B6	16	5691689	5691712	+	0	0	4	38	1	0	3	38	0	1	0	0	1	0	FALSE	0.5271600
AATAGGACAGATCGGGGGTTNGG	129S1	1	121340595	121340618	+	0	0	0	5	1	0	0	5	0	0	0	0	0	1	FALSE	0.3267590
AATAGGACAGCAGCTGCATCNGG	129S1	7	129207827	129207850	+	0	0	0	5	1	0	0	7	1	2	0	0	0	0	FALSE	0.5075060
AATAGGACAGCCAGATCAAGNGG	129S1	18	79999512	79999535	+	0	0	3	8	1	0	2	8	0	2	0	0	0	0	FALSE	0.6188550
AATAGGACAGGTAAAGGCAGNGG	129S1	2	144175605	144175628	+	0	0	0	19	1	0	0	18	1	1	0	0	0	0	FALSE	0.5336860
AATAGGACAGTGGCTGATCCNGG	129S1	10	82359418	82359441	+	0	0	1	10	1	0	1	10	1	1	0	0	0	0	FALSE	0.4419390
AATAGGACAGTGGTAAATAANGG	B6	11	38784620	38784643	+	0	0	3	16	1	0	3	16	1	2	0	0	0	0	FALSE	0.5611680
AATAGGACAGTGTACTTACTNGG	B6	1	89023895	89023918	+	0	0	1	9	1	0	1	9	0	2	0	0	0	0	FALSE	0.5980760
AATAGGACATAGAGCATTTCNGG	129S1	7	82071945	82071968	+	0	0	0	13	1	0	0	13	0	2	0	0	0	1	FALSE	0.2122350
AATAGGACATTCTCTGCTTCNGG	129S1	5	96770350	96770373	+	0	0	2	12	1	0	2	12	0	2	0	0	0	0	FALSE	0.2610450
AATAGGACCATTGCACCTCANGG	B6	14	68947534	68947557	+	0	0	0	5	1	0	0	5	0	1	0	0	0	0	FALSE	0.5743920
AATAGGACCCTGTGGCATTTNGG	129S1	12	51858834	51858857	+	0	0	2	8	1	0	1	9	0	2	0	0	0	0	FALSE	0.3939750
AATAGGACCCTGTGGCCGTTNGG	B6	12	51858834	51858857	+	0	0	1	4	1	0	0	5	0	2	0	0	0	0	FALSE	0.4613650
AATAGGACCTAAATTAAAATNGG	B6	12	114181119	114181142	+	0	0	0	18	1	0	0	18	0	2	0	0	0	1	FALSE	0.3183770
AATAGGACCTGACTTGGGGCNGG	129S1	18	56154161	56154184	+	0	0	1	12	1	0	1	13	0	1	0	0	0	0	FALSE	0.5863260
AATAGGACGAGAGTCTTCTGNGG	129S1	1	104645202	104645225	+	0	0	0	4	1	0	0	5	0	2	0	0	0	0	FALSE	0.6790730
AATAGGACGGCCCGATCAAGNGG	B6	18	79999512	79999535	+	0	0	1	0	1	0	0	0	0	2	0	0	0	0	FALSE	0.6013830
AATAGGACGTCACTGTAACTNGG	129S1	5	100614216	100614239	+	0	0	0	5	1	0	0	6	1	1	0	0	0	0	FALSE	0.5217910
AATAGGACTCGACTCCTCCCNGG	B6	8	90972918	90972941	+	0	0	0	6	1	0	0	6	1	1	0	0	0	0	FALSE	0.4851880
AATAGGACTGACGAGGTGACNGG	B6	15	31316461	31316484	+	0	0	0	6	1	0	0	6	0	0	0	0	0	1	FALSE	0.4981670
AATAGGACTGGGGGGGGTGGNGG	B6	13	116428804	116428827	+	0	0	10	150	1	0	10	153	0	0	0	0	0	1	FALSE	0.3320560
AATAGGAGAAAGGAAGGAATNGG	129S1	2	147834265	147834288	+	0	0	7	115	1	0	7	119	0	1	0	0	0	1	FALSE	0.4843960
AATAGGAGAAATAAGGGCAGNGG	129S1	9	117997381	117997404	+	0	0	1	37	1	0	0	37	0	2	0	0	0	0	FALSE	0.5906120
AATAGGAGAACTAATGGGATNGG	B6	1	189808697	189808720	+	0	0	1	8	1	0	0	9	0	2	0	0	0	0	FALSE	0.5582970
AATAGGAGAACTGATGGGGTNGG	129S1	1	189808697	189808720	+	0	0	3	25	1	0	2	25	0	2	0	0	0	0	FALSE	0.6181990
AATAGGAGAAGAAAGGGCAGNGG	B6	9	117997381	117997404	+	0	0	11	132	1	0	11	125	0	2	0	0	0	0	FALSE	0.6520130
AATAGGAGAAGACAAAGTTCNGG	129S1	14	49499140	49499163	+	0	0	0	30	1	0	0	33	0	0	0	0	0	1	FALSE	0.5087600
AATAGGAGAAGATTAACTTCNGG	129S1	1	86382832	86382855	+	0	0	2	16	1	0	2	15	1	1	0	0	0	0	FALSE	0.4995220
AATAGGAGAATCAGTTGGGGNGG	B6	2	118310515	118310538	+	0	0	2	25	1	0	2	22	1	1	0	0	0	0	FALSE	0.6405030
AATAGGAGACAGAGAAATACNGG	B6	7	104362984	104363007	+	0	0	3	55	1	0	3	58	1	1	0	0	0	0	FALSE	0.4336110
AATAGGAGACTTGGGCCTTGNGG	B6	3	148640413	148640436	+	0	0	1	23	1	0	0	24	0	0	0	0	0	1	FALSE	0.6102550
AATAGGAGAGAAATCGTGTCNGG	B6	8	93016766	93016789	+	0	0	5	47	1	0	5	49	1	2	0	0	0	0	FALSE	0.5233180
AATAGGAGAGAAGATAAGAANGG	129S1	7	39892775	39892798	+	0	0	9	163	1	0	9	158	0	2	0	0	0	0	FALSE	0.5093480
AATAGGAGAGATCAAAGGCANGG	B6	14	10272943	10272966	+	0	0	3	32	1	0	3	32	1	1	0	0	0	0	FALSE	0.5926260
AATAGGAGAGGAAGGACCTGNGG	129S1	1	145061558	145061581	+	0	0	3	52	1	0	3	47	1	1	0	0	0	0	FALSE	0.4699090
AATAGGAGAGTGCTCGAAGTNGG	129S1	17	23958759	23958782	+	0	0	1	3	1	0	0	4	0	4	0	0	0	0	TRUE	0.5363140
AATAGGAGAGTTGGCTTACANGG	B6	4	32184882	32184905	+	0	0	6	97	1	0	6	101	0	1	0	0	0	1	FALSE	0.4215970
AATAGGAGATATGGTCAGCANGG	129S1	4	135906683	135906706	+	0	0	3	13	1	0	2	13	0	2	0	0	0	0	FALSE	0.6143430
AATAGGAGATCCGGGCATGTNGG	129S1	19	42439878	42439901	+	0	0	0	15	1	0	0	17	0	1	0	0	0	0	FALSE	0.5840650
AATAGGAGATGAAGATGTCTNGG	B6	3	136221227	136221250	+	0	0	2	17	1	0	2	19	1	1	0	0	0	0	FALSE	0.4595310
AATAGGAGATGATGGAGGGTNGG	B6	17	88350522	88350545	+	0	0	1	29	1	0	2	29	1	3	0	0	0	0	FALSE	0.6127300
AATAGGAGATGTGATCAGCANGG	B6	4	135906683	135906706	+	0	0	2	10	1	0	1	10	0	2	0	0	0	0	FALSE	0.6808870
AATAGGAGATTGCTAGGGCCNGG	B6	4	114108021	114108044	+	0	0	14	325	1	0	16	318	0	4	0	0	0	0	TRUE	0.5088350
AATAGGAGCAACTGCATATCNGG	B6	18	62812899	62812922	+	0	0	0	8	1	0	0	7	0	2	0	0	0	0	FALSE	0.2788410
AATAGGAGCACTGGGTACAGNGG	B6	17	80985500	80985523	+	0	0	0	7	1	0	0	6	0	3	0	0	0	0	FALSE	0.6402630
AATAGGAGCAGTCTCCTTGTNGG	B6	11	71289235	71289258	+	0	0	1	35	1	0	1	34	0	3	0	0	0	0	FALSE	0.4719080
AATAGGAGCATGCTGTATAANGG	B6	17	36230573	36230596	+	0	0	1	10	1	0	0	11	0	2	0	0	0	0	TRUE	0.4412320
AATAGGAGCATTGCCTAGAANGG	B6	16	12288542	12288565	+	0	0	2	8	1	0	1	8	0	2	0	0	0	0	FALSE	0.5523050
AATAGGAGCCTTAGTTTCCANGG	129S1	6	86228758	86228781	+	0	0	1	12	1	0	0	11	0	2	0	0	0	0	FALSE	0.5569870
AATAGGAGCTTCTGAGGCAGNGG	B6	8	30754314	30754337	+	0	0	0	30	1	0	0	30	0	0	0	0	0	1	FALSE	0.5624310
AATAGGAGCTTGTCTCCAGGNGG	129S1	16	57416560	57416583	+	0	0	1	8	1	0	1	8	0	0	0	0	1	0	FALSE	0.7018570
AATAGGAGGAACATCACCAGNGG	B6	4	118574388	118574411	+	0	0	0	11	1	0	0	13	1	1	0	0	0	0	FALSE	0.7323490
AATAGGAGGAAGCAGCTGAGNGG	129S1	1	108673733	108673756	+	0	0	7	44	1	0	7	42	0	1	0	0	0	0	FALSE	0.7043140
AATAGGAGGAAGGAACTGCCNGG	129S1	15	33192832	33192855	+	0	0	1	22	1	0	1	23	1	2	0	0	0	0	FALSE	0.5054910
AATAGGAGGAATGGGGGGGGNGG	129S1	12	59508519	59508542	+	0	0	21	237	1	0	18	234	0	0	0	0	0	1	FALSE	0.3353930
AATAGGAGGACAAAAAAGAANGG	B6	13	88869011	88869034	+	0	0	3	79	1	0	2	79	0	2	0	0	0	0	FALSE	0.4957750
AATAGGAGGAGGAGGAGTTANGG	129S1	13	67308222	67308245	+	0	0	14	261	1	0	14	275	0	0	0	0	1	0	FALSE	0.5375730
AATAGGAGGAGGAGTTACGGNGG	B6	13	67308222	67308245	+	0	0	1	14	1	0	0	13	0	0	0	0	1	0	FALSE	0.7442680
AATAGGAGGAGTACATGATANGG	129S1	12	69006751	69006774	+	0	0	0	19	1	0	0	17	0	1	0	0	0	0	FALSE	0.5790880
AATAGGAGGAGTTTTTAAAANGG	129S1	18	52229830	52229853	+	0	0	4	16	1	0	3	14	0	2	0	0	0	0	FALSE	0.3406210
AATAGGAGGATGCAAATGAANGG	B6	3	137684352	137684375	+	0	0	2	17	1	0	2	20	0	0	0	0	1	0	FALSE	0.5439800
AATAGGAGGCTAATAGGACANGG	B6	2	51346876	51346899	+	0	0	0	12	1	0	0	12	0	0	0	0	1	0	FALSE	0.6260340
AATAGGAGGCTGCGCGGGGGNGG	129S1	10	85869539	85869562	+	0	0	1	21	1	0	2	21	1	1	0	0	0	0	FALSE	0.3116910
AATAGGAGGCTGTGTGGGGGNGG	129S1	12	26047165	26047188	+	0	0	5	69	1	0	6	67	0	2	0	0	0	0	FALSE	0.3614810
AATAGGAGGCTTAATAGGACNGG	129S1	2	51346876	51346899	+	0	0	0	5	1	0	0	5	0	0	0	0	1	0	FALSE	0.4995000
AATAGGAGGGAATTAGCTTGNGG	129S1	8	81102087	81102110	+	0	0	1	7	1	0	1	7	0	0	0	0	0	1	FALSE	0.6078950
AATAGGAGGGAGGAAGACCANGG	129S1	14	118331125	118331148	+	0	0	9	89	1	0	10	88	0	1	0	0	0	0	FALSE	0.6382010
AATAGGAGGGAGTAATGAGANGG	129S1	8	90086003	90086026	+	0	0	9	49	1	0	9	48	0	1	0	0	0	0	FALSE	0.5123410
AATAGGAGGGATGGATGGCTNGG	B6	4	76392602	76392625	+	0	0	4	35	1	0	3	38	0	2	0	0	0	0	FALSE	0.4858020
AATAGGAGGGGACTGCGATCNGG	B6	1	187438770	187438793	+	0	0	2	6	1	0	1	6	0	2	0	0	0	0	FALSE	0.4644860
AATAGGAGGGGAGGCATAAANGG	B6	5	136989034	136989057	+	0	0	1	33	1	0	0	31	0	2	0	0	0	0	FALSE	0.3547300
AATAGGAGGGGCTGGGTATTNGG	B6	12	17179878	17179901	+	0	0	1	19	1	0	1	15	0	1	0	0	0	0	FALSE	0.3299130
AATAGGAGGGGGGGGTTATANGG	129S1	1	68044404	68044427	+	0	0	0	26	1	0	0	26	0	0	0	0	1	0	FALSE	0.3729970
AATAGGAGGTAGGACAGGAGNGG	B6	14	47599075	47599098	+	0	0	1	49	1	0	0	45	0	2	0	0	0	0	FALSE	0.6346860
AATAGGAGGTTGGGGAATGGNGG	129S1	7	86756135	86756158	+	0	0	8	49	1	0	7	51	0	2	0	0	0	0	FALSE	0.4344630
AATAGGAGTAACATTAAAAANGG	B6	6	130218094	130218117	+	0	0	3	49	1	0	3	49	0	4	0	0	0	0	FALSE	0.3392060
AATAGGAGTAAGGTCTCCAGNGG	B6	5	23078719	23078742	+	0	0	1	14	1	0	1	14	0	2	0	0	0	0	FALSE	0.6331500
AATAGGAGTAGAGAAAAGAANGG	129S1	6	104966221	104966244	+	0	0	0	85	1	0	0	82	1	2	0	0	0	0	FALSE	0.4966080
AATAGGAGTAGCCATTCCCTNGG	129S1	1	192172868	192172891	+	0	0	1	12	1	0	0	13	0	2	0	0	0	0	FALSE	0.6364830
AATAGGAGTCAAATTGCAAANGG	129S1	6	130218094	130218117	+	0	0	6	27	1	0	6	27	0	4	0	0	0	0	FALSE	0.5012250
AATAGGAGTCGAGAGGGAGANGG	129S1	11	36929336	36929359	+	0	0	2	36	1	0	1	35	0	2	0	0	0	0	FALSE	0.5737460
AATAGGAGTGCTGTCACAAGNGG	B6	15	58735913	58735936	+	0	0	0	4	1	0	0	4	0	1	0	0	0	0	FALSE	0.6309090
AATAGGAGTGGAAGGAGGGANGG	B6	7	92046398	92046421	+	0	0	19	259	1	0	18	249	0	2	0	0	0	0	FALSE	0.4164410
AATAGGAGTGTGACTCCTTTNGG	B6	17	45919536	45919559	+	0	0	4	8	1	0	3	8	0	2	0	0	0	0	FALSE	0.2920930
AATAGGAGTGTTTTGTCACANGG	B6	6	144380209	144380232	+	0	0	0	5	1	0	0	4	1	2	0	0	0	0	FALSE	0.5739720
AATAGGAGTTAAAGAGGTAANGG	129S1	3	38825253	38825276	+	0	0	0	20	1	0	0	20	1	3	0	0	0	0	FALSE	0.4575980
AATAGGAGTTCTGCAGCCGGNGG	129S1	15	39362235	39362258	+	0	0	1	2	1	0	0	2	0	2	0	0	0	0	FALSE	0.6201150
AATAGGAGTTGATAATGCTCNGG	129S1	5	75429112	75429135	+	0	0	0	9	1	0	0	9	1	1	0	0	0	0	FALSE	0.5529090
AATAGGAGTTGGGCCTCCATNGG	B6	13	76660639	76660662	+	0	0	0	6	1	0	0	6	1	2	0	0	0	0	FALSE	0.5706290
AATAGGAGTTTTGTGCACCCNGG	129S1	7	36515723	36515746	+	0	0	1	4	1	0	1	7	0	1	0	0	0	0	FALSE	0.6269810
AATAGGATAACAGTAGCACCNGG	B6	2	6285455	6285478	+	0	0	0	10	1	0	0	10	0	0	0	0	0	1	FALSE	0.6660670
AATAGGATAAGGAGTTTCAANGG	B6	3	38731687	38731710	+	0	0	4	37	1	0	3	38	0	2	0	0	0	0	FALSE	0.5267930
AATAGGATAATCATGGGAGTNGG	B6	7	4387093	4387116	+	0	0	3	19	1	0	4	18	0	2	0	0	0	0	FALSE	0.5037840
AATAGGATACACATACACAANGG	B6	5	151177956	151177979	+	0	0	18	224	1	0	15	228	0	2	0	0	0	0	FALSE	0.6558820
AATAGGATACATTTTTTAAGNGG	129S1	12	89359692	89359715	+	0	0	2	37	1	0	1	40	0	0	0	0	0	1	FALSE	0.5405620
AATAGGATACTAACATCCTCNGG	129S1	7	103786122	103786145	+	0	0	1	7	1	0	1	6	0	1	0	0	0	0	FALSE	0.5210760
AATAGGATAGATAGATAGGTNGG	129S1	12	58642949	58642972	+	0	0	17	130	1	0	17	131	0	0	0	0	0	2	FALSE	0.4810820
AATAGGATAGCATCAAACCCNGG	B6	9	89330422	89330445	+	0	0	0	7	1	0	0	7	1	1	0	0	0	0	FALSE	0.6606130
AATAGGATAGGCGAGAGAGGNGG	B6	9	41397992	41398015	+	0	0	0	24	1	0	0	24	0	1	0	0	0	0	FALSE	0.6862260
AATAGGATAGGGGTTTGGCTNGG	129S1	17	40879945	40879968	+	0	0	0	14	1	0	0	12	0	2	0	0	0	0	FALSE	0.3985590
AATAGGATCAGGTGAGGGGGNGG	B6	2	162422752	162422775	+	0	0	2	62	1	0	1	62	0	0	0	0	0	1	FALSE	0.4068160
AATAGGATCATGCTGCACTTNGG	B6	5	14224719	14224742	+	0	0	0	7	1	0	0	6	0	1	0	0	0	0	FALSE	0.4887910
AATAGGATCTACAATAGTGANGG	129S1	4	113940451	113940474	+	0	0	1	5	1	0	0	6	0	2	0	0	0	0	TRUE	0.5877610
AATAGGATCTGTGTCCCTTANGG	B6	12	87445667	87445690	+	0	0	0	6	1	0	0	5	0	3	0	0	0	0	TRUE	0.4519790
AATAGGATCTTGATGAGTGCNGG	B6	15	103790394	103790417	+	0	0	2	8	1	0	2	7	0	4	0	0	0	0	TRUE	0.4632660
AATAGGATGAAACCCCACCCNGG	129S1	19	50513110	50513133	+	0	0	1	8	1	0	1	10	0	3	0	0	1	0	FALSE	0.6844100
AATAGGATGAACAAGAGAATNGG	129S1	1	45355959	45355982	+	0	0	0	27	1	0	0	27	1	1	0	0	0	0	FALSE	0.4998450	Col3a1
AATAGGATGAGCTGAGTGGTNGG	129S1	6	147050498	147050521	+	0	0	3	13	1	0	3	14	1	2	0	0	0	0	FALSE	0.5505400
AATAGGATGATAAAGCAAGCNGG	129S1	4	136393119	136393142	+	0	0	2	23	1	0	2	24	0	0	0	0	0	1	FALSE	0.5473000
AATAGGATGCAAAGATAGCCNGG	129S1	8	37149742	37149765	+	0	0	2	14	1	0	1	15	0	2	0	0	0	0	FALSE	0.4681570
AATAGGATGCTAGGCTGCAANGG	129S1	4	81352960	81352983	+	0	0	1	7	1	0	0	6	0	2	0	0	0	0	FALSE	0.5460760
AATAGGATGGAAAGCGACAGNGG	129S1	2	151960030	151960053	+	0	0	3	34	1	0	4	33	0	1	0	0	0	0	FALSE	0.6346680
AATAGGATGGATAAGAAAGANGG	129S1	18	79117874	79117897	+	0	0	2	41	1	0	2	43	0	1	0	0	0	0	FALSE	0.5426060
AATAGGATGGGGGGTCATAGNGG	129S1	7	24061590	24061613	+	0	0	1	16	1	0	1	17	0	1	0	0	1	0	FALSE	0.4020000
AATAGGATGTCAGTCCAGGANGG	129S1	9	62522242	62522265	+	0	0	0	9	1	0	0	9	0	0	0	0	1	0	FALSE	0.6552960
AATAGGATGTGTAGCCTGCANGG	129S1	7	82089459	82089482	+	0	0	0	11	1	0	0	11	0	1	0	0	0	0	FALSE	0.6233930
AATAGGATTACTCGGGGCGANGG	B6	7	67528058	67528081	+	0	0	1	1	1	0	0	1	0	2	0	0	0	0	FALSE	0.4808430
AATAGGATTCAGACATGTGCNGG	129S1	2	51033190	51033213	+	0	0	1	11	1	0	1	11	0	2	0	0	0	0	FALSE	0.4797550
AATAGGATTCCATGCAGATCNGG	B6	6	129985222	129985245	+	0	0	1	12	1	0	4	9	0	3	0	0	0	0	TRUE	0.4876470
AATAGGATTCCTCTATTATTNGG	B6	17	20607145	20607168	+	0	0	1	12	1	0	0	10	0	1	0	0	0	1	FALSE	0.1071520
AATAGGATTCTTTATAACCTNGG	129S1	5	148604388	148604411	+	0	0	2	11	1	0	1	12	0	2	0	0	0	0	FALSE	0.5083660
AATAGGATTCTTTCACTGGGNGG	B6	3	149774408	149774431	+	0	0	0	15	1	0	0	15	1	1	0	0	0	0	FALSE	0.6643760
AATAGGATTGAATTGCTTTCNGG	129S1	2	162136013	162136036	+	0	0	3	11	1	0	2	11	0	2	0	0	0	0	FALSE	0.2209480
AATAGGATTGAGGAGAGTAANGG	B6	14	68959101	68959124	+	0	0	0	27	1	0	0	28	0	0	0	0	1	0	FALSE	0.5264200
AATAGGATTGATAAAGGTGGNGG	129S1	2	158189235	158189258	+	0	0	2	16	1	0	1	16	0	2	0	0	0	0	FALSE	0.5734640
AATAGGATTGATGGAGGTGGNGG	B6	2	158189235	158189258	+	0	0	5	37	1	0	3	36	0	2	0	0	0	0	FALSE	0.5623080
AATAGGATTGCATTGTTTTCNGG	B6	2	162136013	162136036	+	0	0	2	29	1	0	1	28	0	2	0	0	0	0	FALSE	0.1932160
AATAGGATTGGAGAAGTACGNGG	129S1	12	113737900	113737923	+	0	0	0	6	1	0	0	6	0	2	0	0	0	2	FALSE	0.7341900
AATAGGATTTATATACAGTCNGG	129S1	12	116569089	116569112	+	0	0	4	28	1	0	4	27	0	3	0	0	0	0	TRUE	0.4776220
AATAGGATTTGGCTAACTCTNGG	129S1	3	75255788	75255811	+	0	0	0	8	1	0	0	8	1	1	0	0	0	0	FALSE	0.5503770
AATAGGATTTTAAATTAAACNGG	B6	14	10338345	10338368	+	0	0	5	23	1	0	4	21	0	2	0	0	0	0	FALSE	0.3220910
AATAGGATTTTGAAAAGAGTNGG	B6	14	71561569	71561592	+	0	0	3	31	1	0	3	29	0	1	0	0	0	0	FALSE	0.4400760
AATAGGATTTTGTACACAGANGG	129S1	6	75637990	75638013	+	0	0	0	21	1	0	0	20	1	1	0	0	0	0	FALSE	0.5000230
AATAGGCAAAAAATAAACACNGG	129S1	7	71651670	71651693	+	0	0	4	63	1	0	5	64	0	0	0	0	1	0	FALSE	0.6334760
AATAGGCAAATAGGATCTCTNGG	129S1	2	130029321	130029344	+	0	0	0	13	1	0	0	15	0	0	0	0	0	0	FALSE	0.5620210
AATAGGCAACCATGGGATTTNGG	B6	2	95618994	95619017	+	0	0	2	57	1	0	2	54	0	1	0	0	0	1	FALSE	0.2760300
AATAGGCAAGGGAGGTTCGCNGG	129S1	4	43398011	43398034	+	0	0	0	5	1	0	0	4	0	3	0	0	0	0	FALSE	0.5040780
AATAGGCAATCCTTGGGATGNGG	B6	11	117616052	117616075	+	0	0	0	4	1	0	0	4	0	1	0	0	0	1	FALSE	0.5408930
AATAGGCAATGACAGTCATGNGG	129S1	13	31271925	31271948	+	0	0	0	13	1	0	0	13	0	0	0	0	0	0	FALSE	0.7082420
AATAGGCACAAAAATGCCTCNGG	B6	19	57222791	57222814	+	0	0	5	11	1	0	5	15	0	0	0	0	1	0	FALSE	0.5596320
AATAGGCACATATCAGTGAGNGG	129S1	17	38761819	38761842	+	0	0	3	96	1	0	2	100	0	2	0	0	0	0	TRUE	0.6484620
AATAGGCACCATGGCTATTANGG	B6	14	53984693	53984716	+	0	0	0	7	1	0	0	6	0	3	0	0	0	0	FALSE	0.2943330
AATAGGCACCTTGGTACTGCNGG	B6	14	104862762	104862785	+	0	0	0	4	1	0	0	3	0	3	0	0	0	0	FALSE	0.4678620
AATAGGCACCTTGGTGCTATNGG	129S1	14	104862762	104862785	+	0	0	0	11	1	0	0	9	0	3	0	0	0	0	FALSE	0.3368920
AATAGGCACTCCCCTATCCANGG	129S1	14	9758393	9758416	+	0	0	1	5	1	0	1	5	1	1	0	0	0	0	FALSE	0.6073340
AATAGGCACTCTCATCAAGANGG	129S1	11	118090622	118090645	+	0	0	1	8	1	0	1	8	0	1	0	0	0	0	FALSE	0.5986420
AATAGGCACTGGAGAAATATNGG	B6	14	12758360	12758383	+	0	0	1	22	1	0	1	22	0	1	0	0	0	0	FALSE	0.3761520
AATAGGCAGAAAATGTGTCANGG	129S1	13	63920007	63920030	+	0	0	1	20	1	0	1	23	1	1	0	0	0	0	FALSE	0.6719390
AATAGGCAGAGGAAACTTTTNGG	B6	1	160175851	160175874	+	0	0	4	28	1	0	3	27	0	2	0	0	0	0	FALSE	0.3351960
AATAGGCAGCAGACAAAGTGNGG	B6	14	109529964	109529987	+	0	0	4	21	1	0	4	20	0	0	0	0	0	1	FALSE	0.5564530
AATAGGCAGCTAGTCACATTNGG	B6	13	64636355	64636378	+	0	0	1	9	1	0	1	9	0	1	0	0	0	1	FALSE	0.3539600
AATAGGCAGCTCTTTTTCTCNGG	129S1	11	17626739	17626762	+	0	0	2	15	1	0	1	14	0	2	0	0	0	0	FALSE	0.4122930
AATAGGCAGCTGGGGACACCNGG	129S1	2	145808602	145808625	+	0	0	5	23	1	0	4	23	0	2	0	0	0	0	FALSE	0.4418750
AATAGGCAGGAGTAAGAGCANGG	B6	4	145217857	145217880	+	0	0	2	35	1	0	2	34	0	2	0	0	0	0	FALSE	0.6519060
AATAGGCAGGCAAGGCGTAGNGG	B6	1	126113518	126113541	+	0	0	1	12	1	0	1	12	0	1	0	0	1	0	FALSE	0.6351570
AATAGGCAGGCAAGGTGGCANGG	129S1	1	126113518	126113541	+	0	0	2	31	1	0	2	28	0	1	0	0	1	0	FALSE	0.5923470
AATAGGCAGGGAGAATAGGCNGG	B6	4	95824703	95824726	+	0	0	1	20	1	0	1	19	0	0	0	0	2	0	FALSE	0.5788180
AATAGGCAGGGATTTATGTANGG	129S1	1	169566002	169566025	+	0	0	0	13	1	0	1	12	0	0	0	0	0	1	FALSE	0.5200810
AATAGGCAGGGGGGGGGTTGNGG	129S1	3	76739667	76739690	+	0	0	4	72	1	0	3	76	0	0	0	0	0	1	FALSE	0.2919180
AATAGGCAGTACAAACCGGANGG	B6	2	129605008	129605031	+	0	0	1	3	1	0	0	4	0	2	0	0	0	0	FALSE	0.6299870
AATAGGCAGTGGAGAACATCNGG	129S1	10	93591690	93591713	+	0	0	0	13	1	0	0	14	1	1	0	0	0	0	FALSE	0.4159860
AATAGGCATCACCAGAAATTNGG	B6	2	161998275	161998298	+	0	0	0	5	1	0	0	4	0	0	0	0	1	0	FALSE	0.4126220
AATAGGCATCTGTGAACAAANGG	129S1	14	51636335	51636358	+	0	0	2	12	1	0	2	12	0	0	0	0	0	1	FALSE	0.5228220
AATAGGCATCTTGTGTGTGTNGG	129S1	9	91188748	91188771	+	0	0	1	22	1	0	0	24	0	1	0	0	0	1	FALSE	0.4820750
AATAGGCATGTGGCTGTTCTNGG	129S1	19	57476264	57476287	+	0	0	0	10	1	0	0	10	0	0	0	0	0	1	FALSE	0.3848940
AATAGGCATTAAACCTATTTNGG	129S1	8	58638401	58638424	+	0	0	0	7	1	0	0	7	0	1	0	0	0	0	FALSE	0.2054340
AATAGGCATTCCCGGGGACCNGG	129S1	18	81934445	81934468	+	0	0	0	7	1	0	0	6	0	1	0	0	1	0	FALSE	0.5156540
AATAGGCATTTCATTTCCTTNGG	129S1	15	61009031	61009054	+	0	0	3	29	1	0	1	27	0	2	0	0	0	0	FALSE	0.3946580
AATAGGCATTTTATCTCCTTNGG	B6	15	61009031	61009054	+	0	0	3	15	1	0	2	17	0	2	0	0	0	0	FALSE	0.3365990
AATAGGCCAAGTGTGAAATTNGG	B6	4	78343920	78343943	+	0	0	2	17	1	0	2	18	0	0	0	0	0	1	FALSE	0.2169090
AATAGGCCAGCAAATCCCATNGG	B6	4	67063141	67063164	+	0	0	1	14	1	0	1	13	0	2	0	0	0	0	FALSE	0.6283330
AATAGGCCAGGAAGGAAGAANGG	129S1	6	34032884	34032907	+	0	0	4	116	1	0	4	113	0	0	0	0	1	0	FALSE	0.5746650
AATAGGCCAGGTACTTTTGTNGG	B6	4	154874326	154874349	+	0	0	0	6	1	0	0	6	0	0	0	0	0	1	FALSE	0.4653300
AATAGGCCAGTGAGGGATGANGG	B6	11	61673126	61673149	+	0	0	2	18	1	0	1	17	0	2	0	0	0	0	FALSE	0.5102020
AATAGGCCCCAGAGACAGTGNGG	129S1	14	53800177	53800200	+	0	0	3	12	1	0	2	11	0	2	0	0	0	0	FALSE	0.6452120
AATAGGCCCCAGGGAAAGTGNGG	B6	14	53800177	53800200	+	0	0	4	8	1	0	3	8	0	2	0	0	0	0	FALSE	0.6046080
AATAGGCCCCTAAACTCCCTNGG	B6	14	84208854	84208877	+	0	0	7	64	1	0	5	69	0	2	0	0	0	0	FALSE	0.5349610
AATAGGCCCTCATGTATCGTNGG	B6	15	20711904	20711927	+	0	0	0	7	1	0	0	7	1	1	0	0	0	0	FALSE	0.6207250
AATAGGCCGTACAACCCGGANGG	129S1	2	129605008	129605031	+	0	0	1	0	1	0	0	0	0	2	0	0	0	0	FALSE	0.6264240
AATAGGCCTTGGGTGGCCTCNGG	129S1	14	118932831	118932854	+	0	0	0	5	1	0	0	5	0	1	0	0	1	0	TRUE	0.5016430
AATAGGCGATAAGGGTCAATNGG	129S1	8	23007384	23007407	+	0	0	0	3	1	0	0	3	0	1	0	0	0	1	FALSE	0.4738060
AATAGGCGATACTTAGTCTCNGG	129S1	3	83074165	83074188	+	0	0	0	3	1	0	0	3	1	1	0	0	0	0	FALSE	0.3967470
AATAGGCGGACTGCATCATGNGG	B6	14	53425874	53425897	+	0	0	4	21	1	0	3	21	0	0	0	0	1	0	FALSE	0.6135140
AATAGGCGGGGGGGGGATAGNGG	B6	12	90713782	90713805	+	0	0	4	46	1	0	3	37	0	0	0	0	1	0	FALSE	0.3339840
AATAGGCTACATTTTAGGCCNGG	B6	19	46411783	46411806	+	0	0	1	5	1	0	0	5	0	2	0	0	0	0	FALSE	0.5263690
AATAGGCTAGAGGTGGAAGGNGG	B6	16	49269315	49269338	+	0	0	3	27	1	0	3	28	1	1	0	0	0	0	FALSE	0.6571350
AATAGGCTAGGCAATTAAGGNGG	129S1	13	64539853	64539876	+	0	0	0	7	1	0	0	7	0	0	0	0	0	1	FALSE	0.7153440
AATAGGCTAGTTAAAATATANGG	B6	6	76935383	76935406	+	0	0	0	14	1	0	0	14	0	0	0	0	0	1	FALSE	0.3410440
AATAGGCTATCATACCAAGGNGG	129S1	14	9381268	9381291	+	0	0	1	6	1	0	0	6	0	2	0	0	0	0	FALSE	0.7538790
AATAGGCTCATGGGTGTGAANGG	129S1	8	12005188	12005211	+	0	0	8	32	1	0	5	24	0	2	0	0	0	0	TRUE	0.4398170
AATAGGCTCCAGGCAAACTCNGG	B6	11	67758258	67758281	+	0	0	1	10	1	0	1	11	0	0	0	0	1	0	FALSE	0.5151250
AATAGGCTCTATAGCTGCCTNGG	B6	11	43960620	43960643	+	0	0	0	6	1	0	0	6	0	1	0	0	0	0	FALSE	0.5417340
AATAGGCTCTTGGTGAAAAANGG	B6	15	34455646	34455669	+	0	0	1	10	1	0	0	10	0	2	0	0	0	0	FALSE	0.3018020
AATAGGCTCTTGGTGGGAAANGG	129S1	15	34455646	34455669	+	0	0	3	14	1	0	2	14	0	2	0	0	0	0	FALSE	0.4170120
AATAGGCTGAAAAGAAATTTNGG	129S1	5	50558460	50558483	+	0	0	33	156	1	0	32	162	0	1	0	0	0	1	FALSE	0.3598980
AATAGGCTGAGAAAAAGGTTNGG	B6	16	47945107	47945130	+	0	0	166	912	1	0	167	897	0	2	0	0	0	0	FALSE	0.4351440
AATAGGCTGCGAAGACGCTCNGG	129S1	17	24764805	24764828	+	0	0	0	2	1	0	0	1	0	3	0	0	0	0	FALSE	0.5083460
AATAGGCTGCTTAACAAGACNGG	129S1	1	68513059	68513082	+	0	0	0	7	1	0	0	7	1	1	0	0	0	0	FALSE	0.5491370
AATAGGCTGCTTTAAGAGGCNGG	129S1	9	8014236	8014259	+	0	0	1	11	1	0	1	11	0	0	0	0	0	1	FALSE	0.4946810
AATAGGCTTAGGTGGGGGGGNGG	129S1	8	47070609	47070632	+	0	0	2	65	1	0	3	62	0	0	0	0	0	1	FALSE	0.3763450
AATAGGCTTATAGCTGGGCGNGG	129S1	3	127910520	127910543	+	0	0	2	25	1	0	2	24	0	2	0	0	0	0	FALSE	0.6174290
AATAGGCTTCGTGAGTTTGTNGG	129S1	15	54767086	54767109	+	0	0	1	4	1	0	0	6	0	2	0	0	0	0	FALSE	0.3885130
AATAGGCTTCTAGGCAATCCNGG	129S1	19	17223243	17223266	+	0	0	1	8	1	0	0	8	0	2	0	0	0	0	FALSE	0.4333510
AATAGGCTTCTAGGGAATTCNGG	B6	19	17223243	17223266	+	0	0	2	6	1	0	1	6	0	2	0	0	0	0	FALSE	0.2300570
AATAGGCTTGGGATTAATATNGG	129S1	15	17022375	17022398	+	0	0	0	6	1	0	0	6	1	1	0	0	0	0	FALSE	0.4921420
AATAGGCTTGGGTGAGGGTCNGG	129S1	18	89606809	89606832	+	0	0	2	12	1	0	2	11	0	1	0	0	0	0	FALSE	0.3387430
AATAGGCTTTATTTATCCCANGG	129S1	8	6239547	6239570	+	0	0	0	16	1	0	0	16	0	0	0	0	1	0	FALSE	0.5547340
AATAGGCTTTGAGAATCTCTNGG	B6	7	50630815	50630838	+	0	0	3	18	1	0	3	19	1	1	0	0	0	0	FALSE	0.5580510
AATAGGCTTTTCCCCCCCCTNGG	B6	4	72396794	72396817	+	0	0	2	9	1	0	1	12	0	1	0	0	1	0	FALSE	0.5153150
AATAGGCTTTTCTTTGGGGGNGG	129S1	19	27512320	27512343	+	0	0	20	124	1	0	18	124	0	0	0	0	1	0	FALSE	0.5273050
AATAGGGAAAAAAAATCACANGG	B6	2	143896060	143896083	+	0	0	9	204	1	0	8	196	0	0	0	0	1	0	FALSE	0.6567530
AATAGGGAAAAAGAGCAAGGNGG	B6	4	148268130	148268153	+	0	0	0	80	1	0	0	84	0	0	0	0	0	1	FALSE	0.6393620
AATAGGGAAAAGAAGTATCCNGG	129S1	8	36614317	36614340	+	0	0	0	12	1	0	0	11	1	2	0	0	0	0	FALSE	0.5570780	Prag1
AATAGGGAAAGGGGCTTGTGNGG	B6	2	161631935	161631958	+	0	0	3	33	1	0	2	34	0	2	0	0	0	0	FALSE	0.5532640
AATAGGGAAAGTGTTTTTTANGG	129S1	17	17490334	17490357	+	0	0	2	24	1	0	2	23	0	0	0	0	1	0	FALSE	0.1633030
AATAGGGAAAGTTTTGGTTTNGG	B6	4	78330522	78330545	+	0	0	0	27	1	0	0	24	0	0	0	0	1	0	FALSE	0.2828500
AATAGGGAACAAATTTCTCANGG	B6	1	50249283	50249306	+	0	0	106	1602	1	0	102	1615	0	3	0	0	0	0	FALSE	0.4927090
AATAGGGAACAGAAGGTAGANGG	129S1	10	22475270	22475293	+	0	0	3	115	1	0	3	116	0	0	0	0	1	0	FALSE	0.4245120
AATAGGGAACAGATGTTGTANGG	129S1	1	81460500	81460523	+	0	0	0	11	1	0	0	12	0	0	0	0	1	0	FALSE	0.5446510
AATAGGGAACAGGCTCTCAGNGG	129S1	3	37338589	37338612	+	0	0	1	10	1	0	1	10	0	3	0	0	0	0	FALSE	0.6734630
AATAGGGAACATATACCCATNGG	129S1	5	117622601	117622624	+	0	0	1	13	1	0	0	15	0	1	0	0	0	1	FALSE	0.5773760
AATAGGGAACATATACCCCANGG	B6	5	117622601	117622624	+	0	0	4	43	1	0	6	40	0	1	0	0	0	1	FALSE	0.6228860
AATAGGGAACCTCAGTAGAGNGG	129S1	13	46089224	46089247	+	0	0	3	26	1	0	2	25	0	2	0	0	0	0	FALSE	0.6702940
AATAGGGAAGCTCTATCTATNGG	B6	18	43329905	43329928	+	0	0	0	5	1	0	0	5	0	3	0	0	0	0	FALSE	0.4004610
AATAGGGAAGGGAGGGAGCTNGG	B6	1	187940028	187940051	+	0	0	9	124	1	0	9	123	0	0	0	0	0	1	FALSE	0.4130580
AATAGGGAAGTAATGTTCAANGG	B6	9	123949650	123949673	+	0	0	2	13	1	0	1	14	0	2	0	0	0	0	FALSE	0.5231350
AATAGGGAATAAGTTTCAGTNGG	129S1	12	27818371	27818394	+	0	0	0	9	1	0	0	8	0	1	0	0	0	0	FALSE	0.6275990
AATAGGGACATAAAGCTGGGNGG	B6	3	99040247	99040270	+	0	0	2	46	1	0	1	47	0	2	0	0	0	0	FALSE	0.7027220
AATAGGGACATGAGAGAAGCNGG	129S1	2	131987277	131987300	+	0	0	4	35	1	0	3	35	0	2	0	0	0	0	FALSE	0.5271330
AATAGGGACCTGATAGATGANGG	B6	14	72001002	72001025	+	0	0	0	6	1	0	0	6	0	0	0	0	0	1	FALSE	0.5104060
AATAGGGACTGACTCTGACANGG	B6	17	22022878	22022901	+	0	0	0	11	1	0	0	10	0	2	0	0	0	1	FALSE	0.6693700
AATAGGGACTGCGGGCGGCGNGG	129S1	1	90836781	90836804	+	0	0	0	3	1	0	0	3	0	1	0	0	0	0	FALSE	0.3306490
AATAGGGACTGGCTTTGGCCNGG	B6	1	104324717	104324740	+	0	0	1	7	1	0	0	7	0	2	0	0	0	0	FALSE	0.3726610
AATAGGGACTTTAAAAAAAANGG	129S1	8	69084915	69084938	+	0	0	3	64	1	0	2	66	0	0	0	0	0	1	FALSE	0.2884730
AATAGGGAGAAAGTGTGGTTNGG	B6	19	52951345	52951368	+	0	0	3	35	1	0	3	35	0	3	0	0	0	0	FALSE	0.5401800
AATAGGGAGAGCTTAGATAGNGG	129S1	13	18399428	18399451	+	0	0	2	20	1	0	1	21	0	2	0	0	0	0	FALSE	0.5442700
AATAGGGAGAGCTTCCATAGNGG	B6	13	18399428	18399451	+	0	0	1	12	1	0	0	12	0	2	0	0	0	0	FALSE	0.6410400
AATAGGGAGAGGTATTTAAANGG	129S1	18	89820620	89820643	+	0	0	4	30	1	0	4	30	0	1	0	0	0	0	FALSE	0.4644260
AATAGGGAGCACACAGCTGTNGG	129S1	2	134083886	134083909	+	0	0	0	13	1	0	1	12	0	0	0	0	1	0	FALSE	0.5997720
AATAGGGAGCAGGTTTGGTTNGG	B6	4	135204605	135204628	+	0	0	0	14	1	0	0	16	0	0	0	0	0	1	FALSE	0.4037060
AATAGGGAGCCTTAGCTCACNGG	129S1	7	60631157	60631180	+	0	0	0	14	1	0	0	13	0	3	0	0	0	0	FALSE	0.4620010
AATAGGGAGGAGTACTTGCTNGG	B6	14	63029041	63029064	+	0	0	0	9	1	0	0	7	0	2	0	0	0	1	FALSE	0.5486870
AATAGGGAGGAGTTTGGGGGNGG	129S1	3	140324995	140325018	+	0	0	13	88	1	0	9	83	1	4	0	0	0	0	FALSE	0.3940360
AATAGGGAGGGAGGATTCAGNGG	129S1	12	29076418	29076441	+	0	0	4	39	1	0	3	41	1	1	0	0	0	0	FALSE	0.5223930
AATAGGGAGGGGGATTCCCANGG	129S1	8	92120080	92120103	+	0	0	2	14	1	0	2	15	0	1	0	0	0	0	FALSE	0.6066150
AATAGGGAGGGGTGCAGGGTNGG	B6	4	132302999	132303022	+	0	0	4	83	1	0	3	80	0	0	0	0	1	0	FALSE	0.4442800
AATAGGGAGTAAAATGCTCANGG	129S1	8	30536651	30536674	+	0	0	15	472	1	0	17	462	0	2	0	0	0	0	FALSE	0.5311010
AATAGGGAGTACCTTTAGAANGG	129S1	4	76143593	76143616	+	0	0	1	5	1	0	0	5	0	2	0	0	0	0	FALSE	0.4856020
AATAGGGAGTAGGACAGTGGNGG	B6	14	54404596	54404619	+	0	0	2	29	1	0	2	28	0	2	0	0	0	0	FALSE	0.6116420
AATAGGGAGTGGGGGCTAAGNGG	129S1	8	37123772	37123795	+	0	0	3	20	1	0	3	22	0	0	0	0	1	0	FALSE	0.4850360
AATAGGGATACAAGAGGGAANGG	B6	7	36680811	36680834	+	0	0	3	34	1	0	4	38	0	0	0	0	1	0	FALSE	0.5493280
AATAGGGATACAGTAGCAGCNGG	B6	4	112947939	112947962	+	0	0	1	16	1	0	2	10	0	3	0	0	0	0	FALSE	0.4872390
AATAGGGATAGCCATTCCCTNGG	B6	1	192172868	192172891	+	0	0	1	4	1	0	0	4	0	2	0	0	0	0	FALSE	0.6364830
AATAGGGATAGCTGAGATGTNGG	B6	2	27108093	27108116	+	0	0	1	16	1	0	1	17	1	1	0	0	0	0	FALSE	0.5697730
AATAGGGATATAGCAGGAATNGG	129S1	1	174431786	174431809	+	0	0	1	12	1	0	0	14	0	2	0	0	0	0	FALSE	0.3932190
AATAGGGATATATGGCTTGGNGG	129S1	7	46356729	46356752	+	0	0	1	11	1	0	1	11	0	0	0	0	0	1	FALSE	0.5666360
AATAGGGATCACATATATGGNGG	B6	2	95341446	95341469	+	0	0	2	6	1	0	2	7	0	1	0	0	0	0	FALSE	0.6694390
AATAGGGATCTTGGGGGGGTNGG	B6	18	9612146	9612169	+	0	0	1	27	1	0	0	31	0	0	0	0	0	1	FALSE	0.4734880
AATAGGGATGAGTCCACAATNGG	129S1	15	15281260	15281283	+	0	0	1	5	1	0	1	6	0	0	0	0	1	0	FALSE	0.4521420
AATAGGGATGCTGCTCCCACNGG	B6	16	90580792	90580815	+	0	0	1	7	1	0	1	7	1	5	0	0	0	0	FALSE	0.4945930
AATAGGGATTCCTGAGTCTTNGG	B6	3	151864181	151864204	+	0	0	1	19	1	0	0	18	0	2	0	0	0	0	FALSE	0.3934400
AATAGGGATTGTTGAGTCTTNGG	129S1	3	151864181	151864204	+	0	0	1	11	1	0	0	11	0	2	0	0	0	0	FALSE	0.3718410
AATAGGGATTGTTGGTTTGTNGG	129S1	1	188868526	188868549	+	0	0	1	35	1	0	1	33	1	3	0	0	0	0	FALSE	0.3552580
AATAGGGCAAAGAAGGACATNGG	129S1	15	32591246	32591269	+	0	0	2	37	1	0	1	36	1	1	0	0	0	0	FALSE	0.6602030
AATAGGGCAGAGTGACATTCNGG	129S1	13	98941910	98941933	+	0	0	1	10	1	0	1	9	0	3	0	0	0	0	FALSE	0.3615110
AATAGGGCAGCTAACATTAANGG	B6	6	101449608	101449631	+	0	0	0	9	1	0	0	8	0	1	0	0	0	0	FALSE	0.2774750
AATAGGGCAGCTGGGCGGGTNGG	B6	6	54687900	54687923	+	0	0	0	8	1	0	0	8	0	2	0	0	0	0	FALSE	0.4872190
AATAGGGCAGGAAAGAAACANGG	129S1	1	78087114	78087137	+	0	0	2	47	1	0	2	44	1	1	0	0	0	0	FALSE	0.6174260
AATAGGGCAGGGGGAGTGGGNGG	129S1	18	77262069	77262092	+	0	0	16	225	1	0	15	219	1	1	0	0	0	0	FALSE	0.3152800
AATAGGGCAGTTCAGCTGGCNGG	B6	16	55693618	55693641	+	0	0	4	15	1	0	3	15	0	0	0	0	0	1	FALSE	0.4826910
AATAGGGCATAACCACAATCNGG	B6	19	18850131	18850154	+	0	0	3	11	1	0	2	10	0	2	0	0	0	0	FALSE	0.4959840
AATAGGGCATGGATCTAGATNGG	B6	14	111275060	111275083	+	0	0	1	18	1	0	2	17	1	1	0	0	0	0	FALSE	0.3447280
AATAGGGCATTTCCCAAACCNGG	B6	14	106619292	106619315	+	0	0	1	5	1	0	0	5	0	2	0	0	0	0	FALSE	0.4803240
AATAGGGCCAATGGAAAAAANGG	129S1	6	56222746	56222769	+	0	0	1	16	1	0	1	16	0	1	0	0	1	0	FALSE	0.2732520
AATAGGGCCCGCCTCTAAAGNGG	129S1	7	96592363	96592386	+	0	0	1	4	1	0	0	3	0	2	0	0	0	0	FALSE	0.5269340
AATAGGGCCTGCCTCCAAAGNGG	B6	7	96592363	96592386	+	0	0	1	13	1	0	0	13	0	2	0	0	0	0	FALSE	0.6437750
AATAGGGCGCAGGCCGGGCGNGG	129S1	12	73305753	73305776	+	0	0	1	6	1	0	0	7	0	2	0	0	0	0	FALSE	0.5169270
AATAGGGCTAAAACTGGGTTNGG	129S1	6	56140552	56140575	+	0	0	0	3	1	0	0	3	0	1	0	0	0	1	FALSE	0.3421420
AATAGGGCTAAGCCATGTGCNGG	129S1	7	74289795	74289818	+	0	0	1	7	1	0	0	7	0	2	0	0	0	0	FALSE	0.5809140
AATAGGGCTAGTTTATTAACNGG	129S1	1	14296220	14296243	+	0	0	0	12	1	0	0	13	1	1	0	0	0	0	FALSE	0.3048010
AATAGGGCTCACAGGTATGCNGG	B6	4	76170772	76170795	+	0	0	1	4	1	0	1	4	1	1	0	0	0	0	FALSE	0.4959910
AATAGGGCTCTGTGGTACACNGG	129S1	18	74032451	74032474	+	0	0	1	7	1	0	1	7	0	1	0	0	0	0	FALSE	0.5865850
AATAGGGCTTTGTCAACAGANGG	129S1	11	93150268	93150291	+	0	0	1	12	1	0	1	12	0	1	0	0	0	0	FALSE	0.6220500
AATAGGGGAAAGAATGGTCCNGG	B6	13	75041726	75041749	+	0	0	0	18	1	0	0	16	0	0	0	0	0	1	FALSE	0.5308570
AATAGGGGAAATGATAACTTNGG	B6	13	95942594	95942617	+	0	0	0	23	1	0	0	20	0	1	0	0	1	0	FALSE	0.5310680
AATAGGGGAACGTTTAAACANGG	129S1	4	100141367	100141390	+	0	0	0	14	1	0	0	14	0	0	0	0	1	0	FALSE	0.6715940
AATAGGGGAAGCCAGCTAACNGG	129S1	14	69146023	69146046	+	0	0	0	3	1	0	0	3	0	1	0	0	0	0	FALSE	0.4763970
AATAGGGGAAGCCTGGTGTTNGG	129S1	14	72143254	72143277	+	0	0	3	20	1	0	3	21	0	0	0	0	0	1	FALSE	0.3581220
AATAGGGGAAGGGAGAGATANGG	B6	11	66680433	66680456	+	0	0	14	290	1	0	13	288	0	4	0	0	0	0	FALSE	0.5330180
AATAGGGGAATAGAATTTTTNGG	129S1	5	5640766	5640789	+	0	0	2	18	1	0	2	18	0	1	0	0	0	0	FALSE	0.1059580
AATAGGGGACAGAGACAGACNGG	129S1	1	100417700	100417723	+	0	0	3	52	1	0	2	54	0	2	0	0	0	0	FALSE	0.5352240
AATAGGGGACTCAGAGGCAANGG	B6	6	33687429	33687452	+	0	0	0	21	1	0	0	21	0	0	0	0	0	1	FALSE	0.5921890
AATAGGGGAGACAAAATAGGNGG	129S1	12	52049061	52049084	+	0	0	1	26	1	0	1	27	0	1	0	0	0	0	FALSE	0.7502860
AATAGGGGAGACAGACCAGGNGG	129S1	12	72812991	72813014	+	0	0	1	19	1	0	1	18	0	0	0	0	0	1	FALSE	0.6233930
AATAGGGGAGAGTGGCTTCANGG	B6	2	77488577	77488600	+	0	0	1	11	1	0	1	11	1	1	0	0	0	0	FALSE	0.4799080
AATAGGGGAGGAGATCAAGGNGG	B6	10	10449750	10449773	+	0	0	2	29	1	0	2	29	1	2	0	0	0	0	FALSE	0.7043550
AATAGGGGAGTAAGGAATAANGG	129S1	8	92124162	92124185	+	0	0	2	27	1	0	3	27	0	0	0	0	0	0	FALSE	0.4116630
AATAGGGGAGTCGGGGGAGGNGG	B6	15	17044485	17044508	+	0	0	23	277	1	0	23	287	0	0	0	0	0	1	FALSE	0.2547850
AATAGGGGATACAAGTGTAGNGG	B6	18	41223073	41223096	+	0	0	1	8	1	0	1	8	0	1	0	0	1	0	FALSE	0.6374780
AATAGGGGATACAGTTCACANGG	B6	19	50578045	50578068	+	0	0	0	10	1	0	0	10	0	1	0	0	1	0	FALSE	0.6711220
AATAGGGGATGGGAACTGAGNGG	129S1	10	14301303	14301326	+	0	0	2	26	1	0	1	25	0	2	0	0	0	0	FALSE	0.7199140
AATAGGGGATGGGAGGGAAGNGG	129S1	8	41405738	41405761	+	0	0	37	650	1	0	37	636	0	2	0	0	0	0	FALSE	0.5178000
AATAGGGGCAATAAACAGAGNGG	B6	11	98058017	98058040	+	0	0	0	18	1	0	0	18	0	1	0	0	1	0	FALSE	0.6748340
AATAGGGGCAATTTTGTTGGNGG	129S1	1	185752440	185752463	+	0	0	4	15	1	0	4	16	0	4	0	0	0	0	FALSE	0.5031620
AATAGGGGCACAAGCCCCTCNGG	B6	1	117204142	117204165	+	0	0	10	7	1	0	7	7	0	2	0	0	0	0	FALSE	0.5002050
AATAGGGGCATCATTCCTCTNGG	B6	5	33295328	33295351	+	0	0	0	12	1	0	0	12	0	1	0	0	0	0	FALSE	0.5523410
AATAGGGGCATGCCTCCTGTNGG	B6	12	91322552	91322575	+	0	0	2	13	1	0	2	13	0	0	0	0	0	1	FALSE	0.6419500
AATAGGGGCATTAATGGTGGNGG	B6	14	9557224	9557247	+	0	0	0	4	1	0	0	4	0	1	0	0	0	0	FALSE	0.6231290
AATAGGGGCCCTGGAGTTACNGG	129S1	8	15327002	15327025	+	0	0	1	16	1	0	1	16	0	0	0	0	0	1	FALSE	0.3861930
AATAGGGGCTAATTAGGGTCNGG	B6	14	9908886	9908909	+	0	0	0	2	1	0	0	2	0	1	0	0	0	0	FALSE	0.5227650
AATAGGGGCTTTTTGTTGGCNGG	129S1	11	61972388	61972411	+	0	0	1	9	1	0	1	10	0	0	0	0	0	1	FALSE	0.4261590
AATAGGGGGAAAAAAGATAANGG	B6	15	41521570	41521593	+	0	0	0	64	1	0	2	65	0	0	0	0	1	0	FALSE	0.4166350
AATAGGGGGAAAAAGTATAANGG	B6	3	153589316	153589339	+	0	0	3	22	1	0	3	21	0	0	0	0	0	1	FALSE	0.5105530
AATAGGGGGAAAAGAGAAAANGG	B6	8	73179099	73179122	+	0	0	19	201	1	0	21	206	0	2	0	0	0	0	FALSE	0.4706690
AATAGGGGGAAGTTCATACTNGG	B6	14	13132718	13132741	+	0	0	0	10	1	0	0	9	0	0	0	0	0	1	FALSE	0.5373230
AATAGGGGGAGAGGTTTGGGNGG	129S1	10	26546747	26546770	+	0	0	3	40	1	0	3	42	0	0	0	0	1	0	FALSE	0.5390950
AATAGGGGGAGTTCGAATGGNGG	B6	2	3168264	3168287	+	0	0	0	4	1	0	0	4	0	0	0	0	0	1	FALSE	0.6318100
AATAGGGGGATTACAGGAGGNGG	129S1	3	69801791	69801814	+	0	0	4	50	1	0	3	50	0	1	0	0	0	0	FALSE	0.5259490
AATAGGGGGCAAGTTAGAAANGG	129S1	2	50122458	50122481	+	0	0	1	15	1	0	1	15	1	2	0	0	0	0	FALSE	0.5666890
AATAGGGGGCAGATGCTGCANGG	129S1	8	89065717	89065740	+	0	0	3	8	1	0	2	8	0	2	0	0	0	0	FALSE	0.6495460
AATAGGGGGCAGGTTCTCAGNGG	B6	3	37338589	37338612	+	0	0	0	16	1	0	0	16	0	3	0	0	0	0	FALSE	0.6573000
AATAGGGGGCCAGATAAGTTNGG	129S1	11	89646977	89647000	+	0	0	0	3	1	0	0	3	1	2	0	0	0	0	FALSE	0.3318620
AATAGGGGGGATCAGGTAGGNGG	B6	3	70150207	70150230	+	0	0	4	47	1	0	4	48	0	0	0	0	1	0	FALSE	0.4665740
AATAGGGGGGCAGTAAGATCNGG	B6	1	45598466	45598489	+	0	0	0	6	1	0	0	5	0	0	0	0	1	0	FALSE	0.4746090
AATAGGGGGGGGAGTGTTATNGG	129S1	17	48586221	48586244	+	0	0	2	15	1	0	0	17	0	0	0	0	0	1	FALSE	0.3344670
AATAGGGGGGGTCTAAAAATNGG	B6	15	74459477	74459500	+	0	0	0	8	1	0	0	6	0	0	0	0	1	0	FALSE	0.3709950
AATAGGGGGGGTGGGGGGCTNGG	B6	13	80843260	80843283	+	0	0	24	373	1	0	26	358	0	2	0	0	0	1	FALSE	0.2447520
AATAGGGGGTAGTCGGGGTGNGG	129S1	18	65916335	65916358	+	0	0	1	14	1	0	0	14	0	2	0	0	0	0	TRUE	0.5138890
AATAGGGGGTATCAAGAGGGNGG	B6	12	15046415	15046438	+	0	0	1	15	1	0	1	13	1	2	0	0	0	0	FALSE	0.5993640
AATAGGGGGTGGGGCTGGAGNGG	129S1	7	99486455	99486478	+	0	0	11	140	1	0	12	139	0	0	0	0	1	0	FALSE	0.4135020
AATAGGGGGTTACAAGTGTANGG	129S1	18	41223073	41223096	+	0	0	0	6	1	0	0	7	0	1	0	0	1	0	FALSE	0.5628930
AATAGGGGGTTTTCTGGGATNGG	129S1	X	132306047	132306070	+	0	0	6	22	1	0	5	22	1	1	0	0	0	0	FALSE	0.5162260
AATAGGGGTAACCGCCTACANGG	B6	4	129716303	129716326	+	0	0	0	1	1	0	0	1	0	1	0	0	0	0	FALSE	0.6394450
AATAGGGGTAGAGTCAGGTANGG	129S1	10	14301226	14301249	+	0	0	8	198	1	0	8	198	0	3	0	0	0	0	FALSE	0.4891170
AATAGGGGTCCTCTCAGAAANGG	B6	17	50295230	50295253	+	0	0	1	9	1	0	0	8	0	0	0	0	1	0	FALSE	0.5331690
AATAGGGGTGGAGTAGGATGNGG	B6	1	170558574	170558597	+	0	0	2	31	1	0	1	27	0	2	0	0	0	0	FALSE	0.5492150
AATAGGGGTTGGCTCTCTCANGG	129S1	14	12945497	12945520	+	0	0	1	8	1	0	1	9	0	2	0	0	0	0	FALSE	0.5379610
AATAGGGGTTTTTTGGCTTTNGG	B6	13	47058644	47058667	+	0	0	1	29	1	0	1	27	0	0	0	0	1	0	FALSE	0.2330760
AATAGGGTAATATGCATTTANGG	129S1	5	78330254	78330277	+	0	0	1	17	1	0	0	17	0	2	0	0	0	0	FALSE	0.2495400
AATAGGGTACATTTATAAAANGG	129S1	4	21645238	21645261	+	0	0	172	3161	1	0	171	3183	0	5	0	0	0	0	FALSE	0.2128880
AATAGGGTAGCATTATTGAGNGG	129S1	6	12807436	12807459	+	0	0	1	12	1	0	2	11	0	1	0	0	0	0	FALSE	0.5954320
AATAGGGTATAGGAAAAAAANGG	129S1	1	29118790	29118813	+	0	0	3	37	1	0	3	36	0	0	0	0	0	1	FALSE	0.2558550
AATAGGGTCATATGCAATTANGG	B6	5	78330254	78330277	+	0	0	1	11	1	0	0	11	0	2	0	0	0	0	FALSE	0.2927200
AATAGGGTCCAATGTTTGGANGG	129S1	11	90752554	90752577	+	0	0	0	10	1	0	0	10	0	3	0	0	0	0	FALSE	0.5552680
AATAGGGTCCCTCATTCTCANGG	129S1	12	26298162	26298185	+	0	0	1	8	1	0	1	7	0	3	0	0	0	0	FALSE	0.5578710
AATAGGGTCTCAGTCTGTAGNGG	129S1	3	128161780	128161803	+	0	0	2	11	1	0	1	10	0	2	0	0	0	0	FALSE	0.6071880
AATAGGGTCTGGGTGGACCTNGG	B6	4	100956992	100957015	+	0	0	0	15	1	0	0	15	0	0	0	0	0	1	FALSE	0.5830320
AATAGGGTCTTTTCATGCCCNGG	B6	3	32009303	32009326	+	0	0	3	18	1	0	2	18	0	2	0	0	0	0	FALSE	0.4965140
AATAGGGTGAAAACCACTGANGG	B6	6	137273231	137273254	+	0	0	3	13	1	0	2	12	0	2	0	0	0	0	FALSE	0.6448940
AATAGGGTGAAGGAAAAAATNGG	B6	19	27355480	27355503	+	0	0	3	34	1	0	3	33	0	0	0	0	1	0	FALSE	0.2985170
AATAGGGTGAGAACCGCTGANGG	129S1	6	137273231	137273254	+	0	0	2	5	1	0	1	5	0	2	0	0	0	0	FALSE	0.6325710
AATAGGGTGAGGGTGCCAGGNGG	B6	9	98496166	98496189	+	0	0	1	12	1	0	1	13	0	0	0	0	1	0	FALSE	0.6556080
AATAGGGTGCAGGCCGGGTGNGG	B6	12	73305753	73305776	+	0	0	1	17	1	0	0	17	0	2	0	0	0	0	FALSE	0.5255960
AATAGGGTGCTTCTTACTTCNGG	129S1	3	77644118	77644141	+	0	0	1	8	1	0	0	8	0	2	0	0	0	0	FALSE	0.2610670
AATAGGGTGGAGGGTCTGGANGG	129S1	17	38582789	38582812	+	0	0	2	22	1	0	2	21	0	3	0	0	0	0	TRUE	0.5755270
AATAGGGTGGGGTAGGAATANGG	B6	1	135531828	135531851	+	0	0	2	21	1	0	2	22	0	0	0	0	1	0	FALSE	0.4382860
AATAGGGTGGGGTAGGGAATNGG	129S1	1	135531828	135531851	+	0	0	8	97	1	0	8	94	0	0	0	0	1	0	FALSE	0.3345490
AATAGGGTGGGTAAACACCCNGG	129S1	6	127657056	127657079	+	0	0	2	24	1	0	2	21	0	1	0	0	0	0	FALSE	0.6357560
AATAGGGTGTATAAAAATTCNGG	B6	7	95295088	95295111	+	0	0	0	15	1	0	0	14	0	0	0	0	0	1	FALSE	0.3020370
AATAGGGTGTCTCTAGAGTCNGG	B6	3	80573208	80573231	+	0	0	0	10	1	0	0	12	0	0	0	0	0	1	FALSE	0.5087830
AATAGGGTGTCTGAGCCATGNGG	129S1	9	46163174	46163197	+	0	0	0	7	1	0	0	8	0	1	0	0	0	0	FALSE	0.7396840
AATAGGGTGTGCTGGGGGGGNGG	129S1	19	23447335	23447358	+	0	0	5	99	1	0	5	105	0	0	0	0	1	0	FALSE	0.2216490
AATAGGGTTAATTTAGGGCTNGG	129S1	13	80823957	80823980	+	0	0	15	438	1	0	14	435	0	2	0	0	0	0	FALSE	0.3657700
AATAGGGTTATCACATGGATNGG	129S1	6	136340093	136340116	+	0	0	0	2	1	0	0	4	0	1	0	0	0	0	FALSE	0.5661240
AATAGGGTTATGGGGTGTGGNGG	129S1	11	88398958	88398981	+	0	0	1	18	1	0	2	19	0	0	0	0	0	1	FALSE	0.4027270
AATAGGGTTCTCAAAGTGTANGG	129S1	8	37615242	37615265	+	0	0	1	6	1	0	1	6	0	3	0	0	0	0	FALSE	0.4988170
AATAGGGTTCTCATGCTCGGNGG	B6	17	67206709	67206732	+	0	0	0	4	1	0	0	3	0	3	0	0	0	0	FALSE	0.6789150
AATAGGGTTGCTCGTTCTCANGG	B6	12	26298162	26298185	+	0	0	0	6	1	0	0	4	0	3	0	0	0	0	FALSE	0.4923140
AATAGGGTTGGTCTTATTCANGG	129S1	1	124528057	124528080	+	0	0	0	13	1	0	0	14	0	2	0	0	0	0	FALSE	0.4419030
AATAGGGTTTAACAAGAACTNGG	B6	13	37486747	37486770	+	0	0	1	6	1	0	0	5	0	2	0	0	0	0	FALSE	0.4760780
AATAGGGTTTCAGTCTGCCANGG	129S1	17	79247346	79247369	+	0	0	0	8	1	0	0	9	0	0	0	0	0	1	FALSE	0.6444250
AATAGGGTTTTTTCCCCTCTNGG	B6	8	36108908	36108931	+	0	0	0	11	1	0	0	14	0	0	0	0	1	0	FALSE	0.2936140
AATAGGGTTTTTTTCTTCCTNGG	129S1	12	101358186	101358209	+	0	0	5	67	1	0	5	66	0	0	0	0	0	1	FALSE	0.3537170
AATAGGTAAAATATAAAAATNGG	B6	1	136217495	136217518	+	0	0	6	103	1	0	6	108	0	0	0	0	0	1	FALSE	0.2899480
AATAGGTAAATAAGGGGTAGNGG	129S1	12	113997284	113997307	+	0	0	4	13	1	0	2	13	0	2	0	0	0	0	FALSE	0.5735630
AATAGGTAAGGCCAAAAAGANGG	129S1	2	154166064	154166087	+	0	0	0	22	1	0	0	20	0	0	0	0	1	0	FALSE	0.4640830
AATAGGTAAGGCCAAAAGATNGG	B6	2	154166064	154166087	+	0	0	1	13	1	0	1	12	0	0	0	0	1	0	FALSE	0.5548620
AATAGGTAAGTGAGTGGTGGNGG	129S1	12	113934758	113934781	+	0	0	2	31	1	0	0	33	0	2	0	0	0	0	FALSE	0.5193410
AATAGGTAATGATACTTCCANGG	B6	9	51293879	51293902	+	0	0	0	16	1	0	0	16	1	2	0	0	0	0	FALSE	0.6314640
AATAGGTACAAAAAAGTTTTNGG	129S1	13	85883370	85883393	+	0	0	1	20	1	0	0	17	0	2	0	0	0	0	FALSE	0.1816040
AATAGGTACAATTGTTCACANGG	B6	12	17517048	17517071	+	0	0	0	9	1	0	0	8	1	1	0	0	0	0	FALSE	0.6166180
AATAGGTACAGAGACCTTTTNGG	B6	13	64188927	64188950	+	0	0	1	15	1	0	1	15	0	0	0	0	1	1	FALSE	0.2328710
AATAGGTACAGTCAGTAACTNGG	B6	19	59925445	59925468	+	0	0	1	12	1	0	0	12	0	2	0	0	0	0	FALSE	0.5640180	Rab11fip2
AATAGGTACCAAGAAGTTTTNGG	B6	13	85883370	85883393	+	0	0	3	7	1	0	2	7	0	2	0	0	0	0	FALSE	0.2169560
AATAGGTACCCCCAAGGGGGNGG	129S1	14	18423424	18423447	+	0	0	0	4	1	0	0	5	0	1	0	0	1	0	FALSE	0.3644610
AATAGGTACTCAATAAACGANGG	B6	11	68858697	68858720	+	0	0	2	15	1	0	2	16	0	0	0	0	0	1	FALSE	0.7033550
AATAGGTAGAAAAATCGGAGNGG	129S1	8	14634992	14635015	+	0	0	0	8	1	0	0	8	0	0	0	0	0	0	FALSE	0.7254170
AATAGGTAGAGAGAGTGGACNGG	B6	8	6098929	6098952	+	0	0	5	25	1	0	5	25	0	0	0	0	1	0	FALSE	0.6100840
AATAGGTAGCCTTCTCTAACNGG	B6	7	97565396	97565419	+	0	0	0	3	1	0	0	2	0	4	0	0	0	0	FALSE	0.3765180
AATAGGTAGGAAGAAAGTAGNGG	B6	13	4716194	4716217	+	0	0	9	40	1	0	9	36	1	2	0	0	0	0	FALSE	0.6557260
AATAGGTAGGGGGGGGGATGNGG	129S1	6	8072700	8072723	+	0	0	9	95	1	0	11	99	0	1	0	0	0	1	FALSE	0.3651270
AATAGGTAGTAATCCTGGGANGG	129S1	4	104288540	104288563	+	0	0	0	11	1	0	0	11	0	1	0	0	0	0	FALSE	0.6262090
AATAGGTATAGTCAGTGACTNGG	129S1	19	59925445	59925468	+	0	0	2	3	1	0	1	3	0	2	0	0	0	0	FALSE	0.6027580	Rab11fip2
AATAGGTATATAGATGAGAANGG	129S1	6	9515204	9515227	+	0	0	0	29	1	0	0	30	0	0	0	0	1	0	FALSE	0.5053610
AATAGGTATATTCTTTTTTANGG	B6	4	67654207	67654230	+	0	0	5	39	1	0	4	40	0	0	0	0	1	0	FALSE	0.2415770
AATAGGTATCCATGTTCTTANGG	129S1	2	171661297	171661320	+	0	0	0	4	1	0	0	4	0	2	0	0	0	0	FALSE	0.4104470
AATAGGTATCTTTACAGCCANGG	B6	8	7876537	7876560	+	0	0	1	8	1	0	0	7	0	2	0	0	0	0	FALSE	0.6159330
AATAGGTATGCAGAAGGTAANGG	B6	5	138225640	138225663	+	0	0	2	17	1	0	0	17	0	2	0	0	0	0	TRUE	0.5580680
AATAGGTATGTATGAGGAGGNGG	B6	13	86016717	86016740	+	0	0	2	22	1	0	3	20	0	1	0	0	0	0	FALSE	0.4559070
AATAGGTATGTCCACAATCTNGG	B6	17	69195533	69195556	+	0	0	0	12	1	0	0	12	0	1	0	0	0	0	FALSE	0.4228470
AATAGGTATTCTATACAAAANGG	B6	6	137366657	137366680	+	0	0	3	21	1	0	2	20	0	2	0	0	0	0	FALSE	0.2436150
AATAGGTATTGCAAACATTGNGG	B6	6	146671073	146671096	+	0	0	0	7	1	0	0	9	0	1	0	0	0	0	FALSE	0.6050220
AATAGGTATTGTGAGCTTTGNGG	B6	17	18673424	18673447	+	0	0	15	97	1	0	14	97	0	3	0	0	0	0	TRUE	0.6101740	Vmn2r95
AATAGGTCACCTCTGCTTCTNGG	129S1	14	32967708	32967731	+	0	0	2	15	1	0	1	15	0	2	0	0	0	0	FALSE	0.3806090
AATAGGTCATCATATATAAANGG	129S1	12	50363571	50363594	+	0	0	1	20	1	0	0	21	0	2	0	0	0	0	FALSE	0.3248360
AATAGGTCCACAAATAAACTNGG	B6	10	94308511	94308534	+	0	0	0	6	1	0	0	8	0	2	0	0	0	0	FALSE	0.6441940
AATAGGTCCCAAGGCACGATNGG	129S1	9	74502157	74502180	+	0	0	0	5	1	0	0	6	0	1	0	0	0	0	FALSE	0.5575750
AATAGGTCCCCCCTGGCCCTNGG	B6	4	86518757	86518780	+	0	0	1	3	1	0	0	3	0	2	0	0	0	0	FALSE	0.4483380
AATAGGTCCTTCAAAGAAAGNGG	B6	15	40787163	40787186	+	0	0	1	18	1	0	1	20	1	1	0	0	0	0	FALSE	0.5276270
AATAGGTCCTTGGCAAGCATNGG	B6	9	117695527	117695550	+	0	0	0	6	1	0	0	6	0	1	0	0	0	0	FALSE	0.5636990
AATAGGTCGAAGCAGAAGAANGG	B6	1	132410676	132410699	+	0	0	0	14	1	0	0	15	0	0	0	1	1	1	FALSE	0.5478520
AATAGGTCGAATGATCGCGGNGG	B6	7	113306085	113306108	+	0	0	1	0	1	0	0	0	0	2	0	0	0	0	FALSE	0.7423620
AATAGGTCGAATGATTGCCGNGG	129S1	7	113306085	113306108	+	0	0	1	0	1	0	0	0	0	2	0	0	0	0	FALSE	0.6787230
AATAGGTCGCCATGCCCCCCNGG	129S1	8	82000539	82000562	+	0	0	1	1	1	0	0	1	0	2	0	0	0	0	FALSE	0.5440730
AATAGGTCGTCATGCCTCCCNGG	B6	8	82000539	82000562	+	0	0	1	2	1	0	0	1	0	2	0	0	0	0	FALSE	0.5375200
AATAGGTCTCAGAAGCTCCANGG	B6	19	57975029	57975052	+	0	0	0	10	1	0	0	9	0	1	0	0	0	0	FALSE	0.6285300
AATAGGTCTGTTAATGTCAGNGG	B6	1	172196548	172196571	+	0	0	0	7	1	0	0	7	0	0	0	0	1	0	FALSE	0.6227180	Kcnj10
AATAGGTCTTCACTCCCCAGNGG	129S1	1	171508993	171509016	+	0	0	0	4	1	0	0	4	0	4	0	0	0	0	FALSE	0.7679370
AATAGGTCTTGTTAGTCAGANGG	B6	1	43655096	43655119	+	0	0	1	12	1	0	0	12	0	2	0	0	0	0	FALSE	0.5865160
AATAGGTCTTTTTTTTTGAGNGG	B6	5	31643344	31643367	+	0	0	5	63	1	0	5	62	0	0	0	0	0	1	FALSE	0.4648920	4930548H24Rik
AATAGGTGAAAGGGAATTTGNGG	B6	13	99930554	99930577	+	0	0	3	25	1	0	2	24	0	2	0	0	0	0	FALSE	0.4679960
AATAGGTGAACGGATAGAAANGG	B6	17	75046382	75046405	+	0	0	2	10	1	0	1	11	1	1	0	0	0	0	FALSE	0.5179680
AATAGGTGAACTACGCAGATNGG	129S1	11	66823267	66823290	+	0	0	1	4	1	0	0	4	0	2	0	0	0	0	FALSE	0.3835050
AATAGGTGAAGGATAGACATNGG	B6	6	17436270	17436293	+	0	0	0	17	1	0	0	17	0	2	0	0	0	0	FALSE	0.5910510
AATAGGTGAATGAGGCATGCNGG	129S1	10	12317621	12317644	+	0	0	1	4	1	0	1	4	1	1	0	0	0	0	FALSE	0.5229090
AATAGGTGACTTAGCCAGTANGG	B6	12	33687746	33687769	+	0	0	1	5	1	0	0	5	0	2	0	0	0	0	FALSE	0.5131170
AATAGGTGACTTAGTCAGCANGG	129S1	12	33687746	33687769	+	0	0	2	16	1	0	1	16	0	2	0	0	0	0	FALSE	0.6371840
AATAGGTGAGCTACACAGATNGG	B6	11	66823267	66823290	+	0	0	1	1	1	0	0	2	0	2	0	0	0	0	FALSE	0.3783780
AATAGGTGAGGACAAATGCTNGG	129S1	1	104241755	104241778	+	0	0	1	13	1	0	1	11	1	1	0	0	0	0	FALSE	0.6244960
AATAGGTGAGTTGAACCAGCNGG	129S1	16	46579166	46579189	+	0	0	10	27	1	0	10	28	0	1	0	0	0	0	FALSE	0.5933690
AATAGGTGATCAAATGGGATNGG	B6	17	78685354	78685377	+	0	0	0	16	1	0	0	17	1	1	0	0	0	0	FALSE	0.5520660	Fez2
AATAGGTGATGAGAAGTGGGNGG	B6	4	100209912	100209935	+	0	0	1	29	1	0	1	28	0	0	0	0	1	0	FALSE	0.6870730
AATAGGTGATTTATTCTCTANGG	129S1	8	38933582	38933605	+	0	0	0	12	1	0	0	12	0	1	0	0	1	0	FALSE	0.2187030
AATAGGTGCAGACAGAGCCTNGG	B6	9	40937580	40937603	+	0	0	2	22	1	0	1	23	0	2	0	0	0	0	FALSE	0.6225530	Ubash3b
AATAGGTGCCATGGCTATCANGG	129S1	14	53984693	53984716	+	0	0	0	12	1	0	0	12	0	3	0	0	0	0	FALSE	0.4811490
AATAGGTGCTATTACAAAATNGG	129S1	11	46673186	46673209	+	0	0	0	7	1	0	0	9	1	1	0	0	0	0	FALSE	0.4506610
AATAGGTGCTCTCTTTGCTTNGG	129S1	9	104782059	104782082	+	0	0	1	13	1	0	0	14	0	2	0	0	0	0	FALSE	0.3666880
AATAGGTGCTGGTGGGGGGGNGG	B6	4	82272050	82272073	+	0	0	14	126	1	0	14	136	0	0	0	0	0	1	FALSE	0.3265340
AATAGGTGGAAGAAAAATGGNGG	B6	7	18168748	18168771	+	0	0	4	62	1	0	3	61	1	1	0	0	0	0	FALSE	0.6091700
AATAGGTGGAAGTAGCTAGANGG	129S1	17	75862258	75862281	+	0	0	0	8	1	0	0	9	1	4	0	0	0	0	FALSE	0.6663340
AATAGGTGGACTTATCAGAANGG	B6	14	86148541	86148564	+	0	0	0	12	1	0	0	12	1	1	0	0	0	0	FALSE	0.5654820
AATAGGTGGAGAGGAGGCGANGG	129S1	5	92128467	92128490	+	0	0	1	36	1	0	2	35	0	3	0	0	0	0	FALSE	0.4778830
AATAGGTGGAGCAGGTGTTANGG	129S1	12	47158253	47158276	+	0	0	0	11	1	0	0	10	0	1	0	0	0	0	FALSE	0.4581830
AATAGGTGGGAAATCTCTAGNGG	129S1	8	30830423	30830446	+	0	0	1	4	1	0	0	4	0	2	0	0	0	0	FALSE	0.6451480
AATAGGTGGGAGATCTCTAANGG	B6	8	30830423	30830446	+	0	0	1	4	1	0	0	4	0	2	0	0	0	0	FALSE	0.5414000
AATAGGTGGGGTAGATTCCTNGG	129S1	12	46119972	46119995	+	0	0	0	8	1	0	0	8	0	3	0	0	0	0	FALSE	0.4660440
AATAGGTGGGTGGATGGGGGNGG	B6	5	44296868	44296891	+	0	0	27	285	1	0	24	282	0	1	0	0	0	1	FALSE	0.3389910
AATAGGTGGTATTCGTGTCTNGG	129S1	8	15346765	15346788	+	0	0	0	3	1	0	0	5	1	2	0	0	0	0	FALSE	0.5521390
AATAGGTGGTTATTTTGTATNGG	B6	11	55025031	55025054	+	0	0	0	12	1	0	1	12	1	1	0	0	0	0	FALSE	0.3464120
AATAGGTGTAAAAGAGAAGANGG	B6	4	114104318	114104341	+	0	0	2	29	1	0	2	31	1	4	0	0	0	0	FALSE	0.4833620
AATAGGTGTAGCTTGCTTGANGG	B6	14	7781722	7781745	+	0	0	2	30	1	0	2	29	0	1	0	0	0	0	FALSE	0.4659320
AATAGGTGTCAAGTCTGGGGNGG	129S1	4	32174973	32174996	+	0	0	1	12	1	0	1	10	1	1	0	0	0	0	FALSE	0.6480150
AATAGGTGTCACTGAGGACTNGG	B6	8	36148911	36148934	+	0	0	0	14	1	0	0	13	0	2	0	0	0	0	FALSE	0.4110890
AATAGGTGTCTAGAGGTATGNGG	129S1	11	58661549	58661572	+	0	0	2	21	1	0	2	21	1	1	0	0	0	0	FALSE	0.5902450
AATAGGTGTGCGTGTGCGGGNGG	B6	12	17559993	17560016	+	0	0	5	112	1	0	5	110	0	2	0	0	0	1	FALSE	0.4687950
AATAGGTGTGGTAATCTGAGNGG	129S1	18	11217322	11217345	+	0	0	2	9	1	0	1	8	0	2	0	0	0	0	FALSE	0.7360610
AATAGGTGTTAACAAGCAAANGG	B6	18	80699360	80699383	+	0	0	1	17	1	0	1	16	1	1	0	0	0	0	FALSE	0.4577070
AATAGGTGTTATGAGAGACANGG	129S1	1	168386601	168386624	+	0	0	1	22	1	0	1	19	0	1	0	0	0	0	FALSE	0.7162210
AATAGGTGTTCTGTTTGCTTNGG	B6	9	104782059	104782082	+	0	0	2	21	1	0	1	20	0	2	0	0	0	0	FALSE	0.3785330
AATAGGTTAAAAAAATGGGGNGG	129S1	5	127110393	127110416	+	0	0	3	55	1	0	2	59	0	2	0	0	0	0	TRUE	0.6347240
AATAGGTTAATTTCATTAAANGG	129S1	1	67056711	67056734	+	0	0	4	14	1	0	4	15	0	2	0	0	0	0	FALSE	0.1960180
AATAGGTTACAAATAGGTCANGG	B6	18	69055040	69055063	+	0	0	0	14	1	0	0	14	0	1	0	0	1	0	FALSE	0.5087460
AATAGGTTACAGGGCAAAAANGG	B6	4	100815722	100815745	+	0	0	1	13	1	0	0	14	0	2	0	0	0	0	FALSE	0.4650730
AATAGGTTACCTCAAGACCCNGG	129S1	9	59214444	59214467	+	0	0	1	8	1	0	0	8	0	2	0	0	0	0	FALSE	0.6850660
AATAGGTTAGACAGACGGTGNGG	B6	10	93206848	93206871	+	0	0	1	1	1	0	1	1	0	0	0	0	0	1	FALSE	0.7187730
AATAGGTTAGGAAGGGAGATNGG	B6	12	102197439	102197462	+	0	0	0	14	1	0	0	13	0	1	0	0	0	0	FALSE	0.4335410
AATAGGTTAGGAAGTACAGTNGG	B6	5	125888810	125888833	+	0	0	0	16	1	0	0	18	1	1	0	0	0	0	FALSE	0.6660770
AATAGGTTATATATAGTTTANGG	B6	5	149740470	149740493	+	0	0	0	21	1	0	0	24	0	0	0	0	0	1	FALSE	0.1904890
AATAGGTTATTAAATAGACTNGG	129S1	14	73346005	73346028	+	0	0	0	16	1	0	0	15	0	2	0	0	0	0	FALSE	0.4966120
AATAGGTTATTTAAAAATGANGG	B6	5	127514502	127514525	+	0	0	3	52	1	0	2	52	0	2	0	0	0	0	FALSE	0.5456720
AATAGGTTATTTATGTGCCTNGG	B6	4	91612066	91612089	+	0	0	0	12	1	0	1	11	0	1	0	0	0	0	FALSE	0.5770480
AATAGGTTATTTATTTCACTNGG	129S1	4	113723540	113723563	+	0	0	1	23	1	0	1	19	0	3	0	0	0	0	TRUE	0.5024140
AATAGGTTCACATCTCCAGGNGG	129S1	18	54234598	54234621	+	0	0	2	7	1	0	1	7	0	2	0	0	0	0	FALSE	0.7499000
AATAGGTTCAGGTTACTTGGNGG	B6	7	125083490	125083513	+	0	0	0	6	1	0	0	5	1	1	0	0	0	0	FALSE	0.5447370
AATAGGTTCGACAGGCGAGCNGG	B6	18	57776493	57776516	+	0	0	1	4	1	0	0	4	0	2	0	0	0	0	FALSE	0.4507400
AATAGGTTCTGAATTTGGGTNGG	129S1	17	52115533	52115556	+	0	0	3	26	1	0	2	26	0	2	0	0	0	0	FALSE	0.4625870	Satb1
AATAGGTTCTGGACAAACAANGG	129S1	3	116990187	116990210	+	0	0	2	13	1	0	1	13	0	2	0	0	0	0	FALSE	0.5951550
AATAGGTTGAAGGGAAGGGGNGG	129S1	6	118978653	118978676	+	0	0	1	35	1	0	1	40	0	1	0	0	0	0	FALSE	0.4622730
AATAGGTTGAGGAAAAAGATNGG	B6	8	85021423	85021446	+	0	0	6	36	1	0	6	40	0	2	0	0	0	0	FALSE	0.5916230
AATAGGTTGATGGATGGTAANGG	B6	15	32674756	32674779	+	0	0	2	12	1	0	2	12	1	2	0	0	0	0	FALSE	0.5142840
AATAGGTTGCCTCTGCTTCTNGG	B6	14	32967708	32967731	+	0	0	2	20	1	0	1	20	0	2	0	0	0	0	FALSE	0.3305850
AATAGGTTGCCTGTGGACCCNGG	129S1	1	119190379	119190402	+	0	0	1	5	1	0	1	5	0	1	0	0	0	0	FALSE	0.5147930
AATAGGTTGCTTATAAATACNGG	B6	3	157317444	157317467	+	0	0	1	14	1	0	1	13	1	1	0	0	0	0	FALSE	0.5063880
AATAGGTTGGGAATACTGGANGG	129S1	18	10635959	10635982	+	0	0	0	14	1	0	0	13	0	3	0	0	0	0	FALSE	0.6785890
AATAGGTTGGGCCAGCTAGCNGG	129S1	10	92410354	92410377	+	0	0	0	8	1	0	0	7	1	2	0	0	0	0	FALSE	0.4574420
AATAGGTTGTAAGAGCCTGANGG	129S1	12	114600800	114600823	+	0	0	0	39	1	0	0	39	0	2	0	0	0	0	FALSE	0.6393570
AATAGGTTGTGAAGACCCTCNGG	B6	17	24764805	24764828	+	0	0	0	8	1	0	0	7	0	3	0	0	0	0	FALSE	0.5675460
AATAGGTTGTGTGTCCTTCGNGG	B6	8	84352424	84352447	+	0	0	3	9	1	0	2	9	0	2	0	0	0	0	FALSE	0.6860120
AATAGGTTTAAAATGACCCTNGG	129S1	7	103890862	103890885	+	0	0	1	10	1	0	0	9	0	2	0	0	0	0	FALSE	0.5664690
AATAGGTTTCGATGGCAAACNGG	129S1	10	22036085	22036108	+	0	0	0	15	1	0	0	10	0	3	0	0	0	0	FALSE	0.3683210
AATAGGTTTGACAGGCAAGCNGG	129S1	18	57776493	57776516	+	0	0	2	8	1	0	1	8	0	2	0	0	0	0	FALSE	0.5060840
AATAGGTTTGCAGAAGGTGANGG	129S1	5	138225640	138225663	+	0	0	1	11	1	0	0	12	0	2	0	0	0	0	TRUE	0.5684150
AATAGGTTTGGATTTTTTGCNGG	129S1	3	126409872	126409895	+	0	0	1	25	1	0	1	24	0	2	0	0	2	0	FALSE	0.3070530
AATAGGTTTGGGGGGGTTGANGG	129S1	18	65189769	65189792	+	0	0	0	12	1	0	0	11	0	0	0	0	1	0	FALSE	0.3751460
AATAGGTTTTAGTATGTTCGNGG	B6	5	3211377	3211400	+	0	0	0	7	1	0	0	7	0	2	0	0	0	0	TRUE	0.5550290
AATAGGTTTTATAGATGGCANGG	129S1	18	49175422	49175445	+	0	0	2	18	1	0	1	17	0	2	0	0	0	0	FALSE	0.4900470
AATAGGTTTTATGTTGAAGANGG	129S1	3	38591970	38591993	+	0	0	1	17	1	0	0	17	0	1	0	0	0	0	FALSE	0.5683900
AATAGGTTTTCCCACACTCTNGG	B6	8	37150460	37150483	+	0	0	0	15	1	0	0	18	0	0	0	0	0	1	FALSE	0.4941370
AATAGGTTTTTTAAATAACCNGG	B6	2	120272337	120272360	+	0	0	0	19	1	0	0	16	0	0	0	0	1	0	FALSE	0.4951910
AATAGTAAAAAAAAAATCTANGG	129S1	17	37504738	37504761	+	0	0	24	312	1	0	24	318	0	0	0	0	0	1	FALSE	0.3865850
AATAGTAAAAACTGCATCCANGG	129S1	16	84237421	84237444	+	0	0	1	19	1	0	0	18	0	0	0	0	0	1	FALSE	0.5091300
AATAGTAAAAAGAATCGAGANGG	B6	1	50257623	50257646	+	0	0	0	16	1	0	0	16	1	1	0	0	0	0	FALSE	0.6020300
AATAGTAAAAAGACAAGAAANGG	129S1	3	38151136	38151159	+	0	0	12	208	1	0	11	208	0	2	0	0	0	0	FALSE	0.3774470
AATAGTAAAAATAATGCATTNGG	B6	15	97924752	97924775	+	0	0	2	43	1	0	1	44	0	1	0	0	0	1	FALSE	0.3008840
AATAGTAAAAATCAACCAATNGG	B6	8	34979298	34979321	+	0	0	7	30	1	0	6	31	0	2	0	0	0	0	FALSE	0.3517030
AATAGTAAAAATCACTGACANGG	129S1	2	20338778	20338801	+	0	0	0	27	1	0	0	26	0	0	0	0	0	1	FALSE	0.5924340
AATAGTAAAAATCAGACAATNGG	129S1	8	34979298	34979321	+	0	0	2	29	1	0	1	26	0	2	0	0	0	0	FALSE	0.3395570
AATAGTAAAACCATCAATATNGG	B6	1	117315056	117315079	+	0	0	1	19	1	0	2	17	0	0	0	0	0	1	FALSE	0.3304760
AATAGTAAAAGCAACTCGGGNGG	129S1	9	5525557	5525580	+	0	0	1	31	1	0	1	28	0	4	0	0	0	0	FALSE	0.7013020
AATAGTAAAATAAAGAACACNGG	129S1	8	35313456	35313479	+	0	0	4	147	1	0	4	143	0	2	0	0	0	1	FALSE	0.6018780
AATAGTAAAATAACGCATTTNGG	129S1	15	97924752	97924775	+	0	0	3	20	1	0	3	21	0	1	0	0	0	1	FALSE	0.4072090
AATAGTAAAATATGGTTTCANGG	129S1	3	74841652	74841675	+	0	0	10	27	1	0	10	26	0	0	0	0	1	0	FALSE	0.4021130
AATAGTAAACACATCCCATGNGG	129S1	3	102632831	102632854	+	0	0	3	12	1	0	2	14	0	2	0	0	0	0	FALSE	0.7113620
AATAGTAAACGAGAGGCAGCNGG	B6	14	15146284	15146307	+	0	0	0	9	1	0	0	10	0	1	0	0	0	0	FALSE	0.5404640
AATAGTAAACGTGTGTGTGTNGG	129S1	17	69588751	69588774	+	0	0	4	27	1	0	4	35	0	0	0	0	0	1	FALSE	0.6667430	Epb41l3
AATAGTAAAGAAGACATGTTNGG	129S1	17	57839689	57839712	+	0	0	6	28	1	0	4	30	0	2	0	0	0	0	FALSE	0.4637400
AATAGTAAAGACAAGGGGGGNGG	129S1	9	68902416	68902439	+	0	0	3	50	1	0	3	50	0	0	0	0	1	0	FALSE	0.4252500
AATAGTAAAGCGGTTTTTCANGG	129S1	8	38268901	38268924	+	0	0	2	14	1	0	1	14	0	2	0	0	0	0	FALSE	0.3427220
AATAGTAAAGCTCAGCCTAGNGG	B6	12	50885468	50885491	+	0	0	1	9	1	0	0	8	0	2	0	0	0	0	FALSE	0.6014300
AATAGTAAAGCTGGTTTTCANGG	B6	8	38268901	38268924	+	0	0	3	40	1	0	2	40	0	2	0	0	0	0	FALSE	0.3101180
AATAGTAAAGTAGTGTTTGANGG	B6	9	65490029	65490052	+	0	0	3	18	1	0	3	17	0	2	0	0	0	0	FALSE	0.4486160
AATAGTAAATAAACGGGGTCNGG	129S1	4	134424973	134424996	+	0	0	0	10	1	0	0	9	0	3	0	0	0	0	FALSE	0.4219330
AATAGTAAATACAGAATGAGNGG	129S1	3	85361600	85361623	+	0	0	1	60	1	0	1	58	1	2	0	0	0	0	FALSE	0.5515030
AATAGTAAATATTACAAGTCNGG	129S1	8	69368688	69368711	+	0	0	1	37	1	0	1	37	0	0	0	0	0	1	FALSE	0.4674200
AATAGTAAATGAGTTTCCATNGG	129S1	16	89303778	89303801	+	0	0	1	15	1	0	1	15	1	2	0	0	0	0	FALSE	0.4763630
AATAGTAAATGTGGATCTTCNGG	129S1	16	63458394	63458417	+	0	0	2	29	1	0	2	28	0	1	0	0	0	1	FALSE	0.2659770
AATAGTAAATTAACATGCAANGG	B6	2	100066401	100066424	+	0	0	3	22	1	0	3	23	0	1	0	0	0	0	FALSE	0.5168110
AATAGTAAATTCAGGGTAGCNGG	B6	12	114944895	114944918	+	0	0	5	14	1	0	5	12	1	4	0	0	0	0	TRUE	0.4730840
AATAGTAAATTTTTAATTCGNGG	B6	8	43135350	43135373	+	0	0	1	19	1	0	1	16	0	2	0	0	0	0	FALSE	0.3707400
AATAGTAACACAAATGCCATNGG	129S1	4	74211055	74211078	+	0	0	4	43	1	0	4	43	0	3	0	0	0	0	FALSE	0.5270110
AATAGTAACCAGGGAGGGTGNGG	129S1	2	165865012	165865035	+	0	0	0	13	1	0	0	13	0	0	0	0	1	0	FALSE	0.5419090
AATAGTAACCCTAGTGCAGGNGG	B6	8	16101941	16101964	+	0	0	1	8	1	0	1	8	0	2	0	0	1	0	FALSE	0.6298570
AATAGTAACCTATATTGTCTNGG	B6	14	35077775	35077798	+	0	0	0	18	1	0	0	17	0	0	0	0	0	1	FALSE	0.4626870
AATAGTAACTAACTCCACTGNGG	129S1	5	138778428	138778451	+	0	0	1	2	1	0	1	1	0	1	0	0	0	0	FALSE	0.7576270
AATAGTAACTCAAATCCTTANGG	B6	13	63862418	63862441	+	0	0	1	12	1	0	0	13	0	2	0	0	0	0	FALSE	0.3461080
AATAGTAACTGACCAACAAANGG	129S1	6	130387331	130387354	+	0	0	1	11	1	0	0	12	0	3	0	0	0	0	TRUE	0.4930270
AATAGTAACTGTCAGGTATCNGG	129S1	1	78738813	78738836	+	0	0	2	8	1	0	1	8	0	2	0	0	0	0	FALSE	0.3747370
AATAGTAACTTCTTATTAAANGG	B6	5	73129773	73129796	+	0	0	2	24	1	0	2	25	1	1	0	0	0	0	FALSE	0.1854480
AATAGTAAGAAAAAGAAGCGNGG	129S1	17	74261431	74261454	+	0	0	0	50	1	0	0	51	1	1	0	0	0	0	FALSE	0.6288120
AATAGTAAGATAACTAGAGCNGG	129S1	12	50515793	50515816	+	0	0	0	13	1	0	0	15	1	1	0	0	0	0	FALSE	0.4903540
AATAGTAAGATAGTCAATCANGG	129S1	4	73018886	73018909	+	0	0	1	7	1	0	0	5	0	2	0	0	0	0	FALSE	0.5646210
AATAGTAAGCATAACACAGGNGG	129S1	8	19427898	19427921	+	0	0	0	11	1	0	0	10	0	3	0	0	0	0	FALSE	0.6374130
AATAGTAAGCCACCATTTAANGG	B6	13	76645008	76645031	+	0	0	1	22	1	0	1	21	1	1	0	0	0	0	FALSE	0.3967150
AATAGTAAGCTAAAGAGCCANGG	129S1	3	129322313	129322336	+	0	0	2	22	1	0	2	22	1	1	0	0	0	0	FALSE	0.5909600
AATAGTAAGCTTCCCTTTGCNGG	129S1	9	33300313	33300336	+	0	0	1	6	1	0	0	6	0	3	0	0	0	0	FALSE	0.2979720
AATAGTAAGGAAGACATGCTNGG	B6	17	57839689	57839712	+	0	0	2	25	1	0	2	24	0	2	0	0	0	0	FALSE	0.6014870
AATAGTAAGGAAGAGGAGGANGG	B6	7	117205038	117205061	+	0	0	18	200	1	0	18	197	0	0	0	0	2	0	FALSE	0.4520420
AATAGTAAGGCAGGGTAAAGNGG	B6	1	13752175	13752198	+	0	0	1	23	1	0	1	26	0	1	0	0	0	0	FALSE	0.4792290
AATAGTAAGTCGGCTGCTGCNGG	B6	11	109420159	109420182	+	0	0	1	1	1	0	0	1	0	2	0	0	0	0	FALSE	0.4130380
AATAGTAAGTTACCCAGGAGNGG	129S1	3	153906920	153906943	+	0	0	0	12	1	0	0	13	0	0	0	0	0	1	FALSE	0.6687190
AATAGTAATAAAAAATCACTNGG	129S1	3	126531398	126531421	+	0	0	6	70	1	0	6	66	0	0	0	0	0	1	FALSE	0.6249380
AATAGTAATAAGGTAAAGTANGG	129S1	1	34405066	34405089	+	0	0	1	16	1	0	1	15	1	1	0	0	0	0	FALSE	0.3682540
AATAGTAATAATTAATGAAANGG	B6	14	50771943	50771966	+	0	0	4	114	1	0	5	111	0	3	0	0	0	0	FALSE	0.4785310	Olfr743
AATAGTAATATGAGGAGAAGNGG	B6	2	42924075	42924098	+	0	0	5	41	1	0	4	39	0	2	0	0	0	0	FALSE	0.5270660
AATAGTAATCTCAGCATCTGNGG	129S1	13	99384044	99384067	+	0	0	1	23	1	0	0	24	0	2	0	0	0	0	FALSE	0.6249990	Zfp366
AATAGTAATGACATCCAGTTNGG	B6	5	89655585	89655608	+	0	0	1	17	1	0	1	17	0	0	0	0	0	1	FALSE	0.5405980
AATAGTAATGGAACAACAAANGG	129S1	17	81497953	81497976	+	0	0	2	29	1	0	1	30	0	2	0	0	0	0	FALSE	0.5157380
AATAGTAATGTGACATCAAANGG	B6	7	58919525	58919548	+	0	0	0	18	1	0	0	16	0	0	0	0	1	0	FALSE	0.3767650
AATAGTAATGTTGATACAATNGG	129S1	18	79517474	79517497	+	0	0	2	20	1	0	1	20	0	0	0	0	0	1	FALSE	0.3446280
AATAGTAATTAGACAGCCCTNGG	129S1	7	91461629	91461652	+	0	0	0	10	1	0	0	9	0	1	0	0	0	0	FALSE	0.5621880
AATAGTAATTCATTAAAAACNGG	B6	12	51457914	51457937	+	0	0	2	39	1	0	2	38	0	1	0	0	1	0	FALSE	0.3936720
AATAGTAATTCTTTACATTTNGG	129S1	11	57519580	57519603	+	0	0	0	36	1	0	0	33	0	1	0	0	0	0	FALSE	0.3081410
AATAGTAATTTTATGCTTTTNGG	129S1	3	80956822	80956845	+	0	0	2	64	1	0	2	64	0	0	0	0	0	1	FALSE	0.0237889
AATAGTACAAGCAATAAGAANGG	129S1	13	107380605	107380628	+	0	0	0	18	1	0	0	16	1	1	0	0	0	0	FALSE	0.6065730
AATAGTACAATACCTCCAGGNGG	B6	1	41571257	41571280	+	0	0	0	6	1	0	0	7	0	0	0	0	0	1	FALSE	0.7649010
AATAGTACACTGAAAAAGAANGG	129S1	3	135417260	135417283	+	0	0	4	36	1	0	3	38	1	1	0	0	1	0	FALSE	0.5158190
AATAGTACACTTAGCAAGGTNGG	B6	17	5863967	5863990	+	0	0	0	4	1	0	0	4	0	0	0	0	0	1	FALSE	0.5236390
AATAGTACAGAATAGGATATNGG	129S1	6	17230319	17230342	+	0	0	0	25	1	0	0	25	1	1	0	0	0	0	FALSE	0.4334120
AATAGTACAGAGACGCATTANGG	129S1	7	36475234	36475257	+	0	0	2	2	1	0	1	2	0	2	0	0	0	0	FALSE	0.4759800
AATAGTACAGTGTAACAACCNGG	B6	14	33053035	33053058	+	0	0	0	4	1	0	0	4	0	1	0	0	1	0	FALSE	0.6719990
AATAGTACATCTCTAGGCATNGG	129S1	3	98189409	98189432	+	0	0	1	9	1	0	0	9	0	2	0	0	0	0	FALSE	0.4998980
AATAGTACATGAAAAGATAGNGG	B6	17	69868728	69868751	+	0	0	0	23	1	0	0	21	0	0	0	0	1	0	FALSE	0.5479760
AATAGTACCAACATGGTATTNGG	B6	7	16585167	16585190	+	0	0	1	3	1	0	0	3	0	2	0	0	0	0	FALSE	0.4027740
AATAGTACCAGAAATACTTCNGG	129S1	2	145264667	145264690	+	0	0	1	20	1	0	0	19	0	3	0	0	0	0	FALSE	0.4076460
AATAGTACCCTAGCAGCAAGNGG	B6	3	86959618	86959641	+	0	0	1	4	1	0	1	4	0	0	0	0	1	0	FALSE	0.6527980
AATAGTACCCTCAGTCGGGGNGG	129S1	18	73548934	73548957	+	0	0	1	0	1	0	0	0	0	2	0	0	0	0	FALSE	0.5747690
AATAGTACCGAGACGCACTANGG	B6	7	36475234	36475257	+	0	0	1	1	1	0	0	1	0	2	0	0	0	0	FALSE	0.6432610
AATAGTACCTAAAATACTTCNGG	B6	2	145264667	145264690	+	0	0	1	9	1	0	0	8	0	3	0	0	0	0	FALSE	0.3472110
AATAGTACCTGGAGGGTCAANGG	129S1	15	18652025	18652048	+	0	0	1	8	1	0	0	8	0	2	0	0	0	0	FALSE	0.5459340
AATAGTACCTTCTGTATATCNGG	129S1	15	46933572	46933595	+	0	0	1	6	1	0	1	8	0	4	0	0	0	0	FALSE	0.4784250
AATAGTACGACTGGGCCACANGG	129S1	19	53869998	53870021	+	0	0	0	4	1	0	0	5	0	2	0	0	0	0	FALSE	0.6085900
AATAGTACGTTTGGCAAAAGNGG	129S1	11	121163980	121164003	+	0	0	0	5	1	0	0	5	0	2	0	0	0	0	FALSE	0.5760530
AATAGTACTAAATTCTCCCANGG	129S1	1	17633277	17633300	+	0	0	4	13	1	0	3	14	0	2	0	0	0	0	FALSE	0.6078550
AATAGTACTACTCCCTCCTGNGG	129S1	6	135996825	135996848	+	0	0	2	9	1	0	1	9	0	2	0	0	0	0	FALSE	0.7213620
AATAGTACTCACAGGCTTCANGG	129S1	14	109907393	109907416	+	0	0	0	8	1	0	0	8	0	0	0	0	0	1	FALSE	0.4731070
AATAGTACTGTGTCTTACCTNGG	B6	5	108548000	108548023	+	0	0	0	7	1	0	0	8	0	0	0	0	0	1	FALSE	0.6483990
AATAGTACTTATTCAAGGCANGG	129S1	8	84309042	84309065	+	0	0	1	104	1	0	1	105	1	2	0	0	0	0	FALSE	0.5262990
AATAGTACTTCAGCATTCACNGG	129S1	8	128858757	128858780	+	0	0	0	7	1	0	0	7	0	1	0	0	0	0	FALSE	0.4786170
AATAGTAGAAAATGTCAAAGNGG	129S1	1	189235106	189235129	+	0	0	0	33	1	0	0	31	1	1	0	0	0	0	FALSE	0.6709040
AATAGTAGAAACGACTCTGANGG	B6	8	68641505	68641528	+	0	0	1	9	1	0	1	8	1	2	0	0	0	0	FALSE	0.6466220
AATAGTAGAAATGGGAACTANGG	129S1	3	142227041	142227064	+	0	0	2	22	1	0	1	22	0	2	0	0	0	0	FALSE	0.5155440	Gbp5
AATAGTAGAACTGGGGAGAANGG	B6	8	92584441	92584464	+	0	0	2	38	1	0	2	37	0	4	0	0	0	0	FALSE	0.5531920
AATAGTAGAAGAACTAAGTTNGG	129S1	1	145826098	145826121	+	0	0	0	11	1	0	0	10	0	0	0	0	1	0	FALSE	0.4510540
AATAGTAGAAGGCTCACCCTNGG	129S1	1	174092128	174092151	+	0	0	2	22	1	0	2	21	0	0	0	0	0	1	FALSE	0.5477010
AATAGTAGAAGGGAGGCAGGNGG	129S1	1	176311661	176311684	+	0	0	4	59	1	0	4	56	0	1	0	0	0	1	FALSE	0.6408300
AATAGTAGAATTATACATACNGG	129S1	1	185428380	185428403	+	0	0	2	16	1	0	1	16	0	2	0	0	0	0	FALSE	0.4620000
AATAGTAGACACCTGCAATGNGG	B6	12	118050969	118050992	+	0	0	1	8	1	0	0	10	0	2	0	0	0	0	FALSE	0.6922880
AATAGTAGACATGGGAATTANGG	B6	3	142227041	142227064	+	0	0	1	8	1	0	0	10	0	2	0	0	0	0	FALSE	0.3730440	Gbp5
AATAGTAGACCATGAGTGCTNGG	129S1	13	18765617	18765640	+	0	0	0	11	1	0	0	11	0	0	0	0	1	0	FALSE	0.5203050
AATAGTAGAGATGAGAGAGGNGG	B6	7	52856361	52856384	+	0	0	4	68	1	0	5	67	0	0	0	0	1	0	FALSE	0.5267780
AATAGTAGAGCCAAACATGGNGG	B6	18	80223826	80223849	+	0	0	1	31	1	0	0	30	0	2	0	0	0	0	FALSE	0.7020290
AATAGTAGAGCCGAGCATGGNGG	129S1	18	80223826	80223849	+	0	0	7	71	1	0	6	73	0	2	0	0	0	0	FALSE	0.7264500
AATAGTAGAGTATTGGTGTTNGG	129S1	8	53003867	53003890	+	0	0	3	14	1	0	2	14	0	0	0	0	0	1	FALSE	0.4475390
AATAGTAGCAGCCACGTAGANGG	B6	14	13146964	13146987	+	0	0	1	4	1	0	0	4	0	3	0	0	0	0	FALSE	0.3831290
AATAGTAGCATAAGGAAACANGG	B6	14	13558368	13558391	+	0	0	2	18	1	0	2	18	0	3	0	0	0	0	FALSE	0.6049990
AATAGTAGCCACTGTGAAGGNGG	129S1	3	127135089	127135112	+	0	0	0	10	1	0	0	10	0	1	0	0	0	0	FALSE	0.6039590
AATAGTAGCCATGTTGATCTNGG	129S1	5	119454361	119454384	+	0	0	0	11	1	0	0	10	0	0	0	0	0	0	FALSE	0.3533590
AATAGTAGCCCCCCCCCTCCNGG	129S1	1	128408905	128408928	+	0	0	1	14	1	0	2	19	1	1	0	0	0	1	FALSE	0.5342890
AATAGTAGCCTACGTGAAAGNGG	129S1	11	12248860	12248883	+	0	0	0	2	1	0	0	2	1	1	0	0	0	0	FALSE	0.5648100
AATAGTAGCTGCTTCTGTGGNGG	129S1	7	89315738	89315761	+	0	0	1	17	1	0	1	18	0	0	0	0	1	0	FALSE	0.6366900
AATAGTAGCTGGGTCAGTGTNGG	129S1	5	143474048	143474071	+	0	0	0	15	1	0	0	14	0	3	0	0	0	0	FALSE	0.6228770
AATAGTAGGAACTAGGGGCANGG	129S1	2	162158027	162158050	+	0	0	2	11	1	0	2	10	0	0	0	0	1	0	FALSE	0.6215000
AATAGTAGGAGGCTCTTGCTNGG	B6	16	7876743	7876766	+	0	0	0	7	1	0	0	6	0	1	0	0	0	0	FALSE	0.4943320
AATAGTAGGCAAGCTAGCCANGG	B6	9	57230791	57230814	+	0	0	3	12	1	0	2	13	0	2	0	0	0	0	FALSE	0.6346220
AATAGTAGGCAAGCTAGGTANGG	129S1	9	57230791	57230814	+	0	0	3	8	1	0	2	8	0	2	0	0	0	0	FALSE	0.5863480
AATAGTAGGGGGGGGGGGAANGG	B6	16	58274814	58274837	+	0	0	14	176	1	0	9	181	0	1	0	0	0	1	FALSE	0.3805400
AATAGTAGGGTGTGAAACACNGG	129S1	19	20379947	20379970	+	0	0	1	5	1	0	0	5	0	2	0	0	0	0	FALSE	0.5134530
AATAGTAGTACATCTGTTCANGG	B6	14	22361553	22361576	+	0	0	1	12	1	0	1	12	0	0	0	0	0	1	FALSE	0.5717350
AATAGTAGTGGGAGTTGTAGNGG	129S1	2	145576776	145576799	+	0	0	4	39	1	0	3	40	0	2	0	0	0	0	FALSE	0.5982280
AATAGTAGTGGGGGTCGTAGNGG	B6	2	145576776	145576799	+	0	0	1	12	1	0	0	12	0	2	0	0	0	0	FALSE	0.6246030
AATAGTAGTTAAGTGGCTCANGG	129S1	2	51682788	51682811	+	0	0	0	10	1	0	0	10	0	0	0	0	1	0	FALSE	0.6433030
AATAGTAGTTATTAGTGAACNGG	B6	15	73700683	73700706	+	0	0	0	4	1	0	0	4	0	0	0	0	1	0	FALSE	0.4368570
AATAGTAGTTTCTCATTTAGNGG	B6	14	71945189	71945212	+	0	0	1	18	1	0	1	19	0	1	0	0	0	1	FALSE	0.3753160
AATAGTAGTTTTGAAGAATGNGG	B6	3	155650087	155650110	+	0	0	0	29	1	0	0	29	0	0	0	0	1	0	FALSE	0.5377510
AATAGTAGTTTTGGAAGAATNGG	129S1	3	155650087	155650110	+	0	0	1	19	1	0	1	20	0	0	0	0	1	0	FALSE	0.3817160
AATAGTAGTTTTGGGGGGGGNGG	129S1	7	100757166	100757189	+	0	0	8	124	1	0	8	115	0	2	0	0	0	0	FALSE	0.3161320
AATAGTAGTTTTGTGGCCTCNGG	129S1	12	88408564	88408587	+	0	0	0	11	1	0	0	12	1	1	0	0	0	0	FALSE	0.4995870
AATAGTAGTTTTTTGGGGGGNGG	B6	7	100757166	100757189	+	0	0	20	165	1	0	20	158	0	2	0	0	0	0	FALSE	0.4402440
AATAGTATAAACTGGGGGTCNGG	129S1	2	106566593	106566616	+	0	0	0	11	1	0	0	11	0	0	0	0	1	0	FALSE	0.4729720
AATAGTATAAAGACTGGATTNGG	129S1	14	104632409	104632432	+	0	0	5	25	1	0	5	25	0	2	0	0	0	0	FALSE	0.4367130
AATAGTATAAATGAGTGTTTNGG	B6	18	21878646	21878669	+	0	0	0	29	1	0	0	29	0	3	0	0	0	0	FALSE	0.4416350
AATAGTATAACCACACCCTGNGG	129S1	4	58162328	58162351	+	0	0	0	2	1	0	0	2	0	2	0	0	0	0	FALSE	0.7149510
AATAGTATAATGACTTGAACNGG	129S1	6	137100053	137100076	+	0	0	2	8	1	0	1	10	0	2	0	0	0	0	FALSE	0.3301720
AATAGTATACAATTGTGTAANGG	B6	14	36087131	36087154	+	0	0	13	93	1	0	13	90	1	3	0	0	0	0	TRUE	0.5490560
AATAGTATACGATGGGGGCTNGG	B6	18	60444285	60444308	+	0	0	3	9	1	0	4	8	0	3	0	0	0	0	TRUE	0.4963030
AATAGTATACTTATATAGGGNGG	B6	14	52429225	52429248	+	0	0	0	5	1	0	0	5	1	1	0	0	0	0	FALSE	0.5870520
AATAGTATAGAAGAGGATTGNGG	B6	17	75975822	75975845	+	0	0	2	19	1	0	1	21	0	2	0	0	0	0	FALSE	0.5694880
AATAGTATAGATTAATTATCNGG	129S1	8	42679150	42679173	+	0	0	0	18	1	0	0	17	0	0	0	0	1	0	FALSE	0.1440820
AATAGTATAGCTGTATCTTCNGG	B6	4	114114021	114114044	+	0	0	73	764	1	0	75	769	0	4	0	0	0	0	FALSE	0.4539880
AATAGTATATAACTTGGCTANGG	B6	1	96359532	96359555	+	0	0	0	6	1	0	0	7	1	1	0	0	0	0	FALSE	0.5820950
AATAGTATATATGACAAAGANGG	B6	16	95159170	95159193	+	0	0	3	21	1	0	2	22	0	2	0	0	0	0	FALSE	0.5696300
AATAGTATATTTGATGGTGTNGG	129S1	18	60588509	60588532	+	0	0	1	17	1	0	0	17	0	2	0	0	0	0	FALSE	0.5233360
AATAGTATCACATATATTTTNGG	B6	1	146554726	146554749	+	0	0	7	44	1	0	8	46	0	0	0	0	1	0	FALSE	0.0961624
AATAGTATCACATGATGTCTNGG	129S1	15	38680492	38680515	+	0	0	2	18	1	0	1	17	0	2	0	0	0	0	FALSE	0.5004410	Atp6v1c1
AATAGTATCACATTATATCTNGG	B6	15	38680492	38680515	+	0	0	1	25	1	0	0	25	0	2	0	0	0	0	FALSE	0.4807410	Atp6v1c1
AATAGTATCACTAGAAAAAANGG	B6	1	170891402	170891425	+	0	0	1	21	1	0	1	21	0	0	0	0	0	1	FALSE	0.2634030
AATAGTATCAGAACTTGGCTNGG	129S1	1	91136924	91136947	+	0	0	1	5	1	0	0	5	0	2	0	0	0	0	FALSE	0.6119550
AATAGTATCATTCGCTTAATNGG	B6	7	117312676	117312699	+	0	0	0	8	1	0	0	8	0	2	0	0	0	0	FALSE	0.2495090
AATAGTATCCTCAGTCAGGGNGG	B6	18	73548934	73548957	+	0	0	1	6	1	0	0	6	0	2	0	0	0	0	FALSE	0.6269580
AATAGTATCGCCTGCTGGAGNGG	129S1	8	39540430	39540453	+	0	0	0	3	1	0	0	2	0	3	0	0	0	0	FALSE	0.5590990	Tusc3
AATAGTATCTCATCTGGTGTNGG	129S1	15	18089629	18089652	+	0	0	1	3	1	0	0	3	0	2	0	0	0	0	FALSE	0.6019660
AATAGTATCTGCAAAATACANGG	B6	2	119807653	119807676	+	0	0	2	23	1	0	2	22	0	0	0	0	1	0	FALSE	0.5714970
AATAGTATCTTTGCCCCATANGG	129S1	13	19108585	19108608	+	0	0	0	3	1	0	0	3	1	1	0	0	0	0	FALSE	0.5348900
AATAGTATGCAGGTGTCAAANGG	B6	6	18070835	18070858	+	0	0	3	12	1	0	2	14	0	0	0	0	1	0	FALSE	0.4956320
AATAGTATGCCATGTTATAGNGG	B6	12	70421496	70421519	+	0	0	1	10	1	0	1	10	0	2	0	0	0	0	FALSE	0.6056090
AATAGTATGGATTGTAAACCNGG	B6	9	20586971	20586994	+	0	0	0	10	1	0	0	11	0	0	0	0	0	1	FALSE	0.5683610	Olfm2
AATAGTATGGGGGGAGCAAANGG	B6	4	136264054	136264077	+	0	0	2	6	1	0	2	5	0	1	0	0	1	0	FALSE	0.3705830
AATAGTATGGGGGGGGGCAANGG	129S1	4	136264054	136264077	+	0	0	1	23	1	0	2	22	0	1	0	0	1	0	FALSE	0.4219170
AATAGTATGGGGGGGGGGACNGG	129S1	7	49943253	49943276	+	0	0	5	44	1	0	4	48	0	0	0	0	0	1	FALSE	0.4110950
AATAGTATGGGGGGTTGTGGNGG	B6	4	70687453	70687476	+	0	0	9	70	1	0	9	73	0	3	0	0	0	0	FALSE	0.4958490
AATAGTATGGTGTGAAGGAANGG	B6	15	34881544	34881567	+	0	0	1	21	1	0	0	22	0	3	0	0	0	0	FALSE	0.5277580
AATAGTATGTCAGCGATAGCNGG	129S1	18	43214561	43214584	+	0	0	1	1	1	0	0	1	0	2	0	0	0	0	FALSE	0.4109200
AATAGTATGTTAGAAAACAGNGG	B6	18	56168555	56168578	+	0	0	0	19	1	0	0	19	1	1	0	0	0	0	FALSE	0.6673750
AATAGTATTAAGGGAGTGTTNGG	129S1	19	42970542	42970565	+	0	0	1	9	1	0	0	9	0	2	0	0	0	0	FALSE	0.3260780
AATAGTATTACATCACATTGNGG	129S1	2	143913321	143913344	+	0	0	1	12	1	0	1	11	1	1	0	0	0	0	FALSE	0.6238780
AATAGTATTACTAGATCAAANGG	B6	2	144392337	144392360	+	0	0	4	14	1	0	4	17	0	1	0	0	0	0	FALSE	0.4440740
AATAGTATTAGACCAAACAGNGG	129S1	13	69340840	69340863	+	0	0	1	4	1	0	1	4	0	2	0	0	0	0	FALSE	0.7472930
AATAGTATTATATTTCCCCTNGG	B6	8	37145936	37145959	+	0	0	2	37	1	0	1	37	0	0	0	0	0	1	FALSE	0.5360940
AATAGTATTATGTATTCTTTNGG	B6	7	23451123	23451146	+	0	0	4	29	1	0	4	30	0	0	0	0	1	0	FALSE	0.3513880
