## Supplementary Table S5 for "Genome-wide CRISPR guide RNA design and specificity analysis with GuideScan2": TableS5.csv (part 18 of 491)

gRNA_PAM	strain	chr	start	end	strand	offtargets_0m_opposite_strain	offtargets_1m_opposite_strain	offtargets_2m_opposite_strain	offtargets_3m_opposite_strain	offtargets_0m_same_strain	offtargets_1m_same_strain	offtargets_2m_same_strain	offtargets_3m_same_strain	PAM_SNP	SNP	PAM_insertion	PAM_deletion	insertion	deletion	Het	cutting_efficiency	gene
AATAGTATTGATATTACCAANGG	B6	6	19378229	19378252	+	0	0	1	16	1	0	1	17	0	1	0	0	0	0	FALSE	0.6049540
AATAGTATTGGGCTTACCTTNGG	B6	15	9300214	9300237	+	0	0	2	5	1	0	1	5	0	0	0	0	0	1	FALSE	0.4381710
AATAGTATTGTCACTTAAAANGG	B6	11	92974645	92974668	+	0	0	1	19	1	0	1	17	0	1	0	0	0	0	FALSE	0.4397410
AATAGTATTGTTGGGAAGGGNGG	B6	15	12636076	12636099	+	0	0	1	19	1	0	1	20	0	0	0	0	0	1	FALSE	0.5948290
AATAGTATTGTTGTGTGTTTNGG	B6	17	9683248	9683271	+	0	0	2	37	1	0	2	37	1	1	0	0	0	0	FALSE	0.3543530
AATAGTATTTAACTAACCTCNGG	129S1	2	75560660	75560683	+	0	0	0	9	1	0	0	11	1	1	0	0	0	0	FALSE	0.5594390
AATAGTATTTGGGAAGCTACNGG	B6	2	26708021	26708044	+	0	0	2	8	1	0	2	7	0	1	0	0	0	0	FALSE	0.5329200
AATAGTATTTGTAGACATCANGG	B6	8	37225891	37225914	+	0	0	1	24	1	0	0	25	0	0	0	0	0	1	FALSE	0.5044400
AATAGTATTTGTGTGTACTTNGG	129S1	17	11991942	11991965	+	0	0	2	23	1	0	1	23	0	2	0	0	0	0	FALSE	0.5169600
AATAGTATTTTTCCCGGCAANGG	B6	1	175383521	175383544	+	0	0	0	5	1	0	0	6	0	2	0	0	0	0	FALSE	0.4972370
AATAGTATTTTTTTTAATGTNGG	B6	1	111008512	111008535	+	0	0	10	105	1	0	11	109	0	0	0	0	0	1	FALSE	0.3835180
AATAGTCAAAAATAATTATGNGG	129S1	8	5904801	5904824	+	0	0	1	45	1	0	0	47	0	0	0	0	0	1	FALSE	0.6112320
AATAGTCAAAAGCATTGGGTNGG	B6	4	113741580	113741603	+	0	0	0	10	1	0	0	10	1	3	0	0	0	0	FALSE	0.5162850
AATAGTCAAACAACAGTGTGNGG	B6	2	76442854	76442877	+	0	0	2	21	1	0	1	22	0	2	0	0	0	0	FALSE	0.6486380
AATAGTCAAACCAGGCATAGNGG	B6	9	78515941	78515964	+	0	0	3	31	1	0	3	32	0	0	0	0	1	0	FALSE	0.5391980
AATAGTCAAACCTTGGAAAANGG	B6	X	48951976	48951999	+	0	0	0	10	1	0	0	10	1	1	0	0	0	0	FALSE	0.2818440
AATAGTCAAAGTTTTATTCANGG	B6	17	62426660	62426683	+	0	0	0	13	1	0	0	11	0	1	0	0	0	0	FALSE	0.4988270
AATAGTCAAGAATAGGAGGCNGG	B6	1	66083276	66083299	+	0	0	2	18	1	0	1	18	0	2	0	0	0	0	FALSE	0.4823930
AATAGTCAAGGACACTCAGCNGG	129S1	15	37653068	37653091	+	0	0	1	14	1	0	1	12	0	3	0	0	0	0	FALSE	0.5600030
AATAGTCAAGGCATCAGAGANGG	B6	9	124405252	124405275	+	0	0	0	6	1	0	0	6	0	1	0	0	0	0	FALSE	0.6177510
AATAGTCAAGTCCCTGAATTNGG	B6	11	67195123	67195146	+	0	0	0	5	1	0	0	6	1	1	0	0	0	0	FALSE	0.4431580
AATAGTCAATAAGTACCTGANGG	B6	3	62159141	62159164	+	0	0	0	22	1	0	0	24	0	4	0	0	0	0	FALSE	0.5740400
AATAGTCAATACATAGTCCTNGG	B6	14	54283464	54283487	+	0	0	0	5	1	0	0	5	0	3	0	0	0	0	FALSE	0.5766770
AATAGTCAATCAGAATTGAANGG	129S1	15	41550818	41550841	+	0	0	0	15	1	0	0	16	1	1	0	0	0	0	FALSE	0.5652400
AATAGTCAATGGTTTGTGGANGG	B6	2	96056696	96056719	+	0	0	1	14	1	0	1	14	0	1	0	0	0	0	FALSE	0.6051290
AATAGTCACAAAAAAGGATGNGG	129S1	14	69372936	69372959	+	0	0	2	28	1	0	2	28	0	1	0	0	0	1	FALSE	0.5304710
AATAGTCACAATGTTGTAGTNGG	B6	X	76125877	76125900	+	0	0	1	9	1	0	0	9	0	2	0	0	0	0	FALSE	0.4061280
AATAGTCACACTGTTGTAATNGG	129S1	X	76125877	76125900	+	0	0	2	10	1	0	1	10	0	2	0	0	0	0	FALSE	0.2235820
AATAGTCACAGCCATTTAAANGG	B6	3	129807941	129807964	+	0	0	1	31	1	0	1	31	0	1	0	0	0	0	FALSE	0.4316140
AATAGTCACATAATATTGGCNGG	129S1	13	95499693	95499716	+	0	0	2	9	1	0	2	9	1	1	0	0	0	0	FALSE	0.5123740
AATAGTCACATAGACTACCANGG	B6	14	17160912	17160935	+	0	0	1	9	1	0	0	9	0	2	0	0	0	0	FALSE	0.6483800
AATAGTCACATAGGGCCGGGNGG	129S1	8	124759847	124759870	+	0	0	1	6	1	0	0	6	0	2	0	0	0	0	FALSE	0.7409330
AATAGTCACATATTTTGAGANGG	B6	17	58047775	58047798	+	0	0	4	21	1	0	4	21	1	1	0	0	0	0	FALSE	0.5719270
AATAGTCACCTCAGGTGCTCNGG	B6	4	91628833	91628856	+	0	0	1	7	1	0	0	6	0	0	0	0	1	0	FALSE	0.4717800
AATAGTCACTATTCTTAGCANGG	129S1	16	45315067	45315090	+	0	0	1	10	1	0	1	10	0	2	0	0	0	0	FALSE	0.6368950
AATAGTCACTCCACCTCTCCNGG	B6	14	34897851	34897874	+	0	0	1	7	1	0	1	8	0	2	0	0	0	0	FALSE	0.4461980
AATAGTCACTGAGAAAACACNGG	B6	6	93746913	93746936	+	0	0	0	27	1	0	0	26	0	2	0	0	0	0	FALSE	0.5945030
AATAGTCACTTGCCCTGCAANGG	B6	17	70654207	70654230	+	0	0	2	11	1	0	1	11	0	2	0	0	0	0	FALSE	0.5710640
AATAGTCACTTTGGTTTTTTNGG	B6	3	87379378	87379401	+	0	0	0	13	1	0	0	13	0	0	0	0	0	1	FALSE	0.0241780
AATAGTCAGAAATACGTGAANGG	129S1	18	59573499	59573522	+	0	0	1	8	1	0	0	9	0	2	0	0	0	0	FALSE	0.4651330
AATAGTCAGATTTCAGTAGCNGG	B6	15	96795457	96795480	+	0	0	2	16	1	0	2	16	1	2	0	0	0	0	FALSE	0.4626200
AATAGTCAGGACATCACCCANGG	B6	7	144959284	144959307	+	0	0	1	12	1	0	1	13	0	0	0	0	0	1	FALSE	0.6785790
AATAGTCAGGCAAAGGCTTTNGG	129S1	2	64683790	64683813	+	0	0	2	21	1	0	2	21	0	1	0	0	0	0	FALSE	0.2251430
AATAGTCAGGCACAAGAGATNGG	129S1	14	54619166	54619189	+	0	0	0	13	1	0	0	14	0	0	0	0	1	0	FALSE	0.5615090
AATAGTCAGGGCTGCAACTGNGG	129S1	8	83073332	83073355	+	0	0	2	13	1	0	1	13	0	0	0	0	0	1	FALSE	0.5391830
AATAGTCAGGGTAAATAAACNGG	B6	17	78747381	78747404	+	0	0	1	17	1	0	1	17	0	0	1	0	1	1	FALSE	0.4224600
AATAGTCAGTATGCTGGAGANGG	B6	8	83824768	83824791	+	0	0	1	14	1	0	1	16	0	1	0	0	1	0	FALSE	0.5700440
AATAGTCAGTGAACTCAGGANGG	129S1	8	97868003	97868026	+	0	0	0	12	1	0	0	13	1	1	0	0	0	0	FALSE	0.6605390
AATAGTCAGTGTTAAAAAAANGG	B6	18	59888549	59888572	+	0	0	1	32	1	0	1	34	0	1	0	0	0	1	FALSE	0.2818420
AATAGTCATAAAAAATACCTNGG	B6	14	111934205	111934228	+	0	0	25	85	1	0	25	85	0	0	0	0	0	1	FALSE	0.6090360
AATAGTCATAACAACTATGANGG	B6	2	50780290	50780313	+	0	0	0	10	1	0	0	10	0	1	0	0	1	0	FALSE	0.5113180
AATAGTCATAGTGTTTCCTCNGG	129S1	4	30438327	30438350	+	0	0	2	7	1	0	1	6	1	1	0	0	0	0	FALSE	0.4537090
AATAGTCATATTTGGCTATCNGG	129S1	18	54793124	54793147	+	0	0	0	19	1	0	0	18	0	3	0	0	0	0	FALSE	0.3182230
AATAGTCATCAGAAGTGGGTNGG	B6	2	97361667	97361690	+	0	0	3	26	1	0	2	25	0	2	0	0	0	0	FALSE	0.5921050
AATAGTCATCGATGATGAGGNGG	129S1	14	68908449	68908472	+	0	0	0	8	1	0	0	9	1	1	0	0	0	0	FALSE	0.6446380
AATAGTCATCTCCCTTAGTANGG	129S1	13	110813334	110813357	+	0	0	1	7	1	0	0	7	0	2	0	0	0	0	FALSE	0.5587330
AATAGTCATCTTCCTATGATNGG	B6	18	10077806	10077829	+	0	0	0	8	1	0	0	7	1	3	0	0	0	0	FALSE	0.5592410
AATAGTCATGAAGGTAAAGTNGG	129S1	19	60792569	60792592	+	0	0	2	22	1	0	2	22	0	1	0	0	0	0	FALSE	0.5189190
AATAGTCATGATAGACCCTGNGG	129S1	8	35290612	35290635	+	0	0	0	6	1	0	0	6	0	1	0	0	0	1	FALSE	0.7388510
AATAGTCATGCAAAAAGGAGNGG	B6	5	50825357	50825380	+	0	0	0	16	1	0	0	19	0	1	0	0	0	0	FALSE	0.5824780
AATAGTCATGCCGATGACATNGG	129S1	18	63294128	63294151	+	0	0	1	5	1	0	0	5	0	2	0	0	0	0	FALSE	0.5797840
AATAGTCATGCCTATGAGATNGG	B6	18	63294128	63294151	+	0	0	1	6	1	0	0	6	0	2	0	0	0	0	FALSE	0.5025930
AATAGTCATGGGGGGGTTTCNGG	129S1	11	87810651	87810674	+	0	0	0	8	1	0	0	8	0	0	0	0	0	1	FALSE	0.1094870
AATAGTCATTGTCCTAGTCCNGG	B6	4	112713002	112713025	+	0	0	3	20	1	0	2	19	0	2	0	0	0	0	FALSE	0.4819100
AATAGTCCAAAAATCAACTCNGG	B6	8	19427805	19427828	+	0	0	0	7	1	0	0	9	0	0	0	0	0	1	FALSE	0.5197670
AATAGTCCAAAACCAAGTCCNGG	129S1	19	55509279	55509302	+	0	0	0	11	1	0	0	11	0	1	0	0	0	0	FALSE	0.5477730
AATAGTCCAAATATGGCAATNGG	B6	12	114431703	114431726	+	0	0	3	7	1	0	2	7	0	2	0	0	0	0	TRUE	0.4897700
AATAGTCCACCACTAGGCATNGG	129S1	3	126588346	126588369	+	0	0	1	5	1	0	0	6	0	2	0	0	0	0	FALSE	0.6604670
AATAGTCCACTTATTTTAACNGG	129S1	13	99655429	99655452	+	0	0	0	6	1	0	0	6	0	0	0	0	1	0	FALSE	0.2682110
AATAGTCCAGAAAAAAAAGGNGG	129S1	3	92999749	92999772	+	0	0	4	50	1	0	2	58	0	0	0	0	1	0	FALSE	0.6892880
AATAGTCCATATATAAAAATNGG	B6	5	138896688	138896711	+	0	0	0	38	1	0	0	38	0	1	0	0	1	0	FALSE	0.3634720
AATAGTCCATTGGGTGCCACNGG	129S1	10	68253786	68253809	+	0	0	0	5	1	0	0	5	0	1	0	0	0	0	FALSE	0.5427440
AATAGTCCCAGCCACAAATANGG	B6	10	103273143	103273166	+	0	0	0	13	1	0	0	15	0	1	0	0	0	0	FALSE	0.5153660
AATAGTCCCAGTAAACTCATNGG	B6	8	29828743	29828766	+	0	0	3	47	1	0	1	50	0	2	0	0	0	0	FALSE	0.4833780
AATAGTCCCATTGTCCCCTGNGG	129S1	8	19361813	19361836	+	0	0	2	27	1	0	2	24	0	4	0	0	0	0	FALSE	0.7247050
AATAGTCCCCAAATCGATTTNGG	B6	14	109571505	109571528	+	0	0	1	67	1	0	1	67	0	3	0	0	0	0	FALSE	0.1723250
AATAGTCCCCACATGTCAGTNGG	129S1	1	88785449	88785472	+	0	0	1	7	1	0	1	6	0	3	0	0	0	0	FALSE	0.5883690
AATAGTCCCCACGTGTTGGTNGG	B6	1	88785442	88785465	+	0	0	0	3	1	0	0	2	0	3	0	0	1	0	FALSE	0.5161670
AATAGTCCCCCTCCCCTGGANGG	129S1	8	16575493	16575516	+	0	0	1	9	1	0	0	9	0	2	0	0	0	0	FALSE	0.5643640
AATAGTCCCCCTCTCCCGGANGG	B6	8	16575493	16575516	+	0	0	1	1	1	0	0	1	0	2	0	0	0	0	FALSE	0.6130060
AATAGTCCCCCTTTAGGGTTNGG	129S1	9	97189717	97189740	+	0	0	0	5	1	0	0	5	0	1	0	0	1	0	FALSE	0.3551970
AATAGTCCCTCCCTTATCTCNGG	129S1	2	144126433	144126456	+	0	0	0	13	1	0	0	14	1	1	0	0	0	0	FALSE	0.4613110
AATAGTCCGCTGGGGCCTCCNGG	129S1	9	104938821	104938844	+	0	0	0	5	1	0	0	5	0	2	0	0	0	0	FALSE	0.2612580	Mrpl3
AATAGTCCTAAAAGGCAAGTNGG	129S1	9	38341844	38341867	+	0	0	1	18	1	0	1	18	1	1	0	0	0	0	FALSE	0.5609910	Olfr901
AATAGTCCTACAGTAGTGTCNGG	B6	3	112418843	112418866	+	0	0	1	8	1	0	0	8	0	2	0	0	0	0	FALSE	0.5178490
AATAGTCCTATAAAAGCTGANGG	B6	4	124111418	124111441	+	0	0	0	19	1	0	0	20	1	1	0	0	0	0	FALSE	0.6303850
AATAGTCCTCAGAATGGAGGNGG	B6	8	35263067	35263090	+	0	0	2	12	1	0	2	12	0	1	0	0	0	0	FALSE	0.6221490
AATAGTCCTCAGAGGTGATGNGG	129S1	4	77429355	77429378	+	0	0	2	11	1	0	2	11	1	1	0	0	0	0	FALSE	0.6456090
AATAGTCCTGTCATCAAGAANGG	B6	14	50372031	50372054	+	0	0	0	14	1	0	0	12	0	4	0	0	0	0	FALSE	0.5805590	Olfr728
AATAGTCCTGTGTACTATTTNGG	129S1	2	52055095	52055118	+	0	0	2	9	1	0	2	9	0	0	0	0	1	0	FALSE	0.1831480
AATAGTCCTTAGAGGGAATGNGG	B6	14	72373832	72373855	+	0	0	1	12	1	0	1	11	0	1	0	0	0	1	FALSE	0.6447190
AATAGTCCTTCCGGTCTGAGNGG	B6	5	7880470	7880493	+	0	0	0	1	1	0	0	1	0	1	0	0	1	0	FALSE	0.6693130
AATAGTCCTTGTGGTTGTGGNGG	129S1	6	121127779	121127802	+	0	0	2	25	1	0	1	20	0	2	0	0	0	0	FALSE	0.5127710
AATAGTCCTTTTCGTGATGANGG	129S1	18	71992968	71992991	+	0	0	0	7	1	0	0	7	0	2	0	0	1	0	FALSE	0.4037040
AATAGTCGCATAGGGCAGGGNGG	B6	8	124759847	124759870	+	0	0	1	2	1	0	0	3	0	2	0	0	0	0	FALSE	0.7316430
AATAGTCGTCACCAGATTGCNGG	B6	8	123689650	123689673	+	0	0	0	0	1	0	0	1	0	0	0	0	0	1	FALSE	0.3977480
AATAGTCGTCTCCCTTCGTANGG	B6	13	110813334	110813357	+	0	0	1	3	1	0	0	3	0	2	0	0	0	0	FALSE	0.6071440
AATAGTCTAACTTTTAAGCANGG	B6	1	69087863	69087886	+	0	0	0	16	1	0	0	16	1	1	0	0	0	0	FALSE	0.5454560
AATAGTCTAAGAAGGAGCAANGG	B6	1	135234312	135234335	+	0	0	2	15	1	0	1	15	0	2	0	0	0	0	FALSE	0.6292880
AATAGTCTAAGAAGGTTTCANGG	129S1	2	155412990	155413013	+	0	0	0	7	1	0	0	7	0	0	0	0	0	1	FALSE	0.4124100
AATAGTCTACATCCCTAGCTNGG	129S1	17	50047895	50047918	+	0	0	1	9	1	0	1	9	1	1	0	0	0	0	FALSE	0.6120870
AATAGTCTATAGTTCTGAAGNGG	B6	14	53979489	53979512	+	0	0	1	13	1	0	0	12	0	2	0	0	0	0	FALSE	0.5794330
AATAGTCTATATAGATAGATNGG	B6	15	19520165	19520188	+	0	0	1	16	1	0	0	14	0	2	0	0	0	0	FALSE	0.3643300
AATAGTCTATATGTGTAATTNGG	B6	4	68145520	68145543	+	0	0	0	13	1	0	0	13	1	1	0	0	0	0	FALSE	0.4797220
AATAGTCTCAAAGAAGCACANGG	129S1	18	55077502	55077525	+	0	0	2	30	1	0	1	29	0	3	0	0	0	0	TRUE	0.7120430
AATAGTCTCAAGGTGACAACNGG	129S1	1	76451090	76451113	+	0	0	0	9	1	0	0	9	0	0	0	0	1	0	FALSE	0.4613790
AATAGTCTCACAGACTTAAGNGG	129S1	5	101275184	101275207	+	0	0	0	15	1	0	0	15	0	0	0	0	1	0	FALSE	0.4518040
AATAGTCTCACAGAGGAAGANGG	B6	12	113207499	113207522	+	0	0	5	27	1	0	5	27	0	0	0	0	0	1	FALSE	0.6094060
AATAGTCTCATAGTATTTATNGG	129S1	18	86500149	86500172	+	0	0	1	8	1	0	0	7	0	3	0	0	0	0	FALSE	0.4072500
AATAGTCTCCAGAATATAATNGG	B6	6	56499866	56499889	+	0	0	1	17	1	0	1	18	1	1	0	0	0	0	FALSE	0.3139820
AATAGTCTCCCTCCATTGTANGG	129S1	17	5894265	5894288	+	0	0	2	9	1	0	1	8	0	2	0	0	0	0	FALSE	0.4437960
AATAGTCTCGGCATGTCTTGNGG	B6	17	67309738	67309761	+	0	0	0	2	1	0	0	2	0	1	0	0	0	0	FALSE	0.5950860
AATAGTCTCGGGAAGCAGACNGG	B6	1	134644709	134644732	+	0	0	0	7	1	0	0	7	1	2	0	0	0	0	FALSE	0.5223940
AATAGTCTCGGGGGTTTTTTNGG	B6	4	71515828	71515851	+	0	0	2	6	1	0	1	6	0	2	0	0	0	0	FALSE	0.1963360
AATAGTCTCTAATAGTGGACNGG	B6	8	39984041	39984064	+	0	0	0	2	1	0	0	3	1	1	0	0	0	0	FALSE	0.5319370
AATAGTCTCTCAACCAAGGGNGG	129S1	14	11075337	11075360	+	0	0	0	16	1	0	0	17	0	0	0	0	1	1	FALSE	0.5946240
AATAGTCTCTCCAAGTTACTNGG	129S1	15	25799766	25799789	+	0	0	2	11	1	0	1	11	0	2	0	0	0	0	FALSE	0.3711000
AATAGTCTCTGCACAGATAANGG	129S1	2	144452072	144452095	+	0	0	1	14	1	0	0	13	0	2	0	0	0	0	FALSE	0.4241560
AATAGTCTCTGGAGATTAAGNGG	129S1	4	83527312	83527335	+	0	0	1	9	1	0	1	9	1	1	0	0	0	0	FALSE	0.5766420
AATAGTCTCTGGGGTGGGGTNGG	129S1	15	73467320	73467343	+	0	0	3	67	1	0	2	64	0	0	0	0	0	1	FALSE	0.3795260
AATAGTCTCTTATGTCTCTGNGG	B6	8	127651213	127651236	+	0	0	1	16	1	0	1	16	0	0	0	0	1	0	FALSE	0.6936870
AATAGTCTGACAGTACTGGCNGG	129S1	15	92297981	92298004	+	0	0	0	10	1	0	0	11	0	1	0	0	0	0	FALSE	0.6051330
AATAGTCTGCCCACAGGGAGNGG	129S1	4	136273773	136273796	+	0	0	1	21	1	0	1	20	1	1	0	0	0	0	FALSE	0.4845040	Luzp1
AATAGTCTGCTCATCTAAGGNGG	129S1	7	90670251	90670274	+	0	0	0	6	1	0	0	6	1	1	0	0	0	0	FALSE	0.6269880
AATAGTCTGCTGTTTCTTTTNGG	129S1	4	71673041	71673064	+	0	0	2	24	1	0	1	23	0	2	0	0	0	0	FALSE	0.1938370
AATAGTCTGTATGGGGGGGGNGG	129S1	2	79409827	79409850	+	0	0	6	82	1	0	9	96	0	0	0	0	1	0	FALSE	0.3391920
AATAGTCTGTTCCTGCTCCTNGG	B6	9	63882190	63882213	+	0	0	1	9	1	0	0	9	0	2	0	0	0	0	FALSE	0.3939350
AATAGTCTTACAGTAGTGCCNGG	129S1	3	112418843	112418866	+	0	0	1	10	1	0	0	9	0	2	0	0	0	0	FALSE	0.5471630
AATAGTCTTAGGGGTCATAGNGG	129S1	11	88490009	88490032	+	0	0	3	6	1	0	2	7	0	2	0	0	0	0	FALSE	0.5662430
AATAGTCTTAGTGATTGGTANGG	129S1	8	31473198	31473221	+	0	0	1	19	1	0	0	19	0	2	0	0	0	0	FALSE	0.6050440
AATAGTCTTCATTTGCAAAANGG	129S1	13	88890749	88890772	+	0	0	0	38	1	0	0	38	0	0	0	0	1	0	FALSE	0.2658150
AATAGTCTTCCAATTCTCTGNGG	129S1	6	137421847	137421870	+	0	0	1	16	1	0	1	18	1	2	0	0	0	0	FALSE	0.6414610
AATAGTCTTCTCTCACGTTTNGG	129S1	8	81949288	81949311	+	0	0	1	11	1	0	1	10	1	1	0	0	0	0	FALSE	0.3511830
AATAGTCTTGACAAGAATACNGG	B6	3	128038112	128038135	+	0	0	1	7	1	0	1	7	1	1	0	0	0	0	FALSE	0.5003620
AATAGTCTTGCCTCAATGACNGG	129S1	10	107816167	107816190	+	0	0	0	30	1	0	0	30	1	3	0	0	0	0	FALSE	0.4811660
AATAGTCTTGCTATATTGCCNGG	B6	14	54588898	54588921	+	0	0	1	16	1	0	1	15	0	0	0	0	1	0	FALSE	0.4073500
AATAGTCTTGGGCGTTTTTTNGG	129S1	4	71515828	71515851	+	0	0	1	9	1	0	0	8	0	2	0	0	0	0	FALSE	0.2013850
AATAGTCTTTACTGTTTATGNGG	B6	16	12288174	12288197	+	0	0	1	18	1	0	0	19	0	1	0	0	1	0	FALSE	0.5203580
AATAGTCTTTTACTCTTTATNGG	129S1	16	12288174	12288197	+	0	0	0	14	1	0	0	15	0	1	0	0	1	0	FALSE	0.2663190
AATAGTCTTTTTTTTTTTGCNGG	129S1	18	44681029	44681052	+	0	0	5	155	1	0	10	168	0	0	0	0	1	0	FALSE	0.3059260
AATAGTGAAAAAAAAAAGTCNGG	B6	19	23557185	23557208	+	0	0	11	180	1	0	11	180	0	0	0	0	1	0	FALSE	0.4576720
AATAGTGAAATAAAGTAAAANGG	129S1	18	87835556	87835579	+	0	0	7	131	1	0	6	131	1	1	0	0	0	0	FALSE	0.4104890
AATAGTGAAATTTTAACAAGNGG	B6	7	54725083	54725106	+	0	0	2	20	1	0	1	20	0	2	0	0	0	0	FALSE	0.5066820
AATAGTGAAATTTTAAGGCGNGG	129S1	12	114833851	114833874	+	0	0	2	9	1	0	1	10	0	2	0	0	0	0	TRUE	0.5721210
AATAGTGAACGGTTGTCACTNGG	129S1	14	70947508	70947531	+	0	0	0	5	1	0	0	5	0	3	0	0	1	0	FALSE	0.5533540
AATAGTGAACTTTGTTTTTTNGG	129S1	5	129741429	129741452	+	0	0	2	35	1	0	3	38	0	1	0	0	0	1	FALSE	0.0200238
AATAGTGAAGAATAAAACTANGG	B6	6	136125552	136125575	+	0	0	3	34	1	0	3	34	1	1	0	0	0	0	FALSE	0.4302950
AATAGTGAAGCCATGACACANGG	129S1	8	26500444	26500467	+	0	0	0	21	1	0	0	20	0	1	0	0	0	0	FALSE	0.6540220
AATAGTGAAGGGTCAGCCATNGG	B6	1	128638036	128638059	+	0	0	0	9	1	0	0	7	0	3	0	0	0	0	FALSE	0.6026380
AATAGTGAATAAATACATGGNGG	129S1	15	79329719	79329742	+	0	0	0	46	1	0	0	45	0	0	0	0	1	0	FALSE	0.6592600
AATAGTGAATCAAAAACTATNGG	B6	14	14074171	14074194	+	0	0	1	18	1	0	1	17	1	1	0	0	0	0	FALSE	0.3260320
AATAGTGACAATTATTTCTTNGG	129S1	1	68366995	68367018	+	0	0	5	43	1	0	4	43	0	2	0	0	0	0	FALSE	0.1712250
AATAGTGACACAAAACTTGGNGG	B6	1	143305464	143305487	+	0	0	24	129	1	0	25	137	1	1	0	0	0	0	FALSE	0.7513560
AATAGTGACAGATGTTGCTANGG	B6	11	47014013	47014036	+	0	0	1	15	1	0	1	15	1	1	0	0	0	0	FALSE	0.5662100
AATAGTGACATAATTACTACNGG	129S1	14	50810997	50811020	+	0	0	3	9	1	0	3	10	0	0	0	0	1	0	FALSE	0.4868680
AATAGTGACATATTGAAGAGNGG	129S1	8	8090380	8090403	+	0	0	1	15	1	0	0	15	0	2	0	0	0	0	FALSE	0.6404090
AATAGTGACATATTGTATAGNGG	B6	8	8090380	8090403	+	0	0	1	6	1	0	0	7	0	2	0	0	0	0	FALSE	0.5164630
AATAGTGACATTTTTGGTAGNGG	B6	4	148262433	148262456	+	0	0	1	17	1	0	0	18	0	2	0	0	0	0	FALSE	0.4578300
AATAGTGACCAGACTCTTTGNGG	B6	18	8777308	8777331	+	0	0	1	15	1	0	1	15	1	1	0	0	0	0	FALSE	0.6099480
AATAGTGACCGGGGAAAGAANGG	129S1	15	70988201	70988224	+	0	0	2	10	1	0	2	9	0	0	0	0	0	1	FALSE	0.4749090
AATAGTGACTATATGACTGCNGG	B6	4	76976374	76976397	+	0	0	1	8	1	0	1	8	0	3	0	0	0	0	FALSE	0.5267210
AATAGTGACTATCCCCAAGCNGG	129S1	11	5672926	5672949	+	0	0	2	4	1	0	1	4	0	2	0	0	0	0	FALSE	0.5538320
AATAGTGACTCAAAGGACGTNGG	B6	8	106819806	106819829	+	0	0	1	4	1	0	0	4	0	2	0	0	0	0	FALSE	0.6438420
AATAGTGACTCAGCTGTCACNGG	B6	6	83613076	83613099	+	0	0	3	17	1	0	3	18	0	1	0	0	0	1	FALSE	0.5538380
AATAGTGACTCTATATTGAGNGG	129S1	4	131004071	131004094	+	0	0	0	11	1	0	0	10	1	1	0	0	0	0	FALSE	0.5899100
AATAGTGAGAGGGAGATGGANGG	129S1	4	143068520	143068543	+	0	0	5	202	1	0	5	202	0	1	0	0	0	0	FALSE	0.6510820
AATAGTGAGATAACCTGTACNGG	129S1	8	81718103	81718126	+	0	0	0	4	1	0	0	3	1	1	0	0	0	0	FALSE	0.4299690
AATAGTGAGATTTTCTATTTNGG	129S1	6	18251864	18251887	+	0	0	0	31	1	0	0	31	0	0	0	0	0	1	FALSE	0.1976200
AATAGTGAGCAAGGAACTTTNGG	129S1	2	59742658	59742681	+	0	0	1	32	1	0	0	32	0	2	0	0	0	0	FALSE	0.3420550
AATAGTGAGCACTCAAATAGNGG	129S1	12	27473935	27473958	+	0	0	0	7	1	0	0	7	0	2	0	0	1	0	FALSE	0.5152690
AATAGTGAGCCTCCATTTCANGG	129S1	7	50628378	50628401	+	0	0	0	14	1	0	0	13	1	3	0	0	0	0	FALSE	0.4046490
AATAGTGAGCTGGGACACAGNGG	129S1	7	80302039	80302062	+	0	0	2	13	1	0	1	13	0	2	0	0	0	0	FALSE	0.6516180
AATAGTGAGGAAGATTTAAANGG	129S1	16	56454511	56454534	+	0	0	1	28	1	0	0	27	0	2	0	0	0	0	FALSE	0.2615510
AATAGTGAGGATCTGGGGGGNGG	129S1	8	3534331	3534354	+	0	0	4	36	1	0	5	35	0	0	0	0	0	1	FALSE	0.5149390
AATAGTGAGGTTCCCCAGGGNGG	B6	14	13562484	13562507	+	0	0	1	8	1	0	1	8	0	0	0	0	1	0	FALSE	0.6886220
AATAGTGAGTAGTTAGCAGGNGG	129S1	14	13562484	13562507	+	0	0	0	6	1	0	0	7	0	0	0	0	1	0	FALSE	0.6653170
AATAGTGAGTCAGGCCCACGNGG	129S1	15	74212418	74212441	+	0	0	9	308	1	0	7	315	0	3	0	0	0	0	FALSE	0.6919770
AATAGTGAGTCATAGGATCANGG	B6	3	127932075	127932098	+	0	0	1	11	1	0	1	10	1	1	0	0	0	0	FALSE	0.6092260
AATAGTGAGTCGCTCTCTAANGG	B6	2	121441559	121441582	+	0	0	0	2	1	0	0	2	0	1	0	0	0	0	FALSE	0.5654370
AATAGTGAGTGCCATTCCCCNGG	129S1	3	85100332	85100355	+	0	0	0	16	1	0	0	17	0	1	0	0	1	0	FALSE	0.5673760
AATAGTGAGTTTCTGTGGGGNGG	129S1	15	53284323	53284346	+	0	0	4	44	1	0	3	41	0	1	0	0	1	0	FALSE	0.3670590
AATAGTGATAACATTAAAATNGG	B6	9	23929891	23929914	+	0	0	2	31	1	0	2	28	1	1	0	0	0	0	FALSE	0.2903860
AATAGTGATAACTTTGGATGNGG	B6	16	59654977	59655000	+	0	0	0	13	1	0	0	14	0	1	0	0	1	0	FALSE	0.6038770
AATAGTGATAATGTCATTAANGG	129S1	11	18033684	18033707	+	0	0	2	26	1	0	1	27	0	2	0	0	0	0	FALSE	0.2767580
AATAGTGATATAATTAAAACNGG	129S1	15	19181481	19181504	+	0	0	6	33	1	0	5	32	0	2	0	0	0	0	FALSE	0.2597680
AATAGTGATCTATACATTACNGG	B6	X	136210004	136210027	+	0	0	1	12	1	0	1	12	1	1	0	0	0	0	FALSE	0.3831020
AATAGTGATGAAGAACAGACNGG	129S1	4	71111850	71111873	+	0	0	2	32	1	0	1	30	0	2	0	0	0	0	FALSE	0.6118860
AATAGTGATGAATGCAAATANGG	B6	7	95847440	95847463	+	0	0	1	18	1	0	1	18	0	1	0	0	1	0	FALSE	0.3087910
AATAGTGATGACTTTGGGATNGG	129S1	16	59654977	59655000	+	0	0	2	14	1	0	2	14	0	1	0	0	1	0	FALSE	0.5415740
AATAGTGATGGAGAACAGAGNGG	B6	4	71111850	71111873	+	0	0	2	53	1	0	1	56	0	2	0	0	0	0	FALSE	0.5855980
AATAGTGATGGGCAGGGGCTNGG	129S1	15	12598796	12598819	+	0	0	5	30	1	0	4	29	0	0	0	0	1	0	FALSE	0.3565820
AATAGTGATGGGCAGGGGTGNGG	B6	15	12598796	12598819	+	0	0	5	42	1	0	4	42	0	0	0	0	1	0	FALSE	0.3772580
AATAGTGATGGTGGTGAGCANGG	129S1	5	25077487	25077510	+	0	0	5	42	1	0	4	40	0	4	0	0	0	0	TRUE	0.6044230
AATAGTGATGGTGGTTATAANGG	129S1	5	25077457	25077480	+	0	0	5	51	1	0	5	51	0	2	0	0	0	0	TRUE	0.5510050
AATAGTGATGTTGGTGAGAANGG	129S1	5	25077367	25077390	+	0	0	1	42	1	0	3	37	0	4	0	0	0	0	TRUE	0.5144300
AATAGTGATTTAATCCTGAANGG	129S1	8	42456408	42456431	+	0	0	0	23	1	0	0	26	1	1	0	0	0	0	FALSE	0.5729850
AATAGTGCAAAAGCAGGCTGNGG	129S1	4	76848810	76848833	+	0	0	2	24	1	0	1	26	0	2	0	0	0	0	FALSE	0.5611720
AATAGTGCACACTGAGGACANGG	129S1	1	65688652	65688675	+	0	0	0	10	1	0	0	10	0	0	0	0	0	1	FALSE	0.6054080
AATAGTGCACTCACTACCTANGG	B6	8	30865907	30865930	+	0	0	1	8	1	0	1	8	0	0	0	0	0	1	FALSE	0.5030440
AATAGTGCAGGGAACAACTGNGG	129S1	15	59234108	59234131	+	0	0	1	12	1	0	1	10	0	1	0	0	0	0	FALSE	0.6689180
AATAGTGCATCCCCCCCACCNGG	B6	2	179235291	179235314	+	0	0	0	5	1	0	0	5	0	1	0	0	1	0	FALSE	0.5009120
AATAGTGCATCTTCACATCCNGG	B6	18	71519109	71519132	+	0	0	1	14	1	0	1	14	1	1	0	0	0	0	FALSE	0.5355330
AATAGTGCCAACATGATATTNGG	129S1	7	16585167	16585190	+	0	0	2	7	1	0	1	7	0	2	0	0	0	0	FALSE	0.4374580
AATAGTGCCAACTCTGCTATNGG	B6	10	82961562	82961585	+	0	0	0	11	1	0	0	11	0	1	0	0	0	0	FALSE	0.5603740
AATAGTGCCAAGGCTATGCTNGG	129S1	7	93182239	93182262	+	0	0	0	7	1	0	0	7	0	0	0	0	1	0	FALSE	0.5848720
AATAGTGCCCTCCAAAGTTTNGG	129S1	13	69828117	69828140	+	0	0	1	8	1	0	0	9	0	2	0	0	0	0	FALSE	0.3536240
AATAGTGCCCTCCAACGTATNGG	B6	13	69828117	69828140	+	0	0	1	1	1	0	0	1	0	2	0	0	0	0	FALSE	0.4576600
AATAGTGCCTGAGAGGTGGANGG	B6	8	31486194	31486217	+	0	0	0	14	1	0	0	14	0	1	0	0	0	0	FALSE	0.5860020
AATAGTGCCTTAGCCCTCACNGG	129S1	14	52429127	52429150	+	0	0	0	6	1	0	0	6	0	0	0	0	0	1	FALSE	0.5731330
AATAGTGCCTTGGGCCGAGTNGG	B6	12	16781086	16781109	+	0	0	2	0	1	0	1	0	0	2	0	0	0	0	FALSE	0.4855530
AATAGTGCCTTGTGCGGAGTNGG	129S1	12	16781086	16781109	+	0	0	1	6	1	0	0	7	0	2	0	0	0	0	FALSE	0.4456500
AATAGTGCGAAAGATATGATNGG	129S1	7	17362620	17362643	+	0	0	1	5	1	0	0	5	0	2	0	0	0	0	FALSE	0.3832060
AATAGTGCGCTTAGAAGAAANGG	B6	4	54745564	54745587	+	0	0	3	7	1	0	2	11	0	2	0	0	0	0	FALSE	0.3241270
AATAGTGCGGCTATTCCCTCNGG	B6	1	20837191	20837214	+	0	0	0	4	1	0	0	3	0	3	0	0	0	0	FALSE	0.5270930
AATAGTGCTACTCTAGTTGGNGG	129S1	4	75287561	75287584	+	0	0	0	3	1	0	0	3	0	4	0	0	0	0	FALSE	0.5640430
AATAGTGCTCTCCAAGGACCNGG	B6	11	58686868	58686891	+	0	0	0	10	1	0	0	10	1	1	0	0	0	0	FALSE	0.5192230
AATAGTGCTGGACCACAATGNGG	129S1	12	73890671	73890694	+	0	0	0	7	1	0	0	7	0	0	0	0	0	1	FALSE	0.6641110
AATAGTGCTGGAGAAGCCGCNGG	B6	2	76368943	76368966	+	0	0	0	18	1	0	0	18	1	1	0	0	0	0	FALSE	0.5731270
AATAGTGCTGGGGTAGTGCCNGG	129S1	17	75604941	75604964	+	0	0	0	12	1	0	0	13	1	4	0	0	0	0	FALSE	0.5386880
AATAGTGCTGTGGCACAGAANGG	129S1	11	67734118	67734141	+	0	0	1	10	1	0	0	9	0	2	0	0	0	0	FALSE	0.6177530
AATAGTGCTGTTTCAGCCTCNGG	129S1	7	35332494	35332517	+	0	0	1	19	1	0	0	21	0	2	0	0	0	0	FALSE	0.4424840
AATAGTGCTTAGAAGCCAGCNGG	B6	4	133822683	133822706	+	0	0	0	14	1	0	0	14	1	1	0	0	0	0	FALSE	0.5376170
AATAGTGCTTTAAGAGTAGANGG	B6	15	18229584	18229607	+	0	0	1	7	1	0	0	7	0	2	0	0	0	0	FALSE	0.3818040
AATAGTGGAAAAAAATATTCNGG	B6	17	79256896	79256919	+	0	0	2	90	1	0	2	88	0	0	0	0	0	1	FALSE	0.2201760	Prkd3
AATAGTGGAAAAAATATTCTNGG	129S1	17	79256896	79256919	+	0	0	1	54	1	0	1	52	0	0	0	0	0	1	FALSE	0.4387240	Prkd3
AATAGTGGAAAACAAAGCAGNGG	129S1	9	55982403	55982426	+	0	0	1	33	1	0	1	32	1	3	0	0	0	0	FALSE	0.6707130
AATAGTGGAGGGGTGTGGGANGG	129S1	3	93827319	93827342	+	0	0	3	54	1	0	4	50	0	3	0	0	0	0	TRUE	0.4979140
AATAGTGGAGGTAAGGTGCANGG	129S1	1	33767291	33767314	+	0	0	1	8	1	0	0	6	0	2	0	0	0	0	FALSE	0.6381210
AATAGTGGCAATGTTTCGCANGG	B6	14	7967533	7967556	+	0	0	1	5	1	0	0	5	0	2	0	0	0	0	FALSE	0.6524110
AATAGTGGCAGTGTTTCACANGG	129S1	14	7967533	7967556	+	0	0	1	9	1	0	0	9	0	2	0	0	0	0	FALSE	0.7300590
AATAGTGGCATCAGGGAACANGG	129S1	14	13558368	13558391	+	0	0	1	18	1	0	1	17	0	3	0	0	0	0	FALSE	0.5361440
AATAGTGGCCAAAAAGAGCTNGG	B6	16	40670544	40670567	+	0	0	1	13	1	0	0	13	0	0	0	0	0	1	FALSE	0.5176550
AATAGTGGCCAAACGTTTGTNGG	129S1	8	41406263	41406286	+	0	0	1	13	1	0	1	11	0	0	0	0	1	0	FALSE	0.5058750
AATAGTGGCGGCTAAATCATNGG	129S1	16	56062656	56062679	+	0	0	1	4	1	0	0	5	0	2	0	0	0	0	FALSE	0.4609670
AATAGTGGCGGCTGAATCACNGG	B6	16	56062656	56062679	+	0	0	1	2	1	0	0	1	0	2	0	0	0	0	FALSE	0.5345270
AATAGTGGCTCCATCTACATNGG	129S1	1	170810997	170811020	+	0	0	3	10	1	0	1	11	0	2	0	0	0	0	FALSE	0.5437890
AATAGTGGCTTGAGTATTATNGG	B6	12	116169109	116169132	+	0	0	11	92	1	0	11	92	1	1	0	0	0	0	FALSE	0.3956910
AATAGTGGGAACGGTAATATNGG	B6	13	87490713	87490736	+	0	0	1	3	1	0	1	4	1	1	0	0	0	0	FALSE	0.4818210
AATAGTGGGAGAGAATGCTGNGG	129S1	8	5273195	5273218	+	0	0	3	23	1	0	2	22	0	2	0	0	0	0	FALSE	0.6983530
AATAGTGGGAGAGAGTGGCANGG	129S1	2	67642884	67642907	+	0	0	2	65	1	0	2	67	1	1	0	0	0	0	TRUE	0.6496340
AATAGTGGGAGATTTTTTGANGG	B6	4	72505652	72505675	+	0	0	1	12	1	0	0	11	0	0	0	0	1	0	FALSE	0.5237220
AATAGTGGGATGGCTGTCATNGG	B6	11	21952015	21952038	+	0	0	5	54	1	0	5	54	0	1	0	0	0	0	FALSE	0.6433800
AATAGTGGGCTAGAAGGGGGNGG	B6	17	79239518	79239541	+	0	0	10	46	1	0	11	43	0	2	0	0	0	0	FALSE	0.5090070
AATAGTGGGCTTGTTTTTTANGG	B6	17	83067488	83067511	+	0	0	0	11	1	0	0	12	0	1	0	0	0	0	FALSE	0.1280480
AATAGTGGGGAGAGGGATGGNGG	129S1	7	129299842	129299865	+	0	0	5	128	1	0	6	127	1	1	0	0	0	0	FALSE	0.4796540
AATAGTGGGGCTGGTCTTGTNGG	129S1	11	104877055	104877078	+	0	0	0	15	1	0	0	16	1	1	0	0	0	0	FALSE	0.3765650
AATAGTGGGGGACTTGGACTNGG	B6	9	106386826	106386849	+	0	0	0	7	1	0	0	7	1	1	0	0	0	0	FALSE	0.4500990
AATAGTGGGGGGGAGTTGGANGG	B6	5	78366602	78366625	+	0	0	0	48	1	0	0	49	0	1	0	0	1	0	FALSE	0.6108700
AATAGTGGGGGGGGGCCTAGNGG	B6	9	123122783	123122806	+	0	0	2	10	1	0	1	9	0	2	0	0	0	1	FALSE	0.4756150
AATAGTGGGGGTCGGGGGTTNGG	129S1	6	8585418	8585441	+	0	0	5	70	1	0	4	72	0	2	0	0	0	0	FALSE	0.3236400
AATAGTGGGTATGTCTGTGANGG	129S1	17	79250109	79250132	+	0	0	4	36	1	0	4	35	0	3	0	0	0	0	FALSE	0.6677840
AATAGTGGGTGTTGGGTTGGNGG	B6	15	74401370	74401393	+	0	0	1	24	1	0	1	22	0	2	0	0	0	0	FALSE	0.5672190	Adgrb1
AATAGTGGTATGCATGCTATNGG	B6	7	46003704	46003727	+	0	0	13	67	1	0	12	62	0	2	0	0	0	0	FALSE	0.4527330
AATAGTGGTCGAAATGGAAGNGG	B6	9	85644197	85644220	+	0	0	0	4	1	0	0	5	0	1	0	0	0	0	FALSE	0.6300260
AATAGTGGTGAAGGGTATGCNGG	B6	17	36230625	36230648	+	0	0	1	6	1	0	0	6	0	2	0	0	0	0	TRUE	0.4299780
AATAGTGGTGGGGGTCAGGGNGG	B6	14	104224310	104224333	+	0	0	2	55	1	0	2	57	0	1	0	0	1	0	FALSE	0.3826980
AATAGTGGTTGCTTCTTTGANGG	B6	8	31810017	31810040	+	0	0	2	17	1	0	2	16	0	1	0	0	0	0	FALSE	0.3196480
AATAGTGGTTTAGGGCTATGNGG	129S1	2	57835580	57835603	+	0	0	1	11	1	0	0	12	0	2	0	0	0	0	FALSE	0.6121370
AATAGTGGTTTATGGTTATGNGG	B6	2	57835580	57835603	+	0	0	2	11	1	0	1	12	0	2	0	0	0	0	FALSE	0.5082830
AATAGTGTAAAGTAAGAAAGNGG	B6	8	18413950	18413973	+	0	0	3	20	1	0	2	21	0	2	0	0	0	0	FALSE	0.4809160
AATAGTGTACAGGGAGGGGANGG	B6	15	36751850	36751873	+	0	0	3	26	1	0	2	25	0	2	0	0	0	0	FALSE	0.5483860
AATAGTGTACATATGTTATTNGG	B6	8	38224169	38224192	+	0	0	3	18	1	0	2	18	0	2	0	0	0	0	FALSE	0.1765320
AATAGTGTACGGGGAGGGGGNGG	129S1	15	36751850	36751873	+	0	0	1	51	1	0	1	55	0	2	0	0	0	0	FALSE	0.4830550
AATAGTGTACTATTACTCAGNGG	129S1	18	43882614	43882637	+	0	0	0	3	1	0	0	2	0	1	0	0	0	0	FALSE	0.7060080
AATAGTGTACTCAATAGAGANGG	129S1	15	44499491	44499514	+	0	0	2	10	1	0	2	9	0	0	0	0	1	0	FALSE	0.6313730
AATAGTGTAGAATCCTTAAGNGG	129S1	1	20828937	20828960	+	0	0	0	11	1	0	0	12	0	3	0	0	0	0	FALSE	0.4885340
AATAGTGTATTTTGAAAATGNGG	129S1	17	39930471	39930494	+	0	0	6	67	1	0	5	66	0	2	0	0	0	0	FALSE	0.4284070
AATAGTGTATTTTGAAGAAANGG	129S1	17	40069654	40069677	+	0	0	4	51	1	0	2	53	0	2	0	0	0	0	FALSE	0.3852890
AATAGTGTATTTTTAAGAAGNGG	B6	17	40069654	40069677	+	0	0	8	37	1	0	5	36	0	2	0	0	0	0	FALSE	0.4634020
AATAGTGTCACAAAGTCCAANGG	B6	14	34309417	34309440	+	0	0	2	14	1	0	2	15	0	1	0	0	0	0	FALSE	0.6615590
AATAGTGTCACATTTCTCCTNGG	B6	2	110841548	110841571	+	0	0	1	25	1	0	1	27	1	1	0	0	0	0	FALSE	0.5416940
AATAGTGTCAGATATTGGCTNGG	129S1	X	41327850	41327873	+	0	0	0	8	1	0	0	9	1	1	0	0	0	0	TRUE	0.6289370
AATAGTGTCAGGGCTGTTACNGG	129S1	1	34974196	34974219	+	0	0	4	18	1	0	5	18	0	2	0	0	0	0	FALSE	0.4206680
AATAGTGTCAGTATAGACATNGG	129S1	3	159260796	159260819	+	0	0	1	13	1	0	1	13	0	1	0	0	0	0	FALSE	0.5707620
AATAGTGTCATGGTATATAANGG	B6	14	71235738	71235761	+	0	0	1	11	1	0	0	13	0	2	0	0	0	0	FALSE	0.3864690
AATAGTGTCCAAGAAGAAAGNGG	B6	6	108359284	108359307	+	0	0	0	21	1	0	0	20	1	2	0	0	0	0	FALSE	0.5376840
AATAGTGTCCCTTATACCTTNGG	B6	2	118176188	118176211	+	0	0	0	20	1	0	0	19	0	1	0	0	0	0	FALSE	0.4271230
AATAGTGTCGATTCTGGGCANGG	129S1	2	51198783	51198806	+	0	0	1	39	1	0	1	41	0	0	0	0	1	0	FALSE	0.5145130
AATAGTGTCTACCATATAGANGG	129S1	7	115299925	115299948	+	0	0	0	19	1	0	0	20	0	1	0	0	0	0	FALSE	0.4348510
AATAGTGTCTCCCAAACCCCNGG	B6	2	158868122	158868145	+	0	0	2	13	1	0	2	12	0	3	0	0	0	0	FALSE	0.4965710
AATAGTGTCTCTCAAGAAGTNGG	129S1	8	102153155	102153178	+	0	0	2	14	1	0	1	13	0	2	0	0	0	0	FALSE	0.5974070
AATAGTGTCTGGGATATGGANGG	B6	16	75122639	75122662	+	0	0	2	31	1	0	2	29	0	1	0	0	1	0	FALSE	0.6203250
AATAGTGTGAAAACTCTTCTNGG	B6	3	69534306	69534329	+	0	0	3	30	1	0	2	29	0	2	0	0	0	0	FALSE	0.3723070
AATAGTGTGAATAAGGAGATNGG	B6	8	89511653	89511676	+	0	0	2	16	1	0	1	15	0	2	0	0	0	0	FALSE	0.3786660
AATAGTGTGCTGTGTCACACNGG	129S1	9	59209397	59209420	+	0	0	2	10	1	0	1	12	0	2	0	0	0	0	FALSE	0.6213380
AATAGTGTGGCCTTAGCTGCNGG	129S1	15	59372520	59372543	+	0	0	0	5	1	0	0	6	1	1	0	0	0	0	FALSE	0.4762850
AATAGTGTGGGCTGCCTTTTNGG	129S1	2	51716617	51716640	+	0	0	0	11	1	0	0	11	0	2	0	0	0	0	FALSE	0.2716270
AATAGTGTGGGGGAAAGGGGNGG	129S1	6	116155232	116155255	+	0	0	2	43	1	0	1	49	0	0	0	0	1	0	FALSE	0.4772230
AATAGTGTGGGGGCTGGGCGNGG	B6	18	12141900	12141923	+	0	0	3	35	1	0	3	35	0	0	0	0	0	1	FALSE	0.2491380
AATAGTGTGTACATCATGTANGG	B6	5	19294646	19294669	+	0	0	0	9	1	0	0	9	0	1	0	0	0	0	FALSE	0.4877490
AATAGTGTGTCATTTCATGCNGG	B6	19	37602669	37602692	+	0	0	1	14	1	0	1	16	1	1	0	0	0	0	FALSE	0.5491140
AATAGTGTGTGGAAAAAAAANGG	129S1	2	145183848	145183871	+	0	0	3	142	1	0	4	142	0	0	0	0	0	1	FALSE	0.2827540
AATAGTGTTAAAAAAAAAACNGG	B6	11	101437918	101437941	+	0	0	11	125	1	0	6	123	0	0	0	0	1	0	FALSE	0.3997520
AATAGTGTTACAGAATGTGCNGG	B6	2	118389827	118389850	+	0	0	2	9	1	0	1	8	0	3	0	0	0	0	FALSE	0.5250590
AATAGTGTTACAGACTGTTCNGG	129S1	2	118389827	118389850	+	0	0	2	8	1	0	1	9	0	3	0	0	0	0	FALSE	0.4059590
AATAGTGTTAGAAATTAATTNGG	129S1	8	41129179	41129202	+	0	0	1	34	1	0	2	35	0	0	0	0	1	0	FALSE	0.1811920
AATAGTGTTATATTTGTCAANGG	B6	1	45277753	45277776	+	0	0	2	31	1	0	2	32	1	1	0	0	0	0	FALSE	0.5521440
AATAGTGTTCAAGAGATGTTNGG	129S1	1	185731684	185731707	+	0	0	1	23	1	0	0	22	0	2	0	0	0	0	FALSE	0.3491850
AATAGTGTTCGGCCTTAAAANGG	129S1	8	83456698	83456721	+	0	0	2	29	1	0	3	28	0	2	0	0	0	0	FALSE	0.5076550
AATAGTGTTCTTTTCCCTTCNGG	129S1	19	17278606	17278629	+	0	0	3	14	1	0	3	14	0	1	0	0	0	0	FALSE	0.2956220
AATAGTGTTGACTGCACTTANGG	129S1	12	114573309	114573332	+	0	0	0	8	1	0	0	9	0	3	0	0	0	0	TRUE	0.3714560
AATAGTGTTGCCATAGAAACNGG	129S1	12	30267660	30267683	+	0	0	3	18	1	0	3	18	0	3	0	0	0	0	FALSE	0.4179440
AATAGTGTTGGTGACGGAGANGG	129S1	5	118039287	118039310	+	0	0	3	17	1	0	2	18	0	0	0	0	1	0	FALSE	0.5770650
AATAGTGTTGTGAATGTCAANGG	B6	8	84538718	84538741	+	0	0	2	34	1	0	2	32	0	3	0	0	0	0	FALSE	0.5470570
AATAGTGTTGTGGGTGTCAGNGG	129S1	8	84538718	84538741	+	0	0	1	22	1	0	1	19	0	3	0	0	0	0	FALSE	0.5493830
AATAGTGTTTAAGAGATGTCNGG	B6	1	185731684	185731707	+	0	0	3	26	1	0	2	24	0	2	0	0	0	0	FALSE	0.4089690
AATAGTGTTTAAGTCTCCAGNGG	B6	6	4681124	4681147	+	0	0	1	10	1	0	1	10	1	1	0	0	0	0	FALSE	0.6262200
AATAGTGTTTAATGGAGAGCNGG	129S1	4	140921183	140921206	+	0	0	2	19	1	0	1	18	0	2	0	0	0	0	FALSE	0.5378300
AATAGTGTTTCAATAAACAANGG	129S1	1	65792424	65792447	+	0	0	6	46	1	0	6	47	0	3	0	0	0	0	FALSE	0.6675030
AATAGTGTTTCTCAAAAAGTNGG	B6	8	102153155	102153178	+	0	0	1	25	1	0	0	24	0	2	0	0	0	0	FALSE	0.5728890
AATAGTGTTTCTCAATGAGGNGG	129S1	1	171566790	171566813	+	0	0	0	18	1	0	0	16	1	4	0	0	0	0	TRUE	0.5889770
AATAGTGTTTGCTGGAGAGCNGG	B6	4	140921183	140921206	+	0	0	3	22	1	0	2	20	0	2	0	0	0	0	FALSE	0.5204020
AATAGTGTTTGTGTGTACATNGG	B6	17	11991942	11991965	+	0	0	3	39	1	0	2	40	0	2	0	0	0	0	FALSE	0.6150410
AATAGTTAAAAAAAATACTTNGG	129S1	1	99044916	99044939	+	0	0	8	127	1	0	6	124	0	0	0	0	1	0	FALSE	0.5082950
AATAGTTAAAAAAAGCGGCCNGG	129S1	2	155930385	155930408	+	0	0	0	9	1	0	0	10	0	1	0	0	1	0	FALSE	0.5140540
AATAGTTAAAAAAATTGCCANGG	129S1	4	78201594	78201617	+	0	0	2	42	1	0	2	44	0	0	0	0	1	0	FALSE	0.6220150
AATAGTTAAAAAAGAGGCCTNGG	B6	2	155930385	155930408	+	0	0	1	103	1	0	1	104	0	1	0	0	1	0	FALSE	0.4985130
AATAGTTAAAACTGTTTCCANGG	129S1	5	122587799	122587822	+	0	0	1	32	1	0	1	31	0	0	0	0	1	0	FALSE	0.4852010
AATAGTTAAAGTTCAGCATGNGG	129S1	13	64112555	64112578	+	0	0	1	14	1	0	1	15	0	0	0	0	0	1	FALSE	0.6403000
AATAGTTAACACAAACGCAANGG	B6	17	88094721	88094744	+	0	0	0	11	1	0	0	10	0	1	0	0	0	0	FALSE	0.6393360
AATAGTTAACACTGCAGCACNGG	B6	16	7943511	7943534	+	0	0	0	10	1	0	0	10	0	1	0	0	0	0	FALSE	0.4923700
AATAGTTAAGATTGGGTCTANGG	B6	7	35287414	35287437	+	0	0	0	10	1	0	0	10	1	1	0	0	0	0	FALSE	0.4782860
AATAGTTAAGCTGACCTTTTNGG	B6	2	67622641	67622664	+	0	0	1	9	1	0	0	9	0	2	0	0	0	0	FALSE	0.0791521
AATAGTTAAGGGAGGGGCTANGG	B6	8	31940449	31940472	+	0	0	1	18	1	0	0	18	0	0	0	0	1	0	FALSE	0.3415470
AATAGTTAAGTAGACAGTAANGG	129S1	1	95908070	95908093	+	0	0	0	17	1	0	0	17	0	3	0	0	0	0	FALSE	0.5356370
AATAGTTAAGTTTCTATTGCNGG	B6	15	91102768	91102791	+	0	0	1	22	1	0	1	21	0	1	0	0	0	0	FALSE	0.3577060
AATAGTTAATAATTGGAGACNGG	129S1	7	71800741	71800764	+	0	0	0	14	1	0	0	15	0	1	0	0	0	0	FALSE	0.4551830
AATAGTTAATACTGGAACAANGG	B6	12	30769744	30769767	+	0	0	2	20	1	0	1	20	0	2	0	0	0	0	FALSE	0.5192450
AATAGTTAATGTAATTTAGTNGG	B6	8	54496159	54496182	+	0	0	0	19	1	0	0	17	0	0	0	0	0	1	FALSE	0.3495380
AATAGTTAATTAGTAGGGCTNGG	B6	17	49898430	49898453	+	0	0	1	10	1	0	0	10	0	1	0	0	1	0	FALSE	0.4622940
AATAGTTAATTTTCCATTACNGG	B6	3	76444208	76444231	+	0	0	8	37	1	0	7	38	0	1	0	0	0	0	FALSE	0.2157710
AATAGTTACAACCTCATTCANGG	129S1	9	104829169	104829192	+	0	0	1	13	1	0	1	13	1	1	0	0	0	0	FALSE	0.4917560
AATAGTTACAGAAACAGTTGNGG	129S1	9	106550019	106550042	+	0	0	2	14	1	0	2	15	0	4	0	0	0	0	FALSE	0.6420900
AATAGTTACATGAAGAGTATNGG	B6	11	71186730	71186753	+	0	0	1	30	1	0	0	29	0	4	0	0	0	0	TRUE	0.4492950
AATAGTTACATGTGGCTATCNGG	B6	18	54793124	54793147	+	0	0	0	10	1	0	0	9	0	3	0	0	0	0	FALSE	0.3319930
AATAGTTACATGTTGACTTCNGG	129S1	12	114829733	114829756	+	0	0	2	10	1	0	1	10	0	2	0	0	0	0	TRUE	0.3969560
AATAGTTACCAAAGTCAAAANGG	B6	8	92575064	92575087	+	0	0	0	16	1	0	0	16	0	0	0	0	0	1	FALSE	0.5116900
AATAGTTACCTGAAAAAAAANGG	B6	2	43107739	43107762	+	0	0	5	62	1	0	5	61	0	0	0	0	1	0	FALSE	0.2716190
AATAGTTACGCTGACCTTTCNGG	129S1	2	67622641	67622664	+	0	0	1	4	1	0	0	4	0	2	0	0	0	0	FALSE	0.1492100
AATAGTTACTACTGTTAGGANGG	B6	1	100817425	100817448	+	0	0	0	10	1	0	0	10	0	0	0	0	0	1	FALSE	0.5173350
AATAGTTACTTATAAATTCCNGG	129S1	2	51592760	51592783	+	0	0	0	18	1	0	0	18	1	1	0	0	0	0	FALSE	0.3862500
AATAGTTAGAGGCCGGGGCTNGG	B6	5	143523333	143523356	+	0	0	1	15	1	0	0	18	0	0	0	0	1	0	FALSE	0.5021050
AATAGTTAGATAGTACAAAANGG	129S1	14	83691770	83691793	+	0	0	0	31	1	0	0	32	0	1	0	0	0	0	FALSE	0.3943260
AATAGTTAGGAAATAGCAACNGG	129S1	2	179023877	179023900	+	0	0	0	20	1	0	0	18	0	5	0	0	0	0	FALSE	0.4598970
AATAGTTAGGAAATATTTGTNGG	B6	2	97111045	97111068	+	0	0	1	31	1	0	0	34	0	1	0	0	0	0	FALSE	0.4840070
AATAGTTAGGCTGAGCAATANGG	B6	9	86712429	86712452	+	0	0	1	7	1	0	1	6	0	0	0	0	0	1	FALSE	0.3910580
AATAGTTAGTATAGTCACTTNGG	B6	9	91791506	91791529	+	0	0	0	10	1	0	0	9	1	1	0	0	0	0	FALSE	0.4507080
AATAGTTAGTTGCTCAGTCCNGG	129S1	2	77325653	77325676	+	0	0	1	7	1	0	0	7	0	0	0	0	0	1	FALSE	0.5250270
AATAGTTATAAACTTCTTCTNGG	B6	1	8010622	8010645	+	0	0	1	27	1	0	1	26	0	0	0	0	1	0	FALSE	0.2167030
AATAGTTATAAGTTGGTACCNGG	129S1	19	25533169	25533192	+	0	0	3	9	1	0	2	9	0	2	0	0	0	0	FALSE	0.5490490
AATAGTTATATCAGTAAATANGG	B6	3	60134687	60134710	+	0	0	1	19	1	0	2	18	0	0	0	0	0	1	FALSE	0.2868850
AATAGTTATATCTTTTTTGTNGG	129S1	1	171605150	171605173	+	0	0	0	27	1	0	0	29	1	1	0	0	0	0	FALSE	0.3046550
AATAGTTATATGTTGATTTCNGG	B6	12	114829733	114829756	+	0	0	1	17	1	0	0	19	0	2	0	0	0	0	TRUE	0.2742770
AATAGTTATCAATTATCCTANGG	129S1	1	95778017	95778040	+	0	0	1	16	1	0	0	17	0	2	0	0	0	0	FALSE	0.5694000
AATAGTTATCAGGAAGGGATNGG	B6	10	69909020	69909043	+	0	0	1	15	1	0	1	16	0	0	0	0	1	0	FALSE	0.4624690
AATAGTTATCCCATTTTTAANGG	129S1	X	164942686	164942709	+	0	0	3	23	1	0	3	23	0	0	0	0	0	1	FALSE	0.1854930
AATAGTTATCCCCCTATCTCNGG	129S1	11	88794316	88794339	+	0	0	0	7	1	0	0	6	0	3	0	0	0	0	FALSE	0.4775510
AATAGTTATCCTTTTATCTCNGG	B6	11	88794316	88794339	+	0	0	0	22	1	0	0	20	0	3	0	0	0	0	FALSE	0.3904320
AATAGTTATCGTGAAGAACGNGG	B6	6	105685919	105685942	+	0	0	0	4	1	0	0	3	0	3	0	0	0	0	FALSE	0.6564480
AATAGTTATCTGAGCTAGATNGG	129S1	14	53726307	53726330	+	0	0	3	8	1	0	2	7	0	2	0	0	0	0	TRUE	0.5522390
AATAGTTATGAAAGGCACAGNGG	129S1	4	156073202	156073225	+	0	0	2	12	1	0	0	13	0	0	0	0	0	1	FALSE	0.7050880
AATAGTTATGATGAATATAANGG	B6	17	69883436	69883459	+	0	0	2	31	1	0	1	30	0	2	0	0	0	0	FALSE	0.3853950
AATAGTTATGCCATGATTCGNGG	129S1	14	34913418	34913441	+	0	0	1	5	1	0	0	5	0	3	0	0	0	0	FALSE	0.4618090
AATAGTTATGGCTATCTGGGNGG	B6	6	58155150	58155173	+	0	0	0	13	1	0	0	13	0	3	0	0	0	0	TRUE	0.6225500
AATAGTTATGTCAAGGTGATNGG	129S1	15	12868041	12868064	+	0	0	1	15	1	0	2	13	1	1	0	0	0	0	FALSE	0.3828790
AATAGTTATGTCATGATTCANGG	B6	14	34913418	34913441	+	0	0	2	13	1	0	1	13	0	3	0	0	0	0	FALSE	0.4522160
AATAGTTATTCCTGTGGGACNGG	129S1	5	32381861	32381884	+	0	0	1	11	1	0	0	9	0	2	0	0	0	0	FALSE	0.4395260
AATAGTTATTCTTAGCAGGGNGG	B6	11	37076962	37076985	+	0	0	0	5	1	0	0	6	1	1	0	0	0	0	FALSE	0.6978560
AATAGTTCAAAAACAGGAAANGG	129S1	16	45234341	45234364	+	0	0	2	63	1	0	2	66	0	1	0	0	0	1	FALSE	0.4530310
AATAGTTCAAAAAGGACTATNGG	129S1	10	22065735	22065758	+	0	0	1	15	1	0	1	16	0	1	0	0	0	1	FALSE	0.3990380
AATAGTTCAACACGAAAAATNGG	129S1	18	55833183	55833206	+	0	0	0	6	1	0	0	6	0	1	0	0	0	1	FALSE	0.3037510
AATAGTTCAACTTCAAAATANGG	B6	5	90732896	90732919	+	0	0	3	21	1	0	2	21	0	2	0	0	0	0	TRUE	0.2668260
AATAGTTCACAGAAAGAAGGNGG	129S1	6	8192915	8192938	+	0	0	5	21	1	0	4	24	0	1	0	0	0	0	FALSE	0.5707820
AATAGTTCACTGATGGGCAANGG	129S1	4	84556118	84556141	+	0	0	0	12	1	0	0	13	0	1	0	0	0	0	FALSE	0.5788510
AATAGTTCAGAAGCCGGGCANGG	B6	12	114432653	114432676	+	0	0	6	31	1	0	4	34	0	2	0	0	0	0	TRUE	0.6108400
AATAGTTCAGACAATGCATCNGG	129S1	16	6984427	6984450	+	0	0	0	10	1	0	0	11	1	2	0	0	0	0	FALSE	0.4493730
AATAGTTCAGAGAGAGAGAGNGG	B6	2	152456943	152456966	+	0	0	12	113	1	0	9	110	1	1	0	0	0	0	FALSE	0.4587810
AATAGTTCAGCTGGACTCGGNGG	129S1	10	42690353	42690376	+	0	0	2	5	1	0	1	6	0	2	0	0	0	0	FALSE	0.6888260
AATAGTTCATATGATACACTNGG	B6	18	89594183	89594206	+	0	0	2	11	1	0	2	12	0	2	0	0	0	0	FALSE	0.6596630
AATAGTTCATCATCGAAAAGNGG	129S1	1	171431305	171431328	+	0	0	0	15	1	0	0	14	1	1	0	0	0	0	FALSE	0.5335340
AATAGTTCATCCTGTGGGACNGG	B6	5	32381861	32381884	+	0	0	1	3	1	0	0	4	0	2	0	0	0	0	FALSE	0.4755480
AATAGTTCATTACTTAAAGANGG	129S1	7	129558384	129558407	+	0	0	1	52	1	0	1	54	0	1	0	0	0	0	FALSE	0.5521880
AATAGTTCATTCATAACAATNGG	B6	9	24089334	24089357	+	0	0	3	12	1	0	2	11	0	2	0	0	0	0	FALSE	0.3913260
AATAGTTCATTCATAGCGATNGG	129S1	9	24089334	24089357	+	0	0	1	6	1	0	0	6	0	2	0	0	0	0	FALSE	0.4879670
AATAGTTCATTGTACAGTTGNGG	129S1	3	148816540	148816563	+	0	0	1	5	1	0	1	6	1	1	0	0	0	0	FALSE	0.5413100
AATAGTTCCAAAAAGGAGTGNGG	B6	2	76291714	76291737	+	0	0	0	14	1	0	0	14	0	0	0	0	1	0	FALSE	0.5740670
AATAGTTCCATTGTTCTCCANGG	B6	14	46140036	46140059	+	0	0	1	22	1	0	1	22	1	2	0	0	0	0	FALSE	0.5778360
AATAGTTCCCAAAAAAATTGNGG	129S1	14	52272131	52272154	+	0	0	2	13	1	0	2	12	0	1	0	0	0	0	FALSE	0.5691230	Olfr221
AATAGTTCCCTGTAAAGTTTNGG	129S1	15	44320716	44320739	+	0	0	17	124	1	0	16	123	0	2	0	0	0	0	FALSE	0.3142040
AATAGTTCCTATAAATGTAANGG	B6	14	74473217	74473240	+	0	0	2	17	1	0	1	17	0	2	0	0	0	0	FALSE	0.5212800
AATAGTTCCTGCCCTCCAGGNGG	129S1	14	34617294	34617317	+	0	0	1	13	1	0	1	13	0	0	0	0	1	0	FALSE	0.7017160
AATAGTTCCTTCAATAAGGCNGG	129S1	18	57712056	57712079	+	0	0	1	12	1	0	1	13	0	0	0	0	1	0	FALSE	0.4474450
AATAGTTCCTTTTCTATTTTNGG	129S1	1	8759679	8759702	+	0	0	4	46	1	0	3	48	0	2	0	0	0	0	FALSE	0.0745060
AATAGTTCTAAATTCTCCGANGG	B6	1	17633277	17633300	+	0	0	1	6	1	0	0	6	0	2	0	0	0	0	FALSE	0.6078550
AATAGTTCTATACTGCAGCANGG	B6	1	137071947	137071970	+	0	0	0	5	1	0	0	5	0	0	0	0	0	1	FALSE	0.6748050
AATAGTTCTATCCCAAGAGCNGG	B6	14	107109219	107109242	+	0	0	1	24	1	0	0	24	0	2	0	0	0	0	FALSE	0.5850570
AATAGTTCTATTGTGTAATANGG	B6	2	96900169	96900192	+	0	0	0	19	1	0	0	17	1	1	0	0	0	0	FALSE	0.2183300
AATAGTTCTCCAATATTACTNGG	129S1	8	33393760	33393783	+	0	0	0	9	1	0	0	10	1	1	0	0	0	0	FALSE	0.4093780
AATAGTTCTCGGACAGAGCCNGG	129S1	6	136146291	136146314	+	0	0	1	21	1	0	1	20	0	0	0	0	1	0	FALSE	0.4207550
AATAGTTCTCTAGCTGGCATNGG	129S1	13	115573318	115573341	+	0	0	2	8	1	0	1	8	0	2	0	0	0	0	FALSE	0.5876400
AATAGTTCTCTGAGATGGTANGG	B6	4	26414043	26414066	+	0	0	0	10	1	0	0	10	0	0	0	0	0	1	FALSE	0.5024340
AATAGTTCTCTGGTGTGGAGNGG	129S1	15	36895961	36895984	+	0	0	0	14	1	0	0	13	0	0	0	0	0	1	FALSE	0.6422800
AATAGTTCTGAAGCTTGGGGNGG	B6	5	121305289	121305312	+	0	0	1	15	1	0	1	16	0	0	0	0	0	1	FALSE	0.5976420
AATAGTTCTGAGTGATATTGNGG	B6	1	187935305	187935328	+	0	0	0	10	1	0	0	11	0	0	0	0	1	0	FALSE	0.4519850
AATAGTTCTGCAAGGTTTTTNGG	B6	17	13547473	13547496	+	0	0	0	11	1	0	0	11	1	1	0	0	0	0	TRUE	0.1178160
AATAGTTCTGCCAAGCGTGGNGG	129S1	4	100762008	100762031	+	0	0	5	32	1	0	3	30	0	2	0	0	0	0	FALSE	0.6315980
AATAGTTCTGCCTTCATTAGNGG	B6	11	44816068	44816091	+	0	0	0	9	1	0	0	9	0	1	0	0	0	0	FALSE	0.5971370
AATAGTTCTGCTGTAGAAATNGG	129S1	11	89771223	89771246	+	0	0	1	15	1	0	1	13	0	0	0	0	1	0	FALSE	0.4627670
AATAGTTCTGGGAACTGGACNGG	129S1	14	22251742	22251765	+	0	0	2	11	1	0	2	11	0	0	0	0	0	0	FALSE	0.4405280
AATAGTTCTGTGGCACAGAGNGG	B6	11	67734118	67734141	+	0	0	2	10	1	0	1	11	0	2	0	0	0	0	FALSE	0.7005300
AATAGTTCTTACATTTTTCCNGG	129S1	10	4291822	4291845	+	0	0	1	20	1	0	1	18	1	1	0	0	0	0	FALSE	0.3249630
AATAGTTCTTTTTATATTCTNGG	129S1	7	90726574	90726597	+	0	0	9	71	1	0	8	71	0	2	0	0	0	0	FALSE	0.2147080
AATAGTTGAAAAAACTGAACNGG	129S1	16	78081393	78081416	+	0	0	2	19	1	0	1	20	0	3	0	0	0	0	FALSE	0.4378770
AATAGTTGAATAGCAACACANGG	B6	18	49168591	49168614	+	0	0	4	16	1	0	3	15	0	1	0	0	0	0	FALSE	0.7319260
AATAGTTGAATGTTGATATTNGG	B6	7	102444168	102444191	+	0	0	0	11	1	0	0	11	0	0	0	0	1	1	FALSE	0.3772530
AATAGTTGACATGGGGGGGGNGG	B6	3	32810091	32810114	+	0	0	4	86	1	0	4	87	0	0	0	0	0	1	FALSE	0.3960370
AATAGTTGAGAGAGGGGCTANGG	129S1	8	31940449	31940472	+	0	0	2	11	1	0	1	12	0	0	0	0	1	0	FALSE	0.3606550
AATAGTTGAGTCGGGCATGGNGG	B6	4	77325752	77325775	+	0	0	3	97	1	0	3	104	0	1	0	0	0	0	FALSE	0.6731520
AATAGTTGCAACACTATCCANGG	129S1	5	80318909	80318932	+	0	0	0	4	1	0	0	4	1	1	0	0	0	0	FALSE	0.5893300
AATAGTTGCATCCTATATACNGG	129S1	4	134512551	134512574	+	0	0	1	7	1	0	0	5	0	2	0	0	0	0	FALSE	0.4174900
AATAGTTGCATGCTATACACNGG	B6	4	134512551	134512574	+	0	0	1	12	1	0	0	11	0	2	0	0	0	0	FALSE	0.6389860
AATAGTTGCCAGTTGGGGGANGG	129S1	11	18571471	18571494	+	0	0	3	11	1	0	2	12	0	0	0	0	0	1	FALSE	0.4970470
AATAGTTGCGTGGGGGGGGGNGG	129S1	11	66285562	66285585	+	0	0	7	179	1	0	7	194	0	0	0	0	1	0	FALSE	0.2960860
AATAGTTGCTCTTAGAATAANGG	129S1	12	26665623	26665646	+	0	0	0	14	1	0	0	13	1	1	0	0	0	0	FALSE	0.3536750
AATAGTTGCTTATTGATCAGNGG	B6	11	108210481	108210504	+	0	0	1	10	1	0	0	10	0	2	0	0	0	0	FALSE	0.6215340
AATAGTTGGAAAAGGTGAAANGG	B6	13	16902192	16902215	+	0	0	1	17	1	0	1	19	0	0	0	0	0	1	FALSE	0.4952110
AATAGTTGGAAGAAATTCTTNGG	B6	10	10178638	10178661	+	0	0	2	25	1	0	1	25	0	2	0	0	0	0	FALSE	0.2855360
AATAGTTGGAGACAGAAGCTNGG	B6	1	185838422	185838445	+	0	0	2	17	1	0	1	17	0	2	0	0	0	0	FALSE	0.5832890
AATAGTTGGAGATGGAAGCTNGG	129S1	1	185838422	185838445	+	0	0	1	10	1	0	0	10	0	2	0	0	0	0	FALSE	0.5541370
AATAGTTGGAGTTTGTTTAGNGG	129S1	8	40376911	40376934	+	0	0	2	14	1	0	2	14	1	2	0	0	0	0	FALSE	0.3939530
AATAGTTGGCAAAGCAGGATNGG	129S1	17	24239191	24239214	+	0	0	2	12	1	0	2	13	0	1	0	0	0	0	FALSE	0.4770420
AATAGTTGGCTCTATCTTTANGG	B6	19	17287897	17287920	+	0	0	4	26	1	0	3	25	0	2	0	0	0	0	FALSE	0.2996490
AATAGTTGGCTCTGTATTTANGG	129S1	19	17287897	17287920	+	0	0	1	23	1	0	0	23	0	2	0	0	0	0	FALSE	0.2792470
AATAGTTGGCTTTTTTTAAANGG	B6	6	108715154	108715177	+	0	0	1	39	1	0	1	37	0	0	0	0	1	0	FALSE	0.1703500
AATAGTTGGGAAGAGGAAGANGG	129S1	12	26744203	26744226	+	0	0	12	73	1	0	11	75	0	0	0	0	0	1	FALSE	0.5101300
AATAGTTGGGTAATAGCCTGNGG	129S1	18	80215961	80215984	+	0	0	1	22	1	0	1	21	0	3	0	0	0	0	FALSE	0.6843670
AATAGTTGGGTCCTGGATGCNGG	B6	15	40325512	40325535	+	0	0	1	8	1	0	1	8	0	1	0	0	0	0	FALSE	0.2942580
AATAGTTGGTGCCACAGCAGNGG	B6	4	83701863	83701886	+	0	0	2	12	1	0	1	12	0	2	0	0	0	0	FALSE	0.5848950
AATAGTTGTAGAAAAAAAAANGG	129S1	5	89013839	89013862	+	0	0	5	148	1	0	5	151	0	0	0	0	0	1	FALSE	0.3340470
AATAGTTGTAGGAGGTAGATNGG	129S1	17	43505527	43505550	+	0	0	2	26	1	0	2	27	1	1	0	0	0	0	FALSE	0.4061740
AATAGTTGTCACAGGCTCTCNGG	B6	1	173200977	173201000	+	0	0	1	5	1	0	0	6	0	2	0	0	0	0	FALSE	0.3677650
AATAGTTGTCATGGGTCAATNGG	129S1	8	5007796	5007819	+	0	0	0	10	1	0	0	11	1	1	0	0	0	0	FALSE	0.4174860
AATAGTTGTCCTGGTGACCTNGG	129S1	11	110369557	110369580	+	0	0	0	8	1	0	0	7	0	0	0	0	0	1	FALSE	0.4409370
AATAGTTGTCTCAATTAATTNGG	B6	4	71461764	71461787	+	0	0	1	34	1	0	1	34	0	2	0	0	0	0	FALSE	0.1697080
AATAGTTGTGCACGCAAAGANGG	129S1	19	22388423	22388446	+	0	0	2	4	1	0	1	4	0	2	0	0	0	0	FALSE	0.5154680
AATAGTTGTGCACTATGGTANGG	B6	8	34262159	34262182	+	0	0	1	9	1	0	1	11	0	1	0	0	0	0	FALSE	0.5920080
AATAGTTGTGCATGCAAGGANGG	B6	19	22388423	22388446	+	0	0	3	13	1	0	2	12	0	2	0	0	0	0	FALSE	0.5344250
AATAGTTGTTGAGTGTGGCCNGG	B6	2	148025152	148025175	+	0	0	0	3	1	0	0	2	0	1	0	0	0	0	FALSE	0.5477150
AATAGTTGTTGCAGGCTCTCNGG	129S1	1	173200977	173201000	+	0	0	1	12	1	0	0	12	0	2	0	0	0	0	FALSE	0.3478200
AATAGTTGTTTAAAAGTTACNGG	B6	1	191400644	191400667	+	0	0	1	15	1	0	1	15	1	1	0	0	0	0	FALSE	0.2393140
AATAGTTTAAAAACATTTGGNGG	129S1	13	14098948	14098971	+	0	0	4	25	1	0	4	24	0	0	0	0	0	1	FALSE	0.4625190
AATAGTTTAAAAGTTTAGGTNGG	B6	14	15432917	15432940	+	0	0	4	20	1	0	4	21	0	1	0	0	0	1	FALSE	0.4105100	Gm3685
AATAGTTTAAGGTGGGGGAANGG	129S1	13	95436664	95436687	+	0	0	3	23	1	0	3	21	0	0	0	0	0	1	FALSE	0.5864240
AATAGTTTAATAGTAGAGTANGG	129S1	11	104883758	104883781	+	0	0	2	19	1	0	1	19	0	2	0	0	0	0	FALSE	0.3484380
AATAGTTTAATCCAATGGTGNGG	129S1	1	174315425	174315448	+	0	0	0	4	1	0	0	5	0	0	0	0	1	0	FALSE	0.6655120
AATAGTTTACTTCAAGACCCNGG	B6	9	59214444	59214467	+	0	0	1	9	1	0	0	8	0	2	0	0	0	0	FALSE	0.6502890
AATAGTTTATCAAACACACTNGG	129S1	17	71077068	71077091	+	0	0	1	7	1	0	1	8	1	1	0	0	0	0	FALSE	0.6322000
AATAGTTTATCCAGGGCTTGNGG	B6	14	85566437	85566460	+	0	0	37	104	1	0	40	106	0	1	0	0	0	0	FALSE	0.5266220
AATAGTTTATTGTTAGTTATNGG	129S1	17	72195662	72195685	+	0	0	1	19	1	0	1	18	0	1	0	0	0	0	FALSE	0.3289710
AATAGTTTATTTAGGGACATNGG	129S1	18	11886441	11886464	+	0	0	10	35	1	0	8	36	0	0	0	0	0	1	FALSE	0.5887050
AATAGTTTATTTCAACATAANGG	129S1	13	67490178	67490201	+	0	0	2	34	1	0	2	33	0	1	0	0	0	0	FALSE	0.3155830	Zfp953
AATAGTTTCAAATGTTAATANGG	129S1	7	128711790	128711813	+	0	0	4	48	1	0	4	49	0	0	0	0	0	1	FALSE	0.1940690
AATAGTTTCATATAATATAANGG	129S1	6	17263726	17263749	+	0	0	4	34	1	0	4	33	0	1	0	0	0	0	FALSE	0.4048490
AATAGTTTCCAGTAAAGTTTNGG	B6	15	44320716	44320739	+	0	0	14	138	1	0	13	138	0	2	0	0	0	0	FALSE	0.2851870
AATAGTTTCCATCAAATGCCNGG	B6	6	12979236	12979259	+	0	0	0	16	1	0	0	15	1	1	0	0	0	0	FALSE	0.5341480
AATAGTTTCGGGCAGAGGTGNGG	B6	7	17042747	17042770	+	0	0	1	7	1	0	0	6	0	2	0	0	0	0	FALSE	0.5001610
AATAGTTTCTATAAATTTAANGG	129S1	14	74473217	74473240	+	0	0	4	43	1	0	4	47	0	2	0	0	0	0	FALSE	0.1466830
AATAGTTTCTTGCATTGACANGG	B6	8	74761111	74761134	+	0	0	1	15	1	0	1	15	0	1	0	0	0	0	FALSE	0.5468300
AATAGTTTGAGGGAAGAGAGNGG	B6	15	57197462	57197485	+	0	0	4	35	1	0	2	37	0	2	0	0	0	0	FALSE	0.5172270
AATAGTTTGAGGGTATAATANGG	B6	4	83654933	83654956	+	0	0	1	11	1	0	1	11	0	0	0	0	0	2	FALSE	0.3835280
AATAGTTTGAGTTAGAGGGCNGG	B6	2	173273159	173273182	+	0	0	1	12	1	0	0	14	0	0	0	0	0	1	FALSE	0.5797100
AATAGTTTGAGTTAGGGCTGNGG	129S1	2	173273159	173273182	+	0	0	0	14	1	0	0	11	0	0	0	0	0	1	FALSE	0.6551380
AATAGTTTGATGGGTGATCTNGG	B6	9	84377902	84377925	+	0	0	1	10	1	0	1	9	1	1	0	0	0	0	FALSE	0.5623810
AATAGTTTGCAGACTTCCAANGG	129S1	8	49674984	49675007	+	0	0	0	13	1	0	0	12	1	1	0	0	0	0	FALSE	0.5476800
AATAGTTTGGACTTGTGTTTNGG	129S1	5	13844027	13844050	+	0	0	6	20	1	0	8	24	1	2	0	0	0	0	FALSE	0.3851570
AATAGTTTGGAGCTCAAGGANGG	129S1	19	51948327	51948350	+	0	0	0	5	1	0	0	5	0	1	0	0	1	0	FALSE	0.6005250
AATAGTTTGGCACACAGGAANGG	B6	14	47981761	47981784	+	0	0	2	16	1	0	1	16	0	2	0	0	0	0	FALSE	0.5609080
AATAGTTTGGGAGAAGAGAGNGG	129S1	1	77251328	77251351	+	0	0	7	55	1	0	6	50	1	1	0	0	0	0	FALSE	0.5470970
AATAGTTTGTAAAAATAGAANGG	B6	2	54967154	54967177	+	0	0	4	52	1	0	4	49	0	0	0	0	1	1	FALSE	0.4835570
AATAGTTTGTAAAAATGACTNGG	129S1	3	109047547	109047570	+	0	0	2	29	1	0	2	27	1	1	0	0	0	0	FALSE	0.6365200
AATAGTTTGTAAAATGTGCANGG	B6	17	20189414	20189437	+	0	0	1	37	1	0	1	35	1	1	0	0	0	0	FALSE	0.5584420
AATAGTTTGTATAGATAGATNGG	129S1	15	19520165	19520188	+	0	0	2	16	1	0	1	16	0	2	0	0	0	0	FALSE	0.3445190
AATAGTTTGTATTTGCTTAANGG	B6	6	101496654	101496677	+	0	0	3	25	1	0	3	25	0	1	0	0	0	0	FALSE	0.1875260
AATAGTTTGTGTACACTAATNGG	B6	17	3343294	3343317	+	0	0	1	8	1	0	0	8	0	2	0	0	0	0	FALSE	0.2326730
AATAGTTTGTGTACTAACTGNGG	B6	12	25952121	25952144	+	0	0	1	8	1	0	0	8	0	2	0	0	0	0	FALSE	0.6238400
AATAGTTTTAAAAATTCTCTNGG	129S1	6	18039199	18039222	+	0	0	5	74	1	0	6	68	0	0	0	0	1	0	FALSE	0.4044360
AATAGTTTTAAATTTAAACANGG	129S1	15	39920432	39920455	+	0	0	10	72	1	0	9	74	0	2	0	0	0	0	FALSE	0.6217870
AATAGTTTTAACAGTTTTTTNGG	B6	12	59432666	59432689	+	0	0	2	48	1	0	1	50	0	0	0	0	1	0	FALSE	0.0932797
AATAGTTTTAATTTGTCAGGNGG	129S1	6	104986905	104986928	+	0	0	1	30	1	0	1	28	0	1	0	0	0	0	FALSE	0.6085570
AATAGTTTTAGTGATTGGTGNGG	B6	8	31473198	31473221	+	0	0	3	16	1	0	2	16	0	2	0	0	0	0	FALSE	0.6278270
AATAGTTTTATGAACATATANGG	B6	6	106522065	106522088	+	0	0	1	27	1	0	1	28	0	0	0	0	1	0	FALSE	0.2783110
AATAGTTTTATGTCTTTCTANGG	129S1	14	51501080	51501103	+	0	0	3	26	1	0	2	27	0	2	0	0	0	0	FALSE	0.4125750
AATAGTTTTCATTTTTTCTANGG	B6	13	95641662	95641685	+	0	0	2	54	1	0	2	49	0	0	0	0	1	0	FALSE	0.3966280
AATAGTTTTCATTTTTTTCTNGG	129S1	13	95641662	95641685	+	0	0	6	121	1	0	6	117	0	0	0	0	1	0	FALSE	0.1919510
AATAGTTTTGATGAATATAGNGG	129S1	17	69883436	69883459	+	0	0	1	21	1	0	0	19	0	2	0	0	0	0	FALSE	0.4420430
AATAGTTTTGTGTTGGTCTTNGG	129S1	4	24412225	24412248	+	0	0	2	25	1	0	2	25	0	1	0	0	0	0	FALSE	0.1593420
AATAGTTTTGTTACTCTTAANGG	B6	2	42372812	42372835	+	0	0	1	22	1	0	0	22	0	2	0	0	0	0	FALSE	0.1371190
AATAGTTTTGTTTTATTGAGNGG	129S1	4	36975310	36975333	+	0	0	5	39	1	0	5	41	0	1	0	0	0	0	FALSE	0.4646020
AATAGTTTTTAAAAAAGGAGNGG	129S1	14	83645067	83645090	+	0	0	12	124	1	0	11	118	0	1	0	0	0	0	FALSE	0.5637330
AATAGTTTTTAAATAATAAANGG	B6	14	118045833	118045856	+	0	0	13	123	1	0	14	120	1	1	0	0	0	0	FALSE	0.3301970
AATAGTTTTTAAGAGGGAAGNGG	129S1	4	133448899	133448922	+	0	0	1	34	1	0	1	33	0	0	0	0	0	1	FALSE	0.5241600
AATAGTTTTTAATGAGGGAANGG	B6	4	133448899	133448922	+	0	0	2	34	1	0	2	36	0	0	0	0	0	1	FALSE	0.4916620
AATAGTTTTTACAACAGGTTNGG	B6	6	18046740	18046763	+	0	0	3	17	1	0	3	17	0	1	0	0	0	0	FALSE	0.3456400
AATAGTTTTTATTTACAATANGG	129S1	10	6482500	6482523	+	0	0	2	47	1	0	2	49	0	0	0	0	1	0	FALSE	0.2819330
AATAGTTTTTCATGAGTATTNGG	B6	12	51155290	51155313	+	0	0	3	20	1	0	2	20	0	0	0	0	1	0	FALSE	0.1717970
AATAGTTTTTCCAATTATACNGG	129S1	1	69243426	69243449	+	0	0	1	21	1	0	1	21	0	2	0	0	0	0	FALSE	0.4016010
AATAGTTTTTCCCTTTCAGTNGG	129S1	3	11812783	11812806	+	0	0	3	28	1	0	3	30	0	1	0	0	0	1	FALSE	0.5218830
AATAGTTTTTCTGTGCTCAANGG	129S1	9	41418306	41418329	+	0	0	1	37	1	0	1	34	0	3	0	0	0	0	FALSE	0.5322810
AATAGTTTTTGGATGGCTAGNGG	129S1	2	178616955	178616978	+	0	0	0	31	1	0	0	31	0	1	0	0	0	0	FALSE	0.5360650
AATAGTTTTTGTTTCAAAAANGG	129S1	3	68159203	68159226	+	0	0	2	92	1	0	1	92	0	2	0	0	0	0	FALSE	0.3883920
AATAGTTTTTTAAGAGTACTNGG	129S1	1	142964816	142964839	+	0	0	2	24	1	0	2	22	0	0	0	0	0	1	FALSE	0.3963530
AATAGTTTTTTAATGGCCAANGG	B6	14	72517646	72517669	+	0	0	1	18	1	0	1	18	0	1	0	0	0	1	FALSE	0.5350200
AATAGTTTTTTCTCCATTTANGG	129S1	15	33324489	33324512	+	0	0	7	33	1	0	7	33	0	0	0	0	0	1	FALSE	0.1380980
AATAGTTTTTTTAAAAGAAANGG	129S1	14	51044496	51044519	+	0	0	17	233	1	0	16	227	0	0	0	0	0	1	FALSE	0.3811060
AATAGTTTTTTTAATCTAATNGG	B6	17	89980580	89980603	+	0	0	2	30	1	0	2	31	0	0	0	0	1	0	FALSE	0.1761720
AATAGTTTTTTTCTAGCTACNGG	129S1	5	24108658	24108681	+	0	0	0	43	1	0	0	44	0	2	0	0	0	0	FALSE	0.3747950
AATAGTTTTTTTTTCCCCCTNGG	129S1	6	108213641	108213664	+	0	0	12	117	1	0	13	120	0	3	0	0	0	0	FALSE	0.4026560
AATATAAAAAAAAAAAGTACNGG	B6	13	45814641	45814664	+	0	0	47	1187	1	0	45	1204	0	0	0	0	0	1	FALSE	0.4751170
AATATAAAAAAAACTTGGAANGG	129S1	15	30345482	30345505	+	0	0	3	175	1	0	5	181	0	0	0	0	0	1	FALSE	0.4997920
AATATAAAAAAAAGTGATTANGG	B6	6	12861511	12861534	+	0	0	5	87	1	0	6	89	0	0	0	0	1	0	FALSE	0.2838200
AATATAAAAAAACAACTACCNGG	B6	8	31763007	31763030	+	0	0	4	57	1	0	3	59	0	0	0	0	0	1	FALSE	0.6589000
AATATAAAAAAATCCCACCTNGG	B6	5	95869866	95869889	+	0	0	3	49	1	0	1	45	0	0	0	0	1	0	FALSE	0.5974750
AATATAAAAAAATGCTCATANGG	129S1	6	130405227	130405250	+	0	0	1	45	1	0	3	45	0	0	0	0	1	0	FALSE	0.4200670
AATATAAAAAACTATACTGANGG	129S1	2	103004472	103004495	+	0	0	1	46	1	0	1	46	0	0	0	0	1	0	FALSE	0.5227870
AATATAAAAAAGAGTAAGGGNGG	129S1	8	68752223	68752246	+	0	0	2	97	1	0	2	100	1	1	0	0	0	0	FALSE	0.5050960
AATATAAAAAATATGGCAGGNGG	129S1	9	45731345	45731368	+	0	0	3	32	1	0	3	32	1	1	0	0	0	0	TRUE	0.4980560
AATATAAAAAATCAACAGGGNGG	129S1	12	12089975	12089998	+	0	0	3	42	1	0	3	44	0	0	0	0	0	1	FALSE	0.6876910
AATATAAAAAATGGAGTATANGG	B6	11	12766009	12766032	+	0	0	5	56	1	0	6	55	1	3	0	0	0	0	FALSE	0.2863410
AATATAAAAACAGGGCTGGANGG	B6	12	32035986	32036009	+	0	0	4	48	1	0	4	50	0	0	0	0	1	0	FALSE	0.5840850
AATATAAAAACAGGGGCTGGNGG	129S1	12	32035986	32036009	+	0	0	7	72	1	0	7	71	0	0	0	0	1	0	FALSE	0.5743310
AATATAAAAACAGTTAAACTNGG	129S1	13	12497692	12497715	+	0	0	2	47	1	0	2	53	0	2	0	0	0	0	FALSE	0.5128800
AATATAAAAACTGTGCGTTCNGG	129S1	11	14058754	14058777	+	0	0	1	15	1	0	0	16	0	2	0	0	0	0	FALSE	0.3591400
AATATAAAAAGACATAAAAANGG	B6	6	138046375	138046398	+	0	0	21	267	1	0	21	270	0	0	0	0	0	1	FALSE	0.3484030
AATATAAAAAGCAATCAGGANGG	B6	13	18900523	18900546	+	0	0	1	58	1	0	0	57	0	2	0	0	0	0	FALSE	0.6020690
AATATAAAAAGCTCTCAGGANGG	129S1	13	18900523	18900546	+	0	0	2	38	1	0	1	38	0	2	0	0	0	0	FALSE	0.5863280
AATATAAAAATAATTCAAGTNGG	129S1	9	114921989	114922012	+	0	0	5	181	1	0	5	176	0	0	0	0	1	0	FALSE	0.5841580
AATATAAAAATACACATGAANGG	129S1	1	31145972	31145995	+	0	0	12	98	1	0	11	97	0	2	0	0	0	0	FALSE	0.4855440
AATATAAAAATACCTATGAANGG	B6	1	31145972	31145995	+	0	0	4	47	1	0	2	51	0	2	0	0	0	0	FALSE	0.4785130
AATATAAAAATCTTTTAGCGNGG	B6	8	37780379	37780402	+	0	0	3	22	1	0	2	20	0	2	0	0	0	0	FALSE	0.5714250
AATATAAAAATGAAAGGGGANGG	B6	16	78205629	78205652	+	0	0	4	129	1	0	4	134	0	1	0	0	0	1	FALSE	0.5593330
AATATAAAAATGTTGCTAGGNGG	B6	2	156384779	156384802	+	0	0	0	25	1	0	0	27	0	3	0	0	0	0	FALSE	0.6954420	Epb41l1
AATATAAAAATTATCCAAACNGG	129S1	5	81951689	81951712	+	0	0	1	51	1	0	1	50	0	0	0	0	1	0	FALSE	0.3937210
AATATAAAAATTGGGGGGGGNGG	129S1	11	56357816	56357839	+	0	0	22	270	1	0	27	260	0	0	0	0	1	0	FALSE	0.4085080
AATATAAAAATTGTGCATTCNGG	B6	11	14058754	14058777	+	0	0	2	19	1	0	1	20	0	2	0	0	0	0	FALSE	0.2830900
AATATAAAACCCATACAGGGNGG	129S1	14	116708022	116708045	+	0	0	0	15	1	0	0	14	1	2	0	0	0	0	FALSE	0.6291430
AATATAAAACCTTAGATAAANGG	B6	10	27347501	27347524	+	0	0	5	37	1	0	5	35	1	1	0	0	0	0	FALSE	0.2104870
AATATAAAACCTTAGGATGTNGG	129S1	6	130251145	130251168	+	0	0	6	32	1	0	3	34	0	2	0	0	0	0	TRUE	0.4897520
AATATAAAACGAAAAAGAAANGG	129S1	2	144935412	144935435	+	0	0	20	641	1	0	18	638	0	1	0	0	1	0	FALSE	0.4253390
AATATAAAACGGGTGTTTAANGG	B6	8	40453204	40453227	+	0	0	3	60	1	0	1	64	0	2	0	0	0	0	FALSE	0.2105300
AATATAAAACTGTGTTTGGGNGG	B6	13	103023811	103023834	+	0	0	0	36	1	0	0	35	0	1	0	0	0	1	FALSE	0.6349090
AATATAAAAGAGCCTGGGCCNGG	129S1	9	70172368	70172391	+	0	0	2	18	1	0	2	17	0	0	0	0	0	1	FALSE	0.4626070
AATATAAAAGGAGTCCCTGANGG	B6	1	68976556	68976579	+	0	0	2	14	1	0	1	14	0	2	0	0	0	0	FALSE	0.6329140
AATATAAAAGGATAGACCTTNGG	B6	1	126882251	126882274	+	0	0	1	19	1	0	1	17	0	1	0	0	1	0	FALSE	0.5034580
AATATAAAAGGGAAATGATGNGG	B6	11	58863160	58863183	+	0	0	5	48	1	0	4	48	0	2	0	0	0	0	FALSE	0.6052250	Trim17
AATATAAAAGGGCACAAAAANGG	129S1	8	83535779	83535802	+	0	0	1	83	1	0	1	79	0	0	0	0	1	0	FALSE	0.2795460
AATATAAAAGTAGGTGAAATNGG	B6	3	145950985	145951008	+	0	0	4	35	1	0	3	36	0	2	0	0	0	0	FALSE	0.2068830
AATATAAAAGTATATCCTTGNGG	129S1	19	26480799	26480822	+	0	0	3	36	1	0	4	33	0	1	0	0	1	0	FALSE	0.6583040
AATATAAAAGTCCATGTTCANGG	B6	1	78401478	78401501	+	0	0	3	36	1	0	2	36	0	2	0	0	0	0	FALSE	0.5006350
AATATAAAATAATATCACAGNGG	129S1	6	56653776	56653799	+	0	0	3	77	1	0	4	75	0	0	0	0	0	1	FALSE	0.7451150
AATATAAAATAATGAATGGANGG	129S1	10	82994706	82994729	+	0	0	5	81	1	0	6	84	0	1	0	0	1	0	FALSE	0.5625550
AATATAAAATACTTTGAGGTNGG	129S1	2	47975090	47975113	+	0	0	7	41	1	0	7	42	1	1	0	0	0	0	FALSE	0.4343860
AATATAAAATATAATAGATCNGG	129S1	1	135309222	135309245	+	0	0	5	52	1	0	4	50	0	3	0	0	0	0	FALSE	0.3696340
AATATAAAATATAATCTAACNGG	129S1	12	26623681	26623704	+	0	0	6	60	1	0	6	62	1	2	0	0	0	0	FALSE	0.3617910
AATATAAAATATCATATCTTNGG	129S1	9	38376100	38376123	+	0	0	3	61	1	0	3	61	1	2	0	0	0	0	FALSE	0.2909590	Olfr904
AATATAAAATCACCACTGGCNGG	B6	7	116533639	116533662	+	0	0	0	11	1	0	0	14	0	0	0	0	1	0	FALSE	0.4914560
AATATAAAATCAGCTTTTTCNGG	129S1	1	144827902	144827925	+	0	0	0	30	1	0	0	34	0	0	0	0	0	1	FALSE	0.1764970
AATATAAAATCATGGCACTCNGG	B6	1	171566631	171566654	+	0	0	1	23	1	0	1	24	1	4	0	0	0	0	TRUE	0.5337600
AATATAAAATCATTCAAAAGNGG	129S1	8	42180783	42180806	+	0	0	1	45	1	0	1	44	0	1	0	0	0	0	FALSE	0.5136040
AATATAAAATCTCTGCCTCTNGG	B6	18	75682899	75682922	+	0	0	0	15	1	0	0	14	1	1	0	0	0	0	FALSE	0.4863090
AATATAAAATGGCGCTTATTNGG	129S1	7	30853026	30853049	+	0	0	1	20	1	0	1	21	0	0	0	0	0	1	FALSE	0.1223600
AATATAAAATGTGATATGGTNGG	B6	7	24164297	24164320	+	0	0	0	23	1	0	0	22	0	0	0	0	1	0	FALSE	0.4626330
AATATAAACAAAAAAAAAGANGG	129S1	5	51358714	51358737	+	0	0	51	2126	1	0	51	2139	0	0	0	0	1	0	FALSE	0.5488610
AATATAAACAAGAATGAACTNGG	129S1	1	141728446	141728469	+	0	0	1	40	1	0	1	42	1	2	0	0	0	0	FALSE	0.5021980
AATATAAACACTAACCTGGANGG	B6	10	103743263	103743286	+	0	0	3	23	1	0	2	23	1	2	0	0	0	0	FALSE	0.6037260
AATATAAACACTTGAGAGAGNGG	129S1	4	135209027	135209050	+	0	0	2	26	1	0	2	25	0	0	0	0	1	0	FALSE	0.5478220
AATATAAACAGGCAAATACTNGG	129S1	13	80378811	80378834	+	0	0	0	24	1	0	0	24	1	1	0	0	0	0	FALSE	0.5907170
AATATAAACATAGCCCTACANGG	129S1	2	6246309	6246332	+	0	0	0	11	1	0	0	12	1	1	0	0	0	0	FALSE	0.6364670
AATATAAACCAAAAGAATACNGG	129S1	16	6693274	6693297	+	0	0	1	46	1	0	1	47	0	1	0	0	0	0	FALSE	0.5400420
AATATAAACCAAACAGTTCANGG	129S1	4	77767604	77767627	+	0	0	0	29	1	0	0	29	0	1	0	0	0	0	FALSE	0.3457210
AATATAAACCAGTACTTAGGNGG	B6	15	36789574	36789597	+	0	0	2	13	1	0	2	14	0	0	0	0	0	1	FALSE	0.5349840
AATATAAACCTTATGTCTTCNGG	129S1	8	30087346	30087369	+	0	0	0	21	1	0	0	20	0	0	0	0	1	0	FALSE	0.3504030
AATATAAACTAAGATCTCTTNGG	129S1	11	37691089	37691112	+	0	0	2	26	1	0	1	26	0	2	0	0	0	0	FALSE	0.4069360
AATATAAACTGCTTCCACAGNGG	129S1	3	15537616	15537639	+	0	0	1	16	1	0	1	16	1	1	0	0	0	0	TRUE	0.6807110
AATATAAACTGGGGGGGGGANGG	B6	8	83070337	83070360	+	0	0	11	98	1	0	9	96	0	1	0	0	0	1	FALSE	0.4018600
AATATAAACTTACATGTAAGNGG	129S1	14	115758823	115758846	+	0	0	0	23	1	0	0	24	1	1	0	0	0	0	FALSE	0.4589070
AATATAAACTTTCCTGTGGTNGG	129S1	1	146330004	146330027	+	0	0	2	11	1	0	2	10	1	1	0	0	0	0	FALSE	0.4637010
AATATAAAGAAATGAAGCAGNGG	B6	3	147864421	147864444	+	0	0	3	73	1	0	3	75	0	2	0	0	0	0	FALSE	0.6246980
AATATAAAGAACCACTTGACNGG	B6	15	91757182	91757205	+	0	0	0	10	1	0	0	9	0	0	0	0	1	0	FALSE	0.4084910
AATATAAAGAACTCATTATCNGG	129S1	17	10166257	10166280	+	0	0	0	30	1	0	0	30	1	2	0	0	0	0	FALSE	0.3287020
AATATAAAGAATATATAGTTNGG	B6	14	74304296	74304319	+	0	0	2	85	1	0	2	84	1	1	0	0	0	0	FALSE	0.3883300
AATATAAAGAATTAATGCTTNGG	B6	15	43535685	43535708	+	0	0	2	44	1	0	2	45	0	1	0	0	0	1	FALSE	0.4656360
AATATAAAGACAAGTGGGCANGG	129S1	8	33917117	33917140	+	0	0	2	33	1	0	1	31	0	0	0	0	0	0	FALSE	0.5524280
AATATAAAGACCTCAGGATCNGG	B6	4	93318901	93318924	+	0	0	0	13	1	0	0	13	0	2	0	0	0	0	FALSE	0.4700180
AATATAAAGAGATGTGTACTNGG	B6	17	78556552	78556575	+	0	0	3	15	1	0	2	15	0	2	0	0	0	0	FALSE	0.5020920
AATATAAAGAGATTATATCTNGG	B6	3	114102857	114102880	+	0	0	0	29	1	0	0	29	0	0	0	0	0	1	FALSE	0.4575980
AATATAAAGAGCCACATCTGNGG	129S1	2	59508360	59508383	+	0	0	2	19	1	0	2	18	0	0	0	0	0	0	FALSE	0.6544030
AATATAAAGATAAAGTGTAGNGG	B6	6	137833629	137833652	+	0	0	5	46	1	0	4	42	1	1	0	0	0	0	FALSE	0.5713860
AATATAAAGATGCTAGACTTNGG	129S1	7	31169620	31169643	+	0	0	2	20	1	0	2	20	0	1	0	0	0	0	FALSE	0.5965860
AATATAAAGGAAATAGTTCANGG	B6	18	6526895	6526918	+	0	0	3	42	1	0	3	41	0	1	0	0	0	0	FALSE	0.5385320
AATATAAAGGAATGAAGCAANGG	B6	1	25726337	25726360	+	0	0	5	64	1	0	5	62	0	2	0	0	0	0	FALSE	0.5769280
AATATAAAGGATGGTGTGAANGG	B6	14	16265734	16265757	+	0	0	2	21	1	0	2	23	0	1	0	0	0	0	FALSE	0.5286090
AATATAAAGGCTCTTGCCAGNGG	B6	4	144781786	144781809	+	0	0	0	12	1	0	0	12	0	0	0	0	0	1	FALSE	0.6275490	Vps13d
AATATAAAGGGAAGAAGCAANGG	129S1	1	25726337	25726360	+	0	0	6	70	1	0	5	70	0	2	0	0	0	0	FALSE	0.5282120
AATATAAAGGTAGTCCCTGANGG	129S1	1	68976556	68976579	+	0	0	2	6	1	0	1	6	0	2	0	0	0	0	FALSE	0.6196110
AATATAAAGGTCTAGGTAGTNGG	129S1	4	67255292	67255315	+	0	0	1	14	1	0	0	13	0	2	0	0	0	0	FALSE	0.4075900
AATATAAAGTAAGCTTACATNGG	129S1	14	124646258	124646281	+	0	0	1	15	1	0	1	14	0	1	0	0	0	0	FALSE	0.5736900
AATATAAAGTGAATTTAAATNGG	B6	9	8310995	8311018	+	0	0	2	59	1	0	2	58	1	1	0	0	0	0	FALSE	0.4335540
AATATAAAGTGGCATGTGTTNGG	129S1	3	126454875	126454898	+	0	0	0	27	1	0	0	27	1	3	0	0	0	0	FALSE	0.4722110
AATATAAATAAACAGAAGAANGG	B6	5	15482462	15482485	+	0	0	18	199	1	0	17	189	0	2	0	0	0	0	TRUE	0.5229270
AATATAAATAAATCTTAATGNGG	129S1	18	11278019	11278042	+	0	0	11	115	1	0	10	115	0	2	0	0	0	0	FALSE	0.6005610
AATATAAATAACTGCCAACCNGG	129S1	2	56676919	56676942	+	0	0	0	21	1	0	0	20	0	1	0	0	0	0	FALSE	0.5542930
AATATAAATAATTCAGAAGANGG	B6	3	111206539	111206562	+	0	0	10	64	1	0	10	65	0	0	0	0	0	1	FALSE	0.4949310
AATATAAATAGTGTGGTCTANGG	B6	8	8329973	8329996	+	0	0	2	17	1	0	2	18	0	2	0	0	0	0	FALSE	0.5443640
AATATAAATATATATGATGGNGG	B6	19	50538727	50538750	+	0	0	7	112	1	0	6	109	0	0	0	0	0	1	FALSE	0.6155950
AATATAAATCAGAAAAGCCTNGG	B6	9	77264172	77264195	+	0	0	2	76	1	0	1	75	0	2	0	0	0	0	FALSE	0.5621100
AATATAAATCATCAAAGCCTNGG	129S1	9	77264172	77264195	+	0	0	1	21	1	0	0	20	0	2	0	0	0	0	FALSE	0.5468830
AATATAAATCCTCAAGAGCGNGG	129S1	17	36060745	36060768	+	0	0	0	7	1	0	0	8	0	1	0	0	0	1	TRUE	0.6275170
AATATAAATCCTCATATATCNGG	B6	4	67185437	67185460	+	0	0	4	16	1	0	4	16	0	1	0	0	0	0	FALSE	0.3476060
AATATAAATCCTGGTGTAGANGG	129S1	14	71210129	71210152	+	0	0	0	11	1	0	0	11	0	1	0	0	1	0	FALSE	0.3928060
AATATAAATCCTTCAAAACANGG	B6	1	80954029	80954052	+	0	0	2	50	1	0	2	50	1	1	0	0	0	0	FALSE	0.5706040
AATATAAATGAAATAACACANGG	B6	15	38102136	38102159	+	0	0	3	60	1	0	3	64	0	0	0	0	0	1	FALSE	0.6316510
AATATAAATGAAATACAAGANGG	B6	17	22346963	22346986	+	0	0	6	104	1	0	5	102	0	0	0	0	1	0	FALSE	0.5888760
AATATAAATGAAGGGCTTGTNGG	B6	2	20253393	20253416	+	0	0	3	31	1	0	2	32	0	2	0	0	0	0	FALSE	0.3747960
AATATAAATGCAGTCTTCAANGG	B6	6	18040564	18040587	+	0	0	2	18	1	0	2	19	0	1	0	0	0	0	FALSE	0.5177840
AATATAAATGCATGGGGGAANGG	129S1	3	140478505	140478528	+	0	0	4	19	1	0	3	19	0	2	0	0	0	0	FALSE	0.4638690
AATATAAATGGACAATGAAANGG	129S1	14	68846246	68846269	+	0	0	3	46	1	0	3	44	0	0	0	0	0	1	FALSE	0.4043210
AATATAAATGGGAAATGATANGG	129S1	11	58863160	58863183	+	0	0	4	32	1	0	3	32	0	2	0	0	0	0	FALSE	0.4538640	Trim17
AATATAAATGTAGGACTGGANGG	B6	18	76888343	76888366	+	0	0	1	25	1	0	1	24	0	1	0	0	1	0	FALSE	0.4900700
AATATAAATGTATGGGAGAANGG	B6	3	140478505	140478528	+	0	0	3	52	1	0	2	54	0	2	0	0	0	0	FALSE	0.4156690
AATATAAATGTGTAGAGCAGNGG	129S1	13	15475502	15475525	+	0	0	0	33	1	0	0	34	0	0	0	0	0	1	FALSE	0.5774170
AATATAACAAAGTCTCAGTGNGG	B6	3	123069247	123069270	+	0	0	0	21	1	0	0	20	0	2	0	0	0	0	FALSE	0.6172530
AATATAACAACATAAACTGCNGG	B6	13	67521361	67521384	+	0	0	3	23	1	0	3	23	1	1	0	0	0	0	FALSE	0.5640930
AATATAACAACTATGCCTAANGG	B6	10	122199466	122199489	+	0	0	0	10	1	0	0	10	1	2	0	0	0	0	FALSE	0.5406570
AATATAACAAGCATGTCTTANGG	B6	9	45094851	45094874	+	0	0	1	17	1	0	1	18	1	1	0	0	0	0	FALSE	0.2856250
AATATAACAAGCCTAGCACANGG	129S1	6	8076295	8076318	+	0	0	1	21	1	0	1	21	1	1	0	0	0	0	FALSE	0.6654980
AATATAACAATAGTCTACCTNGG	B6	6	125932855	125932878	+	0	0	0	6	1	0	0	6	0	1	0	0	0	0	FALSE	0.5303100	Ano2
AATATAACAATGGACAGTAANGG	B6	11	4804920	4804943	+	0	0	2	25	1	0	2	25	1	1	0	0	0	0	FALSE	0.5879330
AATATAACACAACAATCCTTNGG	129S1	6	109090294	109090317	+	0	0	0	15	1	0	0	15	1	1	0	0	0	0	FALSE	0.3462210
AATATAACACTGCACAGTCCNGG	B6	15	19514540	19514563	+	0	0	1	8	1	0	1	7	1	1	0	0	0	0	FALSE	0.5484240
AATATAACACTTATAAATGANGG	129S1	3	124351980	124352003	+	0	0	5	32	1	0	5	32	0	1	0	0	0	0	FALSE	0.4490610
AATATAACAGATGGTATGGTNGG	B6	10	67931717	67931740	+	0	0	1	18	1	0	1	17	0	3	0	0	0	0	FALSE	0.4531530	Arid5b
AATATAACAGGGAAACAGCANGG	129S1	18	26035860	26035883	+	0	0	1	29	1	0	1	29	0	1	0	0	0	0	FALSE	0.6352830
AATATAACAGTCCTTGATCTNGG	129S1	10	93891085	93891108	+	0	0	1	10	1	0	0	10	0	2	0	0	0	0	FALSE	0.4246030
AATATAACATAAAATGACCANGG	B6	11	57530290	57530313	+	0	0	1	36	1	0	0	37	0	0	0	0	0	1	FALSE	0.6723640
AATATAACATAACCTAAGGANGG	B6	11	65088020	65088043	+	0	0	0	10	1	0	0	10	0	1	0	0	0	0	FALSE	0.5959800
AATATAACATAACTTAGTTANGG	129S1	1	147930939	147930962	+	0	0	2	14	1	0	2	14	0	0	0	0	1	0	FALSE	0.4109190
AATATAACATGTACAACACANGG	129S1	18	10496015	10496038	+	0	0	1	36	1	0	1	32	0	1	0	0	0	0	FALSE	0.6760230
AATATAACATTCCATGTAAANGG	129S1	1	50263849	50263872	+	0	0	4	27	1	0	4	27	1	1	0	0	0	0	FALSE	0.2737810
AATATAACCACAGTAAAGATNGG	B6	14	107408153	107408176	+	0	0	1	20	1	0	1	20	1	1	0	0	0	0	FALSE	0.4739170
AATATAACCACTGATAAGTTNGG	129S1	2	99442819	99442842	+	0	0	1	12	1	0	0	12	0	2	0	0	0	0	FALSE	0.5117100
AATATAACCAGAGAATATAGNGG	129S1	2	76211347	76211370	+	0	0	2	19	1	0	1	20	1	3	0	0	0	0	FALSE	0.5474730
AATATAACCAGCCAACCTCANGG	B6	9	5037166	5037189	+	0	0	0	11	1	0	0	11	0	1	0	0	1	0	FALSE	0.6084210
AATATAACCCATTTTAGAACNGG	B6	13	110826941	110826964	+	0	0	2	15	1	0	2	15	0	3	0	0	0	0	FALSE	0.3902880
AATATAACCCTAAATTTCTGNGG	129S1	1	109484452	109484475	+	0	0	4	23	1	0	4	20	0	1	0	0	0	0	FALSE	0.5715800
AATATAACCCTACCTGGAAGNGG	B6	9	105992732	105992755	+	0	0	1	6	1	0	1	6	0	1	0	0	0	0	FALSE	0.5734600
AATATAACCTGGTAAAGAGGNGG	129S1	12	35469315	35469338	+	0	0	2	10	1	0	1	10	0	2	0	0	0	0	FALSE	0.6658170
AATATAACCTTAAATCAAAGNGG	B6	8	19333157	19333180	+	0	0	1	14	1	0	1	15	1	2	0	0	0	0	FALSE	0.6790690
AATATAACCTTGAAAGTTGGNGG	B6	9	95209312	95209335	+	0	0	0	24	1	0	1	22	1	1	0	0	0	0	FALSE	0.5115570
AATATAACGAAGGCTACTTANGG	129S1	6	138568674	138568697	+	0	0	0	8	1	0	0	8	0	2	0	0	0	0	FALSE	0.3695940
AATATAACGAGAGAAGGGATNGG	B6	2	118871667	118871690	+	0	0	1	16	1	0	1	16	1	1	0	0	0	0	FALSE	0.6012680
AATATAACGTGTTCATGCTTNGG	B6	4	58309624	58309647	+	0	0	0	4	1	0	0	4	0	0	0	0	1	0	FALSE	0.3273090
AATATAACGTTGTACTCTAANGG	129S1	14	71826138	71826161	+	0	0	0	8	1	0	0	9	0	0	0	0	1	0	FALSE	0.4983100
AATATAACTAAAACATGGGGNGG	129S1	5	22986763	22986786	+	0	0	0	19	1	0	0	20	0	0	0	0	1	0	FALSE	0.5794930
AATATAACTAAATGAAAATANGG	129S1	15	70971187	70971210	+	0	0	4	96	1	0	4	101	0	1	0	0	0	0	FALSE	0.2902620
AATATAACTACAAGAGTCTGNGG	B6	14	110339281	110339304	+	0	0	1	9	1	0	1	9	0	3	0	0	0	0	FALSE	0.5657470
AATATAACTCAGACTCTAGGNGG	B6	2	155888598	155888621	+	0	0	2	9	1	0	1	9	0	2	0	0	0	1	FALSE	0.6841180
AATATAACTCCCCTATTTTGNGG	129S1	8	42134934	42134957	+	0	0	1	10	1	0	0	10	0	2	0	0	0	0	FALSE	0.4020090
AATATAACTCCCTTCTTTTGNGG	B6	8	42134934	42134957	+	0	0	1	11	1	0	0	11	0	2	0	0	0	0	FALSE	0.3830130
AATATAACTCGGGGGTGGGGNGG	129S1	19	50569610	50569633	+	0	0	5	73	1	0	6	69	0	0	0	0	0	1	FALSE	0.4027670
AATATAACTCTGGGAAGACTNGG	129S1	16	72115848	72115871	+	0	0	1	21	1	0	0	20	1	1	0	0	0	0	FALSE	0.5752430
AATATAACTCTTTCCTTACTNGG	129S1	4	84344868	84344891	+	0	0	1	17	1	0	0	15	0	2	0	0	0	0	FALSE	0.3060830
AATATAACTGACCTTGATCTNGG	B6	10	93891085	93891108	+	0	0	1	14	1	0	0	14	0	2	0	0	0	0	FALSE	0.4063010
AATATAACTGACTACACACTNGG	B6	14	10528222	10528245	+	0	0	3	6	1	0	3	6	0	3	0	0	0	0	FALSE	0.5361060
AATATAACTGATCAAGTGCTNGG	129S1	11	58481562	58481585	+	0	0	2	9	1	0	2	9	0	1	0	0	0	1	FALSE	0.5040050
AATATAACTGCAGGTGATTCNGG	129S1	3	148341587	148341610	+	0	0	0	10	1	0	0	9	0	2	0	0	0	0	FALSE	0.1545800
AATATAACTGGCTACATACCNGG	129S1	14	10528222	10528245	+	0	0	0	14	1	0	0	13	0	3	0	0	0	0	FALSE	0.4897910
AATATAACTTCCCAAGGTTGNGG	B6	9	8125983	8126006	+	0	0	0	3	1	0	0	3	1	1	0	0	0	0	FALSE	0.5046620
AATATAACTTTTTGCATGGCNGG	B6	4	112841389	112841412	+	0	0	1	15	1	0	1	13	1	6	0	0	0	0	FALSE	0.4738170
AATATAAGAAAAAAATGTAANGG	129S1	2	56310820	56310843	+	0	0	19	212	1	0	18	209	0	0	0	0	0	1	FALSE	0.4999510
AATATAAGAAAAAATCACAGNGG	129S1	9	51306371	51306394	+	0	0	3	66	1	0	3	70	0	0	0	0	0	1	FALSE	0.7611830
AATATAAGAAAAACACAAAANGG	129S1	17	78962595	78962618	+	0	0	13	249	1	0	12	243	0	1	0	0	0	0	FALSE	0.3428900	Strn
AATATAAGAAAAGCTGTGATNGG	129S1	6	62174338	62174361	+	0	0	1	42	1	0	1	44	1	1	0	0	0	0	FALSE	0.4495980
AATATAAGAAACGCTTAGGGNGG	129S1	18	59643556	59643579	+	0	0	1	9	1	0	0	11	0	2	0	0	0	0	FALSE	0.6607500
AATATAAGAAAGTCTTCGGGNGG	129S1	4	113881386	113881409	+	0	0	0	10	1	0	0	11	1	7	0	0	0	0	TRUE	0.6492900
AATATAAGAAATACACTTTGNGG	129S1	4	72636472	72636495	+	0	0	1	42	1	0	0	39	1	2	0	0	0	0	FALSE	0.4801050
AATATAAGAAATGATGTGTGNGG	B6	10	42926633	42926656	+	0	0	1	42	1	0	0	42	0	2	0	0	0	0	FALSE	0.6475640
AATATAAGAAATTAGGTAGTNGG	129S1	8	75328352	75328375	+	0	0	2	29	1	0	2	28	1	1	0	0	0	0	FALSE	0.2857240
AATATAAGAAGCGCTTAGTGNGG	B6	18	59643556	59643579	+	0	0	1	6	1	0	0	6	0	2	0	0	0	0	FALSE	0.6862200
AATATAAGAAGTCCTAAACTNGG	B6	14	23875250	23875273	+	0	0	2	11	1	0	1	13	0	2	0	0	0	0	FALSE	0.5957320
AATATAAGACGGGGGGGGGGNGG	B6	3	139085181	139085204	+	0	0	30	282	1	0	26	264	0	0	0	0	0	1	FALSE	0.3297050
AATATAAGAGAAGGGCTTGTNGG	129S1	2	20253393	20253416	+	0	0	3	32	1	0	2	30	0	2	0	0	0	0	FALSE	0.4018640
AATATAAGAGAGAGGAAAGANGG	B6	2	145228991	145229014	+	0	0	7	167	1	0	6	166	0	2	0	0	0	0	FALSE	0.4682780
AATATAAGAGAGGTACAGATNGG	B6	6	137902029	137902052	+	0	0	2	16	1	0	2	15	0	1	0	0	0	0	FALSE	0.6249900
AATATAAGAGCCAATGTGCTNGG	129S1	4	145508016	145508039	+	0	0	9	12	1	0	7	13	0	2	0	0	0	0	FALSE	0.5168810
AATATAAGAGCCAGGGGTAANGG	B6	18	6753486	6753509	+	0	0	9	104	1	0	7	109	0	2	0	0	0	0	FALSE	0.4067030
AATATAAGAGGACATAAGGCNGG	B6	15	34574690	34574713	+	0	0	1	14	1	0	1	15	0	0	0	0	1	0	FALSE	0.5231470	Nipal2
AATATAAGAGGCATACGAGGNGG	129S1	2	48610307	48610330	+	0	0	0	11	1	0	0	11	0	2	0	0	0	0	FALSE	0.6623800
AATATAAGAGTCAGGGATAANGG	129S1	18	6753486	6753509	+	0	0	3	34	1	0	3	34	0	2	0	0	0	0	FALSE	0.3237840
AATATAAGATATTAAGACCANGG	B6	8	35889816	35889839	+	0	0	5	20	1	0	5	17	0	1	0	0	0	1	FALSE	0.6301920
AATATAAGATTCATTTTGATNGG	B6	12	114131676	114131699	+	0	0	1	34	1	0	2	34	1	5	0	0	0	0	TRUE	0.3374080
AATATAAGCAAAAGATCTCGNGG	B6	5	88876027	88876050	+	0	0	0	15	1	0	0	17	0	0	0	0	0	1	FALSE	0.6227230
AATATAAGCACCACTGAGAGNGG	129S1	4	100665785	100665808	+	0	0	1	14	1	0	1	14	1	1	0	0	0	0	FALSE	0.5742630
AATATAAGCAGCTGGGACCANGG	B6	14	107432455	107432478	+	0	0	11	343	1	0	11	349	0	3	0	0	0	0	FALSE	0.5172490
AATATAAGCAGGTAGATCAANGG	B6	3	122913120	122913143	+	0	0	12	102	1	0	12	106	0	2	0	0	0	0	FALSE	0.5081940
AATATAAGCATAAATGACTGNGG	B6	14	84269102	84269125	+	0	0	2	16	1	0	2	17	1	1	0	0	0	0	FALSE	0.6794330
AATATAAGCATAATAAACTTNGG	B6	15	17570359	17570382	+	0	0	2	28	1	0	2	28	0	2	0	0	0	0	FALSE	0.5880190
AATATAAGCCAAAATTAAATNGG	129S1	15	20380037	20380060	+	0	0	2	35	1	0	2	35	0	1	0	0	0	0	FALSE	0.3117560
AATATAAGCCACTTCTCCTCNGG	129S1	18	81104905	81104928	+	0	0	2	8	1	0	1	8	0	2	0	0	0	0	FALSE	0.4323060
AATATAAGCCATTCTACTAANGG	B6	14	16916048	16916071	+	0	0	1	11	1	0	0	13	0	2	0	0	0	0	FALSE	0.3685810
AATATAAGCCGGGGATGGGGNGG	B6	17	83036134	83036157	+	0	0	3	41	1	0	2	41	0	2	0	0	0	0	FALSE	0.5497970
AATATAAGCCTACTTACTGANGG	129S1	19	50645619	50645642	+	0	0	1	4	1	0	1	5	1	1	0	0	0	0	FALSE	0.5990010
AATATAAGCGGCTCCCTGTTNGG	129S1	9	111207396	111207419	+	0	0	0	0	1	0	0	0	0	0	0	0	0	1	FALSE	0.3610150
AATATAAGCTACATTTTTTTNGG	B6	9	85929633	85929656	+	0	0	2	40	1	0	2	40	0	0	0	0	1	0	FALSE	0.1548980
AATATAAGCTATTCTACAAANGG	129S1	14	16916048	16916071	+	0	0	2	25	1	0	1	26	0	2	0	0	0	0	FALSE	0.4289080
AATATAAGGAAGGTAAAAAANGG	B6	15	51665641	51665664	+	0	0	4	44	1	0	4	46	0	0	0	0	0	1	FALSE	0.3140360
AATATAAGGATAATGGGGGANGG	B6	8	45959624	45959647	+	0	0	6	69	1	0	5	70	0	0	0	0	0	1	FALSE	0.6347970
AATATAAGGCAGAAAAGAGANGG	B6	10	94242483	94242506	+	0	0	4	69	1	0	3	74	0	2	0	0	0	0	FALSE	0.5379670
AATATAAGGCAGCAAAGTGANGG	129S1	10	94242483	94242506	+	0	0	2	20	1	0	1	19	0	2	0	0	0	0	FALSE	0.5467010
AATATAAGGCTAGGTCCTGANGG	B6	11	104939420	104939443	+	0	0	1	6	1	0	0	6	0	2	0	0	0	0	FALSE	0.5839380
AATATAAGGGAAGTATCAATNGG	B6	15	59264435	59264458	+	0	0	1	22	1	0	1	21	0	2	0	0	0	0	FALSE	0.5220260
AATATAAGGTACCATAAAAANGG	B6	15	36553561	36553584	+	0	0	0	24	1	0	0	24	0	0	0	0	1	0	FALSE	0.3130250
AATATAAGGTGTAAAATGAANGG	B6	11	88808724	88808747	+	0	0	1	26	1	0	1	27	0	1	0	0	0	0	FALSE	0.5974720
AATATAAGTAAAAGACTAAANGG	129S1	7	84683201	84683224	+	0	0	4	57	1	0	4	59	1	1	0	0	0	0	FALSE	0.2972110
AATATAAGTAAAAGGTACCANGG	B6	7	36788402	36788425	+	0	0	2	32	1	0	2	30	0	0	0	0	1	0	FALSE	0.6264490
AATATAAGTACACTCAAATANGG	B6	1	168299107	168299130	+	0	0	0	13	1	0	0	13	0	3	0	0	0	0	FALSE	0.3338050
AATATAAGTACTACAAAATTNGG	129S1	7	116385616	116385639	+	0	0	2	30	1	0	2	30	1	1	0	0	0	0	FALSE	0.4189700
AATATAAGTAGAAATAGTTGNGG	B6	6	54606767	54606790	+	0	0	2	24	1	0	2	26	1	1	0	0	0	0	FALSE	0.5893450
AATATAAGTATGTTTTCAGGNGG	129S1	7	53112012	53112035	+	0	0	3	30	1	0	2	31	0	2	0	0	0	0	FALSE	0.5566710
AATATAAGTATTTTGGGGCTNGG	129S1	9	104510841	104510864	+	0	0	3	18	1	0	2	17	0	3	0	0	0	0	FALSE	0.3523910
AATATAAGTCACACCACAATNGG	B6	7	103743131	103743154	+	0	0	1	17	1	0	0	19	0	2	0	0	0	0	FALSE	0.3776010
AATATAAGTCATGCCACAATNGG	129S1	7	103743131	103743154	+	0	0	1	10	1	0	0	11	0	2	0	0	0	0	FALSE	0.3998370
AATATAAGTCTCTACATAAGNGG	B6	8	89696861	89696884	+	0	0	1	9	1	0	0	9	0	2	0	0	0	0	FALSE	0.5223090
AATATAAGTCTCTATGTAAGNGG	129S1	8	89696861	89696884	+	0	0	1	12	1	0	0	13	0	2	0	0	0	0	FALSE	0.5144800
AATATAAGTGAATTGGATATNGG	B6	12	119030539	119030562	+	0	0	1	18	1	0	0	17	0	2	0	0	0	0	FALSE	0.2980880
AATATAAGTGCTGCTGAATTNGG	129S1	14	49737375	49737398	+	0	0	1	12	1	0	0	13	0	2	0	0	0	0	FALSE	0.1427810
AATATAAGTGGAGGCAGGGGNGG	B6	15	86787518	86787541	+	0	0	0	26	1	0	0	29	0	3	0	0	0	0	FALSE	0.6477680
AATATAAGTGGATTGGATGTNGG	129S1	12	119030539	119030562	+	0	0	1	10	1	0	0	11	0	2	0	0	0	0	FALSE	0.4242840
AATATAAGTGGCTTACAGACNGG	129S1	12	61320112	61320135	+	0	0	3	4	1	0	2	3	0	1	0	0	0	0	FALSE	0.4979860
AATATAAGTGGGAAAGGTCANGG	129S1	5	92623097	92623120	+	0	0	1	23	1	0	1	24	0	1	0	0	1	0	FALSE	0.5637030
AATATAAGTGTGACTGGCGGNGG	129S1	17	7883474	7883497	+	0	0	0	7	1	0	0	6	1	1	0	0	0	0	TRUE	0.5047670
AATATAAGTTCACAAGGGATNGG	129S1	7	129345428	129345451	+	0	0	0	7	1	0	0	7	0	0	0	0	1	0	FALSE	0.5542000
AATATAAGTTCTAAAGAGGTNGG	B6	2	80107640	80107663	+	0	0	0	12	1	0	0	12	1	1	0	0	0	0	FALSE	0.4446120
AATATAAGTTGGGAGGCAGANGG	129S1	2	54116445	54116468	+	0	0	1	20	1	0	1	20	0	1	0	0	0	0	FALSE	0.6114900
AATATAAGTTTTTTTGAGTANGG	129S1	19	43702702	43702725	+	0	0	5	34	1	0	6	36	0	0	0	0	0	1	FALSE	0.3992120
AATATAATAAAAAAATCTGTNGG	B6	13	67300184	67300207	+	0	0	15	245	1	0	15	251	0	0	0	0	1	0	FALSE	0.5755450
AATATAATAAAAATCAATAANGG	B6	6	93846239	93846262	+	0	0	15	153	1	0	16	162	0	1	0	0	0	0	FALSE	0.3804630
AATATAATAAAAGCTCTAAGNGG	129S1	8	41154785	41154808	+	0	0	3	37	1	0	4	37	0	0	0	0	0	1	FALSE	0.4765250
AATATAATAAAAGGTTAGACNGG	129S1	8	99842959	99842982	+	0	0	0	19	1	0	0	19	0	4	0	0	0	0	FALSE	0.4877160
AATATAATAAAATCTTCATGNGG	129S1	4	113823554	113823577	+	0	0	4	78	1	0	4	75	1	8	0	0	0	0	TRUE	0.6595040
AATATAATAAATAGCTCTTTNGG	129S1	6	145117975	145117998	+	0	0	11	334	1	0	11	327	0	3	0	0	0	0	FALSE	0.3681760
AATATAATAAATATGTGGTTNGG	129S1	1	173965360	173965383	+	0	0	4	44	1	0	5	46	0	0	0	0	1	0	FALSE	0.4557810	Olfr424
AATATAATAAATGAGCCTCTNGG	129S1	10	24375473	24375496	+	0	0	3	27	1	0	3	26	0	0	0	0	0	1	FALSE	0.5588380
AATATAATAACAAATGAAACNGG	129S1	15	43751112	43751135	+	0	0	7	117	1	0	6	121	0	2	0	0	0	0	FALSE	0.4529130
AATATAATAAGCTAGTACTGNGG	B6	6	145372756	145372779	+	0	0	1	9	1	0	0	9	0	2	0	0	0	0	FALSE	0.6692290
AATATAATAAGGTAAGTTCTNGG	129S1	8	82132092	82132115	+	0	0	2	59	1	0	2	56	1	1	0	0	0	1	FALSE	0.5253580
AATATAATAATAAAGGAATGNGG	129S1	9	75965474	75965497	+	0	0	8	81	1	0	6	79	0	0	0	0	0	2	FALSE	0.6140120
AATATAATAATAGCTTCAGGNGG	B6	13	64525831	64525854	+	0	0	0	21	1	0	0	21	0	2	0	0	0	0	FALSE	0.6668430
AATATAATAATATCATGTAGNGG	129S1	1	115906829	115906852	+	0	0	2	48	1	0	1	48	0	2	0	0	0	0	FALSE	0.6259320
AATATAATAATGCCTTGTTTNGG	B6	9	105174766	105174789	+	0	0	0	27	1	0	0	28	0	0	0	0	0	1	FALSE	0.3412100
AATATAATAATGTCATGTAANGG	B6	1	115906829	115906852	+	0	0	4	22	1	0	3	24	0	2	0	0	0	0	FALSE	0.5139490
AATATAATAATTGTTATTCGNGG	B6	13	43079928	43079951	+	0	0	0	14	1	0	0	12	0	1	0	0	0	0	FALSE	0.4524330
AATATAATACAACCAGTGAANGG	129S1	1	154235388	154235411	+	0	0	1	25	1	0	0	23	0	2	0	0	0	0	TRUE	0.4416640
AATATAATACACAGCCACTGNGG	129S1	15	36713133	36713156	+	0	0	1	16	1	0	0	17	0	2	0	0	0	0	FALSE	0.7410500
AATATAATACCATATAAAGTNGG	129S1	17	69869786	69869809	+	0	0	1	34	1	0	1	34	0	1	0	0	0	0	FALSE	0.5896200
AATATAATACGACAGCACCANGG	B6	8	88621772	88621795	+	0	0	1	2	1	0	0	2	0	2	0	0	0	0	FALSE	0.7184790
AATATAATACGACAGTGCCANGG	129S1	8	88621772	88621795	+	0	0	1	7	1	0	0	6	0	2	0	0	0	0	FALSE	0.6528430
AATATAATACTATAAAGTATNGG	B6	15	20363452	20363475	+	0	0	2	41	1	0	1	39	0	2	0	0	0	0	FALSE	0.5129160
AATATAATAGCACATATGTANGG	129S1	X	142553019	142553042	+	0	0	1	21	1	0	1	21	0	0	0	0	0	1	FALSE	0.4769420
AATATAATAGCTCACTTGCANGG	129S1	4	143031568	143031591	+	0	0	0	12	1	0	0	11	0	0	0	0	0	1	FALSE	0.5783200
AATATAATAGGCAGATGTAGNGG	B6	17	18946816	18946839	+	0	0	4	27	1	0	4	30	1	1	0	0	0	0	FALSE	0.5985930
AATATAATAGGTTACGTTGANGG	B6	6	10178066	10178089	+	0	0	54	1235	1	0	50	1252	1	3	0	0	0	0	FALSE	0.3802450
AATATAATATAAACTTTTGTNGG	B6	3	78763278	78763301	+	0	0	4	38	1	0	4	37	1	1	0	0	0	0	FALSE	0.3016480
AATATAATATACACAAGGGANGG	129S1	15	40855578	40855601	+	0	0	0	22	1	0	0	21	1	3	0	0	0	0	FALSE	0.5867710
AATATAATATAGACAGATAANGG	129S1	7	34352574	34352597	+	0	0	6	43	1	0	6	46	1	1	0	0	0	0	FALSE	0.5010070
AATATAATATCATATAGGAGNGG	B6	7	102522333	102522356	+	0	0	2	18	1	0	2	17	0	0	0	0	1	0	FALSE	0.6684610
AATATAATATCCATGTACAANGG	129S1	18	79661260	79661283	+	0	0	2	27	1	0	1	28	0	2	0	0	0	0	FALSE	0.6837580
AATATAATATCTTTTCTATANGG	129S1	15	20435131	20435154	+	0	0	4	41	1	0	3	40	0	2	0	0	0	0	FALSE	0.2684310
AATATAATCAAAGACAAAACNGG	129S1	7	118440857	118440880	+	0	0	9	113	1	0	8	112	0	2	0	0	0	0	FALSE	0.4559480	Vps35l
AATATAATCAAGGAAACACANGG	B6	8	20978995	20979018	+	0	0	4	56	1	0	4	56	1	2	0	0	0	0	TRUE	0.7238150
AATATAATCAATATTTTTTTNGG	129S1	16	47000620	47000643	+	0	0	9	71	1	0	9	69	0	0	0	0	1	0	FALSE	0.0216922
AATATAATCAATCCTGTTTGNGG	B6	3	81019191	81019214	+	0	0	1	15	1	0	1	15	0	0	0	0	0	1	FALSE	0.4218070
AATATAATCAGCCCAGGACTNGG	129S1	8	34948724	34948747	+	0	0	0	12	1	0	0	12	1	1	0	0	0	0	FALSE	0.4955240
AATATAATCAGGCACTGGGGNGG	129S1	15	52773407	52773430	+	0	0	2	25	1	0	2	27	1	1	0	0	0	0	FALSE	0.6533950
AATATAATCCTAGACCTTGCNGG	B6	3	149492986	149493009	+	0	0	0	13	1	0	0	13	0	2	0	0	0	0	FALSE	0.4362100
AATATAATCCTGTGGGGGAANGG	129S1	1	21688044	21688067	+	0	0	0	21	1	0	0	22	1	1	0	0	0	0	FALSE	0.5014680
AATATAATCGGTATGAGCTGNGG	129S1	16	31496630	31496653	+	0	0	2	1	1	0	1	1	0	2	0	0	0	0	FALSE	0.6418490
AATATAATCTACATCAACCCNGG	129S1	14	107479961	107479984	+	0	0	0	7	1	0	0	7	0	2	0	0	1	0	FALSE	0.5998700
AATATAATCTATCATGGTCTNGG	B6	8	127933722	127933745	+	0	0	2	5	1	0	1	6	0	2	0	0	0	0	FALSE	0.4159790
AATATAATCTCAGGAGGGGTNGG	B6	13	86559023	86559046	+	0	0	1	21	1	0	1	18	0	1	0	0	0	0	FALSE	0.5226600
AATATAATCTCTAGAGCACANGG	129S1	14	107531789	107531812	+	0	0	1	23	1	0	0	24	0	2	0	0	0	0	FALSE	0.6145510
AATATAATCTTTAGAACACANGG	B6	14	107531789	107531812	+	0	0	1	31	1	0	0	30	0	2	0	0	0	0	FALSE	0.6413170
AATATAATCTTTTGGAGCTANGG	129S1	4	91856614	91856637	+	0	0	0	22	1	0	0	22	1	2	0	0	0	0	FALSE	0.4270130
AATATAATGAAGGATACAGANGG	B6	16	55552619	55552642	+	0	0	2	169	1	0	0	174	0	2	0	0	0	0	FALSE	0.6354520
AATATAATGAATAGTTAGTTNGG	129S1	3	138896228	138896251	+	0	0	1	27	1	0	1	26	0	0	0	0	1	0	FALSE	0.4080950
AATATAATGACTCTAGTATGNGG	129S1	8	39071709	39071732	+	0	0	1	8	1	0	2	7	1	1	0	0	0	0	FALSE	0.5761340
AATATAATGAGGGCAAGGCANGG	129S1	16	74737355	74737378	+	0	0	3	20	1	0	3	21	0	1	0	0	0	0	FALSE	0.6109470
AATATAATGATACCCAGGGTNGG	B6	4	92728186	92728209	+	0	0	1	23	1	0	1	24	0	4	0	0	0	0	FALSE	0.6028860
AATATAATGATATAATGAGANGG	129S1	6	134982873	134982896	+	0	0	6	28	1	0	6	29	0	0	0	0	0	1	FALSE	0.5676780
AATATAATGCAGATTTTGGGNGG	129S1	7	59139821	59139844	+	0	0	0	22	1	0	0	22	1	3	0	0	0	1	FALSE	0.6364920
AATATAATGCATATGGGTAGNGG	B6	12	114022867	114022890	+	0	0	3	17	1	0	1	17	0	2	0	0	0	0	TRUE	0.5874020
AATATAATGCCGGACAATGTNGG	B6	1	169951144	169951167	+	0	0	0	7	1	0	0	8	0	0	0	0	1	0	FALSE	0.5505630
AATATAATGCGATGAGGGGGNGG	B6	15	78183447	78183470	+	0	0	0	8	1	0	0	12	0	0	0	0	0	1	FALSE	0.4859460
AATATAATGCTCTTTGCTCTNGG	129S1	13	65189991	65190014	+	0	0	2	18	1	0	1	17	0	2	0	0	0	0	FALSE	0.4457050
AATATAATGGAGAAGAATTANGG	B6	9	79784897	79784920	+	0	0	1	35	1	0	1	34	0	1	0	0	0	0	FALSE	0.3632950
AATATAATGGGCTGGGACCANGG	B6	11	118345572	118345595	+	0	0	1	14	1	0	1	14	0	3	0	0	0	0	FALSE	0.5089260
AATATAATGGGGGGCGAGGGNGG	129S1	15	60126242	60126265	+	0	0	5	24	1	0	4	27	0	2	0	0	0	0	FALSE	0.5060950
AATATAATGGGGGGGGTTGTNGG	B6	13	48997810	48997833	+	0	0	1	15	1	0	1	16	0	0	0	0	1	0	FALSE	0.2836560
AATATAATGGTGAACATGCTNGG	129S1	3	37165081	37165104	+	0	0	0	2	1	0	0	3	0	1	0	0	0	1	FALSE	0.5083760
AATATAATGGTGATCAGGGTNGG	129S1	4	92728186	92728209	+	0	0	0	8	1	0	0	9	0	4	0	0	0	0	FALSE	0.5283800
AATATAATGGTGGCTGAGCANGG	129S1	1	187936534	187936557	+	0	0	1	14	1	0	1	14	0	4	0	0	0	0	FALSE	0.5413580
AATATAATGTAAAAAAAATANGG	129S1	4	92251397	92251420	+	0	0	7	164	1	0	6	156	0	0	0	0	0	1	FALSE	0.3232110
AATATAATGTATAAAATGTANGG	B6	17	23276119	23276142	+	0	0	2	65	1	0	2	60	1	1	0	0	0	0	FALSE	0.4017170
AATATAATGTCTGAAATGATNGG	129S1	8	42048066	42048089	+	0	0	1	20	1	0	1	19	1	1	0	0	0	0	FALSE	0.4436820
AATATAATGTGTGCCGATTCNGG	B6	10	3852266	3852289	+	0	0	0	5	1	0	0	5	0	0	0	0	0	1	FALSE	0.2762470
AATATAATTAAAAAAATCTGNGG	129S1	13	67300184	67300207	+	0	0	10	114	1	0	11	118	0	0	0	0	1	0	FALSE	0.5489460
AATATAATTAATATAATTGANGG	129S1	3	42011543	42011566	+	0	0	4	74	1	0	5	73	0	1	0	0	0	0	FALSE	0.4017900
AATATAATTAGAGCCGAAAANGG	B6	1	77508392	77508415	+	0	0	1	37	1	0	1	36	0	3	0	0	0	0	FALSE	0.3406070
AATATAATTAGCGCTGAATCNGG	B6	10	22492635	22492658	+	0	0	2	2	1	0	1	2	0	2	0	0	0	0	FALSE	0.3727880
AATATAATTATTATATGACTNGG	129S1	8	19476271	19476294	+	0	0	0	40	1	0	1	41	0	4	0	0	0	0	FALSE	0.5384870
AATATAATTCAAGCTTTGTGNGG	129S1	9	79461941	79461964	+	0	0	1	10	1	0	0	9	0	2	0	0	0	0	FALSE	0.5847710
AATATAATTCAGCTCTCATGNGG	B6	9	119763858	119763881	+	0	0	2	10	1	0	2	9	0	1	0	0	1	0	FALSE	0.6504830
AATATAATTCCATGCATATCNGG	129S1	6	130375910	130375933	+	0	0	1	19	1	0	3	15	0	5	0	0	0	0	TRUE	0.3435960
AATATAATTGAAGAGAACATNGG	129S1	17	38800177	38800200	+	0	0	21	277	1	0	21	265	0	1	0	0	1	0	TRUE	0.4940200
AATATAATTGAGACTACTCCNGG	B6	15	53032091	53032114	+	0	0	0	8	1	0	0	8	1	1	0	0	0	0	FALSE	0.5197540
AATATAATTGGCCTAGTAAGNGG	B6	1	77119882	77119905	+	0	0	3	57	1	0	2	55	0	2	0	0	0	0	FALSE	0.4501770
AATATAATTGTTTTTTTTAANGG	B6	11	40030431	40030454	+	0	0	11	153	1	0	10	158	0	0	0	0	0	1	FALSE	0.0933615
AATATAATTTAAAGAGCCTTNGG	129S1	17	44138957	44138980	+	0	0	2	26	1	0	2	28	1	2	0	0	0	0	FALSE	0.3901890
AATATAATTTAAGTAGTGCANGG	129S1	7	8352336	8352359	+	0	0	2	15	1	0	2	15	0	1	0	0	1	0	TRUE	0.6104150
AATATAATTTAATGAGGGGGNGG	B6	8	37824378	37824401	+	0	0	2	68	1	0	2	68	0	0	0	0	1	0	FALSE	0.5314640
AATATAATTTACTATATAAGNGG	B6	16	39661082	39661105	+	0	0	1	34	1	0	1	33	1	2	0	0	0	0	FALSE	0.5644990
AATATAATTTATAAAAGGGTNGG	129S1	6	105702185	105702208	+	0	0	2	50	1	0	2	45	0	1	0	0	0	0	FALSE	0.5126860
AATATAATTTCAACTAATATNGG	129S1	4	113913991	113914014	+	0	0	2	35	1	0	3	35	0	4	0	0	0	0	TRUE	0.2903270
AATATAATTTCAGGGCTGGANGG	B6	9	76585772	76585795	+	0	0	8	38	1	0	8	39	0	1	0	0	0	0	FALSE	0.5909860
AATATAATTTCATATTTGTGNGG	B6	19	19820666	19820689	+	0	0	6	65	1	0	6	62	0	3	0	0	0	0	FALSE	0.5213430
AATATAATTTCCTCCTTTTTNGG	129S1	14	101218921	101218944	+	0	0	2	41	1	0	2	41	0	1	0	0	0	1	FALSE	0.0197475
AATATAATTTCTTCTTTACANGG	129S1	7	8524877	8524900	+	0	0	7	46	1	0	6	46	1	1	0	0	0	0	FALSE	0.4274600
AATATAATTTGGAATAGCAANGG	B6	14	117037968	117037991	+	0	0	3	32	1	0	3	32	1	1	0	0	0	0	FALSE	0.4894240
AATATAATTTGGATGGAAAANGG	129S1	19	25402634	25402657	+	0	0	1	44	1	0	0	47	0	2	0	0	0	0	FALSE	0.2803130
AATATAATTTGGCTCATACTNGG	B6	1	67384835	67384858	+	0	0	2	19	1	0	2	19	1	1	0	0	0	0	FALSE	0.5690260
AATATAATTTGTGCTTTAGTNGG	129S1	16	40317889	40317912	+	0	0	0	14	1	0	0	13	0	0	0	0	0	1	FALSE	0.3135510
AATATAATTTTAGGAACTCCNGG	B6	3	69195137	69195160	+	0	0	2	18	1	0	2	18	0	0	0	0	0	1	FALSE	0.4980520
AATATAATTTTCAAAATACANGG	129S1	12	90706307	90706330	+	0	0	6	123	1	0	6	123	1	2	0	0	0	0	FALSE	0.4780440
AATATAATTTTTCAGTTTCTNGG	B6	6	56086708	56086731	+	0	0	6	59	1	0	5	56	0	2	0	0	0	0	FALSE	0.3474010
AATATAATTTTTCCTCTCTTNGG	129S1	5	75572539	75572562	+	0	0	5	37	1	0	3	35	0	2	0	0	0	0	FALSE	0.2586780
AATATAATTTTTTCTATTTANGG	129S1	6	55760465	55760488	+	0	0	7	105	1	0	8	102	0	0	0	0	1	0	FALSE	0.0406056
AATATAATTTTTTGGTACTCNGG	129S1	14	84420272	84420295	+	0	0	0	44	1	0	0	43	0	0	0	0	0	1	FALSE	0.4263740
AATATACAAAAAAAAGAACTNGG	B6	12	67607168	67607191	+	0	0	6	224	1	0	7	229	0	0	0	0	0	1	FALSE	0.6615960
AATATACAAAAATACAATACNGG	129S1	8	15877363	15877386	+	0	0	1	38	1	0	1	41	0	0	0	0	0	0	FALSE	0.5027590
AATATACAAAAGTGTGTGATNGG	B6	14	53671735	53671758	+	0	0	5	24	1	0	2	29	0	2	0	0	0	0	FALSE	0.4080910
AATATACAAACTGGATGTGANGG	B6	11	88303319	88303342	+	0	0	2	21	1	0	2	23	1	2	0	0	0	0	FALSE	0.6089900
AATATACAAACTTCTCAACANGG	B6	3	37940029	37940052	+	0	0	2	19	1	0	2	17	0	1	0	0	0	0	FALSE	0.6882320
AATATACAACAGGATGGGAANGG	B6	13	69554240	69554263	+	0	0	2	24	1	0	1	25	0	2	0	0	0	0	FALSE	0.6240540
AATATACAACATATTCAGAGNGG	129S1	5	9387531	9387554	+	0	0	2	21	1	0	1	19	0	0	0	0	1	0	FALSE	0.7077340
AATATACAACCTAAAATTCANGG	B6	13	76001955	76001978	+	0	0	1	24	1	0	1	20	0	0	0	0	0	1	FALSE	0.4590840
AATATACAACGTTAAAACATNGG	B6	1	7049047	7049070	+	0	0	0	13	1	0	0	12	1	2	0	0	0	0	FALSE	0.5282450
AATATACAACTTTTGTGGAANGG	129S1	15	30567488	30567511	+	0	0	3	18	1	0	2	18	0	2	0	0	0	0	FALSE	0.5327530
AATATACAAGCAGGGACTAANGG	B6	8	47356790	47356813	+	0	0	1	48	1	0	1	50	0	3	0	0	0	0	FALSE	0.5052340
AATATACAAGCGTGAGTTAGNGG	B6	12	16207394	16207417	+	0	0	1	6	1	0	0	6	0	2	0	0	0	0	FALSE	0.4029970
AATATACAAGCTGCCAAAAGNGG	129S1	8	38572326	38572349	+	0	0	3	44	1	0	3	42	1	1	0	0	0	0	FALSE	0.4766960
AATATACAAGCTTCCACGCANGG	129S1	4	49544070	49544093	+	0	0	1	7	1	0	0	7	0	2	0	0	0	0	FALSE	0.5807840
AATATACAAGGAAAAAAATGNGG	129S1	9	32865815	32865838	+	0	0	12	103	1	0	12	102	0	0	0	0	0	1	FALSE	0.5630800
AATATACAAGGGCGGAAATGNGG	129S1	6	130548049	130548072	+	0	0	5	36	1	0	3	37	0	2	0	0	0	0	TRUE	0.5501350
AATATACAAGTGTGACTTAGNGG	129S1	12	16207394	16207417	+	0	0	2	7	1	0	1	8	0	2	0	0	0	0	FALSE	0.4014370
AATATACAATCTGAAACTGANGG	B6	3	138347482	138347505	+	0	0	2	23	1	0	2	24	0	0	0	0	0	1	FALSE	0.5321800
AATATACAATGAAAAGAAGTNGG	129S1	8	30640110	30640133	+	0	0	2	56	1	0	2	60	0	1	0	0	0	0	FALSE	0.5759010
AATATACACAACAACAACATNGG	129S1	9	38523832	38523855	+	0	0	4	33	1	0	4	31	0	2	0	0	0	0	TRUE	0.4861360
AATATACACAAGAACCTTGANGG	B6	3	113956039	113956062	+	0	0	1	39	1	0	1	39	0	0	0	0	0	1	FALSE	0.5347270
AATATACACAGGAGAGCATTNGG	129S1	16	3254942	3254965	+	0	0	4	49	1	0	4	49	0	4	0	0	0	0	TRUE	0.3716940
AATATACACATCTAATAACTNGG	129S1	9	4372894	4372917	+	0	0	3	22	1	0	2	25	0	1	0	0	0	1	FALSE	0.5578630
AATATACACCACCACAGGTTNGG	B6	13	20822237	20822260	+	0	0	3	1	1	0	2	1	0	2	0	0	0	0	FALSE	0.5136430
AATATACACCAGCTCTTCAANGG	B6	13	43228922	43228945	+	0	0	1	13	1	0	0	12	0	2	0	0	0	0	FALSE	0.5675330
AATATACACCCGCCTGCATGNGG	129S1	15	42541404	42541427	+	0	0	1	1	1	0	0	1	0	2	0	0	0	0	FALSE	0.6060510
AATATACACCGGCAGTCTGANGG	129S1	16	90450289	90450312	+	0	0	0	4	1	0	0	4	0	2	0	0	1	0	FALSE	0.5367090
AATATACACCTCCACGGGTTNGG	129S1	13	20822237	20822260	+	0	0	1	1	1	0	0	2	0	2	0	0	0	0	FALSE	0.4746030
AATATACACCTTGGCAATCCNGG	129S1	12	31326385	31326408	+	0	0	0	19	1	0	0	19	1	1	0	0	0	0	FALSE	0.4090140
AATATACACTAAAGACCACTNGG	129S1	1	67915375	67915398	+	0	0	0	8	1	0	0	8	1	1	0	0	0	0	FALSE	0.6429460
AATATACACTACTAAAAGTGNGG	B6	11	74720672	74720695	+	0	0	0	15	1	0	0	13	0	0	0	0	1	0	FALSE	0.6320710
AATATACACTGAGAAGGAAANGG	129S1	11	70879925	70879948	+	0	0	3	46	1	0	3	42	1	1	0	0	0	0	FALSE	0.5105890	Dhx33
AATATACACTGCACCTCTGTNGG	129S1	2	161844901	161844924	+	0	0	2	10	1	0	1	9	0	2	0	0	0	0	FALSE	0.4530190
AATATACACTTTACGCAAAANGG	B6	16	70408499	70408522	+	0	0	3	13	1	0	2	13	0	2	0	0	0	0	FALSE	0.2255560
AATATACAGAAAACCATGCCNGG	129S1	3	117051575	117051598	+	0	0	4	24	1	0	3	24	0	1	0	0	0	1	FALSE	0.5584910
AATATACAGAAGGTTTCTCCNGG	B6	18	52235456	52235479	+	0	0	1	9	1	0	1	9	1	1	0	0	0	0	FALSE	0.5348130
AATATACAGACATAAACTGTNGG	129S1	1	171371610	171371633	+	0	0	0	20	1	0	0	20	0	0	0	0	0	1	FALSE	0.6136290
AATATACAGAGTCTTAACCTNGG	B6	17	20101361	20101384	+	0	0	0	13	1	0	0	12	1	1	0	0	0	0	FALSE	0.6505250
AATATACAGATATATAAAATNGG	129S1	4	55752567	55752590	+	0	0	7	132	1	0	8	129	0	0	0	0	1	0	FALSE	0.3371920
AATATACAGATCAATCCAGCNGG	129S1	15	52670282	52670305	+	0	0	1	11	1	0	1	11	0	0	0	0	0	0	FALSE	0.5927920
AATATACAGATGTCTTGCCTNGG	129S1	8	41818456	41818479	+	0	0	0	15	1	0	0	15	1	1	0	0	0	0	FALSE	0.5532400
AATATACAGATTAGTCAACCNGG	129S1	4	151115890	151115913	+	0	0	1	5	1	0	0	5	0	2	0	0	0	0	FALSE	0.6668770	Per3
AATATACAGATTTCTCTATCNGG	B6	14	16167224	16167247	+	0	0	0	19	1	0	0	20	0	2	0	0	0	0	FALSE	0.3394390
AATATACAGCAAAAGATAGANGG	129S1	8	38075223	38075246	+	0	0	2	32	1	0	2	31	0	1	0	0	0	0	FALSE	0.4133450
AATATACAGCCTGCAATTCTNGG	129S1	7	96592714	96592737	+	0	0	0	13	1	0	0	12	0	0	0	0	1	0	FALSE	0.3008450
AATATACAGCTCAGGGCATTNGG	B6	4	31010591	31010614	+	0	0	1	8	1	0	0	7	0	2	0	0	0	0	FALSE	0.3361030
AATATACAGCTCCTAAAGAANGG	129S1	4	71551086	71551109	+	0	0	1	124	1	0	1	121	1	1	0	0	0	0	FALSE	0.4405840
AATATACAGGAATGTATACANGG	B6	3	35649953	35649976	+	0	0	1	33	1	0	1	29	0	1	0	0	0	0	FALSE	0.6870700
AATATACAGGAGGTCTTCATNGG	129S1	15	74460337	74460360	+	0	0	1	11	1	0	0	11	0	0	0	0	1	0	FALSE	0.4342500
AATATACAGGCTGCCACGCANGG	B6	4	49544070	49544093	+	0	0	1	2	1	0	0	2	0	2	0	0	0	0	FALSE	0.5376390
AATATACAGGGAATTGCTATNGG	B6	4	27594616	27594639	+	0	0	0	11	1	0	0	11	0	1	0	0	1	0	FALSE	0.4131200
AATATACAGGGCACACAGCCNGG	129S1	6	147611640	147611663	+	0	0	1	15	1	0	0	14	0	1	0	0	0	1	FALSE	0.5062640
AATATACAGTAACTAAAAGGNGG	129S1	8	43025551	43025574	+	0	0	1	18	1	0	1	15	1	1	0	0	0	0	FALSE	0.6580060
AATATACAGTTAGTAAAGATNGG	B6	4	112656534	112656557	+	0	0	0	19	1	0	0	19	1	2	0	0	0	0	FALSE	0.4658410
AATATACATACAACTAACATNGG	B6	1	76572873	76572896	+	0	0	2	31	1	0	2	30	1	1	0	0	0	0	FALSE	0.5446890
AATATACATACATGTATTCTNGG	129S1	8	6178610	6178633	+	0	0	1	48	1	0	1	46	1	1	0	0	0	0	FALSE	0.2933300
AATATACATACTTAACTAAANGG	129S1	14	109880018	109880041	+	0	0	1	25	1	0	1	25	1	1	0	0	0	0	FALSE	0.3455630
AATATACATATGATTCATATNGG	129S1	6	130048408	130048431	+	0	0	7	21	1	0	7	21	0	4	0	0	0	0	TRUE	0.4429090
AATATACATATTGGCATGGTNGG	129S1	4	84881230	84881253	+	0	0	2	15	1	0	2	16	1	1	0	0	0	0	FALSE	0.4218030
AATATACATCATATCTTAAGNGG	B6	5	122997680	122997703	+	0	0	4	15	1	0	3	14	0	2	0	0	0	0	FALSE	0.5512800
AATATACATCGGCCTGCATGNGG	B6	15	42541404	42541427	+	0	0	1	6	1	0	0	4	0	2	0	0	0	0	FALSE	0.6045890
AATATACATCTTCCGAAAAANGG	B6	11	57503809	57503832	+	0	0	0	15	1	0	0	16	1	1	0	0	0	0	FALSE	0.4728850
AATATACATGAAGTCCCATANGG	129S1	8	90709315	90709338	+	0	0	4	6	1	0	3	6	1	4	0	0	0	0	FALSE	0.6477380
AATATACATGAATTTGAAGGNGG	B6	8	92769369	92769392	+	0	0	1	34	1	0	1	33	0	0	0	0	1	0	FALSE	0.6652180
AATATACATGATTATAGGGTNGG	129S1	9	101625847	101625870	+	0	0	1	10	1	0	0	9	0	0	0	0	0	1	FALSE	0.5216050
AATATACATGGAATAAATCANGG	129S1	8	7800489	7800512	+	0	0	6	45	1	0	5	46	0	2	0	0	0	0	FALSE	0.5384640
AATATACATGGGGAGACAATNGG	B6	13	103544652	103544675	+	0	0	0	12	1	0	0	12	0	2	0	0	0	0	FALSE	0.3967120
AATATACATTAAAAGTCAACNGG	129S1	6	145204313	145204336	+	0	0	6	27	1	0	6	27	1	1	0	0	0	0	FALSE	0.3896460
AATATACATTAGAGAAAAAANGG	129S1	9	89750663	89750686	+	0	0	10	226	1	0	10	224	0	0	0	0	1	0	FALSE	0.2508050
AATATACATTCAGGTTATTGNGG	129S1	13	86045500	86045523	+	0	0	2	20	1	0	1	22	0	2	0	0	0	0	FALSE	0.5622190
AATATACATTTATGTGTCACNGG	129S1	15	14597649	14597672	+	0	0	3	24	1	0	3	25	1	2	0	0	0	0	FALSE	0.4975230
AATATACATTTTGGGAGTTANGG	129S1	14	110306798	110306821	+	0	0	1	32	1	0	1	31	1	3	0	0	0	0	FALSE	0.3044970
AATATACATTTTTTTATTCTNGG	B6	7	118635240	118635263	+	0	0	5	94	1	0	6	98	0	0	0	0	1	0	FALSE	0.1882070
AATATACCAACACTGCTGAGNGG	129S1	1	163044363	163044386	+	0	0	1	4	1	0	1	5	0	0	0	0	0	1	FALSE	0.6784680
AATATACCAAGGGATGGTCTNGG	129S1	5	80600025	80600048	+	0	0	1	12	1	0	0	12	0	2	0	0	0	0	FALSE	0.5454090
AATATACCAGAGACACGGGGNGG	B6	15	42911684	42911707	+	0	0	1	21	1	0	1	23	0	1	0	0	0	1	FALSE	0.7472880
AATATACCAGGGTTGGGCTTNGG	129S1	13	67933819	67933842	+	0	0	1	12	1	0	1	12	0	0	0	0	1	0	FALSE	0.3572000
AATATACCAGGTACCACAATNGG	129S1	5	89687043	89687066	+	0	0	0	6	1	0	0	6	0	2	0	0	1	0	FALSE	0.4096920
AATATACCATATCTGTTAGANGG	B6	4	100627167	100627190	+	0	0	1	12	1	0	1	12	0	1	0	0	0	0	FALSE	0.5719740
AATATACCCAATGAATTTGTNGG	B6	1	17719555	17719578	+	0	0	1	20	1	0	1	19	1	1	0	0	0	0	FALSE	0.4599850
AATATACCCAGGGATGGCCTNGG	B6	5	80600025	80600048	+	0	0	1	16	1	0	0	17	0	2	0	0	0	0	FALSE	0.5016600
AATATACCCAGGTGCAATAGNGG	129S1	13	88878820	88878843	+	0	0	3	30	1	0	3	29	1	4	0	0	0	0	FALSE	0.5017550
AATATACCCAGTAGAAATATNGG	129S1	1	191391190	191391213	+	0	0	0	21	1	0	0	21	0	1	0	0	0	0	FALSE	0.2516370
AATATACCCCCGCAAGAATCNGG	129S1	12	72443422	72443445	+	0	0	0	1	1	0	0	0	0	2	0	0	0	0	FALSE	0.3637010
AATATACCCGTGTGACAACANGG	129S1	10	21912932	21912955	+	0	0	0	5	1	0	0	4	0	0	0	0	0	1	FALSE	0.6023140
AATATACCCTATTTGGATGGNGG	B6	X	89615719	89615742	+	0	0	0	22	1	0	0	21	0	3	0	0	0	0	TRUE	0.6142910
AATATACCCTGAACACGATTNGG	129S1	19	40239879	40239902	+	0	0	1	3	1	0	0	4	0	0	0	0	1	0	FALSE	0.3261070
AATATACCCTGCCATCTGCTNGG	B6	14	66282512	66282535	+	0	0	2	11	1	0	2	11	0	2	0	0	0	1	FALSE	0.5751220
AATATACCCTGGCTTTAAGANGG	B6	6	81994960	81994983	+	0	0	1	16	1	0	1	15	0	3	0	0	0	0	FALSE	0.4673880
AATATACCCTTTCCTCTGCANGG	129S1	17	46342473	46342496	+	0	0	15	72	1	0	14	71	0	0	0	0	0	0	FALSE	0.5658150	Vegfa
AATATACCTACAATTTGCCTNGG	129S1	14	119042164	119042187	+	0	0	0	16	1	0	0	18	1	1	0	0	0	0	FALSE	0.4957200
AATATACCTATCAGGATGAGNGG	B6	1	3169089	3169112	+	0	0	0	4	1	0	0	4	0	1	0	0	0	0	FALSE	0.6408810
AATATACCTCCGAATAGCTGNGG	B6	4	149873975	149873998	+	0	0	0	2	1	0	0	2	0	1	0	0	0	0	FALSE	0.6865540
AATATACCTGAAGCTGAGAGNGG	129S1	X	133449147	133449170	+	0	0	2	28	1	0	2	26	1	1	0	0	0	0	FALSE	0.6762410
AATATACCTGAAGGAATCTANGG	B6	14	47754004	47754027	+	0	0	3	34	1	0	3	34	1	1	0	0	0	0	FALSE	0.3689340
AATATACCTGAGACTAGAATNGG	129S1	18	31081737	31081760	+	0	0	0	27	1	0	1	29	0	1	0	0	0	0	FALSE	0.3878820
AATATACCTGGCAGTAGGGTNGG	129S1	11	89610224	89610247	+	0	0	0	3	1	0	0	3	1	1	0	0	0	0	FALSE	0.5774300
AATATACCTTACCATTCTAANGG	B6	16	89212774	89212797	+	0	0	6	47	1	0	6	47	0	0	0	0	1	0	FALSE	0.4728020
AATATACCTTGACTTCACAGNGG	129S1	5	113239458	113239481	+	0	0	0	14	1	0	0	14	0	0	0	0	1	0	FALSE	0.8238610
AATATACCTTGGCCATATAGNGG	129S1	8	94375186	94375209	+	0	0	0	2	1	0	0	3	1	1	0	0	0	0	FALSE	0.6119380
AATATACCTTGGTGATAGAGNGG	129S1	18	68790762	68790785	+	0	0	0	14	1	0	0	14	0	1	0	0	0	0	FALSE	0.6289370
AATATACGAAAGACTGAGAANGG	B6	17	66910742	66910765	+	0	0	1	14	1	0	0	14	0	2	0	0	0	0	FALSE	0.4394220
AATATACGAATTTAATATGANGG	B6	5	139960224	139960247	+	0	0	1	17	1	0	1	17	1	1	0	0	0	0	FALSE	0.4263270	Elfn1
AATATACGAGTACTGTACATNGG	129S1	5	122997250	122997273	+	0	0	1	3	1	0	0	3	0	2	0	0	0	0	FALSE	0.6256950
AATATACGCCAGACATGGTGNGG	B6	8	25013719	25013742	+	0	0	1	10	1	0	1	10	1	1	0	0	0	0	FALSE	0.6190260
AATATACGCCTTCCTGACTTNGG	129S1	1	189599997	189600020	+	0	0	0	6	1	0	0	5	0	3	0	0	0	0	FALSE	0.5585040
AATATACTAAGACGTTTCATNGG	129S1	9	104828939	104828962	+	0	0	0	9	1	0	0	9	0	1	0	0	0	0	FALSE	0.4395870
AATATACTAAGGTGCAATAANGG	B6	12	30769285	30769308	+	0	0	3	8	1	0	2	6	0	2	0	0	0	0	FALSE	0.4364670
AATATACTAATAAAGAGAGANGG	B6	6	105436027	105436050	+	0	0	1	51	1	0	1	50	0	0	0	0	0	1	FALSE	0.5769970
AATATACTAATTAATACAAANGG	B6	13	76797615	76797638	+	0	0	3	68	1	0	3	66	1	1	0	0	0	0	FALSE	0.3611540
AATATACTAGCAATTACATCNGG	129S1	6	8459265	8459288	+	0	0	0	6	1	0	1	8	0	0	0	0	1	0	FALSE	0.5105360	Umad1
AATATACTAGGTGACTGGATNGG	B6	8	97502084	97502107	+	0	0	0	3	1	0	0	3	0	0	0	0	0	1	FALSE	0.6618100
AATATACTATTAATTACATCNGG	129S1	16	7775729	7775752	+	0	0	1	12	1	0	2	13	1	2	0	0	0	0	FALSE	0.4586400
AATATACTCAACAGAAACAANGG	B6	6	93743861	93743884	+	0	0	15	197	1	0	15	187	0	2	0	0	0	0	FALSE	0.5521130
AATATACTCAGGCTGATTTTNGG	129S1	19	57818210	57818233	+	0	0	0	16	1	0	0	14	0	1	0	0	0	0	FALSE	0.1582720
AATATACTCATACTAATTTGNGG	129S1	6	104028779	104028802	+	0	0	0	19	1	0	0	20	0	1	0	0	0	0	FALSE	0.6412360
AATATACTCATAGACGTCAGNGG	129S1	11	58839857	58839880	+	0	0	1	12	1	0	0	13	0	2	0	0	0	0	FALSE	0.6553420	H2bu2
AATATACTCATCCACTGAGANGG	129S1	13	96006098	96006121	+	0	0	0	9	1	0	0	10	1	2	0	0	0	0	FALSE	0.5582550
AATATACTCCAAATGCCAGTNGG	B6	6	19920201	19920224	+	0	0	3	12	1	0	2	11	0	2	0	0	0	0	FALSE	0.5482800
AATATACTCCAAATGTAAGTNGG	129S1	6	19920201	19920224	+	0	0	1	11	1	0	0	8	0	2	0	0	0	0	FALSE	0.4362790
AATATACTCCCGGGAAAAAANGG	129S1	4	113697607	113697630	+	0	0	2	11	1	0	2	12	0	3	0	0	0	0	TRUE	0.2930590
AATATACTCCGAGGACAATGNGG	129S1	1	88268426	88268449	+	0	0	0	9	1	0	0	9	0	1	0	0	0	0	TRUE	0.5885820
AATATACTGAAATATATGGCNGG	129S1	16	65412962	65412985	+	0	0	2	11	1	0	2	11	1	1	0	0	0	0	FALSE	0.5653020
AATATACTGATGATCAGAGANGG	B6	8	95725663	95725686	+	0	0	5	19	1	0	3	21	0	2	0	0	0	0	FALSE	0.5668340
AATATACTGCAAATTTACAANGG	129S1	1	111901941	111901964	+	0	0	2	36	1	0	2	36	0	3	0	0	0	0	FALSE	0.6064270
AATATACTGCGCTGCAATTTNGG	129S1	6	93806507	93806530	+	0	0	0	3	1	0	0	4	0	2	0	0	0	0	FALSE	0.2127910
AATATACTGGAAATCCTCCGNGG	B6	13	61592097	61592120	+	0	0	1	20	1	0	1	20	1	3	0	0	0	0	TRUE	0.7455900
AATATACTGGAGTCTGGGACNGG	129S1	9	124356323	124356346	+	0	0	2	22	1	0	2	23	1	1	0	0	0	0	FALSE	0.5132940
AATATACTGGTACTGTACATNGG	B6	5	122997250	122997273	+	0	0	1	8	1	0	0	9	0	2	0	0	0	0	FALSE	0.5760040
AATATACTGTACTAGAACATNGG	129S1	4	86280487	86280510	+	0	0	2	8	1	0	1	7	0	2	0	0	0	0	FALSE	0.5161240
AATATACTGTCATAATCAGGNGG	B6	4	73095999	73096022	+	0	0	1	9	1	0	1	10	0	2	0	0	0	0	TRUE	0.6515100
AATATACTGTGATAGAACAGNGG	B6	8	6662421	6662444	+	0	0	2	19	1	0	1	20	0	2	0	0	0	0	FALSE	0.6949930
AATATACTGTGCTAGAATATNGG	B6	4	86280487	86280510	+	0	0	1	13	1	0	0	14	0	2	0	0	0	0	FALSE	0.4156140
AATATACTTAAAATAGAGCTNGG	B6	5	143408922	143408945	+	0	0	1	22	1	0	1	22	0	1	0	0	0	0	FALSE	0.5362610
AATATACTTAAAATTTGAGANGG	129S1	8	29711402	29711425	+	0	0	4	42	1	0	3	43	0	2	0	0	0	0	FALSE	0.4953000
AATATACTTAAAGAAGAAGANGG	B6	19	17225228	17225251	+	0	0	4	86	1	0	4	85	0	1	0	0	0	1	FALSE	0.4966500
AATATACTTAAATTACAGCANGG	129S1	4	6332651	6332674	+	0	0	0	19	1	0	1	18	0	1	0	0	0	0	FALSE	0.6157700
AATATACTTAATAGTCTTTANGG	B6	4	9529531	9529554	+	0	0	3	38	1	0	2	39	0	2	0	0	0	0	FALSE	0.1126890
AATATACTTATGAAATAATANGG	B6	15	91756759	91756782	+	0	0	3	77	1	0	3	77	0	0	0	0	1	0	FALSE	0.2832280
AATATACTTATTGTATCTTCNGG	129S1	8	39717923	39717946	+	0	0	1	20	1	0	1	19	0	0	0	0	0	1	FALSE	0.3390370
AATATACTTCAACCTAATAANGG	B6	1	99198371	99198394	+	0	0	9	83	1	0	11	82	1	1	0	0	0	0	FALSE	0.3958630
AATATACTTCATTTTTTACCNGG	129S1	7	86698747	86698770	+	0	0	2	25	1	0	2	25	0	0	0	0	0	1	FALSE	0.4610740
AATATACTTCCACTCTCACCNGG	129S1	2	40494340	40494363	+	0	0	0	8	1	0	0	8	0	1	0	0	0	0	FALSE	0.6098870
AATATACTTGATTTTTGGGGNGG	129S1	15	30279864	30279887	+	0	0	1	32	1	0	2	27	0	0	0	0	0	1	FALSE	0.5462850
AATATACTTTACAACAACAANGG	B6	5	130537888	130537911	+	0	0	1	23	1	0	0	21	0	2	0	0	0	0	FALSE	0.6244720
AATATACTTTAGACAAGGTTNGG	129S1	3	130404229	130404252	+	0	0	2	15	1	0	2	14	1	1	0	0	0	0	FALSE	0.2914600
AATATACTTTGAGTGCTTCANGG	129S1	15	38592745	38592768	+	0	0	2	13	1	0	2	12	0	1	0	0	0	0	FALSE	0.5055340
AATATACTTTTAAAATAGCANGG	129S1	11	58700174	58700197	+	0	0	2	50	1	0	2	49	0	2	0	0	0	0	FALSE	0.5186880
AATATACTTTTAATAATAAANGG	129S1	8	51828256	51828279	+	0	0	9	114	1	0	6	118	0	2	0	0	0	0	FALSE	0.2161470
AATATACTTTTGAAAATGTANGG	129S1	6	17667050	17667073	+	0	0	3	68	1	0	4	69	1	1	0	0	0	0	FALSE	0.3490640
AATATACTTTTTGAGGTTGCNGG	B6	6	137771577	137771600	+	0	0	2	10	1	0	1	10	0	2	0	0	0	0	FALSE	0.3391630
AATATAGAAAAAATGTCTGCNGG	129S1	14	85724838	85724861	+	0	0	0	24	1	0	0	27	1	1	0	0	0	0	FALSE	0.5189080
AATATAGAAAAATATTGATTNGG	B6	4	17581465	17581488	+	0	0	2	70	1	0	2	70	1	1	0	0	0	0	FALSE	0.3307610
AATATAGAAAAGGGAGGAGGNGG	129S1	2	39579758	39579781	+	0	0	19	188	1	0	19	186	1	3	0	0	0	0	FALSE	0.4874790
AATATAGAAAAGTCTAACAANGG	129S1	2	181918077	181918100	+	0	0	2	29	1	0	2	31	1	2	0	0	0	0	FALSE	0.5726340
AATATAGAAAATCAGAACCGNGG	B6	5	111993616	111993639	+	0	0	0	17	1	0	0	18	0	1	0	0	0	0	FALSE	0.6756740
AATATAGAAAATTTCAGTCTNGG	129S1	7	129265221	129265244	+	0	0	3	43	1	0	3	38	0	3	0	0	0	0	FALSE	0.4028060
AATATAGAACAAAATTAGTANGG	129S1	15	17070113	17070136	+	0	0	1	26	1	0	1	25	0	2	0	0	0	0	FALSE	0.4838810
AATATAGAACTAATGTTGGCNGG	B6	12	13118226	13118249	+	0	0	0	7	1	0	0	6	0	0	0	0	1	0	FALSE	0.5060580
AATATAGAAGAAATTTCTAANGG	B6	15	40471671	40471694	+	0	0	4	38	1	0	4	37	0	1	0	0	0	0	FALSE	0.5404330
AATATAGAAGATAAAGGCTCNGG	B6	2	158751344	158751367	+	0	0	1	32	1	0	1	31	0	1	0	0	0	0	FALSE	0.4579470
AATATAGAAGGAGATAAGCCNGG	B6	13	64492397	64492420	+	0	0	1	17	1	0	1	19	0	0	0	0	0	1	FALSE	0.5751120
AATATAGAAGGCTTTTAAAANGG	129S1	14	16821643	16821666	+	0	0	1	41	1	0	1	40	1	1	0	0	0	0	FALSE	0.2546130
AATATAGAATAAATGGGGGCNGG	B6	12	25007729	25007752	+	0	0	5	39	1	0	6	38	0	0	0	0	1	0	FALSE	0.4858000
AATATAGAATAAGCTAATTCNGG	129S1	4	94664975	94664998	+	0	0	1	18	1	0	1	18	1	1	0	0	0	0	FALSE	0.2341790
AATATAGAATAATCCCATACNGG	129S1	15	49673229	49673252	+	0	0	1	15	1	0	1	16	1	3	0	0	0	0	FALSE	0.4381770
AATATAGAATACATCCAACCNGG	B6	12	116294765	116294788	+	0	0	2	13	1	0	2	13	0	1	0	0	0	0	FALSE	0.6557980
AATATAGAATATTTCAATATNGG	B6	7	129265221	129265244	+	0	0	3	58	1	0	3	56	0	3	0	0	0	0	FALSE	0.2720100
AATATAGAATCTTTCTTCTTNGG	129S1	1	80609264	80609287	+	0	0	0	33	1	0	0	34	1	1	0	0	0	0	FALSE	0.1852230
AATATAGAATTATTTACTTANGG	B6	4	92113972	92113995	+	0	0	0	81	1	0	0	84	1	1	0	0	0	0	FALSE	0.2514500
AATATAGAATTCCTTGTCTCNGG	B6	15	74860015	74860038	+	0	0	8	14	1	0	7	15	0	2	0	0	0	0	FALSE	0.3926400
AATATAGAATTTGCTAGGGTNGG	129S1	1	168491309	168491332	+	0	0	1	14	1	0	1	14	1	1	0	0	0	0	FALSE	0.3871700
AATATAGACACCAAAAAACANGG	B6	15	39832517	39832540	+	0	0	0	37	1	0	0	35	0	0	0	0	0	1	FALSE	0.6910750
AATATAGACACCTCAAGCAANGG	129S1	16	5841089	5841112	+	0	0	0	15	1	0	0	13	1	1	0	0	0	0	FALSE	0.5822050
AATATAGACACTGGTGTCTANGG	129S1	1	120792847	120792870	+	0	0	0	10	1	0	0	10	0	0	0	0	1	0	FALSE	0.2719450
AATATAGACATGCCCTTAGTNGG	B6	19	51998747	51998770	+	0	0	0	3	1	0	0	3	0	1	0	0	0	0	FALSE	0.4707500
AATATAGACATTTCAGCAAANGG	B6	12	115867186	115867209	+	0	0	2	32	1	0	2	30	0	3	0	0	1	0	TRUE	0.4280940
AATATAGACCAAATATTGTANGG	129S1	1	146601440	146601463	+	0	0	1	20	1	0	0	19	0	2	0	0	0	0	FALSE	0.4447690
AATATAGACCAAATTATGTANGG	B6	1	146601440	146601463	+	0	0	2	13	1	0	1	13	0	2	0	0	0	0	FALSE	0.4741800
AATATAGACTAGTATATTGCNGG	129S1	2	137933758	137933781	+	0	0	0	10	1	0	0	9	0	4	0	0	0	0	FALSE	0.4019840
AATATAGACTTCATTAGTCCNGG	129S1	12	115348208	115348231	+	0	0	2	10	1	0	1	11	0	2	0	0	0	0	TRUE	0.5186830
AATATAGAGAAAGATAGCTGNGG	B6	15	85915665	85915688	+	0	0	3	36	1	0	2	33	0	2	0	0	0	0	FALSE	0.6820400	Celsr1
AATATAGAGATATGCACATGNGG	129S1	8	5284313	5284336	+	0	0	2	19	1	0	1	20	0	2	0	0	0	0	FALSE	0.5969850
AATATAGAGATGGAGGGGGGNGG	B6	3	137889016	137889039	+	0	0	5	110	1	0	7	105	0	0	0	0	0	1	FALSE	0.4138950
AATATAGAGCAAGACAGAAGNGG	B6	11	44766069	44766092	+	0	0	2	36	1	0	2	35	1	1	0	0	0	0	FALSE	0.5941540
AATATAGAGCATTATTTTGANGG	129S1	13	115533189	115533212	+	0	0	7	98	1	0	6	97	0	2	0	0	0	1	FALSE	0.2724470
AATATAGAGCCAAAGTTCTGNGG	B6	14	110827074	110827097	+	0	0	1	21	1	0	1	22	1	1	0	0	0	0	FALSE	0.6024480
AATATAGAGCTACCTACCCANGG	B6	6	55719815	55719838	+	0	0	1	12	1	0	0	11	0	2	0	0	0	0	FALSE	0.5989260
AATATAGAGGGACTCCGAAGNGG	B6	3	145196160	145196183	+	0	0	1	3	1	0	0	3	0	2	0	0	0	0	FALSE	0.6704820
AATATAGAGGGCTAGAGAAANGG	B6	16	89128316	89128339	+	0	0	21	223	1	0	20	221	0	2	0	0	0	0	FALSE	0.4552170
AATATAGAGTAGTCATACAGNGG	B6	1	14410921	14410944	+	0	0	1	11	1	0	0	10	0	2	0	0	0	0	FALSE	0.6352740
AATATAGAGTGGAATCTGGANGG	129S1	13	45279848	45279871	+	0	0	2	17	1	0	1	16	0	2	0	0	0	0	FALSE	0.6177960
AATATAGATATCTGGCATTCNGG	B6	8	15004260	15004283	+	0	0	4	81	1	0	4	82	0	0	0	0	1	0	FALSE	0.3381520
AATATAGATCCAGGGAGTGGNGG	B6	14	47641936	47641959	+	0	0	3	45	1	0	2	43	0	5	0	0	0	0	FALSE	0.6197890
AATATAGATGCTGGCCATTCNGG	B6	2	51424110	51424133	+	0	0	0	4	1	0	1	4	0	0	0	0	1	0	FALSE	0.2544860
AATATAGATGGGAAACTGCCNGG	129S1	11	36944347	36944370	+	0	0	0	13	1	0	0	13	0	0	0	0	1	0	FALSE	0.5162390
AATATAGATGGGCTTTTTCANGG	129S1	13	40354811	40354834	+	0	0	0	14	1	0	0	13	0	0	0	0	1	0	FALSE	0.4507820
AATATAGATGGGGTGGGGGGNGG	B6	8	5028763	5028786	+	0	0	17	208	1	0	16	202	0	2	0	0	0	1	FALSE	0.3300110
AATATAGATGGTGACTGACTNGG	B6	17	40934927	40934950	+	0	0	0	8	1	0	0	8	1	1	0	0	0	0	FALSE	0.5960220
AATATAGATGTGGGGGGTTGNGG	129S1	16	38515584	38515607	+	0	0	2	32	1	0	2	30	0	1	1	0	2	0	FALSE	0.2478510
AATATAGATGTGGGGTGGAGNGG	B6	16	38515584	38515607	+	0	0	2	37	1	0	2	37	0	1	1	0	2	0	FALSE	0.4773380
AATATAGATTAAAATGTAGCNGG	B6	16	46064618	46064641	+	0	0	2	29	1	0	2	29	0	2	0	0	0	1	FALSE	0.5027450
AATATAGATTAGCATGGGTGNGG	B6	18	59600472	59600495	+	0	0	2	7	1	0	1	8	0	2	0	0	0	0	FALSE	0.5506100
AATATAGATTATATAGCGCANGG	B6	9	117150618	117150641	+	0	0	1	23	1	0	0	21	0	2	0	0	0	0	FALSE	0.5863930
AATATAGATTATGGGGGTCTNGG	B6	6	17624749	17624772	+	0	0	0	11	1	0	0	11	0	1	0	0	0	0	FALSE	0.4035240
AATATAGATTCCACTCAACCNGG	129S1	13	93071804	93071827	+	0	0	0	5	1	0	0	6	0	2	0	0	0	0	FALSE	0.5822750
AATATAGATTGAAATTTTAGNGG	B6	10	20324845	20324868	+	0	0	4	32	1	0	4	35	0	1	0	0	0	0	FALSE	0.4130350
AATATAGATTTATATCTCAGNGG	B6	10	14306186	14306209	+	0	0	1	40	1	0	1	40	1	2	0	0	1	0	FALSE	0.7061730
AATATAGATTTATTAAAAATNGG	129S1	14	85562066	85562089	+	0	0	6	83	1	0	5	91	1	2	0	0	0	1	FALSE	0.3273900
AATATAGATTTTGTAGTACANGG	129S1	19	60893615	60893638	+	0	0	1	17	1	0	1	15	0	1	0	0	0	0	FALSE	0.4657680
AATATAGATTTTTTTCAGCTNGG	B6	3	127974083	127974106	+	0	0	3	33	1	0	3	35	0	0	0	0	1	0	FALSE	0.4051350
AATATAGCAATAAAAGAAGGNGG	B6	12	29240465	29240488	+	0	0	3	47	1	0	3	50	1	1	0	0	0	0	FALSE	0.5975090
AATATAGCAATGTAATCCAANGG	129S1	1	153244721	153244744	+	0	0	1	11	1	0	0	11	0	2	0	0	0	0	FALSE	0.6084080
AATATAGCACTTTCCTCAGCNGG	129S1	8	39693279	39693302	+	0	0	5	10	1	0	4	8	0	2	0	0	0	0	FALSE	0.4918040
AATATAGCAGAAAGGGCAAGNGG	129S1	5	74710269	74710292	+	0	0	0	25	1	0	0	27	0	1	0	0	0	0	FALSE	0.6108440
AATATAGCAGAGGTCCTTACNGG	129S1	6	81746525	81746548	+	0	0	1	13	1	0	1	11	0	4	0	0	0	0	FALSE	0.3261860
AATATAGCAGCATCTTGGTCNGG	129S1	17	43766946	43766969	+	0	0	0	5	1	0	0	5	0	0	0	0	0	1	FALSE	0.5139270	Adgrf5
AATATAGCAGTATGAGAATANGG	129S1	19	46759590	46759613	+	0	0	0	9	1	0	0	10	0	0	0	0	1	0	FALSE	0.3082180
AATATAGCAGTCGTGGCTGGNGG	129S1	17	48473477	48473500	+	0	0	0	6	1	0	1	5	0	1	0	0	0	0	FALSE	0.6416670	A530064D06Rik
AATATAGCATGGCATGCCCANGG	129S1	8	4753523	4753546	+	0	0	0	11	1	0	0	11	0	0	0	0	1	0	FALSE	0.6137940
AATATAGCATTTCTTAATTANGG	129S1	14	51721448	51721471	+	0	0	2	25	1	0	2	25	0	0	0	0	0	1	FALSE	0.2201340
AATATAGCCAAGAGTTATGCNGG	129S1	16	84228407	84228430	+	0	0	1	10	1	0	1	10	1	1	0	0	0	0	FALSE	0.4636960
AATATAGCCCAATATGTTGCNGG	B6	6	36906537	36906560	+	0	0	1	4	1	0	0	5	0	3	0	0	0	0	FALSE	0.4129170
AATATAGCCCATAAGCATACNGG	B6	17	67221151	67221174	+	0	0	1	7	1	0	1	8	0	0	0	0	1	0	FALSE	0.4572720
AATATAGCCCTGGCTTTCCTNGG	129S1	18	82497253	82497276	+	0	0	24	349	1	0	25	352	1	2	0	0	0	0	FALSE	0.5025270
AATATAGCCTAATATGTTACNGG	129S1	6	36906537	36906560	+	0	0	1	9	1	0	0	10	0	3	0	0	0	0	FALSE	0.3081160
AATATAGCCTTGCCGAAACANGG	B6	9	65196567	65196590	+	0	0	1	4	1	0	0	4	0	2	0	0	0	0	FALSE	0.5394900
AATATAGCCTTTTTTTTAGANGG	129S1	4	70819963	70819986	+	0	0	1	26	1	0	2	24	0	1	0	0	1	0	FALSE	0.2881070
AATATAGCGATGTAATCCGANGG	B6	1	153244721	153244744	+	0	0	1	0	1	0	0	0	0	2	0	0	0	0	FALSE	0.6635350
AATATAGCGCTTTTCTCAGCNGG	B6	8	39693279	39693302	+	0	0	1	7	1	0	0	8	0	2	0	0	0	0	FALSE	0.4585720
AATATAGCTAACCTTGGATANGG	129S1	15	47880415	47880438	+	0	0	11	292	1	0	13	284	0	0	0	0	0	1	FALSE	0.4970430
AATATAGCTAAGCAGCCATGNGG	129S1	3	80683825	80683848	+	0	0	1	16	1	0	1	15	0	2	0	0	0	0	FALSE	0.6488340
AATATAGCTACTCAGAGTTCNGG	B6	12	115694118	115694141	+	0	0	0	14	1	0	0	14	0	1	0	0	0	0	FALSE	0.4453530
AATATAGCTCCTCATGTTCTNGG	129S1	1	63663992	63664015	+	0	0	23	113	1	0	23	114	0	5	0	0	1	0	FALSE	0.2851160
AATATAGCTCGCAGCCTGTCNGG	B6	13	70691452	70691475	+	0	0	0	2	1	0	0	2	1	1	0	0	0	0	FALSE	0.4532040
AATATAGCTGAATAAAATGGNGG	B6	6	130378059	130378082	+	0	0	1	31	1	0	1	31	0	1	0	0	1	0	TRUE	0.6180470
AATATAGCTGATATCACTTGNGG	129S1	9	123561072	123561095	+	0	0	0	8	1	0	0	8	0	0	0	0	1	0	FALSE	0.6335130
AATATAGCTGGGGGGGGGACNGG	B6	X	164790009	164790032	+	0	0	1	25	1	0	1	23	0	0	0	0	1	0	FALSE	0.3915120
AATATAGCTTGCAGAGCTAGNGG	129S1	5	19289411	19289434	+	0	0	0	6	1	0	0	5	0	1	0	0	0	0	FALSE	0.6361460
AATATAGCTTGCTAGGGGTGNGG	129S1	13	75962967	75962990	+	0	0	2	7	1	0	1	7	0	2	0	0	0	0	FALSE	0.5398200
AATATAGGAAAAAGTCTAAANGG	129S1	3	52166406	52166429	+	0	0	0	43	1	0	1	44	1	3	0	0	0	0	FALSE	0.3183960
AATATAGGAAAATTTACCCANGG	129S1	14	103125065	103125088	+	0	0	4	33	1	0	3	34	0	0	0	0	0	1	FALSE	0.6274310
AATATAGGAAAGACACATCTNGG	B6	19	22993374	22993397	+	0	0	2	20	1	0	1	19	0	1	0	0	0	0	FALSE	0.4514670
AATATAGGAAAGAGCCATCTNGG	129S1	7	38370036	38370059	+	0	0	2	10	1	0	0	10	0	2	0	0	0	0	TRUE	0.4403700
AATATAGGAAATCCTAAAAANGG	129S1	17	78616971	78616994	+	0	0	1	25	1	0	2	24	0	2	0	0	1	0	FALSE	0.2723080
AATATAGGAAGAGATCATTTNGG	B6	4	54207413	54207436	+	0	0	2	25	1	0	2	24	0	1	0	0	0	1	FALSE	0.3981310
AATATAGGAAGCGAGTACATNGG	129S1	10	10305747	10305770	+	0	0	1	8	1	0	1	10	1	2	0	0	0	0	FALSE	0.5990730
AATATAGGAAGCTAGTACTGNGG	129S1	6	145372756	145372779	+	0	0	1	12	1	0	0	13	0	2	0	0	0	0	FALSE	0.5995760
AATATAGGAAGCTCCTGTCTNGG	B6	19	46872598	46872621	+	0	0	0	12	1	0	0	11	1	1	0	0	0	0	FALSE	0.5014240	Nt5c2
AATATAGGAATAAGATGTTANGG	B6	1	187072254	187072277	+	0	0	1	18	1	0	0	17	0	0	0	0	0	1	FALSE	0.4578220
AATATAGGAATAATTTTTGANGG	129S1	8	20943458	20943481	+	0	0	3	31	1	0	2	33	0	5	0	0	0	0	TRUE	0.4391750
AATATAGGAATATAAACGAANGG	129S1	4	133770151	133770174	+	0	0	0	16	1	0	0	17	0	0	0	0	0	0	FALSE	0.6080770
AATATAGGAATGATTTTTCANGG	B6	1	113643924	113643947	+	0	0	2	25	1	0	1	24	1	3	0	0	0	0	FALSE	0.3071450
AATATAGGACAAATACATATNGG	B6	1	176380973	176380996	+	0	0	1	23	1	0	1	23	1	1	0	0	0	0	FALSE	0.4078410
AATATAGGACATAAGCTATGNGG	129S1	14	10888133	10888156	+	0	0	0	8	1	0	0	7	0	0	0	0	0	1	FALSE	0.6925980
AATATAGGAGAGGTAGAGGGNGG	B6	8	92757554	92757577	+	0	0	4	58	1	0	4	57	0	2	0	0	0	0	FALSE	0.5226410
AATATAGGAGCAGGGGGAGGNGG	B6	4	114086312	114086335	+	0	0	16	234	1	0	17	237	0	1	0	1	1	1	TRUE	0.3819450
AATATAGGAGGATACTAGAGNGG	B6	7	23564027	23564050	+	0	0	4	77	1	0	4	78	0	2	0	0	0	0	FALSE	0.6539590
AATATAGGAGGGGCACACGTNGG	129S1	14	9512701	9512724	+	0	0	1	8	1	0	0	8	0	2	0	0	0	0	FALSE	0.6511000
AATATAGGATACAGGGGGTGNGG	B6	5	30994304	30994327	+	0	0	3	43	1	0	2	42	0	0	0	0	0	1	FALSE	0.3437880
AATATAGGATACAGGGGTGGNGG	129S1	5	30994304	30994327	+	0	0	6	40	1	0	5	39	0	0	0	0	0	1	FALSE	0.5117350
AATATAGGATCAGGGGGAGANGG	129S1	4	114086312	114086335	+	0	0	1	29	1	0	0	27	0	1	0	1	1	1	TRUE	0.4568290
AATATAGGATGGGAACCAGGNGG	B6	8	84739298	84739321	+	0	0	0	14	1	0	1	13	0	1	0	0	0	0	FALSE	0.7549760
AATATAGGATTCATATGCACNGG	B6	14	104435875	104435898	+	0	0	1	6	1	0	1	6	1	1	0	0	0	0	FALSE	0.4878590
AATATAGGCAAAACTATTTGNGG	129S1	6	114657836	114657859	+	0	0	1	25	1	0	1	25	0	0	0	0	1	0	FALSE	0.4171760
AATATAGGCAATCTTAGAGANGG	B6	5	6098460	6098483	+	0	0	1	38	1	0	0	44	0	2	0	0	0	0	FALSE	0.5263910
AATATAGGCACTTCAGATACNGG	B6	13	82908853	82908876	+	0	0	0	6	1	0	0	6	0	1	0	0	1	0	FALSE	0.4498150
AATATAGGCAGATATGGGCCNGG	129S1	2	65352639	65352662	+	0	0	1	20	1	0	0	20	0	0	0	0	1	0	FALSE	0.5746430
AATATAGGCATATACAAGACNGG	B6	14	99639224	99639247	+	0	0	0	11	1	0	0	11	1	2	0	0	0	0	FALSE	0.5894940
AATATAGGCATGAACTCTTGNGG	129S1	4	128347620	128347643	+	0	0	1	18	1	0	0	16	0	2	0	0	0	0	FALSE	0.6527130
AATATAGGCATGAACTGCTGNGG	B6	4	128347620	128347643	+	0	0	2	11	1	0	0	11	0	2	0	0	0	0	FALSE	0.7463380
AATATAGGCCAATCAATCAGNGG	129S1	11	5266748	5266771	+	0	0	0	2	1	0	0	2	0	0	0	0	1	0	FALSE	0.6682190
AATATAGGCCCTAGCTGCAGNGG	B6	6	56557268	56557291	+	0	0	0	5	1	0	0	5	1	1	0	0	0	0	FALSE	0.5631220
AATATAGGCCGGGGGGTGGGNGG	B6	14	112530912	112530935	+	0	0	6	56	1	0	4	63	0	1	0	0	0	1	FALSE	0.4082550
AATATAGGCTAAGTTCAGTANGG	B6	2	148019593	148019616	+	0	0	0	10	1	0	0	10	0	0	0	0	0	1	FALSE	0.4477750
AATATAGGCTAGTTGGGAATNGG	129S1	4	113746370	113746393	+	0	0	0	8	1	0	0	7	1	5	0	0	0	0	TRUE	0.2829580
AATATAGGCTTTAAGTAATCNGG	129S1	7	37263389	37263412	+	0	0	1	4	1	0	1	4	0	1	0	0	0	0	FALSE	0.3654100
AATATAGGCTTTTTTTTCTGNGG	129S1	4	106024450	106024473	+	0	0	4	29	1	0	4	28	0	0	0	0	0	1	FALSE	0.5619360
AATATAGGCTTTTTTTTTTCNGG	B6	4	106024450	106024473	+	0	0	13	101	1	0	11	93	0	0	0	0	0	1	FALSE	0.0095614
AATATAGGGACAAAGTGGGANGG	129S1	18	59484788	59484811	+	0	0	2	27	1	0	1	29	0	0	0	0	0	1	FALSE	0.6040680
AATATAGGGACAAGGTAAAGNGG	129S1	9	92002883	92002906	+	0	0	0	14	1	0	0	14	0	1	0	0	0	0	FALSE	0.5403520
AATATAGGGATGTGTCCATTNGG	129S1	9	87915863	87915886	+	0	0	0	6	1	0	0	7	1	1	0	0	0	0	FALSE	0.4379830
AATATAGGGCTTCCACTGTCNGG	B6	7	7099230	7099253	+	0	0	0	5	1	0	0	5	1	2	0	0	0	0	FALSE	0.3958220
AATATAGGGGTGAAGACTGTNGG	129S1	3	138996663	138996686	+	0	0	1	12	1	0	1	13	0	2	0	0	0	0	FALSE	0.5658260
AATATAGGGTCCCTGGGAGTNGG	129S1	8	94746026	94746049	+	0	0	0	13	1	0	0	11	1	1	0	0	0	0	FALSE	0.5630000	Nudt21
AATATAGGGTGTCTAGGTTGNGG	129S1	3	113862597	113862620	+	0	0	0	5	1	0	0	5	0	3	0	0	0	0	FALSE	0.5344690
AATATAGGGTTATAGGTTATNGG	129S1	X	93441025	93441048	+	0	0	0	28	1	0	1	29	0	0	0	0	1	0	FALSE	0.3752400
AATATAGGGTTCGTCTGGAANGG	B6	14	111113817	111113840	+	0	0	0	3	1	0	0	3	0	0	0	0	1	0	FALSE	0.5535200
AATATAGGGTTTCGTCTGGANGG	129S1	14	111113817	111113840	+	0	0	0	1	1	0	0	1	0	0	0	0	1	0	FALSE	0.5223300
AATATAGGTAGTTGAACCTTNGG	B6	1	80696149	80696172	+	0	0	0	5	1	0	0	5	0	0	0	0	0	1	FALSE	0.3741020
AATATAGGTCTATTGATCTTNGG	129S1	18	72064821	72064844	+	0	0	1	5	1	0	1	5	0	1	0	0	0	0	FALSE	0.2959260
AATATAGGTGAAGCCCTCTGNGG	129S1	8	110046904	110046927	+	0	0	1	5	1	0	0	5	0	2	0	0	0	0	FALSE	0.7155330
AATATAGGTGAATTCAAGTTNGG	129S1	16	40098173	40098196	+	0	0	3	11	1	0	2	12	0	2	0	0	0	0	FALSE	0.4254160
AATATAGGTGCTGGAAACCTNGG	129S1	9	44741033	44741056	+	0	0	1	13	1	0	1	12	0	0	0	0	0	1	FALSE	0.5646290
AATATAGGTTAAAAAAGAGGNGG	129S1	2	134050577	134050600	+	0	0	0	30	1	0	0	31	0	1	0	0	0	0	FALSE	0.6155530
AATATAGGTTATATAGCACANGG	129S1	9	117150618	117150641	+	0	0	2	12	1	0	1	12	0	2	0	0	0	0	FALSE	0.6797510
AATATAGGTTGATAAGTTCANGG	129S1	15	32041848	32041871	+	0	0	1	4	1	0	1	5	0	1	0	0	0	0	FALSE	0.5434010
AATATAGGTTTTCATGACCTNGG	129S1	1	176328769	176328792	+	0	0	0	10	1	0	0	11	1	1	0	0	0	0	FALSE	0.4877410
AATATAGTAAAAGACCTCCCNGG	B6	19	17342219	17342242	+	0	0	1	5	1	0	0	6	0	2	0	0	0	0	FALSE	0.6280040
AATATAGTAAAATATATATCNGG	129S1	5	13718872	13718895	+	0	0	3	57	1	0	4	58	0	1	0	0	0	0	FALSE	0.3839170
AATATAGTAAATCATGTGGANGG	129S1	4	113937605	113937628	+	0	0	1	30	1	0	1	31	1	2	0	0	0	0	FALSE	0.5747110
AATATAGTAATGCCTGGTGTNGG	B6	3	75335954	75335977	+	0	0	1	8	1	0	0	9	0	2	0	0	0	0	FALSE	0.5539070
AATATAGTAGAAGCAGAGAANGG	B6	12	17537010	17537033	+	0	0	10	196	1	0	12	191	0	2	0	0	0	0	FALSE	0.5320190
AATATAGTAGAAGTAGAGGGNGG	129S1	8	92757554	92757577	+	0	0	1	32	1	0	0	28	0	2	0	0	0	0	FALSE	0.5214340
AATATAGTAGAATCAGACAANGG	129S1	12	17537010	17537033	+	0	0	2	24	1	0	1	24	0	2	0	0	0	0	FALSE	0.6255180
AATATAGTAGATAAAACAAANGG	129S1	2	122860199	122860222	+	0	0	7	51	1	0	10	52	0	1	0	0	0	0	FALSE	0.4894810
AATATAGTAGCATGTTACCTNGG	B6	10	42163079	42163102	+	0	0	0	7	1	0	0	7	0	0	0	0	0	1	FALSE	0.6030240
AATATAGTAGCTGAAGGATANGG	129S1	6	8019761	8019784	+	0	0	2	12	1	0	1	14	0	1	0	0	0	0	FALSE	0.4834740
AATATAGTAGTATAAAGTATNGG	129S1	15	20363452	20363475	+	0	0	2	18	1	0	1	18	0	2	0	0	0	0	FALSE	0.4754720
AATATAGTATATTTGTGATGNGG	129S1	7	115861973	115861996	+	0	0	4	19	1	0	3	19	0	2	0	0	0	0	FALSE	0.5337510
AATATAGTATCCGAAAAGAANGG	B6	3	137901604	137901627	+	0	0	0	16	1	0	0	19	1	1	0	0	0	1	FALSE	0.4801170
AATATAGTATTATTGTGATGNGG	B6	7	115861973	115861996	+	0	0	2	18	1	0	1	18	0	2	0	0	0	0	FALSE	0.5614320
AATATAGTATTTTTGTTCAGNGG	129S1	14	35693300	35693323	+	0	0	2	33	1	0	2	33	0	0	0	0	1	0	FALSE	0.4582800
AATATAGTCATTTTCTTATCNGG	129S1	9	42354863	42354886	+	0	0	2	22	1	0	1	23	0	2	0	0	0	0	FALSE	0.1312180
AATATAGTCCCTCACGTTGTNGG	B6	14	54978165	54978188	+	0	0	18	98	1	0	16	98	0	2	0	0	0	0	FALSE	0.3307220
AATATAGTGCCGCCATTCCCNGG	129S1	8	14647050	14647073	+	0	0	0	6	1	0	0	6	0	1	0	0	1	0	FALSE	0.3096080
AATATAGTGGAAAACAAACGNGG	129S1	1	68328359	68328382	+	0	0	1	14	1	0	1	15	0	0	0	0	1	0	FALSE	0.7235040
AATATAGTGGATCCTAAAGGNGG	129S1	14	34598095	34598118	+	0	0	0	3	1	0	0	3	1	1	0	0	0	0	FALSE	0.6671110
AATATAGTGGCACCGATTCANGG	B6	4	127911837	127911860	+	0	0	2	1	1	0	1	1	0	2	0	0	0	0	FALSE	0.3831560
AATATAGTGGCAGCTGCGGGNGG	129S1	14	34975265	34975288	+	0	0	1	4	1	0	0	4	0	2	0	0	0	0	FALSE	0.5699780
AATATAGTGGCATAGACACANGG	B6	18	69518686	69518709	+	0	0	2	7	1	0	1	8	0	2	0	0	0	0	FALSE	0.6553460
AATATAGTGGGCTAAAACCCNGG	B6	16	72478131	72478154	+	0	0	2	19	1	0	2	22	0	3	0	0	0	0	FALSE	0.4480180
AATATAGTGGGTAAGGGGGGNGG	129S1	10	92332697	92332720	+	0	0	2	16	1	0	2	18	0	2	0	0	1	0	FALSE	0.3631980
AATATAGTGGGTTTGCGAAANGG	B6	5	101390146	101390169	+	0	0	1	16	1	0	1	16	1	2	0	0	0	0	FALSE	0.4645930
AATATAGTGTAGCCATACAGNGG	129S1	1	14410921	14410944	+	0	0	2	16	1	0	1	16	0	2	0	0	0	0	FALSE	0.6413010
AATATAGTTACTTAGAAGACNGG	B6	17	73170584	73170607	+	0	0	0	16	1	0	0	16	0	1	0	0	0	0	FALSE	0.4894510
AATATAGTTACTTTGGATTANGG	129S1	12	30487215	30487238	+	0	0	3	30	1	0	2	30	0	2	0	0	0	0	FALSE	0.2414820
AATATAGTTAGAAAACTGGANGG	B6	7	86555213	86555236	+	0	0	2	35	1	0	2	37	0	2	0	0	0	0	FALSE	0.6494680
AATATAGTTAGGAATTGCATNGG	129S1	8	29821440	29821463	+	0	0	7	41	1	0	7	42	1	1	0	0	0	0	FALSE	0.5101390
AATATAGTTATGATATGGACNGG	129S1	8	16291994	16292017	+	0	0	1	14	1	0	1	15	0	1	0	0	0	0	FALSE	0.5228810
AATATAGTTATTAATACTTCNGG	B6	12	73347939	73347962	+	0	0	3	26	1	0	3	25	1	1	0	0	0	0	FALSE	0.2752790
AATATAGTTCAAGTGGTAGGNGG	129S1	18	10346746	10346769	+	0	0	0	13	1	0	0	13	0	1	0	0	0	0	FALSE	0.5584160
AATATAGTTCTGCTGGCACGNGG	B6	13	69776903	69776926	+	0	0	1	3	1	0	0	3	0	2	0	0	0	0	FALSE	0.6443670
AATATAGTTGGAAATGACACNGG	129S1	1	19518020	19518043	+	0	0	5	28	1	0	4	30	0	2	0	0	0	0	FALSE	0.5702160
AATATAGTTGTAAATGATAANGG	129S1	1	110277230	110277253	+	0	0	1	28	1	0	1	31	0	1	0	0	0	0	FALSE	0.3471720
AATATAGTTTATTGGGGAGANGG	B6	1	185275471	185275494	+	0	0	2	37	1	0	1	38	0	0	0	0	1	0	FALSE	0.4526490
AATATAGTTTCAAAAGATACNGG	B6	9	76620234	76620257	+	0	0	3	28	1	0	3	28	1	1	0	0	0	0	FALSE	0.4102850
AATATAGTTTCTGCTAATGTNGG	B6	14	11675135	11675158	+	0	0	0	18	1	0	0	17	0	4	0	0	1	1	FALSE	0.4925070
AATATAGTTTCTTATAAATTNGG	129S1	7	116228935	116228958	+	0	0	1	44	1	0	1	45	0	1	0	0	0	0	FALSE	0.3583610
AATATAGTTTGGAATGACACNGG	B6	1	19518020	19518043	+	0	0	2	24	1	0	1	23	0	2	0	0	0	0	FALSE	0.5447870
AATATAGTTTTACTCTCATCNGG	129S1	17	79117931	79117954	+	0	0	2	116	1	0	2	114	0	2	0	0	0	0	FALSE	0.3857590	Heatr5b
AATATAGTTTTATGGCTTGGNGG	129S1	15	34428028	34428051	+	0	0	15	125	1	0	16	123	0	0	0	0	1	0	FALSE	0.6332390
AATATAGTTTTTCTTCTTTGNGG	B6	14	118311063	118311086	+	0	0	5	78	1	0	5	82	0	1	0	0	0	0	FALSE	0.3818120
AATATATAAAAAAAAACCCANGG	B6	18	66716276	66716299	+	0	0	16	240	1	0	14	226	0	0	0	0	1	0	FALSE	0.6183410
AATATATAAAAAGAGATTTGNGG	129S1	13	69088877	69088900	+	0	0	3	105	1	0	2	111	0	2	0	0	0	0	FALSE	0.6144310
AATATATAAAAATAATCCAANGG	129S1	4	119093279	119093302	+	0	0	9	103	1	0	8	104	0	2	0	0	0	0	FALSE	0.6240490
AATATATAAAAGTTTCAAGGNGG	129S1	13	110618001	110618024	+	0	0	3	25	1	0	3	26	0	0	0	0	0	1	FALSE	0.6587670
AATATATAAAATTCAAATTCNGG	129S1	14	11021198	11021221	+	0	0	7	66	1	0	6	65	1	2	0	0	0	0	FALSE	0.3887210
AATATATAAAGAAAAATGTGNGG	B6	15	51649053	51649076	+	0	0	14	179	1	0	15	175	0	3	0	0	1	0	FALSE	0.6196120
AATATATAAAGCCAACCCTCNGG	129S1	18	66094252	66094275	+	0	0	3	16	1	0	1	18	0	2	0	0	0	0	FALSE	0.4588400
AATATATAAATAAAAATCAANGG	129S1	13	92722231	92722254	+	0	0	63	416	1	0	61	421	0	0	0	0	1	0	FALSE	0.4714030
AATATATAAATAATACATGCNGG	129S1	16	5713317	5713340	+	0	0	10	77	1	0	8	79	0	2	0	0	0	0	FALSE	0.5517880
AATATATAAATATTTTCAGCNGG	129S1	4	67030566	67030589	+	0	0	5	52	1	0	3	57	0	2	0	0	0	0	FALSE	0.4777850
AATATATAAATGCCTTAAATNGG	129S1	11	65410039	65410062	+	0	0	4	32	1	0	3	34	0	2	0	0	0	0	FALSE	0.4524870
AATATATAAATTTGTCTCATNGG	129S1	9	71074291	71074314	+	0	0	0	34	1	0	0	36	0	1	0	0	0	0	FALSE	0.3543310
AATATATAACAGGAGAGTTGNGG	129S1	8	5562853	5562876	+	0	0	0	18	1	0	0	17	1	1	0	0	0	0	FALSE	0.5929520
AATATATAACCAGGAAAGAANGG	129S1	1	109577674	109577697	+	0	0	4	48	1	0	2	50	0	2	0	0	0	0	FALSE	0.5063940
AATATATAACCATTTTTAAANGG	B6	2	38278136	38278159	+	0	0	5	115	1	0	5	117	0	0	0	0	1	0	FALSE	0.2142420
AATATATAACTAAAAAAACANGG	129S1	4	93171652	93171675	+	0	0	13	172	1	0	10	173	0	1	0	0	2	0	FALSE	0.6799730
AATATATAACTATGAGCATGNGG	129S1	17	49245415	49245438	+	0	0	0	21	1	0	0	20	0	0	0	0	1	0	FALSE	0.6313930
AATATATAAGAACATTCCTANGG	B6	1	117420400	117420423	+	0	0	2	24	1	0	2	24	0	3	0	0	0	0	FALSE	0.5578820
AATATATAAGAACATTTCCGNGG	129S1	1	117420400	117420423	+	0	0	1	14	1	0	1	13	0	3	0	0	0	0	FALSE	0.6175570
AATATATAAGCCCGGGGATGNGG	B6	4	131074424	131074447	+	0	0	2	16	1	0	1	15	0	2	0	0	0	0	FALSE	0.3821420
AATATATAAGCTCTATCTATNGG	129S1	18	43329905	43329928	+	0	0	1	16	1	0	1	14	0	3	0	0	0	0	FALSE	0.3587660
AATATATAAGCTGTCCTGAANGG	129S1	9	105449057	105449080	+	0	0	0	10	1	0	0	11	0	0	0	0	0	0	FALSE	0.5026530
AATATATAAGGGGATTATTCNGG	129S1	3	116972576	116972599	+	0	0	0	6	1	0	0	7	0	0	0	0	0	1	FALSE	0.3938440
AATATATAATACCTTGCAAGNGG	B6	15	43808075	43808098	+	0	0	3	13	1	0	3	13	0	0	0	0	0	1	FALSE	0.5939170
AATATATAATATGTAGCCGGNGG	B6	2	4160770	4160793	+	0	0	0	1	1	0	1	0	0	1	0	0	0	0	FALSE	0.6748370
AATATATAATATGTGTATATNGG	129S1	3	141841756	141841779	+	0	0	9	83	1	0	9	85	0	0	0	0	0	1	FALSE	0.3759280
AATATATAATCATTTTTTCANGG	B6	15	31887013	31887036	+	0	0	2	49	1	0	2	53	1	2	0	0	0	0	FALSE	0.3388880
AATATATAATGATCAACTTANGG	129S1	18	63932157	63932180	+	0	0	3	30	1	0	2	28	1	1	0	0	0	0	FALSE	0.4393790
AATATATAATGTACAAGATANGG	129S1	4	113426739	113426762	+	0	0	4	37	1	0	4	38	1	2	0	0	0	0	FALSE	0.3212700
AATATATAATTTTACTGCTGNGG	B6	10	122251769	122251792	+	0	0	4	37	1	0	4	38	1	2	0	0	0	0	FALSE	0.5742990
AATATATACAAAGAGAACTGNGG	B6	15	24624091	24624114	+	0	0	6	49	1	0	7	46	0	1	0	0	1	0	FALSE	0.6377670
AATATATACAATAGAAGAAANGG	B6	14	49496702	49496725	+	0	0	12	104	1	0	12	106	0	2	0	0	0	0	FALSE	0.3898670
AATATATACAATGCTTCAACNGG	B6	2	47137049	47137072	+	0	0	0	16	1	0	1	16	1	1	0	0	0	0	FALSE	0.4181790
AATATATACAATTTATTTCANGG	B6	4	77883252	77883275	+	0	0	2	60	1	0	2	51	0	1	0	0	0	0	FALSE	0.2516220
AATATATACACAAAATAAGGNGG	B6	1	28704585	28704608	+	0	0	4	55	1	0	4	54	1	2	0	0	1	0	FALSE	0.6610030
AATATATACAGAGTGGGGACNGG	129S1	14	117901168	117901191	+	0	0	1	24	1	0	0	20	0	2	0	0	0	0	FALSE	0.5547510
AATATATACAGCTTTACCCTNGG	129S1	8	16628152	16628175	+	0	0	0	14	1	0	0	15	0	1	0	0	1	0	FALSE	0.5964170
AATATATACAGTTTTTTTTGNGG	B6	6	132369656	132369679	+	0	0	7	81	1	0	7	83	0	0	0	0	1	0	FALSE	0.5737740
AATATATACATAAAAGTTAANGG	B6	2	180053900	180053923	+	0	0	6	75	1	0	5	76	0	2	0	0	0	1	FALSE	0.2606610
AATATATACATAAAGGGCCTNGG	129S1	9	19666125	19666148	+	0	0	2	52	1	0	2	53	0	1	0	0	0	0	FALSE	0.3924470
AATATATACATAAATAAGGANGG	129S1	5	67611830	67611853	+	0	0	31	225	1	0	32	212	0	0	0	0	1	0	FALSE	0.6012560
AATATATACCATGTAATTCANGG	129S1	8	38178923	38178946	+	0	0	4	22	1	0	3	23	0	2	0	0	0	0	FALSE	0.4907980
AATATATACCCAACAGACAGNGG	B6	6	36203954	36203977	+	0	0	1	23	1	0	0	23	0	0	0	0	0	1	FALSE	0.6488440
AATATATACCGTGTAATTTANGG	B6	8	38178923	38178946	+	0	0	2	8	1	0	1	8	0	2	0	0	0	0	FALSE	0.2991810
AATATATACCTAACAAGTCCNGG	B6	18	12778593	12778616	+	0	0	1	7	1	0	1	7	1	1	0	0	0	1	FALSE	0.4791120
AATATATACTACCATCTCCTNGG	129S1	1	112097173	112097196	+	0	0	0	12	1	0	0	12	1	1	0	0	0	0	FALSE	0.6028920
AATATATACTGAGGATTGATNGG	129S1	13	119704790	119704813	+	0	0	2	15	1	0	1	17	0	2	0	0	0	0	FALSE	0.3285230
AATATATACTGATTCCAGGANGG	B6	5	27696019	27696042	+	0	0	0	12	1	0	0	12	0	0	0	0	0	1	FALSE	0.6389070
AATATATACTTGATGAAAAGNGG	B6	12	113860659	113860682	+	0	0	4	51	1	0	5	46	0	1	0	0	0	1	FALSE	0.4146540
AATATATAGAGACATTCTGTNGG	B6	14	83420379	83420402	+	0	0	4	27	1	0	4	28	1	1	0	0	0	0	FALSE	0.6211190
AATATATAGAGAGAGAGGAANGG	129S1	8	115091675	115091698	+	0	0	10	211	1	0	9	214	0	1	0	0	1	0	FALSE	0.5549070
AATATATAGATGAATGGATANGG	B6	18	10776919	10776942	+	0	0	2	68	1	0	1	68	0	2	0	0	0	0	FALSE	0.3878740
AATATATAGATGACTGAAAGNGG	129S1	6	135562772	135562795	+	0	0	0	21	1	0	0	21	0	1	0	0	0	0	FALSE	0.5577690
AATATATAGATTACTTGAAANGG	B6	17	86616594	86616617	+	0	0	4	27	1	0	3	30	0	2	0	0	0	0	FALSE	0.4015110
AATATATAGCTAATATTAAGNGG	B6	7	118949256	118949279	+	0	0	3	22	1	0	3	22	1	2	0	0	0	0	FALSE	0.4927350
AATATATAGCTGCTATTACANGG	129S1	4	83875543	83875566	+	0	0	1	13	1	0	1	15	0	1	0	0	0	0	FALSE	0.4859640
AATATATAGGAAAAGTTGGGNGG	B6	10	93801535	93801558	+	0	0	1	39	1	0	1	38	0	1	0	0	0	1	FALSE	0.6229920	Vezt
AATATATAGGAAGAAAGGAANGG	129S1	12	72651111	72651134	+	0	0	9	160	1	0	9	159	0	0	0	0	0	1	FALSE	0.6046860
AATATATAGGCAGCACAAGCNGG	B6	1	64675264	64675287	+	0	0	13	100	1	0	13	101	0	0	0	0	1	0	FALSE	0.4975490
AATATATAGGGGATGAGATANGG	129S1	18	23601919	23601942	+	0	0	2	12	1	0	1	12	0	2	0	0	0	0	FALSE	0.5208730
AATATATAGGGGCCTAGTGGNGG	B6	15	71326281	71326304	+	0	0	2	6	1	0	1	6	0	2	0	0	0	0	FALSE	0.5546640
AATATATAGTATCTCTTTGGNGG	B6	15	32542491	32542514	+	0	0	2	12	1	0	2	12	0	0	0	0	0	1	FALSE	0.4767800
AATATATAGTGTAAGCGCTGNGG	129S1	1	163080102	163080125	+	0	0	0	7	1	0	0	7	1	2	0	0	0	0	FALSE	0.6515490
AATATATAGTTGTGTGGGAANGG	129S1	15	91883644	91883667	+	0	0	4	44	1	0	3	43	0	0	0	0	0	1	FALSE	0.5427850
AATATATATAAAACCCAGAANGG	B6	10	92748040	92748063	+	0	0	4	50	1	0	3	49	1	1	0	0	0	0	FALSE	0.4784530
AATATATATAAAATGTCATANGG	B6	5	126484102	126484125	+	0	0	10	58	1	0	10	62	0	2	0	0	0	0	FALSE	0.5471020
AATATATATAAAGTTTTAAANGG	129S1	17	19955044	19955067	+	0	0	12	149	1	0	11	154	0	0	0	0	1	0	FALSE	0.1466190
AATATATATACTGATTGGTANGG	B6	12	28315227	28315250	+	0	0	1	21	1	0	1	22	0	1	0	0	0	0	FALSE	0.4725130
AATATATATAGAATAAATTTNGG	129S1	14	51368986	51369009	+	0	0	6	95	1	0	5	99	0	1	0	0	0	0	FALSE	0.3933030	Rnase6
AATATATATAGCATTGAGGTNGG	B6	3	126887162	126887185	+	0	0	3	56	1	0	2	58	0	2	0	0	0	0	FALSE	0.5588240
AATATATATAGCCATCCCACNGG	129S1	3	60133097	60133120	+	0	0	1	10	1	0	1	10	0	3	0	0	0	0	FALSE	0.5994150
AATATATATATAAATAACAANGG	129S1	14	118025966	118025989	+	0	0	32	453	1	0	26	451	0	2	0	0	1	0	TRUE	0.5743730
AATATATATATAAGGGAAATNGG	B6	14	14340685	14340708	+	0	0	5	106	1	0	4	111	0	0	0	0	0	1	FALSE	0.3242700
AATATATATATAATTTGCATNGG	B6	13	87450939	87450962	+	0	0	10	102	1	0	9	106	0	1	0	0	0	0	FALSE	0.4615310
AATATATATATACTCAGTTANGG	B6	5	26782814	26782837	+	0	0	3	48	1	0	2	44	0	1	0	0	1	0	FALSE	0.4957710
AATATATATATAGTTTGGCTNGG	129S1	14	50505323	50505346	+	0	0	2	51	1	0	2	44	0	0	0	0	1	0	FALSE	0.5576550
AATATATATATATAAGATATNGG	129S1	3	158729291	158729314	+	0	0	35	284	1	0	33	292	0	0	0	0	1	0	FALSE	0.4136510
AATATATATATATGGGTAGANGG	129S1	17	25527934	25527957	+	0	0	10	116	1	0	11	123	0	0	0	0	0	0	FALSE	0.3785460
AATATATATATATTGGCAACNGG	129S1	18	55079615	55079638	+	0	0	3	47	1	0	3	52	0	0	0	0	1	0	FALSE	0.4317420	Zfp608
AATATATATATCTAAGGAGGNGG	B6	8	83146618	83146641	+	0	0	3	49	1	0	4	48	0	0	0	0	0	1	FALSE	0.5145650
AATATATATATCTCTGCAGTNGG	129S1	9	38494567	38494590	+	0	0	1	34	1	0	1	32	0	0	0	0	1	0	FALSE	0.5272040	Olfr912
AATATATATATGGTCAACATNGG	B6	14	67510546	67510569	+	0	0	2	21	1	0	1	23	1	1	0	0	0	0	FALSE	0.5506820
AATATATATATGTGTATTTANGG	B6	4	90857720	90857743	+	0	0	20	309	1	0	23	302	0	1	0	0	0	1	FALSE	0.2049600
AATATATATATGTTTTTGACNGG	129S1	1	68378057	68378080	+	0	0	8	75	1	0	8	67	0	0	0	0	1	0	FALSE	0.3970080
AATATATATCAAGACATAAGNGG	129S1	10	126842829	126842852	+	0	0	0	31	1	0	1	27	1	2	0	0	0	1	FALSE	0.5535510
AATATATATCACAGGGGGGGNGG	B6	9	79786377	79786400	+	0	0	2	39	1	0	2	34	0	0	0	0	0	1	FALSE	0.3738800
AATATATATCATACATTTTANGG	B6	11	41832464	41832487	+	0	0	12	86	1	0	13	86	1	1	0	0	0	0	FALSE	0.0605674
AATATATATCATATGATTCANGG	129S1	1	173705524	173705547	+	0	0	3	35	1	0	3	34	0	1	0	0	0	0	FALSE	0.3980770
AATATATATCATTGTAGAGCNGG	B6	8	5835024	5835047	+	0	0	5	15	1	0	4	15	0	0	0	0	0	1	FALSE	0.4634880
AATATATATCCATGTCCCCANGG	B6	5	128942714	128942737	+	0	0	2	20	1	0	1	23	0	0	0	0	1	0	FALSE	0.6289360
AATATATATCTCCAAGAAAANGG	129S1	9	33998770	33998793	+	0	0	4	42	1	0	4	42	1	3	0	0	0	0	FALSE	0.2091630
AATATATATGATGACCCATGNGG	129S1	7	4391303	4391326	+	0	0	14	45	1	0	14	43	0	3	0	0	0	0	FALSE	0.7558960
AATATATATGGAGGAGCCAGNGG	B6	2	129274483	129274506	+	0	0	3	24	1	0	3	23	0	0	0	0	1	0	FALSE	0.6673480
AATATATATGGAGGAGGCCANGG	129S1	2	129274483	129274506	+	0	0	2	67	1	0	2	63	0	0	0	0	1	0	FALSE	0.4990370
AATATATATGGCAGGAGAGGNGG	129S1	8	69771933	69771956	+	0	0	1	49	1	0	1	49	0	0	0	0	0	1	FALSE	0.5528680
AATATATATGGGAACAAATANGG	129S1	1	48160085	48160108	+	0	0	17	103	1	0	16	105	0	2	0	0	0	0	FALSE	0.2684500
AATATATATTAAAAGTAGCTNGG	B6	6	137639740	137639763	+	0	0	1	55	1	0	1	55	0	0	0	0	0	1	FALSE	0.5243040
AATATATATTACACCGGGTGNGG	129S1	11	110371140	110371163	+	0	0	0	8	1	0	0	8	0	0	0	0	1	0	FALSE	0.5256870
AATATATATTAGAAAACAACNGG	B6	1	147621046	147621069	+	0	0	3	63	1	0	4	60	0	1	0	0	0	0	FALSE	0.4505650
AATATATATTCAATATATGTNGG	129S1	15	32887013	32887036	+	0	0	10	70	1	0	10	75	1	1	0	0	0	0	FALSE	0.5546060
AATATATATTCACCTAAGTGNGG	B6	7	16324379	16324402	+	0	0	0	19	1	0	0	18	0	0	0	0	0	1	FALSE	0.6573540
AATATATATTCAGATTATTGNGG	B6	13	86045500	86045523	+	0	0	3	47	1	0	2	49	0	2	0	0	0	0	FALSE	0.6051100
AATATATATTCAGGTGACTGNGG	129S1	1	67881993	67882016	+	0	0	2	26	1	0	2	27	0	1	0	0	0	1	FALSE	0.6063000
AATATATATTGATGTAAAATNGG	B6	4	91906769	91906792	+	0	0	6	55	1	0	6	53	0	1	0	0	0	0	FALSE	0.2670060
AATATATATTGGGATATAATNGG	129S1	16	61617872	61617895	+	0	0	2	31	1	0	1	33	0	1	0	0	0	0	FALSE	0.2490210
AATATATATTGTTTGAACAANGG	129S1	18	16483455	16483478	+	0	0	3	33	1	0	2	33	0	2	0	0	0	1	FALSE	0.5121700
AATATATATTTACACTTGGCNGG	129S1	15	96197303	96197326	+	0	0	3	22	1	0	3	23	0	1	0	0	1	0	FALSE	0.4431830
AATATATATTTCTGGAATGCNGG	129S1	4	70656390	70656413	+	0	0	3	42	1	0	3	42	1	2	0	0	0	0	FALSE	0.3957100
AATATATATTTTAGCTCATTNGG	B6	5	116100156	116100179	+	0	0	2	29	1	0	2	28	0	2	0	0	0	0	FALSE	0.3652590
AATATATATTTTTAAACAGANGG	129S1	8	69201607	69201630	+	0	0	12	149	1	0	11	150	0	2	0	0	0	0	FALSE	0.4534170
AATATATCAAAAACGTCTGGNGG	B6	6	55527702	55527725	+	0	0	0	15	1	0	0	15	0	1	0	0	1	0	FALSE	0.6090080
AATATATCAAAACCCATATCNGG	129S1	4	113181880	113181903	+	0	0	0	11	1	0	0	12	1	3	0	0	0	0	TRUE	0.3665080
AATATATCAAATAATTCAAANGG	B6	14	110194529	110194552	+	0	0	1	75	1	0	2	75	1	1	0	0	0	0	FALSE	0.4660050
AATATATCAGCTAAGAACACNGG	B6	12	54157531	54157554	+	0	0	2	21	1	0	2	20	0	1	0	0	1	0	FALSE	0.6260290
AATATATCAGGATTTATAGGNGG	129S1	8	52816797	52816820	+	0	0	1	18	1	0	1	19	0	0	0	0	0	1	FALSE	0.6313350
AATATATCATAAATGAGCTGNGG	B6	9	103414000	103414023	+	0	0	1	15	1	0	1	15	1	1	0	0	0	0	FALSE	0.5987220
AATATATCATAACTTCTGAANGG	B6	8	38096748	38096771	+	0	0	4	14	1	0	3	14	0	2	0	0	0	0	FALSE	0.5985100
AATATATCATAATTTCTAAANGG	129S1	8	38096748	38096771	+	0	0	2	57	1	0	1	55	0	2	0	0	0	0	FALSE	0.3372630
AATATATCATATATTCCTGTNGG	129S1	4	26636731	26636754	+	0	0	2	24	1	0	2	24	0	1	0	0	0	0	FALSE	0.4803240
AATATATCATGAGACTGTTANGG	B6	1	113787597	113787620	+	0	0	0	15	1	0	0	15	0	0	0	0	0	1	FALSE	0.4097840
AATATATCATGGTTAAAATTNGG	B6	12	16473523	16473546	+	0	0	3	26	1	0	1	28	0	2	0	0	0	0	FALSE	0.1734840
AATATATCCAGAGGAGTGGGNGG	B6	12	115960405	115960428	+	0	0	4	15	1	0	3	14	0	5	0	0	0	0	FALSE	0.5151090
AATATATCCAGATACTGTAGNGG	129S1	5	119951928	119951951	+	0	0	0	8	1	0	0	7	0	2	0	0	0	0	FALSE	0.6530130
AATATATCCAGTCTCATAACNGG	129S1	1	29301730	29301753	+	0	0	1	13	1	0	1	13	0	2	0	0	0	0	FALSE	0.3257420
AATATATCCATTCTTGAATCNGG	129S1	9	118203735	118203758	+	0	0	0	15	1	0	0	12	0	1	0	0	0	0	FALSE	0.2610370
AATATATCCCAGAGAAGGGGNGG	129S1	2	120245264	120245287	+	0	0	0	16	1	0	0	17	1	2	0	0	0	0	FALSE	0.5546080
AATATATCCCAGATTGTTTGNGG	B6	17	68848169	68848192	+	0	0	1	19	1	0	0	19	0	3	0	0	0	0	FALSE	0.5875600
AATATATCCCATGATGCCACNGG	129S1	17	38652943	38652966	+	0	0	3	44	1	0	3	46	0	3	0	0	0	0	TRUE	0.5273780
AATATATCCCCAAGGGTGTGNGG	B6	12	52701603	52701626	+	0	0	0	6	1	0	0	6	0	0	0	0	1	0	FALSE	0.6080790
AATATATCCCCAGGGTATTTNGG	B6	4	45987835	45987858	+	0	0	1	11	1	0	1	12	1	1	0	0	0	0	FALSE	0.3654260
AATATATCCTAAAAGTGGAANGG	129S1	10	23288982	23289005	+	0	0	1	22	1	0	1	23	0	1	0	0	0	0	FALSE	0.6178820
AATATATCCTACTCAAAAAANGG	B6	3	130542477	130542500	+	0	0	1	27	1	0	1	27	0	1	0	0	0	1	FALSE	0.2864100
AATATATCCTATGGATATGANGG	129S1	4	134421008	134421031	+	0	0	2	5	1	0	2	4	1	1	0	0	0	0	FALSE	0.4669970
AATATATCCTGGTAAATTAGNGG	B6	8	17947074	17947097	+	0	0	0	12	1	0	0	12	1	2	0	0	0	0	FALSE	0.4096710
AATATATCGACTTCCTGTATNGG	B6	5	82139764	82139787	+	0	0	0	2	1	0	0	2	0	4	0	0	0	0	FALSE	0.4122530
AATATATCTAGCTTCATACANGG	B6	14	34883124	34883147	+	0	0	1	8	1	0	0	7	0	2	0	0	0	0	FALSE	0.6480810
AATATATCTAGGAAAAGGTANGG	129S1	18	80217959	80217982	+	0	0	1	35	1	0	0	36	0	1	0	0	0	0	FALSE	0.4948050
AATATATCTAGTTTTTAGCCNGG	B6	8	42995554	42995577	+	0	0	2	7	1	0	2	7	0	0	0	0	1	0	FALSE	0.4724360
AATATATCTCAACTATGAATNGG	B6	2	99264420	99264443	+	0	0	1	18	1	0	1	18	0	1	0	0	0	0	FALSE	0.5028590
AATATATCTCTATATAACAANGG	129S1	11	18831901	18831924	+	0	0	1	62	1	0	1	61	0	0	0	0	0	1	FALSE	0.6332910	Meis1
AATATATCTCTTCTTATCACNGG	129S1	17	75921427	75921450	+	0	0	0	19	1	0	0	20	1	1	0	0	0	0	FALSE	0.5501940
AATATATCTGAAAAAATCACNGG	B6	1	15552739	15552762	+	0	0	5	30	1	0	5	31	0	1	0	0	1	0	FALSE	0.4874810
AATATATCTGTAAATGGCCTNGG	B6	4	113599254	113599277	+	0	0	1	31	1	0	0	33	0	3	0	0	0	0	TRUE	0.3576090
AATATATCTGTTTTTACCTTNGG	129S1	17	62995756	62995779	+	0	0	3	35	1	0	2	35	0	0	0	0	1	0	FALSE	0.3520220
AATATATCTTGAAGGAATTCNGG	129S1	8	83079832	83079855	+	0	0	1	14	1	0	1	12	0	3	0	0	0	0	FALSE	0.2822690
AATATATCTTGTGGTTTTTGNGG	B6	14	11839682	11839705	+	0	0	2	28	1	0	2	29	1	4	0	0	0	0	FALSE	0.5027650
AATATATCTTTGCTTTTTGANGG	129S1	4	77519645	77519668	+	0	0	8	48	1	0	8	48	1	2	0	0	0	0	FALSE	0.3593120
AATATATGAAAATCCGACAANGG	B6	14	17070286	17070309	+	0	0	6	39	1	0	4	39	0	2	0	0	0	0	FALSE	0.6640920
AATATATGAAACACTTGTGCNGG	B6	1	67922638	67922661	+	0	0	2	18	1	0	1	17	0	2	0	0	0	0	FALSE	0.5183780
AATATATGAACTCCTGGGGGNGG	B6	10	25070032	25070055	+	0	0	3	25	1	0	3	24	0	0	0	0	1	0	FALSE	0.4801610
AATATATGAACTGCAAGAGANGG	B6	8	7256098	7256121	+	0	0	1	18	1	0	1	18	0	0	0	0	0	1	FALSE	0.6181320
AATATATGAAGAATTTAGCANGG	B6	16	9385130	9385153	+	0	0	3	35	1	0	3	35	0	1	0	0	0	0	FALSE	0.5678870
AATATATGACACACAGGAGANGG	B6	15	40711653	40711676	+	0	0	2	27	1	0	2	26	0	0	0	0	0	1	FALSE	0.5827360
AATATATGACACATATGTTCNGG	B6	17	88609076	88609099	+	0	0	1	36	1	0	1	37	1	1	0	0	0	0	FALSE	0.4897640
AATATATGACCATTGACCAGNGG	B6	11	57397229	57397252	+	0	0	0	6	1	0	0	6	0	1	0	0	0	0	FALSE	0.7166370
AATATATGACCCCTGTGCCANGG	B6	16	70465968	70465991	+	0	0	3	58	1	0	4	60	0	0	0	0	0	1	FALSE	0.6114490
AATATATGACCTTATTCTGGNGG	129S1	16	6451309	6451332	+	0	0	1	12	1	0	1	13	0	0	0	0	1	0	FALSE	0.6553800
AATATATGACTATCTAAACCNGG	129S1	1	25675420	25675443	+	0	0	1	22	1	0	1	22	1	1	0	0	0	0	FALSE	0.6322200
AATATATGAGCCTACGTACGNGG	B6	18	79140085	79140108	+	0	0	1	4	1	0	1	1	0	0	0	0	0	1	FALSE	0.6943590
AATATATGAGCCTAGGAAGGNGG	129S1	14	60982353	60982376	+	0	0	6	34	1	0	7	33	0	2	0	0	0	0	FALSE	0.6225320
AATATATGAGGATTCCCCAGNGG	129S1	1	169455411	169455434	+	0	0	2	11	1	0	1	11	0	2	0	0	0	0	FALSE	0.7607540
AATATATGAGGGTTGAGAGANGG	B6	3	85113388	85113411	+	0	0	6	56	1	0	5	56	0	2	0	0	0	0	FALSE	0.5598390
AATATATGAGTGTATGGCGGNGG	129S1	1	98996129	98996152	+	0	0	4	45	1	0	4	48	0	0	0	0	1	0	FALSE	0.5760990
AATATATGAGTTAACAACTGNGG	129S1	15	23247587	23247610	+	0	0	1	13	1	0	0	14	0	2	0	0	0	0	FALSE	0.6872460
AATATATGAGTTAACAATCGNGG	B6	15	23247587	23247610	+	0	0	1	5	1	0	0	5	0	2	0	0	0	0	FALSE	0.6323370
AATATATGATCCTATTCGGGNGG	129S1	18	90040013	90040036	+	0	0	1	19	1	0	1	21	0	0	0	0	0	1	FALSE	0.6606940
AATATATGCAAACCGTCGCANGG	B6	6	105589153	105589176	+	0	0	1	3	1	0	1	4	0	3	0	0	1	0	FALSE	0.6385080
AATATATGCACACGAAGAAANGG	B6	3	123056637	123056660	+	0	0	3	273	1	0	3	275	0	1	0	0	0	0	FALSE	0.4898350
AATATATGCAGATGAACATGNGG	129S1	11	115286886	115286909	+	0	0	2	35	1	0	2	34	0	1	0	0	0	0	FALSE	0.6696310	Cdr2l
AATATATGCATGGGGTGGGTNGG	129S1	8	20990263	20990286	+	0	0	3	21	1	0	2	20	0	2	0	0	0	0	TRUE	0.5361450
AATATATGCATTTTTTAATTNGG	B6	3	59954101	59954124	+	0	0	9	117	1	0	8	116	0	0	0	0	1	0	FALSE	0.1944480
AATATATGCCACATGTTTTCNGG	B6	17	21927527	21927550	+	0	0	6	47	1	0	6	48	0	1	0	0	0	0	FALSE	0.2228640
AATATATGCGGGAGGGGGGGNGG	B6	11	57788883	57788906	+	0	0	11	114	1	0	8	110	0	2	0	0	0	0	FALSE	0.3833240
AATATATGCTACTGAGGATGNGG	B6	18	59621098	59621121	+	0	0	9	121	1	0	9	121	0	3	0	0	0	0	FALSE	0.5411020
AATATATGCTGTGCGCATGANGG	129S1	8	3210123	3210146	+	0	0	0	7	1	0	0	6	0	3	0	0	0	0	FALSE	0.6373710
AATATATGCTTGCCTTGATTNGG	129S1	3	79412321	79412344	+	0	0	0	17	1	0	0	18	1	1	0	0	0	0	FALSE	0.3903730
AATATATGGAACCTTTTTTANGG	129S1	16	39885433	39885456	+	0	0	1	17	1	0	1	18	0	0	0	0	0	1	FALSE	0.1439630
AATATATGGAAGTTATTTACNGG	129S1	16	45069177	45069200	+	0	0	2	32	1	0	2	32	0	1	0	0	0	0	FALSE	0.3899460
AATATATGGAATATTCAGCCNGG	B6	2	62947533	62947556	+	0	0	0	12	1	0	0	13	0	0	0	0	0	1	FALSE	0.5855960
AATATATGGAGATAGAACTCNGG	129S1	1	121959041	121959064	+	0	0	1	16	1	0	1	18	1	1	0	0	0	0	FALSE	0.5769670
AATATATGGATTGTGCATGANGG	129S1	15	94169010	94169033	+	0	0	0	11	1	0	0	11	0	2	0	0	0	0	FALSE	0.5718400
AATATATGGCCTTCAAAATGNGG	B6	3	141975789	141975812	+	0	0	1	9	1	0	1	10	1	1	0	0	0	0	FALSE	0.5722140
AATATATGGCTTAAAAAATTNGG	129S1	14	66547647	66547670	+	0	0	2	36	1	0	2	34	0	2	0	0	0	0	FALSE	0.2697610	Trim35
AATATATGGGGACCGAGAGANGG	129S1	13	9897635	9897658	+	0	0	1	23	1	0	1	23	0	2	0	0	0	0	FALSE	0.5802640
AATATATGGGGGCCTAATGGNGG	129S1	15	71326281	71326304	+	0	0	3	3	1	0	2	4	0	2	0	0	0	0	FALSE	0.6009500
AATATATGGGTTGATGGGGGNGG	B6	9	87312099	87312122	+	0	0	3	35	1	0	3	34	0	0	0	0	0	1	FALSE	0.4576480
AATATATGGTCAGTAGTAAANGG	B6	14	68957256	68957279	+	0	0	2	24	1	0	2	22	0	3	0	0	0	0	FALSE	0.3298250
AATATATGGTCCAACACATTNGG	129S1	15	103904276	103904299	+	0	0	0	17	1	0	0	18	0	0	0	0	0	1	FALSE	0.3770750
AATATATGGTGCTGAAGGAGNGG	B6	18	88260302	88260325	+	0	0	5	18	1	0	4	17	0	2	0	0	0	0	FALSE	0.6067570
AATATATGTAAAAAAAATCTNGG	B6	2	63066261	63066284	+	0	0	9	132	1	0	7	129	0	0	0	0	0	1	FALSE	0.4494090
AATATATGTACAGTTTTTATNGG	129S1	2	162651974	162651997	+	0	0	3	34	1	0	3	35	1	1	0	0	0	0	FALSE	0.2209020
AATATATGTACCCTTTTGTTNGG	B6	2	43067239	43067262	+	0	0	9	37	1	0	8	35	0	2	0	0	0	0	FALSE	0.2768060
AATATATGTATAAGGTTGGGNGG	B6	17	25650855	25650878	+	0	0	2	22	1	0	2	23	1	1	0	0	0	0	FALSE	0.6391970	Cacna1h
AATATATGTATGCCCATTTTNGG	B6	9	38293024	38293047	+	0	0	2	12	1	0	1	12	0	2	0	0	0	0	FALSE	0.3275890	Olfr251
AATATATGTCATTTTTTTTANGG	129S1	18	84877161	84877184	+	0	0	6	75	1	0	8	78	0	0	0	0	1	0	FALSE	0.0699331
AATATATGTCGCTGAAGAAANGG	129S1	13	103040270	103040293	+	0	0	1	19	1	0	0	18	0	2	0	0	0	0	FALSE	0.4671830
AATATATGTGAAACACAACANGG	129S1	16	74677432	74677455	+	0	0	1	31	1	0	1	30	1	2	0	0	0	0	FALSE	0.7409230
AATATATGTGGATGGTGACANGG	129S1	18	16464941	16464964	+	0	0	7	36	1	0	7	37	0	1	0	0	0	0	FALSE	0.6128010
AATATATGTGGATGTAAGGANGG	129S1	15	30737603	30737626	+	0	0	7	42	1	0	5	45	0	2	0	0	0	0	FALSE	0.5326510
AATATATGTGGATTTTAAGCNGG	B6	2	145334186	145334209	+	0	0	1	11	1	0	1	11	1	1	0	0	0	0	FALSE	0.3584940
AATATATGTGTGAATCTTCCNGG	129S1	13	99033023	99033046	+	0	0	2	11	1	0	1	11	0	2	0	0	0	0	FALSE	0.3775840
AATATATGTGTGAGAATTATNGG	B6	2	162515128	162515151	+	0	0	4	18	1	0	3	18	0	2	0	0	0	0	FALSE	0.1918720
AATATATGTGTTTGTACAAANGG	B6	8	109315728	109315751	+	0	0	6	58	1	0	6	55	0	0	0	0	1	0	FALSE	0.3264180
AATATATGTTTATCTATGTGNGG	B6	10	48643410	48643433	+	0	0	8	115	1	0	6	114	1	1	0	0	0	0	FALSE	0.6108730
AATATATGTTTCTTGTGGATNGG	B6	4	113262492	113262515	+	0	0	1	24	1	0	1	21	0	3	0	0	0	0	FALSE	0.4589820
AATATATTAAAGGGTCTTGGNGG	B6	14	11783619	11783642	+	0	0	1	12	1	0	3	10	0	0	0	0	0	1	FALSE	0.5198560
AATATATTAAATAGTCTTTANGG	129S1	4	9529531	9529554	+	0	0	3	50	1	0	2	50	0	2	0	0	0	0	FALSE	0.1232570
AATATATTAACGTGAATTGANGG	129S1	5	39947274	39947297	+	0	0	1	8	1	0	1	9	0	1	0	0	0	0	FALSE	0.4259480
AATATATTAACTGTGGTGAGNGG	129S1	5	101004734	101004757	+	0	0	2	18	1	0	1	19	0	1	0	0	0	0	FALSE	0.7661330
AATATATTAAGTTGCAATAANGG	129S1	12	30769285	30769308	+	0	0	1	22	1	0	0	22	0	2	0	0	0	0	FALSE	0.3832090
AATATATTAATAAACCTAAGNGG	B6	17	42517034	42517057	+	0	0	0	40	1	0	0	41	0	1	0	0	0	0	FALSE	0.6275140
AATATATTAATATTTCATAANGG	B6	17	74518340	74518363	+	0	0	6	86	1	0	5	86	0	2	0	0	0	0	FALSE	0.3705060
AATATATTACACAAATCAATNGG	B6	1	9126150	9126173	+	0	0	1	25	1	0	1	24	0	1	0	0	1	0	FALSE	0.4235910
AATATATTACATAATTTTTTNGG	129S1	7	51186474	51186497	+	0	0	3	77	1	0	3	72	0	1	0	0	0	1	FALSE	0.1220170
AATATATTACCTAGGAAGAANGG	129S1	2	69248129	69248152	+	0	0	2	21	1	0	1	20	0	2	0	0	0	0	FALSE	0.4450830
AATATATTACCTGGCAGTTANGG	B6	1	192319827	192319850	+	0	0	1	5	1	0	0	5	0	2	0	0	0	0	FALSE	0.3053130
AATATATTACTTTGAGAGTGNGG	B6	7	51185056	51185079	+	0	0	0	23	1	0	0	23	1	1	0	0	0	0	FALSE	0.5692940
AATATATTAGAAACATCTTCNGG	129S1	13	9922436	9922459	+	0	0	0	28	1	0	0	29	0	3	0	0	0	0	FALSE	0.3682580
AATATATTAGAAATGGATCTNGG	129S1	13	117766587	117766610	+	0	0	1	18	1	0	2	18	0	2	0	0	0	0	FALSE	0.4380400
AATATATTAGAATGAGATCTNGG	B6	2	145126298	145126321	+	0	0	1	23	1	0	0	20	0	2	0	0	1	0	FALSE	0.5356690
AATATATTATAAAATATAAANGG	129S1	2	160844694	160844717	+	0	0	17	288	1	0	16	286	0	0	0	0	1	0	FALSE	0.3216220
AATATATTATAAGGGACTTTNGG	129S1	9	19588275	19588298	+	0	0	3	16	1	0	2	16	0	2	0	0	0	0	FALSE	0.2985650
AATATATTATAGATTATTTGNGG	129S1	4	99035918	99035941	+	0	0	44	972	1	0	45	976	1	1	0	0	0	0	FALSE	0.3827770
AATATATTATCATGATTCTGNGG	129S1	5	40443965	40443988	+	0	0	2	17	1	0	2	18	0	1	0	0	0	0	FALSE	0.5065130
AATATATTATCCCATTGTCTNGG	129S1	15	73768114	73768137	+	0	0	1	41	1	0	1	41	1	1	0	0	0	0	FALSE	0.5833380
AATATATTATGCATCCCCAGNGG	129S1	1	133332521	133332544	+	0	0	1	9	1	0	1	9	0	1	0	0	0	0	FALSE	0.7729150
AATATATTATTAGGGGCAGANGG	129S1	5	89814928	89814951	+	0	0	1	12	1	0	1	11	0	0	0	0	1	0	FALSE	0.5520660
AATATATTATTCAACCATACNGG	B6	14	110581144	110581167	+	0	0	0	11	1	0	0	9	0	3	0	0	0	0	FALSE	0.4125510
AATATATTATTTCTCTTTTGNGG	B6	4	134170582	134170605	+	0	0	9	99	1	0	8	99	0	2	0	0	0	0	FALSE	0.3664430
AATATATTATTTTTTTATATNGG	129S1	10	117367667	117367690	+	0	0	12	186	1	0	12	181	0	0	0	0	1	0	FALSE	0.2992860
AATATATTCAGTGAAATGTGNGG	B6	5	108824111	108824134	+	0	0	2	34	1	0	2	32	0	0	0	0	0	1	FALSE	0.6351530
AATATATTCAGTGCATTAGCNGG	129S1	2	96167701	96167724	+	0	0	2	128	1	0	3	135	0	1	0	0	0	0	FALSE	0.5030270
AATATATTCATAGCAAGGCANGG	129S1	4	71016027	71016050	+	0	0	2	39	1	0	2	37	1	1	0	0	0	0	FALSE	0.5969900
AATATATTCATGAAGTACCGNGG	B6	14	112455469	112455492	+	0	0	0	9	1	0	0	10	1	3	0	0	0	0	FALSE	0.7103780
AATATATTCATGTCCCTATANGG	129S1	18	16558816	16558839	+	0	0	1	13	1	0	0	16	0	2	0	0	0	0	FALSE	0.2934790
AATATATTCATTGTATATATNGG	B6	2	40383131	40383154	+	0	0	5	68	1	0	5	68	1	1	0	0	0	0	FALSE	0.2968190
AATATATTCATTGTGGCTGGNGG	B6	18	59550955	59550978	+	0	0	4	25	1	0	4	22	0	3	0	0	0	0	FALSE	0.5057780
AATATATTCCAGTATCCATANGG	B6	16	34436257	34436280	+	0	0	1	3	1	0	1	5	1	2	0	0	0	0	FALSE	0.4570300
AATATATTCCCAACTGGAAANGG	129S1	17	79006453	79006476	+	0	0	0	17	1	0	0	16	1	1	0	0	0	0	FALSE	0.3808950
AATATATTCCCAGTCTTTGGNGG	B6	15	61231912	61231935	+	0	0	2	9	1	0	1	10	0	1	0	0	0	0	FALSE	0.5866990
AATATATTCCTCAGGGTGTCNGG	129S1	1	137223786	137223809	+	0	0	0	11	1	0	0	13	1	1	0	0	0	0	FALSE	0.4166800
AATATATTCCTGGGAGAAAANGG	B6	4	113697607	113697630	+	0	0	3	35	1	0	4	32	0	3	0	0	0	0	TRUE	0.2965630
AATATATTCCTTACAGTCCTNGG	B6	3	80918621	80918644	+	0	0	1	19	1	0	1	23	0	1	0	0	1	0	FALSE	0.4608720
AATATATTCTAGCAAGTCCTNGG	129S1	12	119621505	119621528	+	0	0	1	14	1	0	1	15	0	0	0	0	0	1	FALSE	0.4423630
AATATATTCTATTTTCTGAGNGG	129S1	12	68226544	68226567	+	0	0	4	28	1	0	4	28	0	1	0	0	0	0	FALSE	0.6252530
AATATATTCTCTGATAAAATNGG	B6	8	38207304	38207327	+	0	0	4	33	1	0	4	33	1	1	0	0	0	0	FALSE	0.4379760
AATATATTCTGTAAGCTGGGNGG	B6	8	38368420	38368443	+	0	0	1	21	1	0	1	21	0	1	0	0	0	0	FALSE	0.7247410
AATATATTCTTGGGGGGGGGNGG	B6	14	32283318	32283341	+	0	0	15	214	1	0	26	230	0	0	0	0	0	1	FALSE	0.3000900
AATATATTCTTTATACAAACNGG	129S1	8	39472785	39472808	+	0	0	3	37	1	0	3	38	0	0	0	0	1	0	FALSE	0.3870160
AATATATTGAAAAAAGTCTANGG	B6	2	145412521	145412544	+	0	0	2	46	1	0	2	49	0	4	0	0	0	0	FALSE	0.4617580
AATATATTGAAGAGGCAGGGNGG	B6	19	44110402	44110425	+	0	0	2	70	1	0	2	68	0	0	0	0	1	0	FALSE	0.6881060
AATATATTGCCTGGCAGTCANGG	129S1	1	192319827	192319850	+	0	0	2	25	1	0	1	26	0	2	0	0	0	0	FALSE	0.4312540
AATATATTGGCTCAGCCTCCNGG	B6	13	42736805	42736828	+	0	0	8	67	1	0	7	66	0	2	0	0	0	0	FALSE	0.4080150
AATATATTGGGGGGTCATTTNGG	129S1	11	112279426	112279449	+	0	0	1	14	1	0	1	12	0	3	0	0	0	0	FALSE	0.2227640
AATATATTGGGTGTGTGTGGNGG	129S1	8	41636421	41636444	+	0	0	8	129	1	0	5	126	0	0	0	0	1	1	FALSE	0.5318320
AATATATTGTAGGATCGTTTNGG	B6	1	66387554	66387577	+	0	0	0	38	1	0	0	38	0	2	0	0	0	0	FALSE	0.4201410
AATATATTGTCTCAGACTCCNGG	129S1	13	42736805	42736828	+	0	0	4	14	1	0	3	14	0	2	0	0	0	0	FALSE	0.4918000
AATATATTGTCTGCAAATACNGG	B6	18	60369964	60369987	+	0	0	2	21	1	0	2	21	1	2	0	0	0	0	FALSE	0.4621010
AATATATTGTTAATAAAAAANGG	B6	11	66356125	66356148	+	0	0	7	112	1	0	7	115	0	0	0	0	1	0	FALSE	0.2711470
AATATATTGTTATAAATTCANGG	129S1	7	57778601	57778624	+	0	0	4	43	1	0	4	44	1	1	0	0	0	0	FALSE	0.4106500
AATATATTGTTTCCTTCTTTNGG	B6	1	25924912	25924935	+	0	0	3	45	1	0	2	46	0	2	0	0	0	0	FALSE	0.1601470
AATATATTTAACAGGATTTANGG	B6	3	81471045	81471068	+	0	0	1	29	1	0	1	32	0	1	0	0	0	0	FALSE	0.1501980
AATATATTTAAGTGTGTGAANGG	129S1	18	56195626	56195649	+	0	0	1	51	1	0	1	48	1	1	0	0	0	0	FALSE	0.4616600
AATATATTTAATAACAAAGANGG	129S1	7	94767815	94767838	+	0	0	6	107	1	0	4	109	0	2	0	0	0	0	FALSE	0.5248820
AATATATTTACTGAATAGTANGG	B6	17	57839676	57839699	+	0	0	2	25	1	0	2	25	0	1	0	0	0	0	FALSE	0.4564920
AATATATTTACTTATTGGAGNGG	B6	17	67195277	67195300	+	0	0	7	37	1	0	6	36	0	2	0	0	0	0	FALSE	0.5843250
AATATATTTAGAATTAGTATNGG	B6	1	141685942	141685965	+	0	0	1	38	1	0	1	38	0	3	0	0	0	0	FALSE	0.4127240
AATATATTTATTAAGCAACTNGG	B6	18	56204277	56204300	+	0	0	2	18	1	0	1	19	0	2	0	0	0	0	FALSE	0.5026930
AATATATTTCACATATTCATNGG	129S1	1	79806667	79806690	+	0	0	3	44	1	0	3	44	1	1	0	0	0	0	FALSE	0.3105620
AATATATTTCACTTTGTGAANGG	B6	16	27803053	27803076	+	0	0	2	36	1	0	2	34	1	1	0	0	0	0	FALSE	0.5073130
AATATATTTCTTGGTTTTTTNGG	B6	18	12331677	12331700	+	0	0	4	238	1	0	4	242	0	0	0	0	1	0	FALSE	0.0249193
AATATATTTGAGATTTTACANGG	129S1	15	20411061	20411084	+	0	0	4	69	1	0	4	67	0	0	0	0	1	0	FALSE	0.4443680
AATATATTTGCATGCGGTGTNGG	129S1	5	78321264	78321287	+	0	0	1	9	1	0	0	10	0	2	0	0	0	0	FALSE	0.4870140
AATATATTTGCCATACTGTGNGG	B6	8	19476349	19476372	+	0	0	4	12	1	0	2	14	0	2	0	0	0	0	TRUE	0.6677870
AATATATTTGGGGGTCAGTGNGG	B6	11	112279426	112279449	+	0	0	1	15	1	0	2	13	0	3	0	0	0	0	FALSE	0.4428460
AATATATTTGGTAAAATCTGNGG	129S1	13	95727037	95727060	+	0	0	1	33	1	0	1	35	0	0	0	0	0	1	FALSE	0.5807070
AATATATTTGTATCTTTTGANGG	129S1	7	9960909	9960932	+	0	0	37	102	1	0	37	106	1	1	0	0	0	0	FALSE	0.4058430
AATATATTTTAACAAGGAGCNGG	B6	3	112847591	112847614	+	0	0	1	30	1	0	1	29	0	1	0	0	0	0	FALSE	0.4823070
AATATATTTTAATATGTGTGNGG	129S1	9	4937086	4937109	+	0	0	5	106	1	0	4	106	1	1	0	0	0	0	FALSE	0.6102700
AATATATTTTAGAGACTGGGNGG	B6	2	161574714	161574737	+	0	0	2	25	1	0	2	26	0	0	0	0	0	1	FALSE	0.6758410
AATATATTTTAGCTTTATTANGG	129S1	4	55234972	55234995	+	0	0	11	30	1	0	11	29	0	0	0	0	0	1	FALSE	0.1349700
AATATATTTTAGGGAGCTTANGG	129S1	4	113996197	113996220	+	0	0	0	14	1	0	0	14	1	6	0	0	0	0	FALSE	0.2734820
AATATATTTTATCTTTAATTNGG	B6	3	76391694	76391717	+	0	0	12	127	1	0	12	117	1	1	0	0	0	0	FALSE	0.3691070
AATATATTTTATGGGGGGGGNGG	B6	16	30533350	30533373	+	0	0	16	208	1	0	18	205	0	0	0	0	1	0	FALSE	0.3376500
AATATATTTTCCTGCACACANGG	B6	1	14708972	14708995	+	0	0	0	19	1	0	0	20	1	1	0	0	0	0	FALSE	0.5885970
AATATATTTTGAAGGGGGGGNGG	129S1	8	101771643	101771666	+	0	0	9	92	1	0	5	85	0	0	0	0	1	0	FALSE	0.3939800
AATATATTTTGAATCTGTGANGG	B6	2	52433280	52433303	+	0	0	4	37	1	0	4	38	0	0	0	0	0	1	FALSE	0.5357170
AATATATTTTGAGCTAAAAGNGG	129S1	6	103570006	103570029	+	0	0	1	35	1	0	2	35	0	0	0	0	1	0	FALSE	0.5548320
AATATATTTTGGTGTGATTTNGG	129S1	12	67926885	67926908	+	0	0	1	45	1	0	1	46	0	0	0	0	0	1	FALSE	0.2750890
AATATATTTTGTTTGGAGATNGG	B6	9	59307825	59307848	+	0	0	8	54	1	0	8	55	0	1	0	0	0	1	FALSE	0.3376100
AATATATTTTTAATAAAACGNGG	129S1	4	21019120	21019143	+	0	0	22	136	1	0	23	133	0	1	0	0	0	1	FALSE	0.5997750
AATATATTTTTCCAAACATANGG	129S1	1	117252454	117252477	+	0	0	4	78	1	0	4	74	0	0	0	0	1	0	FALSE	0.3226470
AATATATTTTTGGTGTGATTNGG	B6	12	67926885	67926908	+	0	0	1	37	1	0	0	38	0	0	0	0	0	1	FALSE	0.2409480
AATATATTTTTTAAAAACAANGG	129S1	12	116451182	116451205	+	0	0	31	399	1	0	29	401	0	2	0	0	0	0	FALSE	0.4936260
AATATATTTTTTAAAGATGGNGG	129S1	1	68734696	68734719	+	0	0	7	87	1	0	6	83	0	0	0	0	1	0	FALSE	0.5509990
AATATATTTTTTCTACTAGTNGG	B6	5	5427514	5427537	+	0	0	4	24	1	0	4	21	0	0	0	0	1	0	FALSE	0.3538700
AATATATTTTTTCTATTTAANGG	B6	6	55760465	55760488	+	0	0	9	125	1	0	9	121	0	0	0	0	1	0	FALSE	0.2788390
AATATATTTTTTTAGGTTTTNGG	B6	12	64959106	64959129	+	0	0	9	114	1	0	10	118	0	0	0	0	1	0	FALSE	0.0414682
AATATATTTTTTTTCATTCANGG	B6	X	72113294	72113317	+	0	0	10	157	1	0	5	164	0	0	0	0	1	0	FALSE	0.2185340
AATATATTTTTTTTCTGTTTNGG	129S1	13	20098318	20098341	+	0	0	27	417	1	0	27	417	0	0	0	0	1	0	FALSE	0.1399140
AATATCAAAAAAAATGCACTNGG	129S1	16	39975024	39975047	+	0	0	2	34	1	0	2	37	0	0	0	0	1	0	FALSE	0.6278830
AATATCAAAAAAATAACTGANGG	B6	6	56266457	56266480	+	0	0	3	64	1	0	3	64	0	0	0	0	1	0	FALSE	0.5771600
AATATCAAAAAAATAATGACNGG	B6	13	61480218	61480241	+	0	0	1	64	1	0	1	65	0	0	0	0	0	1	FALSE	0.5389760
AATATCAAAAATACAAAGCANGG	B6	17	73954044	73954067	+	0	0	9	72	1	0	10	76	1	1	0	0	0	0	FALSE	0.5450200
AATATCAAAAATCCCAGCCTNGG	B6	15	36559829	36559852	+	0	0	9	33	1	0	8	34	0	0	0	0	0	1	FALSE	0.5190120
AATATCAAAAATCCCAGCTGNGG	129S1	15	36559829	36559852	+	0	0	3	22	1	0	2	21	0	0	0	0	0	1	FALSE	0.6388330
AATATCAAAACACTCCTAGANGG	129S1	10	15800993	15801016	+	0	0	1	9	1	0	0	10	0	1	0	0	1	0	FALSE	0.3567180
AATATCAAAACACTCCTGGCNGG	B6	10	15800993	15801016	+	0	0	3	20	1	0	2	20	0	1	0	0	1	0	FALSE	0.5725080
AATATCAAAACAGGCATCGANGG	B6	14	69165241	69165264	+	0	0	0	8	1	0	0	7	0	0	0	0	1	0	FALSE	0.5619140
AATATCAAAAGACTTGAAAANGG	B6	14	69997968	69997991	+	0	0	1	40	1	0	0	40	0	2	0	0	0	0	FALSE	0.3733940
AATATCAAAAGGTGGCATACNGG	129S1	16	40499794	40499817	+	0	0	0	14	1	0	0	14	1	2	0	0	0	0	FALSE	0.4904440
AATATCAAAATATATGCTAANGG	129S1	1	172842140	172842163	+	0	0	4	46	1	0	4	45	1	1	0	0	0	0	FALSE	0.3232320
AATATCAAAATCAAGAACTTNGG	B6	2	128463842	128463865	+	0	0	2	29	1	0	1	31	1	1	0	0	0	0	FALSE	0.4465380
AATATCAAAATTAACACTGANGG	B6	14	71694398	71694421	+	0	0	2	35	1	0	1	34	0	0	0	0	1	0	FALSE	0.5451660
AATATCAAAATTAGCTTTATNGG	B6	4	70963901	70963924	+	0	0	0	39	1	0	0	39	0	0	0	0	0	1	FALSE	0.2519250
AATATCAAAGACGACTAGCCNGG	B6	7	28138140	28138163	+	0	0	1	7	1	0	0	7	0	2	0	0	0	0	FALSE	0.4928930
AATATCAAAGAGATAAACTGNGG	129S1	1	25351675	25351698	+	0	0	2	33	1	0	2	32	0	3	0	0	0	0	FALSE	0.6356460
AATATCAAAGATTTAGAAGTNGG	B6	4	77157353	77157376	+	0	0	4	29	1	0	4	28	0	3	0	0	0	1	FALSE	0.4578990
AATATCAAAGTAAATGCTTANGG	B6	9	5033892	5033915	+	0	0	0	27	1	0	1	24	0	3	0	0	0	0	FALSE	0.4277620
AATATCAAAGTGATATTTTGNGG	129S1	1	45476405	45476428	+	0	0	1	35	1	0	1	36	0	2	0	0	0	0	FALSE	0.4041010
AATATCAAATAAGATGTTAANGG	B6	8	39850665	39850688	+	0	0	1	39	1	0	1	36	0	1	0	0	1	0	FALSE	0.2810280
AATATCAAATACCAGTCTTCNGG	B6	8	6750164	6750187	+	0	0	1	17	1	0	1	17	0	1	0	0	0	0	FALSE	0.4011580
AATATCAAATAGCTGGCGGGNGG	129S1	10	93946586	93946609	+	0	0	1	7	1	0	1	7	0	1	0	0	0	0	FALSE	0.6357160
AATATCAAATCACCAGTTTTNGG	B6	15	17887637	17887660	+	0	0	1	12	1	0	1	10	0	1	0	0	0	0	FALSE	0.2103180
AATATCAAATCTATGTAGATNGG	129S1	11	58336277	58336300	+	0	0	5	15	1	0	4	15	0	2	0	0	0	0	FALSE	0.5470450
AATATCAAATCTTCTGGAACNGG	129S1	4	76474235	76474258	+	0	0	22	167	1	0	20	164	0	2	0	0	0	0	FALSE	0.3924250
AATATCAAATGGCCAACAAGNGG	129S1	4	77941831	77941854	+	0	0	4	18	1	0	3	18	0	2	0	0	0	0	FALSE	0.6191040
AATATCAAATGTCCTCTTCANGG	B6	7	66340928	66340951	+	0	0	3	28	1	0	3	27	0	0	0	0	0	1	FALSE	0.4873500
AATATCAAATTAACCCCTTANGG	129S1	4	91287064	91287087	+	0	0	2	11	1	0	1	10	0	0	0	0	1	0	FALSE	0.4357060
AATATCAAATTGCTGTCCTANGG	129S1	14	68400967	68400990	+	0	0	1	14	1	0	0	13	0	2	0	0	0	0	FALSE	0.5230320
AATATCAACAATCGCTAAACNGG	129S1	6	147409192	147409215	+	0	0	3	110	1	0	2	110	0	2	0	0	0	0	FALSE	0.4198190
AATATCAACACAAACAGAACNGG	129S1	14	118569558	118569581	+	0	0	3	40	1	0	3	40	0	1	0	0	0	0	FALSE	0.5087840
AATATCAACACTTTTGAAAANGG	B6	6	19938275	19938298	+	0	0	3	34	1	0	3	35	0	1	0	0	0	0	FALSE	0.2213310
AATATCAACATGTCCTCCAGNGG	129S1	1	21976546	21976569	+	0	0	8	35	1	0	7	36	0	2	0	0	0	0	FALSE	0.6729820
AATATCAACCAAAAAATGTANGG	129S1	10	106115515	106115538	+	0	0	0	44	1	0	0	43	0	0	0	0	1	0	FALSE	0.4745920
AATATCAACCAAGCCAGTAGNGG	B6	3	127961878	127961901	+	0	0	0	11	1	0	0	9	0	3	0	0	0	0	FALSE	0.5858690
AATATCAACCACAAAAGAAANGG	129S1	4	43050933	43050956	+	0	0	9	71	1	0	7	68	0	2	0	0	0	0	FALSE	0.3478720
AATATCAACGAATTGCAGGANGG	B6	7	103753200	103753223	+	0	0	0	8	1	0	0	8	0	1	0	0	0	0	FALSE	0.5894840
AATATCAACTAAAGAGGGCANGG	129S1	15	96683121	96683144	+	0	0	2	21	1	0	2	20	0	1	0	0	0	0	FALSE	0.5085740
AATATCAACTACAACAAGGGNGG	129S1	14	53723088	53723111	+	0	0	3	14	1	0	3	12	0	2	0	0	0	0	TRUE	0.6692340
AATATCAACTATAGACAACTNGG	B6	6	20689321	20689344	+	0	0	49	270	1	0	50	266	1	2	0	0	0	0	FALSE	0.5867710
AATATCAACTATCAGCATCANGG	B6	17	71098708	71098731	+	0	0	1	13	1	0	0	13	0	2	0	0	0	0	FALSE	0.5490970
AATATCAACTCTCATGCAGCNGG	B6	12	28345056	28345079	+	0	0	1	9	1	0	0	10	0	2	0	0	0	0	FALSE	0.4512820
AATATCAACTCTCTCAGTCTNGG	129S1	7	118910566	118910589	+	0	0	1	12	1	0	1	10	0	0	0	0	1	0	FALSE	0.5043440
AATATCAACTCTTGCATCATNGG	129S1	13	38879478	38879501	+	0	0	1	7	1	0	1	7	0	0	0	0	1	0	FALSE	0.4795650
AATATCAACTGATGTTGGAANGG	129S1	8	96683348	96683371	+	0	0	1	20	1	0	1	20	1	1	0	0	0	0	FALSE	0.5678670
AATATCAACTTAATTTTTTTNGG	B6	5	90694952	90694975	+	0	0	2	57	1	0	2	52	0	1	0	0	0	0	FALSE	0.0153170
AATATCAAGAGATTTGAAAANGG	129S1	14	69997968	69997991	+	0	0	5	46	1	0	4	45	0	2	0	0	0	0	FALSE	0.4069040
AATATCAAGAGTTCCTCAGANGG	129S1	17	79421151	79421174	+	0	0	3	13	1	0	3	13	0	4	0	0	0	0	FALSE	0.5960810
AATATCAAGATATAAGCTACNGG	B6	3	36570481	36570504	+	0	0	0	16	1	0	0	16	0	0	0	0	1	0	FALSE	0.5275630	Smim43
AATATCAAGCAAAATATCTCNGG	B6	2	121838457	121838480	+	0	0	3	15	1	0	4	14	0	2	0	0	0	0	FALSE	0.4789150
AATATCAAGCTCATGTTTCGNGG	B6	8	69200790	69200813	+	0	0	2	12	1	0	2	12	1	1	0	0	0	0	FALSE	0.4445120
AATATCAAGGACAAATATGTNGG	129S1	16	80787353	80787376	+	0	0	1	17	1	0	1	17	0	0	0	0	0	1	FALSE	0.5313690
AATATCAAGGCACGGGGGGGNGG	B6	7	128331414	128331437	+	0	0	1	19	1	0	1	17	1	2	0	0	0	1	FALSE	0.2546680
AATATCAAGGCACGTGTCTTNGG	B6	1	47867477	47867500	+	0	0	0	3	1	0	0	5	0	1	0	0	0	0	FALSE	0.3329800
AATATCAAGGGCTTTATTAANGG	B6	4	91353931	91353954	+	0	0	0	19	1	0	0	18	0	1	0	0	0	0	FALSE	0.3843710
AATATCAAGGGGAGAGAGAGNGG	B6	4	37164126	37164149	+	0	0	7	91	1	0	7	86	1	1	0	0	0	0	FALSE	0.4683550
AATATCAAGTAAAAAGACCGNGG	B6	12	76033388	76033411	+	0	0	1	13	1	0	0	13	0	2	0	0	0	0	FALSE	0.6645880
AATATCAAGTGATCAGAGGTNGG	B6	10	92768956	92768979	+	0	0	1	90	1	0	1	91	0	2	0	0	0	0	FALSE	0.6050290
AATATCAAGTTAAGAAAAAGNGG	B6	13	76826410	76826433	+	0	0	2	62	1	0	2	55	1	1	0	0	0	0	FALSE	0.4893270
AATATCAATAGGTCTGAACTNGG	B6	16	39660745	39660768	+	0	0	0	10	1	0	0	11	1	2	0	0	0	0	FALSE	0.5574980
AATATCAATCAGAAACACTGNGG	129S1	11	18888606	18888629	+	0	0	4	21	1	0	3	22	1	1	0	0	0	0	FALSE	0.7681370
AATATCAATCAGTACTTGGGNGG	B6	12	35548002	35548025	+	0	0	5	17	1	0	4	20	0	0	0	0	0	1	FALSE	0.5954730	Ahr
AATATCAATCATCAATCTCCNGG	129S1	8	83043398	83043421	+	0	0	0	3	1	0	0	4	0	1	0	0	0	1	FALSE	0.4346940
AATATCAATCATTAATGAGANGG	B6	15	26205476	26205499	+	0	0	2	18	1	0	3	14	0	1	0	0	0	0	FALSE	0.5622750
AATATCAATCCCCAATAAAANGG	B6	13	64912335	64912358	+	0	0	1	16	1	0	1	16	1	1	0	0	0	0	FALSE	0.2860640
AATATCAATCCTACCTGTCCNGG	B6	18	68352669	68352692	+	0	0	1	6	1	0	1	6	0	1	0	0	0	0	FALSE	0.5343150
AATATCAATCTCACCCAAGTNGG	129S1	8	92702202	92702225	+	0	0	0	3	1	0	0	2	0	1	0	0	0	0	FALSE	0.6228520
AATATCAATGAAAAAATACTNGG	129S1	4	21040725	21040748	+	0	0	3	59	1	0	4	59	1	1	0	0	0	0	FALSE	0.6618750
AATATCAATGAATGGCTGAANGG	129S1	8	42990384	42990407	+	0	0	2	23	1	0	2	24	1	1	0	0	0	0	FALSE	0.5266550
AATATCAATGAGAAAAATAANGG	129S1	17	51434311	51434334	+	0	0	5	87	1	0	4	86	0	2	0	0	0	0	FALSE	0.3982230
AATATCAATGGGAAAAATAGNGG	B6	17	51434311	51434334	+	0	0	3	27	1	0	2	26	0	2	0	0	0	0	FALSE	0.5130400
AATATCAATGTTCCAAATGCNGG	B6	12	42389104	42389127	+	0	0	41	143	1	0	39	140	0	0	0	0	1	0	FALSE	0.4400700
AATATCAATTCATAGAAGTANGG	129S1	12	28572395	28572418	+	0	0	0	17	1	0	0	16	1	1	0	0	0	0	FALSE	0.4867120
AATATCAATTCTTTTTTTTANGG	129S1	4	90995219	90995242	+	0	0	3	88	1	0	2	90	0	0	0	0	0	1	FALSE	0.2816100
AATATCAATTGAGCCAGTAGNGG	129S1	3	127961878	127961901	+	0	0	0	5	1	0	0	5	0	3	0	0	0	0	FALSE	0.6007260
AATATCAATTGTTTCAAGATNGG	129S1	15	40776182	40776205	+	0	0	4	20	1	0	4	19	0	1	0	0	0	0	FALSE	0.3450940
AATATCAATTTCCCAACCTCNGG	B6	16	97535902	97535925	+	0	0	0	15	1	0	1	15	1	1	0	0	0	0	FALSE	0.5423040
AATATCACAAAACCCGTCTCNGG	129S1	12	52680327	52680350	+	0	0	1	9	1	0	1	10	0	2	0	0	0	0	FALSE	0.4614100
AATATCACAACAGATTTCCTNGG	129S1	1	29276828	29276851	+	0	0	3	13	1	0	2	15	0	2	0	0	0	0	FALSE	0.5199870
AATATCACAAGATAAAGCACNGG	B6	1	6999152	6999175	+	0	0	1	21	1	0	1	21	1	1	0	0	0	0	FALSE	0.5255550
AATATCACACAAATGTTGTGNGG	129S1	12	25536235	25536258	+	0	0	0	24	1	0	0	25	0	1	0	0	0	1	FALSE	0.5662310
AATATCACACTAAAGGCATANGG	B6	13	65713892	65713915	+	0	0	0	11	1	0	0	11	1	1	0	0	0	0	FALSE	0.4956340
AATATCACACTCTTCATTGCNGG	B6	1	14155871	14155894	+	0	0	0	7	1	0	0	7	0	1	0	0	1	0	FALSE	0.4231170
AATATCACAGATTTTTAGAANGG	B6	4	77998595	77998618	+	0	0	0	37	1	0	0	37	1	1	0	0	0	0	FALSE	0.4853690
AATATCACAGGAACAAACAANGG	B6	1	9544905	9544928	+	0	0	5	26	1	0	3	25	0	2	0	0	0	0	FALSE	0.6057810
AATATCACAGGATCAAACAGNGG	129S1	1	9544905	9544928	+	0	0	2	9	1	0	1	9	0	2	0	0	0	0	FALSE	0.7200480
AATATCACATACTGAAAAATNGG	129S1	7	79156752	79156775	+	0	0	2	21	1	0	2	20	0	0	0	0	1	0	FALSE	0.4259730
AATATCACATCTAACAAGTCNGG	129S1	19	60801992	60802015	+	0	0	1	9	1	0	0	8	0	0	0	0	0	1	FALSE	0.5091410
AATATCACATCTAATATCTCNGG	B6	12	71917068	71917091	+	0	0	1	14	1	0	0	13	0	2	0	0	0	0	FALSE	0.4773870
AATATCACATGCTCTTCCCCNGG	129S1	3	36750351	36750374	+	0	0	3	18	1	0	3	14	0	0	0	0	0	1	FALSE	0.5812680
AATATCACATTTTAATAAAANGG	B6	3	158975809	158975832	+	0	0	12	96	1	0	10	99	0	2	0	0	0	0	FALSE	0.1700010
AATATCACCCAAAAAAAGCTNGG	129S1	1	43713218	43713241	+	0	0	1	18	1	0	1	18	0	1	0	0	1	0	FALSE	0.5358010
AATATCACCCATGCGTGTGGNGG	B6	11	57430021	57430044	+	0	0	1	10	1	0	0	8	0	2	0	0	0	0	FALSE	0.6124970
AATATCACCCATGTGTGTAGNGG	129S1	11	57430021	57430044	+	0	0	3	7	1	0	2	7	0	2	0	0	0	0	FALSE	0.6208650
AATATCACCCTCTACTTGTCNGG	B6	15	86080363	86080386	+	0	0	1	10	1	0	1	11	1	1	0	0	0	0	FALSE	0.4389900
AATATCACCGTCAGGAGTGTNGG	B6	7	58796060	58796083	+	0	0	0	5	1	0	1	4	0	1	0	0	0	0	FALSE	0.5428770
AATATCACCTAAAGGTGTTGNGG	129S1	3	38089825	38089848	+	0	0	0	10	1	0	0	10	1	1	0	0	0	0	FALSE	0.6083190
AATATCACCTAGACACTTTCNGG	129S1	3	78985491	78985514	+	0	0	0	9	1	0	0	9	1	1	0	0	0	0	FALSE	0.2253290
AATATCACCTGTCTTTCTGGNGG	129S1	7	103860377	103860400	+	0	0	3	16	1	0	3	16	1	2	0	0	0	0	FALSE	0.6503620
AATATCACGAGTCAAATACCNGG	129S1	1	170152297	170152320	+	0	0	1	2	1	0	1	2	0	1	0	0	0	1	FALSE	0.6916390
AATATCACGAGTCCATGACTNGG	129S1	4	143753525	143753548	+	0	0	1	4	1	0	0	4	0	2	0	0	0	0	FALSE	0.6381990
AATATCACGATATAAAATTCNGG	B6	2	51570494	51570517	+	0	0	1	14	1	0	0	14	0	2	0	0	0	0	FALSE	0.3694510
AATATCACGCACAATGGGATNGG	129S1	16	66723563	66723586	+	0	0	4	16	1	0	3	13	0	2	0	0	0	0	FALSE	0.4995140
AATATCACGGAAAAGCACCGNGG	129S1	12	68244745	68244768	+	0	0	1	2	1	0	0	3	0	2	0	0	0	0	FALSE	0.7815620
AATATCACGTCTCAAATTCANGG	B6	4	112012650	112012673	+	0	0	0	19	1	0	0	19	1	3	0	0	0	0	FALSE	0.3965890
AATATCACTCATTGGGTATANGG	B6	6	54389285	54389308	+	0	0	0	9	1	0	0	8	1	1	0	0	0	0	FALSE	0.3489650
AATATCACTCCCAAGAATATNGG	129S1	9	35093103	35093126	+	0	0	0	13	1	0	0	12	0	1	0	0	0	0	FALSE	0.3581130
AATATCACTGAGGTGGGGGGNGG	129S1	6	86595776	86595799	+	0	0	4	46	1	0	5	50	1	1	0	0	0	0	FALSE	0.3761950
AATATCACTGATCTTAAAAANGG	129S1	1	45908993	45909016	+	0	0	2	21	1	0	2	22	0	0	0	0	0	1	FALSE	0.2910810
AATATCACTGCCCGAATTTANGG	129S1	10	92928765	92928788	+	0	0	2	1	1	0	1	2	0	2	0	0	0	0	FALSE	0.2299990
AATATCACTGCCCTGGGCTGNGG	B6	2	144232543	144232566	+	0	0	2	14	1	0	2	13	0	1	0	0	0	1	FALSE	0.4334770
AATATCACTGGGGTATTCTGNGG	B6	12	71402471	71402494	+	0	0	1	15	1	0	0	14	0	2	0	0	0	0	FALSE	0.5848330
AATATCACTTCCCTTGTATTNGG	129S1	15	21795352	21795375	+	0	0	9	257	1	0	7	252	0	2	0	0	0	0	FALSE	0.1364880
AATATCACTTGAATCAAGACNGG	B6	7	57734471	57734494	+	0	0	1	12	1	0	1	12	1	1	0	0	0	0	FALSE	0.5396990
AATATCACTTTATGAAAATCNGG	B6	15	39566170	39566193	+	0	0	1	19	1	0	1	20	0	2	0	0	0	0	FALSE	0.3794780
AATATCACTTTGTAATCTGTNGG	129S1	4	114114428	114114451	+	0	0	3	30	1	0	2	32	1	4	0	0	0	0	TRUE	0.4923560
AATATCAGAAAACAAAGTATNGG	B6	5	32562690	32562713	+	0	0	7	31	1	0	7	32	0	0	0	0	1	0	FALSE	0.4859050
AATATCAGAAATTTTCTGAANGG	B6	1	81621421	81621444	+	0	0	2	21	1	0	2	22	1	1	0	0	0	0	FALSE	0.5016800
AATATCAGAACCAACTGGGGNGG	B6	14	47946437	47946460	+	0	0	1	11	1	0	0	12	0	2	0	0	0	0	FALSE	0.6362910
AATATCAGAACCTTAAAATTNGG	129S1	7	40497491	40497514	+	0	0	3	17	1	0	3	17	0	3	0	0	0	1	FALSE	0.1722240
AATATCAGAAGCCTTTGCGANGG	129S1	7	51737771	51737794	+	0	0	2	9	1	0	1	9	0	2	0	0	0	0	FALSE	0.6709830
AATATCAGAAGGAGAAGTGANGG	B6	11	43902986	43903009	+	0	0	3	41	1	0	2	40	0	2	0	0	0	0	FALSE	0.6076920
AATATCAGAATCAGAGCAAANGG	B6	1	65669630	65669653	+	0	0	0	18	1	0	0	17	1	1	0	0	0	0	FALSE	0.4221560
AATATCAGAATGGACATCAANGG	B6	4	72169383	72169406	+	0	0	1	17	1	0	0	17	0	2	0	0	0	0	FALSE	0.5333110
AATATCAGACAAAATCTTTCNGG	B6	6	105632564	105632587	+	0	0	2	22	1	0	2	21	0	1	0	0	0	0	FALSE	0.1455890
AATATCAGACATTATGTTTANGG	129S1	13	67348000	67348023	+	0	0	0	12	1	0	0	12	0	0	0	0	0	1	FALSE	0.1228140
AATATCAGAGAATAGAAAGGNGG	B6	3	82633897	82633920	+	0	0	2	68	1	0	2	71	0	0	0	0	1	0	FALSE	0.7182370
AATATCAGAGACTATTGAGGNGG	B6	5	98015207	98015230	+	0	0	1	13	1	0	1	14	1	1	0	0	0	0	FALSE	0.6712080
AATATCAGAGACTGGTAAAANGG	129S1	1	143280764	143280787	+	0	0	1	15	1	0	1	16	0	0	0	0	1	0	FALSE	0.3094100
AATATCAGAGCACTAATAGCNGG	B6	3	77321503	77321526	+	0	0	1	8	1	0	0	8	0	2	0	0	0	0	FALSE	0.4909890
AATATCAGAGCAGTAATGGCNGG	129S1	3	77321503	77321526	+	0	0	1	12	1	0	0	10	0	2	0	0	0	0	FALSE	0.5381480
AATATCAGAGCCACATGGGTNGG	B6	1	169235533	169235556	+	0	0	1	14	1	0	1	12	0	2	0	0	0	0	FALSE	0.5487200
AATATCAGAGCCAGTGTAAGNGG	B6	2	168859894	168859917	+	0	0	2	12	1	0	3	12	1	1	0	0	0	0	FALSE	0.4329760
AATATCAGAGCTTTGGATTTNGG	B6	12	113835276	113835299	+	0	0	1	17	1	0	1	16	0	1	0	0	0	1	FALSE	0.3107720
AATATCAGAGGATAATTCTGNGG	129S1	19	60628784	60628807	+	0	0	5	43	1	0	5	45	1	2	0	0	0	0	FALSE	0.6180730
AATATCAGAGGCCAGGTGTGNGG	B6	15	99047554	99047577	+	0	0	1	38	1	0	0	37	0	1	0	0	0	1	FALSE	0.5885950	Spats2
AATATCAGAGTGTGTGTGGTNGG	B6	12	70821904	70821927	+	0	0	0	39	1	0	0	37	0	0	0	0	1	0	FALSE	0.6096220
AATATCAGATGAGAGGGCCANGG	B6	11	54175435	54175458	+	0	0	1	10	1	0	1	10	0	0	0	0	1	0	FALSE	0.6055850
AATATCAGATGCTGTTACTTNGG	129S1	14	49753447	49753470	+	0	0	2	122	1	0	2	119	0	1	0	0	0	0	FALSE	0.4981150
AATATCAGATTTAGGTCCCANGG	129S1	4	72586568	72586591	+	0	0	0	9	1	0	0	9	0	1	0	0	0	0	FALSE	0.5684110
AATATCAGATTTGAAAACCTNGG	B6	2	76356288	76356311	+	0	0	1	28	1	0	1	29	0	0	0	0	0	1	FALSE	0.6024200
AATATCAGCAACAGGTTCTCNGG	B6	13	20279177	20279200	+	0	0	2	9	1	0	1	9	0	2	0	0	0	0	FALSE	0.4177380
AATATCAGCACCAACAGGGGNGG	129S1	14	47946437	47946460	+	0	0	1	11	1	0	0	12	0	2	0	0	0	0	FALSE	0.6430530
AATATCAGCAGATGCTGTCGNGG	129S1	13	19980523	19980546	+	0	0	5	98	1	0	4	96	0	2	0	0	0	0	FALSE	0.5796110
AATATCAGCATGGTAAATGGNGG	129S1	14	68596074	68596097	+	0	0	4	10	1	0	4	12	0	1	0	0	0	0	FALSE	0.6518660
AATATCAGCCACATGTGTCANGG	B6	7	24369625	24369648	+	0	0	1	12	1	0	1	11	0	4	0	0	0	0	FALSE	0.5676860
AATATCAGCCAGACGTGTCGNGG	129S1	7	24369625	24369648	+	0	0	0	1	1	0	0	0	0	4	0	0	0	0	FALSE	0.5826550
AATATCAGCCCCACTGGCTCNGG	B6	3	138370935	138370958	+	0	0	0	8	1	0	0	8	0	0	0	0	0	1	FALSE	0.5022920
AATATCAGCCTTTGCCTCAANGG	129S1	2	38558167	38558190	+	0	0	2	11	1	0	2	12	0	0	0	0	1	0	FALSE	0.5021160
AATATCAGCTGCTCAAACAGNGG	129S1	16	72267267	72267290	+	0	0	0	9	1	0	1	9	0	1	0	0	1	0	FALSE	0.6165420
AATATCAGCTTACAGAGCACNGG	129S1	14	17559657	17559680	+	0	0	2	16	1	0	2	14	0	1	0	0	0	0	FALSE	0.5545810
AATATCAGGAAAAAAAATACNGG	129S1	17	76937997	76938020	+	0	0	9	74	1	0	10	73	0	0	0	0	0	1	FALSE	0.4543820
AATATCAGGAAAGGGGGGGGNGG	B6	4	120129825	120129848	+	0	0	5	102	1	0	7	106	0	0	0	0	0	1	FALSE	0.4332580
AATATCAGGAAAGTTTGATCNGG	129S1	1	146215664	146215687	+	0	0	0	9	1	0	0	10	0	2	0	0	0	0	FALSE	0.3927700
AATATCAGGACTCTGAAGCTNGG	B6	14	16237084	16237107	+	0	0	1	17	1	0	1	16	0	1	0	0	0	0	FALSE	0.5964520
AATATCAGGAGAGAGTATGTNGG	B6	17	38653427	38653450	+	0	0	1	17	1	0	1	17	0	3	0	0	0	0	TRUE	0.6591200
AATATCAGGCACTGTGCTGTNGG	B6	7	128994023	128994046	+	0	0	1	10	1	0	0	10	0	2	0	0	0	0	FALSE	0.5553180
AATATCAGGCTTTGCTGCACNGG	B6	12	52412667	52412690	+	0	0	0	10	1	0	0	10	1	2	0	0	0	0	FALSE	0.5004110
AATATCAGGGCTCAGATTCANGG	129S1	18	51154852	51154875	+	0	0	0	14	1	0	0	12	0	0	0	0	0	1	FALSE	0.4836220
AATATCAGGGGTTTTTTTTTNGG	129S1	5	91980162	91980185	+	0	0	9	70	1	0	8	75	0	0	0	0	1	0	FALSE	0.0853170
AATATCAGGTAATTACATTANGG	B6	1	176134771	176134794	+	0	0	6	75	1	0	6	77	1	1	0	0	0	0	FALSE	0.2833410
AATATCAGTAGGTTCAACTANGG	B6	11	38332189	38332212	+	0	0	0	3	1	0	0	3	0	0	0	0	0	1	FALSE	0.3379850
AATATCAGTAGTTCAACTATNGG	129S1	11	38332189	38332212	+	0	0	1	9	1	0	1	9	0	0	0	0	0	1	FALSE	0.5469870
AATATCAGTCGAATCTTACCNGG	B6	3	151745472	151745495	+	0	0	2	5	1	0	1	6	0	2	0	0	0	0	FALSE	0.5652290
AATATCAGTCGGAACTTACCNGG	129S1	3	151745472	151745495	+	0	0	1	4	1	0	0	4	0	2	0	0	0	0	FALSE	0.5089790
AATATCAGTCTGATTGTGATNGG	129S1	5	22985195	22985218	+	0	0	1	6	1	0	0	6	0	2	0	0	0	0	FALSE	0.5817840
AATATCAGTGACTATCATCTNGG	B6	4	6092695	6092718	+	0	0	4	21	1	0	3	22	0	2	0	0	0	0	FALSE	0.3975780
AATATCAGTGAGAGTCTGATNGG	129S1	14	8298394	8298417	+	0	0	2	12	1	0	2	12	0	0	0	0	1	0	FALSE	0.5701410
AATATCAGTGAGTCTGATCGNGG	B6	14	8298394	8298417	+	0	0	1	0	1	0	1	2	0	0	0	0	1	0	FALSE	0.6913780
AATATCAGTGATGAGCCATANGG	129S1	15	94748534	94748557	+	0	0	2	10	1	0	2	10	0	1	0	0	0	0	FALSE	0.6421970
AATATCAGTGCAGCACAAATNGG	129S1	11	18474754	18474777	+	0	0	5	60	1	0	4	57	0	2	0	0	0	0	FALSE	0.4485440
AATATCAGTGGGATCGTTTGNGG	129S1	9	65238468	65238491	+	0	0	0	4	1	0	0	5	1	1	0	0	0	0	FALSE	0.5854470
AATATCAGTGGGATTGTATANGG	129S1	9	94714948	94714971	+	0	0	0	18	1	0	1	18	0	4	0	0	0	0	FALSE	0.2611440
AATATCAGTTAAATCAATGCNGG	B6	16	45307279	45307302	+	0	0	2	11	1	0	1	11	0	2	0	0	0	0	FALSE	0.4834100
AATATCAGTTGCCCATCTTTNGG	129S1	11	41250333	41250356	+	0	0	0	10	1	0	0	8	0	1	0	0	0	0	FALSE	0.4029830
AATATCAGTTTGAAAAAATTNGG	129S1	14	6508837	6508860	+	0	0	2	42	1	0	2	42	0	0	0	0	0	1	FALSE	0.1068850
AATATCATAAAAAAGAAGGANGG	129S1	19	50923415	50923438	+	0	0	3	139	1	0	4	145	0	0	0	0	1	0	FALSE	0.5359890
AATATCATAAAGCCTATGTTNGG	B6	5	13670232	13670255	+	0	0	1	17	1	0	0	17	0	2	0	0	1	0	FALSE	0.4633750
AATATCATAAATATAAATTANGG	B6	14	84213233	84213256	+	0	0	5	69	1	0	5	70	1	1	0	0	0	0	FALSE	0.3101390
AATATCATAAGTAACACCAANGG	129S1	10	104245331	104245354	+	0	0	2	9	1	0	1	9	0	2	0	0	0	0	FALSE	0.6261750
AATATCATAATATCGGGGGGNGG	B6	7	66546063	66546086	+	0	0	3	8	1	0	3	8	0	0	0	0	0	1	FALSE	0.5520130
AATATCATACTACAGGCGTCNGG	129S1	17	73871529	73871552	+	0	0	0	2	1	0	0	2	1	1	0	0	0	0	FALSE	0.4681640
AATATCATACTCCATATTTANGG	129S1	4	77070297	77070320	+	0	0	0	17	1	0	0	16	0	1	0	0	0	0	FALSE	0.3131590
AATATCATACTCCTTCCTTANGG	B6	8	29809494	29809517	+	0	0	1	15	1	0	1	13	0	1	0	0	1	0	FALSE	0.4745240
AATATCATACTGTTTAATTTNGG	129S1	18	88213543	88213566	+	0	0	3	23	1	0	3	24	0	1	0	0	0	0	FALSE	0.3325240
AATATCATACTTCAACAATTNGG	B6	9	33830622	33830645	+	0	0	1	8	1	0	1	7	0	0	0	0	1	0	FALSE	0.3443770
AATATCATAGCAGGTTAGGCNGG	129S1	1	99836952	99836975	+	0	0	1	3	1	0	1	3	0	2	0	0	0	0	FALSE	0.5649840
AATATCATAGGCCAGATCACNGG	129S1	12	89146086	89146109	+	0	0	0	10	1	0	0	10	0	1	0	0	0	0	FALSE	0.5519540
AATATCATATAACCAACAGANGG	129S1	3	121768941	121768964	+	0	0	1	14	1	0	0	13	0	2	0	0	0	0	FALSE	0.6188240
AATATCATATAACCAATGGANGG	B6	3	121768941	121768964	+	0	0	2	10	1	0	1	12	0	2	0	0	0	0	FALSE	0.6083560
AATATCATATAGGCAGGAGGNGG	B6	17	26446384	26446407	+	0	0	0	29	1	0	0	30	0	0	0	0	0	1	FALSE	0.5348320
AATATCATATCAGCCATTTTNGG	B6	4	144666786	144666809	+	0	0	1	8	1	0	1	8	1	1	0	0	1	0	FALSE	0.3875100
AATATCATATCCAGAAGACANGG	B6	16	79312443	79312466	+	0	0	5	31	1	0	4	30	0	2	0	0	0	0	FALSE	0.6877900
AATATCATCAAACTCGAGATNGG	129S1	1	14896836	14896859	+	0	0	0	5	1	0	0	5	0	1	0	0	0	1	FALSE	0.3989030
AATATCATCAAGGATGGGCCNGG	B6	18	13251154	13251177	+	0	0	1	10	1	0	1	10	0	3	0	0	1	0	FALSE	0.5135850
AATATCATCAGTCACTTAGANGG	B6	1	136613037	136613060	+	0	0	1	13	1	0	0	13	0	2	0	0	0	0	FALSE	0.3195600
AATATCATCATGGCATCTGGNGG	B6	4	143690572	143690595	+	0	0	0	31	1	0	0	32	0	1	0	0	0	0	FALSE	0.6551750
AATATCATCATTTATTAATTNGG	129S1	8	5057115	5057138	+	0	0	2	38	1	0	2	37	0	0	0	0	1	0	FALSE	0.1472210
AATATCATCCACCACGATCANGG	B6	15	50457824	50457847	+	0	0	7	27	1	0	6	28	1	1	0	0	0	0	FALSE	0.5018170
AATATCATCCAGAACAACCANGG	129S1	13	120251098	120251121	+	0	0	5	15	1	0	4	17	0	2	0	0	0	0	FALSE	0.6454750
AATATCATCTACAAATTGAANGG	B6	18	8960433	8960456	+	0	0	2	30	1	0	2	33	0	2	0	0	0	0	FALSE	0.5299470
AATATCATCTATCAAATATCNGG	B6	14	71183535	71183558	+	0	0	2	21	1	0	2	21	0	0	0	0	1	1	FALSE	0.3049240
AATATCATCTATGGACCACTNGG	B6	18	56168791	56168814	+	0	0	1	6	1	0	1	6	0	0	0	0	0	1	FALSE	0.5694760
AATATCATCTGGTGTTTGGTNGG	B6	17	38653356	38653379	+	0	0	1	29	1	0	1	31	0	2	0	0	0	1	TRUE	0.5933870
AATATCATCTTGAATCTGTANGG	129S1	6	8214636	8214659	+	0	0	0	14	1	0	0	13	0	1	0	0	1	0	FALSE	0.5334460
AATATCATCTTTGGCTTCCTNGG	B6	11	116551835	116551858	+	0	0	3	26	1	0	3	27	0	0	0	0	0	1	FALSE	0.4125480
AATATCATGAATGAATAAGANGG	B6	11	58836134	58836157	+	0	0	3	47	1	0	2	48	0	2	0	0	0	0	TRUE	0.5528950
AATATCATGACAGATGGAACNGG	B6	4	21018207	21018230	+	0	0	2	19	1	0	2	20	1	1	0	0	0	0	FALSE	0.5165690
AATATCATGACTGTAATCAANGG	B6	7	37688676	37688699	+	0	0	1	7	1	0	0	7	0	2	0	0	0	0	FALSE	0.5199550
AATATCATGATACCTACCTANGG	129S1	4	72942596	72942619	+	0	0	1	9	1	0	1	9	0	3	0	0	0	0	FALSE	0.5309380
AATATCATGATGTGTTTGATNGG	129S1	5	81924185	81924208	+	0	0	1	17	1	0	1	18	1	1	0	0	0	0	FALSE	0.3779080
AATATCATGGAAACGGGCGGNGG	B6	18	79859136	79859159	+	0	0	0	6	1	0	0	6	0	1	0	0	1	0	FALSE	0.5745470
AATATCATGGAAGGTCACAGNGG	B6	4	93024101	93024124	+	0	0	2	16	1	0	3	15	0	0	0	0	0	1	FALSE	0.7357150
AATATCATGGCTGTAACCAANGG	129S1	7	37688676	37688699	+	0	0	2	19	1	0	1	17	0	2	0	0	0	0	FALSE	0.5443200
AATATCATGGGGTGAGAAGANGG	B6	13	21068282	21068305	+	0	0	0	32	1	0	0	31	0	1	0	0	1	0	FALSE	0.5511430
AATATCATGGTAGTTATCTTNGG	129S1	7	54726762	54726785	+	0	0	0	8	1	0	0	8	0	3	0	0	0	0	FALSE	0.2738470
AATATCATGTTGTGAAATCANGG	B6	13	95451937	95451960	+	0	0	0	11	1	0	0	11	0	0	0	0	0	1	FALSE	0.5501950
AATATCATTAAAAAAACACANGG	129S1	4	90012617	90012640	+	0	0	6	78	1	0	6	79	0	0	0	0	0	1	FALSE	0.6970670
AATATCATTACTGTTCACAANGG	B6	14	69220752	69220775	+	0	0	0	43	1	0	0	44	0	0	0	0	1	0	FALSE	0.5812450
AATATCATTATCTAGGAAAANGG	129S1	17	92398121	92398144	+	0	0	4	59	1	0	5	57	0	0	0	0	1	0	FALSE	0.2537240
AATATCATTATGCTTTTAAANGG	129S1	10	92556238	92556261	+	0	0	2	37	1	0	2	35	1	1	0	0	1	1	FALSE	0.1720330
AATATCATTATTCTGGTGCTNGG	129S1	5	44659311	44659334	+	0	0	0	14	1	0	0	14	0	1	0	0	0	0	FALSE	0.5231130
AATATCATTCATGAATAAGANGG	129S1	11	58836134	58836157	+	0	0	1	26	1	0	0	26	0	2	0	0	0	0	TRUE	0.5359140
AATATCATTCCATCTCCTTCNGG	B6	8	93093940	93093963	+	0	0	4	18	1	0	4	18	0	2	0	0	1	0	FALSE	0.3289360
AATATCATTCTGAATGGGTANGG	129S1	18	8777054	8777077	+	0	0	0	11	1	0	0	12	1	2	0	0	0	0	FALSE	0.5372220
AATATCATTCTTTTCCTCCCNGG	B6	14	112176060	112176083	+	0	0	1	17	1	0	1	17	0	1	0	0	0	0	FALSE	0.5195510
AATATCATTGAACAGGGAAGNGG	129S1	18	68506665	68506688	+	0	0	1	26	1	0	0	25	0	0	0	0	0	0	FALSE	0.5654510
AATATCATTGCAATTCTTGGNGG	B6	14	33837709	33837732	+	0	0	0	16	1	0	0	16	1	2	0	0	0	0	FALSE	0.5505210
AATATCATTTACTTTCCACTNGG	129S1	9	41472358	41472381	+	0	0	0	218	1	0	0	214	0	0	0	0	0	1	FALSE	0.5444510
AATATCATTTATTTAATTCANGG	B6	9	90733044	90733067	+	0	0	2	63	1	0	2	63	0	0	0	0	0	1	FALSE	0.3715690
AATATCATTTATTTTTACACNGG	B6	17	75639692	75639715	+	0	0	3	36	1	0	3	39	0	1	0	0	0	1	FALSE	0.4699160
AATATCATTTGCATTTATCCNGG	B6	1	45509100	45509123	+	0	0	1	8	1	0	0	8	0	2	0	0	0	0	FALSE	0.4144840
AATATCATTTGCCTCATGACNGG	129S1	7	78263421	78263444	+	0	0	0	11	1	0	0	11	1	1	0	0	0	0	FALSE	0.5140790
AATATCATTTGGACGGAAAANGG	B6	19	25402634	25402657	+	0	0	1	7	1	0	0	8	0	2	0	0	0	0	FALSE	0.2546590
AATATCATTTGGGTTTTTATNGG	B6	15	20082854	20082877	+	0	0	3	28	1	0	2	33	0	2	0	0	0	0	FALSE	0.1283650
AATATCATTTTAAAAAATCTNGG	129S1	9	62249369	62249392	+	0	0	11	146	1	0	10	146	0	1	0	0	0	1	FALSE	0.3797140	Anp32a
AATATCATTTTAGAGTCTCTNGG	129S1	2	123358652	123358675	+	0	0	1	18	1	0	1	18	0	1	0	0	0	1	FALSE	0.5144430
AATATCATTTTTTTGATCATNGG	129S1	9	37800807	37800830	+	0	0	3	31	1	0	4	33	0	1	0	0	0	0	FALSE	0.4671120
AATATCATTTTTTTTGTCTTNGG	129S1	3	80373220	80373243	+	0	0	6	80	1	0	7	79	0	0	0	0	0	1	FALSE	0.2002180
AATATCCAAACAAAGAAAGTNGG	B6	13	78820949	78820972	+	0	0	2	40	1	0	1	40	0	2	0	0	0	0	FALSE	0.6038460
AATATCCAAACAGACAGAGANGG	129S1	5	24248998	24249021	+	0	0	3	31	1	0	3	32	1	1	0	0	0	0	FALSE	0.6467330
AATATCCAAACCTCTATTCANGG	B6	5	44737007	44737030	+	0	0	1	22	1	0	1	22	0	2	0	0	0	1	FALSE	0.4250110
AATATCCAACCTTCTTCTCANGG	B6	15	51372912	51372935	+	0	0	2	18	1	0	1	18	0	2	0	0	0	0	FALSE	0.5889770
AATATCCAACTTGGAGGCCCNGG	129S1	5	146685263	146685286	+	0	0	0	8	1	0	0	7	1	1	0	0	0	0	FALSE	0.4962080
AATATCCAAGCCTCTGTACTNGG	129S1	2	155068342	155068365	+	0	0	1	11	1	0	0	11	0	2	0	0	0	0	FALSE	0.4408960	Itch
AATATCCAAGGCTGACTAACNGG	129S1	6	122152047	122152070	+	0	0	4	2	1	0	3	2	0	2	0	0	0	0	FALSE	0.3559250
AATATCCAAGGTGAAACAGTNGG	129S1	15	30653947	30653970	+	0	0	1	16	1	0	1	15	0	1	0	0	1	0	FALSE	0.6111020
AATATCCAATAAAAAGCAACNGG	129S1	10	82658246	82658269	+	0	0	7	87	1	0	7	86	0	0	0	0	0	1	FALSE	0.4434530
AATATCCAATAGGAAGGGAGNGG	B6	17	72902593	72902616	+	0	0	0	22	1	0	0	21	0	3	0	0	0	0	FALSE	0.6207760
AATATCCAATCTTTCAGCTTNGG	B6	14	35185973	35185996	+	0	0	1	16	1	0	1	16	1	2	0	0	0	0	FALSE	0.3085070
AATATCCAATTAACACAGTGNGG	129S1	8	41401580	41401603	+	0	0	1	22	1	0	0	20	0	2	0	0	0	0	FALSE	0.6078600
AATATCCACACACTGGGGGANGG	B6	4	143152439	143152462	+	0	0	1	12	1	0	1	12	0	3	0	0	0	0	FALSE	0.6014620
AATATCCACACGCCAAAGAGNGG	B6	7	74537518	74537541	+	0	0	2	7	1	0	1	8	0	0	0	0	1	0	FALSE	0.5623570
AATATCCACACGTCCTTGTANGG	B6	2	134877424	134877447	+	0	0	1	7	1	0	0	6	0	2	0	0	0	0	FALSE	0.3496370
AATATCCACACTTCCTTGGANGG	129S1	2	134877424	134877447	+	0	0	1	17	1	0	0	18	0	2	0	0	0	0	FALSE	0.4725070
AATATCCACAGGAGAGGCGGNGG	129S1	11	109772278	109772301	+	0	0	0	15	1	0	0	15	1	1	0	0	0	0	TRUE	0.5703390
AATATCCACATACGGAGTACNGG	129S1	8	41409728	41409751	+	0	0	1	0	1	0	0	0	0	2	0	0	0	0	FALSE	0.5479710
AATATCCACCAGTGCGGTAGNGG	129S1	12	16502567	16502590	+	0	0	1	6	1	0	0	5	0	2	0	0	0	0	FALSE	0.4870240
AATATCCACCCATGTCTTGGNGG	129S1	5	50639152	50639175	+	0	0	1	12	1	0	1	12	0	1	0	0	0	0	FALSE	0.5366330
AATATCCACCCTATTCCTGCNGG	129S1	14	67222519	67222542	+	0	0	1	6	1	0	0	6	0	2	0	0	0	0	FALSE	0.4830560
AATATCCACGCAAGGAAGGTNGG	B6	18	83137120	83137143	+	0	0	1	12	1	0	0	11	0	2	0	0	0	0	FALSE	0.5973170
AATATCCACGGAGACAAGAANGG	B6	4	77000356	77000379	+	0	0	1	13	1	0	1	14	1	1	0	0	0	0	FALSE	0.6375350
AATATCCACTAATACAAATTNGG	B6	8	71174015	71174038	+	0	0	2	17	1	0	2	19	1	1	0	0	0	0	FALSE	0.4527190
AATATCCACTCCCTTATTGTNGG	B6	3	122223018	122223041	+	0	0	1	11	1	0	1	12	0	3	0	0	0	0	TRUE	0.4872830
AATATCCACTCTCTAAATGTNGG	129S1	3	122223018	122223041	+	0	0	0	18	1	0	0	16	0	3	0	0	0	0	TRUE	0.6056300
AATATCCACTGAGCTCTTTCNGG	B6	5	92272218	92272241	+	0	0	0	12	1	0	0	13	0	3	0	0	0	0	FALSE	0.2496560
AATATCCACTGCCCATCCTANGG	129S1	6	137105217	137105240	+	0	0	1	9	1	0	1	9	0	1	0	0	0	0	FALSE	0.6087000
AATATCCACTTCTTCATGTANGG	129S1	13	46899703	46899726	+	0	0	2	8	1	0	1	7	0	2	0	0	0	0	FALSE	0.4400610
AATATCCAGACCCCCCCAGCNGG	129S1	1	117301192	117301215	+	0	0	0	7	1	0	0	7	0	0	0	0	1	0	FALSE	0.4634570
AATATCCAGATATCAGCTGANGG	129S1	3	151095600	151095623	+	0	0	0	30	1	0	0	29	0	1	0	0	0	0	FALSE	0.5852140
AATATCCAGATTTGGGGACANGG	B6	12	30790693	30790716	+	0	0	3	26	1	0	2	26	0	2	0	0	0	0	FALSE	0.5430460
AATATCCAGCATTAGTTCTANGG	129S1	14	11830913	11830936	+	0	0	1	5	1	0	1	5	0	0	0	0	0	1	FALSE	0.3719740
AATATCCAGCCCCCCCAGCTNGG	B6	1	117301192	117301215	+	0	0	0	7	1	0	0	8	0	0	0	0	1	0	FALSE	0.5712410
AATATCCAGCCTTGTAGCTGNGG	129S1	13	14126213	14126236	+	0	0	1	17	1	0	1	17	0	2	0	0	0	0	FALSE	0.6259820
AATATCCAGCTAGTAATATCNGG	129S1	8	81547810	81547833	+	0	0	1	8	1	0	0	7	0	2	0	0	0	0	FALSE	0.4471830
AATATCCAGGAATAAACTAANGG	129S1	8	30236084	30236107	+	0	0	0	19	1	0	0	19	1	1	0	0	0	0	FALSE	0.5263600
AATATCCAGGAGATGAAGACNGG	129S1	4	6908001	6908024	+	0	0	4	26	1	0	4	25	0	1	0	0	0	0	FALSE	0.5273840
AATATCCAGGCTGACAGTCCNGG	129S1	1	91008750	91008773	+	0	0	3	8	1	0	3	8	0	1	0	0	0	0	FALSE	0.5368240
AATATCCAGGGGACAAATGANGG	B6	12	28323407	28323430	+	0	0	2	19	1	0	2	19	0	0	0	0	0	1	FALSE	0.4965690
AATATCCAGGGTGACACATANGG	129S1	17	41234093	41234116	+	0	0	1	16	1	0	0	16	0	0	0	0	1	0	FALSE	0.4074310	Cenpq
AATATCCAGGGTGACATATGNGG	B6	17	41234093	41234116	+	0	0	1	4	1	0	0	3	0	0	0	0	1	0	FALSE	0.6381110	Cenpq
AATATCCAGGTGGGCAGGAANGG	B6	1	122220242	122220265	+	0	0	1	22	1	0	1	20	1	1	0	0	0	0	FALSE	0.5294390
AATATCCAGTAGCAAATTTTNGG	129S1	2	42516832	42516855	+	0	0	2	8	1	0	2	8	0	1	0	0	0	0	FALSE	0.2962070
AATATCCATAAATATCAGATNGG	129S1	15	40671410	40671433	+	0	0	1	17	1	0	0	15	0	2	0	0	0	0	FALSE	0.4879610
AATATCCATAAGCAATGATCNGG	129S1	5	5106941	5106964	+	0	0	0	16	1	0	0	16	0	1	0	0	0	0	FALSE	0.4455940
AATATCCATAGCCTATTCTANGG	129S1	6	56268258	56268281	+	0	0	1	8	1	0	1	8	0	0	0	0	1	0	FALSE	0.3846220
AATATCCATAGGATACGCTANGG	B6	13	64552130	64552153	+	0	0	0	3	1	0	0	2	0	3	0	0	0	0	FALSE	0.5793690
AATATCCATCACTTTACTGGNGG	129S1	18	79950081	79950104	+	0	0	1	13	1	0	0	14	0	2	0	0	0	0	FALSE	0.6317130
AATATCCATCAGCAAGGGAGNGG	129S1	17	72902593	72902616	+	0	0	2	20	1	0	2	20	0	3	0	0	0	0	FALSE	0.5720830
AATATCCATCTCTCTCTTATNGG	B6	18	42963921	42963944	+	0	0	1	15	1	0	1	16	0	0	0	0	0	1	FALSE	0.1927370
AATATCCATGAAAAGGATGGNGG	129S1	11	61112692	61112715	+	0	0	2	16	1	0	2	17	0	0	0	0	1	0	FALSE	0.6185140
AATATCCATGCACCAGGGAANGG	B6	15	59828027	59828050	+	0	0	1	52	1	0	0	54	0	2	0	0	0	0	FALSE	0.5320130
AATATCCATGGAATGAATCANGG	B6	8	7800489	7800512	+	0	0	3	36	1	0	1	36	0	2	0	0	0	0	FALSE	0.5360250
AATATCCATGGACCAGGGGANGG	129S1	15	59828027	59828050	+	0	0	2	51	1	0	1	47	0	2	0	0	0	0	FALSE	0.5758580
AATATCCATGGTAATATTCANGG	B6	1	141750477	141750500	+	0	0	1	20	1	0	0	20	0	2	0	0	0	0	FALSE	0.4749830
AATATCCATTAATAGCAGATNGG	B6	15	40671410	40671433	+	0	0	3	11	1	0	2	11	0	2	0	0	0	0	FALSE	0.4941460
AATATCCATTCAGAAAAAAANGG	129S1	7	18673776	18673799	+	0	0	8	65	1	0	6	67	0	0	0	0	0	1	FALSE	0.2927410
AATATCCATTTATTATACATNGG	129S1	10	114887418	114887441	+	0	0	3	22	1	0	2	23	0	2	0	0	0	0	FALSE	0.4878320
AATATCCATTTGTTTGGATGNGG	B6	19	22275093	22275116	+	0	0	0	15	1	0	0	16	1	1	0	0	0	0	FALSE	0.4130120
AATATCCCAAAGTCCCCTCTNGG	129S1	4	140652584	140652607	+	0	0	1	14	1	0	1	13	0	2	0	0	0	0	FALSE	0.5840150
AATATCCCAATCCAATCCCCNGG	129S1	12	56606590	56606613	+	0	0	0	9	1	0	0	9	0	1	0	0	1	0	FALSE	0.5978560
AATATCCCAATCCATGAACGNGG	129S1	18	12657914	12657937	+	0	0	2	14	1	0	1	14	0	2	0	0	0	0	FALSE	0.6608550
AATATCCCAATGACAACTTGNGG	129S1	7	103912153	103912176	+	0	0	1	13	1	0	1	14	0	1	0	0	0	0	FALSE	0.5992470
AATATCCCACAATAAAAGAGNGG	129S1	1	147765680	147765703	+	0	0	6	52	1	0	1	60	1	2	0	0	0	0	FALSE	0.6326890
AATATCCCACACTTATGCATNGG	129S1	1	8721076	8721099	+	0	0	0	18	1	0	0	19	0	5	0	0	0	0	FALSE	0.5682390
AATATCCCACCAGTAGAGGCNGG	B6	1	43160779	43160802	+	0	0	0	7	1	0	0	7	0	1	0	0	0	0	FALSE	0.5695980
AATATCCCACCCCACATTTCNGG	129S1	1	168349006	168349029	+	0	0	2	14	1	0	1	13	0	2	0	0	0	0	FALSE	0.2131210
AATATCCCACCCTACACTTCNGG	B6	1	168349006	168349029	+	0	0	1	6	1	0	0	6	0	2	0	0	0	0	FALSE	0.3615940
AATATCCCAGAACCATAAATNGG	B6	9	40745923	40745946	+	0	0	1	20	1	0	0	20	0	2	0	0	0	0	FALSE	0.3362910
AATATCCCATCGGAGCCTATNGG	B6	5	126106372	126106395	+	0	0	1	4	1	0	1	4	1	1	0	0	0	0	FALSE	0.4743750
AATATCCCATGGGTCTCATCNGG	129S1	14	119331152	119331175	+	0	0	1	5	1	0	0	4	0	2	0	0	0	0	FALSE	0.4091210
AATATCCCATGGGTTTTATCNGG	B6	14	119331152	119331175	+	0	0	3	6	1	0	1	7	0	2	0	0	0	0	FALSE	0.2126630
AATATCCCCACCAGTCCTCTNGG	B6	9	20444421	20444444	+	0	0	0	6	1	0	0	6	0	1	0	0	0	0	FALSE	0.5699930
AATATCCCCAGATATGCTTCNGG	129S1	13	53312367	53312390	+	0	0	3	6	1	0	2	6	0	2	0	0	0	0	FALSE	0.5614770
AATATCCCCAGATCTGCTTTNGG	B6	13	53312367	53312390	+	0	0	2	13	1	0	1	12	0	2	0	0	0	0	FALSE	0.4299100
AATATCCCCAGCGGAAATTCNGG	129S1	8	95343020	95343043	+	0	0	1	4	1	0	0	4	0	2	0	0	0	0	FALSE	0.3105830
AATATCCCCCAGACACACCCNGG	B6	16	6182437	6182460	+	0	0	1	15	1	0	1	16	0	0	0	0	0	1	FALSE	0.6043090
AATATCCCCCCCTGCTATCANGG	B6	2	79632118	79632141	+	0	0	0	6	1	0	0	6	0	0	0	0	1	0	FALSE	0.3688570
AATATCCCCCCTTTCAAAATNGG	B6	14	83693516	83693539	+	0	0	0	13	1	0	0	13	1	3	0	0	0	0	FALSE	0.2780190
AATATCCCCCTCTCCAATTGNGG	129S1	1	66329825	66329848	+	0	0	0	8	1	0	0	7	0	4	0	0	0	0	FALSE	0.5589620
AATATCCCCCTGGGGGGGGGNGG	129S1	1	186268926	186268949	+	0	0	5	68	1	0	7	81	0	0	0	0	1	0	FALSE	0.1718520
AATATCCCCGCCTCCTAGCANGG	B6	9	56837781	56837804	+	0	0	0	0	1	0	0	1	0	1	0	0	0	0	FALSE	0.5530030
AATATCCCGATCACAGCACTNGG	B6	8	83750978	83751001	+	0	0	0	6	1	0	0	5	0	1	0	0	0	1	FALSE	0.6080270
AATATCCCTCCTTTAAACACNGG	129S1	6	91144485	91144508	+	0	0	1	20	1	0	1	20	1	1	0	0	0	0	FALSE	0.5612140
AATATCCCTCTCTGGAGAGANGG	129S1	13	103407990	103408013	+	0	0	1	23	1	0	1	23	0	3	0	0	0	0	FALSE	0.5388730
AATATCCCTGACAAAGAGTTNGG	129S1	18	84678427	84678450	+	0	0	1	11	1	0	1	13	0	1	0	0	0	1	FALSE	0.4072550
AATATCCCTGACTTTTACACNGG	129S1	6	87412262	87412285	+	0	0	1	12	1	0	0	14	0	2	0	0	0	0	FALSE	0.5490860	Bmp10
AATATCCCTGCTAAGTCTAGNGG	129S1	13	119747145	119747168	+	0	0	0	7	1	0	0	7	1	1	0	0	0	0	FALSE	0.6039120
AATATCCCTGTCCTACAGTCNGG	129S1	11	85273940	85273963	+	0	0	1	9	1	0	1	11	0	1	0	0	0	0	FALSE	0.5279360
AATATCCCTTAAGTCTGTTANGG	B6	1	134623572	134623595	+	0	0	1	8	1	0	1	9	0	1	0	0	0	0	FALSE	0.3353410
AATATCCCTTTACACCCAGTNGG	129S1	11	93507527	93507550	+	0	0	0	6	1	0	0	7	0	0	0	0	1	0	FALSE	0.6589390
AATATCCGAGTAACTCCCGANGG	B6	8	35260716	35260739	+	0	0	1	1	1	0	0	1	0	2	0	0	0	0	FALSE	0.6924420
AATATCCGAGTAATTCCGGANGG	129S1	8	35260716	35260739	+	0	0	1	0	1	0	0	0	0	2	0	0	0	0	FALSE	0.6647580
AATATCCGGGAAAATCATTTNGG	B6	4	92069315	92069338	+	0	0	1	8	1	0	0	7	0	2	0	0	0	0	FALSE	0.1237480
AATATCCGGGTAGTAATATCNGG	B6	8	81547810	81547833	+	0	0	1	3	1	0	0	4	0	2	0	0	0	0	FALSE	0.4492080
AATATCCTAAAAAAATGCCTNGG	B6	12	89127658	89127681	+	0	0	1	19	1	0	1	19	0	0	0	0	1	0	FALSE	0.5731900
AATATCCTACCAGCAGGGAGNGG	129S1	3	113896169	113896192	+	0	0	1	7	1	0	0	6	0	2	0	0	0	0	FALSE	0.5792990	Col11a1
AATATCCTACTGATTGGCTGNGG	129S1	15	70972443	70972466	+	0	0	0	4	1	0	0	4	0	0	0	0	0	1	FALSE	0.5807880
AATATCCTAGATGAATACATNGG	129S1	2	51181193	51181216	+	0	0	1	18	1	0	1	17	1	1	0	0	0	0	FALSE	0.5950240
AATATCCTAGATGACATACANGG	B6	19	22593920	22593943	+	0	0	1	15	1	0	0	19	0	1	0	0	0	1	FALSE	0.6382350
AATATCCTAGGATCAAGAATNGG	B6	9	112437669	112437692	+	0	0	1	10	1	0	1	10	0	1	0	0	0	0	FALSE	0.5879030
AATATCCTAGTTACATGGGANGG	129S1	10	6915198	6915221	+	0	0	1	11	1	0	0	10	0	2	0	0	0	0	FALSE	0.5498450
AATATCCTATAAACCCATATNGG	B6	7	31478829	31478852	+	0	0	0	17	1	0	0	16	0	4	0	0	0	0	TRUE	0.4521790
AATATCCTATAAATGGGGGGNGG	129S1	6	19793960	19793983	+	0	0	1	32	1	0	0	35	1	1	0	0	0	1	FALSE	0.6606760
AATATCCTATAACATCACTANGG	B6	14	12224740	12224763	+	0	0	1	13	1	0	0	14	0	2	0	0	0	0	FALSE	0.5672350
AATATCCTATTCTTTAGACTNGG	129S1	8	7765765	7765788	+	0	0	2	9	1	0	1	9	0	2	0	0	0	0	FALSE	0.5240800
AATATCCTCAGAACAACTCTNGG	129S1	6	106462533	106462556	+	0	0	2	18	1	0	1	18	0	2	0	0	0	0	FALSE	0.5531170
AATATCCTCATCATATAGCCNGG	129S1	13	9629632	9629655	+	0	0	1	6	1	0	1	6	0	1	0	0	0	0	FALSE	0.5264120
AATATCCTCCTTTGCTGGTGNGG	129S1	4	104164886	104164909	+	0	0	3	23	1	0	2	23	0	2	0	0	0	0	FALSE	0.4569320
AATATCCTCTGGGGACCTTTNGG	B6	15	33166033	33166056	+	0	0	1	62	1	0	1	62	0	0	0	0	1	0	FALSE	0.2478500
AATATCCTCTGTAGTAAAGGNGG	B6	10	27390223	27390246	+	0	0	2	12	1	0	1	13	0	2	0	0	0	0	FALSE	0.6361160
AATATCCTCTTCCAGTGTCANGG	B6	5	13529197	13529220	+	0	0	0	15	1	0	0	15	0	1	0	0	0	0	FALSE	0.6124390
AATATCCTGAACAGCATGACNGG	129S1	14	12793686	12793709	+	0	0	0	3	1	0	0	3	0	1	0	0	0	0	FALSE	0.4842480
AATATCCTGACATCTAGGAANGG	129S1	11	7368405	7368428	+	0	0	1	19	1	0	1	20	0	3	0	0	1	0	FALSE	0.6526340
AATATCCTGAGCCGGAGTGANGG	129S1	6	18052065	18052088	+	0	0	1	5	1	0	0	5	0	2	0	0	0	0	FALSE	0.5931860
AATATCCTGATAGAAAAAAANGG	B6	6	104175295	104175318	+	0	0	1	47	1	0	1	45	0	0	0	0	1	0	FALSE	0.3305830
AATATCCTGATTTTGAGACANGG	129S1	1	12918217	12918240	+	0	0	2	46	1	0	2	42	1	1	0	0	1	0	FALSE	0.6898570
AATATCCTGCAAAGTAGCGCNGG	129S1	2	75204329	75204352	+	0	0	1	4	1	0	0	5	0	2	0	0	0	0	FALSE	0.5820630
AATATCCTGCACTCCTTCTCNGG	129S1	15	33347114	33347137	+	0	0	1	7	1	0	0	7	0	2	0	0	0	0	FALSE	0.3120450
AATATCCTGCATTGAAAAAANGG	129S1	14	85023131	85023154	+	0	0	2	24	1	0	2	26	0	0	0	0	1	0	FALSE	0.2146960
AATATCCTGGAGCCTGACTTNGG	129S1	14	34618158	34618181	+	0	0	1	12	1	0	0	11	0	2	0	0	0	0	FALSE	0.4910610
AATATCCTGGATTAGTAGTCNGG	129S1	17	73256937	73256960	+	0	0	0	1	1	0	0	1	0	1	0	0	1	0	FALSE	0.3570880
AATATCCTGGCTTAAACATANGG	B6	13	119785921	119785944	+	0	0	1	8	1	0	1	8	0	2	0	0	0	0	FALSE	0.3714920
AATATCCTGGGATAGAACAGNGG	129S1	8	6662421	6662444	+	0	0	3	17	1	0	2	18	0	2	0	0	0	0	FALSE	0.7209030
AATATCCTGTAATTAAAAAGNGG	129S1	9	74294132	74294155	+	0	0	1	27	1	0	0	24	0	0	0	0	0	1	FALSE	0.6051460
AATATCCTGTAATTTAAAAANGG	B6	9	74294132	74294155	+	0	0	5	49	1	0	5	50	0	0	0	0	0	1	FALSE	0.4270320
AATATCCTTAAGCTTAAATGNGG	B6	8	35725923	35725946	+	0	0	2	11	1	0	1	12	0	3	0	0	0	0	FALSE	0.6554940
AATATCCTTACTGAGTCAGTNGG	B6	2	10709960	10709983	+	0	0	1	11	1	0	1	10	0	1	0	0	0	0	FALSE	0.6178390
AATATCCTTAGATTTGAATGNGG	B6	9	8396040	8396063	+	0	0	2	15	1	0	2	18	0	1	0	0	0	1	FALSE	0.6559220
AATATCCTTATCTAGCCACCNGG	129S1	18	60151444	60151467	+	0	0	1	5	1	0	1	4	0	3	0	0	0	0	FALSE	0.6332830
AATATCCTTATTTTTTTTTANGG	129S1	6	105433652	105433675	+	0	0	9	127	1	0	12	119	0	0	0	0	1	0	FALSE	0.0689921
AATATCCTTCGGTTTAGGTTNGG	129S1	8	127524209	127524232	+	0	0	0	3	1	0	0	3	0	0	0	0	1	0	FALSE	0.3590700
AATATCCTTCTAGGATACCANGG	B6	9	105023862	105023885	+	0	0	1	9	1	0	1	9	1	1	0	0	0	0	FALSE	0.6582930
AATATCCTTCTTGCAAGTCANGG	129S1	14	35795419	35795442	+	0	0	1	12	1	0	1	11	0	0	0	0	1	0	FALSE	0.5579310
AATATCCTTGCACCCAAAATNGG	129S1	5	67406916	67406939	+	0	0	0	10	1	0	0	10	0	1	0	0	0	0	FALSE	0.3814600
AATATCCTTGGTTTAGGTTTNGG	B6	8	127524209	127524232	+	0	0	1	13	1	0	1	13	0	0	0	0	1	0	FALSE	0.2996510
AATATCCTTGTTGGGGGCAGNGG	B6	3	144368785	144368808	+	0	0	3	18	1	0	2	17	0	0	0	0	0	1	FALSE	0.3398240
AATATCCTTTAAGATTACCCNGG	129S1	5	15018176	15018199	+	0	0	0	12	1	0	0	12	1	1	0	0	0	0	FALSE	0.6300800
AATATCCTTTCATCTTTGTCNGG	B6	7	18100879	18100902	+	0	0	1	23	1	0	1	24	0	0	0	0	1	0	FALSE	0.3773630
AATATCCTTTCTGCGGGGGGNGG	B6	4	136181444	136181467	+	0	0	1	12	1	0	0	15	0	0	0	0	1	0	FALSE	0.4612320
AATATCCTTTCTGGGGCGGGNGG	129S1	4	136181444	136181467	+	0	0	2	35	1	0	1	34	0	0	0	0	1	0	FALSE	0.4612220
AATATCCTTTCTTTCCTTTTNGG	129S1	3	142339592	142339615	+	0	0	4	54	1	0	4	55	0	1	0	0	0	0	FALSE	0.0133743
AATATCCTTTGTGGTATTAGNGG	129S1	18	59192347	59192370	+	0	0	4	12	1	0	2	12	0	2	0	0	0	0	FALSE	0.3478230
AATATCCTTTTCTGGAAAGGNGG	129S1	8	47160241	47160264	+	0	0	2	18	1	0	1	19	0	2	0	0	0	0	FALSE	0.6268280
AATATCCTTTTGAGATTAAANGG	129S1	8	37800310	37800333	+	0	0	3	19	1	0	3	20	1	1	0	0	0	0	FALSE	0.1382930
AATATCCTTTTTTGATAGACNGG	B6	4	133715924	133715947	+	0	0	0	18	1	0	0	18	0	0	0	0	1	0	FALSE	0.4273850
AATATCGAAAAGCCTATGTTNGG	129S1	5	13670235	13670258	+	0	0	2	9	1	0	1	9	0	2	0	0	0	0	FALSE	0.4394010
AATATCGAATTAAAAGAAGANGG	129S1	16	85804686	85804709	+	0	0	18	247	1	0	16	235	0	0	0	0	0	1	FALSE	0.5155060
AATATCGACATGAATGTTAANGG	129S1	3	74223264	74223287	+	0	0	2	18	1	0	2	18	1	2	0	0	0	0	FALSE	0.4407440
AATATCGACCGTCTACAATCNGG	129S1	2	52033066	52033089	+	0	0	0	3	1	0	0	2	0	3	0	0	0	0	FALSE	0.4279400
AATATCGACTGGAGAACTAGNGG	B6	9	42371240	42371263	+	0	0	1	4	1	0	0	4	0	2	0	0	0	0	FALSE	0.6082700
AATATCGAGGAAAGATTACTNGG	B6	X	127811545	127811568	+	0	0	1	1	1	0	1	2	0	0	0	0	0	2	FALSE	0.5953920
AATATCGAGGTCTATGTGACNGG	B6	3	93483020	93483043	+	0	0	0	3	1	0	0	3	1	2	0	0	0	0	FALSE	0.4719810
AATATCGATGTGAGCCAGATNGG	B6	6	34129935	34129958	+	0	0	1	3	1	0	0	3	0	2	0	0	0	0	FALSE	0.5593880
AATATCGATTTTTTTAGTAANGG	129S1	3	137687361	137687384	+	0	0	0	16	1	0	0	17	0	0	0	0	0	1	FALSE	0.4059210
AATATCGCAGTCTCAGCGAGNGG	129S1	7	36382304	36382327	+	0	0	0	0	1	0	0	0	1	1	0	0	0	0	FALSE	0.6994080
AATATCGCCATCTCACCATTNGG	129S1	11	90288584	90288607	+	0	0	2	3	1	0	1	3	0	2	0	0	0	0	FALSE	0.4436540
AATATCGGAAATGAAAGAGCNGG	129S1	8	19282850	19282873	+	0	0	0	18	1	0	0	20	0	4	0	0	0	0	TRUE	0.5030840
AATATCGGAAGCCATTCTTCNGG	129S1	3	33745210	33745233	+	0	0	1	11	1	0	0	12	0	2	0	0	0	0	FALSE	0.3393960
AATATCGGATTCTCCCATCTNGG	129S1	16	3255682	3255705	+	0	0	1	3	1	0	1	4	0	3	0	0	0	0	TRUE	0.5231750
AATATCGGCAAAGAGAGAATNGG	B6	6	18109626	18109649	+	0	0	0	12	1	0	0	12	0	1	0	0	0	0	FALSE	0.5731860
AATATCGGCAGTCATTCTTCNGG	B6	3	33745210	33745233	+	0	0	1	9	1	0	0	9	0	2	0	0	0	0	FALSE	0.3264250
AATATCGGCTTATATTGTTTNGG	B6	18	77431931	77431954	+	0	0	0	14	1	0	0	14	0	5	0	0	0	0	FALSE	0.3771700
AATATCGGGAAACAATTTGANGG	B6	6	136965547	136965570	+	0	0	1	10	1	0	0	10	0	2	0	0	0	0	FALSE	0.5077110
AATATCGGTAGCCTTCTTTGNGG	129S1	16	55518869	55518892	+	0	0	0	3	1	0	0	3	1	1	0	0	0	0	FALSE	0.6186850
AATATCGTAAGTTTCCCCCCNGG	129S1	10	42900675	42900698	+	0	0	0	4	1	0	0	4	0	0	0	0	1	0	FALSE	0.6582050
AATATCGTACAGAGCACCCANGG	B6	12	16550977	16551000	+	0	0	0	7	1	0	0	6	0	0	0	0	1	0	FALSE	0.6374780
AATATCGTCTATATGCAAGANGG	129S1	18	31011158	31011181	+	0	0	0	9	1	0	0	9	1	2	0	0	0	0	FALSE	0.5919650
AATATCGTGTAAATATATCTNGG	129S1	4	31949685	31949708	+	0	0	1	9	1	0	0	8	0	2	0	0	0	0	FALSE	0.5710990
AATATCGTGTTATTCAAATGNGG	129S1	2	162458869	162458892	+	0	0	0	14	1	0	0	15	1	1	0	0	0	0	FALSE	0.6435720
AATATCGTTCCTAAAACTGTNGG	B6	16	76869086	76869109	+	0	0	1	5	1	0	0	5	0	2	0	0	0	0	FALSE	0.5005020
AATATCTAAAAAAAAAGGCGNGG	B6	13	62989553	62989576	+	0	0	35	205	1	0	35	196	0	0	0	0	0	1	FALSE	0.5659760
AATATCTAAAAAAGCAAGTTNGG	B6	3	64975349	64975372	+	0	0	2	38	1	0	2	40	0	0	0	0	0	1	FALSE	0.3415130
AATATCTAAAAATTATGTAANGG	129S1	15	20969810	20969833	+	0	0	0	40	1	0	0	39	0	1	0	0	1	0	FALSE	0.5312320
AATATCTAAAACCATCCAGANGG	B6	3	151037190	151037213	+	0	0	6	74	1	0	6	74	0	0	0	0	0	1	FALSE	0.5621080
AATATCTAAAGAAACTAGATNGG	B6	15	19777898	19777921	+	0	0	3	30	1	0	3	31	0	1	0	0	0	0	FALSE	0.5630510
AATATCTAAAGTCCATCCTTNGG	B6	1	78487769	78487792	+	0	0	0	15	1	0	0	16	1	1	0	0	0	0	FALSE	0.4686520
AATATCTAAATAAAAGCACTNGG	129S1	3	39741252	39741275	+	0	0	3	36	1	0	3	37	1	1	0	0	0	0	FALSE	0.6161100
AATATCTAAATAGCATATCCNGG	129S1	16	80520083	80520106	+	0	0	4	6	1	0	3	8	0	2	0	0	0	0	FALSE	0.5069600
AATATCTAACTTACCTCTCANGG	B6	3	148600987	148601010	+	0	0	0	5	1	0	0	5	0	1	0	0	0	0	FALSE	0.5115100
AATATCTAACTTTTTTTAAANGG	B6	14	54299296	54299319	+	0	0	15	110	1	0	19	109	0	1	0	0	0	0	FALSE	0.0928100
AATATCTAACTTTTTTTTATNGG	B6	3	15457743	15457766	+	0	0	6	169	1	0	7	166	0	0	0	0	1	0	FALSE	0.0759945
AATATCTAAGAACACATGAANGG	B6	3	86648611	86648634	+	0	0	3	39	1	0	3	39	0	1	0	0	0	0	FALSE	0.6164900
AATATCTAAGAGCAAAAGGGNGG	129S1	2	123045483	123045506	+	0	0	2	61	1	0	2	56	0	0	0	0	1	0	FALSE	0.6519730
AATATCTAAGTAGCATATTCNGG	B6	16	80520083	80520106	+	0	0	1	10	1	0	0	9	0	2	0	0	0	0	FALSE	0.2848410
AATATCTAATCTGGAAAATTNGG	B6	6	111402007	111402030	+	0	0	7	22	1	0	13	23	0	2	0	0	0	0	FALSE	0.1096340
AATATCTAATTAGAAGAAGANGG	B6	12	73307444	73307467	+	0	0	15	100	1	0	13	110	1	1	0	0	0	0	FALSE	0.4610180
AATATCTAATTCATGGGGGGNGG	B6	3	144325644	144325667	+	0	0	2	23	1	0	2	21	0	0	0	0	0	1	FALSE	0.4705720
AATATCTACAAAACAAAATCNGG	129S1	17	9654425	9654448	+	0	0	3	59	1	0	3	57	1	1	0	0	0	0	FALSE	0.2549120
AATATCTACACCCAATACAGNGG	B6	19	31958378	31958401	+	0	0	0	8	1	0	0	9	0	0	0	0	0	2	FALSE	0.6558170
AATATCTACACTTTTTATTTNGG	B6	12	116153482	116153505	+	0	0	2	32	1	0	3	31	0	0	0	0	0	1	FALSE	0.2044300
AATATCTACAGCAGATATTCNGG	B6	13	107927763	107927786	+	0	0	2	12	1	0	2	13	0	0	0	0	0	1	FALSE	0.4008800
AATATCTACAGTTTAGGCAANGG	B6	7	54689367	54689390	+	0	0	0	10	1	0	0	10	0	2	0	0	0	0	FALSE	0.5875450
AATATCTACATCTGGCTTTTNGG	129S1	5	51356667	51356690	+	0	0	1	28	1	0	1	29	0	0	0	0	1	1	FALSE	0.0663837
AATATCTACATGAGAAATTANGG	129S1	18	89594986	89595009	+	0	0	3	30	1	0	3	30	0	1	0	0	0	0	FALSE	0.1806370
AATATCTACCCTATTCTTGCNGG	B6	14	67222519	67222542	+	0	0	1	5	1	0	0	5	0	2	0	0	0	0	FALSE	0.2982730
AATATCTACCTCTACAAGAANGG	129S1	7	62290817	62290840	+	0	0	1	10	1	0	1	11	0	1	0	0	0	0	FALSE	0.5504080
AATATCTACCTGCTTAGGTCNGG	129S1	6	130036346	130036369	+	0	0	5	10	1	0	4	10	0	3	0	0	0	0	TRUE	0.5015140
AATATCTACCTTATTGGGTCNGG	B6	6	130036346	130036369	+	0	0	0	14	1	0	0	14	0	3	0	0	0	0	TRUE	0.4819990
AATATCTACGTTCATACCTTNGG	129S1	2	121561157	121561180	+	0	0	0	4	1	0	0	4	1	1	0	0	0	0	FALSE	0.4574450
AATATCTACTCCTCCAGTAGNGG	129S1	11	121849168	121849191	+	0	0	1	11	1	0	0	10	0	2	0	0	0	0	TRUE	0.6100410
AATATCTACTGCTCACGGTGNGG	B6	14	68844743	68844766	+	0	0	1	1	1	0	0	1	0	2	0	0	0	0	FALSE	0.6352440	Adam28
AATATCTACTGCTCATGCTGNGG	129S1	14	68844743	68844766	+	0	0	1	23	1	0	0	22	0	2	0	0	0	0	FALSE	0.5892730	Adam28
AATATCTACTTAAGCCCAGANGG	129S1	7	124882658	124882681	+	0	0	1	2	1	0	1	2	0	2	0	0	0	0	FALSE	0.5347520
AATATCTACTTAGAGGGTTGNGG	B6	15	34827666	34827689	+	0	0	0	7	1	0	0	8	0	2	0	0	0	1	FALSE	0.5291670
AATATCTAGAAAAAGGCTTTNGG	B6	2	55938552	55938575	+	0	0	1	16	1	0	1	17	1	1	0	0	0	0	FALSE	0.3561530
AATATCTAGAAAGACTTTTTNGG	129S1	3	93852228	93852251	+	0	0	1	22	1	0	1	23	0	0	0	0	0	1	FALSE	0.1730680
AATATCTAGATTTAAAAATANGG	B6	7	60787910	60787933	+	0	0	3	87	1	0	3	91	0	2	0	0	0	0	FALSE	0.3008760
AATATCTAGCTGAAGGATCANGG	129S1	8	50190601	50190624	+	0	0	2	9	1	0	1	10	0	2	0	0	0	0	FALSE	0.4518690
AATATCTAGCTGCTTAGTATNGG	129S1	4	113920359	113920382	+	0	0	1	10	1	0	1	10	0	3	0	0	0	0	TRUE	0.3838520
AATATCTAGCTGCTTTTCCANGG	129S1	4	113049515	113049538	+	0	0	1	14	1	0	0	15	0	2	0	0	0	0	FALSE	0.4473840
AATATCTAGGACGTTTCTCCNGG	129S1	14	111006575	111006598	+	0	0	1	17	1	0	0	17	0	3	0	0	0	0	FALSE	0.3535550
AATATCTAGGTCTCTTCCTTNGG	129S1	7	118644450	118644473	+	0	0	2	12	1	0	2	12	1	2	0	0	0	0	FALSE	0.4167190
AATATCTAGGTTATCTATGGNGG	129S1	4	22954164	22954187	+	0	0	0	4	1	0	0	3	0	1	0	0	0	0	FALSE	0.5456250
AATATCTAGTAATCTGTGAANGG	129S1	8	54739258	54739281	+	0	0	1	14	1	0	1	18	0	1	0	0	0	1	FALSE	0.5885900
AATATCTAGTTAACACAGTGNGG	B6	8	41401580	41401603	+	0	0	3	7	1	0	2	7	0	2	0	0	0	0	FALSE	0.6138380
AATATCTATAAGATGGACTANGG	129S1	4	46640820	46640843	+	0	0	7	11	1	0	4	12	0	2	0	0	0	0	FALSE	0.3865910
AATATCTATACTTTTTTTATNGG	B6	18	49126874	49126897	+	0	0	1	46	1	0	1	52	0	0	0	0	0	1	FALSE	0.1153830
AATATCTATAGGACACGTTANGG	129S1	13	64552130	64552153	+	0	0	0	3	1	0	0	3	0	3	0	0	0	0	FALSE	0.4239460
AATATCTATATGAATGTTCTNGG	129S1	17	92546545	92546568	+	0	0	0	23	1	0	0	23	0	3	0	0	0	0	FALSE	0.2151280
AATATCTATCAATAGGGAAANGG	B6	7	116449477	116449500	+	0	0	5	48	1	0	4	45	1	1	0	0	0	0	FALSE	0.4108630
AATATCTATCATGCATGACANGG	B6	12	28155133	28155156	+	0	0	1	8	1	0	0	9	0	2	0	0	0	0	FALSE	0.6223130
AATATCTATCCTTCTTCTCANGG	129S1	15	51372912	51372935	+	0	0	2	23	1	0	1	24	0	2	0	0	0	0	FALSE	0.5704940
AATATCTATCTATTTGATATNGG	B6	15	19757544	19757567	+	0	0	1	32	1	0	1	27	0	1	0	0	0	0	FALSE	0.2827410
AATATCTATCTGTAATTGTANGG	129S1	12	28231366	28231389	+	0	0	2	27	1	0	2	27	0	0	0	0	1	0	FALSE	0.4906670
AATATCTATCTTAACATGCANGG	B6	1	121403284	121403307	+	0	0	0	19	1	0	0	18	0	0	0	0	0	1	FALSE	0.5481480
AATATCTATGCCTGCACTTANGG	129S1	6	101170301	101170324	+	0	0	0	10	1	0	0	9	0	1	0	0	0	0	FALSE	0.2580580
AATATCTATGGTGAAAGCAANGG	B6	12	91531196	91531219	+	0	0	1	19	1	0	1	18	1	2	0	0	0	0	FALSE	0.6330740
AATATCTATGTCTTTGAGGANGG	B6	14	71273870	71273893	+	0	0	1	21	1	0	1	20	1	2	0	0	0	0	FALSE	0.5428400
AATATCTATTCCACCAGTTCNGG	B6	8	36793861	36793884	+	0	0	1	9	1	0	0	10	0	2	0	0	0	0	FALSE	0.3475800
AATATCTATTCTCAGACAAANGG	129S1	8	38685987	38686010	+	0	0	2	23	1	0	1	22	0	2	0	0	0	0	FALSE	0.5021550
AATATCTATTTTTTTTGCAANGG	B6	14	71678672	71678695	+	0	0	12	80	1	0	13	81	0	0	0	0	0	1	FALSE	0.4479630
AATATCTCAAAGTTATGTAGNGG	B6	6	55939574	55939597	+	0	0	0	11	1	0	0	10	0	0	0	0	0	1	FALSE	0.6234550
AATATCTCAAGATAAGGGGGNGG	129S1	X	58037595	58037618	+	0	0	0	20	1	0	0	22	0	0	0	0	0	1	FALSE	0.5742230
AATATCTCAATCCATGAACANGG	B6	18	12657914	12657937	+	0	0	5	34	1	0	3	36	0	2	0	0	0	0	FALSE	0.5953530
AATATCTCAATTATATAGGGNGG	B6	9	83696378	83696401	+	0	0	13	69	1	0	12	68	0	2	0	0	0	0	FALSE	0.6230750
AATATCTCAGAATCATAAATNGG	129S1	9	40745923	40745946	+	0	0	3	20	1	0	2	19	0	2	0	0	0	0	FALSE	0.3362910
AATATCTCATGTTGAGTTGTNGG	B6	1	147222941	147222964	+	0	0	1	27	1	0	1	27	0	0	0	0	1	0	FALSE	0.3892910
AATATCTCATTAAATGTTATNGG	129S1	4	93264540	93264563	+	0	0	1	26	1	0	1	25	1	2	0	0	0	0	FALSE	0.1659640
AATATCTCCAACAGGCAGGGNGG	129S1	4	133873415	133873438	+	0	0	2	15	1	0	2	15	0	1	0	0	0	0	FALSE	0.6943060
AATATCTCCACAGTCTATCTNGG	129S1	2	155890189	155890212	+	0	0	0	13	1	0	0	13	0	1	0	0	0	0	FALSE	0.5227440	Fer1l4
AATATCTCCACTGGTGATGANGG	129S1	6	138192522	138192545	+	0	0	0	6	1	0	0	6	0	1	0	0	0	0	FALSE	0.4923200
AATATCTCCAGAAGTTGGGGNGG	129S1	12	39794129	39794152	+	0	0	1	20	1	0	1	20	0	0	0	0	1	0	FALSE	0.6393100
AATATCTCCAGCTCTCTCTTNGG	129S1	7	97955461	97955484	+	0	0	1	30	1	0	1	31	0	0	0	0	1	0	FALSE	0.4177090
AATATCTCCAGGACTCTAGTNGG	B6	4	133796765	133796788	+	0	0	1	4	1	0	1	3	0	2	0	0	0	0	FALSE	0.5709370
AATATCTCCAGGGCATTATCNGG	B6	3	76387258	76387281	+	0	0	1	4	1	0	0	4	0	3	0	0	0	0	FALSE	0.3821180
AATATCTCCATAAAAAATGANGG	129S1	8	73902778	73902801	+	0	0	3	40	1	0	3	39	0	0	0	0	1	0	FALSE	0.5332600
AATATCTCCATCTTGTGGCGNGG	129S1	2	122808332	122808355	+	0	0	0	5	1	0	0	5	0	0	0	0	1	0	FALSE	0.6135630
AATATCTCCATGGTGCGTCANGG	B6	12	115200286	115200309	+	0	0	1	2	1	0	1	2	1	4	0	0	0	0	TRUE	0.6292990
AATATCTCCCTATGCACATANGG	129S1	11	93497242	93497265	+	0	0	1	8	1	0	0	8	0	2	0	0	0	0	FALSE	0.4451150
AATATCTCCCTGTGCACACANGG	B6	11	93497242	93497265	+	0	0	1	20	1	0	0	20	0	2	0	0	0	0	FALSE	0.5651220
AATATCTCCTACATTTAAGANGG	B6	14	7866989	7867012	+	0	0	1	24	1	0	0	27	0	0	0	0	1	0	FALSE	0.4819010
AATATCTCCTGTTATGCTGCNGG	129S1	18	49189099	49189122	+	0	0	1	3	1	0	0	4	0	3	0	0	0	0	FALSE	0.4595400
AATATCTCCTGTTATGTTGANGG	B6	18	49189099	49189122	+	0	0	1	21	1	0	0	21	0	3	0	0	0	0	FALSE	0.5077710
AATATCTCCTTACAGAATAANGG	B6	12	61998202	61998225	+	0	0	1	14	1	0	1	14	0	1	0	0	0	0	FALSE	0.4671740
AATATCTCCTTTGATAAAAANGG	B6	X	133005977	133006000	+	0	0	3	42	1	0	4	40	1	2	0	0	0	0	FALSE	0.2073940
AATATCTCCTTTTTAAAGAANGG	B6	15	43691817	43691840	+	0	0	7	67	1	0	7	64	0	0	0	0	1	0	FALSE	0.3656210
AATATCTCGATTTGGTCTGCNGG	B6	2	161576546	161576569	+	0	0	1	0	1	0	0	0	0	2	0	0	0	0	FALSE	0.4711970
AATATCTCGTATATAGTGGGNGG	129S1	4	77327270	77327293	+	0	0	0	2	1	0	0	2	0	1	0	0	0	0	FALSE	0.5965580
AATATCTCTCCTTGTCTTTTNGG	B6	8	37456005	37456028	+	0	0	9	43	1	0	9	41	1	1	0	0	0	0	FALSE	0.0004970
AATATCTCTCGAGCAACGCTNGG	B6	1	68842311	68842334	+	0	0	1	0	1	0	1	0	1	1	0	0	0	0	FALSE	0.5732570
AATATCTCTCGGTGGAAGTCNGG	129S1	7	18795112	18795135	+	0	0	1	1	1	0	0	1	0	2	0	0	0	0	FALSE	0.3867760
AATATCTCTCTGGAATAAGANGG	129S1	15	80014878	80014901	+	0	0	2	17	1	0	1	16	0	2	0	0	0	0	FALSE	0.4593330
AATATCTCTCTGGAGAAAGANGG	B6	15	80014878	80014901	+	0	0	4	29	1	0	3	30	0	2	0	0	0	0	FALSE	0.4997500
AATATCTCTCTGGTAGTTAGNGG	129S1	4	114097966	114097989	+	0	0	1	12	1	0	1	11	0	3	0	0	0	0	FALSE	0.4069910
AATATCTCTGCTAATTTTTTNGG	129S1	6	8199338	8199361	+	0	0	0	32	1	0	0	34	0	0	0	0	0	1	FALSE	0.0346642
AATATCTCTGCTCTCAGCAANGG	B6	8	7935694	7935717	+	0	0	4	15	1	0	4	15	1	2	0	0	0	0	FALSE	0.5702900
AATATCTCTGGGACTCTAGTNGG	129S1	4	133796765	133796788	+	0	0	1	7	1	0	0	7	0	2	0	0	0	0	FALSE	0.5003460
AATATCTCTGGTGACAATCANGG	129S1	6	78172869	78172892	+	0	0	2	10	1	0	2	11	0	2	0	0	0	0	FALSE	0.6172600
AATATCTCTGTAGGAATTTCNGG	B6	14	107481154	107481177	+	0	0	2	26	1	0	2	25	0	5	0	0	0	0	FALSE	0.2225240
AATATCTCTGTAGGGGGCACNGG	129S1	6	56451614	56451637	+	0	0	1	6	1	0	1	6	0	0	0	0	1	0	FALSE	0.5072920
AATATCTCTTAAGTGTTCTCNGG	129S1	18	66293843	66293866	+	0	0	1	16	1	0	1	19	1	1	0	0	0	0	FALSE	0.4019040
AATATCTCTTGGAAAAAAATNGG	129S1	7	97020856	97020879	+	0	0	3	45	1	0	2	43	0	2	0	0	0	0	FALSE	0.2190720	Alg8
AATATCTCTTGGGAGAAAATNGG	B6	7	97020856	97020879	+	0	0	4	13	1	0	3	14	0	2	0	0	0	0	FALSE	0.2378980	Alg8
AATATCTCTTGTGCTGTCCTNGG	129S1	16	7351415	7351438	+	0	0	2	21	1	0	2	21	0	0	0	0	0	1	FALSE	0.4733140
AATATCTGAAAAAAGAGAGANGG	129S1	6	147395696	147395719	+	0	0	2	98	1	0	2	96	0	1	0	0	0	1	FALSE	0.5507360
AATATCTGAAAATTTTCTCGNGG	B6	1	124816180	124816203	+	0	0	1	8	1	0	0	7	0	2	0	0	0	0	FALSE	0.5811200
AATATCTGAAACACTGGCAGNGG	B6	14	101233630	101233653	+	0	0	0	14	1	0	0	13	0	2	0	0	0	0	FALSE	0.6337210
AATATCTGAAATACAGCTGTNGG	129S1	15	48647320	48647343	+	0	0	2	14	1	0	1	14	0	2	0	0	0	0	FALSE	0.5070840
AATATCTGAAATTTTTCTAGNGG	129S1	1	124816180	124816203	+	0	0	2	27	1	0	1	27	0	2	0	0	0	0	FALSE	0.5149140
AATATCTGAAGAGTGCTCCANGG	B6	19	40695213	40695236	+	0	0	0	22	1	0	0	21	1	2	0	0	0	0	FALSE	0.6130370
AATATCTGAATAATCATTTTNGG	129S1	8	30324776	30324799	+	0	0	1	29	1	0	0	31	0	2	0	0	0	0	FALSE	0.0857769
AATATCTGAATCTAGTATCCNGG	B6	2	155558800	155558823	+	0	0	1	9	1	0	1	8	0	0	0	0	1	0	FALSE	0.4983440
AATATCTGACATGACACAGANGG	129S1	8	38553219	38553242	+	0	0	2	17	1	0	2	19	0	1	0	0	0	0	FALSE	0.6252290
AATATCTGACCCAATTTTCCNGG	B6	1	127020296	127020319	+	0	0	0	10	1	0	0	10	1	4	0	0	0	0	FALSE	0.3798900
AATATCTGACCTCTAGCACTNGG	B6	4	85358025	85358048	+	0	0	0	12	1	0	0	12	0	3	0	0	0	0	FALSE	0.6084680
AATATCTGAGAGTTGGTATTNGG	129S1	2	145098658	145098681	+	0	0	2	7	1	0	2	7	1	1	0	0	0	0	FALSE	0.3140470
AATATCTGAGATATATAGGCNGG	129S1	1	189801216	189801239	+	0	0	0	18	1	0	0	18	0	0	0	0	1	0	FALSE	0.5360740
AATATCTGAGCCATGGACTCNGG	129S1	7	128928605	128928628	+	0	0	2	17	1	0	1	18	0	2	0	0	0	0	FALSE	0.4221290
AATATCTGAGCTGGCATCTGNGG	B6	14	46265259	46265282	+	0	0	7	25	1	0	6	24	0	2	0	0	0	0	FALSE	0.5748860
AATATCTGAGGGTACGAGTANGG	B6	19	47160626	47160649	+	0	0	1	2	1	0	0	2	0	0	0	0	1	0	FALSE	0.4008240
AATATCTGATTCTCCCATTTNGG	B6	16	3255682	3255705	+	0	0	2	16	1	0	0	17	0	3	0	0	0	0	TRUE	0.3895670
AATATCTGCAAATTGATAACNGG	129S1	8	7824118	7824141	+	0	0	1	20	1	0	1	16	0	1	0	0	0	0	FALSE	0.3693280
AATATCTGCATTGCATAGGGNGG	129S1	17	42902480	42902503	+	0	0	1	22	1	0	0	22	0	2	0	0	0	0	FALSE	0.6460740
AATATCTGCCAGGTTTTCAGNGG	129S1	2	178702134	178702157	+	0	0	1	14	1	0	1	14	1	1	0	0	0	0	FALSE	0.5681120
AATATCTGCCCTAGATATTCNGG	B6	9	9056792	9056815	+	0	0	6	202	1	0	4	205	0	2	0	0	0	0	FALSE	0.2992220
AATATCTGCCCTGTCTGCCCNGG	B6	17	43677543	43677566	+	0	0	2	9	1	0	2	11	0	0	0	0	0	1	FALSE	0.4409480
AATATCTGCCTGCATGCCTCNGG	129S1	7	9290606	9290629	+	0	0	5	20	1	0	4	19	0	2	0	0	0	0	FALSE	0.5082300
AATATCTGCCTGTCCTCAACNGG	129S1	10	93314025	93314048	+	0	0	1	9	1	0	0	9	0	2	0	0	0	0	FALSE	0.4281150
AATATCTGCTACCTTCCTTGNGG	B6	1	65926969	65926992	+	0	0	1	52	1	0	0	52	0	2	0	0	0	0	FALSE	0.5338090
AATATCTGCTCATTGTTCACNGG	B6	1	67426460	67426483	+	0	0	0	13	1	0	0	12	0	1	0	0	0	0	FALSE	0.5074230
AATATCTGCTGCCTAAGCTTNGG	B6	4	145242887	145242910	+	0	0	1	17	1	0	1	17	1	1	0	0	0	0	FALSE	0.3618890
AATATCTGGAAAAATCATTTNGG	129S1	4	92069315	92069338	+	0	0	3	31	1	0	2	30	0	2	0	0	0	0	FALSE	0.1623580
AATATCTGGAAAGAATGAAGNGG	129S1	6	111332102	111332125	+	0	0	2	28	1	0	2	28	0	2	0	0	0	0	FALSE	0.6034460
AATATCTGGAAGACGTGGTTNGG	B6	9	111129664	111129687	+	0	0	1	2	1	0	1	3	0	0	0	0	1	0	FALSE	0.3480880
AATATCTGGAATCCAGCTTCNGG	B6	17	16420882	16420905	+	0	0	7	43	1	0	7	44	0	3	0	0	0	0	FALSE	0.3452070
AATATCTGGAATTATTTTGGNGG	B6	4	113480472	113480495	+	0	0	3	35	1	0	3	37	1	2	0	0	0	0	TRUE	0.4865620
AATATCTGGAGTTATAGAAANGG	B6	1	98921654	98921677	+	0	0	0	20	1	0	0	22	1	1	0	0	0	0	FALSE	0.5125360
AATATCTGGATGTTGTTTGTNGG	B6	3	81880223	81880246	+	0	0	0	21	1	0	0	21	0	0	0	0	0	1	FALSE	0.4208740
AATATCTGGCCCTGGTGGTGNGG	129S1	9	57903867	57903890	+	0	0	5	72	1	0	5	73	1	1	0	0	0	0	FALSE	0.5231030
AATATCTGGGCAGAAAACATNGG	B6	6	10260338	10260361	+	0	0	3	35	1	0	3	34	0	0	0	0	0	1	FALSE	0.5909470
AATATCTGGGTTTTTTAAATNGG	B6	10	18942776	18942799	+	0	0	3	32	1	0	3	30	0	1	0	0	1	0	FALSE	0.0793618
AATATCTGGTAATTGATTGGNGG	B6	13	102568767	102568790	+	0	0	1	14	1	0	1	14	1	1	0	0	0	0	FALSE	0.5896800
AATATCTGGTTAATGTTATGNGG	129S1	13	95994660	95994683	+	0	0	1	7	1	0	0	7	0	2	0	0	0	0	FALSE	0.5944140
AATATCTGGTTTGTGGCGGGNGG	129S1	5	115954815	115954838	+	0	0	1	7	1	0	1	7	1	1	0	0	0	0	FALSE	0.5182010
AATATCTGGTTTTCCCTGTGNGG	B6	3	126993065	126993088	+	0	0	2	15	1	0	2	14	1	2	0	0	0	0	FALSE	0.5091210
AATATCTGTAAGATTCACTTNGG	129S1	8	51636853	51636876	+	0	0	2	15	1	0	1	17	0	2	0	0	0	0	FALSE	0.4204370
AATATCTGTACACATTAGTTNGG	129S1	17	48561926	48561949	+	0	0	2	9	1	0	1	10	0	2	0	0	0	0	FALSE	0.3327710
AATATCTGTACATATTAGCTNGG	B6	17	48561926	48561949	+	0	0	1	14	1	0	0	14	0	2	0	0	0	0	FALSE	0.5271720
AATATCTGTACTCAGACAAANGG	B6	8	38685987	38686010	+	0	0	2	20	1	0	1	21	0	2	0	0	0	0	FALSE	0.5380640
AATATCTGTACTCCTGCAGANGG	129S1	15	43385830	43385853	+	0	0	3	13	1	0	2	13	0	2	0	0	0	0	FALSE	0.6544950
AATATCTGTACTTTACCCAANGG	129S1	6	145383554	145383577	+	0	0	1	13	1	0	0	12	0	2	0	0	0	0	FALSE	0.5572040
AATATCTGTCACAATAATTGNGG	B6	1	77182968	77182991	+	0	0	3	16	1	0	3	15	1	1	0	0	0	0	FALSE	0.5683420
AATATCTGTCATGTGGCTAANGG	B6	9	86609896	86609919	+	0	0	0	12	1	0	0	12	0	0	0	0	0	1	FALSE	0.4491980
AATATCTGTCCCACTGTTTTNGG	B6	2	155483900	155483923	+	0	0	0	15	1	0	0	15	1	1	0	0	0	0	FALSE	0.1873490
AATATCTGTCTCTAAAGCTGNGG	B6	4	120961815	120961838	+	0	0	2	21	1	0	1	21	1	1	0	0	0	0	FALSE	0.6430960
AATATCTGTCTGTCCTCGACNGG	B6	10	93314025	93314048	+	0	0	2	7	1	0	1	7	0	2	0	0	0	0	FALSE	0.5575500
AATATCTGTCTTTCTCTCCCNGG	B6	1	169457764	169457787	+	0	0	3	45	1	0	3	47	0	0	0	0	1	0	FALSE	0.5467390
AATATCTGTGAAGAGACCAGNGG	129S1	9	117756240	117756263	+	0	0	2	39	1	0	1	39	0	2	0	0	0	0	FALSE	0.7444200
AATATCTGTGATTTTTTGGGNGG	B6	16	6516325	6516348	+	0	0	3	38	1	0	3	34	1	1	0	0	0	0	FALSE	0.5476050
AATATCTGTGGAGAGTCCTCNGG	129S1	15	33166033	33166056	+	0	0	2	22	1	0	2	21	0	0	0	0	1	0	FALSE	0.4685770
AATATCTGTGGTTAAGTCACNGG	B6	15	39390643	39390666	+	0	0	1	10	1	0	1	10	1	1	0	0	0	0	FALSE	0.4752150
AATATCTGTGTCTACTGTTANGG	129S1	4	93511309	93511332	+	0	0	1	28	1	0	0	29	0	1	0	0	1	0	FALSE	0.3690880
AATATCTGTGTGTGTCACTTNGG	B6	17	62905089	62905112	+	0	0	3	55	1	0	3	54	0	0	0	0	1	0	FALSE	0.5407360
AATATCTGTTGTTAATGCATNGG	129S1	1	95800882	95800905	+	0	0	0	9	1	0	0	10	0	1	0	0	0	0	FALSE	0.4938960
AATATCTGTTTACAAAGCCANGG	B6	18	13793780	13793803	+	0	0	1	15	1	0	1	15	0	1	0	0	0	0	FALSE	0.5956860
AATATCTGTTTACCCCTAATNGG	129S1	18	54391537	54391560	+	0	0	1	21	1	0	1	20	0	0	0	0	1	0	FALSE	0.3800140
AATATCTGTTTATTATACATNGG	B6	10	114887418	114887441	+	0	0	1	24	1	0	0	24	0	2	0	0	0	0	FALSE	0.4943370
AATATCTTAAAACCAACTTTNGG	B6	6	12269549	12269572	+	0	0	4	23	1	0	4	22	0	2	0	0	0	0	FALSE	0.3283990
AATATCTTAAAGCTCTATTANGG	B6	1	173570873	173570896	+	0	0	1	11	1	0	1	11	1	1	0	0	0	0	FALSE	0.3261140
AATATCTTAAAGGAAAAACTNGG	129S1	15	78789446	78789469	+	0	0	5	47	1	0	5	48	0	1	0	0	0	0	FALSE	0.5957560
AATATCTTAAGGTTTTTCAANGG	129S1	12	16243333	16243356	+	0	0	3	21	1	0	3	22	1	1	0	0	0	0	FALSE	0.5290580
AATATCTTACGGCCCTTCAGNGG	129S1	7	68511179	68511202	+	0	0	0	0	1	0	0	0	0	0	0	0	0	1	FALSE	0.5268820
AATATCTTACTGCCAGCGTTNGG	129S1	1	46905413	46905436	+	0	0	0	4	1	0	0	4	0	1	0	0	0	1	FALSE	0.5075490
AATATCTTAGAATTGTTCACNGG	B6	15	41428406	41428429	+	0	0	1	13	1	0	0	13	0	2	0	0	0	0	FALSE	0.5368850
AATATCTTAGACTTGGAAATNGG	129S1	12	79657451	79657474	+	0	0	2	18	1	0	2	18	0	0	0	0	0	1	FALSE	0.4182190
AATATCTTAGACTTTTTCACNGG	129S1	15	41428406	41428429	+	0	0	1	14	1	0	0	15	0	2	0	0	0	0	FALSE	0.5218440
AATATCTTAGGATAGCATCTNGG	129S1	9	32856088	32856111	+	0	0	1	9	1	0	1	8	0	2	0	0	0	0	FALSE	0.6252230
AATATCTTATATCAGGATATNGG	B6	17	83289849	83289872	+	0	0	2	16	1	0	2	16	0	1	0	0	1	0	FALSE	0.4211180
AATATCTTATCACAAAACAANGG	B6	13	76119723	76119746	+	0	0	4	48	1	0	3	46	0	1	0	0	0	1	FALSE	0.6606910
AATATCTTATCTAATATCTCNGG	129S1	12	71917068	71917091	+	0	0	1	30	1	0	0	31	0	2	0	0	0	0	FALSE	0.4945280
AATATCTTATCTGCATATCTNGG	129S1	12	114960782	114960805	+	0	0	1	38	1	0	1	26	0	0	0	0	1	0	FALSE	0.3684890
AATATCTTCAAATCACAGAGNGG	129S1	9	81060261	81060284	+	0	0	3	27	1	0	3	25	0	0	0	0	1	0	FALSE	0.7250100
AATATCTTCAAGAAAGTAGGNGG	B6	17	38763553	38763576	+	0	0	1	45	1	0	1	48	0	3	0	0	0	0	TRUE	0.5885070
AATATCTTCAGCCAATTGACNGG	129S1	14	10389426	10389449	+	0	0	2	39	1	0	1	39	0	2	0	0	0	0	FALSE	0.4585280
AATATCTTCATAGGGTTCTTNGG	B6	11	93307615	93307638	+	0	0	1	33	1	0	2	28	0	0	0	0	1	0	FALSE	0.2387260
AATATCTTCATATACTTCTGNGG	129S1	19	50999174	50999197	+	0	0	3	41	1	0	2	43	0	0	0	0	1	0	FALSE	0.5306930
AATATCTTCCACATGACTGANGG	129S1	14	15578512	15578535	+	0	0	2	9	1	0	2	8	0	4	0	0	0	0	FALSE	0.6114170
AATATCTTCTGTCACCAGGANGG	129S1	2	118992992	118993015	+	0	0	2	18	1	0	2	20	1	1	0	0	0	0	FALSE	0.6161560
AATATCTTCTTGGACATCTANGG	129S1	8	58855587	58855610	+	0	0	1	22	1	0	1	21	0	0	0	0	1	0	FALSE	0.2875280
AATATCTTCTTGGTGGTAGANGG	B6	7	37733598	37733621	+	0	0	1	13	1	0	1	15	0	0	0	0	0	1	FALSE	0.5072840
AATATCTTCTTTAACGTGACNGG	B6	1	108479614	108479637	+	0	0	0	10	1	0	0	10	0	1	0	0	0	1	FALSE	0.4752680
AATATCTTCTTTATGAAACGNGG	129S1	11	12819128	12819151	+	0	0	2	16	1	0	1	16	0	2	0	0	0	0	FALSE	0.6676100
AATATCTTCTTTTGACCTCTNGG	129S1	15	92216541	92216564	+	0	0	4	55	1	0	4	54	0	0	0	0	1	0	FALSE	0.4186860
AATATCTTGAAGTTAGAATANGG	129S1	4	92829774	92829797	+	0	0	0	24	1	0	0	23	0	1	0	0	0	0	FALSE	0.2675520
AATATCTTGAGGTGGAACACNGG	129S1	8	51599057	51599080	+	0	0	1	11	1	0	0	10	0	2	0	0	0	0	FALSE	0.5906200
AATATCTTGATTCTACATAANGG	B6	9	86154880	86154903	+	0	0	0	14	1	0	0	15	1	1	0	0	0	0	FALSE	0.2761000
AATATCTTGCCTGGGAAACANGG	129S1	9	86412285	86412308	+	0	0	0	16	1	0	0	15	1	3	0	0	0	0	FALSE	0.5822960
AATATCTTGTCAGGTGGTGGNGG	B6	14	13978274	13978297	+	0	0	5	68	1	0	5	73	0	0	1	0	1	1	FALSE	0.5827620
AATATCTTGTGTACCAACCANGG	B6	5	92635127	92635150	+	0	0	0	3	1	0	0	3	0	2	0	0	0	0	FALSE	0.6578870
AATATCTTGTGTGGTGTGGGNGG	129S1	2	50234822	50234845	+	0	0	0	24	1	0	0	24	0	0	0	0	0	1	FALSE	0.5805140
AATATCTTGTGTGTCAGTGGNGG	129S1	13	69749736	69749759	+	0	0	0	14	1	0	0	13	0	0	0	0	1	0	FALSE	0.6917140
AATATCTTGTTACGTTACTCNGG	129S1	1	121334062	121334085	+	0	0	1	6	1	0	0	6	0	2	0	0	0	0	FALSE	0.5219050
AATATCTTGTTATGTTACCCNGG	B6	1	121334062	121334085	+	0	0	3	33	1	0	2	32	0	2	0	0	0	0	FALSE	0.5868580
AATATCTTGTTTATGAAACCNGG	B6	11	12819128	12819151	+	0	0	1	13	1	0	0	15	0	2	0	0	0	0	FALSE	0.5917170
AATATCTTTAAAAAAAGGCTNGG	B6	14	12744516	12744539	+	0	0	9	56	1	0	10	62	0	0	0	0	1	0	FALSE	0.5593920
AATATCTTTAAATTGGGGGGNGG	B6	5	8154391	8154414	+	0	0	7	67	1	0	5	69	0	1	0	0	1	0	FALSE	0.5462250
AATATCTTTAAATTTTTTTANGG	129S1	9	59329514	59329537	+	0	0	11	125	1	0	12	127	0	0	0	0	0	1	FALSE	0.0728316
AATATCTTTAAGCTTAAACANGG	129S1	8	35725923	35725946	+	0	0	4	20	1	0	3	20	0	3	0	0	0	0	FALSE	0.6775090
AATATCTTTAATCTAATCATNGG	B6	11	40311954	40311977	+	0	0	1	16	1	0	1	18	0	0	0	0	0	1	FALSE	0.3216470
AATATCTTTACAGGCTTTACNGG	B6	14	17236046	17236069	+	0	0	2	17	1	0	2	14	0	2	0	0	0	1	FALSE	0.2010480
AATATCTTTAGCCAAGTGACNGG	B6	14	10389426	10389449	+	0	0	10	67	1	0	9	66	0	2	0	0	0	0	FALSE	0.5431810
AATATCTTTAGTTTCCAAATNGG	B6	18	13122041	13122064	+	0	0	2	23	1	0	1	24	0	0	0	0	1	0	FALSE	0.2870930
AATATCTTTATCTTCTCCTTNGG	B6	18	85314154	85314177	+	0	0	2	33	1	0	2	36	1	1	0	0	0	0	FALSE	0.4079630
AATATCTTTATGGCTGAGTANGG	129S1	7	38136818	38136841	+	0	0	0	21	1	0	0	20	0	1	0	0	0	0	FALSE	0.5014180
AATATCTTTCTCTCTTTTTTNGG	129S1	18	82661902	82661925	+	0	0	9	115	1	0	9	111	0	0	0	0	0	1	FALSE	0.0116196
AATATCTTTCTCTGAGGAGTNGG	B6	4	113771168	113771191	+	0	0	1	11	1	0	1	10	0	2	0	0	1	0	TRUE	0.4214680
AATATCTTTCTGTCATATCTNGG	B6	8	29996814	29996837	+	0	0	2	19	1	0	1	18	0	1	0	0	0	0	FALSE	0.4482800
AATATCTTTGTGGCTTTACCNGG	B6	12	15106854	15106877	+	0	0	2	16	1	0	4	16	0	1	0	0	0	0	FALSE	0.4459950
AATATCTTTTACATTTCTCTNGG	B6	2	161725809	161725832	+	0	0	3	61	1	0	2	61	0	1	0	0	1	0	FALSE	0.4317470
AATATCTTTTACTTATTTATNGG	B6	8	81545183	81545206	+	0	0	1	77	1	0	1	76	1	1	0	0	0	0	FALSE	0.1220900
AATATCTTTTTTTATGATAANGG	129S1	8	92301395	92301418	+	0	0	2	101	1	0	2	100	0	1	0	0	0	1	FALSE	0.2474530
AATATCTTTTTTTTTTGTCTNGG	B6	X	134245851	134245874	+	0	0	16	246	1	0	15	235	0	0	0	0	1	0	FALSE	0.3252570
AATATGAAAAAAAAAGGCAANGG	B6	5	28871375	28871398	+	0	0	14	192	1	0	11	195	0	0	0	0	0	1	FALSE	0.5778520
AATATGAAAAAAATCAGCATNGG	129S1	4	112642712	112642735	+	0	0	1	62	1	0	1	59	0	1	0	0	1	0	FALSE	0.6000130
AATATGAAAAAAATGCCCATNGG	B6	5	80542434	80542457	+	0	0	2	38	1	0	2	37	0	1	0	0	0	1	FALSE	0.5461690
AATATGAAAAAAGGTACTTANGG	129S1	17	11841565	11841588	+	0	0	0	24	1	0	0	23	0	0	0	0	1	0	FALSE	0.3129460
AATATGAAAAATAGAGGCAANGG	B6	1	96530240	96530263	+	0	0	3	57	1	0	4	55	1	1	0	0	0	0	FALSE	0.5419570
AATATGAAAAATATGTACATNGG	B6	7	58386504	58386527	+	0	0	5	54	1	0	5	52	0	0	0	0	1	0	FALSE	0.6349800
AATATGAAAACAGTCAAACTNGG	B6	13	12497692	12497715	+	0	0	3	36	1	0	2	36	0	2	0	0	0	0	FALSE	0.5186650
AATATGAAAACATTAACCTGNGG	B6	15	18864862	18864885	+	0	0	3	26	1	0	3	25	0	0	0	0	0	1	FALSE	0.6555990
AATATGAAAACTCAGCACAGNGG	B6	4	111840449	111840472	+	0	0	2	35	1	0	2	37	1	1	0	0	0	0	FALSE	0.7201130
AATATGAAAACTCATATTAANGG	B6	7	95454184	95454207	+	0	0	1	44	1	0	1	43	0	5	0	0	0	0	FALSE	0.2616290
AATATGAAAAGGGAGAGGGGNGG	129S1	1	119401271	119401294	+	0	0	8	105	1	0	8	109	0	0	0	0	1	0	FALSE	0.6635330
AATATGAAAAGGGGGGAAAANGG	B6	5	142034192	142034215	+	0	0	4	85	1	0	4	85	1	1	0	0	0	0	FALSE	0.3369290
AATATGAAAAGTGTGTGGGTNGG	129S1	18	59090666	59090689	+	0	0	2	32	1	0	2	33	1	1	0	0	0	0	FALSE	0.7341190
AATATGAAAATAAGACTGAGNGG	129S1	1	67134465	67134488	+	0	0	5	34	1	0	6	33	0	2	0	0	0	0	FALSE	0.6576770
AATATGAAAATTTAACAGTANGG	B6	1	10635086	10635109	+	0	0	0	40	1	0	1	37	0	3	0	0	0	0	FALSE	0.3312170
AATATGAAACACATGACCAGNGG	B6	6	136391924	136391947	+	0	0	1	13	1	0	2	11	0	0	0	0	1	0	FALSE	0.6859080
AATATGAAACAGGATATAGGNGG	129S1	19	50423578	50423601	+	0	0	1	19	1	0	0	16	0	2	0	0	0	0	FALSE	0.6389790
AATATGAAACCATGCTGTCANGG	B6	6	129782714	129782737	+	0	0	0	11	1	0	0	11	0	1	0	0	1	0	FALSE	0.5601810
AATATGAAACCCATATTGGTNGG	129S1	8	30301824	30301847	+	0	0	1	4	1	0	1	5	0	2	0	0	0	0	FALSE	0.5394050
AATATGAAAGAAGCATTCTGNGG	B6	19	17313039	17313062	+	0	0	1	30	1	0	1	30	0	1	0	0	0	0	FALSE	0.5857040
AATATGAAAGCATGCATTATNGG	B6	19	19866242	19866265	+	0	0	2	14	1	0	2	16	0	1	0	0	0	0	FALSE	0.4238760
AATATGAAAGGAAGAGGTCANGG	B6	9	3314823	3314846	+	0	0	18	168	1	0	14	173	0	2	0	0	0	0	TRUE	0.5918080
AATATGAAAGTAGAGGGGTGNGG	129S1	16	31298358	31298381	+	0	0	1	33	1	0	1	34	0	2	0	0	0	0	FALSE	0.6225570
AATATGAAATAAGAATTACCNGG	B6	16	80674946	80674969	+	0	0	3	85	1	0	3	83	1	1	0	0	0	0	FALSE	0.6293870
AATATGAAATATCTTTATTCNGG	B6	X	86559441	86559464	+	0	0	4	32	1	0	4	30	1	1	0	0	0	0	FALSE	0.2637690
AATATGAAATATTCATGAGANGG	129S1	13	96967697	96967720	+	0	0	1	40	1	0	1	31	0	0	0	0	0	1	FALSE	0.5047600
AATATGAAATCATGAAGCTANGG	129S1	2	94754359	94754382	+	0	0	2	21	1	0	2	20	0	1	0	0	0	0	FALSE	0.5241980
AATATGAAATGCCACCAGCTNGG	B6	13	76091991	76092014	+	0	0	1	9	1	0	1	10	1	3	0	0	0	0	FALSE	0.5745750	Rhobtb3
AATATGAAATGGCAACAGCANGG	B6	6	12907739	12907762	+	0	0	1	18	1	0	1	20	0	0	0	0	1	0	FALSE	0.6431450
AATATGAAATGTTCCCTGCANGG	B6	3	51379662	51379685	+	0	0	3	21	1	0	3	21	0	1	0	0	0	0	FALSE	0.5604740
AATATGAAATTAAAATTTGANGG	129S1	19	39791049	39791072	+	0	0	10	83	1	0	9	84	0	2	0	0	0	0	FALSE	0.4140710	Cyp2c40
AATATGAAATTGCACATTAGNGG	B6	7	103914344	103914367	+	0	0	2	15	1	0	2	15	0	1	0	0	0	0	FALSE	0.3698630	Trim5
AATATGAAATTGGTCATTTTNGG	B6	10	105109774	105109797	+	0	0	0	29	1	0	0	28	0	0	0	0	0	1	FALSE	0.1210610
AATATGAACAAATGGGGGTGNGG	B6	2	123298566	123298589	+	0	0	3	44	1	0	3	45	0	1	0	0	0	0	FALSE	0.4550320
AATATGAACAAGAGTTCCCTNGG	B6	1	156300245	156300268	+	0	0	0	19	1	0	1	20	0	0	0	0	1	0	FALSE	0.6044920
AATATGAACACCCATACTGANGG	B6	19	23052570	23052593	+	0	0	0	6	1	0	0	7	0	0	0	0	1	0	FALSE	0.5646650
AATATGAACAGTGTGTTATGNGG	B6	1	160886788	160886811	+	0	0	0	27	1	0	0	27	0	0	0	0	0	1	FALSE	0.5482520
AATATGAACATGTTTAGCAANGG	129S1	4	67084373	67084396	+	0	0	2	22	1	0	2	24	0	1	0	0	0	0	FALSE	0.6456010
AATATGAACCAATAACTTTGNGG	129S1	8	38252539	38252562	+	0	0	2	20	1	0	2	19	0	1	0	0	0	0	FALSE	0.4478650
AATATGAACCCTATGAACTANGG	129S1	3	141402129	141402152	+	0	0	1	8	1	0	0	8	0	2	0	0	0	0	FALSE	0.3901500
AATATGAACCCTCTCGTGGTNGG	129S1	14	53953776	53953799	+	0	0	0	6	1	0	0	7	0	1	0	0	0	0	FALSE	0.5557540
AATATGAACGTGTGGTGTGGNGG	B6	17	66904524	66904547	+	0	0	2	12	1	0	1	15	0	0	0	0	0	1	FALSE	0.6448040
AATATGAACTCTGTGAACTANGG	B6	3	141402129	141402152	+	0	0	1	8	1	0	0	9	0	2	0	0	0	0	FALSE	0.3845810
AATATGAACTTAGCATTTCTNGG	B6	8	122859684	122859707	+	0	0	2	26	1	0	2	23	0	3	0	0	0	0	FALSE	0.4119160
AATATGAACTTCTGTTGTTTNGG	129S1	3	26875570	26875593	+	0	0	2	29	1	0	1	29	0	1	0	0	0	0	FALSE	0.3617910
AATATGAAGAAATGTACGGCNGG	B6	12	51103977	51104000	+	0	0	1	10	1	0	0	11	0	2	0	0	0	0	FALSE	0.5760020
AATATGAAGAAATGTATAGANGG	B6	6	44486485	44486508	+	0	0	4	114	1	0	4	119	0	4	0	0	0	0	FALSE	0.3943010
AATATGAAGAAGTTTGTTTANGG	129S1	14	45908594	45908617	+	0	0	4	30	1	0	4	31	1	1	0	0	0	0	FALSE	0.1725440
AATATGAAGAGCAGTGAATTNGG	129S1	8	39162149	39162172	+	0	0	1	22	1	0	1	19	0	3	0	0	0	0	FALSE	0.3869590
AATATGAAGCATGATGATTTNGG	129S1	14	110026237	110026260	+	0	0	0	25	1	0	0	24	0	1	0	0	0	0	FALSE	0.4276040
AATATGAAGCCTTGAAGAAANGG	129S1	3	130017918	130017941	+	0	0	1	29	1	0	0	28	0	2	0	0	0	1	FALSE	0.4335700
AATATGAAGCTATAGACCGANGG	B6	4	78572302	78572325	+	0	0	0	6	1	0	0	6	1	1	0	0	0	0	FALSE	0.6367970
AATATGAAGCTGCCTGGCATNGG	129S1	4	90538587	90538610	+	0	0	4	29	1	0	4	28	1	1	0	0	0	0	FALSE	0.5891090
AATATGAAGCTGCTGGATGGNGG	129S1	8	127694664	127694687	+	0	0	1	32	1	0	1	30	0	0	0	0	0	1	FALSE	0.5908980
AATATGAAGCTTTCACCGGGNGG	B6	9	38476492	38476515	+	0	0	0	5	1	0	0	5	0	1	0	0	0	1	FALSE	0.6571190
AATATGAAGGAAAAGCACCGNGG	B6	12	68244745	68244768	+	0	0	3	9	1	0	2	8	0	2	0	0	0	0	FALSE	0.7859890
AATATGAAGGACTAGCTTTGNGG	B6	2	145418624	145418647	+	0	0	1	14	1	0	1	15	0	1	0	0	0	0	FALSE	0.6639440
AATATGAAGGCTCAGCGCAGNGG	B6	7	46078318	46078341	+	0	0	1	13	1	0	0	14	0	2	0	0	0	0	FALSE	0.6633320	Kcnc1
AATATGAAGTAAAACTGGAANGG	129S1	3	79661213	79661236	+	0	0	3	44	1	0	3	43	0	1	0	0	0	0	FALSE	0.6032380
AATATGAAGTACAGACATTANGG	B6	2	40677062	40677085	+	0	0	2	18	1	0	2	19	0	2	0	0	0	0	FALSE	0.3300900
AATATGAAGTACCTGGCCCANGG	B6	14	8376906	8376929	+	0	0	0	12	1	0	0	12	1	1	0	0	0	0	FALSE	0.6411710
AATATGAAGTGTACAGTTTGNGG	129S1	8	4455418	4455441	+	0	0	13	79	1	0	13	78	1	1	0	0	0	0	FALSE	0.4459150
AATATGAATAAAAAATACAGNGG	B6	7	144709032	144709055	+	0	0	6	86	1	0	5	81	0	0	0	0	0	1	FALSE	0.6465810
AATATGAATAAAATTACGTTNGG	129S1	16	72070075	72070098	+	0	0	1	29	1	0	1	29	0	2	0	0	0	0	FALSE	0.3876890
AATATGAATAAATAAGGTGGNGG	129S1	15	80218021	80218044	+	0	0	1	45	1	0	1	48	0	0	0	0	0	1	FALSE	0.5423470
AATATGAATAGAAAATTGTANGG	129S1	7	86380907	86380930	+	0	0	3	46	1	0	3	45	1	1	0	0	0	0	FALSE	0.4493560
AATATGAATATAATATGCTGNGG	129S1	8	106776462	106776485	+	0	0	3	22	1	0	2	21	0	2	0	0	0	0	FALSE	0.6689900
AATATGAATATGATATGCTCNGG	B6	8	106776462	106776485	+	0	0	1	18	1	0	0	17	0	2	0	0	0	0	FALSE	0.5649280
AATATGAATCACATAAATATNGG	B6	1	25742156	25742179	+	0	0	1	25	1	0	1	25	0	0	0	0	0	1	FALSE	0.4805290
AATATGAATCTTGATTTTTTNGG	B6	10	15274173	15274196	+	0	0	7	61	1	0	7	58	0	1	0	0	0	0	FALSE	0.0546871
AATATGAATCTTGCAGGCAANGG	B6	17	43505316	43505339	+	0	0	1	31	1	0	1	32	0	3	0	0	0	0	FALSE	0.5141890
AATATGAATGAACTAGATTGNGG	129S1	X	9171278	9171301	+	0	0	1	18	1	0	1	20	0	0	0	0	1	0	FALSE	0.5432700
AATATGAATGAGATTGGTGTNGG	B6	13	89532998	89533021	+	0	0	2	17	1	0	2	19	0	0	0	0	0	1	FALSE	0.5666750
AATATGAATGGGACCTCACTNGG	129S1	8	6511186	6511209	+	0	0	0	9	1	0	0	8	0	1	0	0	0	1	FALSE	0.5483190
AATATGAATGGGGACCTCATNGG	B6	8	6511186	6511209	+	0	0	0	10	1	0	0	9	0	1	0	0	0	1	FALSE	0.4736130
AATATGAATGGTCCATGTGTNGG	B6	19	37629260	37629283	+	0	0	0	7	1	0	0	7	1	1	0	0	0	0	FALSE	0.6259310
AATATGAATTAAAAAATGCANGG	B6	3	116992862	116992885	+	0	0	1	78	1	0	1	77	0	0	0	0	1	0	FALSE	0.5566780
AATATGAATTCTCTGTTTTCNGG	129S1	11	10057998	10058021	+	0	0	1	27	1	0	1	27	0	0	0	0	1	0	FALSE	0.1088240
AATATGAATTCTGAGCCAATNGG	129S1	13	40601552	40601575	+	0	0	2	20	1	0	1	21	0	2	0	0	0	0	FALSE	0.5126420
AATATGAATTCTGCCAAGGGNGG	B6	15	20698206	20698229	+	0	0	3	25	1	0	3	24	0	3	0	0	0	0	FALSE	0.6707480
AATATGAATTGCACAATTTANGG	B6	3	143011501	143011524	+	0	0	1	27	1	0	1	27	1	2	0	0	0	0	FALSE	0.2370570
AATATGAATTGCATAAGGTCNGG	129S1	8	32831166	32831189	+	0	0	0	11	1	0	0	11	1	1	0	0	0	0	FALSE	0.5174140
AATATGAATTTCCAAGTGTCNGG	129S1	17	46735073	46735096	+	0	0	1	22	1	0	1	22	0	0	0	0	1	0	FALSE	0.4705080
AATATGAATTTGGGTGCCCTNGG	129S1	5	88443909	88443932	+	0	0	2	26	1	0	2	25	0	2	0	0	0	0	FALSE	0.4748400
AATATGAATTTTTTAAAATGNGG	B6	10	92544487	92544510	+	0	0	8	129	1	0	8	137	0	0	0	0	1	0	FALSE	0.4135640
AATATGACAAAACTCTCTTTNGG	129S1	2	40996445	40996468	+	0	0	1	27	1	0	0	28	0	2	0	0	0	0	FALSE	0.3746020
AATATGACAACATATATCCANGG	129S1	1	160633115	160633138	+	0	0	1	14	1	0	1	15	0	1	0	0	0	0	FALSE	0.5985490
AATATGACAACTCTGGAAAANGG	B6	14	99450927	99450950	+	0	0	1	15	1	0	1	14	1	1	0	0	0	0	FALSE	0.2961380
AATATGACAAGAGCACACAANGG	B6	3	132820162	132820185	+	0	0	2	19	1	0	2	20	0	1	0	0	0	0	FALSE	0.7472990	Arhgef38
AATATGACAAGTGATACATTNGG	129S1	11	89185237	89185260	+	0	0	3	21	1	0	2	23	0	2	0	0	0	0	FALSE	0.5293630
AATATGACAAGTGATATACTNGG	B6	11	89185237	89185260	+	0	0	3	18	1	0	2	18	0	2	0	0	0	0	FALSE	0.6832160
AATATGACACAAGGAGTTTCNGG	B6	8	81441042	81441065	+	0	0	2	8	1	0	1	9	0	2	0	0	0	0	FALSE	0.2878610
AATATGACACAAGGCGTGTCNGG	129S1	8	81441042	81441065	+	0	0	1	4	1	0	0	5	0	2	0	0	0	0	FALSE	0.4293450
AATATGACACTAACTGATTGNGG	B6	12	45305333	45305356	+	0	0	2	7	1	0	2	7	1	1	0	0	0	0	FALSE	0.6040370
AATATGACAGGAAAGGCCAANGG	B6	3	127033334	127033357	+	0	0	4	26	1	0	4	25	0	1	0	0	0	0	FALSE	0.6677110
AATATGACAGTTTTGTTGACNGG	129S1	4	113940091	113940114	+	0	0	2	10	1	0	2	10	0	0	0	0	1	1	FALSE	0.4434640
AATATGACATAATTACTACANGG	B6	14	50810997	50811020	+	0	0	0	13	1	0	0	13	0	0	0	0	1	0	FALSE	0.7244850
AATATGACATACAACTTCACNGG	B6	12	10161715	10161738	+	0	0	3	10	1	0	3	11	0	1	0	0	0	0	FALSE	0.4169240
AATATGACATATATCCTGATNGG	B6	2	155378892	155378915	+	0	0	0	9	1	0	0	8	0	0	0	0	0	1	FALSE	0.4103900
AATATGACATCCCCAAACCANGG	129S1	4	55775283	55775306	+	0	0	1	15	1	0	1	16	1	1	0	0	0	0	FALSE	0.6638050
AATATGACATGATAATAATTNGG	B6	11	18752261	18752284	+	0	0	1	22	1	0	1	23	1	1	0	0	0	0	FALSE	0.1740850
AATATGACATGATGCTCTCANGG	B6	7	92481514	92481537	+	0	0	2	15	1	0	1	14	0	2	0	0	0	0	FALSE	0.5763280
AATATGACATTCTGGCTGGANGG	129S1	6	125757083	125757106	+	0	0	1	15	1	0	1	14	0	0	0	0	0	1	FALSE	0.6001740
AATATGACATTTCTGGCTGGNGG	B6	6	125757083	125757106	+	0	0	6	10	1	0	6	12	0	0	0	0	0	1	FALSE	0.6075200
AATATGACCAAGTCTTCCCTNGG	B6	2	51319875	51319898	+	0	0	0	7	1	0	0	10	0	1	0	0	0	0	FALSE	0.6032190
AATATGACCACAAAACAGTGNGG	129S1	4	71573720	71573743	+	0	0	1	12	1	0	1	15	0	1	0	0	1	0	FALSE	0.7567600
AATATGACCACTTGGGAAATNGG	129S1	2	169770287	169770310	+	0	0	2	16	1	0	2	17	0	1	0	0	0	0	FALSE	0.4345600
AATATGACCAGCCCATGGTANGG	B6	3	65202589	65202612	+	0	0	2	14	1	0	2	13	1	3	0	0	0	0	FALSE	0.5816440
AATATGACCATAACTGACCTNGG	129S1	15	88091784	88091807	+	0	0	0	7	1	0	0	7	0	3	0	0	0	0	FALSE	0.5373880
AATATGACCCTTAAGTCATCNGG	129S1	9	112566363	112566386	+	0	0	0	8	1	0	0	7	1	2	0	0	0	0	FALSE	0.4470960
AATATGACCGATGCCAAGACNGG	B6	19	17239234	17239257	+	0	0	1	3	1	0	0	2	0	2	0	0	0	0	FALSE	0.5097420
AATATGACCTATGCTGAACANGG	B6	11	86507876	86507899	+	0	0	0	7	1	0	0	5	1	1	0	0	0	0	FALSE	0.6641180
AATATGACCTCCATCTGCTANGG	129S1	7	36878797	36878820	+	0	0	0	7	1	0	0	7	0	1	0	0	0	0	FALSE	0.5927230
AATATGACCTCCGTGGAACTNGG	B6	15	33342307	33342330	+	0	0	0	3	1	0	0	4	0	0	0	0	0	1	FALSE	0.5577170
AATATGACGGGCACACTCTCNGG	129S1	12	34897239	34897262	+	0	0	1	3	1	0	0	3	0	2	0	0	0	0	FALSE	0.4026480
AATATGACTAATGCCAAGACNGG	129S1	19	17239234	17239257	+	0	0	2	15	1	0	1	15	0	2	0	0	0	0	FALSE	0.5420150
AATATGACTACTGATATGTGNGG	129S1	12	16162793	16162816	+	0	0	0	11	1	0	0	10	1	1	0	0	0	0	FALSE	0.6845750
AATATGACTATCTTATACACNGG	129S1	8	83543306	83543329	+	0	0	0	17	1	0	0	19	0	3	0	0	0	0	FALSE	0.4492850
AATATGACTATCTTGTTTACNGG	B6	8	83543306	83543329	+	0	0	0	15	1	0	0	15	0	3	0	0	0	0	FALSE	0.2451290
AATATGACTCAGTTGCCAGANGG	129S1	14	48882475	48882498	+	0	0	1	16	1	0	1	15	1	1	0	0	0	0	FALSE	0.6821360
AATATGACTCCTCTTTTACCNGG	B6	3	129839602	129839625	+	0	0	0	2	1	0	0	3	0	2	0	0	1	0	FALSE	0.5698210
AATATGACTGAGACCAAGACNGG	129S1	17	7788218	7788241	+	0	0	2	14	1	0	0	13	0	2	0	0	0	0	FALSE	0.5661880
AATATGACTGAGGAACGGTTNGG	129S1	2	163979479	163979502	+	0	0	1	5	1	0	0	4	0	3	0	0	0	0	FALSE	0.6337750
AATATGACTGAGGTTTACTANGG	B6	12	115871107	115871130	+	0	0	0	9	1	0	0	7	0	1	0	0	0	1	FALSE	0.5707680
AATATGACTGAGTCAGTACTNGG	B6	3	139582820	139582843	+	0	0	1	16	1	0	1	18	1	1	0	0	0	0	FALSE	0.4646420
AATATGACTGATGTTAAATTNGG	129S1	9	124026816	124026839	+	0	0	3	16	1	0	3	18	1	1	0	0	0	0	FALSE	0.1508600
AATATGACTGGGGTGGGGACNGG	B6	5	137211139	137211162	+	0	0	1	25	1	0	1	25	0	0	0	0	1	0	FALSE	0.3510820
AATATGACTGTTTCTTCAGCNGG	B6	4	144770659	144770682	+	0	0	2	15	1	0	2	15	1	1	0	0	0	0	FALSE	0.3933230
AATATGACTTGATGCTTTCANGG	129S1	7	92481514	92481537	+	0	0	1	16	1	0	0	16	0	2	0	0	0	0	FALSE	0.4320350
AATATGACTTTAAATGACTANGG	129S1	18	59358517	59358540	+	0	0	1	14	1	0	1	14	0	1	0	0	0	0	FALSE	0.4834870
AATATGAGAACTAGTAAGTGNGG	129S1	1	14895731	14895754	+	0	0	0	19	1	0	0	18	0	3	0	0	0	0	FALSE	0.6194100
AATATGAGAAGGCTGTGGTGNGG	129S1	14	34243475	34243498	+	0	0	2	28	1	0	1	29	0	2	0	0	0	0	FALSE	0.6942180
AATATGAGAAGGTGAGAGAGNGG	129S1	10	3894268	3894291	+	0	0	1	104	1	0	2	107	0	0	0	0	1	0	FALSE	0.4854830
AATATGAGAATAGAAAGGTANGG	129S1	13	76448413	76448436	+	0	0	4	36	1	0	3	36	0	2	0	0	0	0	FALSE	0.6298240
AATATGAGACAATCGATTCANGG	129S1	2	161262727	161262750	+	0	0	0	6	1	0	0	6	1	1	0	0	0	0	FALSE	0.4875180
AATATGAGACCAGAAAAAAANGG	B6	4	63278598	63278621	+	0	0	3	52	1	0	3	55	0	0	0	0	0	1	FALSE	0.4394690
AATATGAGACCTTTGGTGAANGG	B6	17	74424330	74424353	+	0	0	1	13	1	0	0	13	0	2	0	0	0	0	FALSE	0.4584290
AATATGAGAGAAGAGTACATNGG	129S1	7	60200467	60200490	+	0	0	0	34	1	0	0	35	1	2	0	0	0	0	FALSE	0.6668660
AATATGAGAGCAGTGACAAGNGG	B6	2	127737304	127737327	+	0	0	1	30	1	0	0	31	0	0	0	0	1	0	FALSE	0.5956200
AATATGAGAGCCTCTACTCTNGG	129S1	3	140943511	140943534	+	0	0	1	10	1	0	0	10	0	2	0	0	0	0	FALSE	0.5614560
AATATGAGAGCCTGGGGGGGNGG	B6	2	134064264	134064287	+	0	0	6	71	1	0	6	70	0	0	0	0	0	1	FALSE	0.3437740
AATATGAGAGCTGCTGAATTNGG	B6	14	49737375	49737398	+	0	0	2	6	1	0	1	6	0	2	0	0	0	0	FALSE	0.1873220
AATATGAGAGGACAATGTGCNGG	129S1	13	93686417	93686440	+	0	0	2	30	1	0	2	29	0	1	0	0	0	0	FALSE	0.5699830
AATATGAGAGGCGGGTGGGGNGG	129S1	2	60863413	60863436	+	0	0	2	40	1	0	2	43	0	1	0	0	0	0	TRUE	0.2921150
AATATGAGATTTATGGAAGTNGG	129S1	1	171566712	171566735	+	0	0	1	19	1	0	1	19	0	4	0	0	0	0	TRUE	0.4886270
AATATGAGCCCTGCAACAGGNGG	B6	18	5091972	5091995	+	0	0	1	8	1	0	0	7	0	2	0	0	0	0	FALSE	0.6265130
AATATGAGCGAACAAATATTNGG	129S1	14	54928914	54928937	+	0	0	1	12	1	0	0	14	1	1	0	0	0	0	FALSE	0.2850790
AATATGAGCTCTGAGCCAATNGG	B6	13	40601552	40601575	+	0	0	1	9	1	0	0	8	0	2	0	0	0	0	FALSE	0.5341900
AATATGAGCTGGATGTCATTNGG	B6	8	96116779	96116802	+	0	0	0	14	1	0	0	14	0	2	0	0	0	0	FALSE	0.4430350
AATATGAGCTTAGAGACGCTNGG	129S1	1	20635893	20635916	+	0	0	0	5	1	0	0	5	0	1	0	0	0	0	FALSE	0.6294290	Pkhd1
AATATGAGCTTCTCTGTCACNGG	129S1	8	37947652	37947675	+	0	0	0	17	1	0	0	16	1	1	0	0	0	0	FALSE	0.4936300
AATATGAGGAAAAAAATGATNGG	129S1	15	102425856	102425879	+	0	0	2	65	1	0	2	66	0	0	0	0	1	0	FALSE	0.4537750
AATATGAGGAAACAAAACATNGG	129S1	5	132133644	132133667	+	0	0	7	27	1	0	6	25	0	2	0	0	0	0	FALSE	0.6926300
AATATGAGGAACTGGGATAANGG	129S1	6	8281568	8281591	+	0	0	33	417	1	0	30	418	0	2	0	0	0	0	FALSE	0.3369380
AATATGAGGAACTGGGTAAANGG	B6	6	8281568	8281591	+	0	0	31	447	1	0	31	438	0	2	0	0	0	0	FALSE	0.2502680
AATATGAGGAAGTGTGTGATNGG	B6	8	15562636	15562659	+	0	0	3	62	1	0	3	64	0	0	0	0	1	0	FALSE	0.5792580
AATATGAGGAATCAAAAAAANGG	B6	3	39095966	39095989	+	0	0	0	57	1	0	0	56	0	0	0	0	1	0	FALSE	0.2269000
AATATGAGGACCCCCTCCCTNGG	B6	14	14388993	14389016	+	0	0	0	3	1	0	0	4	0	0	0	0	0	1	FALSE	0.5414280
AATATGAGGAGAGAAATGACNGG	129S1	7	116481157	116481180	+	0	0	2	39	1	0	2	40	0	1	0	0	1	0	FALSE	0.6073730
AATATGAGGAGCTGTATCATNGG	B6	17	4002635	4002658	+	0	0	19	362	1	0	20	363	0	2	0	0	0	0	FALSE	0.5763560
AATATGAGGATCCATACTAANGG	B6	15	74526133	74526156	+	0	0	7	113	1	0	7	117	1	1	0	0	0	0	FALSE	0.5175690
AATATGAGGATCCTTGAGTTNGG	B6	4	114032737	114032760	+	0	0	3	9	1	0	2	8	0	2	0	0	0	0	TRUE	0.3522380
AATATGAGGCAAGATTAAAANGG	129S1	10	67936836	67936859	+	0	0	1	21	1	0	1	21	1	1	0	0	0	0	FALSE	0.4420480
AATATGAGGCAGAGGCAGGTNGG	B6	12	116291492	116291515	+	0	0	11	175	1	0	11	172	0	2	0	0	0	0	FALSE	0.6405100
AATATGAGGCTCTTGGGGTANGG	129S1	7	39800121	39800144	+	0	0	1	11	1	0	1	11	1	2	0	0	0	0	FALSE	0.5275860
AATATGAGGGGAGAAAGTTGNGG	B6	12	24646386	24646409	+	0	0	1	23	1	0	1	24	0	0	0	0	0	1	FALSE	0.6151070	Grhl1
AATATGAGGGGTAAATCTGGNGG	129S1	1	66839644	66839667	+	0	0	2	218	1	0	1	217	0	2	0	0	0	0	FALSE	0.6910850
AATATGAGGGTATGTGTGCGNGG	B6	1	115186217	115186240	+	0	0	0	16	1	0	0	16	0	0	0	0	1	0	FALSE	0.6999970
AATATGAGGTAATTAGATATNGG	129S1	9	111218226	111218249	+	0	0	0	14	1	0	0	14	0	1	0	0	0	0	FALSE	0.3187300	Trank1
AATATGAGGTACAAAATAAANGG	129S1	18	90059841	90059864	+	0	0	1	44	1	0	1	44	0	0	0	0	0	1	FALSE	0.2910020
AATATGAGGTCGGTAGAGCANGG	B6	5	78354974	78354997	+	0	0	1	7	1	0	1	6	1	1	0	0	0	0	FALSE	0.6256270
AATATGAGGTGCCCTGTTAANGG	B6	2	74947445	74947468	+	0	0	1	19	1	0	1	20	1	1	0	0	0	0	FALSE	0.2985280
AATATGAGGTTCAGAAACATNGG	B6	2	53619264	53619287	+	0	0	2	17	1	0	2	17	0	1	0	0	0	1	FALSE	0.4875720
AATATGAGGTTGATATAAACNGG	B6	1	96532389	96532412	+	0	0	0	16	1	0	0	16	1	1	0	0	0	0	FALSE	0.3963030
AATATGAGTAAGATATAGAANGG	B6	X	75425918	75425941	+	0	0	1	38	1	0	1	38	0	1	0	0	0	0	FALSE	0.5356280
AATATGAGTCAGATGGGTTGNGG	B6	8	34123426	34123449	+	0	0	2	15	1	0	1	15	0	0	0	0	0	1	FALSE	0.5778260
AATATGAGTCTTTTTTTTTTNGG	B6	2	132182507	132182530	+	0	0	10	141	1	0	12	148	0	0	0	0	1	0	FALSE	0.0873352	Prokr2
AATATGAGTGGAAAGAAACANGG	B6	2	76130773	76130796	+	0	0	3	30	1	0	3	32	0	2	0	0	0	0	FALSE	0.6661930
AATATGAGTTAAGGTTCCAGNGG	129S1	17	73787284	73787307	+	0	0	2	15	1	0	2	15	0	0	0	0	0	1	FALSE	0.6865910
AATATGAGTTAGTCGAATGANGG	B6	5	151051669	151051692	+	0	0	0	1	1	0	0	0	0	3	0	0	0	0	FALSE	0.5269810
AATATGAGTTATCATGACCTNGG	129S1	7	128033990	128034013	+	0	0	7	40	1	0	6	40	0	2	0	0	0	0	FALSE	0.6540470
AATATGAGTTATCGTGGCCTNGG	B6	7	128033990	128034013	+	0	0	6	37	1	0	5	36	0	2	0	0	0	0	FALSE	0.5121560
AATATGAGTTCTGCAGCCGTNGG	B6	15	39362235	39362258	+	0	0	1	4	1	0	0	5	0	2	0	0	0	0	FALSE	0.5929940
AATATGATAAAAAAAACCAANGG	B6	18	9581171	9581194	+	0	0	10	101	1	0	10	98	0	0	0	0	0	1	FALSE	0.6582540
AATATGATAAAATCAACAATNGG	129S1	17	74806847	74806870	+	0	0	2	36	1	0	2	36	1	3	0	0	0	0	FALSE	0.4903860	Yipf4
AATATGATAAAATTGAGAGANGG	129S1	10	106990505	106990528	+	0	0	2	42	1	0	2	45	1	1	0	0	0	0	FALSE	0.5791090
AATATGATAAGGGGATTTATNGG	B6	6	128599837	128599860	+	0	0	2	14	1	0	2	14	1	1	0	0	0	0	FALSE	0.2051200	Klrb1a
AATATGATACAGCCATTGAANGG	B6	6	56613852	56613875	+	0	0	0	30	1	0	0	28	0	2	0	0	0	0	FALSE	0.5032060
AATATGATAGTGTACATAAANGG	B6	8	4544242	4544265	+	0	0	12	90	1	0	12	89	1	1	0	0	0	0	FALSE	0.3352080
AATATGATATACAGGTGAACNGG	129S1	9	38359424	38359447	+	0	0	1	18	1	0	1	19	0	0	0	0	1	0	FALSE	0.3310800
AATATGATATAGTTGTCTTCNGG	129S1	4	92699340	92699363	+	0	0	0	31	1	0	0	28	1	1	0	0	0	0	FALSE	0.3299690
AATATGATATATCTCTTCAGNGG	129S1	1	147723117	147723140	+	0	0	0	16	1	0	0	14	0	3	0	0	0	0	FALSE	0.6398730
AATATGATATCAGGTTCCGGNGG	129S1	14	15400162	15400185	+	0	0	1	1	1	0	0	1	0	2	0	0	0	0	FALSE	0.6729300
AATATGATATCAGGTTTGGGNGG	B6	14	15400162	15400185	+	0	0	1	9	1	0	0	8	0	2	0	0	0	0	FALSE	0.6242880
AATATGATATTTTTTGAATGNGG	B6	4	113877768	113877791	+	0	0	3	38	1	0	2	33	0	2	0	0	0	0	TRUE	0.4357620
AATATGATCAGTATGAGCTGNGG	B6	16	31496630	31496653	+	0	0	1	15	1	0	0	15	0	2	0	0	0	0	FALSE	0.6858330
AATATGATCCCTTGCCAGAGNGG	B6	8	51333386	51333409	+	0	0	9	15	1	0	10	15	0	1	0	0	0	0	FALSE	0.6661140
AATATGATCCTATACTTAAANGG	129S1	12	51571876	51571899	+	0	0	2	31	1	0	2	30	1	1	0	0	0	0	FALSE	0.2980490
AATATGATCTACATCGGCGGNGG	129S1	15	58996645	58996668	+	0	0	1	0	1	0	0	0	0	2	0	0	0	0	FALSE	0.5577880
AATATGATCTATCAAAGCTTNGG	129S1	9	38250855	38250878	+	0	0	2	10	1	0	1	10	0	2	0	0	0	0	FALSE	0.3316980
AATATGATCTATTATTTAAGNGG	B6	15	39249300	39249323	+	0	0	0	27	1	0	1	25	0	0	0	0	0	1	FALSE	0.4208560
AATATGATCTGTCCTCCACANGG	B6	6	106606944	106606967	+	0	0	0	17	1	0	0	17	1	2	0	0	1	0	FALSE	0.6449880
AATATGATCTTTGATTTTTTNGG	129S1	1	171753443	171753466	+	0	0	0	61	1	0	0	58	0	0	0	0	0	1	FALSE	0.0498981
AATATGATCTTTTTAGAGTCNGG	B6	5	28553442	28553465	+	0	0	2	18	1	0	1	18	0	3	0	0	0	0	FALSE	0.3745240
AATATGATGAAATGATGCGANGG	B6	3	82643491	82643514	+	0	0	0	12	1	0	0	13	0	1	0	0	0	0	FALSE	0.5804600
AATATGATGATATGGTAAAANGG	129S1	1	10296376	10296399	+	0	0	3	28	1	0	2	28	0	2	0	0	0	0	FALSE	0.3358750
AATATGATGATTGAAGGGCGNGG	129S1	16	66393111	66393134	+	0	0	0	13	1	0	0	13	0	4	0	0	0	0	FALSE	0.7292210
AATATGATGATTGCCAGGCANGG	B6	16	66393111	66393134	+	0	0	0	17	1	0	0	17	0	4	0	0	0	0	FALSE	0.6582580
AATATGATGCAATCTAATCCNGG	129S1	18	18238796	18238819	+	0	0	0	9	1	0	0	9	1	1	0	0	0	0	FALSE	0.4987300
AATATGATGCATGCTCACAANGG	B6	7	74500659	74500682	+	0	0	1	29	1	0	1	31	0	4	0	0	0	0	FALSE	0.6354730
AATATGATGCCACTGGGTGTNGG	B6	14	15468576	15468599	+	0	0	0	13	1	0	0	12	1	3	0	0	0	0	FALSE	0.3829910
AATATGATGCTCCCCCCCCCNGG	129S1	14	46846512	46846535	+	0	0	0	7	1	0	0	6	0	0	0	0	0	1	FALSE	0.5086430
AATATGATGGCATTTCCTGTNGG	B6	11	121568882	121568905	+	0	0	2	13	1	0	2	12	0	3	0	0	0	0	FALSE	0.5534990
AATATGATGGCCTCCAGGGANGG	129S1	7	107149336	107149359	+	0	0	1	9	1	0	1	8	1	1	0	0	0	0	FALSE	0.5307710
AATATGATGGCTTGAATAAGNGG	129S1	17	41695737	41695760	+	0	0	1	10	1	0	1	10	0	1	0	0	0	0	FALSE	0.4498680
AATATGATGTACACCGGCGGNGG	B6	15	58996645	58996668	+	0	0	1	0	1	0	0	0	0	2	0	0	0	0	FALSE	0.5346290
AATATGATTAATCTAAATCTNGG	129S1	2	169034875	169034898	+	0	0	3	16	1	0	3	18	1	1	0	0	0	0	FALSE	0.5252760
AATATGATTAATGACAGGGANGG	129S1	9	8429159	8429182	+	0	0	0	52	1	0	0	53	0	1	0	0	0	0	FALSE	0.7295950
AATATGATTAGGAAAAAATANGG	129S1	4	36960060	36960083	+	0	0	5	45	1	0	5	49	0	0	0	0	0	1	FALSE	0.3632610
AATATGATTATGCCAGCCACNGG	B6	2	55904001	55904024	+	0	0	0	12	1	0	0	12	0	2	0	0	0	0	FALSE	0.5946990
AATATGATTCACAATGAAACNGG	B6	2	155919088	155919111	+	0	0	1	24	1	0	1	25	0	3	0	0	0	0	FALSE	0.4245180
AATATGATTCTGAATTTTTTNGG	129S1	1	13785660	13785683	+	0	0	4	45	1	0	4	44	0	0	0	0	0	1	FALSE	0.0381596
AATATGATTGAAAGACTTGGNGG	129S1	12	30650509	30650532	+	0	0	0	17	1	0	0	17	0	1	0	0	0	0	FALSE	0.6835700
AATATGATTGAGCAGACCTGNGG	B6	11	109310306	109310329	+	0	0	1	9	1	0	0	9	0	2	0	0	0	0	FALSE	0.6910620	9930022D16Rik
AATATGATTGGTTAGGGACCNGG	129S1	4	55264797	55264820	+	0	0	0	7	1	0	0	7	1	1	0	0	0	0	FALSE	0.5341180
AATATGATTTTATTTGCATGNGG	B6	18	57587226	57587249	+	0	0	4	45	1	0	4	46	1	1	0	0	0	0	FALSE	0.5479350
AATATGATTTTCTGATCATCNGG	B6	1	174158411	174158434	+	0	0	0	20	1	0	0	19	0	1	0	0	1	0	FALSE	0.3820070
AATATGATTTTGTTTTGAGGNGG	129S1	9	65636830	65636853	+	0	0	3	44	1	0	2	38	0	1	0	0	0	0	FALSE	0.5785530
AATATGATTTTTTTCCCCAANGG	B6	5	89018164	89018187	+	0	0	3	64	1	0	3	66	0	0	0	0	0	1	FALSE	0.5230460
AATATGATTTTTTTGGAAGGNGG	129S1	13	102986706	102986729	+	0	0	3	45	1	0	4	40	0	2	0	0	0	2	FALSE	0.5155010
AATATGCAAAACACAATAACNGG	129S1	7	51231124	51231147	+	0	0	2	26	1	0	1	25	0	0	0	0	0	1	FALSE	0.3072740
AATATGCAAAAGCTAGGTGGNGG	B6	6	18143311	18143334	+	0	0	1	18	1	0	1	17	0	1	0	0	0	0	FALSE	0.6090850
AATATGCAAAAGGCCTGGGTNGG	129S1	7	79106842	79106865	+	0	0	2	17	1	0	2	16	0	0	0	0	1	0	FALSE	0.5568470
AATATGCAAAGAAATCATTANGG	B6	1	29102164	29102187	+	0	0	3	43	1	0	3	44	0	0	0	0	0	2	FALSE	0.3619680
AATATGCAAAGTGAAATAGANGG	B6	1	119431709	119431732	+	0	0	3	31	1	0	2	33	0	2	0	0	0	0	FALSE	0.7305200
AATATGCAACCCAGGGCCCTNGG	129S1	8	74907371	74907394	+	0	0	3	14	1	0	2	14	0	0	0	0	0	1	FALSE	0.5314530
AATATGCAACCCAGGGCTCCNGG	B6	8	74907371	74907394	+	0	0	2	11	1	0	1	11	0	0	0	0	0	1	FALSE	0.4102140
AATATGCAACCTGGGTGTGTNGG	B6	5	17184128	17184151	+	0	0	5	37	1	0	5	38	0	0	0	0	1	0	FALSE	0.4781470
AATATGCAACTTAAGCTTTANGG	129S1	17	86892197	86892220	+	0	0	0	17	1	0	0	15	0	1	0	0	0	0	FALSE	0.3030790
AATATGCAAGCAAGGACTTTNGG	129S1	16	46611321	46611344	+	0	0	1	14	1	0	1	15	0	2	0	0	0	0	FALSE	0.3343960
AATATGCAAGCTAGAAAGTTNGG	129S1	9	9292501	9292524	+	0	0	2	25	1	0	1	24	0	2	0	0	0	0	FALSE	0.3488120
AATATGCAAGGATCACGGGANGG	B6	5	102632138	102632161	+	0	0	16	43	1	0	17	45	0	1	0	0	0	1	FALSE	0.6046340
AATATGCAAGTCATGGGATGNGG	129S1	5	102632138	102632161	+	0	0	2	14	1	0	2	14	0	1	0	0	0	1	FALSE	0.6015630
AATATGCAAGTGAATGGCTTNGG	B6	18	37358591	37358614	+	0	0	0	17	1	0	0	17	0	3	0	0	1	0	FALSE	0.4707580
AATATGCAAGTGCCCACATANGG	129S1	19	59862923	59862946	+	0	0	1	9	1	0	1	8	0	0	0	0	0	1	FALSE	0.4626370
AATATGCAATAAGGCTTGAGNGG	129S1	3	126744207	126744230	+	0	0	0	7	1	0	0	7	0	0	0	0	1	0	FALSE	0.5492210	Ank2
AATATGCAATCACATATATTNGG	129S1	1	146834490	146834513	+	0	0	3	25	1	0	2	27	0	2	0	0	0	0	FALSE	0.1786580
AATATGCAATTCCTTTGAAANGG	129S1	3	126913279	126913302	+	0	0	4	66	1	0	4	66	0	0	0	0	1	0	FALSE	0.4687760
AATATGCACAAAAAAGCTGGNGG	B6	1	11582026	11582049	+	0	0	3	14	1	0	3	15	1	1	0	0	0	0	FALSE	0.6831770
AATATGCACAAAGAGACTTGNGG	B6	9	124125634	124125657	+	0	0	0	17	1	0	0	15	1	1	0	0	0	0	FALSE	0.7432650
AATATGCACACATGTACACANGG	129S1	8	82915134	82915157	+	0	0	14	111	1	0	13	116	0	1	0	0	0	1	FALSE	0.6688960
AATATGCACAGAACGCTTCANGG	129S1	4	71676905	71676928	+	0	0	1	6	1	0	1	5	0	2	0	0	0	0	FALSE	0.5330580
AATATGCACATTTTTTCCTTNGG	129S1	12	115997729	115997752	+	0	0	2	29	1	0	1	30	0	1	0	0	1	0	TRUE	0.3312930
AATATGCACCCAGCTGAACTNGG	129S1	14	61306740	61306763	+	0	0	0	4	1	0	0	4	0	0	0	0	1	0	FALSE	0.4593590
AATATGCAGACACATCTGCANGG	129S1	6	19598343	19598366	+	0	0	1	22	1	0	1	25	1	1	0	0	0	0	FALSE	0.6783770
AATATGCAGACCGACTGCCCNGG	B6	15	53331613	53331636	+	0	0	0	3	1	0	0	3	0	0	0	0	1	0	FALSE	0.6557890
AATATGCAGACCGGACTGCCNGG	129S1	15	53331613	53331636	+	0	0	1	3	1	0	1	3	0	0	0	0	1	0	FALSE	0.4865380
AATATGCAGAGTGTCCCCTANGG	129S1	9	90066012	90066035	+	0	0	0	7	1	0	0	7	0	0	0	0	0	1	FALSE	0.6518240
AATATGCAGCACCATTTTCTNGG	B6	1	125902424	125902447	+	0	0	91	455	1	0	85	455	0	0	0	0	1	0	FALSE	0.4315320
AATATGCAGCGAAATAGCTANGG	B6	14	35945010	35945033	+	0	0	1	1	1	0	0	1	0	2	0	0	0	0	FALSE	0.6047910
AATATGCAGGGAACAGTGCANGG	129S1	8	51400246	51400269	+	0	0	1	17	1	0	1	15	0	3	0	0	0	0	FALSE	0.5422570
AATATGCAGGGAACTAGCTANGG	129S1	14	35945010	35945033	+	0	0	1	9	1	0	0	9	0	2	0	0	0	0	FALSE	0.5545360
AATATGCAGGGAGCTGGGCANGG	B6	8	51400246	51400269	+	0	0	3	33	1	0	3	30	0	3	0	0	0	0	FALSE	0.5032980
AATATGCAGTATCAAGAACTNGG	B6	12	24788314	24788337	+	0	0	1	15	1	0	1	16	0	1	0	0	0	0	FALSE	0.5916740
AATATGCAGTCTCAGATGAANGG	B6	8	19393656	19393679	+	0	0	0	19	1	0	0	17	1	2	0	0	0	0	TRUE	0.5654870
AATATGCAGTCTTGGAGGGGNGG	B6	12	116762365	116762388	+	0	0	2	32	1	0	2	28	0	0	0	0	0	1	FALSE	0.5389670
AATATGCAGTTCGATGTAGCNGG	129S1	7	129335765	129335788	+	0	0	1	3	1	0	0	3	0	2	0	0	0	0	FALSE	0.5490610
AATATGCAGTTGCAGAAGGTNGG	B6	6	19303506	19303529	+	0	0	10	61	1	0	9	60	0	3	0	0	0	0	FALSE	0.5581840
AATATGCATAAGAGTTTTTANGG	B6	5	10394011	10394034	+	0	0	1	14	1	0	1	13	0	1	0	0	0	1	FALSE	0.2449590
AATATGCATACTTGGTGAATNGG	129S1	12	25912472	25912495	+	0	0	2	9	1	0	2	9	1	2	0	0	0	0	FALSE	0.5070690
AATATGCATAGAAAGATGGGNGG	129S1	13	80100965	80100988	+	0	0	5	30	1	0	4	29	1	1	0	0	0	0	FALSE	0.6960690
AATATGCATATGGGCAGATANGG	B6	17	58136637	58136660	+	0	0	1	12	1	0	1	12	0	3	0	0	0	0	FALSE	0.5298480
AATATGCATATTTTTCTCTGNGG	129S1	15	87996973	87996996	+	0	0	2	36	1	0	2	36	0	0	0	0	1	0	FALSE	0.5547100
AATATGCATCAGGGCGGCGGNGG	B6	2	144375041	144375064	+	0	0	0	4	1	0	0	4	1	2	0	0	0	0	FALSE	0.5360820
AATATGCATCTAACCCTCAANGG	B6	8	6136511	6136534	+	0	0	29	104	1	0	28	103	0	2	0	0	0	0	FALSE	0.5963520
AATATGCATGAGCCTGGGACNGG	129S1	1	86324630	86324653	+	0	0	0	24	1	0	0	23	0	1	0	0	1	0	FALSE	0.5522850
AATATGCATGCAGGCAGATANGG	129S1	17	58136637	58136660	+	0	0	0	33	1	0	0	33	0	3	0	0	0	0	FALSE	0.5373370
AATATGCATGCATATCTTAANGG	129S1	14	68585132	68585155	+	0	0	4	34	1	0	4	32	0	3	0	0	0	0	FALSE	0.4475850
AATATGCATGCTGCCTTTGANGG	B6	18	30436685	30436708	+	0	0	0	21	1	0	0	19	0	3	0	0	0	0	FALSE	0.3375080	Pik3c3
AATATGCATGGGGAATACTANGG	129S1	6	111485514	111485537	+	0	0	1	13	1	0	0	13	0	2	0	0	0	0	FALSE	0.5784590
AATATGCATGTGCACGAATANGG	B6	13	5018629	5018652	+	0	0	0	8	1	0	0	8	0	2	0	0	0	0	FALSE	0.2486880
AATATGCATTGAATAAAAATNGG	129S1	X	71098776	71098799	+	0	0	1	39	1	0	1	38	0	1	0	0	0	0	FALSE	0.2506000
AATATGCATTTATACATGATNGG	B6	3	112071687	112071710	+	0	0	3	23	1	0	3	24	1	1	0	0	0	0	FALSE	0.3872470
AATATGCATTTATTTCAATANGG	B6	6	20552592	20552615	+	0	0	2	41	1	0	1	41	0	2	0	0	0	0	FALSE	0.2974090
AATATGCATTTTACAGGGTTNGG	B6	9	41836771	41836794	+	0	0	1	45	1	0	1	44	0	1	0	0	0	0	FALSE	0.3301470
AATATGCCAAATCCATGAACNGG	B6	1	128727038	128727061	+	0	0	1	8	1	0	0	8	0	3	0	0	0	0	FALSE	0.4695620
AATATGCCAAATCCGTGAATNGG	129S1	1	128727038	128727061	+	0	0	1	6	1	0	0	6	0	3	0	0	0	0	FALSE	0.4273510
AATATGCCACTGGCTCCAGCNGG	B6	12	17120806	17120829	+	0	0	1	6	1	0	1	6	0	1	0	0	0	0	FALSE	0.5513390
AATATGCCAGACAGTGTGTGNGG	B6	18	65236480	65236503	+	0	0	1	27	1	0	0	27	1	1	0	0	0	0	FALSE	0.6265050
AATATGCCATCTTAGAGAGGNGG	B6	13	99908216	99908239	+	0	0	2	13	1	0	2	13	1	2	0	0	0	0	FALSE	0.6096110
AATATGCCCAAACAGCCATANGG	129S1	5	128380800	128380823	+	0	0	1	6	1	0	0	6	0	2	0	0	0	0	FALSE	0.4220080
AATATGCCCAGAGGAGGTCANGG	B6	1	95900813	95900836	+	0	0	1	15	1	0	0	15	0	2	0	0	0	0	FALSE	0.5422330
AATATGCCCAGGATTTTGTCNGG	129S1	14	29075784	29075807	+	0	0	0	15	1	0	1	15	0	0	0	0	1	0	FALSE	0.4680080
AATATGCCCAGGTGTGAGTCNGG	B6	1	101699724	101699747	+	0	0	0	21	1	0	0	22	1	1	0	0	0	0	FALSE	0.3829680
AATATGCCCAGTCTGTTCCTNGG	129S1	3	78709941	78709964	+	0	0	0	11	1	0	0	11	0	1	0	0	0	0	FALSE	0.6046810
AATATGCCCAGTGTATCTCTNGG	B6	1	161044273	161044296	+	0	0	0	13	1	0	0	13	0	0	0	0	0	1	FALSE	0.6163670
AATATGCCCCCCCCCCCCTTNGG	B6	1	83191106	83191129	+	0	0	2	51	1	0	2	53	0	0	0	0	0	1	FALSE	0.4408180
AATATGCCCTGTTAGGTATGNGG	129S1	15	37026885	37026908	+	0	0	0	4	1	0	0	5	0	0	0	0	1	0	FALSE	0.6566020
AATATGCCCTTAGGAGGGTGNGG	129S1	15	39240416	39240439	+	0	0	0	6	1	0	0	9	0	3	0	0	0	0	FALSE	0.6113960
AATATGCCGCATGTAAAACCNGG	B6	15	94772759	94772782	+	0	0	0	5	1	0	0	5	0	0	0	0	0	1	FALSE	0.6418740
AATATGCCGTATTTGTGGATNGG	129S1	19	50862892	50862915	+	0	0	1	3	1	0	0	3	0	3	0	0	0	0	FALSE	0.4737800
AATATGCCTAGAGAAGGTCANGG	129S1	1	95900813	95900836	+	0	0	1	13	1	0	0	13	0	2	0	0	0	0	FALSE	0.6664230
AATATGCCTATATGTCAAAGNGG	129S1	3	124325407	124325430	+	0	0	0	8	1	0	0	9	0	1	0	0	0	0	FALSE	0.7033490
AATATGCCTCATCGGCCCATNGG	B6	12	104140534	104140557	+	0	0	1	3	1	0	0	3	0	2	0	0	0	0	TRUE	0.5910630
AATATGCCTCATCTGCCTATNGG	129S1	12	104140534	104140557	+	0	0	7	29	1	0	6	30	0	2	0	0	0	0	TRUE	0.5467020
AATATGCCTCTGCCTCCCCCNGG	129S1	9	98347594	98347617	+	0	0	1	33	1	0	3	32	0	4	0	0	0	0	FALSE	0.5867090
AATATGCCTCTTTCCTTTAGNGG	B6	8	82348059	82348082	+	0	0	0	15	1	0	0	14	1	1	0	0	0	0	FALSE	0.2359550
AATATGCCTGAAAAAAAAATNGG	B6	9	48154453	48154476	+	0	0	4	71	1	0	4	71	0	0	0	0	0	1	FALSE	0.3446950
AATATGCCTGGAGATAGTAANGG	B6	4	113006776	113006799	+	0	0	3	9	1	0	1	9	0	2	0	0	0	0	FALSE	0.5778550
AATATGCCTGGGTTAGTCTANGG	129S1	18	57749614	57749637	+	0	0	0	9	1	0	0	9	1	2	0	0	0	0	FALSE	0.2716890
AATATGCCTTAAGAGTGCAANGG	129S1	13	44365639	44365662	+	0	0	7	19	1	0	5	20	0	2	0	0	0	0	FALSE	0.7115880
AATATGCCTTCTGCAAAAAANGG	B6	8	70523844	70523867	+	0	0	0	18	1	0	0	18	0	0	0	0	0	1	FALSE	0.2084770	Sugp1
AATATGCCTTTGTGGCCAGCNGG	B6	14	14985377	14985400	+	0	0	1	10	1	0	0	10	0	2	0	0	0	0	FALSE	0.4963080
AATATGCCTTTTTTCCAGATNGG	B6	15	41509568	41509591	+	0	0	2	17	1	0	2	17	0	0	0	0	0	1	FALSE	0.5042050
AATATGCGACAGGATGGGAANGG	129S1	13	69554240	69554263	+	0	0	4	7	1	0	3	8	0	2	0	0	0	0	FALSE	0.7140600
AATATGCGCACAAGGTAGAGNGG	B6	12	17480002	17480025	+	0	0	1	4	1	0	0	4	0	2	0	0	0	0	FALSE	0.6512410	Nol10
AATATGCGCACACCAAGAAANGG	B6	12	117716961	117716984	+	0	0	2	5	1	0	1	7	0	2	0	0	0	0	FALSE	0.5904190
AATATGCGGTTTAAGTATCANGG	B6	3	16765542	16765565	+	0	0	3	17	1	0	3	18	0	1	0	0	0	0	FALSE	0.6249990
AATATGCGTTTCAGTGTTATNGG	129S1	18	74432618	74432641	+	0	0	0	4	1	0	0	3	0	0	0	0	1	0	FALSE	0.3944400
AATATGCTACCGTGAAGTTANGG	B6	3	38670587	38670610	+	0	0	0	3	1	0	0	3	1	3	0	0	0	0	FALSE	0.4328260
AATATGCTACGTCTATGCAANGG	B6	6	130087213	130087236	+	0	0	4	45	1	0	5	45	0	3	0	0	0	0	FALSE	0.6082650
AATATGCTACTCATATGATANGG	B6	17	89718298	89718321	+	0	0	0	9	1	0	0	7	1	1	0	0	0	0	FALSE	0.5098110
AATATGCTAGGGAAACCCAGNGG	129S1	6	138320225	138320248	+	0	0	1	19	1	0	1	18	0	2	0	0	0	0	FALSE	0.8391790
AATATGCTATTGCAGAGCACNGG	B6	14	17017154	17017177	+	0	0	1	11	1	0	1	11	0	2	0	0	0	0	FALSE	0.4757080
AATATGCTCAGATCTGAAGTNGG	B6	2	118840576	118840599	+	0	0	0	16	1	0	0	15	1	1	0	0	0	0	FALSE	0.5365080
AATATGCTCAGCTAGGCCGTNGG	129S1	6	116448948	116448971	+	0	0	0	3	1	0	0	2	0	3	0	0	0	0	FALSE	0.6034980
AATATGCTCAGTTAATGTTTNGG	129S1	14	72228986	72229009	+	0	0	2	11	1	0	1	12	0	2	0	0	0	0	FALSE	0.3269380
AATATGCTCCATGACTCACCNGG	129S1	8	13352755	13352778	+	0	0	0	5	1	0	0	5	0	0	0	0	0	1	FALSE	0.6250070
AATATGCTCCCATACCTTGTNGG	B6	5	138249394	138249417	+	0	0	0	4	1	0	0	3	0	3	0	0	0	0	TRUE	0.4684750	Nxpe5
AATATGCTCCGGCTCGGCCTNGG	129S1	2	60712967	60712990	+	0	0	1	2	1	0	0	2	0	2	0	0	0	0	FALSE	0.4263570
AATATGCTCCGGCTGGGCTTNGG	B6	2	60712967	60712990	+	0	0	2	5	1	0	1	5	0	2	0	0	0	0	FALSE	0.4197440
AATATGCTCTACAAGGCCATNGG	129S1	6	57761006	57761029	+	0	0	0	12	1	0	0	12	0	1	0	0	1	0	FALSE	0.5805420
AATATGCTCTCCCTAGACAGNGG	129S1	12	53880047	53880070	+	0	0	2	19	1	0	1	19	0	2	0	0	0	0	FALSE	0.7075850
AATATGCTCTTCTAGCTCATNGG	129S1	1	113931922	113931945	+	0	0	2	16	1	0	2	16	0	1	0	0	0	0	FALSE	0.5230670
AATATGCTCTTGACGTTGCANGG	129S1	1	174115706	174115729	+	0	0	0	2	1	0	0	2	1	1	0	0	0	1	FALSE	0.5373280
AATATGCTGGACAGGTAAAGNGG	B6	6	78279213	78279236	+	0	0	1	17	1	0	1	15	0	0	0	0	1	0	FALSE	0.5567630
AATATGCTGGGGGCCCGCAANGG	B6	1	38507894	38507917	+	0	0	0	4	1	0	0	4	0	0	0	0	1	0	FALSE	0.5277390
AATATGCTGGTCCAGCAGTGNGG	B6	2	180352827	180352850	+	0	0	1	9	1	0	0	9	0	3	0	0	0	0	FALSE	0.7060500
AATATGCTGGTCTTATTCATNGG	B6	9	104955705	104955728	+	0	0	1	13	1	0	0	14	0	2	0	0	0	0	FALSE	0.4878240	Mrpl3
AATATGCTGGTGTCCTAAAANGG	129S1	19	50717845	50717868	+	0	0	0	9	1	0	0	9	1	1	0	0	0	0	FALSE	0.3068650
AATATGCTGGTGTGTAGCCTNGG	B6	4	145112175	145112198	+	0	0	0	14	1	0	0	14	1	1	0	0	0	0	FALSE	0.6033340
AATATGCTGGTTTTTTCTTCNGG	129S1	13	93189750	93189773	+	0	0	0	32	1	0	0	30	0	0	0	0	0	1	FALSE	0.2927980
AATATGCTGTACCCCAGCCCNGG	B6	8	38079668	38079691	+	0	0	0	5	1	0	0	5	0	2	0	0	0	0	FALSE	0.6347000
AATATGCTGTATTTGTGAATNGG	B6	19	50862892	50862915	+	0	0	2	17	1	0	1	16	0	3	0	0	0	0	FALSE	0.4660960
AATATGCTGTCGCCATAAAANGG	B6	10	118051786	118051809	+	0	0	0	8	1	0	0	8	0	0	0	0	1	0	FALSE	0.3105600
AATATGCTTAGGTGGGAGTCNGG	B6	2	162992366	162992389	+	0	0	0	13	1	0	0	13	0	3	0	0	0	0	FALSE	0.4135790
AATATGCTTAGTTCGGGGAGNGG	129S1	8	35027177	35027200	+	0	0	32	377	1	0	32	375	0	1	0	0	1	0	FALSE	0.5138070
AATATGCTTATCTCAGGATGNGG	129S1	17	21610038	21610061	+	0	0	4	60	1	0	5	59	0	4	0	0	0	0	FALSE	0.5426700
AATATGCTTATTGAATAAAGNGG	129S1	5	14320914	14320937	+	0	0	3	14	1	0	3	17	0	1	0	0	0	0	FALSE	0.5471660
AATATGCTTCAGACAGACACNGG	129S1	1	187971764	187971787	+	0	0	1	18	1	0	1	18	0	1	0	0	0	0	FALSE	0.6683920
AATATGCTTCAGGAACTCAANGG	129S1	9	106004734	106004757	+	0	0	2	15	1	0	1	18	0	2	0	0	0	0	FALSE	0.7113050
AATATGCTTCAGGAGGGAGCNGG	129S1	2	118487262	118487285	+	0	0	0	16	1	0	0	17	0	1	0	0	0	0	FALSE	0.5165570
AATATGCTTCAGTGAATCCTNGG	B6	9	104693600	104693623	+	0	0	1	12	1	0	1	11	0	2	0	0	0	0	FALSE	0.5717540
AATATGCTTCCCTGGGGTATNGG	129S1	14	75676153	75676176	+	0	0	1	7	1	0	0	8	1	1	0	0	0	0	FALSE	0.5001870
AATATGCTTGAGGAATGATGNGG	B6	14	9553388	9553411	+	0	0	4	17	1	0	4	15	1	1	0	0	0	0	FALSE	0.7408620
AATATGCTTGGTTTGAATAGNGG	B6	6	89050200	89050223	+	0	0	0	14	1	0	0	14	0	0	0	0	0	1	FALSE	0.4396790
AATATGCTTTAAACAGCTGANGG	129S1	14	11222778	11222801	+	0	0	3	17	1	0	3	18	0	1	0	0	0	0	FALSE	0.4813290
AATATGCTTTAACTTAAAAANGG	129S1	12	116311490	116311513	+	0	0	3	41	1	0	2	41	0	0	0	0	0	1	FALSE	0.2451270
AATATGCTTTAAGATAAATANGG	B6	7	81842027	81842050	+	0	0	3	53	1	0	2	51	0	2	0	0	0	0	FALSE	0.4184460
AATATGCTTTACTATGACATNGG	129S1	4	68375141	68375164	+	0	0	1	11	1	0	1	11	0	0	0	0	1	0	FALSE	0.4350190
AATATGCTTTCTCCATGGCTNGG	129S1	15	25769608	25769631	+	0	0	2	10	1	0	1	9	0	2	0	0	0	0	FALSE	0.5355260
AATATGCTTTGCTAATTGTGNGG	129S1	4	20925751	20925774	+	0	0	1	13	1	0	1	14	0	1	0	0	0	0	FALSE	0.5946270
AATATGCTTTGTGGTGTTAGNGG	B6	18	59192347	59192370	+	0	0	2	12	1	0	1	14	0	2	0	0	0	0	FALSE	0.3774340
AATATGCTTTTGGGAATATANGG	B6	1	107531932	107531955	+	0	0	0	23	1	0	0	23	0	3	0	0	0	0	FALSE	0.2705010
AATATGCTTTTGTATACTGANGG	B6	1	174057838	174057861	+	0	0	2	19	1	0	1	18	0	1	0	0	0	0	FALSE	0.4593880	Spta1
AATATGCTTTTGTTTACTGTNGG	129S1	1	170280517	170280540	+	0	0	6	16	1	0	5	15	1	1	0	0	0	0	FALSE	0.4578790
AATATGCTTTTTAAAAATATNGG	B6	9	47561527	47561550	+	0	0	13	97	1	0	13	98	0	0	0	0	0	1	FALSE	0.3183550
AATATGGAAAAAACAAGCAANGG	B6	10	40633496	40633519	+	0	0	10	91	1	0	10	97	0	2	0	0	0	1	FALSE	0.5921310
AATATGGAAAAAATCATTTCNGG	129S1	4	143153767	143153790	+	0	0	5	36	1	0	4	34	0	2	0	0	0	0	FALSE	0.2818730
AATATGGAAAAGGACCTTCCNGG	B6	13	80115664	80115687	+	0	0	1	17	1	0	1	20	1	1	0	0	0	0	FALSE	0.5034460
AATATGGAAACTGTATTTGGNGG	129S1	7	70958211	70958234	+	0	0	2	23	1	0	1	22	0	2	0	0	0	0	FALSE	0.5646400
AATATGGAAAGAATATAGTANGG	129S1	15	19994743	19994766	+	0	0	2	36	1	0	2	33	0	4	0	0	0	0	FALSE	0.5557010
AATATGGAAAGATACAGAGCNGG	129S1	6	130039045	130039068	+	0	0	1	27	1	0	0	28	0	3	0	0	0	0	TRUE	0.6054740	Klra4
AATATGGAAAGGCACAGTCANGG	129S1	9	40780971	40780994	+	0	0	2	12	1	0	2	14	0	1	0	0	0	0	FALSE	0.6606530
AATATGGAAAGTGACAGCTGNGG	129S1	8	5728336	5728359	+	0	0	3	29	1	0	3	30	0	2	0	0	0	0	FALSE	0.7163030
AATATGGAAATAGTAGATTTNGG	129S1	9	104576521	104576544	+	0	0	3	33	1	0	3	33	1	1	0	0	0	0	FALSE	0.3091070
AATATGGAAATGTTACACCTNGG	B6	17	24357755	24357778	+	0	0	1	15	1	0	1	16	0	0	0	0	0	1	FALSE	0.7530580
AATATGGAACATAAGTTTACNGG	129S1	15	35205075	35205098	+	0	0	0	5	1	0	0	5	0	0	0	0	0	1	FALSE	0.3474460
AATATGGAACTTTTAAATACNGG	129S1	11	65080632	65080655	+	0	0	1	28	1	0	1	30	1	1	0	0	0	0	FALSE	0.4274380
AATATGGAAGAATGGCTTCANGG	B6	12	17079476	17079499	+	0	0	1	24	1	0	0	26	0	2	0	0	0	0	FALSE	0.4689660
AATATGGAAGAGAAGTGGAANGG	B6	14	33230081	33230104	+	0	0	10	77	1	0	9	74	0	2	0	0	0	0	FALSE	0.6195120
AATATGGAAGCTGTACTTGGNGG	B6	7	70958211	70958234	+	0	0	2	16	1	0	1	17	0	2	0	0	0	0	FALSE	0.5881370
AATATGGAAGGACAAGCCCANGG	129S1	4	70787196	70787219	+	0	0	2	24	1	0	1	24	0	2	0	0	0	0	FALSE	0.6967480
AATATGGAAGGATATGTTTGNGG	129S1	4	92395935	92395958	+	0	0	1	22	1	0	0	22	0	2	0	0	0	0	FALSE	0.4691330
AATATGGAAGGGAGCGAGCANGG	B6	18	10587237	10587260	+	0	0	3	32	1	0	2	33	0	2	0	0	0	0	FALSE	0.5814650
AATATGGAAGGTTCCTGGGGNGG	129S1	1	153036553	153036576	+	0	0	1	22	1	0	1	23	1	1	0	0	0	0	FALSE	0.6149150
AATATGGAAGTTCAGGTGTTNGG	129S1	18	82152098	82152121	+	0	0	1	14	1	0	0	13	0	2	0	0	0	0	FALSE	0.4046730
AATATGGAATGAACAGGGAGNGG	129S1	9	112627343	112627366	+	0	0	3	33	1	0	3	35	1	1	0	0	0	0	FALSE	0.6044440
AATATGGAATGAGACCTCACNGG	B6	16	63268411	63268434	+	0	0	0	9	1	0	0	9	0	1	0	0	0	0	FALSE	0.6821120
AATATGGAATTAATAGGATGNGG	129S1	5	84558370	84558393	+	0	0	0	14	1	0	0	15	0	0	0	0	1	0	FALSE	0.5589330
AATATGGAATTTTTTTAAAGNGG	B6	18	14277180	14277203	+	0	0	3	65	1	0	3	73	0	0	0	0	0	1	FALSE	0.4327860
AATATGGACAAAATACAGGCNGG	129S1	17	35891837	35891860	+	0	0	2	23	1	0	2	22	1	1	0	0	0	0	FALSE	0.5304870
AATATGGACAATGTGTGTGCNGG	B6	4	145245194	145245217	+	0	0	5	32	1	0	4	32	0	0	0	0	0	1	FALSE	0.5519190
AATATGGACATGTGTGTGCANGG	129S1	4	145245194	145245217	+	0	0	6	170	1	0	4	175	0	0	0	0	0	1	FALSE	0.6068120
AATATGGACATTTTCCTAAANGG	B6	17	84907400	84907423	+	0	0	4	31	1	0	4	33	1	1	0	0	0	0	FALSE	0.4070820
AATATGGACCAGAAACATGANGG	129S1	13	43758392	43758415	+	0	0	0	27	1	0	0	26	1	2	0	0	1	0	FALSE	0.6423630
AATATGGACCCTACAGACTANGG	B6	7	99389997	99390020	+	0	0	0	3	1	0	0	2	1	2	0	0	0	0	FALSE	0.4389050
AATATGGACCTTTGGTTGTGNGG	B6	7	37157090	37157113	+	0	0	1	16	1	0	0	16	0	2	0	0	0	0	FALSE	0.5070140
AATATGGACTAATTTGATAANGG	129S1	3	70318807	70318830	+	0	0	0	14	1	0	0	14	0	1	0	0	1	0	FALSE	0.3840190
AATATGGACTAGGCCAACAANGG	129S1	8	36330774	36330797	+	0	0	0	5	1	0	0	6	1	2	0	0	0	0	FALSE	0.6908780
AATATGGACTCGGTGGAAAGNGG	B6	10	69217952	69217975	+	0	0	0	8	1	0	0	8	1	1	0	0	0	0	FALSE	0.5938640
AATATGGACTTCTTGTGGGGNGG	B6	14	34573812	34573835	+	0	0	3	10	1	0	2	10	0	0	0	0	1	0	FALSE	0.3988460
AATATGGACTTCTTGTGTGTNGG	129S1	14	34573812	34573835	+	0	0	2	12	1	0	1	11	0	0	0	0	1	0	FALSE	0.4699800
AATATGGACTTGTTACAGCANGG	129S1	13	95774704	95774727	+	0	0	1	10	1	0	0	9	0	3	0	0	0	0	FALSE	0.6398530
AATATGGAGAAAAATCAAGANGG	B6	2	118970927	118970950	+	0	0	4	64	1	0	5	63	1	1	0	0	0	0	FALSE	0.5873340	Rmdn3
AATATGGAGAAATGGAGACTNGG	129S1	14	118363620	118363643	+	0	0	1	36	1	0	0	37	0	1	0	0	0	0	FALSE	0.6548000
AATATGGAGAACACTATCATNGG	129S1	1	67782081	67782104	+	0	0	1	15	1	0	1	15	1	2	0	0	0	0	FALSE	0.5390210
AATATGGAGAAGGGGATTCANGG	B6	15	31020561	31020584	+	0	0	1	22	1	0	1	22	0	1	0	0	0	1	FALSE	0.5053980
AATATGGAGACACCCATGCTNGG	B6	4	112749770	112749793	+	0	0	1	11	1	0	0	11	0	3	0	0	0	0	FALSE	0.6130530
AATATGGAGACAGGCTAAGANGG	129S1	8	95911453	95911476	+	0	0	2	15	1	0	2	16	1	1	0	0	0	0	FALSE	0.5320140
AATATGGAGAGGAAAGCTGTNGG	129S1	19	60697660	60697683	+	0	0	1	30	1	0	1	30	0	0	0	0	1	0	FALSE	0.6675780
AATATGGAGAGGAAGACGAGNGG	B6	19	60697660	60697683	+	0	0	3	58	1	0	3	58	0	0	0	0	1	0	FALSE	0.7167470
AATATGGAGAGTTGTAAAGCNGG	129S1	11	90297205	90297228	+	0	0	3	18	1	0	2	19	0	1	0	0	0	1	FALSE	0.5575230
AATATGGAGATTTTTTTCCANGG	129S1	8	16144580	16144603	+	0	0	3	38	1	0	3	36	0	0	0	0	1	0	FALSE	0.5279600
AATATGGAGCCTGATATTGCNGG	129S1	2	118375227	118375250	+	0	0	0	9	1	0	0	9	1	1	0	0	0	0	FALSE	0.4790840
AATATGGAGCTCTGTCACTGNGG	B6	1	170523193	170523216	+	0	0	1	11	1	0	1	9	1	1	0	0	0	0	FALSE	0.6372620
AATATGGAGGAAAACATGTCNGG	129S1	4	78718867	78718890	+	0	0	1	34	1	0	1	32	0	0	0	0	0	0	FALSE	0.5432370
AATATGGAGGAACTTACCAGNGG	129S1	8	16111299	16111322	+	0	0	2	7	1	0	1	7	0	2	0	0	0	0	FALSE	0.7473030
AATATGGAGGAACTTATTAGNGG	B6	8	16111299	16111322	+	0	0	1	15	1	0	0	15	0	2	0	0	0	0	FALSE	0.4839280
AATATGGAGGAAGCACCCAGNGG	B6	7	46048204	46048227	+	0	0	1	15	1	0	0	15	0	2	0	0	0	0	FALSE	0.7862600
AATATGGAGGCTTAGATAGGNGG	B6	3	37857428	37857451	+	0	0	1	29	1	0	0	27	0	2	0	0	0	0	FALSE	0.5859850
AATATGGAGGGGACAGGACCNGG	129S1	8	90412306	90412329	+	0	0	2	13	1	0	2	13	1	1	0	0	0	0	FALSE	0.4735810
AATATGGAGGTACTGAGGGGNGG	B6	12	116722840	116722863	+	0	0	2	22	1	0	2	22	0	0	0	0	0	1	FALSE	0.6306770
AATATGGAGTACTGATGTATNGG	B6	16	6750087	6750110	+	0	0	0	13	1	0	0	9	0	2	0	0	0	0	FALSE	0.5922740
AATATGGAGTCTTATGGTGTNGG	B6	11	18798518	18798541	+	0	0	1	10	1	0	1	10	1	1	0	0	0	0	FALSE	0.5734170
AATATGGATAAGAAATATGTNGG	B6	8	29868140	29868163	+	0	0	0	31	1	0	0	31	0	2	0	0	0	0	FALSE	0.5062560
AATATGGATCCTGTGGACACNGG	129S1	7	128998911	128998934	+	0	0	0	14	1	0	0	15	0	2	0	0	0	1	FALSE	0.6844490
AATATGGATGAGCAAAGAATNGG	B6	9	41340124	41340147	+	0	0	2	16	1	0	3	16	0	1	0	0	0	0	FALSE	0.3875460
AATATGGATGGACAGAGAACNGG	129S1	3	120876158	120876181	+	0	0	2	26	1	0	1	26	0	2	0	0	0	0	FALSE	0.5040830
AATATGGATGGGCAAAGACTNGG	B6	13	95686131	95686154	+	0	0	2	11	1	0	3	10	0	2	0	0	0	0	FALSE	0.6154160
AATATGGATGTGTAGGGAAGNGG	129S1	11	57427454	57427477	+	0	0	6	74	1	0	5	65	0	2	0	0	0	0	FALSE	0.5048280
AATATGGATTAATGTAAAAGNGG	B6	1	43459240	43459263	+	0	0	4	21	1	0	3	22	0	2	0	0	0	0	FALSE	0.5519760
AATATGGATTAGAAAGGCCCNGG	129S1	16	88192613	88192636	+	0	0	1	11	1	0	0	12	0	2	0	0	0	0	FALSE	0.5092590
AATATGGATTATTTAATAATNGG	B6	14	110325883	110325906	+	0	0	1	27	1	0	1	28	0	0	0	0	1	0	FALSE	0.2346870
AATATGGATTGAATTACTCGNGG	B6	9	51036485	51036508	+	0	0	1	2	1	0	0	2	0	2	0	0	0	0	FALSE	0.6885320
AATATGGATTTAAAAAAGTANGG	129S1	3	130661786	130661809	+	0	0	4	54	1	0	5	53	0	0	0	0	2	0	FALSE	0.3428540
AATATGGATTTCTTTTTTAGNGG	129S1	1	172418083	172418106	+	0	0	5	31	1	0	5	28	0	0	0	0	1	0	FALSE	0.5495600	Slamf8
AATATGGATTTTCCCCCCCTNGG	129S1	5	132383357	132383380	+	0	0	2	19	1	0	2	21	0	0	0	0	0	1	FALSE	0.4806000
AATATGGATTTTTTTTAGGGNGG	B6	1	172418083	172418106	+	0	0	8	99	1	0	7	104	0	0	0	0	1	0	FALSE	0.5572700	Slamf8
AATATGGCAAAAGGGAGTTTNGG	B6	7	111988943	111988966	+	0	0	2	18	1	0	2	20	1	1	0	0	0	0	FALSE	0.2923100
AATATGGCAAACCAATGGAANGG	B6	1	66165716	66165739	+	0	0	0	28	1	0	0	29	1	3	0	0	0	0	FALSE	0.6146180
AATATGGCAAAGAATGGACTNGG	129S1	8	36399467	36399490	+	0	0	1	14	1	0	1	13	0	3	0	0	0	0	FALSE	0.6121880
AATATGGCAAATACAGGCTGNGG	B6	4	74954239	74954262	+	0	0	2	11	1	0	2	11	0	1	0	0	0	0	FALSE	0.5778810
AATATGGCAAGCAGGTTTATNGG	129S1	3	15827173	15827196	+	0	0	8	158	1	0	8	160	0	2	0	0	0	0	TRUE	0.2996790
AATATGGCACCGTAGGTCCANGG	B6	8	8234806	8234829	+	0	0	0	2	1	0	0	2	0	2	0	0	1	1	FALSE	0.6208960
AATATGGCACCTCTGAGACANGG	B6	12	116155743	116155766	+	0	0	0	14	1	0	0	14	1	1	0	0	0	0	FALSE	0.6847750
AATATGGCACTGCACTTCATNGG	B6	14	47917190	47917213	+	0	0	0	5	1	0	0	6	0	1	0	0	0	0	FALSE	0.5061270
AATATGGCAGAAGGCAGAAANGG	B6	18	37311739	37311762	+	0	0	2	72	1	0	2	72	0	4	0	0	0	0	FALSE	0.4963450
AATATGGCAGACAGGTTATCNGG	129S1	4	71245492	71245515	+	0	0	1	7	1	0	1	7	0	1	0	0	1	0	FALSE	0.2642210
AATATGGCAGAGTTTACCACNGG	129S1	14	109453552	109453575	+	0	0	0	8	1	0	0	8	0	1	0	0	0	0	FALSE	0.5212600
AATATGGCAGATTGTAAAATNGG	129S1	7	97803768	97803791	+	0	0	1	27	1	0	1	28	0	0	0	0	1	0	FALSE	0.3655490
AATATGGCAGATTTATGGAANGG	B6	2	145631131	145631154	+	0	0	0	59	1	0	0	57	0	1	0	0	0	0	FALSE	0.5589220
AATATGGCAGTGTGAGACCANGG	B6	5	25077635	25077658	+	0	0	2	10	1	0	1	12	0	2	0	0	0	0	FALSE	0.6383940
AATATGGCAGTTAAGAAATTNGG	129S1	15	18448588	18448611	+	0	0	2	22	1	0	2	22	0	0	0	0	1	0	FALSE	0.4063560
AATATGGCATTTTTTTTTTGNGG	B6	8	75509028	75509051	+	0	0	5	89	1	0	8	98	0	0	0	0	1	0	FALSE	0.3430460
AATATGGCCACATGTGGACTNGG	B6	2	96749212	96749235	+	0	0	1	9	1	0	1	8	0	1	0	0	0	0	FALSE	0.5055200
AATATGGCCTCAACAAGGCTNGG	129S1	8	40238405	40238428	+	0	0	1	6	1	0	0	7	0	1	0	0	0	1	FALSE	0.5950230
AATATGGCGCCACCAGCATCNGG	129S1	1	187523002	187523025	+	0	0	0	5	1	0	0	5	0	1	0	0	0	0	FALSE	0.4793350
AATATGGCGTTGACTTGTTTNGG	B6	1	170879174	170879197	+	0	0	1	5	1	0	0	5	0	2	0	0	0	0	FALSE	0.2935450	Fcgr3
AATATGGCTAAAAATTAAGTNGG	B6	12	117361175	117361198	+	0	0	2	27	1	0	2	27	1	1	0	0	0	0	FALSE	0.4634900
AATATGGCTAAGATAGGCATNGG	129S1	18	55060128	55060151	+	0	0	0	12	1	0	0	12	1	1	0	0	0	0	FALSE	0.6028320
AATATGGCTAGCCCGGGGAGNGG	129S1	1	170398011	170398034	+	0	0	11	141	1	0	10	140	0	2	0	0	0	0	FALSE	0.5667490
AATATGGCTATATCTATAGANGG	B6	3	126427939	126427962	+	0	0	1	15	1	0	1	16	0	0	0	0	1	0	FALSE	0.4463830
AATATGGCTATTATTTTTCTNGG	129S1	13	86096073	86096096	+	0	0	1	27	1	0	1	31	0	4	0	0	0	0	FALSE	0.4123660
AATATGGCTATTGGAACCTTNGG	B6	15	74253479	74253502	+	0	0	0	9	1	0	0	9	1	1	0	0	0	0	FALSE	0.4822640
AATATGGCTCCAGGTGGGAGNGG	B6	10	43038620	43038643	+	0	0	1	16	1	0	2	16	1	1	0	0	0	0	FALSE	0.4732640
AATATGGCTGAAGAGATGTANGG	B6	8	16407507	16407530	+	0	0	1	40	1	0	1	44	0	1	0	0	1	0	FALSE	0.6334860
AATATGGCTGGTTTGGGGGANGG	B6	5	116099073	116099096	+	0	0	2	28	1	0	2	30	0	1	0	0	1	0	FALSE	0.3555840
AATATGGCTGTTTAAGGCTTNGG	B6	12	53476257	53476280	+	0	0	0	15	1	0	0	16	1	4	0	0	0	0	FALSE	0.4227170
AATATGGCTTAAGAAGGGCCNGG	B6	17	24044563	24044586	+	0	0	2	8	1	0	1	6	0	2	0	0	0	0	FALSE	0.6280480
AATATGGCTTAGTAGGTAAGNGG	B6	7	67530593	67530616	+	0	0	10	133	1	0	10	134	0	1	0	0	0	0	FALSE	0.6342100
AATATGGCTTCTAAGTGGGGNGG	B6	4	152008085	152008108	+	0	0	1	10	1	0	1	9	0	0	0	0	0	1	FALSE	0.6600020
AATATGGCTTGCTTCTAGGGNGG	129S1	11	19301803	19301826	+	0	0	0	4	1	0	0	4	1	1	0	0	0	0	FALSE	0.6096830
AATATGGCTTGGAAAATGGCNGG	B6	4	90329997	90330020	+	0	0	1	13	1	0	1	16	1	2	0	0	0	0	FALSE	0.5762650
AATATGGGAAAAGGAGAGGTNGG	B6	2	10587383	10587406	+	0	0	5	68	1	0	4	68	0	2	0	0	0	0	FALSE	0.5964820
AATATGGGAAAATATTATTANGG	B6	13	76111356	76111379	+	0	0	1	41	1	0	1	39	0	0	0	0	0	1	FALSE	0.2552360
AATATGGGAAAGAGACAGGGNGG	B6	1	69065499	69065522	+	0	0	2	63	1	0	2	60	1	1	0	0	0	0	FALSE	0.7431950
AATATGGGAAATATTATTATNGG	129S1	13	76111356	76111379	+	0	0	2	29	1	0	2	28	0	0	0	0	0	1	FALSE	0.3176350
AATATGGGAATAAGACATAGNGG	129S1	8	83526168	83526191	+	0	0	0	20	1	0	0	20	0	1	0	0	0	0	FALSE	0.6536190
AATATGGGAATCTGAAACGANGG	129S1	8	16629797	16629820	+	0	0	2	6	1	0	1	5	0	2	0	0	0	0	FALSE	0.5234520
AATATGGGAATCTGGAAGGANGG	B6	8	16629797	16629820	+	0	0	6	30	1	0	5	31	0	2	0	0	0	0	FALSE	0.5252870
AATATGGGACACTGGAGACTNGG	129S1	8	60670604	60670627	+	0	0	2	13	1	0	2	13	1	4	0	0	0	0	FALSE	0.4859610
AATATGGGACCAAGTCTAACNGG	129S1	12	50373141	50373164	+	0	0	1	3	1	0	0	4	0	2	0	0	0	0	FALSE	0.3310070
AATATGGGACTCAGATATTGNGG	129S1	17	22423923	22423946	+	0	0	4	8	1	0	4	6	0	0	0	0	1	0	FALSE	0.6265430
AATATGGGAGATAAGAGGGGNGG	129S1	18	30775891	30775914	+	0	0	2	28	1	0	2	28	1	1	0	0	1	0	FALSE	0.6434840
AATATGGGAGCTATCCTATTNGG	129S1	4	83382978	83383001	+	0	0	0	5	1	0	0	5	1	1	0	0	0	0	FALSE	0.2014130	Snapc3
AATATGGGAGGAAATATACANGG	129S1	4	68207381	68207404	+	0	0	1	30	1	0	0	32	0	0	0	0	1	0	FALSE	0.6550740
AATATGGGCAAATCCTGCCANGG	129S1	3	127963895	127963918	+	0	0	0	4	1	0	0	4	0	0	0	0	0	0	FALSE	0.6488520
AATATGGGCACAATAAAGAGNGG	129S1	14	37009174	37009197	+	0	0	16	111	1	0	16	108	0	2	0	0	0	0	FALSE	0.6654120
AATATGGGCAGGAGGGCTGGNGG	129S1	8	70196064	70196087	+	0	0	1	23	1	0	1	21	0	0	0	0	1	0	FALSE	0.4771110	Zfp963
AATATGGGCAGGAGTGGGGGNGG	B6	9	103585355	103585378	+	0	0	2	88	1	0	3	92	0	0	0	0	0	1	FALSE	0.3497940
AATATGGGCATGCAAACAGGNGG	B6	12	16603144	16603167	+	0	0	1	10	1	0	1	11	0	0	0	0	0	1	FALSE	0.7196540
AATATGGGCATGTGAATCCTNGG	B6	11	89938100	89938123	+	0	0	0	13	1	0	0	14	0	1	0	0	0	0	FALSE	0.5250130
AATATGGGCCAAGTCCATTANGG	B6	17	38581399	38581422	+	0	0	0	5	1	0	0	5	0	3	0	0	0	0	TRUE	0.3397200
AATATGGGCCAGGGTCACTCNGG	129S1	1	90817416	90817439	+	0	0	1	8	1	0	1	8	1	1	0	0	0	0	FALSE	0.5591890
AATATGGGCCATAATTTGCANGG	129S1	8	81377457	81377480	+	0	0	3	6	1	0	3	6	0	3	0	0	0	0	FALSE	0.5425860
AATATGGGCCCATGGAGGCTNGG	129S1	5	16295138	16295161	+	0	0	0	8	1	0	0	7	0	1	0	0	0	0	FALSE	0.5702050
AATATGGGGAAAACCTGATANGG	129S1	5	39768978	39769001	+	0	0	0	10	1	0	0	10	1	1	0	0	0	0	FALSE	0.3520590
AATATGGGGAAGAACATTTGNGG	B6	5	39800383	39800406	+	0	0	3	26	1	0	3	26	0	2	0	0	0	0	FALSE	0.6159050
AATATGGGGACCAATCGAAANGG	129S1	6	76767289	76767312	+	0	0	0	5	1	0	0	5	0	1	0	0	0	0	FALSE	0.5944630
AATATGGGGAGTTGGGAAGGNGG	129S1	14	47998031	47998054	+	0	0	3	67	1	0	2	69	0	0	0	0	1	0	FALSE	0.4399190
AATATGGGGCAAAGTCTAACNGG	B6	12	50373141	50373164	+	0	0	1	8	1	0	0	7	0	2	0	0	0	0	FALSE	0.3371840
AATATGGGGCACATTGACAANGG	129S1	4	71362730	71362753	+	0	0	1	10	1	0	0	11	0	2	0	0	0	0	FALSE	0.5581750
AATATGGGGGAAAGACAGGTNGG	129S1	11	44201856	44201879	+	0	0	2	30	1	0	2	33	0	0	0	0	1	0	FALSE	0.4702260
AATATGGGGGAAGCAAATGCNGG	B6	13	76200059	76200082	+	0	0	1	17	1	0	1	18	0	3	0	0	0	0	FALSE	0.4624920
AATATGGGGGAATCTAGACGNGG	B6	8	58005454	58005477	+	0	0	1	4	1	0	0	5	0	2	0	0	0	0	FALSE	0.7674970
AATATGGGGGAGAAAGTTGGNGG	129S1	12	24646386	24646409	+	0	0	0	19	1	0	0	20	0	0	0	0	0	1	FALSE	0.5670010	Grhl1
AATATGGGGGAGTCTAGATGNGG	129S1	8	58005454	58005477	+	0	0	2	6	1	0	1	8	0	2	0	0	0	0	FALSE	0.7097440
AATATGGGGGCAGAAGGTATNGG	B6	9	44620547	44620570	+	0	0	1	19	1	0	1	19	0	0	0	0	0	1	FALSE	0.6105570
AATATGGGGGCGCTAAGGGGNGG	B6	8	6284148	6284171	+	0	0	0	1	1	0	0	2	0	2	0	0	1	0	FALSE	0.5898810
AATATGGGGGGGGGCGTATGNGG	B6	1	117144452	117144475	+	0	0	2	50	1	0	2	51	0	0	0	0	0	1	FALSE	0.3710690
AATATGGGGGGGGGGCTGAANGG	B6	1	48849543	48849566	+	0	0	3	70	1	0	4	73	0	0	0	0	0	1	FALSE	0.4530320
AATATGGGGGGGGGGGCGCGNGG	129S1	14	54188487	54188510	+	0	0	17	229	1	0	17	229	1	2	0	0	0	1	FALSE	0.2050530
AATATGGGGTAAAAAAATCANGG	B6	12	114384157	114384180	+	0	0	5	32	1	0	5	32	0	0	0	0	1	0	FALSE	0.5458970
AATATGGGGTGGGGGCTGGGNGG	129S1	12	70804620	70804643	+	0	0	24	197	1	0	23	195	1	1	0	0	0	0	FALSE	0.4786780
AATATGGGTCACAAGCCTGTNGG	B6	1	171530931	171530954	+	0	0	1	11	1	0	1	10	1	2	0	0	0	0	TRUE	0.5735250
AATATGGGTCCCAATGTGTCNGG	129S1	8	53176443	53176466	+	0	0	0	7	1	0	0	7	0	1	0	0	0	0	FALSE	0.4387630
AATATGGGTGATGCCACCTCNGG	B6	3	78767001	78767024	+	0	0	15	149	1	0	13	151	0	2	0	0	0	0	FALSE	0.4177780
AATATGGGTTAGAATCCTTANGG	129S1	2	154921769	154921792	+	0	0	0	5	1	0	0	4	0	3	0	0	0	0	FALSE	0.2813550
AATATGGGTTAGAGAGGCCCNGG	B6	16	88192613	88192636	+	0	0	1	8	1	0	0	8	0	2	0	0	0	0	FALSE	0.4738920
AATATGGGTTGGATGGGTGGNGG	129S1	11	106954575	106954598	+	0	0	3	26	1	0	2	26	0	0	0	0	0	1	FALSE	0.4400500
AATATGGGTTTATTGGGGGGNGG	B6	17	42895611	42895634	+	0	0	7	104	1	0	7	97	0	1	0	0	1	0	FALSE	0.4516560
AATATGGGTTTGGTGGGGTGNGG	129S1	5	74421012	74421035	+	0	0	2	54	1	0	1	51	0	0	0	0	1	0	FALSE	0.2561040
AATATGGGTTTGGTGGGTGGNGG	B6	5	74421012	74421035	+	0	0	7	38	1	0	3	37	0	0	0	0	1	0	FALSE	0.2994940
AATATGGGTTTTTTTCATACNGG	B6	2	67851729	67851752	+	0	0	1	13	1	0	1	11	0	0	0	0	1	0	FALSE	0.3255120
AATATGGTAACTAAAGCAATNGG	129S1	1	188492282	188492305	+	0	0	0	12	1	0	0	13	0	1	0	0	0	0	FALSE	0.5036990
AATATGGTAAGAAAAAAAAANGG	B6	4	124532403	124532426	+	0	0	37	254	1	0	39	251	0	0	0	0	0	1	FALSE	0.4187270
AATATGGTAATGACTGGTGTNGG	129S1	3	75335954	75335977	+	0	0	1	13	1	0	0	12	0	2	0	0	0	0	FALSE	0.5562190
AATATGGTACATATTTAGTANGG	129S1	12	50947920	50947943	+	0	0	2	37	1	0	2	39	1	1	0	0	0	0	FALSE	0.3176310
AATATGGTAGAGAAAGCCTGNGG	B6	6	26368409	26368432	+	0	0	3	25	1	0	2	26	0	2	0	0	0	0	FALSE	0.7289130
AATATGGTAGTGTTTGAAGTNGG	129S1	9	74035510	74035533	+	0	0	1	24	1	0	1	25	0	0	0	0	0	0	FALSE	0.4375960
AATATGGTATGATGTGTTCANGG	129S1	4	113871442	113871465	+	0	0	3	18	1	0	2	13	0	2	0	0	0	0	FALSE	0.4944770
AATATGGTATGATTTATTCANGG	129S1	4	113894571	113894594	+	0	0	3	20	1	0	5	18	0	4	0	0	0	0	TRUE	0.4022310
AATATGGTATTGTAAGAACTNGG	B6	6	106537169	106537192	+	0	0	0	15	1	0	0	13	0	3	0	0	0	0	FALSE	0.5963900
AATATGGTATTGTAGGATTTNGG	129S1	6	106537169	106537192	+	0	0	3	13	1	0	3	11	0	3	0	0	0	0	FALSE	0.3149840
AATATGGTCAAGGTTTCCTGNGG	129S1	6	50407003	50407026	+	0	0	0	12	1	0	0	12	0	0	0	0	1	0	FALSE	0.6304430
AATATGGTCAGCAGCAGGCTNGG	129S1	4	133534190	133534213	+	0	0	2	17	1	0	1	18	0	2	0	0	0	0	FALSE	0.5470490
AATATGGTCAGCATCTTCTGNGG	129S1	17	91139855	91139878	+	0	0	1	15	1	0	1	15	1	2	0	0	0	0	FALSE	0.6473450
AATATGGTCATCACTTTCCTNGG	B6	3	143119641	143119664	+	0	0	0	16	1	0	0	15	0	0	0	0	1	0	FALSE	0.3605760
AATATGGTCCCTTGGTGTGANGG	B6	9	46160024	46160047	+	0	0	2	3	1	0	1	3	0	2	0	0	0	0	FALSE	0.5762700
AATATGGTCCGTGGAATTCTNGG	129S1	14	21751750	21751773	+	0	0	0	4	1	0	0	4	0	0	0	0	0	1	FALSE	0.3579340
AATATGGTCGGTCATAGAAANGG	129S1	18	11514598	11514621	+	0	0	0	7	1	0	0	7	0	0	0	0	1	0	FALSE	0.5623860
AATATGGTCTGGCGGTGTGGNGG	129S1	13	71076257	71076280	+	0	0	0	16	1	0	0	15	1	2	0	0	1	0	FALSE	0.3778430
AATATGGTGATCAGTTAAGCNGG	B6	13	103367272	103367295	+	0	0	1	6	1	0	0	6	0	2	0	0	0	0	FALSE	0.5311920
AATATGGTGATTAGTTAAACNGG	129S1	13	103367272	103367295	+	0	0	1	8	1	0	0	8	0	2	0	0	0	0	FALSE	0.3690930
AATATGGTGCAGATAAACACNGG	129S1	9	105640711	105640734	+	0	0	2	21	1	0	2	22	0	2	0	0	0	0	FALSE	0.6609350
AATATGGTGCTAGACGAGGANGG	B6	1	185492951	185492974	+	0	0	1	2	1	0	0	2	0	2	0	0	0	0	FALSE	0.7038140
AATATGGTGCTAGGTGAGGANGG	129S1	1	185492951	185492974	+	0	0	2	16	1	0	1	15	0	2	0	0	0	0	FALSE	0.6258650
AATATGGTGGACGATATTTCNGG	B6	1	173481857	173481880	+	0	0	0	7	1	0	0	7	1	1	0	0	0	0	FALSE	0.4087330
AATATGGTGGAGAGGAATAGNGG	B6	14	52424210	52424233	+	0	0	24	180	1	0	23	184	0	2	0	0	1	0	FALSE	0.4188740
AATATGGTGGAGCAGGGGACNGG	B6	14	99388653	99388676	+	0	0	0	28	1	0	0	27	0	3	0	0	0	0	FALSE	0.4965860
AATATGGTGGCACCGTTTCANGG	129S1	4	127911837	127911860	+	0	0	2	8	1	0	1	9	0	2	0	0	0	0	FALSE	0.3449560
AATATGGTGGTTGAATGTTGNGG	B6	8	31267439	31267462	+	0	0	1	14	1	0	0	15	0	2	0	0	0	0	FALSE	0.6716280
AATATGGTGTACCTCTTCAGNGG	B6	1	147723117	147723140	+	0	0	0	2	1	0	0	0	0	3	0	0	0	0	FALSE	0.6461680
AATATGGTGTAGACAAATATNGG	129S1	14	49830167	49830190	+	0	0	2	19	1	0	1	18	0	3	0	0	0	0	FALSE	0.4015910
AATATGGTGTATCCAAGTGTNGG	129S1	14	46304561	46304584	+	0	0	1	9	1	0	1	10	0	1	0	0	0	0	FALSE	0.6151760
AATATGGTGTCAGTGTTATGNGG	129S1	8	42614228	42614251	+	0	0	1	13	1	0	0	13	0	2	0	0	0	0	FALSE	0.6564540
AATATGGTGTGGATAAATATNGG	B6	14	49830167	49830190	+	0	0	2	14	1	0	1	13	0	3	0	0	0	0	FALSE	0.4290650
AATATGGTGTTTCAGGCCTANGG	B6	4	125286972	125286995	+	0	0	0	5	1	0	0	6	0	1	0	0	0	0	FALSE	0.4023380
AATATGGTGTTTGCTTTAGANGG	129S1	10	92370072	92370095	+	0	0	0	17	1	0	0	20	0	2	0	0	1	0	FALSE	0.5534900
AATATGGTTAATGGAGTTGTNGG	129S1	16	63470817	63470840	+	0	0	1	18	1	0	1	18	0	4	0	0	0	0	FALSE	0.5017940
AATATGGTTCATCTTACACGNGG	B6	10	114788999	114789022	+	0	0	1	7	1	0	0	7	0	2	0	0	0	0	FALSE	0.6898670
AATATGGTTGAAGTGAAAGCNGG	129S1	11	46855288	46855311	+	0	0	0	15	1	0	0	16	1	2	0	0	0	0	FALSE	0.6032940
AATATGGTTGGCTAAACTATNGG	B6	14	53785100	53785123	+	0	0	0	4	1	0	0	3	0	1	0	0	0	0	FALSE	0.4486210
AATATGGTTGTTGTTGTTGGNGG	B6	4	85818965	85818988	+	0	0	22	230	1	0	19	239	0	0	0	0	0	1	FALSE	0.4666820
AATATGGTTTTAAATGAGGANGG	129S1	11	112060190	112060213	+	0	0	2	37	1	0	2	39	0	1	0	0	0	0	FALSE	0.5038600
AATATGGTTTTCTGATCTAGNGG	129S1	2	74261698	74261721	+	0	0	0	9	1	0	0	9	0	1	0	0	1	0	FALSE	0.5321660
AATATGGTTTTGGAACATCANGG	129S1	6	11080870	11080893	+	0	0	0	16	1	0	0	17	0	1	0	0	0	0	FALSE	0.5798630
AATATGGTTTTTTTATACAGNGG	B6	4	7248314	7248337	+	0	0	11	186	1	0	11	189	0	0	0	0	1	0	FALSE	0.5882380
AATATGTAAAAAAATTTTTGNGG	129S1	3	19935745	19935768	+	0	0	10	94	1	0	10	91	0	3	0	0	0	0	TRUE	0.4332520
AATATGTAAAATCCACCTTGNGG	129S1	6	145446963	145446986	+	0	0	2	10	1	0	1	9	0	2	0	0	0	0	FALSE	0.6873950
AATATGTAAACCACACTCCANGG	B6	14	11509752	11509775	+	0	0	8	45	1	0	8	45	0	2	0	0	0	1	FALSE	0.5979030
AATATGTAAATGACCCAGTGNGG	B6	4	135158021	135158044	+	0	0	7	21	1	0	7	21	1	1	0	0	0	0	FALSE	0.7144060
AATATGTAACACTAAAACTANGG	B6	14	69063082	69063105	+	0	0	1	22	1	0	1	24	1	1	0	0	0	0	FALSE	0.3157690
AATATGTAACTACAATTTACNGG	129S1	12	79437955	79437978	+	0	0	1	19	1	0	1	18	0	1	0	0	0	0	FALSE	0.3728150
AATATGTAACTTGTGGCGATNGG	B6	4	144413813	144413836	+	0	0	0	8	1	0	0	9	0	1	0	0	0	0	FALSE	0.5306520
AATATGTAAGCATGCAGGAGNGG	129S1	5	125691458	125691481	+	0	0	2	16	1	0	2	17	1	1	0	0	0	0	FALSE	0.6279420
AATATGTAAGCCTCGGGGGGNGG	129S1	3	59931175	59931198	+	0	0	3	23	1	0	3	22	0	0	0	0	0	1	FALSE	0.4722230
AATATGTAAGCCTCTTGGGGNGG	B6	3	59931175	59931198	+	0	0	3	25	1	0	2	27	0	0	0	0	0	1	FALSE	0.5362380
AATATGTAATAAATACTGGCNGG	129S1	14	85008584	85008607	+	0	0	2	17	1	0	2	19	1	2	0	0	0	0	FALSE	0.5586420
AATATGTAATCATTAGTATTNGG	B6	1	66748591	66748614	+	0	0	0	25	1	0	0	27	0	2	0	0	0	0	FALSE	0.2313550
AATATGTAATTCCATTTTTCNGG	129S1	1	122272222	122272245	+	0	0	1	36	1	0	1	38	1	1	0	0	0	0	FALSE	0.1260370
AATATGTACACTGGCCCATGNGG	B6	2	50098758	50098781	+	0	0	0	7	1	0	0	7	0	0	0	0	0	1	FALSE	0.6736280
AATATGTACAGAGTTCTTCANGG	B6	1	187922087	187922110	+	0	0	6	14	1	0	5	14	0	2	0	0	0	0	FALSE	0.5368300
AATATGTACAGAGTTCTTTGNGG	129S1	1	187922087	187922110	+	0	0	3	19	1	0	1	17	0	2	0	0	0	0	FALSE	0.5634650
AATATGTACAGATCCAAGTGNGG	B6	3	153773323	153773346	+	0	0	1	15	1	0	1	16	1	2	0	0	0	0	FALSE	0.7275040
AATATGTACAGGGTGTTTTCNGG	129S1	5	128800448	128800471	+	0	0	1	9	1	0	1	10	0	0	0	0	0	1	FALSE	0.2643020
AATATGTACATACTTTGTACNGG	B6	15	19161187	19161210	+	0	0	3	22	1	0	3	21	0	0	0	0	0	1	FALSE	0.4778030
AATATGTACATAGATCGAAANGG	B6	17	58769340	58769363	+	0	0	0	15	1	0	0	14	1	1	0	0	0	0	FALSE	0.6263020
AATATGTACCACCTAATGATNGG	B6	19	47295614	47295637	+	0	0	0	4	1	0	0	3	0	3	0	0	0	0	FALSE	0.5273220
AATATGTACCCAGGCGGTGCNGG	129S1	8	83148476	83148499	+	0	0	1	11	1	0	0	9	0	2	0	0	0	0	FALSE	0.4679910
AATATGTACGTAAAACTATGNGG	B6	18	12590743	12590766	+	0	0	0	7	1	0	0	7	0	2	0	0	0	0	FALSE	0.5638770
AATATGTACTAGTCCAAGACNGG	129S1	5	126301100	126301123	+	0	0	0	3	1	0	0	2	0	3	0	0	0	0	FALSE	0.5513600
AATATGTACTATTGGGGGGGNGG	129S1	11	18333104	18333127	+	0	0	3	56	1	0	3	59	0	0	0	0	1	0	FALSE	0.4609340
AATATGTACTCTTTGGGAGANGG	129S1	6	78178143	78178166	+	0	0	2	61	1	0	2	56	0	3	0	0	0	0	FALSE	0.5057480
AATATGTACTGACTGCTGTGNGG	B6	5	26569702	26569725	+	0	0	1	216	1	0	1	213	0	0	0	0	1	0	FALSE	0.7175280
AATATGTACTGTTTGATTTCNGG	129S1	8	93081161	93081184	+	0	0	1	25	1	0	2	25	1	1	0	0	0	0	FALSE	0.1366940
AATATGTAGAAAACGGTACANGG	129S1	8	102418849	102418872	+	0	0	1	5	1	0	1	5	1	1	0	0	0	0	FALSE	0.5087870
AATATGTAGAAGGAGTGTGTNGG	129S1	5	77814209	77814232	+	0	0	1	21	1	0	2	21	0	1	0	0	0	0	FALSE	0.7254200
AATATGTAGAGAAGATCATANGG	129S1	19	50631975	50631998	+	0	0	0	21	1	0	0	20	1	1	0	0	0	0	FALSE	0.4932660
AATATGTAGAGACCAGAGCANGG	129S1	3	109662658	109662681	+	0	0	3	24	1	0	3	24	1	1	0	0	0	0	FALSE	0.6886260
AATATGTAGATCTTAATTTGNGG	129S1	4	143236528	143236551	+	0	0	0	18	1	0	0	19	0	1	0	0	0	0	FALSE	0.6804980
AATATGTAGATTTTTTATATNGG	B6	18	59895847	59895870	+	0	0	2	43	1	0	2	44	1	1	0	0	1	0	FALSE	0.2644480
AATATGTAGCAACACGTAGGNGG	129S1	9	74674307	74674330	+	0	0	1	3	1	0	0	3	0	2	0	0	0	0	FALSE	0.5776210
AATATGTAGCAGAACTGAATNGG	B6	13	67655931	67655954	+	0	0	0	12	1	0	0	11	1	1	0	0	0	0	FALSE	0.4077420
AATATGTAGCCCTCTGAGAANGG	129S1	7	92045956	92045979	+	0	0	2	9	1	0	1	8	0	2	0	0	0	0	FALSE	0.5292410
AATATGTAGCCCTCTGAGGCNGG	B6	7	92045956	92045979	+	0	0	1	8	1	0	0	9	0	2	0	0	0	0	FALSE	0.5174130
AATATGTAGCGGCACGTAGGNGG	B6	9	74674307	74674330	+	0	0	1	0	1	0	0	0	0	2	0	0	0	0	FALSE	0.5665600
AATATGTAGCGGTAGAGCTTNGG	B6	5	18744760	18744783	+	0	0	1	10	1	0	0	10	0	2	0	0	0	0	FALSE	0.4200280
AATATGTAGCTAGGAAATGTNGG	B6	5	80289236	80289259	+	0	0	1	19	1	0	1	21	0	0	0	0	0	1	FALSE	0.5284650
AATATGTAGCTGTGAGTCTGNGG	B6	6	5392565	5392588	+	0	0	1	22	1	0	0	20	0	2	0	0	0	0	FALSE	0.7151600
AATATGTAGGTAGAGGGGAANGG	129S1	15	25105119	25105142	+	0	0	0	86	1	0	0	89	0	0	0	0	0	1	FALSE	0.5803820
AATATGTAGTTGTGAGCCTGNGG	129S1	6	5392565	5392588	+	0	0	1	15	1	0	0	14	0	2	0	0	0	0	FALSE	0.7192370
AATATGTATAAGAATGTCACNGG	B6	1	118872977	118873000	+	0	0	2	22	1	0	2	20	0	1	0	0	0	0	FALSE	0.5646150
AATATGTATAAGACTTGACTNGG	B6	11	44750274	44750297	+	0	0	1	26	1	0	0	27	0	0	0	0	0	1	FALSE	0.5658390
AATATGTATAAGCACTATGANGG	129S1	18	43653747	43653770	+	0	0	1	15	1	0	1	15	1	1	0	0	0	0	FALSE	0.5537840
AATATGTATACCTAGGAACANGG	129S1	6	10855624	10855647	+	0	0	0	10	1	0	0	10	0	1	0	0	0	0	FALSE	0.6932690
AATATGTATATATGGCTGTTNGG	129S1	7	129149795	129149818	+	0	0	2	54	1	0	1	54	0	3	0	0	0	0	FALSE	0.4798320
AATATGTATATGTATGAACTNGG	129S1	18	52496163	52496186	+	0	0	5	58	1	0	5	60	0	0	0	0	0	0	FALSE	0.4646520
AATATGTATCCATATGAATANGG	129S1	5	79417429	79417452	+	0	0	2	38	1	0	0	37	0	2	0	0	0	0	TRUE	0.3239390
AATATGTATCTGGCTCCCACNGG	B6	16	30342786	30342809	+	0	0	0	5	1	0	0	5	0	0	0	0	1	0	FALSE	0.4958170
AATATGTATGAATGTACATANGG	129S1	19	60856692	60856715	+	0	0	7	64	1	0	6	65	0	3	0	0	0	0	FALSE	0.4983630
AATATGTATGCCACTTTCTCNGG	B6	9	112689076	112689099	+	0	0	0	23	1	0	0	20	1	1	0	0	0	0	FALSE	0.3880010
AATATGTATGCTTCTACTCTNGG	129S1	6	6923727	6923750	+	0	0	1	14	1	0	0	16	0	0	0	0	1	0	FALSE	0.4441900
AATATGTATGTATACCATATNGG	B6	11	59229814	59229837	+	0	0	3	38	1	0	4	38	1	2	0	0	0	0	FALSE	0.5515680
AATATGTATGTATAGAAATGNGG	129S1	17	45160569	45160592	+	0	0	4	61	1	0	4	63	1	2	0	0	0	0	FALSE	0.6268440
AATATGTATGTCATAAAGTANGG	B6	1	25849230	25849253	+	0	0	1	21	1	0	1	21	0	0	0	0	1	0	FALSE	0.5713580
AATATGTATTAAATGTGCTTNGG	B6	19	49867243	49867266	+	0	0	1	24	1	0	0	25	0	2	0	0	0	0	FALSE	0.3883280
AATATGTATTATGTGCTATANGG	129S1	6	33479044	33479067	+	0	0	3	16	1	0	2	17	0	2	0	0	0	0	FALSE	0.4065350
AATATGTATTCCAGATGGTTNGG	129S1	10	103152416	103152439	+	0	0	0	11	1	0	0	11	0	1	0	0	0	0	FALSE	0.5083810
AATATGTATTGCTTGATTTCNGG	129S1	8	93132613	93132636	+	0	0	0	20	1	0	1	20	1	1	0	0	0	0	FALSE	0.1343980
AATATGTATTTCTATCTCCANGG	129S1	1	113920531	113920554	+	0	0	4	27	1	0	3	27	0	2	0	0	0	0	FALSE	0.6196790
AATATGTATTTGTCAAATCANGG	B6	15	34108308	34108331	+	0	0	2	36	1	0	1	36	0	2	0	0	0	0	FALSE	0.5144840
AATATGTCAAAATAAAAAAANGG	129S1	5	19296190	19296213	+	0	0	15	215	1	0	17	223	1	1	0	0	0	0	FALSE	0.3883280
AATATGTCAAAGGCCATTGTNGG	129S1	8	40205390	40205413	+	0	0	1	12	1	0	1	12	0	1	0	0	0	0	FALSE	0.5577500
AATATGTCAAGCACATAGTANGG	B6	13	76916054	76916077	+	0	0	0	11	1	0	0	11	0	1	0	0	0	0	FALSE	0.4188140
AATATGTCAAGGAATAAGGANGG	B6	18	80216874	80216897	+	0	0	0	34	1	0	0	32	0	2	0	0	0	0	FALSE	0.6221830
AATATGTCAATATCTGGTGGNGG	129S1	5	145642025	145642048	+	0	0	4	14	1	0	3	14	0	2	0	0	0	0	TRUE	0.5411700
AATATGTCACAAGCCATAATNGG	B6	5	27253112	27253135	+	0	0	3	33	1	0	2	31	0	3	0	0	0	0	FALSE	0.3611530
AATATGTCACACGCAAAAAANGG	B6	15	30532322	30532345	+	0	0	0	9	1	0	0	7	0	0	0	0	1	0	FALSE	0.2762920
AATATGTCACACTGTGTTTGNGG	129S1	16	74134125	74134148	+	0	0	0	25	1	0	0	24	0	1	0	0	0	0	FALSE	0.4663750
AATATGTCACTATATATTTTNGG	B6	16	93487718	93487741	+	0	0	2	34	1	0	2	35	1	1	0	0	0	0	FALSE	0.3050380	Cbr3
AATATGTCAGAACAACACAGNGG	B6	15	26183597	26183620	+	0	0	1	21	1	0	2	21	0	4	0	0	0	0	FALSE	0.7662440
AATATGTCAGAGCCCAGCTANGG	B6	12	26971837	26971860	+	0	0	2	6	1	0	1	6	0	2	0	0	0	0	FALSE	0.5933860
AATATGTCAGCTCTTCTGTTNGG	129S1	6	54982907	54982930	+	0	0	1	14	1	0	1	13	0	3	0	0	0	0	FALSE	0.3588310
AATATGTCAGGAAGAGATTGNGG	B6	4	72524657	72524680	+	0	0	3	22	1	0	2	22	0	2	0	0	0	0	FALSE	0.5091300
AATATGTCAGGGTCTGCAGANGG	129S1	6	105062005	105062028	+	0	0	1	18	1	0	1	16	0	1	0	0	0	1	FALSE	0.5410780
AATATGTCAGGTGGAGATACNGG	B6	17	11930534	11930557	+	0	0	1	7	1	0	1	7	1	1	0	0	0	0	FALSE	0.5092180
AATATGTCATCCTATATAAANGG	B6	12	50363571	50363594	+	0	0	1	26	1	0	0	27	0	2	0	0	0	0	FALSE	0.3274380
AATATGTCATTGGAATAACANGG	B6	9	119706613	119706636	+	0	0	2	18	1	0	1	20	0	2	0	0	0	0	FALSE	0.7300200
AATATGTCATTTACAATGCTNGG	129S1	14	21209206	21209229	+	0	0	1	13	1	0	0	12	0	2	0	0	0	0	FALSE	0.3403490
AATATGTCCACTTTCTCCCANGG	129S1	11	89088167	89088190	+	0	0	3	17	1	0	2	17	0	2	0	0	0	0	FALSE	0.5949270
AATATGTCCATTGGGTTGGANGG	129S1	14	77139362	77139385	+	0	0	2	12	1	0	2	13	0	1	0	0	0	0	FALSE	0.5235190
AATATGTCCCTCTAGGCTGANGG	B6	14	26974592	26974615	+	0	0	1	4	1	0	1	4	0	0	0	0	1	0	FALSE	0.6072060
AATATGTCCCTCTGAAGAGCNGG	129S1	11	94540078	94540101	+	0	0	0	12	1	0	0	11	0	1	0	0	0	0	FALSE	0.4860300
AATATGTCCTAAGGAGGGGTNGG	129S1	5	108263458	108263481	+	0	0	0	24	1	0	0	24	1	1	0	0	0	0	FALSE	0.5908810
AATATGTCCTATGCATATTTNGG	129S1	15	40531053	40531076	+	0	0	2	13	1	0	2	14	0	0	0	0	0	0	FALSE	0.1869760
AATATGTCCTCCCCCACACTNGG	129S1	7	144015987	144016010	+	0	0	0	9	1	0	0	7	1	1	0	0	0	0	FALSE	0.4779200
AATATGTCCTGAAGTGGACGNGG	B6	4	83701215	83701238	+	0	0	2	11	1	0	0	13	0	2	0	0	0	0	FALSE	0.6336970
AATATGTCCTGGCTGCAGCTNGG	129S1	13	113250994	113251017	+	0	0	0	11	1	0	0	11	1	1	0	0	0	0	FALSE	0.5084270
AATATGTCCTTCAGCCATATNGG	B6	12	98540481	98540504	+	0	0	0	10	1	0	1	9	0	5	0	0	0	0	FALSE	0.3673810	Kcnk10
AATATGTCCTTGGGAATAAANGG	129S1	3	145413299	145413322	+	0	0	22	2000	1	0	22	1992	0	1	0	0	0	0	FALSE	0.4526500
AATATGTCCTTGTTCTTTTTNGG	129S1	6	136505412	136505435	+	0	0	1	46	1	0	1	46	0	0	0	0	0	1	FALSE	-0.0234919
AATATGTCCTTTGGCCTGACNGG	B6	4	93133386	93133409	+	0	0	3	6	1	0	2	6	0	2	0	0	0	0	FALSE	0.4417680
AATATGTCGATGTAAGGTGGNGG	129S1	9	44878618	44878641	+	0	0	0	3	1	0	0	3	0	0	0	0	1	0	FALSE	0.6608920
AATATGTCGGTGGCTATACTNGG	129S1	2	40433763	40433786	+	0	0	0	4	1	0	0	4	0	2	0	0	0	0	FALSE	0.4600070
AATATGTCTAAGTAAGCAAANGG	B6	7	94819382	94819405	+	0	0	3	23	1	0	2	23	0	2	0	0	0	0	FALSE	0.4896860
AATATGTCTACAACAGGAAGNGG	129S1	14	18420165	18420188	+	0	0	2	17	1	0	1	16	0	2	0	0	0	0	FALSE	0.4967660
AATATGTCTAGATATCAATANGG	129S1	1	169647121	169647144	+	0	0	0	13	1	0	0	12	1	1	0	0	0	1	FALSE	0.4580650
AATATGTCTCAGTCCTGGCANGG	129S1	9	87354731	87354754	+	0	0	2	8	1	0	2	9	1	1	0	0	0	0	FALSE	0.6376180
AATATGTCTGCTCTCTCTGANGG	129S1	8	68584067	68584090	+	0	0	4	17	1	0	3	18	0	2	0	0	1	0	FALSE	0.5509150
AATATGTCTGGCAGAAGCTGNGG	129S1	5	28551460	28551483	+	0	0	0	21	1	0	0	21	0	0	0	0	1	0	FALSE	0.5869570
AATATGTCTGTCATGGGCTTNGG	129S1	1	109581136	109581159	+	0	0	0	11	1	0	0	10	0	0	0	0	0	1	FALSE	0.4390050
AATATGTCTGTGGAAGGGTGNGG	129S1	16	76544344	76544367	+	0	0	2	50	1	0	2	49	0	1	0	0	0	0	FALSE	0.6034340
AATATGTCTGTGTCTTGGAGNGG	B6	9	106479901	106479924	+	0	0	2	27	1	0	2	28	0	2	0	0	0	0	FALSE	0.6452980
AATATGTCTGTGTTAGTCACNGG	129S1	8	98351888	98351911	+	0	0	3	18	1	0	2	19	0	2	0	0	0	0	FALSE	0.5332920
AATATGTCTGTGTTATTCAANGG	B6	8	98351888	98351911	+	0	0	7	31	1	0	7	30	0	2	0	0	0	0	FALSE	0.4682120
AATATGTCTTCTCCATCAAANGG	B6	5	146467575	146467598	+	0	0	3	19	1	0	2	16	0	2	0	0	0	0	TRUE	0.5032280
AATATGTCTTCTCCATTCAANGG	129S1	5	146467575	146467598	+	0	0	2	43	1	0	1	43	0	2	0	0	0	0	TRUE	0.5524550
AATATGTCTTTAAAAAAAAGNGG	129S1	12	51850799	51850822	+	0	0	45	321	1	0	41	315	0	0	0	0	0	1	FALSE	0.5060480
AATATGTCTTTACTCCCACCNGG	B6	2	94252725	94252748	+	0	0	0	11	1	0	0	11	1	1	0	0	0	0	FALSE	0.6371420	Api5
AATATGTCTTTGTTCCTTTCNGG	B6	18	43410514	43410537	+	0	0	3	29	1	0	3	26	1	1	0	0	0	0	FALSE	0.0709765
AATATGTCTTTTACCAAAGTNGG	129S1	8	6281394	6281417	+	0	0	1	53	1	0	1	50	0	3	0	0	0	0	FALSE	0.3101770
AATATGTCTTTTACTGAAGANGG	B6	8	6281394	6281417	+	0	0	0	28	1	0	0	28	0	3	0	0	0	0	FALSE	0.3425940
AATATGTCTTTTGAATGCAGNGG	B6	17	47269516	47269539	+	0	0	1	9	1	0	1	10	0	1	0	0	0	1	FALSE	0.6979470
AATATGTGAAACTTACACGGNGG	B6	4	78070591	78070614	+	0	0	0	7	1	0	0	7	0	0	0	0	1	0	FALSE	0.7981460
AATATGTGAACAAAACCACCNGG	B6	1	113648380	113648403	+	0	0	1	17	1	0	1	16	0	3	0	0	0	0	FALSE	0.6119510
AATATGTGAATAATGGTAGANGG	B6	15	17402860	17402883	+	0	0	1	22	1	0	1	21	0	1	0	0	1	0	FALSE	0.5936560
AATATGTGAATTAACTTACANGG	129S1	4	78070591	78070614	+	0	0	0	21	1	0	0	22	0	0	0	0	1	0	FALSE	0.6406760
AATATGTGACAGAAGTTTGCNGG	129S1	12	35229162	35229185	+	0	0	1	11	1	0	0	11	0	0	0	0	0	1	FALSE	0.3920750
AATATGTGACGTGGGAGAGGNGG	B6	9	45760660	45760683	+	0	0	0	14	1	0	0	14	0	0	0	0	0	1	FALSE	0.5544790
AATATGTGACTATGTTTGAANGG	129S1	18	85585076	85585099	+	0	0	3	23	1	0	2	24	0	2	0	0	0	0	FALSE	0.5023000
AATATGTGACTCCCCCACAANGG	129S1	9	42341413	42341436	+	0	0	2	21	1	0	3	18	0	0	0	0	1	0	FALSE	0.5957470
AATATGTGACTTAAATTGTCNGG	B6	8	8044085	8044108	+	0	0	1	14	1	0	1	14	1	3	0	0	0	0	FALSE	0.4745070
AATATGTGAGAGTGTCGAACNGG	B6	2	51312907	51312930	+	0	0	0	2	1	0	0	2	0	0	0	0	0	1	FALSE	0.4846180
AATATGTGAGCATGTGCATGNGG	B6	17	36216862	36216885	+	0	0	15	95	1	0	14	101	0	3	0	0	0	0	FALSE	0.6086320
AATATGTGAGCCTCTATTCTNGG	B6	3	140943511	140943534	+	0	0	1	15	1	0	0	12	0	2	0	0	0	0	FALSE	0.3247590
AATATGTGAGGGGGGGGAAGNGG	129S1	6	116667876	116667899	+	0	0	4	77	1	0	5	77	0	0	0	0	1	0	FALSE	0.3006780	Tmem72
AATATGTGAGGGTGAAGATCNGG	B6	14	9383509	9383532	+	0	0	1	7	1	0	1	9	0	3	0	0	0	0	FALSE	0.3727130
AATATGTGAGTCAGGCCCCANGG	B6	10	27368918	27368941	+	0	0	0	9	1	0	0	8	0	1	0	0	0	0	FALSE	0.6277710
AATATGTGAGTGATGGTGTCNGG	B6	18	63724477	63724500	+	0	0	4	12	1	0	3	12	0	0	0	0	0	1	FALSE	0.4750330
AATATGTGATTTCTCCCGACNGG	129S1	1	125723077	125723100	+	0	0	1	2	1	0	0	2	0	2	0	0	0	0	FALSE	0.5880580
AATATGTGCAACATTTTACGNGG	129S1	4	16972155	16972178	+	0	0	1	10	1	0	1	10	0	1	0	0	0	0	FALSE	0.6664350
AATATGTGCACAGGGTAGAGNGG	129S1	12	17480002	17480025	+	0	0	1	13	1	0	0	16	0	2	0	0	0	0	FALSE	0.6377280	Nol10
AATATGTGCACCTATTATAANGG	129S1	15	20054472	20054495	+	0	0	1	13	1	0	0	14	0	2	0	0	0	0	FALSE	0.4152880
AATATGTGCCAGCCCACGTANGG	129S1	2	51715444	51715467	+	0	0	0	3	1	0	0	4	0	2	0	0	0	0	FALSE	0.5155800
AATATGTGCGCCAGGCATGGNGG	129S1	12	35081392	35081415	+	0	0	16	90	1	0	13	91	0	2	0	0	0	0	FALSE	0.6414040
AATATGTGCTCCTAGGATAANGG	129S1	4	151047170	151047193	+	0	0	1	8	1	0	1	9	1	1	0	0	0	0	FALSE	0.4075880
AATATGTGCTCGTAAGCAGANGG	129S1	14	46447121	46447144	+	0	0	1	2	1	0	1	3	0	1	0	0	0	0	FALSE	0.6561930
AATATGTGCTCTTAAAAGCTNGG	B6	9	113092552	113092575	+	0	0	2	30	1	0	2	28	0	1	0	0	0	0	FALSE	0.5689400
AATATGTGCTTGGGGCAATCNGG	129S1	11	93416661	93416684	+	0	0	1	1	1	0	1	1	0	2	0	0	0	0	FALSE	0.3795060
AATATGTGGAGAAAACCCATNGG	B6	15	18157115	18157138	+	0	0	2	10	1	0	2	13	1	1	0	0	0	0	FALSE	0.6486460
AATATGTGGAGGGGTCGGGGNGG	129S1	3	36032994	36033017	+	0	0	0	28	1	0	0	28	1	4	0	0	0	0	FALSE	0.4092100
AATATGTGGATGGGGTAAGGNGG	129S1	12	116709395	116709418	+	0	0	2	14	1	0	2	15	1	1	0	0	0	0	FALSE	0.4878480
AATATGTGGCACTGGGGAATNGG	B6	10	16007619	16007642	+	0	0	10	82	1	0	9	79	0	2	0	0	0	0	FALSE	0.3316430
AATATGTGGCACTGGGGATGNGG	129S1	10	16007619	16007642	+	0	0	15	81	1	0	14	78	0	2	0	0	0	0	FALSE	0.3279700
AATATGTGGCAGTGGAAGAGNGG	B6	3	36114662	36114685	+	0	0	2	48	1	0	1	48	1	2	0	0	0	0	FALSE	0.5740520
AATATGTGGGAGGGGGGGGGNGG	B6	12	98791194	98791217	+	0	0	33	789	1	0	33	735	0	1	0	0	0	1	FALSE	0.3257550
AATATGTGGGGGGGAACAGANGG	129S1	10	57437296	57437319	+	0	0	4	16	1	0	3	17	0	0	0	0	0	1	FALSE	0.5461130
AATATGTGGGGGGTCTCTTGNGG	B6	18	60576563	60576586	+	0	0	0	6	1	0	0	5	0	0	0	0	0	1	FALSE	0.4972020
AATATGTGGGTCACTAAATTNGG	129S1	1	108909343	108909366	+	0	0	0	12	1	0	0	12	1	1	0	0	0	0	FALSE	0.2528800
AATATGTGGGTTGAAAGCTGNGG	B6	15	34016522	34016545	+	0	0	0	17	1	0	0	18	0	1	0	0	1	0	FALSE	0.6893620
AATATGTGGTCCCATTAGTTNGG	B6	3	112950477	112950500	+	0	0	0	7	1	0	0	7	1	1	0	0	0	0	FALSE	0.3948730
AATATGTGGTGGAATGGAGTNGG	129S1	1	156987770	156987793	+	0	0	2	27	1	0	2	24	0	3	0	0	0	0	FALSE	0.4967180
AATATGTGGTTGGACAAACTNGG	B6	6	136612637	136612660	+	0	0	0	8	1	0	0	8	1	1	0	0	1	0	FALSE	0.6148960
AATATGTGTAAAAAAATGTCNGG	B6	4	54620968	54620991	+	0	0	3	39	1	0	3	37	0	0	0	0	0	1	FALSE	0.4721330
AATATGTGTAACACATTCATNGG	129S1	1	109948316	109948339	+	0	0	1	16	1	0	1	15	0	1	0	0	0	0	FALSE	0.5491120
AATATGTGTATCTAAGTAGGNGG	129S1	17	73956675	73956698	+	0	0	0	14	1	0	0	12	1	1	0	0	0	0	FALSE	0.5875800
AATATGTGTATGCCCATTTGNGG	129S1	9	38293024	38293047	+	0	0	4	21	1	0	3	21	0	2	0	0	0	0	FALSE	0.7151450	Olfr251
AATATGTGTATGGGACTTGCNGG	129S1	11	69091953	69091976	+	0	0	0	12	1	0	0	11	0	0	0	0	1	0	FALSE	0.4327400
AATATGTGTCAGAACTTCATNGG	129S1	17	24823391	24823414	+	0	0	0	12	1	0	0	13	0	1	0	0	0	0	FALSE	0.3537410
AATATGTGTCTAAGGTTCCANGG	B6	15	20183132	20183155	+	0	0	0	9	1	0	0	8	0	1	0	0	0	0	FALSE	0.5333370
AATATGTGTCTGACCCTCGANGG	129S1	7	16653940	16653963	+	0	0	2	3	1	0	1	3	0	2	0	0	0	0	FALSE	0.6377720
AATATGTGTCTGGAGGTAGGNGG	129S1	2	167239726	167239749	+	0	0	1	26	1	0	1	23	0	0	0	0	1	0	FALSE	0.7013730
AATATGTGTCTTGGGGGGGGNGG	B6	9	67626782	67626805	+	0	0	13	208	1	0	18	212	0	0	0	0	0	1	FALSE	0.2383760
AATATGTGTGAAAACACCACNGG	129S1	8	40398111	40398134	+	0	0	2	18	1	0	1	16	0	2	0	0	0	0	FALSE	0.6007710
AATATGTGTGAAAGCTGAGCNGG	129S1	3	12086574	12086597	+	0	0	2	11	1	0	1	11	0	2	0	0	0	0	FALSE	0.5552420
AATATGTGTGAATGCATGGTNGG	129S1	1	67263113	67263136	+	0	0	2	33	1	0	1	34	0	2	0	0	0	0	FALSE	0.6388890
AATATGTGTGACGCCACCTCNGG	129S1	3	78767001	78767024	+	0	0	1	4	1	0	0	5	0	2	0	0	0	0	FALSE	0.3828510
AATATGTGTGAGGGCATGGTNGG	B6	1	67263113	67263136	+	0	0	4	15	1	0	3	15	0	2	0	0	0	0	FALSE	0.5900350
AATATGTGTGATATTGGGGGNGG	B6	9	104897187	104897210	+	0	0	2	25	1	0	2	25	0	0	0	0	1	0	FALSE	0.4269220
AATATGTGTGATATTGGTTTNGG	129S1	9	104897187	104897210	+	0	0	1	28	1	0	1	27	0	0	0	0	1	0	FALSE	0.3256280
AATATGTGTGATCAGGGGGANGG	129S1	1	171581431	171581454	+	0	0	0	15	1	0	0	15	0	6	0	0	0	0	TRUE	0.6538400
AATATGTGTGGACGTAAGGANGG	B6	15	30737603	30737626	+	0	0	2	9	1	0	0	9	0	2	0	0	0	0	FALSE	0.6026010
AATATGTGTGGTGCGGGGGANGG	B6	7	16305959	16305982	+	0	0	2	33	1	0	1	33	0	2	0	0	0	0	FALSE	0.4755590
AATATGTGTGGTGCTGCGGANGG	129S1	7	16305959	16305982	+	0	0	1	15	1	0	0	14	0	2	0	0	0	0	FALSE	0.5797550
AATATGTGTGTCACTAGGGGNGG	B6	12	102421532	102421555	+	0	0	32	238	1	0	31	246	0	2	0	0	0	0	FALSE	0.5260650
AATATGTGTTCATGTGGAAANGG	129S1	1	89210623	89210646	+	0	0	2	37	1	0	2	35	1	1	0	0	0	0	FALSE	0.3917330
AATATGTGTTCCTAAGATTCNGG	B6	17	74852165	74852188	+	0	0	1	18	1	0	1	18	0	1	0	0	1	0	FALSE	0.1996910
AATATGTGTTTTCTTTGGTTNGG	B6	4	71135871	71135894	+	0	0	12	83	1	0	12	85	0	2	0	0	0	0	FALSE	0.3860610
AATATGTGTTTTTGGAAAGANGG	B6	17	20191216	20191239	+	0	0	2	46	1	0	2	46	0	1	0	0	1	0	FALSE	0.4336120
AATATGTTAAAATAGTGGAGNGG	129S1	3	93827309	93827332	+	0	0	2	14	1	0	2	14	0	2	0	0	0	0	TRUE	0.6496900
AATATGTTAAACAAATTTATNGG	B6	14	111664228	111664251	+	0	0	7	187	1	0	6	190	1	1	0	0	0	0	FALSE	0.2602060
AATATGTTAAATTAGAGGTCNGG	129S1	8	7292489	7292512	+	0	0	1	16	1	0	1	15	1	2	0	0	0	0	FALSE	0.4871680
AATATGTTAACGAAAGGAAANGG	129S1	12	118124656	118124679	+	0	0	1	18	1	0	1	18	0	1	0	0	0	0	FALSE	0.4424930
AATATGTTAACTGAAAACATNGG	B6	15	18148340	18148363	+	0	0	2	31	1	0	2	30	1	1	0	0	0	0	FALSE	0.6489730
AATATGTTAACTTTTGTTTANGG	129S1	4	71383782	71383805	+	0	0	2	38	1	0	2	37	1	1	0	0	0	0	FALSE	0.1281360
AATATGTTAATGTAATTTTTNGG	B6	13	82098464	82098487	+	0	0	2	48	1	0	2	46	0	0	0	0	1	0	FALSE	0.1340430
AATATGTTAATTCTTCACAANGG	B6	5	151634614	151634637	+	0	0	2	23	1	0	1	24	0	2	0	0	0	0	FALSE	0.6105320
AATATGTTAGATAGATAGATNGG	129S1	4	78185027	78185050	+	0	0	6	84	1	0	6	84	0	1	0	0	0	0	FALSE	0.4797550
AATATGTTAGGACTGGGGAANGG	B6	10	92041379	92041402	+	0	0	1	15	1	0	0	17	0	2	0	0	0	0	FALSE	0.6241930
AATATGTTATAGTTCATTTCNGG	129S1	15	49912601	49912624	+	0	0	3	27	1	0	3	27	0	1	0	0	0	0	FALSE	0.3430920
AATATGTTATCATACTACCANGG	B6	11	108019652	108019675	+	0	0	0	22	1	0	0	22	1	1	0	0	0	0	FALSE	0.7133910
AATATGTTATTTGTTACTATNGG	129S1	4	112628908	112628931	+	0	0	4	37	1	0	4	36	0	3	0	0	0	0	FALSE	0.2112100	Skint10
AATATGTTCACTCTCTCCCANGG	B6	11	89088167	89088190	+	0	0	2	18	1	0	1	18	0	2	0	0	0	0	FALSE	0.6203750
AATATGTTCAGATATGTATTNGG	B6	11	45034194	45034217	+	0	0	3	31	1	0	3	30	1	1	0	0	0	0	FALSE	0.2556260
AATATGTTCAGTTAATGTTCNGG	B6	14	72228986	72229009	+	0	0	3	17	1	0	2	17	0	2	0	0	0	0	FALSE	0.3472210
AATATGTTCATGAATAGAGANGG	B6	12	26905439	26905462	+	0	0	1	29	1	0	1	31	0	0	0	0	0	1	FALSE	0.5972970
AATATGTTCATGCAAGATGCNGG	129S1	9	71561085	71561108	+	0	0	0	9	1	0	0	10	0	1	0	0	0	0	FALSE	0.4809220
AATATGTTCCCATATCACAGNGG	B6	1	88882993	88883016	+	0	0	2	14	1	0	2	16	1	2	0	0	0	0	FALSE	0.8153970
AATATGTTCGCCTTTTAGGANGG	B6	11	88980153	88980176	+	0	0	0	5	1	0	0	5	1	2	0	0	0	0	FALSE	0.5599020
AATATGTTCGTCTCACACAGNGG	129S1	12	32531585	32531608	+	0	0	0	7	1	0	0	6	0	3	0	0	0	0	FALSE	0.7036680
AATATGTTCTACCAGTCACTNGG	129S1	6	50693495	50693518	+	0	0	1	13	1	0	1	14	1	3	0	0	0	0	FALSE	0.5810870
AATATGTTCTAGGACATCGANGG	B6	5	24711692	24711715	+	0	0	5	79	1	0	3	80	0	2	0	0	0	0	FALSE	0.6860010
AATATGTTCTATTACAGTTANGG	B6	7	115244389	115244412	+	0	0	1	24	1	0	1	23	1	2	0	0	0	0	FALSE	0.3717820
AATATGTTCTGAATGTGGGTNGG	B6	17	52115533	52115556	+	0	0	2	17	1	0	1	16	0	2	0	0	0	0	FALSE	0.5565370	Satb1
AATATGTTCTGACACCTTATNGG	B6	8	19321947	19321970	+	0	0	3	14	1	0	3	14	1	3	0	0	0	0	TRUE	0.2235200
AATATGTTCTGGCCCTATGANGG	B6	14	72459897	72459920	+	0	0	3	9	1	0	2	9	0	2	0	0	0	0	FALSE	0.4292300
AATATGTTGAAGAGAAACTGNGG	129S1	1	174490226	174490249	+	0	0	5	61	1	0	4	56	0	2	0	0	0	0	FALSE	0.6741290
AATATGTTGAAGAGGCACTGNGG	B6	1	174490226	174490249	+	0	0	3	20	1	0	2	22	0	2	0	0	0	0	FALSE	0.8052280
AATATGTTGACTTTTTTTGGNGG	129S1	12	87608830	87608853	+	0	0	3	39	1	0	3	40	0	4	0	0	0	0	TRUE	0.6287410
AATATGTTGCAAAATGTCCANGG	B6	3	153771709	153771732	+	0	0	2	18	1	0	1	19	0	2	0	0	0	0	FALSE	0.6584390
AATATGTTGCAGATTCCTAGNGG	B6	16	39956177	39956200	+	0	0	0	8	1	0	0	7	0	1	0	0	0	0	FALSE	0.7116020
AATATGTTGCTTTTCCTTTANGG	B6	13	89386672	89386695	+	0	0	2	23	1	0	1	24	0	1	0	0	1	0	FALSE	0.0842460
AATATGTTGGAAGATAATGTNGG	129S1	12	30631226	30631249	+	0	0	2	117	1	0	2	115	1	2	0	0	0	0	FALSE	0.6666140
AATATGTTGGCAAGTATTTTNGG	B6	X	143870308	143870331	+	0	0	1	26	1	0	1	26	0	1	0	0	1	1	FALSE	0.1777410
AATATGTTGGGAAAAAAAAGNGG	B6	18	71940933	71940956	+	0	0	6	89	1	0	7	89	0	0	0	0	1	0	FALSE	0.5690470
AATATGTTGGGTAGCACTTTNGG	129S1	3	81355356	81355379	+	0	0	1	10	1	0	1	8	0	1	0	0	0	0	FALSE	0.3681510
AATATGTTGTAACAATGGGGNGG	129S1	6	106704052	106704075	+	0	0	1	8	1	0	0	9	0	2	0	0	0	0	FALSE	0.6873840
AATATGTTGTCCAACAGTGANGG	129S1	14	14911091	14911114	+	0	0	0	11	1	0	0	11	0	0	0	0	1	0	FALSE	0.6218240
AATATGTTGTCCACAGTGAANGG	B6	14	14911091	14911114	+	0	0	0	20	1	0	0	19	0	0	0	0	1	0	FALSE	0.6026770
AATATGTTGTTCCAGGTTGTNGG	B6	6	130017736	130017759	+	0	0	2	10	1	0	1	10	0	3	0	0	0	0	FALSE	0.4617770
AATATGTTGTTTATATCACTNGG	B6	4	113723540	113723563	+	0	0	2	30	1	0	1	31	0	3	0	0	0	0	TRUE	0.4973990
AATATGTTGTTTTATGAGGTNGG	B6	X	153501831	153501854	+	0	0	0	20	1	0	0	21	0	0	0	0	0	2	FALSE	0.4280070
AATATGTTTAAAAAAACCCTNGG	B6	1	105037904	105037927	+	0	0	3	30	1	0	2	29	0	0	0	0	1	0	FALSE	0.4678340
AATATGTTTAAAAAACATTANGG	B6	12	67772631	67772654	+	0	0	4	83	1	0	4	85	0	0	0	0	0	1	FALSE	0.2928680
AATATGTTTACTGTGTGGCTNGG	129S1	1	171572637	171572660	+	0	0	2	19	1	0	2	19	0	5	0	0	0	0	FALSE	0.4959670
AATATGTTTAGCGCCATGCCNGG	129S1	18	77866058	77866081	+	0	0	2	13	1	0	2	14	1	1	0	0	0	0	FALSE	0.5337830
AATATGTTTAGGGGAAGCACNGG	B6	18	75274856	75274879	+	0	0	0	10	1	0	0	10	1	1	0	0	0	0	FALSE	0.4982940
AATATGTTTCACTAAGCCAGNGG	B6	7	23342916	23342939	+	0	0	0	16	1	0	0	13	1	2	0	0	0	0	TRUE	0.6822360
AATATGTTTGACTAGTTGGGNGG	129S1	6	33472938	33472961	+	0	0	0	7	1	0	0	7	0	1	0	0	0	0	FALSE	0.5936470
AATATGTTTGCATACATTTANGG	129S1	14	50488803	50488826	+	0	0	3	42	1	0	3	43	1	1	0	0	0	0	FALSE	0.2831380
AATATGTTTGTTTAAGCTTTNGG	129S1	16	76551840	76551863	+	0	0	0	36	1	0	0	33	0	1	0	0	0	0	FALSE	0.3209780
AATATGTTTTAGGAACTCAANGG	B6	9	106004734	106004757	+	0	0	1	24	1	0	0	25	0	2	0	0	0	0	FALSE	0.6629770
AATATGTTTTCACGCATTCANGG	B6	15	35573728	35573751	+	0	0	1	13	1	0	0	11	0	2	0	0	0	0	FALSE	0.5574270
AATATGTTTTCGATGCACACNGG	129S1	8	19164946	19164969	+	0	0	1	5	1	0	0	5	0	2	0	0	0	0	FALSE	0.6386310
AATATGTTTTCTAATTCTATNGG	129S1	14	111066946	111066969	+	0	0	4	85	1	0	3	79	0	2	0	0	0	0	FALSE	0.3493130
AATATGTTTTCTTTGCCTCTNGG	129S1	2	101918408	101918431	+	0	0	4	40	1	0	4	42	0	0	0	0	0	1	FALSE	0.3380440
AATATGTTTTGATACCTTCANGG	B6	6	36211664	36211687	+	0	0	0	21	1	0	0	23	1	1	0	0	0	0	FALSE	0.3930000
AATATGTTTTGGGGGGTTTGNGG	B6	15	18380335	18380358	+	0	0	3	47	1	0	2	49	0	2	0	0	0	0	FALSE	0.4423620
AATATGTTTTGTTATTCACTNGG	129S1	4	113923568	113923591	+	0	0	2	23	1	0	3	23	0	7	0	0	0	0	TRUE	0.5721040
AATATGTTTTGTTTCTCACTNGG	129S1	3	144470784	144470807	+	0	0	3	23	1	0	4	25	0	0	0	0	1	0	FALSE	0.4839740
AATATGTTTTTAGGCTTGGTNGG	B6	18	65203248	65203271	+	0	0	0	17	1	0	0	17	0	1	0	0	1	1	FALSE	0.4471420
AATATGTTTTTGGCAAAACANGG	B6	13	80808564	80808587	+	0	0	1	15	1	0	1	17	0	1	0	0	0	0	FALSE	0.5638470
AATATGTTTTTTCTCCGTGTNGG	B6	1	123403682	123403705	+	0	0	0	21	1	0	0	21	0	0	0	0	0	1	FALSE	0.5155220
AATATGTTTTTTTCATGTAANGG	B6	3	61787223	61787246	+	0	0	3	46	1	0	1	46	0	0	0	0	1	0	FALSE	0.3414390
AATATGTTTTTTTTCAGTGGNGG	129S1	3	37786263	37786286	+	0	0	2	36	1	0	2	35	0	0	0	0	0	1	FALSE	0.5598530
AATATGTTTTTTTTTCCTTGNGG	129S1	3	124098820	124098843	+	0	0	9	129	1	0	7	131	0	0	0	0	0	1	FALSE	0.5084760
AATATTAAAAAAAGCCTTGTNGG	B6	12	119959413	119959436	+	0	0	1	52	1	0	1	50	0	0	0	0	0	1	FALSE	0.3926290
AATATTAAAAAAGAAAAGTGNGG	B6	X	76166931	76166954	+	0	0	25	271	1	0	24	280	0	1	0	0	1	0	FALSE	0.6384720
AATATTAAAAAAGCAGTAAGNGG	B6	15	24715753	24715776	+	0	0	3	62	1	0	3	66	1	1	0	0	0	0	FALSE	0.5949540
AATATTAAAAAAGCCTTGTTNGG	129S1	12	119959413	119959436	+	0	0	4	25	1	0	4	26	0	0	0	0	0	1	FALSE	0.3992640
AATATTAAAAAATATGCTTTNGG	B6	8	82426087	82426110	+	0	0	5	111	1	0	4	107	0	1	0	0	1	0	FALSE	0.3221190
AATATTAAAAAATTAGCATCNGG	B6	1	69185264	69185287	+	0	0	3	54	1	0	3	56	0	0	0	0	1	0	FALSE	0.3982460
AATATTAAAAAATTCCTTGGNGG	B6	16	29165669	29165692	+	0	0	4	65	1	0	4	62	0	3	0	0	0	1	FALSE	0.6399140
AATATTAAAAACAAATTCGTNGG	B6	14	110118034	110118057	+	0	0	4	39	1	0	4	41	0	2	0	0	0	0	FALSE	0.5481440
AATATTAAAAAGAAGAAATGNGG	B6	2	109888002	109888025	+	0	0	25	175	1	0	23	168	0	0	0	0	1	0	FALSE	0.4932680
AATATTAAAAAGTATAGTATNGG	B6	2	123496530	123496553	+	0	0	3	53	1	0	2	56	0	2	0	0	0	0	FALSE	0.4569890
AATATTAAAAATCCCTGGCANGG	129S1	16	29165669	29165692	+	0	0	2	30	1	0	2	31	0	3	0	0	0	1	FALSE	0.5744710
AATATTAAAAATTGGAGATGNGG	B6	10	104852710	104852733	+	0	0	3	36	1	0	4	34	0	0	0	0	0	1	FALSE	0.5187030
AATATTAAAACTCTATCATANGG	129S1	1	145028719	145028742	+	0	0	2	31	1	0	2	29	0	1	0	0	0	0	FALSE	0.4499780
AATATTAAAAGAACATTGAGNGG	B6	X	133788700	133788723	+	0	0	4	56	1	0	4	58	0	1	0	0	0	0	FALSE	0.6067330
AATATTAAAAGCAAACACAANGG	B6	1	172336568	172336591	+	0	0	6	83	1	0	6	84	1	1	0	0	0	0	FALSE	0.6459060
AATATTAAAAGGAGCAACATNGG	129S1	15	21785363	21785386	+	0	0	5	35	1	0	5	30	1	1	0	0	0	0	FALSE	0.5032870
AATATTAAAAGGATGGGGGGNGG	129S1	5	40263992	40264015	+	0	0	3	71	1	0	3	67	0	0	0	0	1	0	FALSE	0.4866970
AATATTAAAAGTGGAGGGGGNGG	129S1	2	164534145	164534168	+	0	0	3	61	1	0	3	65	0	1	0	0	0	0	FALSE	0.5359820
AATATTAAAATAATGTTCTANGG	129S1	14	68980997	68981020	+	0	0	3	64	1	0	3	65	0	1	0	0	0	1	FALSE	0.3342990
AATATTAAAATATGGGCCACNGG	B6	1	168879270	168879293	+	0	0	1	20	1	0	1	20	1	3	0	0	0	0	FALSE	0.5443800
AATATTAAAATGAATTAGAANGG	129S1	10	27173337	27173360	+	0	0	11	128	1	0	9	129	0	0	0	0	0	1	FALSE	0.4566320
AATATTAAAATGTATGATTTNGG	129S1	2	100123392	100123415	+	0	0	6	48	1	0	6	47	1	1	0	0	0	0	FALSE	0.0729158
AATATTAAAATTTTACAGACNGG	B6	16	55483248	55483271	+	0	0	2	40	1	0	1	38	0	0	0	0	1	0	FALSE	0.3907280
AATATTAAAATTTTCTGAAANGG	B6	4	121338906	121338929	+	0	0	9	73	1	0	9	77	0	2	0	0	0	0	FALSE	0.3796720
AATATTAAACCTCGGAAGGTNGG	129S1	2	66956492	66956515	+	0	0	2	29	1	0	1	31	0	2	0	0	0	0	FALSE	0.5976400
AATATTAAACTAGCGCTCCANGG	B6	1	172041325	172041348	+	0	0	1	4	1	0	0	4	0	2	0	0	0	0	FALSE	0.5841380
AATATTAAAGAAGTACAAACNGG	129S1	18	17357821	17357844	+	0	0	4	39	1	0	3	40	0	2	0	0	0	0	FALSE	0.4753330
AATATTAAAGAAGTGAAACANGG	129S1	13	67423346	67423369	+	0	0	8	50	1	0	8	48	0	0	0	0	0	1	FALSE	0.6692110
AATATTAAAGGAGTACAAATNGG	B6	18	17357821	17357844	+	0	0	9	100	1	0	9	102	0	2	0	0	0	0	FALSE	0.3321600
AATATTAAAGTCGAAAGCTGNGG	129S1	15	51394789	51394812	+	0	0	2	8	1	0	2	8	1	2	0	0	0	0	FALSE	0.6377810
AATATTAAATAAATATGATTNGG	129S1	16	59616781	59616804	+	0	0	6	73	1	0	6	74	1	2	0	0	0	0	FALSE	0.3435250
AATATTAAATAACCTTTGAANGG	B6	5	18717973	18717996	+	0	0	2	40	1	0	2	40	0	1	0	0	1	0	FALSE	0.3921290
AATATTAAATACTCAGTACANGG	B6	10	92191927	92191950	+	0	0	3	33	1	0	2	31	0	3	0	0	0	0	FALSE	0.6710840
AATATTAAATATGTCCATTTNGG	B6	17	55371741	55371764	+	0	0	3	34	1	0	2	37	0	2	0	0	0	1	FALSE	0.2071670
AATATTAAATATTCCTTATTNGG	129S1	19	44321666	44321689	+	0	0	3	43	1	0	3	44	0	1	0	0	0	0	FALSE	0.2272200	Scd4
AATATTAAATGAACCAAATTNGG	B6	12	25028254	25028277	+	0	0	2	44	1	0	0	45	0	2	0	0	0	0	FALSE	0.1826420
AATATTAAATGAAGATAGTANGG	129S1	14	110177643	110177666	+	0	0	4	37	1	0	4	38	0	1	0	0	0	0	FALSE	0.3907000
AATATTAAATGCTTTTGAAANGG	129S1	16	63096045	63096068	+	0	0	5	49	1	0	5	52	0	0	0	0	1	0	FALSE	0.4282240
AATATTAAATGGACCACCAANGG	129S1	13	117877375	117877398	+	0	0	1	8	1	0	1	8	0	0	0	0	1	0	FALSE	0.5930880
AATATTAAATGGGAAGGTTCNGG	129S1	19	42108041	42108064	+	0	0	1	18	1	0	2	17	1	1	0	0	0	0	FALSE	0.3830510
AATATTAAATGTATTAAGTCNGG	B6	15	43693039	43693062	+	0	0	0	86	1	0	0	84	1	1	0	0	0	0	FALSE	0.4009250
AATATTAAATTCCAACCCATNGG	129S1	12	32147308	32147331	+	0	0	0	13	1	0	0	14	1	1	0	0	0	0	FALSE	0.5527340
AATATTAACAATACTCAAAANGG	B6	15	12840462	12840485	+	0	0	3	29	1	0	2	31	0	2	0	0	0	0	FALSE	0.2770880
AATATTAACAATATATACCANGG	B6	11	83018767	83018790	+	0	0	3	41	1	0	2	43	0	2	0	0	0	0	FALSE	0.6068340
AATATTAACAGATATGTACCNGG	129S1	16	29595775	29595798	+	0	0	1	22	1	0	1	21	0	0	0	0	1	0	FALSE	0.6691790
AATATTAACAGTTGTGTATGNGG	129S1	10	93673243	93673266	+	0	0	3	18	1	0	2	18	0	2	0	0	0	0	FALSE	0.5316220
AATATTAACAGTTGTGTGGGNGG	B6	10	93673243	93673266	+	0	0	4	35	1	0	3	35	0	2	0	0	0	0	FALSE	0.6195570
AATATTAACATAATGTCAACNGG	129S1	3	128031296	128031319	+	0	0	1	16	1	0	1	15	1	1	0	0	0	0	FALSE	0.4557370
AATATTAACATATCTATCCANGG	129S1	15	16384237	16384260	+	0	0	0	21	1	0	0	22	0	1	0	0	0	0	FALSE	0.5483180
AATATTAACATATGATCAAGNGG	129S1	18	13112528	13112551	+	0	0	4	19	1	0	3	19	0	2	0	0	0	0	FALSE	0.5567110
AATATTAACATGGAAGATTANGG	B6	3	80852224	80852247	+	0	0	0	24	1	0	0	24	1	1	0	0	0	0	FALSE	0.4541490
AATATTAACATTAAACTCTANGG	129S1	5	15592483	15592506	+	0	0	8	30	1	0	7	30	0	2	0	0	0	0	FALSE	0.4245350
AATATTAACATTCTATCTTGNGG	129S1	6	20538085	20538108	+	0	0	11	55	1	0	10	57	0	1	0	0	0	0	FALSE	0.4866030
AATATTAACCACTGTGACTGNGG	B6	13	19053729	19053752	+	0	0	2	19	1	0	1	18	0	2	0	0	0	0	FALSE	0.5594400
AATATTAACCCAGAACCCGGNGG	B6	8	6436938	6436961	+	0	0	0	8	1	0	0	6	0	1	0	0	1	0	FALSE	0.7276180
AATATTAACCCAGAGCCGAGNGG	129S1	8	6436938	6436961	+	0	0	0	6	1	0	0	5	0	1	0	0	1	0	FALSE	0.7114920
AATATTAACTAAAGCTAGCGNGG	B6	10	92062217	92062240	+	0	0	4	6	1	0	3	6	0	2	0	0	0	0	FALSE	0.5702730
AATATTAACTATCAGTATCANGG	129S1	17	71098708	71098731	+	0	0	2	13	1	0	1	13	0	2	0	0	0	0	FALSE	0.4989480
AATATTAACTGGACAGCCACNGG	B6	5	22925211	22925234	+	0	0	0	8	1	0	0	8	0	1	0	0	0	0	FALSE	0.5490710
AATATTAACTTTTTTTCCCANGG	129S1	15	91196962	91196985	+	0	0	2	54	1	0	1	56	0	0	0	0	1	0	FALSE	0.4755880
AATATTAAGAAACCCTTGGTNGG	129S1	4	78234007	78234030	+	0	0	1	14	1	0	1	15	1	1	0	0	0	0	FALSE	0.5807780
AATATTAAGAAAGAACAAGANGG	B6	2	122112776	122112799	+	0	0	3	84	1	0	3	87	0	0	0	0	1	0	FALSE	0.5665560
AATATTAAGACTTAGCAATANGG	129S1	7	52843307	52843330	+	0	0	1	19	1	0	1	17	0	1	0	0	0	0	FALSE	0.3724860
AATATTAAGAGCTGCAATTGNGG	B6	15	27028965	27028988	+	0	0	1	12	1	0	0	12	0	2	0	0	0	0	FALSE	0.5211560
AATATTAAGAGTATCTGGCANGG	129S1	9	6536412	6536435	+	0	0	0	11	1	0	0	11	0	3	0	0	0	0	FALSE	0.5927640
AATATTAAGATAATTTGAGTNGG	129S1	2	97426972	97426995	+	0	0	1	26	1	0	1	25	1	1	0	0	0	0	FALSE	0.4965400
AATATTAAGATCAAGCTGGGNGG	129S1	8	33045523	33045546	+	0	0	0	16	1	0	0	18	0	0	0	0	1	0	FALSE	0.7057540
AATATTAAGCAAACTCCTATNGG	129S1	13	117647499	117647522	+	0	0	1	8	1	0	1	8	0	3	0	0	0	0	FALSE	0.3245630
AATATTAAGCACTGCAATTGNGG	129S1	15	27028965	27028988	+	0	0	3	7	1	0	2	7	0	2	0	0	0	0	FALSE	0.4693400
AATATTAAGCTCTGCCTGTTNGG	B6	15	74075257	74075280	+	0	0	0	9	1	0	0	8	1	1	0	0	0	0	FALSE	0.4106020
AATATTAAGGGATTTTTTTTNGG	129S1	4	57252567	57252590	+	0	0	3	58	1	0	5	58	0	0	0	0	1	0	FALSE	0.1032200
AATATTAAGGGGCAAAAAAGNGG	129S1	7	87068599	87068622	+	0	0	0	21	1	0	0	21	0	0	0	0	0	1	FALSE	0.4950030
AATATTAAGTAAACGGGGGTNGG	B6	18	70643580	70643603	+	0	0	0	7	1	0	0	8	0	0	0	0	1	0	FALSE	0.5446680
AATATTAAGTATTATTCTTCNGG	B6	15	37649515	37649538	+	0	0	0	55	1	0	0	53	0	0	0	0	2	0	FALSE	0.3947000
AATATTAAGTGGGTAGAGAGNGG	129S1	9	23976767	23976790	+	0	0	1	27	1	0	1	27	0	2	0	0	0	0	FALSE	0.5248400
AATATTAAGTGGTCAACAAANGG	B6	7	118949267	118949290	+	0	0	0	19	1	0	0	18	0	1	0	0	0	1	FALSE	0.4164070
AATATTAAGTTCTTGAATGCNGG	129S1	12	114681728	114681751	+	0	0	1	12	1	0	1	14	0	4	0	0	0	0	TRUE	0.4733440
AATATTAAGTTTATGAAACTNGG	129S1	8	47849695	47849718	+	0	0	5	27	1	0	5	26	0	1	0	0	0	0	FALSE	0.4043650
AATATTAATAATAAAGCAACNGG	129S1	15	39936695	39936718	+	0	0	13	111	1	0	13	106	0	1	0	0	0	0	FALSE	0.4127420
AATATTAATACAAGGGGCTGNGG	B6	17	75071397	75071420	+	0	0	3	16	1	0	3	17	1	1	0	0	0	0	FALSE	0.4895230
AATATTAATACAGTCAACAGNGG	129S1	14	86120920	86120943	+	0	0	3	17	1	0	2	15	0	2	0	0	0	0	FALSE	0.6862130
AATATTAATAGTCAAACATCNGG	B6	1	188298822	188298845	+	0	0	1	16	1	0	0	17	0	1	0	0	0	0	FALSE	0.5004650
AATATTAATATATTTATAGTNGG	129S1	4	37165259	37165282	+	0	0	4	74	1	0	4	74	1	1	0	0	0	0	FALSE	0.3148930
AATATTAATATTTAACTTCTNGG	129S1	7	75078449	75078472	+	0	0	3	54	1	0	3	54	0	1	0	0	0	0	FALSE	0.1832590
AATATTAATATTTTGATCTTNGG	129S1	6	107846798	107846821	+	0	0	4	56	1	0	3	60	0	2	0	0	0	0	FALSE	0.2172860
AATATTAATCACTGGTTTTTNGG	B6	8	41193292	41193315	+	0	0	1	20	1	0	1	20	0	1	0	0	0	0	FALSE	0.0737512
AATATTAATCATCTGCAGGCNGG	129S1	1	168663942	168663965	+	0	0	0	15	1	0	0	14	0	0	0	0	1	0	FALSE	0.5114650
AATATTAATCTCGAGAGTCANGG	B6	7	57876157	57876180	+	0	0	0	6	1	0	0	8	0	2	0	0	0	0	FALSE	0.6197770
AATATTAATCTTCACAGCAGNGG	129S1	15	43420333	43420356	+	0	0	5	17	1	0	5	17	0	2	0	0	0	0	FALSE	0.6251430
AATATTAATCTTTCAGCCAGNGG	B6	11	115516833	115516856	+	0	0	0	11	1	0	0	11	1	1	0	0	0	0	FALSE	0.5619600
AATATTAATGAAAAATAGTTNGG	B6	7	83644735	83644758	+	0	0	2	63	1	0	2	64	0	1	0	0	0	0	FALSE	0.3906450
AATATTAATGAGGGGAATCANGG	B6	15	43531513	43531536	+	0	0	0	9	1	0	0	8	0	0	0	0	0	1	FALSE	0.4952520
AATATTAATGGCTTCTTTGGNGG	B6	19	59579502	59579525	+	0	0	1	30	1	0	0	28	0	2	0	0	0	0	FALSE	0.5461830
AATATTAATTAAATCCATCTNGG	B6	14	49313191	49313214	+	0	0	0	21	1	0	0	23	0	1	0	0	0	0	FALSE	0.5638300	Ap5m1
AATATTAATTAGTGGCGGGANGG	129S1	16	63263379	63263402	+	0	0	1	5	1	0	1	5	1	1	0	0	0	0	TRUE	0.5803580
AATATTACAAACAACTAGTTNGG	129S1	1	66397221	66397244	+	0	0	0	15	1	0	0	15	0	1	0	0	0	0	FALSE	0.4283970
AATATTACAACAGAAAGTGTNGG	B6	9	68786661	68786684	+	0	0	0	20	1	0	0	21	1	2	0	0	0	0	FALSE	0.5714240
AATATTACAACATAATAATGNGG	B6	12	115997647	115997670	+	0	0	10	25	1	0	6	28	0	2	0	0	0	0	FALSE	0.5319180
AATATTACACAAGAATGTTANGG	129S1	7	36422195	36422218	+	0	0	1	20	1	0	0	20	0	2	0	0	0	0	FALSE	0.4109340
AATATTACACCATGTGTGTGNGG	129S1	3	71885222	71885245	+	0	0	1	17	1	0	1	16	0	0	0	0	1	0	FALSE	0.6667830
AATATTACACCTGCATGTGANGG	129S1	18	31239841	31239864	+	0	0	1	10	1	0	0	10	0	2	0	0	0	0	FALSE	0.6341320
AATATTACACTTTGGGTCTTNGG	129S1	18	86107212	86107235	+	0	0	2	15	1	0	2	15	1	1	0	0	0	0	FALSE	0.2057290
AATATTACAGAATGGGGGGGNGG	129S1	7	103794248	103794271	+	0	0	6	56	1	0	5	54	0	0	0	0	0	1	FALSE	0.4600140
AATATTACAGGTGTGTGTGTNGG	129S1	9	87151922	87151945	+	0	0	2	55	1	0	2	58	0	1	0	0	0	0	FALSE	0.5598650
AATATTACAGTAAAATCCATNGG	B6	9	39712819	39712842	+	0	0	2	32	1	0	1	33	1	1	0	0	0	0	FALSE	0.5711190
AATATTACAGTCCCTGCTGGNGG	B6	3	145774141	145774164	+	0	0	0	6	1	0	0	6	0	1	0	0	0	0	FALSE	0.6626960
AATATTACATATAATATGTANGG	B6	9	68297194	68297217	+	0	0	5	54	1	0	6	52	0	1	0	0	0	0	FALSE	0.4243270
AATATTACATGCACCTGTCANGG	129S1	18	30703605	30703628	+	0	0	1	10	1	0	0	10	0	2	0	0	0	0	FALSE	0.5568740
AATATTACATGCCCTAATACNGG	B6	1	45649529	45649552	+	0	0	25	584	1	0	24	582	0	4	0	0	0	0	FALSE	0.3974270
AATATTACCACATGTTTATGNGG	B6	9	107115665	107115688	+	0	0	1	11	1	0	1	11	0	1	0	0	0	1	FALSE	0.5877310
AATATTACCCAATATCATCTNGG	B6	5	14558790	14558813	+	0	0	0	7	1	0	0	7	0	1	0	0	0	0	FALSE	0.5842110
AATATTACCCACCCAGGCCANGG	B6	14	54757708	54757731	+	0	0	1	3	1	0	0	3	0	2	0	0	0	0	FALSE	0.5856020
AATATTACCCCCAACAGGGANGG	B6	7	117708430	117708453	+	0	0	0	20	1	0	0	21	0	1	0	0	0	1	FALSE	0.5977080
AATATTACCCCTAAGGTTTTNGG	B6	1	135590539	135590562	+	0	0	1	10	1	0	0	10	0	2	0	0	0	0	FALSE	0.2730080
AATATTACCCGAGAATGTTANGG	B6	7	36422195	36422218	+	0	0	1	6	1	0	0	7	0	2	0	0	0	0	FALSE	0.3965260
AATATTACCTCCTGCAAAAANGG	B6	2	145539340	145539363	+	0	0	1	13	1	0	1	14	0	0	0	0	1	0	FALSE	0.2367050
AATATTACCTGGAGGATCAANGG	B6	15	18652025	18652048	+	0	0	1	6	1	0	0	6	0	2	0	0	0	0	FALSE	0.5224700
AATATTACCTTGACTTATATNGG	129S1	8	37959760	37959783	+	0	0	0	13	1	0	0	13	0	1	0	0	0	0	FALSE	0.2672700
AATATTACCTTTTTTTTCCCNGG	B6	4	27626596	27626619	+	0	0	3	88	1	0	4	89	0	0	0	0	0	1	FALSE	0.4167830
AATATTACTATGTAGGATAANGG	B6	X	57935067	57935090	+	0	0	0	16	1	0	0	16	0	0	0	0	0	1	FALSE	0.3859090
AATATTACTCATGTTAAGGANGG	B6	9	105720964	105720987	+	0	0	2	13	1	0	2	14	0	1	0	0	0	0	FALSE	0.5681610
AATATTACTCATTAAAATAANGG	B6	8	90213314	90213337	+	0	0	1	55	1	0	1	52	1	1	0	0	0	0	FALSE	0.4994580
AATATTACTCCATTGCACAANGG	B6	1	42179100	42179123	+	0	0	1	13	1	0	1	13	0	3	0	0	0	0	FALSE	0.6228600
AATATTACTCTACAGCATGANGG	129S1	12	114096475	114096498	+	0	0	2	9	1	0	2	10	0	3	0	0	0	0	TRUE	0.5897440
AATATTACTCTATTATACAANGG	129S1	1	42179100	42179123	+	0	0	2	18	1	0	2	20	0	3	0	0	0	0	FALSE	0.5964370
AATATTACTCTGTAACTCTANGG	129S1	10	108748857	108748880	+	0	0	3	10	1	0	2	10	0	2	0	0	0	0	FALSE	0.5685790
AATATTACTGAATGATGAGTNGG	129S1	18	63757625	63757648	+	0	0	4	20	1	0	3	21	0	0	0	0	0	1	FALSE	0.5518230
AATATTACTGATGGGAAAAANGG	B6	8	33321093	33321116	+	0	0	1	24	1	0	1	25	0	0	0	0	1	0	FALSE	0.3012190
AATATTACTGGATTAAGAAANGG	B6	17	37634404	37634427	+	0	0	2	22	1	0	2	21	0	0	0	0	1	1	FALSE	0.4858570
AATATTACTGTGGGAAGAGGNGG	129S1	14	36094355	36094378	+	0	0	1	16	1	0	1	15	1	4	0	0	0	0	TRUE	0.5940450
AATATTACTTAGCACTAAAANGG	129S1	14	61266827	61266850	+	0	0	6	82	1	0	7	81	1	1	0	0	0	0	FALSE	0.3183420
AATATTACTTAGCTTTGTAANGG	129S1	5	114283944	114283967	+	0	0	2	33	1	0	2	34	1	2	0	0	0	0	FALSE	0.5170190
AATATTACTTATCCCCTTAGNGG	129S1	14	109536061	109536084	+	0	0	0	5	1	0	0	5	0	1	0	0	1	0	FALSE	0.2900860
AATATTACTTGCCTTATAAANGG	129S1	3	83162183	83162206	+	0	0	1	18	1	0	1	17	1	2	0	0	0	0	FALSE	0.2456810
AATATTACTTTTAAAGAATGNGG	B6	16	56726103	56726126	+	0	0	6	67	1	0	6	68	1	1	0	0	0	0	FALSE	0.5578880
AATATTAGAAAAAAAAGCAANGG	129S1	12	16878927	16878950	+	0	0	16	208	1	0	17	209	0	0	0	0	1	0	FALSE	0.5663810
AATATTAGAAAAAAATGAAGNGG	129S1	18	59138124	59138147	+	0	0	10	153	1	0	12	152	0	0	0	0	0	1	FALSE	0.5691220
AATATTAGAAAGGTTATAGGNGG	B6	12	89169096	89169119	+	0	0	0	12	1	0	0	12	0	0	0	0	0	1	FALSE	0.6265820
AATATTAGAAATGGTAGTATNGG	129S1	2	60163006	60163029	+	0	0	0	25	1	0	1	25	0	1	0	0	0	0	FALSE	0.4720210
AATATTAGAAGAGGCGATGTNGG	B6	6	147415276	147415299	+	0	0	0	10	1	0	0	10	0	0	0	0	0	1	FALSE	0.5878400
AATATTAGAAGATTCATGGTNGG	B6	14	110224218	110224241	+	0	0	2	19	1	0	1	19	0	2	0	0	0	0	FALSE	0.6234630
AATATTAGAATCTTAGATAANGG	B6	13	69077710	69077733	+	0	0	1	23	1	0	1	24	0	3	0	0	0	0	FALSE	0.2757420
AATATTAGAATGGCCTAAATNGG	129S1	4	113760154	113760177	+	0	0	7	77	1	0	7	78	0	4	0	0	0	1	FALSE	0.3006910
AATATTAGACCAATAGTGTTNGG	129S1	9	87274009	87274032	+	0	0	1	17	1	0	0	17	0	2	0	0	0	0	FALSE	0.3907290
AATATTAGACTGTCATTCATNGG	B6	4	129860084	129860107	+	0	0	2	8	1	0	2	9	1	1	0	0	0	0	FALSE	0.3524410
AATATTAGACTGTTTGAATCNGG	129S1	18	72007110	72007133	+	0	0	2	12	1	0	2	12	0	1	0	0	1	0	FALSE	0.3592370
AATATTAGAGATAATGCCTANGG	129S1	13	78945334	78945357	+	0	0	2	11	1	0	2	13	1	1	0	0	0	0	FALSE	0.5175890
AATATTAGAGCTAAGCCATCNGG	129S1	12	28038079	28038102	+	0	0	0	2	1	0	0	2	1	1	0	0	0	0	FALSE	0.4099140
AATATTAGAGCTCTTATATCNGG	B6	3	87490274	87490297	+	0	0	0	9	1	0	0	9	0	1	0	0	0	0	FALSE	0.3608510
AATATTAGAGGCAGGGGCATNGG	129S1	19	55690359	55690382	+	0	0	1	15	1	0	1	16	1	1	0	0	0	0	FALSE	0.4917920
AATATTAGATCCCCCGGAACNGG	129S1	17	33115942	33115965	+	0	0	34	250	1	0	32	244	0	1	0	0	0	0	FALSE	0.3975890
AATATTAGATTATATTTATGNGG	129S1	15	17120483	17120506	+	0	0	3	44	1	0	3	43	1	1	0	0	0	0	FALSE	0.4284000
AATATTAGCAACCACATGTANGG	B6	12	60136576	60136599	+	0	0	4	11	1	0	4	10	1	2	0	0	0	0	FALSE	0.5221150
AATATTAGCAGAAAAAAAAGNGG	B6	15	43095690	43095713	+	0	0	6	67	1	0	8	68	0	0	0	0	1	0	FALSE	0.5426530
AATATTAGCATGGCACAGCANGG	B6	9	68917543	68917566	+	0	0	2	15	1	0	1	16	0	2	0	0	0	0	FALSE	0.5673790
AATATTAGCATGTTGTACTTNGG	129S1	17	41850608	41850631	+	0	0	1	10	1	0	1	11	1	1	0	0	0	0	FALSE	0.4343120
AATATTAGCCACACACATGANGG	B6	15	36534065	36534088	+	0	0	1	16	1	0	0	15	0	2	0	0	0	0	FALSE	0.5697680
AATATTAGCCCCACATTCCANGG	129S1	3	42408944	42408967	+	0	0	0	9	1	0	0	9	0	0	0	0	1	0	FALSE	0.5626900
AATATTAGCGATAGTGACTANGG	129S1	14	76748708	76748731	+	0	0	1	9	1	0	0	10	0	2	0	0	0	0	FALSE	0.4366130
AATATTAGCTGCTTAAACAGNGG	129S1	8	126371603	126371626	+	0	0	2	10	1	0	3	11	0	1	0	0	0	0	FALSE	0.5954770
AATATTAGCTGGATATTCCANGG	B6	19	38099954	38099977	+	0	0	0	14	1	0	0	13	1	1	0	0	0	0	FALSE	0.5584300
AATATTAGCTGTTGAGTCAGNGG	B6	1	65498248	65498271	+	0	0	4	27	1	0	4	28	1	1	0	0	0	0	FALSE	0.6411990
AATATTAGGAAGCTTTTGAANGG	B6	14	111168228	111168251	+	0	0	1	21	1	0	1	19	0	1	0	0	0	0	FALSE	0.5280960
AATATTAGGATACATGGAGANGG	129S1	16	62170347	62170370	+	0	0	2	18	1	0	2	14	0	0	0	0	1	0	FALSE	0.5704600
AATATTAGGGAATTTCACTANGG	B6	10	25522860	25522883	+	0	0	1	9	1	0	1	10	0	1	0	0	0	0	FALSE	0.5741470
AATATTAGGGATGCTGGAAANGG	B6	17	41679591	41679614	+	0	0	1	18	1	0	2	16	1	2	0	0	0	0	FALSE	0.4417870
AATATTAGGTACTTAAATTCNGG	129S1	2	50670435	50670458	+	0	0	0	11	1	0	0	11	1	1	0	0	0	0	FALSE	0.2727180
AATATTAGGTCCATACATTTNGG	129S1	5	12033267	12033290	+	0	0	1	8	1	0	1	8	1	1	0	0	0	0	FALSE	0.1492340
AATATTAGGTGTAGGCAGTCNGG	129S1	7	55175398	55175421	+	0	0	1	4	1	0	0	4	0	2	0	0	0	0	FALSE	0.4493210
AATATTAGGTTATTGAGGGTNGG	129S1	2	80197956	80197979	+	0	0	0	10	1	0	0	9	1	2	0	0	0	0	FALSE	0.5248840
AATATTAGTAAACAATTTAANGG	129S1	11	41139494	41139517	+	0	0	3	45	1	0	3	48	1	1	0	0	0	0	FALSE	0.2043040
AATATTAGTAAATCTATTTTNGG	B6	3	92995951	92995974	+	0	0	4	48	1	0	4	51	1	1	0	0	0	0	FALSE	0.1168210
AATATTAGTAACTTTCAAAANGG	129S1	17	20490654	20490677	+	0	0	4	46	1	0	3	45	0	0	0	0	0	1	FALSE	0.2958490
AATATTAGTAGGATGTGTTGNGG	B6	10	40898353	40898376	+	0	0	0	13	1	0	0	13	0	0	0	0	0	1	FALSE	0.5841540
AATATTAGTAGTAAAAAATANGG	129S1	3	59893754	59893777	+	0	0	1	56	1	0	1	59	0	0	0	0	1	0	FALSE	0.3235670
AATATTAGTCAAGCAATCCCNGG	129S1	2	41189548	41189571	+	0	0	0	3	1	0	0	3	1	1	0	0	0	0	FALSE	0.5981330
AATATTAGTCCTCTGTTGACNGG	129S1	3	127116355	127116378	+	0	0	2	5	1	0	2	5	0	1	0	0	0	0	FALSE	0.4158710
AATATTAGTGAAGAGGACAANGG	B6	12	27666835	27666858	+	0	0	5	21	1	0	3	25	0	0	0	0	1	0	FALSE	0.6131360
AATATTAGTGATTTTGGTTTNGG	129S1	5	9409944	9409967	+	0	0	1	32	1	0	1	37	0	1	0	0	1	0	FALSE	0.2305160
AATATTAGTGGTCGAGAACANGG	B6	6	17992574	17992597	+	0	0	0	5	1	0	0	4	1	1	0	0	0	0	FALSE	0.5684090
AATATTAGTTGGTAAATTTGNGG	B6	14	46070817	46070840	+	0	0	1	22	1	0	1	21	0	0	0	0	0	1	FALSE	0.4021560
AATATTAGTTTCGAGGCCCGNGG	B6	3	140345333	140345356	+	0	0	1	1	1	0	0	1	0	2	0	0	0	0	FALSE	0.5750770
AATATTAGTTTTGAGGCCTGNGG	129S1	3	140345333	140345356	+	0	0	1	15	1	0	0	16	0	2	0	0	0	0	FALSE	0.5696260
AATATTATAAAAAAAAATCANGG	129S1	X	165891015	165891038	+	0	0	19	421	1	0	20	412	0	0	0	0	0	1	FALSE	0.5342700
AATATTATAAAACAATGGGANGG	129S1	8	36748748	36748771	+	0	0	6	43	1	0	4	42	1	1	0	0	0	0	FALSE	0.6463060
AATATTATAAAGAGATTTAANGG	129S1	8	21023346	21023369	+	0	0	7	58	1	0	7	60	0	2	0	0	0	0	FALSE	0.1927390
AATATTATAAAGTCTTTAGANGG	129S1	16	91804353	91804376	+	0	0	2	32	1	0	2	30	0	0	0	0	1	0	FALSE	0.3398790
AATATTATAAATTCTGTGTCNGG	129S1	12	92236325	92236348	+	0	0	2	60	1	0	2	62	1	1	0	0	0	0	FALSE	0.4294720
AATATTATAAATTTCAAAATNGG	129S1	14	47148826	47148849	+	0	0	6	95	1	0	6	92	0	1	0	0	1	0	FALSE	0.1937030
AATATTATAAGCTGGAAAGANGG	B6	18	9820475	9820498	+	0	0	5	51	1	0	5	51	1	1	0	0	0	0	FALSE	0.4726850
AATATTATAATAGCATTCTTNGG	B6	14	100931300	100931323	+	0	0	3	27	1	0	3	26	0	0	0	0	1	0	FALSE	0.4409980
AATATTATACACAGTGAAGANGG	129S1	3	137628782	137628805	+	0	0	1	26	1	0	1	24	0	2	0	0	0	0	FALSE	0.5175500
AATATTATACACTCGTAGAANGG	B6	5	88042298	88042321	+	0	0	0	11	1	0	0	11	0	1	0	0	0	1	FALSE	0.4599520
AATATTATACACTTTGGTGCNGG	129S1	7	118454684	118454707	+	0	0	1	12	1	0	1	12	0	1	0	0	0	0	FALSE	0.5561410	Knop1
AATATTATAGACTTATAAACNGG	B6	13	86432516	86432539	+	0	0	1	20	1	0	2	19	0	0	0	0	0	1	FALSE	0.3876790
AATATTATAGCATTTTTTCCNGG	129S1	1	28887239	28887262	+	0	0	3	26	1	0	3	24	0	0	0	0	0	1	FALSE	0.3576870
AATATTATAGCTCCATCTCTNGG	B6	5	13472421	13472444	+	0	0	2	15	1	0	1	14	0	2	0	0	0	0	FALSE	0.4567440
AATATTATATAAGTTACTACNGG	B6	14	110771658	110771681	+	0	0	1	12	1	0	1	11	0	2	0	0	0	0	FALSE	0.4947110
AATATTATATCAGGTGGTCANGG	129S1	3	151138179	151138202	+	0	0	1	11	1	0	1	11	0	0	0	0	0	1	FALSE	0.5787520
AATATTATATGAACCTAGGGNGG	B6	11	57890956	57890979	+	0	0	2	11	1	0	1	11	0	2	0	0	0	0	FALSE	0.6363000
AATATTATATGAGCCTAGGANGG	129S1	11	57890956	57890979	+	0	0	1	7	1	0	0	7	0	2	0	0	0	0	FALSE	0.6055240
AATATTATATGCGCCTGTCANGG	B6	18	30703605	30703628	+	0	0	1	7	1	0	0	7	0	2	0	0	0	0	FALSE	0.5579390
AATATTATATGGGTGTTACCNGG	B6	4	71338712	71338735	+	0	0	0	7	1	0	0	6	0	2	0	0	0	0	FALSE	0.5387720
AATATTATATTTAATCATCTNGG	129S1	5	74407487	74407510	+	0	0	4	51	1	0	3	51	0	2	0	0	0	0	FALSE	0.5144490
AATATTATCAAACCATTATTNGG	129S1	19	59924449	59924472	+	0	0	1	29	1	0	2	27	0	0	0	0	1	0	FALSE	0.1241460	Rab11fip2
AATATTATCAAGACGGGGCANGG	129S1	14	6505268	6505291	+	0	0	0	10	1	0	0	9	0	0	0	0	0	1	FALSE	0.5187900
AATATTATCAGATATGATAGNGG	129S1	6	146784539	146784562	+	0	0	1	27	1	0	1	25	0	0	0	0	0	1	FALSE	0.6119880
AATATTATCAGCTGGGGCCANGG	129S1	14	107432455	107432478	+	0	0	2	13	1	0	2	12	0	3	0	0	0	0	FALSE	0.5192010
AATATTATCATACAGAGTAANGG	129S1	1	171557682	171557705	+	0	0	2	32	1	0	2	33	0	4	0	0	0	0	TRUE	0.4675350
AATATTATCCATAATATGAANGG	B6	6	110063032	110063055	+	0	0	2	33	1	0	1	34	0	0	0	0	1	0	FALSE	0.5085380
AATATTATCCTGATCCTGGCNGG	129S1	7	39207242	39207265	+	0	0	1	3	1	0	1	3	1	1	0	0	0	0	TRUE	0.4512410
AATATTATCGGGCTTTCTGTNGG	129S1	9	62389365	62389388	+	0	0	0	8	1	0	0	8	0	2	0	0	0	0	FALSE	0.5614560
AATATTATCTACCTTTGTAANGG	129S1	10	10832044	10832067	+	0	0	1	23	1	0	1	24	0	0	0	0	1	0	FALSE	0.5804090
AATATTATCTCATTGTTCCTNGG	129S1	4	113826157	113826180	+	0	0	1	17	1	0	2	18	0	6	0	0	0	0	TRUE	0.4578210
AATATTATCTCGTTGTTACTNGG	129S1	4	113883998	113884021	+	0	0	0	9	1	0	1	9	0	6	0	0	0	0	TRUE	0.4202860
AATATTATCTTTACCCAGTCNGG	129S1	4	77448502	77448525	+	0	0	1	4	1	0	1	4	0	2	0	0	0	0	FALSE	0.4385090
AATATTATCTTTGGGGAAATNGG	B6	18	49184845	49184868	+	0	0	1	17	1	0	1	17	1	2	0	0	0	0	FALSE	0.3420140
AATATTATGATTGATAAATTNGG	B6	12	114407488	114407511	+	0	0	5	40	1	0	4	39	0	2	0	0	0	0	TRUE	0.1183730
AATATTATGCATATAATCTCNGG	B6	16	12287374	12287397	+	0	0	2	16	1	0	2	17	0	1	0	0	0	0	FALSE	0.4939020
AATATTATGCTGGGGGGAGGNGG	129S1	12	35852298	35852321	+	0	0	8	77	1	0	7	70	0	0	0	0	1	0	FALSE	0.4109520
AATATTATGCTTGAGGCACTNGG	B6	13	108462194	108462217	+	0	0	1	7	1	0	1	7	0	1	0	0	0	0	FALSE	0.5005590
AATATTATGGCAAAATAATANGG	129S1	3	141067564	141067587	+	0	0	2	26	1	0	1	27	0	1	0	0	0	0	FALSE	0.3238360
AATATTATGGGGGGTTGAAGNGG	129S1	4	70687453	70687476	+	0	0	1	10	1	0	1	9	0	3	0	0	0	0	FALSE	0.5537020
AATATTATGGGTTTCCTCTCNGG	B6	4	114309830	114309853	+	0	0	1	12	1	0	0	13	0	3	0	0	0	0	TRUE	0.3264570
AATATTATGTGGGGTATACANGG	B6	2	163983459	163983482	+	0	0	1	15	1	0	1	15	1	3	0	0	0	0	FALSE	0.5643980
AATATTATGTGTGTCCCTTANGG	129S1	12	87445667	87445690	+	0	0	0	18	1	0	0	17	0	3	0	0	0	0	TRUE	0.3877460
AATATTATGTTACAAAGGGCNGG	129S1	14	110527629	110527652	+	0	0	0	15	1	0	0	14	1	2	0	0	0	0	FALSE	0.4711140
AATATTATTAAAAAAAAGGCNGG	129S1	2	159647202	159647225	+	0	0	9	118	1	0	7	117	0	0	0	0	0	1	FALSE	0.4854660
AATATTATTAAAATTATACANGG	B6	18	10156321	10156344	+	0	0	3	88	1	0	4	87	0	1	0	0	0	0	FALSE	0.6652410
AATATTATTAAACTCCGTGGNGG	B6	1	65928378	65928401	+	0	0	0	2	1	0	0	1	0	0	0	0	0	1	FALSE	0.6848040
AATATTATTAATATGTATTTNGG	129S1	11	17901577	17901600	+	0	0	6	93	1	0	5	88	1	1	0	0	0	0	FALSE	0.1572160
AATATTATTACCCCCCCCCANGG	129S1	5	13329860	13329883	+	0	0	0	9	1	0	0	11	0	0	0	0	1	0	FALSE	0.6174810
AATATTATTAGAACCTTGAANGG	B6	4	111977912	111977935	+	0	0	1	12	1	0	1	11	0	3	0	0	0	0	FALSE	0.4861670
AATATTATTATTATGACTGGNGG	B6	15	16814701	16814724	+	0	0	2	68	1	0	2	69	0	0	0	0	1	0	FALSE	0.5250340
AATATTATTATTGGTGATGTNGG	B6	2	42302794	42302817	+	0	0	2	51	1	0	1	50	0	0	0	0	0	1	FALSE	0.3974110
AATATTATTCATGAAAGGGTNGG	129S1	11	114963955	114963978	+	0	0	3	26	1	0	2	29	0	2	0	0	0	0	FALSE	0.5113780
AATATTATTCATTGAAGGGTNGG	B6	11	114963955	114963978	+	0	0	1	55	1	0	0	51	0	2	0	0	0	0	FALSE	0.5077810
AATATTATTCCACAGATGTGNGG	B6	19	50888649	50888672	+	0	0	3	18	1	0	2	18	0	2	0	0	0	0	FALSE	0.6539620
AATATTATTCCATTCATACANGG	B6	14	11126535	11126558	+	0	0	0	23	1	0	0	22	1	1	0	0	0	0	FALSE	0.6675240
AATATTATTCCTTAGAAGCCNGG	129S1	8	38552460	38552483	+	0	0	6	29	1	0	7	28	1	1	0	0	0	0	FALSE	0.4442660
AATATTATTCGCACCTAAGCNGG	129S1	X	136258444	136258467	+	0	0	0	0	1	0	0	0	0	1	0	0	0	1	FALSE	0.4468650
AATATTATTCTACTTTAAAANGG	B6	3	145446429	145446452	+	0	0	12	112	1	0	12	108	1	1	0	0	0	0	FALSE	0.2105810
AATATTATTCTCTAGCTTTTNGG	B6	19	60560489	60560512	+	0	0	1	29	1	0	1	29	0	0	0	0	0	1	FALSE	0.0784708
AATATTATTCTGTAAATCTANGG	B6	10	108748857	108748880	+	0	0	3	21	1	0	2	20	0	2	0	0	0	0	FALSE	0.4949440
AATATTATTGAACGCCAATCNGG	B6	14	74852445	74852468	+	0	0	1	3	1	0	0	4	0	2	0	0	0	0	FALSE	0.4143030
AATATTATTGAACTTCAATCNGG	129S1	14	74852445	74852468	+	0	0	2	11	1	0	1	11	0	2	0	0	0	0	FALSE	0.3943190
AATATTATTGCTCCATAGCANGG	B6	1	124513959	124513982	+	0	0	2	13	1	0	1	14	0	2	0	0	0	0	FALSE	0.5480230
AATATTATTTAGCTGCACGGNGG	B6	5	98622163	98622186	+	0	0	1	7	1	0	1	7	1	1	0	0	0	0	FALSE	0.7332880
AATATTATTTATTAAGACAGNGG	129S1	8	81924473	81924496	+	0	0	3	34	1	0	4	34	1	1	0	0	0	0	FALSE	0.5574610
AATATTATTTCCTCTTTGGGNGG	129S1	9	85388930	85388953	+	0	0	1	27	1	0	1	26	1	1	0	0	0	0	FALSE	0.5207060
AATATTATTTCTCTTCCTTTNGG	129S1	12	119564280	119564303	+	0	0	13	151	1	0	12	151	0	1	0	0	0	0	FALSE	0.2230730
AATATTATTTGAAACTCAGGNGG	B6	11	110250335	110250358	+	0	0	0	19	1	0	0	22	0	2	0	0	0	0	FALSE	0.5534740
AATATTATTTGCCTCACTTTNGG	129S1	5	23178572	23178595	+	0	0	1	19	1	0	0	20	0	2	0	0	0	0	FALSE	0.2706370
AATATTATTTTGTGTAATGANGG	B6	10	102915931	102915954	+	0	0	2	38	1	0	2	37	0	0	0	0	1	0	FALSE	0.4537360
AATATTATTTTTTATAGCTCNGG	129S1	11	89250736	89250759	+	0	0	5	53	1	0	5	52	0	1	0	0	1	0	FALSE	0.4581140
AATATTATTTTTTTTCTAGCNGG	B6	6	125847632	125847655	+	0	0	6	56	1	0	7	54	0	1	0	0	0	0	FALSE	0.4409960
AATATTCAAAAGGTAAAAGTNGG	B6	9	34577971	34577994	+	0	0	1	60	1	0	0	65	0	2	0	0	0	0	FALSE	0.5725710
AATATTCAAAAGTTTTGATTNGG	B6	3	86659060	86659083	+	0	0	2	33	1	0	2	33	0	1	0	0	1	0	FALSE	0.3153270
AATATTCAAAATATCCACTANGG	129S1	10	20891075	20891098	+	0	0	1	23	1	0	0	24	1	2	0	0	0	0	FALSE	0.3320540
AATATTCAAAATGCAAAAGTNGG	129S1	9	34577971	34577994	+	0	0	4	34	1	0	3	34	0	2	0	0	0	0	FALSE	0.5609950
AATATTCAAAATGGGGGGGGNGG	B6	13	29644938	29644961	+	0	0	10	146	1	0	9	137	0	0	0	0	0	1	FALSE	0.4172640
AATATTCAAACAACCCCATCNGG	B6	7	112460843	112460866	+	0	0	3	27	1	0	2	29	0	2	0	0	0	0	FALSE	0.4520700
AATATTCAAACACCCACAGCNGG	B6	7	26965598	26965621	+	0	0	2	44	1	0	2	42	0	2	0	0	0	0	FALSE	0.5798930
AATATTCAAACTAAAGTCGCNGG	B6	10	92384382	92384405	+	0	0	0	8	1	0	0	8	0	2	0	0	0	0	FALSE	0.4742070
AATATTCAAACTCATGGAACNGG	B6	6	130217716	130217739	+	0	0	4	25	1	0	5	23	0	3	0	0	0	0	TRUE	0.4113090
AATATTCAAAGATGATGCTANGG	129S1	3	149059540	149059563	+	0	0	1	26	1	0	1	24	0	1	0	0	1	0	FALSE	0.5253600
AATATTCAAAGTATGTAGCCNGG	B6	14	21144869	21144892	+	0	0	3	6	1	0	3	7	0	1	0	0	0	0	FALSE	0.5489370
AATATTCAAAGTGCCCTATGNGG	B6	17	4173288	4173311	+	0	0	0	12	1	0	0	12	1	1	0	0	0	0	FALSE	0.6984360
AATATTCAAATAGGCAAATANGG	B6	16	78210836	78210859	+	0	0	3	40	1	0	3	41	0	1	0	0	0	0	FALSE	0.3873280
AATATTCAACAAAAAATTATNGG	B6	12	14193940	14193963	+	0	0	3	65	1	0	3	66	1	2	0	0	0	1	FALSE	0.1886790
AATATTCAACAACAAATATANGG	129S1	1	68511620	68511643	+	0	0	1	26	1	0	2	28	0	2	0	0	0	0	FALSE	0.3295550
AATATTCAACATTGGAGAATNGG	B6	14	9364055	9364078	+	0	0	3	22	1	0	2	22	0	2	0	0	0	0	FALSE	0.3266820
AATATTCAACATTGGATTATNGG	129S1	14	9364055	9364078	+	0	0	1	18	1	0	0	17	0	2	0	0	0	0	FALSE	0.1949020
AATATTCAACCCCCCTGAGANGG	B6	15	41294231	41294254	+	0	0	0	5	1	0	0	4	0	3	0	0	0	0	FALSE	0.5643290
AATATTCAAGATCTGGGGGGNGG	B6	14	70020113	70020136	+	0	0	4	36	1	0	4	36	0	0	0	0	0	1	FALSE	0.5546310	Tnfrsf10b
AATATTCAAGGTGTGAATGGNGG	B6	8	6263358	6263381	+	0	0	2	19	1	0	2	18	0	1	0	0	0	1	FALSE	0.5831090
AATATTCAATATAAACATGTNGG	B6	5	13000009	13000032	+	0	0	3	49	1	0	3	47	1	1	0	0	0	0	FALSE	0.4926790
AATATTCAATTTTTTTCTATNGG	129S1	14	74398827	74398850	+	0	0	4	70	1	0	4	70	0	1	0	0	0	1	FALSE	0.3034990
AATATTCACAAATGCATCCCNGG	B6	5	89686960	89686983	+	0	0	0	24	1	0	0	24	1	1	0	0	0	0	FALSE	0.5020060
AATATTCACAAGGCTCAGACNGG	129S1	6	140046431	140046454	+	0	0	2	28	1	0	1	29	0	2	0	0	0	0	FALSE	0.5384180
AATATTCACACATACACATGNGG	B6	7	99005380	99005403	+	0	0	7	68	1	0	7	67	1	1	0	0	0	0	FALSE	0.6729740
AATATTCACAGATTATCATANGG	B6	4	27607658	27607681	+	0	0	1	19	1	0	1	17	1	1	0	0	0	0	FALSE	0.6143600
AATATTCACATCTGCTCCCANGG	B6	15	36701971	36701994	+	0	0	2	14	1	0	2	14	0	1	0	0	0	1	FALSE	0.5510000
AATATTCACATGATATGAAANGG	B6	6	138912243	138912266	+	0	0	2	34	1	0	2	35	1	2	0	0	0	0	FALSE	0.4900810
AATATTCACATGTATATTATNGG	B6	1	183800621	183800644	+	0	0	2	38	1	0	1	39	0	2	0	0	0	0	FALSE	0.2328670
AATATTCACATGTGTACCGANGG	129S1	1	115894067	115894090	+	0	0	0	8	1	0	0	7	0	3	0	0	0	0	FALSE	0.5609560
AATATTCACATTTTCATCACNGG	129S1	12	34809509	34809532	+	0	0	1	27	1	0	1	29	0	0	0	0	0	1	FALSE	0.4619720
AATATTCACGTGTGTATTATNGG	129S1	1	183800621	183800644	+	0	0	1	9	1	0	0	10	0	2	0	0	0	0	FALSE	0.1931560
AATATTCACTACCAGATGTGNGG	129S1	17	25669602	25669625	+	0	0	3	11	1	0	2	10	0	1	0	0	0	0	FALSE	0.6885010
AATATTCACTATTATGGGATNGG	B6	1	174036876	174036899	+	0	0	0	16	1	0	0	15	0	1	0	0	0	1	FALSE	0.5174470	Spta1
AATATTCACTGACATAAAATNGG	B6	14	51450095	51450118	+	0	0	1	31	1	0	1	36	0	2	0	0	1	0	TRUE	0.3250340
AATATTCACTGCTTTCTTAANGG	129S1	2	52634457	52634480	+	0	0	1	17	1	0	0	17	0	2	0	0	0	0	FALSE	0.1797170
AATATTCACTTATAAGTTATNGG	129S1	5	108851328	108851351	+	0	0	58	252	1	0	55	261	0	3	0	0	0	0	TRUE	0.1867020	Fgfrl1
AATATTCACTTTGAAAGGAANGG	129S1	4	113729002	113729025	+	0	0	1	45	1	0	1	44	0	4	0	0	0	0	TRUE	0.5393080
AATATTCACTTTTTTTATGTNGG	129S1	15	87910635	87910658	+	0	0	1	52	1	0	1	54	0	0	0	0	0	1	FALSE	0.4557160
AATATTCACTTTTTTTTATGNGG	B6	15	87910635	87910658	+	0	0	3	61	1	0	2	62	0	0	0	0	0	1	FALSE	0.3547130
AATATTCAGAAAAGTACAGANGG	129S1	11	41261065	41261088	+	0	0	7	51	1	0	5	51	0	2	0	0	0	0	FALSE	0.5316930
AATATTCAGAAGCAGTTCTGNGG	B6	8	41193540	41193563	+	0	0	1	23	1	0	1	22	0	0	0	0	1	0	FALSE	0.5981840
AATATTCAGACAACCACATCNGG	129S1	7	112460843	112460866	+	0	0	3	21	1	0	2	20	0	2	0	0	0	0	FALSE	0.4727700
AATATTCAGACTTGGGGCAGNGG	B6	2	122356089	122356112	+	0	0	2	22	1	0	1	22	0	2	0	0	0	0	FALSE	0.5649980
AATATTCAGAGAGAATAAATNGG	B6	3	21067844	21067867	+	0	0	3	43	1	0	3	43	1	1	0	0	0	0	FALSE	0.2853010
AATATTCAGAGGAAAGAGGGNGG	129S1	7	100174125	100174148	+	0	0	3	50	1	0	3	52	0	1	0	0	0	0	FALSE	0.5024900
AATATTCAGAGGTAGGGGACNGG	129S1	1	171518499	171518522	+	0	0	1	17	1	0	1	17	0	4	0	0	0	0	FALSE	0.5818670
AATATTCAGAGTCATCACTGNGG	129S1	11	41232248	41232271	+	0	0	0	20	1	0	0	20	0	1	0	0	0	1	FALSE	0.7848180
AATATTCAGATATGAGTGCCNGG	B6	19	17111601	17111624	+	0	0	2	15	1	0	1	17	0	2	0	0	0	0	FALSE	0.4986100
AATATTCAGATGTGAATGCCNGG	129S1	19	17111601	17111624	+	0	0	4	14	1	0	3	14	0	2	0	0	0	0	FALSE	0.5054230
AATATTCAGCAATAAAGGTGNGG	B6	5	75682342	75682365	+	0	0	1	19	1	0	0	18	0	2	0	0	0	0	FALSE	0.6572630
AATATTCAGCAATACGGGTGNGG	129S1	5	75682342	75682365	+	0	0	1	6	1	0	0	8	0	2	0	0	0	0	FALSE	0.5778110
AATATTCAGCATATGATGAANGG	B6	1	110748708	110748731	+	0	0	1	26	1	0	1	26	1	1	0	0	0	0	FALSE	0.5514330
AATATTCAGCCAGCCAACAGNGG	B6	15	46908183	46908206	+	0	0	2	7	1	0	2	7	1	3	0	0	0	0	FALSE	0.7077870
AATATTCAGCTCTCACCAATNGG	129S1	4	91991868	91991891	+	0	0	3	16	1	0	3	16	1	1	0	0	0	0	FALSE	0.5255210
AATATTCAGCTTCCTCTCAANGG	129S1	4	48285251	48285274	+	0	0	3	21	1	0	1	22	0	2	0	0	0	0	FALSE	0.5728110	Invs
AATATTCAGCTTCTTTTCAANGG	B6	4	48285251	48285274	+	0	0	5	38	1	0	4	36	0	2	0	0	0	0	FALSE	0.4575110	Invs
AATATTCAGGAGTGACTCCCNGG	B6	3	107489376	107489399	+	0	0	1	15	1	0	1	15	0	1	0	0	0	0	FALSE	0.4169900
AATATTCAGGCTTAGAGACTNGG	129S1	6	130059462	130059485	+	0	0	4	13	1	0	3	12	0	4	0	0	0	0	FALSE	0.5450700
AATATTCAGGCTTGGGACAGNGG	129S1	2	122356089	122356112	+	0	0	1	18	1	0	0	19	0	2	0	0	0	0	FALSE	0.5852000
AATATTCAGGTCTGGGGGGGNGG	B6	8	82862986	82863009	+	0	0	2	39	1	0	1	41	0	0	0	0	1	0	FALSE	0.3200730
AATATTCAGGTTTTCAACTCNGG	129S1	14	12831817	12831840	+	0	0	2	12	1	0	2	11	0	3	0	0	0	0	FALSE	0.4375280
AATATTCAGTAATGCATAAANGG	B6	4	112615890	112615913	+	0	0	3	30	1	0	3	34	0	4	0	0	0	0	FALSE	0.3227810
AATATTCAGTATCTTATGAGNGG	129S1	10	92133631	92133654	+	0	0	1	18	1	0	1	18	1	1	0	0	0	0	FALSE	0.5920440
AATATTCAGTGTCCCCTACTNGG	B6	16	63508420	63508443	+	0	0	0	10	1	0	0	9	1	1	0	0	0	0	FALSE	0.4345970
AATATTCAGTTCTATGTAGCNGG	B6	7	129335765	129335788	+	0	0	2	8	1	0	1	8	0	2	0	0	0	0	FALSE	0.4968130
AATATTCATAAGATCCAGTTNGG	129S1	8	42299334	42299357	+	0	0	1	9	1	0	1	9	1	1	0	0	0	0	FALSE	0.3943210
AATATTCATATACAAAGGAGNGG	129S1	16	87663813	87663836	+	0	0	2	32	1	0	2	31	0	2	0	0	0	0	FALSE	0.6347440
AATATTCATCAGGGGTTGGGNGG	B6	17	75588498	75588521	+	0	0	1	12	1	0	1	11	0	3	0	0	0	1	FALSE	0.6153050
AATATTCATCATGTCTAATGNGG	129S1	4	71150217	71150240	+	0	0	2	11	1	0	2	11	1	1	0	0	0	0	FALSE	0.5461900
AATATTCATCCACCCTCCCTNGG	129S1	4	114001598	114001621	+	0	0	9	64	1	0	9	61	0	2	0	0	0	0	FALSE	0.4767620
AATATTCATCCAGATTGTGTNGG	B6	12	26934596	26934619	+	0	0	0	15	1	0	0	15	1	1	0	0	0	0	FALSE	0.5849470
AATATTCATCCCCTATGTGGNGG	B6	16	38732175	38732198	+	0	0	1	14	1	0	1	15	0	0	0	0	0	1	FALSE	0.6680280
AATATTCATCTCTGGGGAGANGG	B6	13	103407990	103408013	+	0	0	4	29	1	0	4	30	0	3	0	0	0	0	FALSE	0.4928820
AATATTCATCTGCATTTTATNGG	129S1	18	31325084	31325107	+	0	0	2	24	1	0	2	23	0	1	0	0	1	0	FALSE	0.1190000
AATATTCATCTTACTGGTTCNGG	129S1	4	31862282	31862305	+	0	0	2	25	1	0	2	25	0	0	0	0	1	0	FALSE	0.2273260
AATATTCATGATGGCATAAGNGG	129S1	7	103846848	103846871	+	0	0	2	13	1	0	3	13	0	1	0	0	0	0	FALSE	0.5408950
AATATTCATGGCTTTTTTGGNGG	129S1	19	59579502	59579525	+	0	0	4	41	1	0	3	40	0	2	0	0	0	0	FALSE	0.5653880
AATATTCATGTGGAAGAAAANGG	B6	7	139717084	139717107	+	0	0	2	66	1	0	2	67	1	1	0	0	0	0	FALSE	0.2942470	Paox
AATATTCATGTTACTTTTAGNGG	B6	5	82874931	82874954	+	0	0	1	29	1	0	1	26	0	0	0	0	1	0	FALSE	0.4997660
AATATTCATTCACAAAGGAGNGG	B6	16	87663813	87663836	+	0	0	2	29	1	0	1	28	0	2	0	0	0	0	FALSE	0.6333400
AATATTCATTCTTGGGGGGGNGG	B6	14	36873378	36873401	+	0	0	5	87	1	0	5	92	0	1	0	0	0	0	FALSE	0.3720420
AATATTCATTTGATGCCTACNGG	B6	6	107088024	107088047	+	0	0	2	11	1	0	2	10	0	2	0	0	0	0	FALSE	0.4360290
AATATTCATTTTATCCCAAGNGG	B6	7	118360614	118360637	+	0	0	1	23	1	0	1	23	1	1	0	0	0	0	FALSE	0.5785910
AATATTCCAAACTTATCTTTNGG	B6	15	44369563	44369586	+	0	0	1	35	1	0	1	34	0	0	0	0	1	0	FALSE	0.3195540
AATATTCCAAATAGAATCTGNGG	129S1	8	33665323	33665346	+	0	0	2	25	1	0	2	26	0	1	0	0	0	0	FALSE	0.6018760
AATATTCCAAATGCCACCAANGG	129S1	14	67916032	67916055	+	0	0	3	24	1	0	2	23	0	0	0	0	0	0	FALSE	0.5733610
AATATTCCACAAAGCCTGACNGG	129S1	4	61534058	61534081	+	0	0	0	10	1	0	0	10	0	0	0	0	0	1	FALSE	0.5017810
AATATTCCACAGCATTCAGGNGG	129S1	19	60222695	60222718	+	0	0	1	14	1	0	0	14	0	2	0	0	0	0	FALSE	0.6882900
AATATTCCACTCTATCATGGNGG	129S1	4	93535205	93535228	+	0	0	1	10	1	0	1	10	0	1	0	0	1	0	FALSE	0.6616670
AATATTCCAGAAATCACGTGNGG	129S1	8	5801203	5801226	+	0	0	1	11	1	0	0	13	0	2	0	0	0	0	FALSE	0.6899580
AATATTCCAGAAGAATAGTGNGG	129S1	1	120024765	120024788	+	0	0	2	15	1	0	1	15	0	2	0	0	0	0	FALSE	0.6737420
AATATTCCAGAAGGATAGTANGG	B6	1	120024765	120024788	+	0	0	2	10	1	0	1	10	0	2	0	0	0	0	FALSE	0.3875720
AATATTCCAGAATGCCACAGNGG	129S1	9	105017177	105017200	+	0	0	2	22	1	0	2	23	0	1	0	0	0	0	FALSE	0.7628980
AATATTCCAGAATTAATTCCNGG	129S1	17	68660259	68660282	+	0	0	0	14	1	0	0	13	1	1	0	0	0	0	FALSE	0.3680160
AATATTCCAGTAAGTGATAGNGG	B6	4	68282538	68282561	+	0	0	0	14	1	0	0	14	0	1	0	0	0	0	FALSE	0.5004880
AATATTCCAGTTTAAAAATTNGG	129S1	3	75344339	75344362	+	0	0	10	162	1	0	11	160	0	1	0	0	0	0	FALSE	0.3796040
AATATTCCATAATGCTAAAANGG	B6	16	89665216	89665239	+	0	0	2	23	1	0	2	23	0	1	0	0	0	0	FALSE	0.2561640
AATATTCCATATTCAAATTCNGG	129S1	1	47535477	47535500	+	0	0	2	17	1	0	1	18	0	2	0	0	0	0	FALSE	0.2723970
AATATTCCATATTGTTTTTTNGG	B6	8	68718266	68718289	+	0	0	4	46	1	0	5	49	1	1	0	0	0	0	FALSE	0.0741205
AATATTCCATGCACCATAATNGG	129S1	16	77163956	77163979	+	0	0	0	14	1	0	0	14	0	0	0	0	1	0	FALSE	0.3982290
AATATTCCATTTGTGGATTTNGG	B6	X	5499725	5499748	+	0	0	2	16	1	0	2	18	1	1	0	0	0	0	FALSE	0.1793580
AATATTCCCACCCCTGCCCCNGG	B6	12	71426414	71426437	+	0	0	2	12	1	0	2	14	0	0	0	0	1	0	FALSE	0.5383500
AATATTCCCACTAAACTCATNGG	129S1	8	29828743	29828766	+	0	0	4	29	1	0	3	28	0	2	0	0	0	0	FALSE	0.4398720
AATATTCCCACTTTATGAGTNGG	129S1	6	116662806	116662829	+	0	0	3	12	1	0	3	11	0	0	0	0	1	0	FALSE	0.5678100	Tmem72
AATATTCCCATAGTATAGAANGG	B6	4	31908279	31908302	+	0	0	0	7	1	0	0	9	0	2	0	0	0	0	FALSE	0.5253410
AATATTCCCGGTCTTAGTCANGG	B6	12	113406545	113406568	+	0	0	7	47	1	0	7	45	0	2	0	0	0	0	FALSE	0.5991360
AATATTCCCTAACCAAAAAANGG	129S1	11	18062515	18062538	+	0	0	3	58	1	0	3	56	0	0	0	0	0	1	FALSE	0.3414600
AATATTCCCTCTGCAAGTGTNGG	129S1	7	134215085	134215108	+	0	0	1	11	1	0	1	10	0	2	0	0	0	0	FALSE	0.5806900
AATATTCCCTGCCCTTTCCANGG	B6	1	160113122	160113145	+	0	0	2	12	1	0	2	10	0	0	0	0	1	0	FALSE	0.5496280	Rabgap1l
AATATTCCCTGTTTAGATTTNGG	B6	14	84220951	84220974	+	0	0	1	16	1	0	1	15	0	1	0	0	0	0	FALSE	0.2471320
AATATTCCCTTTGCCTTACANGG	129S1	13	14940182	14940205	+	0	0	2	26	1	0	3	24	0	1	0	0	0	0	FALSE	0.3823480
AATATTCCGCAGCAGCAGTGNGG	B6	9	111932034	111932057	+	0	0	1	5	1	0	0	5	0	2	0	0	0	0	FALSE	0.7137490
AATATTCCGGGGACGCTTGANGG	B6	2	20243522	20243545	+	0	0	0	2	1	0	0	1	0	3	0	0	0	0	FALSE	0.4002230
AATATTCCTAAAGGAGCTGGNGG	129S1	7	103752849	103752872	+	0	0	1	9	1	0	1	9	1	1	0	0	0	0	FALSE	0.5454010
AATATTCCTAAAGTAACTTANGG	129S1	18	9676551	9676574	+	0	0	91	169	1	0	89	170	0	2	0	0	0	0	FALSE	0.3436720
AATATTCCTAATACTGTTTTNGG	129S1	11	57515886	57515909	+	0	0	0	22	1	0	0	23	0	0	0	0	0	1	FALSE	0.2463180
AATATTCCTACTTTTTTGGGNGG	B6	17	88540612	88540635	+	0	0	1	38	1	0	1	36	1	1	0	0	0	0	FALSE	0.5605300
AATATTCCTAGAGTAATGAGNGG	B6	10	13462445	13462468	+	0	0	2	7	1	0	2	7	0	1	0	0	0	0	FALSE	0.7324440
AATATTCCTATCTTTTGATGNGG	129S1	6	129706732	129706755	+	0	0	0	14	1	0	0	14	0	1	0	0	0	0	FALSE	0.5975040	Klri2
AATATTCCTCAACAGCAGTGNGG	129S1	9	111932034	111932057	+	0	0	2	7	1	0	1	7	0	2	0	0	0	0	FALSE	0.7262280
AATATTCCTCATATTTCTTGNGG	B6	16	97816000	97816023	+	0	0	1	33	1	0	1	31	0	2	0	0	0	0	FALSE	0.5025380
AATATTCCTCCTTATTTTTTNGG	129S1	2	107059112	107059135	+	0	0	2	35	1	0	1	43	0	1	0	0	0	0	FALSE	0.0484705
AATATTCCTCTAAGCCATGGNGG	129S1	1	168226670	168226693	+	0	0	2	12	1	0	2	11	1	1	0	0	0	1	FALSE	0.6763820
AATATTCCTGATCAGGGCCGNGG	129S1	14	118079013	118079036	+	0	0	0	5	1	0	0	5	1	2	0	0	0	0	FALSE	0.5817200
AATATTCCTTTCAAAGAGCANGG	B6	17	67978570	67978593	+	0	0	1	25	1	0	1	24	0	0	0	0	1	0	FALSE	0.5586250
AATATTCCTTTTAGAGTTTGNGG	B6	9	112536234	112536257	+	0	0	0	19	1	0	0	20	0	0	0	0	0	1	FALSE	0.5531820
AATATTCCTTTTCAAAGAGCNGG	129S1	17	67978570	67978593	+	0	0	2	25	1	0	2	24	0	0	0	0	1	0	FALSE	0.3961170
AATATTCGAGTTATAACGGTNGG	129S1	2	51075870	51075893	+	0	0	0	0	1	0	0	0	0	0	0	0	0	1	FALSE	0.5198540
AATATTCGATACGAGATTCANGG	B6	6	137015309	137015332	+	0	0	0	1	1	0	0	0	0	3	0	0	0	0	FALSE	0.4714540
AATATTCGCCATTTCTCTTGNGG	129S1	1	174385785	174385808	+	0	0	0	8	1	0	0	8	0	1	0	0	0	0	FALSE	0.5539970
AATATTCGCCTCCAGAGATGNGG	129S1	12	53602379	53602402	+	0	0	0	6	1	0	0	5	1	1	0	0	0	0	FALSE	0.6497090
AATATTCGTAAAAGCTAAAGNGG	129S1	9	123942796	123942819	+	0	0	0	11	1	0	0	11	0	0	0	0	1	0	FALSE	0.4416030
AATATTCGTCACCTTTAAAANGG	129S1	5	26947870	26947893	+	0	0	2	17	1	0	2	17	0	5	0	0	0	0	FALSE	0.2332970
AATATTCGTCTACTAATTTANGG	129S1	14	49406496	49406519	+	0	0	1	2	1	0	1	2	1	2	0	0	0	0	FALSE	0.1377380
AATATTCGTCTGGGTCATGGNGG	B6	3	38685511	38685534	+	0	0	0	4	1	0	0	4	0	2	0	0	0	1	FALSE	0.7089890
AATATTCGTGCTGAGGCCAGNGG	B6	9	47596304	47596327	+	0	0	0	13	1	0	0	14	1	1	0	0	0	0	FALSE	0.6725280
AATATTCGTGTAAGGTTATGNGG	B6	8	15895959	15895982	+	0	0	2	5	1	0	1	5	0	2	0	0	0	0	FALSE	0.5598330
AATATTCTAAAGCTCACATTNGG	B6	1	152465900	152465923	+	0	0	0	17	1	0	0	17	0	2	0	0	0	0	FALSE	0.5037000
AATATTCTAAGTATCCATCANGG	B6	16	7361441	7361464	+	0	0	1	7	1	0	0	8	0	2	0	0	0	0	FALSE	0.5990650
AATATTCTAATGAAGAACTTNGG	B6	15	38912304	38912327	+	0	0	3	28	1	0	3	26	0	0	0	0	1	0	FALSE	0.4164340
AATATTCTAATTTGGTTTCCNGG	129S1	5	23818785	23818808	+	0	0	2	31	1	0	2	31	0	1	0	0	0	0	FALSE	0.2806520
AATATTCTACAAAATTCAGANGG	129S1	5	123675611	123675634	+	0	0	1	37	1	0	1	37	1	1	0	0	0	0	FALSE	0.6294570
AATATTCTACAAATATACCTNGG	B6	11	18346011	18346034	+	0	0	0	27	1	0	0	30	0	1	0	0	0	0	FALSE	0.6848760
AATATTCTACCAAACAGAACNGG	129S1	7	139246470	139246493	+	0	0	0	26	1	0	0	25	0	1	0	0	0	1	FALSE	0.4662690
AATATTCTACCACAAACAGTNGG	129S1	1	45484775	45484798	+	0	0	0	14	1	0	0	11	0	2	0	0	0	0	FALSE	0.6385050
AATATTCTACCATATTTTGCNGG	B6	2	96991786	96991809	+	0	0	1	24	1	0	1	24	0	0	0	0	0	1	FALSE	0.3320130
AATATTCTACCTAGAAGTGGNGG	129S1	15	32330271	32330294	+	0	0	0	9	1	0	0	8	0	0	0	0	1	0	FALSE	0.6376900
AATATTCTACCTGTAATAGCNGG	B6	3	141331240	141331263	+	0	0	0	7	1	0	0	5	0	3	0	0	0	0	FALSE	0.4765020
AATATTCTACTGTTTCTTTTNGG	B6	4	71673041	71673064	+	0	0	5	37	1	0	3	39	0	2	0	0	0	0	FALSE	0.1510350
AATATTCTACTTTATAAGGTNGG	B6	17	33168916	33168939	+	0	0	2	17	1	0	1	18	0	2	0	0	0	0	FALSE	0.5029370
AATATTCTAGAAACACAAAANGG	B6	15	20188753	20188776	+	0	0	4	59	1	0	4	59	1	1	0	0	0	1	FALSE	0.3018460
AATATTCTAGAGGTAACTTCNGG	B6	2	102720661	102720684	+	0	0	0	17	1	0	0	17	0	0	0	0	0	1	FALSE	0.4977730
AATATTCTAGTGGTCTGACTNGG	B6	7	106671849	106671872	+	0	0	2	8	1	0	2	8	0	1	0	0	0	0	FALSE	0.6014720
AATATTCTATATATGCTTCANGG	B6	4	91860488	91860511	+	0	0	2	20	1	0	2	18	0	2	0	0	0	0	FALSE	0.5120500
AATATTCTATCTCTTAAGTGNGG	B6	1	174123509	174123532	+	0	0	3	16	1	0	2	16	0	2	0	0	0	0	FALSE	0.6345520
AATATTCTATGGGCGAGGGCNGG	129S1	4	150144820	150144843	+	0	0	6	32	1	0	5	31	0	2	0	0	0	0	FALSE	0.5490830
AATATTCTATGGTCATTCCTNGG	B6	17	79310186	79310209	+	0	0	0	14	1	0	0	11	0	0	0	0	1	0	FALSE	0.4363570
AATATTCTCAAGAATACACCNGG	129S1	14	111567280	111567303	+	0	0	3	14	1	0	1	15	0	2	0	0	0	0	FALSE	0.6762340
AATATTCTCAAGGAAGCACANGG	B6	18	55077502	55077525	+	0	0	4	26	1	0	3	27	0	3	0	0	0	0	TRUE	0.6515310
AATATTCTCACTTTTTTACCNGG	129S1	17	84487511	84487534	+	0	0	0	12	1	0	0	15	0	0	0	0	0	2	FALSE	0.5205990
AATATTCTCAGGAATGCACCNGG	B6	14	111567280	111567303	+	0	0	1	9	1	0	0	9	0	2	0	0	0	0	FALSE	0.6318340
AATATTCTCAGGGTACAGGCNGG	129S1	19	20096931	20096954	+	0	0	0	13	1	0	0	11	0	1	0	0	0	0	FALSE	0.5910980
AATATTCTCAGGGTTGCAGCNGG	B6	14	72197382	72197405	+	0	0	0	10	1	0	0	10	0	1	0	0	0	0	FALSE	0.5572400
AATATTCTCATAAGTGTTTCNGG	B6	5	97829194	97829217	+	0	0	3	21	1	0	2	23	0	1	0	0	0	1	FALSE	0.1576570
AATATTCTCATATATTTTTCNGG	129S1	7	76699488	76699511	+	0	0	2	34	1	0	1	35	0	0	0	0	1	0	FALSE	0.1778110
AATATTCTCATCTATTGAGTNGG	B6	12	26667492	26667515	+	0	0	1	20	1	0	1	20	0	0	0	0	0	1	FALSE	0.4739740
AATATTCTCCTATTCAGAGTNGG	B6	5	22901000	22901023	+	0	0	3	13	1	0	3	13	0	0	0	0	1	0	FALSE	0.5272750
AATATTCTCTCCTACACATGNGG	B6	14	10986485	10986508	+	0	0	3	13	1	0	1	15	0	2	0	0	0	0	FALSE	0.6290310
AATATTCTGAAATGTTTTTANGG	B6	8	40403511	40403534	+	0	0	4	56	1	0	4	55	0	1	0	0	0	0	FALSE	0.0941134
AATATTCTGAACAGTGAGTGNGG	B6	1	149892192	149892215	+	0	0	4	13	1	0	4	13	0	1	0	0	0	1	FALSE	0.6302510
AATATTCTGAAGTAGCAATCNGG	129S1	8	68686292	68686315	+	0	0	0	35	1	0	0	34	1	1	0	0	1	0	FALSE	0.4823390
AATATTCTGAAGTATCTGGANGG	B6	8	68686292	68686315	+	0	0	1	24	1	0	1	23	1	1	0	0	1	0	FALSE	0.6520700
AATATTCTGACGTAGACTGGNGG	B6	1	175269218	175269241	+	0	0	1	2	1	0	0	2	0	2	0	0	0	0	FALSE	0.6018770
AATATTCTGAGTATTCAAGANGG	129S1	14	15965715	15965738	+	0	0	1	26	1	0	1	25	1	1	0	0	0	0	FALSE	0.5604850
AATATTCTGATGTAGACTGANGG	129S1	1	175269218	175269241	+	0	0	3	14	1	0	2	15	0	2	0	0	0	0	FALSE	0.5412440
AATATTCTGCAAAGTAGGGCNGG	B6	2	75204329	75204352	+	0	0	1	7	1	0	0	8	0	2	0	0	0	0	FALSE	0.5451620
AATATTCTGCATGGTGGTGGNGG	129S1	15	80209105	80209128	+	0	0	5	30	1	0	4	31	0	2	0	0	0	0	FALSE	0.5369340
AATATTCTGCCGGGCGGTGANGG	129S1	10	8877286	8877309	+	0	0	7	69	1	0	6	71	0	3	0	0	0	0	FALSE	0.4836090
AATATTCTGGGAAGCTGTCANGG	129S1	6	20241841	20241864	+	0	0	2	19	1	0	1	19	0	2	0	0	0	0	FALSE	0.5715900
AATATTCTGGGCCTTTACACNGG	B6	1	69266566	69266589	+	0	0	0	13	1	0	0	12	0	3	0	0	0	0	FALSE	0.4892900
AATATTCTGGGGGGGGGCAGNGG	129S1	4	148510206	148510229	+	0	0	4	56	1	0	3	52	0	0	0	0	0	1	FALSE	0.2268110
AATATTCTGGGGGGGGGGGCNGG	B6	4	148510206	148510229	+	0	0	23	229	1	0	25	217	0	0	0	0	0	1	FALSE	0.2377230
AATATTCTGGTGGGACAGAGNGG	129S1	14	71852805	71852828	+	0	0	0	7	1	0	0	7	0	1	0	0	0	0	FALSE	0.6486790
AATATTCTGTACTTTTATTTNGG	129S1	4	113364759	113364782	+	0	0	17	79	1	0	19	79	0	0	0	0	2	0	FALSE	0.1495740
AATATTCTGTATTCAAATTCNGG	B6	1	47535477	47535500	+	0	0	5	28	1	0	4	30	0	2	0	0	0	0	FALSE	0.2685420
AATATTCTGTCTAATTTACTNGG	129S1	3	139062580	139062603	+	0	0	0	21	1	0	0	20	0	1	0	0	0	0	FALSE	0.4287950
AATATTCTGTCTATTAAGTGNGG	129S1	1	174123509	174123532	+	0	0	2	16	1	0	1	16	0	2	0	0	0	0	FALSE	0.6314640
AATATTCTGTGACCTGGAGTNGG	129S1	14	84269515	84269538	+	0	0	1	17	1	0	1	16	1	1	0	0	0	0	FALSE	0.6378990
AATATTCTGTGGGTACAAAGNGG	B6	16	63729279	63729302	+	0	0	0	10	1	0	0	11	1	1	0	0	0	0	FALSE	0.6094680
AATATTCTGTTTCAGCACCANGG	B6	4	91130619	91130642	+	0	0	1	17	1	0	1	17	0	0	0	0	1	0	FALSE	0.5901550
AATATTCTTAAACCTCCTACNGG	B6	13	68730903	68730926	+	0	0	2	24	1	0	1	23	0	2	0	0	0	0	FALSE	0.4431260
AATATTCTTCAAAATATAATNGG	B6	17	75132529	75132552	+	0	0	7	70	1	0	7	71	1	1	0	0	0	0	FALSE	0.2699420
AATATTCTTCACGCTATGCANGG	B6	17	74099173	74099196	+	0	0	1	2	1	0	0	2	0	2	0	0	0	0	FALSE	0.5769660
AATATTCTTCATGCTATGGANGG	129S1	17	74099173	74099196	+	0	0	2	15	1	0	1	15	0	2	0	0	0	0	FALSE	0.5539780
AATATTCTTCATTTTAAGAANGG	129S1	4	90833862	90833885	+	0	0	12	67	1	0	11	66	0	2	0	0	0	0	FALSE	0.4027920
AATATTCTTCATTTTACAAANGG	B6	4	90833862	90833885	+	0	0	7	86	1	0	6	88	0	2	0	0	0	0	FALSE	0.4060200
AATATTCTTCTCTTTTGGGGNGG	B6	4	74218550	74218573	+	0	0	10	60	1	0	9	66	0	0	0	0	0	1	FALSE	0.5450600
AATATTCTTCTTCTGTCCTCNGG	129S1	8	5551492	5551515	+	0	0	2	21	1	0	1	20	0	2	0	0	0	0	FALSE	0.4851900
AATATTCTTGAAAAAATGGCNGG	B6	8	37778343	37778366	+	0	0	1	24	1	0	1	27	0	0	0	0	0	1	FALSE	0.4883760
AATATTCTTGAACCTGGAGTNGG	B6	13	38829364	38829387	+	0	0	1	9	1	0	1	10	0	1	0	0	0	0	FALSE	0.5424050	Eef1e1
AATATTCTTGTATCAGTCTCNGG	129S1	17	74147898	74147921	+	0	0	0	11	1	0	0	11	0	2	0	0	0	0	FALSE	0.4448520
AATATTCTTGTTAAAAAAGGNGG	129S1	7	27475011	27475034	+	0	0	2	57	1	0	2	61	0	0	0	0	1	0	FALSE	0.5411730
AATATTCTTTAAAAGTATTGNGG	129S1	4	71864249	71864272	+	0	0	3	43	1	0	2	44	0	1	0	0	0	0	FALSE	0.5038580
AATATTCTTTAACTTAACAANGG	B6	1	67315804	67315827	+	0	0	1	70	1	0	0	70	0	0	0	0	1	0	FALSE	0.4986970
AATATTCTTTATATGATCACNGG	B6	9	116452118	116452141	+	0	0	2	16	1	0	1	15	0	2	0	0	0	0	FALSE	0.4664000
AATATTCTTTCAGTGAGGGCNGG	B6	15	99796192	99796215	+	0	0	1	17	1	0	1	17	0	1	0	0	0	1	FALSE	0.4823780
AATATTCTTTCCAAGGTGAANGG	129S1	11	21935846	21935869	+	0	0	5	22	1	0	5	22	1	1	0	0	0	0	FALSE	0.5725810
AATATTCTTTCTGTGACACANGG	129S1	8	109057800	109057823	+	0	0	3	30	1	0	3	31	0	1	0	0	0	0	FALSE	0.6755190
AATATTCTTTGAAACAATGANGG	B6	8	122473014	122473037	+	0	0	2	36	1	0	2	36	1	1	0	0	0	0	FALSE	0.5733690
AATATTCTTTTATCTACACANGG	129S1	8	92117088	92117111	+	0	0	5	26	1	0	5	27	1	1	0	0	0	0	FALSE	0.6126170
AATATTCTTTTGTGGCTTGANGG	B6	1	16024472	16024495	+	0	0	3	29	1	0	3	29	1	1	0	0	0	0	FALSE	0.4120740
AATATTCTTTTTGTTATCTTNGG	B6	15	21784285	21784308	+	0	0	6	81	1	0	5	81	0	2	0	0	0	0	FALSE	0.3466980
AATATTCTTTTTTTTTTCCCNGG	B6	9	111280197	111280220	+	0	0	4	96	1	0	6	92	1	3	0	0	0	0	FALSE	0.4396700
AATATTGAAAAAAAATGATANGG	129S1	5	79884938	79884961	+	0	0	10	145	1	0	9	159	0	0	0	0	0	1	FALSE	0.3231960
AATATTGAAAAAAACCACACNGG	B6	12	97919882	97919905	+	0	0	5	52	1	0	4	53	0	1	0	0	1	0	FALSE	0.5318750
AATATTGAAAAAAATGTTGGNGG	B6	8	33352931	33352954	+	0	0	5	53	1	0	7	51	0	0	0	0	1	0	FALSE	0.5487250
AATATTGAAAAACACTTATTNGG	B6	6	135808123	135808146	+	0	0	4	31	1	0	3	31	0	2	0	0	0	0	FALSE	0.1078440
AATATTGAAAAATGGGTTTANGG	129S1	13	95677741	95677764	+	0	0	1	30	1	0	1	30	0	0	0	0	1	0	FALSE	0.1113800
AATATTGAAAAGGACAGGGGNGG	B6	1	190172201	190172224	+	0	0	0	30	1	0	0	30	0	0	0	0	0	1	FALSE	0.5555240
AATATTGAAAAGGTGAAAACNGG	129S1	4	92203754	92203777	+	0	0	2	31	1	0	2	35	0	2	0	0	0	0	FALSE	0.3831350
AATATTGAAAATAGAACGATNGG	129S1	15	43751246	43751269	+	0	0	1	18	1	0	0	19	0	2	0	0	0	0	FALSE	0.4899710
AATATTGAAAATAGAATGAANGG	B6	15	43751246	43751269	+	0	0	6	85	1	0	5	83	0	2	0	0	0	0	FALSE	0.4545150
AATATTGAAAATCCATTCAANGG	B6	12	115532196	115532219	+	0	0	2	123	1	0	2	123	0	3	0	0	0	0	TRUE	0.4911880
AATATTGAAAATTTTTCCTCNGG	B6	12	88597493	88597516	+	0	0	2	44	1	0	2	45	1	1	0	0	0	0	FALSE	0.4547590
AATATTGAAAGTACTGGCCTNGG	B6	18	21888601	21888624	+	0	0	3	14	1	0	2	14	0	2	0	0	0	0	FALSE	0.5462380
AATATTGAAATACAAAGTAANGG	129S1	15	33867431	33867454	+	0	0	4	63	1	0	4	64	1	1	0	0	0	0	FALSE	0.5971750
AATATTGAAATAGTACAGCANGG	129S1	12	73205640	73205663	+	0	0	2	19	1	0	2	19	0	0	0	0	0	1	FALSE	0.6472890
AATATTGAAATTAAAAAAAANGG	B6	8	85298569	85298592	+	0	0	28	303	1	0	28	289	0	0	0	0	1	0	FALSE	0.2588340
AATATTGAACACTTTAAAAGNGG	B6	13	19986790	19986813	+	0	0	2	33	1	0	2	33	0	0	0	0	0	1	FALSE	0.5682940
AATATTGAACCCTTTTTAGGNGG	B6	8	51591859	51591882	+	0	0	1	8	1	0	0	10	1	1	0	0	0	0	FALSE	0.5504980
AATATTGAACTATACGAAGTNGG	129S1	8	40575738	40575761	+	0	0	0	10	1	0	0	10	0	2	0	0	0	0	FALSE	0.6219620
AATATTGAAGAGTTATAAAANGG	129S1	12	53488893	53488916	+	0	0	3	57	1	0	3	55	0	1	0	0	0	0	FALSE	0.4928040
AATATTGAAGCAGTATATTCNGG	129S1	10	122290455	122290478	+	0	0	1	17	1	0	0	19	0	2	0	0	0	0	FALSE	0.4564290
AATATTGAATAAAGCATTAANGG	129S1	13	106355226	106355249	+	0	0	1	44	1	0	1	41	0	1	0	0	0	0	FALSE	0.2316830
AATATTGAATATATTAATATNGG	B6	17	37573333	37573356	+	0	0	4	79	1	0	4	78	1	1	0	0	0	0	FALSE	0.3620540
AATATTGAATTTTTAATCTANGG	129S1	8	55722403	55722426	+	0	0	2	53	1	0	2	49	1	1	0	0	0	0	FALSE	0.2208980
AATATTGACAAAAAAAATGCNGG	B6	8	48004749	48004772	+	0	0	3	73	1	0	5	71	0	0	0	0	1	0	FALSE	0.5512350	Rwdd4a
AATATTGACAACAAAACTTGNGG	B6	3	125297812	125297835	+	0	0	1	24	1	0	1	23	0	0	0	0	1	0	FALSE	0.5854820
AATATTGACAATTTTATTGTNGG	129S1	15	31389692	31389715	+	0	0	2	29	1	0	1	31	0	2	0	0	0	0	FALSE	0.3509300
AATATTGACATAACTGTTATNGG	129S1	12	28455992	28456015	+	0	0	37	102	1	0	36	100	1	1	0	0	0	0	FALSE	0.3897780
AATATTGACCCTGTCTCTTANGG	B6	12	28505864	28505887	+	0	0	0	15	1	0	0	13	0	1	0	0	0	0	FALSE	0.4556590
AATATTGACCGTATCAGGGANGG	B6	7	104357172	104357195	+	0	0	0	2	1	0	0	2	0	0	0	0	1	0	FALSE	0.5909840
AATATTGACGTGAGCCAGATNGG	129S1	6	34129935	34129958	+	0	0	1	3	1	0	0	3	0	2	0	0	0	0	FALSE	0.5757250
AATATTGACTATGTTTCCAANGG	B6	8	68197874	68197897	+	0	0	2	24	1	0	2	25	1	2	0	0	0	0	FALSE	0.5822230
AATATTGACTGAAGAACTAGNGG	129S1	9	42371240	42371263	+	0	0	2	4	1	0	1	5	0	2	0	0	0	0	FALSE	0.5721110
AATATTGACTGGGGGGGGGCNGG	B6	4	56870104	56870127	+	0	0	0	62	1	0	0	70	0	0	0	0	0	1	FALSE	0.3646950	Tmem245
AATATTGACTGTCCGCCCCCNGG	B6	8	89098747	89098770	+	0	0	0	3	1	0	0	2	0	1	0	0	0	1	FALSE	0.4303310
AATATTGACTGTTCCCCCCTNGG	129S1	8	89098747	89098770	+	0	0	0	15	1	0	0	14	0	1	0	0	0	1	FALSE	0.5186820
AATATTGACTTTAAGCTGAGNGG	129S1	5	21914734	21914757	+	0	0	0	13	1	0	0	13	1	1	0	0	0	0	FALSE	0.5869370
AATATTGACTTTGGAACACTNGG	129S1	15	32255902	32255925	+	0	0	1	13	1	0	1	13	1	1	0	0	0	0	FALSE	0.5638670
AATATTGACTTTTATAAGAANGG	129S1	13	119652718	119652741	+	0	0	3	42	1	0	3	41	1	1	0	0	0	0	FALSE	0.3822400
AATATTGACTTTTTTATTGTNGG	B6	15	31389692	31389715	+	0	0	4	51	1	0	2	55	0	2	0	0	0	0	FALSE	0.3127030
AATATTGAGAAAAAAAAAGCNGG	B6	15	86589853	86589876	+	0	0	15	179	1	0	13	171	0	0	0	0	1	0	FALSE	0.4914510
AATATTGAGAAACCCCTGCCNGG	129S1	8	35766561	35766584	+	0	0	1	8	1	0	0	8	0	2	0	0	0	0	FALSE	0.5154460
AATATTGAGAAGAAAGACCANGG	129S1	4	67977295	67977318	+	0	0	2	32	1	0	1	32	0	2	0	0	0	0	FALSE	0.6565610
AATATTGAGACACAGAGACGNGG	129S1	5	21542979	21543002	+	0	0	2	16	1	0	2	15	0	4	0	0	0	0	FALSE	0.6445370
AATATTGAGACACGAAGAAANGG	B6	5	21542979	21543002	+	0	0	1	17	1	0	1	15	0	4	0	0	0	0	FALSE	0.3844960
AATATTGAGCAAGAGGTGAANGG	129S1	1	18434686	18434709	+	0	0	1	18	1	0	1	20	0	3	0	0	0	0	FALSE	0.5409880
AATATTGAGCAGAATAGCCANGG	B6	11	18487368	18487391	+	0	0	3	15	1	0	3	15	1	2	0	0	0	0	FALSE	0.6061990
AATATTGAGCCAAGCAGGAANGG	129S1	19	20381909	20381932	+	0	0	2	14	1	0	2	14	0	2	0	0	0	0	FALSE	0.5297920
AATATTGAGCTGGAAGAGGTNGG	B6	13	101069608	101069631	+	0	0	1	18	1	0	0	17	0	0	0	0	0	1	FALSE	0.5174810
AATATTGAGCTGGAAGAGTGNGG	129S1	13	101069608	101069631	+	0	0	1	18	1	0	0	15	0	0	0	0	0	1	FALSE	0.5882230
AATATTGAGGATATACATGCNGG	B6	5	110589032	110589055	+	0	0	1	7	1	0	0	7	0	2	0	0	0	0	FALSE	0.4795160
AATATTGAGTGGGTTGCCACNGG	B6	5	138777879	138777902	+	0	0	1	7	1	0	0	7	0	2	0	0	0	0	FALSE	0.5487300
AATATTGAGTGTTGAATCCANGG	129S1	15	32907595	32907618	+	0	0	2	26	1	0	1	28	0	2	0	0	0	0	FALSE	0.5873510
AATATTGATAACGTCATTAANGG	B6	11	18033684	18033707	+	0	0	3	8	1	0	2	9	0	2	0	0	0	0	FALSE	0.2492990
AATATTGATATAACTACAATNGG	B6	7	103566460	103566483	+	0	0	1	11	1	0	1	11	0	1	0	0	0	0	FALSE	0.3911870
AATATTGATATCAGCGCAGTNGG	129S1	11	93482857	93482880	+	0	0	2	2	1	0	1	2	0	2	0	0	0	0	FALSE	0.5652170
AATATTGATATTTATATTTTNGG	129S1	11	107858799	107858822	+	0	0	12	109	1	0	12	114	1	1	0	0	0	0	FALSE	0.2501380
AATATTGATGACACAGGCCANGG	B6	16	5852901	5852924	+	0	0	0	8	1	0	0	8	0	0	0	0	0	1	FALSE	0.6004470
AATATTGATGACTGGACGTTNGG	B6	19	22325497	22325520	+	0	0	1	11	1	0	0	12	0	2	0	0	0	0	FALSE	0.3587570
AATATTGATGATGTCTTATCNGG	129S1	15	59213581	59213604	+	0	0	0	11	1	0	0	10	1	1	0	0	0	0	FALSE	0.2697400
AATATTGATGCATGTGGCTCNGG	129S1	14	72050601	72050624	+	0	0	2	8	1	0	1	9	0	2	0	0	0	0	FALSE	0.4491480
AATATTGATGTGTGTGGCTCNGG	B6	14	72050601	72050624	+	0	0	2	13	1	0	1	16	0	2	0	0	0	0	FALSE	0.4253950
AATATTGATTACTTTAATAGNGG	B6	3	81481326	81481349	+	0	0	3	17	1	0	2	18	0	2	0	0	0	0	FALSE	0.4160360
AATATTGATTGAAATATGATNGG	B6	13	4224517	4224540	+	0	0	4	29	1	0	4	30	0	1	0	0	0	0	FALSE	0.4807080
AATATTGCAAAAGGACCTGANGG	129S1	8	6758856	6758879	+	0	0	2	18	1	0	1	18	0	2	0	0	0	0	FALSE	0.5871040
AATATTGCAAAAGGATCTCANGG	B6	8	6758856	6758879	+	0	0	1	11	1	0	0	11	0	2	0	0	0	0	FALSE	0.5460330
AATATTGCAAGACAGTATTANGG	B6	16	45236029	45236052	+	0	0	0	14	1	0	0	12	0	4	0	0	0	0	FALSE	0.3827940
AATATTGCAAGGAATATTGGNGG	129S1	8	30384727	30384750	+	0	0	1	13	1	0	0	12	0	2	0	0	0	0	FALSE	0.5670380
AATATTGCAAGGTGAAGGCTNGG	B6	8	41095364	41095387	+	0	0	0	16	1	0	0	16	0	1	0	0	0	0	FALSE	0.5777000
AATATTGCAATGCACGCGACNGG	B6	6	145315200	145315223	+	0	0	0	3	1	0	0	3	1	2	0	0	0	0	FALSE	0.5410390
AATATTGCACTTAATCTCATNGG	B6	16	47037444	47037467	+	0	0	0	9	1	0	0	9	0	1	0	0	0	0	FALSE	0.3560550
AATATTGCAGGCCTTTTTCTNGG	129S1	6	17882733	17882756	+	0	0	1	11	1	0	1	11	1	1	0	0	0	0	FALSE	0.4129160
AATATTGCATAGAATCACCANGG	B6	18	21879152	21879175	+	0	0	2	8	1	0	2	8	1	1	0	0	0	0	FALSE	0.6470720
AATATTGCCACCACGCTGGGNGG	129S1	16	34855504	34855527	+	0	0	1	7	1	0	0	6	0	2	0	0	0	0	FALSE	0.5886870
AATATTGCCACCGCACTGGGNGG	B6	16	34855504	34855527	+	0	0	1	2	1	0	0	2	0	2	0	0	0	0	FALSE	0.6177350
AATATTGCCAGCACACTTCANGG	129S1	3	137143891	137143914	+	0	0	3	8	1	0	2	8	0	0	0	0	0	1	FALSE	0.4120320
AATATTGCCATAGTATCTAANGG	B6	6	20643232	20643255	+	0	0	0	15	1	0	0	16	0	0	0	0	1	0	FALSE	0.5158180
AATATTGCCATCCTTTTATTNGG	B6	1	112140548	112140571	+	0	0	0	16	1	0	0	17	0	1	0	0	0	1	FALSE	0.1014350
AATATTGCCATGAGACACACNGG	129S1	8	29665185	29665208	+	0	0	1	9	1	0	1	8	0	1	0	0	1	0	FALSE	0.6400240
AATATTGCCATGCTAGAGATNGG	129S1	15	51694962	51694985	+	0	0	1	7	1	0	1	6	0	1	0	0	0	0	FALSE	0.5717410
AATATTGCCCTAGTAATCTGNGG	129S1	X	85543958	85543981	+	0	0	2	6	1	0	1	6	0	1	0	0	0	0	FALSE	0.6949840
AATATTGCCTGTGAGGATCCNGG	B6	13	31274880	31274903	+	0	0	1	10	1	0	0	10	0	2	0	0	0	0	FALSE	0.4593900
AATATTGCGGATATTTTGATNGG	129S1	8	42468625	42468648	+	0	0	2	19	1	0	2	16	0	3	0	0	0	0	FALSE	0.3189620
AATATTGCGGTCCTGTTAAGNGG	129S1	17	69117496	69117519	+	0	0	1	1	1	0	0	1	0	2	0	0	0	0	FALSE	0.5416770
AATATTGCTCATACTTTCATNGG	B6	11	41910961	41910984	+	0	0	2	17	1	0	2	18	0	0	0	0	0	1	FALSE	0.2522970
AATATTGCTCCCTATTCGTGNGG	129S1	6	137812509	137812532	+	0	0	1	1	1	0	0	1	0	2	0	0	0	0	FALSE	0.5680090
AATATTGCTCCCTCTTTGTGNGG	B6	6	137812509	137812532	+	0	0	2	7	1	0	1	8	0	2	0	0	0	0	FALSE	0.5324450
AATATTGCTCGTAGATTGGGNGG	129S1	6	129994226	129994249	+	0	0	0	5	1	0	0	5	1	3	0	0	0	0	TRUE	0.5266630
AATATTGCTGCAAATAGCCCNGG	129S1	3	125091185	125091208	+	0	0	1	6	1	0	1	5	0	3	0	0	0	1	FALSE	0.4858940
AATATTGCTGGCCAGGCTCANGG	B6	5	113048464	113048487	+	0	0	2	7	1	0	1	7	0	2	0	0	0	0	FALSE	0.4978700
AATATTGCTGTTGTCTTTGGNGG	B6	18	11022964	11022987	+	0	0	2	24	1	0	2	28	0	0	0	0	0	1	FALSE	0.4614660
AATATTGCTTACTCAACTGANGG	B6	15	39189877	39189900	+	0	0	2	24	1	0	2	23	1	1	0	0	0	0	FALSE	0.6180720
AATATTGCTTATATATGTTTNGG	B6	13	89314014	89314037	+	0	0	17	424	1	0	14	424	0	2	0	0	0	0	FALSE	0.2085690
AATATTGCTTTTTTTTAAAANGG	B6	3	149185493	149185516	+	0	0	14	167	1	0	12	174	0	0	0	0	0	1	FALSE	0.1530670
AATATTGCTTTTTTTTATTANGG	B6	19	48434976	48434999	+	0	0	6	81	1	0	7	85	0	0	0	0	1	0	FALSE	0.1120970
AATATTGGAAAGAGATTTCANGG	129S1	2	116916410	116916433	+	0	0	0	41	1	0	0	46	0	0	0	0	0	1	FALSE	0.4386140
AATATTGGAAATCCAAATTCNGG	B6	16	9156038	9156061	+	0	0	3	46	1	0	2	46	0	2	0	0	0	0	FALSE	0.3563610
AATATTGGAAATTCAGACAANGG	129S1	12	115260376	115260399	+	0	0	0	23	1	0	0	23	0	4	0	0	0	0	TRUE	0.6358460
AATATTGGAAGACATATTAGNGG	B6	14	110643101	110643124	+	0	0	1	16	1	0	0	16	0	2	0	0	0	0	FALSE	0.5087000
AATATTGGAATACAGTTAAGNGG	B6	15	92158055	92158078	+	0	0	1	22	1	0	1	23	0	1	0	0	0	0	FALSE	0.4644810
AATATTGGACAACTTTGTCTNGG	129S1	1	174095446	174095469	+	0	0	0	14	1	0	0	12	1	1	0	0	0	0	FALSE	0.4783770
AATATTGGACAGTAAGGAAGNGG	129S1	15	94328022	94328045	+	0	0	2	17	1	0	2	16	1	1	0	0	0	0	FALSE	0.5496270
AATATTGGAGAAAGATAGGANGG	B6	7	116847591	116847614	+	0	0	7	30	1	0	7	30	0	2	0	0	0	0	FALSE	0.4936000
AATATTGGAGGGGGGGAGGTNGG	B6	7	103772232	103772255	+	0	0	5	63	1	0	3	59	0	3	0	0	0	0	FALSE	0.3841360
AATATTGGAGTCTAAGTTATNGG	B6	10	6747303	6747326	+	0	0	2	31	1	0	1	31	0	1	0	0	1	0	FALSE	0.3690500
AATATTGGATGTATAGGCAANGG	129S1	12	115456874	115456897	+	0	0	3	25	1	0	2	27	0	2	0	0	0	0	TRUE	0.5287980
AATATTGGATTCTTCATGTANGG	B6	9	41225550	41225573	+	0	0	2	37	1	0	1	37	0	2	0	0	0	0	FALSE	0.3923660
AATATTGGATTTTCAGGTATNGG	129S1	11	69092422	69092445	+	0	0	4	19	1	0	4	19	1	2	0	0	0	0	FALSE	0.4223530
AATATTGGCCCCATCTAGGANGG	129S1	15	32027860	32027883	+	0	0	0	4	1	0	0	4	0	1	0	0	0	1	FALSE	0.5133270
AATATTGGCCCCCAGGGATCNGG	B6	13	30396665	30396688	+	0	0	1	6	1	0	0	6	0	2	0	0	0	0	FALSE	0.4331770
AATATTGGCCTTGAACTCAANGG	B6	3	129979294	129979317	+	0	0	3	26	1	0	3	25	0	0	0	0	1	0	FALSE	0.6316830
AATATTGGCTACATCCTCCCNGG	B6	14	76311743	76311766	+	0	0	2	11	1	0	1	11	0	2	0	0	0	0	FALSE	0.5485840
AATATTGGCTGTGTTCGTATNGG	B6	6	104208974	104208997	+	0	0	1	4	1	0	1	5	0	1	0	0	0	0	FALSE	0.3923900
AATATTGGGAAAGAAAAGAGNGG	B6	6	55895898	55895921	+	0	0	6	54	1	0	6	52	0	0	0	0	0	1	FALSE	0.6909060
AATATTGGGAAATATGAACCNGG	B6	1	22273368	22273391	+	0	0	1	18	1	0	0	17	0	2	0	0	0	0	FALSE	0.6766240
AATATTGGGACCTAACACTTNGG	B6	9	33953394	33953417	+	0	0	2	13	1	0	2	15	0	0	0	0	0	1	FALSE	0.5227040
AATATTGGGAGTCACAATAANGG	129S1	4	27594883	27594906	+	0	0	1	20	1	0	1	20	1	2	0	0	0	0	FALSE	0.4370060
AATATTGGGATCCTTTTCCCNGG	129S1	8	126366728	126366751	+	0	0	0	11	1	0	0	11	1	1	0	0	0	0	FALSE	0.5377650
AATATTGGGATGAAAAGCAANGG	129S1	8	38048375	38048398	+	0	0	1	176	1	0	1	176	1	1	0	0	0	0	FALSE	0.6043360
AATATTGGGCGGGTCCAGAANGG	129S1	4	147461042	147461065	+	0	0	0	2	1	0	0	2	0	1	0	0	0	0	FALSE	0.5247790
AATATTGGGGAAAGATAGTANGG	129S1	7	116847591	116847614	+	0	0	2	11	1	0	1	12	0	2	0	0	0	0	FALSE	0.4514220
AATATTGGGGACTCAGTCTGNGG	B6	3	38304741	38304764	+	0	0	2	12	1	0	2	12	0	1	0	0	0	1	FALSE	0.6432580
AATATTGGGGACTGGAGGTTNGG	B6	15	33340155	33340178	+	0	0	2	13	1	0	2	13	0	2	0	0	0	0	FALSE	0.4026400
AATATTGGGGCAGTCAATATNGG	129S1	8	16332519	16332542	+	0	0	0	12	1	0	0	15	0	0	0	0	0	0	FALSE	0.2986170
AATATTGGGTAAACAATTAANGG	129S1	8	68786146	68786169	+	0	0	3	20	1	0	3	21	0	4	0	0	0	0	FALSE	0.3421360
AATATTGGGTAATATTTTTTNGG	B6	6	130773780	130773803	+	0	0	2	28	1	0	4	28	0	0	0	0	0	1	FALSE	0.2620130
AATATTGGGTATAAGAAAATNGG	129S1	18	12583849	12583872	+	0	0	1	26	1	0	1	26	0	0	0	0	0	1	FALSE	0.1869090
AATATTGGGTCTGAATGGCCNGG	B6	14	22043271	22043294	+	0	0	1	5	1	0	0	5	0	2	0	0	0	0	FALSE	0.5281480
AATATTGGGTGGGGGGGTAANGG	B6	1	96447533	96447556	+	0	0	2	37	1	0	1	37	0	0	0	0	0	1	FALSE	0.4565090
AATATTGGGTGTCTACGATTNGG	B6	9	9303522	9303545	+	0	0	0	0	1	0	0	0	0	0	0	0	0	1	FALSE	0.4309580
AATATTGGGTTATGTTTTGCNGG	B6	9	83006348	83006371	+	0	0	2	14	1	0	2	16	1	1	0	0	0	0	FALSE	0.2911690
AATATTGGGTTCAGTTTCCTNGG	129S1	6	138548719	138548742	+	0	0	1	9	1	0	1	8	0	1	0	0	0	0	FALSE	0.3901490
AATATTGGTACACGTGAAAANGG	B6	19	50885108	50885131	+	0	0	1	10	1	0	0	9	0	2	0	0	0	0	FALSE	0.5226640
AATATTGGTAGAAGAAAGTTNGG	129S1	14	34765894	34765917	+	0	0	2	28	1	0	1	27	0	2	0	0	0	0	FALSE	0.3235670
AATATTGGTATTTTAACTATNGG	129S1	11	112082249	112082272	+	0	0	2	26	1	0	1	24	0	3	0	0	0	0	FALSE	0.2863420
AATATTGGTCCTGGTTTCCANGG	129S1	10	103023638	103023661	+	0	0	1	15	1	0	1	15	1	1	0	0	0	0	FALSE	0.5307410
AATATTGGTCTAGACACATTNGG	B6	12	73799297	73799320	+	0	0	0	12	1	0	0	12	0	1	0	0	1	0	FALSE	0.4165300
AATATTGGTCTCGGTGTGTGNGG	B6	8	37903781	37903804	+	0	0	1	6	1	0	1	6	1	1	0	0	0	0	FALSE	0.5598550
AATATTGGTGACTACATCATNGG	129S1	5	82485020	82485043	+	0	0	2	10	1	0	1	11	0	2	0	0	0	0	FALSE	0.3227980
AATATTGGTGACTACCTCACNGG	B6	5	82485020	82485043	+	0	0	2	10	1	0	1	8	0	2	0	0	0	0	FALSE	0.5437470
AATATTGGTGTGATGCATAGNGG	B6	14	109778790	109778813	+	0	0	2	4	1	0	1	4	0	3	0	0	0	0	FALSE	0.6146750
AATATTGGTGTGTGTATGCANGG	B6	8	21011556	21011579	+	0	0	6	48	1	0	5	48	0	2	0	0	0	0	TRUE	0.5953580
AATATTGGTTGAACACAGTANGG	129S1	16	90644431	90644454	+	0	0	1	5	1	0	0	5	0	2	0	0	0	0	FALSE	0.5377100
AATATTGTAAAATACTCTAGNGG	129S1	5	18948121	18948144	+	0	0	0	21	1	0	0	20	0	0	0	0	1	0	FALSE	0.6661490
AATATTGTAAAGGAAGAATANGG	129S1	18	9981526	9981549	+	0	0	5	55	1	0	4	55	0	2	0	0	0	0	FALSE	0.3585710
AATATTGTAAGGCTCAGCAGNGG	B6	16	7352368	7352391	+	0	0	0	10	1	0	0	10	0	2	0	0	0	0	FALSE	0.7134570
AATATTGTACATTGTGATATNGG	129S1	7	58116973	58116996	+	0	0	2	25	1	0	1	26	0	2	0	0	0	0	FALSE	0.4485940
AATATTGTACTCATCTTAAANGG	B6	6	104744710	104744733	+	0	0	1	26	1	0	1	27	0	0	0	0	0	1	FALSE	0.2602820	Cntn6
AATATTGTAGCAAAATAACTNGG	129S1	7	86150954	86150977	+	0	0	0	20	1	0	0	20	0	1	0	0	0	0	FALSE	0.5860120
AATATTGTAGCATGGAACGANGG	129S1	17	30701413	30701436	+	0	0	1	8	1	0	1	8	0	1	0	0	0	0	TRUE	0.6170640
AATATTGTAGGAGAGAATTANGG	129S1	14	15958891	15958914	+	0	0	3	17	1	0	2	17	0	0	0	0	0	1	FALSE	0.3897890
AATATTGTATAATGGGATGANGG	129S1	17	4570848	4570871	+	0	0	1	12	1	0	1	11	1	3	0	0	0	0	FALSE	0.5259100
AATATTGTATACTGGCATATNGG	B6	12	115540924	115540947	+	0	0	0	13	1	0	1	11	0	3	0	0	0	0	FALSE	0.4447610
AATATTGTATTCCCTGAAAGNGG	129S1	14	47713498	47713521	+	0	0	2	22	1	0	2	24	0	2	0	0	0	0	FALSE	0.4784730
AATATTGTATTGAAAACTGGNGG	B6	9	84403116	84403139	+	0	0	1	13	1	0	1	13	0	0	0	0	0	1	FALSE	0.6174960
AATATTGTCAAAATCAGGCANGG	129S1	17	35319675	35319698	+	0	0	3	24	1	0	2	25	0	2	0	0	0	0	TRUE	0.6014640
AATATTGTCAAACACAGGCANGG	B6	17	35319675	35319698	+	0	0	2	26	1	0	1	26	0	2	0	0	0	0	TRUE	0.6175530
AATATTGTCACAGATATCTTNGG	129S1	16	50249915	50249938	+	0	0	1	26	1	0	1	24	0	1	0	0	0	0	FALSE	0.5067520
AATATTGTCACAGTGAAGCTNGG	B6	8	88802005	88802028	+	0	0	0	19	1	0	0	19	0	1	0	0	0	0	FALSE	0.5268460
AATATTGTCAGATGTTGATANGG	129S1	12	114844558	114844581	+	0	0	5	22	1	0	6	17	0	3	0	0	0	0	TRUE	0.4339200
AATATTGTCAGTTGCCATGTNGG	B6	9	114425197	114425220	+	0	0	6	93	1	0	6	97	0	0	0	0	1	0	FALSE	0.6084460	Cnot10
AATATTGTCAGTTTTCTCAGNGG	129S1	1	107806690	107806713	+	0	0	1	23	1	0	1	23	1	1	0	0	0	0	FALSE	0.6296530
AATATTGTCCGGTAGGATGGNGG	129S1	15	36833501	36833524	+	0	0	0	2	1	0	0	1	1	1	0	0	0	0	FALSE	0.6437400
AATATTGTCTTCTCTCCACTNGG	B6	12	104358211	104358234	+	0	0	0	36	1	0	0	38	1	2	0	0	0	0	TRUE	0.5426780
AATATTGTCTTGAATGCAATNGG	B6	7	51214121	51214144	+	0	0	2	10	1	0	2	8	0	0	0	0	1	0	FALSE	0.3910130
AATATTGTCTTTTCTTGACTNGG	B6	9	40892732	40892755	+	0	0	2	22	1	0	2	26	1	1	0	0	0	0	FALSE	0.3822320
AATATTGTGAAAGAGATTTCNGG	B6	2	116916410	116916433	+	0	0	3	20	1	0	3	20	0	0	0	0	0	1	FALSE	0.2947150
AATATTGTGAGCTTTTAGACNGG	B6	2	50697739	50697762	+	0	0	1	3	1	0	0	4	0	2	0	0	0	0	FALSE	0.5620780
AATATTGTGATCCTGTTAAGNGG	B6	17	69117496	69117519	+	0	0	2	14	1	0	1	13	0	2	0	0	0	0	FALSE	0.5325540
AATATTGTGCATTTATTGTANGG	129S1	15	23332835	23332858	+	0	0	0	38	1	0	0	39	0	0	0	0	0	1	FALSE	0.3483060
AATATTGTGGACAGTTTCAGNGG	129S1	6	129906104	129906127	+	0	0	5	21	1	0	3	22	0	3	0	0	0	0	TRUE	0.5463440
AATATTGTGGATGCCTGGAANGG	129S1	4	3236328	3236351	+	0	0	0	27	1	0	0	28	0	1	0	0	0	0	TRUE	0.6662900
AATATTGTGGCAGCTGTGGGNGG	B6	14	34975265	34975288	+	0	0	1	22	1	0	0	22	0	2	0	0	0	0	FALSE	0.5598970
AATATTGTGGGGGCAGAGATNGG	129S1	5	22880971	22880994	+	0	0	1	37	1	0	1	37	0	1	0	0	1	0	FALSE	0.5203010
AATATTGTGTGTATGGGGGANGG	129S1	12	35175227	35175250	+	0	0	10	70	1	0	9	76	0	3	0	0	0	0	FALSE	0.6283970
AATATTGTGTTATTACTCGTNGG	129S1	15	20952034	20952057	+	0	0	1	7	1	0	0	7	0	2	0	0	0	0	FALSE	0.5457140
AATATTGTTACCTATCAGAANGG	129S1	15	79980641	79980664	+	0	0	0	7	1	0	0	5	0	1	0	0	0	0	FALSE	0.6374740
AATATTGTTACTTTCAAAAANGG	129S1	8	31698971	31698994	+	0	0	4	49	1	0	4	48	0	0	0	0	0	1	FALSE	0.2460640
AATATTGTTATATGTACTTCNGG	B6	6	136565657	136565680	+	0	0	1	18	1	0	1	19	1	1	0	0	0	0	FALSE	0.2762150
AATATTGTTCACGCTGTGGTNGG	129S1	4	154181185	154181208	+	0	0	0	8	1	0	0	8	0	2	0	0	0	0	FALSE	0.5691240
AATATTGTTCATTTGTGTGGNGG	129S1	15	36686679	36686702	+	0	0	0	29	1	0	1	29	0	0	0	0	1	0	FALSE	0.6174950
AATATTGTTCCTCACCACCTNGG	B6	8	101797040	101797063	+	0	0	1	10	1	0	1	9	0	0	0	0	0	1	FALSE	0.5872680
AATATTGTTCTAATGTCAAANGG	129S1	2	168085907	168085930	+	0	0	4	32	1	0	3	33	0	0	0	0	1	0	FALSE	0.5005740
AATATTGTTGCCTCCATTTGNGG	B6	9	70359768	70359791	+	0	0	0	7	1	0	0	6	1	1	0	0	0	0	FALSE	0.5447450
AATATTGTTGCTCATCATTCNGG	B6	17	75220661	75220684	+	0	0	2	13	1	0	2	12	0	3	0	0	0	0	FALSE	0.2878090
AATATTGTTGCTCTTCTTAANGG	129S1	4	37522240	37522263	+	0	0	36	849	1	0	36	847	0	2	0	0	0	0	FALSE	0.3368070
AATATTGTTGTAAACCCATANGG	B6	14	104535539	104535562	+	0	0	3	17	1	0	2	16	0	2	0	0	0	0	FALSE	0.5471600
AATATTGTTGTAAGCCCACANGG	129S1	14	104535539	104535562	+	0	0	2	5	1	0	1	6	0	2	0	0	0	0	FALSE	0.5902980
AATATTGTTGTTAATGACAANGG	129S1	15	19015884	19015907	+	0	0	3	19	1	0	2	19	0	2	0	0	0	0	FALSE	0.5541490
AATATTGTTTACTAAATGAGNGG	129S1	7	55170535	55170558	+	0	0	2	19	1	0	1	19	0	2	0	0	0	0	FALSE	0.5984570
AATATTGTTTATTGACTTTANGG	129S1	7	23809619	23809642	+	0	0	2	30	1	0	2	30	0	3	0	0	0	0	TRUE	0.0638290
AATATTGTTTGATTCAAAACNGG	B6	16	66880871	66880894	+	0	0	1	30	1	0	1	30	0	1	0	0	0	0	FALSE	0.3708180
AATATTGTTTGCAGTATCAGNGG	B6	14	35016982	35017005	+	0	0	0	15	1	0	0	15	0	0	0	0	1	0	FALSE	0.6299190
AATATTGTTTGTATGTTTAGNGG	129S1	5	14579205	14579228	+	0	0	4	57	1	0	4	61	1	1	0	0	0	0	FALSE	0.5567740
AATATTGTTTTAAAGATGCTNGG	B6	4	112619459	112619482	+	0	0	5	33	1	0	5	31	0	0	0	0	0	1	FALSE	0.4737290
AATATTGTTTTGCAGTATCANGG	129S1	14	35016982	35017005	+	0	0	1	19	1	0	1	20	0	0	0	0	1	0	FALSE	0.4997580
AATATTGTTTTGGGGGATGTNGG	B6	14	11956291	11956314	+	0	0	2	23	1	0	1	21	0	2	0	0	0	0	FALSE	0.4290930
AATATTGTTTTTTGGGGAATNGG	129S1	7	76685949	76685972	+	0	0	2	22	1	0	2	19	0	1	0	0	1	0	FALSE	0.3614480
AATATTGTTTTTTTGTTGAGNGG	129S1	4	43287890	43287913	+	0	0	5	59	1	0	5	63	0	0	0	0	1	0	FALSE	0.4495280
AATATTTAAAAAATGTTCTGNGG	129S1	7	103855093	103855116	+	0	0	13	124	1	0	13	126	0	1	0	0	0	1	FALSE	0.4949730
AATATTTAAAAACCTAAGGTNGG	129S1	4	90695210	90695233	+	0	0	0	43	1	0	0	44	0	3	0	0	0	0	FALSE	0.5239460
AATATTTAAAAATTTCCATANGG	B6	6	133339712	133339735	+	0	0	6	94	1	0	5	93	0	1	0	0	0	0	FALSE	0.4257860
AATATTTAAAACAATACTGANGG	B6	6	135708740	135708763	+	0	0	7	44	1	0	8	39	1	1	0	0	0	0	FALSE	0.5260400	Grin2b
AATATTTAAAACTTTTAATGNGG	129S1	2	127944881	127944904	+	0	0	4	56	1	0	4	53	0	1	0	0	0	0	FALSE	0.5734270
AATATTTAAAAGTGTAGTATNGG	129S1	2	123496530	123496553	+	0	0	4	37	1	0	2	38	0	2	0	0	0	0	FALSE	0.4427190
AATATTTAAAATTATGTTTGNGG	B6	14	18031827	18031850	+	0	0	15	106	1	0	15	102	0	2	0	0	0	0	FALSE	0.3599350
AATATTTAAACTAAGGGGGGNGG	129S1	1	191837035	191837058	+	0	0	3	57	1	0	5	54	0	0	0	0	1	0	FALSE	0.5024750
AATATTTAAACTATATTCAANGG	B6	8	5367214	5367237	+	0	0	2	49	1	0	1	54	0	2	0	0	0	0	FALSE	0.3393410
AATATTTAAACTGGAGGACTNGG	B6	6	136341139	136341162	+	0	0	0	14	1	0	0	14	1	1	0	0	0	0	FALSE	0.3937780
AATATTTAAAGAGCACTGCANGG	129S1	16	59632445	59632468	+	0	0	0	18	1	0	0	18	0	0	0	0	0	1	FALSE	0.5751990
AATATTTAAATAGTTGCACTNGG	B6	8	14584892	14584915	+	0	0	2	21	1	0	2	20	0	1	0	0	0	0	FALSE	0.5838860
AATATTTAAATCTACATCCANGG	B6	14	68576457	68576480	+	0	0	3	22	1	0	3	21	0	2	0	0	0	0	FALSE	0.5409740
AATATTTAAATGTGCCCGACNGG	129S1	1	63385642	63385665	+	0	0	0	6	1	0	0	6	0	0	0	0	1	0	FALSE	0.4381610
AATATTTAAATGTGCCGACANGG	B6	1	63385642	63385665	+	0	0	0	4	1	0	0	4	0	0	0	0	1	0	FALSE	0.5867750
AATATTTAAATTACAATCTCNGG	B6	5	16786463	16786486	+	0	0	2	40	1	0	2	40	0	1	0	0	0	0	FALSE	0.3187610
AATATTTAACAAATCCAAGANGG	129S1	14	36905765	36905788	+	0	0	1	28	1	0	1	26	1	1	0	0	0	0	FALSE	0.5716580
AATATTTAACATTCTGTGAGNGG	B6	4	51197583	51197606	+	0	0	1	15	1	0	1	16	0	1	0	0	0	1	FALSE	0.5693020
AATATTTAACCAGGACAGAANGG	B6	1	109577674	109577697	+	0	0	1	12	1	0	0	12	0	2	0	0	0	0	FALSE	0.5622860
AATATTTAACTGATTTTTTANGG	B6	1	66115132	66115155	+	0	0	4	42	1	0	4	43	0	0	0	0	1	0	FALSE	0.0736582
AATATTTAACTGGAAGCTTTNGG	129S1	18	79876843	79876866	+	0	0	1	21	1	0	1	20	1	1	0	0	0	0	FALSE	0.3507500
AATATTTAAGAAAATTTAGANGG	129S1	18	54791182	54791205	+	0	0	8	84	1	0	7	85	0	2	0	0	0	0	FALSE	0.3128670
AATATTTAAGAAGATAGCATNGG	B6	15	18223409	18223432	+	0	0	3	31	1	0	2	31	0	2	0	0	0	0	FALSE	0.5570400
AATATTTAAGAGAGAGAGGANGG	129S1	18	80202270	80202293	+	0	0	9	138	1	0	9	141	0	0	0	0	1	0	FALSE	0.4942860
AATATTTAAGAGCCTAGCAANGG	129S1	1	67031099	67031122	+	0	0	0	15	1	0	0	13	0	0	0	0	0	1	FALSE	0.5543260
AATATTTAAGGGTTCTTATTNGG	129S1	4	47159906	47159929	+	0	0	1	18	1	0	1	18	0	0	0	0	1	0	FALSE	0.1490000
AATATTTAAGTAGCTGGGGGNGG	B6	10	22818990	22819013	+	0	0	3	25	1	0	3	23	0	0	0	0	0	1	FALSE	0.4120830
AATATTTAATAAGAAAGCATNGG	129S1	15	18223409	18223432	+	0	0	7	77	1	0	6	81	0	2	0	0	0	0	FALSE	0.5340560
AATATTTAATAAGTAAGTTCNGG	129S1	6	8538128	8538151	+	0	0	3	38	1	0	3	38	0	0	0	0	0	1	FALSE	0.4223790
AATATTTAATCATTCTCCTCNGG	B6	4	55132190	55132213	+	0	0	3	16	1	0	3	15	0	1	0	0	0	0	FALSE	0.3814650
AATATTTAATCTTTTAGATTNGG	129S1	5	6039989	6040012	+	0	0	3	71	1	0	3	68	0	2	0	0	1	0	FALSE	0.3377150
AATATTTAATGATTAGAACANGG	129S1	6	17806521	17806544	+	0	0	3	37	1	0	3	35	0	0	0	0	1	0	FALSE	0.6145780
AATATTTAATGTCTATCTTTNGG	129S1	11	108443705	108443728	+	0	0	4	27	1	0	4	30	1	2	0	0	0	0	FALSE	0.2034000
AATATTTAATGTTAGAGGATNGG	B6	6	130157908	130157931	+	0	0	5	29	1	0	3	29	0	2	0	0	0	0	FALSE	0.4679200
AATATTTAATTAGTTTATAGNGG	B6	12	42371468	42371491	+	0	0	2	30	1	0	2	32	1	1	0	0	0	0	FALSE	0.3899840
AATATTTAATTCTCTGCTGGNGG	129S1	3	146121538	146121561	+	0	0	0	22	1	0	1	23	1	1	0	0	0	0	FALSE	0.5092390
AATATTTACAAACATGTAGGNGG	129S1	12	10120940	10120963	+	0	0	0	22	1	0	0	22	1	1	0	0	0	0	FALSE	0.6704800
AATATTTACACACCTCAGACNGG	129S1	19	19850521	19850544	+	0	0	4	21	1	0	3	19	0	2	0	0	0	0	FALSE	0.4987510
AATATTTACACTGCAGAGCANGG	B6	14	46413538	46413561	+	0	0	0	15	1	0	0	15	0	1	0	0	0	0	FALSE	0.5331600
AATATTTACAGAAAAAAAAGNGG	B6	6	16744464	16744487	+	0	0	12	220	1	0	11	212	0	1	0	0	0	0	FALSE	0.6387040
AATATTTACAGATTTTTGTTNGG	B6	15	51380171	51380194	+	0	0	23	104	1	0	22	103	0	2	0	0	0	0	FALSE	0.2848010
AATATTTACAGTGAGTAATANGG	129S1	16	78963543	78963566	+	0	0	2	20	1	0	2	22	0	1	0	0	0	0	FALSE	0.4241350
AATATTTACAGTTATCTAGANGG	B6	18	12186271	12186294	+	0	0	0	19	1	0	0	19	0	0	0	0	1	0	FALSE	0.5784200
AATATTTACAGTTTTAGAGTNGG	B6	6	20704827	20704850	+	0	0	2	33	1	0	1	32	0	2	0	0	0	0	FALSE	0.4744490
AATATTTACATCCATTTTCCNGG	129S1	12	113599022	113599045	+	0	0	7	97	1	0	6	98	0	3	0	0	0	0	TRUE	0.2931140
AATATTTACATTAATTTTTCNGG	129S1	12	113606911	113606934	+	0	0	8	118	1	0	8	118	0	4	0	0	0	0	TRUE	0.0829301
AATATTTACCACAGTTTTGTNGG	129S1	3	136128990	136129013	+	0	0	6	31	1	0	6	30	0	1	0	0	0	0	FALSE	0.3876040
AATATTTACCTGTCACTGTGNGG	B6	6	32865414	32865437	+	0	0	2	9	1	0	1	11	0	2	0	0	0	0	FALSE	0.6989230
AATATTTACGTCACCAGTTTNGG	129S1	11	121372358	121372381	+	0	0	2	7	1	0	1	7	0	2	0	0	0	0	FALSE	0.2904430
AATATTTACTAACCTGAGGANGG	129S1	9	65858233	65858256	+	0	0	2	16	1	0	3	14	0	1	0	0	0	0	FALSE	0.6116570
AATATTTACTAAGTGACCACNGG	129S1	3	152613815	152613838	+	0	0	5	29	1	0	4	31	0	0	0	0	0	1	FALSE	0.6122840
AATATTTACTATATGAATTANGG	129S1	1	161037333	161037356	+	0	0	2	51	1	0	1	48	0	2	0	0	0	0	FALSE	0.2304010
AATATTTACTGGTTTACATANGG	129S1	1	67180449	67180472	+	0	0	1	18	1	0	1	19	1	4	0	0	0	0	FALSE	0.3793150
AATATTTAGAAAGACCACAGNGG	B6	14	46029754	46029777	+	0	0	0	27	1	0	1	25	1	3	0	0	0	0	FALSE	0.7700420
AATATTTAGAGATACATTAGNGG	129S1	1	67250795	67250818	+	0	0	2	26	1	0	1	26	0	2	0	0	0	0	FALSE	0.4204360
AATATTTAGAGTGTAGTTTANGG	129S1	12	28843107	28843130	+	0	0	9	35	1	0	9	34	0	1	0	0	0	0	FALSE	0.1841970
AATATTTAGCACTATTTGCANGG	129S1	1	101750043	101750066	+	0	0	1	16	1	0	0	15	0	2	0	0	0	0	FALSE	0.4890170
AATATTTAGCTTCTAGCAATNGG	129S1	15	90407908	90407931	+	0	0	4	20	1	0	4	19	0	3	0	0	0	0	FALSE	0.3190030
AATATTTAGCTTTATGTTAANGG	B6	4	111795047	111795070	+	0	0	1	38	1	0	1	39	0	0	0	0	0	1	FALSE	0.3431710	Skint8
AATATTTAGGAATGTAAATTNGG	B6	8	38369804	38369827	+	0	0	0	31	1	0	0	28	0	1	0	0	1	0	FALSE	0.3787410
AATATTTAGGCACACTACCANGG	B6	3	78224146	78224169	+	0	0	1	3	1	0	0	3	0	2	0	0	0	0	FALSE	0.6225200
AATATTTAGGCACACTACTGNGG	129S1	3	78224146	78224169	+	0	0	1	9	1	0	0	9	0	2	0	0	0	0	FALSE	0.6476590
AATATTTAGGGTTTTAGTTANGG	B6	1	8773757	8773780	+	0	0	1	24	1	0	1	22	0	0	0	0	1	0	FALSE	0.3371360
AATATTTAGGTTCTTTTATANGG	B6	19	19929804	19929827	+	0	0	2	31	1	0	2	32	1	4	0	0	0	0	FALSE	0.1772130
AATATTTAGTATTTTACATANGG	129S1	4	70381097	70381120	+	0	0	2	41	1	0	2	41	0	0	0	0	1	1	FALSE	0.3431770
AATATTTAGTGTTTTTATTANGG	129S1	3	145291806	145291829	+	0	0	3	74	1	0	3	73	1	1	0	0	0	0	FALSE	0.1655610
AATATTTAGTTTGAGGAAATNGG	B6	7	82558305	82558328	+	0	0	2	19	1	0	1	19	0	1	0	0	0	0	FALSE	0.3285000
AATATTTAGTTTGGATTGTTNGG	B6	13	71270103	71270126	+	0	0	3	53	1	0	4	55	0	0	0	0	1	0	FALSE	0.2651820
AATATTTATAATAAAGGTGTNGG	B6	13	119718808	119718831	+	0	0	3	43	1	0	3	47	0	1	0	0	0	0	FALSE	0.4483840
AATATTTATAATAGCATTCTNGG	129S1	14	100931300	100931323	+	0	0	2	26	1	0	2	26	0	0	0	0	1	0	FALSE	0.2447570
AATATTTATAATTTTAGAGTNGG	129S1	6	20704827	20704850	+	0	0	3	75	1	0	2	72	0	2	0	0	0	0	FALSE	0.4232580
AATATTTATACACCTCAGAANGG	B6	19	19850521	19850544	+	0	0	4	23	1	0	3	24	0	2	0	0	0	0	FALSE	0.5037530
AATATTTATAGACTACTGTTNGG	129S1	14	62989101	62989124	+	0	0	4	78	1	0	4	79	0	0	0	0	1	0	FALSE	0.4269230
AATATTTATAGTCAAGACAANGG	B6	1	77195536	77195559	+	0	0	2	18	1	0	1	20	0	1	0	0	0	0	FALSE	0.5807830
AATATTTATATAATATAGGCNGG	B6	4	106289748	106289771	+	0	0	2	22	1	0	2	22	1	1	0	0	0	0	FALSE	0.4338010
AATATTTATATTAAAAAGTCNGG	B6	16	72415541	72415564	+	0	0	10	72	1	0	8	70	1	1	0	0	0	0	FALSE	0.3431930
AATATTTATATTACAGTAAANGG	B6	3	93523829	93523852	+	0	0	3	44	1	0	3	46	0	0	0	0	1	0	FALSE	0.1926270
AATATTTATATTCCTAGCTGNGG	B6	17	24480028	24480051	+	0	0	1	20	1	0	1	20	0	1	0	0	0	1	FALSE	0.5795890
AATATTTATATTCTAAATGANGG	B6	8	127700991	127701014	+	0	0	6	47	1	0	5	47	0	1	0	0	0	0	FALSE	0.4435430
AATATTTATATTTTAAGGGANGG	129S1	12	28399399	28399422	+	0	0	2	48	1	0	2	48	1	1	0	0	0	0	FALSE	0.4999540
AATATTTATCAGGTAACAATNGG	129S1	14	85550910	85550933	+	0	0	1	14	1	0	1	14	0	3	0	0	0	0	FALSE	0.3967470
AATATTTATCCTAAGGGGGGNGG	129S1	15	31454052	31454075	+	0	0	2	18	1	0	3	16	0	0	0	0	1	0	FALSE	0.4907920
AATATTTATCGATGAATTTCNGG	129S1	1	115905089	115905112	+	0	0	1	14	1	0	1	13	0	2	0	0	0	0	FALSE	0.1589380
AATATTTATCGGGTGATAGGNGG	B6	17	81508028	81508051	+	0	0	0	4	1	0	0	4	1	1	0	0	0	0	FALSE	0.6450060
AATATTTATCTGAGCACTTANGG	B6	12	72239740	72239763	+	0	0	2	21	1	0	2	19	0	1	0	0	0	0	FALSE	0.4671050
AATATTTATGCAAATTATTCNGG	129S1	14	17427434	17427457	+	0	0	1	39	1	0	1	39	1	1	0	0	0	0	FALSE	0.3093720
AATATTTATGCTATATCATANGG	B6	3	127507145	127507168	+	0	0	1	29	1	0	1	30	0	0	0	0	0	1	FALSE	0.5341310
AATATTTATGGGGGGGGCATNGG	129S1	11	66518016	66518039	+	0	0	1	16	1	0	1	12	0	0	0	0	0	1	FALSE	0.4293070
AATATTTATGGGGGGGGGCANGG	B6	11	66518016	66518039	+	0	0	4	50	1	0	4	48	0	0	0	0	0	1	FALSE	0.3767460
AATATTTATGTTGGAAAAAANGG	B6	8	29685893	29685916	+	0	0	3	58	1	0	3	64	0	0	0	0	1	0	FALSE	0.1333990
AATATTTATTACTTAAATAGNGG	129S1	3	81481326	81481349	+	0	0	3	28	1	0	3	26	0	2	0	0	0	0	FALSE	0.4051530
AATATTTATTATAATAGATANGG	B6	3	35618633	35618656	+	0	0	3	70	1	0	3	74	1	2	0	0	0	0	FALSE	0.4370740
AATATTTATTCAAGTCACAANGG	B6	1	95247176	95247199	+	0	0	2	29	1	0	2	27	0	1	0	0	0	0	FALSE	0.6217190
AATATTTATTGAGAGCAACANGG	129S1	3	107528423	107528446	+	0	0	0	19	1	0	0	18	0	1	0	0	0	0	FALSE	0.6656620	Strip1
AATATTTATTGCACGCCTATNGG	129S1	17	52134573	52134596	+	0	0	0	10	1	0	0	10	0	0	0	0	0	1	FALSE	0.2327150	Satb1
AATATTTATTGCATTTTTTANGG	129S1	17	69036457	69036480	+	0	0	3	92	1	0	3	92	0	0	0	0	0	1	FALSE	0.0986099
AATATTTATTGCCAGGGTAGNGG	129S1	7	36877376	36877399	+	0	0	1	14	1	0	1	12	0	1	0	0	0	0	FALSE	0.5341080
AATATTTATTGTGTCTAGAANGG	129S1	18	38986155	38986178	+	0	0	0	51	1	0	0	50	0	2	0	0	0	0	FALSE	0.4096130
AATATTTATTTAAGTTTAAGNGG	B6	15	16927002	16927025	+	0	0	2	44	1	0	1	46	0	1	0	0	1	0	FALSE	0.3501220
AATATTTATTTAGCAATAGANGG	B6	16	72130602	72130625	+	0	0	2	41	1	0	3	42	0	2	0	0	0	0	FALSE	0.5351730
AATATTTATTTAGTGATATANGG	B6	4	46290899	46290922	+	0	0	7	76	1	0	7	76	1	1	0	0	0	0	FALSE	0.2454640
AATATTTATTTGATTAACATNGG	B6	17	23293979	23294002	+	0	0	4	50	1	0	4	51	0	3	0	0	0	0	TRUE	0.5352460
AATATTTATTTGTAATTACANGG	129S1	14	46570657	46570680	+	0	0	8	64	1	0	8	64	0	0	0	0	0	1	FALSE	0.4114410
AATATTTATTTTCTTGGAGGNGG	129S1	17	23806439	23806462	+	0	0	0	83	1	0	0	83	0	0	0	0	1	0	FALSE	0.4588530
AATATTTATTTTTTTTTACTNGG	129S1	4	83608015	83608038	+	0	0	32	294	1	0	31	298	0	0	0	0	0	1	FALSE	0.3092420
AATATTTCAAAGCCAGATCTNGG	B6	19	20418279	20418302	+	0	0	2	34	1	0	2	37	0	2	0	0	0	0	FALSE	0.5469790
AATATTTCAAAGGCCTTGATNGG	129S1	4	156109459	156109482	+	0	0	1	16	1	0	1	15	0	0	0	0	0	1	FALSE	0.3676760
AATATTTCAACAATATAGTTNGG	129S1	4	114087686	114087709	+	0	0	0	25	1	0	0	21	0	3	0	0	0	0	FALSE	0.3427700
AATATTTCAACCTCTGAAATNGG	129S1	14	52624914	52624937	+	0	0	1	20	1	0	1	21	0	2	0	0	0	0	FALSE	0.4231690
AATATTTCAAGATTCAATGANGG	B6	6	17633727	17633750	+	0	0	0	35	1	0	0	33	1	4	0	0	0	0	FALSE	0.5811090
AATATTTCAATAAGTTATCANGG	B6	1	161234753	161234776	+	0	0	2	23	1	0	1	26	0	2	0	0	0	0	FALSE	0.3988900
AATATTTCAATCTTACAGCTNGG	129S1	9	23794805	23794828	+	0	0	0	16	1	0	0	17	0	1	0	0	0	0	FALSE	0.5452430
AATATTTCAATCTTTCCACANGG	129S1	7	59427843	59427866	+	0	0	7	41	1	0	5	41	0	2	0	0	0	0	FALSE	0.6186790
AATATTTCAATGATGTTAAANGG	129S1	8	30552193	30552216	+	0	0	2	36	1	0	2	37	1	1	0	0	0	0	FALSE	0.3044330
AATATTTCAATTGGTCAGAANGG	129S1	4	113011058	113011081	+	0	0	2	32	1	0	2	32	0	2	0	0	0	0	TRUE	0.3985100
AATATTTCACAATACCAACTNGG	129S1	13	64828858	64828881	+	0	0	2	13	1	0	1	13	0	2	0	0	0	0	FALSE	0.5089180
AATATTTCACACTCATGGTCNGG	B6	14	85846395	85846418	+	0	0	0	9	1	0	0	9	0	0	0	0	1	0	FALSE	0.4367950
AATATTTCACCACTCTAAAANGG	129S1	11	66782663	66782686	+	0	0	0	13	1	0	0	14	0	2	0	0	0	0	FALSE	0.4249020
AATATTTCACCTCCATGTGANGG	B6	18	31239841	31239864	+	0	0	1	21	1	0	0	22	0	2	0	0	0	0	FALSE	0.5299740
AATATTTCACCTGTAAACAANGG	129S1	8	82208399	82208422	+	0	0	2	27	1	0	2	26	0	2	0	0	1	0	FALSE	0.6401920
AATATTTCACTGCATTATATNGG	129S1	9	35903001	35903024	+	0	0	3	24	1	0	3	22	1	2	0	0	0	0	FALSE	0.3289820
AATATTTCAGACTGAGCACTNGG	B6	2	169924496	169924519	+	0	0	1	30	1	0	1	31	0	1	0	0	0	0	FALSE	0.6251800
AATATTTCAGAGAAATTCAGNGG	B6	11	46868383	46868406	+	0	0	1	44	1	0	1	45	0	1	0	0	0	0	FALSE	0.5836850
AATATTTCAGCAATATTTTTNGG	B6	4	114087686	114087709	+	0	0	3	41	1	0	3	42	0	3	0	0	0	0	FALSE	0.1337630
AATATTTCAGCATTTAAAAANGG	129S1	17	43688574	43688597	+	0	0	4	78	1	0	4	77	1	1	0	0	0	0	FALSE	0.2481040
AATATTTCAGTCAAAAGGCANGG	129S1	19	21465257	21465280	+	0	0	2	11	1	0	2	10	1	2	0	0	0	0	FALSE	0.5439680
AATATTTCAGTGCTAATGAGNGG	B6	2	134927182	134927205	+	0	0	3	9	1	0	3	9	0	0	0	0	0	1	FALSE	0.6191520
AATATTTCATACCATCTCTGNGG	B6	15	18624665	18624688	+	0	0	0	22	1	0	1	21	0	3	0	0	0	0	FALSE	0.7119590
AATATTTCATAGTTCTGCACNGG	129S1	1	43780727	43780750	+	0	0	2	12	1	0	0	13	0	2	0	0	0	0	FALSE	0.4345560
AATATTTCATATATCATAAANGG	B6	9	111700004	111700027	+	0	0	1	49	1	0	1	51	1	1	0	0	0	0	FALSE	0.4167510
AATATTTCATCATGTGGAAGNGG	B6	4	98734526	98734549	+	0	0	2	22	1	0	1	22	0	2	0	0	0	0	FALSE	0.4919680
AATATTTCATTGTGTTTAGCNGG	129S1	4	113938235	113938258	+	0	0	3	14	1	0	2	14	0	2	0	0	0	0	TRUE	0.3880880
AATATTTCCAAGCCTTTTAANGG	B6	1	62805782	62805805	+	0	0	0	27	1	0	0	29	0	1	0	0	0	0	FALSE	0.3683000
AATATTTCCACACTCAAGCCNGG	129S1	17	5830670	5830693	+	0	0	0	11	1	0	0	11	1	3	0	0	0	0	FALSE	0.4769710
AATATTTCCATCTCTGCCTTNGG	B6	5	110587360	110587383	+	0	0	1	27	1	0	0	29	0	4	0	0	0	0	FALSE	0.2772610
AATATTTCCATGCACCCTAGNGG	129S1	10	128214140	128214163	+	0	0	1	7	1	0	1	8	1	2	0	0	0	0	FALSE	0.6054990
AATATTTCCATGGGCATGTANGG	B6	2	40880326	40880349	+	0	0	1	11	1	0	1	9	1	1	0	0	0	0	FALSE	0.3913780
AATATTTCCATGTGTTTGCTNGG	B6	8	6740332	6740355	+	0	0	2	41	1	0	2	42	1	2	0	0	0	0	FALSE	0.3850100
AATATTTCCCAGCAGCAAAGNGG	B6	14	85944716	85944739	+	0	0	2	18	1	0	1	17	0	2	0	0	0	0	FALSE	0.6032770
AATATTTCCCATGGGGGGGGNGG	129S1	17	16576411	16576434	+	0	0	1	64	1	0	1	65	0	0	0	0	1	0	FALSE	0.3556100
AATATTTCCCCCCAACCTTCNGG	B6	18	59415938	59415961	+	0	0	1	18	1	0	1	18	0	2	0	0	0	0	FALSE	0.4261130
AATATTTCCCGGAACTATAGNGG	B6	13	67247556	67247579	+	0	0	1	5	1	0	0	7	0	2	0	0	0	0	FALSE	0.5674640
AATATTTCCCTGCCACTGTGNGG	129S1	6	32865414	32865437	+	0	0	1	15	1	0	0	14	0	2	0	0	0	0	FALSE	0.6792170
AATATTTCCCTTCAGTGAAGNGG	B6	14	21264983	21265006	+	0	0	1	18	1	0	1	17	1	1	0	0	0	0	FALSE	0.5484700
AATATTTCCTGTACAGTGCCNGG	B6	7	54709570	54709593	+	0	0	0	15	1	0	0	13	0	1	0	0	0	0	FALSE	0.4843940
AATATTTCCTTATCATCTTANGG	129S1	4	67444582	67444605	+	0	0	2	28	1	0	2	31	0	4	0	0	0	0	FALSE	0.3930880
AATATTTCCTTCAACAAAGTNGG	B6	17	38547920	38547943	+	0	0	4	28	1	0	3	28	0	2	0	0	0	0	TRUE	0.5005420
AATATTTCGAGCTTTTAGACNGG	129S1	2	50697739	50697762	+	0	0	1	4	1	0	0	4	0	2	0	0	0	0	FALSE	0.5589600
AATATTTCGGGGGTTTTTTTNGG	B6	6	104054539	104054562	+	0	0	1	30	1	0	2	31	0	0	0	0	0	1	FALSE	0.1133930
AATATTTCTAAAGAGTCACTNGG	B6	5	81126848	81126871	+	0	0	1	48	1	0	1	47	0	1	0	0	0	0	FALSE	0.6448110
AATATTTCTAAGCTGCTTCCNGG	129S1	16	8864537	8864560	+	0	0	0	20	1	0	0	20	1	1	0	0	0	0	FALSE	0.3106590
AATATTTCTACATTTTTATTNGG	129S1	6	18853824	18853847	+	0	0	13	143	1	0	11	143	0	0	0	0	0	1	FALSE	0.2742050	Lsm8
AATATTTCTACATTTTTTATNGG	B6	6	18853824	18853847	+	0	0	8	82	1	0	7	79	0	0	0	0	0	1	FALSE	0.1548090	Lsm8
AATATTTCTACGGGGGGGTGNGG	129S1	8	89443371	89443394	+	0	0	2	11	1	0	3	15	0	0	0	0	0	1	FALSE	0.3289400
AATATTTCTACGGGGGGTGGNGG	B6	8	89443371	89443394	+	0	0	6	29	1	0	4	29	0	0	0	0	0	1	FALSE	0.3977970
AATATTTCTAGAGGTCATGGNGG	129S1	12	18135615	18135638	+	0	0	33	18	1	0	31	19	0	2	0	0	0	0	TRUE	0.7224530
AATATTTCTATGTCTTCTAANGG	129S1	18	51140249	51140272	+	0	0	4	33	1	0	4	32	1	1	0	0	0	0	FALSE	0.4657170
AATATTTCTCAAACTCAATTNGG	129S1	1	68458598	68458621	+	0	0	0	54	1	0	0	52	1	1	0	0	0	0	FALSE	0.2694360
AATATTTCTCTCTCTGTCTGNGG	B6	8	97921768	97921791	+	0	0	9	50	1	0	8	48	0	0	0	0	0	1	FALSE	0.5645130
AATATTTCTGAGCTGGGCGGNGG	B6	17	43738147	43738170	+	0	0	10	45	1	0	9	47	0	0	0	0	0	1	FALSE	0.5001730
AATATTTCTGATACATCCTCNGG	129S1	6	129758739	129758762	+	0	0	1	7	1	0	1	8	0	1	0	0	1	0	FALSE	0.5127400
AATATTTCTGGAACTGTGAGNGG	129S1	3	87240367	87240390	+	0	0	0	18	1	0	0	18	0	1	0	0	0	0	FALSE	0.6270060
AATATTTCTGGGTATGGGTGNGG	129S1	12	116793160	116793183	+	0	0	2	24	1	0	2	24	0	0	0	0	1	0	FALSE	0.5748500
AATATTTCTGGGTGAATTTTNGG	129S1	5	82102916	82102939	+	0	0	3	49	1	0	3	48	1	1	0	0	0	0	FALSE	0.0950133
AATATTTCTGTAAGGCAAGCNGG	B6	8	33248284	33248307	+	0	0	1	22	1	0	1	22	0	0	0	0	1	0	FALSE	0.4120030
AATATTTCTGTGGGAATCTTNGG	129S1	12	35361243	35361266	+	0	0	1	25	1	0	1	26	0	1	0	0	0	0	FALSE	0.4014170
AATATTTCTGTTTTACTAAGNGG	B6	14	77152131	77152154	+	0	0	2	32	1	0	2	32	0	1	0	0	0	0	FALSE	0.5384800
AATATTTCTTAATAAGGGCTNGG	129S1	4	72254383	72254406	+	0	0	3	17	1	0	2	18	0	2	0	0	0	0	FALSE	0.3578540
AATATTTCTTAATAAGGTTTNGG	B6	4	72254383	72254406	+	0	0	4	35	1	0	3	35	0	2	0	0	0	0	FALSE	0.2050200
AATATTTCTTAGTATTTGTGNGG	129S1	4	112810073	112810096	+	0	0	6	42	1	0	6	42	0	1	0	0	0	1	FALSE	0.5610640
AATATTTCTTATTAGTTATANGG	B6	4	75092815	75092838	+	0	0	3	45	1	0	3	45	1	1	0	0	0	0	FALSE	0.2152040
AATATTTCTTGCTCCTGTTCNGG	129S1	3	143252559	143252582	+	0	0	0	14	1	0	0	16	0	0	0	0	1	0	FALSE	0.3286330
AATATTTCTTTCTGCAGCTGNGG	129S1	1	169701205	169701228	+	0	0	1	26	1	0	0	23	0	2	0	0	0	0	FALSE	0.5906370
AATATTTCTTTTATAATCATNGG	129S1	2	100054361	100054384	+	0	0	9	123	1	0	9	124	1	1	0	0	0	0	FALSE	0.4769520
AATATTTCTTTTATATATAANGG	129S1	4	114146575	114146598	+	0	0	8	146	1	0	8	147	0	4	0	0	0	0	TRUE	0.2468210
AATATTTCTTTTTATCCTAANGG	B6	2	42012220	42012243	+	0	0	1	51	1	0	1	53	1	1	0	0	0	0	FALSE	0.2752290
AATATTTGAAAGAGTGGGTANGG	129S1	18	49182254	49182277	+	0	0	0	45	1	0	0	43	1	1	0	0	0	0	FALSE	0.5023540
AATATTTGAAAGCAGGACATNGG	129S1	15	52499106	52499129	+	0	0	2	21	1	0	2	22	0	1	0	0	0	0	FALSE	0.5685810
AATATTTGAAAGTAGTAACANGG	129S1	2	97508744	97508767	+	0	0	2	33	1	0	2	33	1	1	0	0	0	0	FALSE	0.6907690
AATATTTGAACAACCCTATGNGG	129S1	12	115530593	115530616	+	0	0	18	174	1	0	18	175	0	3	0	0	0	0	FALSE	0.6573350
AATATTTGAATGCCTTAAATNGG	B6	11	65410039	65410062	+	0	0	4	35	1	0	4	32	0	2	0	0	0	0	FALSE	0.4139470
AATATTTGACAACAGGGGAGNGG	129S1	15	30473972	30473995	+	0	0	0	21	1	0	0	22	1	3	0	0	0	0	FALSE	0.5627770
AATATTTGACAACTGTTTAANGG	B6	15	40666403	40666426	+	0	0	1	24	1	0	1	25	0	0	0	0	1	0	FALSE	0.1436640
AATATTTGAGAACATAATACNGG	129S1	10	92707026	92707049	+	0	0	4	23	1	0	4	22	0	1	0	0	0	0	FALSE	0.4359730
AATATTTGAGACTTACGGAANGG	129S1	19	50582209	50582232	+	0	0	0	5	1	0	0	5	0	1	0	0	1	0	FALSE	0.6482410
AATATTTGAGCTATTCCTGANGG	129S1	5	39764631	39764654	+	0	0	2	13	1	0	2	12	1	1	0	0	0	0	FALSE	0.5692900
AATATTTGAGCTGAACATGCNGG	129S1	18	54765011	54765034	+	0	0	0	13	1	0	0	13	0	1	0	0	0	1	FALSE	0.5011900
AATATTTGAGCTTAATTCAANGG	129S1	1	18441609	18441632	+	0	0	2	24	1	0	1	23	0	0	0	0	0	1	FALSE	0.3564380
AATATTTGAGGAGTTTTTTANGG	129S1	9	16233504	16233527	+	0	0	1	160	1	0	1	160	0	0	0	0	0	1	FALSE	0.1496430
AATATTTGAGGTCTGAAACANGG	129S1	8	15627840	15627863	+	0	0	0	16	1	0	0	17	1	2	0	0	0	0	FALSE	0.6088190
AATATTTGAGTACAGTTTTGNGG	129S1	3	65244118	65244141	+	0	0	0	24	1	0	0	24	1	1	0	0	0	0	FALSE	0.4209710
AATATTTGAGTACTAAATTANGG	B6	5	109571894	109571917	+	0	0	3	18	1	0	3	17	0	1	0	0	0	1	FALSE	0.2284010
AATATTTGAGTCAGGATTTTNGG	129S1	9	44632551	44632574	+	0	0	0	15	1	0	0	15	0	0	0	0	1	0	FALSE	0.0702835	Phldb1
AATATTTGATAGTAACATGANGG	B6	3	150479964	150479987	+	0	0	3	18	1	0	3	18	0	1	0	0	0	0	FALSE	0.5312530
AATATTTGATATTATCACCTNGG	129S1	8	81416862	81416885	+	0	0	0	22	1	0	0	22	0	1	0	0	0	0	FALSE	0.4992140
AATATTTGATCCCGAGTTGCNGG	129S1	19	23173353	23173376	+	0	0	15	101	1	0	14	99	0	2	0	0	0	0	FALSE	0.3902030
AATATTTGATTTAGGAAGTGNGG	B6	3	37493613	37493636	+	0	0	1	24	1	0	1	26	1	1	0	0	0	0	FALSE	0.5641970
AATATTTGATTTGTTTTGTTNGG	129S1	13	68018113	68018136	+	0	0	13	123	1	0	12	130	0	1	0	0	0	0	TRUE	0.2589980
AATATTTGCAAAGACACTTGNGG	B6	13	64693242	64693265	+	0	0	1	20	1	0	1	21	0	0	0	0	0	1	FALSE	0.5894740
AATATTTGCACTTATTATAANGG	B6	15	20054472	20054495	+	0	0	2	24	1	0	1	23	0	2	0	0	0	0	FALSE	0.3418040
AATATTTGCAGTTTGATGTGNGG	129S1	6	130916311	130916334	+	0	0	0	24	1	0	1	24	1	1	0	0	0	0	TRUE	0.6020310
AATATTTGCATGGATACAAANGG	B6	10	27382854	27382877	+	0	0	0	31	1	0	0	28	0	1	0	0	0	0	FALSE	0.5010890
AATATTTGCATTGTATAGGGNGG	B6	17	42902480	42902503	+	0	0	3	36	1	0	2	35	0	2	0	0	0	0	FALSE	0.6106290
AATATTTGCCTGCATACAGCNGG	B6	1	63969536	63969559	+	0	0	0	9	1	0	0	9	1	2	0	0	0	0	FALSE	0.5684620
AATATTTGCCTTTGTTATTGNGG	129S1	1	17501145	17501168	+	0	0	12	56	1	0	11	56	0	0	0	0	1	0	FALSE	0.4084090
AATATTTGCTCTACAGAGAANGG	129S1	14	33191744	33191767	+	0	0	2	26	1	0	2	26	0	1	0	0	0	1	FALSE	0.4866830
AATATTTGCTGCTAAAAATANGG	129S1	1	142967850	142967873	+	0	0	1	29	1	0	1	29	0	3	0	0	0	0	FALSE	0.2458900
AATATTTGCTTAACAGAAGCNGG	B6	4	55090098	55090121	+	0	0	0	23	1	0	0	23	0	2	0	0	0	0	FALSE	0.4488720
AATATTTGCTTATTACTGGGNGG	129S1	10	127245146	127245169	+	0	0	3	16	1	0	3	16	0	1	0	0	0	0	FALSE	0.6682330
AATATTTGCTTCAAAACCATNGG	B6	9	68675140	68675163	+	0	0	3	24	1	0	3	25	0	1	0	0	0	0	FALSE	0.5023430
AATATTTGCTTCTCACCCCTNGG	129S1	1	133761370	133761393	+	0	0	1	11	1	0	1	11	0	1	0	0	0	0	FALSE	0.5624210
AATATTTGGAAAAAAGACAANGG	B6	9	32848301	32848324	+	0	0	2	81	1	0	2	82	0	3	0	0	0	0	FALSE	0.5568630
AATATTTGGAAGCTCTTTAANGG	129S1	3	149099016	149099039	+	0	0	2	25	1	0	1	23	0	2	0	0	0	0	FALSE	0.1834520
AATATTTGGACCAATCATTTNGG	B6	1	14680298	14680321	+	0	0	1	26	1	0	0	25	0	2	0	0	0	0	FALSE	0.1554210
AATATTTGGATTTACTAACANGG	129S1	15	30677842	30677865	+	0	0	0	22	1	0	0	21	1	1	0	0	0	0	FALSE	0.6440620
AATATTTGGCAAGCTGGCCTNGG	129S1	6	86065216	86065239	+	0	0	1	9	1	0	0	9	0	1	0	0	0	0	FALSE	0.5016180
AATATTTGGCCAAAACAACANGG	129S1	4	150379325	150379348	+	0	0	1	24	1	0	1	23	0	0	0	0	1	0	FALSE	0.6149520
AATATTTGGCCAGTATACATNGG	129S1	12	115504580	115504603	+	0	0	1	32	1	0	1	33	0	2	0	0	0	0	TRUE	0.4861620
AATATTTGGCCCCTAGTTTGNGG	129S1	3	85076768	85076791	+	0	0	17	161	1	0	17	159	0	3	0	0	0	0	FALSE	0.5582910
AATATTTGGCCTTTTGAAAANGG	B6	12	104305376	104305399	+	0	0	4	22	1	0	5	24	1	1	0	0	0	0	FALSE	0.1701070
AATATTTGGCTGATTGTTCANGG	129S1	15	71144072	71144095	+	0	0	2	17	1	0	1	17	0	2	0	0	0	0	FALSE	0.5137880
AATATTTGGCTGTGTATATGNGG	B6	6	16983279	16983302	+	0	0	2	28	1	0	2	27	0	2	0	0	0	0	FALSE	0.3904170
AATATTTGGGAAACCAAACANGG	129S1	2	122856345	122856368	+	0	0	1	25	1	0	0	25	0	2	0	0	0	0	FALSE	0.6649060
AATATTTGGGGGGGGTACCCNGG	129S1	5	119032375	119032398	+	0	0	0	7	1	0	1	6	0	0	0	0	0	1	FALSE	0.2855410
AATATTTGGGGGGGGTCTAANGG	B6	7	131726147	131726170	+	0	0	0	10	1	0	0	11	0	0	0	0	1	0	FALSE	0.4571840
AATATTTGGGGGGTGGGTTGNGG	129S1	19	57924405	57924428	+	0	0	8	104	1	0	9	111	0	0	0	0	2	0	FALSE	0.2857180
AATATTTGGGGTATTCCTGTNGG	B6	12	102439286	102439309	+	0	0	0	17	1	0	0	13	0	1	0	0	0	0	FALSE	0.5412230
AATATTTGGGTGTGAGTCTTNGG	B6	3	140040444	140040467	+	0	0	4	31	1	0	3	29	1	1	0	0	0	0	FALSE	0.2545790
AATATTTGGGTTTTCAAGACNGG	129S1	7	82742844	82742867	+	0	0	68	637	1	0	66	617	1	1	0	0	0	0	FALSE	0.4155240
AATATTTGGGTTTTTTTGGANGG	129S1	8	87006399	87006422	+	0	0	8	59	1	0	8	61	0	1	0	0	0	1	FALSE	0.4503320
AATATTTGGTGGGGGCTCATNGG	B6	13	113207151	113207174	+	0	0	0	1	1	0	0	2	0	1	0	0	0	0	FALSE	0.4611070
AATATTTGGTTAACCCAATTNGG	129S1	18	12455346	12455369	+	0	0	1	6	1	0	1	6	1	1	0	0	0	0	FALSE	0.1685010
AATATTTGGTTATGTTTTCANGG	B6	6	17732306	17732329	+	0	0	5	56	1	0	5	60	0	0	0	0	0	1	FALSE	0.4046150
AATATTTGGTTGTTTGTTCANGG	B6	15	71144072	71144095	+	0	0	1	28	1	0	0	27	0	2	0	0	0	0	FALSE	0.4667800
AATATTTGTAACACAGTTTANGG	B6	14	11025526	11025549	+	0	0	3	17	1	0	3	17	1	1	0	0	0	0	FALSE	0.1479490
AATATTTGTAACTGAACATCNGG	129S1	7	103677227	103677250	+	0	0	1	21	1	0	1	21	1	1	0	0	0	0	FALSE	0.4226500
AATATTTGTAACTTACAGGGNGG	B6	7	128359466	128359489	+	0	0	2	14	1	0	1	16	0	2	0	0	0	0	FALSE	0.6765000
AATATTTGTAAGTCAGTTTTNGG	B6	17	57765855	57765878	+	0	0	1	28	1	0	0	29	0	2	0	0	0	0	FALSE	0.1043880
AATATTTGTAAGTGTGTGAGNGG	B6	4	144243908	144243931	+	0	0	6	81	1	0	4	84	0	3	0	0	0	0	TRUE	0.5932770
AATATTTGTAATGAAAGAGTNGG	129S1	8	37854400	37854423	+	0	0	7	28	1	0	6	26	0	2	0	0	0	0	FALSE	0.5354370
AATATTTGTACGGTTGAGGGNGG	B6	X	133991474	133991497	+	0	0	2	24	1	0	2	24	1	1	0	0	0	0	FALSE	0.5550560
AATATTTGTAGCAGATGTTCNGG	B6	8	15796494	15796517	+	0	0	5	34	1	0	4	35	1	2	0	0	0	0	FALSE	0.3400310
AATATTTGTATGAATCTGGTNGG	B6	17	8863837	8863860	+	0	0	1	20	1	0	0	19	0	2	0	0	0	1	FALSE	0.5083810
AATATTTGTATGAGTCCGGTNGG	129S1	17	8863837	8863860	+	0	0	1	2	1	0	0	1	0	2	0	0	0	1	FALSE	0.5848300
AATATTTGTCTTTCTAATATNGG	129S1	14	85176113	85176136	+	0	0	5	84	1	0	5	86	1	1	0	0	0	0	FALSE	0.2689600
AATATTTGTGCAAATTCATGNGG	B6	8	102098763	102098786	+	0	0	5	32	1	0	5	32	0	1	0	0	0	0	FALSE	0.5514600
AATATTTGTGTTAGCCTGTANGG	129S1	13	43232630	43232653	+	0	0	0	15	1	0	0	16	0	1	0	0	0	0	FALSE	0.3530700
AATATTTGTGTTATATTTAANGG	129S1	4	92117319	92117342	+	0	0	3	61	1	0	2	63	1	1	0	0	0	0	FALSE	0.0893860
AATATTTGTGTTATTGTAAANGG	129S1	1	117461045	117461068	+	0	0	4	51	1	0	4	52	1	1	0	0	0	0	FALSE	0.3286150
AATATTTGTTAATATAGCAGNGG	B6	11	37906635	37906658	+	0	0	3	28	1	0	2	27	0	2	0	0	0	0	FALSE	0.6388030
AATATTTGTTAATTTTTTGGNGG	B6	4	55752744	55752767	+	0	0	8	98	1	0	7	101	0	0	0	0	1	0	FALSE	0.4911770
AATATTTGTTATTCAGCCAGNGG	129S1	17	68520471	68520494	+	0	0	2	20	1	0	2	21	0	1	0	0	0	0	FALSE	0.5608170
AATATTTGTTCCCTTGTTGTNGG	129S1	1	8168780	8168803	+	0	0	5	58	1	0	4	56	0	2	0	0	0	0	FALSE	0.3555280
AATATTTGTTCCTTTTTAACNGG	B6	16	77765232	77765255	+	0	0	5	40	1	0	5	41	0	1	0	0	0	0	FALSE	0.2647560
AATATTTGTTCTGCTAAGTGNGG	129S1	3	39043973	39043996	+	0	0	2	18	1	0	2	18	0	0	0	0	1	0	FALSE	0.5604930
AATATTTGTTGATTTTGTAGNGG	B6	7	34244004	34244027	+	0	0	10	74	1	0	9	75	0	0	0	0	1	0	FALSE	0.5585840
AATATTTGTTGGTGGAGCTGNGG	B6	9	61787770	61787793	+	0	0	1	24	1	0	1	25	0	0	0	0	1	0	FALSE	0.6769890
AATATTTGTTTAGGGCTTCTNGG	129S1	17	77038822	77038845	+	0	0	3	24	1	0	3	25	0	0	0	0	0	1	FALSE	0.2762110
AATATTTGTTTATTGTGCAGNGG	129S1	8	30272597	30272620	+	0	0	2	29	1	0	2	28	0	1	0	0	0	0	FALSE	0.6035570
AATATTTGTTTCTAAAAAAGNGG	129S1	7	36911108	36911131	+	0	0	4	50	1	0	3	51	0	1	0	0	1	0	FALSE	0.4432790
AATATTTGTTTCTAAAGAGANGG	B6	7	36911108	36911131	+	0	0	6	76	1	0	7	74	0	1	0	0	1	0	FALSE	0.5064700
AATATTTGTTTTATTGCAAANGG	129S1	1	171030831	171030854	+	0	0	4	46	1	0	5	45	0	1	0	0	0	0	FALSE	0.4434430
AATATTTTAAAAAAAAACTCNGG	129S1	1	10716019	10716042	+	0	0	17	271	1	0	21	273	0	0	0	0	1	0	FALSE	0.5442020
AATATTTTAAAAATTCATTGNGG	B6	9	81020245	81020268	+	0	0	13	98	1	0	14	97	0	0	0	0	0	1	FALSE	0.5554210
AATATTTTAAAACACAGTAGNGG	B6	5	130668228	130668251	+	0	0	4	52	1	0	4	53	0	0	0	0	1	0	FALSE	0.6139400
AATATTTTAAAAGCTTAGAANGG	B6	3	111136935	111136958	+	0	0	8	84	1	0	7	82	0	2	0	0	0	0	FALSE	0.4104010
AATATTTTAAAATTCATCTANGG	B6	7	50116281	50116304	+	0	0	2	71	1	0	2	73	0	0	0	0	1	0	FALSE	0.2895800
AATATTTTAAAGAACTGTCTNGG	129S1	3	52177786	52177809	+	0	0	4	43	1	0	4	45	0	0	0	0	0	1	FALSE	0.4205260
AATATTTTAAAGAATTCTCANGG	129S1	4	67602697	67602720	+	0	0	5	52	1	0	5	54	1	2	0	0	0	0	FALSE	0.4526050
AATATTTTAAAGGCAGAGGANGG	129S1	8	82874703	82874726	+	0	0	5	69	1	0	5	69	0	0	0	0	0	1	FALSE	0.5162880
AATATTTTAAATATTGCATGNGG	129S1	14	13087466	13087489	+	0	0	3	48	1	0	3	48	1	1	0	0	0	0	FALSE	0.6616950
AATATTTTAAATCCAACATTNGG	129S1	4	135060362	135060385	+	0	0	2	37	1	0	2	34	1	4	0	0	0	0	FALSE	0.4080130
AATATTTTAAATTCAAACCANGG	B6	8	41868793	41868816	+	0	0	4	59	1	0	3	62	0	2	0	0	0	0	FALSE	0.5531330
AATATTTTAATAGTAGAGCANGG	B6	11	104883758	104883781	+	0	0	1	23	1	0	0	21	0	2	0	0	0	0	FALSE	0.5294390
AATATTTTAATATTTGACTGNGG	B6	15	53437426	53437449	+	0	0	5	36	1	0	5	38	0	0	0	0	0	1	FALSE	0.6063760
AATATTTTAATCACTATAACNGG	129S1	3	150952139	150952162	+	0	0	1	25	1	0	1	26	0	1	0	0	1	0	FALSE	0.2947410
AATATTTTAATGCCTCAGCTNGG	B6	10	17794043	17794066	+	0	0	0	24	1	0	0	26	0	1	0	0	0	0	FALSE	0.5688940
AATATTTTAATGCTGAATTGNGG	129S1	3	149177703	149177726	+	0	0	2	47	1	0	2	42	0	2	0	0	0	1	FALSE	0.5146160
AATATTTTAATGTATCCTAGNGG	129S1	1	99723459	99723482	+	0	0	1	17	1	0	0	16	0	2	0	0	0	0	FALSE	0.5986110
AATATTTTAATGTATCTTCGNGG	B6	1	99723459	99723482	+	0	0	3	23	1	0	2	22	0	2	0	0	0	0	FALSE	0.5204730
AATATTTTACCCAAAGTTACNGG	129S1	1	29299043	29299066	+	0	0	1	36	1	0	1	33	0	0	0	0	1	0	FALSE	0.2677690
AATATTTTACTCTGTGTTACNGG	B6	13	108722537	108722560	+	0	0	1	27	1	0	1	25	1	2	0	0	0	0	FALSE	0.2932800
AATATTTTAGAATTGGATATNGG	129S1	14	7881411	7881434	+	0	0	7	24	1	0	6	26	0	2	0	0	0	0	FALSE	0.3686630
AATATTTTAGACACCAGATANGG	129S1	15	61007811	61007834	+	0	0	0	13	1	0	0	13	0	1	0	0	0	0	FALSE	0.5542640
AATATTTTAGAGCTCTCACCNGG	129S1	11	62006698	62006721	+	0	0	0	4	1	0	0	4	0	2	0	0	0	0	FALSE	0.4686300
AATATTTTAGCGTGGCTTACNGG	B6	18	74663383	74663406	+	0	0	1	23	1	0	1	23	0	1	0	0	1	0	FALSE	0.2682770
AATATTTTAGGAGAGGTTGTNGG	129S1	4	141369091	141369114	+	0	0	1	13	1	0	1	16	1	2	0	0	0	0	FALSE	0.4638630
AATATTTTAGGAGCCTCAGCNGG	129S1	9	70274163	70274186	+	0	0	0	6	1	0	0	6	1	1	0	0	0	0	FALSE	0.5733930
AATATTTTAGTATTTATTTCNGG	129S1	14	85641646	85641669	+	0	0	3	104	1	0	4	103	1	1	0	0	0	0	FALSE	0.2972730
AATATTTTATAGCTCTGCACNGG	B6	1	43780727	43780750	+	0	0	2	19	1	0	1	17	0	2	0	0	0	0	FALSE	0.5009130
AATATTTTATAGCTCTTCTTNGG	129S1	14	15288940	15288963	+	0	0	1	37	1	0	0	40	0	2	0	0	0	0	FALSE	0.2460050
AATATTTTATATGATCCCATNGG	129S1	9	94722989	94723012	+	0	0	2	17	1	0	1	17	0	2	0	0	0	0	FALSE	0.5357110
AATATTTTATCATATGACGTNGG	B6	3	81834944	81834967	+	0	0	0	12	1	0	0	12	0	0	0	0	0	1	FALSE	0.6000190
AATATTTTATCCCTTCAGCANGG	129S1	1	123800667	123800690	+	0	0	2	50	1	0	1	49	0	2	0	0	0	0	FALSE	0.6342330
AATATTTTATCCCTTCGTCANGG	B6	1	123800667	123800690	+	0	0	1	8	1	0	0	8	0	2	0	0	0	0	FALSE	0.6183800
AATATTTTATCTCAAGTTGANGG	129S1	2	76507711	76507734	+	0	0	5	42	1	0	5	43	0	4	0	0	0	0	FALSE	0.3633610
AATATTTTATGAAAGAATAANGG	129S1	15	19805034	19805057	+	0	0	9	96	1	0	8	94	0	2	0	0	0	0	FALSE	0.2278690
AATATTTTATGACTGAAATGNGG	B6	1	171821028	171821051	+	0	0	5	33	1	0	5	32	1	2	0	0	0	0	FALSE	0.6561970
AATATTTTATTTGGGTACAGNGG	129S1	1	123392028	123392051	+	0	0	3	32	1	0	3	32	1	1	0	0	0	0	FALSE	0.5992930
AATATTTTATTTTATCTCTTNGG	B6	7	93177254	93177277	+	0	0	15	152	1	0	14	146	0	2	0	0	0	0	FALSE	0.2691830
AATATTTTCAAAGGGGAATGNGG	129S1	13	64716890	64716913	+	0	0	4	28	1	0	3	29	0	2	0	0	0	0	FALSE	0.4601590
AATATTTTCAAAGGGGGCTGNGG	B6	13	64716890	64716913	+	0	0	3	34	1	0	2	32	0	2	0	0	0	0	FALSE	0.4979380
AATATTTTCAACCCCTGCAGNGG	B6	13	43087388	43087411	+	0	0	1	9	1	0	1	10	1	2	0	0	0	0	FALSE	0.5801620
AATATTTTCAAGCAAGATAANGG	B6	16	7116267	7116290	+	0	0	8	29	1	0	8	29	0	0	0	0	0	1	FALSE	0.3676040
AATATTTTCAAGCTGCCTTANGG	B6	3	52868084	52868107	+	0	0	2	22	1	0	1	21	0	0	0	0	0	1	FALSE	0.3122100
AATATTTTCAAGGGTAGATGNGG	129S1	15	39114908	39114931	+	0	0	0	24	1	0	0	24	0	1	0	0	1	0	FALSE	0.5596920
AATATTTTCAGTAGTTTTAGNGG	B6	17	27367703	27367726	+	0	0	1	32	1	0	1	35	1	1	0	0	0	0	FALSE	0.5493590
AATATTTTCATAATTTGGAANGG	129S1	13	65350204	65350227	+	0	0	10	64	1	0	9	60	0	2	0	0	0	0	TRUE	0.5399280
AATATTTTCATCATCAGAAANGG	B6	3	150708580	150708603	+	0	0	3	38	1	0	2	39	0	1	0	0	0	0	FALSE	0.4408820
AATATTTTCATCCTTTTCATNGG	129S1	14	9126820	9126843	+	0	0	4	52	1	0	4	52	1	1	0	0	0	0	FALSE	0.3537910
AATATTTTCATCTTGATGTCNGG	B6	4	147853472	147853495	+	0	0	1	24	1	0	1	24	0	0	0	0	1	0	FALSE	0.4489740
AATATTTTCATGCTTTTTAANGG	129S1	11	89768818	89768841	+	0	0	8	92	1	0	6	97	0	2	0	0	0	0	FALSE	0.1509560
AATATTTTCATGTCTTTATGNGG	B6	15	53801941	53801964	+	0	0	2	58	1	0	2	59	0	2	0	0	0	0	FALSE	0.4322920
AATATTTTCATGTTGAAGTANGG	B6	8	54225712	54225735	+	0	0	1	29	1	0	1	32	0	1	0	0	0	0	FALSE	0.3945600
AATATTTTCATTCTTATCACNGG	B6	1	152563543	152563566	+	0	0	3	34	1	0	3	33	0	1	0	0	0	0	FALSE	0.4644580
AATATTTTCATTGGAAAGTANGG	B6	12	65398016	65398039	+	0	0	1	43	1	0	1	47	0	2	0	0	0	0	FALSE	0.4202690
AATATTTTCCAACATTAATTNGG	B6	4	114198708	114198731	+	0	0	2	34	1	0	2	33	1	1	0	0	0	0	TRUE	0.1927800
AATATTTTCCAACTCTGTGTNGG	B6	18	6778097	6778120	+	0	0	2	30	1	0	2	29	0	1	0	0	0	0	FALSE	0.5142280
AATATTTTCCCCACTGCTCCNGG	B6	6	80949281	80949304	+	0	0	1	10	1	0	1	11	0	0	0	0	0	1	FALSE	0.4176010
AATATTTTCCTACAAATTGTNGG	129S1	1	10281379	10281402	+	0	0	1	35	1	0	1	33	0	2	0	0	0	0	FALSE	0.3877200
AATATTTTCCTCCAGACAACNGG	129S1	4	92619734	92619757	+	0	0	2	24	1	0	1	25	0	2	0	0	0	0	FALSE	0.4169720
AATATTTTCCTTTAAGTTCANGG	B6	6	135955208	135955231	+	0	0	3	47	1	0	3	47	0	2	0	0	0	0	FALSE	0.3130920
AATATTTTCTAAGCAAATAANGG	129S1	15	18763140	18763163	+	0	0	3	60	1	0	2	61	0	3	0	0	0	0	FALSE	0.3465720
AATATTTTCTCTTTTCTTTTNGG	129S1	2	40381642	40381665	+	0	0	21	215	1	0	24	215	0	3	0	0	0	0	FALSE	0.0102128
AATATTTTCTGTAACAGGAANGG	129S1	12	26024660	26024683	+	0	0	3	40	1	0	3	39	0	0	0	0	0	1	FALSE	0.5090800
AATATTTTCTGTCGTCGTCTNGG	B6	7	17889481	17889504	+	0	0	0	8	1	0	0	9	0	3	0	0	0	0	FALSE	0.4993520
AATATTTTCTGTTCCTTTGANGG	B6	3	61700581	61700604	+	0	0	7	52	1	0	8	52	1	1	0	0	0	0	FALSE	0.3905270
AATATTTTCTTCCATTTGTGNGG	B6	9	47693901	47693924	+	0	0	6	61	1	0	6	61	0	1	0	0	0	0	FALSE	0.5088830
AATATTTTCTTGATTTTGTTNGG	B6	1	66211369	66211392	+	0	0	9	135	1	0	9	137	0	0	0	0	1	0	FALSE	0.3601340
AATATTTTCTTTGAAGGGAGNGG	B6	8	34091796	34091819	+	0	0	1	35	1	0	2	33	0	2	0	0	0	0	FALSE	0.4609590
AATATTTTGAACCAAATAACNGG	129S1	12	114630205	114630228	+	0	0	4	29	1	0	4	30	1	3	0	0	0	0	TRUE	0.2773580
AATATTTTGAAGCCGGGGGGNGG	B6	9	59265041	59265064	+	0	0	3	29	1	0	3	31	0	0	0	0	0	1	FALSE	0.2937450
AATATTTTGAATATTTGAGANGG	129S1	5	91119649	91119672	+	0	0	1	70	1	0	1	68	0	1	0	0	0	0	FALSE	0.5792230
AATATTTTGACCTTTTTTTTNGG	B6	12	32893197	32893220	+	0	0	2	96	1	0	2	92	0	0	0	0	0	1	FALSE	0.1084580
AATATTTTGACTATTAAGAANGG	129S1	3	20950876	20950899	+	0	0	13	76	1	0	14	80	0	5	0	0	0	0	FALSE	0.5005610
AATATTTTGAGCAAACTACTNGG	129S1	7	129448562	129448585	+	0	0	0	20	1	0	0	20	0	0	0	0	1	0	FALSE	0.5000060
AATATTTTGAGCTTGGCTAANGG	129S1	14	109845423	109845446	+	0	0	1	8	1	0	1	8	1	1	0	0	0	0	FALSE	0.5973750
AATATTTTGAGGGTCACTGTNGG	129S1	16	55536729	55536752	+	0	0	2	11	1	0	1	12	0	2	0	0	0	0	FALSE	0.6141170
AATATTTTGATGTAGCCCTGNGG	B6	1	110156447	110156470	+	0	0	1	17	1	0	1	17	1	1	0	0	0	0	FALSE	0.7123050
AATATTTTGATTAGCAGAATNGG	B6	17	9042533	9042556	+	0	0	1	20	1	0	0	21	0	2	0	0	0	0	FALSE	0.4332150
AATATTTTGATTAGTAAAATNGG	129S1	17	9042533	9042556	+	0	0	2	40	1	0	1	40	0	2	0	0	0	0	FALSE	0.3600510
AATATTTTGCAAAACTTATGNGG	B6	13	65079036	65079059	+	0	0	1	23	1	0	0	25	0	2	0	0	0	0	FALSE	0.4685730
AATATTTTGCAAAATGTATGNGG	129S1	13	65079036	65079059	+	0	0	2	36	1	0	1	36	0	2	0	0	0	0	FALSE	0.5513180
AATATTTTGCAATTTTAACCNGG	B6	15	14459996	14460019	+	0	0	0	26	1	0	0	27	0	1	0	0	0	0	FALSE	0.5440350
AATATTTTGCAGAGCTTCACNGG	B6	4	152517704	152517727	+	0	0	1	8	1	0	1	9	1	1	0	0	0	0	FALSE	0.4244800
AATATTTTGCAGGGAGGAAANGG	129S1	14	112547204	112547227	+	0	0	3	54	1	0	3	53	0	2	0	0	0	0	FALSE	0.4408700
AATATTTTGCATCAAGAGATNGG	129S1	14	110934510	110934533	+	0	0	0	15	1	0	1	17	0	0	0	0	1	0	FALSE	0.3297020
AATATTTTGCGGGGGGGAAANGG	B6	14	112547204	112547227	+	0	0	3	9	1	0	2	11	0	2	0	0	0	0	FALSE	0.4195980
AATATTTTGCTCAAAGTCTTNGG	129S1	14	8805743	8805766	+	0	0	3	28	1	0	2	28	0	2	0	0	0	0	FALSE	0.2808210
AATATTTTGGAACCTTATGTNGG	129S1	9	80393895	80393918	+	0	0	1	10	1	0	1	10	1	2	0	0	0	0	FALSE	0.4641430
AATATTTTGGAGCATTGGCTNGG	129S1	4	114128490	114128513	+	0	0	0	39	1	0	0	32	0	3	0	0	0	0	FALSE	0.5210120
AATATTTTGGGTAAAATAGCNGG	B6	6	76407014	76407037	+	0	0	1	15	1	0	1	17	0	1	0	0	0	0	FALSE	0.4388830
AATATTTTGGGTTTTAAGACNGG	B6	14	36709225	36709248	+	0	0	2	60	1	0	1	59	0	2	0	0	0	0	FALSE	0.4393360
AATATTTTGGTTATTCATCTNGG	129S1	2	76262167	76262190	+	0	0	3	19	1	0	3	18	1	1	0	0	0	0	FALSE	0.4768400
AATATTTTGTAGACATGTATNGG	B6	15	52711879	52711902	+	0	0	4	26	1	0	4	25	0	0	0	0	1	0	FALSE	0.4532000
AATATTTTGTAGCTTTTCTTNGG	B6	14	15288940	15288963	+	0	0	8	52	1	0	7	54	0	2	0	0	0	0	FALSE	0.2362540
AATATTTTGTCCATGTGAACNGG	B6	9	111779553	111779576	+	0	0	1	16	1	0	0	16	0	2	0	0	0	0	FALSE	0.4085910
AATATTTTGTTAGACTCCGCNGG	129S1	1	172112954	172112977	+	0	0	0	5	1	0	0	5	0	1	0	0	0	0	FALSE	0.5327220
AATATTTTGTTCAATGTCTTNGG	B6	14	8805743	8805766	+	0	0	4	34	1	0	3	34	0	2	0	0	0	0	FALSE	0.3044080
AATATTTTTAAAAAGAGCCCNGG	129S1	19	38831459	38831482	+	0	0	4	63	1	0	4	63	0	0	0	0	1	0	FALSE	0.5458380
AATATTTTTAAACAAAGATANGG	B6	13	64030179	64030202	+	0	0	13	124	1	0	13	131	0	0	0	0	0	1	FALSE	0.4421160
AATATTTTTAAACTTTTTTANGG	129S1	3	150620412	150620435	+	0	0	11	137	1	0	12	141	0	1	0	0	0	0	FALSE	0.0763600
AATATTTTTAAAGATGGCCTNGG	B6	12	45239228	45239251	+	0	0	3	46	1	0	3	47	0	2	0	0	0	0	FALSE	0.5260120
AATATTTTTAAATTGGATATNGG	B6	14	7881411	7881434	+	0	0	5	56	1	0	4	54	0	2	0	0	0	0	FALSE	0.3291540
AATATTTTTAATCCAAACTTNGG	B6	19	22370548	22370571	+	0	0	1	31	1	0	1	34	1	1	0	0	0	0	FALSE	0.3928960
AATATTTTTAATCGACCGACNGG	129S1	8	90319829	90319852	+	0	0	0	2	1	0	0	2	1	1	0	0	0	0	FALSE	0.4858820
AATATTTTTAATTTAATTAGNGG	129S1	14	110566799	110566822	+	0	0	3	98	1	0	4	91	0	0	0	0	0	1	FALSE	0.5550820
AATATTTTTACCTCTCTAGANGG	B6	4	92830013	92830036	+	0	0	1	12	1	0	1	12	0	0	0	0	0	1	FALSE	0.3733880
AATATTTTTACGTATTTGCANGG	129S1	1	109421129	109421152	+	0	0	2	18	1	0	1	20	0	2	0	0	0	0	FALSE	0.4338390
AATATTTTTAGAAGATACTGNGG	B6	8	68220232	68220255	+	0	0	0	30	1	0	0	31	1	1	0	0	0	0	FALSE	0.5825740
AATATTTTTAGGACAGATTTNGG	129S1	13	76458503	76458526	+	0	0	3	30	1	0	3	31	1	2	0	0	1	0	FALSE	0.1393650
AATATTTTTAGGATACTCTTNGG	129S1	18	84901622	84901645	+	0	0	2	20	1	0	2	19	0	0	0	0	1	0	FALSE	0.3232430
AATATTTTTAGGTATTTATTNGG	B6	18	11414596	11414619	+	0	0	6	82	1	0	6	83	0	2	0	0	0	0	FALSE	0.3090830
AATATTTTTAGTAATAATATNGG	B6	15	48639939	48639962	+	0	0	0	110	1	0	0	107	1	1	0	0	0	0	FALSE	0.3092640
AATATTTTTATAGTTAGGGANGG	129S1	14	32999431	32999454	+	0	0	4	62	1	0	3	64	0	2	0	0	0	0	FALSE	0.5176790
AATATTTTTATTAATCTGTGNGG	B6	4	91423165	91423188	+	0	0	9	89	1	0	9	89	1	1	0	0	0	0	FALSE	0.6042350
AATATTTTTATTTGAAAGAANGG	B6	14	17853673	17853696	+	0	0	11	130	1	0	11	126	0	1	0	0	0	0	FALSE	0.4748100
AATATTTTTCAGAGTGTTCTNGG	B6	19	42817044	42817067	+	0	0	2	25	1	0	2	26	0	1	0	0	0	0	FALSE	0.1960560
AATATTTTTCAGCTGGTGCTNGG	129S1	2	156254404	156254427	+	0	0	1	13	1	0	0	13	0	1	0	0	0	1	FALSE	0.4933300
AATATTTTTCTACTTTTTGTNGG	129S1	11	24554412	24554435	+	0	0	4	98	1	0	3	96	0	2	0	0	0	0	FALSE	0.2834960
AATATTTTTCTGCCTTTAAGNGG	B6	14	105363597	105363620	+	0	0	6	46	1	0	6	45	0	1	0	0	0	0	FALSE	0.3641850
AATATTTTTGAATTAAAGACNGG	B6	7	102453273	102453296	+	0	0	2	37	1	0	2	36	0	0	0	0	0	1	FALSE	0.4665630	Olfr564
AATATTTTTGGAATATTCATNGG	129S1	10	8005009	8005032	+	0	0	5	51	1	0	5	47	0	0	0	0	1	0	FALSE	0.4734790
AATATTTTTGGCATTTGCAANGG	129S1	7	90475144	90475167	+	0	0	3	110	1	0	3	105	0	0	0	0	0	1	FALSE	0.5323750
AATATTTTTGGTAACATCAANGG	B6	2	161785678	161785701	+	0	0	5	17	1	0	4	17	0	2	0	0	0	0	FALSE	0.4041090
AATATTTTTGGTAATAACTTNGG	129S1	4	147272890	147272913	+	0	0	3	39	1	0	3	38	1	1	0	0	0	0	FALSE	0.4250200
AATATTTTTGGTAATATCAGNGG	129S1	2	161785678	161785701	+	0	0	2	16	1	0	2	17	0	2	0	0	0	0	FALSE	0.5284300
AATATTTTTGGTATTGGGCANGG	129S1	11	89148033	89148056	+	0	0	0	14	1	0	0	14	0	0	0	0	0	1	FALSE	0.5455050
AATATTTTTGTACTTTGAACNGG	B6	14	83714668	83714691	+	0	0	2	22	1	0	1	24	0	2	0	0	0	0	FALSE	0.3775310
AATATTTTTGTAGCTTGAACNGG	129S1	14	83714668	83714691	+	0	0	1	17	1	0	0	16	0	2	0	0	0	0	FALSE	0.3724450
AATATTTTTGTATATTTTTGNGG	129S1	1	3018579	3018602	+	0	0	23	237	1	0	20	231	0	2	0	0	1	0	FALSE	0.3788910
AATATTTTTGTGGGGTGTGGNGG	B6	13	69241321	69241344	+	0	0	8	84	1	0	7	84	0	3	0	0	0	0	FALSE	0.5664420
AATATTTTTTAAAATTCCAANGG	129S1	11	41150551	41150574	+	0	0	14	147	1	0	13	147	1	1	0	0	0	0	FALSE	0.5352420
AATATTTTTTAACGTTTATTNGG	129S1	1	169638640	169638663	+	0	0	4	66	1	0	4	65	0	0	0	0	0	1	FALSE	0.1005850
AATATTTTTTAATTTAATTANGG	B6	14	110566799	110566822	+	0	0	19	388	1	0	20	391	0	0	0	0	0	1	FALSE	0.2241130
AATATTTTTTACAGCAACACNGG	129S1	15	38980087	38980110	+	0	0	3	21	1	0	2	21	0	2	0	0	0	0	FALSE	0.5567820
AATATTTTTTAGCTTTGAATNGG	129S1	18	52513253	52513276	+	0	0	5	46	1	0	4	45	0	2	0	0	0	0	FALSE	0.4398650
AATATTTTTTAGGGGTGGTGNGG	129S1	5	79725607	79725630	+	0	0	3	48	1	0	3	51	1	1	0	0	0	0	FALSE	0.5645910
AATATTTTTTATGCCTGGACNGG	B6	5	23244529	23244552	+	0	0	1	13	1	0	1	13	0	1	0	0	1	0	FALSE	0.4397680
AATATTTTTTCAATGGATGGNGG	B6	13	64115394	64115417	+	0	0	2	28	1	0	2	30	0	0	0	0	0	1	FALSE	0.5575270
AATATTTTTTCATATCACATNGG	B6	4	113872485	113872508	+	0	0	2	36	1	0	3	36	0	3	0	0	0	0	FALSE	0.6204900
AATATTTTTTCCCATCTATCNGG	129S1	14	15227935	15227958	+	0	0	2	31	1	0	1	32	1	1	0	0	0	0	FALSE	0.3396510
AATATTTTTTCCTTTCCAACNGG	B6	12	114616752	114616775	+	0	0	1	32	1	0	1	32	0	0	0	0	1	0	FALSE	0.4239630
AATATTTTTTCTACATCGAGNGG	B6	8	51897983	51898006	+	0	0	2	11	1	0	2	10	1	1	0	0	0	0	FALSE	0.5508620
AATATTTTTTCTCCCTTTTTNGG	129S1	3	140327632	140327655	+	0	0	5	93	1	0	6	90	0	2	0	0	0	0	FALSE	0.0033206
AATATTTTTTCTTTAGTGATNGG	129S1	14	49326229	49326252	+	0	0	5	94	1	0	4	95	0	0	0	0	0	1	FALSE	0.4660940	Ap5m1
AATATTTTTTGAGATCAATGNGG	B6	18	66238326	66238349	+	0	0	1	18	1	0	2	15	0	0	0	0	1	0	FALSE	0.5941520
AATATTTTTTGAGCCTTGAANGG	129S1	4	111977912	111977935	+	0	0	0	40	1	0	0	42	0	3	0	0	0	0	FALSE	0.5200630
AATATTTTTTGCAAGCCCCTNGG	129S1	2	20231996	20232019	+	0	0	2	17	1	0	2	16	0	0	0	0	1	0	FALSE	0.5471350
AATATTTTTTGTGACAAACANGG	B6	18	60585275	60585298	+	0	0	1	32	1	0	1	29	0	0	0	0	1	0	FALSE	0.6375730
AATATTTTTTGTGTGTGTCTNGG	129S1	14	13357659	13357682	+	0	0	10	143	1	0	13	131	0	0	0	0	0	1	FALSE	0.4966440
AATATTTTTTTAAGTAGAATNGG	B6	14	84298529	84298552	+	0	0	4	74	1	0	3	71	0	0	0	0	0	1	FALSE	0.4096530
AATATTTTTTTACCAAATTANGG	B6	8	82874985	82875008	+	0	0	5	52	1	0	3	57	1	1	0	0	0	1	FALSE	0.1932660
AATATTTTTTTAGTCCTAACNGG	129S1	17	81525535	81525558	+	0	0	1	22	1	0	1	23	0	0	0	0	0	1	FALSE	0.3068750
AATATTTTTTTATTAAGTAGNGG	129S1	14	10395560	10395583	+	0	0	5	48	1	0	3	49	0	2	0	0	0	0	FALSE	0.5206300
AATATTTTTTTCATTGATGCNGG	129S1	5	14335089	14335112	+	0	0	4	48	1	0	4	44	0	0	0	0	1	0	FALSE	0.3991080
AATATTTTTTTCGTGTGCTGNGG	129S1	18	46302493	46302516	+	0	0	1	23	1	0	1	21	0	1	0	0	0	1	FALSE	0.5678120
AATATTTTTTTCTATTTTTGNGG	B6	4	78159944	78159967	+	0	0	29	369	1	0	27	372	0	1	0	0	0	1	FALSE	0.3184480
AATATTTTTTTCTTAATGTTNGG	129S1	15	40021433	40021456	+	0	0	11	191	1	0	13	185	0	0	0	0	1	0	FALSE	0.3006920
AATATTTTTTTCTTTAGTGANGG	B6	14	49326229	49326252	+	0	0	7	88	1	0	6	86	0	0	0	0	0	1	FALSE	0.4609000	Ap5m1
AATATTTTTTTGAGAACTTANGG	129S1	13	117714929	117714952	+	0	0	2	45	1	0	1	49	0	0	0	0	1	0	FALSE	0.3821380
AATATTTTTTTGATGAACTTNGG	129S1	14	77103811	77103834	+	0	0	9	64	1	0	9	60	0	2	0	0	0	0	FALSE	0.4030390
AATATTTTTTTGCAGAAAATNGG	B6	12	12115778	12115801	+	0	0	7	63	1	0	8	65	0	1	0	0	1	0	FALSE	0.1471270
AATATTTTTTTGCAGTCAATNGG	B6	4	90545065	90545088	+	0	0	4	49	1	0	5	47	1	1	0	0	1	0	FALSE	0.3786590
AATATTTTTTTGCCATATGANGG	129S1	8	40703855	40703878	+	0	0	3	35	1	0	3	31	0	0	0	0	1	0	FALSE	0.4360580
AATATTTTTTTGTGACAAACNGG	129S1	18	60585275	60585298	+	0	0	1	30	1	0	1	33	0	0	0	0	1	0	FALSE	0.3441280
AATATTTTTTTGTGCCAAGTNGG	129S1	6	54162444	54162467	+	0	0	1	20	1	0	1	20	0	0	0	0	1	0	FALSE	0.4903930
AATATTTTTTTGTGCCTTATNGG	B6	9	72413212	72413235	+	0	0	2	24	1	0	2	23	0	0	0	0	0	1	FALSE	0.1513360
AATATTTTTTTGTTCATGTCNGG	129S1	8	5424265	5424288	+	0	0	1	44	1	0	1	46	0	0	0	0	1	0	FALSE	0.3331290
AATATTTTTTTTAATTTCCCNGG	129S1	18	63313014	63313037	+	0	0	12	128	1	0	14	128	0	0	0	0	1	0	FALSE	0.4166600
AATATTTTTTTTATAGGAACNGG	B6	4	86947344	86947367	+	0	0	3	56	1	0	3	51	0	0	0	0	1	0	FALSE	0.3433120
AATATTTTTTTTATCAAGTTNGG	B6	5	18694087	18694110	+	0	0	8	114	1	0	8	111	0	0	0	0	1	0	FALSE	0.2642340
AATATTTTTTTTCAATTGTTNGG	129S1	1	77179938	77179961	+	0	0	10	131	1	0	10	133	0	1	0	0	1	0	FALSE	0.2545610
AATATTTTTTTTCACGAATGNGG	B6	3	37075505	37075528	+	0	0	1	39	1	0	1	37	0	0	0	0	0	1	FALSE	0.4390270	4932438A13Rik
AATATTTTTTTTCAGGATGANGG	B6	18	59878469	59878492	+	0	0	4	47	1	0	4	49	0	0	0	0	1	0	FALSE	0.4110010
AATATTTTTTTTCTCTTCAGNGG	129S1	5	99269423	99269446	+	0	0	7	85	1	0	7	86	0	1	0	0	1	0	FALSE	0.5086970
AATATTTTTTTTCTGGAACTNGG	B6	1	141688358	141688381	+	0	0	1	78	1	0	3	75	0	0	0	0	1	0	FALSE	0.4711220
AATATTTTTTTTCTTCCGACNGG	B6	8	30545226	30545249	+	0	0	2	71	1	0	2	65	0	0	0	0	1	0	FALSE	0.4536160
AATATTTTTTTTGCAGAAAANGG	129S1	12	12115778	12115801	+	0	0	10	104	1	0	8	103	0	1	0	0	1	0	FALSE	0.0760112
AATATTTTTTTTGGTGTGCTNGG	B6	18	46302493	46302516	+	0	0	5	57	1	0	4	54	0	1	0	0	0	1	FALSE	0.3585660
AATATTTTTTTTGTTATCAANGG	129S1	6	63589492	63589515	+	0	0	6	67	1	0	7	69	0	0	0	0	1	0	FALSE	0.4439260
AATATTTTTTTTTCATGATGNGG	129S1	17	39189698	39189721	+	0	0	11	98	1	0	11	96	0	0	0	0	1	0	FALSE	0.4516730
AATATTTTTTTTTCTGAGTGNGG	B6	13	65122418	65122441	+	0	0	19	229	1	0	19	238	0	0	0	0	1	0	FALSE	0.4693680
AATATTTTTTTTTGCATTCANGG	129S1	14	104557472	104557495	+	0	0	10	78	1	0	9	78	0	0	0	0	0	1	FALSE	0.3082840
AATATTTTTTTTTTCCTACCNGG	129S1	14	45741199	45741222	+	0	0	9	120	1	0	11	123	0	0	0	0	1	0	FALSE	0.5113930
AATATTTTTTTTTTGGAAAANGG	129S1	19	45193054	45193077	+	0	0	27	292	1	0	19	307	0	0	0	0	1	1	FALSE	0.3332710
AATATTTTTTTTTTTGAGTANGG	129S1	3	82146211	82146234	+	0	0	29	390	1	0	24	388	0	0	0	0	0	1	FALSE	0.3365360
AATATTTTTTTTTTTGCTATNGG	B6	6	77547232	77547255	+	0	0	17	290	1	0	13	286	0	0	0	0	1	0	FALSE	0.3341420
AATATTTTTTTTTTTTGGCTNGG	129S1	8	34781418	34781441	+	0	0	65	750	1	0	58	754	0	0	0	0	1	0	FALSE	0.4423760
AATCAAAAAAAAAATGATCCNGG	B6	6	63466300	63466323	+	0	0	8	210	1	0	8	201	0	0	0	0	0	1	FALSE	0.5181540
AATCAAAAAAAAAGATATTTNGG	B6	19	31952802	31952825	+	0	0	15	235	1	0	13	247	0	0	0	0	1	0	FALSE	0.2614280
AATCAAAAAAAATAAAGGCANGG	B6	8	81226557	81226580	+	0	0	9	327	1	0	7	313	0	0	0	0	1	0	FALSE	0.6036760
AATCAAAAAAAATGGAGATTNGG	129S1	4	68122647	68122670	+	0	0	28	130	1	0	28	130	0	1	0	0	1	0	FALSE	0.3393430
AATCAAAAAAAGGTGGGGGGNGG	B6	11	116582584	116582607	+	0	0	42	480	1	0	45	409	0	0	0	0	0	1	FALSE	0.4200900
AATCAAAAAAATGATGAGATNGG	B6	7	60907191	60907214	+	0	0	0	52	1	0	0	55	1	1	0	0	0	0	FALSE	0.4241500
AATCAAAAAAATGTTGTGTCNGG	129S1	17	53696118	53696141	+	0	0	2	35	1	0	2	32	0	0	0	0	0	1	FALSE	0.4353780
AATCAAAAAAATTCTCTTTGNGG	129S1	17	76279349	76279372	+	0	0	3	72	1	0	3	72	0	1	0	0	0	1	FALSE	0.3701110
AATCAAAAAAGAAAACTGATNGG	129S1	6	36257825	36257848	+	0	0	7	98	1	0	5	95	0	0	0	0	1	0	FALSE	0.4681970
AATCAAAAAATAAATGAACTNGG	129S1	8	29561006	29561029	+	0	0	7	105	1	0	7	101	1	3	0	0	0	0	FALSE	0.5933690
AATCAAAAAATGATAAGATTNGG	B6	1	113778942	113778965	+	0	0	4	38	1	0	4	41	1	1	0	0	0	0	FALSE	0.3689640
AATCAAAAAATGGTAAGGGTNGG	B6	4	78176273	78176296	+	0	0	1	19	1	0	1	22	0	0	0	0	1	0	FALSE	0.5801690
AATCAAAAAATTGTCAAGTCNGG	B6	3	74975937	74975960	+	0	0	1	49	1	0	1	52	0	0	0	0	0	1	FALSE	0.4681910
AATCAAAAACAAACCGTGATNGG	129S1	4	70956098	70956121	+	0	0	0	15	1	0	0	16	0	3	0	0	0	0	FALSE	0.3999760
AATCAAAAACACACAAGTACNGG	B6	18	37320398	37320421	+	0	0	0	35	1	0	0	36	0	4	0	0	0	0	FALSE	0.5088660	Pcdha1
AATCAAAAACACATTGTGTCNGG	B6	7	103868585	103868608	+	0	0	1	27	1	0	0	25	0	2	0	0	0	0	FALSE	0.4269720
AATCAAAAACACATTTTGCCNGG	129S1	7	103868585	103868608	+	0	0	2	28	1	0	1	29	0	2	0	0	0	0	FALSE	0.4453170
AATCAAAAACCATAGGCTGGNGG	B6	2	51675324	51675347	+	0	0	1	20	1	0	1	18	0	1	0	0	0	0	FALSE	0.6575420
AATCAAAAAGAAGCTAGAATNGG	129S1	15	46907901	46907924	+	0	0	0	36	1	0	0	35	0	1	0	0	1	0	FALSE	0.3783020
AATCAAAAAGAGTAGAACTANGG	129S1	14	83900148	83900171	+	0	0	2	22	1	0	2	21	0	3	0	0	0	0	FALSE	0.5802580
AATCAAAAAGCAAACAATAGNGG	B6	12	114308149	114308172	+	0	0	1	57	1	0	1	54	0	0	0	0	1	0	FALSE	0.4913990
AATCAAAAAGCCAAGTCAAANGG	B6	16	72476108	72476131	+	0	0	1	33	1	0	1	32	0	1	0	0	0	0	FALSE	0.4882640
AATCAAAAAGCCAGGTGGGTNGG	B6	3	128407695	128407718	+	0	0	0	46	1	0	0	44	0	0	0	0	1	0	FALSE	0.6098640
AATCAAAAAGGATGTTTTTTNGG	129S1	18	54743359	54743382	+	0	0	2	36	1	0	1	36	0	0	0	0	0	1	FALSE	0.1036480
AATCAAAAAGGCCCCAATGTNGG	B6	8	58000721	58000744	+	0	0	0	14	1	0	0	13	0	3	0	0	0	0	FALSE	0.5281930
AATCAAAAAGGGATTTTTTTNGG	B6	14	105476166	105476189	+	0	0	2	35	1	0	2	38	0	0	0	0	1	0	FALSE	0.1347230
AATCAAAAAGGGCCAATGCCNGG	B6	15	32896933	32896956	+	0	0	3	10	1	0	2	9	0	2	0	0	0	0	FALSE	0.5304630
AATCAAAAAGGGCCAATGTTNGG	129S1	15	32896933	32896956	+	0	0	1	14	1	0	0	14	0	2	0	0	0	0	FALSE	0.4254670
AATCAAAAAGTATCCTGAGANGG	129S1	8	4564662	4564685	+	0	0	2	21	1	0	2	19	0	3	0	0	0	0	FALSE	0.5139230
AATCAAAAAGTTCTGGGGGGNGG	B6	7	37710517	37710540	+	0	0	2	36	1	0	2	36	0	1	0	0	0	1	FALSE	0.5437540
AATCAAAAATAAAAGGAGGGNGG	129S1	4	44075518	44075541	+	0	0	17	209	1	0	17	209	0	0	0	0	1	0	FALSE	0.6717230
AATCAAAAATACCTTGGTGGNGG	B6	9	50513241	50513264	+	0	0	2	36	1	0	2	33	1	1	0	0	0	0	FALSE	0.5594160
AATCAAAAATCAAACAAAGGNGG	129S1	8	75719840	75719863	+	0	0	9	97	1	0	11	96	0	0	0	0	0	1	FALSE	0.6419860
AATCAAAAATGCCCCAACATNGG	129S1	8	58000721	58000744	+	0	0	0	9	1	0	0	8	0	3	0	0	0	0	FALSE	0.5368900
AATCAAAAATGTATTAATACNGG	129S1	4	67598222	67598245	+	0	0	3	28	1	0	3	27	0	1	0	0	0	1	FALSE	0.4499030
AATCAAAAATTAAAAAGGACNGG	B6	1	48212300	48212323	+	0	0	5	92	1	0	6	97	0	0	0	0	1	0	FALSE	0.5339690
AATCAAAAATTTCCATCCATNGG	129S1	1	48201423	48201446	+	0	0	1	21	1	0	0	22	0	2	0	0	0	0	FALSE	0.4154600
AATCAAAACAAATAACAAAGNGG	B6	10	23232462	23232485	+	0	0	18	169	1	0	18	176	0	0	0	0	0	1	FALSE	0.5952170
AATCAAAACACAACTCACAGNGG	129S1	7	112425175	112425198	+	0	0	4	45	1	0	4	46	0	2	0	0	0	1	FALSE	0.7416150
AATCAAAACACCTGTACCATNGG	B6	7	100668037	100668060	+	0	0	2	16	1	0	1	16	0	2	0	0	0	0	FALSE	0.5476890
AATCAAAACAGAAAAGCACTNGG	B6	4	151073750	151073773	+	0	0	4	70	1	0	4	68	1	1	0	0	0	0	FALSE	0.6111640
AATCAAAACAGATCATTGAANGG	B6	13	63489924	63489947	+	0	0	4	19	1	0	4	18	0	1	0	0	0	0	FALSE	0.5759490
AATCAAAACATTGTAGGGGGNGG	B6	1	19112052	19112075	+	0	0	1	23	1	0	0	21	0	0	0	0	1	0	FALSE	0.5189470
AATCAAAACATTGTGGGAGGNGG	129S1	1	19112052	19112075	+	0	0	2	26	1	0	1	24	0	0	0	0	1	0	FALSE	0.3927200
AATCAAAACCAGGACAGTCANGG	129S1	9	35452425	35452448	+	0	0	2	96	1	0	2	95	1	1	0	0	0	0	FALSE	0.6436320	Ddx25
AATCAAAACCATTGGCCACCNGG	B6	7	16951127	16951150	+	0	0	2	8	1	0	1	8	0	0	0	0	0	1	FALSE	0.4737790
AATCAAAACGAAAAATGTCANGG	B6	17	20537850	20537873	+	0	0	3	54	1	0	3	55	0	2	0	0	0	0	FALSE	0.6253670
AATCAAAACTATCTTTTTAANGG	B6	12	25530945	25530968	+	0	0	6	42	1	0	6	42	0	1	0	0	0	0	FALSE	0.1167220
AATCAAAACTGGGGCAGTGCNGG	B6	4	129304056	129304079	+	0	0	2	10	1	0	2	11	0	0	0	0	0	1	FALSE	0.4357330
AATCAAAACTTAAGGAATCANGG	129S1	16	7621114	7621137	+	0	0	0	27	1	0	0	27	1	1	0	0	0	0	FALSE	0.4773140
AATCAAAACTTTAAAAAATGNGG	129S1	15	97130651	97130674	+	0	0	18	136	1	0	19	133	0	0	0	0	0	1	FALSE	0.5469500
AATCAAAACTTTTAACTGGTNGG	129S1	13	39139340	39139363	+	0	0	0	15	1	0	0	15	0	0	0	0	1	0	FALSE	0.3985120	Slc35b3
AATCAAAAGAAGCTCCTTCTNGG	B6	5	110439434	110439457	+	0	0	1	20	1	0	1	20	0	0	0	0	0	1	FALSE	0.4402840
AATCAAAAGACAAGCATTTGNGG	B6	15	31346041	31346064	+	0	0	1	30	1	0	1	29	0	0	0	0	1	0	FALSE	0.6221880
AATCAAAAGAGAACACATGGNGG	B6	1	99430489	99430512	+	0	0	17	474	1	0	19	473	0	2	0	0	0	1	FALSE	0.7393290
AATCAAAAGAGAGGATAAGANGG	129S1	19	20193591	20193614	+	0	0	1	44	1	0	1	42	1	1	0	0	0	0	FALSE	0.4929240
AATCAAAAGATCTTTAGATANGG	129S1	9	107773817	107773840	+	0	0	0	21	1	0	0	20	0	0	0	0	0	1	FALSE	0.5332850
AATCAAAAGCAAAAATTAGTNGG	129S1	6	89864807	89864830	+	0	0	1	44	1	0	1	42	0	4	0	0	0	0	TRUE	0.4519010
AATCAAAAGCCAACAGCTCTNGG	129S1	4	76180188	76180211	+	0	0	1	18	1	0	1	18	0	1	0	0	0	0	FALSE	0.5520640
AATCAAAAGCCCCAACTAACNGG	B6	5	117607200	117607223	+	0	0	2	9	1	0	1	9	0	2	0	0	0	0	FALSE	0.3047750
AATCAAAAGCTGAAGCAAAANGG	129S1	4	134311120	134311143	+	0	0	3	32	1	0	3	33	0	1	0	0	0	0	FALSE	0.3120590
AATCAAAAGCTGAGCTAGGCNGG	B6	6	34497880	34497903	+	0	0	1	19	1	0	1	19	0	0	0	0	1	0	FALSE	0.4612450
AATCAAAAGCTTGAAGGTCANGG	129S1	3	39965235	39965258	+	0	0	0	22	1	0	0	22	0	1	0	0	0	0	FALSE	0.5466140
AATCAAAAGGATACAATCACNGG	129S1	2	162107547	162107570	+	0	0	0	7	1	0	0	6	0	3	0	0	0	0	FALSE	0.4994130
AATCAAAAGGATCCGAATGANGG	129S1	11	89252238	89252261	+	0	0	1	11	1	0	0	11	0	2	0	0	0	0	FALSE	0.5181870
AATCAAAAGGGGAGCTTTGTNGG	B6	12	53828477	53828500	+	0	0	1	13	1	0	0	13	0	2	0	0	0	0	FALSE	0.4161230
AATCAAAAGTATAAAGAGGGNGG	B6	14	74122305	74122328	+	0	0	1	33	1	0	1	34	1	1	0	0	0	0	FALSE	0.5899380
AATCAAAAGTATCAATCAACNGG	B6	14	104119564	104119587	+	0	0	1	23	1	0	1	25	1	1	0	0	0	0	FALSE	0.4476660
AATCAAAAGTATTTCAGCCANGG	129S1	5	50957157	50957180	+	0	0	3	22	1	0	4	22	1	1	0	0	0	0	FALSE	0.6026460
AATCAAAAGTCAGATTGGGANGG	129S1	6	130051126	130051149	+	0	0	3	22	1	0	3	23	0	1	0	0	0	1	FALSE	0.6357330
AATCAAAAGTCATGATGAGANGG	129S1	1	66590505	66590528	+	0	0	1	24	1	0	0	25	0	2	0	0	0	0	FALSE	0.5506910
AATCAAAAGTGGATCCAGGGNGG	129S1	2	144176063	144176086	+	0	0	0	13	1	0	0	15	0	0	0	0	1	0	FALSE	0.7207230
AATCAAAAGTGTCTACCATTNGG	129S1	13	117784312	117784335	+	0	0	0	8	1	0	0	8	0	2	0	0	0	0	FALSE	0.3991430
AATCAAAAGTTGCATGTTGGNGG	129S1	18	59383235	59383258	+	0	0	0	12	1	0	0	12	0	1	0	0	0	1	FALSE	0.5980950
AATCAAAAGTTGCGTGATTGNGG	B6	18	59383235	59383258	+	0	0	0	6	1	0	0	4	0	1	0	0	0	1	FALSE	0.5113230
AATCAAAAGTTTGCCTGCCANGG	B6	1	176148322	176148345	+	0	0	1	11	1	0	0	11	0	2	0	0	0	0	FALSE	0.5449780
AATCAAAATAAAAAAAAGCANGG	129S1	4	22914629	22914652	+	0	0	28	804	1	0	29	788	0	0	0	0	0	1	FALSE	0.6012440
AATCAAAATAAAATTGATTGNGG	B6	4	77606720	77606743	+	0	0	4	66	1	0	3	65	1	1	0	0	0	0	FALSE	0.5246020
AATCAAAATAAATAGACATTNGG	129S1	7	34578221	34578244	+	0	0	0	75	1	0	0	76	0	0	0	0	0	1	FALSE	0.4026490
AATCAAAATAAATCCTTCTTNGG	129S1	1	116477546	116477569	+	0	0	4	50	1	0	4	51	1	1	0	0	0	0	FALSE	0.2114210
AATCAAAATAACCAAGTGTCNGG	B6	13	44111280	44111303	+	0	0	2	24	1	0	1	20	0	2	0	0	0	0	FALSE	0.3489650
AATCAAAATAACCCTAAATCNGG	B6	7	117975232	117975255	+	0	0	1	24	1	0	1	24	1	2	0	0	0	0	FALSE	0.4121940
AATCAAAATAAGTTATGGGANGG	129S1	6	134787681	134787704	+	0	0	1	31	1	0	1	32	0	0	0	0	0	1	FALSE	0.5187730
AATCAAAATACCCATGGGGGNGG	129S1	4	143891608	143891631	+	0	0	7	47	1	0	8	44	0	0	0	0	1	0	FALSE	0.4284020
AATCAAAATATAATTGAGGANGG	B6	12	69777321	69777344	+	0	0	1	32	1	0	1	31	0	0	0	0	1	0	FALSE	0.5829770
AATCAAAATATAGATGGCCCNGG	129S1	4	56191293	56191316	+	0	0	0	18	1	0	0	19	1	1	0	0	0	0	FALSE	0.5322240
AATCAAAATCAACATGAAAGNGG	129S1	12	90578759	90578782	+	0	0	5	58	1	0	4	59	0	0	0	0	0	0	FALSE	0.5141850
AATCAAAATCCAAGTCCTCTNGG	B6	7	114091321	114091344	+	0	0	1	31	1	0	1	30	0	0	0	0	0	1	FALSE	0.6108870
AATCAAAATCCAGTGCGTGANGG	B6	5	148208445	148208468	+	0	0	0	6	1	0	0	8	0	1	0	0	0	0	FALSE	0.6191050
AATCAAAATCCCAGTATGTANGG	B6	9	42146222	42146245	+	0	0	3	29	1	0	3	31	0	0	0	0	0	1	FALSE	0.4117940
AATCAAAATCGCTGGGGGGGNGG	B6	5	100825974	100825997	+	0	0	1	29	1	0	1	31	0	0	0	0	0	1	FALSE	0.3194860
AATCAAAATCTAGATTCTAANGG	B6	1	99166124	99166147	+	0	0	2	23	1	0	2	22	0	1	0	0	0	0	FALSE	0.5355810
AATCAAAATCTGATCACACCNGG	129S1	8	92814657	92814680	+	0	0	1	11	1	0	0	13	0	3	0	0	0	0	FALSE	0.6545100
AATCAAAATGACAATTGGTGNGG	129S1	5	18743905	18743928	+	0	0	1	14	1	0	0	13	0	2	0	0	0	0	FALSE	0.6031130
AATCAAAATGATTGGGAAGANGG	B6	4	90512902	90512925	+	0	0	3	30	1	0	3	31	0	1	0	0	0	0	FALSE	0.3670290
AATCAAAATGCTTTCTCTGGNGG	129S1	16	55665358	55665381	+	0	0	4	13	1	0	4	13	1	2	0	0	0	0	FALSE	0.5047400
AATCAAAATGGAGAACTCACNGG	129S1	2	71304114	71304137	+	0	0	2	27	1	0	2	27	1	2	0	0	0	0	FALSE	0.6024100
AATCAAAATGGCGTTTACCGNGG	129S1	14	31399116	31399139	+	0	0	0	3	1	0	0	3	1	4	0	0	0	0	FALSE	0.6280040
AATCAAAATGTCAGCTTCAANGG	129S1	1	146823506	146823529	+	0	0	3	22	1	0	3	22	1	1	0	0	0	0	FALSE	0.4720620
AATCAAAATTAAAACTTCAGNGG	129S1	3	17463222	17463245	+	0	0	4	44	1	0	4	44	0	2	0	0	0	0	FALSE	0.5497070
AATCAAAATTAGACAAAAAANGG	B6	16	50326897	50326920	+	0	0	8	113	1	0	9	122	0	0	0	0	1	0	FALSE	0.2963010
AATCAAAATTATATTTTCCTNGG	129S1	8	36515177	36515200	+	0	0	3	51	1	0	3	51	1	2	0	0	0	0	FALSE	0.3553360
AATCAAAATTATCAATAGGGNGG	B6	1	113669951	113669974	+	0	0	2	12	1	0	1	13	0	2	0	0	0	0	FALSE	0.6284470
AATCAAAATTCACAGATGAANGG	B6	1	172917527	172917550	+	0	0	5	39	1	0	4	37	0	2	0	0	0	0	FALSE	0.5706740
AATCAAAATTTAAGGGTTTTNGG	B6	3	120176613	120176636	+	0	0	5	27	1	0	4	28	0	2	0	0	0	0	FALSE	0.2185890
AATCAAAATTTGTACCTTTCNGG	B6	11	18253722	18253745	+	0	0	0	14	1	0	0	14	1	1	0	0	0	0	FALSE	0.0879071
AATCAAAATTTTAAATGTCANGG	129S1	19	60213427	60213450	+	0	0	7	64	1	0	7	62	0	2	0	0	0	0	FALSE	0.5143780	Fam204a
AATCAAACAAAATAAGGTGTNGG	B6	7	24339409	24339432	+	0	0	5	59	1	0	5	58	0	2	0	0	0	0	FALSE	0.5372800
AATCAAACAAGGAGTTGGAANGG	129S1	1	171543642	171543665	+	0	0	13	44	1	0	13	43	0	2	0	0	0	0	FALSE	0.5603740
AATCAAACACACGGAAATACNGG	129S1	4	14436048	14436071	+	0	0	1	9	1	0	1	10	0	0	0	0	0	1	FALSE	0.4308020
AATCAAACACAGACTAACTGNGG	B6	1	170903861	170903884	+	0	0	2	35	1	0	1	37	0	2	0	0	0	0	FALSE	0.6932000
AATCAAACACAGTTTTTGCANGG	129S1	19	18634072	18634095	+	0	0	2	16	1	0	1	15	0	2	0	0	0	0	FALSE	0.4807630
AATCAAACACATCGTACCTANGG	B6	14	10054820	10054843	+	0	0	0	3	1	0	0	4	1	2	0	0	0	0	FALSE	0.5558460
AATCAAACACCACGAGATAGNGG	129S1	1	169714088	169714111	+	0	0	1	7	1	0	0	8	0	0	0	0	0	1	FALSE	0.5103990
AATCAAACACCCACTCACGCNGG	B6	1	153052272	153052295	+	0	0	1	8	1	0	1	7	0	0	0	0	1	0	FALSE	0.6033120
AATCAAACACCTGAAAAAGANGG	B6	15	53694836	53694859	+	0	0	3	37	1	0	3	39	1	2	0	0	0	0	FALSE	0.5276050
AATCAAACACTGTGCAATTTNGG	129S1	8	13417691	13417714	+	0	0	0	18	1	0	0	19	1	1	0	0	0	0	FALSE	0.2705860
AATCAAACAGCAGGCCTGCGNGG	129S1	4	43356914	43356937	+	0	0	3	10	1	0	2	10	0	2	0	0	0	0	FALSE	0.6735820
AATCAAACAGCTACTCAAAANGG	129S1	17	42792520	42792543	+	0	0	2	17	1	0	2	16	0	0	0	0	0	1	FALSE	0.3166310
AATCAAACAGGAGTCAGGGANGG	B6	1	171576554	171576577	+	0	0	1	40	1	0	1	43	1	3	0	0	0	0	TRUE	0.6265600
AATCAAACAGGCCCTTCTAANGG	129S1	12	20702222	20702245	+	0	0	8	13	1	0	8	16	0	2	0	0	0	0	FALSE	0.5996630
AATCAAACAGTACACAGGGGNGG	129S1	7	91626663	91626686	+	0	0	11	421	1	0	11	406	0	1	0	0	0	0	FALSE	0.6361110
AATCAAACATGCAGAATTTCNGG	B6	1	10648186	10648209	+	0	0	18	44	1	0	25	42	0	2	0	0	0	0	FALSE	0.1978050
AATCAAACATTGGTCATCAGNGG	129S1	8	68810405	68810428	+	0	0	0	14	1	0	0	14	1	2	0	0	0	0	FALSE	0.6073440	Csgalnact1
AATCAAACATTTAGTGGGGTNGG	129S1	18	79881709	79881732	+	0	0	1	9	1	0	1	10	0	1	0	0	0	0	FALSE	0.5248400
AATCAAACCAAACAAGATAANGG	129S1	8	114090007	114090030	+	0	0	3	76	1	0	2	80	0	2	0	0	0	0	FALSE	0.4070820
AATCAAACCAAGCTCCAGCCNGG	B6	14	15794500	15794523	+	0	0	1	17	1	0	1	17	0	1	0	0	0	1	FALSE	0.5514380
AATCAAACCACCAGGGGCAGNGG	129S1	1	93010526	93010549	+	0	0	3	17	1	0	2	17	0	2	0	1	0	1	FALSE	0.3815400
AATCAAACCAGAGCAAATCCNGG	129S1	5	98115021	98115044	+	0	0	7	70	1	0	7	70	1	1	0	0	0	0	FALSE	0.5657240
AATCAAACCAGGCTGGATACNGG	129S1	11	41965945	41965968	+	0	0	0	12	1	0	0	12	0	0	0	0	1	0	FALSE	0.3733840
AATCAAACCATAAGTTATACNGG	B6	15	9834701	9834724	+	0	0	0	8	1	0	0	8	0	1	0	0	0	0	FALSE	0.4526810
AATCAAACCATGGGGGGGAGNGG	129S1	1	89320894	89320917	+	0	0	7	35	1	0	7	32	0	0	0	0	1	0	FALSE	0.3694870
AATCAAACCCAAAGATCCCCNGG	B6	12	70616541	70616564	+	0	0	1	20	1	0	1	18	0	0	0	0	1	0	FALSE	0.5552790
AATCAAACCCAGGGAGTACTNGG	B6	4	148665609	148665632	+	0	0	3	14	1	0	2	14	0	2	0	0	0	0	FALSE	0.4530650
AATCAAACCTAAGACCATACNGG	B6	13	110825987	110826010	+	0	0	0	3	1	0	0	3	1	2	0	0	0	0	FALSE	0.5120230
AATCAAACGCACGACGAAGCNGG	B6	5	74026845	74026868	+	0	0	1	3	1	0	0	3	0	2	0	0	0	0	FALSE	0.4328350
AATCAAACGCACGATGAACCNGG	129S1	5	74026845	74026868	+	0	0	2	4	1	0	1	4	0	2	0	0	0	0	FALSE	0.4489460
AATCAAACGGATATGATCACNGG	B6	2	162107547	162107570	+	0	0	0	5	1	0	0	4	0	3	0	0	0	0	FALSE	0.5214350
AATCAAACTAAACATTGAATNGG	129S1	7	57916807	57916830	+	0	0	1	22	1	0	1	20	1	2	0	0	0	0	FALSE	0.3399220
AATCAAACTAAATAGCTTCANGG	129S1	18	12331742	12331765	+	0	0	1	21	1	0	0	20	0	2	0	0	0	0	FALSE	0.4482940
AATCAAACTCTATGTAGACCNGG	B6	15	42957828	42957851	+	0	0	2	38	1	0	2	37	0	3	0	0	0	0	FALSE	0.6068070
AATCAAACTGAAGCCCAGCANGG	B6	16	94879036	94879059	+	0	0	4	37	1	0	4	37	1	1	0	0	0	0	FALSE	0.6793480
AATCAAACTGCAGAAGGCCTNGG	B6	6	147638507	147638530	+	0	0	0	17	1	0	0	15	0	1	0	0	1	0	FALSE	0.4459070
AATCAAACTGTACCTATCTGNGG	129S1	19	57743831	57743854	+	0	0	0	10	1	0	0	9	1	4	0	0	0	0	FALSE	0.5815610
AATCAAACTTGAAGAACAGCNGG	B6	11	90145559	90145582	+	0	0	2	13	1	0	2	11	0	2	0	0	0	0	FALSE	0.5778920
AATCAAACTTGGGGGACGGGNGG	B6	8	33836015	33836038	+	0	0	23	41	1	0	23	37	0	3	0	0	0	0	FALSE	0.5017080
AATCAAACTTGGGGGGTGAGNGG	129S1	8	33836015	33836038	+	0	0	1	48	1	0	1	51	0	3	0	0	0	0	FALSE	0.5443710
AATCAAACTTTATTTTTCTANGG	129S1	14	69194578	69194601	+	0	0	2	41	1	0	2	44	0	1	0	0	1	1	FALSE	0.3787950
AATCAAAGAAAAGGAGCCCANGG	129S1	6	137441558	137441581	+	0	0	5	74	1	0	5	73	1	2	0	0	0	0	FALSE	0.5527040
AATCAAAGAAACTGGTTGTGNGG	B6	14	109835200	109835223	+	0	0	1	21	1	0	1	19	1	2	0	0	0	0	FALSE	0.5731000
AATCAAAGAAATCAAAACATNGG	B6	11	67894631	67894654	+	0	0	8	99	1	0	8	99	0	1	0	0	0	0	FALSE	0.5449250
AATCAAAGAACCATGGGCACNGG	129S1	8	16259351	16259374	+	0	0	4	15	1	0	3	15	0	4	0	0	0	0	FALSE	0.5397540
AATCAAAGAATTTCCCGGGGNGG	129S1	11	88334458	88334481	+	0	0	0	12	1	0	1	12	0	0	0	0	0	1	FALSE	0.5612260
AATCAAAGACAAGGTCTAGANGG	B6	4	15331065	15331088	+	0	0	0	14	1	0	0	15	1	1	0	0	0	0	FALSE	0.4339330
AATCAAAGACCCAGACATGTNGG	B6	13	9960398	9960421	+	0	0	1	27	1	0	1	23	1	1	0	0	0	0	FALSE	0.5814570
AATCAAAGACCCTGATTCCANGG	129S1	6	20690174	20690197	+	0	0	6	19	1	0	5	18	0	2	0	0	0	0	FALSE	0.5299880
AATCAAAGACTTTTTTTTTCNGG	B6	7	26302342	26302365	+	0	0	8	111	1	0	6	106	0	0	0	0	1	0	FALSE	0.1505850
AATCAAAGAGCATGAAGAGCNGG	129S1	3	17194109	17194132	+	0	0	6	27	1	0	5	25	0	2	0	0	0	0	FALSE	0.5704520
AATCAAAGAGCATGAATGGCNGG	B6	3	17194109	17194132	+	0	0	8	62	1	0	6	59	0	2	0	0	0	0	FALSE	0.5505320
AATCAAAGAGCCAGGCGTGANGG	129S1	2	119726122	119726145	+	0	0	10	118	1	0	10	121	0	2	0	0	0	0	FALSE	0.5721640
AATCAAAGAGGGGGGGGTGTNGG	129S1	13	40516401	40516424	+	0	0	5	58	1	0	6	51	0	2	0	0	0	1	FALSE	0.4664350
AATCAAAGAGTTTCCTAGAGNGG	129S1	7	52350765	52350788	+	0	0	1	10	1	0	0	11	0	2	0	0	0	0	FALSE	0.6740410
AATCAAAGATAGGAAACACTNGG	B6	15	43931696	43931719	+	0	0	4	25	1	0	3	27	0	2	0	0	0	0	FALSE	0.6421070
AATCAAAGATGTTGACAAAANGG	B6	6	109843703	109843726	+	0	0	1	22	1	0	1	20	0	2	0	0	0	0	FALSE	0.3379460
AATCAAAGATTAAAATTGCANGG	B6	6	56223420	56223443	+	0	0	0	22	1	0	0	25	1	1	0	0	0	0	FALSE	0.5031760
AATCAAAGATTCTGGTGTGTNGG	129S1	7	69674039	69674062	+	0	0	1	9	1	0	1	10	1	1	0	0	0	0	FALSE	0.4740630
AATCAAAGCAACCAACATGGNGG	129S1	1	79633197	79633220	+	0	0	9	50	1	0	8	48	0	2	0	0	0	0	FALSE	0.7517410
AATCAAAGCAATGTCCTACANGG	B6	19	45192183	45192206	+	0	0	1	24	1	0	1	24	1	1	0	0	0	0	FALSE	0.6245770
AATCAAAGCACCAATAAAATNGG	B6	1	137485281	137485304	+	0	0	4	26	1	0	3	27	0	2	0	0	0	0	FALSE	0.4584510
AATCAAAGCACTTCACAGGCNGG	B6	5	23100369	23100392	+	0	0	4	43	1	0	4	42	1	1	0	0	0	0	FALSE	0.4747970
AATCAAAGCAGGAGGTATGTNGG	B6	6	136769938	136769961	+	0	0	3	13	1	0	2	13	0	2	0	0	0	0	FALSE	0.6116900
AATCAAAGCAGGGCGAGAAGNGG	129S1	2	169294727	169294750	+	0	0	1	14	1	0	1	15	1	1	0	0	0	0	FALSE	0.5899100
AATCAAAGCAGTCCGGTTTTNGG	129S1	3	102279600	102279623	+	0	0	0	4	1	0	0	4	0	1	0	0	1	0	FALSE	0.3031500
AATCAAAGCCAAAGGGCTTANGG	B6	8	109229431	109229454	+	0	0	2	20	1	0	2	21	1	1	0	0	0	0	FALSE	0.2784910
AATCAAAGCCACACCCTCCCNGG	B6	8	71557057	71557080	+	0	0	0	24	1	0	0	24	1	1	0	0	0	0	FALSE	0.5096370
AATCAAAGCCAGGTGCCCGTNGG	129S1	15	53433262	53433285	+	0	0	0	7	1	0	0	7	0	3	0	0	0	0	FALSE	0.6439080
AATCAAAGCCATTTGAGCTTNGG	129S1	7	56776101	56776124	+	0	0	2	18	1	0	1	17	0	3	0	0	0	0	FALSE	0.4408710
AATCAAAGCTAACTTAGAAANGG	129S1	7	139571812	139571835	+	0	0	1	37	1	0	1	38	0	0	0	0	0	1	FALSE	0.5267020
AATCAAAGCTAATGCTTCATNGG	129S1	8	35739665	35739688	+	0	0	1	9	1	0	0	10	0	2	0	0	0	0	FALSE	0.4915510
AATCAAAGCTAATTATCATTNGG	B6	12	25724155	25724178	+	0	0	3	11	1	0	3	10	1	1	0	0	0	0	FALSE	0.4780920
AATCAAAGCTCCAGGGTACGNGG	B6	3	115711526	115711549	+	0	0	1	8	1	0	0	9	0	2	0	0	0	0	FALSE	0.5904660
AATCAAAGCTCCCCCTCCTCNGG	B6	17	49723899	49723922	+	0	0	1	11	1	0	1	11	0	0	0	0	0	1	FALSE	0.5101350
AATCAAAGCTGAAGAACTGANGG	B6	5	144629575	144629598	+	0	0	1	28	1	0	0	29	1	1	0	0	0	0	FALSE	0.5518890
AATCAAAGCTTTTACCTTTANGG	B6	8	34143365	34143388	+	0	0	3	19	1	0	3	18	0	0	0	0	0	1	FALSE	0.0524886	Gsr
AATCAAAGGAACAATCTTGANGG	B6	12	114209082	114209105	+	0	0	0	15	1	0	0	16	0	2	0	0	0	0	FALSE	0.5236430
AATCAAAGGAAGGCAAACTGNGG	129S1	16	90640656	90640679	+	0	0	2	27	1	0	1	27	0	1	0	0	0	1	FALSE	0.6767280
AATCAAAGGAGAAGATGGGGNGG	B6	17	31385662	31385685	+	0	0	12	52	1	0	12	52	0	0	0	0	1	0	FALSE	0.6195550
AATCAAAGGATTTTGTTGCANGG	B6	16	76452845	76452868	+	0	0	0	13	1	0	0	13	0	1	0	0	0	0	FALSE	0.6124240
AATCAAAGGCAAGGGGAATCNGG	129S1	7	128000700	128000723	+	0	0	1	36	1	0	1	34	0	1	0	0	0	0	FALSE	0.3770160
AATCAAAGGCATGAAACTCANGG	129S1	X	132231222	132231245	+	0	0	1	35	1	0	1	36	1	1	0	0	0	0	FALSE	0.6190240
AATCAAAGGCCAGGGACAGCNGG	129S1	14	72446632	72446655	+	0	0	3	30	1	0	3	28	1	2	0	0	0	0	FALSE	0.4385030
AATCAAAGGCGTGATATCCANGG	B6	6	128620864	128620887	+	0	0	0	8	1	0	0	9	0	4	0	0	0	0	TRUE	0.5725460
AATCAAAGGGAGGCGTTTGCNGG	B6	15	45103651	45103674	+	0	0	0	4	1	0	0	4	1	1	0	0	0	0	FALSE	0.3289200
AATCAAAGGGCTGTTTCCCTNGG	129S1	2	160176741	160176764	+	0	0	0	15	1	0	0	16	1	1	0	0	0	0	FALSE	0.5430920
AATCAAAGGGGGTTGGCATTNGG	129S1	4	43069786	43069809	+	0	0	0	9	1	0	0	9	0	0	0	0	1	0	FALSE	0.3238270
AATCAAAGGGTTGAGGTCCANGG	129S1	18	25805995	25806018	+	0	0	2	25	1	0	3	23	0	0	0	0	1	0	FALSE	0.4755580
AATCAAAGGTCATAAAAAAANGG	129S1	8	33506782	33506805	+	0	0	3	30	1	0	3	26	0	0	0	0	1	0	FALSE	0.2216710
AATCAAAGGTGGAAGGGTGTNGG	129S1	14	83436519	83436542	+	0	0	0	21	1	0	0	22	0	1	0	0	0	0	FALSE	0.4595930
AATCAAAGGTGTCGAAGGTTNGG	129S1	9	104812294	104812317	+	0	0	1	4	1	0	0	4	0	2	0	0	0	0	FALSE	0.4636380
AATCAAAGGTTAGACAACGGNGG	129S1	9	33285618	33285641	+	0	0	1	4	1	0	1	4	0	1	0	0	0	0	FALSE	0.7270850
AATCAAAGGTTTCAAAGGTTNGG	B6	9	104812294	104812317	+	0	0	3	20	1	0	2	20	0	2	0	0	0	0	FALSE	0.4412110
AATCAAAGGTTTGTACCTTCNGG	129S1	11	19965909	19965932	+	0	0	0	12	1	0	0	9	0	0	0	0	1	0	FALSE	0.3679980
AATCAAAGTAACATATCCAGNGG	129S1	3	153124703	153124726	+	0	0	0	8	1	0	0	7	1	3	0	0	0	0	FALSE	0.6860320
AATCAAAGTAAGTAATATCCNGG	B6	12	16793756	16793779	+	0	0	3	18	1	0	3	15	0	0	0	0	1	0	FALSE	0.5013710
AATCAAAGTAATCAGGAATGNGG	B6	3	147774148	147774171	+	0	0	3	149	1	0	3	149	0	0	0	0	1	0	FALSE	0.5597750
AATCAAAGTAATCTTTTGTTNGG	129S1	7	99324247	99324270	+	0	0	3	26	1	0	2	26	0	2	0	0	0	0	FALSE	0.3287180
AATCAAAGTACTGGAAGGCCNGG	129S1	11	70570149	70570172	+	0	0	0	12	1	0	0	10	0	0	0	0	1	0	FALSE	0.5094380
AATCAAAGTAGCAAGCAAACNGG	B6	8	39350551	39350574	+	0	0	1	23	1	0	1	26	1	1	0	0	0	0	FALSE	0.5048060
AATCAAAGTAGCACACAAGANGG	B6	16	57192330	57192353	+	0	0	0	19	1	0	0	18	0	0	0	0	0	1	FALSE	0.5550530
AATCAAAGTATATTCCCAAANGG	B6	16	80191297	80191320	+	0	0	2	16	1	0	2	16	0	1	0	0	0	0	FALSE	0.4324090
AATCAAAGTATTATTATTATNGG	129S1	13	64759540	64759563	+	0	0	2	39	1	0	2	38	0	1	0	0	0	0	FALSE	0.3113210
AATCAAAGTATTCATATGGTNGG	129S1	15	17417119	17417142	+	0	0	6	219	1	0	5	212	0	2	0	0	0	0	FALSE	0.5734920
AATCAAAGTCTGTACACTGTNGG	B6	1	66833249	66833272	+	0	0	3	18	1	0	2	18	0	2	0	0	0	0	FALSE	0.5877450
AATCAAAGTCTTTTAAAAGANGG	129S1	17	29117681	29117704	+	0	0	1	50	1	0	1	51	0	0	0	0	1	0	FALSE	0.5371100	Bnip5
AATCAAAGTGAGGGGGGAAANGG	129S1	15	19551292	19551315	+	0	0	6	47	1	0	6	55	0	3	0	0	0	0	FALSE	0.4324770
AATCAAAGTGATCTACAGCCNGG	B6	19	17999091	17999114	+	0	0	1	18	1	0	1	18	0	0	0	0	0	1	FALSE	0.5510740
AATCAAAGTGCATCCTTTTANGG	B6	3	37477458	37477481	+	0	0	2	19	1	0	2	23	0	1	0	0	0	0	FALSE	0.0971837
AATCAAAGTGGAGGCTAGAGNGG	B6	17	7841627	7841650	+	0	0	3	11	1	0	3	11	0	1	0	0	0	1	FALSE	0.5800650
AATCAAAGTGTAAAGAATTGNGG	B6	14	20906643	20906666	+	0	0	2	18	1	0	1	19	0	3	0	0	0	0	FALSE	0.5128980
AATCAAAGTGTCATTATTTGNGG	B6	1	17971201	17971224	+	0	0	7	68	1	0	7	66	0	1	0	0	0	0	FALSE	0.4285490
AATCAAAGTTCACAGAGTCANGG	129S1	12	25316585	25316608	+	0	0	3	20	1	0	2	20	0	0	0	0	0	0	FALSE	0.5958300
AATCAAAGTTCAGTTTGGGTNGG	129S1	8	82811526	82811549	+	0	0	4	14	1	0	4	14	1	1	0	0	0	0	FALSE	0.5057510
AATCAAAGTTCATAGATGAANGG	129S1	1	172917527	172917550	+	0	0	2	21	1	0	1	23	0	2	0	0	0	0	FALSE	0.5758220
AATCAAAGTTCGCCGACCCTNGG	B6	3	135486150	135486173	+	0	0	0	1	1	0	0	0	1	1	0	0	0	0	FALSE	0.5441430
AATCAAAGTTTGTATGTTCTNGG	129S1	8	5263853	5263876	+	0	0	1	21	1	0	1	21	1	1	0	0	0	0	FALSE	0.4094170
AATCAAATAAAACTTTTTCANGG	129S1	12	114401511	114401534	+	0	0	5	59	1	0	4	59	0	3	0	0	0	0	TRUE	0.3012160
AATCAAATAAAATTTCTTCANGG	B6	12	114401511	114401534	+	0	0	5	53	1	0	4	53	0	3	0	0	0	0	TRUE	0.3477750
AATCAAATAAACTTGACCCTNGG	B6	14	112242523	112242546	+	0	0	9	277	1	0	11	278	0	2	0	0	0	0	FALSE	0.4599150
AATCAAATAAAGGGAATGCCNGG	129S1	14	34408667	34408690	+	0	0	2	17	1	0	2	19	0	1	0	0	0	0	FALSE	0.5088430
AATCAAATAAATAAAAAAATNGG	129S1	1	46062636	46062659	+	0	0	56	1121	1	0	50	1111	0	0	0	0	0	1	FALSE	0.3179450
AATCAAATAAATCAGCAAAGNGG	B6	3	111367884	111367907	+	0	0	1	35	1	0	1	34	0	1	0	0	0	0	FALSE	0.6811210
AATCAAATAAGACACATGGGNGG	B6	14	109983882	109983905	+	0	0	41	1627	1	0	41	1630	0	3	0	0	0	0	FALSE	0.6659650
AATCAAATAAGTATGAGCAGNGG	129S1	11	43212226	43212249	+	0	0	2	12	1	0	2	12	1	1	0	0	0	0	FALSE	0.6786700
AATCAAATAAGTTGAAAAACNGG	B6	1	34244311	34244334	+	0	0	3	31	1	0	1	31	0	2	0	0	0	0	FALSE	0.3531260
AATCAAATAATCCCATTTATNGG	B6	13	68918923	68918946	+	0	0	4	28	1	0	4	28	0	0	0	0	1	0	FALSE	0.3428490
AATCAAATAATTTTAATCTTNGG	B6	2	162069257	162069280	+	0	0	8	71	1	0	8	69	0	1	0	0	0	0	FALSE	0.3839660
AATCAAATACAAGACTAGCCNGG	129S1	9	40929022	40929045	+	0	0	3	35	1	0	3	35	0	2	0	0	0	0	FALSE	0.4496790
AATCAAATACCAGGTTAGTGNGG	B6	1	141829928	141829951	+	0	0	2	22	1	0	1	21	0	2	0	0	0	0	FALSE	0.6628290
AATCAAATAGAAAAATGTCANGG	129S1	17	20537850	20537873	+	0	0	5	78	1	0	4	77	0	2	0	0	0	0	FALSE	0.6411480
AATCAAATAGAATAGCAGGTNGG	B6	3	84443454	84443477	+	0	0	4	135	1	0	5	137	1	1	0	0	0	0	FALSE	0.6092250
AATCAAATAGAATGATAGGTNGG	B6	8	40646842	40646865	+	0	0	0	16	1	0	0	18	1	3	0	0	0	0	FALSE	0.6040490
AATCAAATAGCGAATAGAAANGG	B6	2	120905649	120905672	+	0	0	1	30	1	0	2	30	0	0	0	0	1	0	FALSE	0.5192830	Tgm5
AATCAAATAGTATCAAATGGNGG	129S1	17	79211841	79211864	+	0	0	2	11	1	0	1	11	0	2	0	0	0	0	FALSE	0.6466380
AATCAAATAGTGCCACCTACNGG	129S1	18	32127659	32127682	+	0	0	2	24	1	0	2	24	0	1	0	0	0	0	FALSE	0.5024730
AATCAAATATAAAAAAAGGGNGG	B6	17	83707222	83707245	+	0	0	11	148	1	0	13	151	1	1	0	0	0	0	FALSE	0.6440490
AATCAAATATATTCACTCATNGG	B6	3	99837072	99837095	+	0	0	0	20	1	0	0	21	1	1	0	0	0	0	FALSE	0.5535510
AATCAAATATGAAAATGAATNGG	129S1	2	54103192	54103215	+	0	0	6	82	1	0	6	82	1	1	0	0	0	0	FALSE	0.4322760
AATCAAATATGCAAACTACANGG	129S1	2	41495706	41495729	+	0	0	0	22	1	0	0	23	0	1	0	0	0	0	FALSE	0.6689810
AATCAAATATTAACCAACTCNGG	B6	6	12807740	12807763	+	0	0	1	16	1	0	1	15	1	1	0	0	0	0	FALSE	0.4719640
AATCAAATATTAATCTCTACNGG	B6	6	130036273	130036296	+	0	0	0	20	1	0	0	20	1	7	0	0	0	0	FALSE	0.4891310
AATCAAATATTCTCTATATTNGG	B6	4	113724528	113724551	+	0	0	2	38	1	0	3	39	0	3	0	0	0	0	TRUE	0.1515880
AATCAAATCAAAGCTTCCTTNGG	B6	9	96306273	96306296	+	0	0	1	22	1	0	1	23	1	1	0	0	0	0	FALSE	0.5029340
AATCAAATCAAGAATCACATNGG	B6	3	73319901	73319924	+	0	0	8	36	1	0	7	34	0	2	0	0	0	0	FALSE	0.5709380
AATCAAATCACCGGGGGCAGNGG	B6	1	93010526	93010549	+	0	0	1	11	1	0	0	11	0	2	0	1	0	1	FALSE	0.4788940
AATCAAATCAGGAATTATATNGG	129S1	12	114368312	114368335	+	0	0	4	32	1	0	5	32	0	1	0	0	0	0	FALSE	0.3858970
AATCAAATCAGGAGTCTACANGG	B6	2	172677742	172677765	+	0	0	2	13	1	0	1	13	0	2	0	0	0	0	FALSE	0.5786800
AATCAAATCAGGGGTCTACGNGG	129S1	2	172677742	172677765	+	0	0	1	1	1	0	0	2	0	2	0	0	0	0	FALSE	0.6391850
AATCAAATCATACCACTTGTNGG	B6	8	35241274	35241297	+	0	0	1	24	1	0	1	26	1	1	0	0	0	0	FALSE	0.4082240
AATCAAATCATTCCGTTTCCNGG	129S1	14	68627815	68627838	+	0	0	0	12	1	0	0	10	1	1	0	0	0	0	FALSE	0.2980680
AATCAAATCCATTAGGTCTANGG	B6	18	74051370	74051393	+	0	0	0	9	1	0	0	9	1	1	0	0	0	0	FALSE	0.5203740
AATCAAATCCCATACCTGGANGG	B6	15	54749640	54749663	+	0	0	1	8	1	0	1	8	1	1	0	0	0	0	FALSE	0.6304690
AATCAAATCCTGGAAGTCGCNGG	B6	17	58578017	58578040	+	0	0	0	3	1	0	0	3	0	0	0	0	0	1	FALSE	0.5399020
AATCAAATCTACCCCAATTCNGG	129S1	1	109909852	109909875	+	0	0	0	7	1	0	0	6	1	1	0	0	0	0	FALSE	0.3037680
AATCAAATCTATTTTTTTTTNGG	129S1	14	8716140	8716163	+	0	0	11	135	1	0	12	129	0	0	0	0	1	0	FALSE	-0.0028038
AATCAAATCTCTCAGAGATGNGG	129S1	8	19294420	19294443	+	0	0	2	29	1	0	2	28	0	4	0	0	0	0	FALSE	0.6779740
AATCAAATCTGCAAGCCTCTNGG	B6	7	124876933	124876956	+	0	0	1	34	1	0	1	37	0	0	0	0	0	1	FALSE	0.4802630
AATCAAATCTGTCTTGCAGTNGG	129S1	10	15036257	15036280	+	0	0	0	15	1	0	0	15	0	1	0	0	0	0	FALSE	0.5584000
AATCAAATCTTTAAGAGCCTNGG	B6	4	43226272	43226295	+	0	0	2	18	1	0	2	17	1	1	0	0	0	0	FALSE	0.4289140
AATCAAATGACAAAGAAAAANGG	B6	16	7712670	7712693	+	0	0	12	161	1	0	12	162	0	0	0	0	1	0	FALSE	0.2419240
AATCAAATGACCTACCTCTCNGG	129S1	15	43391618	43391641	+	0	0	3	7	1	0	2	7	0	2	0	0	0	0	FALSE	0.4916390
AATCAAATGAGAAAGTTTGANGG	129S1	4	32042873	32042896	+	0	0	1	29	1	0	1	33	1	1	0	0	0	0	FALSE	0.4211860
AATCAAATGCAGGGTTGTTTNGG	B6	14	33938034	33938057	+	0	0	1	14	1	0	1	14	0	2	0	0	0	1	FALSE	0.3540840
AATCAAATGCATGCAAAAGTNGG	B6	3	78262817	78262840	+	0	0	1	12	1	0	1	12	0	1	0	0	0	0	FALSE	0.4505550
AATCAAATGCGAGAGACTGANGG	129S1	11	107934197	107934220	+	0	0	0	14	1	0	0	15	0	1	0	0	0	0	FALSE	0.6245330
AATCAAATGGTGCACTAAATNGG	129S1	12	114144565	114144588	+	0	0	0	11	1	0	0	10	1	3	0	0	0	0	TRUE	0.2821150
AATCAAATGGTGGTCTCCACNGG	129S1	3	68336319	68336342	+	0	0	1	9	1	0	1	9	0	1	0	0	0	0	FALSE	0.4948420
AATCAAATGTCTACAGAAAGNGG	129S1	3	101938804	101938827	+	0	0	2	20	1	0	1	19	0	0	0	0	0	1	FALSE	0.4678820
AATCAAATGTTTGGTGAATTNGG	129S1	16	40040157	40040180	+	0	0	1	14	1	0	1	13	1	1	0	0	0	0	FALSE	0.0809540
AATCAAATTAAGGAAATGTGNGG	129S1	15	39720195	39720218	+	0	0	2	35	1	0	2	33	0	0	0	0	0	1	FALSE	0.6477750
AATCAAATTAATGAGAGTCTNGG	129S1	1	134815848	134815871	+	0	0	5	25	1	0	5	26	0	0	0	0	1	0	FALSE	0.5603150
AATCAAATTACTTCTTTATTNGG	129S1	7	53920483	53920506	+	0	0	2	31	1	0	2	31	0	0	0	0	0	1	FALSE	0.0761462
AATCAAATTATGTATCTGTTNGG	B6	4	113107206	113107229	+	0	0	1	39	1	0	2	36	0	3	0	0	0	0	FALSE	0.3242310
AATCAAATTCACTCTACTCCNGG	129S1	3	84454422	84454445	+	0	0	0	11	1	0	0	11	0	0	0	0	1	0	FALSE	0.5016510
AATCAAATTCTGATGTAACCNGG	B6	4	54610526	54610549	+	0	0	3	21	1	0	3	22	0	1	0	0	0	0	FALSE	0.6304450
AATCAAATTCTGTCTAAGGANGG	B6	7	33798980	33799003	+	0	0	2	60	1	0	2	63	1	2	0	0	0	0	FALSE	0.5019060
AATCAAATTCTTTCAACTGCNGG	129S1	7	17958423	17958446	+	0	0	3	22	1	0	2	22	0	2	0	0	0	0	FALSE	0.3294410
AATCAAATTGGCAGGGAAGGNGG	B6	7	103678554	103678577	+	0	0	2	22	1	0	2	21	0	3	0	0	0	0	FALSE	0.5523110
AATCAAATTGTTGATGCCAANGG	B6	10	21327401	21327424	+	0	0	1	12	1	0	1	12	0	0	0	0	1	0	FALSE	0.6059610
AATCAAATTTACAAATCCATNGG	129S1	16	90438746	90438769	+	0	0	2	42	1	0	2	43	0	2	0	0	0	0	FALSE	0.5027420
AATCAAATTTACAAATGCCTNGG	B6	16	90438746	90438769	+	0	0	11	81	1	0	10	82	0	2	0	0	0	0	FALSE	0.4804990
AATCAAATTTCACCAAGTATNGG	B6	11	86853063	86853086	+	0	0	1	7	1	0	1	8	0	1	0	0	0	0	FALSE	0.4572170
AATCAACAAAAAGACTCTGCNGG	B6	1	58900387	58900410	+	0	0	1	15	1	0	1	13	0	0	0	0	0	1	FALSE	0.4817470
AATCAACAAAAAGAGGAAGANGG	B6	10	17788670	17788693	+	0	0	7	108	1	0	6	102	0	1	0	0	0	0	FALSE	0.4915150
AATCAACAAAATCAGAACTANGG	B6	9	19517544	19517567	+	0	0	3	48	1	0	3	47	1	2	0	0	1	0	FALSE	0.5588600
AATCAACAAAATGGTAAGGGNGG	129S1	4	78176273	78176296	+	0	0	1	13	1	0	1	14	0	0	0	0	1	0	FALSE	0.5532680
AATCAACAAAATTTGGGGTTNGG	129S1	14	36375333	36375356	+	0	0	1	24	1	0	1	22	0	1	0	0	0	0	FALSE	0.3043100
AATCAACAAACAAAACAAGTNGG	B6	9	103000249	103000272	+	0	0	13	153	1	0	12	153	1	1	0	0	0	0	FALSE	0.4761320
AATCAACAAACAGCTCAACTNGG	B6	4	145317155	145317178	+	0	0	0	11	1	0	0	10	1	1	0	0	0	0	FALSE	0.5157020
AATCAACAAACCTGAAGTCANGG	129S1	14	9103294	9103317	+	0	0	6	30	1	0	5	31	0	2	0	0	0	0	FALSE	0.5979050
AATCAACAAAGCAGTATGAANGG	129S1	12	16216410	16216433	+	0	0	3	31	1	0	2	34	0	2	0	0	0	0	FALSE	0.5713280
AATCAACAAAGGGGGAGACTNGG	B6	12	114285168	114285191	+	0	0	5	8	1	0	5	9	0	0	0	0	0	1	FALSE	0.5136330
AATCAACAAAGTAATATGAANGG	B6	12	16216410	16216433	+	0	0	3	38	1	0	2	37	0	2	0	0	0	0	FALSE	0.5859500
AATCAACAAATAAAAGGGAGNGG	129S1	9	113352453	113352476	+	0	0	3	79	1	0	3	78	1	1	0	0	0	0	FALSE	0.5662010
AATCAACAAATGTAAACGCANGG	129S1	4	146470645	146470668	+	0	0	0	14	1	0	0	15	0	1	0	0	0	0	FALSE	0.5938100
AATCAACAAATTACTTTAAGNGG	B6	2	96911756	96911779	+	0	0	2	12	1	0	1	15	0	2	0	0	0	0	FALSE	0.3701330
AATCAACAAATTACTTTCGGNGG	129S1	2	96911756	96911779	+	0	0	1	6	1	0	0	5	0	2	0	0	0	0	FALSE	0.5397930
AATCAACAACAACGGGGGGGNGG	B6	2	129243600	129243623	+	0	0	4	48	1	0	5	49	0	0	0	0	0	1	FALSE	0.3670810
AATCAACAACACAGACTCCANGG	B6	1	109496714	109496737	+	0	0	2	31	1	0	2	28	0	1	0	0	0	0	FALSE	0.5726590
AATCAACAACCAATGGGCAGNGG	129S1	1	85968063	85968086	+	0	0	2	24	1	0	1	22	0	2	0	0	0	0	FALSE	0.5383950
AATCAACAACCTGGATAATCNGG	129S1	X	165728931	165728954	+	0	0	4	14	1	0	4	14	0	1	0	0	0	0	FALSE	0.4515870
AATCAACAAGTTCAGTGAAGNGG	B6	12	56605869	56605892	+	0	0	0	65	1	0	0	65	0	0	0	0	0	1	FALSE	0.5726240
AATCAACAATCTAGGTAATANGG	129S1	19	37649462	37649485	+	0	0	1	16	1	0	0	15	0	2	0	0	0	0	FALSE	0.4691340
AATCAACAATTACTAGTTATNGG	B6	19	19970229	19970252	+	0	0	2	10	1	0	2	10	0	2	0	0	0	0	FALSE	0.3317680
AATCAACACAACAGAACTCCNGG	B6	12	114024214	114024237	+	0	0	1	30	1	0	1	29	0	4	0	0	0	0	FALSE	0.4875060
AATCAACACACAAAAGTCACNGG	B6	15	33349650	33349673	+	0	0	2	33	1	0	2	33	1	1	0	0	0	0	FALSE	0.6159900
AATCAACACACACACACAGTNGG	129S1	15	85998727	85998750	+	0	0	7	123	1	0	7	129	0	0	0	0	0	1	FALSE	0.6520120
AATCAACACACAGGGGGGTGNGG	129S1	9	33757230	33757253	+	0	0	3	29	1	0	3	29	0	0	0	0	1	0	FALSE	0.4167770
AATCAACACACAGGGGGTGTNGG	B6	9	33757230	33757253	+	0	0	2	19	1	0	2	16	0	0	0	0	1	0	FALSE	0.5417210
AATCAACACATTTGTGTGTTNGG	B6	7	25937966	25937989	+	0	0	9	28	1	0	18	28	0	1	0	0	0	1	FALSE	0.2752170
AATCAACACCCAAGGAGAAANGG	B6	9	107045364	107045387	+	0	0	3	24	1	0	3	22	1	1	0	0	0	0	FALSE	0.4782670
AATCAACACTAGCCACCACANGG	129S1	14	36348069	36348092	+	0	0	1	35	1	0	1	36	0	2	0	0	0	0	FALSE	0.6925890
AATCAACACTCATGCATGGGNGG	B6	12	17043120	17043143	+	0	0	0	16	1	0	0	16	0	0	0	0	1	0	FALSE	0.5670850	Pqlc3
AATCAACACTGAGCATGAATNGG	B6	4	67559254	67559277	+	0	0	0	27	1	0	0	26	0	3	0	0	0	0	FALSE	0.3832030
AATCAACACTGCAGGGGAAGNGG	B6	6	116702036	116702059	+	0	0	0	16	1	0	0	15	0	0	0	0	0	1	FALSE	0.4876280
AATCAACACTTAGCATTTATNGG	129S1	4	67559254	67559277	+	0	0	1	13	1	0	1	12	0	3	0	0	0	0	FALSE	0.2593390
AATCAACACTTGGAAGGTAGNGG	B6	9	65802205	65802228	+	0	0	5	155	1	0	6	151	1	1	0	0	0	0	FALSE	0.5665970	Trip4
AATCAACACTTTATTTCCCTNGG	129S1	8	85107371	85107394	+	0	0	1	18	1	0	0	17	0	2	0	0	0	0	FALSE	0.5207920
AATCAACACTTTATTTTCTTNGG	B6	8	85107371	85107394	+	0	0	5	32	1	0	4	37	0	2	0	0	0	0	FALSE	0.2307440
AATCAACAGATTTTACGCAANGG	B6	2	119672969	119672992	+	0	0	2	7	1	0	2	7	1	1	0	0	0	0	FALSE	0.6223500
AATCAACAGCACAAGAATAGNGG	129S1	6	139951604	139951627	+	0	0	0	13	1	0	0	13	0	0	0	0	0	1	FALSE	0.5253110
AATCAACAGCATGTATCTCANGG	129S1	12	114909801	114909824	+	0	0	3	22	1	0	3	21	0	2	0	0	0	0	TRUE	0.5224560
AATCAACAGCTGGACAAAGTNGG	129S1	5	115108190	115108213	+	0	0	2	11	1	0	1	11	0	0	0	0	0	1	FALSE	0.6365690	Hnf1a
AATCAACAGGGACAAGCAGANGG	B6	5	151478526	151478549	+	0	0	3	41	1	0	2	43	0	0	0	0	1	0	FALSE	0.5312590
AATCAACAGGGTTGAGGAAGNGG	B6	7	93495536	93495559	+	0	0	1	21	1	0	0	19	0	2	0	0	0	0	FALSE	0.4688360
AATCAACAGTACCTCTGCAANGG	129S1	15	32814702	32814725	+	0	0	1	20	1	0	0	21	0	2	0	0	0	0	FALSE	0.6400530
AATCAACAGTACCTGCGCAANGG	B6	15	32814702	32814725	+	0	0	6	31	1	0	6	28	0	2	0	0	0	0	FALSE	0.6417540
AATCAACAGTGTAGGGACATNGG	B6	13	53321969	53321992	+	0	0	0	11	1	0	0	11	0	1	0	0	0	0	FALSE	0.6190340
AATCAACAGTTAATATGTAANGG	129S1	18	78589298	78589321	+	0	0	0	12	1	0	0	13	1	1	0	0	0	0	FALSE	0.5937560
AATCAACAGTTCTTTATTATNGG	129S1	15	43686012	43686035	+	0	0	1	18	1	0	1	18	1	1	0	0	0	0	FALSE	0.1550880
AATCAACATAAAAGTTTCTCNGG	B6	1	137081083	137081106	+	0	0	3	24	1	0	3	22	0	1	0	0	0	0	FALSE	0.4198760
AATCAACATACTTATTCTTCNGG	129S1	4	72862254	72862277	+	0	0	1	67	1	0	1	73	1	3	0	0	0	0	FALSE	0.2769880
AATCAACATAGACACTGCTANGG	129S1	17	23518956	23518979	+	0	0	0	9	1	0	0	8	0	3	0	0	0	0	TRUE	0.6071920	Vmn2r114
AATCAACATATTATCTTGGANGG	129S1	11	14090370	14090393	+	0	0	2	19	1	0	2	19	1	2	0	0	0	0	FALSE	0.5085370
AATCAACATATTTTTCCTATNGG	B6	6	134808285	134808308	+	0	0	1	22	1	0	0	22	0	2	0	0	0	0	FALSE	0.4716510
AATCAACATCAGTCAAAAATNGG	B6	3	65074429	65074452	+	0	0	2	20	1	0	2	18	1	1	0	0	0	0	FALSE	0.2461770
AATCAACATGCAGACACTTANGG	129S1	1	65838285	65838308	+	0	0	1	17	1	0	0	18	0	2	0	0	0	0	FALSE	0.3916960
AATCAACATGGGGATTCTGGNGG	B6	6	136093992	136094015	+	0	0	1	19	1	0	1	19	0	5	0	0	0	0	FALSE	0.6887940
AATCAACATGTTTGGTATCANGG	B6	15	91126893	91126916	+	0	0	0	14	1	0	1	13	0	0	0	0	0	1	FALSE	0.4079540
AATCAACATTAGATATGCCANGG	B6	16	88577047	88577070	+	0	0	0	12	1	0	0	12	0	0	0	0	0	1	FALSE	0.6404720
AATCAACATTGAAAGTTTAANGG	129S1	15	18835221	18835244	+	0	0	1	19	1	0	0	19	0	0	0	0	1	0	FALSE	0.3474840
AATCAACATTTTTTTTTTAANGG	129S1	2	122470017	122470040	+	0	0	22	188	1	0	23	180	0	0	0	0	1	0	FALSE	0.1226360
AATCAACCAACCAAAGGGGCNGG	129S1	6	19500084	19500107	+	0	0	1	35	1	0	1	34	1	2	0	0	0	0	FALSE	0.5524310
AATCAACCAACTGTATTCCANGG	129S1	5	40445501	40445524	+	0	0	2	14	1	0	1	13	0	2	0	0	0	0	FALSE	0.6065320
AATCAACCAACTTGTTTGTTNGG	B6	2	59586282	59586305	+	0	0	2	10	1	0	2	10	1	1	0	0	0	0	FALSE	0.2985780
AATCAACCAATCAGGTTTGCNGG	B6	2	43070094	43070117	+	0	0	1	4	1	0	1	4	1	2	0	0	0	0	FALSE	0.3473690
AATCAACCAATCCCGTCTTGNGG	129S1	12	50950838	50950861	+	0	0	0	5	1	0	0	5	1	3	0	0	0	0	FALSE	0.6239280
AATCAACCACACAGTCACAANGG	129S1	9	51456917	51456940	+	0	0	2	28	1	0	2	28	1	1	0	0	0	0	FALSE	0.6186120
AATCAACCAGCTTTATGCATNGG	B6	15	93698110	93698133	+	0	0	0	6	1	0	0	6	1	1	0	0	0	0	FALSE	0.4879200
AATCAACCATCAGTTACTGGNGG	B6	18	10304196	10304219	+	0	0	0	6	1	0	0	5	0	3	0	0	0	0	FALSE	0.6982380
AATCAACCATGGAGGGTTTGNGG	B6	10	25325743	25325766	+	0	0	1	8	1	0	1	8	1	1	0	0	0	1	TRUE	0.5777190
AATCAACCATGTCCATAAATNGG	129S1	8	84532176	84532199	+	0	0	0	8	1	0	0	8	1	1	0	0	0	0	FALSE	0.2682390
AATCAACCATTTTATCAACTNGG	129S1	4	71397184	71397207	+	0	0	0	25	1	0	0	21	0	1	0	0	0	0	FALSE	0.5920650
AATCAACCCAAGAAAAGACANGG	129S1	2	178643515	178643538	+	0	0	6	171	1	0	6	175	0	0	0	0	1	0	FALSE	0.6760560
AATCAACCCATAGCTTCCCTNGG	B6	1	125849602	125849625	+	0	0	0	13	1	0	0	14	1	3	0	0	0	0	FALSE	0.5903580
AATCAACCCCAATACTATCTNGG	B6	2	43924871	43924894	+	0	0	0	4	1	0	0	3	0	4	0	0	0	0	FALSE	0.4222820
AATCAACCCCGGGGGGGCAGNGG	129S1	11	94381710	94381733	+	0	0	0	6	1	0	0	7	0	0	0	0	1	0	FALSE	0.3658320	Epn3
AATCAACCCCTGGGATTCCANGG	B6	1	51582517	51582540	+	0	0	0	7	1	0	0	7	1	1	0	0	0	0	FALSE	0.5209360
AATCAACCCGAATGCTCAGTNGG	129S1	11	90066761	90066784	+	0	0	0	6	1	0	0	6	0	1	0	0	0	0	FALSE	0.5725530
AATCAACCCTAGAAAAAAAANGG	B6	2	162439793	162439816	+	0	0	0	57	1	0	0	64	0	2	0	0	0	1	FALSE	0.3676010
AATCAACCCTCCCAGTCTCTNGG	B6	8	84994240	84994263	+	0	0	1	11	1	0	0	10	0	2	0	0	0	0	FALSE	0.4368170
AATCAACCCTTCCCACCCACNGG	B6	2	51717871	51717894	+	0	0	0	17	1	0	0	16	0	0	0	0	0	1	FALSE	0.5706160
AATCAACCGGTAAAAAAAAANGG	129S1	14	70206941	70206964	+	0	0	1	40	1	0	1	37	0	0	0	0	1	0	FALSE	0.4871630
AATCAACCTAAAACGAAGGGNGG	B6	13	53169691	53169714	+	0	0	1	10	1	0	1	11	0	1	0	0	1	0	FALSE	0.6631020
AATCAACCTAAACGATTCGANGG	B6	7	36741587	36741610	+	0	0	0	1	1	0	0	1	0	1	0	0	0	0	FALSE	0.5879670
AATCAACCTATCAGTTTTCTNGG	129S1	6	32849850	32849873	+	0	0	0	15	1	0	0	17	1	1	0	0	0	0	FALSE	0.1795340
AATCAACCTCACACAGCTTCNGG	B6	4	113872557	113872580	+	0	0	1	11	1	0	1	12	0	4	0	0	0	0	TRUE	0.2949880
AATCAACCTGCATGTGTGGANGG	129S1	15	36777203	36777226	+	0	0	2	13	1	0	1	14	0	2	0	0	0	0	FALSE	0.6806060
AATCAACCTGGTGGCAGGGANGG	B6	14	68642016	68642039	+	0	0	0	14	1	0	0	14	1	1	0	0	0	0	FALSE	0.5470870
AATCAACCTGTATTATGGGANGG	B6	1	50244004	50244027	+	0	0	14	96	1	0	14	97	0	2	0	0	0	0	FALSE	0.6181030
AATCAACCTTAAAATATAAANGG	B6	17	55698729	55698752	+	0	0	2	52	1	0	2	53	1	1	0	0	0	0	FALSE	0.2921610
AATCAACCTTAGGCATTGACNGG	129S1	18	78404726	78404749	+	0	0	0	3	1	0	0	3	0	0	0	0	1	0	FALSE	0.5107050
AATCAACCTTATCAATAGGGNGG	129S1	1	113669951	113669974	+	0	0	1	2	1	0	0	2	0	2	0	0	0	0	FALSE	0.6795480
AATCAACCTTGTAAAAGTCCNGG	129S1	17	83654903	83654926	+	0	0	0	10	1	0	0	9	0	1	0	0	0	0	FALSE	0.4961050
AATCAACCTTTTAAAAAAAANGG	B6	12	69257441	69257464	+	0	0	47	283	1	0	39	291	0	1	0	0	1	0	FALSE	0.1741710
AATCAACGAAAAAAAAATGCNGG	129S1	2	50261007	50261030	+	0	0	4	54	1	0	3	57	0	0	0	0	0	1	FALSE	0.5384570
AATCAACGAATGAAAAAACTNGG	129S1	15	36877568	36877591	+	0	0	2	22	1	0	2	25	0	0	0	0	1	0	FALSE	0.6405420
AATCAACGATAGGAAATACTNGG	129S1	15	43931696	43931719	+	0	0	1	6	1	0	0	5	0	2	0	0	0	0	FALSE	0.6141140
AATCAACGATCTGGGTAATANGG	B6	19	37649462	37649485	+	0	0	1	4	1	0	0	4	0	2	0	0	0	0	FALSE	0.4831760
AATCAACGGGCACGCGAAGGNGG	129S1	1	67038908	67038931	+	0	0	0	0	1	0	0	0	0	2	0	0	0	0	FALSE	0.5682240
AATCAACGTGAAGGGAGCAGNGG	129S1	1	170346686	170346709	+	0	0	4	8	1	0	4	8	0	1	0	0	1	0	FALSE	0.6615300
AATCAACGTTTTTTTTTTGTNGG	129S1	3	81346634	81346657	+	0	0	2	61	1	0	1	61	0	0	0	0	1	0	FALSE	0.2895410
AATCAACTAACAGGGCTCATNGG	B6	1	110637452	110637475	+	0	0	13	33	1	0	14	31	0	1	0	0	0	0	FALSE	0.5798790
AATCAACTAAGGACAGTGAANGG	B6	4	144686849	144686872	+	0	0	0	16	1	0	1	16	1	1	0	0	0	0	FALSE	0.6019610
AATCAACTAATCAAGACTCTNGG	B6	6	129905340	129905363	+	0	0	9	125	1	0	10	132	0	4	0	0	0	0	TRUE	0.4296550
AATCAACTAATCTGCACATTNGG	129S1	9	17354511	17354534	+	0	0	4	124	1	0	4	124	1	2	0	0	0	0	FALSE	0.2887640
AATCAACTAATCTGCCCTATNGG	129S1	11	18131340	18131363	+	0	0	1	12	1	0	1	11	0	2	0	0	0	0	FALSE	0.3181600
AATCAACTACACTCCAAGGANGG	129S1	10	15129779	15129802	+	0	0	2	43	1	0	2	39	1	2	0	0	0	0	FALSE	0.6157700
AATCAACTACAGAGAAGTTTNGG	B6	16	56687661	56687684	+	0	0	0	16	1	0	0	16	0	0	0	0	0	1	FALSE	0.2460030
AATCAACTAGAAACAGACAGNGG	B6	10	41600202	41600225	+	0	0	3	27	1	0	2	26	0	2	0	0	0	0	FALSE	0.7456520
AATCAACTAGAAATGGACAGNGG	129S1	10	41600202	41600225	+	0	0	2	23	1	0	1	26	0	2	0	0	0	0	FALSE	0.7118610
AATCAACTAGAGTTCTCCATNGG	B6	19	30857784	30857807	+	0	0	1	4	1	0	1	4	0	0	0	0	1	0	FALSE	0.6190180
AATCAACTAGGCTCTTTTGGNGG	B6	5	39682735	39682758	+	0	0	0	7	1	0	0	6	0	2	0	0	0	0	FALSE	0.6006180
AATCAACTAGGTCCACATTTNGG	B6	18	30861348	30861371	+	0	0	1	4	1	0	0	4	0	2	0	0	0	0	FALSE	0.4846730
AATCAACTATAGATAGAGGGNGG	129S1	9	24069698	24069721	+	0	0	1	12	1	0	0	12	0	0	0	0	1	0	FALSE	0.6631210
AATCAACTATAGATGGGGGGNGG	B6	9	24069698	24069721	+	0	0	1	23	1	0	0	24	0	0	0	0	1	0	FALSE	0.5028710
AATCAACTATGTGCTCCTAGNGG	129S1	3	11784080	11784103	+	0	0	1	11	1	0	1	10	0	1	0	0	0	0	FALSE	0.7317270
AATCAACTATTTAGGAGCCTNGG	129S1	9	8006412	8006435	+	0	0	0	9	1	0	0	8	0	1	0	0	0	0	FALSE	0.5611270
AATCAACTCAAAAGTAAGTANGG	129S1	5	40795990	40796013	+	0	0	1	28	1	0	2	23	1	1	0	0	0	0	FALSE	0.5292670
AATCAACTCAACTGGATAAANGG	129S1	14	49519985	49520008	+	0	0	2	18	1	0	2	19	0	1	0	0	0	0	FALSE	0.3758450
AATCAACTCAATTAAGACAANGG	B6	9	8367543	8367566	+	0	0	9	398	1	0	7	401	0	1	0	0	0	0	FALSE	0.6333190
AATCAACTCACAGGCCTTTGNGG	B6	9	45117338	45117361	+	0	0	3	19	1	0	3	16	0	0	0	0	1	0	FALSE	0.6138750
AATCAACTCACAGTTATTATNGG	129S1	4	145321190	145321213	+	0	0	2	15	1	0	1	16	1	1	0	0	0	0	FALSE	0.3184750
AATCAACTCAGGCCAGGCAGNGG	B6	17	42863505	42863528	+	0	0	8	62	1	0	8	58	1	1	0	0	0	0	FALSE	0.5656760
AATCAACTCCACAAACATCANGG	129S1	6	44466821	44466844	+	0	0	4	62	1	0	3	60	0	2	0	0	0	0	FALSE	0.6385140
AATCAACTCCCATCCTTTGCNGG	129S1	15	20123782	20123805	+	0	0	0	13	1	0	0	15	1	1	0	0	0	0	FALSE	0.3545080
AATCAACTCCCATTCACTGCNGG	129S1	14	104574596	104574619	+	0	0	0	8	1	0	0	9	0	1	0	0	1	0	FALSE	0.5673680
AATCAACTCGAGCAAACAGTNGG	129S1	16	27839989	27840012	+	0	0	3	2	1	0	2	2	0	2	0	0	0	0	FALSE	0.6111170
AATCAACTCTCTAGGACCTGNGG	B6	14	73549061	73549084	+	0	0	0	8	1	0	0	8	0	1	0	0	1	0	FALSE	0.6648750
AATCAACTCTTTTCTGTTTCNGG	129S1	12	69256352	69256375	+	0	0	2	19	1	0	2	19	1	1	0	0	0	0	FALSE	0.0606435
AATCAACTGAAAAGGACCTGNGG	B6	5	15484040	15484063	+	0	0	7	19	1	0	7	18	0	2	0	0	0	0	TRUE	0.6317200
AATCAACTGAACTCAAGGAGNGG	129S1	4	114306355	114306378	+	0	0	1	10	1	0	0	10	0	2	0	0	0	0	FALSE	0.6621420
AATCAACTGACCAAAACCAANGG	B6	8	30320289	30320312	+	0	0	3	25	1	0	3	24	0	2	0	0	0	0	FALSE	0.6726050
AATCAACTGCAATACAATCCNGG	129S1	2	43924871	43924894	+	0	0	0	7	1	0	0	7	0	4	0	0	0	0	FALSE	0.5677280
AATCAACTGCAGCAGAGAGANGG	B6	18	57856427	57856450	+	0	0	4	37	1	0	4	39	0	1	0	0	0	0	FALSE	0.5631060
AATCAACTGCTGGAGGTTATNGG	129S1	6	8047679	8047702	+	0	0	1	8	1	0	1	7	0	3	0	0	0	0	FALSE	0.2590390
AATCAACTGCTTTGGGTCCANGG	129S1	8	11946291	11946314	+	0	0	0	18	1	0	0	18	0	1	0	0	0	0	FALSE	0.5115750
AATCAACTGGGCCCACATTTNGG	129S1	18	30861348	30861371	+	0	0	1	2	1	0	0	2	0	2	0	0	0	0	FALSE	0.4127900
AATCAACTGGGGGGATGGGGNGG	B6	8	94762424	94762447	+	0	0	10	65	1	0	11	63	0	0	0	0	0	1	FALSE	0.3818990
AATCAACTGTGCAAGATGGGNGG	B6	8	30531695	30531718	+	0	0	1	9	1	0	1	9	1	1	0	0	0	0	FALSE	0.6628920
AATCAACTTAAAAAGACGACNGG	129S1	15	86795561	86795584	+	0	0	11	61	1	0	11	63	0	1	0	0	1	0	FALSE	0.5475620
AATCAACTTAACCGGGAGGCNGG	B6	5	87071861	87071884	+	0	0	0	3	1	0	0	2	0	1	0	0	0	1	FALSE	0.4888160
AATCAACTTAACGGGGGGGTNGG	129S1	8	76444504	76444527	+	0	0	2	13	1	0	1	9	0	0	0	0	0	1	FALSE	0.4763040
AATCAACTTAAGGGCAGGGANGG	B6	5	23897966	23897989	+	0	0	3	35	1	0	4	37	0	1	0	0	0	0	FALSE	0.5594180
AATCAACTTAGTGTGTTTTGNGG	B6	15	44402958	44402981	+	0	0	0	12	1	0	0	11	1	1	0	0	0	0	FALSE	0.5815830
AATCAACTTATCTGGGACAANGG	B6	8	99925727	99925750	+	0	0	3	31	1	0	2	31	0	2	0	0	0	0	FALSE	0.5305770
AATCAACTTATCTGTTACAANGG	129S1	8	99925727	99925750	+	0	0	2	12	1	0	1	12	0	2	0	0	0	0	FALSE	0.4898250
AATCAACTTATGTTTCCTATNGG	129S1	6	134808285	134808308	+	0	0	1	20	1	0	0	22	0	2	0	0	0	0	FALSE	0.5688160
AATCAACTTCAGGATGTAGGNGG	B6	4	77916455	77916478	+	0	0	10	77	1	0	9	79	0	2	0	0	0	0	FALSE	0.6327800
AATCAACTTCCACGAAAGTCNGG	129S1	2	173089009	173089032	+	0	0	2	7	1	0	1	7	0	2	0	0	0	0	FALSE	0.3507580
AATCAACTTCTACGAAAGGCNGG	B6	2	173089009	173089032	+	0	0	2	4	1	0	1	4	0	2	0	0	0	0	FALSE	0.4721710
AATCAACTTCTATTAACTGTNGG	B6	12	117715825	117715848	+	0	0	34	578	1	0	35	588	0	0	0	0	1	0	FALSE	0.4862970
AATCAACTTCTCACTTTATTNGG	129S1	8	35222935	35222958	+	0	0	2	11	1	0	2	10	0	0	0	0	1	0	FALSE	0.1665220
AATCAACTTCTTTAAATTCCNGG	B6	1	146293738	146293761	+	0	0	1	20	1	0	1	20	1	1	0	0	0	0	FALSE	0.3108330
AATCAACTTGAGAGTTGTCCNGG	129S1	4	8418402	8418425	+	0	0	2	9	1	0	2	8	0	0	0	0	1	0	FALSE	0.4733050
AATCAACTTGATTGCATAATNGG	129S1	12	51979937	51979960	+	0	0	2	10	1	0	1	10	0	2	0	0	0	0	FALSE	0.2480530
AATCAACTTGATTGGGTAATNGG	B6	12	51979937	51979960	+	0	0	1	6	1	0	0	5	0	2	0	0	0	0	FALSE	0.2668850
AATCAACTTTGCCCTGTTATNGG	B6	3	87200855	87200878	+	0	0	0	7	1	0	0	7	0	0	0	0	1	0	FALSE	0.2566030
AATCAACTTTTAAGCTTATTNGG	129S1	18	69389466	69389489	+	0	0	0	8	1	0	0	9	1	1	0	0	0	0	FALSE	0.1027330
AATCAACTTTTGTTACTTGCNGG	B6	10	18980977	18981000	+	0	0	0	15	1	0	0	16	1	2	0	0	0	0	FALSE	0.2962640
AATCAACTTTTTTTCCCTTGNGG	129S1	17	76892017	76892040	+	0	0	3	42	1	0	3	43	0	0	0	0	0	1	FALSE	0.5108910
AATCAACTTTTTTTTGGCATNGG	B6	18	73057321	73057344	+	0	0	4	16	1	0	4	17	0	0	0	0	1	0	FALSE	0.4555670
AATCAACTTTTTTTTTCTTCNGG	129S1	8	38708379	38708402	+	0	0	7	105	1	0	8	100	0	0	0	0	0	1	FALSE	0.0773239
AATCAAGAAAACAAACAACCNGG	B6	7	37269280	37269303	+	0	0	13	165	1	0	13	168	0	2	0	0	0	0	FALSE	0.6992290	Zfp536
AATCAAGAAAACTTAAAATTNGG	B6	2	49354605	49354628	+	0	0	3	88	1	0	3	91	0	0	0	0	0	1	FALSE	0.1291360
AATCAAGAAAAGATTTATTTNGG	129S1	4	111735893	111735916	+	0	0	20	178	1	0	20	177	0	0	0	0	1	0	FALSE	0.1812160
AATCAAGAAAAGTCCCAGTGNGG	B6	19	48191404	48191427	+	0	0	5	54	1	0	5	56	0	1	0	0	0	0	FALSE	0.7354550
AATCAAGAAAATAAATATAGNGG	B6	15	14753239	14753262	+	0	0	11	82	1	0	9	84	0	1	0	0	0	0	FALSE	0.5147020
AATCAAGAAAATATTCTACANGG	129S1	1	13879021	13879044	+	0	0	8	86	1	0	8	86	1	1	0	0	0	0	FALSE	0.6058260
AATCAAGAAAATTAAGATTANGG	B6	15	70887266	70887289	+	0	0	2	51	1	0	2	55	0	0	0	0	1	0	FALSE	0.2832700
AATCAAGAAACCCCAGAAGANGG	129S1	12	27859603	27859626	+	0	0	1	67	1	0	0	67	0	2	0	0	0	0	FALSE	0.4855190
AATCAAGAAAGAATAGCGGGNGG	B6	8	68773356	68773379	+	0	0	2	11	1	0	1	12	0	2	0	0	0	0	FALSE	0.7388440
AATCAAGAAAGACTGGAATTNGG	B6	14	18052459	18052482	+	0	0	4	20	1	0	3	19	0	2	0	0	0	0	FALSE	0.2154420
AATCAAGAAATTATAGCGGGNGG	129S1	8	68773356	68773379	+	0	0	1	9	1	0	0	9	0	2	0	0	0	0	FALSE	0.6337150
AATCAAGAAATTCCTGAAACNGG	B6	3	76046978	76047001	+	0	0	2	24	1	0	2	22	1	1	0	0	0	0	FALSE	0.3507000
AATCAAGAAATTTGTATTCANGG	129S1	12	30332243	30332266	+	0	0	2	32	1	0	1	32	0	1	0	0	0	0	FALSE	0.3794030
AATCAAGAACGACACACTCGNGG	B6	12	116618560	116618583	+	0	0	1	1	1	0	0	1	0	2	0	0	0	0	FALSE	0.6480340
AATCAAGAACGCCACACTCANGG	129S1	12	116618560	116618583	+	0	0	1	8	1	0	0	8	0	2	0	0	0	0	FALSE	0.5323440
AATCAAGAACTCCAGAGAACNGG	B6	17	43336118	43336141	+	0	0	3	158	1	0	4	145	1	1	0	0	0	0	FALSE	0.4959170
AATCAAGAACTGTATGGCAANGG	129S1	7	75125788	75125811	+	0	0	1	13	1	0	1	9	0	4	0	0	0	0	FALSE	0.6048550
AATCAAGAAGAAACAGGAACNGG	B6	14	77113526	77113549	+	0	0	7	56	1	0	7	55	0	0	0	0	0	1	FALSE	0.4227740
AATCAAGAAGAAGACCAGTGNGG	129S1	8	20972581	20972604	+	0	0	1	22	1	0	1	21	0	0	0	0	0	1	FALSE	0.7170490
AATCAAGAAGAATGATATTTNGG	B6	5	18353023	18353046	+	0	0	1	29	1	0	1	30	0	0	0	0	1	0	FALSE	0.3263030
AATCAAGAAGACCAACGCGTNGG	B6	18	89612095	89612118	+	0	0	1	13	1	0	1	11	0	0	0	0	1	0	FALSE	0.6987260
AATCAAGAAGCAAAAAAAAANGG	B6	1	96855705	96855728	+	0	0	18	273	1	0	17	283	0	1	0	0	0	1	FALSE	0.3304370
AATCAAGAAGTTCTTAACCCNGG	B6	17	75618242	75618265	+	0	0	0	17	1	0	0	16	1	1	0	0	0	0	FALSE	0.6595540
AATCAAGAATATGATATTTANGG	129S1	4	114008282	114008305	+	0	0	5	28	1	0	4	28	0	2	0	0	0	0	FALSE	0.3447000
AATCAAGAATGAAATGTGTTNGG	B6	3	138190113	138190136	+	0	0	3	25	1	0	3	22	0	1	0	0	0	0	FALSE	0.4703110
AATCAAGAATGATGGGTTTCNGG	129S1	15	32710082	32710105	+	0	0	1	14	1	0	1	12	0	1	0	0	0	0	FALSE	0.2450840
AATCAAGAATGGGCAGAGCTNGG	B6	4	143263064	143263087	+	0	0	4	27	1	0	4	29	0	0	0	0	1	0	FALSE	0.5467220
AATCAAGACAAAAAAGACACNGG	B6	9	75587596	75587619	+	0	0	6	66	1	0	6	67	0	0	0	0	1	0	FALSE	0.5509170
AATCAAGACAAGAGTCTTGANGG	129S1	13	103043832	103043855	+	0	0	0	13	1	0	0	13	1	1	0	0	0	0	FALSE	0.4918320
AATCAAGACAAGTACAGAAANGG	B6	14	104578536	104578559	+	0	0	2	28	1	0	2	30	0	0	0	0	0	1	FALSE	0.4904920
AATCAAGACAGATTTTAAATNGG	129S1	1	91146755	91146778	+	0	0	1	29	1	0	0	30	0	0	0	0	0	1	FALSE	0.2904250
AATCAAGACAGCAGTGTGTCNGG	129S1	9	41323347	41323370	+	0	0	5	23	1	0	3	23	0	2	0	0	0	0	FALSE	0.3627150
AATCAAGACAGGAAAATGTCNGG	B6	6	144407644	144407667	+	0	0	4	55	1	0	3	56	0	3	0	0	0	0	FALSE	0.4317970
AATCAAGACAGTGGTGTGTCNGG	B6	9	41323347	41323370	+	0	0	1	7	1	0	0	6	0	2	0	0	0	0	FALSE	0.3532870
AATCAAGACATGTGTTTTCCNGG	129S1	9	88018326	88018349	+	0	0	2	30	1	0	1	34	0	2	0	0	0	0	FALSE	0.3098540
AATCAAGACATTTTAAAGCANGG	129S1	6	10180989	10181012	+	0	0	2	35	1	0	2	36	1	1	0	0	0	0	FALSE	0.5462070
AATCAAGACTACGGACCTCTNGG	129S1	15	100568418	100568441	+	0	0	1	2	1	0	0	2	0	2	0	0	0	0	FALSE	0.5204030
AATCAAGACTAGGTTATGAGNGG	129S1	18	73791220	73791243	+	0	0	0	14	1	0	0	15	1	1	0	0	0	0	FALSE	0.6678050
AATCAAGACTAGTAGCCCTTNGG	B6	12	28459422	28459445	+	0	0	1	3	1	0	0	3	0	2	0	0	0	0	FALSE	0.4775860
AATCAAGACTCAATAAGGCANGG	B6	4	68438663	68438686	+	0	0	2	30	1	0	2	30	0	3	0	0	0	0	FALSE	0.6166840
AATCAAGACTGGTGTGGCAANGG	B6	7	75125788	75125811	+	0	0	0	11	1	0	0	13	0	4	0	0	0	0	FALSE	0.5490340
AATCAAGACTGTTAGGGGAGNGG	129S1	12	54139812	54139835	+	0	0	1	16	1	0	0	15	0	2	0	0	0	0	FALSE	0.5495070
AATCAAGACTTCTCAAATGCNGG	129S1	9	105404551	105404574	+	0	0	2	18	1	0	2	17	1	1	0	0	0	0	FALSE	0.5094160
AATCAAGACTTGAGGGGGGGNGG	B6	8	8339183	8339206	+	0	0	0	42	1	0	0	43	0	0	0	0	1	0	FALSE	0.4023400
AATCAAGAGAATGACCCCCANGG	129S1	12	26962142	26962165	+	0	0	2	32	1	0	2	31	0	1	0	0	0	0	FALSE	0.7229610
AATCAAGAGAGCCAAGGTAANGG	B6	1	135333346	135333369	+	0	0	2	31	1	0	1	31	0	0	0	0	0	1	FALSE	0.6132650
AATCAAGAGAGGAAAGATTGNGG	B6	4	142723556	142723579	+	0	0	3	57	1	0	3	57	0	0	0	0	1	0	FALSE	0.6611330
AATCAAGAGAGTTGACCCTCNGG	B6	12	115658625	115658648	+	0	0	0	11	1	0	0	14	1	5	0	0	0	0	TRUE	0.5511180
AATCAAGAGATAAAACTTCTNGG	129S1	1	43271727	43271750	+	0	0	2	28	1	0	1	28	0	2	0	0	0	0	FALSE	0.3209390
AATCAAGAGATATAGTTGAANGG	129S1	2	44253168	44253191	+	0	0	2	17	1	0	1	17	0	0	0	0	0	1	FALSE	0.5818910
AATCAAGAGATTAAAGCAAGNGG	B6	6	86358743	86358766	+	0	0	3	43	1	0	2	43	0	2	0	0	0	0	FALSE	0.5710260
AATCAAGAGCCTGGGTTCATNGG	B6	1	99194305	99194328	+	0	0	5	41	1	0	5	41	0	1	0	0	0	0	FALSE	0.4751920
AATCAAGAGGACGACAACCCNGG	B6	1	108676518	108676541	+	0	0	0	12	1	0	0	12	1	2	0	0	0	0	FALSE	0.5804180
AATCAAGAGGCACATAGGCCNGG	129S1	6	127870991	127871014	+	0	0	1	12	1	0	1	12	1	3	0	0	0	0	FALSE	0.4569890
AATCAAGAGGGGGGGTGGGGNGG	B6	10	42144760	42144783	+	0	0	17	232	1	0	18	232	0	0	0	0	0	1	FALSE	0.3659940
AATCAAGAGGTAAAATTTCTNGG	B6	1	43271727	43271750	+	0	0	1	23	1	0	0	24	0	2	0	0	0	0	FALSE	0.2449890
AATCAAGAGTGGGCAAATTTNGG	129S1	4	77806133	77806156	+	0	0	0	10	1	0	0	13	0	1	0	0	0	0	FALSE	0.3679910
AATCAAGAGTGTTGGGGGAGNGG	B6	12	54139812	54139835	+	0	0	2	50	1	0	1	50	0	2	0	0	0	0	FALSE	0.4471450
AATCAAGATACTGGGCGGGGNGG	B6	17	71262707	71262730	+	0	0	2	23	1	0	1	22	0	2	0	0	0	0	FALSE	0.3869120
AATCAAGATATAGGCCAGCCNGG	129S1	8	83516150	83516173	+	0	0	8	82	1	0	8	83	1	1	0	0	0	0	FALSE	0.4869850
AATCAAGATATCTCTTTTTTNGG	129S1	17	68241060	68241083	+	0	0	1	35	1	0	1	34	0	1	0	0	0	0	FALSE	0.0470929
AATCAAGATCCTCCAAAGGTNGG	B6	9	105821289	105821312	+	0	0	0	6	1	0	0	5	0	2	0	0	0	0	FALSE	0.5733330
AATCAAGATGGAGCCCAGGANGG	129S1	18	63345438	63345461	+	0	0	2	32	1	0	2	31	0	2	0	0	0	0	FALSE	0.6272650
AATCAAGATGGTTGCTTCCTNGG	B6	4	130039934	130039957	+	0	0	1	13	1	0	1	13	0	2	0	0	1	0	FALSE	0.4254100
AATCAAGATTACGCGATTAGNGG	129S1	13	65704814	65704837	+	0	0	10	15	1	0	8	15	0	2	0	0	0	0	FALSE	0.4009690
AATCAAGATTACTCTCCTCGNGG	129S1	16	95141419	95141442	+	0	0	0	2	1	0	0	2	1	1	0	0	0	0	FALSE	0.7044040
AATCAAGATTATGTAGCATTNGG	129S1	14	72750825	72750848	+	0	0	0	13	1	0	0	13	1	1	0	0	0	0	FALSE	0.3544090
AATCAAGATTTTCTGACCAGNGG	B6	8	37330035	37330058	+	0	0	0	6	1	0	0	8	0	1	0	0	1	0	FALSE	0.5714210
AATCAAGCAACCAAATGTGTNGG	B6	1	120988043	120988066	+	0	0	0	24	1	0	0	23	0	0	0	0	1	0	FALSE	0.5632730
AATCAAGCAACCAACACACANGG	B6	11	84296248	84296271	+	0	0	0	26	1	0	0	28	0	0	0	0	1	0	FALSE	0.6639730
AATCAAGCAACGGGGGTGGGNGG	B6	8	30591875	30591898	+	0	0	4	28	1	0	4	25	0	3	0	0	0	0	FALSE	0.3337330
AATCAAGCAATATGCACAGANGG	B6	4	128542042	128542065	+	0	0	0	34	1	0	0	33	1	1	0	0	0	0	FALSE	0.6210510
AATCAAGCACCATACGGCAGNGG	B6	12	51561671	51561694	+	0	0	1	4	1	0	1	4	0	0	0	0	1	0	FALSE	0.6059360
AATCAAGCACCTGGGCCAGTNGG	129S1	13	65974891	65974914	+	0	0	7	11	1	0	6	9	1	1	0	0	0	0	FALSE	0.6054600
AATCAAGCACGTCAGAAAGANGG	B6	8	41956155	41956178	+	0	0	35	3101	1	0	32	3115	0	2	0	0	0	0	FALSE	0.5427300
AATCAAGCAGAGCATTGTTANGG	129S1	15	48488084	48488107	+	0	0	1	6	1	0	0	5	0	2	0	0	0	0	FALSE	0.4308750
AATCAAGCAGCCCAGGAGCTNGG	B6	1	39636283	39636306	+	0	0	1	58	1	0	2	61	0	1	0	0	0	1	FALSE	0.5092230
AATCAAGCAGGAAAGCCTACNGG	129S1	13	117926232	117926255	+	0	0	2	13	1	0	2	14	0	1	0	0	0	0	FALSE	0.5170510
AATCAAGCAGTCCGAGCAGTNGG	129S1	13	116177862	116177885	+	0	0	0	3	1	0	0	2	0	3	0	0	0	0	FALSE	0.5618200
AATCAAGCAGTGAGCTGGTGNGG	B6	7	37740957	37740980	+	0	0	0	15	1	0	0	14	0	3	0	0	0	0	FALSE	0.5539870
AATCAAGCAGTGCACACTGTNGG	B6	14	111463995	111464018	+	0	0	3	11	1	0	2	11	0	2	0	0	0	0	FALSE	0.5118600
AATCAAGCAGTTGGCCAAAANGG	129S1	10	122327377	122327400	+	0	0	2	33	1	0	2	30	1	2	0	0	0	0	FALSE	0.4449260
AATCAAGCATAAAACAGATGNGG	B6	3	127599311	127599334	+	0	0	1	19	1	0	1	20	0	1	0	0	0	0	FALSE	0.6200530
AATCAAGCATAAAGATTACANGG	129S1	3	12895458	12895481	+	0	0	2	16	1	0	2	17	0	3	0	0	0	0	FALSE	0.6127830
AATCAAGCATCTGTTGCTGCNGG	129S1	2	4311175	4311198	+	0	0	1	13	1	0	1	13	0	0	0	0	1	0	FALSE	0.5649420
AATCAAGCCAAAAATATGAANGG	129S1	14	15161565	15161588	+	0	0	6	33	1	0	6	34	1	1	0	0	0	0	FALSE	0.4515100
AATCAAGCCAAATTTTGGCANGG	B6	19	43398668	43398691	+	0	0	1	10	1	0	1	10	0	0	0	0	1	0	FALSE	0.5322070
AATCAAGCCACCTGATTAGCNGG	B6	8	26572641	26572664	+	0	0	1	7	1	0	0	6	0	2	0	0	0	0	FALSE	0.4688830
AATCAAGCCAGTGTGTTGGCNGG	B6	3	83892734	83892757	+	0	0	0	9	1	0	0	9	0	1	0	0	0	0	FALSE	0.4932900
AATCAAGCCTACAGACCTCTNGG	B6	15	100568418	100568441	+	0	0	2	7	1	0	1	9	0	2	0	0	0	0	FALSE	0.5424910
AATCAAGCCTGCCCTTGGTANGG	B6	1	155715931	155715954	+	0	0	0	6	1	0	0	6	1	1	0	0	0	0	FALSE	0.5851900
AATCAAGCGGTGCACACTGCNGG	129S1	14	111463995	111464018	+	0	0	2	4	1	0	1	4	0	2	0	0	0	0	FALSE	0.3933780
AATCAAGCTAGATGATTTCTNGG	B6	4	67729426	67729449	+	0	0	0	19	1	0	0	19	0	0	0	0	0	1	FALSE	0.4383020
AATCAAGCTAGCTCTCCTAGNGG	129S1	5	21573309	21573332	+	0	0	1	3	1	0	0	3	0	2	0	0	0	0	FALSE	0.7390450
AATCAAGCTCCAGGCTGGAGNGG	129S1	9	105179528	105179551	+	0	0	1	18	1	0	1	16	0	1	0	0	0	1	FALSE	0.5842510
AATCAAGCTCCCAGGCAGAGNGG	B6	8	33302005	33302028	+	0	0	0	24	1	0	0	23	0	1	0	0	0	0	FALSE	0.6826510
AATCAAGCTCCTCCCAAGGGNGG	129S1	14	69767442	69767465	+	0	0	1	9	1	0	1	8	0	0	0	0	1	0	FALSE	0.6208120
AATCAAGCTGAAGGAAGTGTNGG	129S1	7	27324436	27324459	+	0	0	1	20	1	0	1	19	0	0	0	0	1	0	FALSE	0.6106120
AATCAAGCTGGGGTCTCATGNGG	B6	4	114127550	114127573	+	0	0	1	6	1	0	1	8	0	0	0	0	1	0	FALSE	0.5611170
AATCAAGCTGGTAACGCTTGNGG	B6	1	172566551	172566574	+	0	0	1	2	1	0	0	2	0	2	0	0	0	0	FALSE	0.6011220
AATCAAGCTGTATAAAAAAANGG	B6	3	124225346	124225369	+	0	0	2	43	1	0	2	43	0	0	0	0	0	1	FALSE	0.2823550
AATCAAGCTGTTGCCCTGTGNGG	B6	19	40035359	40035382	+	0	0	0	11	1	0	0	11	0	4	0	0	0	0	TRUE	0.6434670
AATCAAGCTTCGTCTGGGAANGG	B6	15	31439532	31439555	+	0	0	0	5	1	0	0	5	1	1	0	0	0	0	FALSE	0.5810610
AATCAAGGAAAACAAGTAAANGG	B6	14	12818184	12818207	+	0	0	4	210	1	0	3	211	1	1	0	0	0	0	FALSE	0.3278110
AATCAAGGAAAATTCATTGANGG	129S1	10	22286178	22286201	+	0	0	21	54	1	0	13	55	0	2	0	0	0	0	TRUE	0.3884870
AATCAAGGAAACCAAAGGGANGG	129S1	2	162394480	162394503	+	0	0	3	98	1	0	3	97	0	0	0	0	0	1	FALSE	0.6190110
AATCAAGGAAATTTAGTTGANGG	B6	1	175325076	175325099	+	0	0	0	20	1	0	0	21	0	1	0	0	1	0	FALSE	0.4686310
AATCAAGGAACAACCTAGGANGG	B6	11	7701365	7701388	+	0	0	2	14	1	0	1	14	0	2	0	0	0	0	FALSE	0.5952780
AATCAAGGAGAAAAATAAACNGG	129S1	8	4765251	4765274	+	0	0	6	60	1	0	6	61	1	1	0	0	0	0	FALSE	0.4371110
AATCAAGGAGAATTCATTGGNGG	B6	10	22286178	22286201	+	0	0	2	14	1	0	1	13	0	2	0	0	0	0	TRUE	0.5856760
AATCAAGGAGACACATTGCANGG	B6	1	76619499	76619522	+	0	0	0	14	1	0	0	14	0	1	0	0	0	0	FALSE	0.6619020
AATCAAGGAGACAGAGTTTGNGG	B6	19	20436567	20436590	+	0	0	8	42	1	0	6	43	0	2	0	0	0	0	FALSE	0.5042530
AATCAAGGAGCAAAATGGACNGG	B6	13	87454670	87454693	+	0	0	3	14	1	0	2	13	0	2	0	0	0	0	FALSE	0.5421960
AATCAAGGAGCAGAATGGGCNGG	129S1	13	87454670	87454693	+	0	0	4	26	1	0	3	24	0	2	0	0	0	0	FALSE	0.5831910
AATCAAGGAGCAGACAGCATNGG	B6	8	70879273	70879296	+	0	0	3	29	1	0	4	28	1	1	0	0	0	0	FALSE	0.5809350
AATCAAGGAGCTCTCTCCTANGG	129S1	8	15146895	15146918	+	0	0	0	10	1	0	0	8	0	0	0	0	1	0	FALSE	0.5769760
AATCAAGGAGGCTGGGCTTANGG	129S1	8	91985542	91985565	+	0	0	4	26	1	0	3	26	0	2	0	0	0	0	FALSE	0.3332940
AATCAAGGAGGTTAATGTCTNGG	B6	1	156760785	156760808	+	0	0	0	10	1	0	0	10	0	2	0	0	0	0	FALSE	0.5478920
AATCAAGGATTAAGGGGGGGNGG	B6	15	32166725	32166748	+	0	0	0	34	1	0	1	35	0	0	0	0	0	1	FALSE	0.4974710
AATCAAGGATTTTCCCTTCTNGG	B6	12	29070159	29070182	+	0	0	0	21	1	0	0	19	1	2	0	0	0	0	FALSE	0.1694550
AATCAAGGATTTTCTGCTCANGG	129S1	9	72551746	72551769	+	0	0	0	18	1	0	0	18	0	2	0	0	0	0	FALSE	0.5520910
AATCAAGGCAGTGCCTGGAGNGG	B6	2	165652629	165652652	+	0	0	2	27	1	0	2	26	0	0	0	0	0	1	FALSE	0.6630110
AATCAAGGCATGAGGAATAANGG	B6	18	50064542	50064565	+	0	0	0	26	1	0	0	25	0	0	0	0	1	0	FALSE	0.3347380
AATCAAGGCATTCAGCCAATNGG	B6	9	105169548	105169571	+	0	0	5	9	1	0	4	9	0	2	0	0	0	0	FALSE	0.4487390
AATCAAGGCATTCGGTCAATNGG	129S1	9	105169548	105169571	+	0	0	1	2	1	0	0	2	0	2	0	0	0	0	FALSE	0.3885830
AATCAAGGCATTTAATTGGGNGG	129S1	7	81519164	81519187	+	0	0	3	41	1	0	3	44	0	1	0	0	1	0	FALSE	0.6095890
AATCAAGGCCCAAGGACTGGNGG	B6	1	88819904	88819927	+	0	0	2	13	1	0	1	12	0	2	0	0	0	0	FALSE	0.6271480
AATCAAGGCCCTATTGACAGNGG	B6	5	117647620	117647643	+	0	0	0	5	1	0	0	5	1	1	0	0	0	0	FALSE	0.6846280
AATCAAGGCTACTGGAGAAANGG	129S1	4	131351397	131351420	+	0	0	2	28	1	0	2	30	0	1	0	0	0	1	FALSE	0.4829740
AATCAAGGCTCATCATCTCCNGG	B6	10	6802008	6802031	+	0	0	0	10	1	0	0	10	0	1	0	0	0	0	FALSE	0.5762950
AATCAAGGCTCTGACGTCACNGG	129S1	1	168351649	168351672	+	0	0	2	8	1	0	1	8	0	2	0	0	0	0	FALSE	0.5186210
AATCAAGGCTCTGTCTTCACNGG	B6	1	168351649	168351672	+	0	0	2	22	1	0	1	21	0	2	0	0	0	0	FALSE	0.4971440
AATCAAGGCTGAAATAAATCNGG	B6	13	66692149	66692172	+	0	0	2	19	1	0	2	20	1	1	0	0	0	0	TRUE	0.4428800
AATCAAGGCTGGGCAGGCGCNGG	129S1	5	75391287	75391310	+	0	0	1	9	1	0	1	8	0	3	0	0	0	0	FALSE	0.4368310
AATCAAGGCTTAATTTTTGANGG	B6	4	144657918	144657941	+	0	0	3	19	1	0	2	19	0	2	0	0	0	0	FALSE	0.4035670
AATCAAGGCTTTTTTCAAAGNGG	B6	19	17087475	17087498	+	0	0	0	20	1	0	0	16	0	0	0	0	1	0	FALSE	0.6540270
AATCAAGGCTTTTTTTCAAANGG	129S1	19	17087475	17087498	+	0	0	2	61	1	0	2	63	0	0	0	0	1	0	FALSE	0.4270480
AATCAAGGGAAGGAACACAANGG	129S1	9	111255577	111255600	+	0	0	2	25	1	0	1	25	0	1	0	0	0	0	FALSE	0.7395610
AATCAAGGGACTCTGACCAANGG	129S1	11	5434127	5434150	+	0	0	1	11	1	0	1	10	0	0	0	0	1	0	FALSE	0.6580180
AATCAAGGGACTGACAACACNGG	B6	7	74510006	74510029	+	0	0	0	6	1	0	0	6	0	2	0	0	0	0	FALSE	0.6948080
AATCAAGGGAGAACAAGGGGNGG	B6	12	52704303	52704326	+	0	0	2	30	1	0	2	33	0	0	0	0	0	1	FALSE	0.5235200
AATCAAGGGAGCACGGAATGNGG	129S1	3	147774157	147774180	+	0	0	0	9	1	0	0	10	0	0	0	0	1	0	FALSE	0.5668630
AATCAAGGGCAAGGAGGTGANGG	129S1	3	140191308	140191331	+	0	0	3	24	1	0	3	28	0	1	0	0	0	0	FALSE	0.5379790
AATCAAGGGCTCTGGGTAAANGG	129S1	4	142260831	142260854	+	0	0	0	19	1	0	0	19	0	3	0	0	0	0	FALSE	0.4503200
AATCAAGGGCTGGAAGTAATNGG	B6	2	38574750	38574773	+	0	0	0	11	1	0	0	12	1	1	0	0	0	0	FALSE	0.4150340
AATCAAGGGGAGGCAGAAGANGG	129S1	4	57066570	57066593	+	0	0	5	50	1	0	4	50	0	0	0	0	0	1	FALSE	0.5175530
AATCAAGGGTGCCAGCCTCTNGG	129S1	18	81039699	81039722	+	0	0	1	7	1	0	1	8	1	1	0	0	0	0	FALSE	0.4698470
AATCAAGGGTTGGAAGTCTTNGG	B6	8	8005169	8005192	+	0	0	0	8	1	0	0	9	0	0	0	0	1	0	FALSE	0.4605350
AATCAAGGGTTTGGAAGTCTNGG	129S1	8	8005169	8005192	+	0	0	0	18	1	0	0	18	0	0	0	0	1	0	FALSE	0.4025760
AATCAAGGGTTTTCTATGAANGG	B6	8	121827703	121827726	+	0	0	0	22	1	0	0	20	1	1	0	0	0	0	FALSE	0.5190320
AATCAAGGTACCAAGACTGGNGG	B6	3	140873253	140873276	+	0	0	1	9	1	0	1	9	0	3	0	0	0	0	FALSE	0.7068230
AATCAAGGTACTGTCATTAGNGG	129S1	7	50736113	50736136	+	0	0	0	5	1	0	0	5	1	1	0	0	0	0	FALSE	0.6773700
AATCAAGGTATTTTAATACTNGG	B6	3	60724984	60725007	+	0	0	2	22	1	0	1	23	0	2	0	0	0	0	FALSE	0.4108090
AATCAAGGTCAGAGTCAACANGG	B6	3	75180725	75180748	+	0	0	0	18	1	0	0	16	0	0	0	0	0	1	FALSE	0.6433560
AATCAAGGTGAAGAGCAGGGNGG	129S1	5	108609252	108609275	+	0	0	3	26	1	0	3	27	1	1	0	0	0	0	FALSE	0.7742320	Pcgf3
AATCAAGGTGCCTGGTGTGGNGG	129S1	13	74772291	74772314	+	0	0	0	42	1	0	0	42	1	1	0	0	0	0	FALSE	0.5734430
AATCAAGGTGGATAGCCACTNGG	129S1	2	155654998	155655021	+	0	0	0	8	1	0	0	7	0	1	0	0	0	0	FALSE	0.6017190
AATCAAGGTGTCTCTGGTGANGG	B6	16	94799427	94799450	+	0	0	4	16	1	0	3	19	0	2	0	0	0	0	FALSE	0.6189620
AATCAAGGTTGGGCAAGTGCNGG	B6	5	75391287	75391310	+	0	0	0	10	1	0	0	10	0	3	0	0	0	0	FALSE	0.5073220
AATCAAGGTTTCTTGGCATGNGG	B6	2	144558092	144558115	+	0	0	1	10	1	0	1	10	1	1	0	0	0	0	FALSE	0.5948790
AATCAAGTAACCTGATTGGGNGG	B6	8	36117406	36117429	+	0	0	1	4	1	0	0	4	0	2	0	0	0	0	FALSE	0.5574640
AATCAAGTAAGAGTCTGTGANGG	129S1	8	92778388	92778411	+	0	0	1	17	1	0	0	15	0	2	0	0	0	0	FALSE	0.6539640
AATCAAGTAAGGAGTCTCAGNGG	B6	1	76947808	76947831	+	0	0	3	24	1	0	1	24	0	2	0	0	0	0	FALSE	0.7072110
AATCAAGTAAGGCATCTCAGNGG	129S1	1	76947808	76947831	+	0	0	3	10	1	0	2	10	0	2	0	0	0	0	FALSE	0.7860540
AATCAAGTACTGAGCTCTTGNGG	129S1	6	80928505	80928528	+	0	0	0	11	1	0	0	11	0	2	0	0	1	0	FALSE	0.4936940
AATCAAGTACTTCCTACACANGG	B6	17	72381942	72381965	+	0	0	0	10	1	0	0	8	0	2	0	0	0	1	FALSE	0.6844380
AATCAAGTAGAACATTGTTANGG	B6	15	48488084	48488107	+	0	0	3	18	1	0	2	17	0	2	0	0	0	0	FALSE	0.4365280
AATCAAGTAGTAAACTGGTGNGG	129S1	7	37740957	37740980	+	0	0	0	10	1	0	0	9	0	3	0	0	0	0	FALSE	0.6719560
AATCAAGTAGTATCGAATGGNGG	B6	17	79211841	79211864	+	0	0	1	3	1	0	0	3	0	2	0	0	0	0	FALSE	0.6739470
AATCAAGTATAGGGGGAGATNGG	129S1	17	77443875	77443898	+	0	0	4	63	1	0	3	65	0	2	0	0	0	0	FALSE	0.4287980
AATCAAGTATATGATATCTANGG	B6	4	114008282	114008305	+	0	0	2	18	1	0	1	17	0	2	0	0	0	0	FALSE	0.5722400
AATCAAGTATCCCATGAGACNGG	B6	18	63351490	63351513	+	0	0	0	13	1	0	0	12	0	0	0	0	1	0	FALSE	0.5324830
AATCAAGTATTAGATGCAACNGG	129S1	15	21327729	21327752	+	0	0	0	11	1	0	0	12	0	0	0	0	0	1	FALSE	0.4220340
AATCAAGTATTGGGCAATAANGG	129S1	4	112838346	112838369	+	0	0	0	10	1	0	1	6	1	3	0	0	0	0	TRUE	0.3542320
AATCAAGTCAACTAGATTATNGG	129S1	9	75780498	75780521	+	0	0	0	6	1	0	0	5	1	1	0	0	0	0	FALSE	0.4107600
AATCAAGTCACCATTTCTGANGG	129S1	7	103683774	103683797	+	0	0	0	17	1	0	0	16	0	1	0	0	0	0	FALSE	0.6138990
AATCAAGTCAGTAGCTCAATNGG	129S1	2	115328447	115328470	+	0	0	0	11	1	0	0	11	1	1	0	0	0	0	FALSE	0.3685800
AATCAAGTCCTTATACTGTGNGG	129S1	12	21146022	21146045	+	0	0	1	9	1	0	1	9	0	0	0	0	0	1	FALSE	0.6256650
AATCAAGTCCTTCACACTACNGG	B6	7	38114854	38114877	+	0	0	1	5	1	0	0	5	0	2	0	0	0	0	FALSE	0.4562380
AATCAAGTCGCTCTTGCTCANGG	129S1	3	85142700	85142723	+	0	0	0	7	1	0	0	7	0	1	0	0	0	0	FALSE	0.5913100
AATCAAGTCTAACCTCCTACNGG	129S1	1	78579691	78579714	+	0	0	2	10	1	0	1	11	0	2	0	0	0	0	FALSE	0.4693020
AATCAAGTCTGAGGCTTTCANGG	B6	16	59573741	59573764	+	0	0	0	22	1	0	0	22	0	1	0	0	0	0	FALSE	0.3992000
AATCAAGTCTGCTTCTGATGNGG	B6	7	102506270	102506293	+	0	0	1	10	1	0	0	10	0	0	0	0	0	1	FALSE	0.6045200	Olfr566
AATCAAGTCTGGATAAGGCANGG	129S1	4	68438663	68438686	+	0	0	0	14	1	0	0	13	0	3	0	0	0	0	FALSE	0.6272300
AATCAAGTGAAAAAAAAATGNGG	B6	3	113853753	113853776	+	0	0	8	135	1	0	8	140	1	1	0	0	1	0	FALSE	0.5972070
AATCAAGTGAGGCAGAAACCNGG	B6	6	105258732	105258755	+	0	0	2	60	1	0	2	57	0	2	0	0	0	0	FALSE	0.6170220
AATCAAGTGCAAAGGAAGCCNGG	129S1	15	79934127	79934150	+	0	0	0	23	1	0	0	22	0	0	0	0	0	1	FALSE	0.4643710
AATCAAGTGCATAAACACAANGG	B6	19	60863832	60863855	+	0	0	1	21	1	0	1	22	0	0	0	1	0	2	FALSE	0.6611860
AATCAAGTGCTCAAAGCTGGNGG	129S1	5	144642309	144642332	+	0	0	1	11	1	0	1	12	1	3	0	0	0	0	FALSE	0.5622360
AATCAAGTGGAACCCAGGTGNGG	B6	8	52269043	52269066	+	0	0	1	12	1	0	0	13	0	2	0	0	0	0	FALSE	0.6625450
AATCAAGTGGAATCCTGGTGNGG	129S1	8	52269043	52269066	+	0	0	2	15	1	0	1	17	0	2	0	0	0	0	FALSE	0.6597330
AATCAAGTGGATATTGGTAANGG	B6	4	43343303	43343326	+	0	0	1	6	1	0	0	6	0	2	0	0	0	0	FALSE	0.4434410
AATCAAGTGGCCAGCATGAANGG	B6	6	147254045	147254068	+	0	0	0	9	1	0	0	9	1	1	0	0	0	0	FALSE	0.5051930
AATCAAGTGGGTTTTTTTGGNGG	129S1	18	88220735	88220758	+	0	0	2	41	1	0	2	34	0	0	0	0	0	1	FALSE	0.5000640
AATCAAGTGTCACTATGGAGNGG	129S1	16	7318397	7318420	+	0	0	0	14	1	0	0	14	0	0	0	0	0	1	FALSE	0.6782190
AATCAAGTGTGTTTGGTCAANGG	B6	15	43610685	43610708	+	0	0	0	7	1	0	0	8	1	1	0	0	0	0	FALSE	0.5154910
AATCAAGTGTTCCTAGTTCANGG	B6	4	124359567	124359590	+	0	0	1	11	1	0	1	11	0	1	0	0	1	0	FALSE	0.4467450
AATCAAGTGTTCTCGTGTAANGG	129S1	18	12169640	12169663	+	0	0	1	4	1	0	0	4	0	2	0	0	0	0	FALSE	0.4613770
AATCAAGTTAAAGGCGGTCANGG	129S1	6	140093701	140093724	+	0	0	1	6	1	0	0	6	0	2	0	0	0	0	FALSE	0.5316630
AATCAAGTTACAATAGAGCANGG	B6	16	46991743	46991766	+	0	0	1	18	1	0	0	17	0	2	0	0	0	0	FALSE	0.5643620
AATCAAGTTACAATAGAGTGNGG	129S1	16	46991743	46991766	+	0	0	1	10	1	0	0	10	0	2	0	0	0	0	FALSE	0.5970270
AATCAAGTTACCCAAAAGGGNGG	129S1	3	153646225	153646248	+	0	0	0	7	1	0	0	7	0	1	0	0	0	0	FALSE	0.7190890
AATCAAGTTCCCCATCTGCTNGG	B6	19	45885241	45885264	+	0	0	1	10	1	0	1	10	0	0	0	0	0	1	FALSE	0.5555730
AATCAAGTTCCTTCATTTTTNGG	129S1	18	17791377	17791400	+	0	0	0	18	1	0	0	17	0	3	0	0	0	0	FALSE	0.0940631
AATCAAGTTCTCCCAGGCAANGG	B6	14	62992475	62992498	+	0	0	0	10	1	0	0	10	1	2	0	0	0	0	FALSE	0.6012260
AATCAAGTTCTTCACATTACNGG	129S1	7	38114854	38114877	+	0	0	2	9	1	0	1	9	0	2	0	0	0	0	FALSE	0.2388910
AATCAAGTTGAAATATATGTNGG	B6	6	111348622	111348645	+	0	0	1	17	1	0	2	18	1	1	0	0	0	0	FALSE	0.5867140
AATCAAGTTGAATGGTAGCANGG	129S1	8	39243753	39243776	+	0	0	2	11	1	0	1	11	0	2	0	0	0	0	FALSE	0.6201090
AATCAAGTTGACAAACAAGANGG	B6	7	37879879	37879902	+	0	0	4	32	1	0	4	31	0	1	0	0	0	0	FALSE	0.5439690
AATCAAGTTGATAGGTAGCANGG	B6	8	39243753	39243776	+	0	0	1	11	1	0	0	11	0	2	0	0	0	0	FALSE	0.6081530
AATCAAGTTGGGCAAGACAANGG	B6	14	15378844	15378867	+	0	0	1	43	1	0	1	42	0	1	0	0	0	0	FALSE	0.6045550
AATCAAGTTGGGGAAAGGAANGG	129S1	11	83044865	83044888	+	0	0	5	86	1	0	6	87	0	0	0	0	1	0	FALSE	0.5824240
AATCAAGTTGGTAATGCTTGNGG	129S1	1	172566551	172566574	+	0	0	1	10	1	0	0	10	0	2	0	0	0	0	FALSE	0.6210330
AATCAAGTTTAAGGCAGTCANGG	B6	6	140093701	140093724	+	0	0	2	16	1	0	1	16	0	2	0	0	0	0	FALSE	0.5535030
AATCAAGTTTCAAGACACCCNGG	129S1	12	19792238	19792261	+	0	0	14	223	1	0	16	220	0	3	0	0	0	0	TRUE	0.6652600
AATCAAGTTTTTGTTGGCATNGG	B6	10	126751964	126751987	+	0	0	0	17	1	0	1	16	0	1	0	0	1	0	FALSE	0.4838810
AATCAAGTTTTTTTTTGGCANGG	129S1	10	126751964	126751987	+	0	0	4	36	1	0	4	35	0	1	0	0	1	0	FALSE	0.4347680
AATCAAGTTTTTTTTTTTAANGG	129S1	18	76211787	76211810	+	0	0	21	288	1	0	23	278	0	0	0	0	1	0	FALSE	0.1045970
AATCAATAAAAATGTGAGGANGG	129S1	6	17900075	17900098	+	0	0	5	62	1	0	6	60	0	2	0	0	0	0	FALSE	0.5567260
AATCAATAAAAGCATATAAANGG	129S1	7	128293243	128293266	+	0	0	3	58	1	0	3	59	1	4	0	0	0	0	FALSE	0.3019480
AATCAATAAAAGGCTGGGCCNGG	129S1	8	36867756	36867779	+	0	0	2	19	1	0	1	18	0	2	0	0	0	0	FALSE	0.5069570
AATCAATAAAAGTTAAAATGNGG	129S1	6	4841046	4841069	+	0	0	9	68	1	0	9	70	0	0	0	0	0	1	FALSE	0.5870900
AATCAATAAAAGTTTAAAATNGG	B6	6	4841046	4841069	+	0	0	11	113	1	0	9	113	0	0	0	0	0	1	FALSE	0.3750480
AATCAATAAAATAAAAGTACNGG	B6	4	90414480	90414503	+	0	0	7	88	1	0	8	93	0	1	0	0	0	1	FALSE	0.4472750
AATCAATAAACAGTTTAAAANGG	B6	4	112675528	112675551	+	0	0	18	100	1	0	18	104	0	1	0	0	0	0	FALSE	0.5115450
AATCAATAAAGAACGACAAANGG	129S1	8	57197244	57197267	+	0	0	7	51	1	0	7	49	1	2	0	0	0	0	FALSE	0.4568160
AATCAATAAATATGGCTTATNGG	129S1	13	3702752	3702775	+	0	0	0	20	1	0	0	17	1	1	0	0	0	0	FALSE	0.2506140	Asb13
AATCAATAAATGGCCTAATTNGG	129S1	3	74067236	74067259	+	0	0	0	26	1	0	0	26	0	1	0	0	1	0	FALSE	0.1305410
AATCAATAACAACGAAGGTANGG	129S1	3	80391158	80391181	+	0	0	5	58	1	0	4	60	0	2	0	0	0	0	FALSE	0.4961970
AATCAATAACAGACCAACTTNGG	129S1	5	145473893	145473916	+	0	0	1	12	1	0	1	12	0	1	0	0	0	0	FALSE	0.5627720
AATCAATAACCATTTTCCAGNGG	129S1	4	91618278	91618301	+	0	0	1	21	1	0	1	20	1	1	0	0	0	0	FALSE	0.6513260
AATCAATAACCTTCGTATCGNGG	B6	7	69551085	69551108	+	0	0	0	0	1	0	0	0	0	1	0	0	0	0	FALSE	0.6293090
AATCAATAACTCAGAGCACANGG	129S1	10	82664810	82664833	+	0	0	3	16	1	0	2	18	0	2	0	0	0	0	FALSE	0.6216750
AATCAATAAGCAGACAGATANGG	129S1	3	115747708	115747731	+	0	0	0	34	1	0	0	34	0	0	0	0	0	1	FALSE	0.4091070	Slc30a7
AATCAATAAGCTTGAGGGGGNGG	129S1	11	89198779	89198802	+	0	0	1	22	1	0	1	23	0	0	0	0	1	0	FALSE	0.4751140
AATCAATAAGGGAAGCATAANGG	129S1	15	34452101	34452124	+	0	0	6	38	1	0	6	36	0	2	0	0	0	0	FALSE	0.4024880
AATCAATAAGGGGAACATAANGG	B6	15	34452101	34452124	+	0	0	2	16	1	0	1	17	0	2	0	0	0	0	FALSE	0.4139320
AATCAATAATAGTTATGCTTNGG	B6	2	155546471	155546494	+	0	0	0	20	1	0	0	19	1	1	0	0	0	0	FALSE	0.4350460
AATCAATAATCACTGCTCATNGG	B6	15	52539395	52539418	+	0	0	8	21	1	0	6	22	0	2	0	0	0	0	FALSE	0.4848160
AATCAATAATGGGCTCTTGANGG	B6	6	80928505	80928528	+	0	0	0	8	1	0	0	8	0	2	0	0	1	0	FALSE	0.5040270
AATCAATAATTATTTCCTTTNGG	129S1	11	90071715	90071738	+	0	0	2	36	1	0	2	35	0	0	0	0	0	1	FALSE	0.2992170
AATCAATAATTGATGTGGAGNGG	B6	14	110925982	110926005	+	0	0	3	62	1	0	3	64	1	4	0	0	0	0	FALSE	0.5800380
AATCAATACACTATATTGGANGG	129S1	12	113934798	113934821	+	0	0	2	13	1	0	1	14	0	2	0	0	0	0	FALSE	0.5833480
AATCAATACAGAGAAGTTTANGG	129S1	16	56687661	56687684	+	0	0	0	15	1	0	0	15	0	0	0	0	0	1	FALSE	0.4161190
AATCAATACATTCTGGGCCTNGG	129S1	9	117484680	117484703	+	0	0	0	11	1	0	0	11	0	0	0	0	0	1	FALSE	0.4301460
AATCAATACGGGGTGCTGAANGG	B6	1	174469487	174469510	+	0	0	1	2	1	0	1	2	1	1	0	0	0	0	FALSE	0.5034650
AATCAATACTCACCATCTCANGG	B6	9	68938255	68938278	+	0	0	1	36	1	0	0	34	0	2	0	0	0	0	FALSE	0.6496320
AATCAATACTCTGCTGCTGTNGG	129S1	7	90993201	90993224	+	0	0	0	7	1	0	0	6	1	1	0	0	0	0	FALSE	0.5737970
AATCAATAGAATCCAGACCANGG	B6	8	34382721	34382744	+	0	0	5	11	1	0	4	11	0	1	0	0	0	1	FALSE	0.6654740
AATCAATAGAGAAAAAAAAGNGG	B6	2	41714155	41714178	+	0	0	8	157	1	0	10	167	0	0	0	0	1	0	FALSE	0.5829190
AATCAATAGATGCATGGGGTNGG	129S1	1	172641257	172641280	+	0	0	1	16	1	0	3	14	1	1	0	0	0	0	FALSE	0.4930380
AATCAATAGATTTAAAAGGGNGG	129S1	13	88877810	88877833	+	0	0	6	39	1	0	5	41	0	4	0	0	0	0	FALSE	0.6045160
AATCAATAGCCAGGCTCCTTNGG	B6	6	109486093	109486116	+	0	0	1	8	1	0	1	8	0	1	0	0	0	0	FALSE	0.3783900
AATCAATAGCCTAACAGCTTNGG	B6	17	68131086	68131109	+	0	0	0	8	1	0	0	7	1	1	0	0	0	0	FALSE	0.5085950
AATCAATAGCTTTGAACAATNGG	129S1	1	101896254	101896277	+	0	0	2	5	1	0	2	5	0	0	0	0	1	0	FALSE	0.3200410
AATCAATAGGACAGTGACTGNGG	129S1	4	114356525	114356548	+	0	0	6	24	1	0	5	25	0	2	0	0	0	0	FALSE	0.6736420
AATCAATAGGCATAAAATACNGG	B6	8	8054919	8054942	+	0	0	3	22	1	0	2	20	0	2	0	0	0	0	FALSE	0.4180780
AATCAATAGGCTTTGAGCTANGG	129S1	19	28899596	28899619	+	0	0	0	12	1	0	0	11	0	0	0	0	0	1	FALSE	0.4731390
AATCAATAGGGTCAACTAGCNGG	129S1	16	63892413	63892436	+	0	0	0	5	1	0	0	5	0	1	0	0	0	0	FALSE	0.5029970
AATCAATAGGTATAAAATATNGG	129S1	8	8054919	8054942	+	0	0	1	31	1	0	0	31	0	2	0	0	0	0	FALSE	0.3746020
AATCAATAGTATAGAGCATANGG	129S1	15	17431766	17431789	+	0	0	0	10	1	0	0	10	0	1	0	0	0	0	FALSE	0.4252160
AATCAATAGTCCTTGAGCTCNGG	B6	3	126324383	126324406	+	0	0	0	74	1	0	0	71	0	3	0	0	0	0	FALSE	0.5346610
AATCAATAGTCTTGTCTCTTNGG	129S1	11	43565798	43565821	+	0	0	0	16	1	0	1	16	0	1	0	0	0	0	FALSE	0.3815100
AATCAATAGTTTTGTTGCATNGG	B6	6	121623851	121623874	+	0	0	1	11	1	0	1	11	1	1	0	0	0	0	FALSE	0.4424880	A2m
AATCAATATAAGAAAGTCTTNGG	129S1	4	113881382	113881405	+	0	0	2	196	1	0	3	193	0	5	0	0	0	0	TRUE	0.3786330
AATCAATATAAGGAAGGAAANGG	129S1	3	121778743	121778766	+	0	0	9	82	1	0	9	79	1	1	0	0	0	0	FALSE	0.4541830
AATCAATATACAGGACATTCNGG	129S1	15	20439128	20439151	+	0	0	1	15	1	0	1	15	0	1	0	0	0	0	FALSE	0.3281240
AATCAATATAGGGAGTTCGANGG	B6	13	99295889	99295912	+	0	0	1	4	1	0	0	4	0	2	0	0	0	0	FALSE	0.6415830
AATCAATATAGGTGTGTGGGNGG	129S1	15	59192897	59192920	+	0	0	2	18	1	0	1	20	0	0	0	0	0	0	FALSE	0.4881750
AATCAATATATTAACTTATCNGG	129S1	19	57774782	57774805	+	0	0	1	23	1	0	1	22	0	3	0	0	0	0	FALSE	0.2279720
AATCAATATATTCACATACCNGG	B6	19	57774782	57774805	+	0	0	0	9	1	0	0	10	0	3	0	0	0	0	FALSE	0.5917810
AATCAATATCCCAACTGTACNGG	B6	18	33896641	33896664	+	0	0	0	8	1	0	0	6	1	1	0	0	0	0	FALSE	0.4730400
AATCAATATGAAGAAATAAANGG	B6	12	50783086	50783109	+	0	0	6	88	1	0	6	90	1	1	0	0	0	0	FALSE	0.3175280
AATCAATATGGGCCATATTANGG	B6	1	66627822	66627845	+	0	0	1	2	1	0	1	2	0	0	0	0	0	1	FALSE	0.2308500
AATCAATATGGTGACATGATNGG	B6	13	117815877	117815900	+	0	0	0	7	1	0	0	7	0	2	0	0	0	0	FALSE	0.4005820
AATCAATATGTCCTCCTCATNGG	129S1	6	55833998	55834021	+	0	0	3	8	1	0	2	8	0	2	0	0	0	0	FALSE	0.4790980
AATCAATATTATAAATAGATNGG	B6	14	68634174	68634197	+	0	0	2	37	1	0	2	37	0	1	0	0	1	0	FALSE	0.4283170
AATCAATATTTACCATCTCANGG	129S1	9	68938255	68938278	+	0	0	5	25	1	0	4	24	0	2	0	0	0	0	FALSE	0.6050190
AATCAATATTTCCCACCAGANGG	129S1	11	43226167	43226190	+	0	0	0	13	1	0	0	12	0	0	0	0	0	1	FALSE	0.5610860
AATCAATCAAAAAGGCAATGNGG	B6	11	46607795	46607818	+	0	0	4	23	1	0	3	23	0	2	0	0	0	0	FALSE	0.7223850
AATCAATCAACCAGGCCCTTNGG	129S1	2	120565830	120565853	+	0	0	1	12	1	0	1	13	0	1	0	0	1	0	FALSE	0.5538710	Ttbk2
AATCAATCAAGAGAATCAATNGG	129S1	7	115242671	115242694	+	0	0	1	18	1	0	1	17	0	1	0	0	0	0	FALSE	0.5409300
AATCAATCAATAAAAGTAAGNGG	B6	2	120537886	120537909	+	0	0	3	54	1	0	2	52	0	2	0	0	0	0	FALSE	0.4897290
AATCAATCAATAACTCTACTNGG	B6	10	68030634	68030657	+	0	0	0	43	1	0	0	43	0	1	0	0	0	0	FALSE	0.6173610
AATCAATCAATCAACAGCCTNGG	129S1	1	175095483	175095506	+	0	0	3	19	1	0	1	18	0	1	0	0	0	1	FALSE	0.5672540
AATCAATCAATCAATAGCTTNGG	B6	2	105094376	105094399	+	0	0	3	39	1	0	1	41	0	2	0	0	0	0	FALSE	0.3999670
AATCAATCAATCCAAGTAATNGG	129S1	6	57319501	57319524	+	0	0	1	74	1	0	1	71	1	1	0	0	0	0	FALSE	0.3220140
AATCAATCACTCTGACAGTGNGG	B6	17	72059477	72059500	+	0	0	2	12	1	0	1	13	0	2	0	0	0	0	FALSE	0.6226640	Pcare
AATCAATCAGAACCTCATGGNGG	B6	17	75079896	75079919	+	0	0	1	15	1	0	1	16	0	0	0	0	1	0	FALSE	0.7790380
AATCAATCAGTGTCACCTTTNGG	B6	9	112497597	112497620	+	0	0	2	6	1	0	1	7	0	0	0	0	0	1	FALSE	0.4291110
AATCAATCATCACATAAAGGNGG	129S1	9	86610849	86610872	+	0	0	2	11	1	0	1	10	0	2	0	0	0	0	FALSE	0.6905610
AATCAATCATGTCAATCGTGNGG	129S1	14	14948535	14948558	+	0	0	0	1	1	0	0	0	0	1	0	0	0	1	FALSE	0.6091530
AATCAATCATGTGGGATAAANGG	B6	5	108255107	108255130	+	0	0	1	10	1	0	1	11	0	0	0	0	0	1	FALSE	0.4237810	Mtf2
AATCAATCATTATGGGTAGANGG	B6	19	51939828	51939851	+	0	0	0	12	1	0	0	10	0	3	0	0	0	0	FALSE	0.3724670
AATCAATCATTGTGACAGTGNGG	129S1	17	72059477	72059500	+	0	0	1	10	1	0	0	10	0	2	0	0	0	0	FALSE	0.6835400	Pcare
AATCAATCCAATCCATCCCTNGG	B6	16	94972268	94972291	+	0	0	2	12	1	0	1	12	0	2	0	0	0	0	FALSE	0.5266580
AATCAATCCATCATTCTGTTNGG	B6	9	75803712	75803735	+	0	0	0	12	1	0	0	12	0	0	0	0	0	1	FALSE	0.3900160
AATCAATCCCATTGGTGTCTNGG	B6	7	86716393	86716416	+	0	0	1	11	1	0	1	10	0	0	0	0	0	1	FALSE	0.3966060
AATCAATCCGGAAACAAAACNGG	B6	1	50187237	50187260	+	0	0	0	14	1	0	0	15	1	1	0	0	0	0	FALSE	0.4566930
AATCAATCCTACAACATCTANGG	B6	2	125711134	125711157	+	0	0	3	9	1	0	2	9	0	0	0	0	1	0	FALSE	0.5710220
AATCAATCCTATGGATCAATNGG	B6	18	59738304	59738327	+	0	0	2	9	1	0	1	9	0	2	0	0	0	0	FALSE	0.4171510
AATCAATCCTATTCCTAAGANGG	B6	14	34574705	34574728	+	0	0	1	18	1	0	2	16	0	3	0	0	0	0	FALSE	0.4765520
AATCAATCCTCTCAGTAGGGNGG	B6	12	54040574	54040597	+	0	0	1	7	1	0	0	7	0	2	0	0	0	0	FALSE	0.6476310
AATCAATCCTGTGGATCGATNGG	129S1	18	59738304	59738327	+	0	0	1	3	1	0	0	3	0	2	0	0	0	0	FALSE	0.5781340
AATCAATCTAATTAACACTTNGG	129S1	14	48427386	48427409	+	0	0	0	12	1	0	0	12	0	0	0	0	0	1	FALSE	0.6124620
AATCAATCTACTTTGCCACANGG	129S1	19	38212412	38212435	+	0	0	0	11	1	0	0	11	0	0	0	0	0	0	FALSE	0.6133160	Fra10ac1
AATCAATCTAGAAATATATGNGG	B6	8	52120096	52120119	+	0	0	1	29	1	0	1	28	1	1	0	0	0	0	FALSE	0.5980690
AATCAATCTAGTGGTCGCTCNGG	129S1	4	113959189	113959212	+	0	0	0	20	1	0	0	20	0	4	0	0	0	0	FALSE	0.5133610
AATCAATCTGCTCGTTGCTCNGG	B6	4	113959189	113959212	+	0	0	0	9	1	0	0	8	0	4	0	0	0	0	FALSE	0.4640440
AATCAATCTGCTTGCTCGCANGG	B6	10	43533340	43533363	+	0	0	0	5	1	0	0	3	0	3	0	0	0	0	FALSE	0.4758970
AATCAATCTGGACAATGGGGNGG	B6	1	68115315	68115338	+	0	0	0	13	1	0	0	14	0	0	0	0	0	1	FALSE	0.4691460
AATCAATCTGGACGTGGGCTNGG	129S1	2	180801672	180801695	+	0	0	1	8	1	0	0	7	0	3	0	0	0	0	FALSE	0.4230480
AATCAATCTGGAGGTGGGGGNGG	B6	5	26306578	26306601	+	0	0	1	68	1	0	1	67	1	2	0	0	0	0	FALSE	0.3979580
AATCAATCTGGGCATGGGCTNGG	B6	2	180801672	180801695	+	0	0	1	15	1	0	0	15	0	3	0	0	0	0	FALSE	0.4438380
AATCAATCTGTATATTTTAANGG	129S1	17	58741296	58741319	+	0	0	5	31	1	0	5	33	1	1	0	0	0	0	FALSE	0.1421850
AATCAATCTTAAGGACTCTGNGG	129S1	10	22460058	22460081	+	0	0	3	8	1	0	2	9	0	2	0	0	0	0	TRUE	0.6451330
AATCAATCTTAAGGGGTCTGNGG	B6	10	22460058	22460081	+	0	0	2	6	1	0	1	7	0	2	0	0	0	0	TRUE	0.5900720
AATCAATCTTGCAAATTCCANGG	B6	4	37530676	37530699	+	0	0	1	50	1	0	1	49	1	3	0	0	0	0	FALSE	0.5867800
AATCAATCTTGCAGAAGTCANGG	129S1	6	56545367	56545390	+	0	0	1	15	1	0	0	13	0	0	0	0	0	0	FALSE	0.5983540
AATCAATGAAAATATTACTGNGG	129S1	14	6120805	6120828	+	0	0	12	54	1	0	12	57	0	1	0	0	0	0	FALSE	0.6747370
AATCAATGAAATTAGACCTANGG	B6	2	41077848	41077871	+	0	0	1	16	1	0	0	17	0	2	0	0	0	0	FALSE	0.5324190
AATCAATGACACCTGGCTTGNGG	129S1	18	80553140	80553163	+	0	0	0	12	1	0	0	12	0	1	0	0	0	1	FALSE	0.6111490
AATCAATGACGCCCAAAATGNGG	B6	12	114137426	114137449	+	0	0	0	6	1	0	0	6	0	4	0	0	0	0	TRUE	0.5507900
AATCAATGACTATCTTAATTNGG	129S1	5	22034053	22034076	+	0	0	2	30	1	0	1	33	0	2	0	0	0	0	FALSE	0.2593070
AATCAATGACTTGTTTCACCNGG	B6	12	35654821	35654844	+	0	0	0	15	1	0	0	14	0	1	0	0	0	0	FALSE	0.5813660
AATCAATGAGAAAAAAAAGANGG	B6	5	13762412	13762435	+	0	0	12	185	1	0	11	191	0	0	0	0	0	1	FALSE	0.6174290
AATCAATGAGATTTTACAAGNGG	B6	1	28991327	28991350	+	0	0	3	15	1	0	2	15	1	2	0	0	0	0	FALSE	0.5309240
AATCAATGAGCGCCAAGATTNGG	129S1	18	10117792	10117815	+	0	0	0	4	1	0	0	4	0	0	0	0	0	1	FALSE	0.3856870
AATCAATGAGCTACAGGGTCNGG	129S1	12	100105167	100105190	+	0	0	3	31	1	0	3	33	0	0	0	0	0	0	FALSE	0.3979200
AATCAATGAGTTCTACCATGNGG	129S1	4	92069693	92069716	+	0	0	0	10	1	0	0	10	0	0	0	0	0	0	FALSE	0.6700690
AATCAATGATAGAAGAGGAGNGG	129S1	9	105256024	105256047	+	0	0	1	31	1	0	1	30	0	1	0	0	1	0	FALSE	0.5914310
AATCAATGATCCAGATCTAGNGG	129S1	12	53706037	53706060	+	0	0	5	13	1	0	4	13	0	2	0	0	0	0	FALSE	0.5835820
AATCAATGATGGCTAACAGANGG	129S1	3	51382751	51382774	+	0	0	3	21	1	0	3	22	1	1	0	0	0	0	FALSE	0.6169240	Naa15
AATCAATGATGTAAAGCCTTNGG	B6	14	14812127	14812150	+	0	0	9	29	1	0	9	30	0	1	0	0	0	0	FALSE	0.5032620
AATCAATGATGTATGTCTTANGG	129S1	6	147691871	147691894	+	0	0	0	11	1	0	0	11	0	3	0	0	0	0	FALSE	0.4555820
AATCAATGCAAGGCTGGGCCNGG	B6	8	36867756	36867779	+	0	0	1	8	1	0	0	8	0	2	0	0	0	0	FALSE	0.5042880
AATCAATGCAATAAATAGCANGG	B6	6	135989521	135989544	+	0	0	3	21	1	0	3	21	1	1	0	0	0	0	FALSE	0.5772660
AATCAATGCCTCATCCCACANGG	129S1	7	75193518	75193541	+	0	0	1	8	1	0	0	6	0	2	0	0	0	0	FALSE	0.6405430
AATCAATGCCTCATTCCACCNGG	B6	7	75193518	75193541	+	0	0	1	6	1	0	0	7	0	2	0	0	0	0	FALSE	0.6262590
AATCAATGCCTCATTGGACANGG	B6	1	173017589	173017612	+	0	0	0	6	1	0	0	6	0	1	0	0	0	1	FALSE	0.5892080
AATCAATGCTCCGCCGACCANGG	129S1	1	125787538	125787561	+	0	0	0	2	1	0	0	2	1	1	0	0	0	0	FALSE	0.5175020
AATCAATGCTGGGATATTTGNGG	B6	17	16453110	16453133	+	0	0	0	15	1	0	0	16	0	2	0	0	0	0	FALSE	0.4677550
AATCAATGGAATTTGATTAGNGG	129S1	1	28788805	28788828	+	0	0	1	6	1	0	1	6	1	1	0	0	0	0	FALSE	0.6832860
AATCAATGGACTGACATCCTNGG	B6	2	54944997	54945020	+	0	0	2	18	1	0	2	16	0	2	0	0	0	0	FALSE	0.5203810
AATCAATGGACTGATCGAGGNGG	B6	17	41914133	41914156	+	0	0	0	4	1	0	0	4	1	1	0	0	0	0	FALSE	0.7517140
AATCAATGGATTCTTAGGAANGG	B6	3	127421973	127421996	+	0	0	0	34	1	0	0	33	1	4	0	0	0	0	FALSE	0.6327430
AATCAATGGCTATTTCACACNGG	B6	7	115238240	115238263	+	0	0	1	18	1	0	1	14	0	3	0	0	0	0	FALSE	0.5715380
AATCAATGGCTGCTGCCAGGNGG	B6	4	148316027	148316050	+	0	0	2	24	1	0	1	23	0	2	0	0	0	0	FALSE	0.6904990
AATCAATGGCTGTCTCATACNGG	129S1	7	115238240	115238263	+	0	0	2	27	1	0	3	26	0	3	0	0	0	0	FALSE	0.3082630
AATCAATGGCTTCTGGTGGANGG	B6	1	134931181	134931204	+	0	0	7	44	1	0	8	45	0	1	0	0	0	0	FALSE	0.5531520	Lgr6
AATCAATGGGAAAGGAAGGGNGG	B6	8	37322882	37322905	+	0	0	5	80	1	0	5	77	0	2	0	0	0	0	FALSE	0.5673740
AATCAATGTAAGGTCAGAGANGG	129S1	14	35540965	35540988	+	0	0	1	18	1	0	1	19	0	0	0	0	0	1	FALSE	0.6049760
AATCAATGTCAAGAGCTGCCNGG	B6	13	21037770	21037793	+	0	0	0	23	1	0	0	22	0	0	0	0	0	1	FALSE	0.5502370
AATCAATGTCACCTGGAACCNGG	B6	3	116829983	116830006	+	0	0	0	10	1	0	0	9	0	0	0	0	1	0	FALSE	0.5554900
AATCAATGTCACGAATTTGGNGG	B6	6	121106881	121106904	+	0	0	1	6	1	0	1	5	0	3	0	0	0	0	FALSE	0.7195100
AATCAATGTCATGGGTTTGGNGG	129S1	6	121106881	121106904	+	0	0	0	22	1	0	1	20	0	3	0	0	0	0	FALSE	0.6301800
AATCAATGTCCATGGACTATNGG	129S1	12	67622795	67622818	+	0	0	1	12	1	0	0	12	0	2	0	0	0	0	FALSE	0.4040070
AATCAATGTGAAACAAATTGNGG	B6	9	124124433	124124456	+	0	0	1	26	1	0	1	24	0	1	0	0	0	0	FALSE	0.6113440
AATCAATGTGAGAGAATGGGNGG	B6	17	49960044	49960067	+	0	0	0	18	1	0	0	19	0	1	0	0	0	0	FALSE	0.6612630
AATCAATGTGATCTCAGCACNGG	B6	7	80045354	80045377	+	0	0	1	19	1	0	1	20	1	1	0	0	0	0	FALSE	0.6186280	Furin
AATCAATGTGGGGTTTCCTTNGG	129S1	4	108698675	108698698	+	0	0	7	55	1	0	7	55	1	2	0	0	0	0	FALSE	0.4296010
AATCAATGTGTAAGGGTTTCNGG	129S1	7	102321087	102321110	+	0	0	0	9	1	0	0	7	0	0	0	0	1	0	FALSE	0.1651240	Olfr556
AATCAATGTGTCACAAACTGNGG	129S1	15	94302958	94302981	+	0	0	3	18	1	0	3	19	0	0	0	0	1	0	FALSE	0.6442140
AATCAATGTGTCAGTCATCANGG	129S1	4	92354827	92354850	+	0	0	2	12	1	0	2	13	0	2	0	0	0	0	FALSE	0.5773550
AATCAATGTTATCTGGAACTNGG	129S1	1	170882978	170883001	+	0	0	0	13	1	0	0	11	0	0	0	0	0	1	FALSE	0.5525730
AATCAATGTTATCTGGAGACNGG	B6	1	170882978	170883001	+	0	0	0	9	1	0	0	10	0	0	0	0	0	1	FALSE	0.4542070
AATCAATGTTCTAGAAATACNGG	B6	14	37165648	37165671	+	0	0	1	14	1	0	1	13	1	2	0	0	0	0	FALSE	0.3526140
AATCAATTAAAAGAGAAAATNGG	B6	11	14063521	14063544	+	0	0	35	401	1	0	35	400	0	3	0	0	0	0	FALSE	0.5068250
AATCAATTAAAATCAGAACTNGG	129S1	9	19517544	19517567	+	0	0	5	40	1	0	5	40	1	2	0	0	1	0	FALSE	0.5895270
AATCAATTAAAATGTAAGGANGG	129S1	17	38599437	38599460	+	0	0	5	56	1	0	9	54	1	3	0	0	0	0	TRUE	0.5400110
AATCAATTAAAGACTATGTANGG	129S1	3	87491869	87491892	+	0	0	1	18	1	0	0	18	0	2	0	0	0	0	FALSE	0.3289350
AATCAATTAATCCGTAATTTNGG	B6	9	116471349	116471372	+	0	0	1	3	1	0	1	3	0	2	0	0	0	1	FALSE	0.2568310
AATCAATTACAAATTATAGANGG	B6	13	107235462	107235485	+	0	0	0	25	1	0	0	28	0	1	0	0	0	0	FALSE	0.6300900
AATCAATTACAGGAGGGGACNGG	129S1	17	20269088	20269111	+	0	0	2	26	1	0	1	25	0	2	0	0	0	0	FALSE	0.4510450
AATCAATTACAGGAGGGGGTNGG	B6	17	20269088	20269111	+	0	0	3	44	1	0	2	45	0	2	0	0	0	0	FALSE	0.5113180
AATCAATTAGACCGACAGCANGG	B6	16	50369233	50369256	+	0	0	1	4	1	0	1	4	0	1	0	0	0	1	FALSE	0.6802920
AATCAATTATCAAAAAAAAANGG	B6	2	161787178	161787201	+	0	0	15	150	1	0	16	150	0	1	0	0	0	0	FALSE	0.1995970
AATCAATTATCATGTAACTTNGG	129S1	1	100571147	100571170	+	0	0	2	14	1	0	2	13	0	1	0	0	0	0	FALSE	0.4477910
AATCAATTATCCTATATATCNGG	B6	14	46702334	46702357	+	0	0	0	11	1	0	0	11	0	0	0	0	1	0	FALSE	0.3872660
AATCAATTATTAAAAGTAAGNGG	129S1	2	120537886	120537909	+	0	0	5	41	1	0	3	42	0	2	0	0	0	0	FALSE	0.4590350
AATCAATTATTGAGGAAAGTNGG	B6	8	7463497	7463520	+	0	0	3	27	1	0	3	28	0	2	0	0	0	0	FALSE	0.4883750
AATCAATTCAACCTGCACCANGG	129S1	2	164685771	164685794	+	0	0	2	4	1	0	2	4	0	0	0	0	0	1	FALSE	0.6823860
AATCAATTCACCGAATGTCTNGG	129S1	3	153540475	153540498	+	0	0	0	0	1	0	0	0	0	1	0	0	1	0	FALSE	0.5716430
AATCAATTCAGACAGATCTANGG	129S1	17	74769831	74769854	+	0	0	0	13	1	0	0	13	0	0	0	0	1	0	FALSE	0.4043760
AATCAATTCCAGACAGGAAANGG	129S1	18	46419145	46419168	+	0	0	2	24	1	0	1	24	0	2	0	0	0	0	FALSE	0.3591130
AATCAATTCCATGACTGCATNGG	129S1	6	145034179	145034202	+	0	0	1	9	1	0	1	9	1	1	0	0	0	0	FALSE	0.5643460
AATCAATTCCGTGAAAAATANGG	B6	5	113259464	113259487	+	0	0	0	5	1	0	0	5	0	1	0	0	1	0	FALSE	0.2001780
AATCAATTCTAAATCTAGCANGG	129S1	4	27650280	27650303	+	0	0	1	14	1	0	1	12	1	1	0	0	0	0	FALSE	0.6010140
AATCAATTCTAACAGTAACCNGG	129S1	12	27826329	27826352	+	0	0	1	7	1	0	1	8	0	0	0	0	0	1	FALSE	0.6271660
AATCAATTCTAGGCCAGGCTNGG	B6	9	45565950	45565973	+	0	0	7	150	1	0	7	150	1	1	0	0	0	0	FALSE	0.5733960
AATCAATTCTCTGCGAAGGGNGG	129S1	1	69230648	69230671	+	0	0	1	2	1	0	0	1	0	2	0	0	0	0	FALSE	0.6427090
AATCAATTCTCTTCGAAGCGNGG	B6	1	69230648	69230671	+	0	0	1	2	1	0	0	2	0	2	0	0	0	0	FALSE	0.6103680
AATCAATTCTTACCCATTGTNGG	B6	1	135175114	135175137	+	0	0	0	7	1	0	0	7	0	1	0	0	0	1	FALSE	0.4673200
AATCAATTGATAAGCCCTTANGG	129S1	1	117022997	117023020	+	0	0	1	6	1	0	0	6	0	2	0	0	0	0	FALSE	0.3879630
AATCAATTGATAGGTAGGTANGG	B6	19	60345372	60345395	+	0	0	0	10	1	0	0	9	1	1	0	0	0	0	FALSE	0.5720020
AATCAATTGCAGTCTGGCCGNGG	B6	4	86752751	86752774	+	0	0	0	9	1	0	0	8	1	1	0	0	0	0	FALSE	0.5137080
AATCAATTGCCCATGGATAGNGG	B6	15	32184482	32184505	+	0	0	0	7	1	0	0	7	0	4	0	0	1	0	FALSE	0.5953620
AATCAATTGTATACAAGTAGNGG	129S1	8	21019777	21019800	+	0	0	0	10	1	0	0	8	0	6	0	0	0	0	FALSE	0.6040000
AATCAATTGTATTTTTTTTTNGG	B6	15	92045712	92045735	+	0	0	9	122	1	0	7	127	0	0	0	0	1	0	FALSE	0.0312517
AATCAATTGTGATGTTTTTANGG	B6	1	184559088	184559111	+	0	0	85	246	1	0	89	247	1	2	0	0	0	0	FALSE	0.1943340
AATCAATTTAAAACAAAACTNGG	129S1	10	92699959	92699982	+	0	0	7	80	1	0	7	86	0	1	0	0	1	0	FALSE	0.5640240
AATCAATTTAAACTGGGGGGNGG	129S1	15	43196750	43196773	+	0	0	3	34	1	0	3	34	1	3	0	0	0	0	FALSE	0.5169090
AATCAATTTACAGGACAGTTNGG	B6	11	69140336	69140359	+	0	0	2	34	1	0	1	33	0	3	0	0	0	0	FALSE	0.3376720
AATCAATTTATACAGAGTAANGG	B6	15	40020714	40020737	+	0	0	4	54	1	0	4	54	0	0	0	0	0	1	FALSE	0.4781350
AATCAATTTATATTTTGGGGNGG	B6	6	17194318	17194341	+	0	0	5	36	1	0	5	38	0	1	0	0	0	1	FALSE	0.5800970
AATCAATTTATCTTTTCCTTNGG	B6	9	104626238	104626261	+	0	0	3	33	1	0	4	31	1	1	0	0	0	0	FALSE	0.3652630
AATCAATTTCACTGCACCTCNGG	B6	18	54969735	54969758	+	0	0	1	5	1	0	0	6	0	2	0	0	0	0	FALSE	0.4844190
AATCAATTTCCAAAAATGTCNGG	B6	6	122421869	122421892	+	0	0	0	13	1	0	0	13	0	0	0	0	0	1	FALSE	0.3688640
AATCAATTTCCAAAATGTCTNGG	129S1	6	122421869	122421892	+	0	0	0	28	1	0	0	25	0	0	0	0	0	1	FALSE	0.5474950
AATCAATTTCCCTTCAATGTNGG	B6	15	36319302	36319325	+	0	0	0	10	1	0	0	10	0	1	0	0	0	0	FALSE	0.3977790
AATCAATTTCTCCTTTGTTTNGG	B6	8	90153902	90153925	+	0	0	1	30	1	0	1	29	0	1	0	0	0	0	FALSE	0.2842370
AATCAATTTCTTTTTTTTGGNGG	B6	9	104466613	104466636	+	0	0	12	138	1	0	13	139	0	0	0	0	0	1	FALSE	0.3655080
AATCAATTTGCCTCTAAAACNGG	129S1	18	8450419	8450442	+	0	0	1	14	1	0	0	14	0	2	0	0	0	0	FALSE	0.3212940
AATCAATTTGGCATGTTTTCNGG	B6	5	78298964	78298987	+	0	0	8	37	1	0	8	39	0	2	0	0	1	0	FALSE	0.1559070
AATCAATTTGGCCAGTTGCANGG	129S1	7	37423900	37423923	+	0	0	2	24	1	0	1	23	0	2	0	0	0	0	FALSE	0.5468420
AATCAATTTTCTCTACTGGANGG	B6	5	80840584	80840607	+	0	0	1	18	1	0	1	18	1	1	0	0	0	0	FALSE	0.5969790
AATCAATTTTTAAATTATGTNGG	B6	5	82450729	82450752	+	0	0	5	57	1	0	5	56	0	3	0	0	0	0	FALSE	0.4447710
AATCAATTTTTAGTCGGGCGNGG	129S1	12	73651722	73651745	+	0	0	3	26	1	0	2	23	0	2	0	0	0	0	FALSE	0.5738540
AATCAATTTTTTTTTAATGANGG	129S1	4	50458972	50458995	+	0	0	18	136	1	0	18	131	0	0	0	0	1	0	FALSE	0.3597390
AATCAATTTTTTTTTATGCCNGG	129S1	14	106511769	106511792	+	0	0	3	38	1	0	3	40	0	0	0	0	1	0	FALSE	0.4131030
AATCAATTTTTTTTTTAAGGNGG	129S1	2	163983958	163983981	+	0	0	17	146	1	0	15	144	0	0	0	0	0	1	FALSE	0.4876650
AATCACAAAAAATAAAGAGTNGG	129S1	8	7615113	7615136	+	0	0	5	77	1	0	4	73	0	0	0	0	0	1	FALSE	0.5832520
AATCACAAAAACAAGCCGTGNGG	B6	19	59246918	59246941	+	0	0	0	13	1	0	0	15	0	2	0	0	0	0	FALSE	0.7693600
AATCACAAAAATAGAACTGTNGG	129S1	14	46878785	46878808	+	0	0	0	29	1	0	0	30	0	1	0	0	0	0	FALSE	0.5293360
AATCACAAAAATTGATGCGCNGG	B6	2	147956138	147956161	+	0	0	1	3	1	0	0	3	0	2	0	0	0	0	FALSE	0.5016200
AATCACAAAACAGAAGTTTCNGG	129S1	4	29321721	29321744	+	0	0	0	27	1	0	0	26	0	3	0	0	0	0	FALSE	0.3239470
AATCACAAAACGTTCCGTTCNGG	129S1	4	106156329	106156352	+	0	0	0	1	1	0	0	1	0	0	0	0	0	1	FALSE	0.5118260
AATCACAAAAGCCAAGAGGANGG	B6	11	57416313	57416336	+	0	0	3	32	1	0	4	31	0	1	0	0	0	0	FALSE	0.6510710
AATCACAAAAGGAAGGGGGANGG	129S1	14	13488503	13488526	+	0	0	4	149	1	0	5	145	1	1	0	0	0	0	FALSE	0.5892440
AATCACAAAAGGGCAGGGTANGG	129S1	8	35735506	35735529	+	0	0	1	20	1	0	0	21	0	2	0	0	0	0	FALSE	0.6195210
AATCACAAAATAGGAGTGACNGG	129S1	12	29617151	29617174	+	0	0	0	10	1	0	0	10	1	2	0	0	0	0	FALSE	0.5159640
AATCACAAAATGAGGAGAAANGG	129S1	7	117056325	117056348	+	0	0	7	104	1	0	7	104	0	2	0	0	0	1	FALSE	0.5138330
AATCACAAAATGTGGCAACTNGG	129S1	1	69012921	69012944	+	0	0	0	14	1	0	0	14	0	1	0	0	0	0	FALSE	0.5976750
AATCACAAACACACCCCAAGNGG	B6	7	81637188	81637211	+	0	0	0	18	1	0	0	20	0	0	0	0	0	1	FALSE	0.6943240
AATCACAAACATTGATGCACNGG	129S1	2	147956138	147956161	+	0	0	1	9	1	0	0	11	0	2	0	0	0	0	FALSE	0.5354910
AATCACAAACCCTTACGATGNGG	B6	18	11792318	11792341	+	0	0	1	4	1	0	0	4	0	2	0	0	0	0	FALSE	0.7377270
AATCACAAACTCTGGAACTTNGG	129S1	8	16188819	16188842	+	0	0	4	10	1	0	3	10	0	2	0	0	0	0	FALSE	0.3500070
AATCACAAACTGTTTTGAGANGG	129S1	10	105370511	105370534	+	0	0	2	14	1	0	2	15	1	1	0	0	0	0	TRUE	0.5467070
AATCACAAACTTCCAGAGCGNGG	129S1	14	70226430	70226453	+	0	0	1	9	1	0	1	8	0	1	0	0	1	0	FALSE	0.6364190
AATCACAAAGAACAGGAAAGNGG	B6	11	60327718	60327741	+	0	0	6	78	1	0	6	78	0	1	0	0	0	0	FALSE	0.5350330
AATCACAAAGACCCTCCACCNGG	B6	8	89157157	89157180	+	0	0	1	10	1	0	1	10	1	2	0	0	0	0	FALSE	0.4849110
AATCACAAAGCACATAAGGTNGG	B6	4	151268733	151268756	+	0	0	1	11	1	0	0	11	0	2	0	0	0	0	FALSE	0.5799960
AATCACAAAGCTTCTAAGGCNGG	129S1	14	83715405	83715428	+	0	0	7	61	1	0	6	64	0	2	0	0	0	0	FALSE	0.5824350
AATCACAAAGGGAAAGAGAGNGG	129S1	17	55618853	55618876	+	0	0	8	110	1	0	10	106	0	0	0	0	1	0	FALSE	0.6198470
AATCACAAAGGGGCCGAGCGNGG	129S1	7	18706371	18706394	+	0	0	0	6	1	0	0	6	0	1	0	0	0	0	FALSE	0.6425060
AATCACAAAGTCTCATACATNGG	B6	19	18135266	18135289	+	0	0	0	12	1	0	0	12	1	3	0	0	0	0	FALSE	0.4885000
AATCACAAATAATACTAGTTNGG	129S1	12	114400334	114400357	+	0	0	1	21	1	0	0	22	0	7	0	0	0	0	TRUE	0.4747340
AATCACAAATAGGTGGAGCCNGG	B6	6	51278050	51278073	+	0	0	0	13	1	0	0	13	0	2	0	0	1	0	FALSE	0.5660660
AATCACAAATCCCTGAAAGANGG	129S1	7	28719542	28719565	+	0	0	2	14	1	0	2	14	0	1	0	0	0	0	FALSE	0.6254410	Ryr1
AATCACAAATGTTGGTATGANGG	B6	14	12224322	12224345	+	0	0	1	16	1	0	0	16	0	2	0	0	0	0	FALSE	0.4725350
AATCACAACAAACAAGGGGANGG	B6	X	58948852	58948875	+	0	0	2	44	1	0	2	41	0	0	0	0	1	0	FALSE	0.5885670
AATCACAACACAGGTTTTGGNGG	129S1	7	24366934	24366957	+	0	0	4	19	1	0	4	23	1	1	0	0	0	0	FALSE	0.5151750
AATCACAACACTCCCTCTAANGG	B6	15	51392335	51392358	+	0	0	0	15	1	0	0	15	1	1	0	0	0	0	FALSE	0.4616830
AATCACAACAGAGTATCATANGG	B6	15	40763122	40763145	+	0	0	2	23	1	0	2	23	0	3	0	0	0	0	FALSE	0.5248970
AATCACAACAGTAAAAAACANGG	129S1	9	111253047	111253070	+	0	0	2	64	1	0	3	63	1	1	0	0	0	0	FALSE	0.7384270
AATCACAACATGAGGAATAGNGG	B6	11	89036112	89036135	+	0	0	1	14	1	0	0	13	0	3	0	0	0	0	FALSE	0.5135080
AATCACAACCGGCAGAAAGTNGG	129S1	3	127010433	127010456	+	0	0	0	8	1	0	0	8	0	1	0	0	0	0	FALSE	0.5230410
AATCACAACCTTGGTGTTACNGG	129S1	8	86449183	86449206	+	0	0	1	14	1	0	1	10	0	0	0	0	1	0	FALSE	0.2621830
AATCACAACTGTAAATTTCANGG	129S1	14	85221055	85221078	+	0	0	1	26	1	0	1	27	0	1	0	0	0	1	FALSE	0.4420280
AATCACAAGAATAAGCGATCNGG	B6	1	175636959	175636982	+	0	0	0	6	1	0	0	6	0	2	0	0	0	0	FALSE	0.5183290
AATCACAAGACAGCTTGCCTNGG	B6	7	58715691	58715714	+	0	0	1	21	1	0	1	21	0	0	0	0	0	1	FALSE	0.5541670
AATCACAAGACTAAAGGGACNGG	129S1	5	51539674	51539697	+	0	0	0	14	1	0	0	13	1	1	0	0	0	0	FALSE	0.5657610
AATCACAAGAGACAGAGCACNGG	B6	11	108799456	108799479	+	0	0	2	33	1	0	3	31	0	1	0	0	0	1	FALSE	0.6894250
AATCACAAGAGGGAAGTTGGNGG	B6	3	126509136	126509159	+	0	0	0	18	1	0	0	20	0	0	0	0	0	1	FALSE	0.6052550
AATCACAAGCTGGCTGGTGGNGG	B6	5	148636905	148636928	+	0	0	4	55	1	0	3	58	0	2	0	0	0	0	FALSE	0.5047470
AATCACAAGGACAGGGTCACNGG	B6	9	113064247	113064270	+	0	0	1	27	1	0	0	26	0	2	0	0	0	0	FALSE	0.4570250
AATCACAAGGAGAGCCGAGGNGG	B6	14	16804482	16804505	+	0	0	2	15	1	0	1	13	0	2	0	0	0	0	FALSE	0.6166010
AATCACAAGGGATTATGATTNGG	129S1	1	109439479	109439502	+	0	0	0	9	1	0	0	9	0	3	0	0	1	0	FALSE	0.3175680
AATCACAAGGTCTGGCCACANGG	129S1	7	36837667	36837690	+	0	0	7	43	1	0	7	42	0	3	0	0	0	0	FALSE	0.6007040
AATCACAAGTATGGTGGGAGNGG	129S1	7	103803636	103803659	+	0	0	6	33	1	0	5	38	1	2	0	0	0	0	FALSE	0.4965100	Olfm5
AATCACAAGTCCAGGTGGGANGG	129S1	14	34915390	34915413	+	0	0	1	18	1	0	1	18	0	0	0	0	0	1	FALSE	0.5429010
AATCACAATACCTCCATCCANGG	129S1	8	82316957	82316980	+	0	0	0	5	1	0	0	5	0	0	0	0	0	1	FALSE	0.5954740
AATCACAATCAAGAGTACCCNGG	129S1	6	139451270	139451293	+	0	0	0	11	1	0	0	11	1	1	0	0	0	0	FALSE	0.7088960
AATCACAATCACCTGTTGTGNGG	B6	8	90736917	90736940	+	0	0	5	26	1	0	5	24	0	1	0	0	0	0	FALSE	0.6194400
AATCACAATGAATTTTTTTANGG	B6	1	169077879	169077902	+	0	0	10	38	1	0	10	38	0	0	0	0	0	1	FALSE	0.0907137
AATCACAATGGACTATAAAGNGG	129S1	11	46583711	46583734	+	0	0	0	15	1	0	0	14	0	0	0	0	1	0	FALSE	0.5812630
AATCACAATGTCCAAGACTCNGG	B6	4	67515891	67515914	+	0	0	3	13	1	0	1	13	0	2	0	0	0	0	FALSE	0.5289680
AATCACAATGTCTGAGACTCNGG	129S1	4	67515891	67515914	+	0	0	2	7	1	0	1	8	0	2	0	0	0	0	FALSE	0.4318860
AATCACAATGTGTTGTAAAGNGG	B6	13	95442387	95442410	+	0	0	3	18	1	0	2	18	0	2	0	0	0	0	FALSE	0.5012800
AATCACAATTCTAAGAATTGNGG	B6	17	74703747	74703770	+	0	0	1	23	1	0	1	24	0	0	0	0	0	1	FALSE	0.5102770
AATCACAATTCTAGTTTTAANGG	129S1	4	67602054	67602077	+	0	0	0	48	1	0	0	42	0	3	0	0	0	0	FALSE	0.3924970
AATCACAATTGAGAAAATGCNGG	129S1	8	29686730	29686753	+	0	0	4	38	1	0	4	37	0	1	0	0	0	0	FALSE	0.5984140
AATCACAATTTCCAGTTCCANGG	B6	17	42430875	42430898	+	0	0	1	38	1	0	1	38	1	1	0	0	0	0	FALSE	0.5145820
AATCACAATTTCCTTTAAATNGG	B6	15	23331609	23331632	+	0	0	1	25	1	0	1	25	1	1	0	0	0	0	FALSE	0.2494870
AATCACACAAAAAAATAAAANGG	129S1	13	42594247	42594270	+	0	0	20	328	1	0	21	335	0	0	0	0	1	0	FALSE	0.3170460
AATCACACAAACAACTCAACNGG	129S1	4	71927700	71927723	+	0	0	4	34	1	0	4	33	0	2	0	0	0	0	FALSE	0.4548720
AATCACACAAATCCAGGTGGNGG	129S1	1	34554732	34554755	+	0	0	4	14	1	0	3	13	0	2	0	0	0	0	FALSE	0.6102760
AATCACACAACATGGGTGTTNGG	B6	14	70806518	70806541	+	0	0	6	49	1	0	6	51	0	1	0	0	0	0	FALSE	0.5005950
AATCACACAAGCACTGTGTGNGG	129S1	6	126089224	126089247	+	0	0	0	24	1	0	0	24	0	1	0	0	0	0	TRUE	0.6592610
AATCACACACACACATCTGCNGG	129S1	10	68250056	68250079	+	0	0	12	176	1	0	10	182	0	0	0	0	0	1	FALSE	0.5582660
AATCACACACAGACTAAGTGNGG	129S1	1	170903861	170903884	+	0	0	2	43	1	0	1	41	0	2	0	0	0	0	FALSE	0.6919200
AATCACACACCACACAGAGGNGG	B6	14	46463763	46463786	+	0	0	3	35	1	0	3	36	0	1	0	0	0	0	FALSE	0.5879090
AATCACACACTCAGGTCATCNGG	129S1	9	36790776	36790799	+	0	0	3	34	1	0	2	31	0	2	0	0	0	0	FALSE	0.4946670
AATCACACAGACAGCAATAGNGG	129S1	18	12852914	12852937	+	0	0	1	26	1	0	1	24	0	2	0	0	0	0	FALSE	0.5928070
AATCACACAGCAAAGTCATCNGG	B6	14	70421025	70421048	+	0	0	0	19	1	0	0	17	0	1	0	0	0	0	FALSE	0.4691310	Sorbs3
AATCACACAGTGCTACATGGNGG	129S1	11	44072300	44072323	+	0	0	2	5	1	0	1	6	0	2	0	0	0	0	FALSE	0.8395060
AATCACACAGTGGGGCAAACNGG	B6	7	74534370	74534393	+	0	0	1	12	1	0	0	13	0	0	0	0	1	0	FALSE	0.4396880
AATCACACATACAAAAATTGNGG	129S1	9	41434054	41434077	+	0	0	1	31	1	0	1	30	0	3	0	0	0	0	FALSE	0.5885990
AATCACACATACTTTAGGCTNGG	B6	7	129532073	129532096	+	0	0	3	8	1	0	2	8	0	2	0	0	0	0	FALSE	0.5471930
AATCACACATAGTCATCTAGNGG	B6	15	32886924	32886947	+	0	0	1	11	1	0	0	11	0	2	0	0	0	0	FALSE	0.5961960
AATCACACATCAAAAAAAAANGG	B6	18	16741970	16741993	+	0	0	2	100	1	0	5	95	0	0	0	0	1	0	FALSE	0.3227670
AATCACACATGGCACTAAGTNGG	B6	18	81515918	81515941	+	0	0	1	6	1	0	0	6	0	2	0	0	0	0	FALSE	0.5032640
AATCACACATTGTTCTGCAANGG	B6	19	57175025	57175048	+	0	0	0	6	1	0	0	6	1	1	0	0	0	0	FALSE	0.5528080
AATCACACATTTTGAAGATANGG	129S1	3	112120216	112120239	+	0	0	0	22	1	0	0	21	1	1	0	0	0	0	FALSE	0.2601660
AATCACACCAAAGGGGGGGGNGG	B6	15	84920027	84920050	+	0	0	3	75	1	0	3	79	0	0	0	0	0	1	FALSE	0.3591760
AATCACACCAAGCTAAGTGTNGG	129S1	12	115529592	115529615	+	0	0	0	15	1	0	0	14	0	3	0	0	0	0	TRUE	0.6357060
AATCACACCACCCTGTGGCGNGG	B6	10	4323929	4323952	+	0	0	0	2	1	0	0	3	1	2	0	0	0	0	FALSE	0.6393440
AATCACACCACGTTGGGGGGNGG	B6	8	84508616	84508639	+	0	0	1	34	1	0	0	36	0	0	0	0	0	1	FALSE	0.4103770
AATCACACCATGGACAGACCNGG	B6	5	10422593	10422616	+	0	0	0	15	1	0	0	15	0	1	0	0	1	0	FALSE	0.6057350
AATCACACCCCCCCCCCCAGNGG	B6	5	40815970	40815993	+	0	0	12	47	1	0	13	52	0	0	0	0	1	0	FALSE	0.6317030
AATCACACCCTAAAATGATGNGG	129S1	9	111197019	111197042	+	0	0	1	20	1	0	0	19	1	1	0	0	0	0	FALSE	0.6609120
AATCACACCGGGTGGGGGGGNGG	B6	14	49475648	49475671	+	0	0	7	86	1	0	6	86	0	1	0	0	0	1	FALSE	0.2801330
AATCACACCTAATAGTTTTCNGG	129S1	8	30559200	30559223	+	0	0	1	13	1	0	0	12	0	2	0	0	0	0	FALSE	0.1302410
AATCACACCTATCCCACATGNGG	B6	13	108257944	108257967	+	0	0	0	4	1	0	0	4	1	1	0	0	0	0	FALSE	0.6785470
AATCACACCTCTCAGAGATCNGG	129S1	12	113941147	113941170	+	0	0	10	69	1	0	9	72	0	2	0	0	0	0	TRUE	0.4968810
AATCACACCTCTCTGAGCTCNGG	B6	12	113941147	113941170	+	0	0	10	63	1	0	9	65	0	2	0	0	0	0	TRUE	0.5306870
AATCACACGCAAACAGGAACNGG	B6	9	42193560	42193583	+	0	0	0	8	1	0	0	8	0	2	0	0	0	0	FALSE	0.3703930
AATCACACGCACCACATCCCNGG	129S1	12	26348414	26348437	+	0	0	0	6	1	0	0	6	0	2	0	0	0	0	FALSE	0.6053580
AATCACACGTGAGGAGGTGTNGG	B6	12	113208967	113208990	+	0	0	0	10	1	0	0	10	0	4	0	0	0	0	FALSE	0.5400700
AATCACACTAAAAACACTGANGG	129S1	5	119088114	119088137	+	0	0	2	20	1	0	0	21	0	2	0	0	0	0	FALSE	0.6101160
AATCACACTAGCAACACTGANGG	B6	5	119088114	119088137	+	0	0	1	11	1	0	1	10	0	2	0	0	0	0	FALSE	0.6697990
AATCACACTAGGTGTTTCTCNGG	B6	14	76260976	76260999	+	0	0	1	7	1	0	1	7	0	0	0	0	1	0	FALSE	0.4364630
AATCACACTGAAGTTATGTTNGG	B6	5	151716405	151716428	+	0	0	2	14	1	0	1	12	0	0	0	0	1	0	FALSE	0.3301270
AATCACACTGAGAGAGAGAGNGG	129S1	17	78601017	78601040	+	0	0	13	318	1	0	13	303	0	0	0	0	0	1	FALSE	0.6066870
AATCACACTGATTCGAGCCCNGG	B6	11	17856443	17856466	+	0	0	0	5	1	0	0	5	1	1	0	0	0	0	FALSE	0.4864620
AATCACACTGGAGAGGACTCNGG	B6	2	102018914	102018937	+	0	0	0	19	1	0	0	19	0	0	0	0	0	1	FALSE	0.6353140
AATCACACTTGGGAAAAAAANGG	129S1	9	44160272	44160295	+	0	0	2	36	1	0	2	37	0	0	0	0	1	0	FALSE	0.5174550	Pdzd3
AATCACAGAAAAGCAAACCCNGG	129S1	8	124783204	124783227	+	0	0	6	75	1	0	6	75	0	0	0	0	1	0	FALSE	0.6303490
AATCACAGAAACAGAGACTTNGG	B6	15	37873221	37873244	+	0	0	3	34	1	0	2	35	0	2	0	0	0	0	FALSE	0.4893550
AATCACAGAAACTGAGACTCNGG	129S1	15	37873221	37873244	+	0	0	3	31	1	0	2	30	0	2	0	0	0	0	FALSE	0.4847790
AATCACAGAAAGGAGAGCCCNGG	B6	4	107061101	107061124	+	0	0	6	32	1	0	6	28	1	1	0	0	0	0	FALSE	0.6049860
AATCACAGAAAGGCATGGCANGG	129S1	17	47408440	47408463	+	0	0	3	21	1	0	0	24	0	2	0	0	0	0	FALSE	0.6079940
AATCACAGAACTCGTCCTTCNGG	B6	1	171130626	171130649	+	0	0	1	9	1	0	1	9	0	0	0	0	1	0	FALSE	0.5091450
AATCACAGAACTCTCCTGGANGG	129S1	1	134962527	134962550	+	0	0	4	16	1	0	3	16	0	2	0	0	0	0	FALSE	0.6181490
AATCACAGAACTGAAGAGCTNGG	129S1	14	17722877	17722900	+	0	0	3	54	1	0	3	54	1	1	0	0	0	0	FALSE	0.5176710	Gm3252
AATCACAGAAGAGTCCAAGCNGG	B6	7	128228524	128228547	+	0	0	1	18	1	0	0	19	0	2	0	0	0	1	FALSE	0.6564550
AATCACAGAAGGGTCTTTATNGG	B6	8	48034118	48034141	+	0	0	0	10	1	0	0	10	1	1	0	0	0	0	FALSE	0.4546840
AATCACAGAAGTCTGGGTACNGG	129S1	8	31865855	31865878	+	0	0	3	15	1	0	2	15	0	2	0	0	0	0	FALSE	0.6135050
AATCACAGAAGTGAAAGGTGNGG	129S1	17	4058022	4058045	+	0	0	4	33	1	0	4	33	1	1	0	0	0	0	FALSE	0.6831180
AATCACAGAAGTTGGATATGNGG	129S1	17	37276973	37276996	+	0	0	8	43	1	0	7	46	0	2	0	0	0	0	FALSE	0.5732430
AATCACAGAATGGTCTTAGANGG	129S1	1	174431439	174431462	+	0	0	1	12	1	0	1	13	1	2	0	0	0	0	FALSE	0.5766940
AATCACAGACTAGCCTCACANGG	129S1	8	87854134	87854157	+	0	0	0	7	1	0	0	6	0	0	0	0	1	0	FALSE	0.6769730
AATCACAGAGATTTCTATTCNGG	129S1	15	95952614	95952637	+	0	0	1	18	1	0	1	18	0	0	0	0	1	0	FALSE	0.3033540
AATCACAGAGGCTGGGCTTANGG	B6	8	91985542	91985565	+	0	0	3	16	1	0	2	16	0	2	0	0	0	0	FALSE	0.3491460
AATCACAGAGTGAGGAACCTNGG	B6	14	34014960	34014983	+	0	0	1	25	1	0	0	23	1	2	0	0	0	0	FALSE	0.5783640
AATCACAGAGTTAGGAGCCTNGG	129S1	9	111100584	111100607	+	0	0	3	17	1	0	1	18	0	2	0	0	0	0	FALSE	0.4576860	Mlh1
AATCACAGATAAAGAAATAANGG	129S1	4	93397845	93397868	+	0	0	7	70	1	0	7	70	1	1	0	0	0	0	FALSE	0.3733960
AATCACAGATAAGTAGATAGNGG	129S1	18	37382301	37382324	+	0	0	2	38	1	0	2	39	0	1	0	0	0	0	FALSE	0.5410950
AATCACAGATAGCTGTTCTGNGG	129S1	1	185497275	185497298	+	0	0	0	16	1	0	0	14	0	1	0	0	0	0	FALSE	0.7029240
AATCACAGATATCTGTCAGGNGG	129S1	1	19776040	19776063	+	0	0	2	17	1	0	1	17	0	1	0	0	0	1	FALSE	0.6182570
AATCACAGATCAGGAGACAGNGG	129S1	5	76150272	76150295	+	0	0	7	71	1	0	6	71	0	2	0	0	0	0	FALSE	0.6805620
AATCACAGATGGAAGGAGAGNGG	129S1	6	94367212	94367235	+	0	0	5	88	1	0	5	85	1	1	0	0	0	0	FALSE	0.6287600
AATCACAGATGGCAGCGAACNGG	B6	15	60119763	60119786	+	0	0	1	8	1	0	0	8	0	2	0	0	0	0	FALSE	0.3970860
AATCACAGATGTGGGGGCTANGG	129S1	2	129588512	129588535	+	0	0	3	27	1	0	1	27	0	2	0	0	0	0	FALSE	0.4675490
AATCACAGATTAGCTCCTCTNGG	129S1	1	146573883	146573906	+	0	0	0	11	1	0	0	12	0	0	0	0	0	0	FALSE	0.5447580
AATCACAGCACAGGGACACANGG	129S1	9	37647172	37647195	+	0	0	4	43	1	0	4	43	0	1	0	0	0	1	FALSE	0.6118790
AATCACAGCACCCTGGCAGGNGG	129S1	1	14374649	14374672	+	0	0	4	50	1	0	5	49	1	1	0	0	0	0	FALSE	0.6296980	Eya1
AATCACAGCAGACAGAACTCNGG	B6	5	4398044	4398067	+	0	0	3	29	1	0	3	32	0	2	0	0	0	0	FALSE	0.6798570
AATCACAGCATATATTTTTANGG	129S1	1	141977583	141977606	+	0	0	1	27	1	0	1	27	0	1	0	0	0	0	FALSE	0.2862520
AATCACAGCATCTTTCTATANGG	129S1	4	113204185	113204208	+	0	0	0	18	1	0	0	16	1	3	0	0	0	0	FALSE	0.3792400
AATCACAGCCAAGGGAGTCCNGG	B6	15	36981153	36981176	+	0	0	2	25	1	0	2	25	0	0	0	0	1	0	FALSE	0.5004680
AATCACAGCCACCCCCCCCCNGG	B6	11	7681731	7681754	+	0	0	5	28	1	0	2	30	0	0	0	0	0	1	FALSE	0.4695480
AATCACAGCCACCCCCCCGGNGG	129S1	11	7681731	7681754	+	0	0	1	6	1	0	0	5	0	0	0	0	0	1	FALSE	0.5950820
AATCACAGCCCTCCCTCGGGNGG	B6	14	99355650	99355673	+	0	0	4	28	1	0	4	29	0	0	0	0	0	1	FALSE	0.6216640
AATCACAGCGTGGGAATGGGNGG	B6	11	93232108	93232131	+	0	0	1	41	1	0	0	42	0	2	0	0	0	0	FALSE	0.6174950
AATCACAGCTAGGTTCTCTANGG	B6	4	24651326	24651349	+	0	0	4	11	1	0	2	12	0	2	0	0	0	0	FALSE	0.4174900
AATCACAGCTAGTATGGCGGNGG	129S1	1	44401732	44401755	+	0	0	0	2	1	0	0	1	1	1	0	0	0	0	FALSE	0.6065760
AATCACAGCTCCCCAGAGAGNGG	B6	13	64079629	64079652	+	0	0	3	19	1	0	3	21	0	0	0	0	0	1	FALSE	0.6217030
AATCACAGCTGTAGCAGGCANGG	B6	9	48460714	48460737	+	0	0	0	18	1	0	0	17	0	1	0	0	0	0	FALSE	0.5666660
AATCACAGGAAAAAAAAACTNGG	129S1	2	50636349	50636372	+	0	0	9	117	1	0	8	114	0	0	0	0	0	1	FALSE	0.6659920
AATCACAGGAGAGGAGTGATNGG	B6	14	45682302	45682325	+	0	0	0	19	1	0	0	20	0	0	0	0	0	1	FALSE	0.5159340
AATCACAGGAGAGTTTGGTCNGG	129S1	8	29597045	29597068	+	0	0	0	7	1	0	0	8	0	1	0	0	0	1	FALSE	0.5017790
AATCACAGGAGATGAGATAGNGG	B6	13	19658922	19658945	+	0	0	3	22	1	0	3	24	0	0	0	0	0	1	FALSE	0.5270920
AATCACAGGCAGTAACGAAANGG	B6	15	93669091	93669114	+	0	0	0	12	1	0	0	11	0	0	0	0	0	1	FALSE	0.5722030
AATCACAGGCCCTTGTTTTCNGG	B6	19	47982419	47982442	+	0	0	3	14	1	0	3	14	1	3	0	0	0	0	FALSE	0.1604590
AATCACAGGCTGAGCGGCTGNGG	B6	6	147094410	147094433	+	0	0	0	11	1	0	0	11	0	1	0	0	1	0	FALSE	0.5273990
AATCACAGGGAGGAAAATGGNGG	B6	6	130109979	130110002	+	0	0	9	286	1	0	9	291	0	4	0	0	0	0	FALSE	0.6856890
AATCACAGGGCCTCCACTGANGG	B6	14	117916620	117916643	+	0	0	39	1229	1	0	35	1210	0	2	0	0	0	0	FALSE	0.4932130
AATCACAGGGGCGTGGGGGGNGG	129S1	2	95856113	95856136	+	0	0	7	121	1	0	7	125	0	2	0	0	1	0	FALSE	0.2584190
AATCACAGGGGGATAGGGGANGG	129S1	3	126244833	126244856	+	0	0	8	44	1	0	7	45	0	2	0	0	0	0	FALSE	0.5239220
AATCACAGGGTACTCAGATCNGG	B6	4	68167453	68167476	+	0	0	4	19	1	0	3	19	0	2	0	0	0	0	FALSE	0.5207540
AATCACAGGGTATTCATATCNGG	129S1	4	68167453	68167476	+	0	0	3	10	1	0	2	11	0	2	0	0	0	0	FALSE	0.4234590
AATCACAGGGTTCTGAGGGTNGG	B6	13	12412420	12412443	+	0	0	2	24	1	0	1	24	0	1	0	0	0	1	FALSE	0.4766730
AATCACAGGGTTTATGAAGCNGG	B6	10	19264228	19264251	+	0	0	0	13	1	0	0	13	0	1	0	0	0	0	FALSE	0.4318930
AATCACAGGTGGTAGAAAGANGG	B6	14	36066630	36066653	+	0	0	32	192	1	0	29	195	0	2	0	0	0	0	FALSE	0.6264060
AATCACAGGTGTGGGGGCTGNGG	B6	2	129588512	129588535	+	0	0	8	90	1	0	8	94	0	2	0	0	0	0	FALSE	0.4205670
AATCACAGGTTTTTTTTTGGNGG	129S1	10	102778977	102779000	+	0	0	10	102	1	0	14	96	0	0	0	0	0	1	FALSE	0.6804200
AATCACAGTAACTACCAGTCNGG	129S1	19	26415767	26415790	+	0	0	0	4	1	0	0	5	0	1	0	0	0	0	FALSE	0.4809050
AATCACAGTACTAACTGGGANGG	B6	15	20042909	20042932	+	0	0	0	16	1	0	0	17	0	2	0	0	1	0	FALSE	0.6245310
AATCACAGTATAGGCAAAAGNGG	129S1	3	37371188	37371211	+	0	0	1	9	1	0	1	9	0	0	0	0	0	1	FALSE	0.5602600
AATCACAGTCATTACCTCTTNGG	B6	8	89543126	89543149	+	0	0	4	10	1	0	3	11	0	0	0	0	1	0	FALSE	0.4964210
AATCACAGTCCTCTCCTGGANGG	B6	1	134962527	134962550	+	0	0	2	30	1	0	1	31	0	2	0	0	0	0	FALSE	0.5770830
AATCACAGTCCTTGCCAGATNGG	B6	19	55041269	55041292	+	0	0	2	10	1	0	1	11	0	2	0	0	0	0	FALSE	0.4249650
AATCACAGTCTCCAAGTGTANGG	B6	4	94078941	94078964	+	0	0	1	12	1	0	1	9	0	0	0	0	0	1	FALSE	0.5028210
AATCACAGTGAAAGCAACCANGG	129S1	12	116951944	116951967	+	0	0	3	20	1	0	3	19	0	2	0	0	0	0	FALSE	0.6792490
AATCACAGTGAGCTTATAGGNGG	B6	9	97186905	97186928	+	0	0	1	8	1	0	1	9	0	2	0	0	0	0	FALSE	0.6471200
AATCACAGTGCCAGTATAAGNGG	B6	7	53652912	53652935	+	0	0	1	8	1	0	1	8	1	1	0	0	0	0	FALSE	0.4365920
AATCACAGTGCCCATGGCTCNGG	B6	2	59868635	59868658	+	0	0	3	22	1	0	3	23	1	1	0	0	0	0	FALSE	0.5104800
AATCACAGTGGAGGACCCAANGG	B6	8	34530436	34530459	+	0	0	1	10	1	0	1	10	0	1	0	0	0	0	FALSE	0.6766180
AATCACAGTGGTCTGTCAGCNGG	129S1	14	36989940	36989963	+	0	0	0	8	1	0	0	9	0	1	0	0	0	0	FALSE	0.5188320
AATCACAGTGGTTTTCAAAANGG	129S1	2	79548088	79548111	+	0	0	3	23	1	0	3	24	0	0	0	0	1	0	FALSE	0.5129410
AATCACAGTTAGAGGTGAAANGG	129S1	9	33799389	33799412	+	0	0	5	15	1	0	5	16	0	1	0	0	0	0	FALSE	0.4250370
AATCACAGTTATGGAAAGGANGG	129S1	12	114448314	114448337	+	0	0	2	19	1	0	2	23	0	4	0	0	0	0	TRUE	0.5670730
AATCACAGTTCACTGGCCCANGG	B6	4	90871099	90871122	+	0	0	4	7	1	0	3	7	0	2	0	0	0	0	FALSE	0.5592010
AATCACAGTTCGCCGGCCCANGG	129S1	4	90871099	90871122	+	0	0	1	3	1	0	0	3	0	2	0	0	0	0	FALSE	0.4970160
AATCACAGTTCTAATTTGAANGG	B6	4	67602054	67602077	+	0	0	1	25	1	0	1	25	0	3	0	0	0	0	FALSE	0.5186590
AATCACAGTTGCCCTTTTTGNGG	B6	12	114781097	114781120	+	0	0	1	17	1	0	1	18	0	1	0	0	0	0	FALSE	0.3583700
AATCACAGTTGGTGGGGGGGNGG	B6	6	129293364	129293387	+	0	0	2	99	1	0	4	90	0	0	0	0	0	1	FALSE	0.3230540
AATCACAGTTTATAATGCATNGG	129S1	3	121779004	121779027	+	0	0	1	17	1	0	1	18	0	1	0	0	1	0	FALSE	0.6106310
AATCACAGTTTGAAAACCAANGG	B6	6	20257048	20257071	+	0	0	6	34	1	0	5	34	0	2	0	0	0	0	FALSE	0.5834640
AATCACAGTTTTGAAGTCTGNGG	129S1	16	61703599	61703622	+	0	0	1	29	1	0	1	30	0	0	0	0	1	0	FALSE	0.5278920
AATCACATAACCGCATACAGNGG	B6	10	24482214	24482237	+	0	0	0	7	1	0	0	6	0	1	0	0	0	1	FALSE	0.7397970
AATCACATAACTTACTCTTTNGG	129S1	17	83157709	83157732	+	0	0	2	17	1	0	2	17	1	2	0	0	0	0	FALSE	0.3587300
AATCACATAATTGATGGACANGG	B6	4	148839159	148839182	+	0	0	1	29	1	0	0	29	0	1	0	0	0	1	FALSE	0.6981530
AATCACATACACTATGCTAANGG	B6	4	56745027	56745050	+	0	0	1	14	1	0	1	14	0	1	0	0	0	0	FALSE	0.6239330
AATCACATACACTTACCACCNGG	B6	6	137548983	137549006	+	0	0	0	7	1	0	0	7	0	1	0	0	0	0	FALSE	0.6830990
AATCACATACAGAAATGCATNGG	B6	14	111608731	111608754	+	0	0	2	24	1	0	1	23	0	2	0	0	0	0	FALSE	0.6585120
AATCACATACTTAGGTACCTNGG	129S1	7	16660063	16660086	+	0	0	0	3	1	0	0	3	0	1	0	0	0	0	FALSE	0.6224860
AATCACATAGAATGACCTCTNGG	129S1	1	95201359	95201382	+	0	0	1	11	1	0	0	11	0	2	0	0	0	0	FALSE	0.5221270
AATCACATAGCAGAGACCTCNGG	129S1	8	82686543	82686566	+	0	0	1	22	1	0	1	20	0	1	0	0	0	0	FALSE	0.5202280
AATCACATATAAATGGTTTGNGG	129S1	4	77285486	77285509	+	0	0	1	24	1	0	1	24	0	0	0	0	1	0	FALSE	0.6251600
AATCACATATATCTGTGCTGNGG	B6	18	13124961	13124984	+	0	0	2	21	1	0	1	20	0	2	0	0	0	0	FALSE	0.6787060	Impact
AATCACATATGGTTCCTTTTNGG	B6	3	70330933	70330956	+	0	0	0	14	1	0	0	14	0	1	0	0	0	0	FALSE	0.2960060
AATCACATCAAAACATTCAGNGG	129S1	5	86067030	86067053	+	0	0	0	29	1	0	0	29	1	2	0	0	0	0	FALSE	0.5637060
AATCACATCAAACCAAACCANGG	129S1	9	58578782	58578805	+	0	0	2	74	1	0	2	73	0	0	0	0	1	0	FALSE	0.6457770
AATCACATCAAAGCACCCAGNGG	129S1	8	35132634	35132657	+	0	0	3	16	1	0	2	15	0	2	0	0	0	0	FALSE	0.7426150
AATCACATCAGGCTCTCATGNGG	B6	9	81024101	81024124	+	0	0	1	14	1	0	1	15	0	1	0	0	1	0	FALSE	0.6493490
AATCACATCATAACTACTACNGG	129S1	14	72205792	72205815	+	0	0	1	4	1	0	0	4	0	2	0	0	0	0	FALSE	0.4697180
AATCACATCATAGCTGCTACNGG	B6	14	72205792	72205815	+	0	0	2	7	1	0	1	8	0	2	0	0	0	0	FALSE	0.5115310
AATCACATCATGCCAGTCTCNGG	B6	15	36924111	36924134	+	0	0	0	15	1	0	0	15	0	4	0	0	0	0	FALSE	0.5170180
AATCACATCCCACTCCCAACNGG	129S1	8	4191431	4191454	+	0	0	0	8	1	0	0	8	0	1	0	0	1	0	FALSE	0.5005360
AATCACATCCCTAGGATATTNGG	B6	13	18884658	18884681	+	0	0	0	7	1	0	0	7	0	0	0	0	1	0	FALSE	0.2778850
AATCACATCCGAGTAAATTCNGG	129S1	11	88963310	88963333	+	0	0	0	2	1	0	0	2	0	1	0	0	0	0	FALSE	0.3549000
AATCACATCTACCAACTCATNGG	129S1	4	55054992	55055015	+	0	0	1	9	1	0	0	10	0	0	0	0	0	1	FALSE	0.5252680
AATCACATCTTCTGTGTCAGNGG	129S1	19	32014098	32014121	+	0	0	4	16	1	0	3	17	0	2	0	0	0	0	FALSE	0.5757260
AATCACATGACAGAGAAACANGG	129S1	4	83830263	83830286	+	0	0	4	32	1	0	4	28	0	1	0	0	0	0	FALSE	0.6683020
AATCACATGAGGTTGTGGGGNGG	B6	15	13137787	13137810	+	0	0	4	26	1	0	2	22	0	1	0	0	1	0	FALSE	0.6247890
AATCACATGCACTCCATGAGNGG	B6	12	104365101	104365124	+	0	0	0	7	1	0	0	7	0	1	0	0	0	0	TRUE	0.6022060
AATCACATGCAGTCTCAGGANGG	B6	6	55879093	55879116	+	0	0	1	8	1	0	1	10	0	1	0	0	0	0	FALSE	0.5813940
AATCACATGCTATTTTTACTNGG	129S1	11	94606895	94606918	+	0	0	2	45	1	0	2	44	0	0	0	0	0	1	FALSE	0.4288150
AATCACATGGATACATACAANGG	129S1	5	67590968	67590991	+	0	0	0	17	1	0	0	20	1	1	0	0	0	0	FALSE	0.6722020
AATCACATGGCTCGGCCAGCNGG	B6	12	115869369	115869392	+	0	0	1	7	1	0	0	9	0	2	0	0	0	0	FALSE	0.4680430
AATCACATGGGTTTTTTTGGNGG	129S1	7	129660250	129660273	+	0	0	3	38	1	0	3	38	0	0	0	0	1	1	FALSE	0.4646040
AATCACATGGTAGCTCATACNGG	B6	2	130149738	130149761	+	0	0	2	33	1	0	2	32	0	2	0	0	0	1	FALSE	0.4782950
AATCACATGTAAGGCTAGGGNGG	129S1	1	134644982	134645005	+	0	0	1	10	1	0	1	10	0	0	0	0	1	0	FALSE	0.6243810
AATCACATGTGCGGGGGATGNGG	B6	15	79518309	79518332	+	0	0	2	7	1	0	1	9	0	2	0	0	0	0	FALSE	0.2529660	Fam227a
AATCACATGTGCGGGGGGGGNGG	129S1	15	79518309	79518332	+	0	0	7	67	1	0	6	70	0	2	0	0	0	0	FALSE	0.2206500	Fam227a
AATCACATGTGGGAGACCATNGG	B6	4	145248137	145248160	+	0	0	1	11	1	0	0	11	0	2	0	0	0	0	FALSE	0.5889320
AATCACATGTGGGAGACGAANGG	129S1	4	145248137	145248160	+	0	0	1	7	1	0	0	7	0	2	0	0	0	0	FALSE	0.6208920
AATCACATGTTATCTCTCATNGG	B6	4	90469413	90469436	+	0	0	6	31	1	0	5	31	0	2	0	0	0	0	FALSE	0.4683650
AATCACATGTTTTTTTTGTGNGG	B6	7	129660250	129660273	+	0	0	1	40	1	0	2	40	0	0	0	0	1	1	FALSE	0.4541330
AATCACATTAAATATCTGAANGG	129S1	12	46973688	46973711	+	0	0	2	22	1	0	2	20	1	1	0	0	0	0	FALSE	0.5478610
AATCACATTACCCAAATTGCNGG	129S1	19	59490947	59490970	+	0	0	0	9	1	0	0	10	0	1	0	0	0	0	FALSE	0.4495300
AATCACATTAGCATTTCAGTNGG	129S1	13	67513892	67513915	+	0	0	3	20	1	0	3	20	1	1	0	0	0	0	FALSE	0.6287230	Zfp456
AATCACATTATGGCGAAAAGNGG	B6	4	114203019	114203042	+	0	0	0	6	1	0	0	6	1	4	0	0	0	0	TRUE	0.5408510
AATCACATTCAAGAAGCATANGG	129S1	7	115006545	115006568	+	0	0	2	13	1	0	1	14	0	2	0	0	0	0	FALSE	0.4494610
AATCACATTCCACACATATANGG	129S1	18	20534137	20534160	+	0	0	1	17	1	0	0	17	0	1	0	0	0	1	FALSE	0.2623830
AATCACATTGCTACGATGGANGG	B6	8	48608662	48608685	+	0	0	0	6	1	0	0	6	0	0	0	0	1	0	FALSE	0.5147620
AATCACATTGGCCAAACAGCNGG	129S1	14	9132753	9132776	+	0	0	1	12	1	0	1	12	1	1	0	0	0	0	FALSE	0.5090620
AATCACATTGGTGCTGGGGANGG	129S1	17	27186088	27186111	+	0	0	1	26	1	0	1	24	0	0	0	0	1	0	FALSE	0.4964750
AATCACATTGTAAAGGGGGANGG	129S1	1	127129093	127129116	+	0	0	1	36	1	0	1	37	0	2	0	0	0	0	FALSE	0.5983340
AATCACATTTAAAAACCTAGNGG	129S1	4	140839982	140840005	+	0	0	1	17	1	0	1	18	0	1	0	0	0	0	FALSE	0.7229560	Spata21
AATCACATTTATGGGGAGAANGG	129S1	6	101059485	101059508	+	0	0	0	27	1	0	0	27	0	2	0	0	0	0	FALSE	0.4662490
AATCACATTTCATAGGCAGANGG	129S1	2	66708301	66708324	+	0	0	3	15	1	0	3	15	0	0	0	0	0	1	FALSE	0.6158840
AATCACATTTGCCCTTTTAANGG	B6	3	32008397	32008420	+	0	0	2	11	1	0	1	11	0	2	0	0	0	0	FALSE	0.2080970
AATCACATTTTTTTCTCACTNGG	B6	15	19217453	19217476	+	0	0	2	38	1	0	2	36	0	0	0	0	1	0	FALSE	0.4756510
AATCACATTTTTTTTCTCACNGG	129S1	15	19217453	19217476	+	0	0	2	46	1	0	2	50	0	0	0	0	1	0	FALSE	0.3938750
AATCACCAAAAATGGTAGATNGG	129S1	10	104789994	104790017	+	0	0	3	10	1	0	3	8	1	1	0	0	0	0	FALSE	0.4070860
AATCACCAAAAGGCCACCCCNGG	129S1	2	122822935	122822958	+	0	0	1	7	1	0	1	7	0	0	0	0	1	0	FALSE	0.5792830
AATCACCAAAATTCTACCCANGG	B6	16	61709252	61709275	+	0	0	0	6	1	0	0	6	1	1	0	0	0	0	FALSE	0.6188200
AATCACCAAACAATTTCCTCNGG	B6	11	39071409	39071432	+	0	0	2	9	1	0	2	8	0	0	0	0	0	1	FALSE	0.4898950
AATCACCAAACATCACTCATNGG	B6	2	64946318	64946341	+	0	0	0	12	1	0	0	12	0	1	0	0	0	0	FALSE	0.4934930
AATCACCAAAGAATTCCCACNGG	129S1	13	61584760	61584783	+	0	0	7	30	1	0	7	28	0	2	0	0	0	0	TRUE	0.6778930
AATCACCAAAGCCACAACAGNGG	B6	6	135502493	135502516	+	0	0	1	16	1	0	0	17	0	2	0	0	0	0	FALSE	0.7306940
AATCACCAAAGGATTCCCCCNGG	B6	13	61584760	61584783	+	0	0	1	4	1	0	0	3	0	2	0	0	0	0	TRUE	0.6623160
AATCACCAAGACCTGATGTTNGG	129S1	6	120889002	120889025	+	0	0	0	7	1	0	0	7	0	1	0	0	0	0	FALSE	0.4145200
AATCACCAAGAGCAAGTCTANGG	129S1	11	56291996	56292019	+	0	0	2	6	1	0	1	6	0	2	0	0	0	0	FALSE	0.5246430
AATCACCAAGAGGTTTGGTTNGG	129S1	8	70718080	70718103	+	0	0	1	11	1	0	1	12	0	1	0	0	0	0	FALSE	0.3857840
AATCACCAAGGCAACAGTGCNGG	129S1	4	68487821	68487844	+	0	0	2	21	1	0	1	21	0	2	0	0	0	0	FALSE	0.4935100
AATCACCAAGGCGACGGTGCNGG	B6	4	68487821	68487844	+	0	0	1	5	1	0	0	5	0	2	0	0	0	0	FALSE	0.4585000
AATCACCAAGGGACAGGTTGNGG	B6	7	118654626	118654649	+	0	0	1	24	1	0	1	24	0	0	0	0	1	0	FALSE	0.4864140
AATCACCAAGTGTGTTCTGTNGG	129S1	12	26923893	26923916	+	0	0	2	8	1	0	1	9	0	2	0	0	0	0	FALSE	0.5839230
AATCACCAATAAAGGCAAAANGG	129S1	16	66376982	66377005	+	0	0	2	19	1	0	1	20	1	1	0	0	0	0	FALSE	0.5464140
AATCACCAATTTCCATCCATNGG	B6	1	48201423	48201446	+	0	0	1	6	1	0	0	6	0	2	0	0	0	0	FALSE	0.4470160
AATCACCACAAAGCACTCCANGG	B6	2	116329459	116329482	+	0	0	1	16	1	0	2	15	0	0	0	0	0	1	FALSE	0.6471060
AATCACCACAGGAGAGGCTANGG	B6	14	54799715	54799738	+	0	0	0	15	1	0	0	16	0	0	0	0	1	0	FALSE	0.4829930
AATCACCACAGTGCTACGAANGG	B6	17	75499948	75499971	+	0	0	1	10	1	0	0	8	0	2	0	0	0	0	FALSE	0.6458080
AATCACCACATGGTTTGGTTNGG	B6	10	13828618	13828641	+	0	0	0	13	1	0	0	12	0	0	0	0	1	0	FALSE	0.3919600
AATCACCACATGTACATTAGNGG	129S1	8	32960446	32960469	+	0	0	1	8	1	0	1	8	0	2	0	0	0	0	FALSE	0.6379690
AATCACCACCGTGCGGTGTTNGG	129S1	2	155397797	155397820	+	0	0	0	1	1	0	0	1	1	1	0	0	0	0	FALSE	0.4524960	Acss2
AATCACCACCTACCCAACTCNGG	B6	7	126546639	126546662	+	0	0	1	7	1	0	1	7	0	0	0	0	1	0	FALSE	0.4496610
AATCACCACTCAAACCTGCTNGG	129S1	1	172895849	172895872	+	0	0	0	5	1	0	0	6	0	1	0	0	0	0	FALSE	0.6231240
AATCACCACTCACAGGTCCCNGG	B6	1	39867128	39867151	+	0	0	1	15	1	0	0	15	0	1	0	0	1	0	FALSE	0.5126010
AATCACCACTCAGAGAGCGCNGG	129S1	2	158105097	158105120	+	0	0	1	11	1	0	0	10	0	2	0	0	0	0	FALSE	0.5461870
AATCACCACTCAGGGAGGGCNGG	B6	2	158105097	158105120	+	0	0	1	17	1	0	0	18	0	2	0	0	0	0	FALSE	0.4313560
AATCACCACTGCCCTGTAGCNGG	129S1	10	122798779	122798802	+	0	0	1	8	1	0	1	8	0	1	0	0	0	0	FALSE	0.5307820
AATCACCAGAAGGCAGGAGGNGG	B6	3	101766713	101766736	+	0	0	4	35	1	0	3	36	0	2	0	0	0	0	FALSE	0.5427030	Slc22a15
AATCACCAGAATTCAGGAGGNGG	129S1	3	101766713	101766736	+	0	0	2	25	1	0	1	27	0	2	0	0	0	0	FALSE	0.6258000	Slc22a15
AATCACCAGAGTCCCTGTCCNGG	B6	18	11881761	11881784	+	0	0	1	17	1	0	1	18	1	1	0	0	0	1	FALSE	0.5787690
AATCACCAGCAAAATGGGGGNGG	B6	8	8393600	8393623	+	0	0	3	20	1	0	2	19	0	2	0	0	0	0	FALSE	0.5356320
AATCACCAGCAAAATGTGGANGG	129S1	8	8393600	8393623	+	0	0	2	17	1	0	1	18	0	2	0	0	0	0	FALSE	0.5727620
AATCACCAGCACTACAGCCANGG	B6	7	71825661	71825684	+	0	0	3	15	1	0	2	15	0	2	0	0	0	0	FALSE	0.6100860
AATCACCAGCACTAGAGTCANGG	129S1	7	71825661	71825684	+	0	0	1	16	1	0	0	16	0	2	0	0	0	0	FALSE	0.6232910
AATCACCAGCGAACACAATCNGG	B6	14	50824029	50824052	+	0	0	0	8	1	0	0	8	0	0	0	0	0	1	FALSE	0.5251960
AATCACCAGCTTTTATTCTGNGG	B6	12	16322536	16322559	+	0	0	0	11	1	0	0	11	0	4	0	0	0	0	FALSE	0.5355810
AATCACCAGGGGTTTTTTGGNGG	129S1	4	67100314	67100337	+	0	0	1	13	1	0	1	14	0	0	0	0	0	1	FALSE	0.4611690
AATCACCAGGTCCGTAGCTCNGG	129S1	17	80968525	80968548	+	0	0	1	2	1	0	0	3	0	2	0	0	0	0	FALSE	0.4388720
AATCACCAGTAGTCGCACGCNGG	B6	14	118942102	118942125	+	0	0	0	0	1	0	0	0	1	3	0	0	0	0	FALSE	0.6234470
AATCACCAGTGAGTGCTCCCNGG	B6	2	155219693	155219716	+	0	0	0	16	1	0	0	16	0	1	0	0	0	0	FALSE	0.5672850
AATCACCAGTGCTTAAATGCNGG	129S1	5	27684679	27684702	+	0	0	1	6	1	0	0	5	0	0	0	0	0	0	FALSE	0.5249040
AATCACCAGTTGTTCACTTCNGG	129S1	6	80921169	80921192	+	0	0	0	11	1	0	0	10	0	0	0	0	0	1	FALSE	0.4168520
AATCACCATATGCTTCACAGNGG	129S1	13	64873599	64873622	+	0	0	1	10	1	0	0	10	0	2	0	0	0	0	FALSE	0.8045910
AATCACCATCAAACAGAACANGG	129S1	1	108050330	108050353	+	0	0	4	33	1	0	4	34	1	1	0	0	0	0	FALSE	0.6413970
AATCACCATCATCACTGGATNGG	129S1	5	81676853	81676876	+	0	0	0	11	1	0	0	12	0	3	0	0	0	0	FALSE	0.5734750
AATCACCATCCTGTTGGGTTNGG	129S1	9	73837087	73837110	+	0	0	5	11	1	0	4	12	0	2	0	0	0	0	FALSE	0.4589350
AATCACCATCTCCTTGAAATNGG	129S1	17	18586572	18586595	+	0	0	4	23	1	0	3	22	0	2	0	0	0	0	FALSE	0.3747010
AATCACCATGATTCGTTCGGNGG	B6	2	48555265	48555288	+	0	0	0	2	1	0	0	2	0	1	0	0	0	1	FALSE	0.5934140
AATCACCATGTATGGATGTTNGG	129S1	12	26126658	26126681	+	0	0	3	18	1	0	2	17	0	2	0	0	0	0	FALSE	0.4135730
AATCACCATGTATGGGCGTTNGG	B6	12	26126658	26126681	+	0	0	1	13	1	0	0	13	0	2	0	0	0	0	FALSE	0.4230720
AATCACCATGTGACCATGGGNGG	B6	12	71331884	71331907	+	0	0	1	11	1	0	0	11	0	2	0	0	0	0	FALSE	0.6450110
AATCACCATGTGGCCATGGTNGG	129S1	12	71331884	71331907	+	0	0	4	27	1	0	3	26	0	2	0	0	0	0	FALSE	0.6806790
AATCACCATTAAGTTCTTTGNGG	129S1	8	89759452	89759475	+	0	0	0	13	1	0	0	12	0	3	0	0	0	0	FALSE	0.6093300	Sall1
AATCACCATTCAGTGCACAANGG	B6	18	33508030	33508053	+	0	0	0	9	1	0	0	8	1	2	0	0	0	0	FALSE	0.6846400
AATCACCCAAAGAACCGGGGNGG	B6	4	76369652	76369675	+	0	0	0	5	1	0	0	6	0	0	0	0	0	1	FALSE	0.7144240
AATCACCCAACACATGCCCTNGG	129S1	4	136127771	136127794	+	0	0	1	11	1	0	0	11	0	2	0	0	0	0	FALSE	0.5875730
AATCACCCAACAGGTGCCCTNGG	B6	4	136127771	136127794	+	0	0	1	9	1	0	0	10	0	2	0	0	0	0	FALSE	0.5158620
AATCACCCAAGTCCATCTTTNGG	129S1	11	10053159	10053182	+	0	0	4	32	1	0	3	33	0	2	0	0	0	0	FALSE	0.3371510
AATCACCCACAGAATTCAGANGG	129S1	9	76680103	76680126	+	0	0	1	19	1	0	1	20	0	1	0	0	0	0	FALSE	0.6262340
AATCACCCAGAAGCTAGCCTNGG	129S1	18	12897871	12897894	+	0	0	0	17	1	0	0	17	1	1	0	0	0	0	FALSE	0.5830670
AATCACCCAGACTCATGTGGNGG	129S1	12	28643024	28643047	+	0	0	0	18	1	0	0	17	0	3	0	0	0	0	FALSE	0.6908440
AATCACCCAGCTTAAATTGCNGG	B6	17	47334939	47334962	+	0	0	1	5	1	0	0	5	0	2	0	0	0	0	FALSE	0.3540090
AATCACCCAGGGGTCAGGATNGG	B6	9	45777531	45777554	+	0	0	3	24	1	0	2	26	0	2	0	0	0	0	FALSE	0.4640910
AATCACCCATAAGCACACACNGG	129S1	9	106783776	106783799	+	0	0	2	29	1	0	2	28	0	0	0	0	1	0	FALSE	0.7446970
AATCACCCATATTTTATTCGNGG	129S1	1	188690092	188690115	+	0	0	1	8	1	0	0	9	0	2	0	0	0	0	FALSE	0.4600480
AATCACCCATCCTACCAAGANGG	129S1	15	42735655	42735678	+	0	0	4	11	1	0	3	11	0	0	0	0	0	1	FALSE	0.6035820
AATCACCCATTTTCCCCCATNGG	B6	8	29699494	29699517	+	0	0	2	6	1	0	1	7	0	0	0	0	1	0	FALSE	0.4618060
AATCACCCCAGATGCCAGGANGG	B6	5	149654109	149654132	+	0	0	0	11	1	0	0	11	0	0	0	0	1	0	FALSE	0.6333620
AATCACCCCCAGAGTCCAGGNGG	129S1	4	125497387	125497410	+	0	0	1	11	1	0	2	12	0	0	0	0	1	0	FALSE	0.7220780
AATCACCCCCAGATGCCAGGNGG	129S1	5	149654109	149654132	+	0	0	0	10	1	0	1	11	0	0	0	0	1	0	FALSE	0.6654170
AATCACCCCCCCCAAGATACNGG	129S1	1	99097828	99097851	+	0	0	1	13	1	0	0	11	0	0	0	0	0	1	FALSE	0.4558600
AATCACCCCCTCCCTTAAGTNGG	129S1	4	6878541	6878564	+	0	0	0	6	1	0	0	5	0	0	0	0	1	0	FALSE	0.5094990
AATCACCCCTGAACTCACAANGG	B6	1	136457588	136457611	+	0	0	3	14	1	0	1	13	0	2	0	0	0	0	FALSE	0.6579870	Kif14
AATCACCCGGCTGAAATTGCNGG	129S1	17	47334939	47334962	+	0	0	1	3	1	0	0	3	0	2	0	0	0	0	FALSE	0.3097880
AATCACCCTAATAGAAAGCANGG	B6	14	54236573	54236596	+	0	0	0	18	1	0	0	17	1	1	0	0	0	0	FALSE	0.5611080
AATCACCCTACACCCAGTGANGG	129S1	4	131525412	131525435	+	0	0	1	11	1	0	0	11	0	2	0	0	0	0	FALSE	0.6420850	Ptpru
AATCACCCTATATAACATGCNGG	B6	5	82875399	82875422	+	0	0	2	20	1	0	1	20	0	2	0	0	0	0	FALSE	0.6063590
AATCACCCTCAAGTCAGTGGNGG	B6	9	86362563	86362586	+	0	0	1	6	1	0	1	5	0	0	0	0	1	0	FALSE	0.6855100
AATCACCCTGCATCCAGTGANGG	B6	4	131525412	131525435	+	0	0	1	13	1	0	0	14	0	2	0	0	0	0	FALSE	0.6394950	Ptpru
AATCACCCTGGCAACGCAGANGG	B6	5	15832579	15832602	+	0	0	0	6	1	0	0	6	1	1	0	0	0	0	FALSE	0.6196720
AATCACCCTGTTAGTAAATCNGG	B6	17	5257060	5257083	+	0	0	1	15	1	0	0	15	0	3	0	0	0	0	FALSE	0.3049470
AATCACCCTTATTACTTGGCNGG	129S1	17	73748892	73748915	+	0	0	1	1	1	0	0	0	0	2	0	0	0	0	FALSE	0.3773470
AATCACCCTTCCCCCCCACANGG	B6	5	51627335	51627358	+	0	0	0	17	1	0	1	14	0	0	0	0	0	1	FALSE	0.6509200
AATCACCCTTGTAGCACAGCNGG	129S1	1	104729938	104729961	+	0	0	2	5	1	0	2	6	0	1	0	0	0	0	FALSE	0.5712970
AATCACCGACTGATTTGACANGG	B6	7	118722397	118722420	+	0	0	1	4	1	0	0	3	0	2	0	0	0	0	FALSE	0.6432110
AATCACCGATGTACAGCTTCNGG	129S1	14	109731018	109731041	+	0	0	0	3	1	0	0	2	0	3	0	0	0	0	FALSE	0.4589940
AATCACCGCCCTTTGGCCCGNGG	B6	16	6998672	6998695	+	0	0	0	2	1	0	0	2	0	1	0	0	1	0	FALSE	0.5367760
AATCACCGGCTTTTCAGTTCNGG	129S1	13	65491292	65491315	+	0	0	15	8	1	0	15	7	0	2	0	0	0	0	TRUE	0.3475050
AATCACCGGGGGCAGGGGTGNGG	B6	1	93010531	93010554	+	0	0	4	47	1	0	3	47	0	2	0	0	0	1	FALSE	0.2584190
AATCACCGGGTCTGTAGCTCNGG	B6	17	80968525	80968548	+	0	0	1	4	1	0	0	4	0	2	0	0	0	0	FALSE	0.4758940
AATCACCTAACAGATATACANGG	B6	5	20468834	20468857	+	0	0	1	14	1	0	0	14	0	2	0	0	0	0	FALSE	0.7289960
AATCACCTACACTCAACATTNGG	129S1	6	147118603	147118626	+	0	0	0	3	1	0	0	3	0	1	0	0	0	1	FALSE	0.4129170
AATCACCTAGAAGAGAACTCNGG	B6	3	32116165	32116188	+	0	0	2	26	1	0	2	24	0	0	0	0	1	0	FALSE	0.5171570
AATCACCTAGACTCACATGGNGG	B6	12	28643024	28643047	+	0	0	7	43	1	0	7	41	0	3	0	0	0	0	FALSE	0.8082640
AATCACCTAGGGAATTGCTGNGG	129S1	10	25552131	25552154	+	0	0	2	12	1	0	2	12	0	1	0	0	0	0	FALSE	0.7284400
AATCACCTATTCCCCTGCGCNGG	B6	4	70311602	70311625	+	0	0	0	6	1	0	0	6	1	1	0	0	0	0	FALSE	0.5661130
AATCACCTATTTTTTGAAGTNGG	129S1	11	54181436	54181459	+	0	0	0	21	1	0	0	23	0	0	0	0	0	1	FALSE	0.3345060
AATCACCTCAAGAATAGAAANGG	B6	12	114514954	114514977	+	0	0	3	14	1	0	3	14	1	2	0	0	2	0	TRUE	0.4015100
AATCACCTCAGCCCAGCCAGNGG	129S1	2	119196510	119196533	+	0	0	1	14	1	0	1	13	0	2	0	0	0	1	FALSE	0.6916110
AATCACCTCCCTTCCTCTGTNGG	B6	7	117251217	117251240	+	0	0	1	16	1	0	0	16	0	2	0	0	0	0	FALSE	0.4743190
AATCACCTCCTTTTCATCGTNGG	B6	4	113114036	113114059	+	0	0	0	8	1	0	0	7	0	6	0	0	0	0	FALSE	0.5482010
AATCACCTCGAAGACTGCTGNGG	129S1	3	39957989	39958012	+	0	0	1	8	1	0	0	8	0	2	0	0	0	0	FALSE	0.6167530
AATCACCTCTCCAACAGGCCNGG	B6	4	84415049	84415072	+	0	0	2	13	1	0	1	11	0	2	0	0	1	0	FALSE	0.4350480
AATCACCTCTTCTCCATGAGNGG	B6	6	145779440	145779463	+	0	0	0	13	1	0	1	11	0	2	0	0	0	0	FALSE	0.6195940
AATCACCTCTTTAACAGGCCNGG	129S1	4	84415049	84415072	+	0	0	1	7	1	0	0	6	0	2	0	0	1	0	FALSE	0.4535900
AATCACCTGAAACCACTATTNGG	129S1	7	18788572	18788595	+	0	0	1	6	1	0	1	5	0	3	0	0	0	0	TRUE	0.2483190
AATCACCTGAGCTTCAGAGCNGG	B6	2	155267905	155267928	+	0	0	0	11	1	0	0	9	0	2	0	0	1	0	FALSE	0.5039400
AATCACCTGCGCGGGTTCCCNGG	B6	5	119663262	119663285	+	0	0	0	1	1	0	0	2	0	0	0	0	0	1	FALSE	0.4113210
AATCACCTGCTGCCAGCTTANGG	B6	6	36205955	36205978	+	0	0	1	4	1	0	0	6	0	3	0	0	0	0	FALSE	0.4058170
AATCACCTGGAAGGCGTTTCNGG	129S1	17	75421975	75421998	+	0	0	0	4	1	0	0	4	0	1	0	0	0	0	FALSE	0.2434590
AATCACCTGGAGATTTTAACNGG	129S1	14	49805675	49805698	+	0	0	0	17	1	0	0	15	0	1	0	0	0	0	FALSE	0.2991780
AATCACCTGGAGGGATTGTTNGG	129S1	15	96586651	96586674	+	0	0	0	4	1	0	0	5	0	1	0	0	0	0	FALSE	0.3504360	Slc38a2
AATCACCTGGCAGGTAGTCTNGG	B6	1	67005299	67005322	+	0	0	0	13	1	0	0	10	0	1	0	0	0	0	FALSE	0.4035730
AATCACCTGGGCACTGAGAGNGG	129S1	11	71169788	71169811	+	0	0	1	14	1	0	1	14	1	1	0	0	0	0	FALSE	0.5951100
AATCACCTGGTGCCAGTGCTNGG	129S1	1	42189527	42189550	+	0	0	3	17	1	0	2	19	0	2	0	0	0	0	FALSE	0.5339730
AATCACCTGTCATGTTTTTCNGG	B6	14	110093664	110093687	+	0	0	1	15	1	0	1	14	0	1	0	0	1	0	FALSE	0.2029330
AATCACCTGTGACTGCAGTTNGG	129S1	12	54227814	54227837	+	0	0	3	18	1	0	4	20	0	1	0	0	0	0	FALSE	0.5176390
AATCACCTGTGACTGGGATANGG	B6	13	40486226	40486249	+	0	0	2	14	1	0	1	13	0	2	0	0	0	0	FALSE	0.4159310
AATCACCTGTGGCTCCAGTTNGG	129S1	14	72029050	72029073	+	0	0	0	18	1	0	1	19	1	1	0	0	0	0	FALSE	0.4263640
AATCACCTGTTAAAACCCTCNGG	129S1	2	120948443	120948466	+	0	0	2	6	1	0	1	6	0	2	0	0	0	0	FALSE	0.5614330
AATCACCTGTTAAAATCCGCNGG	B6	2	120948443	120948466	+	0	0	1	3	1	0	0	3	0	2	0	0	0	0	FALSE	0.5823880
AATCACCTGTTCATATTTCANGG	129S1	12	12035415	12035438	+	0	0	1	9	1	0	1	10	0	3	0	0	0	0	FALSE	0.2661040
AATCACCTTACAGGCAGAGTNGG	129S1	17	81602910	81602933	+	0	0	2	14	1	0	1	13	0	2	0	0	0	0	FALSE	0.5695440
AATCACCTTATAGCTGGTGGNGG	B6	3	127878486	127878509	+	0	0	2	10	1	0	2	9	0	1	0	0	0	0	FALSE	0.6175170
AATCACCTTCATGCCTACAGNGG	129S1	9	55059578	55059601	+	0	0	0	7	1	0	0	8	1	1	0	0	0	0	FALSE	0.6706960
AATCACCTTCTATTCAAAGGNGG	B6	12	25649399	25649422	+	0	0	0	6	1	0	0	7	0	1	0	0	0	0	FALSE	0.6301250
AATCACCTTGTATCTCTCAGNGG	129S1	11	93445314	93445337	+	0	0	1	10	1	0	0	10	0	2	0	0	0	0	FALSE	0.7499470
AATCACCTTTATGTCTCATTNGG	129S1	15	30681955	30681978	+	0	0	1	12	1	0	1	12	1	1	0	0	0	0	FALSE	0.3557840
AATCACCTTTGAATGAGTCANGG	129S1	19	50591470	50591493	+	0	0	0	16	1	0	0	15	0	0	0	0	1	0	FALSE	0.6228860
AATCACCTTTGTAAAAGGCCNGG	B6	12	116408840	116408863	+	0	0	1	24	1	0	1	21	1	1	0	0	0	0	FALSE	0.5668320
AATCACCTTTGTACCCATTTNGG	B6	14	18737358	18737381	+	0	0	1	28	1	0	1	28	0	0	0	0	0	1	FALSE	0.2061020
AATCACCTTTGTGGTGATGGNGG	B6	11	121843513	121843536	+	0	0	1	12	1	0	1	12	0	1	0	0	0	0	FALSE	0.5931750
AATCACGAAAGCCACAGCAGNGG	129S1	6	135502493	135502516	+	0	0	1	5	1	0	0	5	0	2	0	0	0	0	FALSE	0.7010720
AATCACGAAGGACCATCTCTNGG	129S1	1	44933109	44933132	+	0	0	1	6	1	0	1	6	1	1	0	0	0	0	FALSE	0.5561870
AATCACGAAGGAGACACACTNGG	129S1	18	76086296	76086319	+	0	0	2	16	1	0	2	15	0	3	0	0	0	0	FALSE	0.5694540
AATCACGAATCACGGTCAAANGG	129S1	14	9156710	9156733	+	0	0	1	1	1	0	1	1	0	2	0	0	0	0	FALSE	0.4780290
AATCACGACAACAGCCGCAGNGG	129S1	10	21566046	21566069	+	0	0	0	6	1	0	0	6	0	1	0	0	1	0	FALSE	0.6854330
AATCACGACAATGACCAATCNGG	129S1	8	37035630	37035653	+	0	0	1	14	1	0	0	10	0	2	0	0	0	0	FALSE	0.5354210	Dlc1
AATCACGACCGATCTGAAGCNGG	B6	17	28932639	28932662	+	0	0	0	1	1	0	0	1	1	1	0	0	0	0	FALSE	0.4972250
AATCACGACTAGGTTCTCTANGG	129S1	4	24651326	24651349	+	0	0	1	1	1	0	0	1	0	2	0	0	0	0	FALSE	0.4503960
AATCACGAGACAGACATTAANGG	129S1	11	71991484	71991507	+	0	0	1	8	1	0	0	8	0	2	0	0	0	0	TRUE	0.3410860
AATCACGAGGAAGACACTCTNGG	B6	13	44430223	44430246	+	0	0	1	7	1	0	0	6	0	2	0	0	0	0	FALSE	0.6437090
AATCACGAGGTCCAATCACCNGG	129S1	5	109552803	109552826	+	0	0	0	6	1	0	0	6	1	1	0	0	0	0	FALSE	0.5762960
AATCACGAGGTCTGGCTACANGG	B6	7	36837667	36837690	+	0	0	2	3	1	0	1	4	0	3	0	0	0	0	FALSE	0.5031000
AATCACGAGGTGTGGGGAGCNGG	129S1	13	12497207	12497230	+	0	0	2	15	1	0	2	12	0	3	0	0	0	0	FALSE	0.3916380
AATCACGAGGTTCAGGGAGCNGG	B6	13	12497207	12497230	+	0	0	1	7	1	0	1	6	0	3	0	0	0	0	FALSE	0.4226710
AATCACGAGTCCAAGCTCCTNGG	129S1	4	154598619	154598642	+	0	0	1	9	1	0	1	9	0	0	0	0	1	0	FALSE	0.5062830
AATCACGATGCATGACTTTTNGG	B6	15	42251580	42251603	+	0	0	1	7	1	0	1	7	0	1	0	0	0	0	FALSE	0.2663520
AATCACGCGCAGAAGTTCTGNGG	129S1	8	92421887	92421910	+	0	0	1	3	1	0	0	3	0	2	0	0	0	0	FALSE	0.6227810
AATCACGCTAGTCCCCTCACNGG	129S1	19	56199393	56199416	+	0	0	1	1	1	0	1	1	1	2	0	0	0	0	FALSE	0.6191890
AATCACGCTCTGCGGCTTATNGG	129S1	18	70243407	70243430	+	0	0	0	4	1	0	0	3	0	3	0	0	0	0	FALSE	0.2181810
AATCACGCTGGTGCTACAGTNGG	129S1	17	20610963	20610986	+	0	0	0	3	1	0	0	3	1	2	0	0	0	0	FALSE	0.6400440
AATCACGCTTCTTAAATTTANGG	B6	2	144484977	144485000	+	0	0	1	9	1	0	0	9	0	2	0	0	0	0	FALSE	0.1051940
AATCACGCTTCTTAGATGTANGG	129S1	2	144484977	144485000	+	0	0	1	4	1	0	0	4	0	2	0	0	0	0	FALSE	0.3822160
AATCACGCTTTTGTTTTTTTNGG	129S1	10	68166478	68166501	+	0	0	1	54	1	0	1	52	0	0	0	0	1	0	FALSE	0.1229710
AATCACGGAAGTCAGCAACANGG	B6	1	9149069	9149092	+	0	0	2	4	1	0	1	6	0	0	0	0	1	0	FALSE	0.7457690
AATCACGGAGGTGGGGAGCTNGG	129S1	10	94191441	94191464	+	0	0	0	16	1	0	0	16	0	1	0	0	1	0	FALSE	0.4172280
AATCACGGCAACCTCCCTTCNGG	B6	6	103332593	103332616	+	0	0	1	2	1	0	0	2	0	2	0	0	0	0	FALSE	0.3960000
AATCACGGCAGTCTGGGTACNGG	B6	8	31865855	31865878	+	0	0	1	2	1	0	0	2	0	2	0	0	0	0	FALSE	0.5929830
AATCACGGCCCAAAGACTGGNGG	129S1	1	88819904	88819927	+	0	0	1	4	1	0	0	4	0	2	0	0	0	0	FALSE	0.7047310
AATCACGGCTCTGAAAGGTCNGG	129S1	16	55728249	55728272	+	0	0	1	6	1	0	1	6	0	0	0	0	0	1	FALSE	0.5395310
AATCACGGCTGAACTCACAANGG	129S1	1	136457588	136457611	+	0	0	1	7	1	0	0	7	0	2	0	0	0	0	FALSE	0.7044490	Kif14
AATCACGGGAACGAAGCGTANGG	129S1	14	74818388	74818411	+	0	0	0	1	1	0	0	0	0	3	0	0	0	0	FALSE	0.6388750
AATCACGGGCATCTGCACTTNGG	B6	4	113457893	113457916	+	0	0	2	9	1	0	1	8	0	2	0	0	0	0	FALSE	0.5566770
AATCACGGGCCTGGGGGTGGNGG	B6	12	17087953	17087976	+	0	0	9	82	1	0	8	85	0	2	0	0	0	0	FALSE	0.3354550
AATCACGGGCTCTGGATAGANGG	B6	4	142260831	142260854	+	0	0	2	11	1	0	2	9	0	3	0	0	0	0	FALSE	0.6093160
AATCACGGGGAGTTAAGAAGNGG	129S1	15	30404782	30404805	+	0	0	1	9	1	0	0	9	0	2	0	0	0	0	FALSE	0.6739020
AATCACGGGGCATCTTTGCCNGG	129S1	8	92396951	92396974	+	0	0	1	3	1	0	0	3	0	2	0	0	0	0	FALSE	0.4626900
AATCACGGGGCGGGGGCGAGNGG	129S1	1	135154312	135154335	+	0	0	3	23	1	0	1	27	0	1	0	0	0	1	FALSE	0.3214160
AATCACGGGGGAGGCCATAGNGG	B6	4	133731906	133731929	+	0	0	0	5	1	0	0	5	0	0	0	0	0	1	FALSE	0.6088720	Lin28a
AATCACGGGTAGTTAAAAAGNGG	B6	15	30404782	30404805	+	0	0	1	6	1	0	0	6	0	2	0	0	0	0	FALSE	0.6723940
AATCACGGTTCTCCTTTCACNGG	129S1	1	185526147	185526170	+	0	0	1	4	1	0	1	3	0	0	0	0	0	1	FALSE	0.5467160
AATCACGGTTGTGGAGGCTGNGG	B6	17	67387732	67387755	+	0	0	0	18	1	0	0	18	0	0	0	0	0	1	FALSE	0.5196830
AATCACGTACCTTAGTGATANGG	129S1	10	41041244	41041267	+	0	0	0	1	1	0	0	1	0	1	0	0	1	0	FALSE	0.6002050
AATCACGTAGCATGACCTCTNGG	B6	1	95201359	95201382	+	0	0	1	4	1	0	0	4	0	2	0	0	0	0	FALSE	0.4577850
AATCACGTCATCAAATCGTANGG	129S1	3	116673056	116673079	+	0	0	0	4	1	0	0	2	0	3	0	0	0	0	FALSE	0.5345770
AATCACGTCGGTGTCGGTGTNGG	B6	16	39801951	39801974	+	0	0	0	2	1	0	0	2	0	1	0	0	0	1	FALSE	0.5227650
AATCACGTGGTACTCAAGTGNGG	129S1	9	71101667	71101690	+	0	0	3	2	1	0	2	2	0	2	0	0	0	0	FALSE	0.6472730
AATCACGTGGTTCCTTCCCANGG	129S1	9	9016072	9016095	+	0	0	0	18	1	0	0	19	0	1	0	0	0	0	FALSE	0.6226880
AATCACGTTAGAGAATGTGTNGG	B6	19	20637108	20637131	+	0	0	0	8	1	0	0	8	1	1	0	0	0	0	FALSE	0.6057170
AATCACGTTGCAAGCACATGNGG	129S1	1	65915112	65915135	+	0	0	1	2	1	0	0	3	0	2	0	0	0	0	FALSE	0.6096250
AATCACGTTGTAATTGACTTNGG	B6	5	103441806	103441829	+	0	0	0	4	1	0	0	4	0	1	0	0	0	0	FALSE	0.4740200
AATCACGTTTGATTCACCCANGG	129S1	12	74428836	74428859	+	0	0	1	3	1	0	1	1	0	4	0	0	0	1	FALSE	0.6103010
AATCACTAAAACAATAGGGTNGG	B6	9	44759251	44759274	+	0	0	2	16	1	0	1	16	0	2	0	0	0	0	FALSE	0.5304430	Kmt2a
AATCACTAAAACAATGGAGTNGG	129S1	9	44759251	44759274	+	0	0	1	18	1	0	0	18	0	2	0	0	0	0	FALSE	0.5023770	Kmt2a
AATCACTAAAACATACTGGGNGG	129S1	16	45379497	45379520	+	0	0	0	5	1	0	0	4	0	0	0	0	1	0	FALSE	0.7023710
AATCACTAAAGAACTATGACNGG	B6	1	111040214	111040237	+	0	0	1	6	1	0	0	5	0	2	0	0	0	0	FALSE	0.5627160
AATCACTAAAGAGATGCATTNGG	129S1	15	36532829	36532852	+	0	0	1	6	1	0	1	6	0	1	0	0	0	0	FALSE	0.5503470
AATCACTAAAGCCACATATGNGG	B6	8	31167489	31167512	+	0	0	1	10	1	0	1	10	1	2	0	0	0	0	FALSE	0.6310570
AATCACTAAAGGGAAAAAGANGG	129S1	3	146107917	146107940	+	0	0	2	40	1	0	2	37	0	0	0	0	1	0	FALSE	0.5661750
AATCACTAACACTTAGAGCANGG	129S1	3	111139028	111139051	+	0	0	2	9	1	0	1	8	0	2	0	0	0	0	FALSE	0.6196050
AATCACTAACACTTCTGTCANGG	129S1	4	95433698	95433721	+	0	0	2	9	1	0	1	10	0	2	0	0	0	0	FALSE	0.6029180
AATCACTAACCCAGGGAATTNGG	B6	15	39868992	39869015	+	0	0	1	8	1	0	1	9	0	1	0	0	0	0	FALSE	0.1561110
AATCACTAAGATCATATGACNGG	B6	2	173008987	173009010	+	0	0	1	5	1	0	0	5	0	2	0	0	0	0	FALSE	0.5359150
AATCACTAAGCCTTTAACACNGG	B6	8	31226964	31226987	+	0	0	1	14	1	0	0	13	0	2	0	0	0	0	FALSE	0.6119500
AATCACTAAGTCTTGGGAGANGG	129S1	6	55231193	55231216	+	0	0	3	28	1	0	2	30	0	0	0	0	0	1	FALSE	0.5890070
AATCACTAAGTGCCAAGAACNGG	129S1	3	117092720	117092743	+	0	0	1	12	1	0	0	14	0	2	0	0	0	0	FALSE	0.3602140
AATCACTAAGTTCTATAGTTNGG	129S1	19	38022734	38022757	+	0	0	1	9	1	0	0	8	0	2	0	0	0	0	FALSE	0.2502140
AATCACTAATGATGATTTGGNGG	129S1	16	61808296	61808319	+	0	0	1	13	1	0	1	13	0	0	0	0	0	1	FALSE	0.5664570
AATCACTAATGTATATACACNGG	129S1	18	88252944	88252967	+	0	0	0	16	1	0	0	15	0	2	0	0	0	0	FALSE	0.5906690
AATCACTAATGTGGACAAGCNGG	129S1	15	78349876	78349899	+	0	0	1	11	1	0	1	11	0	2	0	0	0	1	FALSE	0.5311280
AATCACTAATTAAGATGTCTNGG	B6	3	87609490	87609513	+	0	0	0	8	1	0	0	8	0	0	0	0	1	0	FALSE	0.4699420	Arhgef11
AATCACTACAAATCTTAAAANGG	B6	14	73166191	73166214	+	0	0	3	35	1	0	3	32	1	1	0	0	0	0	FALSE	0.4919160
AATCACTACAAGATTTCATTNGG	B6	7	54952122	54952145	+	0	0	2	141	1	0	1	144	0	2	0	0	0	0	FALSE	0.3501980
AATCACTACATCGGGGCTATNGG	B6	14	48420262	48420285	+	0	0	1	1	1	0	1	1	1	3	0	0	0	0	FALSE	0.5160970
AATCACTACATGTGTGCCATNGG	B6	7	89646788	89646811	+	0	0	0	11	1	0	0	10	0	1	0	0	0	1	FALSE	0.5143890
AATCACTACATTATCATGAGNGG	B6	18	54666095	54666118	+	0	0	0	8	1	0	0	10	1	1	0	0	0	0	FALSE	0.6961650
AATCACTACCACAGAGTCAGNGG	B6	10	92764439	92764462	+	0	0	0	28	1	0	0	26	0	0	0	0	1	0	FALSE	0.6466160
AATCACTACCACTGTTAGTTNGG	129S1	9	75155168	75155191	+	0	0	1	13	1	0	2	10	0	0	0	0	1	0	FALSE	0.3686580
AATCACTACTTAACTTCCTCNGG	129S1	18	8677707	8677730	+	0	0	0	8	1	0	0	8	0	1	0	0	1	0	FALSE	0.4532970
AATCACTACTTCTGGGTTGGNGG	129S1	2	102007449	102007472	+	0	0	1	11	1	0	1	11	0	0	0	0	1	0	FALSE	0.5986890
AATCACTAGAAACGGCAGTGNGG	129S1	6	18000535	18000558	+	0	0	1	3	1	0	1	4	0	2	0	0	0	0	FALSE	0.7791710
AATCACTAGACTGGTCTCTGNGG	129S1	8	18529995	18530018	+	0	0	0	14	1	0	0	13	1	3	0	0	0	0	FALSE	0.6752000
AATCACTAGAGCTATAAATCNGG	B6	4	71268659	71268682	+	0	0	0	7	1	0	0	8	0	0	0	0	1	0	FALSE	0.3948490
AATCACTAGCCTTATCAAACNGG	B6	5	6877529	6877552	+	0	0	0	3	1	0	0	4	0	1	0	0	0	0	FALSE	0.4586880
AATCACTAGCTTGGGGGCGANGG	B6	8	33325586	33325609	+	0	0	0	10	1	0	0	10	0	0	0	0	1	0	FALSE	0.4177700
AATCACTAGGCTGATACTGTNGG	129S1	8	39309466	39309489	+	0	0	1	6	1	0	1	6	0	0	0	0	1	0	FALSE	0.5770180
AATCACTAGGTGAAGGCTGANGG	129S1	3	151398991	151399014	+	0	0	1	8	1	0	0	7	0	2	0	0	0	0	FALSE	0.5075200
AATCACTAGGTTAAAAAAATNGG	B6	14	74521056	74521079	+	0	0	2	28	1	0	1	29	0	1	0	0	1	0	FALSE	0.2686370
AATCACTAGTCAAACAGGGANGG	B6	8	12309052	12309075	+	0	0	1	8	1	0	0	7	0	0	0	0	0	1	FALSE	0.5866810
AATCACTATACAAGGGCCTGNGG	B6	3	32148338	32148361	+	0	0	1	6	1	0	0	6	0	2	0	0	0	0	FALSE	0.6762420
AATCACTATACATAGCATTTNGG	B6	17	20934160	20934183	+	0	0	0	8	1	0	0	9	0	0	0	0	1	0	FALSE	0.1782520
AATCACTATCTTCAGTAAGTNGG	B6	6	18718920	18718943	+	0	0	2	10	1	0	1	10	0	2	0	0	0	0	FALSE	0.4582070
AATCACTATGTGACTGAGTGNGG	B6	8	100798203	100798226	+	0	0	1	68	1	0	1	67	1	1	0	0	0	0	FALSE	0.6620550
AATCACTATGTTGCATTTTGNGG	129S1	17	67184623	67184646	+	0	0	1	19	1	0	0	21	1	5	0	0	0	0	FALSE	0.4003100
AATCACTATTCACCAAGTTCNGG	B6	14	41484456	41484479	+	0	0	0	13	1	0	0	12	1	1	0	0	0	0	TRUE	0.4566710
AATCACTATTCTACTTCTTCNGG	129S1	11	14102652	14102675	+	0	0	0	16	1	0	0	14	0	3	0	0	0	0	FALSE	0.3078270
AATCACTATTTTATGAATGANGG	B6	18	88127949	88127972	+	0	0	1	23	1	0	1	22	1	1	0	0	0	0	FALSE	0.3853690
AATCACTCAAAACAGGGGGGNGG	129S1	11	13041518	13041541	+	0	0	1	18	1	0	0	18	0	0	0	0	1	0	FALSE	0.5932460
AATCACTCAAGAGATCTACCNGG	129S1	5	15631981	15632004	+	0	0	0	16	1	0	0	15	0	3	0	0	0	0	FALSE	0.6916490
AATCACTCAGACCAGTGGGCNGG	129S1	14	47131743	47131766	+	0	0	0	7	1	0	0	7	1	1	0	0	0	0	FALSE	0.5481500
AATCACTCAGGGAAGCTCTGNGG	129S1	18	63080990	63081013	+	0	0	2	23	1	0	1	23	0	2	0	0	0	0	FALSE	0.6708780
AATCACTCAGGGGTCAGGCTNGG	129S1	9	45777531	45777554	+	0	0	2	10	1	0	1	11	0	2	0	0	0	0	FALSE	0.3409730
AATCACTCAGTACTATGATANGG	129S1	14	49673438	49673461	+	0	0	2	6	1	0	2	6	0	1	0	0	1	0	FALSE	0.3639560
AATCACTCAGTGAGACACCANGG	B6	12	30528462	30528485	+	0	0	0	24	1	0	0	25	0	2	0	0	0	0	FALSE	0.7090250
AATCACTCAGTGCAACATGGNGG	B6	11	44072300	44072323	+	0	0	1	6	1	0	0	7	0	2	0	0	0	0	FALSE	0.8082450
AATCACTCAGTGGTGTTGGANGG	129S1	14	11847487	11847510	+	0	0	2	16	1	0	2	17	0	1	0	0	0	0	FALSE	0.6170830
AATCACTCATCTGATCAGTTNGG	B6	18	57598781	57598804	+	0	0	1	9	1	0	1	8	0	1	0	0	0	0	FALSE	0.5757970
AATCACTCATGTGACTTGTTNGG	129S1	7	50390320	50390343	+	0	0	3	5	1	0	2	5	1	2	0	0	0	0	FALSE	0.5739160
AATCACTCATGTGTGCGCGCNGG	129S1	18	83169433	83169456	+	0	0	1	2	1	0	0	1	0	2	0	0	0	0	FALSE	0.5828960
AATCACTCATTATTGTTTGGNGG	B6	5	6640947	6640970	+	0	0	2	15	1	0	2	16	0	0	0	0	0	1	FALSE	0.6097380
AATCACTCATTGGCATTAATNGG	B6	8	48956099	48956122	+	0	0	0	19	1	0	0	19	0	2	0	0	0	0	FALSE	0.1630690
AATCACTCCAATAATCAGTGNGG	B6	16	84264472	84264495	+	0	0	1	22	1	0	1	22	0	0	0	0	0	1	FALSE	0.7102450
AATCACTCCAGGTCCTGTCANGG	129S1	19	3112670	3112693	+	0	0	2	13	1	0	2	12	0	2	0	0	0	0	TRUE	0.6272030
AATCACTCCATTAAACTAACNGG	B6	13	99049628	99049651	+	0	0	3	16	1	0	3	14	1	1	0	0	0	0	FALSE	0.3970460
AATCACTCCCTTGGAGGGCGNGG	B6	15	73720852	73720875	+	0	0	0	5	1	0	0	4	0	0	0	0	1	0	FALSE	0.5061350
AATCACTCCTGCAACTATGCNGG	B6	9	115263946	115263969	+	0	0	3	7	1	0	3	7	0	0	0	0	0	1	FALSE	0.5361980
AATCACTCCTTAACCTTTGGNGG	129S1	9	106560771	106560794	+	0	0	0	5	1	0	0	4	1	2	0	0	0	0	FALSE	0.5576250
AATCACTCGAGTGAGGATTCNGG	B6	3	121628331	121628354	+	0	0	0	1	1	0	0	0	0	0	0	0	0	1	FALSE	0.4231170
AATCACTCTAGAATGGTGTGNGG	B6	3	127124179	127124202	+	0	0	0	11	1	0	0	10	0	0	0	0	1	0	FALSE	0.6798960
AATCACTCTCCGCTCTCCCANGG	B6	13	43204139	43204162	+	0	0	1	14	1	0	0	14	0	2	0	0	0	0	FALSE	0.5804150
AATCACTCTCCGTAACCCTGNGG	B6	14	99359986	99360009	+	0	0	0	6	1	0	0	5	0	3	0	0	0	0	FALSE	0.7237890
AATCACTCTCTTGAGAGAATNGG	129S1	2	144208496	144208519	+	0	0	1	15	1	0	0	15	0	2	0	0	0	0	FALSE	0.3810250
AATCACTCTGAAGTCAAGGCNGG	B6	12	19795048	19795071	+	0	0	36	1436	1	0	39	1462	1	2	0	0	0	0	TRUE	0.5640450
AATCACTCTGCTCCGTAGTGNGG	129S1	1	65973085	65973108	+	0	0	0	4	1	0	0	4	0	0	0	0	1	0	FALSE	0.6188990
AATCACTCTGTATATCCTTCNGG	129S1	2	40683195	40683218	+	0	0	10	110	1	0	9	109	0	2	0	0	0	0	FALSE	0.4699470
AATCACTCTTGAGACTTGTTNGG	B6	6	50691296	50691319	+	0	0	1	12	1	0	0	13	0	1	0	0	0	1	FALSE	0.3288810
AATCACTCTTGGGAAGTTTGNGG	B6	15	36214131	36214154	+	0	0	0	17	1	0	0	18	0	2	0	0	0	0	FALSE	0.5960490
AATCACTCTTTGGAGCGTGANGG	B6	9	42028870	42028893	+	0	0	0	4	1	0	0	4	0	2	0	0	0	0	FALSE	0.5918490
AATCACTGAAAAAAACGCAGNGG	129S1	1	105882072	105882095	+	0	0	0	19	1	0	0	17	0	0	0	0	1	0	FALSE	0.7108950
AATCACTGAAAAAGAAATTGNGG	B6	4	73080972	73080995	+	0	0	8	79	1	0	8	80	0	0	0	0	1	0	FALSE	0.4805230
AATCACTGAAAACCCCACCTNGG	129S1	1	91011845	91011868	+	0	0	1	14	1	0	1	15	0	1	0	0	1	0	FALSE	0.6822580
AATCACTGAAAATAACAGTCNGG	B6	14	107713356	107713379	+	0	0	1	23	1	0	1	23	0	0	0	0	1	0	FALSE	0.5068490
AATCACTGAAAGGACAAGAGNGG	129S1	17	75275929	75275952	+	0	0	3	16	1	0	3	19	0	1	0	0	0	0	FALSE	0.6795520
AATCACTGAAGGGAAGGAGTNGG	129S1	8	30324739	30324762	+	0	0	2	28	1	0	2	28	1	1	0	0	0	0	FALSE	0.6119230
AATCACTGAAGTTTGGGGATNGG	129S1	17	76335834	76335857	+	0	0	2	22	1	0	2	21	0	3	0	0	0	0	FALSE	0.5175860
AATCACTGACCATCAGAGTANGG	B6	2	160204181	160204204	+	0	0	0	20	1	0	0	19	0	1	0	0	0	0	FALSE	0.6155380
AATCACTGAGAAACATTTGGNGG	B6	3	149099005	149099028	+	0	0	1	26	1	0	1	26	0	2	0	0	0	0	FALSE	0.5628320
AATCACTGAGAAGGAAACCANGG	129S1	14	48379726	48379749	+	0	0	4	39	1	0	4	43	0	1	0	0	0	0	FALSE	0.6224520
AATCACTGAGACATCTCACCNGG	129S1	8	35479789	35479812	+	0	0	73	656	1	0	67	655	0	2	0	0	0	0	FALSE	0.5921960
AATCACTGAGATTATATGACNGG	129S1	2	173008987	173009010	+	0	0	1	12	1	0	0	12	0	2	0	0	0	0	FALSE	0.5067430
AATCACTGAGCCTCTGCCTCNGG	129S1	3	64981963	64981986	+	0	0	5	24	1	0	5	26	1	2	0	0	0	0	FALSE	0.4455100
AATCACTGAGGGAAAAATTGNGG	129S1	4	112611842	112611865	+	0	0	3	21	1	0	2	20	0	2	0	0	0	0	FALSE	0.6592340
AATCACTGAGTTGGATTTGGNGG	129S1	13	76269427	76269450	+	0	0	1	18	1	0	1	17	0	3	0	0	0	0	FALSE	0.4785560
AATCACTGATAAATAATGTGNGG	129S1	6	29972743	29972766	+	0	0	0	25	1	0	0	24	0	0	0	0	1	0	FALSE	0.7006080
AATCACTGATGACAGGATGCNGG	129S1	15	39049470	39049493	+	0	0	1	13	1	0	1	15	0	0	0	0	1	0	FALSE	0.6075040
AATCACTGATTCTTCTTTATNGG	129S1	4	112640121	112640144	+	0	0	0	15	1	0	0	16	0	1	0	0	0	0	FALSE	0.2637130
AATCACTGCACTTCTCTTGANGG	B6	17	16195077	16195100	+	0	0	1	15	1	0	0	15	0	2	0	0	0	0	FALSE	0.4774720
AATCACTGCAGATCTGGACTNGG	129S1	11	121847967	121847990	+	0	0	1	10	1	0	1	10	0	3	0	0	0	0	TRUE	0.5567980
AATCACTGCCACTTTGCTCTNGG	B6	3	153305767	153305790	+	0	0	0	8	1	0	0	9	1	1	0	0	0	0	FALSE	0.5274160
AATCACTGCCTTCAATCATCNGG	129S1	3	151227291	151227314	+	0	0	1	13	1	0	0	13	0	2	0	0	0	0	FALSE	0.3916570
AATCACTGCGTCAAGCCCTGNGG	B6	11	68148686	68148709	+	0	0	1	3	1	0	1	3	0	0	0	0	1	0	FALSE	0.7089630
AATCACTGCTCTATGGGTACNGG	129S1	6	18797662	18797685	+	0	0	0	11	1	0	0	12	1	1	0	0	0	0	FALSE	0.5218710
AATCACTGCTGTTAATAAATNGG	129S1	12	119159344	119159367	+	0	0	0	24	1	0	0	22	0	0	0	0	0	1	FALSE	0.4230610
AATCACTGCTTATCAGCCATNGG	B6	8	69713820	69713843	+	0	0	0	12	1	0	0	13	0	1	0	0	1	0	FALSE	0.6270640
AATCACTGCTTCTAATTTTANGG	B6	15	4227883	4227906	+	0	0	6	98	1	0	6	99	0	1	0	0	0	1	FALSE	0.0181455
AATCACTGCTTTCAATCATTNGG	B6	3	151227291	151227314	+	0	0	2	19	1	0	1	18	0	2	0	0	0	0	FALSE	0.2681290
AATCACTGGAACCTTCGCACNGG	129S1	14	110470600	110470623	+	0	0	0	3	1	0	0	4	1	1	0	0	0	0	FALSE	0.6107930
AATCACTGGACTGACATCGTNGG	129S1	2	54944997	54945020	+	0	0	1	6	1	0	0	4	0	2	0	0	0	0	FALSE	0.6211660
AATCACTGGATGCTCACCTGNGG	B6	5	126227076	126227099	+	0	0	1	12	1	0	1	13	0	1	0	0	0	0	FALSE	0.6530370
AATCACTGGCATAGGCAGGTNGG	B6	12	52100033	52100056	+	0	0	0	17	1	0	0	19	1	1	0	0	0	0	FALSE	0.5980390
AATCACTGGCCTGGTTCGGGNGG	B6	1	191994404	191994427	+	0	0	0	2	1	0	0	2	0	1	0	0	1	0	FALSE	0.5120740
AATCACTGGCTGAGGACCCTNGG	129S1	13	55394236	55394259	+	0	0	1	15	1	0	2	14	0	1	0	0	0	0	FALSE	0.4472150	Nsd1
AATCACTGGGACATCTTGCCNGG	129S1	7	79094919	79094942	+	0	0	4	34	1	0	3	35	0	2	0	0	0	0	FALSE	0.4840870
AATCACTGGGGTAGGGTGGGNGG	129S1	1	171822925	171822948	+	0	0	5	74	1	0	5	73	0	3	0	0	0	0	FALSE	0.3814130
AATCACTGGGGTTGCCTTGGNGG	129S1	11	58617456	58617479	+	0	0	1	16	1	0	0	16	0	2	0	0	0	0	FALSE	0.3448680
AATCACTGGGTCCTTATCAANGG	129S1	13	31231891	31231914	+	0	0	2	2	1	0	2	3	0	1	0	0	1	0	FALSE	0.6101040
AATCACTGGGTGAGGGCTGANGG	B6	3	151398991	151399014	+	0	0	2	18	1	0	1	18	0	2	0	0	0	0	FALSE	0.4701820
AATCACTGGTGATAATATTGNGG	B6	5	10407285	10407308	+	0	0	1	9	1	0	1	10	1	1	0	0	0	0	FALSE	0.4957050
AATCACTGGTGCTGGTTGAANGG	B6	19	47191962	47191985	+	0	0	4	19	1	0	4	18	0	1	0	0	0	0	FALSE	0.4726790
AATCACTGGTGTGGTTTTTGNGG	129S1	14	49355518	49355541	+	0	0	1	21	1	0	1	18	0	1	0	0	0	0	FALSE	0.4209420
AATCACTGTAACACTCAACTNGG	B6	12	98216615	98216638	+	0	0	1	7	1	0	0	7	0	3	0	0	0	0	FALSE	0.6905940
AATCACTGTAACCCCCGTTANGG	B6	6	135798236	135798259	+	0	0	0	3	1	0	0	3	1	1	0	0	0	0	FALSE	0.5204290
AATCACTGTACAGGCAGAGTNGG	B6	17	81602910	81602933	+	0	0	1	17	1	0	0	19	0	2	0	0	0	0	FALSE	0.5574880
AATCACTGTACTGGTATTTANGG	B6	2	51698248	51698271	+	0	0	1	7	1	0	1	7	1	1	0	0	0	0	FALSE	0.1847070
AATCACTGTACTGTGCTGGANGG	129S1	3	150956315	150956338	+	0	0	1	12	1	0	1	14	1	1	0	0	0	0	FALSE	0.6386960
AATCACTGTACTTTTCTTGANGG	129S1	17	16195077	16195100	+	0	0	1	13	1	0	0	14	0	2	0	0	0	0	FALSE	0.4497640
AATCACTGTAGGCCTGGGAANGG	B6	14	11734667	11734690	+	0	0	4	18	1	0	4	17	0	2	0	0	0	1	FALSE	0.5961730
AATCACTGTATAAGGAGAAANGG	B6	8	68537743	68537766	+	0	0	3	29	1	0	3	31	0	2	0	0	0	0	FALSE	0.4709090
AATCACTGTATCCAGGTAATNGG	129S1	8	38145920	38145943	+	0	0	0	8	1	0	0	10	1	1	0	0	0	0	FALSE	0.4540400
AATCACTGTCATCAGTAAGTNGG	129S1	6	18718920	18718943	+	0	0	1	15	1	0	0	15	0	2	0	0	0	0	FALSE	0.5233770
AATCACTGTCTTTGAAAAAANGG	129S1	5	89825710	89825733	+	0	0	2	49	1	0	2	50	0	0	0	0	0	1	FALSE	0.2140510	Adamts3
AATCACTGTGTCAGGGAATTNGG	B6	18	84921757	84921780	+	0	0	1	14	1	0	1	13	0	0	0	0	1	0	FALSE	0.1545620
AATCACTGTTACCTTCTTCTNGG	B6	4	91025247	91025270	+	0	0	1	19	1	0	1	19	1	1	0	0	0	0	FALSE	0.2408280
AATCACTGTTATGAAAAATTNGG	129S1	9	85253441	85253464	+	0	0	1	28	1	0	0	30	0	0	0	0	0	1	FALSE	0.4595790
AATCACTGTTATGCTAGCTGNGG	B6	7	97838227	97838250	+	0	0	1	10	1	0	1	9	0	0	0	0	0	1	FALSE	0.6702820
AATCACTGTTATGTAAAAATNGG	B6	9	85253441	85253464	+	0	0	2	20	1	0	1	20	0	0	0	0	0	1	FALSE	0.1533020
AATCACTGTTATTCCTTGCTNGG	129S1	1	124852452	124852475	+	0	0	0	18	1	0	0	18	1	1	0	0	0	0	FALSE	0.4691020
AATCACTGTTATTTCAGTCTNGG	B6	14	69212048	69212071	+	0	0	0	21	1	0	0	22	0	0	0	0	1	0	FALSE	0.3991970
AATCACTGTTTGAGAAGAGANGG	129S1	17	79139572	79139595	+	0	0	2	31	1	0	2	28	0	3	0	0	0	0	FALSE	0.5438920
AATCACTGTTTTCAGTAGTGNGG	129S1	8	18923599	18923622	+	0	0	2	13	1	0	1	11	0	0	0	0	0	1	FALSE	0.5669480
AATCACTTAAAATATTATTCNGG	129S1	10	42391162	42391185	+	0	0	1	43	1	0	2	42	1	1	0	0	0	0	FALSE	0.2982750
AATCACTTAAAATTTTTTTTNGG	129S1	16	44560023	44560046	+	0	0	2	84	1	0	2	84	0	0	0	0	0	1	FALSE	0.1528480
AATCACTTAAACGAGCCGGANGG	B6	5	20574603	20574626	+	0	0	1	2	1	0	0	2	0	2	0	0	0	0	FALSE	0.6723670
AATCACTTACCTCAGAATTCNGG	B6	7	40308668	40308691	+	0	0	1	25	1	0	0	26	0	2	0	0	0	0	FALSE	0.2354300
AATCACTTACTCCAGAATTCNGG	129S1	7	40308668	40308691	+	0	0	1	8	1	0	0	8	0	2	0	0	0	0	FALSE	0.2354300
AATCACTTAGCTGAGTACACNGG	129S1	11	116361315	116361338	+	0	0	0	6	1	0	0	6	0	1	0	0	1	0	FALSE	0.6069770
AATCACTTAGGAAAAAAAGCNGG	129S1	12	27158114	27158137	+	0	0	4	29	1	0	4	29	0	0	0	0	0	1	FALSE	0.5831620
AATCACTTAGGGAAACTCTGNGG	B6	18	63080990	63081013	+	0	0	1	15	1	0	0	16	0	2	0	0	0	0	FALSE	0.7118310
AATCACTTAGTTACCTAGTANGG	B6	10	41041244	41041267	+	0	0	0	6	1	0	0	7	0	1	0	0	1	0	FALSE	0.2278870
AATCACTTCACATTAGGCAANGG	B6	4	130924656	130924679	+	0	0	0	11	1	0	0	11	1	1	0	0	0	0	FALSE	0.5903290
AATCACTTCACTAAGACCTGNGG	B6	3	153786143	153786166	+	0	0	1	17	1	0	0	17	0	3	0	0	0	0	FALSE	0.7153120
AATCACTTCAGAAGCAGACTNGG	B6	12	59520764	59520787	+	0	0	1	16	1	0	1	16	0	0	0	0	1	0	FALSE	0.4886030
AATCACTTCAGAGTTAGTGGNGG	129S1	7	79100504	79100527	+	0	0	2	5	1	0	1	6	0	2	0	0	0	0	FALSE	0.6251060
AATCACTTCAGCAAACAAGGNGG	B6	11	61862448	61862471	+	0	0	2	17	1	0	2	16	0	0	0	0	0	1	FALSE	0.7222800
AATCACTTCAGCAAAGTCACNGG	B6	11	89482927	89482950	+	0	0	55	326	1	0	57	319	0	0	0	0	1	0	FALSE	0.5168670
AATCACTTCAGCACTCTTTCNGG	B6	11	89099917	89099940	+	0	0	0	12	1	0	0	12	0	2	0	0	1	0	FALSE	0.1659850
AATCACTTCATAGCGTCCTGNGG	B6	13	14889983	14890006	+	0	0	1	5	1	0	0	5	0	2	0	0	0	0	FALSE	0.5995900
AATCACTTCATAGTATCCTGNGG	129S1	13	14889983	14890006	+	0	0	4	12	1	0	3	12	0	2	0	0	0	0	FALSE	0.6102020
AATCACTTCATCCCAAGAATNGG	B6	18	69319511	69319534	+	0	0	0	14	1	0	0	14	0	1	0	0	0	0	FALSE	0.5210430
AATCACTTCCAATTTTTTAANGG	B6	1	115118325	115118348	+	0	0	0	23	1	0	0	23	0	1	0	0	0	0	FALSE	0.2033230
AATCACTTCCCCAGAGGCTANGG	129S1	16	40027145	40027168	+	0	0	0	14	1	0	0	14	0	0	0	0	0	1	FALSE	0.4981940
AATCACTTCCTTGCAAGACTNGG	B6	8	38299163	38299186	+	0	0	1	11	1	0	2	10	1	1	0	0	0	0	FALSE	0.5274920
AATCACTTCGCTAAGACCCGNGG	129S1	3	153786143	153786166	+	0	0	1	2	1	0	0	2	0	3	0	0	0	0	FALSE	0.6733840
AATCACTTCTAAAGAAGAAANGG	B6	2	121233845	121233868	+	0	0	6	51	1	0	6	50	0	1	0	0	0	1	FALSE	0.4576100
AATCACTTCTACAAAGTCCANGG	B6	8	41104549	41104572	+	0	0	1	18	1	0	1	18	0	0	0	0	1	0	FALSE	0.6131410
AATCACTTCTACCAAAGTCCNGG	129S1	8	41104549	41104572	+	0	0	1	13	1	0	1	11	0	0	0	0	1	0	FALSE	0.5381930
AATCACTTCTCATGAATTACNGG	B6	8	83529034	83529057	+	0	0	2	18	1	0	2	17	1	1	0	0	0	0	FALSE	0.2929980
AATCACTTCTCTTTTTTTTTNGG	129S1	11	41950857	41950880	+	0	0	11	97	1	0	11	112	0	0	0	0	1	0	FALSE	0.0226776
AATCACTTCTGTAAATGACGNGG	129S1	1	125278743	125278766	+	0	0	1	17	1	0	0	17	0	2	0	0	0	0	FALSE	0.6877430
AATCACTTCTTGAACTCCCANGG	129S1	6	106203530	106203553	+	0	0	0	18	1	0	0	18	1	2	0	0	0	0	FALSE	0.5730410
AATCACTTGAACGAGCTGGANGG	129S1	5	20574603	20574626	+	0	0	1	4	1	0	0	5	0	2	0	0	0	0	FALSE	0.6804640
AATCACTTGACAGGGATGTTNGG	B6	11	56146417	56146440	+	0	0	5	20	1	0	4	21	0	2	0	0	0	0	FALSE	0.5269860
AATCACTTGCAATTTTTTTCNGG	B6	8	90247679	90247702	+	0	0	4	22	1	0	2	23	0	0	0	0	1	0	FALSE	0.1119730
AATCACTTGCTTTATTGATGNGG	129S1	14	52406080	52406103	+	0	0	1	18	1	0	1	19	1	2	0	0	0	0	FALSE	0.5454520
AATCACTTGGAATCACTTGANGG	B6	12	33517041	33517064	+	0	0	0	11	1	0	0	11	0	0	0	0	0	1	FALSE	0.4925500
AATCACTTGGATCTGGGTTGNGG	B6	11	59246714	59246737	+	0	0	0	9	1	0	0	9	1	1	0	0	0	0	FALSE	0.4562900
AATCACTTGGCAGGGGTGTTNGG	129S1	11	56146417	56146440	+	0	0	1	16	1	0	0	14	0	2	0	0	0	0	FALSE	0.3900280
AATCACTTGGGAAACTTGTGNGG	129S1	19	17240032	17240055	+	0	0	1	21	1	0	1	20	1	1	0	0	0	0	FALSE	0.5664070
AATCACTTGTAAATAACTCCNGG	B6	4	30681075	30681098	+	0	0	1	16	1	0	0	16	0	2	0	0	0	0	FALSE	0.6007080
AATCACTTGTAAATAAGTCTNGG	129S1	4	30681075	30681098	+	0	0	1	10	1	0	0	11	0	2	0	0	0	0	FALSE	0.5661340
AATCACTTGTAGAAGCCAGTNGG	B6	3	69536760	69536783	+	0	0	2	10	1	0	2	13	1	1	0	0	0	0	FALSE	0.5816220
AATCACTTGTTCCCCCGGCANGG	129S1	7	118532983	118533006	+	0	0	0	1	1	0	0	1	0	0	0	0	1	0	FALSE	0.5881010
AATCACTTGTTTCTTCATGTNGG	B6	15	73487743	73487766	+	0	0	0	19	1	0	0	19	0	0	0	0	0	1	FALSE	0.5362660
AATCACTTTAAATTCTAGTANGG	129S1	1	68636713	68636736	+	0	0	1	10	1	0	1	10	0	0	0	0	0	1	FALSE	0.3741240
AATCACTTTAGAGATGAGCCNGG	B6	17	69926870	69926893	+	0	0	3	20	1	0	3	21	0	1	0	0	0	0	FALSE	0.5716170
AATCACTTTATGAAAATCGANGG	129S1	15	39566172	39566195	+	0	0	2	45	1	0	1	49	0	2	0	0	0	0	FALSE	0.5386530
AATCACTTTCCTTTCCTGTANGG	129S1	4	147968193	147968216	+	0	0	1	17	1	0	0	18	1	1	0	0	0	0	FALSE	0.4092950	Mfn2
AATCACTTTGCTGGGGACAANGG	129S1	3	142435341	142435364	+	0	0	1	13	1	0	1	13	0	1	0	0	0	0	FALSE	0.5522480	Kyat3
AATCACTTTGGAAAAATAAANGG	129S1	15	42707084	42707107	+	0	0	7	45	1	0	8	47	1	1	0	0	0	0	FALSE	0.3909680
AATCACTTTTACAAGATGGCNGG	129S1	15	13143033	13143056	+	0	0	1	19	1	0	1	18	1	1	0	0	0	0	FALSE	0.4995300
AATCACTTTTCCAACTCCACNGG	129S1	15	40967658	40967681	+	0	0	1	13	1	0	0	13	0	2	0	0	0	0	FALSE	0.4757400	Zfpm2
AATCACTTTTCTAGAGAATGNGG	B6	13	84129413	84129436	+	0	0	1	16	1	0	1	16	0	1	0	0	0	0	FALSE	0.5374680
AATCACTTTTGAATGAGAGANGG	129S1	1	12915597	12915620	+	0	0	4	20	1	0	4	20	0	0	0	0	0	1	FALSE	0.5962230
AATCACTTTTTTGGGGATGTNGG	129S1	1	171104305	171104328	+	0	0	2	17	1	0	1	14	0	0	0	0	1	0	FALSE	0.4011560	Ppox
AATCAGAAAAAAAAATGAAANGG	129S1	15	43888605	43888628	+	0	0	116	553	1	0	114	559	0	0	0	0	0	1	FALSE	0.4423210
AATCAGAAAAAAAACTAGGANGG	B6	15	87326039	87326062	+	0	0	13	153	1	0	12	146	0	2	0	0	0	1	FALSE	0.5265460
AATCAGAAAAAACAAAAGTTNGG	B6	1	120253807	120253830	+	0	0	5	91	1	0	5	96	0	0	0	0	1	0	FALSE	0.3688320
AATCAGAAAAAAGATAAAAANGG	129S1	3	38250291	38250314	+	0	0	15	254	1	0	12	244	0	1	0	0	0	0	FALSE	0.2571420
AATCAGAAAAAGTAAACAACNGG	129S1	18	72484364	72484387	+	0	0	1	51	1	0	1	48	0	1	0	0	0	0	FALSE	0.4577080
AATCAGAAAACACATTTCTGNGG	B6	7	119148772	119148795	+	0	0	5	50	1	0	5	49	0	2	0	0	0	0	FALSE	0.6056980
AATCAGAAAACAGGCATTTCNGG	129S1	9	105880665	105880688	+	0	0	12	31	1	0	12	36	0	0	0	0	0	1	FALSE	0.1909200
AATCAGAAAACTAAACTTTTNGG	129S1	15	16819960	16819983	+	0	0	1	41	1	0	1	43	0	1	0	0	0	0	FALSE	0.0753099
AATCAGAAAAGCACATGGCCNGG	B6	4	113045195	113045218	+	0	0	6	40	1	0	6	40	0	3	0	0	0	0	FALSE	0.4960780
AATCAGAAAAGCTGACGAACNGG	B6	7	94820716	94820739	+	0	0	0	12	1	0	0	11	0	3	0	0	0	0	FALSE	0.4522270
AATCAGAAAATAAATAACAGNGG	B6	19	28430978	28431001	+	0	0	1	70	1	0	1	70	0	1	0	0	0	0	FALSE	0.6648080
AATCAGAAACACAAAAAAAANGG	129S1	9	112370519	112370542	+	0	0	17	255	1	0	15	229	0	0	0	0	1	0	FALSE	0.2027590
AATCAGAAACCACAGCTCCGNGG	B6	17	24621565	24621588	+	0	0	0	20	1	0	0	18	0	0	0	0	0	1	FALSE	0.6627170
AATCAGAAACCTCAGTCGCCNGG	B6	12	30699555	30699578	+	0	0	1	9	1	0	0	9	0	2	0	0	0	0	FALSE	0.5160210
AATCAGAAACCTTGGCATTTNGG	B6	14	17949774	17949797	+	0	0	0	17	1	0	0	16	1	1	0	0	0	0	FALSE	0.1561370
AATCAGAAACTGATGAGCTGNGG	129S1	9	105818890	105818913	+	0	0	2	24	1	0	2	25	0	1	0	0	0	0	FALSE	0.6558890
AATCAGAAACTGCCAAAGACNGG	129S1	1	41508178	41508201	+	0	0	2	30	1	0	2	29	0	0	0	0	0	0	FALSE	0.4512160
AATCAGAAACTTTTAATATANGG	129S1	9	38371159	38371182	+	0	0	3	39	1	0	3	36	0	0	0	0	0	1	FALSE	0.2276910
AATCAGAAAGATGTGAGTTANGG	129S1	13	95425219	95425242	+	0	0	1	24	1	0	1	26	0	1	0	0	0	0	FALSE	0.4827800
AATCAGAAAGATTCCCAGTCNGG	129S1	2	49759529	49759552	+	0	0	1	20	1	0	0	19	0	0	0	0	0	1	FALSE	0.4967710
AATCAGAAAGCCAGGTGTGGNGG	129S1	8	40920502	40920525	+	0	0	50	360	1	0	50	356	0	0	0	0	0	0	FALSE	0.6024420	Zdhhc2
AATCAGAAAGCTAATACTTGNGG	B6	15	53114253	53114276	+	0	0	0	20	1	0	0	20	1	1	0	0	0	0	FALSE	0.6230320
AATCAGAAAGCTTGCATCACNGG	129S1	6	17952791	17952814	+	0	0	3	12	1	0	3	12	1	1	0	0	0	0	FALSE	0.3995000
AATCAGAAAGGCAAAAAAAANGG	B6	15	43306859	43306882	+	0	0	5	132	1	0	3	127	0	0	0	0	1	0	FALSE	0.3082530
AATCAGAAAGGCCTATTACCNGG	129S1	17	76383479	76383502	+	0	0	0	6	1	0	0	6	1	2	0	0	0	0	FALSE	0.5412640
AATCAGAAAGTAATAATCCCNGG	129S1	14	33461958	33461981	+	0	0	0	12	1	0	0	12	1	1	0	0	0	0	FALSE	0.5333260
AATCAGAAAGTAGGAGAAGGNGG	129S1	1	39636044	39636067	+	0	0	7	115	1	0	7	114	0	3	0	0	0	0	FALSE	0.5738060
AATCAGAAAGTGCTGCTGATNGG	B6	1	63986074	63986097	+	0	0	0	22	1	0	0	22	0	1	0	0	0	1	FALSE	0.3741720
AATCAGAAAGTGTTGGACCCNGG	129S1	7	129235231	129235254	+	0	0	0	7	1	0	0	7	0	1	0	0	0	1	FALSE	0.5422060	Wdr11
AATCAGAAAGTTATCACAGANGG	B6	19	58771744	58771767	+	0	0	1	27	1	0	1	26	1	1	0	0	0	0	FALSE	0.5416110
AATCAGAAAGTTATTCCTGANGG	129S1	11	40357139	40357162	+	0	0	2	19	1	0	2	18	1	1	0	0	0	0	FALSE	0.5644310
AATCAGAAATACAAAAAAACNGG	129S1	16	76430173	76430196	+	0	0	4	109	1	0	5	100	0	0	0	0	0	1	FALSE	0.4424430
AATCAGAAATAGAAGAGAGTNGG	B6	15	31327609	31327632	+	0	0	3	58	1	0	2	58	0	3	0	0	0	0	FALSE	0.5431220
AATCAGAAATAGCAAGATTCNGG	129S1	16	7802785	7802808	+	0	0	5	38	1	0	4	41	0	1	0	0	0	0	FALSE	0.2245560
AATCAGAAATCAAGAAAAGANGG	129S1	13	57097214	57097237	+	0	0	15	86	1	0	15	86	0	2	0	0	0	0	TRUE	0.5414300
AATCAGAAATCTGCTTACAANGG	B6	9	51909367	51909390	+	0	0	0	15	1	0	0	15	0	1	0	0	0	0	FALSE	0.5728920
AATCAGAAATCTGTATTTTANGG	B6	9	107374178	107374201	+	0	0	1	22	1	0	2	22	0	1	0	0	0	0	FALSE	0.3238000
AATCAGAAATGAAACATTTANGG	B6	19	43948369	43948392	+	0	0	0	46	1	0	0	44	0	1	0	0	0	0	FALSE	0.3660820
AATCAGAAATGACTGTAGTGNGG	B6	1	40434800	40434823	+	0	0	0	19	1	0	0	18	1	2	0	0	0	0	FALSE	0.7209420
AATCAGAAATGCAGTATGCGNGG	129S1	12	101289009	101289032	+	0	0	0	5	1	0	0	5	0	1	0	0	0	0	FALSE	0.6710140
AATCAGAAATTCATCAAATCNGG	B6	15	36652375	36652398	+	0	0	1	18	1	0	1	18	0	0	0	0	0	1	FALSE	0.3892080
AATCAGAAATTTCTGGGGGCNGG	B6	8	35136452	35136475	+	0	0	1	86	1	0	1	89	0	5	0	0	0	0	FALSE	0.4903320
AATCAGAACAAAGCCTTACCNGG	129S1	3	126698834	126698857	+	0	0	1	17	1	0	0	17	0	2	0	0	0	0	FALSE	0.5485030
AATCAGAACACAAAGAATGTNGG	B6	15	36709556	36709579	+	0	0	2	40	1	0	2	41	0	1	0	0	0	0	FALSE	0.6518850
AATCAGAACAGCAAGCACAANGG	B6	12	27985687	27985710	+	0	0	2	32	1	0	2	31	0	0	0	0	1	0	FALSE	0.6797730
AATCAGAACAGCCTGTTCTTNGG	B6	1	91199994	91200017	+	0	0	0	14	1	0	0	14	0	1	0	0	0	0	FALSE	0.1794870
AATCAGAACAGGAGCCAGGANGG	129S1	3	37936224	37936247	+	0	0	0	44	1	0	0	44	1	1	0	0	0	0	FALSE	0.5617160
AATCAGAACAGGTCAAACAANGG	129S1	1	157065611	157065634	+	0	0	0	22	1	0	0	23	0	0	0	0	0	1	FALSE	0.6072550
AATCAGAACCCCTGGGATAGNGG	129S1	2	145338831	145338854	+	0	0	1	12	1	0	1	14	0	0	0	0	1	0	FALSE	0.4720900
AATCAGAACCCTCAAACTGCNGG	129S1	11	72060239	72060262	+	0	0	0	14	1	0	0	12	0	0	0	0	0	1	FALSE	0.5594120
AATCAGAACCTTGTATTCTTNGG	B6	8	15917896	15917919	+	0	0	0	14	1	0	1	14	1	2	0	0	0	0	FALSE	0.2242510
AATCAGAACCTTTTCTTTTCNGG	129S1	9	68286553	68286576	+	0	0	6	46	1	0	6	45	1	3	0	0	0	0	FALSE	0.1903920
AATCAGAACTATGGGGGGAANGG	B6	4	108123427	108123450	+	0	0	0	28	1	0	0	27	0	2	0	0	0	0	FALSE	0.5414570	Zyg11b
AATCAGAACTGGGTGGGAGANGG	B6	3	130892139	130892162	+	0	0	5	101	1	0	4	103	0	2	0	0	0	0	FALSE	0.5001910
AATCAGAAGAATAAGGATAANGG	129S1	6	128996311	128996334	+	0	0	0	36	1	0	0	36	0	3	0	0	0	1	FALSE	0.3870340	Clec2f
AATCAGAAGAATGGCTATTTNGG	129S1	13	81885378	81885401	+	0	0	0	16	1	0	0	16	0	0	0	0	1	0	FALSE	0.1475870
AATCAGAAGAGCAGATTAAANGG	B6	4	136098591	136098614	+	0	0	2	25	1	0	2	25	0	0	0	0	0	1	FALSE	0.3936160
AATCAGAAGAGCTGGCAATCNGG	129S1	9	48612212	48612235	+	0	0	1	17	1	0	1	17	0	1	0	0	0	0	FALSE	0.4179640
AATCAGAAGAGCTGTGCTCTNGG	129S1	12	52485340	52485363	+	0	0	1	18	1	0	1	18	0	0	0	0	0	1	FALSE	0.4500180
AATCAGAAGATAAAAAAAAANGG	B6	14	105133328	105133351	+	0	0	16	289	1	0	17	293	0	0	0	0	1	0	FALSE	0.3358980
AATCAGAAGATAGATAAGAANGG	129S1	5	18717887	18717910	+	0	0	2	41	1	0	1	42	0	2	0	0	0	0	FALSE	0.4694140
AATCAGAAGATGGGCCATCANGG	129S1	4	90544541	90544564	+	0	0	0	7	1	0	0	8	0	0	0	0	0	1	FALSE	0.5433920
AATCAGAAGATGGTCTAAGTNGG	B6	15	32716074	32716097	+	0	0	1	26	1	0	1	28	0	0	0	0	0	1	FALSE	0.5521860
AATCAGAAGCACACTGGCTGNGG	129S1	18	12600547	12600570	+	0	0	4	21	1	0	3	22	0	2	0	0	0	0	FALSE	0.4810130
AATCAGAAGCGAAGCCAGAGNGG	129S1	19	17247559	17247582	+	0	0	0	11	1	0	0	11	0	2	0	0	0	0	FALSE	0.6379410
AATCAGAAGCTGCTTGGCATNGG	B6	14	118138088	118138111	+	0	0	0	13	1	0	0	12	0	0	0	0	0	1	FALSE	0.5255670
AATCAGAAGGAATACAAGAANGG	129S1	11	58362103	58362126	+	0	0	3	33	1	0	2	32	0	2	0	0	0	0	FALSE	0.5847680
AATCAGAAGGAATTCAATAANGG	B6	11	58362103	58362126	+	0	0	1	25	1	0	0	25	0	2	0	0	0	0	FALSE	0.4695940
AATCAGAAGGCTCCAATCTANGG	129S1	2	122730121	122730144	+	0	0	0	6	1	0	0	6	0	0	0	0	0	1	FALSE	0.2906500
AATCAGAAGGTAGATAGGAANGG	B6	5	18717887	18717910	+	0	0	3	58	1	0	2	58	0	2	0	0	0	0	FALSE	0.5403160
AATCAGAAGTAACTTAGGGANGG	B6	18	10031017	10031040	+	0	0	9	81	1	0	8	75	0	0	0	0	0	1	FALSE	0.6087830
AATCAGAAGTAGGGGGGTGGNGG	B6	3	102131033	102131056	+	0	0	4	99	1	0	5	98	0	2	0	0	0	0	FALSE	0.3544150
AATCAGAAGTATTTGAGTTCNGG	B6	2	121215176	121215199	+	0	0	2	15	1	0	1	15	0	2	0	0	0	0	FALSE	0.3648040
AATCAGAAGTCTCACCCAACNGG	B6	15	49801954	49801977	+	0	0	0	11	1	0	0	11	0	0	0	0	0	1	FALSE	0.4845410
AATCAGAAGTTACTTAGCCCNGG	129S1	10	69787067	69787090	+	0	0	2	10	1	0	2	10	1	1	0	0	0	0	FALSE	0.5438060
AATCAGAAGTTCAGGAAGTANGG	129S1	4	149912578	149912601	+	0	0	2	21	1	0	2	17	0	2	0	0	0	0	FALSE	0.5277730
AATCAGAATAGTAGAGTTAANGG	129S1	3	115748030	115748053	+	0	0	0	15	1	0	0	15	1	2	0	0	0	0	FALSE	0.2377600
AATCAGAATATAGCTTTATTNGG	129S1	9	85370431	85370454	+	0	0	1	19	1	0	2	18	1	2	0	0	0	0	FALSE	0.2935300
AATCAGAATATCTGAGCCAGNGG	129S1	7	129722599	129722622	+	0	0	1	19	1	0	1	18	0	3	0	0	0	0	FALSE	0.6451960
AATCAGAATATGAAGTATCANGG	129S1	10	127913312	127913335	+	0	0	5	25	1	0	4	24	0	2	1	0	1	0	FALSE	0.5171960
AATCAGAATATTCTTCCAAANGG	B6	15	42998518	42998541	+	0	0	3	22	1	0	2	21	0	4	0	0	0	0	FALSE	0.4848970
AATCAGAATCAGAGCAAGGTNGG	B6	1	78854787	78854810	+	0	0	3	13	1	0	3	11	0	0	0	0	1	0	FALSE	0.5643140
AATCAGAATCCTCTTTCCAANGG	B6	6	121098830	121098853	+	0	0	0	31	1	0	0	29	0	1	0	0	0	0	FALSE	0.5701820
AATCAGAATCTAAATAGCCCNGG	B6	1	146326904	146326927	+	0	0	1	26	1	0	2	25	1	2	0	0	0	0	FALSE	0.5459240
AATCAGAATGGATCACCTTCNGG	B6	9	85167330	85167353	+	0	0	1	13	1	0	1	13	1	1	0	0	0	0	FALSE	0.4628220
AATCAGAATGTAGCAGTTATNGG	129S1	3	98856310	98856333	+	0	0	1	19	1	0	1	17	0	1	0	0	0	0	FALSE	0.3943310
AATCAGAATGTGTTATAAAGNGG	129S1	13	95442387	95442410	+	0	0	1	19	1	0	0	20	0	2	0	0	0	0	FALSE	0.5037190
AATCAGAATGTTCCCACCAANGG	129S1	8	92703781	92703804	+	0	0	1	10	1	0	1	11	0	2	0	0	0	0	FALSE	0.5666980
AATCAGAATTAGCCAGGGGCNGG	B6	4	58340053	58340076	+	0	0	9	67	1	0	7	67	0	2	0	0	0	0	FALSE	0.5539210
AATCAGAATTATCCTGCAGGNGG	B6	18	81912857	81912880	+	0	0	2	16	1	0	2	15	1	1	0	0	0	0	FALSE	0.6737040
AATCAGAATTCTCCCTAGGANGG	B6	7	115239535	115239558	+	0	0	0	16	1	0	0	14	1	3	0	0	0	0	FALSE	0.6247130
AATCAGAATTGAATCCAAGANGG	B6	14	11277990	11278013	+	0	0	1	17	1	0	1	18	0	1	0	0	0	0	FALSE	0.6145520
AATCAGAATTTAAAAAAAACNGG	B6	17	55443096	55443119	+	0	0	5	88	1	0	4	88	0	0	0	0	1	0	FALSE	0.4188710
AATCAGAATTTCCTTTATTCNGG	B6	17	22202562	22202585	+	0	0	6	33	1	0	5	32	0	2	0	0	0	0	FALSE	0.1654190
AATCAGACAAAAAAAATTAGNGG	B6	17	68436631	68436654	+	0	0	2	71	1	0	3	71	0	0	0	0	0	1	FALSE	0.6625020
AATCAGACAAAATCCTAGCTNGG	129S1	10	117550912	117550935	+	0	0	11	65	1	0	9	62	0	2	0	0	0	0	FALSE	0.5225020
AATCAGACAAAATTAACTGTNGG	129S1	19	47382498	47382521	+	0	0	1	20	1	0	1	21	0	0	0	0	0	1	FALSE	0.5936560
AATCAGACAAATGAGATTGCNGG	B6	8	8054175	8054198	+	0	0	1	18	1	0	1	19	0	2	0	0	0	0	FALSE	0.4352310
AATCAGACAACACATTTCCANGG	B6	13	69645743	69645766	+	0	0	3	12	1	0	3	13	0	0	0	0	1	0	FALSE	0.6064550
AATCAGACACACAGGTTTTGNGG	129S1	6	104771138	104771161	+	0	0	0	23	1	0	0	24	0	1	0	0	0	0	FALSE	0.4374800
AATCAGACACAGTTGCGGGGNGG	129S1	5	106596851	106596874	+	0	0	0	13	1	0	0	14	0	1	0	0	0	0	FALSE	0.4828830
AATCAGACACTCGACGATACNGG	B6	12	29061952	29061975	+	0	0	1	0	1	0	0	0	0	2	0	0	0	0	FALSE	0.4740840
AATCAGACACTGGATGATACNGG	129S1	12	29061952	29061975	+	0	0	3	6	1	0	2	7	0	2	0	0	0	0	FALSE	0.5149300
AATCAGACAGAATCCTTGCTNGG	B6	10	117550912	117550935	+	0	0	1	20	1	0	0	20	0	2	0	0	0	0	FALSE	0.5254420
AATCAGACAGAGAGCTGGCCNGG	B6	1	66550544	66550567	+	0	0	1	26	1	0	0	23	0	2	0	0	0	0	FALSE	0.3731510
AATCAGACAGGAAGACCCTANGG	129S1	13	67783035	67783058	+	0	0	0	25	1	0	0	23	1	2	0	0	0	0	FALSE	0.5461360
AATCAGACAGTAATGCTAGCNGG	129S1	2	137181039	137181062	+	0	0	1	7	1	0	0	7	0	2	0	0	0	0	FALSE	0.5738710
AATCAGACAGTGTTGGGGAGNGG	129S1	3	102736815	102736838	+	0	0	1	42	1	0	1	39	0	1	0	0	0	0	FALSE	0.4852240
AATCAGACAGTTCAGTATCCNGG	129S1	1	159751911	159751934	+	0	0	1	7	1	0	0	7	0	0	0	0	0	1	FALSE	0.4472800	Tnr
AATCAGACATATTGCCCCCANGG	129S1	15	60230546	60230569	+	0	0	0	4	1	0	0	5	0	0	0	0	1	0	FALSE	0.5799330
AATCAGACATCCTAGCACGCNGG	B6	19	43512056	43512079	+	0	0	1	5	1	0	0	5	0	2	0	0	0	0	FALSE	0.6561980
AATCAGACATCCTAGCGCACNGG	129S1	19	43512056	43512079	+	0	0	1	6	1	0	0	6	0	2	0	0	0	0	FALSE	0.5642630
AATCAGACCAAACAAGAAAANGG	B6	8	114090007	114090030	+	0	0	6	35	1	0	5	35	0	2	0	0	0	0	FALSE	0.3220790
AATCAGACCAAGACCAGGAGNGG	B6	5	126321585	126321608	+	0	0	1	18	1	0	1	17	0	0	0	0	1	0	FALSE	0.5800840
AATCAGACCATGGCCCTGTCNGG	129S1	14	34545607	34545630	+	0	0	2	10	1	0	1	11	0	2	0	0	0	0	FALSE	0.4482900
AATCAGACCCAATATAATCTNGG	129S1	16	40586266	40586289	+	0	0	2	5	1	0	2	6	0	2	0	0	0	0	FALSE	0.4698030
AATCAGACCCACATGACTTGNGG	B6	6	136697718	136697741	+	0	0	0	6	1	0	1	5	0	0	0	0	1	0	FALSE	0.5732950	Gucy2c
AATCAGACCCATGGAGCAGGNGG	B6	9	41982081	41982104	+	0	0	1	17	1	0	1	15	0	4	0	0	0	0	FALSE	0.6151070
AATCAGACCCTTACCACACTNGG	B6	5	44338202	44338225	+	0	0	2	8	1	0	1	8	0	2	0	0	0	0	FALSE	0.5747950
AATCAGACCTAACTGGGTGGNGG	B6	15	40161159	40161182	+	0	0	2	23	1	0	2	26	0	1	0	0	0	0	FALSE	0.5912120
AATCAGACCTCGGATAGATGNGG	B6	15	19766413	19766436	+	0	0	1	4	1	0	0	4	0	2	0	0	0	0	FALSE	0.6695270
AATCAGACCTTGCCAGGCGGNGG	B6	1	15532404	15532427	+	0	0	1	23	1	0	0	22	0	2	0	0	0	0	FALSE	0.5452150
AATCAGACGAGAGACCCCTTNGG	129S1	8	124711748	124711771	+	0	0	1	2	1	0	0	2	0	2	0	0	0	0	FALSE	0.5105570
AATCAGACTAAGTCTCTTCCNGG	B6	13	104192298	104192321	+	0	0	0	7	1	0	0	7	0	0	0	0	0	1	FALSE	0.3704730
AATCAGACTCAGGGGCCCAGNGG	129S1	17	8351773	8351796	+	0	0	1	75	1	0	1	73	0	0	0	0	1	0	FALSE	0.6901950
AATCAGACTCTACTTTTCCANGG	129S1	5	147123910	147123933	+	0	0	2	10	1	0	2	10	0	3	0	0	0	0	FALSE	0.5528680
AATCAGACTGAGAAACGGCANGG	B6	16	91085730	91085753	+	0	0	2	12	1	0	2	12	0	0	0	0	1	0	FALSE	0.6796920
AATCAGACTGAGATGTATGGNGG	B6	8	121845674	121845697	+	0	0	0	7	1	0	0	7	0	0	0	0	0	1	FALSE	0.6608540
AATCAGACTGCTCTGCAGCANGG	129S1	15	33914473	33914496	+	0	0	2	16	1	0	2	16	1	1	0	0	0	0	FALSE	0.5974990
AATCAGACTGTGCTTTAACCNGG	B6	16	9159708	9159731	+	0	0	1	10	1	0	0	10	0	2	0	0	0	0	FALSE	0.4676790
AATCAGACTGTTGTCTCTCTNGG	B6	7	117217874	117217897	+	0	0	0	14	1	0	0	14	0	1	0	0	0	0	FALSE	0.3982720
AATCAGACTTACTTTATAACNGG	129S1	15	71320534	71320557	+	0	0	1	7	1	0	0	7	0	2	0	0	0	0	FALSE	0.3161800	Fam135b
AATCAGACTTGAGAAACGGCNGG	129S1	16	91085730	91085753	+	0	0	0	2	1	0	0	2	0	0	0	0	1	0	FALSE	0.5508450
AATCAGACTTTTCCAGGCGGNGG	129S1	1	15532404	15532427	+	0	0	1	9	1	0	0	9	0	2	0	0	0	0	FALSE	0.5289930
AATCAGAGAAAAAAAAGTGANGG	B6	18	78243668	78243691	+	0	0	5	116	1	0	5	115	0	0	0	0	1	0	FALSE	0.6172900
AATCAGAGAAAGGAAGAAAGNGG	B6	8	33814398	33814421	+	0	0	27	308	1	0	27	312	0	2	0	0	0	0	FALSE	0.5488550	Wrn
AATCAGAGAACTTTTTTTTCNGG	B6	15	39533854	39533877	+	0	0	2	36	1	0	1	38	0	0	0	0	1	0	FALSE	0.1230440
AATCAGAGAAGCTAAAAAAGNGG	129S1	11	18832052	18832075	+	0	0	3	31	1	0	2	33	0	2	0	0	1	0	FALSE	0.5693470	Meis1
AATCAGAGAATATCGGAAGANGG	129S1	4	113629665	113629688	+	0	0	1	14	1	0	1	14	1	3	0	0	0	0	FALSE	0.5496600
AATCAGAGACAACTTACAAGNGG	B6	6	134868677	134868700	+	0	0	0	23	1	0	0	23	0	0	0	0	1	0	FALSE	0.6578280
AATCAGAGACAGCCCTTGGTNGG	B6	11	93063055	93063078	+	0	0	3	16	1	0	2	15	0	2	0	0	0	0	FALSE	0.6022030
AATCAGAGACATGTGAAATANGG	129S1	9	112348446	112348469	+	0	0	1	38	1	0	1	34	1	1	0	0	0	0	FALSE	0.3839030
AATCAGAGACTCTTGTATGGNGG	129S1	4	131303201	131303224	+	0	0	2	20	1	0	2	21	1	2	0	0	0	0	FALSE	0.6030760
AATCAGAGAGAGAACAAAGTNGG	B6	2	10961375	10961398	+	0	0	1	72	1	0	1	71	0	1	0	0	0	0	FALSE	0.5477970
AATCAGAGAGAGAGAAAGTANGG	B6	2	169458570	169458593	+	0	0	16	412	1	0	16	407	0	2	0	0	0	0	FALSE	0.4065460
AATCAGAGAGAGGGGAGGAANGG	B6	3	51840069	51840092	+	0	0	18	220	1	0	20	210	1	2	0	0	0	0	TRUE	0.4000720
AATCAGAGAGATCCTTTCACNGG	B6	17	74512257	74512280	+	0	0	1	11	1	0	0	12	0	1	0	0	0	1	FALSE	0.4936520
AATCAGAGAGATGACCCCCANGG	B6	9	86256510	86256533	+	0	0	1	25	1	0	1	24	0	1	0	0	0	1	FALSE	0.6528110
AATCAGAGAGCCTGCCTTCTNGG	129S1	7	134792171	134792194	+	0	0	1	20	1	0	1	19	1	1	0	0	0	0	FALSE	0.3379470
AATCAGAGAGCTAGATTGCTNGG	129S1	1	190447122	190447145	+	0	0	1	15	1	0	1	13	0	0	0	0	0	1	FALSE	0.5009670
AATCAGAGAGGCAAGAAAAANGG	129S1	7	18435474	18435497	+	0	0	3	55	1	0	2	56	0	0	0	0	0	1	FALSE	0.3183640
AATCAGAGAGGCACAGACATNGG	B6	14	52035675	52035698	+	0	0	0	32	1	0	0	33	0	1	0	0	0	0	FALSE	0.5074090
AATCAGAGAGTGGGGAGAAGNGG	129S1	8	4524611	4524634	+	0	0	2	64	1	0	2	60	0	0	0	0	1	0	FALSE	0.5232440
AATCAGAGATACAATAAAGGNGG	129S1	17	75610381	75610404	+	0	0	1	15	1	0	0	14	0	2	0	0	0	0	FALSE	0.5950300
AATCAGAGATCCCAACACTCNGG	B6	3	148922633	148922656	+	0	0	1	29	1	0	1	27	0	1	0	0	0	0	FALSE	0.6241710
AATCAGAGATGATCTCAGTTNGG	129S1	8	52470749	52470772	+	0	0	3	19	1	0	3	20	0	0	0	0	0	1	FALSE	0.4845710
AATCAGAGATTTTGTTTGTTNGG	129S1	2	49317829	49317852	+	0	0	3	53	1	0	3	48	0	0	0	0	1	0	FALSE	0.2286900
AATCAGAGCAATGGTCAGCANGG	129S1	18	60100023	60100046	+	0	0	0	50	1	0	0	49	0	5	0	0	0	0	FALSE	0.6048990
AATCAGAGCACAGTAGAGTCNGG	B6	16	75120104	75120127	+	0	0	0	19	1	0	0	19	0	1	0	0	0	0	FALSE	0.5181300
AATCAGAGCACTAAGCATACNGG	129S1	6	78143076	78143099	+	0	0	1	23	1	0	1	23	0	1	0	0	0	0	FALSE	0.5493520
AATCAGAGCAGAAACGTGACNGG	129S1	12	16532439	16532462	+	0	0	0	13	1	0	0	13	0	0	0	0	0	0	FALSE	0.5624360
AATCAGAGCAGAAGGCAAGANGG	129S1	17	70587122	70587145	+	0	0	1	58	1	0	1	60	1	1	0	0	0	0	FALSE	0.5723880
AATCAGAGCAGCACAAGAAANGG	129S1	15	37916947	37916970	+	0	0	1	35	1	0	1	34	1	1	0	0	0	0	FALSE	0.4751150
AATCAGAGCAGCGGGGCCTGNGG	B6	6	147644187	147644210	+	0	0	1	17	1	0	0	17	0	2	0	0	0	0	FALSE	0.5526890
AATCAGAGCCCTCCTGGGTGNGG	B6	7	75070348	75070371	+	0	0	9	50	1	0	8	52	0	2	0	0	0	0	FALSE	0.5634030
AATCAGAGCCGAGTGGGTCANGG	129S1	8	30649769	30649792	+	0	0	0	7	1	0	0	6	0	2	0	0	0	0	FALSE	0.5581630
AATCAGAGCCTCTATGATATNGG	129S1	12	12008060	12008083	+	0	0	0	8	1	0	0	8	0	1	0	0	1	0	FALSE	0.4497350
AATCAGAGCGCACAACACTGNGG	129S1	11	98084299	98084322	+	0	0	1	4	1	0	1	4	1	1	0	0	0	0	FALSE	0.7371440
AATCAGAGCTCAGAGCTGTGNGG	129S1	14	10980593	10980616	+	0	0	6	60	1	0	6	58	1	1	0	0	0	0	FALSE	0.7185670
AATCAGAGCTCAGCAAGAAANGG	B6	8	34793775	34793798	+	0	0	4	37	1	0	3	37	0	2	0	0	0	0	FALSE	0.5482010
AATCAGAGCTCAGCGAGGAANGG	129S1	8	34793775	34793798	+	0	0	2	21	1	0	1	21	0	2	0	0	0	0	FALSE	0.5724700
AATCAGAGCTCTGTGTGTGTNGG	B6	3	135626076	135626099	+	0	0	4	43	1	0	4	41	0	0	0	0	0	1	FALSE	0.6042210
AATCAGAGGAAATGCATTAANGG	B6	1	146629966	146629989	+	0	0	4	73	1	0	4	74	1	1	0	0	0	0	FALSE	0.3114970
AATCAGAGGACATGTTGGGANGG	B6	18	31088934	31088957	+	0	0	2	27	1	0	1	25	0	2	0	0	0	0	FALSE	0.5935120
AATCAGAGGACCCCTTTTCCNGG	129S1	19	47980165	47980188	+	0	0	0	7	1	0	0	7	0	0	0	0	1	0	FALSE	0.3272100
AATCAGAGGAGCAGGAAGAGNGG	B6	4	78366239	78366262	+	0	0	7	141	1	0	8	135	0	2	0	0	0	0	FALSE	0.5676670
AATCAGAGGAGCAGGATAAGNGG	129S1	4	78366239	78366262	+	0	0	3	33	1	0	1	33	0	2	0	0	0	0	FALSE	0.5190070
AATCAGAGGAGTAGGCCGAANGG	B6	12	116136925	116136948	+	0	0	1	5	1	0	0	5	0	3	0	0	0	0	FALSE	0.5980720
AATCAGAGGAGTAGGCTGACNGG	129S1	12	116136925	116136948	+	0	0	1	9	1	0	0	8	0	3	0	0	0	0	FALSE	0.5421600
AATCAGAGGAGTTCCTGTGTNGG	B6	12	16594685	16594708	+	0	0	1	16	1	0	1	15	0	0	0	0	0	1	FALSE	0.6290740	Lpin1
AATCAGAGGATGGGGGGGGGNGG	129S1	12	118854059	118854082	+	0	0	33	288	1	0	28	284	0	0	0	0	0	1	FALSE	0.4179060
AATCAGAGGATTGGAGGGGANGG	129S1	2	42069464	42069487	+	0	0	2	48	1	0	2	48	1	1	0	0	0	0	FALSE	0.4186370
AATCAGAGGCAATACACACANGG	B6	14	35537687	35537710	+	0	0	2	21	1	0	2	22	0	1	0	0	0	0	FALSE	0.6399410
AATCAGAGGCTTCTCACTTCNGG	B6	4	113764824	113764847	+	0	0	2	25	1	0	2	24	0	6	0	0	0	0	FALSE	0.3744970
AATCAGAGGCTTCTGTTTTANGG	B6	4	143615415	143615438	+	0	0	1	16	1	0	1	13	0	1	0	0	1	0	FALSE	0.2425990
AATCAGAGGGCTTATCTCTANGG	B6	13	21149876	21149899	+	0	0	3	13	1	0	3	13	1	1	0	0	0	0	FALSE	0.3905610
AATCAGAGGGTAGACTAAGTNGG	129S1	3	71922220	71922243	+	0	0	3	23	1	0	2	31	0	2	0	0	0	0	FALSE	0.4870130
AATCAGAGGGTAGACTGGGCNGG	129S1	4	76854772	76854795	+	0	0	42	242	1	0	43	243	0	3	0	0	0	0	FALSE	0.4569820
AATCAGAGGGTAGGGTGGTGNGG	B6	14	109437519	109437542	+	0	0	3	47	1	0	2	48	0	2	0	0	0	0	FALSE	0.3294780
AATCAGAGGGTGTTGCCGTCNGG	B6	8	121424300	121424323	+	0	0	1	6	1	0	0	6	0	2	0	0	0	0	FALSE	0.3966410
AATCAGAGGTACTAGGAGCTNGG	B6	8	89219692	89219715	+	0	0	3	13	1	0	3	14	0	1	0	0	0	1	FALSE	0.5647280
AATCAGAGGTAGGCATCTCTNGG	129S1	5	145459077	145459100	+	0	0	5	28	1	0	4	29	0	2	0	0	0	0	FALSE	0.5848670
AATCAGAGGTGACCATTTGGNGG	129S1	3	37369738	37369761	+	0	0	0	10	1	0	0	10	1	1	0	0	0	0	FALSE	0.5100610
AATCAGAGGTTAAAATACTANGG	B6	16	70912782	70912805	+	0	0	2	14	1	0	2	13	1	1	0	0	0	0	FALSE	0.4982880
AATCAGAGTAGAATCAGAGTNGG	129S1	12	79802652	79802675	+	0	0	0	12	1	0	0	13	0	0	0	0	0	0	FALSE	0.6150510
AATCAGAGTAGAGGTGAGGGNGG	129S1	11	58736200	58736223	+	0	0	1	101	1	0	1	101	0	0	0	0	0	1	FALSE	0.5957880
AATCAGAGTCCACTTGATTTNGG	B6	3	103546679	103546702	+	0	0	3	9	1	0	2	9	0	2	0	0	0	0	FALSE	0.1854740
AATCAGAGTCCACTTGGCTTNGG	129S1	3	103546679	103546702	+	0	0	2	11	1	0	2	11	0	2	0	0	0	0	FALSE	0.3680750
AATCAGAGTCCAGGTATAAGNGG	129S1	2	123086027	123086050	+	0	0	5	32	1	0	4	32	0	0	0	0	1	0	FALSE	0.5121700
AATCAGAGTCCTAGGGAACANGG	B6	7	115016438	115016461	+	0	0	3	13	1	0	2	12	0	2	0	0	0	0	FALSE	0.5726550
AATCAGAGTGCAAATAGTACNGG	B6	6	18027775	18027798	+	0	0	1	12	1	0	1	11	0	0	0	0	1	0	FALSE	0.5753900
AATCAGAGTGGAAGAAGAATNGG	B6	8	36651114	36651137	+	0	0	2	37	1	0	1	36	0	2	1	0	1	0	FALSE	0.4762780
AATCAGAGTGGCCGGAAGGANGG	B6	6	17117330	17117353	+	0	0	1	11	1	0	0	10	0	2	0	0	0	0	FALSE	0.5157490
AATCAGAGTGGGAGGGGTCCNGG	129S1	2	156341412	156341435	+	0	0	0	8	1	0	0	9	0	0	0	0	1	0	FALSE	0.4695890
AATCAGAGTTAGGGGTGGGGNGG	B6	8	110046156	110046179	+	0	0	3	61	1	0	3	68	0	0	0	0	1	0	FALSE	0.4276370
AATCAGAGTTCACTTGGCTANGG	129S1	12	116481201	116481224	+	0	0	1	12	1	0	2	11	0	0	0	0	1	0	FALSE	0.5161760
AATCAGAGTTTCTTTTTTGGNGG	129S1	1	176202087	176202110	+	0	0	3	32	1	0	3	31	0	1	0	0	0	1	FALSE	0.4571690
AATCAGAGTTTGTCCTGTCANGG	B6	2	178618981	178619004	+	0	0	0	12	1	0	0	12	0	0	0	0	0	1	FALSE	0.5884640
AATCAGAGTTTTATAACAGTNGG	B6	17	68113064	68113087	+	0	0	0	14	1	0	0	14	0	0	0	0	1	0	FALSE	0.4201270
AATCAGATAATAGGTCCTCGNGG	129S1	5	73263027	73263050	+	0	0	1	4	1	0	0	4	0	2	0	0	0	0	FALSE	0.7418850
AATCAGATAGATAATAAACANGG	129S1	16	77715183	77715206	+	0	0	2	21	1	0	2	22	1	1	0	0	0	0	FALSE	0.7029180
AATCAGATAGCTGCATGTACNGG	B6	7	58127169	58127192	+	0	0	0	5	1	0	0	4	1	1	0	0	0	0	FALSE	0.5248430
AATCAGATAGGGCCTTCTTCNGG	B6	18	74344418	74344441	+	0	0	1	6	1	0	1	6	1	1	0	0	0	0	FALSE	0.3077640
AATCAGATAGGTGAGAGGATNGG	B6	9	104991778	104991801	+	0	0	2	23	1	0	1	22	0	2	0	0	0	0	FALSE	0.6310640
AATCAGATATAAAAGCAGGANGG	B6	15	12643555	12643578	+	0	0	4	28	1	0	4	29	1	4	0	0	1	0	FALSE	0.6509020
AATCAGATATAAAAGGGGGTNGG	129S1	15	12643555	12643578	+	0	0	1	41	1	0	1	40	1	4	0	0	1	0	FALSE	0.4834200
AATCAGATATAAGGTCCTCGNGG	B6	5	73263027	73263050	+	0	0	1	2	1	0	0	2	0	2	0	0	0	0	FALSE	0.7418850
AATCAGATATAGGAGGTTCGNGG	B6	2	56384623	56384646	+	0	0	0	7	1	0	0	6	0	1	0	0	0	0	FALSE	0.6807010
AATCAGATATATCCTAGGAANGG	B6	13	103590106	103590129	+	0	0	3	21	1	0	2	21	0	3	0	0	0	0	FALSE	0.5954260
AATCAGATATATTATCTCAANGG	B6	19	18120062	18120085	+	0	0	2	35	1	0	2	35	0	1	0	0	0	1	FALSE	0.5891100
AATCAGATATATTCTAGGGANGG	129S1	13	103590106	103590129	+	0	0	1	22	1	0	0	24	0	3	0	0	0	0	FALSE	0.5875840
AATCAGATATCAAGATCTCCNGG	129S1	15	55195740	55195763	+	0	0	5	15	1	0	4	12	0	1	0	0	1	0	FALSE	0.4528800
AATCAGATATTGGGGGGTCGNGG	129S1	13	62850422	62850445	+	0	0	2	20	1	0	1	19	0	2	0	0	0	0	FALSE	0.4988750
AATCAGATCAAAGGGTTGTGNGG	129S1	19	47693687	47693710	+	0	0	0	12	1	0	0	13	0	0	0	0	1	0	FALSE	0.6233790
AATCAGATCAATGTTCTCCANGG	129S1	8	92932152	92932175	+	0	0	0	17	1	0	1	17	0	2	0	0	0	0	FALSE	0.5360690
AATCAGATCCAGAATGACGANGG	129S1	12	52582038	52582061	+	0	0	1	4	1	0	0	4	0	2	0	0	0	0	FALSE	0.6912360
AATCAGATCCAGTGAAGAAANGG	B6	8	88065833	88065856	+	0	0	4	24	1	0	3	25	0	2	0	0	0	0	FALSE	0.4800230
AATCAGATCCCTCTGCACATNGG	B6	4	119429135	119429158	+	0	0	1	9	1	0	1	9	1	1	0	0	0	0	FALSE	0.6320430
AATCAGATCTCAAACTAGCANGG	B6	9	45567048	45567071	+	0	0	3	11	1	0	2	11	0	2	0	0	0	0	FALSE	0.6073800
AATCAGATCTGTCAGTCTGCNGG	B6	13	95580620	95580643	+	0	0	0	19	1	0	0	17	0	2	0	0	0	1	FALSE	0.5108050
AATCAGATCTTCCGTGTCAGNGG	B6	19	32014098	32014121	+	0	0	1	7	1	0	0	7	0	2	0	0	0	0	FALSE	0.5891170
AATCAGATGAAACCCATTCCNGG	129S1	13	37384327	37384350	+	0	0	17	126	1	0	16	128	0	1	0	0	0	0	FALSE	0.4429740
AATCAGATGAATACAATATANGG	129S1	18	9373578	9373601	+	0	0	2	18	1	0	0	20	0	2	0	0	0	0	FALSE	0.2983860
AATCAGATGACATTTTAGAANGG	129S1	7	55982339	55982362	+	0	0	2	26	1	0	1	23	0	2	0	0	0	0	FALSE	0.5576390
AATCAGATGACTATTGAAATNGG	B6	6	58602971	58602994	+	0	0	0	19	1	0	0	20	1	1	0	0	0	0	TRUE	0.2997340
AATCAGATGAGTGAGAGGATNGG	129S1	9	104991778	104991801	+	0	0	4	20	1	0	3	20	0	2	0	0	0	0	FALSE	0.6061650
AATCAGATGATCAAATTGAGNGG	B6	6	19162992	19163015	+	0	0	0	16	1	0	0	17	1	1	0	0	0	0	FALSE	0.5875150
AATCAGATGATTTCAAAGAGNGG	B6	4	32095831	32095854	+	0	0	2	15	1	0	1	14	0	2	0	0	0	0	FALSE	0.5962090
AATCAGATGATTTCAATAAGNGG	129S1	4	32095831	32095854	+	0	0	1	15	1	0	0	15	0	2	0	0	0	0	FALSE	0.5016950
AATCAGATGCATAGATGAATNGG	129S1	1	17285872	17285895	+	0	0	1	18	1	0	1	19	1	2	0	0	0	0	FALSE	0.3848530
AATCAGATGCTTACAACATCNGG	B6	4	154117535	154117558	+	0	0	2	23	1	0	2	21	0	3	0	0	0	0	FALSE	0.4970740
AATCAGATGGAGAGCTGGCCNGG	129S1	1	66550544	66550567	+	0	0	2	23	1	0	1	24	0	2	0	0	0	0	FALSE	0.3450790
AATCAGATGGCATTTCAGAANGG	B6	7	55982339	55982362	+	0	0	2	14	1	0	1	15	0	2	0	0	0	0	FALSE	0.5990760
AATCAGATGGGGGGGGGGAGNGG	129S1	17	85517726	85517749	+	0	0	21	260	1	0	30	250	0	0	0	0	1	0	FALSE	0.2560020
AATCAGATGGTGGTGAAGAANGG	129S1	2	122062257	122062280	+	0	0	5	28	1	0	3	29	0	2	0	0	0	0	FALSE	0.5020150
AATCAGATGTCCATAATAGANGG	129S1	13	31295188	31295211	+	0	0	2	27	1	0	2	30	0	1	0	0	0	0	FALSE	0.6100220
AATCAGATGTTTCCTACATGNGG	B6	5	30778719	30778742	+	0	0	3	12	1	0	3	10	0	0	0	0	0	1	FALSE	0.6224010	Kcnk3
AATCAGATTAACCGTCCTGANGG	129S1	18	41946457	41946480	+	0	0	0	4	1	0	0	3	1	1	0	0	0	0	FALSE	0.5728140
AATCAGATTAGCAACTCCCTNGG	B6	7	36918594	36918617	+	0	0	3	6	1	0	3	6	1	1	0	0	0	0	FALSE	0.5794570
AATCAGATTATCCAGCTGATNGG	B6	5	147351228	147351251	+	0	0	3	7	1	0	2	7	0	2	0	0	0	0	FALSE	0.4492790
AATCAGATTCAATCACCCTGNGG	B6	8	39779542	39779565	+	0	0	1	17	1	0	1	17	0	0	0	0	1	0	FALSE	0.7915120
AATCAGATTGGAGCAGATGCNGG	129S1	11	45613985	45614008	+	0	0	1	96	1	0	1	94	1	2	0	0	0	0	TRUE	0.4643430
AATCAGATTGGGGTGGGGTGNGG	B6	8	91715610	91715633	+	0	0	12	154	1	0	12	152	0	0	0	0	0	1	FALSE	0.2946950
AATCAGATTGTACAAAAGGCNGG	129S1	18	12414920	12414943	+	0	0	1	19	1	0	1	19	0	0	0	0	0	0	FALSE	0.5613480
AATCAGATTGTACACCAGAANGG	B6	6	54992233	54992256	+	0	0	0	6	1	0	0	6	0	0	0	0	0	1	FALSE	0.6115090
AATCAGATTTAGCCTGAGCTNGG	129S1	18	77612812	77612835	+	0	0	0	9	1	0	1	10	1	1	0	0	0	0	FALSE	0.5701400
AATCAGATTTATACTTACAANGG	B6	7	117557787	117557810	+	0	0	2	13	1	0	2	13	0	0	0	0	1	0	FALSE	0.5162090
AATCAGATTTATCCCCAGTTNGG	129S1	14	9914817	9914840	+	0	0	1	12	1	0	0	12	0	2	0	0	0	0	FALSE	0.4278310
AATCAGATTTGAGTTAAGGANGG	129S1	11	15004077	15004100	+	0	0	1	15	1	0	1	15	1	2	0	0	0	0	FALSE	0.5932500
AATCAGATTTGTGTCAGGGCNGG	B6	8	15724749	15724772	+	0	0	0	13	1	0	0	15	1	1	0	0	0	0	FALSE	0.4818040
AATCAGATTTTCCTGATGTGNGG	B6	4	43922714	43922737	+	0	0	0	15	1	0	0	15	0	0	0	0	0	1	FALSE	0.6165360
AATCAGATTTTGTTTGTTTGNGG	B6	2	49317829	49317852	+	0	0	5	52	1	0	5	54	0	0	0	0	1	0	FALSE	0.5001660
AATCAGCAAAAACAAAAACTNGG	129S1	2	110822419	110822442	+	0	0	11	100	1	0	10	103	1	1	0	0	0	0	FALSE	0.5818880
AATCAGCAAACGCTATAAAGNGG	B6	10	4485745	4485768	+	0	0	2	8	1	0	1	8	0	2	0	0	0	0	FALSE	0.6416670
AATCAGCAAATAAAGCCTCTNGG	B6	6	20526211	20526234	+	0	0	0	24	1	0	1	22	0	0	0	0	0	1	FALSE	0.5917020
AATCAGCAAATAATCTAATANGG	B6	5	82168787	82168810	+	0	0	0	16	1	0	0	16	0	1	0	0	0	0	FALSE	0.4168040
AATCAGCAAATACAAAGGGGNGG	129S1	3	37191636	37191659	+	0	0	0	29	1	0	0	25	0	0	0	0	1	0	FALSE	0.6456240
AATCAGCAAATAGGGAAACANGG	129S1	6	129976516	129976539	+	0	0	1	28	1	0	0	25	0	0	0	0	0	1	FALSE	0.6071050
AATCAGCAAATTCTAGTGACNGG	129S1	14	46228726	46228749	+	0	0	2	8	1	0	2	8	1	2	0	0	0	0	FALSE	0.4564130
AATCAGCAACATTAGGCACTNGG	129S1	15	57220325	57220348	+	0	0	1	6	1	0	0	6	0	2	0	0	0	0	FALSE	0.5626470
AATCAGCAACTGCATAGAGANGG	B6	19	30654533	30654556	+	0	0	0	24	1	0	0	23	0	1	0	0	0	1	FALSE	0.6433290
AATCAGCAAGGTCCCCAAGTNGG	129S1	17	94794965	94794988	+	0	0	0	10	1	0	0	10	0	3	0	0	0	0	TRUE	0.6313300
AATCAGCAAGTGTGTTCTCTNGG	B6	12	26923893	26923916	+	0	0	2	20	1	0	1	19	0	2	0	0	0	0	FALSE	0.5317890
AATCAGCAATCTTACCCTTCNGG	B6	1	173800502	173800525	+	0	0	0	9	1	0	0	10	1	1	0	0	0	0	FALSE	0.4871900
AATCAGCAATGTATTTCTCCNGG	129S1	4	26368187	26368210	+	0	0	3	12	1	0	3	12	0	0	0	0	1	0	FALSE	0.4865800
AATCAGCAATGTTAGGCACTNGG	B6	15	57220325	57220348	+	0	0	2	6	1	0	1	6	0	2	0	0	0	0	FALSE	0.5536230
AATCAGCAATTCTGAAGATANGG	129S1	2	169629537	169629560	+	0	0	1	13	1	0	1	13	0	0	0	0	1	0	FALSE	0.4791670
AATCAGCAATTCTGTAAGTGNGG	129S1	10	93343134	93343157	+	0	0	0	15	1	0	0	15	1	1	0	0	0	0	FALSE	0.6531780
AATCAGCACACTTGGCACTANGG	129S1	6	111754162	111754185	+	0	0	0	11	1	0	0	11	0	3	0	0	0	0	FALSE	0.5767590
AATCAGCACATGTTTGTCTCNGG	129S1	7	117552809	117552832	+	0	0	0	20	1	0	0	18	0	3	0	0	0	0	FALSE	0.4207510
AATCAGCACCATCTGTCTCTNGG	B6	X	131630107	131630130	+	0	0	1	20	1	0	1	19	0	0	0	0	0	1	FALSE	0.5392060
AATCAGCACCATGGAAGCCTNGG	B6	2	42655212	42655235	+	0	0	3	15	1	0	2	14	0	3	0	0	0	0	FALSE	0.5612350
AATCAGCACGGGGCCTCTCANGG	129S1	11	66518789	66518812	+	0	0	2	3	1	0	0	2	0	2	0	0	0	0	FALSE	0.5446520
AATCAGCACTAGATATTCATNGG	B6	12	32880922	32880945	+	0	0	2	9	1	0	2	9	0	0	0	0	0	1	FALSE	0.5140940
AATCAGCACTCAAGGAGTTTNGG	129S1	12	34990913	34990936	+	0	0	0	10	1	0	0	10	0	0	0	0	0	1	FALSE	0.2659310
AATCAGCACTGCTCTCTCAANGG	129S1	18	72062384	72062407	+	0	0	5	17	1	0	3	18	0	2	0	0	0	0	FALSE	0.5431130
AATCAGCACTGGGGGGCGGGNGG	B6	1	133185224	133185247	+	0	0	8	92	1	0	7	94	0	0	0	0	0	1	FALSE	0.3376130
AATCAGCACTTGGAATGTAGNGG	B6	16	5686696	5686719	+	0	0	6	104	1	0	8	100	0	2	0	0	1	0	FALSE	0.6195730
AATCAGCAGAAAGAAGATTCNGG	129S1	12	35974752	35974775	+	0	0	2	33	1	0	1	31	0	2	0	0	0	0	FALSE	0.4654570
AATCAGCAGAATGGACAGAANGG	B6	9	54136940	54136963	+	0	0	1	38	1	0	1	38	0	3	0	0	0	0	FALSE	0.6155580
AATCAGCAGACAGGGCCAGTNGG	129S1	15	59011391	59011414	+	0	0	0	13	1	0	0	13	0	1	0	0	1	0	FALSE	0.6089540
AATCAGCAGACCTGCCAAGCNGG	B6	17	36192578	36192601	+	0	0	2	20	1	0	1	16	0	2	0	0	0	0	FALSE	0.5250390	Dhx16
AATCAGCAGACGTCCCCCCCNGG	129S1	X	31617125	31617148	+	0	0	3	4	1	0	4	3	0	0	0	0	1	0	FALSE	0.5746790
AATCAGCAGAGGCTGGTTCGNGG	B6	17	79492677	79492700	+	0	0	0	7	1	0	0	7	1	3	0	0	0	0	FALSE	0.5369340
AATCAGCAGAGTGGAAGCATNGG	129S1	2	144989451	144989474	+	0	0	1	21	1	0	0	20	0	2	0	0	0	0	FALSE	0.5595130
AATCAGCAGAGTGGCAGCACNGG	B6	2	144989451	144989474	+	0	0	1	13	1	0	0	15	0	2	0	0	0	0	FALSE	0.4624460
AATCAGCAGCAAAATGTTTGNGG	B6	4	24828347	24828370	+	0	0	5	22	1	0	4	22	0	2	0	0	0	0	FALSE	0.5961530
AATCAGCAGCAAACCGTTTGNGG	129S1	4	24828347	24828370	+	0	0	3	38	1	0	2	38	0	2	0	0	0	0	FALSE	0.4721960
AATCAGCAGCAGATTCATAGNGG	B6	15	88258509	88258532	+	0	0	0	13	1	0	1	10	0	1	0	0	0	0	FALSE	0.7311770
AATCAGCAGCAGATTGAAACNGG	129S1	1	67549815	67549838	+	0	0	3	21	1	0	2	20	0	2	0	0	0	0	FALSE	0.4362590
AATCAGCAGGCAAAACTTTGNGG	B6	15	84614610	84614633	+	0	0	0	18	1	0	1	17	1	2	0	0	0	0	FALSE	0.4904760
AATCAGCAGGGCCTACCCCGNGG	129S1	12	30315647	30315670	+	0	0	0	2	1	0	0	2	0	0	0	0	0	1	FALSE	0.6580700
AATCAGCAGGGTTTACACATNGG	129S1	8	30089458	30089481	+	0	0	1	10	1	0	1	10	0	4	0	0	0	0	FALSE	0.5231010
AATCAGCAGTAGGCATCTCTNGG	B6	5	145459077	145459100	+	0	0	1	13	1	0	0	13	0	2	0	0	0	0	FALSE	0.5848670
AATCAGCAGTCCTCAGCCTANGG	B6	17	75482849	75482872	+	0	0	6	68	1	0	5	66	0	2	0	0	0	0	FALSE	0.4243510
AATCAGCAGTCTGGCTGTCCNGG	129S1	15	35974876	35974899	+	0	0	1	14	1	0	0	12	0	2	0	0	0	0	FALSE	0.4071230
AATCAGCAGTGCAGGGGGGCNGG	B6	5	149920090	149920113	+	0	0	1	18	1	0	1	19	0	0	0	0	0	1	FALSE	0.3534800
AATCAGCAGTGCCCACTTGANGG	129S1	8	36673414	36673437	+	0	0	1	8	1	0	1	8	0	0	0	0	1	0	FALSE	0.4476590
AATCAGCAGTGCTCAACATTNGG	129S1	19	57075085	57075108	+	0	0	2	39	1	0	2	39	0	3	0	0	0	0	FALSE	0.4078340
AATCAGCAGTTCGGGGGGGGNGG	B6	19	46321994	46322017	+	0	0	2	46	1	0	1	45	0	0	0	0	0	1	FALSE	0.2665780
AATCAGCAGTTCTTAGCCTANGG	129S1	17	75482849	75482872	+	0	0	8	92	1	0	7	94	0	2	0	0	0	0	FALSE	0.4315250
AATCAGCATAAAAAAAAACTNGG	B6	18	57620811	57620834	+	0	0	2	44	1	0	1	41	0	0	0	0	1	0	FALSE	0.5746700
AATCAGCATAATCATCTTTTNGG	B6	2	67296865	67296888	+	0	0	0	14	1	0	0	15	0	1	0	0	0	0	FALSE	0.2544970
AATCAGCATACTGTGCCCTANGG	B6	15	61593798	61593821	+	0	0	0	8	1	0	0	7	0	0	0	0	1	0	FALSE	0.4544700
AATCAGCATAGACACTGATGNGG	B6	17	23518956	23518979	+	0	0	0	10	1	0	0	9	0	3	0	0	0	0	TRUE	0.6832630	Vmn2r114
AATCAGCATCATGGAAGCATNGG	129S1	2	42655212	42655235	+	0	0	1	18	1	0	0	20	0	3	0	0	0	0	FALSE	0.5658590
AATCAGCATGAACAGCGACCNGG	B6	1	128747410	128747433	+	0	0	0	3	1	0	0	4	0	0	0	0	1	0	FALSE	0.5771130
AATCAGCATGTGGAAAGGCANGG	B6	5	98128955	98128978	+	0	0	3	32	1	0	3	31	1	2	0	0	0	0	FALSE	0.6572860
AATCAGCATTAAAGACCATCNGG	129S1	7	129812527	129812550	+	0	0	1	8	1	0	0	8	0	2	0	0	0	0	FALSE	0.4709550
AATCAGCATTCCTGATCAAANGG	129S1	15	34390218	34390241	+	0	0	2	10	1	0	2	9	1	1	0	0	0	0	FALSE	0.5315170
AATCAGCATTGTGAGCCACANGG	129S1	9	119715746	119715769	+	0	0	0	18	1	0	0	17	0	1	0	0	0	0	FALSE	0.6588900
AATCAGCATTTGATTTATTTNGG	129S1	19	59469007	59469030	+	0	0	1	35	1	0	1	34	0	2	0	0	0	0	FALSE	0.3301120
AATCAGCATTTTATGACTACNGG	B6	7	38176804	38176827	+	0	0	1	8	1	0	0	9	0	2	0	0	0	0	FALSE	0.4760260
AATCAGCCAATGCTTTCTCANGG	B6	4	43834753	43834776	+	0	0	3	18	1	0	4	18	1	1	0	0	0	0	FALSE	0.5382590	Olfr157
AATCAGCCAATGGCCTTGTTNGG	B6	15	40148700	40148723	+	0	0	0	13	1	0	0	12	0	0	0	0	0	1	FALSE	0.4148220
AATCAGCCAGAGGGGCCAGCNGG	129S1	8	20996240	20996263	+	0	0	1	22	1	0	1	22	0	3	0	0	0	0	FALSE	0.5081090
AATCAGCCAGCCATGCCATTNGG	129S1	4	24177482	24177505	+	0	0	2	4	1	0	1	4	0	2	0	0	0	0	FALSE	0.4272670
AATCAGCCAGGACACAGTGCNGG	129S1	14	12204824	12204847	+	0	0	3	24	1	0	2	27	1	2	0	0	0	0	FALSE	0.5302110
AATCAGCCATAGCTTAGTGCNGG	129S1	6	75357637	75357660	+	0	0	1	7	1	0	0	8	0	2	0	0	0	0	FALSE	0.5545930
AATCAGCCATGGTGGGGGGTNGG	B6	9	115946900	115946923	+	0	0	4	41	1	0	4	40	0	2	0	0	1	0	FALSE	0.3679390
AATCAGCCATTTGTAGCTTANGG	129S1	12	26247159	26247182	+	0	0	0	11	1	0	0	11	0	0	0	0	1	0	FALSE	0.2404260
AATCAGCCCACTGAGTTAAANGG	B6	11	56035408	56035431	+	0	0	2	10	1	0	1	10	0	2	0	0	0	0	FALSE	0.2892790
AATCAGCCCCAGCCAGGGCCNGG	129S1	6	93903245	93903268	+	0	0	1	36	1	0	1	34	0	1	0	0	0	0	FALSE	0.4775090
AATCAGCCCCCCCCCCCCAGNGG	B6	5	144515262	144515285	+	0	0	7	92	1	0	7	93	0	0	0	0	0	1	FALSE	0.6705530
AATCAGCCCCCCTAAAAGTGNGG	129S1	9	76543895	76543918	+	0	0	0	8	1	0	0	8	0	0	0	0	1	0	FALSE	0.6664510
AATCAGCCCTACACACTATANGG	129S1	1	18899173	18899196	+	0	0	2	1	1	0	1	1	0	2	0	0	0	0	FALSE	0.3730390
AATCAGCCCTACCCACTTTANGG	B6	1	18899173	18899196	+	0	0	2	4	1	0	1	5	0	2	0	0	0	0	FALSE	0.1347530
AATCAGCCCTATAACACCAANGG	129S1	7	103707588	103707611	+	0	0	2	18	1	0	1	18	0	2	0	0	0	0	FALSE	0.6444600	Olfr643
AATCAGCCCTATATCCTGCANGG	129S1	17	43684324	43684347	+	0	0	0	6	1	0	0	7	0	3	0	0	0	0	FALSE	0.6403540
AATCAGCCCTGGCTGCCTTGNGG	129S1	2	131436653	131436676	+	0	0	3	8	1	0	2	8	1	1	0	0	0	0	FALSE	0.5507640
AATCAGCCCTGTCCCCTGCANGG	B6	17	43684324	43684347	+	0	0	0	19	1	0	0	17	0	3	0	0	0	0	FALSE	0.5931520
AATCAGCCGAGGTCAGGGACNGG	B6	3	93484770	93484793	+	0	0	1	6	1	0	1	6	0	1	0	0	0	1	FALSE	0.5752100
AATCAGCCTAAGATGAGGGTNGG	B6	14	54304183	54304206	+	0	0	0	8	1	0	0	7	0	3	0	0	0	0	FALSE	0.6172400
AATCAGCCTAAGATGGTTGTNGG	129S1	14	54304183	54304206	+	0	0	0	9	1	0	0	10	0	3	0	0	0	0	FALSE	0.5437800
AATCAGCCTCTCCCGGAAGCNGG	129S1	2	171615598	171615621	+	0	0	1	12	1	0	1	13	0	2	0	0	0	0	FALSE	0.4713050
AATCAGCCTGAAGGAAGGCTNGG	129S1	5	32385610	32385633	+	0	0	3	20	1	0	2	21	0	2	0	0	0	0	FALSE	0.4415730
AATCAGCCTGCTGGAACTAANGG	129S1	1	51556637	51556660	+	0	0	2	30	1	0	2	31	0	0	0	0	0	1	FALSE	0.5204090
AATCAGCCTGGGGGCAGGAGNGG	B6	1	175264005	175264028	+	0	0	2	43	1	0	1	40	0	3	0	0	0	0	FALSE	0.3529050
AATCAGCCTGGTCAAGGTTGNGG	B6	14	116618816	116618839	+	0	0	33	100	1	0	32	99	0	0	0	0	1	0	FALSE	0.4637900
AATCAGCCTGTATGAGTCTGNGG	B6	7	118387794	118387817	+	0	0	1	12	1	0	1	13	0	0	0	0	1	0	FALSE	0.6289440
AATCAGCCTGTGACTCATGANGG	B6	9	5829095	5829118	+	0	0	14	45	1	0	13	47	0	2	0	0	0	0	FALSE	0.5586340
AATCAGCCTGTGACTTGTGANGG	129S1	9	5829095	5829118	+	0	0	4	15	1	0	3	14	0	2	0	0	0	0	FALSE	0.5786700
AATCAGCCTTATGTCAGATANGG	B6	3	74141664	74141687	+	0	0	2	26	1	0	1	28	0	2	0	0	0	0	FALSE	0.4019070
AATCAGCGAGTTTGTGGGGGNGG	129S1	8	33082549	33082572	+	0	0	0	20	1	0	0	17	1	1	0	0	0	0	FALSE	0.3719430
AATCAGCGCTAATGCACCGCNGG	B6	2	122348437	122348460	+	0	0	0	6	1	0	0	3	0	1	0	0	0	1	FALSE	0.5517610	Slc28a2b
AATCAGCGGACATGTTGAGANGG	129S1	18	31088934	31088957	+	0	0	1	7	1	0	0	6	0	2	0	0	0	0	FALSE	0.6117300
AATCAGCGGGCCGACAGCAGNGG	129S1	15	36179261	36179284	+	0	0	2	4	1	0	2	4	0	0	0	0	1	0	FALSE	0.5788440
AATCAGCGGGGGCGGTGGTGNGG	129S1	3	85076707	85076730	+	0	0	2	22	1	0	1	22	0	0	0	0	1	0	FALSE	0.2193070
AATCAGCGGGGTTTGTTCTGNGG	B6	14	50876021	50876044	+	0	0	0	6	1	0	0	7	0	1	0	0	0	0	FALSE	0.4336610
AATCAGCGTAAACTAGGAATNGG	B6	10	4187430	4187453	+	0	0	0	6	1	0	0	6	1	1	0	0	0	0	FALSE	0.3536740
AATCAGCGTTGGGGGGCAGGNGG	129S1	17	49856927	49856950	+	0	0	1	23	1	0	1	22	1	3	0	0	0	0	FALSE	0.4130840
AATCAGCTAAAAGGTGCCTANGG	129S1	19	60376176	60376199	+	0	0	0	8	1	0	0	7	1	2	0	0	0	0	FALSE	0.4081620
AATCAGCTAAATGCCCAAACNGG	B6	6	50337492	50337515	+	0	0	0	8	1	0	0	8	0	1	0	0	0	0	FALSE	0.4173870
AATCAGCTAATAAACATTTTNGG	B6	6	108919951	108919974	+	0	0	1	26	1	0	1	27	0	0	0	0	1	0	FALSE	0.0928361
AATCAGCTAATGGGCTTAGANGG	B6	11	108511724	108511747	+	0	0	1	11	1	0	1	10	0	0	0	0	1	0	FALSE	0.5267810
AATCAGCTAATGGGCTTTAGNGG	129S1	11	108511724	108511747	+	0	0	0	8	1	0	0	5	0	0	0	0	1	0	FALSE	0.3200800
AATCAGCTATGCAGCTTACCNGG	B6	8	87888711	87888734	+	0	0	0	7	1	0	0	8	0	0	0	0	1	0	FALSE	0.4614550
AATCAGCTCACAGTGAGGGGNGG	129S1	8	86429658	86429681	+	0	0	0	26	1	0	0	26	0	4	0	0	0	0	FALSE	0.6526350
AATCAGCTCACTGAGTTATANGG	129S1	11	56035408	56035431	+	0	0	2	7	1	0	1	6	0	2	0	0	0	0	FALSE	0.3148970
AATCAGCTCAGCACTGGCTCNGG	129S1	6	147334819	147334842	+	0	0	2	17	1	0	2	16	0	0	0	0	0	1	FALSE	0.4330680
AATCAGCTCAGGCATAGAAANGG	B6	7	46072276	46072299	+	0	0	2	16	1	0	1	16	0	2	0	0	0	0	FALSE	0.4766680
AATCAGCTCAGTAATAAGGGNGG	129S1	3	87310246	87310269	+	0	0	1	8	1	0	0	8	0	2	0	0	0	0	FALSE	0.6575450
AATCAGCTCCAGCATCGAGTNGG	129S1	1	152607641	152607664	+	0	0	1	4	1	0	1	3	0	1	0	0	0	0	FALSE	0.6364080
AATCAGCTCCATTTTACCTCNGG	B6	7	46332332	46332355	+	0	0	3	12	1	0	3	11	0	0	0	0	1	0	FALSE	0.4489840
AATCAGCTCCCATGGAGCCCNGG	129S1	8	88569720	88569743	+	0	0	1	15	1	0	1	16	0	2	0	0	1	0	FALSE	0.4848560
AATCAGCTCCCTTGTCCTCANGG	B6	14	68995339	68995362	+	0	0	0	23	1	0	0	22	0	0	0	0	1	0	FALSE	0.5405900
AATCAGCTCCTTGGGGGATGNGG	B6	6	56368377	56368400	+	0	0	2	21	1	0	1	20	0	2	0	0	0	0	FALSE	0.4102750
AATCAGCTCCTTGGGGGGAGNGG	129S1	6	56368377	56368400	+	0	0	3	37	1	0	3	34	0	2	0	0	0	0	FALSE	0.4386740
AATCAGCTCGAAGGTGAAAGNGG	129S1	2	168124788	168124811	+	0	0	1	6	1	0	1	5	0	3	0	0	0	0	FALSE	0.6478520
AATCAGCTCGGTCCCCGCAANGG	129S1	4	134453699	134453722	+	0	0	0	2	1	0	0	2	0	1	0	0	0	1	FALSE	0.5990450
AATCAGCTCTCCCAGTCTCTNGG	129S1	8	84994240	84994263	+	0	0	2	24	1	0	1	24	0	2	0	0	0	0	FALSE	0.4276240
AATCAGCTCTCTACCAGGAANGG	B6	11	59173289	59173312	+	0	0	1	9	1	0	0	8	0	2	0	0	0	0	FALSE	0.5730730
AATCAGCTCTGTCCTCTTGANGG	B6	2	172904882	172904905	+	0	0	0	27	1	0	0	28	0	0	0	0	1	0	FALSE	0.3308930
AATCAGCTGAGATGCAAATGNGG	B6	15	97532520	97532543	+	0	0	0	13	1	0	0	14	1	1	0	0	0	0	FALSE	0.5380930
AATCAGCTGATTCCTGATGTNGG	129S1	7	116555334	116555357	+	0	0	0	16	1	0	0	16	1	1	0	0	0	0	FALSE	0.6162100
AATCAGCTGCTTCCCTGGGGNGG	B6	9	41078439	41078462	+	0	0	1	22	1	0	1	21	1	1	0	0	0	0	FALSE	0.4812380
AATCAGCTGGAGAATTTAAANGG	B6	8	33055555	33055578	+	0	0	0	35	1	0	0	35	0	0	0	0	1	0	FALSE	0.2768560
AATCAGCTGGGCAGATCACCNGG	B6	5	125781446	125781469	+	0	0	0	10	1	0	0	10	0	1	0	0	0	0	FALSE	0.4385350
AATCAGCTGGGGGGGCCTGANGG	129S1	9	102539628	102539651	+	0	0	0	7	1	0	0	8	0	1	0	0	0	1	FALSE	0.4617960
AATCAGCTGTAAAGCTAACTNGG	B6	18	59315715	59315738	+	0	0	0	9	1	0	0	10	0	1	0	0	0	0	FALSE	0.5412620
AATCAGCTGTCGGTATTATANGG	129S1	15	47795403	47795426	+	0	0	1	3	1	0	0	2	0	2	0	0	0	0	FALSE	0.3114170
AATCAGCTGTGGCGCATTGTNGG	129S1	15	79260241	79260264	+	0	0	3	5	1	0	2	5	0	2	0	0	0	0	FALSE	0.4780940
AATCAGCTGTGGTTAGTAAANGG	129S1	12	116595991	116596014	+	0	0	2	15	1	0	2	14	1	1	0	0	0	0	FALSE	0.3471710
AATCAGCTGTTCGAAGCATTNGG	129S1	9	113356356	113356379	+	0	0	2	9	1	0	2	8	1	1	0	0	0	0	FALSE	0.3682640
AATCAGCTGTTGAAAGCAGGNGG	B6	4	133767185	133767208	+	0	0	1	12	1	0	1	11	1	2	0	0	0	0	FALSE	0.6067670
AATCAGCTGTTTAGCATTACNGG	129S1	8	38061930	38061953	+	0	0	1	4	1	0	0	4	0	2	0	0	0	0	FALSE	0.2133630
AATCAGCTTACCGTGAAAATNGG	B6	2	145715499	145715522	+	0	0	1	7	1	0	0	7	0	2	0	0	0	0	FALSE	0.4922150
AATCAGCTTACTGTGCAAATNGG	129S1	2	145715499	145715522	+	0	0	1	4	1	0	0	3	0	2	0	0	0	0	FALSE	0.5297140
AATCAGCTTAGGTACAGCTCNGG	129S1	6	45051687	45051710	+	0	0	0	15	1	0	0	14	0	1	0	0	1	0	FALSE	0.5801490
AATCAGCTTAGTTAGTTAACNGG	129S1	3	140718606	140718629	+	0	0	0	7	1	0	0	5	0	3	0	0	0	0	FALSE	0.2889740
AATCAGCTTATAAGAAAGTCNGG	B6	2	145262885	145262908	+	0	0	1	13	1	0	1	14	0	0	0	0	1	0	FALSE	0.4457580
AATCAGCTTATTAGAAAGCTNGG	129S1	14	35368452	35368475	+	0	0	1	11	1	0	1	12	0	1	0	0	1	0	FALSE	0.5515830
AATCAGCTTCAGAGATTTTTNGG	129S1	13	38919137	38919160	+	0	0	1	22	1	0	2	20	1	1	0	0	0	0	FALSE	0.1160030
AATCAGCTTCCAATTTAGATNGG	B6	11	110685938	110685961	+	0	0	0	5	1	0	0	5	1	1	0	0	0	0	FALSE	0.5152700
AATCAGCTTCCCCCTCTAATNGG	B6	17	78707014	78707037	+	0	0	1	7	1	0	1	6	0	1	0	0	0	1	FALSE	0.3254450	Fez2
AATCAGCTTCTGGGGGGCAGNGG	129S1	7	73325961	73325984	+	0	0	4	40	1	0	3	43	0	0	0	0	1	0	FALSE	0.2982400
AATCAGCTTGGAAATAAAAGNGG	B6	7	90317250	90317273	+	0	0	1	33	1	0	0	33	0	2	0	0	0	0	FALSE	0.6520490
AATCAGCTTTAGTCCTAGCTNGG	B6	7	76883905	76883928	+	0	0	1	13	1	0	1	13	0	3	0	0	0	1	FALSE	0.5102210
AATCAGCTTTATTCCAAGTCNGG	129S1	17	49854066	49854089	+	0	0	0	11	1	0	1	11	1	1	0	0	0	0	FALSE	0.4235300
AATCAGCTTTTACCTAGAGCNGG	B6	15	35695963	35695986	+	0	0	0	10	1	0	0	10	0	0	0	0	0	1	FALSE	0.5164580
AATCAGGAAAAAAGAAGGCCNGG	B6	4	22997615	22997638	+	0	0	1	40	1	0	1	43	0	0	0	0	0	1	FALSE	0.5629570
AATCAGGAAAAATGTGTAGTNGG	129S1	16	57987200	57987223	+	0	0	0	27	1	0	0	26	0	2	0	0	0	0	FALSE	0.4486390
AATCAGGAAAACAACTCAAANGG	129S1	2	54543823	54543846	+	0	0	2	54	1	0	2	52	0	0	0	0	1	0	FALSE	0.5221470
AATCAGGAAACCTGGGGCAGNGG	B6	12	12632674	12632697	+	0	0	3	32	1	0	4	32	0	3	0	0	0	0	FALSE	0.4040280
AATCAGGAAAGCGAGTTTTGNGG	B6	8	88781784	88781807	+	0	0	0	8	1	0	0	8	0	3	0	0	0	0	FALSE	0.5664360
AATCAGGAAAGCTGCCTACTNGG	B6	15	36904473	36904496	+	0	0	10	41	1	0	9	39	0	2	0	0	0	0	FALSE	0.4409410
AATCAGGAAAGGAGACTAAANGG	B6	1	161174695	161174718	+	0	0	2	42	1	0	2	40	1	1	0	0	0	0	FALSE	0.4840070
AATCAGGAAAGGCGTACAATNGG	129S1	15	40374663	40374686	+	0	0	1	2	1	0	1	2	0	1	0	0	0	0	FALSE	0.5036700
AATCAGGAAAGTGGGGGGCGNGG	129S1	11	18708015	18708038	+	0	0	3	43	1	0	3	46	0	0	0	0	1	0	FALSE	0.3540390
AATCAGGAAATAAAGGTACANGG	129S1	4	113734829	113734852	+	0	0	3	42	1	0	1	44	0	2	0	0	0	0	FALSE	0.5675080
AATCAGGAAATTAAAAACCTNGG	129S1	1	187926473	187926496	+	0	0	4	82	1	0	4	85	1	1	0	0	0	0	FALSE	0.5813950
AATCAGGAACCCTTGTCCCTNGG	129S1	14	49755324	49755347	+	0	0	2	11	1	0	1	12	0	2	0	0	0	0	FALSE	0.5563560
AATCAGGAACTAGGACCACTNGG	129S1	15	86600693	86600716	+	0	0	0	10	1	0	0	11	0	1	0	0	0	0	FALSE	0.6071600
AATCAGGAAGACGAATGGGTNGG	B6	4	133239380	133239403	+	0	0	2	16	1	0	2	17	1	3	0	0	0	1	FALSE	0.6514770
AATCAGGAAGACTGAATACANGG	129S1	3	129820633	129820656	+	0	0	2	18	1	0	2	19	0	1	0	0	0	1	FALSE	0.5937170
AATCAGGAAGACTGACTGACNGG	129S1	5	66400602	66400625	+	0	0	4	21	1	0	4	19	0	0	0	0	1	0	FALSE	0.5736360
AATCAGGAAGAGGTGTGAGTNGG	B6	2	102671730	102671753	+	0	0	5	28	1	0	3	30	0	2	0	0	0	0	FALSE	0.5493150
AATCAGGAAGCAAGTGCTTCNGG	B6	7	38075678	38075701	+	0	0	0	18	1	0	0	19	1	1	0	0	0	0	FALSE	0.3180060
AATCAGGAAGGAAACGTCGTNGG	129S1	5	5159174	5159197	+	0	0	0	5	1	0	0	4	1	2	0	0	0	0	FALSE	0.5886750
AATCAGGAAGGAGTGAGCCANGG	129S1	6	32376505	32376528	+	0	0	3	38	1	0	2	36	0	2	0	0	0	0	FALSE	0.6475320
AATCAGGAAGTGGGGCATAGNGG	129S1	3	121647578	121647601	+	0	0	2	37	1	0	0	38	0	2	0	0	0	0	FALSE	0.5754510
AATCAGGAAGTTCAGATTCANGG	B6	4	148686167	148686190	+	0	0	1	29	1	0	1	29	0	2	0	0	0	0	FALSE	0.5142540
AATCAGGAATATAGCAAAATNGG	129S1	10	19568166	19568189	+	0	0	3	23	1	0	2	23	0	2	0	0	0	0	FALSE	0.3932230
AATCAGGAATTCTTCAAAAANGG	129S1	2	145658050	145658073	+	0	0	0	43	1	0	0	44	1	2	0	0	0	0	FALSE	0.2575140
AATCAGGACACAAAGAACTCNGG	129S1	11	57621800	57621823	+	0	0	4	26	1	0	4	27	1	1	0	0	0	0	FALSE	0.5851230
AATCAGGACAGCCCGCTGAGNGG	B6	6	136706797	136706820	+	0	0	2	9	1	0	0	10	0	2	0	0	0	0	FALSE	0.7101570
AATCAGGACAGGACTCCCACNGG	B6	8	70410981	70411004	+	0	0	0	16	1	0	0	16	0	0	0	0	1	0	FALSE	0.5529410	Gatad2a
AATCAGGACAGGGAACTCAANGG	B6	19	23013418	23013441	+	0	0	1	21	1	0	1	21	1	1	0	0	0	0	FALSE	0.5909460
AATCAGGACAGGGTTCACTANGG	B6	12	30766842	30766865	+	0	0	0	11	1	0	0	11	0	2	0	0	1	0	FALSE	0.6204660
AATCAGGACCTGAGTGCCACNGG	B6	6	136058915	136058938	+	0	0	3	12	1	0	3	13	0	1	0	0	0	1	FALSE	0.5369920
AATCAGGACTAACCAAGGATNGG	B6	8	72047626	72047649	+	0	0	0	5	1	0	0	6	0	4	0	0	0	0	FALSE	0.6411860
AATCAGGACTATGAGAACTCNGG	129S1	15	57581962	57581985	+	0	0	0	15	1	0	0	14	1	1	0	0	0	1	FALSE	0.6341600
AATCAGGACTCTGTGGAGTGNGG	129S1	14	50748936	50748959	+	0	0	2	12	1	0	2	12	0	1	0	0	1	0	FALSE	0.6656230
AATCAGGACTGAAACTAGGCNGG	129S1	4	114085578	114085601	+	0	0	2	40	1	0	1	38	0	2	0	0	0	0	FALSE	0.5773500
AATCAGGACTTCCGGGATAANGG	129S1	8	84553549	84553572	+	0	0	0	8	1	0	0	7	0	4	0	0	0	0	FALSE	0.4651940
AATCAGGAGAGAATGTCTTGNGG	B6	19	28895592	28895615	+	0	0	2	21	1	0	2	20	0	0	0	0	1	0	FALSE	0.7156690
AATCAGGAGAGAGGGGCCAGNGG	B6	9	76683899	76683922	+	0	0	3	56	1	0	3	58	0	0	0	0	0	1	FALSE	0.6041050
AATCAGGAGAGGTGGGTGGGNGG	129S1	8	92538532	92538555	+	0	0	8	72	1	0	8	72	0	0	0	0	0	1	FALSE	0.4242160
AATCAGGAGATATTAATGTTNGG	B6	12	29813144	29813167	+	0	0	1	17	1	0	1	18	0	1	0	0	0	0	FALSE	0.4578820
AATCAGGAGATCTACTGTTTNGG	B6	3	37880888	37880911	+	0	0	1	3	1	0	0	4	0	2	0	0	0	0	FALSE	0.3105430
AATCAGGAGCACTGTTGCATNGG	129S1	6	139954883	139954906	+	0	0	1	7	1	0	1	7	0	1	0	0	0	0	FALSE	0.5495660
AATCAGGAGCAGGGTGGAATNGG	B6	1	88737348	88737371	+	0	0	1	19	1	0	1	20	0	0	0	0	1	0	FALSE	0.3122400
AATCAGGAGCCTAAGACATANGG	B6	7	103842904	103842927	+	0	0	0	29	1	0	0	28	0	2	0	0	0	0	FALSE	0.5771800
AATCAGGAGCCTTAGGCTGTNGG	129S1	4	147921409	147921432	+	0	0	0	12	1	0	0	13	0	1	0	0	0	0	FALSE	0.4377990
AATCAGGAGCGAGTATCATANGG	B6	1	118807670	118807693	+	0	0	0	3	1	0	0	2	0	1	0	0	0	0	FALSE	0.5897860
AATCAGGAGCTTGTATTTTGNGG	B6	1	112148586	112148609	+	0	0	3	19	1	0	1	18	0	2	0	0	0	0	FALSE	0.4033160
AATCAGGAGGAAAGAGGGTGNGG	129S1	18	9982246	9982269	+	0	0	3	75	1	0	3	76	0	1	0	0	0	0	FALSE	0.5121190
AATCAGGAGGACTTGGAGTCNGG	B6	2	76152589	76152612	+	0	0	1	20	1	0	1	20	0	0	0	0	1	0	FALSE	0.3264730
AATCAGGAGGATGGGCAGAANGG	129S1	9	54136940	54136963	+	0	0	3	46	1	0	3	45	0	3	0	0	0	0	FALSE	0.5980800
AATCAGGAGGATGGGCCAGANGG	B6	8	93045494	93045517	+	0	0	2	43	1	0	2	39	0	2	0	0	1	0	FALSE	0.6029670
AATCAGGAGGCTGCCGAGTCNGG	B6	6	136723876	136723899	+	0	0	0	9	1	0	0	9	1	1	0	0	0	0	FALSE	0.3973610
AATCAGGAGGCTGGTTATGANGG	B6	8	26021260	26021283	+	0	0	2	20	1	0	1	20	0	2	0	0	0	0	FALSE	0.5311900
AATCAGGAGGGAAGGGATCGNGG	B6	5	13424242	13424265	+	0	0	1	22	1	0	1	21	0	2	0	0	0	0	FALSE	0.6178770
AATCAGGAGGGGGAGGCACCNGG	129S1	15	39822201	39822224	+	0	0	3	35	1	0	2	32	0	2	0	0	0	0	FALSE	0.4086200
AATCAGGAGGTGCAGGCGACNGG	B6	10	126886420	126886443	+	0	0	1	11	1	0	0	12	0	2	0	0	0	0	TRUE	0.4314090
AATCAGGAGTGAACTCATCCNGG	129S1	18	72897544	72897567	+	0	0	0	6	1	0	0	6	0	1	0	0	0	0	FALSE	0.5346420
AATCAGGATACCTTATTAAANGG	129S1	8	37148240	37148263	+	0	0	0	15	1	0	0	16	1	2	0	0	0	0	FALSE	0.2738910
AATCAGGATAGTGAGGACCANGG	B6	6	3235467	3235490	+	0	0	2	17	1	0	3	15	0	3	0	0	0	0	TRUE	0.7003690
AATCAGGATATAGGGGGGTGNGG	B6	8	96228482	96228505	+	0	0	1	20	1	0	1	22	0	0	0	0	0	1	FALSE	0.5658450
AATCAGGATATATTTTTGTGNGG	B6	4	32129523	32129546	+	0	0	3	29	1	0	3	31	0	0	0	0	0	1	FALSE	0.5734660
AATCAGGATATTTTCCCCCCNGG	129S1	6	87156630	87156653	+	0	0	1	7	1	0	1	7	0	1	0	0	1	0	FALSE	0.5601720	Antxr1
AATCAGGATCAATGAAGCCANGG	B6	1	100284602	100284625	+	0	0	4	19	1	0	4	18	0	2	0	0	0	0	FALSE	0.6362260
AATCAGGATCACAGCATCACNGG	129S1	1	18472291	18472314	+	0	0	11	201	1	0	9	205	0	0	0	0	0	0	FALSE	0.5293080
AATCAGGATCAGATGTGCCTNGG	B6	13	67511438	67511461	+	0	0	1	11	1	0	1	11	0	1	0	0	0	0	FALSE	0.5455120
AATCAGGATCGTCTTCCCAANGG	129S1	15	42998518	42998541	+	0	0	0	12	1	0	0	13	0	4	0	0	0	0	FALSE	0.5938700
AATCAGGATCTAGGGGAATGNGG	B6	2	51268666	51268689	+	0	0	2	20	1	0	2	22	0	0	0	0	1	0	FALSE	0.5462850
AATCAGGATGAACTGTCACANGG	B6	7	119085728	119085751	+	0	0	0	20	1	0	0	26	1	1	0	0	0	0	FALSE	0.7180490
AATCAGGATGCAAGAGTCGTNGG	129S1	9	116262888	116262911	+	0	0	0	22	1	0	0	22	0	1	0	0	0	0	FALSE	0.6339510
AATCAGGATGGAAGTGAAGGNGG	B6	11	6917594	6917617	+	0	0	2	38	1	0	2	38	0	0	0	0	1	0	FALSE	0.6014880
AATCAGGATGGGAGGGGACTNGG	129S1	18	83314056	83314079	+	0	0	5	36	1	0	5	36	0	2	0	0	0	0	FALSE	0.3493990
AATCAGGATGTCACAGAACCNGG	129S1	11	116628926	116628949	+	0	0	0	17	1	0	0	18	0	0	0	0	1	0	FALSE	0.5687870
AATCAGGATTAGCCGGGGGCNGG	129S1	4	58340053	58340076	+	0	0	3	42	1	0	3	41	0	2	0	0	0	0	FALSE	0.5222070
AATCAGGCAAAAATCATCTTNGG	B6	8	40640014	40640037	+	0	0	2	19	1	0	2	19	0	0	0	0	1	0	FALSE	0.2113570
AATCAGGCAAGACAAGCATGNGG	129S1	14	17955137	17955160	+	0	0	3	38	1	0	2	35	1	1	0	0	0	0	FALSE	0.7217900
AATCAGGCACATGAATGGGGNGG	129S1	14	48824680	48824703	+	0	0	1	20	1	0	1	20	0	2	0	0	0	1	FALSE	0.4697290
AATCAGGCACCTGGGTGTGANGG	129S1	2	118995339	118995362	+	0	0	4	12	1	0	4	12	0	1	0	0	0	0	FALSE	0.5572470
AATCAGGCACTGAAAAAAACNGG	129S1	11	89397825	89397848	+	0	0	2	19	1	0	2	22	0	0	0	0	0	1	FALSE	0.4581940
AATCAGGCACTGCTGTCAGGNGG	129S1	10	127219216	127219239	+	0	0	0	9	1	0	0	9	0	2	0	0	0	0	FALSE	0.6676080
AATCAGGCACTTGGGCTTAANGG	B6	16	6639144	6639167	+	0	0	1	9	1	0	1	8	0	1	0	0	0	0	FALSE	0.4364910
AATCAGGCAGAAGAAGTGTGNGG	B6	18	45267656	45267679	+	0	0	0	21	1	0	0	20	0	0	0	0	0	1	FALSE	0.7451650
AATCAGGCAGAAGGTGAAAANGG	B6	14	111451207	111451230	+	0	0	2	34	1	0	2	36	0	1	0	0	0	0	FALSE	0.3382310
AATCAGGCAGAGAGAATCAGNGG	B6	13	110815257	110815280	+	0	0	1	35	1	0	0	35	0	2	0	0	0	1	FALSE	0.6714210
AATCAGGCAGCAGAGCAGAANGG	129S1	9	54974683	54974706	+	0	0	2	41	1	0	2	42	1	1	0	0	0	0	FALSE	0.5814700
AATCAGGCAGCCGATGTTCCNGG	B6	12	100840312	100840335	+	0	0	1	1	1	0	0	1	0	3	0	0	0	0	FALSE	0.3964500
AATCAGGCAGCTGGGAGGGTNGG	B6	1	42426168	42426191	+	0	0	3	34	1	0	4	33	1	1	0	0	0	0	FALSE	0.5233840
AATCAGGCAGGATTTTCCCANGG	129S1	18	32923790	32923813	+	0	0	2	20	1	0	3	20	0	1	0	0	0	0	FALSE	0.6316370
AATCAGGCAGGGGTGACTTANGG	B6	4	135871142	135871165	+	0	0	0	7	1	0	0	7	0	0	0	0	0	1	FALSE	0.5020450	Id3
AATCAGGCAGGTTTTTTGGGNGG	B6	14	18270181	18270204	+	0	0	1	6	1	0	1	6	0	2	0	0	1	0	FALSE	0.4757280
AATCAGGCAGTAATGATAGCNGG	B6	2	137181039	137181062	+	0	0	2	4	1	0	1	4	0	2	0	0	0	0	FALSE	0.5699420
AATCAGGCAGTGCCAGGATTNGG	129S1	8	38723495	38723518	+	0	0	1	15	1	0	0	15	0	2	0	0	0	0	FALSE	0.3046310
AATCAGGCATCCATATATGTNGG	B6	13	65237730	65237753	+	0	0	1	21	1	0	1	19	0	1	0	0	0	0	FALSE	0.6149130
AATCAGGCATGGAAACAGGGNGG	B6	8	30084791	30084814	+	0	0	5	37	1	0	5	36	0	3	0	0	0	0	FALSE	0.7543570
AATCAGGCATGGAATTCTGANGG	129S1	6	119473521	119473544	+	0	0	0	13	1	0	0	13	0	0	0	0	0	1	FALSE	0.5709380
AATCAGGCATGGCTGCCACANGG	129S1	4	143154271	143154294	+	0	0	0	11	1	0	0	11	1	2	0	0	0	0	FALSE	0.6429260
AATCAGGCATGGGAGGGGGGNGG	129S1	5	138931240	138931263	+	0	0	11	98	1	0	10	99	0	0	0	0	1	0	FALSE	0.4571130
AATCAGGCCAAGTGCATCTGNGG	B6	5	100875601	100875624	+	0	0	1	118	1	0	2	120	0	2	0	0	0	0	FALSE	0.5437910
AATCAGGCCAGGGAAATGAANGG	129S1	17	76178900	76178923	+	0	0	2	32	1	0	2	30	1	1	0	0	0	0	FALSE	0.6841430
AATCAGGCCATCCCAGCAGTNGG	129S1	19	22719417	22719440	+	0	0	1	12	1	0	0	12	0	2	0	0	0	0	FALSE	0.5853170
AATCAGGCCATCCCAGTGGTNGG	B6	19	22719417	22719440	+	0	0	1	11	1	0	0	11	0	2	0	0	0	0	FALSE	0.5828780
AATCAGGCCATGAGCTCACTNGG	B6	6	136308637	136308660	+	0	0	2	59	1	0	3	61	0	1	0	0	1	0	FALSE	0.4675290
AATCAGGCCCAGAGAGCAGGNGG	129S1	2	93486040	93486063	+	0	0	2	22	1	0	2	22	0	1	0	0	0	0	FALSE	0.5183540
AATCAGGCCTGACAGGTAAGNGG	B6	14	48297453	48297476	+	0	0	0	6	1	0	0	6	1	1	0	0	0	0	FALSE	0.5893000
AATCAGGCGAACCAGTTTGGNGG	129S1	14	104641144	104641167	+	0	0	1	4	1	0	1	4	0	1	0	0	0	0	FALSE	0.5509300
AATCAGGCGGGGGTGGGGTGNGG	B6	4	83508412	83508435	+	0	0	27	328	1	0	26	345	0	0	0	0	0	1	FALSE	0.2275380
AATCAGGCGGTTCTGGAACANGG	129S1	14	34369380	34369403	+	0	0	0	2	1	0	0	3	1	1	0	0	0	0	FALSE	0.5634300
AATCAGGCGTAGGCCAGCCTNGG	B6	2	27766932	27766955	+	0	0	2	14	1	0	1	15	0	2	0	0	0	0	FALSE	0.5561190
AATCAGGCTACTGTGCTGGANGG	129S1	15	59068553	59068576	+	0	0	4	21	1	0	4	23	0	1	0	0	0	0	FALSE	0.5943950
AATCAGGCTATCAAAATTCANGG	129S1	16	48703236	48703259	+	0	0	1	10	1	0	0	11	0	2	0	0	0	0	FALSE	0.3749910
AATCAGGCTGATGTCATGCANGG	129S1	1	120313517	120313540	+	0	0	0	10	1	0	0	11	0	0	0	0	0	1	FALSE	0.6077900
AATCAGGCTGCTCTGTAGTCNGG	B6	17	92020578	92020601	+	0	0	3	11	1	0	3	11	0	0	0	0	0	1	FALSE	0.4353210
AATCAGGCTTAAAAATTCACNGG	129S1	8	41753696	41753719	+	0	0	2	34	1	0	2	35	0	1	0	0	0	1	FALSE	0.4684840
AATCAGGCTTTTCTTGTTATNGG	129S1	1	173369540	173369563	+	0	0	2	10	1	0	2	11	0	0	0	0	0	1	FALSE	0.2316690
AATCAGGGAAATGAGTGAGANGG	B6	7	25178079	25178102	+	0	0	5	34	1	0	4	35	1	1	0	0	0	0	FALSE	0.5462050
AATCAGGGAAGAATGAATGCNGG	129S1	6	108582680	108582703	+	0	0	2	52	1	0	3	49	0	0	0	0	1	0	FALSE	0.5536340
AATCAGGGAAGCAGAAAGCANGG	B6	17	68037796	68037819	+	0	0	30	567	1	0	32	559	0	3	0	0	0	0	FALSE	0.6214650
AATCAGGGAAGTGGGGAACANGG	B6	6	32389937	32389960	+	0	0	0	26	1	0	0	27	0	0	0	0	1	0	FALSE	0.5121390
AATCAGGGACAAATGTTTAANGG	129S1	2	145578385	145578408	+	0	0	1	18	1	0	1	16	0	1	0	0	1	0	FALSE	0.4699360
AATCAGGGACAAGCTACAGGNGG	B6	1	151004611	151004634	+	0	0	0	17	1	0	0	14	0	0	0	0	1	0	FALSE	0.6989110
AATCAGGGAGAGCAGCCACTNGG	129S1	9	109637810	109637833	+	0	0	1	22	1	0	0	22	1	1	0	0	0	0	TRUE	0.5480810
AATCAGGGAGCATACCACAANGG	129S1	15	87923943	87923966	+	0	0	0	7	1	0	0	7	1	3	0	0	0	0	FALSE	0.7228310
AATCAGGGAGCTGTTGTGGANGG	129S1	10	22055490	22055513	+	0	0	3	14	1	0	2	13	0	2	0	0	0	0	FALSE	0.5388300
AATCAGGGAGGACAGAAGGANGG	B6	19	60517853	60517876	+	0	0	13	194	1	0	13	197	0	4	0	0	0	0	FALSE	0.5996040
AATCAGGGAGGGGAAAAGAGNGG	129S1	7	27078030	27078053	+	0	0	3	111	1	0	3	111	0	0	0	0	0	1	FALSE	0.5213750
AATCAGGGAGTCTGTGAATGNGG	B6	11	88299736	88299759	+	0	0	1	20	1	0	1	20	0	0	0	0	0	1	FALSE	0.5393080
AATCAGGGAGTGGGGAGCTGNGG	B6	10	94191441	94191464	+	0	0	6	65	1	0	6	64	0	1	0	0	1	0	FALSE	0.5463810
AATCAGGGATAACTTGCGGANGG	B6	9	123508670	123508693	+	0	0	22	42	1	0	19	41	0	0	0	0	0	1	FALSE	0.6341360
AATCAGGGATCCAGACATGTNGG	129S1	4	72643476	72643499	+	0	0	8	44	1	0	7	39	0	0	0	0	0	1	FALSE	0.6372650
AATCAGGGCACAGTACAGCTNGG	B6	9	55002071	55002094	+	0	0	0	12	1	0	0	13	0	0	0	0	0	1	FALSE	0.6607480
AATCAGGGCACTTCCTACTTNGG	129S1	12	25192767	25192790	+	0	0	1	10	1	0	0	10	0	2	0	0	0	0	FALSE	0.3730000
AATCAGGGCAGACTCCGGTCNGG	B6	2	54160639	54160662	+	0	0	0	5	1	0	0	4	0	3	0	0	0	0	FALSE	0.5360650
AATCAGGGCAGAGCTCAAGCNGG	129S1	1	185103549	185103572	+	0	0	14	37	1	0	14	36	0	1	0	0	0	0	FALSE	0.6307280
AATCAGGGCCAGCTTGGAGANGG	B6	9	105769634	105769657	+	0	0	2	14	1	0	2	14	0	4	0	0	0	0	FALSE	0.4877860
AATCAGGGCCAGTCTAAAAANGG	B6	12	101072765	101072788	+	0	0	1	8	1	0	1	9	0	2	0	0	1	0	FALSE	0.3683240
AATCAGGGCCCACAGAAGCANGG	129S1	3	115868398	115868421	+	0	0	1	19	1	0	1	20	0	1	0	0	0	0	FALSE	0.6357930
AATCAGGGCCTCATACTAGCNGG	129S1	18	17778333	17778356	+	0	0	0	16	1	0	0	18	0	2	0	0	0	0	FALSE	0.5585760
AATCAGGGCCTCATCTTTGANGG	129S1	12	27418397	27418420	+	0	0	0	13	1	0	0	14	0	1	0	0	0	0	FALSE	0.4454470
AATCAGGGCGATTCCTACTTNGG	B6	12	25192767	25192790	+	0	0	1	2	1	0	0	2	0	2	0	0	0	0	FALSE	0.3493300
AATCAGGGCTCCAGAGAGCCNGG	129S1	11	57633081	57633104	+	0	0	2	13	1	0	2	15	1	2	0	0	0	0	FALSE	0.4778450
AATCAGGGGAAAGACAAGCANGG	129S1	13	77040349	77040372	+	0	0	3	33	1	0	4	32	1	1	0	0	0	0	FALSE	0.6639170
AATCAGGGGACAGCTACCGTNGG	129S1	2	51911138	51911161	+	0	0	0	7	1	0	0	9	0	0	0	0	1	0	FALSE	0.6352310
AATCAGGGGAGACAGAGAAANGG	B6	14	84963396	84963419	+	0	0	29	172	1	0	28	173	0	2	0	0	0	0	FALSE	0.6293920
AATCAGGGGAGAGGGGGATGNGG	B6	2	51469844	51469867	+	0	0	8	125	1	0	7	117	1	2	0	0	0	0	FALSE	0.3682260
AATCAGGGGAGAGGGTATAGNGG	B6	14	36444066	36444089	+	0	0	8	136	1	0	7	135	0	2	0	0	0	0	FALSE	0.5242020
AATCAGGGGAGGCAGGGAAANGG	129S1	14	84963396	84963419	+	0	0	14	127	1	0	15	126	0	2	0	0	0	0	FALSE	0.5204860
AATCAGGGGATGGGGCTGAANGG	B6	2	102118114	102118137	+	0	0	3	22	1	0	3	22	0	0	0	0	1	0	FALSE	0.5619960
AATCAGGGGATTTTAGTTTGNGG	B6	1	171573181	171573204	+	0	0	0	16	1	0	0	16	1	4	0	0	0	0	TRUE	0.6266670
AATCAGGGGCACAGGGGAAGNGG	129S1	12	75592000	75592023	+	0	0	3	35	1	0	3	33	0	1	0	0	0	0	FALSE	0.3211280
AATCAGGGGCTGATGAAGGCNGG	B6	18	47574190	47574213	+	0	0	2	17	1	0	1	17	0	1	0	0	1	0	FALSE	0.5321520
AATCAGGGGGCAAAAAAAATNGG	B6	8	92017988	92018011	+	0	0	0	14	1	0	0	15	0	0	0	0	0	1	FALSE	0.5096980
AATCAGGGGGCACCTTTGCCNGG	B6	8	92396951	92396974	+	0	0	1	6	1	0	0	6	0	2	0	0	0	0	FALSE	0.4487290
AATCAGGGGGGGGCTGTTCCNGG	B6	3	143516323	143516346	+	0	0	1	10	1	0	1	9	0	0	0	0	1	0	FALSE	0.3021680
AATCAGGGGGTCAGAGTGAGNGG	129S1	10	128401124	128401147	+	0	0	0	30	1	0	1	29	0	0	0	0	1	0	FALSE	0.5676840
AATCAGGGGTGGGAGTGACCNGG	B6	6	137913403	137913426	+	0	0	1	13	1	0	1	12	0	0	0	0	1	0	FALSE	0.4743540
AATCAGGGTAACCCTGCCTANGG	129S1	14	7907809	7907832	+	0	0	0	4	1	0	0	4	0	0	0	0	1	0	FALSE	0.6225820
AATCAGGGTAAGAGGGGACANGG	B6	6	7158827	7158850	+	0	0	2	28	1	0	2	30	0	1	0	0	0	0	FALSE	0.6466750
AATCAGGGTACTTTAAAAAGNGG	B6	10	40825999	40826022	+	0	0	0	18	1	0	0	15	0	0	0	0	1	0	FALSE	0.5100740
AATCAGGGTATTCCACCTTTNGG	129S1	X	49276162	49276185	+	0	0	1	5	1	0	1	5	0	0	0	0	1	0	FALSE	0.4305730
AATCAGGGTCCAGAGTTGGTNGG	B6	5	40539456	40539479	+	0	0	0	6	1	0	0	7	0	1	0	0	0	0	FALSE	0.5912680
AATCAGGGTGCCATCCTTGANGG	B6	15	37155558	37155581	+	0	0	0	6	1	0	0	6	0	0	0	0	1	1	FALSE	0.5270150
AATCAGGGTGGGGGGGGTATNGG	129S1	1	11832408	11832431	+	0	0	16	100	1	0	16	100	0	0	0	0	0	1	FALSE	0.3121500
AATCAGGGTTGAGGAGGGCTNGG	129S1	13	45149515	45149538	+	0	0	0	21	1	0	0	19	0	2	0	0	1	0	FALSE	0.4175220
AATCAGGTAAAAAAGGGGGGNGG	B6	7	39950671	39950694	+	0	0	4	79	1	0	3	80	0	1	0	0	0	1	FALSE	0.5865980
AATCAGGTAAACTAACAGATNGG	B6	5	23689017	23689040	+	0	0	10	159	1	0	9	158	0	2	0	0	0	0	FALSE	0.6532530
AATCAGGTAATAAAGGCACANGG	B6	4	113734829	113734852	+	0	0	2	27	1	0	2	25	0	2	0	0	0	0	FALSE	0.6377680
AATCAGGTAATAAATGTACANGG	B6	4	113008972	113008995	+	0	0	3	16	1	0	1	16	0	2	0	0	0	0	FALSE	0.5436050
AATCAGGTAGAGAAAAAGACNGG	B6	17	42451084	42451107	+	0	0	2	52	1	0	2	54	0	0	0	0	0	1	FALSE	0.5596190
AATCAGGTAGAGAGTCTAATNGG	B6	8	58136161	58136184	+	0	0	0	6	1	0	0	5	0	0	0	0	0	1	FALSE	0.3466790
AATCAGGTAGTCCGGCTTAGNGG	129S1	9	41211201	41211224	+	0	0	4	53	1	0	4	51	0	0	0	0	0	1	FALSE	0.4350460
AATCAGGTAGTGGAATTTCCNGG	129S1	8	52888705	52888728	+	0	0	2	11	1	0	1	10	0	2	0	0	0	0	FALSE	0.4112700
AATCAGGTAGTGGATCTTCCNGG	B6	8	52888705	52888728	+	0	0	2	9	1	0	1	10	0	2	0	0	0	0	FALSE	0.4525000
AATCAGGTATGGGGAAATATNGG	B6	4	92820572	92820595	+	0	0	6	65	1	0	6	60	0	2	0	0	0	0	FALSE	0.4816750
AATCAGGTATTTGGTGAGGGNGG	B6	3	141210101	141210124	+	0	0	0	20	1	0	0	19	0	0	0	0	1	1	FALSE	0.4506770
AATCAGGTCAGCTATAACATNGG	129S1	1	99126870	99126893	+	0	0	1	5	1	0	1	5	0	1	0	0	0	0	FALSE	0.4769480
AATCAGGTCAGTCAATGGGGNGG	B6	9	74798746	74798769	+	0	0	0	6	1	0	0	6	0	1	0	0	0	1	FALSE	0.6884310	Onecut1
AATCAGGTCTCAGGTAATAANGG	129S1	8	126307156	126307179	+	0	0	0	12	1	0	0	12	0	1	0	0	0	0	FALSE	0.3491190
AATCAGGTCTCCTGCCTTTCNGG	129S1	12	74479752	74479775	+	0	0	1	14	1	0	1	15	0	1	0	0	0	0	FALSE	0.1303250
AATCAGGTGAAGATATGGGTNGG	129S1	1	22273384	22273407	+	0	0	1	19	1	0	0	18	0	2	0	0	0	0	FALSE	0.5684810
AATCAGGTGAAGGTGGCTTTNGG	B6	12	29163150	29163173	+	0	0	0	12	1	0	0	12	0	1	0	0	1	0	FALSE	0.3976090
AATCAGGTGCCTGGGAGCTGNGG	129S1	16	39806755	39806778	+	0	0	1	26	1	0	1	26	0	1	0	0	0	0	FALSE	0.4359050
AATCAGGTGCGAGAAGTTATNGG	B6	8	35568013	35568036	+	0	0	0	4	1	0	0	4	0	0	0	0	1	0	FALSE	0.3952500
AATCAGGTGCTTAGAAGGAGNGG	129S1	5	127471111	127471134	+	0	0	0	11	1	0	0	13	0	0	0	0	0	1	FALSE	0.5970900
AATCAGGTGCTTTGGAAGAGNGG	129S1	8	85399653	85399676	+	0	0	6	134	1	0	5	141	0	1	0	0	0	0	FALSE	0.5774460	Nacc1
AATCAGGTGGCATGGGGGGGNGG	129S1	4	144562709	144562732	+	0	0	9	84	1	0	8	86	0	1	0	0	1	0	FALSE	0.3130240
AATCAGGTGGCTACCTGATANGG	B6	12	19004149	19004172	+	0	0	3	6	1	0	2	7	0	2	0	0	0	0	FALSE	0.4274080
AATCAGGTGGCTGAATTCACNGG	129S1	4	119780996	119781019	+	0	0	0	7	1	0	0	10	0	1	0	0	0	0	FALSE	0.4310950
AATCAGGTGGGCCTGGGTCTNGG	129S1	2	178756253	178756276	+	0	0	1	15	1	0	1	15	0	1	0	0	0	0	FALSE	0.1879120
AATCAGGTGGGGAGGGGATANGG	129S1	8	51860200	51860223	+	0	0	7	77	1	0	6	83	0	2	0	0	0	0	FALSE	0.3455920
AATCAGGTGTCACTCTGTTCNGG	B6	14	70658665	70658688	+	0	0	1	9	1	0	0	10	0	2	0	0	0	0	FALSE	0.4150460
AATCAGGTTAACTAACGGATNGG	129S1	5	23689017	23689040	+	0	0	1	5	1	0	0	5	0	2	0	0	0	0	FALSE	0.6354600
AATCAGGTTAGGCTAGAGACNGG	129S1	14	12077532	12077555	+	0	0	0	10	1	0	1	10	1	1	0	0	0	0	FALSE	0.5530670
AATCAGGTTATGGCCAAGAGNGG	B6	8	36140811	36140834	+	0	0	2	8	1	0	1	7	0	2	0	0	0	0	FALSE	0.6380820
AATCAGGTTATTTGGTGAGGNGG	129S1	3	141210101	141210124	+	0	0	4	17	1	0	3	18	0	0	0	0	1	1	FALSE	0.5974680
AATCAGGTTCTCCATAGCATNGG	B6	14	9636146	9636169	+	0	0	1	5	1	0	1	5	0	1	0	0	0	0	FALSE	0.6024360
AATCAGGTTCTTTGTGGCTGNGG	129S1	16	92358509	92358532	+	0	0	2	22	1	0	3	21	0	1	0	0	0	0	FALSE	0.5197210
AATCAGGTTTAACAAGAACTNGG	129S1	13	37486747	37486770	+	0	0	1	8	1	0	0	8	0	2	0	0	0	0	FALSE	0.4760780
AATCAGGTTTTCTGAGGGAGNGG	B6	2	46554516	46554539	+	0	0	2	28	1	0	2	27	0	3	0	0	0	0	FALSE	0.5468760
AATCAGGTTTTGTTGGCCTTNGG	129S1	9	9373600	9373623	+	0	0	1	13	1	0	1	11	0	0	0	0	0	1	FALSE	0.3213440
AATCAGTAAAAAAAGTAAATNGG	129S1	2	163031008	163031031	+	0	0	1	70	1	0	1	70	0	1	0	0	0	1	FALSE	0.4345320
AATCAGTAAAAGCTTCTGCANGG	129S1	8	70947400	70947423	+	0	0	1	17	1	0	2	13	0	2	0	0	0	0	FALSE	0.6584670
AATCAGTAAAATGACTCAGGNGG	B6	15	18865514	18865537	+	0	0	1	29	1	0	1	30	0	2	0	0	0	0	FALSE	0.6419580
AATCAGTAAACATGCCACTCNGG	129S1	18	11740862	11740885	+	0	0	0	9	1	0	0	8	0	0	0	0	1	0	FALSE	0.5608650
AATCAGTAAAGACTCTATTGNGG	129S1	5	8404950	8404973	+	0	0	3	17	1	0	3	18	0	0	0	0	1	0	FALSE	0.5677610
AATCAGTAACAATACTGAATNGG	B6	1	69025439	69025462	+	0	0	1	14	1	0	1	15	0	1	0	0	0	0	FALSE	0.4843840
AATCAGTAACCTTTAAGCGANGG	129S1	14	71300918	71300941	+	0	0	0	4	1	0	0	5	0	2	0	0	0	0	FALSE	0.6026750
AATCAGTAACTGAGCAGTGTNGG	B6	14	68609017	68609040	+	0	0	5	13	1	0	5	14	1	2	0	0	1	0	FALSE	0.5718670
AATCAGTAAGAAGCCTCAGCNGG	B6	9	75015618	75015641	+	0	0	2	36	1	0	2	37	0	0	0	0	0	1	FALSE	0.5541480
AATCAGTAATAATGTACCATNGG	129S1	4	6158212	6158235	+	0	0	1	50	1	0	1	49	0	4	0	0	0	0	FALSE	0.5569360
AATCAGTAATCTGGCTGTCCNGG	B6	15	35974876	35974899	+	0	0	2	13	1	0	1	12	0	2	0	0	0	0	FALSE	0.4219000
AATCAGTAATCTTAAAGTGGNGG	B6	19	47046075	47046098	+	0	0	0	24	1	0	0	24	0	0	0	0	0	1	FALSE	0.6345750
AATCAGTAATGATAAGGACCNGG	B6	8	16595306	16595329	+	0	0	2	10	1	0	1	11	0	3	0	0	0	0	FALSE	0.5939000
AATCAGTACACACTCGCGTGNGG	B6	5	110868244	110868267	+	0	0	1	3	1	0	0	3	0	2	0	0	0	0	FALSE	0.6449900
AATCAGTACACATACGCGTGNGG	129S1	5	110868244	110868267	+	0	0	1	0	1	0	0	0	0	2	0	0	0	0	FALSE	0.6501780
AATCAGTACACTGGTGGCAANGG	B6	2	179278017	179278040	+	0	0	1	14	1	0	1	14	0	0	0	0	0	1	FALSE	0.5377350
AATCAGTACAGGGCAGTCCANGG	129S1	9	116997898	116997921	+	0	0	0	12	1	0	0	13	0	1	0	0	0	0	FALSE	0.5596650
AATCAGTACCTGAATGGTTTNGG	B6	7	53456635	53456658	+	0	0	2	16	1	0	2	15	0	2	0	0	0	0	FALSE	0.2658760
AATCAGTACTAACTCTGTGANGG	B6	1	43015060	43015083	+	0	0	1	13	1	0	1	13	1	1	0	0	0	0	FALSE	0.5758970
AATCAGTACTAGAGATTACANGG	129S1	12	53278680	53278703	+	0	0	1	13	1	0	0	12	0	2	0	0	0	0	FALSE	0.5261060
AATCAGTACTCAGGACTTCANGG	129S1	8	29556832	29556855	+	0	0	0	16	1	0	0	17	1	1	0	0	0	0	FALSE	0.4075390
AATCAGTACTGGAGGTTACANGG	B6	12	53278680	53278703	+	0	0	1	10	1	0	0	10	0	2	0	0	0	0	FALSE	0.4772460
AATCAGTACTTACGCCTTGTNGG	B6	17	30881795	30881818	+	0	0	0	5	1	0	0	4	0	3	0	0	0	0	TRUE	0.3857280
AATCAGTACTTTACATCATTNGG	129S1	8	20945114	20945137	+	0	0	0	11	1	0	0	10	0	6	0	0	0	0	TRUE	0.4264720
AATCAGTAGAACACACATAGNGG	129S1	14	74187117	74187140	+	0	0	2	20	1	0	2	22	0	1	0	0	0	0	FALSE	0.5460130
AATCAGTAGAGCGGAACACANGG	129S1	3	104434219	104434242	+	0	0	0	8	1	0	0	7	0	1	0	0	0	1	FALSE	0.6372070
AATCAGTAGAGGCTGGGAAANGG	B6	19	42155012	42155035	+	0	0	3	37	1	0	2	35	0	0	0	0	0	1	FALSE	0.4635730
AATCAGTAGATTTCCTGTATNGG	B6	13	85873024	85873047	+	0	0	2	4	1	0	1	4	0	2	0	0	0	0	FALSE	0.4082340
AATCAGTAGCAACTGAAAGANGG	129S1	17	73982610	73982633	+	0	0	2	27	1	0	2	26	1	2	0	0	0	0	FALSE	0.6044020
AATCAGTAGCCTTCCTTCACNGG	129S1	7	17959144	17959167	+	0	0	4	10	1	0	4	11	1	1	0	0	0	0	FALSE	0.4629450
AATCAGTAGGATGTATAATGNGG	B6	8	15933606	15933629	+	0	0	0	11	1	0	0	10	0	1	0	0	0	0	FALSE	0.5657970
AATCAGTAGGCGAAAGTTCGNGG	B6	13	45070490	45070513	+	0	0	1	2	1	0	0	2	0	2	0	0	0	0	FALSE	0.5346620
AATCAGTAGGTGAAAGTTTGNGG	129S1	13	45070490	45070513	+	0	0	3	20	1	0	2	19	0	2	0	0	0	0	FALSE	0.4861590
AATCAGTAGTCTCCTGACTTNGG	129S1	15	78093221	78093244	+	0	0	1	12	1	0	1	13	0	4	0	0	0	0	FALSE	0.5791830
AATCAGTAGTTATTCACATCNGG	129S1	15	43512898	43512921	+	0	0	0	7	1	0	0	7	1	1	0	0	0	0	FALSE	0.4077600
AATCAGTAGTTTTCCTATATNGG	129S1	13	85873024	85873047	+	0	0	3	21	1	0	1	21	0	2	0	0	0	0	FALSE	0.3280810
AATCAGTATACAAGCAGATGNGG	B6	14	85843896	85843919	+	0	0	1	32	1	0	0	32	1	1	0	0	0	0	FALSE	0.6276770
AATCAGTATATAGCAGAGCANGG	B6	1	13422791	13422814	+	0	0	1	25	1	0	1	24	0	0	0	0	0	1	FALSE	0.6431680
AATCAGTATATAGCTTTGTTNGG	129S1	2	120428663	120428686	+	0	0	1	12	1	0	2	14	0	0	0	0	1	0	FALSE	0.3593150
AATCAGTATCCTGACCAAGTNGG	B6	13	11173153	11173176	+	0	0	5	26	1	0	5	27	1	1	0	0	0	0	FALSE	0.6134270
AATCAGTATCTCCAGAAATTNGG	B6	11	88441607	88441630	+	0	0	1	18	1	0	1	17	0	3	0	0	0	0	FALSE	0.3692600
AATCAGTATTCACTGAGGTANGG	B6	17	43048367	43048390	+	0	0	0	13	1	0	0	13	0	1	0	0	0	0	FALSE	0.5574050
AATCAGTCAAAAAAAAAATANGG	B6	4	35804972	35804995	+	0	0	2	141	1	0	2	134	0	0	0	0	1	0	FALSE	0.3484030
AATCAGTCAAACTTTAGATTNGG	129S1	15	61005153	61005176	+	0	0	2	10	1	0	2	10	1	1	0	0	0	0	FALSE	0.3139190
AATCAGTCAACCAAGGAAGANGG	B6	4	135880677	135880700	+	0	0	3	32	1	0	4	32	0	1	0	0	0	0	FALSE	0.5754720
AATCAGTCAACTTTTTTTTTNGG	B6	7	70851636	70851659	+	0	0	1	28	1	0	1	32	0	0	0	0	1	0	FALSE	0.0638290
AATCAGTCAAGCCAGGAGTANGG	129S1	13	56219745	56219768	+	0	0	2	14	1	0	2	12	0	1	0	0	0	0	FALSE	0.5559910
AATCAGTCACCCATGGCTTCNGG	B6	5	17945236	17945259	+	0	0	1	13	1	0	0	13	0	2	0	0	0	0	FALSE	0.2520150
AATCAGTCACGGTGGAACCCNGG	B6	19	60007568	60007591	+	0	0	1	2	1	0	0	3	0	2	0	0	0	0	FALSE	0.5892280
AATCAGTCAGAGGGAAAAAANGG	129S1	18	66266337	66266360	+	0	0	1	36	1	0	1	39	0	0	0	0	1	0	FALSE	0.3165770
AATCAGTCAGCCTGGGGTCANGG	129S1	11	72058206	72058229	+	0	0	2	18	1	0	1	18	0	2	0	0	0	0	FALSE	0.5168070
AATCAGTCAGTATCTGTTGTNGG	129S1	6	128347778	128347801	+	0	0	1	6	1	0	1	7	0	0	0	0	1	0	FALSE	0.4887950
AATCAGTCAGTCCTCTCTGCNGG	129S1	10	22031911	22031934	+	0	0	1	19	1	0	0	20	0	2	0	0	0	0	FALSE	0.4928120
AATCAGTCATAACTTAGTGCNGG	B6	6	75357637	75357660	+	0	0	1	7	1	0	0	7	0	2	0	0	0	0	FALSE	0.5652910
AATCAGTCATAGCTATGAACNGG	B6	8	6703870	6703893	+	0	0	2	8	1	0	1	7	0	2	0	0	0	0	FALSE	0.4568200
AATCAGTCATATCTACCATANGG	129S1	8	101584962	101584985	+	0	0	0	6	1	0	0	7	0	1	0	0	0	0	FALSE	0.4812280
AATCAGTCCACCGAGCCTGANGG	129S1	11	88304023	88304046	+	0	0	0	6	1	0	0	6	0	0	0	0	0	1	FALSE	0.5632400
AATCAGTCCAGGCTGAAACTNGG	129S1	13	14309617	14309640	+	0	0	1	8	1	0	1	8	0	1	0	0	0	0	FALSE	0.6233040
AATCAGTCCCGGCCTGTAGGNGG	B6	18	9367789	9367812	+	0	0	0	3	1	0	0	3	0	0	0	0	1	0	FALSE	0.5855730
AATCAGTCCTAGTGAAGGTGNGG	129S1	15	57815287	57815310	+	0	0	3	47	1	0	2	46	0	0	0	0	0	0	FALSE	0.5722210
AATCAGTCCTATTAGATTTANGG	B6	17	38640855	38640878	+	0	0	1	10	1	0	0	11	0	2	0	0	0	0	TRUE	0.1030440
AATCAGTCCTCAAACTAGCANGG	129S1	9	45567048	45567071	+	0	0	1	9	1	0	0	9	0	2	0	0	0	0	FALSE	0.6299180
AATCAGTCCTGAAGAGATCCNGG	B6	14	112461078	112461101	+	0	0	1	8	1	0	0	8	0	3	0	0	0	0	FALSE	0.5739040
AATCAGTCCTGTTAAGGATGNGG	B6	4	152535803	152535826	+	0	0	1	26	1	0	1	26	0	1	0	0	1	0	FALSE	0.5622800
AATCAGTCGCTGTGGAACCCNGG	129S1	19	60007568	60007591	+	0	0	1	5	1	0	0	5	0	2	0	0	0	0	FALSE	0.6045680
AATCAGTCTAAAATGTTTTANGG	B6	13	10012806	10012829	+	0	0	2	26	1	0	2	25	1	1	0	0	0	0	FALSE	0.3224430
AATCAGTCTAGAATTCATTCNGG	129S1	18	12613216	12613239	+	0	0	2	90	1	0	2	88	1	2	0	0	0	0	FALSE	0.4460000
AATCAGTCTCCCTAACTCTGNGG	129S1	14	99359986	99360009	+	0	0	0	12	1	0	0	10	0	3	0	0	0	0	FALSE	0.6897300
AATCAGTCTCTCACTGAACTNGG	129S1	4	91131773	91131796	+	0	0	20	134	1	0	21	134	0	0	0	0	1	0	FALSE	0.4419370
AATCAGTCTGCAAAGAAAGANGG	B6	6	105348507	105348530	+	0	0	3	27	1	0	2	27	0	1	0	0	0	0	FALSE	0.5587590
AATCAGTCTGGAAGTTACATNGG	B6	8	36162236	36162259	+	0	0	1	25	1	0	2	24	0	3	0	0	0	0	FALSE	0.5425390
AATCAGTCTTAATCATGGGTNGG	129S1	11	92766225	92766248	+	0	0	1	8	1	0	0	8	0	2	0	0	0	0	FALSE	0.6210880
AATCAGTCTTAATTATGGGCNGG	B6	11	92766225	92766248	+	0	0	1	11	1	0	0	11	0	2	0	0	0	0	FALSE	0.5399370
AATCAGTCTTCTAAATATTGNGG	129S1	7	77150117	77150140	+	0	0	1	18	1	0	2	18	0	2	0	0	0	0	FALSE	0.4494550
AATCAGTCTTCTGCATGATGNGG	B6	8	83985066	83985089	+	0	0	0	12	1	0	0	12	0	1	0	0	1	0	FALSE	0.6513210
AATCAGTCTTCTGGGGCTCANGG	B6	7	117830318	117830341	+	0	0	1	13	1	0	1	13	0	0	0	0	0	1	FALSE	0.5394150
AATCAGTCTTGGAAGAATACNGG	129S1	7	50497752	50497775	+	0	0	0	21	1	0	0	20	0	4	0	0	0	0	FALSE	0.5762760
AATCAGTCTTGGTTTCCTCANGG	B6	13	19862406	19862429	+	0	0	1	9	1	0	1	9	1	1	0	0	0	0	FALSE	0.5380190
AATCAGTCTTTTTTTTTTGGNGG	B6	4	108997555	108997578	+	0	0	13	151	1	0	17	152	0	0	0	0	1	0	FALSE	0.3721220
AATCAGTGAAAAAGAGGAAGNGG	B6	4	8979101	8979124	+	0	0	10	76	1	0	11	82	0	0	0	0	1	0	FALSE	0.4523650
AATCAGTGAAAACACATGACNGG	129S1	11	88003974	88003997	+	0	0	3	136	1	0	3	136	0	3	0	0	0	0	FALSE	0.5546660
AATCAGTGAAAATCATGAGCNGG	B6	2	41081631	41081654	+	0	0	1	17	1	0	1	17	1	1	0	0	0	0	FALSE	0.5533060
AATCAGTGAAACCTTCCCAANGG	B6	1	173972507	173972530	+	0	0	1	13	1	0	2	10	1	2	0	0	0	0	FALSE	0.6952700
AATCAGTGAAACTCTATTTGNGG	B6	12	114385463	114385486	+	0	0	1	15	1	0	0	17	0	2	1	0	1	0	TRUE	0.4162120
AATCAGTGAAAGAGAGGGGGNGG	B6	7	95512229	95512252	+	0	0	3	103	1	0	2	94	0	0	0	0	0	1	FALSE	0.5609070
AATCAGTGAAATGAAGAGTTNGG	129S1	6	116706407	116706430	+	0	0	9	42	1	0	7	42	0	2	0	0	0	0	FALSE	0.3774230
AATCAGTGAAGTTAGGTGACNGG	129S1	14	13477501	13477524	+	0	0	0	15	1	0	0	15	1	1	0	0	0	0	FALSE	0.5661120
AATCAGTGAATCCAGAGCCGNGG	B6	13	68951560	68951583	+	0	0	0	6	1	0	0	7	0	2	0	0	0	0	FALSE	0.6801340
AATCAGTGACCATCTGGCCTNGG	129S1	18	10342288	10342311	+	0	0	1	11	1	0	1	9	1	1	0	0	0	0	FALSE	0.4849880
AATCAGTGACTACAAGAACCNGG	129S1	6	18527575	18527598	+	0	0	1	15	1	0	1	13	0	2	0	0	0	0	FALSE	0.6708090
AATCAGTGACTGTGTTGACTNGG	129S1	18	70245205	70245228	+	0	0	2	14	1	0	1	15	0	1	0	0	0	1	FALSE	0.5781920
AATCAGTGAGAACACGAGGGNGG	129S1	12	17662262	17662285	+	0	0	1	9	1	0	1	8	1	1	0	0	0	0	FALSE	0.6489800
AATCAGTGAGAACTGAACCTNGG	129S1	15	36242564	36242587	+	0	0	2	22	1	0	1	20	0	0	0	0	0	1	FALSE	0.6572930
AATCAGTGAGACGTGTGCATNGG	B6	6	144972512	144972535	+	0	0	3	6	1	0	1	6	0	2	0	0	0	0	FALSE	0.6352300
AATCAGTGAGATTTGGTTCCNGG	129S1	1	189697903	189697926	+	0	0	0	14	1	0	0	14	1	1	0	0	0	0	FALSE	0.3086860
AATCAGTGAGCTGACTTGGANGG	B6	19	26052878	26052901	+	0	0	0	15	1	0	0	15	0	0	0	0	0	1	FALSE	0.5335050
AATCAGTGAGGACCATGGCCNGG	129S1	13	69541629	69541652	+	0	0	2	20	1	0	2	18	0	3	0	0	0	0	FALSE	0.4861150
AATCAGTGAGTCCCAGAGAGNGG	B6	8	34580505	34580528	+	0	0	2	23	1	0	2	24	0	0	0	0	0	1	FALSE	0.6567570
AATCAGTGAGTCCCGGGGGGNGG	129S1	8	34580505	34580528	+	0	0	2	12	1	0	2	11	0	0	0	0	0	1	FALSE	0.2709060
AATCAGTGATAAATGGGGAGNGG	B6	15	53838014	53838037	+	0	0	9	262	1	0	8	267	1	1	0	0	0	0	FALSE	0.5966010
AATCAGTGATAATTGAGAGTNGG	B6	17	39718332	39718355	+	0	0	1	11	1	0	1	11	1	1	0	0	0	0	FALSE	0.5403930
AATCAGTGATCTGCTTCTGTNGG	B6	7	4097948	4097971	+	0	0	0	15	1	0	0	15	0	2	0	0	0	0	FALSE	0.5822820
AATCAGTGATGCAGTGTGTGNGG	129S1	17	10169982	10170005	+	0	0	1	18	1	0	1	19	0	0	0	0	0	1	FALSE	0.6414420
AATCAGTGCAAAAAAAAAAGNGG	129S1	3	141881225	141881248	+	0	0	4	70	1	0	3	66	0	0	0	0	1	0	FALSE	0.6315730
AATCAGTGCAAAATAGTCACNGG	B6	7	116716919	116716942	+	0	0	4	12	1	0	3	12	0	2	0	0	0	0	FALSE	0.5759340
AATCAGTGCAAGCAAACTTANGG	B6	11	8881075	8881098	+	0	0	4	13	1	0	4	14	0	0	0	0	0	1	FALSE	0.4426860
AATCAGTGCAAGTAAGGTCANGG	B6	8	32913921	32913944	+	0	0	2	17	1	0	2	18	0	1	0	0	0	0	FALSE	0.6075290
AATCAGTGCAATTGTGTGCTNGG	129S1	7	112551889	112551912	+	0	0	0	10	1	0	0	10	0	0	0	0	0	1	FALSE	0.4575620
AATCAGTGCAGATTTCAGTGNGG	B6	17	36290638	36290661	+	0	0	2	37	1	0	1	38	0	0	0	0	1	0	FALSE	0.7340380	Prr3
AATCAGTGCAGCTCTGGGGANGG	129S1	11	81580661	81580684	+	0	0	0	21	1	0	0	21	0	0	0	0	0	1	FALSE	0.5601120
AATCAGTGCATCGGGGTTCCNGG	B6	12	10053075	10053098	+	0	0	0	4	1	0	0	3	0	0	0	0	0	1	FALSE	0.3527920
AATCAGTGCATGGGAGTGGGNGG	B6	19	18148778	18148801	+	0	0	3	32	1	0	2	34	0	0	0	0	0	1	FALSE	0.4268910
AATCAGTGCATGGGGGGGGGNGG	129S1	19	18148778	18148801	+	0	0	14	188	1	0	11	189	0	0	0	0	0	1	FALSE	0.2966480
AATCAGTGCGAGCTGGGGCCNGG	129S1	6	145431508	145431531	+	0	0	1	14	1	0	1	14	0	1	0	0	0	1	FALSE	0.4051480
AATCAGTGCGGTTTTTATGTNGG	129S1	9	105934385	105934408	+	0	0	1	2	1	0	0	2	0	2	0	0	0	0	FALSE	0.4347610
AATCAGTGCGTATGAACATGNGG	129S1	5	78426271	78426294	+	0	0	0	4	1	0	0	4	1	1	0	0	0	0	FALSE	0.6341410
AATCAGTGCTATCGCTGGCANGG	B6	12	25510426	25510449	+	0	0	1	15	1	0	0	14	0	2	0	0	0	0	FALSE	0.5733660
AATCAGTGGATAATAAGTACNGG	B6	8	54797390	54797413	+	0	0	1	11	1	0	1	10	0	2	0	0	0	0	FALSE	0.5703840
AATCAGTGGCCAAAGAAATTNGG	129S1	18	45259208	45259231	+	0	0	1	21	1	0	2	21	0	1	0	0	0	0	FALSE	0.1939150
AATCAGTGGCCTATCTCTAGNGG	129S1	14	15165819	15165842	+	0	0	2	7	1	0	2	7	0	0	0	0	0	1	FALSE	0.6171470
AATCAGTGGCTACAAGGACCNGG	B6	6	18527575	18527598	+	0	0	1	12	1	0	0	10	0	2	0	0	0	0	FALSE	0.6166540
AATCAGTGGGAAGTAAGTAGNGG	129S1	14	17850685	17850708	+	0	0	0	18	1	0	0	19	1	1	0	0	0	0	FALSE	0.6840380
AATCAGTGGGAGAGAGAGAANGG	129S1	6	19904470	19904493	+	0	0	6	142	1	0	6	138	0	2	0	0	0	0	FALSE	0.4632200
AATCAGTGGGCGCGGGGAGGNGG	B6	16	61771140	61771163	+	0	0	2	25	1	0	2	28	0	1	0	0	0	1	FALSE	0.2580590
AATCAGTGGTAGAGGGTATGNGG	B6	5	80573924	80573947	+	0	0	3	17	1	0	1	16	0	2	0	0	0	0	FALSE	0.5557500
AATCAGTGGTTGATGTAAGANGG	129S1	3	127297404	127297427	+	0	0	14	154	1	0	13	155	0	1	0	0	0	0	FALSE	0.5417510
AATCAGTGTACAATAAATAGNGG	B6	12	91108388	91108411	+	0	0	0	12	1	0	0	13	0	1	0	0	0	0	FALSE	0.5015870
AATCAGTGTAGGGGAAGAGTNGG	B6	7	17154425	17154448	+	0	0	0	18	1	0	0	18	0	0	0	0	1	0	FALSE	0.5012710
AATCAGTGTATAACCAAAGANGG	129S1	11	58099555	58099578	+	0	0	1	13	1	0	0	12	0	2	0	0	0	0	FALSE	0.4897810
AATCAGTGTCAGCGCAGAGANGG	B6	6	135783542	135783565	+	0	0	0	9	1	0	0	9	0	1	0	0	0	0	FALSE	0.5347070
AATCAGTGTCTGACCCTCGANGG	B6	7	16653940	16653963	+	0	0	1	3	1	0	0	3	0	2	0	0	0	0	FALSE	0.6102100
AATCAGTGTCTGCCAGGAAANGG	129S1	2	156847483	156847506	+	0	0	3	26	1	0	3	25	1	1	0	0	0	0	FALSE	0.5272720
AATCAGTGTGATGGTTTCAGNGG	129S1	19	50905154	50905177	+	0	0	7	32	1	0	7	33	0	0	0	0	0	1	FALSE	0.6483010
AATCAGTGTGCTTGTAAGGGNGG	B6	15	34637383	34637406	+	0	0	0	4	1	0	0	4	0	0	0	0	0	1	FALSE	0.6538140
AATCAGTGTGGTTCTTATGTNGG	B6	9	105934385	105934408	+	0	0	1	15	1	0	0	16	0	2	0	0	0	0	FALSE	0.5213800
AATCAGTGTGTAGCCAAAGANGG	B6	11	58099555	58099578	+	0	0	4	78	1	0	5	76	0	2	0	0	0	0	FALSE	0.5675580
AATCAGTGTGTGCGTTCCATNGG	B6	17	66792876	66792899	+	0	0	0	7	1	0	0	7	0	0	0	0	1	0	FALSE	0.5281360
AATCAGTGTGTTACTGGTAANGG	B6	14	114033682	114033705	+	0	0	0	17	1	0	0	16	1	1	0	0	0	0	FALSE	0.5393750
AATCAGTGTTATCGCCGGCANGG	129S1	12	25510426	25510449	+	0	0	1	1	1	0	0	1	0	2	0	0	0	0	FALSE	0.6129670
AATCAGTGTTCCACAGGTGANGG	B6	1	15780351	15780374	+	0	0	0	12	1	0	0	14	0	0	0	0	0	1	FALSE	0.4946680	Kcnb2
AATCAGTGTTGTCTGGGGGANGG	B6	4	125595500	125595523	+	0	0	1	25	1	0	1	26	0	0	0	0	1	0	FALSE	0.5742600
AATCAGTGTTTCAGAAAAAANGG	B6	7	71730726	71730749	+	0	0	1	46	1	0	1	46	0	0	0	0	1	0	FALSE	0.2374130
AATCAGTGTTTTATGACTACNGG	129S1	7	38176804	38176827	+	0	0	2	20	1	0	1	21	0	2	0	0	0	0	FALSE	0.4744880
AATCAGTTAAAACTTCATGCNGG	129S1	9	46176066	46176089	+	0	0	2	7	1	0	1	7	0	2	0	0	0	0	FALSE	0.5826750
AATCAGTTAAAGCTTCATACNGG	B6	9	46176066	46176089	+	0	0	1	9	1	0	0	10	0	2	0	0	0	0	FALSE	0.5191820
AATCAGTTAACCAACCTTGGNGG	129S1	8	15342129	15342152	+	0	0	0	11	1	0	0	11	1	1	0	0	0	0	FALSE	0.6933430
AATCAGTTACATTAAACTTGNGG	129S1	11	44915579	44915602	+	0	0	1	15	1	0	1	15	0	1	0	0	0	0	FALSE	0.5952980
AATCAGTTACGGCAGGGCCTNGG	129S1	6	126840861	126840884	+	0	0	0	3	1	0	0	2	1	1	0	0	0	0	FALSE	0.3802800
AATCAGTTACTTTTTTGCTCNGG	129S1	7	36474802	36474825	+	0	0	2	11	1	0	2	12	0	1	0	0	0	1	FALSE	0.3728630
AATCAGTTAGAGACTTGTTCNGG	B6	13	117141324	117141347	+	0	0	2	6	1	0	1	6	0	2	0	0	0	0	FALSE	0.2715590
AATCAGTTAGAGAGCTGTTCNGG	129S1	13	117141324	117141347	+	0	0	1	5	1	0	0	5	0	2	0	0	0	0	FALSE	0.3243500
AATCAGTTAGCCTTGGCTCCNGG	129S1	15	39486144	39486167	+	0	0	3	10	1	0	3	12	0	2	0	0	0	0	FALSE	0.4955990
AATCAGTTATAAAGAGAAAANGG	129S1	7	131632469	131632492	+	0	0	5	67	1	0	5	67	0	0	0	0	1	0	FALSE	0.4741770
AATCAGTTATGCAGTCTGAGNGG	B6	1	161039159	161039182	+	0	0	1	10	1	0	1	10	0	2	0	0	0	0	FALSE	0.6295880
AATCAGTTATTAATCACCACNGG	B6	13	89589881	89589904	+	0	0	0	12	1	0	0	10	0	1	0	0	0	0	FALSE	0.6036730
AATCAGTTATTTTTTTTTCCNGG	B6	2	145652197	145652220	+	0	0	4	95	1	0	4	95	0	0	0	0	1	0	FALSE	0.2700670
AATCAGTTCAAAAGTTTTTTNGG	129S1	5	18164008	18164031	+	0	0	1	18	1	0	1	17	0	0	0	0	0	1	FALSE	0.0832324
AATCAGTTCACAAGGAACTGNGG	B6	18	52506236	52506259	+	0	0	0	17	1	0	0	17	1	1	0	0	0	0	FALSE	0.6549360
AATCAGTTCAGAAGTTACATNGG	129S1	8	36162236	36162259	+	0	0	0	11	1	0	0	12	0	3	0	0	0	0	FALSE	0.5229990
AATCAGTTCAGATTGTAGGGNGG	B6	12	58678514	58678537	+	0	0	0	9	1	0	0	9	1	1	0	0	0	0	FALSE	0.7138350
AATCAGTTCAGTGACTATCTNGG	129S1	3	78233915	78233938	+	0	0	1	9	1	0	0	8	0	2	0	0	0	0	FALSE	0.4744800
AATCAGTTCAGTGGCCATCTNGG	B6	3	78233915	78233938	+	0	0	1	10	1	0	0	11	0	2	0	0	0	0	FALSE	0.4528910
AATCAGTTCATAGAGAGGCANGG	B6	7	18055489	18055512	+	0	0	0	15	1	0	0	15	0	0	0	0	1	0	FALSE	0.6786950
AATCAGTTCATCTGGAGCTGNGG	129S1	17	9568828	9568851	+	0	0	3	29	1	0	4	28	0	1	0	0	0	0	FALSE	0.6341850
AATCAGTTCATTAAATGCATNGG	B6	17	49893776	49893799	+	0	0	1	30	1	0	1	32	0	0	0	0	1	0	FALSE	0.5410000
AATCAGTTCATTTTTTTATANGG	B6	10	17891050	17891073	+	0	0	1	36	1	0	1	33	0	1	0	0	1	0	FALSE	0.2575560
AATCAGTTCCAACTTGGCTTNGG	B6	12	16217338	16217361	+	0	0	3	11	1	0	3	10	1	1	0	0	0	0	FALSE	0.4009530
AATCAGTTCCCACAAAAGGGNGG	B6	4	120576799	120576822	+	0	0	1	10	1	0	1	11	0	0	0	0	0	1	FALSE	0.6719870
AATCAGTTCCCACTGAGATCNGG	129S1	3	71837270	71837293	+	0	0	1	9	1	0	1	9	0	1	0	0	0	0	FALSE	0.4880760
AATCAGTTCCTTAAGTGGGANGG	B6	13	43083741	43083764	+	0	0	0	13	1	0	0	11	0	2	0	0	0	0	FALSE	0.6481770
AATCAGTTCGCCTCTAAAACNGG	B6	18	8450419	8450442	+	0	0	2	6	1	0	1	6	0	2	0	0	0	0	FALSE	0.3875410
AATCAGTTCGGGAAATGTTGNGG	B6	4	67273850	67273873	+	0	0	0	4	1	0	0	4	0	1	0	0	0	0	FALSE	0.5596990
AATCAGTTCTACCTTTTTTGNGG	B6	3	37721120	37721143	+	0	0	0	13	1	0	0	13	0	0	0	0	1	0	FALSE	0.5496380
AATCAGTTCTCCACTGTGGANGG	129S1	18	87490808	87490831	+	0	0	1	28	1	0	1	26	1	1	0	0	0	0	FALSE	0.5286110
AATCAGTTCTGAGTGAGATTNGG	129S1	14	117940745	117940768	+	0	0	0	10	1	0	0	10	0	3	0	0	0	0	FALSE	0.5073140
AATCAGTTGAATAGTCTCGANGG	B6	11	12792922	12792945	+	0	0	0	4	1	0	0	4	0	2	0	0	0	0	FALSE	0.6190100
AATCAGTTGAATTTCCCCCANGG	129S1	12	12039479	12039502	+	0	0	3	7	1	0	3	10	0	1	0	0	1	0	FALSE	0.6497220
AATCAGTTGACAATATAGTCNGG	B6	7	117368095	117368118	+	0	0	0	6	1	0	0	6	0	2	0	0	0	1	FALSE	0.5143810
AATCAGTTGACTATGGACTTNGG	129S1	3	116973702	116973725	+	0	0	0	10	1	0	0	10	1	3	0	0	0	0	FALSE	0.4243790
AATCAGTTGCCACACAGTGGNGG	B6	3	40194719	40194742	+	0	0	1	19	1	0	1	19	0	0	0	0	1	0	FALSE	0.7014350
AATCAGTTGCCTCTGCATCANGG	B6	18	65072707	65072730	+	0	0	0	14	1	0	1	14	0	2	0	0	0	0	FALSE	0.6197300
AATCAGTTGGAAAAATTGAANGG	129S1	7	103755996	103756019	+	0	0	1	22	1	0	1	22	0	0	0	0	0	1	FALSE	0.4866650	Olfr646
AATCAGTTGGGCATATGTGTNGG	B6	7	92192743	92192766	+	0	0	2	16	1	0	1	16	0	2	0	0	0	0	FALSE	0.5565000
AATCAGTTGGGGAGTAGGGANGG	129S1	14	84902743	84902766	+	0	0	0	20	1	0	0	23	0	0	0	0	0	0	FALSE	0.5300210
AATCAGTTGTTACATGAAGGNGG	B6	2	122251884	122251907	+	0	0	1	7	1	0	0	8	1	1	0	0	0	0	FALSE	0.6810850
AATCAGTTTAACAGGACAACNGG	129S1	2	173350175	173350198	+	0	0	2	13	1	0	2	12	0	3	0	0	0	0	FALSE	0.4728740
AATCAGTTTAATCACCTTTTNGG	B6	8	82076126	82076149	+	0	0	0	9	1	0	0	10	0	0	0	0	0	1	FALSE	0.1590480
AATCAGTTTACATTTTAATGNGG	129S1	6	36660179	36660202	+	0	0	1	31	1	0	1	31	1	1	0	0	0	0	FALSE	0.5796170
AATCAGTTTAGGCATAGAAANGG	129S1	7	46072276	46072299	+	0	0	2	16	1	0	1	15	0	2	0	0	0	0	FALSE	0.4523150
AATCAGTTTATCACATTAAGNGG	B6	6	57395295	57395318	+	0	0	1	12	1	0	1	12	1	1	0	0	0	0	FALSE	0.4052000
AATCAGTTTCAAAGACGGGGNGG	B6	9	105878063	105878086	+	0	0	1	8	1	0	1	9	0	1	0	0	0	0	FALSE	0.5285510	Col6a4
AATCAGTTTCAAGAAGCATANGG	B6	7	115006545	115006568	+	0	0	1	14	1	0	0	14	0	2	0	0	0	0	FALSE	0.4507740
AATCAGTTTCCCTCTTTCTGNGG	129S1	4	106224758	106224781	+	0	0	5	45	1	0	5	45	0	1	0	0	0	0	FALSE	0.5407990
AATCAGTTTCCTTCTCGGGANGG	B6	16	70870783	70870806	+	0	0	0	6	1	0	0	6	0	0	0	0	0	1	FALSE	0.5976300
AATCAGTTTCGACAAAATGTNGG	B6	8	15533610	15533633	+	0	0	0	7	1	0	0	7	0	5	0	0	0	0	FALSE	0.5762990
AATCAGTTTCTAGAAAGCATNGG	129S1	18	31149538	31149561	+	0	0	0	18	1	0	0	19	0	0	0	0	0	1	FALSE	0.6098230
AATCAGTTTCTCCAAAGGAGNGG	129S1	13	46142441	46142464	+	0	0	3	14	1	0	2	13	0	0	0	0	1	0	FALSE	0.6442890
AATCAGTTTGACAACAGATANGG	B6	3	38463917	38463940	+	0	0	1	15	1	0	1	16	0	0	0	0	1	0	FALSE	0.4336820
AATCAGTTTGCAGCTAGCCTNGG	B6	7	99647803	99647826	+	0	0	13	113	1	0	13	116	0	1	0	0	0	0	FALSE	0.5795880
AATCAGTTTGGCTCAAGTCANGG	B6	10	27254611	27254634	+	0	0	0	4	1	0	0	4	0	1	0	0	0	0	FALSE	0.5545170
AATCAGTTTGGGATTGAGGGNGG	B6	1	14657627	14657650	+	0	0	2	16	1	0	1	16	0	2	0	0	0	0	FALSE	0.4636530
AATCAGTTTGGGGGCGGGGANGG	B6	9	45825155	45825178	+	0	0	4	46	1	0	3	46	0	0	0	0	0	1	FALSE	0.3610270
AATCAGTTTTAAAACAAATANGG	129S1	12	52289035	52289058	+	0	0	3	51	1	0	3	55	1	3	0	0	0	0	FALSE	0.3860170
AATCAGTTTTATCCACAGTTNGG	B6	14	9914817	9914840	+	0	0	3	17	1	0	2	17	0	2	0	0	0	0	FALSE	0.4034370
AATCAGTTTTCTAGAAAGCANGG	B6	18	31149538	31149561	+	0	0	0	29	1	0	0	26	0	0	0	0	0	1	FALSE	0.4752060
AATCAGTTTTGAGCAAAAGCNGG	129S1	5	13973850	13973873	+	0	0	0	12	1	0	0	12	1	1	0	0	0	0	FALSE	0.5546000
AATCAGTTTTGTTGTTTCTCNGG	129S1	6	129904243	129904266	+	0	0	6	109	1	0	6	104	0	2	0	0	0	0	TRUE	0.3425210
AATCAGTTTTTATGCAATGTNGG	129S1	9	73912609	73912632	+	0	0	0	10	1	0	0	11	0	0	0	0	0	1	FALSE	0.4628220
AATCAGTTTTTTTTTTGGCTNGG	129S1	2	123780259	123780282	+	0	0	4	55	1	0	5	60	0	0	0	0	0	1	FALSE	0.3821000
AATCATAAAAAAATGCTATTNGG	B6	15	49677314	49677337	+	0	0	1	70	1	0	1	65	0	0	0	0	0	1	FALSE	0.1956410
AATCATAAAAACATGGATAGNGG	B6	8	72275323	72275346	+	0	0	0	21	1	0	0	20	0	0	0	0	1	0	FALSE	0.3907330
AATCATAAAAATTGCAGGCANGG	129S1	8	53415879	53415902	+	0	0	2	28	1	0	1	31	0	2	0	0	0	0	FALSE	0.5221360
AATCATAAAACAGTTCCAGTNGG	B6	11	67197089	67197112	+	0	0	1	14	1	0	0	12	0	2	0	0	0	0	FALSE	0.6473060
AATCATAAAACTGTAATGCCNGG	129S1	9	70377187	70377210	+	0	0	1	12	1	0	0	12	0	2	0	0	0	0	FALSE	0.5203770
AATCATAAAAGGAATAGCTCNGG	B6	17	19816832	19816855	+	0	0	1	16	1	0	0	17	0	2	0	0	0	0	FALSE	0.4577130
AATCATAAAATCAGAACCACNGG	B6	2	60351769	60351792	+	0	0	1	27	1	0	1	27	0	0	0	0	0	1	FALSE	0.5452370
AATCATAAACAACTTCTGTGNGG	B6	10	107813650	107813673	+	0	0	1	16	1	0	0	16	0	2	0	0	0	0	FALSE	0.7171010
AATCATAAACAGGAATCATANGG	B6	8	88887900	88887923	+	0	0	1	19	1	0	0	18	0	2	0	0	0	0	FALSE	0.5342130
AATCATAAACATCCATATATNGG	B6	18	60186581	60186604	+	0	0	2	17	1	0	1	15	0	2	0	0	0	0	FALSE	0.2860430
AATCATAAAGAACAAAATGGNGG	129S1	8	37322263	37322286	+	0	0	7	61	1	0	5	59	0	2	0	0	0	0	FALSE	0.6459450
AATCATAAAGAATAAAATTGNGG	B6	8	37322263	37322286	+	0	0	7	51	1	0	5	51	0	2	0	0	0	0	FALSE	0.5619060
AATCATAAAGAGAGACAAGANGG	B6	2	118658931	118658954	+	0	0	5	64	1	0	4	69	0	2	0	0	0	0	FALSE	0.4757110
AATCATAAAGTTTAGGTATTNGG	129S1	10	117468542	117468565	+	0	0	1	14	1	0	0	14	0	3	0	0	0	0	FALSE	0.1662050
AATCATAAAGTTTTAACTTANGG	129S1	16	72406022	72406045	+	0	0	5	34	1	0	5	34	0	0	0	0	1	0	FALSE	0.3110980
AATCATAAATAATCTGAAACNGG	B6	11	83068355	83068378	+	0	0	0	29	1	0	0	31	1	1	0	0	0	0	FALSE	0.3724130
AATCATAAATCTTAACAAAANGG	B6	2	51465296	51465319	+	0	0	2	70	1	0	2	70	0	0	0	0	1	0	FALSE	0.4982620
AATCATAAATGGGACTGTGGNGG	B6	4	77673304	77673327	+	0	0	0	10	1	0	0	9	0	1	0	0	0	0	FALSE	0.6715500
AATCATAAATTACAGATATGNGG	129S1	4	91194554	91194577	+	0	0	2	31	1	0	2	30	0	3	0	0	1	0	FALSE	0.4134640
AATCATAAATTCCTCCTGACNGG	129S1	15	93179977	93180000	+	0	0	2	13	1	0	1	13	0	2	0	0	0	0	FALSE	0.5301940
AATCATAACAAAAAACATCTNGG	B6	7	115515029	115515052	+	0	0	5	110	1	0	6	109	0	0	0	0	1	0	FALSE	0.4225590
AATCATAACAAAAACACAGCNGG	129S1	4	56343599	56343622	+	0	0	3	50	1	0	2	51	0	0	0	0	0	1	FALSE	0.5690320
AATCATAACAATGTCTTCGTNGG	B6	2	63460901	63460924	+	0	0	1	8	1	0	0	8	0	2	0	0	0	0	FALSE	0.4681120
AATCATAACATTCAAAATCCNGG	129S1	9	124033114	124033137	+	0	0	2	18	1	0	1	18	0	2	0	0	0	0	FALSE	0.5036090
AATCATAACCAAGGTATCCANGG	B6	8	52794953	52794976	+	0	0	1	9	1	0	0	8	0	2	0	0	0	0	FALSE	0.5184490
AATCATAACCCCTCCTGGCGNGG	129S1	5	15702837	15702860	+	0	0	0	3	1	0	0	2	0	1	0	0	0	0	TRUE	0.5331600
AATCATAACGGTGATAACGGNGG	129S1	14	110893778	110893801	+	0	0	1	2	1	0	0	2	0	2	0	0	0	0	FALSE	0.6626380
AATCATAACGTGTTTTGTGANGG	129S1	7	81540004	81540027	+	0	0	3	15	1	0	3	15	0	0	0	0	0	1	FALSE	0.6017700
AATCATAACTCTGAGTCCAANGG	B6	7	134398429	134398452	+	0	0	0	16	1	0	0	15	0	1	0	0	1	0	FALSE	0.6768330
AATCATAAGAAAACACACCTNGG	B6	3	52525839	52525862	+	0	0	4	33	1	0	3	33	0	2	0	0	0	0	FALSE	0.6315960
AATCATAAGAACTACTAGAANGG	129S1	12	113528600	113528623	+	0	0	3	13	1	0	1	13	0	2	0	0	0	0	FALSE	0.5235890
AATCATAAGACCCCTGACCANGG	B6	8	30133718	30133741	+	0	0	1	9	1	0	0	9	0	2	0	0	0	0	FALSE	0.6171010
AATCATAAGATCCCCGACCANGG	129S1	8	30133718	30133741	+	0	0	1	3	1	0	0	3	0	2	0	0	0	0	FALSE	0.5972590
AATCATAAGATTAACAGGAGNGG	B6	6	116710055	116710078	+	0	0	0	14	1	0	0	15	0	1	0	0	0	0	FALSE	0.6296340
AATCATAAGCTATAGGGCCANGG	129S1	14	51768761	51768784	+	0	0	1	8	1	0	0	8	0	2	0	0	0	0	FALSE	0.6193760
AATCATAAGGAAACTGTTACNGG	B6	9	83783283	83783306	+	0	0	3	18	1	0	3	18	0	1	0	0	0	1	FALSE	0.5086710
AATCATAAGGAGAGCAGAGGNGG	129S1	14	16804482	16804505	+	0	0	4	33	1	0	3	34	0	2	0	0	0	0	FALSE	0.5450950
AATCATAAGGCTACCCACCANGG	B6	14	69185466	69185489	+	0	0	1	13	1	0	0	13	0	2	0	0	0	0	FALSE	0.6462490
AATCATAAGGGGAAAGCGAANGG	B6	8	36209961	36209984	+	0	0	1	12	1	0	1	9	0	3	0	0	0	0	FALSE	0.5651130
AATCATAAGGGGAAAGTGTGNGG	129S1	8	36209961	36209984	+	0	0	3	11	1	0	3	11	0	3	0	0	0	0	FALSE	0.5898880
AATCATAAGGTACACTGGCTNGG	B6	8	91101728	91101751	+	0	0	0	8	1	0	0	9	0	1	0	0	0	0	FALSE	0.5737620
AATCATAAGGTATTGTGGTTNGG	129S1	8	99715084	99715107	+	0	0	1	8	1	0	0	8	0	2	0	0	0	0	TRUE	0.4519370
AATCATAAGGTTGGCCATTTNGG	129S1	1	146372754	146372777	+	0	0	4	6	1	0	3	6	0	2	0	0	0	0	FALSE	0.2529960
AATCATAAGTAAGGCACTGTNGG	129S1	4	8357702	8357725	+	0	0	1	9	1	0	1	11	0	1	0	0	0	0	FALSE	0.5434380
AATCATAAGTCAGCATTCCCNGG	129S1	7	115204159	115204182	+	0	0	1	10	1	0	0	9	0	2	0	0	0	0	FALSE	0.5219710
AATCATAAGTGGAAGGAGGANGG	129S1	4	114168645	114168668	+	0	0	3	57	1	0	2	55	0	1	0	0	0	1	FALSE	0.5630350
AATCATAAGTTAGGCCATTTNGG	B6	1	146372754	146372777	+	0	0	2	7	1	0	1	8	0	2	0	0	0	0	FALSE	0.2896770
AATCATAATAGTACCTTGTCNGG	B6	5	78338316	78338339	+	0	0	0	5	1	0	0	6	1	2	0	0	0	0	FALSE	0.4310670
AATCATAATATCTTAACAAANGG	129S1	2	51465296	51465319	+	0	0	6	32	1	0	5	31	0	0	0	0	1	0	FALSE	0.4014960
AATCATAATATGGCAGACTGNGG	B6	12	90164330	90164353	+	0	0	0	7	1	0	0	6	1	2	0	0	0	0	FALSE	0.6823260
AATCATAATATGGGGGGGGGNGG	129S1	10	17357296	17357319	+	0	0	11	111	1	0	8	105	0	0	0	0	1	0	FALSE	0.3942190
AATCATAATCAAAATACAAANGG	B6	4	77944386	77944409	+	0	0	4	73	1	0	3	72	0	2	0	0	0	0	FALSE	0.5005590
AATCATAATCACGTGGGCACNGG	B6	9	37158358	37158381	+	0	0	1	8	1	0	0	8	0	3	0	0	0	0	FALSE	0.5040620
AATCATAATCGTTGACCTAANGG	B6	1	45271319	45271342	+	0	0	1	3	1	0	0	3	0	2	0	0	0	0	FALSE	0.4358280
AATCATAATCTCATATTGGTNGG	B6	4	145526336	145526359	+	0	0	14	9	1	0	15	9	0	3	0	0	0	0	TRUE	0.4768260
AATCATAATCTGTCTATACANGG	B6	4	150376748	150376771	+	0	0	1	7	1	0	1	7	1	1	0	0	0	0	FALSE	0.6088090
AATCATAATGACTGAACACTNGG	B6	18	32947051	32947074	+	0	0	0	9	1	0	0	9	1	1	0	0	0	0	FALSE	0.5942250
AATCATAATGAGAATTATACNGG	B6	4	78091283	78091306	+	0	0	3	14	1	0	3	14	0	0	0	0	1	0	FALSE	0.4615090
AATCATAATGCCTGGAGGTGNGG	B6	8	7452744	7452767	+	0	0	1	11	1	0	2	11	0	2	0	0	0	0	FALSE	0.6081910
AATCATAATGGAGGGGAAACNGG	129S1	4	55679584	55679607	+	0	0	1	22	1	0	0	21	0	1	0	0	0	1	FALSE	0.2790070
AATCATAATTTATTATGGTANGG	129S1	16	62058766	62058789	+	0	0	0	19	1	0	0	20	0	0	0	0	1	0	FALSE	0.4381420
AATCATACAAATACAGCCCANGG	129S1	12	33672052	33672075	+	0	0	1	129	1	0	0	129	0	2	0	0	0	0	FALSE	0.5268430
AATCATACAAATACAGCCTGNGG	B6	12	33672052	33672075	+	0	0	2	121	1	0	1	121	0	2	0	0	0	0	FALSE	0.5668590
AATCATACAACAAGATAAACNGG	B6	17	79383750	79383773	+	0	0	0	12	1	0	0	13	1	3	0	0	0	0	FALSE	0.4033760
AATCATACAACAATTCTGTCNGG	B6	18	18191931	18191954	+	0	0	1	7	1	0	0	8	0	1	0	0	1	0	FALSE	0.4990140
AATCATACAACCTTCTTCCANGG	B6	8	35538060	35538083	+	0	0	0	15	1	0	0	16	0	3	0	0	0	0	FALSE	0.5270820
AATCATACAAGCAAGGGTGANGG	129S1	1	43300149	43300172	+	0	0	2	28	1	0	2	26	0	3	0	0	0	0	FALSE	0.6274220
AATCATACAAGGTTAATGTGNGG	129S1	12	114448275	114448298	+	0	0	0	12	1	0	0	11	0	3	0	0	0	0	TRUE	0.6357900
AATCATACAATAATTTCAAGNGG	129S1	11	69082521	69082544	+	0	0	0	36	1	0	0	36	1	1	0	0	0	0	FALSE	0.5852900
AATCATACAATAGTTATGCCNGG	B6	4	67911860	67911883	+	0	0	0	9	1	0	0	10	0	0	0	0	0	1	FALSE	0.4475100
AATCATACACAGCTAATGATNGG	129S1	13	10391424	10391447	+	0	0	1	9	1	0	1	9	1	1	0	0	0	0	FALSE	0.5346750
AATCATACACTAAGAAACTTNGG	129S1	16	7487323	7487346	+	0	0	0	15	1	0	0	16	0	1	0	0	0	0	FALSE	0.5580090
AATCATACACTCTGGCTTTCNGG	129S1	15	36921403	36921426	+	0	0	1	19	1	0	1	19	1	1	0	0	0	0	FALSE	0.1493660
AATCATACAGAACCACGTGTNGG	129S1	8	128558049	128558072	+	0	0	0	6	1	0	0	6	0	0	0	0	1	0	FALSE	0.6472860
AATCATACAGGAGAATCTTTNGG	129S1	14	12834885	12834908	+	0	0	1	21	1	0	1	22	1	2	0	0	0	0	FALSE	0.4787740
AATCATACAGTACGACCATGNGG	129S1	3	130517081	130517104	+	0	0	1	6	1	0	0	6	0	2	0	0	0	0	FALSE	0.6999600
AATCATACAGTTCCTTAGATNGG	B6	2	153899099	153899122	+	0	0	0	5	1	0	0	5	0	2	0	0	0	0	FALSE	0.3432310
AATCATACATAGCACTAAGTNGG	129S1	18	81515918	81515941	+	0	0	1	10	1	0	0	10	0	2	0	0	0	0	FALSE	0.4624800
AATCATACATAGCTTCTTGGNGG	B6	8	6664391	6664414	+	0	0	1	9	1	0	0	9	0	2	0	0	0	0	FALSE	0.5595560
AATCATACATATCATTTATTNGG	129S1	17	38595460	38595483	+	0	0	2	11	1	0	1	11	0	2	0	0	0	0	TRUE	0.1254430
AATCATACATATCTTTTAAANGG	129S1	3	37430172	37430195	+	0	0	7	41	1	0	7	45	1	1	0	0	0	0	FALSE	0.2112790
AATCATACATGCTTTAGGCTNGG	129S1	7	129532073	129532096	+	0	0	1	12	1	0	0	12	0	2	0	0	0	0	FALSE	0.5466700
AATCATACCAATCTAGGGCANGG	B6	8	75250682	75250705	+	0	0	39	67	1	0	39	68	0	2	0	0	0	0	FALSE	0.5741810
AATCATACCAGCTGTGAACTNGG	B6	X	107144750	107144773	+	0	0	2	8	1	0	2	7	0	0	0	0	1	0	FALSE	0.4395250
AATCATACCCTAGCACGACANGG	B6	5	144567635	144567658	+	0	0	0	3	1	0	0	3	1	2	0	0	0	1	FALSE	0.6384060
AATCATACCTAATAGCTTTCNGG	B6	8	30559200	30559223	+	0	0	2	6	1	0	1	6	0	2	0	0	0	0	FALSE	0.1709130
AATCATACCTCTATTGCTATNGG	B6	7	103826096	103826119	+	0	0	0	9	1	0	0	11	1	3	0	0	0	0	FALSE	0.2805990
AATCATACCTTTGGCAAAGGNGG	129S1	7	96679547	96679570	+	0	0	1	18	1	0	1	18	0	0	0	0	0	0	FALSE	0.5455890
AATCATACGGAGAAGGGAATNGG	B6	9	123702637	123702660	+	0	0	1	16	1	0	1	15	0	3	0	0	0	0	FALSE	0.3214510
AATCATACGTAGGAAGGGTGNGG	B6	9	108469103	108469126	+	0	0	0	2	1	0	0	2	0	0	0	0	0	1	FALSE	0.4902880
AATCATACTGTACTACAACTNGG	129S1	17	81462652	81462675	+	0	0	2	6	1	0	1	6	0	2	0	0	0	0	FALSE	0.6732580
AATCATACTGTACTACAGCCNGG	B6	17	81462652	81462675	+	0	0	2	2	1	0	1	2	0	2	0	0	0	0	FALSE	0.6113440
AATCATACTGTGTGAACATCNGG	B6	3	141910415	141910438	+	0	0	0	10	1	0	0	10	0	0	0	0	1	0	FALSE	0.3531560
AATCATACTGTTAAGGCTGGNGG	129S1	15	33643240	33643263	+	0	0	0	14	1	0	0	17	0	1	0	0	0	0	FALSE	0.6291100
AATCATACTTCAGTTAGCCTNGG	B6	11	104517669	104517692	+	0	0	0	10	1	0	0	9	0	0	0	0	0	1	FALSE	0.6095720
AATCATACTTTATGAAAATTNGG	B6	2	67691232	67691255	+	0	0	2	35	1	0	2	39	1	1	0	0	0	0	FALSE	0.1431480
AATCATAGAAAAATCCAAGCNGG	B6	19	57378061	57378084	+	0	0	1	12	1	0	1	14	1	2	0	0	0	0	FALSE	0.4797540
AATCATAGAAAACACAAACANGG	B6	17	83700738	83700761	+	0	0	7	162	1	0	8	164	0	0	0	0	0	1	FALSE	0.7300460
AATCATAGAAATGGACATACNGG	B6	18	26347067	26347090	+	0	0	1	22	1	0	1	24	1	1	0	0	0	0	FALSE	0.4839700
AATCATAGAAATTCAACTAGNGG	129S1	7	95630964	95630987	+	0	0	1	13	1	0	1	13	0	1	0	0	0	0	FALSE	0.5834930
AATCATAGAACTGTGATGTANGG	129S1	16	80821049	80821072	+	0	0	3	15	1	0	3	16	0	0	0	0	1	0	FALSE	0.4788420
AATCATAGAATACAGAAGTCNGG	B6	17	73969453	73969476	+	0	0	1	21	1	0	1	21	0	1	0	0	1	0	FALSE	0.4947390
AATCATAGACCTCAGAGATTNGG	B6	11	71189372	71189395	+	0	0	1	12	1	0	1	12	0	2	0	0	0	0	FALSE	0.3300850
AATCATAGACCTTTTTGTGANGG	129S1	3	143928679	143928702	+	0	0	0	8	1	0	0	7	0	1	0	0	0	1	FALSE	0.5098560
AATCATAGACTCTGGGTGAGNGG	129S1	5	115515332	115515355	+	0	0	3	12	1	0	3	12	0	0	0	0	1	0	FALSE	0.6338230
AATCATAGACTGAGATTCAANGG	B6	1	188489432	188489455	+	0	0	1	18	1	0	1	19	0	2	0	0	0	0	FALSE	0.5160610
AATCATAGAGAAAAGGTAATNGG	B6	15	34285439	34285462	+	0	0	1	25	1	0	1	25	0	2	0	0	0	0	FALSE	0.4357230
AATCATAGAGACTGTGTGTANGG	B6	8	42363045	42363068	+	0	0	0	15	1	0	0	14	0	1	0	0	1	0	FALSE	0.4649420
AATCATAGAGAGAATGTCTTNGG	129S1	18	60326965	60326988	+	0	0	3	23	1	0	3	22	0	2	0	0	0	1	FALSE	0.3521530
AATCATAGAGAGGCTTGAATNGG	B6	6	56679966	56679989	+	0	0	1	11	1	0	1	10	0	1	0	0	0	1	FALSE	0.4005260
AATCATAGAGCCCTTCCTTTNGG	B6	1	25454051	25454074	+	0	0	1	7	1	0	1	6	0	3	0	0	0	0	FALSE	0.4191390
AATCATAGATAAAAATACCCNGG	B6	7	103739935	103739958	+	0	0	1	20	1	0	1	20	0	3	0	0	0	0	FALSE	0.6335440
AATCATAGATAACGGGCAGANGG	B6	3	87390123	87390146	+	0	0	0	8	1	0	0	7	0	0	0	0	1	0	FALSE	0.5862910
AATCATAGATAAGGTCTATANGG	B6	5	138221414	138221437	+	0	0	2	10	1	0	2	12	0	3	0	0	0	0	TRUE	0.3964440
AATCATAGATAGGCTCGATANGG	129S1	5	138221414	138221437	+	0	0	1	2	1	0	1	0	0	3	0	0	0	0	TRUE	0.5830410
AATCATAGATCTCAGCCTAANGG	B6	7	58312182	58312205	+	0	0	2	13	1	0	2	12	0	1	0	0	0	0	FALSE	0.6166380
AATCATAGATTTTTTTTTCCNGG	129S1	3	65326690	65326713	+	0	0	11	82	1	0	10	75	0	0	0	0	0	1	FALSE	0.2813620
AATCATAGCAATATCTTCGTNGG	129S1	2	63460901	63460924	+	0	0	1	4	1	0	0	4	0	2	0	0	0	0	FALSE	0.4679250
AATCATAGCAGCTTGTTCATNGG	B6	8	6713528	6713551	+	0	0	1	9	1	0	1	7	1	2	0	0	0	0	FALSE	0.4160170
AATCATAGCATCCAAAATCCNGG	B6	9	124033114	124033137	+	0	0	2	15	1	0	1	14	0	2	0	0	0	0	FALSE	0.5472950
AATCATAGCCAAGGTATAAANGG	129S1	9	112578905	112578928	+	0	0	1	8	1	0	1	8	1	1	0	0	0	0	FALSE	0.3479690
AATCATAGCCCTTGTAGCCCNGG	129S1	12	17426054	17426077	+	0	0	0	5	1	0	1	4	0	2	0	0	1	0	FALSE	0.5433630
AATCATAGCCTCCCATCCTTNGG	B6	6	135364916	135364939	+	0	0	1	4	1	0	0	3	0	2	0	0	0	0	FALSE	0.4895590
AATCATAGCGGTATTGAAAANGG	129S1	3	37037489	37037512	+	0	0	0	3	1	0	0	3	0	0	0	0	1	0	FALSE	0.5228970
AATCATAGCTACGTATTAAANGG	B6	3	39013303	39013326	+	0	0	0	2	1	0	0	2	1	2	0	0	0	0	FALSE	0.3376030
AATCATAGCTTTGTCCACAANGG	B6	1	159554360	159554383	+	0	0	0	11	1	0	0	12	0	0	0	0	0	1	FALSE	0.6566250
AATCATAGGAATCGGAGGGGNGG	129S1	3	31972963	31972986	+	0	0	1	18	1	0	0	19	0	2	0	0	0	0	FALSE	0.4220310
AATCATAGGAATTGGGGGGGNGG	B6	3	31972963	31972986	+	0	0	5	68	1	0	3	64	0	2	0	0	0	0	FALSE	0.4113990
AATCATAGGAGCTTAGTCGANGG	129S1	1	99196102	99196125	+	0	0	0	5	1	0	0	5	1	3	0	0	0	0	FALSE	0.6650990
AATCATAGGAGTCTCATCTCNGG	B6	19	58317453	58317476	+	0	0	0	6	1	0	0	6	1	1	0	0	0	0	FALSE	0.4658780
AATCATAGGCAGATGAAGGANGG	129S1	11	11162153	11162176	+	0	0	1	19	1	0	1	18	1	2	0	0	1	0	FALSE	0.5837080
AATCATAGGCATCATAGCTGNGG	B6	19	18037871	18037894	+	0	0	1	17	1	0	1	20	0	1	0	0	0	0	FALSE	0.6777700
AATCATAGGCTACAGAGTGCNGG	129S1	17	36771130	36771153	+	0	0	1	22	1	0	1	20	0	3	0	0	0	0	FALSE	0.5377750	H2-M10.4
AATCATAGGGAAAGAGAGACNGG	129S1	5	128883527	128883550	+	0	0	3	41	1	0	3	38	0	2	0	0	0	0	FALSE	0.5390870	Rimbp2
AATCATAGGGAGGGAGGTCCNGG	129S1	2	41039118	41039141	+	0	0	2	12	1	0	1	11	0	2	0	0	0	0	FALSE	0.3011120
AATCATAGGGGTTGAGGGTTNGG	129S1	8	81386482	81386505	+	0	0	1	46	1	0	1	46	0	1	0	0	0	1	FALSE	0.2611870
AATCATAGGGTGGGGTGGTGNGG	129S1	14	109437519	109437542	+	0	0	3	35	1	0	3	35	0	2	0	0	0	0	FALSE	0.3244820
AATCATAGGTCAGGATTCCCNGG	B6	7	115204159	115204182	+	0	0	2	5	1	0	1	5	0	2	0	0	0	0	FALSE	0.5087470
AATCATAGGTGTGGAGGAGTNGG	B6	15	73519141	73519164	+	0	0	3	16	1	0	2	16	0	2	0	0	0	0	FALSE	0.4657430
AATCATAGGTGTGGTGGTGTNGG	129S1	15	73519141	73519164	+	0	0	2	33	1	0	1	33	0	2	0	0	0	0	FALSE	0.4377690
AATCATAGGTTTTATGTATANGG	129S1	14	109955889	109955912	+	0	0	2	23	1	0	1	23	0	2	0	0	0	0	FALSE	0.1606450
AATCATAGTAAATTGTATTTNGG	129S1	13	13933825	13933848	+	0	0	1	24	1	0	1	22	0	0	0	0	0	1	FALSE	0.3832010
AATCATAGTAACTTCATTCANGG	B6	1	100548581	100548604	+	0	0	0	14	1	0	0	16	1	1	0	0	0	0	FALSE	0.3961690
AATCATAGTCACACTTAGGANGG	129S1	12	29174559	29174582	+	0	0	3	8	1	0	2	7	0	2	0	0	0	0	FALSE	0.5846430
AATCATAGTTATTTAGACTCNGG	129S1	4	113656232	113656255	+	0	0	0	16	1	0	0	16	0	2	0	0	0	1	FALSE	0.4913430
AATCATAGTTGACAGGAAACNGG	129S1	9	66037020	66037043	+	0	0	2	19	1	0	2	17	0	0	0	0	1	0	FALSE	0.4403740
AATCATAGTTTCACCGAATGNGG	129S1	4	55135458	55135481	+	0	0	1	5	1	0	1	4	0	3	0	0	0	0	FALSE	0.4560950
AATCATATAAAAATTATTATNGG	B6	3	140398377	140398400	+	0	0	4	75	1	0	4	72	0	0	0	0	0	1	FALSE	0.3800260
AATCATATAAAATGTCTTATNGG	129S1	14	109786485	109786508	+	0	0	2	44	1	0	2	38	1	2	0	0	0	0	FALSE	0.3965610
AATCATATAACAGGGAGTGANGG	129S1	8	36934231	36934254	+	0	0	0	19	1	0	0	19	1	1	0	0	0	0	FALSE	0.5610740
AATCATATAATTGCTGTGAGNGG	129S1	3	87724051	87724074	+	0	0	0	3	1	0	0	4	1	1	0	0	0	0	FALSE	0.6184570
AATCATATACCTGAAAAAAANGG	B6	8	109058922	109058945	+	0	0	26	29	1	0	26	33	0	0	0	0	0	1	FALSE	0.5166380
AATCATATAGACATGTATAANGG	129S1	4	55260662	55260685	+	0	0	1	23	1	0	0	21	0	2	0	0	0	0	FALSE	0.4780380
AATCATATAGGTTTTTTTTCNGG	129S1	14	84087579	84087602	+	0	0	3	26	1	0	4	27	0	1	0	0	1	0	FALSE	0.2039810
AATCATATAGTCAGGCATAGNGG	129S1	11	107987890	107987913	+	0	0	3	26	1	0	2	25	0	2	0	0	0	0	FALSE	0.4806950
AATCATATAGTGGGGGGAAANGG	129S1	9	117152665	117152688	+	0	0	1	13	1	0	0	14	0	2	0	0	0	0	FALSE	0.4665640
AATCATATATATGAAGTTGTNGG	B6	5	109090390	109090413	+	0	0	2	37	1	0	1	40	0	0	0	0	1	0	FALSE	0.4744990
AATCATATATCAGCTGTAAGNGG	129S1	1	163191773	163191796	+	0	0	0	9	1	0	0	10	0	0	0	0	0	1	FALSE	0.4808450
AATCATATATCCATGTCCCCNGG	129S1	5	128942714	128942737	+	0	0	0	9	1	0	0	8	0	0	0	0	1	0	FALSE	0.5313500
AATCATATATTAAATATATANGG	B6	2	67449200	67449223	+	0	0	14	119	1	0	15	117	1	1	0	0	0	0	TRUE	0.1850480
AATCATATATTCACACATCANGG	B6	13	69064747	69064770	+	0	0	1	19	1	0	1	18	0	3	0	0	0	0	FALSE	0.4623740
AATCATATATTCTTATCAAANGG	B6	6	17844805	17844828	+	0	0	2	22	1	0	2	23	0	0	0	0	1	0	FALSE	0.4921140
AATCATATCAACAGATACGANGG	B6	2	51997524	51997547	+	0	0	0	19	1	0	0	18	0	3	0	0	0	0	FALSE	0.6118760
AATCATATCAATCCCATCTANGG	B6	8	8180110	8180133	+	0	0	1	10	1	0	1	9	0	1	0	0	0	0	FALSE	0.3670600
AATCATATCACAATCTCAAANGG	B6	5	20143131	20143154	+	0	0	4	36	1	0	4	34	0	2	0	0	0	0	FALSE	0.4891410
AATCATATCACATCACTAGTNGG	129S1	6	105578213	105578236	+	0	0	1	9	1	0	1	9	0	1	0	0	0	0	FALSE	0.6523680
AATCATATCCTTGAAGACTCNGG	129S1	9	124143395	124143418	+	0	0	0	25	1	0	0	25	1	1	0	0	0	0	FALSE	0.4946530
AATCATATCTATATCCATATNGG	B6	19	26432841	26432864	+	0	0	1	26	1	0	1	23	0	1	0	0	1	0	FALSE	0.3259110
AATCATATCTCTTGGAACCCNGG	129S1	1	7938424	7938447	+	0	0	5	88	1	0	4	89	0	4	0	0	0	0	FALSE	0.5482020
AATCATATCTGGACATGCCANGG	B6	15	12423597	12423620	+	0	0	0	8	1	0	0	8	1	1	0	0	0	0	FALSE	0.5779090
AATCATATCTTATAGAATAANGG	129S1	6	57636291	57636314	+	0	0	3	33	1	0	3	34	1	2	0	0	0	0	FALSE	0.3674230
AATCATATGAAATCTCTTTTNGG	B6	6	76957188	76957211	+	0	0	3	40	1	0	2	36	1	2	0	0	0	0	FALSE	0.3370750
AATCATATGACCGTCAAACANGG	B6	16	90565208	90565231	+	0	0	1	4	1	0	1	4	0	0	0	0	0	1	FALSE	0.6011040
AATCATATGCATCAGAAATTNGG	129S1	2	132753568	132753591	+	0	0	2	22	1	0	2	22	0	0	0	0	1	0	FALSE	0.3143280
AATCATATGCATGAAGGCCANGG	129S1	4	141028218	141028241	+	0	0	1	8	1	0	1	8	0	1	0	0	0	1	FALSE	0.5341890
AATCATATGCTTATGAGACGNGG	B6	6	114281158	114281181	+	0	0	0	2	1	0	0	2	1	1	0	0	0	0	FALSE	0.6232580
AATCATATGCTTTGAATGTANGG	B6	11	18164822	18164845	+	0	0	3	13	1	0	3	13	0	1	0	0	0	0	FALSE	0.3263200
AATCATATGGAGCTTCTCCANGG	B6	6	7673028	7673051	+	0	0	1	4	1	0	1	5	0	0	0	0	0	1	FALSE	0.6282690
AATCATATGTCTGCCATATGNGG	129S1	1	51939706	51939729	+	0	0	1	9	1	0	1	9	1	1	0	0	0	0	FALSE	0.6275030
AATCATATGTTGCCTAATGTNGG	B6	4	113832296	113832319	+	0	0	1	16	1	0	1	16	0	3	0	0	0	0	FALSE	0.5998150
AATCATATTAATAGATTATCNGG	129S1	1	108764051	108764074	+	0	0	2	20	1	0	2	19	0	0	0	0	1	0	FALSE	0.2370810
AATCATATTGCTCCATAGCANGG	129S1	1	124513959	124513982	+	0	0	1	7	1	0	0	7	0	2	0	0	0	0	FALSE	0.6191160
AATCATATTGGAACGCTGACNGG	B6	15	37173429	37173452	+	0	0	0	6	1	0	0	6	0	4	0	0	0	0	FALSE	0.5104060
AATCATATTGGGGCACTGATNGG	129S1	15	37173429	37173452	+	0	0	0	6	1	0	0	5	0	4	0	0	0	0	FALSE	0.5581160
AATCATATTGTGAAAAGAAANGG	129S1	13	67544288	67544311	+	0	0	6	41	1	0	7	40	0	1	0	0	0	0	FALSE	0.4715990
AATCATATTTAGAGAAAAATNGG	129S1	6	85934235	85934258	+	0	0	4	62	1	0	2	65	0	2	0	0	0	0	FALSE	0.2719910
AATCATATTTGACGAAGGACNGG	129S1	1	121010495	121010518	+	0	0	0	8	1	0	0	8	0	1	0	0	0	0	FALSE	0.5280590
AATCATATTTGTAGAAAAATNGG	B6	17	72783673	72783696	+	0	0	4	45	1	0	2	47	0	2	0	0	0	0	FALSE	0.4223320
AATCATATTTGTATAGAAATNGG	129S1	17	72783673	72783696	+	0	0	3	48	1	0	2	46	0	2	0	0	0	0	FALSE	0.4132470
AATCATATTTTGGTTATGGANGG	129S1	16	6513616	6513639	+	0	0	3	146	1	0	2	142	0	2	0	0	0	0	FALSE	0.4447090
AATCATATTTTTAAAATACANGG	B6	13	46881732	46881755	+	0	0	13	100	1	0	15	97	0	0	0	0	1	0	FALSE	0.4536760
AATCATCAAAAAAATGAGGCNGG	129S1	8	89677900	89677923	+	0	0	1	27	1	0	1	32	0	1	0	0	0	0	FALSE	0.4908250
AATCATCAAAATTTGTTTTCNGG	129S1	3	112823985	112824008	+	0	0	3	38	1	0	2	36	0	2	0	0	0	0	FALSE	0.1126460
AATCATCAAAGTTATAAAATNGG	129S1	5	88440705	88440728	+	0	0	5	55	1	0	4	54	0	2	0	0	0	0	FALSE	0.2596900
AATCATCAAATATATTGTTTNGG	B6	18	31218618	31218641	+	0	0	2	28	1	0	2	29	0	0	0	0	0	1	FALSE	0.3211150
AATCATCAAGACTCTGTCGANGG	B6	7	115172569	115172592	+	0	0	11	12	1	0	8	15	0	1	0	0	1	0	FALSE	0.6164830
AATCATCAAGTGAAGGGAAGNGG	129S1	12	53469173	53469196	+	0	0	2	39	1	0	2	38	1	1	0	0	0	0	FALSE	0.5415130
AATCATCAAGTGACAAAATGNGG	B6	15	53744796	53744819	+	0	0	1	17	1	0	1	16	0	0	0	0	1	0	FALSE	0.5162910
AATCATCAATATTTAAAACTNGG	B6	19	31493558	31493581	+	0	0	1	32	1	0	1	33	0	1	0	0	1	0	FALSE	0.4552620
AATCATCAATCAAGATAATCNGG	B6	6	19417612	19417635	+	0	0	0	20	1	0	0	20	0	0	0	0	0	1	FALSE	0.3849500
AATCATCAATCAATCAGCTTNGG	B6	3	115732936	115732959	+	0	0	2	6	1	0	2	5	0	0	0	0	0	1	FALSE	0.5236080	Slc30a7
AATCATCAATCCCTGCTCACNGG	B6	10	93927325	93927348	+	0	0	1	13	1	0	0	13	0	2	0	0	0	0	FALSE	0.5544650
AATCATCACAAAATGTTCAGNGG	B6	1	19876172	19876195	+	0	0	2	22	1	0	1	23	0	2	0	0	0	0	FALSE	0.5982910
AATCATCACAAGGACCAGAANGG	B6	18	41718751	41718774	+	0	0	4	19	1	0	4	21	1	1	0	0	0	0	FALSE	0.5897690
AATCATCACACAAAGTTTTTNGG	B6	15	48547131	48547154	+	0	0	1	18	1	0	1	19	0	1	0	0	0	0	FALSE	0.0829722
AATCATCACACCAAGTAAAANGG	129S1	8	40522483	40522506	+	0	0	0	11	1	0	0	10	0	1	0	0	1	0	FALSE	0.3607480
AATCATCACACTGAGACTGCNGG	129S1	8	6574727	6574750	+	0	0	3	12	1	0	4	11	0	1	0	0	1	0	TRUE	0.5595550
AATCATCACAGGGGCAGAGCNGG	129S1	14	62614575	62614598	+	0	0	2	17	1	0	1	17	0	2	0	0	0	0	FALSE	0.5391270
AATCATCACCATGTTACAAANGG	B6	12	117485553	117485576	+	0	0	2	13	1	0	2	14	1	1	0	0	0	0	FALSE	0.5389110
AATCATCACGAAAGGAAGCCNGG	129S1	8	35686159	35686182	+	0	0	8	360	1	0	7	369	0	0	0	0	0	1	FALSE	0.4803410
AATCATCACGAATGTTTACANGG	129S1	16	55558037	55558060	+	0	0	2	4	1	0	1	4	0	0	0	0	0	0	FALSE	0.5562990
AATCATCACGGAATCATCACNGG	B6	11	109288112	109288135	+	0	0	0	7	1	0	0	7	0	1	0	0	0	1	FALSE	0.5300120	Gna13
AATCATCACGGGGGTCCTGGNGG	129S1	6	136093992	136094015	+	0	0	0	3	1	0	0	3	0	5	0	0	0	0	FALSE	0.6194900
AATCATCACGTGCCCTTGAANGG	129S1	9	37132636	37132659	+	0	0	1	0	1	0	1	0	0	0	0	0	0	1	FALSE	0.5403270
AATCATCACTACTCAAGTTCNGG	129S1	8	89335492	89335515	+	0	0	1	2	1	0	1	3	0	1	0	0	0	0	FALSE	0.4327280
AATCATCACTCCCCGCTCACNGG	129S1	10	93927325	93927348	+	0	0	1	7	1	0	0	7	0	2	0	0	0	0	FALSE	0.5149650
AATCATCACTTCAAAATTCTNGG	129S1	10	92450122	92450145	+	0	0	2	22	1	0	2	23	0	1	0	0	0	0	FALSE	0.3885540
AATCATCACTTCTTTTTTGGNGG	B6	4	106684178	106684201	+	0	0	3	27	1	0	2	25	0	1	0	0	1	0	TRUE	0.5097900
AATCATCACTTCTTTTTTTTNGG	129S1	4	106684178	106684201	+	0	0	3	47	1	0	2	47	0	1	0	0	1	0	TRUE	0.1103460
AATCATCAGAACTGAAGGCCNGG	B6	17	68203131	68203154	+	0	0	0	13	1	0	0	11	0	3	0	0	0	0	FALSE	0.5031420	Arhgap28
AATCATCAGAAGAACTAATGNGG	B6	8	36651479	36651502	+	0	0	2	26	1	0	1	24	0	2	0	0	0	0	FALSE	0.6297560
AATCATCAGAGTGGCTTCACNGG	B6	8	69321290	69321313	+	0	0	0	14	1	0	0	14	1	2	0	0	0	0	FALSE	0.4818940
AATCATCAGCACTGGATAAANGG	129S1	6	134972922	134972945	+	0	0	4	20	1	0	3	21	0	2	0	0	0	0	FALSE	0.2873430
AATCATCAGCATGCCCAAAGNGG	B6	1	156761396	156761419	+	0	0	1	2	1	0	0	3	0	2	0	0	0	0	FALSE	0.6011130
AATCATCAGCATGTAAACAGNGG	B6	14	86140016	86140039	+	0	0	3	16	1	0	2	19	0	2	0	0	0	0	FALSE	0.6922720
AATCATCAGCTTCACAAATGNGG	129S1	2	94063984	94064007	+	0	0	1	16	1	0	0	15	0	2	0	0	0	0	FALSE	0.5477050
AATCATCAGGTTTACCACCTNGG	129S1	11	57408797	57408820	+	0	0	0	3	1	0	0	3	0	1	0	0	0	0	FALSE	0.6356340
AATCATCAGTCCCCAGCCACNGG	129S1	7	115064479	115064502	+	0	0	0	8	1	0	0	8	1	1	0	0	0	0	FALSE	0.5399480
AATCATCAGTGCCCACTGCTNGG	B6	12	30232785	30232808	+	0	0	1	6	1	0	0	8	0	2	0	0	0	0	FALSE	0.4997760
AATCATCAGTGTTCACTGCTNGG	129S1	12	30232785	30232808	+	0	0	1	8	1	0	0	8	0	2	0	0	0	0	FALSE	0.4978320
AATCATCAGTTAATACAACANGG	B6	16	6170245	6170268	+	0	0	1	14	1	0	1	13	1	2	0	0	0	0	FALSE	0.7125880
AATCATCAGTTTTTTTATATNGG	129S1	14	78851752	78851775	+	0	0	0	16	1	0	0	16	0	0	0	0	1	0	FALSE	0.2041690
AATCATCATACCTGGCTAGGNGG	B6	17	50813941	50813964	+	0	0	0	3	1	0	0	4	1	1	0	0	0	0	FALSE	0.6507570
AATCATCATACTATAAAGATNGG	129S1	17	75394662	75394685	+	0	0	2	9	1	0	2	9	0	0	0	0	0	1	FALSE	0.3313020
AATCATCATATGACAGCCAANGG	129S1	15	101060514	101060537	+	0	0	1	15	1	0	1	15	1	1	0	0	0	0	FALSE	0.5838050
AATCATCATATTCTACAGAGNGG	B6	1	67355843	67355866	+	0	0	1	22	1	0	1	21	0	1	0	0	0	0	FALSE	0.6762550
AATCATCATCATATCCTACTNGG	B6	4	51192412	51192435	+	0	0	2	10	1	0	1	8	0	2	0	0	0	0	FALSE	0.5046130
AATCATCATCATCAGTCTGANGG	129S1	6	136362437	136362460	+	0	0	5	18	1	0	4	18	0	1	0	0	1	0	FALSE	0.6197230
AATCATCATGGAAATGAACCNGG	B6	4	154915293	154915316	+	0	0	3	20	1	0	2	22	0	2	0	0	0	0	FALSE	0.6485420
AATCATCATGGCATTTCTATNGG	B6	4	112884825	112884848	+	0	0	3	11	1	0	3	14	1	2	0	0	0	0	FALSE	0.2687740
AATCATCATTCCAGGACTTGNGG	129S1	7	82189428	82189451	+	0	0	2	16	1	0	1	14	0	2	0	0	0	0	FALSE	0.6072650
AATCATCATTGGTTCTAAGANGG	B6	6	29957440	29957463	+	0	0	1	15	1	0	1	14	0	0	0	0	0	1	FALSE	0.4285550	Strip2
AATCATCATTTCTCCAATAANGG	B6	1	68938841	68938864	+	0	0	1	20	1	0	1	20	1	1	0	0	0	0	FALSE	0.2581350
AATCATCATTTCTGTTAGCTNGG	B6	10	82581017	82581040	+	0	0	1	6	1	0	1	7	1	3	0	0	0	0	FALSE	0.5146680
AATCATCCAATGGGGATGGGNGG	B6	14	36065168	36065191	+	0	0	0	19	1	0	0	20	1	1	0	0	0	0	FALSE	0.5949510
AATCATCCAATGTCTTCTTCNGG	129S1	15	18380617	18380640	+	0	0	5	69	1	0	5	69	1	1	0	0	0	0	FALSE	0.3618770
AATCATCCAGAGAGCTATATNGG	B6	1	81322624	81322647	+	0	0	0	7	1	0	0	7	0	1	0	0	0	0	FALSE	0.4004760
AATCATCCAGCTCTTTCTGCNGG	B6	1	188456406	188456429	+	0	0	0	8	1	0	1	7	0	1	0	0	0	0	FALSE	0.4478010
AATCATCCATCATGATAAATNGG	129S1	5	88154844	88154867	+	0	0	22	90	1	0	21	84	0	0	0	0	1	0	FALSE	0.2665080
AATCATCCATGAGTTGCCATNGG	B6	6	134148601	134148624	+	0	0	0	5	1	0	0	5	0	2	0	0	0	0	FALSE	0.6423690
AATCATCCATGCCCTGTGTTNGG	B6	2	124017955	124017978	+	0	0	1	10	1	0	1	11	0	0	0	0	1	0	FALSE	0.3349340
AATCATCCCAACTCATGCTTNGG	B6	17	85726155	85726178	+	0	0	1	5	1	0	0	5	0	2	0	0	0	0	FALSE	0.5094050
AATCATCCCAACTGGTGCTTNGG	129S1	17	85726155	85726178	+	0	0	1	2	1	0	0	2	0	2	0	0	0	0	FALSE	0.4439000
AATCATCCCCACCAGAAATANGG	B6	4	47187157	47187180	+	0	0	0	13	1	0	0	12	0	1	0	0	0	0	FALSE	0.3081250
AATCATCCCCACTTTAAAAGNGG	B6	12	19747547	19747570	+	0	0	0	18	1	0	0	18	0	2	0	0	0	0	FALSE	0.6213660
AATCATCCCCATGTAAGCACNGG	B6	8	82386299	82386322	+	0	0	1	9	1	0	1	10	0	2	0	0	0	0	FALSE	0.5803990
AATCATCCCCCCTCCTCAGTNGG	B6	15	51646061	51646084	+	0	0	0	6	1	0	0	5	0	3	0	0	0	0	FALSE	0.5539290
AATCATCCCCCTAAAGACTANGG	129S1	5	82143296	82143319	+	0	0	2	7	1	0	1	6	0	2	0	0	0	0	FALSE	0.4280290
AATCATCCCCTTTTCCCTCGNGG	B6	10	21447492	21447515	+	0	0	0	5	1	0	0	5	0	2	0	0	0	0	FALSE	0.6568590
AATCATCCCGAAAACGTAAGNGG	B6	16	38529399	38529422	+	0	0	0	1	1	0	0	1	0	0	0	0	0	1	FALSE	0.5642300
AATCATCCCTAGCGGCCAGGNGG	129S1	14	8016992	8017015	+	0	0	1	1	1	0	0	2	0	2	0	0	0	0	FALSE	0.6897060
AATCATCCCTTCCTGGGACANGG	129S1	9	112610256	112610279	+	0	0	0	8	1	0	0	9	0	0	0	0	0	1	FALSE	0.4911950
AATCATCCCTTTGAGATCCANGG	129S1	7	64722473	64722496	+	0	0	1	13	1	0	1	14	0	1	0	0	0	0	FALSE	0.5482360
AATCATCCGCATCCCTTATCNGG	129S1	15	39787042	39787065	+	0	0	1	1	1	0	0	1	0	2	0	0	0	0	FALSE	0.1746830
AATCATCCGGCAGAACCGAGNGG	B6	1	155797529	155797552	+	0	0	1	2	1	0	1	1	0	3	0	0	0	0	FALSE	0.6521960
AATCATCCTATTACAATGTANGG	129S1	13	86101136	86101159	+	0	0	2	23	1	0	2	23	0	0	0	0	0	1	FALSE	0.3254790
AATCATCCTCCATGTTCTTTNGG	129S1	8	35792788	35792811	+	0	0	0	14	1	0	0	13	0	3	0	0	0	0	FALSE	0.2109150
AATCATCCTCTCGGGGGGGGNGG	129S1	9	79334100	79334123	+	0	0	3	33	1	0	3	36	0	0	0	0	1	0	FALSE	0.3475020
AATCATCCTGAAAATCTCACNGG	B6	15	59291795	59291818	+	0	0	4	12	1	0	3	12	0	2	0	0	0	0	FALSE	0.5571100
AATCATCCTGCAAGGGGGGGNGG	B6	5	127518074	127518097	+	0	0	0	20	1	0	0	22	0	2	0	0	0	1	FALSE	0.2909260
AATCATCCTGGGCTAGACCGNGG	129S1	6	92674869	92674892	+	0	0	1	8	1	0	0	8	0	2	0	0	0	0	FALSE	0.6975220
AATCATCCTGGGCTGGACTGNGG	B6	6	92674869	92674892	+	0	0	2	21	1	0	1	20	0	2	0	0	0	0	FALSE	0.6015390
AATCATCCTTCCGTGACACANGG	129S1	11	46168376	46168399	+	0	0	0	6	1	0	0	5	0	1	0	0	0	0	FALSE	0.6161630
AATCATCCTTGGAGCCCAGCNGG	129S1	15	19464079	19464102	+	0	0	0	11	1	0	0	12	1	2	0	0	0	0	FALSE	0.4602460
AATCATCCTTGTTTTTGTAGNGG	129S1	15	40057244	40057267	+	0	0	0	15	1	0	0	15	0	0	0	0	1	0	FALSE	0.5935770
AATCATCGAAAATTTGAAGANGG	129S1	5	14225402	14225425	+	0	0	0	9	1	0	0	9	0	1	0	0	0	0	FALSE	0.4533780
AATCATCGACTCAGCTAGGTNGG	B6	1	126559131	126559154	+	0	0	0	7	1	0	0	7	0	1	0	0	0	0	FALSE	0.5632910
AATCATCGACTGTCTCTGGANGG	B6	7	36472876	36472899	+	0	0	1	7	1	0	1	7	1	1	0	0	0	0	FALSE	0.6399310	Tshz3
AATCATCGCAGGAAGGGGTTNGG	129S1	18	45267564	45267587	+	0	0	2	10	1	0	1	9	0	2	0	0	0	0	FALSE	0.3856370
AATCATCGGACAGAACCAAGNGG	129S1	1	155797529	155797552	+	0	0	0	5	1	0	0	4	0	3	0	0	0	0	FALSE	0.7378590
AATCATCGTCAAAAAAAATGNGG	B6	4	113406988	113407011	+	0	0	1	15	1	0	1	13	0	2	0	0	0	1	FALSE	0.6358820
AATCATCGTCAAAATACAAANGG	129S1	4	77944386	77944409	+	0	0	3	17	1	0	2	18	0	2	0	0	0	0	FALSE	0.5005590
AATCATCGTGATTTTTGGCANGG	B6	12	119628305	119628328	+	0	0	1	4	1	0	1	4	0	2	0	0	0	0	FALSE	0.5050690
AATCATCTAAGAGTTGGCCCNGG	129S1	9	115047263	115047286	+	0	0	0	4	1	0	0	4	1	2	0	0	0	0	FALSE	0.5775750	Osbpl10
AATCATCTAAGCAAAATAACNGG	129S1	19	27571595	27571618	+	0	0	3	25	1	0	3	24	0	0	0	0	0	1	FALSE	0.4398160
AATCATCTAAGGAGGAGCTGNGG	129S1	8	89109056	89109079	+	0	0	1	21	1	0	0	21	0	0	0	0	0	1	FALSE	0.6969660
AATCATCTAAGGGTTATATANGG	129S1	7	55954328	55954351	+	0	0	3	7	1	0	3	7	0	0	0	0	1	0	FALSE	0.4408700
AATCATCTACCGTGTCTTTGNGG	129S1	14	33468659	33468682	+	0	0	0	5	1	0	0	5	0	0	0	0	1	0	FALSE	0.4675330
AATCATCTACTTTACTCACTNGG	B6	15	35010979	35011002	+	0	0	0	11	1	0	0	10	0	0	0	0	0	1	FALSE	0.6212520
AATCATCTAGTAAAAAAAATNGG	129S1	17	42276690	42276713	+	0	0	1	58	1	0	1	56	0	0	0	0	1	0	FALSE	0.3324690
AATCATCTAGTGTAGGGGGTNGG	129S1	1	143569288	143569311	+	0	0	2	8	1	0	2	8	0	1	0	0	0	1	FALSE	0.4843200
AATCATCTAGTTCTAGAAAANGG	129S1	16	63404184	63404207	+	0	0	0	10	1	0	0	12	0	1	0	0	0	0	FALSE	0.1647810
AATCATCTATTTCAAATACGNGG	B6	13	14237141	14237164	+	0	0	0	8	1	0	0	8	1	1	0	0	0	0	FALSE	0.7374960
AATCATCTCAAATAAATTTTNGG	B6	7	53649548	53649571	+	0	0	0	40	1	0	1	38	0	0	0	0	0	1	FALSE	0.2879200
AATCATCTCACTTCATAGGGNGG	129S1	8	91094070	91094093	+	0	0	0	23	1	0	0	22	0	0	0	0	1	0	FALSE	0.6592720
AATCATCTCATAGCCAGTTTNGG	129S1	11	58968440	58968463	+	0	0	2	7	1	0	1	7	0	0	0	0	0	1	FALSE	0.3313050
AATCATCTCATCTTTAGATANGG	B6	7	33808484	33808507	+	0	0	1	27	1	0	1	27	1	1	0	0	0	0	FALSE	0.4417990
AATCATCTCCTATACAAAAGNGG	129S1	17	72473873	72473896	+	0	0	0	7	1	0	0	8	0	1	0	0	0	0	FALSE	0.6633240
AATCATCTCTACAGACCCAANGG	129S1	16	11612502	11612525	+	0	0	3	34	1	0	2	34	0	0	0	0	0	1	FALSE	0.6250580
AATCATCTCTGGAAGGGGTTNGG	B6	18	45267564	45267587	+	0	0	1	13	1	0	0	14	0	2	0	0	0	0	FALSE	0.3364840
AATCATCTCTGTGTGGGGGGNGG	B6	6	7810413	7810436	+	0	0	1	65	1	0	2	62	0	0	0	0	0	1	FALSE	0.2770600
AATCATCTCTTGATGGTTGANGG	B6	15	39691827	39691850	+	0	0	1	13	1	0	1	13	0	0	0	0	1	0	FALSE	0.4380810
AATCATCTGAAGGTTCCATGNGG	B6	11	57096501	57096524	+	0	0	2	11	1	0	2	12	0	0	0	0	1	0	FALSE	0.7559390
AATCATCTGACTGGAGCAGGNGG	129S1	9	41420692	41420715	+	0	0	0	14	1	0	0	15	0	0	0	0	0	1	FALSE	0.6047270
AATCATCTGAGGCAGTTGGGNGG	129S1	11	21868927	21868950	+	0	0	1	14	1	0	0	13	0	2	0	0	0	0	FALSE	0.6571780
AATCATCTGCAATTTTAATGNGG	129S1	14	13108568	13108591	+	0	0	1	19	1	0	1	18	0	1	0	0	0	0	FALSE	0.6454280
AATCATCTGCACGGTCAGGCNGG	B6	17	36185103	36185126	+	0	0	1	3	1	0	1	3	0	4	0	0	0	0	FALSE	0.5088280	Ppp1r18
AATCATCTGCCAGGCTAAAANGG	B6	2	164164319	164164342	+	0	0	0	14	1	0	0	14	0	0	0	0	0	1	FALSE	0.2562220
AATCATCTGGACAGGGGGGANGG	B6	8	92834498	92834521	+	0	0	0	17	1	0	0	16	0	2	0	0	0	1	FALSE	0.5170100
AATCATCTGGATTTTTTGCCNGG	129S1	3	151227304	151227327	+	0	0	2	14	1	0	1	13	0	2	0	0	0	0	FALSE	0.3843950
AATCATCTGGCTGGTTACTCNGG	B6	4	113575097	113575120	+	0	0	0	21	1	0	0	23	1	5	0	0	0	0	TRUE	0.3666960
AATCATCTGGTCTATTTCTGNGG	129S1	11	57451991	57452014	+	0	0	4	10	1	0	4	9	0	2	0	0	0	0	FALSE	0.4439400
AATCATCTGTACGTTCACTGNGG	129S1	3	71817352	71817375	+	0	0	1	9	1	0	0	9	0	2	0	0	0	0	FALSE	0.7129600
AATCATCTGTATCCCTAATGNGG	129S1	3	70701307	70701330	+	0	0	0	7	1	0	0	6	0	1	0	0	0	1	FALSE	0.5590630
AATCATCTGTATGTTCACTTNGG	B6	3	71817352	71817375	+	0	0	1	17	1	0	0	18	0	2	0	0	0	0	FALSE	0.4640140
AATCATCTGTCCACTGGAGANGG	129S1	1	91047455	91047478	+	0	0	1	12	1	0	1	12	0	0	0	0	1	0	FALSE	0.5408500
AATCATCTGTCCCTCAATATNGG	129S1	4	113917776	113917799	+	0	0	1	9	1	0	1	10	0	4	0	0	0	0	TRUE	0.3140690
AATCATCTGTGAGTGGGATANGG	129S1	13	40486226	40486249	+	0	0	2	17	1	0	1	16	0	2	0	0	0	0	FALSE	0.4348810
AATCATCTGTGCCCTCTCTTNGG	129S1	7	18961207	18961230	+	0	0	2	20	1	0	2	20	1	1	0	0	0	0	FALSE	0.4208750
AATCATCTGTGGCACATTGTNGG	B6	15	79260241	79260264	+	0	0	1	10	1	0	0	11	0	2	0	0	0	0	FALSE	0.5539140
AATCATCTTATCAAACTTTANGG	129S1	14	8949733	8949756	+	0	0	0	23	1	0	0	23	0	0	0	0	0	1	FALSE	0.1026130
AATCATCTTCAGGCCAGCACNGG	129S1	1	120278013	120278036	+	0	0	1	13	1	0	0	12	0	0	0	0	1	0	FALSE	0.4401120
AATCATCTTCCTTTGGGGCANGG	B6	3	151861385	151861408	+	0	0	0	22	1	0	0	22	0	1	0	0	0	0	FALSE	0.5455610
AATCATCTTCTGACTCTTCANGG	129S1	6	17843954	17843977	+	0	0	0	16	1	0	0	17	0	0	0	0	1	0	FALSE	0.4078330
AATCATCTTCTTGTCCTGTGNGG	129S1	15	12869626	12869649	+	0	0	1	26	1	0	0	27	0	2	0	0	0	0	FALSE	0.6639290
AATCATCTTGCATTTTTTTCNGG	129S1	12	50733974	50733997	+	0	0	1	27	1	0	2	25	0	0	0	0	0	1	FALSE	0.1387590
AATCATCTTTAAAATAATATNGG	B6	8	38622468	38622491	+	0	0	6	57	1	0	6	59	1	2	0	0	0	0	FALSE	0.2747760
AATCATCTTTATCTAGTTCCNGG	129S1	11	43225328	43225351	+	0	0	4	34	1	0	4	34	0	1	0	0	0	0	FALSE	0.3258970
AATCATCTTTCATGGTTGTTNGG	B6	11	88395040	88395063	+	0	0	0	22	1	0	0	20	1	1	0	0	0	0	FALSE	0.2715190
AATCATCTTTGAAAACTTGGNGG	129S1	2	94698305	94698328	+	0	0	3	19	1	0	3	18	1	2	0	0	0	0	FALSE	0.5090950
AATCATCTTTTTGAAGTGTANGG	129S1	3	124632932	124632955	+	0	0	2	30	1	0	2	29	0	3	0	0	0	0	FALSE	0.3407890
AATCATCTTTTTGTTTCAGCNGG	B6	18	8472924	8472947	+	0	0	3	41	1	0	2	41	0	2	0	0	0	0	FALSE	0.3646890
AATCATCTTTTTTTATGTCCNGG	129S1	9	45107911	45107934	+	0	0	0	32	1	0	0	30	0	1	0	0	0	0	FALSE	0.4413530
AATCATGAAAAAAAAAACAGNGG	B6	3	124421040	124421063	+	0	0	11	254	1	0	12	269	0	0	0	0	0	1	FALSE	0.6301410
AATCATGAAAAAAAAAAGTANGG	B6	7	39901918	39901941	+	0	0	16	240	1	0	14	241	0	0	0	0	2	0	FALSE	0.3330670
AATCATGAAAAAAAAACAGTNGG	129S1	3	124421040	124421063	+	0	0	6	103	1	0	7	107	0	0	0	0	0	1	FALSE	0.5417320
AATCATGAAAAGAACCAAAGNGG	B6	15	91482118	91482141	+	0	0	0	26	1	0	0	26	0	1	0	0	0	0	FALSE	0.6026790
AATCATGAAACATCCTATATNGG	129S1	1	9110645	9110668	+	0	0	1	10	1	0	1	10	1	1	0	0	0	0	FALSE	0.3000350
AATCATGAAAGATGGTGACANGG	129S1	2	147835441	147835464	+	0	0	1	21	1	0	1	20	1	2	0	0	0	0	FALSE	0.6699700
AATCATGAAAGCCAGCTTGCNGG	129S1	5	37393771	37393794	+	0	0	2	9	1	0	2	9	0	0	0	0	1	0	FALSE	0.4334970
AATCATGAAAGTTTCATCTCNGG	B6	1	31162737	31162760	+	0	0	1	43	1	0	1	43	0	0	0	0	1	0	FALSE	0.4513100
AATCATGAACACAAGGGGGANGG	B6	7	55987973	55987996	+	0	0	0	15	1	0	0	15	0	0	0	0	0	1	FALSE	0.5980020
AATCATGAACGGAGGAACACNGG	129S1	14	21818380	21818403	+	0	0	1	7	1	0	1	6	0	3	0	0	0	0	FALSE	0.6086110
AATCATGAACGGGGCCAATCNGG	129S1	12	50756024	50756047	+	0	0	0	3	1	0	0	3	1	1	0	0	0	0	FALSE	0.4203270
AATCATGAAGGAACTGCAAANGG	129S1	10	68062797	68062820	+	0	0	3	14	1	0	2	14	0	2	0	0	0	0	FALSE	0.4090230
AATCATGAATAATTACCATANGG	129S1	14	85472247	85472270	+	0	0	0	20	1	0	0	20	0	1	0	0	0	1	FALSE	0.4992200
AATCATGAATTACATTTAAGNGG	129S1	7	53114590	53114613	+	0	0	2	22	1	0	2	22	0	1	0	0	0	0	FALSE	0.3575650
AATCATGACAAAAAGCAACANGG	B6	13	101515225	101515248	+	0	0	23	303	1	0	21	309	0	2	0	0	0	0	FALSE	0.6056480
AATCATGACAAGAATTGGCTNGG	129S1	11	12809691	12809714	+	0	0	1	7	1	0	1	5	1	1	0	0	0	0	FALSE	0.5497660
AATCATGACAATGACCAACCNGG	B6	8	37035630	37035653	+	0	0	2	27	1	0	1	26	0	2	0	0	0	0	FALSE	0.6358950	Dlc1
AATCATGACAGAGGGGGAGCNGG	B6	12	34598310	34598333	+	0	0	1	20	1	0	1	21	0	0	0	0	0	1	FALSE	0.5301720
AATCATGACATCCATTTTTTNGG	129S1	1	25491302	25491325	+	0	0	0	22	1	0	0	21	0	0	0	0	1	0	FALSE	0.0613808
AATCATGACATTTAGAAAAANGG	129S1	8	52894765	52894788	+	0	0	2	59	1	0	2	57	0	0	0	0	1	0	FALSE	0.2744000
AATCATGACGTCATGATATTNGG	129S1	3	138711874	138711897	+	0	0	2	3	1	0	1	3	0	2	0	0	0	0	FALSE	0.2228410
AATCATGACTTATAGGACATNGG	129S1	1	121174653	121174676	+	0	0	1	10	1	0	1	9	0	1	0	0	0	0	FALSE	0.6510790
AATCATGACTTTGGGCCTCTNGG	129S1	9	9364314	9364337	+	0	0	1	15	1	0	1	16	0	0	0	0	0	1	FALSE	0.4525070
AATCATGAGAAAAGCCCAGTNGG	129S1	15	52834875	52834898	+	0	0	0	23	1	0	0	18	0	1	0	0	0	0	FALSE	0.6258670
AATCATGAGAAAATGTTTCANGG	129S1	10	68133703	68133726	+	0	0	0	19	1	0	0	20	0	0	0	0	0	1	FALSE	0.4936950
AATCATGAGACAGACTTTAANGG	B6	11	71991484	71991507	+	0	0	2	10	1	0	1	12	0	2	0	0	0	0	TRUE	0.2874780
AATCATGAGACCCTAAAAGANGG	129S1	18	45919810	45919833	+	0	0	1	12	1	0	1	9	0	0	0	0	1	0	FALSE	0.6061230
AATCATGAGACTGTTTGGGTNGG	B6	15	19822161	19822184	+	0	0	2	9	1	0	0	9	0	2	0	0	0	0	FALSE	0.6911850
AATCATGAGCCAGGATGTGGNGG	129S1	12	98527649	98527672	+	0	0	5	32	1	0	4	35	0	2	0	0	0	0	FALSE	0.6866950
AATCATGAGCTGAAAAAAAANGG	B6	17	66779162	66779185	+	0	0	2	41	1	0	3	41	0	0	0	0	1	0	FALSE	0.3064870
AATCATGAGGAAACCCCCAANGG	129S1	17	78977063	78977086	+	0	0	0	14	1	0	0	12	0	1	0	0	1	0	FALSE	0.6742020
AATCATGAGGAACCAGAAGANGG	B6	19	40008741	40008764	+	0	0	2	29	1	0	2	29	0	3	0	0	0	0	FALSE	0.5650680
AATCATGAGGCATTGTGGTTNGG	B6	8	99715084	99715107	+	0	0	3	13	1	0	2	12	0	2	0	0	0	0	TRUE	0.4533820
AATCATGAGGGGAATTGGGGNGG	B6	16	35806054	35806077	+	0	0	0	23	1	0	0	22	0	0	0	0	1	0	FALSE	0.5938480
AATCATGAGGGTGATCGCTTNGG	B6	2	20299146	20299169	+	0	0	1	3	1	0	0	3	0	2	0	0	0	0	FALSE	0.4987980
AATCATGAGGTTAATCGCTTNGG	129S1	2	20299146	20299169	+	0	0	1	5	1	0	0	5	0	2	0	0	0	0	FALSE	0.4670000
AATCATGAGTTTCAGAGGGCNGG	129S1	2	121080754	121080777	+	0	0	0	18	1	0	0	17	0	3	0	0	0	0	FALSE	0.5117300
AATCATGATAAAAAGAATATNGG	129S1	X	51103491	51103514	+	0	0	2	59	1	0	2	51	0	0	0	0	0	1	FALSE	0.4732990
AATCATGATAATGTGTGAGANGG	129S1	9	112685559	112685582	+	0	0	0	11	1	0	0	10	0	2	0	0	0	0	FALSE	0.6290080
AATCATGATAGTCTTGGAGGNGG	B6	6	26489154	26489177	+	0	0	1	8	1	0	0	9	0	3	0	0	0	0	FALSE	0.6185270
AATCATGATATAATTAAAACNGG	B6	15	19181481	19181504	+	0	0	2	27	1	0	1	27	0	2	0	0	0	0	FALSE	0.2937590
AATCATGATATGTATACATANGG	B6	3	111553772	111553795	+	0	0	1	14	1	0	1	12	0	3	0	0	0	0	FALSE	0.4621900
AATCATGATATTCCAGGCTANGG	129S1	19	51072861	51072884	+	0	0	1	7	1	0	1	7	1	2	0	0	0	0	FALSE	0.5410350
AATCATGATGTAGAAAGGACNGG	129S1	4	98328141	98328164	+	0	0	1	10	1	0	1	10	1	1	0	0	0	0	FALSE	0.5643770
AATCATGATGTCATGATGTTNGG	B6	3	138711874	138711897	+	0	0	2	12	1	0	1	13	0	2	0	0	0	0	FALSE	0.4256640
AATCATGATGTGAATCACCTNGG	B6	3	38237208	38237231	+	0	0	1	7	1	0	1	6	0	3	0	0	0	0	FALSE	0.7639840
AATCATGATTAAAAAGAATANGG	B6	X	51103491	51103514	+	0	0	2	61	1	0	2	58	0	0	0	0	0	1	FALSE	0.2016860
AATCATGATTGTATTTTTTANGG	B6	18	12675267	12675290	+	0	0	2	41	1	0	1	42	0	2	0	1	0	1	FALSE	0.2437160
AATCATGATTTGTATATGTANGG	129S1	3	111553772	111553795	+	0	0	0	26	1	0	1	26	0	3	0	0	0	0	FALSE	0.4351820
AATCATGCAAAAGTACTGTTNGG	B6	12	114410144	114410167	+	0	0	2	12	1	0	1	12	0	2	0	0	0	0	TRUE	0.5142190
AATCATGCAAACTCAATACCNGG	B6	2	109754361	109754384	+	0	0	1	9	1	0	1	9	1	1	0	0	0	0	FALSE	0.6039090
AATCATGCAAATGTGCCTCCNGG	B6	3	157282779	157282802	+	0	0	1	14	1	0	0	14	0	2	0	0	0	0	FALSE	0.5578610
AATCATGCAACTGTGAGGCTNGG	B6	10	82864528	82864551	+	0	0	0	8	1	0	1	7	0	2	0	0	0	0	FALSE	0.5907980
AATCATGCACAAACACTTTCNGG	129S1	6	17378598	17378621	+	0	0	2	19	1	0	2	18	1	1	0	0	0	0	FALSE	0.1895090
AATCATGCACACCTTTTTTTNGG	129S1	16	73119697	73119720	+	0	0	1	20	1	0	0	19	0	0	0	0	0	1	FALSE	0.1717390
AATCATGCAGGAGACATACTNGG	B6	18	76086296	76086319	+	0	0	0	11	1	0	0	11	0	3	0	0	0	0	FALSE	0.4720850
AATCATGCAGTAGATGCTGTNGG	129S1	17	45568242	45568265	+	0	0	1	13	1	0	0	14	0	2	0	0	0	0	TRUE	0.5499410
AATCATGCATAACAACAGACNGG	B6	14	31580813	31580836	+	0	0	0	15	1	0	0	13	0	1	0	0	0	0	FALSE	0.5955870
AATCATGCATAGCCAGGCCCNGG	129S1	13	52930245	52930268	+	0	0	0	12	1	0	0	12	0	1	0	0	0	0	FALSE	0.5729840
AATCATGCATAGTCATCTAGNGG	129S1	15	32886924	32886947	+	0	0	2	7	1	0	1	7	0	2	0	0	0	0	FALSE	0.5891640
AATCATGCATCAGAAGAATGNGG	B6	12	29393961	29393984	+	0	0	1	19	1	0	0	19	0	2	0	0	0	0	FALSE	0.5877810
AATCATGCATCCCCCAGCCCNGG	129S1	14	36862109	36862132	+	0	0	2	5	1	0	1	5	0	2	0	0	0	0	FALSE	0.5365780
AATCATGCATGGACCGTAGCNGG	B6	11	89342169	89342192	+	0	0	1	2	1	0	1	1	0	3	0	0	0	0	FALSE	0.4702290
AATCATGCATGGAGGAACGCNGG	B6	14	21818380	21818403	+	0	0	0	7	1	0	0	6	0	3	0	0	0	0	FALSE	0.6429800
AATCATGCATTTACAATCTANGG	B6	8	36740883	36740906	+	0	0	1	13	1	0	0	13	0	2	0	0	0	0	FALSE	0.1418260
AATCATGCCAAATCTACAGANGG	129S1	9	104625062	104625085	+	0	0	0	13	1	0	0	12	0	1	0	0	0	0	FALSE	0.6177570
AATCATGCCAAGTGCACCTGNGG	129S1	5	100875601	100875624	+	0	0	1	3	1	0	0	4	0	2	0	0	0	0	FALSE	0.5583880
AATCATGCCACGCCCAGAGGNGG	B6	8	35161718	35161741	+	0	0	0	6	1	0	0	6	0	3	0	0	0	0	FALSE	0.6020750
AATCATGCCACTATGAATACNGG	129S1	8	33670743	33670766	+	0	0	0	13	1	0	0	12	1	1	0	0	0	0	FALSE	0.4909500
AATCATGCCACTGACGCATTNGG	B6	8	9087356	9087379	+	0	0	10	48	1	0	10	46	0	2	0	0	0	0	FALSE	0.3813780
AATCATGCCAGGACTAGGTTNGG	B6	9	59266462	59266485	+	0	0	1	10	1	0	1	10	1	1	0	0	0	0	FALSE	0.4033490
AATCATGCCAGTGTACACAANGG	129S1	18	6103800	6103823	+	0	0	63	1202	1	0	64	1186	1	1	0	0	0	0	FALSE	0.7345690
AATCATGCCCCCCCCCTACANGG	129S1	6	77388303	77388326	+	0	0	0	13	1	0	0	10	0	0	0	0	0	1	FALSE	0.5124500
AATCATGCCCCGCCCCCCTTNGG	129S1	14	48217086	48217109	+	0	0	1	8	1	0	1	5	0	1	0	0	0	1	FALSE	0.3684630
AATCATGCCGTATACCACCANGG	B6	2	169252385	169252408	+	0	0	0	1	1	0	0	1	1	1	0	0	0	0	FALSE	0.6407520
AATCATGCCTACCCAGCGATNGG	129S1	8	91949816	91949839	+	0	0	1	1	1	0	0	1	0	2	0	0	0	0	FALSE	0.5313100
AATCATGCCTGCCATCGACTNGG	B6	10	42033481	42033504	+	0	0	1	3	1	0	0	3	0	2	0	0	0	0	FALSE	0.5158240
AATCATGCGAAAACTGATGTNGG	129S1	10	15178432	15178455	+	0	0	0	9	1	0	0	8	1	1	0	0	0	0	FALSE	0.6181780
AATCATGCGGGCTGGGAGTANGG	B6	15	57599297	57599320	+	0	0	1	8	1	0	0	9	0	2	0	0	0	0	FALSE	0.3216580
AATCATGCGGTAGATGCGGTNGG	B6	17	45568242	45568265	+	0	0	5	3	1	0	4	3	0	2	0	0	0	0	TRUE	0.5654530
AATCATGCGTGGACCATGGCNGG	129S1	11	89342169	89342192	+	0	0	0	4	1	0	0	3	0	3	0	0	0	0	FALSE	0.4381680
AATCATGCTAGGAGGAAAAGNGG	129S1	2	120014082	120014105	+	0	0	1	20	1	0	1	20	1	1	0	0	0	0	FALSE	0.6432940
AATCATGCTATAGAAAGCCCNGG	129S1	2	162838198	162838221	+	0	0	3	12	1	0	1	13	0	2	0	0	0	0	FALSE	0.6139720
AATCATGCTATCATAAGGAGNGG	B6	11	87942079	87942102	+	0	0	1	9	1	0	2	8	0	3	0	0	0	0	FALSE	0.6170990	Srsf1
AATCATGCTATCTTTACTAGNGG	B6	8	54342614	54342637	+	0	0	0	5	1	0	0	6	1	1	0	0	0	0	FALSE	0.5850570
AATCATGCTATTCCTTCCATNGG	129S1	2	118042433	118042456	+	0	0	2	7	1	0	1	8	0	1	0	0	0	0	FALSE	0.5327810
AATCATGCTCAAAAGATTGGNGG	129S1	11	45326330	45326353	+	0	0	1	5	1	0	1	5	1	1	0	0	0	0	FALSE	0.6888540
AATCATGCTCACACTCACAANGG	129S1	7	37267729	37267752	+	0	0	0	17	1	0	0	16	0	0	0	0	0	1	FALSE	0.6275290	Zfp536
AATCATGCTCGCTAAAGCTANGG	B6	9	45552451	45552474	+	0	0	0	0	1	0	0	0	0	2	0	0	0	0	FALSE	0.6110990
AATCATGCTCGTATTTTTTANGG	129S1	18	12675267	12675290	+	0	0	1	11	1	0	0	10	0	2	0	1	0	1	FALSE	0.2180920
AATCATGCTCTAGGTTTTCANGG	129S1	14	104579599	104579622	+	0	0	1	20	1	0	0	20	0	2	0	0	0	0	FALSE	0.4800620
AATCATGCTGAGAAAGCATCNGG	129S1	14	12002914	12002937	+	0	0	6	22	1	0	6	19	1	1	0	0	0	0	FALSE	0.4811200
AATCATGCTGTTATCTACCANGG	B6	6	44454546	44454569	+	0	0	1	10	1	0	1	11	0	0	0	0	0	1	FALSE	0.6506120
AATCATGCTTAGTAAATTAGNGG	129S1	2	95121300	95121323	+	0	0	0	14	1	0	0	14	0	0	0	0	0	1	FALSE	0.4104520
AATCATGCTTCCATCAGTGCNGG	B6	13	76822908	76822931	+	0	0	0	10	1	0	0	10	0	0	0	0	0	1	FALSE	0.5857820
AATCATGCTTCTCAATGTCTNGG	B6	4	75195214	75195237	+	0	0	1	13	1	0	1	12	1	2	0	0	0	0	FALSE	0.4812780
AATCATGCTTGCAGGGGTCANGG	129S1	7	39865992	39866015	+	0	0	0	9	1	0	0	10	0	0	0	0	1	0	FALSE	0.5063890
AATCATGGAAAAGTAGAAACNGG	B6	12	34650699	34650722	+	0	0	2	28	1	0	2	28	0	0	0	0	1	0	FALSE	0.4202720
AATCATGGAAAGCAACCAGCNGG	129S1	4	8430371	8430394	+	0	0	1	22	1	0	1	23	0	0	0	0	0	1	FALSE	0.5877750
AATCATGGAACAGATGTGTANGG	129S1	7	45812731	45812754	+	0	0	0	14	1	0	0	15	0	1	0	0	0	0	FALSE	0.5860390
AATCATGGAAGACCTCAAAGNGG	B6	6	15947203	15947226	+	0	0	3	21	1	0	3	21	1	1	0	0	0	0	FALSE	0.6922700
AATCATGGAAGTTCTGATCCNGG	B6	11	99562045	99562068	+	0	0	2	9	1	0	1	8	0	3	0	0	0	0	FALSE	0.5316950
AATCATGGAATGTATTCCTTNGG	129S1	5	19401950	19401973	+	0	0	2	18	1	0	1	19	0	2	0	0	0	0	FALSE	0.4450410
AATCATGGAATTCCCTTTGANGG	B6	19	60386894	60386917	+	0	0	0	11	1	0	0	11	1	2	0	0	0	0	FALSE	0.4280860
AATCATGGACAGAACCTCCTNGG	B6	9	46539251	46539274	+	0	0	1	6	1	0	1	5	0	0	0	0	0	1	FALSE	0.5456050
AATCATGGACGCTAACCATGNGG	129S1	7	30320328	30320351	+	0	0	1	10	1	0	0	10	0	2	0	0	0	0	FALSE	0.7278550
AATCATGGACTCTACAGGTANGG	129S1	18	9518421	9518444	+	0	0	1	10	1	0	1	9	0	2	0	0	0	0	FALSE	0.5235170
AATCATGGACTGGAAATGAANGG	B6	5	16781207	16781230	+	0	0	2	21	1	0	1	20	0	2	0	0	0	0	FALSE	0.6109880
AATCATGGAGCATTTTCGCTNGG	B6	15	102278428	102278451	+	0	0	0	3	1	0	0	5	1	2	0	0	0	1	FALSE	0.5331950
AATCATGGAGGATCCAGGGANGG	129S1	7	117319526	117319549	+	0	0	1	26	1	0	1	27	0	0	0	0	0	1	FALSE	0.5614760
AATCATGGAGGCTAACCATTNGG	B6	7	30320328	30320351	+	0	0	1	6	1	0	0	6	0	2	0	0	0	0	FALSE	0.5390340
AATCATGGAGTCCCCGCAGANGG	129S1	6	106186902	106186925	+	0	0	1	5	1	0	0	5	0	2	0	0	0	0	FALSE	0.5817980
AATCATGGAGTCCCTGCAGTNGG	B6	6	106186902	106186925	+	0	0	1	14	1	0	0	14	0	2	0	0	0	0	FALSE	0.6128660
AATCATGGATCTACTTTTCANGG	B6	4	92162645	92162668	+	0	0	0	16	1	0	0	18	1	1	0	0	0	0	FALSE	0.3498770
AATCATGGATTTCCATGGGANGG	129S1	14	84900138	84900161	+	0	0	1	29	1	0	0	30	0	2	0	0	0	0	FALSE	0.5865150
AATCATGGCAAGCCTTGCACNGG	129S1	14	99483312	99483335	+	0	0	1	11	1	0	0	11	0	2	0	0	0	0	FALSE	0.4958640
AATCATGGCAGAAAAAAATCNGG	B6	12	56629078	56629101	+	0	0	1	33	1	0	1	37	0	2	0	0	0	0	FALSE	0.4118140
AATCATGGCCCCCGCTTCTCNGG	129S1	17	3403703	3403726	+	0	0	1	4	1	0	0	5	0	2	0	0	0	0	FALSE	0.3270570
AATCATGGCCTCCACTTCTCNGG	B6	17	3403703	3403726	+	0	0	1	16	1	0	0	16	0	2	0	0	0	0	FALSE	0.3639420
AATCATGGCCTCCCGTCCTTNGG	129S1	6	135364916	135364939	+	0	0	1	7	1	0	0	7	0	2	0	0	0	0	FALSE	0.4615830
AATCATGGCCTGGGTCAGACNGG	B6	10	94102568	94102591	+	0	0	0	6	1	0	0	6	1	1	0	0	0	0	FALSE	0.4994830
AATCATGGCTATTTGGGTCTNGG	B6	11	56079914	56079937	+	0	0	0	17	1	0	0	19	1	1	0	0	0	0	FALSE	0.3689200
AATCATGGCTCAGGCCGACTNGG	129S1	15	74513634	74513657	+	0	0	0	4	1	0	0	4	1	1	0	0	0	0	FALSE	0.4792470
AATCATGGCTGAAAACATGCNGG	B6	11	71259106	71259129	+	0	0	3	34	1	0	3	34	0	2	0	0	0	0	FALSE	0.5249430
AATCATGGCTGGGTAACTTGNGG	B6	11	58834753	58834776	+	0	0	1	8	1	0	1	9	0	5	0	0	0	0	FALSE	0.6099210
AATCATGGCTGTTCCTGAATNGG	129S1	19	18311044	18311067	+	0	0	1	18	1	0	0	19	0	2	0	0	0	0	FALSE	0.4125260
AATCATGGCTTTGGCGTTCCNGG	129S1	11	19579029	19579052	+	0	0	1	7	1	0	1	7	1	1	0	0	0	0	FALSE	0.3083630
AATCATGGGAAAAGTTGGACNGG	B6	13	108691588	108691611	+	0	0	0	11	1	0	0	13	0	2	0	0	0	0	FALSE	0.5245590
AATCATGGGAAATGAAGAAANGG	129S1	9	17401957	17401980	+	0	0	10	66	1	0	9	68	0	2	0	0	0	0	FALSE	0.4752040
AATCATGGGAACGTTGGCCANGG	B6	1	127418180	127418203	+	0	0	0	9	1	0	0	9	0	1	0	0	0	0	FALSE	0.5679180	Tmem163
AATCATGGGAAGAGGATGTCNGG	129S1	7	19906365	19906388	+	0	0	1	10	1	0	1	10	0	3	0	0	0	1	FALSE	0.3834060
AATCATGGGATTTGCCCTGTNGG	129S1	10	105091090	105091113	+	0	0	0	7	1	0	0	7	1	1	0	0	0	0	FALSE	0.4811560
AATCATGGGCAGGTATGCAANGG	129S1	14	12764576	12764599	+	0	0	1	6	1	0	1	7	0	1	0	0	1	0	FALSE	0.6518370
AATCATGGGCATCCATATTANGG	129S1	18	88236025	88236048	+	0	0	1	5	1	0	1	5	1	1	0	0	0	0	FALSE	0.3089800
AATCATGGGGAAGGTGGCTTNGG	129S1	12	29163150	29163173	+	0	0	3	18	1	0	3	18	0	1	0	0	1	0	FALSE	0.2929410
AATCATGGGGCACTGGTCTANGG	129S1	12	102183653	102183676	+	0	0	1	10	1	0	1	10	0	1	0	0	0	0	FALSE	0.4953210
AATCATGGGGGAGAATACCGNGG	B6	5	33467236	33467259	+	0	0	0	2	1	0	0	2	0	0	0	0	1	0	FALSE	0.7433280
AATCATGGGGGCTGGAAGTANGG	129S1	15	57599297	57599320	+	0	0	3	35	1	0	2	35	0	2	0	0	0	0	FALSE	0.3249030
AATCATGGGGGGCAAATATANGG	129S1	8	16150773	16150796	+	0	0	0	12	1	0	0	12	0	0	0	0	0	1	FALSE	0.3580420
AATCATGGGGGGCTGGTTGTNGG	B6	9	44539570	44539593	+	0	0	2	4	1	0	1	5	0	0	0	0	0	1	FALSE	0.3133250
AATCATGGGGGGGCAAATATNGG	B6	8	16150773	16150796	+	0	0	0	3	1	0	0	3	0	0	0	0	0	1	FALSE	0.2852130
AATCATGGGTTCCTTATCAANGG	129S1	8	68685104	68685127	+	0	0	3	5	1	0	2	6	0	2	0	0	0	0	FALSE	0.5580480
AATCATGGTAAAATATTATGNGG	129S1	7	82883226	82883249	+	0	0	4	23	1	0	3	20	0	2	0	0	0	0	FALSE	0.4057840
AATCATGGTATAATTAACCANGG	129S1	15	18865342	18865365	+	0	0	0	15	1	0	0	16	0	2	0	0	0	0	FALSE	0.6296220
AATCATGGTATGGTGTTGCCNGG	B6	3	111162779	111162802	+	0	0	0	7	1	0	0	7	0	2	0	0	0	1	FALSE	0.5118490
AATCATGGTCTCAACTTCAGNGG	B6	18	12863929	12863952	+	0	0	1	8	1	0	0	7	0	3	0	0	0	0	FALSE	0.6024710
AATCATGGTGACTGAACCCANGG	129S1	4	55614328	55614351	+	0	0	5	49	1	0	5	49	0	0	0	0	0	0	FALSE	0.6423130
AATCATGGTGAGCCTTGCACNGG	B6	14	99483312	99483335	+	0	0	1	10	1	0	0	10	0	2	0	0	0	0	FALSE	0.4995760
AATCATGGTGAGCTTCACAGNGG	129S1	9	104495343	104495366	+	0	0	0	18	1	0	0	16	1	1	0	0	0	0	FALSE	0.7679370
AATCATGGTGCAGTGGGGAANGG	B6	1	25528747	25528770	+	0	0	2	25	1	0	1	24	0	2	0	0	0	0	FALSE	0.5660590
AATCATGGTGGGGTGGGGAANGG	129S1	1	25528747	25528770	+	0	0	5	71	1	0	4	73	0	2	0	0	0	0	FALSE	0.4858220
AATCATGGTGTAAAGATGTANGG	B6	7	103790708	103790731	+	0	0	0	16	1	0	0	15	0	1	0	0	1	0	FALSE	0.4285220	Ubqln3
AATCATGGTTCCCTTATCAANGG	B6	8	68685104	68685127	+	0	0	1	5	1	0	0	7	0	2	0	0	0	0	FALSE	0.6231460
AATCATGGTTGAAGATGACANGG	129S1	7	117654018	117654041	+	0	0	1	20	1	0	0	18	0	2	0	0	0	0	FALSE	0.6635580
AATCATGGTTTTAGGAATTANGG	B6	1	47995171	47995194	+	0	0	0	11	1	0	0	11	0	0	0	0	0	1	FALSE	0.1173510
AATCATGTAAATATTAATAANGG	B6	9	86004248	86004271	+	0	0	1	49	1	0	1	50	0	0	0	0	1	0	FALSE	0.3357030
AATCATGTAAATGTAAACATNGG	129S1	4	92597585	92597608	+	0	0	3	21	1	0	3	22	0	1	0	0	0	0	FALSE	0.5659720
AATCATGTAACCACTGAATANGG	B6	10	3701618	3701641	+	0	0	1	12	1	0	0	12	0	2	0	0	0	0	FALSE	0.2791040
AATCATGTAAGCACTGAATTNGG	129S1	10	3701618	3701641	+	0	0	1	9	1	0	0	8	0	2	0	0	0	0	FALSE	0.2156810
AATCATGTACAGGTCTTAGCNGG	129S1	4	67562250	67562273	+	0	0	0	13	1	0	0	13	0	1	0	0	0	0	FALSE	0.4938050
AATCATGTACCTCTGCCTTCNGG	B6	3	127394804	127394827	+	0	0	1	16	1	0	0	16	0	0	0	0	1	0	FALSE	0.2661440	Zgrf1
AATCATGTAGAAAAAAAAAGNGG	B6	18	37300578	37300601	+	0	0	11	105	1	0	11	97	0	0	0	0	0	1	FALSE	0.5539100
AATCATGTAGTGACGGCCTGNGG	129S1	7	34913879	34913902	+	0	0	0	6	1	0	0	5	0	3	0	0	0	0	FALSE	0.6655440
AATCATGTAGTGACTACCAGNGG	B6	7	34913879	34913902	+	0	0	0	5	1	0	0	5	0	3	0	0	0	0	FALSE	0.7198730
AATCATGTATATTTTTTCCANGG	B6	11	38765543	38765566	+	0	0	1	28	1	0	1	28	0	0	0	0	0	1	FALSE	0.5141260
AATCATGTATGAGTTAGGTTNGG	B6	12	114417536	114417559	+	0	0	2	10	1	0	2	9	0	3	0	0	0	0	TRUE	0.3708490
AATCATGTCAATAGATAAGANGG	129S1	2	51997524	51997547	+	0	0	0	14	1	0	0	13	0	3	0	0	0	0	FALSE	0.4691040
AATCATGTCAGTAGCAGGGTNGG	129S1	2	52234173	52234196	+	0	0	0	12	1	0	0	11	0	3	0	0	0	0	FALSE	0.6069060
AATCATGTCATGCTAGTCTCNGG	129S1	15	36924111	36924134	+	0	0	1	14	1	0	1	14	0	4	0	0	0	0	FALSE	0.5123010
AATCATGTCCATCCTGGTCANGG	B6	1	175166840	175166863	+	0	0	2	12	1	0	2	11	1	1	0	0	0	0	FALSE	0.5653340
AATCATGTCCTATATCTACANGG	B6	16	7134929	7134952	+	0	0	0	8	1	0	0	9	1	1	0	0	0	0	FALSE	0.6283310
AATCATGTCCTTGGACATATNGG	129S1	4	22799143	22799166	+	0	0	2	14	1	0	2	12	0	0	0	0	1	0	FALSE	0.3087180
AATCATGTCTATTTTTTATTNGG	B6	1	44636187	44636210	+	0	0	3	58	1	0	3	60	0	1	0	0	1	0	FALSE	0.1578060
AATCATGTGACTCCACCTCCNGG	B6	17	57841636	57841659	+	0	0	1	33	1	0	1	33	0	1	0	0	0	0	FALSE	0.5716810
AATCATGTGAGAGTTAAATANGG	129S1	7	74816096	74816119	+	0	0	0	16	1	0	0	15	0	1	0	0	0	0	FALSE	0.4148480
AATCATGTGAGGCTGAAGCCNGG	129S1	2	76972747	76972770	+	0	0	1	16	1	0	0	17	0	0	0	0	2	0	FALSE	0.5772890
AATCATGTGATTATATCACTNGG	B6	17	38598979	38599002	+	0	0	3	19	1	0	3	19	1	3	0	0	0	0	TRUE	0.6140110
AATCATGTGCCATAATCACGNGG	B6	14	110299597	110299620	+	0	0	0	5	1	0	0	5	1	1	0	0	1	0	FALSE	0.7103200
AATCATGTGCCTCTGTCATTNGG	B6	18	11613146	11613169	+	0	0	1	13	1	0	1	13	1	3	0	0	0	0	FALSE	0.3922720
AATCATGTGCTCGGGTTCAANGG	129S1	11	55083800	55083823	+	0	0	0	0	1	0	0	0	0	0	0	0	0	2	FALSE	0.5220490
AATCATGTGGAGAGAGTCTCNGG	129S1	13	117595023	117595046	+	0	0	1	13	1	0	1	13	0	1	0	0	0	1	FALSE	0.4406840
AATCATGTGGCCAGACTTTCNGG	B6	4	112613582	112613605	+	0	0	4	7	1	0	4	7	1	1	0	0	0	0	FALSE	0.1571020
AATCATGTGGGAAGACAGCTNGG	129S1	8	41570178	41570201	+	0	0	1	13	1	0	0	13	0	2	0	0	0	0	FALSE	0.5416510
AATCATGTGTCATGGGGCATNGG	B6	12	15529303	15529326	+	0	0	1	17	1	0	1	17	0	0	0	0	1	0	FALSE	0.5425830
AATCATGTGTTACTCAGCCANGG	129S1	2	120688303	120688326	+	0	0	1	7	1	0	1	7	1	1	0	0	0	0	FALSE	0.6487200
AATCATGTGTTCATATTTGANGG	129S1	6	130220454	130220477	+	0	0	1	23	1	0	1	27	0	4	0	0	0	0	FALSE	0.4009270
AATCATGTGTTTTGGAACAANGG	B6	5	9504131	9504154	+	0	0	1	20	1	0	1	21	0	1	0	0	0	0	FALSE	0.6922910
AATCATGTTAACTCCAGTTCNGG	129S1	8	3457227	3457250	+	0	0	2	16	1	0	2	17	0	1	0	0	1	0	FALSE	0.3161420
AATCATGTTAAGAATTATTCNGG	129S1	13	23784685	23784708	+	0	0	5	33	1	0	4	35	0	2	0	0	0	0	FALSE	0.3161410
AATCATGTTCACAAAGCCCTNGG	129S1	5	77467444	77467467	+	0	0	1	21	1	0	1	21	0	1	0	0	0	0	FALSE	0.5629340
AATCATGTTCATGACACCTCNGG	B6	10	92874118	92874141	+	0	0	0	9	1	0	0	8	1	1	0	0	0	0	FALSE	0.5697260
AATCATGTTCTATCTCTATGNGG	B6	6	8926562	8926585	+	0	0	1	19	1	0	1	19	1	1	0	0	0	0	FALSE	0.6949480
AATCATGTTCTCTTATTGTANGG	129S1	4	68190684	68190707	+	0	0	0	15	1	0	0	15	0	0	0	0	0	1	FALSE	0.3705370
AATCATGTTGACAGTGCTTCNGG	129S1	6	77206040	77206063	+	0	0	2	10	1	0	2	11	0	1	0	0	1	0	FALSE	0.3798530
AATCATGTTGACATAAGGAGNGG	129S1	11	87942079	87942102	+	0	0	0	19	1	0	0	16	0	3	0	0	0	0	FALSE	0.6228390	Srsf1
AATCATGTTGATAAGGATGGNGG	B6	16	56565514	56565537	+	0	0	1	20	1	0	1	20	0	1	0	0	1	0	FALSE	0.6474620
AATCATGTTGCAAGTACATGNGG	B6	1	65915112	65915135	+	0	0	1	16	1	0	0	14	0	2	0	0	0	0	FALSE	0.6386760
AATCATGTTGCCTTAGTGGCNGG	B6	15	99746775	99746798	+	0	0	0	6	1	0	0	6	0	1	0	0	0	1	FALSE	0.5528230
AATCATGTTGCTAATCACTANGG	129S1	17	19680019	19680042	+	0	0	0	7	1	0	0	7	0	3	0	0	0	0	TRUE	0.4735160
AATCATGTTGCTATTCTGTTNGG	B6	14	35635139	35635162	+	0	0	1	20	1	0	1	18	0	1	0	0	0	0	FALSE	0.4489390
AATCATGTTGTGAATTCTGANGG	129S1	13	84213451	84213474	+	0	0	1	8	1	0	1	10	0	2	0	0	1	0	FALSE	0.5348020
AATCATGTTTCTGTTCAGAGNGG	129S1	18	11481450	11481473	+	0	0	1	17	1	0	1	16	0	3	0	0	0	0	FALSE	0.6492540
AATCATGTTTGCCCTTTTAANGG	129S1	3	32008397	32008420	+	0	0	2	17	1	0	1	18	0	2	0	0	0	0	FALSE	0.2090000
AATCATGTTTTCTATAGGTANGG	129S1	3	78602014	78602037	+	0	0	3	13	1	0	2	15	0	0	0	0	0	1	FALSE	0.4820710
AATCATTAAAGGAGTAGGACNGG	B6	7	96529444	96529467	+	0	0	0	3	1	0	0	3	0	0	0	0	0	1	FALSE	0.5647940
AATCATTAACCCAGTCCTTANGG	129S1	18	13076508	13076531	+	0	0	0	10	1	0	0	10	0	0	0	0	1	0	FALSE	0.3762680
AATCATTAACTCGGTGTAGCNGG	B6	14	12047834	12047857	+	0	0	1	0	1	0	0	0	0	2	0	0	0	0	FALSE	0.3749410
AATCATTAACTCTTTGTAGCNGG	129S1	14	12047834	12047857	+	0	0	1	9	1	0	0	11	0	2	0	0	0	0	FALSE	0.3998100
AATCATTAAGATCTGGATACNGG	129S1	11	17665121	17665144	+	0	0	0	10	1	0	0	9	0	3	0	0	0	0	FALSE	0.5128520
AATCATTAAGTTGGGCTTATNGG	B6	12	25913789	25913812	+	0	0	1	10	1	0	1	10	1	1	0	0	0	0	FALSE	0.1217090
AATCATTAATACAATCATAGNGG	B6	1	99196090	99196113	+	0	0	0	17	1	0	0	17	0	1	0	0	0	0	FALSE	0.6777550
AATCATTAATGAATCCTAATNGG	129S1	18	78365137	78365160	+	0	0	0	20	1	0	0	19	0	0	0	0	0	1	FALSE	0.3008780
AATCATTAATGACCTAAAGTNGG	129S1	10	82576034	82576057	+	0	0	1	13	1	0	1	13	0	0	0	0	1	0	FALSE	0.5212110	Hcfc2
AATCATTAATTATCTTTAGANGG	B6	11	38580422	38580445	+	0	0	1	53	1	0	1	52	0	0	0	0	0	1	FALSE	0.3121030
AATCATTACCAGGGTTCACGNGG	129S1	3	130558239	130558262	+	0	0	0	6	1	0	0	7	0	4	0	0	0	0	FALSE	0.6075400
AATCATTACCCTCTGATCCTNGG	B6	17	55545356	55545379	+	0	0	1	3	1	0	1	3	1	2	0	0	0	0	FALSE	0.5579170
AATCATTACCTTTGTAGTTCNGG	B6	17	4160543	4160566	+	0	0	1	15	1	0	1	14	0	2	0	0	0	0	FALSE	0.2449580
AATCATTACGAGATTTCATTNGG	129S1	7	54952122	54952145	+	0	0	3	11	1	0	2	12	0	2	0	0	0	0	FALSE	0.3282930
AATCATTACGCTAAACCTACNGG	129S1	4	120271259	120271282	+	0	0	0	1	1	0	0	1	0	0	0	0	0	1	FALSE	0.5233100
AATCATTACTGTCTCAGCTANGG	B6	18	8476676	8476699	+	0	0	2	11	1	0	1	12	0	1	0	0	0	0	FALSE	0.5419520
AATCATTACTGTTTTTATAANGG	B6	2	75042109	75042132	+	0	0	0	42	1	0	0	40	1	1	0	0	0	0	FALSE	0.2665700
AATCATTACTTACACCTTATNGG	129S1	17	30881795	30881818	+	0	0	0	13	1	0	0	11	0	3	0	0	0	0	TRUE	0.2685620
AATCATTAGAATTTCTCACCNGG	129S1	1	9037335	9037358	+	0	0	0	13	1	0	0	12	0	1	0	0	0	0	FALSE	0.6755880
AATCATTAGCAGGGGGGGGGNGG	129S1	14	120595795	120595818	+	0	0	6	75	1	0	4	77	1	1	0	0	0	0	TRUE	0.2945960
AATCATTAGGAATGAGCTGGNGG	B6	4	84772534	84772557	+	0	0	0	9	1	0	0	9	1	1	0	0	0	0	FALSE	0.6634800
AATCATTAGGTATTAGAAAANGG	129S1	1	142982831	142982854	+	0	0	2	19	1	0	2	19	0	0	0	0	0	0	FALSE	0.2492440
AATCATTAGGTTTTGCCAAGNGG	129S1	12	29218873	29218896	+	0	0	0	13	1	0	0	13	0	1	0	0	0	0	FALSE	0.6079500
AATCATTAGTACCTTCTTCTNGG	129S1	12	116242338	116242361	+	0	0	4	18	1	0	3	15	0	2	0	0	0	0	FALSE	0.2689800
AATCATTAGTCTTCTCCTTGNGG	129S1	6	114805946	114805969	+	0	0	2	6	1	0	1	7	0	0	0	0	1	0	FALSE	0.5628920
AATCATTAGTGCATGTGTTANGG	B6	14	17218023	17218046	+	0	0	5	42	1	0	4	43	0	0	0	0	0	1	FALSE	0.4434320
AATCATTAGTTCCATTTTAANGG	B6	4	113764369	113764392	+	0	0	14	39	1	0	13	39	1	2	0	0	0	1	TRUE	0.1271740
AATCATTATAATGCTGTGATNGG	B6	15	33020361	33020384	+	0	0	1	13	1	0	1	13	0	1	0	0	1	0	FALSE	0.4905090
AATCATTATAATTGGTATGANGG	129S1	17	76239875	76239898	+	0	0	1	19	1	0	2	19	1	2	0	0	0	0	FALSE	0.3911960
AATCATTATATAAAATATTGNGG	129S1	3	114086111	114086134	+	0	0	4	59	1	0	5	57	1	1	0	0	0	0	FALSE	0.5113810
AATCATTATATGATTATCTANGG	B6	13	4275224	4275247	+	0	0	0	12	1	0	0	12	0	1	0	0	0	0	FALSE	0.5500800
AATCATTATCTGGACCAGGCNGG	129S1	9	44355381	44355404	+	0	0	13	461	1	0	12	462	0	2	0	0	0	0	FALSE	0.5647470
AATCATTATGAAAGCAGGACNGG	B6	14	8806863	8806886	+	0	0	0	23	1	0	0	23	1	1	0	0	0	0	FALSE	0.5161350
AATCATTATGCTCAAGATTTNGG	B6	17	88072418	88072441	+	0	0	1	15	1	0	1	13	0	0	0	0	1	0	FALSE	0.1299220
AATCATTATTCATGTGTGATNGG	129S1	12	116428195	116428218	+	0	0	1	14	1	0	1	15	0	0	0	0	1	0	FALSE	0.4471720
AATCATTATTGTGTTAAAATNGG	B6	8	26026412	26026435	+	0	0	0	37	1	0	0	39	0	1	1	0	1	0	FALSE	0.2048110
AATCATTATTTATACCTCAGNGG	129S1	16	31514425	31514448	+	0	0	1	10	1	0	1	11	0	1	0	0	0	0	FALSE	0.6818110
AATCATTATTTTAATGTGAGNGG	129S1	4	14377560	14377583	+	0	0	1	33	1	0	1	32	0	1	0	0	0	0	FALSE	0.5720890
AATCATTCAAAAAATATTGANGG	B6	14	36985338	36985361	+	0	0	4	53	1	0	4	54	0	0	0	0	0	1	FALSE	0.4280400
AATCATTCAAAGCTGATCACNGG	129S1	17	51970185	51970208	+	0	0	0	14	1	0	0	14	0	0	0	0	0	1	FALSE	0.4843310
AATCATTCAACGTGCCCATANGG	B6	12	88919900	88919923	+	0	0	0	1	1	0	0	1	1	2	0	0	0	0	FALSE	0.4739580
AATCATTCACAGTCCTTGTGNGG	129S1	17	76428548	76428571	+	0	0	1	8	1	0	0	8	0	2	0	0	0	0	FALSE	0.6046200
AATCATTCACAGTTGCCAAANGG	B6	1	160190709	160190732	+	0	0	1	20	1	0	0	18	0	1	0	0	1	0	FALSE	0.5778270
AATCATTCACGGTCCTTGTANGG	B6	17	76428548	76428571	+	0	0	1	1	1	0	0	1	0	2	0	0	0	0	FALSE	0.4314120
AATCATTCAGACATGCCTTCNGG	129S1	15	31228332	31228355	+	0	0	1	15	1	0	0	15	0	2	0	0	0	0	FALSE	0.4321210
AATCATTCAGATACATCTTTNGG	B6	3	82695414	82695437	+	0	0	2	15	1	0	2	15	1	2	0	0	0	0	FALSE	0.2993930
AATCATTCAGATATGGCTTCNGG	B6	15	31228332	31228355	+	0	0	2	18	1	0	1	19	0	2	0	0	0	0	FALSE	0.4004070
AATCATTCAGATCTGGATGTNGG	B6	11	17665121	17665144	+	0	0	0	12	1	0	0	9	0	3	0	0	0	0	FALSE	0.5657470
AATCATTCAGATGTTTACACNGG	B6	16	58751492	58751515	+	0	0	2	16	1	0	2	15	0	0	0	0	1	0	FALSE	0.6393460
AATCATTCAGGCTTCTCTGCNGG	129S1	1	184015353	184015376	+	0	0	1	17	1	0	1	18	0	0	0	0	0	1	FALSE	0.4206140
AATCATTCATCATTTCAATANGG	B6	8	41117933	41117956	+	0	0	3	18	1	0	2	20	0	2	0	0	0	0	FALSE	0.3254510
AATCATTCATGGGGGCTACANGG	129S1	12	114386406	114386429	+	0	0	0	8	1	0	0	8	0	0	0	0	0	1	FALSE	0.5524130
AATCATTCATTGGGGGCTACNGG	B6	12	114386406	114386429	+	0	0	0	8	1	0	0	8	0	0	0	0	0	1	FALSE	0.3756700
AATCATTCCAAGGTGTTTATNGG	B6	2	134465972	134465995	+	0	0	0	9	1	0	0	7	1	1	0	0	0	0	FALSE	0.3391440
AATCATTCCAGTTGCACCCANGG	B6	14	119458603	119458626	+	0	0	0	9	1	0	0	8	0	1	0	0	0	0	FALSE	0.5324350
AATCATTCCCAACCTCCTTANGG	129S1	3	32152830	32152853	+	0	0	1	6	1	0	1	6	1	1	0	0	0	0	FALSE	0.5030870
AATCATTCCCCAAGTCACTGNGG	B6	11	99223230	99223253	+	0	0	2	14	1	0	2	14	0	0	0	0	1	0	FALSE	0.7164610
AATCATTCCCCCATAGATTANGG	129S1	8	36204583	36204606	+	0	0	0	9	1	0	0	8	1	1	0	0	0	0	FALSE	0.3529960
AATCATTCCCCCCCAGTAGCNGG	B6	13	78192119	78192142	+	0	0	0	4	1	0	0	4	0	0	0	0	0	1	FALSE	0.4674190
AATCATTCCCCTAAAAATCTNGG	129S1	16	76558545	76558568	+	0	0	0	14	1	0	0	13	0	3	0	0	0	0	FALSE	0.3140260
AATCATTCCCTCGTCTTCACNGG	B6	4	136118831	136118854	+	0	0	0	8	1	0	0	9	0	0	0	0	0	1	FALSE	0.4574780
AATCATTCTAACTGCCCCCCNGG	129S1	8	68565487	68565510	+	0	0	0	4	1	0	0	3	0	0	0	0	1	0	FALSE	0.5451730
AATCATTCTCAATTGTCCAANGG	B6	7	119122363	119122386	+	0	0	2	11	1	0	2	12	1	1	0	0	0	0	FALSE	0.5754060
AATCATTCTCTGAAGGTCAGNGG	129S1	13	55139667	55139690	+	0	0	2	21	1	0	1	21	0	2	0	0	0	0	FALSE	0.6210580
AATCATTCTGATAAAAAAAANGG	129S1	16	47858277	47858300	+	0	0	29	66	1	0	30	68	0	0	0	0	0	1	FALSE	0.2749460
AATCATTCTGTCCAAGACAGNGG	B6	3	36748301	36748324	+	0	0	1	9	1	0	0	10	0	1	0	0	0	0	FALSE	0.6057370
AATCATTCTGTGAGACACTGNGG	B6	3	12506901	12506924	+	0	0	1	19	1	0	2	15	0	0	0	0	0	1	FALSE	0.7280920
AATCATTCTTAAGTGGTGCCNGG	B6	4	112900610	112900633	+	0	0	0	4	1	0	1	2	0	3	0	0	0	0	TRUE	0.4633110
AATCATTCTTAGACCTCCTGNGG	129S1	7	125878601	125878624	+	0	0	0	6	1	0	0	6	0	0	0	0	0	1	FALSE	0.6472040
AATCATTCTTCTCTGGGGAGNGG	129S1	9	68493345	68493368	+	0	0	4	33	1	0	4	34	0	2	0	0	0	1	FALSE	0.5647520
AATCATTCTTCTTTAAGCTCNGG	B6	15	31006714	31006737	+	0	0	3	17	1	0	2	17	0	2	0	0	0	0	FALSE	0.4578450
AATCATTCTTCTTTGTGGATNGG	129S1	6	76423024	76423047	+	0	0	1	20	1	0	2	20	1	1	0	0	0	0	FALSE	0.4739790
AATCATTCTTTAAGAGCCTGNGG	129S1	13	89314510	89314533	+	0	0	0	22	1	0	0	22	0	3	0	0	0	0	FALSE	0.6331950
AATCATTCTTTGGTATGACANGG	B6	18	86146356	86146379	+	0	0	1	9	1	0	1	8	1	1	0	0	0	0	FALSE	0.5809530
AATCATTGAAGGCACATGACNGG	B6	11	88003974	88003997	+	0	0	1	15	1	0	1	16	0	3	0	0	0	0	FALSE	0.5108960
AATCATTGACAATAGCCTATNGG	129S1	15	89577134	89577157	+	0	0	0	11	1	0	0	10	0	0	0	0	0	1	FALSE	0.5118550
AATCATTGACTGGTACATCGNGG	129S1	13	82305876	82305899	+	0	0	0	1	1	0	0	1	1	1	0	0	0	0	FALSE	0.7614150
AATCATTGACTGTAAGCAAANGG	129S1	3	127079523	127079546	+	0	0	3	15	1	0	3	15	0	0	0	0	0	1	FALSE	0.4419260
AATCATTGACTTCTGCTATGNGG	129S1	11	93300201	93300224	+	0	0	0	17	1	0	0	14	0	1	0	0	0	1	FALSE	0.6302150
AATCATTGAGAAGCTATGCANGG	B6	12	71780366	71780389	+	0	0	1	16	1	0	1	16	1	1	0	0	0	0	FALSE	0.6734420
AATCATTGAGACTATCTGGTNGG	B6	4	21267897	21267920	+	0	0	1	5	1	0	0	5	0	0	0	0	0	1	FALSE	0.6056770
AATCATTGAGACTATCTGTCNGG	129S1	4	21267897	21267920	+	0	0	1	9	1	0	0	8	0	0	0	0	0	1	FALSE	0.4792740
AATCATTGAGCAGGAACTCANGG	B6	14	11204940	11204963	+	0	0	2	21	1	0	2	21	0	0	0	0	0	1	FALSE	0.5760070
AATCATTGAGGGAAAAAGTGNGG	B6	4	112611842	112611865	+	0	0	4	19	1	0	2	20	0	2	0	0	0	0	FALSE	0.6715920
AATCATTGATTGAGGATCGGNGG	B6	11	98017234	98017257	+	0	0	0	3	1	0	0	3	1	1	0	0	0	0	FALSE	0.6239410
AATCATTGATTTTACCAAGGNGG	129S1	15	39548367	39548390	+	0	0	0	12	1	0	0	12	0	0	0	0	1	0	FALSE	0.6081460
AATCATTGCCAGATCTGGACNGG	129S1	5	138713145	138713168	+	0	0	1	11	1	0	0	11	0	2	0	0	0	0	FALSE	0.5304150
AATCATTGCCATGAGTTTAANGG	129S1	15	18397046	18397069	+	0	0	4	14	1	0	3	16	0	2	0	0	0	0	FALSE	0.3933000
AATCATTGCCATGGGACAGANGG	B6	6	81995197	81995220	+	0	0	1	19	1	0	0	19	0	2	0	0	0	0	FALSE	0.5725300
AATCATTGCCTTGAGTTCAANGG	B6	15	18397046	18397069	+	0	0	1	19	1	0	0	19	0	2	0	0	0	0	FALSE	0.5716200
AATCATTGCTAAGAGAGTGANGG	B6	4	113095040	113095063	+	0	0	0	19	1	0	0	16	0	3	0	0	0	0	FALSE	0.6472910
AATCATTGCTAAGATAAGGANGG	129S1	4	113095040	113095063	+	0	0	0	15	1	0	0	13	0	3	0	0	0	0	FALSE	0.6111230
AATCATTGCTAGAAGTATTTNGG	B6	8	40180155	40180178	+	0	0	0	13	1	0	0	12	0	0	0	0	1	0	FALSE	0.1497650
AATCATTGCTATTTGCAGTGNGG	B6	3	127705171	127705194	+	0	0	0	9	1	0	1	8	0	4	0	0	0	0	FALSE	0.6625180
AATCATTGCTCTAAAGAAGTNGG	B6	1	183660868	183660891	+	0	0	1	14	1	0	1	13	0	1	0	0	0	0	FALSE	0.4127340
AATCATTGCTTACATAGGAANGG	B6	4	113147471	113147494	+	0	0	0	14	1	0	0	14	1	3	0	0	0	0	FALSE	0.5888640
AATCATTGCTTTTTTTTTTGNGG	129S1	2	114417723	114417746	+	0	0	8	146	1	0	9	148	0	0	0	0	0	1	FALSE	0.2815550
AATCATTGGCCTAAGGTTCANGG	B6	7	112965022	112965045	+	0	0	1	8	1	0	1	7	0	0	0	0	1	0	FALSE	0.4559580
AATCATTGGCTGGAGTTTAANGG	129S1	10	122707865	122707888	+	0	0	3	12	1	0	3	12	1	1	0	0	0	0	FALSE	0.2477220
AATCATTGGGATCAGTGCCTNGG	129S1	7	56183522	56183545	+	0	0	1	12	1	0	0	11	0	2	0	0	0	0	FALSE	0.5941570
AATCATTGGGGATGCCTTGGNGG	B6	11	58617456	58617479	+	0	0	1	11	1	0	0	11	0	2	0	0	0	0	FALSE	0.3918530
AATCATTGGGGGGGGGGTCGNGG	B6	13	46878495	46878518	+	0	0	4	69	1	0	5	68	0	0	0	0	0	1	FALSE	0.3626100
AATCATTGGGTCAGAGGGAGNGG	B6	X	165017751	165017774	+	0	0	13	147	1	0	16	140	0	1	0	0	0	0	FALSE	0.4181550
AATCATTGGTGAGAGTGAACNGG	B6	17	71086331	71086354	+	0	0	1	8	1	0	1	9	0	0	0	0	0	1	FALSE	0.4452580
AATCATTGGTGCAATGTGGGNGG	B6	12	114039531	114039554	+	0	0	2	2	1	0	2	2	0	0	0	0	0	1	FALSE	0.5616060
AATCATTGTAAAGCCGGGGGNGG	129S1	4	155532451	155532474	+	0	0	2	17	1	0	1	19	0	0	0	0	1	0	FALSE	0.4888000
AATCATTGTAAAGCGGGGGTNGG	B6	4	155532451	155532474	+	0	0	1	7	1	0	0	7	0	0	0	0	1	0	FALSE	0.5209430
AATCATTGTAAAGTGCAGAGNGG	B6	5	39374555	39374578	+	0	0	2	12	1	0	2	12	0	1	0	0	0	0	FALSE	0.6664850
AATCATTGTACCACCCCAATNGG	B6	8	91975587	91975610	+	0	0	1	6	1	0	1	7	0	0	0	0	0	1	FALSE	0.4517020
AATCATTGTACCATCCCACANGG	B6	4	109431270	109431293	+	0	0	1	9	1	0	0	11	0	2	0	0	0	0	FALSE	0.6679820
AATCATTGTACTTCAGACCTNGG	B6	17	54508265	54508288	+	0	0	0	15	1	0	0	12	0	3	0	0	0	0	FALSE	0.5594840
AATCATTGTCAGGTCTGGACNGG	B6	5	138713145	138713168	+	0	0	1	4	1	0	0	4	0	2	0	0	0	0	FALSE	0.5082870
AATCATTGTCTGTGAATCCCNGG	129S1	13	69970727	69970750	+	0	0	1	17	1	0	1	16	1	1	0	0	0	0	FALSE	0.5469530
AATCATTGTCTTTGCTGGGGNGG	129S1	12	26551135	26551158	+	0	0	2	20	1	0	1	24	0	0	0	0	1	0	FALSE	0.5680740
AATCATTGTGAGTTTCTGTGNGG	B6	15	30388987	30389010	+	0	0	1	41	1	0	1	43	0	3	0	0	0	1	FALSE	0.7150740
AATCATTGTGGAAAAGGGGANGG	B6	5	100875322	100875345	+	0	0	8	78	1	0	8	76	0	2	0	0	0	0	FALSE	0.5785670
AATCATTGTGGAACAAGGGANGG	129S1	5	100875322	100875345	+	0	0	4	39	1	0	3	38	0	2	0	0	0	0	FALSE	0.5270120
AATCATTGTGTAGTCTCTGCNGG	129S1	1	156975344	156975367	+	0	0	1	22	1	0	1	19	0	3	0	0	0	0	FALSE	0.5017780	Rasal2
AATCATTGTTAAAAAAAATANGG	129S1	12	27153938	27153961	+	0	0	12	90	1	0	13	86	0	1	0	0	0	1	FALSE	0.3185270
AATCATTGTTCAGAATGGATNGG	B6	7	37137865	37137888	+	0	0	1	13	1	0	0	13	0	3	0	0	0	0	FALSE	0.4499730
AATCATTTAAAAAAACAATTNGG	129S1	6	30085708	30085731	+	0	0	10	130	1	0	8	129	0	1	0	0	0	0	FALSE	0.2438910
AATCATTTAAAGCCAGGTCTNGG	B6	16	38148411	38148434	+	0	0	0	19	1	0	0	20	0	0	0	0	1	0	FALSE	0.5233910
AATCATTTAAATAAACACCCNGG	B6	14	18805780	18805803	+	0	0	3	22	1	0	3	21	1	2	0	0	0	0	FALSE	0.6931990
AATCATTTAAATAAATGGATNGG	B6	4	67572355	67572378	+	0	0	2	45	1	0	2	44	0	2	0	0	0	0	FALSE	0.4919400
AATCATTTAAATACAATTGANGG	129S1	13	10206090	10206113	+	0	0	1	32	1	0	1	34	0	0	0	0	1	0	FALSE	0.3127470
AATCATTTAATAAATAAAAANGG	B6	4	77325514	77325537	+	0	0	18	281	1	0	16	290	0	0	0	0	0	1	FALSE	0.4786160
AATCATTTAATGTTTTTTTTNGG	129S1	14	110134957	110134980	+	0	0	11	75	1	0	12	86	0	0	0	0	0	1	FALSE	0.0665314
AATCATTTACAGAGCCCCACNGG	B6	4	136282557	136282580	+	0	0	0	11	1	0	0	10	1	1	0	0	0	0	FALSE	0.5979850	Kdm1a
AATCATTTACCAAGATACCCNGG	129S1	16	36236199	36236222	+	0	0	2	12	1	0	1	13	0	0	0	0	0	1	FALSE	0.6851390
AATCATTTACCATATACATCNGG	B6	17	81577957	81577980	+	0	0	0	19	1	0	0	18	0	2	0	0	1	0	FALSE	0.3880450
AATCATTTACTGTGAACAGTNGG	129S1	3	151150387	151150410	+	0	0	1	15	1	0	1	15	1	1	0	0	0	0	FALSE	0.6010460
AATCATTTACTTTTGCTCATNGG	B6	8	81514112	81514135	+	0	0	2	28	1	0	3	27	1	1	0	0	0	0	FALSE	0.3178150
AATCATTTAGAACTCTGTGTNGG	129S1	1	169117652	169117675	+	0	0	0	19	1	0	0	20	1	1	0	0	0	0	FALSE	0.6800820
AATCATTTAGAGGGGATAGCNGG	129S1	15	43092844	43092867	+	0	0	2	14	1	0	1	14	0	2	0	0	0	0	FALSE	0.4870570
AATCATTTAGGGACAGTTAGNGG	129S1	1	130963544	130963567	+	0	0	1	8	1	0	1	8	0	0	0	0	0	1	FALSE	0.4360120
AATCATTTATGCAAATGCGTNGG	129S1	15	17206945	17206968	+	0	0	1	5	1	0	0	5	0	2	0	0	0	0	FALSE	0.5197460
AATCATTTATGTATAGCTCANGG	B6	7	119141984	119142007	+	0	0	2	20	1	0	2	20	1	1	0	0	0	0	FALSE	0.5423870	Acsm5
AATCATTTATTCTGGCTCCGNGG	B6	6	135720269	135720292	+	0	0	2	8	1	0	1	9	0	1	0	0	1	0	FALSE	0.6416110
AATCATTTCAAAAAGGATCTNGG	B6	4	18762648	18762671	+	0	0	2	27	1	0	2	26	0	1	0	0	0	0	FALSE	0.4670640
AATCATTTCAAAAGGGTGTANGG	129S1	1	136013417	136013440	+	0	0	0	15	1	0	0	14	1	1	0	0	0	0	FALSE	0.3930600
AATCATTTCAAAGACCATTCNGG	B6	12	72009450	72009473	+	0	0	1	11	1	0	1	10	0	2	0	0	0	1	FALSE	0.3388420
AATCATTTCAAGAGCCTAATNGG	B6	1	171148178	171148201	+	0	0	1	11	1	0	0	11	0	3	0	0	0	0	FALSE	0.3104400
AATCATTTCAAGAGCCTTTTNGG	129S1	1	171148178	171148201	+	0	0	1	19	1	0	0	20	0	3	0	0	0	0	FALSE	0.0717823
AATCATTTCACAGTCTGGCANGG	129S1	11	17608068	17608091	+	0	0	3	16	1	0	2	15	0	2	0	0	0	0	FALSE	0.6057370
AATCATTTCAGGGTATGCTCNGG	129S1	17	22205589	22205612	+	0	0	1	4	1	0	1	4	0	1	0	0	0	0	FALSE	0.5110210
AATCATTTCATAACCTAGTGNGG	129S1	1	147721532	147721555	+	0	0	1	7	1	0	0	7	0	2	0	0	0	0	FALSE	0.5759500
AATCATTTCATGGTGACACTNGG	129S1	1	48929290	48929313	+	0	0	0	10	1	0	0	10	1	2	0	0	0	0	FALSE	0.5258360
AATCATTTCCAGATTGGAATNGG	129S1	11	44881086	44881109	+	0	0	2	15	1	0	1	15	0	2	0	0	0	0	FALSE	0.4215840
AATCATTTCCATGCTAAATGNGG	B6	2	53149408	53149431	+	0	0	3	13	1	0	2	12	1	1	0	0	0	0	FALSE	0.5114200
AATCATTTCCCAATATCCTANGG	B6	1	174040858	174040881	+	0	0	0	23	1	0	0	23	0	3	0	0	0	0	FALSE	0.6146640
AATCATTTCCCCACAAAGGGNGG	129S1	15	14747983	14748006	+	0	0	1	8	1	0	1	8	0	1	0	0	1	0	FALSE	0.6476360
AATCATTTCGTCCATTTTCANGG	129S1	8	6807482	6807505	+	0	0	1	14	1	0	0	14	0	2	0	0	0	0	FALSE	0.4628340
AATCATTTCGTCTATTTGCANGG	B6	8	6807482	6807505	+	0	0	2	9	1	0	1	9	0	2	0	0	0	0	FALSE	0.5406190
AATCATTTCTACTTTTGCTTNGG	129S1	16	91767553	91767576	+	0	0	0	20	1	0	0	20	0	0	0	0	0	1	FALSE	0.4156880
AATCATTTCTAGTGAGTTTTNGG	129S1	13	77299740	77299763	+	0	0	3	16	1	0	2	15	0	2	0	0	0	0	FALSE	0.2511350
AATCATTTCTATACCTACTCNGG	B6	16	50080636	50080659	+	0	0	0	13	1	0	0	15	0	1	0	0	1	0	FALSE	0.5595650
AATCATTTCTATTAAGTGCCNGG	129S1	18	53485197	53485220	+	0	0	0	6	1	0	0	6	0	0	0	0	0	1	FALSE	0.4473120
AATCATTTCTTAGACCTCCTNGG	B6	7	125878601	125878624	+	0	0	0	9	1	0	0	9	0	0	0	0	0	1	FALSE	0.5034960
AATCATTTCTTGCCCAGGATNGG	129S1	8	86035388	86035411	+	0	0	0	11	1	0	0	11	0	1	0	0	0	0	FALSE	0.4883430
AATCATTTCTTTCAGCTGACNGG	129S1	14	72404492	72404515	+	0	0	1	20	1	0	1	19	0	3	0	0	0	0	FALSE	0.4480570
AATCATTTCTTTCTTGAGGGNGG	129S1	8	42933647	42933670	+	0	0	4	39	1	0	3	41	0	2	0	0	0	0	FALSE	0.5810730
AATCATTTGAACAGGACTATNGG	B6	14	12100326	12100349	+	0	0	2	15	1	0	2	14	0	2	0	0	0	0	FALSE	0.3927360
AATCATTTGAAGGCAGCTCANGG	129S1	9	59265827	59265850	+	0	0	2	8	1	0	1	8	0	2	0	0	0	0	FALSE	0.5896050
AATCATTTGAATTTTTTAGANGG	129S1	6	62023868	62023891	+	0	0	3	48	1	0	3	48	0	3	0	0	0	0	FALSE	0.3289530
AATCATTTGAGTCAGCTGCTNGG	B6	4	93131987	93132010	+	0	0	13	55	1	0	13	55	0	3	0	0	0	0	FALSE	0.5776620
AATCATTTGGAGGGGATAACNGG	B6	15	43092844	43092867	+	0	0	1	5	1	0	0	5	0	2	0	0	0	0	FALSE	0.3246530
AATCATTTGGATTTCTTGCCNGG	B6	3	151227304	151227327	+	0	0	1	25	1	0	0	25	0	2	0	0	0	0	FALSE	0.3750280
AATCATTTGGGACTCCAAAANGG	129S1	4	113948295	113948318	+	0	0	1	14	1	0	0	14	0	2	0	0	0	0	TRUE	0.3405990
AATCATTTGGGACTCTGAAANGG	B6	4	113948295	113948318	+	0	0	1	17	1	0	0	16	0	2	0	0	0	0	TRUE	0.4835460
AATCATTTGGTTCTGTCTGTNGG	B6	6	57609419	57609442	+	0	0	3	18	1	0	3	18	1	1	0	0	0	0	FALSE	0.5139090
AATCATTTGTAGTAAGTTTTNGG	B6	13	77299740	77299763	+	0	0	4	19	1	0	3	18	0	2	0	0	0	0	FALSE	0.2946740
AATCATTTGTATTTTATGTTNGG	129S1	12	97984807	97984830	+	0	0	5	58	1	0	5	58	0	1	0	0	0	0	FALSE	0.3180060
AATCATTTGTCGTCTCCTGGNGG	129S1	14	85470650	85470673	+	0	0	0	8	1	0	1	8	1	2	0	0	1	0	FALSE	0.7140320
AATCATTTGTCTAGGTAAGCNGG	B6	1	20760926	20760949	+	0	0	1	11	1	0	0	11	0	2	0	0	0	0	FALSE	0.4598610
AATCATTTGTCTATGTAAACNGG	129S1	1	20760926	20760949	+	0	0	5	7	1	0	4	8	0	2	0	0	0	0	FALSE	0.3530590
AATCATTTGTGAACCATAGCNGG	B6	7	36542533	36542556	+	0	0	0	8	1	0	0	7	0	1	0	0	0	0	FALSE	0.5316220
AATCATTTGTGCCATTGGGTNGG	129S1	12	117777710	117777733	+	0	0	0	8	1	0	0	8	1	1	0	0	0	0	FALSE	0.5792270
AATCATTTGTGGTTAAAAAANGG	129S1	4	71493998	71494021	+	0	0	2	22	1	0	2	23	0	1	0	0	0	1	FALSE	0.4298690
AATCATTTTATACAGCTGTCNGG	129S1	7	129302014	129302037	+	0	0	2	21	1	0	1	21	0	2	0	0	0	0	FALSE	0.4145980
AATCATTTTATCAAATATTGNGG	129S1	2	143933455	143933478	+	0	0	3	24	1	0	4	23	1	1	0	0	0	0	FALSE	0.5316360
AATCATTTTCATTTTCATGCNGG	B6	18	89609018	89609041	+	0	0	2	43	1	0	2	42	0	0	0	0	1	0	FALSE	0.4722000
AATCATTTTCCCAGCATCAANGG	B6	15	18528913	18528936	+	0	0	2	16	1	0	2	17	1	1	0	0	0	0	FALSE	0.4596180
AATCATTTTCGTAATCCTGGNGG	129S1	6	7597599	7597622	+	0	0	0	4	1	0	0	4	1	1	0	0	0	0	FALSE	0.6904940
AATCATTTTCTCTCTATTTTNGG	B6	4	113873213	113873236	+	0	0	3	60	1	0	2	62	1	2	0	0	0	0	FALSE	0.1974150
AATCATTTTGAAATAGAGTTNGG	B6	18	42188339	42188362	+	0	0	1	26	1	0	1	27	0	1	0	0	0	0	FALSE	0.4187130
AATCATTTTGAACAAAAGGANGG	B6	4	72853379	72853402	+	0	0	2	43	1	0	2	43	1	2	0	0	0	0	FALSE	0.5639550
AATCATTTTGAATGTATAAGNGG	B6	14	70735742	70735765	+	0	0	2	20	1	0	2	21	1	1	0	0	0	0	FALSE	0.4355310
AATCATTTTGCAGGTGGGGCNGG	B6	11	93108551	93108574	+	0	0	1	15	1	0	1	17	0	1	0	0	1	0	FALSE	0.4709550
AATCATTTTGCTAGACTCTGNGG	129S1	3	93254724	93254747	+	0	0	3	11	1	0	3	11	0	0	0	0	1	0	FALSE	0.5808560
AATCATTTTGGAGGGGGAGGNGG	129S1	15	20882384	20882407	+	0	0	1	56	1	0	3	58	0	0	0	0	1	0	FALSE	0.3884280
AATCATTTTGGGGGCCACCTNGG	B6	9	51220840	51220863	+	0	0	1	14	1	0	0	13	0	2	0	0	0	0	FALSE	0.4097050
AATCATTTTGGGGGCTACTTNGG	129S1	9	51220840	51220863	+	0	0	1	12	1	0	1	11	0	2	0	0	0	0	FALSE	0.3700190
AATCATTTTGGGGGGGCTGGNGG	129S1	10	107099945	107099968	+	0	0	4	41	1	0	5	37	0	0	0	0	1	0	FALSE	0.4105840
AATCATTTTGGGGTTGAGGGNGG	129S1	1	14657627	14657650	+	0	0	5	65	1	0	3	63	0	2	0	0	0	0	FALSE	0.3930910
AATCATTTTGTCTGGTGTAGNGG	129S1	15	100472913	100472936	+	0	0	0	30	1	0	0	30	0	1	0	0	1	0	FALSE	0.5269170
AATCATTTTGTTAGACTGAANGG	B6	5	82245518	82245541	+	0	0	0	19	1	0	0	18	1	2	0	0	0	0	FALSE	0.4883730
AATCATTTTTATTTCTTCCANGG	B6	5	138349101	138349124	+	0	0	4	77	1	0	3	75	0	2	0	0	0	0	FALSE	0.4128200
AATCATTTTTCAACAAAAGGNGG	129S1	15	54492607	54492630	+	0	0	2	60	1	0	2	58	1	2	0	0	0	0	TRUE	0.5593460
AATCATTTTTCCAAGAATTANGG	129S1	19	20043321	20043344	+	0	0	1	43	1	0	1	41	0	3	0	0	0	0	FALSE	0.1798860
AATCATTTTTCTAAGTTTTTNGG	B6	4	78141736	78141759	+	0	0	5	51	1	0	5	48	0	0	0	0	1	0	FALSE	0.1513760
AATCATTTTTGCTACAGCCCNGG	129S1	6	20033270	20033293	+	0	0	0	5	1	0	0	4	0	0	0	0	1	0	FALSE	0.5095710
AATCATTTTTGTGGAGGAGGNGG	129S1	17	69913754	69913777	+	0	0	2	34	1	0	2	38	0	0	0	0	1	0	FALSE	0.4920610
AATCATTTTTTAATTAAATTNGG	B6	4	67067833	67067856	+	0	0	9	113	1	0	10	110	0	1	0	0	0	1	FALSE	0.2268270
AATCATTTTTTCTACTGCTTNGG	129S1	1	168519911	168519934	+	0	0	1	24	1	0	1	23	0	0	0	0	0	1	FALSE	0.2994150
AATCATTTTTTGAGAAAAATNGG	B6	6	85934235	85934258	+	0	0	2	52	1	0	1	53	0	2	0	0	0	0	FALSE	0.2050000
AATCATTTTTTTATACCCTGNGG	B6	8	40610738	40610761	+	0	0	3	19	1	0	3	21	0	0	0	0	0	1	FALSE	0.6393990
AATCATTTTTTTCTTTCAGANGG	B6	17	75647432	75647455	+	0	0	3	72	1	0	3	77	0	0	0	0	1	0	FALSE	0.4202120
AATCATTTTTTTTATGTTACNGG	B6	4	89213948	89213971	+	0	0	3	49	1	0	3	49	0	0	0	0	1	0	FALSE	0.1971990
AATCATTTTTTTTTAATTCANGG	129S1	6	76911669	76911692	+	0	0	15	173	1	0	15	189	0	0	0	0	0	1	FALSE	0.4290790
AATCATTTTTTTTTACAATCNGG	B6	14	110196564	110196587	+	0	0	4	58	1	0	5	62	0	0	0	0	0	1	FALSE	0.3181980
AATCATTTTTTTTTCCCCTCNGG	129S1	5	80484378	80484401	+	0	0	11	107	1	0	9	100	0	0	0	0	1	0	FALSE	0.4118490
AATCCAAAAAAAGATGAGCCNGG	129S1	3	141314158	141314181	+	0	0	2	27	1	0	1	28	0	0	0	0	1	0	FALSE	0.5332350
AATCCAAAAAAATTTACATGNGG	129S1	5	41519701	41519724	+	0	0	1	22	1	0	0	24	0	0	0	0	1	0	FALSE	0.6303420
AATCCAAAAAACCAGGCTCCNGG	B6	12	116618304	116618327	+	0	0	1	21	1	0	1	20	0	1	0	0	0	1	FALSE	0.5125750
AATCCAAAAAAGATCCACCANGG	B6	12	16616256	16616279	+	0	0	0	12	1	0	0	12	1	2	0	0	0	0	FALSE	0.7058830
AATCCAAAAACAATTATATTNGG	129S1	6	129763770	129763793	+	0	0	1	33	1	0	1	30	1	1	0	0	0	0	FALSE	0.1698780
AATCCAAAAACAGTAAATACNGG	129S1	8	88962778	88962801	+	0	0	2	22	1	0	1	23	0	2	0	0	0	0	FALSE	0.4379250
AATCCAAAAAGAAGAATTTGNGG	129S1	2	123587996	123588019	+	0	0	4	43	1	0	2	44	0	2	0	0	0	0	FALSE	0.4680730
AATCCAAAAAGTATGTGAGANGG	129S1	11	17771267	17771290	+	0	0	4	27	1	0	2	29	0	2	0	0	0	0	FALSE	0.5642830
AATCCAAAAATAATGGAATGNGG	129S1	4	71864210	71864233	+	0	0	1	29	1	0	1	28	0	0	0	0	1	0	FALSE	0.5081970
AATCCAAAAATATTCAGAGTNGG	129S1	9	61246552	61246575	+	0	0	0	19	1	0	0	16	0	0	0	0	1	0	FALSE	0.5481870
AATCCAAAAATCTTAGCCTTNGG	129S1	7	104371216	104371239	+	0	0	2	20	1	0	1	19	0	2	0	0	0	0	FALSE	0.3460240
AATCCAAAAATTATGTGAAANGG	B6	11	17771267	17771290	+	0	0	3	20	1	0	2	21	0	2	0	0	0	0	FALSE	0.3899620
AATCCAAAAATTCAAAACTANGG	129S1	18	79550685	79550708	+	0	0	2	64	1	0	2	64	1	2	0	0	0	0	FALSE	0.4939510
AATCCAAAACAATTAGAAAGNGG	129S1	2	123076863	123076886	+	0	0	1	31	1	0	1	30	0	1	0	0	1	0	FALSE	0.4998650
AATCCAAAACTCTAGTTGTANGG	B6	15	54751230	54751253	+	0	0	2	27	1	0	2	27	0	1	0	0	0	0	FALSE	0.4282110
AATCCAAAACTGAATAGAAANGG	B6	5	7602080	7602103	+	0	0	2	39	1	0	2	40	0	0	0	0	0	1	FALSE	0.4861290
AATCCAAAACTGGATCCTATNGG	B6	1	78216520	78216543	+	0	0	1	7	1	0	0	7	0	2	0	0	0	0	FALSE	0.5478050
AATCCAAAACTGGGTCCTAANGG	129S1	1	78216520	78216543	+	0	0	1	9	1	0	0	8	0	2	0	0	0	0	FALSE	0.5232830
AATCCAAAACTTTACTTTAANGG	129S1	14	14682407	14682430	+	0	0	0	22	1	0	0	23	0	0	0	0	1	0	FALSE	0.1012890
AATCCAAAAGACAAATCACCNGG	B6	2	3448959	3448982	+	0	0	1	14	1	0	1	12	0	0	0	0	1	0	FALSE	0.5882340
AATCCAAAAGCCAGATATGANGG	129S1	10	69761982	69762005	+	0	0	3	32	1	0	3	32	0	2	0	0	0	0	FALSE	0.4884790	Ank3
AATCCAAAAGCGACCCAAGCNGG	129S1	6	122600161	122600184	+	0	0	1	2	1	0	0	2	0	2	0	0	0	0	FALSE	0.5085800
AATCCAAAAGCTGAATTTACNGG	B6	12	26653463	26653486	+	0	0	1	16	1	0	0	17	0	2	0	0	0	0	FALSE	0.2658540
AATCCAAAAGCTGGAGGGAGNGG	129S1	4	129724776	129724799	+	0	0	3	88	1	0	4	87	0	0	0	0	1	0	FALSE	0.4259640
AATCCAAAAGGACGGGCCACNGG	B6	12	27311868	27311891	+	0	0	0	4	1	0	0	4	0	1	0	0	0	1	FALSE	0.4980690
AATCCAAAAGGAGAGGGGGANGG	B6	15	39789800	39789823	+	0	0	4	63	1	0	4	63	0	1	0	0	0	1	FALSE	0.5918440
AATCCAAAATAATGGAATGANGG	B6	4	71864210	71864233	+	0	0	2	32	1	0	2	31	0	0	0	0	1	0	FALSE	0.5288790
AATCCAAAATATATTAATTCNGG	129S1	9	23596447	23596470	+	0	0	0	23	1	0	0	24	0	1	0	0	0	0	FALSE	0.3076540
AATCCAAAATATTCAGAGTGNGG	B6	9	61246552	61246575	+	0	0	3	26	1	0	3	26	0	0	0	0	1	0	FALSE	0.6408430
AATCCAAAATCCTTACGGTTNGG	129S1	9	20685430	20685453	+	0	0	0	0	1	0	0	0	0	0	0	0	1	0	FALSE	0.4839200
AATCCAAAATTGTGTGTGTGNGG	B6	10	13678852	13678875	+	0	0	6	68	1	0	6	68	1	1	0	0	0	0	TRUE	0.6236890
AATCCAAACAAAAAAAAATGNGG	B6	14	108008162	108008185	+	0	0	40	379	1	0	41	363	0	0	0	0	0	1	FALSE	0.6443510
AATCCAAACAAACCTGCCACNGG	B6	4	131582530	131582553	+	0	0	1	9	1	0	1	8	1	1	0	0	0	0	FALSE	0.5929130
AATCCAAACATCCCTTTGTTNGG	B6	6	61466609	61466632	+	0	0	1	12	1	0	1	13	0	0	0	0	0	2	FALSE	0.3367000
AATCCAAACATTTTGGGAGCNGG	B6	2	62897019	62897042	+	0	0	1	19	1	0	1	20	0	1	0	0	0	0	FALSE	0.4802330
AATCCAAACCACAGTACTGCNGG	B6	15	12510362	12510385	+	0	0	3	12	1	0	2	9	0	2	0	0	0	0	FALSE	0.5594880
AATCCAAACCATATGCTCCTNGG	B6	6	12915987	12916010	+	0	0	2	16	1	0	1	17	0	2	0	0	0	0	FALSE	0.5244800
AATCCAAACCGCGGTACTGCNGG	129S1	15	12510362	12510385	+	0	0	1	2	1	0	0	2	0	2	0	0	0	0	FALSE	0.4972800
AATCCAAACCGGGGCTTTCGNGG	B6	15	37213931	37213954	+	0	0	2	29	1	0	1	29	0	2	0	0	0	0	FALSE	0.3905460
AATCCAAACTATTAATCTACNGG	B6	1	29122092	29122115	+	0	0	3	3	1	0	2	3	0	2	0	0	0	0	FALSE	0.4739320
AATCCAAACTGAAACCAACTNGG	B6	2	145298992	145299015	+	0	0	1	22	1	0	1	23	0	1	0	0	0	0	FALSE	0.6223820
AATCCAAACTGGGGCTTTCANGG	129S1	15	37213931	37213954	+	0	0	2	30	1	0	1	30	0	2	0	0	0	0	FALSE	0.3247100
AATCCAAAGAAAAAGACAGANGG	129S1	16	56842906	56842929	+	0	0	5	86	1	0	5	88	0	0	0	0	1	0	FALSE	0.6146810
AATCCAAAGAAGCAGTGCGANGG	129S1	15	14847266	14847289	+	0	0	0	22	1	0	0	22	0	5	0	0	0	0	TRUE	0.6230070
AATCCAAAGACACTTCCACANGG	129S1	2	137900530	137900553	+	0	0	0	31	1	0	0	31	0	0	0	0	1	0	FALSE	0.7073970
AATCCAAAGACATTCCGATGNGG	B6	16	77863162	77863185	+	0	0	1	7	1	0	0	7	0	2	0	0	0	0	FALSE	0.7468550
AATCCAAAGACGGTCTAAGGNGG	B6	6	147069194	147069217	+	0	0	0	6	1	0	0	6	0	3	0	0	0	0	FALSE	0.6590260
AATCCAAAGAGAGAAAACCCNGG	B6	3	26868916	26868939	+	0	0	17	253	1	0	14	254	0	2	0	0	0	0	FALSE	0.7022130
AATCCAAAGAGGCAAAGAGCNGG	129S1	2	120119490	120119513	+	0	0	1	30	1	0	1	31	0	0	0	0	1	0	FALSE	0.5462340	Pla2g4d
AATCCAAAGAGGCAACATGANGG	B6	15	14847266	14847289	+	0	0	3	28	1	0	3	29	0	5	0	0	0	0	TRUE	0.6673120
AATCCAAAGATACTGTCATANGG	129S1	13	89516939	89516962	+	0	0	1	16	1	0	1	15	1	1	0	0	0	0	FALSE	0.5695860
AATCCAAAGATCCAAAAAGCNGG	129S1	7	55904000	55904023	+	0	0	1	17	1	0	1	19	1	2	0	0	0	0	FALSE	0.4979780
AATCCAAAGCACCTACTATCNGG	B6	5	33106769	33106792	+	0	0	2	8	1	0	1	8	0	0	0	0	0	1	FALSE	0.4500630
AATCCAAAGCACCTGAGAGANGG	129S1	8	5489791	5489814	+	0	0	2	32	1	0	3	28	0	2	0	0	0	0	FALSE	0.5610630
AATCCAAAGCCAAGACGCTCNGG	B6	4	143262321	143262344	+	0	0	0	4	1	0	0	3	0	0	0	0	0	1	FALSE	0.4632970
AATCCAAAGCTGGAGGGAGGNGG	B6	4	129724776	129724799	+	0	0	4	45	1	0	4	46	0	0	0	0	1	0	FALSE	0.5393350
AATCCAAAGGACAAAAGAAANGG	B6	8	82133992	82134015	+	0	0	1	86	1	0	3	79	0	0	0	0	0	1	FALSE	0.4923310
AATCCAAAGGATCACAAACANGG	129S1	13	61488303	61488326	+	0	0	1	24	1	0	1	23	0	2	0	0	2	0	TRUE	0.6098800
AATCCAAAGGCTCTGAGGGANGG	B6	11	65070079	65070102	+	0	0	0	26	1	0	0	28	1	1	0	0	0	0	FALSE	0.5976320
AATCCAAAGGGTCAGTGAGANGG	B6	2	121844543	121844566	+	0	0	3	38	1	0	2	37	0	2	0	0	0	0	FALSE	0.5394260
AATCCAAAGGTTGAATTTACNGG	129S1	12	26653463	26653486	+	0	0	1	5	1	0	0	5	0	2	0	0	0	0	FALSE	0.2005440
AATCCAAAGTCAAGGACTTGNGG	B6	5	142139002	142139025	+	0	0	0	10	1	0	0	9	0	1	0	0	0	0	FALSE	0.5657180
AATCCAAAGTTGCTTCTATTNGG	B6	1	99445743	99445766	+	0	0	2	10	1	0	1	11	0	2	0	0	0	0	FALSE	0.1967530
AATCCAAATAAATTTTATATNGG	129S1	16	46820718	46820741	+	0	0	3	34	1	0	2	33	0	2	0	0	0	0	FALSE	0.3749580
AATCCAAATAATAAGTTATANGG	B6	12	113887140	113887163	+	0	0	3	17	1	0	3	17	0	0	0	0	0	1	FALSE	0.1699640
AATCCAAATAATCCACCAATNGG	B6	6	135593871	135593894	+	0	0	1	50	1	0	1	50	0	0	0	0	0	1	FALSE	0.4261490
AATCCAAATAGCTTCTTAACNGG	129S1	11	44928576	44928599	+	0	0	1	6	1	0	0	6	0	2	0	0	0	0	FALSE	0.3145250
AATCCAAATAGTTTCATAACNGG	B6	11	44928576	44928599	+	0	0	3	12	1	0	2	13	0	2	0	0	0	0	FALSE	0.3131500
AATCCAAATATATGAATATANGG	129S1	9	105232719	105232742	+	0	0	8	86	1	0	8	82	0	0	0	0	0	1	FALSE	0.4126810
AATCCAAATCAAGTTTATATNGG	B6	16	46820718	46820741	+	0	0	2	10	1	0	1	10	0	2	0	0	0	0	FALSE	0.4469390
AATCCAAATCACACAGTTCTNGG	B6	6	12150547	12150570	+	0	0	1	20	1	0	1	18	1	1	0	0	0	0	FALSE	0.2673390
AATCCAAATCCGTGTGGAATNGG	129S1	12	25707801	25707824	+	0	0	1	2	1	0	0	2	0	2	0	0	0	0	FALSE	0.3495680
AATCCAAATCCGTGTGGGACNGG	B6	12	25707801	25707824	+	0	0	1	3	1	0	0	4	0	2	0	0	0	0	FALSE	0.4382160
AATCCAAATCTTAGGGGTTCNGG	129S1	9	68556971	68556994	+	0	0	0	12	1	0	0	13	0	1	0	0	0	0	FALSE	0.3554170
AATCCAAATGAAATTTTAAGNGG	B6	8	88742973	88742996	+	0	0	3	39	1	0	3	38	1	1	0	0	0	0	FALSE	0.3899630
AATCCAAATGAAGAATGAATNGG	129S1	9	112526529	112526552	+	0	0	1	28	1	0	0	28	0	2	0	0	0	0	FALSE	0.4448300
AATCCAAATGCCCCAAAACTNGG	129S1	10	44963685	44963708	+	0	0	1	13	1	0	1	12	0	2	0	0	1	0	FALSE	0.4839420
AATCCAAATGGACAATGAATNGG	B6	9	112526529	112526552	+	0	0	1	8	1	0	0	6	0	2	0	0	0	0	FALSE	0.4329460
AATCCAAATGGCAGGGAAGANGG	129S1	7	103678554	103678577	+	0	0	2	50	1	0	1	53	0	3	0	0	0	0	FALSE	0.4309070
AATCCAAATGTAGCTCACATNGG	129S1	6	137998853	137998876	+	0	0	0	10	1	0	0	12	0	4	0	0	0	0	FALSE	0.7148490
AATCCAAATGTCAACAGCCANGG	129S1	5	23576765	23576788	+	0	0	0	20	1	0	0	23	0	0	0	0	0	1	FALSE	0.6032930
AATCCAAATGTGAGGGGGGGNGG	B6	15	60830365	60830388	+	0	0	2	46	1	0	2	56	1	2	0	0	0	0	FALSE	0.2631860
AATCCAAATTAGTGATAATTNGG	129S1	8	7764918	7764941	+	0	0	1	20	1	0	0	20	0	2	0	0	0	0	FALSE	0.1766690
AATCCAAATTGGAAAACTCCNGG	B6	13	9823811	9823834	+	0	0	1	17	1	0	1	17	1	1	0	0	0	0	FALSE	0.5573800
AATCCAAATTTTCAAAATGGNGG	B6	3	36855493	36855516	+	0	0	3	28	1	0	2	28	0	2	0	0	0	0	FALSE	0.5113660
AATCCAACACAGTTTTTGGANGG	B6	19	18634072	18634095	+	0	0	2	12	1	0	1	12	0	2	0	0	0	0	FALSE	0.4818070
AATCCAACACCTACATAATTNGG	129S1	6	78359679	78359702	+	0	0	0	65	1	0	0	64	0	1	0	0	0	0	FALSE	0.1922150
AATCCAACAGATGATATCATNGG	129S1	8	114083067	114083090	+	0	0	4	17	1	0	3	16	0	2	0	0	0	0	FALSE	0.6320160
AATCCAACAGCTATGTCACANGG	129S1	8	35473591	35473614	+	0	0	1	5	1	0	0	6	0	1	0	0	0	0	FALSE	0.6667160
AATCCAACAGGCGATATCATNGG	B6	8	114083067	114083090	+	0	0	1	0	1	0	0	0	0	2	0	0	0	0	FALSE	0.5972480
AATCCAACAGTCTGAGCCCCNGG	129S1	8	34983807	34983830	+	0	0	2	9	1	0	1	9	0	2	0	0	0	0	FALSE	0.5426740
AATCCAACATATAAACTAACNGG	129S1	17	19957195	19957218	+	0	0	11	66	1	0	12	64	0	0	0	0	0	1	FALSE	0.2858710
AATCCAACATTCCAGTTGTTNGG	129S1	6	129900314	129900337	+	0	0	1	30	1	0	1	31	0	4	0	0	0	0	TRUE	0.3094880
AATCCAACCAGATTACAACTNGG	B6	14	86011961	86011984	+	0	0	1	9	1	0	0	8	0	2	0	0	0	0	FALSE	0.6821400
AATCCAACCATATTACATCTNGG	129S1	14	86011961	86011984	+	0	0	2	14	1	0	1	13	0	2	0	0	0	0	FALSE	0.5597320
AATCCAACCATTTCGGAGATNGG	B6	12	26982464	26982487	+	0	0	1	10	1	0	1	10	0	0	0	0	0	1	FALSE	0.5391400
AATCCAACCCCAGTGGGAGANGG	129S1	18	33230928	33230951	+	0	0	1	12	1	0	0	12	0	2	0	0	0	0	FALSE	0.5167160
AATCCAACCCCATTTGTACTNGG	129S1	10	93711868	93711891	+	0	0	1	3	1	0	1	4	0	0	0	0	1	0	FALSE	0.4527850
AATCCAACCGAAGCTGGGCGNGG	B6	18	12933866	12933889	+	0	0	1	23	1	0	1	22	0	2	0	0	1	0	FALSE	0.5767500
AATCCAACCTCTGGCCTCAGNGG	129S1	3	60131351	60131374	+	0	0	2	26	1	0	1	27	0	2	0	0	0	0	FALSE	0.5812170
AATCCAACCTGAGGAGGAGGNGG	B6	1	170477501	170477524	+	0	0	3	44	1	0	3	47	0	1	0	0	0	0	TRUE	0.5447320
AATCCAACGACGGGGGTGGGNGG	129S1	1	99281391	99281414	+	0	0	2	18	1	0	2	19	0	0	0	0	1	0	FALSE	0.3768660
AATCCAACGATGAATGAATCNGG	B6	4	56336270	56336293	+	0	0	1	5	1	0	0	5	0	3	0	0	0	0	FALSE	0.4626510
AATCCAACGGAAATTCATGGNGG	129S1	13	18442744	18442767	+	0	0	1	3	1	0	1	3	1	1	0	0	0	0	FALSE	0.7416940
AATCCAACTAAGAAAGGAGGNGG	B6	9	77475846	77475869	+	0	0	1	23	1	0	1	22	1	2	0	0	0	0	FALSE	0.5459050
AATCCAACTATTGTTATGTTNGG	129S1	3	120146498	120146521	+	0	0	0	19	1	0	0	18	0	1	0	0	0	0	FALSE	0.4248040
AATCCAACTCCAGTTGGAGANGG	B6	18	33230928	33230951	+	0	0	1	12	1	0	0	12	0	2	0	0	0	0	FALSE	0.5362610
AATCCAACTCTTTGTTTGCGNGG	B6	3	36694158	36694181	+	0	0	0	23	1	0	0	22	0	1	0	0	1	0	FALSE	0.5303210
AATCCAACTGCCTGCTCTAANGG	B6	9	70164449	70164472	+	0	0	0	12	1	0	0	12	0	0	0	0	1	0	FALSE	0.4958400
AATCCAACTGGGCCAAAGGGNGG	B6	12	92323046	92323069	+	0	0	2	6	1	0	2	6	0	0	0	0	1	0	FALSE	0.5699690
AATCCAACTTACCTGAAATTNGG	129S1	19	25177561	25177584	+	0	0	0	8	1	0	0	7	1	1	0	0	0	0	FALSE	0.4644560
AATCCAAGAACCCTTGATGCNGG	129S1	2	50976475	50976498	+	0	0	0	10	1	0	0	11	0	1	0	0	0	0	FALSE	0.5244610
AATCCAAGAACTTGCCAAGTNGG	B6	8	19416078	19416101	+	0	0	3	126	1	0	3	126	0	0	0	0	1	0	FALSE	0.5330460
AATCCAAGAAGAAAGACTAANGG	129S1	18	59556133	59556156	+	0	0	5	35	1	0	6	37	0	1	0	0	0	1	FALSE	0.5815480
AATCCAAGAAGCAGAGTGATNGG	B6	18	76102695	76102718	+	0	0	2	35	1	0	2	35	0	0	0	0	1	0	FALSE	0.5064670
AATCCAAGAAGGGAGGAAACNGG	129S1	15	18249413	18249436	+	0	0	1	36	1	0	1	36	0	1	0	0	0	0	FALSE	0.4376610
AATCCAAGAATACCTGCAGTNGG	129S1	6	115549239	115549262	+	0	0	0	12	1	0	0	11	0	0	0	0	0	1	FALSE	0.6314160
AATCCAAGAATTAAAGTAGANGG	B6	1	98937171	98937194	+	0	0	2	24	1	0	2	24	0	1	0	0	1	0	FALSE	0.3615150
AATCCAAGACCAAATTACGANGG	129S1	13	97879807	97879830	+	0	0	0	6	1	0	0	6	0	2	0	0	0	1	FALSE	0.6758040
AATCCAAGACCCCAACCCAANGG	B6	18	59329435	59329458	+	0	0	1	21	1	0	1	23	1	3	0	0	1	0	FALSE	0.6640430
AATCCAAGACTATCAGATCANGG	B6	8	41441398	41441421	+	0	0	18	250	1	0	16	249	0	4	0	0	0	0	FALSE	0.6247780
AATCCAAGACTGTACGACAANGG	B6	15	89489945	89489968	+	0	0	1	5	1	0	0	4	0	2	0	0	0	0	FALSE	0.6912370
AATCCAAGACTTGGAGGAGGNGG	B6	13	39442670	39442693	+	0	0	1	31	1	0	1	30	0	0	0	0	0	1	FALSE	0.5468690
AATCCAAGAGATATAATAGGNGG	B6	8	40521872	40521895	+	0	0	1	6	1	0	1	7	1	1	0	0	0	0	FALSE	0.5968490
AATCCAAGAGCTCACCAACANGG	129S1	11	121471573	121471596	+	0	0	2	31	1	0	2	27	0	1	0	0	0	0	FALSE	0.6764720
AATCCAAGAGGCATGAAATANGG	129S1	12	35159640	35159663	+	0	0	2	13	1	0	2	13	0	0	0	0	0	1	FALSE	0.2848700
AATCCAAGAGGTCAGAGCAANGG	129S1	8	5833872	5833895	+	0	0	3	34	1	0	3	32	0	2	0	0	0	0	FALSE	0.6445950
AATCCAAGAGTGTAAGACAANGG	129S1	15	89489945	89489968	+	0	0	1	9	1	0	0	9	0	2	0	0	0	0	FALSE	0.6687060
AATCCAAGATAAGTAACTGTNGG	129S1	16	90681073	90681096	+	0	0	1	10	1	0	0	10	0	2	0	0	0	0	FALSE	0.5374350
AATCCAAGATAGCCAAATGANGG	129S1	18	76978809	76978832	+	0	0	0	12	1	0	0	12	0	2	0	0	0	0	FALSE	0.6113720
AATCCAAGATCAACAAAGAGNGG	B6	1	67417490	67417513	+	0	0	1	21	1	0	0	23	0	2	0	0	0	0	FALSE	0.6472310
AATCCAAGATGAGCCTTGCTNGG	B6	13	20032163	20032186	+	0	0	2	8	1	0	1	8	0	2	0	0	0	0	FALSE	0.4866710
AATCCAAGATGGAATCGGTTNGG	B6	7	145030646	145030669	+	0	0	0	12	1	0	0	14	1	1	0	0	0	0	FALSE	0.4611010
AATCCAAGATTACTCCATTTNGG	129S1	13	21342221	21342244	+	0	0	0	17	1	0	0	17	0	0	0	0	1	0	FALSE	0.1463580
AATCCAAGATTTCCAGACCANGG	129S1	8	41441398	41441421	+	0	0	9	193	1	0	10	192	0	4	0	0	0	0	FALSE	0.6699490
AATCCAAGCAGAAAAACAGCNGG	129S1	12	10356592	10356615	+	0	0	2	29	1	0	2	28	1	1	0	0	0	0	FALSE	0.5814970
AATCCAAGCAGACAGGGAAGNGG	129S1	14	10956684	10956707	+	0	0	1	34	1	0	0	33	0	2	0	0	0	0	FALSE	0.6022130
AATCCAAGCAGACCCTTTTCNGG	129S1	14	36856180	36856203	+	0	0	2	23	1	0	1	20	0	2	0	0	0	0	FALSE	0.1614510
AATCCAAGCAGCGCTGGACANGG	129S1	6	90726236	90726259	+	0	0	1	8	1	0	1	7	0	3	0	0	0	0	FALSE	0.5382400
AATCCAAGCATCCTTCTAAANGG	129S1	11	93472949	93472972	+	0	0	0	22	1	0	0	20	1	1	0	0	0	0	FALSE	0.2493770
AATCCAAGCCAACAGCAGACNGG	129S1	3	153907163	153907186	+	0	0	0	12	1	0	0	12	0	1	0	0	0	0	FALSE	0.5181600
AATCCAAGCCAGTCAACATCNGG	129S1	11	89972957	89972980	+	0	0	0	11	1	0	0	10	1	2	0	0	1	0	FALSE	0.4818730
AATCCAAGCCATCTGACTTTNGG	B6	14	11473397	11473420	+	0	0	3	13	1	0	2	13	0	2	0	0	0	0	FALSE	0.2358810
AATCCAAGCCCTGTGTTAGGNGG	B6	7	125921963	125921986	+	0	0	0	14	1	0	0	12	0	3	0	0	0	0	FALSE	0.6214400
AATCCAAGCGGTTGGAGCAANGG	B6	7	117489780	117489803	+	0	0	1	6	1	0	0	3	0	2	0	0	0	0	FALSE	0.5636250
AATCCAAGCTCTTAAGAGGANGG	B6	16	6514730	6514753	+	0	0	1	59	1	0	1	55	0	1	0	0	0	0	FALSE	0.5204650
AATCCAAGCTCTTTTCTATGNGG	B6	10	122278013	122278036	+	0	0	2	17	1	0	1	18	0	2	0	0	0	0	FALSE	0.4809620
AATCCAAGCTGTGCCATTGCNGG	129S1	14	79119509	79119532	+	0	0	1	11	1	0	2	10	0	0	0	0	0	1	FALSE	0.4356770
AATCCAAGGAAGACAACACANGG	129S1	14	118117433	118117456	+	0	0	1	22	1	0	1	22	1	1	0	0	0	0	FALSE	0.6804530
AATCCAAGGAATCCAGAATCNGG	B6	7	103537886	103537909	+	0	0	2	16	1	0	1	16	0	2	0	0	0	0	FALSE	0.4403980
AATCCAAGGATAGCTCTCAANGG	B6	1	171235630	171235653	+	0	0	0	12	1	0	0	11	0	0	0	0	1	0	FALSE	0.6196220	Arhgap30
AATCCAAGGCGAGGGACTTANGG	B6	3	78866626	78866649	+	0	0	0	5	1	0	0	4	0	1	0	0	0	0	FALSE	0.3780240
AATCCAAGGGAGTGTCACAGNGG	129S1	17	90798166	90798189	+	0	0	1	16	1	0	0	17	0	0	0	0	1	0	FALSE	0.7524590
AATCCAAGGTGATTGGACTTNGG	129S1	8	5540678	5540701	+	0	0	3	6	1	0	3	6	1	1	0	0	0	0	FALSE	0.5237620
AATCCAAGTAGAAAAGGGAGNGG	B6	16	84229105	84229128	+	0	0	3	44	1	0	2	43	0	2	0	0	0	0	FALSE	0.6221770
AATCCAAGTAGAAAAGGGCANGG	129S1	16	84229105	84229128	+	0	0	2	25	1	0	1	23	0	2	0	0	0	0	FALSE	0.6584100
AATCCAAGTATACCCAGAAANGG	B6	11	19468923	19468946	+	0	0	1	18	1	0	0	17	0	2	0	0	0	0	FALSE	0.4923470
AATCCAAGTCTTATGATATGNGG	129S1	8	15220561	15220584	+	0	0	1	6	1	0	1	7	0	3	0	0	0	0	FALSE	0.6493140
AATCCAAGTGTAAAGTCCAANGG	B6	6	6592145	6592168	+	0	0	0	12	1	0	0	14	1	1	0	0	0	0	FALSE	0.5291410
AATCCAAGTTCATGGGGGGANGG	129S1	8	33466453	33466476	+	0	0	0	16	1	0	1	17	0	2	0	0	1	0	FALSE	0.5222480
AATCCAAGTTGTCATTGTCANGG	B6	12	117427298	117427321	+	0	0	0	15	1	0	0	14	1	1	0	0	0	0	FALSE	0.5612790
AATCCAAGTTTACCAGACCANGG	B6	11	92675191	92675214	+	0	0	11	175	1	0	8	180	0	2	0	0	0	0	FALSE	0.6836790
AATCCAATAAAAAAACAATTNGG	129S1	1	28875157	28875180	+	0	0	16	84	1	0	14	82	0	0	0	0	0	1	FALSE	0.1834850
AATCCAATAAAAAGAATTTGNGG	B6	2	123587996	123588019	+	0	0	5	38	1	0	4	40	0	2	0	0	0	0	FALSE	0.4830060
AATCCAATAAAGCTAAAGGGNGG	B6	13	64104314	64104337	+	0	0	0	16	1	0	0	16	0	1	0	0	0	0	FALSE	0.6054970
AATCCAATAAATCACACCTGNGG	129S1	2	50964373	50964396	+	0	0	2	22	1	0	1	21	0	2	0	0	0	0	FALSE	0.7068670
AATCCAATAACATGGCTCTCNGG	129S1	19	20083383	20083406	+	0	0	2	15	1	0	1	16	0	2	0	0	0	0	FALSE	0.4434590
AATCCAATAAGATAAAATTCNGG	129S1	4	113734146	113734169	+	0	0	3	27	1	0	3	25	0	4	0	0	0	0	TRUE	0.4199080
AATCCAATAAGCAAATATTCNGG	129S1	5	14334561	14334584	+	0	0	0	19	1	0	0	19	1	4	0	0	0	0	FALSE	0.4553330
AATCCAATAAGGGACTAATANGG	129S1	1	8202087	8202110	+	0	0	0	15	1	0	0	13	0	0	0	0	1	0	FALSE	0.3258720
AATCCAATAATGACAGGACTNGG	B6	19	37644868	37644891	+	0	0	2	6	1	0	1	6	0	2	0	0	0	0	FALSE	0.5493130
AATCCAATAATGCTAGGACTNGG	129S1	19	37644868	37644891	+	0	0	2	12	1	0	1	12	0	2	0	0	0	0	FALSE	0.5836100
AATCCAATACAGCTCCAACTNGG	B6	2	63476940	63476963	+	0	0	0	7	1	0	0	7	0	1	0	0	0	0	FALSE	0.6317690
AATCCAATACGTGTTAAACANGG	B6	9	33943095	33943118	+	0	0	1	3	1	0	0	3	0	2	0	0	0	0	FALSE	0.6223430
AATCCAATAGAAGGCAGGAANGG	B6	12	75029231	75029254	+	0	0	2	30	1	0	2	29	0	1	0	0	0	0	FALSE	0.5579030
AATCCAATAGAGTTGGGGGCNGG	B6	5	117166865	117166888	+	0	0	1	13	1	0	1	14	0	1	0	0	1	0	FALSE	0.4807000
AATCCAATAGTCAGAAGAGANGG	B6	8	15246207	15246230	+	0	0	0	31	1	0	0	32	0	1	0	0	0	0	FALSE	0.5922710
AATCCAATAGTCGTCTGCTANGG	B6	15	27442733	27442756	+	0	0	0	3	1	0	0	2	0	1	0	0	0	0	FALSE	0.5917950
AATCCAATATGGATTTACAGNGG	B6	1	117412073	117412096	+	0	0	2	12	1	0	2	11	0	2	0	0	0	0	FALSE	0.6341190
AATCCAATCAAAAAACAATANGG	B6	12	115957476	115957499	+	0	0	5	50	1	0	3	47	0	2	0	0	0	0	FALSE	0.3816830
AATCCAATCATAAACTACTANGG	B6	12	113738002	113738025	+	0	0	0	5	1	0	0	6	1	2	0	0	0	0	FALSE	0.3928580
AATCCAATCCAGAGCGCGGTNGG	129S1	4	108869377	108869400	+	0	0	1	3	1	0	0	3	0	2	0	0	0	0	FALSE	0.4990500
AATCCAATCCTACAACATCTNGG	129S1	2	125711134	125711157	+	0	0	0	11	1	0	0	8	0	0	0	0	1	0	FALSE	0.3946360
AATCCAATCTACAGGAAAGANGG	129S1	3	36562004	36562027	+	0	0	1	21	1	0	0	20	0	2	0	0	0	0	FALSE	0.5096370
AATCCAATCTCACAACACCTNGG	B6	3	15804020	15804043	+	0	0	5	9	1	0	4	8	0	2	0	0	0	0	TRUE	0.5458060
AATCCAATGAACCTGACCAGNGG	B6	7	58773248	58773271	+	0	0	2	2	1	0	1	2	0	2	0	0	0	0	FALSE	0.7057070
AATCCAATGAGGCGCTCAACNGG	129S1	4	108998176	108998199	+	0	0	0	2	1	0	0	2	0	1	0	0	0	0	FALSE	0.4040800
AATCCAATGATTTTCTTTCTNGG	B6	6	76701074	76701097	+	0	0	3	43	1	0	3	43	0	0	0	0	0	1	FALSE	0.2502060
AATCCAATGCCATAAAAGTCNGG	B6	14	107389060	107389083	+	0	0	0	4	1	0	0	5	1	2	0	0	0	0	FALSE	0.5040900
AATCCAATGCTAGTACATTTNGG	129S1	3	140714030	140714053	+	0	0	3	13	1	0	2	14	0	2	0	0	0	0	FALSE	0.1846940
AATCCAATGCTCATAGTGTANGG	B6	13	117866001	117866024	+	0	0	0	4	1	0	0	4	0	0	0	0	1	0	FALSE	0.4531940
AATCCAATGGTTGGCTTCGANGG	B6	8	71861930	71861953	+	0	0	5	7	1	0	5	7	0	0	0	0	1	0	FALSE	0.3777810	Ankle1
AATCCAATGTAGGCTGGCAANGG	B6	11	90121360	90121383	+	0	0	1	10	1	0	0	11	0	2	0	0	1	0	FALSE	0.5372700
AATCCAATGTATGCAGGAAGNGG	B6	14	34941455	34941478	+	0	0	0	9	1	0	0	8	0	3	0	0	0	0	FALSE	0.5667740
AATCCAATGTCAGAGTAATGNGG	B6	17	78939822	78939845	+	0	0	0	12	1	0	0	10	0	0	0	0	0	1	FALSE	0.6012400
AATCCAATGTTCTCGTGTAANGG	B6	18	12169640	12169663	+	0	0	1	5	1	0	0	5	0	2	0	0	0	0	FALSE	0.4577260
AATCCAATTAAAAGGTTGGGNGG	B6	4	54723296	54723319	+	0	0	2	12	1	0	2	11	1	3	0	0	0	0	FALSE	0.5795820
AATCCAATTAAGATTGACGTNGG	B6	19	48331200	48331223	+	0	0	1	5	1	0	0	5	0	2	0	0	0	0	FALSE	0.6484390
AATCCAATTAGTACAAATCTNGG	B6	8	98612899	98612922	+	0	0	0	12	1	0	0	12	1	1	0	0	0	0	FALSE	0.3146250
AATCCAATTATGAATGAATCNGG	129S1	4	56336270	56336293	+	0	0	1	11	1	0	0	10	0	3	0	0	0	0	FALSE	0.4834400
AATCCAATTCATTGTTCGAGNGG	B6	17	47234666	47234689	+	0	0	0	4	1	0	0	4	0	0	0	0	0	1	FALSE	0.5991930	Prph2
AATCCAATTCCAGGGGGGTTNGG	B6	1	169940571	169940594	+	0	0	0	14	1	0	0	13	0	1	0	0	0	1	FALSE	0.3268950
AATCCAATTCCCATCCAGTTNGG	B6	16	93507339	93507362	+	0	0	1	6	1	0	0	6	0	2	0	0	0	0	FALSE	0.4029620
AATCCAATTCCCTCATCTATNGG	129S1	19	59781886	59781909	+	0	0	0	7	1	0	0	9	0	1	0	0	0	1	FALSE	0.3179260
AATCCAATTGCCAACCCTCANGG	B6	19	39190236	39190259	+	0	0	2	13	1	0	2	13	0	0	0	0	1	0	FALSE	0.5755280
AATCCAATTTAAAAATGGGGNGG	B6	14	73129467	73129490	+	0	0	11	51	1	0	11	48	0	0	0	0	0	1	FALSE	0.6144700
AATCCAATTTAAGGAATGAANGG	B6	9	17324753	17324776	+	0	0	3	53	1	0	3	50	0	1	0	0	0	0	FALSE	0.5825900
AATCCAATTTAGAACTACAANGG	B6	5	18679979	18680002	+	0	0	0	12	1	0	0	12	1	2	0	0	0	0	FALSE	0.5883000
AATCCAATTTTAAAAAACATNGG	B6	18	9747596	9747619	+	0	0	5	81	1	0	4	80	0	3	0	0	0	0	FALSE	0.5155510
AATCCAATTTTAATGTGTGGNGG	B6	14	18259201	18259224	+	0	0	2	41	1	0	2	41	0	0	0	0	0	1	FALSE	0.6348680
AATCCACAAAAAAAATGACANGG	B6	1	108832141	108832164	+	0	0	2	73	1	0	2	67	0	0	0	0	1	0	FALSE	0.6569130
AATCCACAAAAGGGTTTGTANGG	129S1	5	21400219	21400242	+	0	0	0	19	1	0	0	18	0	0	0	0	0	1	FALSE	0.3663930
AATCCACAAAATTACACATCNGG	129S1	17	16204361	16204384	+	0	0	0	14	1	0	0	13	0	1	0	0	0	0	FALSE	0.4848640
AATCCACAAAGTACAAGGATNGG	B6	3	153767028	153767051	+	0	0	2	19	1	0	1	20	0	2	0	0	0	0	FALSE	0.4768810
AATCCACAAATTGGGGTGCTNGG	129S1	3	38528020	38528043	+	0	0	0	8	1	0	0	8	0	1	0	0	0	0	FALSE	0.5191850
AATCCACAACGAATTTTTTCNGG	B6	2	41651875	41651898	+	0	0	0	5	1	0	0	5	0	0	0	0	0	1	FALSE	0.2394540
AATCCACAAGAAGGCTGGAGNGG	B6	8	95156274	95156297	+	0	0	0	23	1	0	0	21	0	1	0	0	1	0	FALSE	0.5999170
AATCCACAAGCCCCGGGCCANGG	B6	10	3781017	3781040	+	0	0	0	8	1	0	0	7	0	3	0	0	0	0	FALSE	0.5290750
AATCCACAAGTCGGGGGGGGNGG	B6	8	114350630	114350653	+	0	0	3	35	1	0	3	39	0	0	0	0	0	1	FALSE	0.2383780
AATCCACAATAAAATGCAGANGG	129S1	4	91958226	91958249	+	0	0	1	26	1	0	1	26	1	1	0	0	0	0	FALSE	0.6407690
AATCCACAATCCTAAAAGCANGG	129S1	13	57114888	57114911	+	0	0	1	11	1	0	1	11	0	0	0	0	1	0	FALSE	0.6091810
AATCCACAATGTCATCCACANGG	129S1	18	82439082	82439105	+	0	0	1	23	1	0	0	22	1	1	0	0	0	0	FALSE	0.7067380
AATCCACACAAAGACAAAACNGG	129S1	9	71042094	71042117	+	0	0	3	40	1	0	3	40	1	1	0	0	0	0	FALSE	0.4870040
AATCCACACACCCTAACTGANGG	B6	12	104136019	104136042	+	0	0	0	11	1	0	0	10	0	3	0	0	0	0	TRUE	0.5972630
AATCCACACAGAGGCTGAAGNGG	B6	10	92732900	92732923	+	0	0	1	34	1	0	1	36	1	2	0	0	0	0	FALSE	0.5552030
AATCCACACAGTAAAAAGACNGG	B6	12	116245361	116245384	+	0	0	2	22	1	0	1	22	0	2	0	0	0	0	FALSE	0.5171690
AATCCACACATCTGTGGCTTNGG	B6	15	41897874	41897897	+	0	0	2	18	1	0	1	17	0	2	0	0	0	0	FALSE	0.3734680
AATCCACACATGCCTTTCTCNGG	B6	8	41117215	41117238	+	0	0	3	16	1	0	3	16	1	1	0	0	0	0	FALSE	0.4976710
AATCCACACATGCGTAGAATNGG	B6	9	105796014	105796037	+	0	0	0	6	1	0	0	6	1	1	0	0	0	0	FALSE	0.4981050
AATCCACACTAAAAGAGATANGG	B6	14	11972913	11972936	+	0	0	0	13	1	0	0	13	0	1	0	0	0	0	FALSE	0.4662630
AATCCACACTAGGAGTTCTANGG	B6	8	45922472	45922495	+	0	0	2	7	1	0	2	6	0	3	0	0	0	0	FALSE	0.3774400
AATCCACACTAGGGAATTCTNGG	129S1	4	91181470	91181493	+	0	0	6	59	1	0	5	58	0	2	0	0	0	0	FALSE	0.4801500
AATCCACACTGAGAACTCGGNGG	129S1	3	38742363	38742386	+	0	0	1	8	1	0	1	7	0	3	0	0	0	0	FALSE	0.7836600
AATCCACAGACACACAACATNGG	129S1	9	63679967	63679990	+	0	0	7	28	1	0	7	28	0	0	0	0	0	1	FALSE	0.6007580
AATCCACAGACCTGACTCTGNGG	B6	17	75362276	75362299	+	0	0	1	24	1	0	1	26	0	1	0	0	0	2	FALSE	0.6338600
AATCCACAGAGATGGTGAGGNGG	B6	14	11787839	11787862	+	0	0	5	25	1	0	5	29	0	1	0	0	0	0	FALSE	0.6922960
AATCCACAGAGCATTTTAAANGG	B6	7	117821727	117821750	+	0	0	3	30	1	0	2	28	1	1	0	0	0	0	FALSE	0.4279040
AATCCACAGATCAAAGGCAANGG	129S1	4	81432087	81432110	+	0	0	1	23	1	0	1	24	1	1	0	0	0	0	FALSE	0.6229850
AATCCACAGATGGAAGGTGGNGG	B6	10	93037386	93037409	+	0	0	3	20	1	0	2	23	0	0	0	0	0	1	FALSE	0.6374220
AATCCACAGCAGTTGGTTCANGG	B6	4	122777409	122777432	+	0	0	1	15	1	0	0	15	0	2	0	0	0	0	FALSE	0.3648400
AATCCACAGCTATGAACCAGNGG	129S1	X	85898998	85899021	+	0	0	0	17	1	0	0	17	1	1	0	0	0	0	FALSE	0.6613160
AATCCACAGCTTTTGAGGTCNGG	129S1	9	113260911	113260934	+	0	0	0	20	1	0	0	19	1	2	0	0	0	0	FALSE	0.4769900
AATCCACAGGAAAGAACAAGNGG	B6	2	10779971	10779994	+	0	0	1	33	1	0	1	34	0	3	0	0	0	0	FALSE	0.6207200
AATCCACAGGAAATAACTAANGG	129S1	2	10779971	10779994	+	0	0	0	17	1	0	0	17	0	3	0	0	0	0	FALSE	0.4366850
AATCCACAGGATGACAAGTGNGG	B6	3	127667914	127667937	+	0	0	1	17	1	0	0	17	0	3	0	0	0	0	FALSE	0.6349930
AATCCACAGGCCCATTTACANGG	129S1	8	36205721	36205744	+	0	0	1	8	1	0	0	8	0	2	0	0	0	0	FALSE	0.5102820
AATCCACAGGCTCCGTATCCNGG	B6	15	36529527	36529550	+	0	0	1	3	1	0	0	3	0	2	0	0	0	0	FALSE	0.4654130
AATCCACAGGGGTGGGTTTTNGG	129S1	8	3632379	3632402	+	0	0	1	18	1	0	1	17	0	1	0	0	1	0	FALSE	0.2328830
AATCCACAGTAATTGTTAAGNGG	129S1	1	78580441	78580464	+	0	0	2	4	1	0	1	4	0	2	0	0	0	0	FALSE	0.5156300
AATCCACAGTCAGTGTCTCANGG	B6	8	30879295	30879318	+	0	0	1	11	1	0	1	11	1	1	0	0	0	0	FALSE	0.6349290
AATCCACAGTCTTTCCCCCTNGG	B6	1	82653534	82653557	+	0	0	1	15	1	0	1	14	0	0	0	0	1	0	FALSE	0.4010540
AATCCACAGTGCTTTAATGANGG	B6	9	86307889	86307912	+	0	0	0	18	1	0	0	18	0	1	0	0	1	0	FALSE	0.4996260
AATCCACAGTTAAAATACAANGG	B6	8	41348162	41348185	+	0	0	2	21	1	0	2	22	0	0	0	0	1	0	FALSE	0.5788110
AATCCACAGTTATCAGTCAGNGG	B6	19	21820778	21820801	+	0	0	0	10	1	0	0	12	0	1	0	0	0	0	FALSE	0.5814720
AATCCACAGTTGATGTGAACNGG	B6	18	11118324	11118347	+	0	0	0	17	1	0	0	16	0	0	0	0	1	0	FALSE	0.4152470
AATCCACAGTTGGGGGAAATNGG	B6	8	122096973	122096996	+	0	0	2	18	1	0	2	17	0	1	0	0	1	0	FALSE	0.2673260
AATCCACAGTTTGCCAGATGNGG	B6	2	125299518	125299541	+	0	0	0	16	1	0	0	16	1	1	0	0	0	0	FALSE	0.5861100
AATCCACATAAACGTTTCATNGG	B6	19	43240016	43240039	+	0	0	0	6	1	0	0	6	0	0	0	0	0	1	FALSE	0.5018460
AATCCACATACAGGTGGAAANGG	B6	1	185829053	185829076	+	0	0	6	34	1	0	6	35	0	0	0	0	0	1	FALSE	0.5229680
AATCCACATAGCAGTGGCAGNGG	129S1	18	11962668	11962691	+	0	0	2	10	1	0	1	10	0	0	0	0	1	0	FALSE	0.5827270
AATCCACATCCAAAGGCAGCNGG	129S1	3	38737596	38737619	+	0	0	17	104	1	0	16	104	0	2	0	0	0	0	FALSE	0.5737020
AATCCACATCTACTCACAATNGG	B6	12	17100030	17100053	+	0	0	1	10	1	0	0	11	0	2	0	0	0	0	FALSE	0.4558150
AATCCACATCTACTCATGATNGG	129S1	12	17100030	17100053	+	0	0	1	6	1	0	0	5	0	2	0	0	0	0	FALSE	0.4733310
AATCCACATCTCACCACCACNGG	129S1	18	82975471	82975494	+	0	0	0	13	1	0	1	13	0	2	0	0	0	0	FALSE	0.5646860	Zfp516
AATCCACATCTCTGGGCTTGNGG	129S1	9	45859178	45859201	+	0	0	1	12	1	0	0	13	0	2	0	0	0	0	FALSE	0.5692650	Sidt2
AATCCACATCTTGGGGCTTGNGG	B6	9	45859178	45859201	+	0	0	3	20	1	0	2	18	0	2	0	0	0	0	FALSE	0.5558260	Sidt2
AATCCACATGAGCATCTACANGG	B6	6	110879101	110879124	+	0	0	0	7	1	0	0	7	0	2	0	0	0	0	FALSE	0.5969610
AATCCACATGGAGTCTAAGCNGG	B6	12	113729951	113729974	+	0	0	0	19	1	0	0	17	1	2	0	0	0	0	FALSE	0.5429550
AATCCACATGGTAAAAAGACNGG	129S1	12	116245361	116245384	+	0	0	3	22	1	0	3	22	0	2	0	0	0	0	FALSE	0.4654350
AATCCACATGTATGCACAAGNGG	B6	7	38143531	38143554	+	0	0	0	13	1	0	0	14	0	0	0	0	0	1	FALSE	0.6232060
AATCCACATTTCAGTCTCTTNGG	B6	12	27916331	27916354	+	0	0	1	12	1	0	1	11	0	0	0	0	0	1	FALSE	0.3075420
AATCCACATTTTAAAGACACNGG	129S1	18	88171127	88171150	+	0	0	0	21	1	0	0	19	0	0	0	0	1	0	FALSE	0.5675890
AATCCACCAACCCTGCCGAGNGG	B6	15	37120398	37120421	+	0	0	1	2	1	0	0	1	0	2	0	0	0	0	FALSE	0.6942640
AATCCACCAATAACTTCAGTNGG	B6	12	116009075	116009098	+	0	0	2	14	1	0	1	15	0	3	0	0	0	0	TRUE	0.5597770
AATCCACCAATAAGTACAGTNGG	129S1	12	116009075	116009098	+	0	0	3	11	1	0	2	10	0	3	0	0	0	0	TRUE	0.6008130
AATCCACCAATACCACAACCNGG	129S1	14	9586750	9586773	+	0	0	1	9	1	0	0	10	0	2	0	0	0	0	FALSE	0.6801220
AATCCACCAATCCTGCAGAGNGG	129S1	15	37120398	37120421	+	0	0	3	7	1	0	2	6	0	2	0	0	0	0	FALSE	0.7474170
AATCCACCAATTTCACAACCNGG	B6	14	9586750	9586773	+	0	0	2	4	1	0	1	4	0	2	0	0	0	0	FALSE	0.6527490
AATCCACCACAGCCGGCATGNGG	B6	11	58689045	58689068	+	0	0	1	10	1	0	1	10	0	0	0	0	0	1	FALSE	0.6166480
AATCCACCAGAATGACTATGNGG	129S1	4	36936971	36936994	+	0	0	1	7	1	0	1	6	0	2	0	0	0	0	FALSE	0.7589790
AATCCACCAGACCCACATGANGG	B6	9	104758610	104758633	+	0	0	4	73	1	0	3	73	0	2	0	0	0	0	FALSE	0.5887230
AATCCACCAGATCCACACGANGG	129S1	9	104758610	104758633	+	0	0	3	7	1	0	2	7	0	2	0	0	0	0	FALSE	0.7290670
AATCCACCAGCTTCTCGCCTNGG	129S1	6	121021673	121021696	+	0	0	0	3	1	0	0	3	0	4	0	0	0	0	FALSE	0.5088940
AATCCACCAGGAATCAGAAANGG	129S1	9	79750687	79750710	+	0	0	3	20	1	0	2	20	0	2	0	0	0	0	FALSE	0.5437550
AATCCACCAGTTTAAGTAAGNGG	129S1	7	97910291	97910314	+	0	0	0	9	1	0	0	9	1	1	0	0	0	0	FALSE	0.4365490
AATCCACCATAAACATCCACNGG	B6	11	58338374	58338397	+	0	0	0	11	1	0	1	12	0	0	0	0	1	0	FALSE	0.6067260
AATCCACCATTAGCCTACTCNGG	129S1	3	63253433	63253456	+	0	0	0	5	1	0	0	5	0	0	0	0	0	1	FALSE	0.4678230
AATCCACCCAAACAACCCCANGG	129S1	8	52138436	52138459	+	0	0	3	27	1	0	2	28	0	2	0	0	0	0	FALSE	0.7014230
AATCCACCCAAACAACCCTGNGG	B6	8	52138436	52138459	+	0	0	2	7	1	0	1	7	0	2	0	0	0	0	FALSE	0.7746250
AATCCACCCAACAGTGCTCANGG	129S1	5	147068105	147068128	+	0	0	2	9	1	0	1	9	0	2	0	0	0	0	FALSE	0.5664640
AATCCACCCAGGTGAGCTTTNGG	B6	7	31481021	31481044	+	0	0	0	9	1	0	0	8	0	5	0	0	0	0	TRUE	0.2977410
AATCCACCCCAACCCCAGCANGG	129S1	14	121481012	121481035	+	0	0	2	33	1	0	2	33	0	0	0	0	0	1	FALSE	0.6672480
AATCCACCCCCGACCCCGGTNGG	B6	4	43370326	43370349	+	0	0	0	2	1	0	0	2	1	4	0	0	0	0	FALSE	0.5432190
AATCCACCCCGACACAGCCTNGG	B6	14	72507806	72507829	+	0	0	1	3	1	0	0	3	0	2	0	0	0	0	FALSE	0.5457590
AATCCACCCCGACGCAGTCTNGG	129S1	14	72507806	72507829	+	0	0	1	1	1	0	0	1	0	2	0	0	0	0	FALSE	0.5027470
AATCCACCCCGCACAGGGCCNGG	129S1	5	9398405	9398428	+	0	0	0	1	1	0	0	2	0	1	0	0	0	0	FALSE	0.4870130
AATCCACCCCTCCTCATCCTNGG	B6	7	134399759	134399782	+	0	0	2	14	1	0	1	13	0	2	0	0	0	0	FALSE	0.5568920
AATCCACCCCTCCTCATGCCNGG	129S1	7	134399759	134399782	+	0	0	2	12	1	0	1	13	0	2	0	0	0	0	FALSE	0.5307460
AATCCACCCGAAAGGGCCATNGG	129S1	1	39261961	39261984	+	0	0	1	5	1	0	0	5	0	2	0	0	0	0	FALSE	0.5515860
AATCCACCCGAAGCCCTCTGNGG	B6	12	116566636	116566659	+	0	0	0	7	1	0	0	6	0	3	0	0	0	0	FALSE	0.6667190
AATCCACCCGAAGTTCAGGTNGG	B6	9	4285512	4285535	+	0	0	0	3	1	0	0	3	0	0	0	0	1	0	FALSE	0.6243330
AATCCACCCGCAGAAGCACTNGG	B6	19	23720783	23720806	+	0	0	0	3	1	0	0	3	0	0	0	0	0	1	FALSE	0.5680650
AATCCACCCTATGGGGGGTCNGG	129S1	16	6719802	6719825	+	0	0	0	5	1	0	0	4	0	0	0	0	0	1	FALSE	0.4266200
AATCCACCCTCTGCCGTTTTNGG	B6	19	59191981	59192004	+	0	0	0	4	1	0	0	4	0	0	0	0	0	1	FALSE	0.0919650
AATCCACCCTCTTGGAGAAANGG	129S1	14	109684888	109684911	+	0	0	1	19	1	0	1	21	1	2	0	0	0	0	FALSE	0.4418440
AATCCACCCTGCAAGTTAGANGG	B6	15	42745693	42745716	+	0	0	1	9	1	0	0	9	0	2	0	0	0	0	FALSE	0.5797640
AATCCACCGAGAGAGGGCTGNGG	129S1	19	59733997	59734020	+	0	0	4	5	1	0	3	6	0	2	0	0	0	0	FALSE	0.5783670
AATCCACCGATCCAGTTTAANGG	B6	8	89026827	89026850	+	0	0	0	4	1	0	0	4	1	1	0	0	0	0	FALSE	0.2388640
AATCCACCGGGGTGTGTGTTNGG	B6	4	151117989	151118012	+	0	0	0	9	1	0	0	7	0	0	0	0	0	1	FALSE	0.2856900
AATCCACCTAAGTCCAGATGNGG	129S1	7	99736739	99736762	+	0	0	1	6	1	0	1	5	0	0	0	0	1	0	FALSE	0.6607830
AATCCACCTACCCGGCTTTCNGG	B6	8	29871546	29871569	+	0	0	0	4	1	0	0	3	1	1	0	0	0	0	FALSE	0.1920070
AATCCACCTCTGAAGGAATGNGG	129S1	12	30329882	30329905	+	0	0	0	11	1	0	0	11	0	1	0	0	0	1	FALSE	0.5802930
AATCCACCTCTTTCTATGTCNGG	B6	3	70320707	70320730	+	0	0	6	176	1	0	6	178	0	1	0	0	0	1	FALSE	0.4860320
AATCCACCTGATTCCCTTCCNGG	B6	7	117136107	117136130	+	0	0	2	10	1	0	1	9	0	2	0	0	0	0	FALSE	0.2806720
AATCCACGATTCCTGTGAGCNGG	129S1	14	55048022	55048045	+	0	0	0	4	1	0	0	4	0	2	0	0	0	0	FALSE	0.5425380
AATCCACGATTTCAGTTTTGNGG	129S1	7	118955468	118955491	+	0	0	2	11	1	0	1	11	0	2	0	0	0	0	FALSE	0.4028180
AATCCACGCAAAAATATGTANGG	129S1	6	132062856	132062879	+	0	0	2	7	1	0	1	7	0	2	0	0	0	0	TRUE	0.5011120
AATCCACGCACCTGGAACCTNGG	B6	2	165098136	165098159	+	0	0	2	24	1	0	1	24	0	2	0	0	0	0	FALSE	0.5030080
AATCCACGGGCTCCGCATCCNGG	129S1	15	36529527	36529550	+	0	0	1	4	1	0	0	4	0	2	0	0	0	0	FALSE	0.4525080
AATCCACGGGGCAGTCTTCCNGG	129S1	1	67008815	67008838	+	0	0	0	8	1	0	0	8	0	0	0	0	1	0	FALSE	0.2820180
AATCCACGGGGGTGGGGTGGNGG	B6	17	63117759	63117782	+	0	0	27	215	1	0	28	220	0	0	0	0	1	0	FALSE	0.2645150
AATCCACGGGGTGAGTATGTNGG	B6	16	15545121	15545144	+	0	0	1	4	1	0	2	3	0	0	0	0	0	1	FALSE	0.5990260
AATCCACGGGTCCACAGGCANGG	B6	3	69199207	69199230	+	0	0	1	5	1	0	1	5	0	0	0	0	0	1	FALSE	0.5939370
AATCCACGGTACGTCGTCTGNGG	129S1	7	16656291	16656314	+	0	0	0	0	1	0	0	0	0	1	0	1	0	2	FALSE	0.5758870
AATCCACGTACCCTGAGGCTNGG	B6	15	36456165	36456188	+	0	0	1	7	1	0	0	7	0	2	0	0	0	0	FALSE	0.5274340
AATCCACGTGTGGGCGGGAANGG	B6	1	136893704	136893727	+	0	0	0	0	1	0	0	0	0	4	0	0	0	0	FALSE	0.4855350
AATCCACGTGTTATCAGGTCNGG	129S1	14	84901559	84901582	+	0	0	0	2	1	0	0	2	0	3	0	0	0	0	FALSE	0.4061970
AATCCACTAACTCACCCCGANGG	B6	14	70382620	70382643	+	0	0	0	1	1	0	0	1	0	0	0	0	1	1	FALSE	0.6729180
AATCCACTAAGGGTAACCCANGG	B6	12	103771770	103771793	+	0	0	0	2	1	0	0	2	1	1	0	0	0	0	FALSE	0.7216020
AATCCACTAAGTCCAGTTCCNGG	129S1	9	45237480	45237503	+	0	0	4	39	1	0	4	38	1	1	0	0	0	0	FALSE	0.4670460
AATCCACTAATCAAATTGTANGG	129S1	3	102361527	102361550	+	0	0	1	8	1	0	1	8	1	2	0	0	0	0	FALSE	0.4684950
AATCCACTAATGCCAGCACTNGG	129S1	17	24285223	24285246	+	0	0	9	179	1	0	8	169	0	2	0	0	0	0	FALSE	0.5460450
AATCCACTAATTTTATAAAGNGG	B6	16	56455667	56455690	+	0	0	1	21	1	0	1	20	1	1	0	0	0	0	FALSE	0.4616040
AATCCACTACCCACCAGACANGG	129S1	7	92965660	92965683	+	0	0	0	15	1	0	0	16	0	1	0	0	0	0	FALSE	0.6110340
AATCCACTACCGCATCCGAANGG	B6	15	31399122	31399145	+	0	0	0	1	1	0	0	0	0	3	0	0	0	0	FALSE	0.6401570
AATCCACTAGTACTTTCCAGNGG	B6	3	127139942	127139965	+	0	0	2	5	1	0	1	5	0	2	0	0	0	0	FALSE	0.6787250
AATCCACTATGGGTCTTGCANGG	129S1	16	80712579	80712602	+	0	0	2	6	1	0	1	6	0	2	0	0	0	0	FALSE	0.6268090
AATCCACTATGGGTTTTGTANGG	B6	16	80712579	80712602	+	0	0	1	8	1	0	0	8	0	2	0	0	0	0	FALSE	0.4306450
AATCCACTCAAGGCAGACCANGG	B6	1	35097140	35097163	+	0	0	0	9	1	0	0	9	0	1	0	0	0	0	FALSE	0.6238960
AATCCACTCAGTGACAGACGNGG	129S1	14	99398800	99398823	+	0	0	0	6	1	0	0	6	0	0	0	0	1	0	FALSE	0.7283800
AATCCACTCATGAGACTGCTNGG	B6	6	122464267	122464290	+	0	0	0	22	1	0	0	21	0	0	0	0	1	0	FALSE	0.5796000
AATCCACTCTATAGGTACCTNGG	B6	18	5982317	5982340	+	0	0	1	5	1	0	0	5	0	2	0	0	0	0	FALSE	0.5729230
AATCCACTCTCTTATAAGGCNGG	129S1	7	117334894	117334917	+	0	0	1	7	1	0	0	7	0	2	0	0	0	0	FALSE	0.5142730
AATCCACTCTTTCGCAGACTNGG	B6	4	128223523	128223546	+	0	0	2	3	1	0	1	3	0	2	0	0	0	0	FALSE	0.4768360
AATCCACTCTTTGCAGGGTANGG	B6	4	3253898	3253921	+	0	0	2	10	1	0	2	9	1	1	0	0	0	0	FALSE	0.4768380
AATCCACTGAACCTTCATCCNGG	129S1	17	27098656	27098679	+	0	0	0	12	1	0	0	12	0	0	0	0	0	1	FALSE	0.5581860
AATCCACTGAACTTTGTTGCNGG	129S1	11	37975508	37975531	+	0	0	2	12	1	0	2	12	0	1	0	0	0	0	FALSE	0.3904390
AATCCACTGACACTGACCCCNGG	B6	7	28039551	28039574	+	0	0	0	9	1	0	0	9	0	0	0	0	1	0	FALSE	0.6114340
AATCCACTGACTACAATCTANGG	129S1	7	107218516	107218539	+	0	0	0	8	1	0	0	8	0	0	0	0	1	0	FALSE	0.3508440
AATCCACTGAGAGATGGCTGNGG	B6	19	59733997	59734020	+	0	0	2	21	1	0	2	19	0	2	0	0	0	0	FALSE	0.6288800
AATCCACTGAGTGAATTGAANGG	129S1	9	105848246	105848269	+	0	0	3	16	1	0	3	15	1	1	0	0	0	0	FALSE	0.6690110
AATCCACTGCAGTTTCTTGCNGG	129S1	2	120244759	120244782	+	0	0	1	8	1	0	1	9	0	2	0	0	0	0	FALSE	0.3141280	Ganc
AATCCACTGCCCCCCCAAAANGG	129S1	4	22832663	22832686	+	0	0	2	16	1	0	2	15	0	0	0	0	1	0	FALSE	0.3437400
AATCCACTGCCTATTTTACTNGG	129S1	4	54408242	54408265	+	0	0	2	10	1	0	1	11	0	4	0	0	0	0	FALSE	0.3932350
AATCCACTGGCAACATCCAANGG	129S1	7	84785914	84785937	+	0	0	1	6	1	0	0	4	0	2	0	0	0	0	FALSE	0.4899490	Vmn2r67
AATCCACTGGCTCTCACTGCNGG	B6	6	54288198	54288221	+	0	0	2	10	1	0	1	10	0	2	0	0	0	0	FALSE	0.3940320
AATCCACTGTTTTTGTGGAGNGG	B6	14	13311884	13311907	+	0	0	1	8	1	0	1	8	0	0	0	0	1	0	FALSE	0.5274570
AATCCACTTAACAGAGAATCNGG	129S1	5	22856870	22856893	+	0	0	0	9	1	0	0	9	1	1	0	0	0	0	FALSE	0.3091220
AATCCACTTACAGCATCATGNGG	129S1	9	63729723	63729746	+	0	0	0	26	1	0	0	27	1	1	0	0	0	0	FALSE	0.6798410
AATCCACTTATACTGAGCAANGG	B6	8	88776150	88776173	+	0	0	1	14	1	0	1	14	0	1	0	0	0	0	FALSE	0.6487200
AATCCACTTCAGACTCACACNGG	B6	16	6927558	6927581	+	0	0	1	5	1	0	1	5	0	0	0	0	1	0	FALSE	0.6497790
AATCCACTTCAGTGGGTCTTNGG	B6	12	53781551	53781574	+	0	0	0	9	1	0	0	11	0	0	0	0	0	1	FALSE	0.2456490
AATCCACTTCCAAGATGTGCNGG	129S1	12	30885976	30885999	+	0	0	1	11	1	0	1	10	0	1	0	0	0	0	FALSE	0.5151970
AATCCACTTCTCATAGCTCTNGG	129S1	10	8106446	8106469	+	0	0	2	19	1	0	1	19	0	2	0	0	0	0	FALSE	0.5164370
AATCCACTTGGGTTTAGTTTNGG	129S1	15	17354044	17354067	+	0	0	1	13	1	0	1	13	0	2	0	0	1	0	FALSE	0.2826800
AATCCACTTGTAAAACATTGNGG	B6	17	74414207	74414230	+	0	0	2	22	1	0	2	22	0	1	0	0	0	0	FALSE	0.5567990
AATCCACTTTAATTTAGACANGG	B6	16	72613492	72613515	+	0	0	0	16	1	0	0	17	1	1	0	0	0	0	FALSE	0.6829260
AATCCAGAAAAAAAAAAGCGNGG	B6	12	76130672	76130695	+	0	0	9	88	1	0	9	85	0	0	0	0	1	0	FALSE	0.6349440
AATCCAGAAAAAAAAATGTGNGG	B6	7	86377163	86377186	+	0	0	12	113	1	0	12	108	0	0	0	0	1	0	FALSE	0.6095470
AATCCAGAAAAAAAGCCTTCNGG	129S1	11	76759194	76759217	+	0	0	2	25	1	0	2	26	1	1	0	0	0	0	FALSE	0.3859520
AATCCAGAAAAAAATGAGATNGG	B6	2	161433124	161433147	+	0	0	3	55	1	0	3	54	0	1	0	0	1	0	FALSE	0.4763010
AATCCAGAAAAAGGTGCTGTNGG	129S1	14	37036905	37036928	+	0	0	2	13	1	0	1	12	0	2	0	0	0	0	FALSE	0.5864380
AATCCAGAAAAAGTGCACTCNGG	129S1	1	136122356	136122379	+	0	0	2	10	1	0	1	9	0	3	0	0	0	0	FALSE	0.6805750
AATCCAGAAAAAGTGTGCTCNGG	B6	1	136122356	136122379	+	0	0	1	15	1	0	0	15	0	3	0	0	0	0	FALSE	0.5491310
AATCCAGAAAAGGGCGCTGTNGG	B6	14	37036905	37036928	+	0	0	1	8	1	0	0	8	0	2	0	0	0	0	FALSE	0.5403310
AATCCAGAAACTTCCAGTTGNGG	B6	3	74871290	74871313	+	0	0	1	32	1	0	0	31	0	2	0	0	0	0	FALSE	0.5778310
AATCCAGAAACTTTTAGTTGNGG	129S1	3	74871290	74871313	+	0	0	2	14	1	0	1	13	0	2	0	0	0	0	FALSE	0.5228530
AATCCAGAAAGAGATTTTTTNGG	B6	2	40994639	40994662	+	0	0	2	31	1	0	2	33	0	0	0	0	0	1	FALSE	0.1792830
AATCCAGAAATCCAGGTCGANGG	129S1	8	91373157	91373180	+	0	0	0	9	1	0	0	9	0	0	0	0	0	0	FALSE	0.6411170
AATCCAGAAATTCAGATGGCNGG	B6	6	125720733	125720756	+	0	0	3	22	1	0	2	23	0	2	0	0	0	0	FALSE	0.4848020
AATCCAGAAATTCTGTCCTGNGG	129S1	1	170891947	170891970	+	0	0	2	21	1	0	2	20	0	2	0	0	0	0	FALSE	0.6332960
AATCCAGAACTTCGAGGTCANGG	129S1	1	104818444	104818467	+	0	0	1	14	1	0	0	14	0	2	0	0	0	0	FALSE	0.5459530
AATCCAGAACTTGAGCCTTGNGG	B6	16	63983363	63983386	+	0	0	1	16	1	0	0	16	0	2	0	0	0	0	FALSE	0.6431080
AATCCAGAAGCAGCTAACTGNGG	129S1	1	66853102	66853125	+	0	0	0	10	1	0	0	10	0	1	0	0	1	0	FALSE	0.6912840
AATCCAGAAGGAAGGAAGAANGG	B6	11	77037490	77037513	+	0	0	32	358	1	0	32	368	0	0	0	0	1	0	FALSE	0.5046580
AATCCAGAAGGGGGGAGAAANGG	129S1	8	88890844	88890867	+	0	0	1	35	1	0	0	37	0	0	0	0	0	1	FALSE	0.4612820
AATCCAGAAGTAAGACGCACNGG	129S1	7	73346957	73346980	+	0	0	0	4	1	0	0	4	1	2	0	0	0	0	FALSE	0.5163470
AATCCAGAATGGCTCAGTGTNGG	129S1	9	46222769	46222792	+	0	0	1	11	1	0	0	8	0	2	0	0	0	0	FALSE	0.6328470
AATCCAGAATTATTATCTCANGG	B6	1	185974113	185974136	+	0	0	0	13	1	0	0	13	0	0	0	0	0	1	FALSE	0.5710690
AATCCAGAATTTATAATCCANGG	B6	12	99162054	99162077	+	0	0	2	20	1	0	2	19	0	0	0	0	0	1	FALSE	0.5386610	Foxn3
AATCCAGAATTTTCCAGGGCNGG	B6	9	66141614	66141637	+	0	0	1	16	1	0	1	16	0	0	0	0	1	0	FALSE	0.4483470
AATCCAGACAAGGGAGCCATNGG	B6	15	31065180	31065203	+	0	0	2	20	1	0	1	20	0	2	0	0	0	0	FALSE	0.5159150
AATCCAGACACAAGAAAGGGNGG	129S1	6	121044454	121044477	+	0	0	1	25	1	0	1	23	0	0	0	0	0	1	FALSE	0.6596230
AATCCAGACACACCTCCCCANGG	B6	3	37197867	37197890	+	0	0	3	30	1	0	2	29	0	0	0	0	0	1	FALSE	0.6498730
AATCCAGACATAGGCACTTGNGG	129S1	17	11576186	11576209	+	0	0	0	11	1	0	0	10	1	1	0	0	0	0	FALSE	0.6201040
AATCCAGACCAAAACCCAAANGG	129S1	8	15788053	15788076	+	0	0	6	36	1	0	6	35	0	3	0	0	1	0	FALSE	0.5790500
AATCCAGACCATGGGGATCTNGG	B6	14	35271248	35271271	+	0	0	0	13	1	0	0	11	0	3	0	0	0	0	FALSE	0.3617710
AATCCAGACGCCATCCACGCNGG	129S1	6	137375582	137375605	+	0	0	1	2	1	0	0	2	0	2	0	0	0	0	FALSE	0.6159770
AATCCAGACTAGGAATAAAANGG	129S1	11	5805629	5805652	+	0	0	2	39	1	0	1	40	0	0	0	0	0	1	FALSE	0.5062840
AATCCAGACTGAGAAGTTGGNGG	B6	3	38742363	38742386	+	0	0	0	21	1	0	1	20	0	3	0	0	0	0	FALSE	0.5899130
AATCCAGACTGGATTACATGNGG	B6	19	59512315	59512338	+	0	0	5	17	1	0	4	17	0	0	0	0	1	0	FALSE	0.6634400
AATCCAGACTGGGCAATGGTNGG	129S1	18	76729193	76729216	+	0	0	0	6	1	0	0	6	1	4	0	0	0	0	FALSE	0.6362580
AATCCAGACTGGGTTAAATGNGG	129S1	9	67405271	67405294	+	0	0	3	18	1	0	2	18	1	1	0	0	0	0	FALSE	0.6147530
AATCCAGACTGTACATCTGANGG	B6	16	6926737	6926760	+	0	0	0	9	1	0	0	9	0	1	0	0	0	0	FALSE	0.6163950
AATCCAGACTGTTTTTTTATNGG	B6	6	4647879	4647902	+	0	0	0	21	1	0	0	24	0	0	0	0	0	1	FALSE	0.2844520
AATCCAGACTTAGTAAGTACNGG	129S1	13	76858423	76858446	+	0	0	0	7	1	0	0	8	1	1	0	0	0	0	FALSE	0.4983150
AATCCAGACTTGGTAGAAATNGG	B6	7	81043118	81043141	+	0	0	1	14	1	0	1	14	1	1	0	0	0	0	FALSE	0.4584950
AATCCAGACTTTCTTTCATANGG	B6	14	47004441	47004464	+	0	0	1	18	1	0	1	18	0	1	0	0	0	0	FALSE	0.3543760
AATCCAGAGAAAGGGAGAGTNGG	B6	9	67694904	67694927	+	0	0	4	57	1	0	3	56	1	1	0	0	0	0	FALSE	0.5439950
AATCCAGAGAACAGTGAAATNGG	129S1	11	47180633	47180656	+	0	0	3	36	1	0	3	35	0	0	0	0	0	1	FALSE	0.3126080
AATCCAGAGACCAATATGTCNGG	B6	8	35292842	35292865	+	0	0	2	17	1	0	1	17	0	2	0	0	0	0	FALSE	0.5327360
AATCCAGAGAGCTACTGGGCNGG	129S1	15	17694011	17694034	+	0	0	51	112	1	0	49	113	0	2	0	0	0	0	FALSE	0.5891470
AATCCAGAGAGCTCTATGGGNGG	129S1	10	92184335	92184358	+	0	0	4	60	1	0	4	61	0	2	0	0	0	0	FALSE	0.7278530
AATCCAGAGAGTGCCTCACANGG	B6	15	17696033	17696056	+	0	0	31	1033	1	0	30	1036	0	2	0	0	0	0	FALSE	0.5997000
AATCCAGAGATAAGAGAACTNGG	129S1	8	68710783	68710806	+	0	0	0	30	1	0	0	29	0	0	0	0	0	1	FALSE	0.6364280
AATCCAGAGATCTACATGGANGG	129S1	18	65227142	65227165	+	0	0	0	17	1	0	0	15	0	0	0	0	1	0	FALSE	0.6782450
AATCCAGAGCCACTTCATCCNGG	B6	1	152186287	152186310	+	0	0	1	15	1	0	0	14	0	2	0	0	0	0	FALSE	0.5681430
AATCCAGAGCTCAGGTAAAANGG	129S1	8	7905752	7905775	+	0	0	1	17	1	0	0	17	0	2	0	0	0	0	FALSE	0.2409310
AATCCAGAGCTCTCTCTCTCNGG	129S1	17	24043480	24043503	+	0	0	0	24	1	0	0	25	0	0	0	0	0	1	FALSE	0.4450540	Srrm2
AATCCAGAGCTGAGAGCTGANGG	B6	19	31969697	31969720	+	0	0	3	28	1	0	3	29	1	2	0	0	1	0	FALSE	0.5547600
AATCCAGAGCTTAGTTAAAANGG	B6	8	7905752	7905775	+	0	0	2	12	1	0	1	11	0	2	0	0	0	0	FALSE	0.1787860
AATCCAGAGGCTTCACAGGANGG	129S1	12	113718965	113718988	+	0	0	1	24	1	0	0	24	0	2	0	0	0	0	TRUE	0.5751400
AATCCAGAGGGTTTTTTTAGNGG	B6	5	101653091	101653114	+	0	0	2	18	1	0	1	19	0	0	0	0	1	0	FALSE	0.6250580
AATCCAGAGGGTTTTTTTTANGG	129S1	5	101653091	101653114	+	0	0	2	32	1	0	1	30	0	0	0	0	1	0	FALSE	0.2607670
AATCCAGAGGTACTGCTGGGNGG	B6	19	50217487	50217510	+	0	0	0	8	1	0	0	9	0	0	0	0	1	0	FALSE	0.6503130
AATCCAGAGGTCCTACTGTCNGG	129S1	10	43452624	43452647	+	0	0	2	4	1	0	2	3	0	1	0	0	0	0	FALSE	0.5142130
AATCCAGAGTACTCCCCATGNGG	129S1	12	32530925	32530948	+	0	0	0	4	1	0	0	2	0	3	0	0	0	0	FALSE	0.6976600
AATCCAGAGTATCTATAACCNGG	B6	14	36958697	36958720	+	0	0	1	7	1	0	0	7	0	0	0	0	0	1	FALSE	0.5653220
AATCCAGAGTGTGTGCCTCCNGG	129S1	14	54214343	54214366	+	0	0	0	12	1	0	0	12	1	1	0	0	0	0	FALSE	0.5132300
AATCCAGATAGATCTGGAAANGG	129S1	15	34152983	34153006	+	0	0	1	37	1	0	1	37	0	0	0	0	0	1	FALSE	0.5330160
AATCCAGATAGGAATGTTGGNGG	B6	17	70625529	70625552	+	0	0	3	13	1	0	3	14	0	2	0	0	0	0	FALSE	0.5974010
AATCCAGATATTCATCTTAANGG	129S1	12	26240559	26240582	+	0	0	1	171	1	0	1	166	1	1	0	0	0	0	FALSE	0.2171690
AATCCAGATATTTACATTGANGG	B6	8	33033673	33033696	+	0	0	0	20	1	0	0	19	0	0	0	0	1	0	FALSE	0.4887950
AATCCAGATCACATTCAGCTNGG	B6	8	36042735	36042758	+	0	0	0	10	1	0	0	10	0	1	0	0	0	0	FALSE	0.6409300
AATCCAGATCACTTTCACGANGG	129S1	9	89806732	89806755	+	0	0	0	5	1	0	0	6	0	0	0	0	1	0	FALSE	0.6525230	Rasgrf1
AATCCAGATGCCAGCCACGCNGG	B6	6	137375582	137375605	+	0	0	1	5	1	0	0	5	0	2	0	0	0	0	FALSE	0.5629790
AATCCAGATGCCTAAAGGGCNGG	B6	8	90049726	90049749	+	0	0	1	9	1	0	1	9	0	2	0	0	0	0	FALSE	0.5026660
AATCCAGATGGAAATGTGTTNGG	129S1	4	150146362	150146385	+	0	0	0	13	1	0	0	13	0	1	0	0	0	0	FALSE	0.4334050
AATCCAGATGGCAGACTGAGNGG	129S1	6	130220816	130220839	+	0	0	0	18	1	0	0	18	0	5	0	0	0	0	TRUE	0.6119870
AATCCAGATGGGAATGTGGGNGG	129S1	17	70625529	70625552	+	0	0	3	22	1	0	2	24	0	2	0	0	0	0	FALSE	0.6070300
AATCCAGATGTATTAATTACNGG	129S1	16	40761505	40761528	+	0	0	0	12	1	0	0	11	1	1	0	0	0	0	FALSE	0.3767000
AATCCAGATGTCAATCAACANGG	B6	4	78664232	78664255	+	0	0	35	135	1	0	35	136	0	1	0	0	0	0	FALSE	0.6976620
AATCCAGATGTTGGGGGGGGNGG	B6	4	72061990	72062013	+	0	0	14	103	1	0	12	113	0	0	0	0	0	1	FALSE	0.2786700
AATCCAGATTTCTCCCTCTGNGG	129S1	4	118058201	118058224	+	0	0	3	26	1	0	3	26	0	1	0	0	0	0	FALSE	0.6746860
AATCCAGATTTCTGGGTTTCNGG	129S1	7	16947980	16948003	+	0	0	0	27	1	0	0	26	0	1	0	0	0	0	FALSE	0.1432310	Psg29
AATCCAGCAAACAACAAAACNGG	B6	1	113970900	113970923	+	0	0	3	54	1	0	3	53	0	0	0	0	1	0	FALSE	0.4559620
AATCCAGCAACTTTTTTGGANGG	B6	16	49559891	49559914	+	0	0	2	6	1	0	1	7	0	0	0	0	1	0	FALSE	0.5356380
AATCCAGCAACTTTTTTTGGNGG	129S1	16	49559891	49559914	+	0	0	3	13	1	0	2	10	0	0	0	0	1	0	FALSE	0.5088440
AATCCAGCAAGTGTTTACTCNGG	129S1	6	92884605	92884628	+	0	0	0	7	1	0	0	7	0	1	0	0	0	0	FALSE	0.5377060
AATCCAGCAATATGTTTTTCNGG	129S1	11	90010781	90010804	+	0	0	1	18	1	0	1	16	0	0	0	0	1	0	FALSE	0.1278710
AATCCAGCACATGATGGAGCNGG	B6	17	69543312	69543335	+	0	0	1	12	1	0	1	11	0	2	0	0	0	0	FALSE	0.5365480
AATCCAGCACTACCAAAGGANGG	129S1	3	148980309	148980332	+	0	0	0	14	1	0	0	14	0	1	0	0	0	0	FALSE	0.6521050
AATCCAGCACTACCTCTCTANGG	129S1	3	41936676	41936699	+	0	0	13	739	1	0	14	729	0	5	0	0	0	0	FALSE	0.6169740
AATCCAGCAGGCCAGCCTAGNGG	129S1	18	77233563	77233586	+	0	0	2	9	1	0	0	10	0	2	0	0	0	0	FALSE	0.6682420
AATCCAGCAGGGCAGGGCCCNGG	B6	5	122987093	122987116	+	0	0	3	105	1	0	3	107	0	1	0	0	0	0	FALSE	0.4694290
AATCCAGCAGTCCAGAATTTNGG	129S1	12	78043718	78043741	+	0	0	0	11	1	0	0	12	0	0	0	0	1	0	FALSE	0.2154200
AATCCAGCAGTGCATGAAGGNGG	B6	6	147438583	147438606	+	0	0	2	15	1	0	1	13	0	2	0	0	0	0	FALSE	0.5982120
AATCCAGCAGTGCATGGGGGNGG	129S1	6	147438583	147438606	+	0	0	2	21	1	0	1	21	0	2	0	0	0	0	FALSE	0.4647380
AATCCAGCATCTAATTGATTNGG	B6	15	10732040	10732063	+	0	0	0	17	1	0	0	17	1	1	0	0	0	0	FALSE	0.3182260
AATCCAGCATTGCCTTGGTGNGG	129S1	16	38557595	38557618	+	0	0	6	44	1	0	6	43	0	0	0	0	0	0	FALSE	0.6032520
AATCCAGCATTTCTCATAAGNGG	129S1	15	32666754	32666777	+	0	0	0	9	1	0	0	9	0	0	0	0	1	0	FALSE	0.5581200
AATCCAGCCATAACACTGATNGG	129S1	14	35972084	35972107	+	0	0	1	26	1	0	1	24	1	1	0	0	0	0	FALSE	0.4634290
AATCCAGCCCACTCTGGCCTNGG	129S1	9	42376605	42376628	+	0	0	1	16	1	0	1	18	0	1	0	0	0	1	FALSE	0.3007730
AATCCAGCCCCTAACTATGTNGG	B6	14	12104664	12104687	+	0	0	0	4	1	0	0	4	0	3	0	0	0	0	FALSE	0.6245990
AATCCAGCCCCTTTGCCTCANGG	B6	7	144649657	144649680	+	0	0	0	12	1	0	0	12	0	1	0	0	0	0	FALSE	0.5925600
AATCCAGCCCCTTTTACAGTNGG	129S1	14	51845011	51845034	+	0	0	2	52	1	0	2	53	1	2	0	0	0	0	FALSE	0.5675430
AATCCAGCCCTCCAGAAAGGNGG	129S1	15	61621485	61621508	+	0	0	3	16	1	0	3	15	0	0	0	0	0	1	FALSE	0.6387780
AATCCAGCCTCCACCTGTGANGG	B6	8	36960447	36960470	+	0	0	2	12	1	0	3	12	0	0	0	0	1	0	FALSE	0.5262530
AATCCAGCCTCCAGCTCAGCNGG	B6	7	66247960	66247983	+	0	0	2	23	1	0	2	21	1	1	0	0	0	0	FALSE	0.3837460
AATCCAGCCTCCAGCTGGAGNGG	129S1	18	65962038	65962061	+	0	0	0	19	1	0	0	18	1	1	0	0	0	0	FALSE	0.5244210
AATCCAGCCTCTCTCGGGAANGG	B6	6	146879543	146879566	+	0	0	0	11	1	0	0	10	0	1	0	0	0	1	FALSE	0.5695290	Ppfibp1
AATCCAGCCTCTGGGACCAGNGG	B6	7	19462874	19462897	+	0	0	3	19	1	0	2	20	0	1	0	0	1	0	FALSE	0.5710040
AATCCAGCCTGCTCTAACTTNGG	129S1	8	48779744	48779767	+	0	0	1	12	1	0	1	13	0	1	0	0	0	0	FALSE	0.4796390
AATCCAGCCTGGGCAGCACANGG	129S1	6	7787971	7787994	+	0	0	7	55	1	0	7	50	1	1	0	0	0	0	FALSE	0.6161930
AATCCAGCGCGCTCCTATTANGG	129S1	3	153742526	153742549	+	0	0	0	1	1	0	0	1	0	3	0	0	1	0	FALSE	0.3313020
AATCCAGCGCTCATGTGTGGNGG	129S1	8	82766511	82766534	+	0	0	0	10	1	0	0	11	0	0	0	0	1	0	FALSE	0.6447580
AATCCAGCGGGAGCAGGAGANGG	B6	8	34281460	34281483	+	0	0	3	13	1	0	2	13	0	2	0	0	0	0	FALSE	0.4928070
AATCCAGCGGGGCGTGGGGTNGG	129S1	4	109409450	109409473	+	0	0	0	19	1	0	0	19	0	0	0	0	1	0	FALSE	0.3370170
AATCCAGCTCACTCTTGCGGNGG	B6	9	42376605	42376628	+	0	0	0	3	1	0	0	5	0	1	0	0	0	1	FALSE	0.6022130
AATCCAGCTCGTGATAAGAGNGG	129S1	18	82487967	82487990	+	0	0	2	2	1	0	1	3	0	2	0	0	0	0	FALSE	0.6732860
AATCCAGCTCTGCATTCCAANGG	129S1	1	170588017	170588040	+	0	0	3	15	1	0	1	16	0	2	0	0	0	0	FALSE	0.6555190
AATCCAGCTCTGTATTCCGANGG	B6	1	170588017	170588040	+	0	0	1	8	1	0	0	7	0	2	0	0	0	0	FALSE	0.6481590
AATCCAGCTGCCAGAGCGCTNGG	129S1	18	46068734	46068757	+	0	0	0	13	1	0	0	13	0	1	0	0	0	0	FALSE	0.4563310
AATCCAGCTGTTTGTTACGANGG	129S1	9	80176208	80176231	+	0	0	0	2	1	0	0	1	0	3	0	0	0	0	FALSE	0.5670960
AATCCAGCTTACATAGACTCNGG	B6	1	105118018	105118041	+	0	0	0	8	1	0	0	8	0	4	0	0	0	0	FALSE	0.6161130
AATCCAGCTTAGTGAACCAGNGG	129S1	9	86883359	86883382	+	0	0	3	28	1	0	4	26	0	1	0	0	0	0	FALSE	0.6705110
AATCCAGCTTATATCATAGCNGG	129S1	12	113770032	113770055	+	0	0	1	4	1	0	0	3	0	2	0	0	0	0	FALSE	0.5225450
AATCCAGCTTCCTAGTCCCANGG	B6	14	8850337	8850360	+	0	0	1	14	1	0	1	16	1	1	0	0	0	0	FALSE	0.6350310
AATCCAGCTTGGTTTCATTTNGG	129S1	1	20978570	20978593	+	0	0	3	18	1	0	4	17	0	0	0	0	1	0	FALSE	0.3772790
AATCCAGCTTGTGATAAGCGNGG	B6	18	82487967	82487990	+	0	0	1	9	1	0	0	9	0	2	0	0	0	0	FALSE	0.6976280
AATCCAGGAAAGAGTATATANGG	B6	11	99400607	99400630	+	0	0	0	38	1	0	0	39	0	0	0	0	0	1	FALSE	0.4262460
AATCCAGGAAATTTTTTTTANGG	129S1	1	68459960	68459983	+	0	0	2	34	1	0	1	34	0	2	0	0	0	0	FALSE	0.0996943
AATCCAGGAACCTGTAGAGGNGG	129S1	2	155941475	155941498	+	0	0	1	16	1	0	0	15	0	2	0	0	0	0	FALSE	0.6591380
AATCCAGGAAGAGGGGAATGNGG	129S1	12	29905557	29905580	+	0	0	5	35	1	0	4	32	0	2	0	0	0	0	FALSE	0.6743870
AATCCAGGAATCTCCGGGGGNGG	B6	11	19447708	19447731	+	0	0	2	15	1	0	2	17	0	0	0	0	1	0	FALSE	0.3938820
AATCCAGGACACTTCATTTTNGG	129S1	4	83621510	83621533	+	0	0	2	11	1	0	2	10	0	3	0	0	0	0	FALSE	0.3010000
AATCCAGGACTACCTAGGGANGG	129S1	12	24904832	24904855	+	0	0	2	21	1	0	2	21	0	1	0	0	0	1	FALSE	0.6626070
AATCCAGGACTGCGAGGTCANGG	B6	1	104818444	104818467	+	0	0	3	24	1	0	2	23	0	2	0	0	0	0	FALSE	0.5410680
AATCCAGGACTTTAGAGGAANGG	B6	12	114307159	114307182	+	0	0	3	27	1	0	3	28	1	2	0	0	0	0	FALSE	0.6112680
AATCCAGGAGAAAATGTAGGNGG	129S1	9	54090334	54090357	+	0	0	0	27	1	0	0	26	0	0	0	0	1	0	FALSE	0.6747540
AATCCAGGAGAGACCTGCAANGG	B6	3	101862304	101862327	+	0	0	0	13	1	0	0	13	0	0	0	0	0	1	FALSE	0.6737520
AATCCAGGAGCCCCTTGTATNGG	B6	17	57052792	57052815	+	0	0	1	6	1	0	0	6	0	2	0	0	0	0	FALSE	0.4713690
AATCCAGGAGCTCCCAGAACNGG	129S1	17	81635446	81635469	+	0	0	1	16	1	0	0	17	0	2	0	0	0	0	FALSE	0.4077630
AATCCAGGAGCTCTAAGAAANGG	129S1	2	162061379	162061402	+	0	0	1	17	1	0	0	17	0	2	0	0	0	0	FALSE	0.4962170
AATCCAGGATAAGTATCTGTNGG	B6	16	90681073	90681096	+	0	0	1	9	1	0	0	9	0	2	0	0	0	0	FALSE	0.5504660
AATCCAGGATATCCATGTGTNGG	B6	8	24679653	24679676	+	0	0	1	5	1	0	1	4	0	3	0	0	0	0	FALSE	0.5656390
AATCCAGGATGCCCTATGAANGG	129S1	13	39057103	39057126	+	0	0	2	9	1	0	2	9	0	1	0	0	0	0	FALSE	0.6483850
AATCCAGGATTTACGTGGACNGG	129S1	8	16963815	16963838	+	0	0	1	5	1	0	0	5	0	2	0	0	0	0	FALSE	0.5260270
AATCCAGGCACAGGGGGTGGNGG	B6	9	114823829	114823852	+	0	0	6	62	1	0	6	57	0	0	0	0	0	1	FALSE	0.3590410
AATCCAGGCAGACCCTTTCCNGG	B6	14	36856180	36856203	+	0	0	1	8	1	0	0	8	0	2	0	0	0	0	FALSE	0.3548670
AATCCAGGCAGCGGTGGCAGNGG	B6	11	89334368	89334391	+	0	0	4	37	1	0	3	38	0	2	0	0	0	0	FALSE	0.4775550
AATCCAGGCAGGGCTGCACANGG	B6	8	95122576	95122599	+	0	0	2	50	1	0	2	48	0	1	0	0	0	0	FALSE	0.5968750
AATCCAGGCATCAGCCAAGANGG	129S1	18	82332558	82332581	+	0	0	2	13	1	0	1	13	0	2	0	0	0	0	FALSE	0.5133270
AATCCAGGCCTCCTCTTCCCNGG	B6	13	99335395	99335418	+	0	0	1	32	1	0	0	34	0	2	0	0	0	0	FALSE	0.4609660
AATCCAGGCTACAGGTGGAGNGG	B6	11	75244580	75244603	+	0	0	1	13	1	0	0	13	0	0	0	0	0	1	FALSE	0.6342950
AATCCAGGCTGAAAGGGGCANGG	B6	7	139586624	139586647	+	0	0	2	25	1	0	3	23	0	0	0	0	1	0	FALSE	0.5285720
AATCCAGGCTGGCTTAGTTCNGG	129S1	1	16024860	16024883	+	0	0	2	30	1	0	2	26	0	4	0	0	0	0	FALSE	0.4570940
AATCCAGGCTTTACGTGGGCNGG	B6	8	16963815	16963838	+	0	0	1	2	1	0	0	2	0	2	0	0	0	0	FALSE	0.4752370
AATCCAGGGAAGGGGTGGCTNGG	B6	9	45092786	45092809	+	0	0	2	19	1	0	2	18	0	1	0	0	1	0	FALSE	0.3964910
AATCCAGGGAAGTCACAGAANGG	129S1	5	98192796	98192819	+	0	0	1	26	1	0	1	27	1	1	0	0	0	0	FALSE	0.6534980
AATCCAGGGAATGCGACGATNGG	129S1	6	110326451	110326474	+	0	0	1	0	1	0	0	0	0	2	0	0	0	0	FALSE	0.6021350
AATCCAGGGAATGCGAGGGTNGG	B6	6	110326451	110326474	+	0	0	1	12	1	0	0	11	0	2	0	0	0	0	FALSE	0.6118620
AATCCAGGGAGTATATACTANGG	129S1	8	32905773	32905796	+	0	0	3	6	1	0	3	6	0	1	0	0	0	0	FALSE	0.4761290
AATCCAGGGATCAGGGAGAGNGG	129S1	1	34895515	34895538	+	0	0	0	19	1	0	0	22	0	1	0	0	0	0	FALSE	0.5280790
AATCCAGGGATGACTTAACTNGG	129S1	8	46843950	46843973	+	0	0	2	7	1	0	1	8	0	2	0	0	0	0	FALSE	0.6390710
AATCCAGGGATGGCTTAGCTNGG	B6	8	46843950	46843973	+	0	0	2	15	1	0	1	15	0	2	0	0	0	0	FALSE	0.4905920
AATCCAGGGATGTCTATTACNGG	129S1	2	26345657	26345680	+	0	0	0	3	1	0	0	3	0	1	0	0	1	0	FALSE	0.3881170
AATCCAGGGATGTGATGGCANGG	B6	19	43145504	43145527	+	0	0	0	16	1	0	0	15	0	1	0	0	0	1	FALSE	0.5820160
AATCCAGGGATTTTCCCATANGG	B6	9	85349660	85349683	+	0	0	1	6	1	0	1	6	0	0	0	0	0	1	FALSE	0.5211810
AATCCAGGGCATTACAGGGGNGG	129S1	1	15684162	15684185	+	0	0	0	12	1	0	0	12	0	1	0	0	1	0	FALSE	0.6481540
AATCCAGGGCCCACAGATTGNGG	B6	8	41048436	41048459	+	0	0	1	14	1	0	1	12	0	1	0	0	0	1	FALSE	0.5652340
AATCCAGGGCCCTTAGCTAGNGG	B6	7	18891789	18891812	+	0	0	1	10	1	0	0	10	0	2	0	0	0	0	FALSE	0.6213840
AATCCAGGGGATGGGGGGGTNGG	129S1	1	189801081	189801104	+	0	0	9	66	1	0	11	65	0	0	0	0	1	0	FALSE	0.5186400
AATCCAGGGGCACCAATAAANGG	129S1	18	59165100	59165123	+	0	0	2	4	1	0	2	4	1	1	0	0	0	0	FALSE	0.3126740
AATCCAGGGGGCAGACACCANGG	B6	9	105487145	105487168	+	0	0	2	22	1	0	1	22	0	2	0	0	0	0	FALSE	0.5541840
AATCCAGGGGTAGCCACCAGNGG	B6	1	91107879	91107902	+	0	0	2	6	1	0	1	5	0	0	0	0	1	0	FALSE	0.6399370
AATCCAGGGTAGAGTTAAGCNGG	129S1	12	104342067	104342090	+	0	0	0	10	1	0	0	9	0	0	0	0	0	1	FALSE	0.4923230
AATCCAGGGTCAAGTTCCTGNGG	B6	17	25524997	25525020	+	0	0	1	8	1	0	1	8	0	2	0	0	0	0	FALSE	0.6721400
AATCCAGGGTCAAGTTTCCGNGG	129S1	17	25524997	25525020	+	0	0	1	1	1	0	0	1	0	2	0	0	0	0	FALSE	0.6522080
AATCCAGGGTGAGGGAATACNGG	B6	7	17937289	17937312	+	0	0	0	19	1	0	0	21	0	0	0	0	1	1	FALSE	0.2947440
AATCCAGGTACTACTAAGTTNGG	129S1	15	25767161	25767184	+	0	0	1	4	1	0	0	4	0	2	0	0	0	0	FALSE	0.4008900
AATCCAGGTACTACTAGGTCNGG	B6	15	25767161	25767184	+	0	0	1	2	1	0	0	2	0	2	0	0	0	0	FALSE	0.5152680
AATCCAGGTACTGGAATTATNGG	B6	18	41969545	41969568	+	0	0	1	39	1	0	1	39	0	0	0	0	0	1	FALSE	0.2810110
AATCCAGGTCAAACTACTTANGG	B6	5	130539284	130539307	+	0	0	1	5	1	0	0	5	0	2	0	0	0	0	FALSE	0.4344240
AATCCAGGTCTAGCCTTTTCNGG	B6	9	124327734	124327757	+	0	0	7	18	1	0	7	16	0	0	0	1	0	2	FALSE	0.2308750
AATCCAGGTCTCCTTTTCCCNGG	129S1	13	99335395	99335418	+	0	0	6	22	1	0	5	23	0	2	0	0	0	0	FALSE	0.4724930
AATCCAGGTCTTTTTGAGGTNGG	129S1	3	127716802	127716825	+	0	0	5	40	1	0	5	39	0	2	0	1	0	1	FALSE	0.5598770
AATCCAGGTGCGTTCATCTCNGG	B6	13	116702946	116702969	+	0	0	0	4	1	0	0	4	1	1	0	0	0	0	FALSE	0.3994840
AATCCAGGTGGGCGAGCAGGNGG	129S1	4	129426918	129426941	+	0	0	0	9	1	0	0	9	0	3	0	0	0	0	FALSE	0.5153630
AATCCAGGTGTGAATGGGGCNGG	129S1	18	84139867	84139890	+	0	0	2	15	1	0	2	14	0	0	0	0	1	0	FALSE	0.5166670
AATCCAGGTGTGATAGCACCNGG	B6	8	83293589	83293612	+	0	0	0	14	1	0	0	14	1	1	0	0	0	0	FALSE	0.5521060
AATCCAGGTTGCACTGGATCNGG	129S1	7	89772755	89772778	+	0	0	1	6	1	0	1	6	1	1	0	0	0	0	FALSE	0.3164140
AATCCAGGTTGTGGGTAGGGNGG	129S1	15	27512654	27512677	+	0	0	1	17	1	0	1	18	0	0	0	0	0	1	FALSE	0.6412280
AATCCAGGTTTCAGTAAAGGNGG	B6	7	84280065	84280088	+	0	0	0	11	1	0	0	11	1	1	0	0	0	0	FALSE	0.6117880
AATCCAGTAAAAACCTAACANGG	129S1	1	174219185	174219208	+	0	0	0	17	1	0	0	14	0	5	0	0	0	0	FALSE	0.6157430	Olfr248
AATCCAGTAACGTGGCTCTCNGG	B6	19	20083383	20083406	+	0	0	2	5	1	0	1	4	0	2	0	0	0	0	FALSE	0.4676250
AATCCAGTAATTGGGGGCATNGG	129S1	15	50027660	50027683	+	0	0	2	11	1	0	2	11	0	0	0	0	0	1	FALSE	0.5558120
AATCCAGTACAGGAAAAAAANGG	129S1	18	20833200	20833223	+	0	0	4	38	1	0	3	38	0	0	0	0	0	1	FALSE	0.2352460
AATCCAGTACCAAGACAGTCNGG	129S1	8	85338200	85338223	+	0	0	0	30	1	0	0	28	0	1	0	0	0	0	FALSE	0.4485040
AATCCAGTACCACTGTACTANGG	B6	14	77647622	77647645	+	0	0	1	5	1	0	1	5	0	0	0	0	0	1	FALSE	0.5556210
AATCCAGTACCCACATCTATNGG	129S1	12	114711258	114711281	+	0	0	0	8	1	0	0	8	0	5	0	0	0	0	TRUE	0.4399060
AATCCAGTAGGCTCTGAAAGNGG	B6	15	74699636	74699659	+	0	0	0	10	1	0	0	10	0	1	0	0	0	0	FALSE	0.6654120
AATCCAGTAGGCTTCAGGTCNGG	129S1	1	112042615	112042638	+	0	0	4	43	1	0	2	45	0	2	0	0	0	0	FALSE	0.4124850
AATCCAGTATCTTCAGTGATNGG	129S1	14	33822803	33822826	+	0	0	0	13	1	0	0	15	0	0	0	0	0	1	FALSE	0.5330030
AATCCAGTATGGAACCAGCANGG	129S1	13	62447854	62447877	+	0	0	31	21	1	0	28	20	0	2	0	0	0	0	TRUE	0.5971750
AATCCAGTCACTGTCTGACGNGG	129S1	9	50691068	50691091	+	0	0	1	7	1	0	0	6	0	2	0	0	0	0	FALSE	0.5670440
AATCCAGTCAGAGGCTGGAGNGG	B6	1	189597757	189597780	+	0	0	1	17	1	0	1	18	0	1	0	0	0	1	FALSE	0.5315150
AATCCAGTCATATCTATTTCNGG	B6	14	71235121	71235144	+	0	0	1	10	1	0	0	10	0	2	0	0	0	0	FALSE	0.2010830
AATCCAGTCCATTTACCCCANGG	129S1	18	45245614	45245637	+	0	0	1	10	1	0	1	10	0	2	0	0	0	0	FALSE	0.6066890
AATCCAGTCCCCCAGTCCAGNGG	B6	13	52966334	52966357	+	0	0	0	6	1	0	0	6	0	1	0	0	0	0	FALSE	0.6357190
AATCCAGTCCCTTCACTTGCNGG	B6	7	45772669	45772692	+	0	0	0	14	1	0	0	15	0	1	0	0	0	0	FALSE	0.3501530
AATCCAGTCCTGTCCACAGTNGG	129S1	16	38604078	38604101	+	0	0	0	10	1	0	0	10	0	1	0	0	0	0	FALSE	0.6301240
AATCCAGTCGACAATCCAGTNGG	129S1	8	95096824	95096847	+	0	0	0	4	1	0	0	5	0	0	0	0	1	0	FALSE	0.6840270
AATCCAGTCTACTATGCAAANGG	B6	7	36819091	36819114	+	0	0	2	8	1	0	1	8	0	2	0	0	0	0	FALSE	0.5065890
AATCCAGTCTCGAATTGCAANGG	B6	8	31952466	31952489	+	0	0	0	8	1	0	0	8	0	0	0	0	0	1	FALSE	0.6041050
AATCCAGTCTCGTGCACCCCNGG	B6	13	12387295	12387318	+	0	0	1	13	1	0	0	12	0	2	0	0	0	0	FALSE	0.5202630
AATCCAGTCTTGCGCACCCCNGG	129S1	13	12387295	12387318	+	0	0	2	5	1	0	1	5	0	2	0	0	0	0	FALSE	0.5288690
AATCCAGTGACATCACCCACNGG	129S1	18	14442474	14442497	+	0	0	3	27	1	0	3	28	1	1	0	0	0	0	FALSE	0.6839770
AATCCAGTGACCTGCGGAGCNGG	129S1	3	38914109	38914132	+	0	0	0	5	1	0	0	5	0	0	0	0	0	1	FALSE	0.4316780
AATCCAGTGACTGCCTTACANGG	129S1	6	130034322	130034345	+	0	0	1	167	1	0	0	162	0	3	0	0	0	0	FALSE	0.4455960
AATCCAGTGAGCAGGTGAGANGG	B6	8	35375792	35375815	+	0	0	2	27	1	0	2	29	0	1	0	0	0	0	FALSE	0.6134500
AATCCAGTGATGTTCAAGAGNGG	129S1	8	36305118	36305141	+	0	0	1	10	1	0	0	10	0	0	0	0	0	1	FALSE	0.6792220
AATCCAGTGATTTCTCACTGNGG	129S1	13	43045741	43045764	+	0	0	0	21	1	0	0	22	0	2	0	0	0	0	FALSE	0.7997890
AATCCAGTGCACATTTTAGANGG	129S1	15	30206863	30206886	+	0	0	2	6	1	0	1	6	0	2	0	0	0	0	FALSE	0.3917810
AATCCAGTGCACTATTAGATNGG	129S1	15	18368502	18368525	+	0	0	1	3	1	0	0	3	0	3	0	0	0	0	FALSE	0.5014580
AATCCAGTGCGTTTGAAATGNGG	B6	12	64541720	64541743	+	0	0	1	5	1	0	0	5	0	2	0	0	0	0	FALSE	0.6263000
AATCCAGTGCTGTGGTGACTNGG	B6	16	30849994	30850017	+	0	0	1	15	1	0	1	15	0	1	0	0	0	0	FALSE	0.5794120
AATCCAGTGGCTATGTAATANGG	B6	9	76620808	76620831	+	0	0	2	7	1	0	1	7	0	2	0	0	0	0	FALSE	0.4439290
AATCCAGTGGGCATGTAATANGG	129S1	9	76620808	76620831	+	0	0	1	7	1	0	0	6	0	2	0	0	0	0	FALSE	0.4392560
AATCCAGTGGTACTCCAGGANGG	129S1	7	82572167	82572190	+	0	0	2	8	1	0	1	9	0	2	0	0	0	0	FALSE	0.6100720
AATCCAGTGGTGGTTATCCANGG	129S1	1	63436561	63436584	+	0	0	1	3	1	0	0	3	0	2	0	0	0	0	FALSE	0.6182660
AATCCAGTGGTGGTTATCTGNGG	B6	1	63436561	63436584	+	0	0	1	13	1	0	0	14	0	2	0	0	0	0	FALSE	0.6459990
AATCCAGTGTATAGCTAGCTNGG	B6	17	69068925	69068948	+	0	0	0	2	1	0	0	2	1	2	0	0	0	0	FALSE	0.4933700
AATCCAGTGTATATTTTAGANGG	B6	15	30206863	30206886	+	0	0	2	11	1	0	1	10	0	2	0	0	0	0	FALSE	0.3645270
AATCCAGTGTGACTATATGANGG	129S1	13	76801571	76801594	+	0	0	0	8	1	0	0	8	1	1	0	0	0	0	FALSE	0.6453100
AATCCAGTTAGAAGAATCACNGG	129S1	4	93519254	93519277	+	0	0	2	15	1	0	2	15	0	1	0	0	0	0	FALSE	0.5265200
AATCCAGTTATGTTTCTTCTNGG	B6	16	39994867	39994890	+	0	0	1	27	1	0	1	27	0	0	0	0	1	0	FALSE	0.2785200
AATCCAGTTCAGTCCAGGTGNGG	B6	9	70322406	70322429	+	0	0	0	15	1	0	0	15	0	1	0	0	0	0	FALSE	0.6244110
AATCCAGTTCCAATATTCACNGG	129S1	1	174463840	174463863	+	0	0	0	10	1	0	0	9	1	1	0	0	0	0	FALSE	0.5024750
AATCCAGTTCTCTGAGCGGGNGG	B6	7	129769006	129769029	+	0	0	2	9	1	0	2	10	0	0	0	0	0	1	FALSE	0.6316830
AATCCAGTTGGTAGGCTTTCNGG	B6	11	89333344	89333367	+	0	0	0	12	1	0	0	13	0	1	0	0	0	1	FALSE	0.0965206
AATCCAGTTTCTTCTGTGGANGG	129S1	1	77065893	77065916	+	0	0	3	28	1	0	2	29	0	2	0	0	0	0	FALSE	0.5896730
AATCCAGTTTCTTTTCCCTGNGG	B6	4	67891999	67892022	+	0	0	5	27	1	0	5	26	0	1	0	0	0	0	FALSE	0.5843760
AATCCAGTTTTGTAGCCATCNGG	129S1	1	184014654	184014677	+	0	0	0	8	1	0	0	8	1	2	0	0	0	0	FALSE	0.4525140
AATCCAGTTTTTTTTTCCCANGG	129S1	6	105066184	105066207	+	0	0	5	58	1	0	5	58	0	0	0	0	0	1	FALSE	0.4792710
AATCCATAAAAAAAAAAATCNGG	129S1	5	32638276	32638299	+	0	0	48	316	1	0	52	332	0	0	0	0	0	1	FALSE	0.4191780
AATCCATAAAAAAAAACTGGNGG	B6	4	129212204	129212227	+	0	0	2	42	1	0	2	44	0	1	0	0	0	0	TRUE	0.6442520
AATCCATAAAAGATGGTAGGNGG	B6	9	68559573	68559596	+	0	0	1	11	1	0	0	11	0	2	0	0	0	0	FALSE	0.5620810
AATCCATAAAATGTATACCTNGG	B6	16	7564923	7564946	+	0	0	1	9	1	0	0	8	0	2	0	0	0	0	FALSE	0.5567310
AATCCATAACCATCTCATCCNGG	B6	19	23035608	23035631	+	0	0	1	14	1	0	1	14	0	2	0	0	0	0	FALSE	0.6004760
AATCCATAACTACTCAAAGTNGG	129S1	17	23534516	23534539	+	0	0	2	8	1	0	1	8	0	2	0	0	0	0	TRUE	0.6316500
AATCCATAACTTTCTGTCATNGG	B6	4	100740618	100740641	+	0	0	1	27	1	0	1	25	1	1	0	0	0	0	FALSE	0.3235600
AATCCATAAGTAATGGTTACNGG	129S1	1	169402815	169402838	+	0	0	0	10	1	0	0	9	0	1	0	0	0	0	FALSE	0.3316290
AATCCATAAGTTCCTAGCTTNGG	B6	16	7366828	7366851	+	0	0	0	7	1	0	0	7	0	0	0	0	1	0	FALSE	0.4018490
AATCCATAATATAAAATAAANGG	B6	2	68988703	68988726	+	0	0	7	111	1	0	6	110	0	2	0	0	0	0	FALSE	0.2002180
AATCCATAATATATCTGGAGNGG	B6	9	38357777	38357800	+	0	0	1	47	1	0	0	47	0	2	0	0	0	0	FALSE	0.6293320
AATCCATAATCTCGAGCTTGNGG	129S1	9	68794071	68794094	+	0	0	0	2	1	0	0	2	0	1	0	0	0	0	FALSE	0.6223360
AATCCATAATTGTTTGGAACNGG	129S1	7	58342580	58342603	+	0	0	1	10	1	0	0	11	0	2	0	0	0	1	FALSE	0.3520400
AATCCATACTAGGGAATTCANGG	B6	4	91181470	91181493	+	0	0	2	16	1	0	1	16	0	2	0	0	0	0	FALSE	0.5323110
AATCCATACTATGAAGGAAGNGG	129S1	16	7165477	7165500	+	0	0	0	19	1	0	0	16	0	1	0	0	0	1	FALSE	0.5634530
AATCCATACTTCTGAGGTGANGG	129S1	4	146167647	146167670	+	0	0	3	8	1	0	2	7	0	2	0	0	0	0	FALSE	0.5843670
AATCCATACTTCTTTTATTTNGG	129S1	13	80363294	80363317	+	0	0	3	29	1	0	3	30	1	1	0	0	0	0	FALSE	0.2888240
AATCCATAGAATCACCTATGNGG	129S1	12	97774151	97774174	+	0	0	1	9	1	0	1	7	0	4	0	0	0	0	FALSE	0.5753230
AATCCATAGAGGAAGAAAACNGG	129S1	6	9501966	9501989	+	0	0	1	43	1	0	2	42	1	1	0	0	0	0	FALSE	0.4658930
AATCCATAGAGTACAAGGATNGG	129S1	3	153767028	153767051	+	0	0	1	7	1	0	0	8	0	2	0	0	0	0	FALSE	0.5073070
AATCCATAGATAACTACCTCNGG	129S1	4	71466221	71466244	+	0	0	0	6	1	0	0	7	0	0	0	0	0	1	FALSE	0.5436780
AATCCATAGATACAACATTCNGG	B6	6	146291422	146291445	+	0	0	1	14	1	0	1	14	0	1	0	0	0	0	FALSE	0.4978800
AATCCATAGATGCAGATTTGNGG	129S1	17	52298119	52298142	+	0	0	2	11	1	0	1	12	0	2	0	0	0	0	FALSE	0.6392760
AATCCATAGCTCTCCTGGTTNGG	129S1	19	58192219	58192242	+	0	0	0	9	1	0	0	9	0	1	0	0	0	1	FALSE	0.3643230
AATCCATAGCTGGCACCTGCNGG	B6	9	107696474	107696497	+	0	0	1	13	1	0	0	13	0	2	0	0	0	0	FALSE	0.5059830
AATCCATAGGAAAAACTTACNGG	B6	2	155765461	155765484	+	0	0	2	12	1	0	2	10	0	0	0	0	1	0	FALSE	0.3496680
AATCCATAGGAGTAGGATGGNGG	129S1	1	115176885	115176908	+	0	0	1	8	1	0	1	8	1	1	0	0	0	1	FALSE	0.6488100
AATCCATAGGGAAGGTCAAANGG	B6	11	9018932	9018955	+	0	0	0	19	1	0	0	20	1	3	0	0	0	0	FALSE	0.5081250	Gm11992
AATCCATAGTTGCAGATTTTNGG	B6	17	52298119	52298142	+	0	0	3	8	1	0	2	8	0	2	0	0	0	0	FALSE	0.2624570
AATCCATATACCAAATATTTNGG	B6	13	43563255	43563278	+	0	0	1	19	1	0	1	18	1	1	0	0	0	0	FALSE	0.1417670
AATCCATATACCCCATGTGGNGG	B6	8	42050996	42051019	+	0	0	2	6	1	0	2	6	0	3	0	0	0	0	FALSE	0.6561690
AATCCATATATCCTTGCATTNGG	B6	18	11443299	11443322	+	0	0	0	15	1	0	1	15	1	1	0	0	0	0	FALSE	0.3493300
AATCCATATATCTACCTGTANGG	B6	8	16284867	16284890	+	0	0	0	15	1	0	0	15	0	1	0	0	0	0	FALSE	0.4527370
AATCCATATCAAGCCGGGCANGG	129S1	5	24016493	24016516	+	0	0	1	36	1	0	1	37	1	2	0	0	0	0	FALSE	0.5628570
AATCCATATCCAAAATGCCTNGG	B6	3	130702071	130702094	+	0	0	1	23	1	0	1	23	1	1	0	0	0	0	FALSE	0.5512290
AATCCATATCCCCTCTGTTANGG	129S1	4	89686639	89686662	+	0	0	2	7	1	0	2	6	1	3	0	0	0	0	FALSE	0.4288320
AATCCATATCCTCTCAGCAGNGG	B6	15	103869187	103869210	+	0	0	1	12	1	0	0	14	0	2	0	0	0	0	TRUE	0.6603510
AATCCATATCTCTAGGGAAANGG	B6	2	57835494	57835517	+	0	0	1	6	1	0	1	6	0	1	0	0	0	0	FALSE	0.5256940
AATCCATATCTTTTTGAGGTNGG	B6	3	127716802	127716825	+	0	0	7	24	1	0	5	24	0	2	0	1	0	1	FALSE	0.5200740
AATCCATATGAATAAACACANGG	129S1	1	25783634	25783657	+	0	0	1	18	1	0	1	20	0	0	0	0	1	0	FALSE	0.6970610
AATCCATATGCTACATTGCTNGG	129S1	15	24986228	24986251	+	0	0	3	38	1	0	2	38	0	2	0	0	0	0	FALSE	0.4700220
AATCCATATGCTACGTTTCTNGG	B6	15	24986228	24986251	+	0	0	1	3	1	0	0	3	0	2	0	0	0	0	FALSE	0.2090200
AATCCATATTTGAGATGACCNGG	129S1	14	12992585	12992608	+	0	0	0	8	1	0	0	8	0	5	0	0	0	0	FALSE	0.5843890
AATCCATCAAAAATAGATCTNGG	129S1	16	46578330	46578353	+	0	0	0	18	1	0	1	19	0	1	0	0	0	0	FALSE	0.5421060
AATCCATCAAACTTAACGGGNGG	B6	1	74098151	74098174	+	0	0	0	3	1	0	0	3	0	0	0	0	0	1	FALSE	0.6863380
AATCCATCAAAGTAGTTTAGNGG	129S1	2	121917790	121917813	+	0	0	1	9	1	0	1	9	1	1	0	0	0	0	FALSE	0.3653920
AATCCATCAATAGAAGCATTNGG	129S1	4	51310341	51310364	+	0	0	0	12	1	0	0	12	1	1	0	0	0	0	FALSE	0.3252270
AATCCATCAATGCATGGATCNGG	129S1	15	85286510	85286533	+	0	0	1	10	1	0	1	9	0	1	0	0	0	1	FALSE	0.4561260
AATCCATCACAATGCTTTCANGG	B6	12	70657825	70657848	+	0	0	0	15	1	0	0	14	0	2	0	0	0	0	FALSE	0.4409730
AATCCATCAGAAAATGAAATNGG	B6	19	50953852	50953875	+	0	0	0	35	1	0	0	38	1	1	0	0	0	0	FALSE	0.3259540
AATCCATCAGAAGACGTAAANGG	129S1	4	72527410	72527433	+	0	0	1	10	1	0	1	10	0	2	0	0	0	0	FALSE	0.2967140
AATCCATCAGAGAAGGCTTGNGG	129S1	15	79996721	79996744	+	0	0	1	23	1	0	0	23	0	2	0	0	0	0	FALSE	0.6416930
AATCCATCATAATATGTTAGNGG	129S1	1	173015921	173015944	+	0	0	0	12	1	0	0	12	0	1	0	0	0	1	FALSE	0.6720330
AATCCATCCAACAGTGCACANGG	B6	5	147068105	147068128	+	0	0	3	23	1	0	2	21	0	2	0	0	0	0	FALSE	0.5887190
AATCCATCCAGGTTATTAAANGG	129S1	3	132270295	132270318	+	0	0	4	23	1	0	5	21	1	1	0	0	0	0	FALSE	0.2799270
AATCCATCCCATTGCCTTCTNGG	B6	9	112477702	112477725	+	0	0	2	8	1	0	1	8	0	2	0	0	0	0	FALSE	0.1606610
AATCCATCCCCAACCCCAGCNGG	B6	14	121481012	121481035	+	0	0	0	22	1	0	0	22	0	0	0	0	0	1	FALSE	0.4566800
AATCCATCCCCACTGTCCAGNGG	B6	12	30025240	30025263	+	0	0	0	6	1	0	0	5	0	3	0	0	0	0	FALSE	0.6827560
AATCCATCCCCAGGACTCCCNGG	B6	7	55980412	55980435	+	0	0	2	32	1	0	1	32	0	0	0	0	0	1	FALSE	0.5278160
AATCCATCCCCATGTGCATCNGG	129S1	18	74723074	74723097	+	0	0	2	12	1	0	1	13	0	2	0	0	0	0	FALSE	0.4272300
AATCCATCCCCCTGTCATCANGG	129S1	14	14554047	14554070	+	0	0	1	7	1	0	1	7	0	1	0	0	0	0	FALSE	0.5940230
AATCCATCCCGTTGCCCTCTNGG	129S1	9	112477702	112477725	+	0	0	1	3	1	0	0	2	0	2	0	0	0	0	FALSE	0.4439340
AATCCATCCCTGAGCCTGTGNGG	B6	9	41713491	41713514	+	0	0	0	19	1	0	0	20	1	1	0	0	0	0	FALSE	0.6510430
AATCCATCCGAATGCTCAGANGG	B6	14	106033348	106033371	+	0	0	0	7	1	0	0	6	0	0	0	0	0	1	FALSE	0.5889150
AATCCATCCGTCTCCATGTTNGG	B6	17	72943521	72943544	+	0	0	0	5	1	0	0	5	1	1	0	0	0	0	FALSE	0.4811130
AATCCATCCTGCTTTAGGCANGG	B6	3	32005060	32005083	+	0	0	0	6	1	0	0	6	0	0	0	0	0	1	FALSE	0.5880900
AATCCATCGTAGCAATATTTNGG	B6	11	34682165	34682188	+	0	0	2	1	1	0	1	1	0	4	0	0	0	0	FALSE	0.2312420
AATCCATCGTCCATCCATATNGG	B6	9	77167422	77167445	+	0	0	0	4	1	0	0	3	0	1	0	0	0	0	FALSE	0.5389960
AATCCATCTAAAGACAAACTNGG	129S1	14	18120319	18120342	+	0	0	1	18	1	0	2	13	0	0	0	0	0	1	FALSE	0.5953800
AATCCATCTAAGCTCCTATCNGG	129S1	6	7999060	7999083	+	0	0	2	2	1	0	2	1	1	1	0	0	0	0	FALSE	0.4859320
AATCCATCTACCTTACTGGANGG	129S1	18	76400737	76400760	+	0	0	0	7	1	0	0	7	0	1	0	0	0	0	FALSE	0.6667680
AATCCATCTAGACCTTGTACNGG	B6	17	9589699	9589722	+	0	0	1	4	1	0	0	4	0	0	0	0	1	0	FALSE	0.5835020
AATCCATCTATTCCTTCAACNGG	129S1	15	98037172	98037195	+	0	0	0	5	1	0	0	5	0	3	0	0	0	0	FALSE	0.4695550
AATCCATCTCACACTGGGCGNGG	B6	9	44744378	44744401	+	0	0	1	7	1	0	1	9	1	1	0	0	0	0	FALSE	0.5261930
AATCCATCTCATAGCCAGTTNGG	B6	11	58968440	58968463	+	0	0	1	11	1	0	1	10	0	0	0	0	0	1	FALSE	0.3334570
AATCCATCTCCTAACTCGTGNGG	129S1	17	75586093	75586116	+	0	0	0	1	1	0	0	0	0	2	0	0	0	0	FALSE	0.5733320
AATCCATCTGGAAAGGGGGCNGG	B6	15	45078642	45078665	+	0	0	1	18	1	0	1	18	0	1	0	0	0	0	FALSE	0.4216280
AATCCATCTTGCTTATATGANGG	B6	14	68401261	68401284	+	0	0	1	12	1	0	1	12	0	0	0	0	0	1	FALSE	0.6043320
AATCCATCTTTACGTTCTCANGG	129S1	17	30920925	30920948	+	0	0	0	4	1	0	0	5	1	1	0	0	0	0	FALSE	0.4941680	Dnah8
AATCCATCTTTCAAGTTTTTNGG	B6	6	129900314	129900337	+	0	0	2	19	1	0	2	17	0	4	0	0	0	0	TRUE	0.0971706
AATCCATCTTTGAAAGCCAANGG	B6	2	56410016	56410039	+	0	0	0	19	1	0	1	16	0	1	0	0	0	0	FALSE	0.6068610
AATCCATCTTTGGCTGGCCANGG	129S1	18	78303235	78303258	+	0	0	0	13	1	0	0	12	1	1	0	0	0	0	FALSE	0.4952360
AATCCATGAAAACATTTCTTNGG	B6	3	59897101	59897124	+	0	0	3	42	1	0	4	42	1	1	0	0	0	0	FALSE	0.2073960
AATCCATGAAATGTATGCCTNGG	129S1	16	7564923	7564946	+	0	0	1	14	1	0	0	14	0	2	0	0	0	0	FALSE	0.6246980
AATCCATGAACACGATTGGCNGG	B6	17	8411315	8411338	+	0	0	2	2	1	0	1	3	0	2	0	0	0	0	FALSE	0.5069650
AATCCATGAACATGATTGACNGG	129S1	17	8411315	8411338	+	0	0	2	7	1	0	1	7	0	2	0	0	0	0	FALSE	0.4968630
AATCCATGAACTTTTGGTCCNGG	B6	6	34127717	34127740	+	0	0	2	16	1	0	1	15	0	2	0	0	0	0	FALSE	0.4033060
AATCCATGAAGGGTTAAGGTNGG	B6	11	57874840	57874863	+	0	0	0	10	1	0	0	9	0	0	0	0	1	0	FALSE	0.5931170
AATCCATGAGAGAAGATCGTNGG	129S1	18	68668910	68668933	+	0	0	0	3	1	0	0	3	1	1	0	0	0	0	FALSE	0.6365770
AATCCATGAGCATGACTTAANGG	B6	18	12420241	12420264	+	0	0	0	5	1	0	0	5	0	1	0	0	0	0	FALSE	0.4234440
AATCCATGAGCTGATGGGGGNGG	129S1	19	23824899	23824922	+	0	0	4	33	1	0	4	34	1	1	0	0	0	0	FALSE	0.3716220
AATCCATGAGTATGGCCCATNGG	B6	13	20833493	20833516	+	0	0	1	11	1	0	0	11	0	2	0	0	0	0	FALSE	0.5091000
AATCCATGAGTCTGAGCTGGNGG	B6	3	51368282	51368305	+	0	0	2	21	1	0	2	20	1	2	0	0	0	0	FALSE	0.6119000	Naa15
AATCCATGAGTGTGGTCCATNGG	129S1	13	20833493	20833516	+	0	0	2	9	1	0	1	9	0	2	0	0	0	0	FALSE	0.5047450
AATCCATGAGTTTCTTGATGNGG	B6	1	185969977	185970000	+	0	0	1	10	1	0	0	10	0	2	0	0	0	0	FALSE	0.5484010
AATCCATGATATAACACTCANGG	129S1	3	122854437	122854460	+	0	0	0	7	1	0	0	7	0	1	0	0	0	0	FALSE	0.5989450
AATCCATGATCTTTGATCAGNGG	B6	2	46711840	46711863	+	0	0	1	10	1	0	0	10	0	2	0	0	0	0	FALSE	0.6546760
AATCCATGATGGGGGGGGTGNGG	129S1	2	164748575	164748598	+	0	0	4	57	1	0	3	57	0	0	0	0	1	0	FALSE	0.2449420
AATCCATGATGGGGGGGTGGNGG	B6	2	164748575	164748598	+	0	0	7	71	1	0	6	74	0	0	0	0	1	0	FALSE	0.2962130
AATCCATGATGTGTGAAAGTNGG	B6	8	100831347	100831370	+	0	0	0	11	1	0	0	12	0	1	0	0	0	0	FALSE	0.6006830
AATCCATGATTTGGCTTTGGNGG	129S1	17	38801968	38801991	+	0	0	0	12	1	0	0	12	0	5	0	0	0	0	TRUE	0.5034190
AATCCATGCACCTAGAACCTNGG	129S1	2	165098136	165098159	+	0	0	1	13	1	0	0	14	0	2	0	0	0	0	FALSE	0.6005380
AATCCATGCATAGGGACATGNGG	129S1	7	91247636	91247659	+	0	0	0	10	1	0	0	10	1	1	0	0	0	0	FALSE	0.6139260
AATCCATGCATGCCTCTTACNGG	B6	16	70183700	70183723	+	0	0	0	11	1	0	0	12	0	1	0	0	0	0	FALSE	0.3996870
AATCCATGCCATGGAAGAAANGG	B6	6	146537862	146537885	+	0	0	4	15	1	0	3	15	0	2	0	0	0	0	FALSE	0.4815240
AATCCATGCCCTCTACTGATNGG	B6	11	55780590	55780613	+	0	0	1	10	1	0	0	10	0	2	0	0	0	0	FALSE	0.4176460
AATCCATGCTGTCAGAATCANGG	129S1	7	129828219	129828242	+	0	0	0	19	1	0	0	18	0	0	0	0	0	1	FALSE	0.5748170
AATCCATGCTTCTTAGGAGGNGG	B6	5	124781184	124781207	+	0	0	0	27	1	0	0	27	0	1	0	0	0	0	FALSE	0.5263590
AATCCATGGAAAGTCTTCCANGG	B6	17	38576188	38576211	+	0	0	1	36	1	0	0	34	0	2	0	0	0	0	TRUE	0.5955650
AATCCATGGAACAGAAGCACNGG	129S1	8	83437394	83437417	+	0	0	1	14	1	0	0	14	0	2	0	0	0	0	FALSE	0.5358150
AATCCATGGACACTAGCGGGNGG	B6	8	16225930	16225953	+	0	0	1	2	1	0	0	2	0	0	0	0	0	1	FALSE	0.5678780
AATCCATGGACACTGGGGGGNGG	129S1	8	16225930	16225953	+	0	0	2	26	1	0	1	25	0	0	0	0	0	1	FALSE	0.4559160
AATCCATGGATGACCATGGANGG	129S1	14	64061963	64061986	+	0	0	0	9	1	0	0	8	0	1	0	0	1	0	FALSE	0.5848770
AATCCATGGCAGATGGGGAGNGG	129S1	14	18454431	18454454	+	0	0	2	27	1	0	2	28	1	1	0	0	0	0	FALSE	0.5008000
AATCCATGGCGCAGAGCAAGNGG	129S1	19	57967998	57968021	+	0	0	0	12	1	0	0	12	1	1	0	0	1	0	FALSE	0.5609960
AATCCATGGCTTTTTTGGCANGG	129S1	3	82964841	82964864	+	0	0	0	13	1	0	0	13	0	0	0	0	1	0	FALSE	0.6019550
AATCCATGGTCCCAGAGCAANGG	B6	1	125259056	125259079	+	0	0	2	32	1	0	1	31	0	2	0	0	0	0	FALSE	0.6133490
AATCCATGGTGGTCAGATATNGG	129S1	15	30756098	30756121	+	0	0	6	21	1	0	5	19	0	2	0	0	0	0	FALSE	0.3626620
AATCCATGTAAAAATATGTANGG	B6	6	132062856	132062879	+	0	0	13	216	1	0	12	214	0	2	0	0	0	0	TRUE	0.4761340
AATCCATGTAAATGATGAGTNGG	129S1	1	75682347	75682370	+	0	0	3	37	1	0	4	37	0	0	0	0	1	0	FALSE	0.5622480
AATCCATGTAAGATCCTTTANGG	B6	13	78954165	78954188	+	0	0	1	5	1	0	1	4	1	1	0	0	0	0	FALSE	0.3640740
AATCCATGTAATCCCAGAGCNGG	B6	11	109289939	109289962	+	0	0	3	46	1	0	3	45	0	0	0	0	1	0	FALSE	0.5337600	Gna13
AATCCATGTACAGCACTAAGNGG	129S1	3	30126842	30126865	+	0	0	0	6	1	0	0	6	0	3	0	0	0	0	FALSE	0.6972690
AATCCATGTCCAGTGGCATGNGG	129S1	1	183389946	183389969	+	0	0	1	10	1	0	1	9	0	1	0	0	0	0	FALSE	0.6849510
AATCCATGTCCTAGTTGAGANGG	B6	9	58758647	58758670	+	0	0	1	8	1	0	1	9	0	4	0	0	0	0	FALSE	0.5324530
AATCCATGTGACAATGAAAGNGG	B6	17	49888867	49888890	+	0	0	1	14	1	0	1	14	1	2	0	0	0	0	FALSE	0.6703650
AATCCATGTGCCCTGAGGCTNGG	129S1	15	36456165	36456188	+	0	0	2	13	1	0	1	14	0	2	0	0	0	0	FALSE	0.4146270
AATCCATGTGGCAGTCTTCTNGG	129S1	1	65793866	65793889	+	0	0	0	11	1	0	0	12	0	0	0	0	0	1	FALSE	0.4758270
AATCCATGTGTAGAGAGTTGNGG	129S1	11	18037335	18037358	+	0	0	1	11	1	0	1	11	1	1	0	0	0	0	FALSE	0.6377130
AATCCATGTGTGGCTTTTCTNGG	B6	10	10300159	10300182	+	0	0	1	16	1	0	1	16	1	1	0	0	0	0	FALSE	0.1875790
AATCCATGTTAGCAGAGTGANGG	129S1	5	23714469	23714492	+	0	0	6	20	1	0	5	20	0	2	0	0	0	0	FALSE	0.6303580
AATCCATGTTCAATGTATCTNGG	129S1	15	19175443	19175466	+	0	0	1	13	1	0	1	11	0	3	0	0	0	0	FALSE	0.3137210
AATCCATGTTCTTGCTGGAANGG	B6	18	65089323	65089346	+	0	0	2	21	1	0	2	21	1	1	0	0	0	0	FALSE	0.5282590
AATCCATGTTGGCAGAGTTANGG	B6	5	23714469	23714492	+	0	0	5	42	1	0	4	40	0	2	0	0	0	0	FALSE	0.4707760
AATCCATGTTTACAGATGTTNGG	B6	3	146614027	146614050	+	0	0	0	18	1	0	0	18	0	1	0	0	1	0	FALSE	0.3143280
AATCCATGTTTGGGGTTTGCNGG	129S1	7	117960404	117960427	+	0	0	1	6	1	0	1	7	0	0	0	0	0	1	FALSE	0.2843760
AATCCATTAAAACAAGGGCTNGG	129S1	2	160438635	160438658	+	0	0	1	20	1	0	1	20	0	0	0	0	1	0	FALSE	0.4824190
AATCCATTAGCAAATTATTGNGG	129S1	6	103750195	103750218	+	0	0	1	10	1	0	1	11	0	1	0	0	0	0	FALSE	0.4777890
AATCCATTAGGGTGACCATCNGG	129S1	14	73539112	73539135	+	0	0	0	3	1	0	0	2	0	3	0	0	0	0	FALSE	0.4517810
AATCCATTATTCTCCAATAANGG	B6	8	101621803	101621826	+	0	0	0	14	1	0	0	14	1	2	0	0	0	0	FALSE	0.2993370
AATCCATTCAGCTTTGTGAGNGG	129S1	15	39685031	39685054	+	0	0	1	11	1	0	1	10	1	1	0	0	0	0	FALSE	0.6620620
AATCCATTCAGGAAGTATGCNGG	B6	8	89939957	89939980	+	0	0	2	16	1	0	1	15	0	2	0	0	0	0	FALSE	0.5601430
AATCCATTCATGAGGCTGGANGG	129S1	8	92504250	92504273	+	0	0	2	12	1	0	2	11	1	1	0	0	0	0	FALSE	0.5581790
AATCCATTCATGCAATCAGCNGG	129S1	7	129050634	129050657	+	0	0	2	14	1	0	1	14	0	2	0	0	0	0	FALSE	0.5573270
AATCCATTCATGTCTGTTACNGG	B6	3	127755500	127755523	+	0	0	1	15	1	0	0	16	0	2	0	0	0	0	FALSE	0.3031650
AATCCATTCCACAGGTGGTGNGG	129S1	14	85221156	85221179	+	0	0	0	7	1	0	0	6	0	3	0	0	0	0	FALSE	0.5407320
AATCCATTCCCATCTTATGCNGG	129S1	14	106557812	106557835	+	0	0	1	7	1	0	1	8	0	3	0	0	0	0	FALSE	0.5450880
AATCCATTCCGTTTTCACAANGG	129S1	12	35045438	35045461	+	0	0	2	14	1	0	1	14	0	2	0	0	0	0	FALSE	0.6205290
AATCCATTCCTGTCTTACGCNGG	B6	14	106557812	106557835	+	0	0	0	6	1	0	0	5	0	3	0	0	0	0	FALSE	0.6631550
AATCCATTCTAGAAAAAAAANGG	B6	6	26188494	26188517	+	0	0	10	108	1	0	9	104	0	0	0	0	0	1	FALSE	0.3153660
AATCCATTCTCTAATAAGGCNGG	B6	7	117334894	117334917	+	0	0	2	8	1	0	1	8	0	2	0	0	0	0	FALSE	0.4919410
AATCCATTCTGACTTCATCTNGG	129S1	3	71476123	71476146	+	0	0	0	7	1	0	0	7	0	3	0	0	0	0	FALSE	0.6045620
AATCCATTCTGCTTTCACAANGG	B6	12	35045438	35045461	+	0	0	2	21	1	0	1	20	0	2	0	0	0	0	FALSE	0.6630280
AATCCATTGACAAAAAAAAANGG	129S1	2	110585538	110585561	+	0	0	2	76	1	0	2	74	0	0	0	0	1	0	FALSE	0.3101920
AATCCATTGACAACATCCAANGG	B6	7	84785914	84785937	+	0	0	1	11	1	0	0	12	0	2	0	0	0	0	FALSE	0.5570800	Vmn2r67
AATCCATTGACAGTTACTGGNGG	B6	1	161073076	161073099	+	0	0	0	10	1	0	0	10	0	1	0	0	0	1	FALSE	0.7072360
AATCCATTGAGTTTAGCCACNGG	B6	7	117063018	117063041	+	0	0	0	2	1	0	0	2	1	1	0	0	0	0	FALSE	0.5980070
AATCCATTGATCCACTGGCTNGG	B6	5	149802920	149802943	+	0	0	0	11	1	0	0	12	0	0	0	0	0	1	FALSE	0.5577980
AATCCATTGATGTCTGCTACNGG	129S1	3	127755500	127755523	+	0	0	1	6	1	0	0	6	0	2	0	0	0	0	FALSE	0.4240790
AATCCATTGATTTTTAACAANGG	B6	19	20592640	20592663	+	0	0	3	320	1	0	2	321	0	2	0	0	0	0	FALSE	0.5754120
AATCCATTGATTTTTAATTANGG	129S1	19	20592640	20592663	+	0	0	3	28	1	0	2	30	0	2	0	0	0	0	FALSE	0.2361330
AATCCATTGCACGTGTGAAGNGG	129S1	5	110513881	110513904	+	0	0	0	1	1	0	0	1	0	0	0	0	1	0	FALSE	0.5614270
AATCCATTGCTATCATCGCANGG	129S1	4	143293230	143293253	+	0	0	3	22	1	0	2	23	0	2	0	0	0	0	FALSE	0.6527400
AATCCATTGCTATTATCTCANGG	B6	4	143293230	143293253	+	0	0	2	11	1	0	1	12	0	2	0	0	0	0	FALSE	0.5999620
AATCCATTGCTGGAGAAGTCNGG	B6	14	55012024	55012047	+	0	0	3	38	1	0	1	38	0	2	0	0	0	0	FALSE	0.4988570
AATCCATTGTTCTTAATTGCNGG	129S1	12	114821213	114821236	+	0	0	13	106	1	0	13	106	1	2	0	0	0	0	TRUE	0.3143140
AATCCATTTAGCATTGTGCGNGG	B6	17	90455505	90455528	+	0	0	1	3	1	0	0	2	0	2	0	0	0	0	FALSE	0.6447940
AATCCATTTATACTATCGCANGG	B6	4	59019091	59019114	+	0	0	0	6	1	0	0	6	1	1	0	0	0	0	FALSE	0.5759290
AATCCATTTATGCAGTCAGCNGG	B6	7	129050634	129050657	+	0	0	1	8	1	0	0	7	0	2	0	0	0	0	FALSE	0.5620650
AATCCATTTCTATTGTGTTTNGG	B6	6	130071845	130071868	+	0	0	3	163	1	0	3	172	0	2	0	0	0	0	TRUE	0.3029960
AATCCATTTCTCCAAGCAACNGG	B6	5	31029156	31029179	+	0	0	0	26	1	0	0	25	0	0	0	0	0	1	FALSE	0.4072550	Tmem214
AATCCATTTGGCCATCTTTTNGG	129S1	9	61241368	61241391	+	0	0	1	11	1	0	1	10	0	1	0	0	0	0	FALSE	0.1237110
AATCCATTTGGTAAACAGGANGG	129S1	14	70111847	70111870	+	0	0	1	16	1	0	0	16	0	0	0	0	0	1	FALSE	0.5934010
AATCCATTTGGTTTATAGTTNGG	129S1	4	67772983	67773006	+	0	0	3	14	1	0	2	14	0	2	0	0	0	0	FALSE	0.3734490
AATCCATTTTATAGAACCTANGG	129S1	6	136145397	136145420	+	0	0	1	9	1	0	0	10	0	2	0	0	0	0	FALSE	0.4354870
AATCCATTTTTCATCATGAANGG	B6	1	66657676	66657699	+	0	0	0	22	1	0	0	20	1	1	0	0	0	0	FALSE	0.4923410
AATCCATTTTTTTGGGGGAGNGG	129S1	4	133794654	133794677	+	0	0	14	145	1	0	12	160	0	0	0	0	0	1	FALSE	0.4482340
AATCCATTTTTTTGGGGGGANGG	B6	4	133794654	133794677	+	0	0	15	202	1	0	13	179	0	0	0	0	0	1	FALSE	0.4758460
AATCCATTTTTTTTTTGTTANGG	129S1	9	57966594	57966617	+	0	0	8	176	1	0	5	189	0	0	0	0	0	1	FALSE	0.2312450
AATCCCAAAAAATGTCTGTANGG	B6	15	20175800	20175823	+	0	0	3	32	1	0	1	34	0	2	0	0	0	0	FALSE	0.4811090
AATCCCAAAACAAAGTAAAANGG	B6	6	17225453	17225476	+	0	0	11	61	1	0	9	61	0	2	0	0	0	0	FALSE	0.3312740
AATCCCAAAATCCTTGCTCTNGG	129S1	2	104167748	104167771	+	0	0	1	12	1	0	0	12	0	2	0	0	0	0	FALSE	0.5824280
AATCCCAAAATTACTTAATTNGG	B6	11	121934435	121934458	+	0	0	2	16	1	0	2	16	0	1	0	0	0	0	FALSE	0.3137770
AATCCCAAAATTGAGGCTGCNGG	129S1	5	130539401	130539424	+	0	0	2	13	1	0	1	14	0	2	0	0	0	0	FALSE	0.5590370
AATCCCAAACTAGCTTGGTCNGG	129S1	10	20363643	20363666	+	0	0	2	4	1	0	1	4	0	2	0	0	0	0	FALSE	0.5127300
AATCCCAAACTAGTGTGGTCNGG	B6	10	20363643	20363666	+	0	0	1	5	1	0	0	5	0	2	0	0	0	0	FALSE	0.5273040
AATCCCAAACTATGAAAAAANGG	B6	3	126426355	126426378	+	0	0	5	48	1	0	5	45	0	3	0	0	0	0	FALSE	0.2856530
AATCCCAAACTCAAGGATTCNGG	129S1	12	14282509	14282532	+	0	0	2	8	1	0	2	9	1	1	0	0	0	0	FALSE	0.2484940
AATCCCAAAGACAAAACGGANGG	B6	14	63594994	63595017	+	0	0	2	7	1	0	2	8	1	1	0	0	0	0	FALSE	0.6757510
AATCCCAAAGAGTTTCTGCCNGG	129S1	9	37662194	37662217	+	0	0	0	12	1	0	0	10	0	1	0	0	0	0	FALSE	0.5152450
AATCCCAAAGCTATAATCATNGG	129S1	14	47242568	47242591	+	0	0	1	14	1	0	1	15	1	2	0	0	0	0	FALSE	0.5569800
AATCCCAAAGCTCACAACTANGG	B6	19	58263656	58263679	+	0	0	0	17	1	0	0	17	0	0	0	0	0	1	FALSE	0.5774480
AATCCCAAAGGTTAAAAAAANGG	129S1	3	86254827	86254850	+	0	0	0	37	1	0	0	37	0	0	0	0	1	0	FALSE	0.2131080
AATCCCAAATAGAGTACATGNGG	129S1	9	5854502	5854525	+	0	0	1	8	1	0	1	7	1	1	0	0	0	0	FALSE	0.6216410
AATCCCAAATAGTATTTCTTNGG	B6	3	140070016	140070039	+	0	0	2	18	1	0	2	18	0	0	0	0	1	0	FALSE	0.2881700
AATCCCAAATCTCTAAGTCANGG	129S1	10	3101254	3101277	+	0	0	1	21	1	0	0	19	0	0	0	0	0	1	FALSE	0.5977040
AATCCCAAATCTTGGGAGGANGG	B6	8	35018459	35018482	+	0	0	10	151	1	0	8	151	0	2	0	0	0	0	FALSE	0.5171180
AATCCCAAATGCCTTTAGCTNGG	129S1	3	30144949	30144972	+	0	0	1	7	1	0	1	8	0	1	0	0	0	0	FALSE	0.5624310
AATCCCAAATGTCCTAAACTNGG	129S1	3	101896701	101896724	+	0	0	0	12	1	0	0	11	0	0	0	0	1	0	FALSE	0.4923120
AATCCCAACACACAACCATCNGG	129S1	6	137915991	137916014	+	0	0	0	12	1	0	0	10	1	2	0	0	0	0	FALSE	0.5370290
AATCCCAACACCACCGAGGCNGG	B6	10	122221845	122221868	+	0	0	6	43	1	0	6	44	1	2	0	0	0	0	FALSE	0.4874080
AATCCCAACACCCATGGAAGNGG	B6	2	179265962	179265985	+	0	0	9	35	1	0	8	39	0	0	0	0	1	0	FALSE	0.5505030
AATCCCAACAGGAGGAACTGNGG	129S1	1	77537710	77537733	+	0	0	2	14	1	0	2	15	0	0	0	0	1	0	FALSE	0.6247920
AATCCCAACAGGATTAAAGCNGG	B6	6	50228234	50228257	+	0	0	1	5	1	0	1	5	0	1	0	0	0	0	FALSE	0.6117410
AATCCCAACATCTAAAATTCNGG	129S1	19	60270758	60270781	+	0	0	1	23	1	0	1	23	0	2	0	0	0	0	FALSE	0.3505380
AATCCCAACCAACCAATGAANGG	129S1	13	40761752	40761775	+	0	0	1	18	1	0	1	18	1	2	0	0	0	0	FALSE	0.4835090
AATCCCAACCCTCAACCCAGNGG	129S1	4	129687155	129687178	+	0	0	2	12	1	0	2	13	1	1	0	0	0	0	FALSE	0.7336900
AATCCCAACCTTTGTCTTGCNGG	129S1	4	155805130	155805153	+	0	0	2	11	1	0	1	10	0	2	0	0	0	0	FALSE	0.3414510
AATCCCAACTCACAGGAAGTNGG	129S1	7	24218795	24218818	+	0	0	9	56	1	0	9	55	1	1	0	0	0	0	FALSE	0.5894850
AATCCCAACTTTGATTTGTTNGG	B6	2	121317378	121317401	+	0	0	0	12	1	0	0	12	1	1	0	0	0	0	FALSE	0.2468770
AATCCCAAGAAGCTTGGGGGNGG	B6	17	72479062	72479085	+	0	0	2	28	1	0	1	28	0	1	0	0	1	0	FALSE	0.3988710
AATCCCAAGAAGCTTTGTGGNGG	129S1	17	72479062	72479085	+	0	0	4	19	1	0	3	17	0	1	0	0	1	0	FALSE	0.6054500
AATCCCAAGAGGTTAACCCCNGG	129S1	7	37762868	37762891	+	0	0	0	7	1	0	0	7	0	1	0	0	0	1	FALSE	0.6235530
AATCCCAAGATTCCCCTGGANGG	B6	17	9712266	9712289	+	0	0	1	19	1	0	1	19	0	1	0	0	0	1	FALSE	0.6423140
AATCCCAAGCACTGCCAGGCNGG	129S1	11	115507591	115507614	+	0	0	0	18	1	0	0	19	0	0	0	0	0	1	FALSE	0.5016570
AATCCCAAGCTGGATAGGAGNGG	129S1	8	20004499	20004522	+	0	0	7	22	1	0	6	22	0	2	0	0	0	0	TRUE	0.6623820
AATCCCAAGGCAGCACTGCCNGG	129S1	11	89832248	89832271	+	0	0	2	15	1	0	1	16	0	2	0	0	0	0	FALSE	0.5027450
AATCCCAAGGGCAGAGGCCANGG	B6	18	54944320	54944343	+	0	0	2	39	1	0	2	37	0	0	0	0	1	0	FALSE	0.4778130
AATCCCAAGTGACAAAATATNGG	B6	6	20292369	20292392	+	0	0	1	14	1	0	1	11	0	0	0	0	1	0	FALSE	0.3653880
AATCCCAAGTGTTCAGTTACNGG	B6	6	125574445	125574468	+	0	0	0	12	1	0	0	11	0	0	0	0	0	1	FALSE	0.3426110
AATCCCAATACACTCACTGGNGG	B6	12	68239497	68239520	+	0	0	0	4	1	0	0	4	0	2	0	0	0	0	FALSE	0.7085570
AATCCCAATAGATGGTGAAANGG	129S1	13	116808940	116808963	+	0	0	2	22	1	0	2	20	0	1	0	0	0	0	FALSE	0.4965730
AATCCCAATAGCAGGGAAGANGG	B6	12	77997461	77997484	+	0	0	2	28	1	0	1	26	0	0	0	0	0	1	FALSE	0.5266250
AATCCCAATATACCAGGGTTNGG	129S1	13	67933813	67933836	+	0	0	11	12	1	0	10	11	0	0	0	0	1	0	FALSE	0.4988840
AATCCCAATATATTTCAATGNGG	129S1	9	85392457	85392480	+	0	0	1	9	1	0	0	10	0	2	0	0	0	0	FALSE	0.6996360
AATCCCAATATCAAAATGACNGG	B6	3	151449238	151449261	+	0	0	0	25	1	0	1	25	0	0	0	0	0	1	FALSE	0.4542790
AATCCCAATATTAAAAAAAANGG	B6	8	37124091	37124114	+	0	0	3	72	1	0	3	73	0	2	0	0	1	0	FALSE	0.1734540
AATCCCAATCCCCAGCTCATNGG	129S1	2	50689253	50689276	+	0	0	1	9	1	0	1	9	0	1	0	0	1	0	FALSE	0.5190070
AATCCCAATCCCTACCCCCCNGG	129S1	13	40754755	40754778	+	0	0	1	9	1	0	1	9	0	0	0	0	1	0	FALSE	0.5652050
AATCCCAATGCTGGTCTGAANGG	B6	5	52313538	52313561	+	0	0	1	13	1	0	0	13	0	2	0	0	0	0	FALSE	0.6085230
AATCCCAATGCTTACACAGANGG	B6	6	81090432	81090455	+	0	0	0	14	1	0	0	15	0	1	0	0	0	0	FALSE	0.5678650
AATCCCAATGGCTGCCTGAANGG	B6	18	60350644	60350667	+	0	0	1	12	1	0	1	12	1	5	0	0	0	0	FALSE	0.4937700
AATCCCAATGTCTGGGGGGGNGG	B6	3	121095196	121095219	+	0	0	2	37	1	0	2	39	0	0	0	0	0	1	FALSE	0.2441010
AATCCCAATGTGGGTTGGCANGG	129S1	11	90121360	90121383	+	0	0	2	8	1	0	2	7	0	2	0	0	1	0	FALSE	0.4767300
AATCCCAATTAAGCACACAGNGG	B6	2	145606656	145606679	+	0	0	1	7	1	0	1	7	0	1	0	0	0	0	FALSE	0.7568530
AATCCCAATTACCCAGAGGGNGG	B6	4	57022742	57022765	+	0	0	0	13	1	0	0	13	0	1	0	0	0	0	FALSE	0.7058980
AATCCCAATTGGGGGGGGCANGG	B6	1	62807746	62807769	+	0	0	3	8	1	0	2	10	0	0	0	0	1	0	FALSE	0.4236610
AATCCCAATTTTGGCAGGATNGG	129S1	3	73043109	73043132	+	0	0	0	4	1	0	0	4	0	1	0	0	0	0	FALSE	0.4721580
AATCCCAATTTTTTGTATAANGG	B6	6	136536908	136536931	+	0	0	0	9	1	0	0	9	0	3	0	0	0	0	FALSE	0.2211890	Atf7ip
AATCCCACAAATGTCTGAAANGG	129S1	4	113635741	113635764	+	0	0	2	63	1	0	2	54	0	5	0	0	0	0	TRUE	0.4853270
AATCCCACAACAGGGCGCCANGG	B6	14	9394369	9394392	+	0	0	0	7	1	0	0	6	0	3	0	0	0	0	FALSE	0.5340170
AATCCCACAACAGGGTGCTCNGG	129S1	14	9394369	9394392	+	0	0	0	11	1	0	0	10	0	3	0	0	0	0	FALSE	0.3839950
AATCCCACAACCACTCCCCGNGG	129S1	8	16312148	16312171	+	0	0	2	4	1	0	1	4	0	2	0	0	0	0	FALSE	0.6979210
AATCCCACAATCACTCCCTGNGG	B6	8	16312148	16312171	+	0	0	1	13	1	0	0	12	0	2	0	0	0	0	FALSE	0.7402750
AATCCCACAATCCCTTGTGANGG	129S1	8	60326841	60326864	+	0	0	3	17	1	0	3	15	1	1	0	0	0	0	FALSE	0.6269340
AATCCCACACAGAAACACTGNGG	129S1	19	21891876	21891899	+	0	0	3	21	1	0	2	22	0	2	0	0	0	0	FALSE	0.7901430
AATCCCACACTATGGGGCAGNGG	129S1	5	75534295	75534318	+	0	0	1	26	1	0	0	26	0	0	0	0	0	1	FALSE	0.5923090
AATCCCACACTGTCTTAGTANGG	129S1	3	130659546	130659569	+	0	0	2	30	1	0	2	29	1	1	0	0	0	0	FALSE	0.5244700
AATCCCACAGATGTTTAGTGNGG	129S1	18	10432340	10432363	+	0	0	0	12	1	0	0	12	1	2	0	0	0	0	FALSE	0.6948670
AATCCCACAGATTTGCTTACNGG	129S1	6	135545596	135545619	+	0	0	6	63	1	0	5	61	0	1	0	0	0	1	FALSE	0.2879020
AATCCCACAGGACAGAACAGNGG	B6	18	38989308	38989331	+	0	0	2	27	1	0	2	28	0	1	0	0	0	0	FALSE	0.6971840
AATCCCACAGGGGAAGCGCTNGG	B6	7	25186817	25186840	+	0	0	1	11	1	0	1	11	0	3	0	0	0	0	FALSE	0.5277080
AATCCCACAGTGTGGAGCCCNGG	B6	9	79784558	79784581	+	0	0	0	16	1	0	1	15	0	0	0	0	0	1	FALSE	0.4771130
AATCCCACATCCTCGCAGGANGG	129S1	4	143092647	143092670	+	0	0	1	6	1	0	0	6	0	3	0	0	0	0	FALSE	0.6462000
AATCCCACATTTCCCTGACANGG	129S1	16	80437714	80437737	+	0	0	1	7	1	0	1	7	1	1	0	0	0	0	FALSE	0.6271570
AATCCCACCAAAAAAAAGGANGG	B6	18	72898998	72899021	+	0	0	2	44	1	0	2	47	0	0	0	0	0	1	FALSE	0.6018340
AATCCCACCAAAGGCAAGATNGG	B6	9	42260568	42260591	+	0	0	1	21	1	0	1	21	0	1	0	0	0	0	FALSE	0.5298040
AATCCCACCAAATAACAAAANGG	B6	2	152014088	152014111	+	0	0	1	29	1	0	1	28	0	1	0	0	1	0	FALSE	0.3689370
AATCCCACCACAAACAGAATNGG	129S1	13	120313548	120313571	+	0	0	1	15	1	0	0	15	0	2	0	0	0	0	TRUE	0.5503520
AATCCCACCACATACAAAATNGG	B6	13	120313548	120313571	+	0	0	2	8	1	0	1	7	0	2	0	0	0	0	TRUE	0.4845340
AATCCCACCAGGGAGACAGANGG	B6	19	59734133	59734156	+	0	0	2	26	1	0	2	25	0	3	0	0	0	0	FALSE	0.6496510
AATCCCACCATCCACGAGGANGG	B6	7	37574744	37574767	+	0	0	0	25	1	0	0	27	0	1	0	0	0	0	FALSE	0.5761840
AATCCCACCATCCGGGTAAANGG	129S1	1	191110138	191110161	+	0	0	1	5	1	0	0	4	0	0	0	0	0	1	FALSE	0.4278350
AATCCCACCCAAGACAGCCTNGG	B6	8	93039813	93039836	+	0	0	2	17	1	0	1	17	0	2	0	0	0	0	FALSE	0.6197450
AATCCCACCCCCAAGTCTACNGG	129S1	1	80523609	80523632	+	0	0	1	12	1	0	1	13	0	1	0	0	0	0	FALSE	0.5053310
AATCCCACCCCCTTCGAAACNGG	129S1	8	41419221	41419244	+	0	0	0	4	1	0	0	5	0	3	0	0	0	1	FALSE	0.3306800
AATCCCACCCCTCCATCCGANGG	B6	13	53233416	53233439	+	0	0	0	5	1	0	0	4	0	1	0	0	0	0	FALSE	0.6282860
AATCCCACCCTCTTCCCCTANGG	B6	15	33809205	33809228	+	0	0	0	9	1	0	0	10	0	1	0	0	0	0	FALSE	0.4946420
AATCCCACCCTTCCAACTACNGG	129S1	16	70954541	70954564	+	0	0	0	17	1	0	0	17	0	0	0	0	0	1	FALSE	0.5499690
AATCCCACCGCGGGGGACTGNGG	B6	2	118435769	118435792	+	0	0	1	7	1	0	0	7	0	2	0	0	0	0	FALSE	0.4759290
AATCCCACCGCGGGGGATGGNGG	129S1	2	118435769	118435792	+	0	0	1	7	1	0	0	6	0	2	0	0	0	0	FALSE	0.4925470
AATCCCACCGGAAGAGGGGANGG	129S1	12	51320627	51320650	+	0	0	1	5	1	0	1	6	0	0	0	0	1	0	FALSE	0.5027630
AATCCCACCTCTACTCCAAGNGG	B6	9	45317308	45317331	+	0	0	0	16	1	0	0	15	0	3	0	0	0	0	FALSE	0.6765510	Fxyd2
AATCCCACCTGAGTTTCAATNGG	129S1	8	35343649	35343672	+	0	0	0	5	1	0	0	6	0	1	0	0	0	0	FALSE	0.4574770
AATCCCACCTGCAATGAAGTNGG	129S1	5	40466737	40466760	+	0	0	4	98	1	0	4	96	1	1	0	0	0	0	FALSE	0.5136750
AATCCCACCTTTAATCCCAANGG	129S1	14	84415741	84415764	+	0	0	1	11	1	0	1	11	0	0	0	0	0	0	FALSE	0.5970760
AATCCCACCTTTCCATTTCCNGG	B6	8	83400202	83400225	+	0	0	0	27	1	0	0	27	0	1	0	0	0	1	FALSE	0.2988870
AATCCCACGAAGCCATGGAANGG	129S1	5	143601287	143601310	+	0	0	2	9	1	0	2	9	0	0	0	0	0	1	FALSE	0.6102820
AATCCCACTAACTCACCCCANGG	129S1	14	70382620	70382643	+	0	0	0	12	1	0	0	12	0	0	0	0	1	1	FALSE	0.6676380
AATCCCACTAAGATTCTTATNGG	B6	17	42570625	42570648	+	0	0	0	8	1	0	0	8	0	0	0	0	1	0	FALSE	0.2518690
AATCCCACTACCTGTTTGTTNGG	129S1	12	115125716	115125739	+	0	0	0	10	1	0	0	10	0	4	0	0	0	0	TRUE	0.2422920
AATCCCACTACTCGAGAGGGNGG	B6	16	35793902	35793925	+	0	0	6	111	1	0	6	108	0	2	0	0	0	0	FALSE	0.6937490
AATCCCACTCAAGACAGTCTNGG	129S1	8	93039813	93039836	+	0	0	2	8	1	0	1	7	0	2	0	0	0	0	FALSE	0.6231370
AATCCCACTCATGAAGTTTCNGG	129S1	17	78940549	78940572	+	0	0	0	8	1	0	0	10	0	1	0	0	0	0	FALSE	0.2707550
AATCCCACTCATGCTAGCCTNGG	129S1	4	114131326	114131349	+	0	0	1	2	1	0	1	2	0	3	0	0	0	0	FALSE	0.5637230
AATCCCACTCCCAGGTAGCGNGG	B6	5	77472598	77472621	+	0	0	1	1	1	0	0	1	0	2	0	0	0	0	FALSE	0.6010580
AATCCCACTCCTTGCTCTCANGG	129S1	11	71287053	71287076	+	0	0	2	14	1	0	1	14	0	3	0	0	0	0	FALSE	0.4671320
AATCCCACTCTGGCCTCATCNGG	B6	17	46742306	46742329	+	0	0	2	14	1	0	2	14	0	1	0	0	0	1	FALSE	0.4050810	Crip3
AATCCCACTGAAGAGGGGAANGG	B6	9	110644758	110644781	+	0	0	2	35	1	0	2	38	0	0	0	0	1	0	FALSE	0.6369390	Prss44
AATCCCACTGACTCTGGGGCNGG	129S1	9	106660548	106660571	+	0	0	1	13	1	0	1	11	0	1	0	0	0	0	FALSE	0.4652000
AATCCCACTGAGTCCTGTGTNGG	B6	10	21030843	21030866	+	0	0	1	16	1	0	1	16	0	1	0	0	0	0	FALSE	0.5863810
AATCCCACTGTGAAGTGGCGNGG	129S1	15	31116977	31117000	+	0	0	1	5	1	0	0	5	0	2	0	0	0	0	FALSE	0.6389580
AATCCCACTGTGCTATAATGNGG	129S1	3	36089545	36089568	+	0	0	0	2	1	0	0	2	0	1	0	0	0	0	FALSE	0.5675330	Ccdc144b
AATCCCACTTCCTTCCCATCNGG	129S1	4	148684028	148684051	+	0	0	0	19	1	0	0	18	0	0	0	0	0	1	FALSE	0.4497840
AATCCCACTTCTCAAGAGGGNGG	129S1	16	35793902	35793925	+	0	0	7	32	1	0	6	33	0	2	0	0	0	0	FALSE	0.6404970
AATCCCACTTGGGGAGGCAGNGG	129S1	15	91029380	91029403	+	0	0	13	71	1	0	12	72	0	0	0	0	0	1	FALSE	0.5161050
AATCCCACTTGTAGAACCAGNGG	B6	3	135646223	135646246	+	0	0	0	9	1	0	0	8	0	2	0	0	0	0	FALSE	0.7048780
AATCCCACTTTTGTAGCAAGNGG	129S1	17	75494982	75495005	+	0	0	0	7	1	0	0	7	1	1	0	0	0	0	FALSE	0.5560710
AATCCCAGAAAAAACAGAAGNGG	B6	17	42855024	42855047	+	0	0	6	49	1	0	6	44	0	0	0	0	0	1	FALSE	0.6061890
AATCCCAGAAATTCATCTTCNGG	129S1	1	67489349	67489372	+	0	0	2	19	1	0	1	19	0	3	0	0	0	0	FALSE	0.3233180
AATCCCAGAACCAAAGTGTTNGG	129S1	4	151088259	151088282	+	0	0	0	24	1	0	0	22	1	1	0	0	0	0	FALSE	0.3970190	Per3
AATCCCAGAACCTGGGGAGTNGG	129S1	1	172445421	172445444	+	0	0	7	110	1	0	7	105	0	4	0	0	0	0	FALSE	0.5385610
AATCCCAGAACCTTTGAACANGG	B6	17	30563964	30563987	+	0	0	3	17	1	0	3	17	0	2	0	0	0	0	TRUE	0.6745120
AATCCCAGAACGATAGTTCCNGG	129S1	6	138314463	138314486	+	0	0	0	5	1	0	0	5	1	3	0	0	0	0	FALSE	0.4333670
AATCCCAGAAGGGTCAAAAGNGG	129S1	5	117250186	117250209	+	0	0	1	9	1	0	1	9	0	1	0	0	0	0	FALSE	0.6187760
AATCCCAGAAGTCTACGGGANGG	129S1	1	123794831	123794854	+	0	0	0	19	1	0	1	20	0	0	0	0	1	0	FALSE	0.6331730
AATCCCAGAATGTACAAATTNGG	129S1	2	159777650	159777673	+	0	0	2	19	1	0	1	20	0	2	0	0	1	0	FALSE	0.1372370
AATCCCAGAATGTAGAAAGTNGG	B6	2	159777650	159777673	+	0	0	6	47	1	0	5	45	0	2	0	0	1	0	FALSE	0.5324850
AATCCCAGACAAAAACCAAANGG	B6	1	110158055	110158078	+	0	0	1	35	1	0	1	34	0	0	0	0	0	1	FALSE	0.5266790
AATCCCAGACCAGGAGACAGNGG	B6	5	76150272	76150295	+	0	0	4	75	1	0	4	73	0	2	0	0	0	0	FALSE	0.6638260
AATCCCAGACCTGTGCTTTGNGG	129S1	13	40497685	40497708	+	0	0	1	14	1	0	1	14	0	4	0	0	0	0	TRUE	0.4268460
AATCCCAGACTGTGGACTATNGG	129S1	16	6589608	6589631	+	0	0	0	18	1	0	0	18	0	3	0	0	0	0	FALSE	0.5453590
AATCCCAGACTTGGGGGCAGNGG	129S1	14	8128910	8128933	+	0	0	9	73	1	0	8	73	0	0	0	0	0	1	FALSE	0.4999750
AATCCCAGACTTGGTATGGGNGG	B6	3	127387822	127387845	+	0	0	1	20	1	0	1	19	0	0	0	0	1	0	FALSE	0.6349170
AATCCCAGAGAGCTTGGGGGNGG	129S1	6	10056889	10056912	+	0	0	5	104	1	0	5	104	0	1	0	0	0	1	FALSE	0.3025360
AATCCCAGAGCCCCCTCCCANGG	129S1	4	124267597	124267620	+	0	0	2	25	1	0	1	23	0	2	0	0	0	1	FALSE	0.5411900
AATCCCAGAGCCTACATGAANGG	129S1	14	10875016	10875039	+	0	0	2	26	1	0	1	26	0	0	0	0	0	1	FALSE	0.5761260
AATCCCAGAGGAAGAAGCAGNGG	129S1	8	86924971	86924994	+	0	0	11	71	1	0	13	71	0	3	0	0	0	0	FALSE	0.6761900
AATCCCAGAGGACCCAGCTGNGG	B6	11	112154903	112154926	+	0	0	1	16	1	0	1	15	1	1	0	0	0	0	FALSE	0.6583550
AATCCCAGAGTGGGCGGGGGNGG	B6	3	97198694	97198717	+	0	0	37	76	1	0	37	76	0	1	0	0	0	0	FALSE	0.2437580
AATCCCAGAGTTTACAGAGGNGG	B6	18	56513298	56513321	+	0	0	1	30	1	0	1	31	0	1	0	0	0	0	FALSE	0.6387310
AATCCCAGATAATTAAAAAGNGG	B6	1	143206410	143206433	+	0	0	3	20	1	0	3	21	1	1	0	0	0	0	FALSE	0.5176670
AATCCCAGATCTGTTACAGANGG	B6	2	120876711	120876734	+	0	0	0	18	1	0	0	17	0	0	0	0	1	0	FALSE	0.5975320	Tgm5
AATCCCAGATGACTGAGCCANGG	B6	15	19756035	19756058	+	0	0	6	107	1	0	6	107	0	6	0	0	0	0	FALSE	0.6433270
AATCCCAGATGTGAGATGTANGG	B6	5	22389610	22389633	+	0	0	12	131	1	0	12	127	0	2	0	0	0	0	FALSE	0.6409340
AATCCCAGCAAGTTAAGTGTNGG	B6	12	115529592	115529615	+	0	0	0	16	1	0	1	13	0	3	0	0	0	0	TRUE	0.6283800
AATCCCAGCACAGTCGGCGGNGG	129S1	15	33094421	33094444	+	0	0	0	43	1	0	0	42	0	3	0	0	0	0	FALSE	0.4549540
AATCCCAGCACCGGGCAGCGNGG	B6	2	145571204	145571227	+	0	0	0	44	1	0	0	43	0	1	0	0	1	0	FALSE	0.6003680
AATCCCAGCACGAAGGAGTCNGG	B6	2	120494141	120494164	+	0	0	39	598	1	0	38	604	0	0	0	0	1	0	FALSE	0.4655920
AATCCCAGCACGGTGGGTGCNGG	B6	2	171555998	171556021	+	0	0	6	60	1	0	6	63	0	3	0	0	0	0	FALSE	0.4908520
AATCCCAGCACTGGCTGTCCNGG	129S1	4	55476242	55476265	+	0	0	2	52	1	0	2	52	1	2	0	0	0	0	FALSE	0.4204640
AATCCCAGCACTTAATCCCANGG	129S1	4	134322637	134322660	+	0	0	0	25	1	0	0	22	0	1	0	0	1	0	FALSE	0.5901680
AATCCCAGCACTTAGTGTGANGG	B6	19	38561514	38561537	+	0	0	10	89	1	0	11	90	0	5	0	0	0	0	TRUE	0.6163390
AATCCCAGCAGCTCCTGTGTNGG	B6	15	74166333	74166356	+	0	0	6	19	1	0	5	20	0	4	0	0	0	0	FALSE	0.5894490
AATCCCAGCAGGAGAGGATGNGG	129S1	5	145060756	145060779	+	0	0	5	90	1	0	5	84	1	1	0	0	0	0	FALSE	0.5129040	Arpc1b
AATCCCAGCATCGGGGGAGTNGG	129S1	9	98373052	98373075	+	0	0	6	169	1	0	6	169	0	0	0	0	1	0	FALSE	0.5348410
AATCCCAGCATTACCATACTNGG	129S1	7	37210415	37210438	+	0	0	1	10	1	0	1	10	0	2	0	0	0	0	FALSE	0.6451120
AATCCCAGCATTCCTGGGTGNGG	129S1	7	134096171	134096194	+	0	0	10	48	1	0	7	51	0	2	0	0	0	0	FALSE	0.5380610
AATCCCAGCCCAGAGAATAGNGG	B6	7	95857408	95857431	+	0	0	2	39	1	0	2	40	1	1	0	0	0	0	FALSE	0.5565220
AATCCCAGCCCCCCCCTCAGNGG	129S1	15	74177744	74177767	+	0	0	2	21	1	0	2	20	0	0	0	0	1	0	FALSE	0.6359650
AATCCCAGCCCTACATGCTTNGG	129S1	16	97764906	97764929	+	0	0	1	18	1	0	2	15	1	1	0	0	0	0	FALSE	0.4088400
AATCCCAGCCCTATGCACGCNGG	129S1	3	87757105	87757128	+	0	0	0	24	1	0	0	25	1	1	0	0	0	0	FALSE	0.6196020	Sh2d2a
AATCCCAGCTACAGAATATCNGG	B6	18	62120792	62120815	+	0	0	1	17	1	0	0	18	1	2	0	0	0	0	FALSE	0.2575840
AATCCCAGCTACTTAGGATGNGG	129S1	8	83965345	83965368	+	0	0	11	36	1	0	11	37	0	1	0	0	0	0	FALSE	0.5547710
AATCCCAGCTCTGGCCCAGGNGG	B6	3	138312244	138312267	+	0	0	2	38	1	0	1	39	0	2	0	0	0	0	FALSE	0.6334380
AATCCCAGCTCTGGCTGAGGNGG	129S1	3	138312244	138312267	+	0	0	4	45	1	0	4	45	0	2	0	0	0	0	FALSE	0.5726290
AATCCCAGCTGTCACGGCGTNGG	B6	8	70451962	70451985	+	0	0	1	6	1	0	2	4	1	1	0	0	0	0	FALSE	0.5683760
AATCCCAGCTTACATCTGCTNGG	129S1	7	129293298	129293321	+	0	0	1	9	1	0	0	8	0	2	0	0	0	0	FALSE	0.5929480
AATCCCAGCTTCATAATATCNGG	129S1	7	124962146	124962169	+	0	0	2	11	1	0	0	11	0	2	0	0	0	0	FALSE	0.4348530
AATCCCAGCTTCTTGGGGGCNGG	129S1	14	67300924	67300947	+	0	0	0	52	1	0	0	50	0	0	0	0	1	0	FALSE	0.5182000
AATCCCAGCTTGTGGGAAGTNGG	129S1	18	57792012	57792035	+	0	0	12	138	1	0	11	131	1	1	0	0	0	0	FALSE	0.5703150
AATCCCAGCTTTCCGGAGGANGG	129S1	7	118280024	118280047	+	0	0	11	186	1	0	11	181	0	3	0	0	0	0	FALSE	0.5181530
AATCCCAGGAAACTGAATGGNGG	129S1	12	34899292	34899315	+	0	0	2	35	1	0	2	33	0	2	0	0	0	0	FALSE	0.6882030
AATCCCAGGAAAGGAAAGTTNGG	129S1	9	41855027	41855050	+	0	0	2	28	1	0	2	29	1	1	0	0	0	0	FALSE	0.5100420
AATCCCAGGAAATGTAGGGGNGG	B6	13	30425521	30425544	+	0	0	1	28	1	0	1	27	1	1	0	0	0	0	FALSE	0.5628130
AATCCCAGGAACCAATGCAANGG	129S1	2	134479560	134479583	+	0	0	3	38	1	0	3	39	0	0	0	0	1	0	FALSE	0.6621710
AATCCCAGGAACCCAGGAAANGG	129S1	14	68450072	68450095	+	0	0	4	56	1	0	4	58	0	1	0	0	0	0	FALSE	0.5017720
AATCCCAGGAAGGGTTTTTTNGG	B6	14	109678914	109678937	+	0	0	1	23	1	0	0	22	0	2	0	0	0	0	FALSE	0.2612370
AATCCCAGGAAGTGTTTTTGNGG	129S1	14	109678914	109678937	+	0	0	5	13	1	0	4	13	0	2	0	0	0	0	FALSE	0.5901330
AATCCCAGGACAGGAGAGCGNGG	B6	1	169572915	169572938	+	0	0	5	45	1	0	4	49	0	2	0	0	0	0	FALSE	0.4544270
AATCCCAGGACAGGAGGCACNGG	B6	9	40636498	40636521	+	0	0	28	114	1	0	27	115	0	0	0	0	0	1	FALSE	0.5310480
AATCCCAGGACTCGTGGGGGNGG	129S1	14	100118875	100118898	+	0	0	33	176	1	0	30	167	0	2	0	0	1	0	FALSE	0.3194980
AATCCCAGGCACAGACGCAGNGG	129S1	5	150380679	150380702	+	0	0	2	9	1	0	1	9	0	2	0	0	0	0	FALSE	0.6377040
AATCCCAGGCACAGGCACAGNGG	B6	5	150380679	150380702	+	0	0	3	29	1	0	2	28	0	2	0	0	0	0	FALSE	0.6915100
AATCCCAGGCCAACATGGAANGG	129S1	5	32804573	32804596	+	0	0	2	15	1	0	1	16	0	2	0	0	0	0	FALSE	0.5305220
AATCCCAGGCCACCCTGGAANGG	B6	5	32804573	32804596	+	0	0	4	21	1	0	2	23	0	2	0	0	0	0	FALSE	0.4798490
AATCCCAGGGCCAGAGAAGANGG	129S1	8	15580697	15580720	+	0	0	11	69	1	0	10	71	0	2	0	0	0	0	FALSE	0.5129420
AATCCCAGGGCCTCCCTGGANGG	129S1	5	28903926	28903949	+	0	0	1	24	1	0	1	24	0	1	0	0	0	0	FALSE	0.4525800
AATCCCAGGTAGTGGTGGTTNGG	129S1	1	24684252	24684275	+	0	0	0	9	1	0	0	10	0	4	0	0	0	0	TRUE	0.3883100
AATCCCAGGTATCATGAGGCNGG	B6	8	42751197	42751220	+	0	0	2	39	1	0	1	42	0	2	0	0	0	0	FALSE	0.5528310
AATCCCAGGTATCGCGAGGCNGG	129S1	8	42751197	42751220	+	0	0	2	12	1	0	1	12	0	2	0	0	0	0	FALSE	0.4800940
AATCCCAGGTCAGAAAATATNGG	129S1	19	41387077	41387100	+	0	0	2	24	1	0	2	24	0	1	0	0	0	0	FALSE	0.4420900
AATCCCAGGTCTAAAACTCANGG	129S1	16	93085183	93085206	+	0	0	0	20	1	0	0	20	1	2	0	0	0	0	FALSE	0.6051370
AATCCCAGGTGAAACTAGAANGG	B6	14	8549544	8549567	+	0	0	2	13	1	0	2	13	1	1	0	0	0	0	FALSE	0.5692180
AATCCCAGTACAGAAACGTGNGG	B6	9	36842182	36842205	+	0	0	1	6	1	0	0	8	0	0	0	0	0	1	FALSE	0.6967120
AATCCCAGTACTCATAGGCANGG	B6	16	29923663	29923686	+	0	0	20	184	1	0	17	189	0	2	0	0	0	0	FALSE	0.6363010
AATCCCAGTAGAGCTAGCTANGG	B6	12	114460939	114460962	+	0	0	2	11	1	0	1	11	0	2	0	0	0	0	TRUE	0.5861400
AATCCCAGTCACTTGGTCCCNGG	B6	2	119894802	119894825	+	0	0	0	11	1	0	0	11	1	1	0	0	0	0	FALSE	0.4478930
AATCCCAGTCCAGGCTTCAANGG	B6	16	31054976	31054999	+	0	0	3	14	1	0	3	13	0	1	0	0	0	0	FALSE	0.5722080
AATCCCAGTCCATGAGAGGTNGG	B6	2	159833813	159833836	+	0	0	5	75	1	0	6	75	0	1	0	0	0	0	FALSE	0.5599860
AATCCCAGTCCTCAGTCCCANGG	129S1	8	39348613	39348636	+	0	0	3	43	1	0	3	42	1	1	0	0	0	0	FALSE	0.6370080
AATCCCAGTGAAAGACCCACNGG	B6	4	134270262	134270285	+	0	0	0	19	1	0	0	20	1	1	0	0	0	0	FALSE	0.5765910
AATCCCAGTGACAACCAGCGNGG	129S1	10	94325241	94325264	+	0	0	0	6	1	0	0	8	0	3	0	0	0	0	FALSE	0.7545980
AATCCCAGTGAGACTAAGGCNGG	129S1	14	47269416	47269439	+	0	0	1	16	1	0	1	18	1	1	0	0	0	0	FALSE	0.5916490
AATCCCAGTGATGAGGAGCANGG	129S1	15	78789156	78789179	+	0	0	2	40	1	0	1	40	0	2	0	0	0	0	FALSE	0.6683950
AATCCCAGTGCAAAGAAAGCNGG	B6	13	96324366	96324389	+	0	0	1	29	1	0	1	30	0	1	0	0	0	0	FALSE	0.5802910
AATCCCAGTGCACAAGCAAGNGG	B6	4	71837456	71837479	+	0	0	1	15	1	0	1	17	1	1	0	0	0	0	FALSE	0.6132250
AATCCCAGTGCTGAGTGTGGNGG	129S1	19	38561577	38561600	+	0	0	5	64	1	0	5	63	0	3	0	0	0	0	TRUE	0.5666220
AATCCCAGTGGACTCAGGCANGG	129S1	8	68861022	68861045	+	0	0	6	191	1	0	6	188	1	1	0	0	0	0	FALSE	0.6300330
AATCCCAGTGTAGATTGAGANGG	B6	18	33733587	33733610	+	0	0	1	14	1	0	1	14	0	1	0	0	0	0	FALSE	0.5627110
AATCCCAGTGTGAAGTGGTGNGG	B6	15	31116977	31117000	+	0	0	1	17	1	0	0	17	0	2	0	0	0	0	FALSE	0.6679390
AATCCCAGTGTGCAGTGTGCNGG	B6	5	110996092	110996115	+	0	0	0	17	1	0	0	17	1	1	0	0	0	0	FALSE	0.5004690
AATCCCAGTGTTCCCGAGGANGG	B6	7	118280024	118280047	+	0	0	1	24	1	0	1	24	0	3	0	0	0	0	FALSE	0.5066100
AATCCCAGTTCTCAAGAGCCNGG	B6	5	19442570	19442593	+	0	0	14	181	1	0	15	182	1	1	0	0	0	0	FALSE	0.4668920
AATCCCAGTTCTTGAGGGGGNGG	B6	1	188024087	188024110	+	0	0	6	121	1	0	8	127	0	2	0	0	0	0	FALSE	0.4814490
AATCCCAGTTGAAACCTTTTNGG	B6	17	18702980	18703003	+	0	0	1	12	1	0	1	11	0	2	0	0	0	0	FALSE	0.2605410
AATCCCATAAAACCCTAAGTNGG	129S1	6	19041640	19041663	+	0	0	5	24	1	0	5	24	1	1	0	0	0	0	FALSE	0.5018720
AATCCCATAAAAGAATAGGANGG	B6	8	31276891	31276914	+	0	0	2	17	1	0	2	16	0	1	0	0	0	0	FALSE	0.6772870
AATCCCATAAATTCTGCTGGNGG	129S1	15	19017912	19017935	+	0	0	0	10	1	0	0	10	0	2	0	0	0	0	FALSE	0.6465020
AATCCCATACCTGAGAATCGNGG	129S1	4	124342919	124342942	+	0	0	19	63	1	0	18	62	0	2	0	0	0	0	FALSE	0.6994520
AATCCCATAGCTATAAAGCCNGG	B6	12	29547673	29547696	+	0	0	0	10	1	0	0	10	0	1	0	0	0	0	FALSE	0.5641130
AATCCCATATGGGGGGGGGGNGG	B6	11	94386409	94386432	+	0	0	7	144	1	0	9	135	0	0	0	0	1	0	FALSE	0.4173110
AATCCCATCACTCGGTATAGNGG	129S1	8	90177837	90177860	+	0	0	2	15	1	0	1	15	0	2	0	0	0	0	FALSE	0.5037510
AATCCCATCAGAAAAATATCNGG	B6	9	78763329	78763352	+	0	0	0	21	1	0	0	20	1	1	0	0	0	0	FALSE	0.3998910
AATCCCATCAGGAGAGTACANGG	B6	13	66924693	66924716	+	0	0	0	14	1	0	1	15	0	0	0	0	1	0	FALSE	0.5303900
AATCCCATCAGTAACTCAATNGG	129S1	18	29939644	29939667	+	0	0	0	11	1	0	0	9	0	3	0	0	0	0	FALSE	0.4204210
AATCCCATCCATCAAATTACNGG	129S1	9	42011946	42011969	+	0	0	1	6	1	0	0	6	0	2	0	0	0	0	FALSE	0.3538330
AATCCCATCCTCCCAAACTCNGG	129S1	15	40147901	40147924	+	0	0	1	16	1	0	1	15	0	1	0	0	1	0	FALSE	0.5437160
AATCCCATCCTGGGCAGAGCNGG	B6	19	17741176	17741199	+	0	0	0	17	1	0	0	16	0	2	0	0	0	0	FALSE	0.4455560
AATCCCATCCTTTTGTATAANGG	129S1	6	136536908	136536931	+	0	0	0	16	1	0	0	16	0	3	0	0	0	0	FALSE	0.2722920	Atf7ip
AATCCCATCGTATTTGGGGGNGG	B6	2	122585623	122585646	+	0	0	2	8	1	0	1	7	0	2	0	0	0	0	FALSE	0.5897810
AATCCCATCTCCACCTTCCANGG	B6	11	5200061	5200084	+	0	0	3	48	1	0	3	48	0	0	0	0	0	1	FALSE	0.5258510
AATCCCATCTGATATATCCTNGG	B6	14	29298390	29298413	+	0	0	0	12	1	0	0	10	0	3	0	0	0	0	FALSE	0.5146140
AATCCCATCTGTACAAGCCANGG	B6	1	126894439	126894462	+	0	0	1	7	1	0	0	7	0	2	0	0	0	0	FALSE	0.5804140
AATCCCATCTTACGTTACAANGG	129S1	10	93468645	93468668	+	0	0	0	5	1	0	0	4	1	3	0	0	0	0	FALSE	0.6527990
AATCCCATGAAGCCCAGGTGNGG	B6	9	103021662	103021685	+	0	0	3	36	1	0	2	36	0	2	0	0	0	0	FALSE	0.6592110
AATCCCATGACTGTCCTAAGNGG	B6	6	137978948	137978971	+	0	0	0	14	1	0	0	13	0	2	0	0	0	0	FALSE	0.7197110
AATCCCATGATGAAATATCTNGG	129S1	17	74804076	74804099	+	0	0	3	14	1	0	3	11	0	1	0	0	0	0	FALSE	0.5818990
AATCCCATGATGCCCAGATGNGG	129S1	9	103021662	103021685	+	0	0	4	41	1	0	3	41	0	2	0	0	0	0	FALSE	0.6450490
AATCCCATGCCTGAGAATTGNGG	B6	4	124342919	124342942	+	0	0	2	40	1	0	0	41	0	2	0	0	0	0	FALSE	0.6240340
AATCCCATGCGGCATGCCCCNGG	B6	2	121678699	121678722	+	0	0	0	2	1	0	0	2	1	1	0	0	0	0	FALSE	0.4249640
AATCCCATGCTGTGGGGGGGNGG	B6	13	31198290	31198313	+	0	0	1	43	1	0	1	48	0	0	0	0	0	1	FALSE	0.2080550
AATCCCATGGAACTGCTGGGNGG	B6	15	41282579	41282602	+	0	0	5	35	1	0	5	35	1	1	0	0	0	0	FALSE	0.6986370
AATCCCATGGCCAGGCCTCGNGG	B6	15	96634715	96634738	+	0	0	0	8	1	0	0	9	0	1	0	0	1	0	FALSE	0.6165960
AATCCCATGGGCAAAATGGCNGG	129S1	2	46873952	46873975	+	0	0	1	8	1	0	0	9	0	2	0	0	0	0	FALSE	0.4767010
AATCCCATGGGCTGCAGAGANGG	129S1	11	86794413	86794436	+	0	0	23	228	1	0	22	227	0	1	0	0	1	0	FALSE	0.4690410
AATCCCATGTATAAGCTACANGG	B6	9	103024907	103024930	+	0	0	1	10	1	0	0	10	0	2	0	0	0	0	FALSE	0.6862060
AATCCCATGTCCATGGATGGNGG	B6	9	48576290	48576313	+	0	0	1	16	1	0	1	16	0	0	0	0	1	0	FALSE	0.5976630
AATCCCATGTGTGCGGTTAGNGG	B6	16	97240462	97240485	+	0	0	1	16	1	0	0	17	0	2	0	0	0	0	FALSE	0.4197350	Bace2
AATCCCATGTGTGGCTTGGGNGG	129S1	7	37470194	37470217	+	0	0	3	11	1	0	3	11	0	0	0	0	0	1	FALSE	0.4251690
AATCCCATTAAGGATTCTTCNGG	B6	3	140954120	140954143	+	0	0	1	5	1	0	1	5	0	0	0	0	0	1	FALSE	0.3931990
AATCCCATTAAGGTTAGAAGNGG	B6	1	187165794	187165817	+	0	0	0	11	1	0	0	12	0	1	0	0	0	0	FALSE	0.6483160
AATCCCATTACCAAAGAATGNGG	129S1	12	52383210	52383233	+	0	0	0	19	1	0	0	18	0	3	0	0	0	0	FALSE	0.6319500
AATCCCATTAGCAAGCAAGCNGG	129S1	6	136720170	136720193	+	0	0	2	8	1	0	2	8	0	2	0	0	0	0	FALSE	0.5672860
AATCCCATTAGTTGAGAAAGNGG	B6	13	20614699	20614722	+	0	0	2	17	1	0	2	17	0	1	0	0	0	0	FALSE	0.6358230
AATCCCATTAGTTGGTAGTGNGG	129S1	14	104817248	104817271	+	0	0	2	7	1	0	1	7	0	2	0	0	0	0	FALSE	0.6576750
AATCCCATTATCAATAAATCNGG	B6	8	15112248	15112271	+	0	0	1	17	1	0	0	16	0	2	0	0	0	0	FALSE	0.4158450
AATCCCATTATCTGAAGGTTNGG	129S1	12	53212699	53212722	+	0	0	39	2279	1	0	40	2279	0	3	0	0	0	0	FALSE	0.3983370
AATCCCATTCAAAAAAAAAANGG	B6	6	148803617	148803640	+	0	0	5	142	1	0	5	129	0	0	0	0	0	1	FALSE	0.3638010
AATCCCATTCCACGTGTCTGNGG	B6	4	131148374	131148397	+	0	0	2	8	1	0	1	7	0	2	0	0	0	0	FALSE	0.5483150
AATCCCATTCCCAGGTAGTGNGG	129S1	5	77472598	77472621	+	0	0	2	10	1	0	1	13	0	2	0	0	0	0	FALSE	0.5635890
AATCCCATTCCGTGTGTCTGNGG	129S1	4	131148374	131148397	+	0	0	3	3	1	0	2	3	0	2	0	0	0	0	FALSE	0.5324300
AATCCCATTCTTTTTATGAANGG	129S1	8	4975015	4975038	+	0	0	3	23	1	0	2	22	0	2	0	0	0	0	FALSE	0.5011840
AATCCCATTGATATATAATGNGG	B6	2	48018892	48018915	+	0	0	1	10	1	0	0	9	0	2	0	0	0	0	FALSE	0.6316650
AATCCCATTGTGACAGGGATNGG	129S1	17	70930981	70931004	+	0	0	2	13	1	0	2	12	0	2	0	0	0	0	FALSE	0.5151100
AATCCCATTTACATATGCCTNGG	129S1	6	8222856	8222879	+	0	0	2	11	1	0	1	10	0	2	0	0	0	0	FALSE	0.4721270
AATCCCATTTCCTGGCAGGCNGG	B6	9	70930460	70930483	+	0	0	2	23	1	0	2	23	0	0	0	0	0	1	FALSE	0.4525040
AATCCCATTTCTATATGCCTNGG	B6	6	8222856	8222879	+	0	0	1	15	1	0	0	16	0	2	0	0	0	0	FALSE	0.4580690
AATCCCATTTGTTGGTAGTANGG	B6	14	104817248	104817271	+	0	0	1	4	1	0	0	6	0	2	0	0	0	0	FALSE	0.4829640
AATCCCATTTTCAAGTACAGNGG	B6	9	44662993	44663016	+	0	0	1	12	1	0	1	12	1	1	0	0	0	0	FALSE	0.6890840
AATCCCATTTTTGCTCAGAANGG	B6	7	117087051	117087074	+	0	0	1	13	1	0	1	12	0	1	0	0	0	0	FALSE	0.4384920
AATCCCCAAAAAAGTCTGTANGG	129S1	15	20175800	20175823	+	0	0	1	8	1	0	0	7	0	2	0	0	0	0	FALSE	0.4770790
AATCCCCAAAACATGAGAAGNGG	129S1	1	147764956	147764979	+	0	0	0	21	1	0	0	21	0	5	0	0	0	1	FALSE	0.5433230
AATCCCCAAACAGGGACAAANGG	B6	4	68303260	68303283	+	0	0	2	16	1	0	1	16	0	1	0	0	0	0	FALSE	0.5196490
AATCCCCAAAGTAAAAGGAGNGG	B6	15	100413629	100413652	+	0	0	1	29	1	0	1	26	0	3	0	0	0	0	FALSE	0.6545130
AATCCCCAAAGTACGGGGAGNGG	129S1	15	100413629	100413652	+	0	0	0	4	1	0	0	3	0	3	0	0	0	0	FALSE	0.5471360
AATCCCCAAATCCCACGTGANGG	129S1	5	44248871	44248894	+	0	0	8	72	1	0	8	72	1	1	0	0	0	0	FALSE	0.6248420
AATCCCCAAATTGAGGCTGTNGG	B6	5	130539401	130539424	+	0	0	1	10	1	0	0	9	0	2	0	0	0	0	FALSE	0.6243830
AATCCCCAACAAAAATGGGCNGG	129S1	7	49457379	49457402	+	0	0	1	12	1	0	2	11	0	2	0	0	0	0	FALSE	0.5195920
AATCCCCAACAGTCTCAAGGNGG	129S1	9	48190359	48190382	+	0	0	1	25	1	0	0	25	0	0	0	0	1	0	FALSE	0.7185720
AATCCCCAACATCGCCCACANGG	B6	8	94954777	94954800	+	0	0	1	8	1	0	1	7	0	3	0	0	0	0	FALSE	0.6694830
AATCCCCAACCCCGAGGCCTNGG	B6	15	41287632	41287655	+	0	0	1	15	1	0	0	15	0	2	0	0	0	0	FALSE	0.4404320
AATCCCCAACCCTGAGGCGTNGG	129S1	15	41287632	41287655	+	0	0	1	18	1	0	1	19	0	2	0	0	0	0	FALSE	0.5677110
AATCCCCAAGATAAATATGGNGG	129S1	9	40992362	40992385	+	0	0	1	27	1	0	1	26	0	1	0	0	0	0	FALSE	0.6706720
AATCCCCAAGGAGGGTTTAGNGG	B6	9	105015659	105015682	+	0	0	0	9	1	0	0	9	0	1	0	0	0	0	FALSE	0.5570890
AATCCCCAAGGGAACCACAGNGG	B6	16	66892092	66892115	+	0	0	1	10	1	0	1	8	0	1	0	0	0	0	FALSE	0.7193340
AATCCCCAAGTACTGCAAAANGG	129S1	5	23077189	23077212	+	0	0	1	15	1	0	1	15	1	1	0	0	0	0	FALSE	0.4030910
AATCCCCAATATAGCTGCTCNGG	B6	16	95052219	95052242	+	0	0	1	1	1	0	1	1	1	1	0	0	0	0	FALSE	0.4380870
AATCCCCAATGCGGGGGGTGNGG	B6	16	73148455	73148478	+	0	0	3	15	1	0	2	17	0	2	0	0	0	0	FALSE	0.2809430
AATCCCCAATTCTTTTTTTANGG	B6	9	104562622	104562645	+	0	0	0	25	1	0	0	24	0	0	0	0	1	0	FALSE	0.1034610
AATCCCCACAATCCAAATCTNGG	B6	13	64319296	64319319	+	0	0	2	15	1	0	1	15	0	2	0	0	0	0	FALSE	0.4011670
AATCCCCACAATGTAAATCTNGG	129S1	13	64319296	64319319	+	0	0	1	6	1	0	0	5	0	2	0	0	0	0	FALSE	0.4336260
AATCCCCACAATTAATGTCANGG	129S1	4	144566403	144566426	+	0	0	0	5	1	0	0	5	0	4	0	0	0	0	FALSE	0.6202160
AATCCCCACATACTGGGGGANGG	129S1	4	143152439	143152462	+	0	0	1	19	1	0	1	18	0	3	0	0	0	0	FALSE	0.6131160
AATCCCCACCATCCGGGTAANGG	B6	1	191110138	191110161	+	0	0	0	9	1	0	0	7	0	0	0	0	0	1	FALSE	0.4276170
AATCCCCACCCCCGTCACGTNGG	129S1	13	99627709	99627732	+	0	0	0	7	1	0	0	5	0	3	0	0	0	0	FALSE	0.6666960
AATCCCCACTCACCACGAGGNGG	B6	18	54786352	54786375	+	0	0	2	5	1	0	2	5	0	0	0	0	0	1	FALSE	0.7219080
AATCCCCACTTAGCTCTTCANGG	129S1	5	108653844	108653867	+	0	0	1	13	1	0	1	12	0	1	0	0	0	0	FALSE	0.5158580	Pcgf3
AATCCCCAGAAGGATGGAACNGG	B6	8	103241829	103241852	+	0	0	0	13	1	0	0	14	0	1	0	0	0	0	FALSE	0.4476370
AATCCCCAGAATCAGCATTGNGG	B6	5	108626236	108626259	+	0	0	4	37	1	0	4	36	0	0	0	0	0	1	FALSE	0.5932960	Pcgf3
AATCCCCAGAGAGAGACACGNGG	B6	3	129877581	129877604	+	0	0	2	17	1	0	1	15	0	3	0	0	0	0	FALSE	0.8393220
AATCCCCAGAGATATCTACCNGG	B6	3	138116505	138116528	+	0	0	1	5	1	0	1	6	0	1	0	0	0	0	FALSE	0.6865420
AATCCCCAGAGTGGAACTGANGG	129S1	3	124329435	124329458	+	0	0	2	12	1	0	1	12	0	2	0	0	0	0	FALSE	0.6240930
AATCCCCAGATCAGCATTGTNGG	129S1	5	108626236	108626259	+	0	0	0	11	1	0	0	11	0	0	0	0	0	1	FALSE	0.4948160	Pcgf3
AATCCCCAGATCCCGCATAGNGG	129S1	12	32847367	32847390	+	0	0	12	108	1	0	11	107	0	2	0	0	0	0	FALSE	0.6556070
AATCCCCAGATCTCATATGGNGG	B6	5	121052205	121052228	+	0	0	6	132	1	0	8	135	1	3	0	0	0	0	FALSE	0.6560790
AATCCCCAGATTCGGAGGGCNGG	129S1	4	124817204	124817227	+	0	0	0	8	1	0	0	8	1	1	0	0	0	0	FALSE	0.4895020
AATCCCCAGCAAGGGCAAGGNGG	B6	7	13681643	13681666	+	0	0	1	54	1	0	1	54	0	0	0	0	0	1	FALSE	0.7158460
AATCCCCAGCACAGAGTGGANGG	B6	7	116320919	116320942	+	0	0	2	25	1	0	2	27	1	4	0	0	0	0	FALSE	0.5491260
AATCCCCAGCACTCTTTTGGNGG	B6	4	140887297	140887320	+	0	0	3	49	1	0	3	52	0	3	0	0	0	0	FALSE	0.4192810
AATCCCCAGCCAGGTTCCTGNGG	B6	2	145703502	145703525	+	0	0	1	14	1	0	1	15	0	0	0	0	0	1	FALSE	0.5542820
AATCCCCAGCGTTCCAAAAANGG	B6	X	136269766	136269789	+	0	0	0	7	1	0	0	8	0	0	0	0	1	0	FALSE	0.2671090
AATCCCCAGCTCTGACTCACNGG	129S1	2	50964240	50964263	+	0	0	5	20	1	0	5	17	0	0	0	0	0	2	FALSE	0.4514690
AATCCCCAGGACATACAAAANGG	129S1	19	58147299	58147322	+	0	0	5	60	1	0	5	60	0	1	0	0	0	0	FALSE	0.5799770
AATCCCCAGGACTAAATAAANGG	B6	12	16814858	16814881	+	0	0	3	37	1	0	3	36	1	1	0	0	0	0	FALSE	0.2340760
AATCCCCAGGACTCAGCATTNGG	129S1	9	104675960	104675983	+	0	0	1	15	1	0	1	13	0	4	0	0	0	0	FALSE	0.3900270
AATCCCCAGGAGTGAGTGGANGG	129S1	7	107651294	107651317	+	0	0	4	24	1	0	3	23	0	2	0	0	0	0	FALSE	0.5645450
AATCCCCAGGATGACAAATGNGG	129S1	3	127667914	127667937	+	0	0	2	20	1	0	1	20	0	3	0	0	0	0	FALSE	0.6330220
AATCCCCAGGCCCAACATACNGG	B6	4	10978748	10978771	+	0	0	1	47	1	0	1	45	0	0	0	0	0	1	FALSE	0.3810670
AATCCCCAGGCCCCATTGTGNGG	129S1	9	42081288	42081311	+	0	0	0	17	1	0	0	20	0	0	0	0	1	0	FALSE	0.5016490
AATCCCCAGGTGCAATACTTNGG	129S1	6	106336861	106336884	+	0	0	0	9	1	0	0	9	1	2	0	0	1	0	FALSE	0.6013410
AATCCCCAGGTGTCAGTCCCNGG	B6	17	18672922	18672945	+	0	0	1	13	1	0	1	12	0	4	0	0	0	0	TRUE	0.4310690	Vmn2r95
AATCCCCAGTACGACCGTGTNGG	B6	17	74958530	74958553	+	0	0	0	7	1	0	0	6	0	3	0	0	0	0	FALSE	0.5897790
AATCCCCAGTCCTGTGTGAANGG	129S1	7	24114364	24114387	+	0	0	1	19	1	0	1	20	1	1	0	0	0	0	FALSE	0.5246230	Smg9
AATCCCCAGTGGAATGGGTTNGG	129S1	10	93401154	93401177	+	0	0	3	8	1	0	2	7	1	1	0	0	0	0	FALSE	0.4445500
AATCCCCAGTTCCAAACGTANGG	129S1	11	57497426	57497449	+	0	0	1	4	1	0	0	3	0	2	0	0	0	0	FALSE	0.5891190
AATCCCCAGTTCCAGACATANGG	B6	11	57497426	57497449	+	0	0	3	7	1	0	2	7	0	2	0	0	0	0	FALSE	0.5790580
AATCCCCAGTTCTGTGACTTNGG	129S1	4	148188441	148188464	+	0	0	0	23	1	0	0	23	1	2	0	0	0	0	FALSE	0.2995810
AATCCCCATAAATTTGGGTTNGG	129S1	14	49359319	49359342	+	0	0	0	4	1	0	0	4	0	1	0	0	0	0	FALSE	0.3940470
AATCCCCATATACCACCAAGNGG	B6	2	66639170	66639193	+	0	0	0	11	1	0	0	11	1	1	0	0	0	0	FALSE	0.7288650
AATCCCCATCCATCTGGAAGNGG	B6	14	46028440	46028463	+	0	0	0	13	1	0	0	13	1	1	0	0	0	0	FALSE	0.5475010
AATCCCCATGACTGGACTACNGG	B6	17	75526989	75527012	+	0	0	2	4	1	0	1	4	0	2	0	0	0	0	FALSE	0.5213150
AATCCCCATGGATACCACCTNGG	129S1	9	110673079	110673102	+	0	0	0	7	1	0	0	6	0	1	0	0	0	0	FALSE	0.7074360
AATCCCCATGGGATTCAACTNGG	129S1	9	61815711	61815734	+	0	0	0	4	1	0	0	4	0	0	0	0	0	1	FALSE	0.5525340
AATCCCCATTACTCATGCCCNGG	B6	14	69757629	69757652	+	0	0	1	10	1	0	0	11	0	2	0	0	0	0	FALSE	0.5751310
AATCCCCATTCCACAGCTCANGG	B6	4	56531772	56531795	+	0	0	0	12	1	0	0	12	1	2	0	0	0	0	FALSE	0.5328350
AATCCCCATTCCAGTGTAAANGG	129S1	15	57653770	57653793	+	0	0	0	7	1	0	0	8	0	1	0	0	0	1	FALSE	0.2957970
AATCCCCATTCCCTATATGCNGG	B6	1	68396012	68396035	+	0	0	0	4	1	0	0	4	1	1	0	0	0	0	FALSE	0.4727290
AATCCCCATTCTACTGGATTNGG	B6	6	19132801	19132824	+	0	0	1	8	1	0	0	7	0	2	0	0	0	0	FALSE	0.4243580
AATCCCCATTTAAAGATCTANGG	B6	11	67739871	67739894	+	0	0	1	11	1	0	0	13	0	2	0	0	0	0	FALSE	0.2411670
AATCCCCCAATTAATAGAGTNGG	129S1	12	115959300	115959323	+	0	0	5	6	1	0	5	6	0	6	0	0	0	0	FALSE	0.5736050
AATCCCCCACACCAGAGTTANGG	129S1	8	83769322	83769345	+	0	0	0	7	1	0	0	8	0	1	0	0	0	0	FALSE	0.4488260	Rnf150
AATCCCCCACCCCATACTCTNGG	129S1	5	27132004	27132027	+	0	0	1	17	1	0	1	17	0	0	0	0	0	1	FALSE	0.4670330
AATCCCCCACTATCGTCACANGG	129S1	7	107573003	107573026	+	0	0	2	2	1	0	1	2	0	0	0	0	1	0	FALSE	0.6859940
AATCCCCCAGACATGTTGCANGG	129S1	6	89261309	89261332	+	0	0	2	10	1	0	2	11	1	1	0	0	0	0	FALSE	0.6239420
AATCCCCCAGACGAAACCTTNGG	129S1	3	121774830	121774853	+	0	0	1	4	1	0	0	4	0	2	0	0	0	0	FALSE	0.5647870
AATCCCCCAGAGGCTGTGCANGG	B6	2	152623216	152623239	+	0	0	1	14	1	0	1	14	1	2	0	0	0	0	FALSE	0.5953060	Bcl2l1
AATCCCCCAGAGTGGGCAGCNGG	B6	2	151856822	151856845	+	0	0	1	18	1	0	1	20	1	1	0	0	0	0	FALSE	0.5147910
AATCCCCCAGGGGAAACCTTNGG	B6	3	121774830	121774853	+	0	0	1	6	1	0	0	6	0	2	0	0	0	0	FALSE	0.5374280
AATCCCCCAGGTTTTTTGTANGG	129S1	17	72387317	72387340	+	0	0	1	13	1	0	1	12	0	0	0	0	0	1	FALSE	0.4391860
AATCCCCCAGGTTTTTTTGTNGG	B6	17	72387317	72387340	+	0	0	2	10	1	0	2	9	0	0	0	0	0	1	FALSE	0.3518240
AATCCCCCAGTTGAGAGGCTNGG	B6	7	28478021	28478044	+	0	0	0	17	1	0	0	17	0	1	0	0	0	1	FALSE	0.5321550
AATCCCCCATAGTGCATGGTNGG	B6	4	148785587	148785610	+	0	0	0	3	1	0	0	3	0	0	0	0	0	1	FALSE	0.4019620
AATCCCCCATCAGGGCTGGANGG	129S1	8	83819809	83819832	+	0	0	1	11	1	0	1	12	0	1	0	0	1	0	FALSE	0.6047290
AATCCCCCCACCCAAACACCNGG	B6	13	30378879	30378902	+	0	0	0	22	1	0	0	21	0	1	0	0	1	0	FALSE	0.5632670
AATCCCCCCAGAGCAGTAGTNGG	B6	13	31515696	31515719	+	0	0	1	8	1	0	1	8	0	0	0	0	0	1	FALSE	0.5620680
AATCCCCCCCCAAAACTATTNGG	129S1	1	38503175	38503198	+	0	0	1	13	1	0	0	10	0	0	0	0	0	1	FALSE	0.2820320
AATCCCCCCCCACCTTTCTGNGG	129S1	2	129242249	129242272	+	0	0	2	17	1	0	2	16	0	3	0	0	0	0	FALSE	0.5337710
AATCCCCCCCCCACTCCCTCNGG	129S1	13	12393712	12393735	+	0	0	3	36	1	0	1	37	0	0	0	0	0	1	FALSE	0.4927150
AATCCCCCCCCCCAGGGGAANGG	129S1	7	24339043	24339066	+	0	0	2	22	1	0	2	22	0	0	0	0	0	1	FALSE	0.5215530
AATCCCCCCCCCCCAATAGANGG	B6	16	45796769	45796792	+	0	0	9	51	1	0	7	50	0	0	0	0	0	1	FALSE	0.3568710
AATCCCCCCCCCCCAATGTCNGG	B6	8	57705077	57705100	+	0	0	3	47	1	0	2	53	0	0	0	0	0	1	FALSE	0.4785970
AATCCCCCCCCCCCAGTACANGG	129S1	11	89681389	89681412	+	0	0	4	36	1	0	2	36	0	0	0	0	1	0	FALSE	0.5083890
AATCCCCCCCCCCCCAAGTGNGG	B6	7	34605711	34605734	+	0	0	7	88	1	0	6	98	0	0	0	0	0	1	FALSE	0.5672910
AATCCCCCCCCCCCCCGGCANGG	B6	7	129272089	129272112	+	0	0	10	148	1	0	12	138	0	1	0	0	0	1	FALSE	0.5078390
AATCCCCCCCCCCGATATTANGG	B6	11	62547345	62547368	+	0	0	0	4	1	0	1	2	0	0	0	0	1	0	FALSE	0.2531890
AATCCCCCCCCCCTTCTATGNGG	129S1	2	47608598	47608621	+	0	0	3	39	1	0	3	43	0	0	0	0	1	0	FALSE	0.6243180
AATCCCCCCCCCCTTTTAGANGG	129S1	2	3706460	3706483	+	0	0	4	63	1	0	2	63	0	0	0	0	0	1	FALSE	0.3492890
AATCCCCCCCCCTCACTGGGNGG	B6	16	90494514	90494537	+	0	0	2	14	1	0	1	16	0	0	0	0	1	0	FALSE	0.6294290
AATCCCCCCCCCTCCTTCTGNGG	129S1	8	88942939	88942962	+	0	0	2	23	1	0	1	23	0	1	0	0	0	1	FALSE	0.5442380
AATCCCCCCCGCACCGCGGCNGG	B6	6	52234967	52234990	+	0	0	0	1	1	0	0	2	0	1	0	0	0	1	FALSE	0.3580800	Hoxa13
AATCCCCCCCTCAAAAGCCCNGG	129S1	17	91949738	91949761	+	0	0	0	10	1	0	0	10	0	1	0	0	0	1	FALSE	0.5908940
AATCCCCCCCTTGCCTCCTGNGG	129S1	8	123200142	123200165	+	0	0	0	10	1	0	0	10	0	0	0	0	1	0	FALSE	0.4393120
AATCCCCCCCTTTTTATTTCNGG	129S1	10	8068002	8068025	+	0	0	4	26	1	0	3	30	0	0	0	0	0	1	FALSE	0.0316160
AATCCCCCCGGTAAAACCAGNGG	B6	15	97458619	97458642	+	0	0	0	5	1	0	0	5	0	0	0	0	0	1	FALSE	0.6879110
AATCCCCCCTCAAGGATGTTNGG	B6	15	34398503	34398526	+	0	0	0	5	1	0	0	4	0	2	0	0	1	0	FALSE	0.3517200
AATCCCCCCTCCAGCCCTCCNGG	129S1	8	91649175	91649198	+	0	0	0	24	1	0	0	26	1	1	0	0	0	1	FALSE	0.4301950
AATCCCCCCTCCCAGAGGGTNGG	129S1	12	53945579	53945602	+	0	0	2	15	1	0	2	15	1	1	0	0	0	0	FALSE	0.6439290
AATCCCCCCTCTGGTTCTTTNGG	B6	18	10919175	10919198	+	0	0	0	17	1	0	0	15	0	0	0	0	1	0	FALSE	0.3156630
AATCCCCCCTTGCCTCCTGGNGG	B6	8	123200142	123200165	+	0	0	1	11	1	0	0	11	0	0	0	0	1	0	FALSE	0.5665500
AATCCCCCGCGCCCGTTCCCNGG	B6	1	170011081	170011104	+	0	0	0	3	1	0	0	3	0	3	0	0	0	0	FALSE	0.3428870
AATCCCCCGCTAAGCTCCCANGG	B6	17	5697432	5697455	+	0	0	1	10	1	0	0	12	0	2	0	0	0	0	FALSE	0.5412470
AATCCCCCGGAGCACCCACANGG	B6	19	43843486	43843509	+	0	0	2	246	1	0	1	246	0	2	0	0	0	0	FALSE	0.6247130	Dnmbp
AATCCCCCTACTGGAGGAAANGG	129S1	1	42406808	42406831	+	0	0	0	19	1	0	0	19	1	1	0	0	0	0	FALSE	0.4270490
AATCCCCCTCTAGAAAAACCNGG	129S1	17	47424929	47424952	+	0	0	0	10	1	0	0	10	0	0	0	0	0	1	FALSE	0.6007630
AATCCCCCTGCTGCGTCCACNGG	B6	15	35066270	35066293	+	0	0	1	4	1	0	1	4	0	1	0	0	0	0	FALSE	0.5240480
AATCCCCCTTGACCGGTTGCNGG	129S1	9	40885754	40885777	+	0	0	0	1	1	0	0	1	0	0	0	0	0	1	FALSE	0.2516840
AATCCCCCTTTGTTCTTGACNGG	B6	9	40885754	40885777	+	0	0	0	9	1	0	0	10	0	0	0	0	0	1	FALSE	0.4169740
AATCCCCGCAGAATGAAAGCNGG	129S1	9	45882414	45882437	+	0	0	1	5	1	0	1	6	0	0	0	0	1	0	FALSE	0.6089490
AATCCCCGCTGAAATGACCTNGG	129S1	8	34709733	34709756	+	0	0	0	4	1	0	0	4	0	1	0	0	0	0	FALSE	0.4899220
AATCCCCGGACTCACGTGTTNGG	B6	17	31137493	31137516	+	0	0	0	3	1	0	0	2	0	0	0	0	1	0	FALSE	0.4645430
AATCCCCGGACTTTTAGAGANGG	B6	19	48206936	48206959	+	0	0	0	5	1	0	0	3	0	3	0	0	0	0	FALSE	0.6122300
AATCCCCGGGACTCACGTGTNGG	129S1	17	31137493	31137516	+	0	0	3	68	1	0	2	68	0	0	0	0	1	0	FALSE	0.5316670
AATCCCCGGGACTGAGTGGANGG	B6	7	107651294	107651317	+	0	0	2	10	1	0	1	11	0	2	0	0	0	0	FALSE	0.5628850
AATCCCCGGGCTGGTCACAGNGG	B6	2	157649311	157649334	+	0	0	1	3	1	0	0	3	0	2	0	0	0	0	FALSE	0.6665640
AATCCCCGGGGTTAGGGGGGNGG	B6	8	107252092	107252115	+	0	0	0	30	1	0	0	24	0	0	0	0	1	0	FALSE	0.2680690
AATCCCCGGGTGAGTGGATANGG	129S1	4	148724681	148724704	+	0	0	1	11	1	0	1	11	0	0	0	0	1	0	FALSE	0.3161940
AATCCCCGTAGATCTAGCTANGG	129S1	12	114460939	114460962	+	0	0	1	1	1	0	0	1	0	2	0	0	0	0	TRUE	0.6058480
AATCCCCGTCCTAGTGGAGCNGG	129S1	1	73426697	73426720	+	0	0	0	4	1	0	0	4	0	1	0	0	0	0	FALSE	0.4988410
AATCCCCGTCCTGGCACAGCNGG	B6	1	118987326	118987349	+	0	0	0	1	1	0	0	1	1	2	0	0	0	0	FALSE	0.4989010
AATCCCCGTTCATACCTATANGG	129S1	13	64073238	64073261	+	0	0	1	1	1	0	0	1	0	2	0	0	0	0	FALSE	0.3891830
AATCCCCTAACATTAGATACNGG	B6	4	43321653	43321676	+	0	0	0	18	1	0	0	17	0	3	0	0	0	0	FALSE	0.6151860
AATCCCCTAATGGAAAAAAANGG	129S1	8	49471220	49471243	+	0	0	0	17	1	0	0	20	0	0	0	0	1	0	FALSE	0.5665890
AATCCCCTACCCAAGGTATANGG	B6	15	87507371	87507394	+	0	0	1	6	1	0	1	6	0	0	0	0	0	1	FALSE	0.4268800
AATCCCCTACTGGTTTGCCCNGG	129S1	9	67838420	67838443	+	0	0	0	8	1	0	0	10	1	3	0	0	0	0	FALSE	0.4716450
AATCCCCTAGATTTGTCTTCNGG	B6	15	31410587	31410610	+	0	0	1	8	1	0	1	8	0	0	0	0	1	0	FALSE	0.3702980
AATCCCCTAGTCAGTGCAGCNGG	129S1	13	46144265	46144288	+	0	0	1	5	1	0	0	5	0	2	0	0	0	0	FALSE	0.4550200
AATCCCCTAGTGAATGCTGANGG	129S1	8	60844888	60844911	+	0	0	0	11	1	0	0	11	0	1	0	0	0	0	FALSE	0.6158210
AATCCCCTAGTGGACAATAANGG	B6	13	64029824	64029847	+	0	0	0	4	1	0	0	2	0	1	0	0	0	1	FALSE	0.4324670
AATCCCCTATATGTCAAATANGG	129S1	2	155378876	155378899	+	0	0	2	9	1	0	1	11	0	0	0	0	0	1	FALSE	0.1877330
AATCCCCTATCTCTCCGGGGNGG	129S1	1	88852145	88852168	+	0	0	1	1	1	0	0	1	0	0	0	0	0	1	FALSE	0.5145480
AATCCCCTCAAGCAATGACANGG	B6	18	44949293	44949316	+	0	0	2	4	1	0	1	4	0	2	0	0	0	0	FALSE	0.6584520
AATCCCCTCATTAGTCCTGGNGG	B6	2	162462795	162462818	+	0	0	0	5	1	0	0	5	0	1	0	0	0	0	FALSE	0.6452690
AATCCCCTCCACCTTAACAANGG	129S1	11	89471118	89471141	+	0	0	2	8	1	0	1	8	0	2	0	0	0	0	FALSE	0.7172470
AATCCCCTCCACGCTTGTTANGG	129S1	18	85150024	85150047	+	0	0	0	1	1	0	0	0	0	3	0	0	0	0	FALSE	0.3205410
AATCCCCTCCGGCTCCCTGCNGG	B6	18	75543439	75543462	+	0	0	0	10	1	0	0	10	0	0	0	0	1	0	FALSE	0.4250440
AATCCCCTCCTCTAAAGCCGNGG	129S1	15	98048036	98048059	+	0	0	1	3	1	0	0	3	0	2	0	0	0	0	FALSE	0.6589990
AATCCCCTCGAGGACTTTCCNGG	129S1	17	92511205	92511228	+	0	0	0	5	1	0	0	3	0	3	0	0	0	0	FALSE	0.3160870
AATCCCCTCTGTGCTTGTTANGG	B6	18	85150024	85150047	+	0	0	1	9	1	0	1	7	0	3	0	0	0	0	FALSE	0.3039630
AATCCCCTCTTTCAAGAAGCNGG	B6	8	38624443	38624466	+	0	0	1	14	1	0	0	15	0	2	0	0	0	0	FALSE	0.4259620
AATCCCCTGAGAACGTGGCANGG	129S1	8	82665239	82665262	+	0	0	1	5	1	0	1	6	0	0	0	0	1	0	FALSE	0.6179320
AATCCCCTGCCCCCATTCCCNGG	129S1	1	170011081	170011104	+	0	0	5	30	1	0	5	31	0	3	0	0	0	0	FALSE	0.3635390
AATCCCCTGCCTCTCTGTGANGG	129S1	1	16040480	16040503	+	0	0	0	18	1	0	0	17	0	1	0	0	0	1	FALSE	0.4368620
AATCCCCTGGGGATGCTCTTNGG	129S1	6	18655689	18655712	+	0	0	0	18	1	0	0	17	0	1	0	0	0	0	FALSE	0.4909120
AATCCCCTGGGGGTGGGAGGNGG	129S1	2	165725059	165725082	+	0	0	13	99	1	0	12	100	0	1	0	0	0	1	FALSE	0.2433180
AATCCCCTGGGTGGGGGGAGNGG	B6	2	165725059	165725082	+	0	0	5	56	1	0	5	54	0	1	0	0	0	1	FALSE	0.1878540
AATCCCCTGGTTCCAATCCTNGG	B6	15	34214386	34214409	+	0	0	3	22	1	0	3	20	0	1	0	0	0	0	FALSE	0.3357320
AATCCCCTGTCAGATGTATANGG	129S1	18	13060655	13060678	+	0	0	2	9	1	0	2	8	1	1	0	0	0	0	FALSE	0.3569680
AATCCCCTGTCCTCCGCTTGNGG	129S1	8	11924494	11924517	+	0	0	1	2	1	0	0	2	0	2	0	0	0	0	FALSE	0.5346730
AATCCCCTGTTCCCCGCTTGNGG	B6	8	11924494	11924517	+	0	0	1	3	1	0	0	3	0	2	0	0	0	0	FALSE	0.5538290
AATCCCCTGTTTGCCTCATANGG	B6	19	22395066	22395089	+	0	0	1	6	1	0	0	6	0	2	0	0	0	0	FALSE	0.2970470
AATCCCCTTAGAGCTTCTTGNGG	129S1	2	113782195	113782218	+	0	0	0	7	1	0	0	6	0	0	0	0	0	1	FALSE	0.6801130
AATCCCCTTCCACTGTGCCCNGG	B6	10	44941964	44941987	+	0	0	0	14	1	0	0	13	1	1	0	0	0	0	FALSE	0.5437500
AATCCCCTTCTCTCAGATGTNGG	129S1	6	79493505	79493528	+	0	0	2	29	1	0	2	29	0	0	0	0	1	0	FALSE	0.5886580
AATCCCCTTCTGTGTGACCGNGG	129S1	7	128508885	128508908	+	0	0	0	7	1	0	0	6	0	0	0	0	0	1	FALSE	0.5725570
AATCCCCTTGAGAGCTACACNGG	B6	8	31202391	31202414	+	0	0	1	4	1	0	0	4	0	1	0	0	1	0	FALSE	0.5244540
AATCCCCTTGGTTACTCCTGNGG	129S1	14	53622089	53622112	+	0	0	0	5	1	0	0	6	0	4	0	0	0	0	TRUE	0.6190350
AATCCCCTTTAGAGCTTCTTNGG	B6	2	113782195	113782218	+	0	0	0	10	1	0	0	10	0	0	0	0	0	1	FALSE	0.3164020
AATCCCCTTTCTATATAAGGNGG	129S1	1	106437306	106437329	+	0	0	2	5	1	0	2	5	1	1	0	0	0	0	FALSE	0.5917040
AATCCCGAATTTTGCAGTTTNGG	129S1	1	171106475	171106498	+	0	0	1	6	1	0	1	5	0	0	0	0	0	0	FALSE	0.3464070	Ppox
AATCCCGACAACAGCCAAGGNGG	129S1	14	52327869	52327892	+	0	0	0	8	1	0	0	9	0	2	0	0	0	1	FALSE	0.6573420
AATCCCGACCAATACACATGNGG	129S1	8	30628257	30628280	+	0	0	18	247	1	0	17	243	0	2	0	0	0	0	FALSE	0.7145230
AATCCCGACCCAGGAGGTTTNGG	B6	11	90291119	90291142	+	0	0	0	8	1	0	0	7	1	3	0	0	0	0	FALSE	0.3674360
AATCCCGAGGCTGCACAGGANGG	B6	12	113718965	113718988	+	0	0	1	9	1	0	0	9	0	2	0	0	0	0	TRUE	0.6296130
AATCCCGAGTCATACTCTGTNGG	129S1	1	66817997	66818020	+	0	0	1	11	1	0	0	10	0	1	0	0	1	0	FALSE	0.6707990
AATCCCGAGTTGGTAGTCTGNGG	129S1	3	38235779	38235802	+	0	0	1	3	1	0	0	3	0	2	0	0	0	0	FALSE	0.6333480
AATCCCGATCAAACGGACGCNGG	129S1	3	28085640	28085663	+	0	0	0	0	1	0	0	0	0	0	0	0	0	1	FALSE	0.6154880
AATCCCGATTCTGGCTGGGTNGG	B6	6	125974456	125974479	+	0	0	0	7	1	0	0	6	0	3	0	0	0	0	FALSE	0.5731810
AATCCCGCACCTGTGTGTTGNGG	B6	13	40497685	40497708	+	0	0	2	6	1	0	2	6	0	4	0	0	0	0	TRUE	0.6009920
AATCCCGCCATTTGTCACAGNGG	B6	19	60490152	60490175	+	0	0	2	6	1	0	1	6	0	0	0	0	1	0	FALSE	0.6690210
AATCCCGCCCCCCCACACACNGG	B6	14	53737333	53737356	+	0	0	2	23	1	0	1	21	0	1	0	0	0	1	FALSE	0.6149620
AATCCCGCCTACCCAGCGATNGG	B6	8	91949816	91949839	+	0	0	1	2	1	0	0	2	0	2	0	0	0	0	FALSE	0.5667220
AATCCCGCTAGAAGGGGAAANGG	129S1	18	63801018	63801041	+	0	0	0	9	1	0	0	9	0	0	0	0	1	0	FALSE	0.5463820
AATCCCGCTCCGGGGATGGANGG	129S1	15	19903718	19903741	+	0	0	0	4	1	0	0	5	0	0	0	0	1	0	FALSE	0.4295560
AATCCCGCTCCGGGGTGGAGNGG	B6	15	19903718	19903741	+	0	0	1	5	1	0	1	5	0	0	0	0	1	0	FALSE	0.2807980
AATCCCGCTGTGCATTCCGCNGG	B6	8	69654479	69654502	+	0	0	0	1	1	0	0	1	1	2	0	0	0	0	FALSE	0.3983850
AATCCCGGCACTCCAGAGGANGG	129S1	4	129350636	129350659	+	0	0	52	271	1	0	51	265	0	2	0	0	0	0	FALSE	0.6100280
AATCCCGGCGTATGGGAGACNGG	129S1	8	35175872	35175895	+	0	0	3	17	1	0	2	18	0	2	0	0	0	0	FALSE	0.4787580
AATCCCGGCTCTCTTATTTCNGG	B6	1	16024860	16024883	+	0	0	0	3	1	0	0	3	0	4	0	0	0	0	FALSE	0.3366580
AATCCCGGGCATGCAAGCATNGG	129S1	9	117902056	117902079	+	0	0	0	12	1	0	0	12	0	1	0	0	1	0	FALSE	0.5896270
AATCCCGGGGGTGCAAGGAGNGG	B6	6	137144136	137144159	+	0	0	2	8	1	0	1	9	0	2	0	0	0	0	FALSE	0.6034110
AATCCCGGGGGTGGGAGGAGNGG	129S1	6	137144136	137144159	+	0	0	10	70	1	0	8	70	0	2	0	0	0	0	FALSE	0.4612250
AATCCCGGGTGAGTGGATAGNGG	B6	4	148724681	148724704	+	0	0	1	7	1	0	0	6	0	0	0	0	1	0	FALSE	0.6320190
AATCCCGGGTGCAGGGATGCNGG	B6	14	8320870	8320893	+	0	0	1	35	1	0	1	35	0	1	0	0	0	0	FALSE	0.3488720
AATCCCGGTAAGGCATACTGNGG	129S1	18	68198329	68198352	+	0	0	0	3	1	0	0	1	0	0	0	0	0	1	FALSE	0.7608610
AATCCCGGTACTAGAGGCAGNGG	B6	10	43493376	43493399	+	0	0	14	130	1	0	14	126	0	2	0	0	0	0	FALSE	0.5854020
AATCCCGGTTCTGGCTAAGTNGG	129S1	6	125974456	125974479	+	0	0	0	3	1	0	0	2	0	3	0	0	0	0	FALSE	0.6065750
AATCCCGTCAGCTTTAGAAANGG	129S1	7	51586846	51586869	+	0	0	0	7	1	0	0	5	0	1	0	0	0	1	FALSE	0.4970440
AATCCCGTGAGACAGCTGTTNGG	129S1	4	134587708	134587731	+	0	0	1	3	1	0	1	4	1	1	0	0	0	0	FALSE	0.4203170
AATCCCGTGAGGGCAGCGGGNGG	129S1	17	66722503	66722526	+	0	0	1	11	1	0	0	10	0	2	0	0	0	0	FALSE	0.5752900
AATCCCGTGGGGGATTGTGTNGG	B6	4	114040446	114040469	+	0	0	5	51	1	0	4	55	0	4	0	0	0	0	TRUE	0.5126310
AATCCCGTGGTGTACAATTCNGG	129S1	17	18589084	18589107	+	0	0	1	3	1	0	0	4	0	2	0	0	0	0	FALSE	0.3430950
AATCCCGTGTCCATGATGGGNGG	129S1	5	147997390	147997413	+	0	0	0	1	1	0	0	1	0	1	0	0	0	0	FALSE	0.7116160
AATCCCGTGTTTCTGAACCCNGG	B6	4	95890834	95890857	+	0	0	0	7	1	0	0	6	0	0	0	0	0	1	FALSE	0.6692700
AATCCCGTTGAGGTCCAGAGNGG	B6	9	123611745	123611768	+	0	0	0	3	1	0	0	3	0	1	0	0	1	0	FALSE	0.7253530	Ccr9
AATCCCGTTGTGACGGGGATNGG	B6	17	70930981	70931004	+	0	0	1	2	1	0	0	2	0	2	0	0	0	0	FALSE	0.4959340
AATCCCTAAACCTTGGTGATNGG	B6	1	126894321	126894344	+	0	0	0	11	1	0	0	11	0	1	0	0	1	0	FALSE	0.4150640
AATCCCTAAAGTTATAGTACNGG	129S1	7	94109313	94109336	+	0	0	0	6	1	0	0	5	1	1	0	0	0	0	FALSE	0.4853270
AATCCCTAACAAAAATAGGCNGG	B6	7	49457379	49457402	+	0	0	1	12	1	0	0	12	0	2	0	0	0	0	FALSE	0.5312450
AATCCCTAAGGAGATAGAAGNGG	129S1	5	79405356	79405379	+	0	0	9	55	1	0	9	55	0	3	0	0	0	0	TRUE	0.6315390
AATCCCTAAGGCATAAGAACNGG	129S1	11	93480281	93480304	+	0	0	0	12	1	0	0	12	0	1	0	0	0	1	FALSE	0.4713390
AATCCCTACATTAGCCCCAANGG	129S1	6	129782536	129782559	+	0	0	2	6	1	0	1	6	0	2	0	0	0	0	FALSE	0.5974610
AATCCCTACCCCCAGCTTTTNGG	129S1	15	47345510	47345533	+	0	0	1	11	1	0	0	10	0	2	0	0	0	0	FALSE	0.0861524
AATCCCTACGCCCTAAGGCTNGG	129S1	1	89116417	89116440	+	0	0	0	1	1	0	0	1	0	1	0	0	0	0	FALSE	0.5155400
AATCCCTACTATTTCAAGACNGG	129S1	11	37017893	37017916	+	0	0	1	7	1	0	0	7	0	2	0	0	0	0	FALSE	0.5426250
AATCCCTACTCCTGGAAAATNGG	B6	8	85021406	85021429	+	0	0	1	7	1	0	1	7	1	2	0	0	0	0	FALSE	0.2760850
AATCCCTACTTTAGACCCAANGG	B6	6	129782536	129782559	+	0	0	1	7	1	0	0	7	0	2	0	0	0	0	FALSE	0.5799640
AATCCCTAGAATTCCTAGAANGG	129S1	17	23531815	23531838	+	0	0	7	11	1	0	4	11	0	2	0	0	0	0	TRUE	0.5554180
AATCCCTAGATAGCATCTGANGG	129S1	15	26602791	26602814	+	0	0	2	3	1	0	2	3	0	1	0	0	0	0	FALSE	0.6354970
AATCCCTAGATTGCTCAGAGNGG	B6	1	172111265	172111288	+	0	0	1	6	1	0	0	6	0	2	0	0	0	0	FALSE	0.6970170
AATCCCTAGCACAGGCCAAANGG	B6	4	56906817	56906840	+	0	0	2	11	1	0	2	9	1	2	0	0	0	0	FALSE	0.4416510
AATCCCTAGCACTGAGTAGANGG	B6	3	39274988	39275011	+	0	0	5	27	1	0	5	28	0	0	0	0	0	1	FALSE	0.3867930
AATCCCTAGCAGTGTATGGANGG	B6	17	38583043	38583066	+	0	0	1	12	1	0	0	12	0	2	0	0	0	0	TRUE	0.5494950
AATCCCTAGCCCTCTGTCACNGG	129S1	7	53544778	53544801	+	0	0	0	8	1	0	0	8	0	2	0	0	0	0	FALSE	0.4875420
AATCCCTAGCCGGTGGGTGGNGG	B6	13	65242093	65242116	+	0	0	0	9	1	0	0	10	0	1	0	0	0	0	FALSE	0.3505250
AATCCCTAGCCTCTGAAGAGNGG	129S1	2	54967475	54967498	+	0	0	0	13	1	0	0	13	0	3	0	0	0	0	FALSE	0.6098070
AATCCCTAGCGACCATGTGANGG	129S1	9	44863549	44863572	+	0	0	3	52	1	0	2	52	0	2	0	0	0	0	FALSE	0.5779150
AATCCCTAGCGTCCACAAACNGG	B6	7	34347412	34347435	+	0	0	0	8	1	0	0	6	0	2	0	0	0	0	FALSE	0.4740170
AATCCCTAGGAGGACTGCCTNGG	129S1	14	34845256	34845279	+	0	0	1	4	1	0	1	4	1	2	0	0	0	0	FALSE	0.5809950
AATCCCTAGGTTCCTCAGAGNGG	129S1	1	172111265	172111288	+	0	0	2	23	1	0	1	21	0	2	0	0	0	0	FALSE	0.6481840
AATCCCTAGTCCTATCTGTCNGG	B6	7	39640786	39640809	+	0	0	0	38	1	0	0	36	0	3	0	0	0	0	FALSE	0.4693460
AATCCCTATCAACCCGGACANGG	B6	12	72814690	72814713	+	0	0	0	5	1	0	0	4	0	1	0	0	1	0	FALSE	0.5363890
AATCCCTATCAGTTACAGGGNGG	129S1	4	3870262	3870285	+	0	0	2	8	1	0	2	7	0	0	0	0	1	0	FALSE	0.7432160
AATCCCTATGCTCAGTCTCANGG	129S1	14	52426695	52426718	+	0	0	7	100	1	0	7	96	0	1	0	0	1	0	FALSE	0.5089810
AATCCCTATTTTTTTTTTCANGG	B6	4	82353711	82353734	+	0	0	3	64	1	0	3	68	0	0	0	0	0	1	FALSE	0.2011960
AATCCCTCACTGAGACTTCCNGG	129S1	15	12401006	12401029	+	0	0	1	6	1	0	1	5	0	1	0	0	0	1	FALSE	0.3800090
AATCCCTCACTGCAGTTAGANGG	B6	11	105749716	105749739	+	0	0	0	6	1	0	0	5	0	1	0	0	1	0	FALSE	0.4646840
AATCCCTCAGAGATACAGATNGG	129S1	4	10296359	10296382	+	0	0	0	17	1	0	0	19	0	0	0	0	1	0	FALSE	0.6422090
AATCCCTCAGAGCCCAAGAGNGG	129S1	14	51785641	51785664	+	0	0	1	21	1	0	0	23	0	2	0	0	0	0	FALSE	0.6633630
AATCCCTCAGCGCCGTGACANGG	B6	11	6497415	6497438	+	0	0	1	3	1	0	0	3	0	2	0	0	0	0	FALSE	0.5616610
AATCCCTCAGGATCAGTCATNGG	B6	4	149088929	149088952	+	0	0	0	10	1	0	0	9	1	1	0	0	0	0	FALSE	0.6145850
AATCCCTCAGTCAGAAGCACNGG	B6	10	4103689	4103712	+	0	0	1	18	1	0	0	19	0	2	0	0	0	0	FALSE	0.5097750
AATCCCTCAGTCAGAAGTGCNGG	129S1	10	4103689	4103712	+	0	0	1	11	1	0	0	11	0	2	0	0	0	0	FALSE	0.4869490
AATCCCTCAGTGCCATGACANGG	129S1	11	6497415	6497438	+	0	0	2	13	1	0	1	13	0	2	0	0	0	0	FALSE	0.5977330
AATCCCTCATACCAGGATGGNGG	B6	15	30954033	30954056	+	0	0	0	9	1	0	0	6	1	2	0	0	0	0	FALSE	0.7030210
AATCCCTCATACTGGTATCTNGG	B6	6	18795470	18795493	+	0	0	0	8	1	0	0	8	0	1	0	0	0	0	FALSE	0.5392240
AATCCCTCATCCGTTGCTGANGG	B6	15	97901139	97901162	+	0	0	1	14	1	0	1	14	0	1	0	0	0	0	FALSE	0.5994930	Col2a1
AATCCCTCCAAGAAGGGCTCNGG	B6	1	168323607	168323630	+	0	0	3	29	1	0	3	29	0	1	0	0	0	0	FALSE	0.5557080
AATCCCTCCAATCTTCACTCNGG	B6	5	24110553	24110576	+	0	0	18	65	1	0	18	66	0	0	0	0	0	1	FALSE	0.5185970
AATCCCTCCACTAGCTGTGANGG	B6	12	74739482	74739505	+	0	0	0	5	1	0	0	5	0	3	0	0	0	0	FALSE	0.5486800
AATCCCTCCAGGGGTGCAGGNGG	B6	11	116997013	116997036	+	0	0	0	5	1	0	0	5	0	1	0	0	0	0	FALSE	0.3384160
AATCCCTCCCAATTTCTCTGNGG	B6	11	88902148	88902171	+	0	0	1	16	1	0	0	15	0	2	0	0	0	0	FALSE	0.6386230
AATCCCTCCCATTATCTCTGNGG	129S1	11	88902148	88902171	+	0	0	2	21	1	0	1	21	0	2	0	0	0	0	FALSE	0.6292540
AATCCCTCCCCAAAAATCATNGG	129S1	17	19982893	19982916	+	0	0	0	15	1	0	0	15	0	0	0	0	0	1	FALSE	0.4200960
AATCCCTCCCCGTGTGCATCNGG	B6	18	74723074	74723097	+	0	0	1	9	1	0	0	9	0	2	0	0	0	0	FALSE	0.4075400
AATCCCTCCTCATATAATTTNGG	129S1	6	56850870	56850893	+	0	0	0	9	1	0	0	9	0	0	0	0	1	0	FALSE	0.1543090
AATCCCTCGCCCACCAGCATNGG	B6	15	52656268	52656291	+	0	0	1	3	1	0	0	3	0	2	0	0	0	0	FALSE	0.5227380
AATCCCTCGTGAGGGCTGGGNGG	129S1	8	72292448	72292471	+	0	0	3	8	1	0	2	8	0	2	0	0	0	0	FALSE	0.5426130
AATCCCTCGTGCAGCCCCTGNGG	129S1	13	67854839	67854862	+	0	0	2	6	1	0	1	6	0	2	0	0	0	0	FALSE	0.6477140	Zfp65
AATCCCTCGTGCAGCCTGTGNGG	B6	13	67854839	67854862	+	0	0	2	6	1	0	1	6	0	2	0	0	0	0	FALSE	0.6554450	Zfp65
AATCCCTCTAGCTCTGCTTANGG	129S1	5	111874325	111874348	+	0	0	2	13	1	0	2	12	0	0	0	0	1	0	FALSE	0.4028220
AATCCCTCTCCTCTCTCTCTNGG	129S1	5	24699195	24699218	+	0	0	2	43	1	0	2	43	0	0	0	0	1	0	FALSE	0.3757700
AATCCCTCTCGAGGGCTGGGNGG	B6	8	72292448	72292471	+	0	0	1	4	1	0	0	3	0	2	0	0	0	0	FALSE	0.5013710
AATCCCTCTGCCCTAAAGGTNGG	B6	8	68868908	68868931	+	0	0	0	13	1	0	0	12	0	0	0	0	1	0	FALSE	0.5903020
AATCCCTCTGTAGCCAAGTCNGG	B6	7	115284363	115284386	+	0	0	2	112	1	0	2	108	0	4	0	0	0	0	FALSE	0.4216360
AATCCCTCTGTGACCGAGTCNGG	129S1	7	115284363	115284386	+	0	0	0	6	1	0	0	5	0	4	0	0	0	0	FALSE	0.3561730
AATCCCTGAAAATTCAGGGANGG	129S1	10	44962550	44962573	+	0	0	1	18	1	0	1	16	0	1	0	0	0	0	FALSE	0.5635980
AATCCCTGAAACAAGGTTCTNGG	B6	11	66268262	66268285	+	0	0	0	14	1	0	0	15	0	1	0	0	0	0	FALSE	0.4764420
AATCCCTGAAAGGGGCGGCGNGG	129S1	5	112002830	112002853	+	0	0	1	9	1	0	0	12	0	1	0	0	1	0	FALSE	0.4313780
AATCCCTGAAAGGGGTGGGGNGG	B6	5	112002830	112002853	+	0	0	6	62	1	0	2	65	0	1	0	0	1	0	FALSE	0.3920680
AATCCCTGAACAGATTCATCNGG	B6	12	30134361	30134384	+	0	0	1	17	1	0	1	17	0	0	0	0	1	0	FALSE	0.5269240
AATCCCTGAACTTCTGAGGTNGG	129S1	3	36611495	36611518	+	0	0	2	34	1	0	2	35	0	0	0	0	0	1	FALSE	0.5994270
AATCCCTGACACACATGCACNGG	129S1	13	95820731	95820754	+	0	0	1	14	1	0	1	15	0	0	0	0	0	1	FALSE	0.5912670
AATCCCTGACCATGGGTCATNGG	B6	3	38203624	38203647	+	0	0	1	5	1	0	1	3	0	0	0	0	0	1	FALSE	0.5061810
AATCCCTGAGAGTAGTCTCANGG	B6	14	15389292	15389315	+	0	0	0	7	1	0	0	6	0	1	0	0	0	0	FALSE	0.6739950
AATCCCTGAGATCGAGCCCCNGG	B6	3	116047622	116047645	+	0	0	1	11	1	0	0	11	0	2	0	0	0	0	FALSE	0.5046130
AATCCCTGAGATGAAAATCTNGG	B6	8	55875790	55875813	+	0	0	2	29	1	0	2	29	0	1	0	0	0	0	FALSE	0.4449330
AATCCCTGAGATTGAGTCCCNGG	129S1	3	116047622	116047645	+	0	0	4	18	1	0	3	17	0	2	0	0	0	0	FALSE	0.4840160
AATCCCTGAGGCAGCTGGCTNGG	129S1	18	32440002	32440025	+	0	0	2	16	1	0	2	13	0	0	0	0	0	1	FALSE	0.4946710
AATCCCTGAGGCAGTGAGTTNGG	B6	1	90963375	90963398	+	0	0	0	16	1	0	0	15	0	0	0	0	0	1	FALSE	0.2546690
AATCCCTGAGGCAGTGTTTGNGG	129S1	1	90963375	90963398	+	0	0	0	24	1	0	0	24	0	0	0	0	0	1	FALSE	0.4953340
AATCCCTGAGGTCCAAATGGNGG	B6	4	129562632	129562655	+	0	0	2	73	1	0	2	71	0	3	0	0	0	0	FALSE	0.6120870
AATCCCTGAGGTGACAGGTGNGG	B6	1	59241890	59241913	+	0	0	2	21	1	0	2	21	1	1	0	0	0	0	FALSE	0.7174000
AATCCCTGAGTTCAAATCCANGG	129S1	15	73500245	73500268	+	0	0	8	53	1	0	8	55	0	3	0	0	1	0	FALSE	0.5807770
AATCCCTGATGAGGAGCCACNGG	129S1	12	17518760	17518783	+	0	0	1	19	1	0	0	20	0	2	0	0	0	0	FALSE	0.4873010
AATCCCTGCAACAGGGGAGGNGG	B6	2	172786100	172786123	+	0	0	0	34	1	0	0	37	0	1	0	0	0	0	FALSE	0.5617610
AATCCCTGCAATGGTGAAATNGG	B6	14	17949963	17949986	+	0	0	5	20	1	0	4	21	0	2	0	0	0	0	FALSE	0.2218530
AATCCCTGCACTTGAAGACANGG	129S1	4	124089762	124089785	+	0	0	6	26	1	0	6	27	0	1	0	0	0	0	FALSE	0.6150280
AATCCCTGCAGAGGGAGGGCNGG	B6	18	12483536	12483559	+	0	0	3	32	1	0	3	33	0	1	0	0	0	0	FALSE	0.4573410
AATCCCTGCAGGCGGAAGGANGG	B6	2	168924159	168924182	+	0	0	1	21	1	0	1	21	0	0	0	0	0	1	FALSE	0.5649530
AATCCCTGCATCCCCAGTAANGG	129S1	7	129007246	129007269	+	0	0	3	18	1	0	2	20	0	2	0	0	0	0	FALSE	0.5086580
AATCCCTGCATTTATATGAGNGG	B6	4	144447243	144447266	+	0	0	3	9	1	0	3	9	0	1	0	0	0	0	FALSE	0.5516120
AATCCCTGCCATGGAAGACANGG	129S1	6	146537862	146537885	+	0	0	2	20	1	0	1	21	0	2	0	0	0	0	FALSE	0.6108170
AATCCCTGCGAGTGATTGTTNGG	129S1	7	118758726	118758749	+	0	0	1	6	1	0	1	5	0	0	0	0	0	1	FALSE	0.3349840
AATCCCTGCTATTTCAAGAANGG	B6	11	37017893	37017916	+	0	0	2	14	1	0	1	15	0	2	0	0	0	0	FALSE	0.5757600
AATCCCTGCTATTTGTTAGGNGG	B6	1	172449558	172449581	+	0	0	0	10	1	0	0	11	0	1	0	0	0	0	FALSE	0.5171370
AATCCCTGGAAAATGGGTCANGG	B6	18	12498248	12498271	+	0	0	0	19	1	0	0	18	1	1	0	0	0	0	FALSE	0.6392300
AATCCCTGGAACTGCCGCTTNGG	B6	6	146695202	146695225	+	0	0	1	6	1	0	0	7	0	1	0	0	0	1	FALSE	0.3323690
AATCCCTGGATGTGAGGAATNGG	129S1	8	35668719	35668742	+	0	0	0	11	1	0	0	11	0	1	0	0	1	0	FALSE	0.4836980
AATCCCTGGCAGAATTACATNGG	B6	8	82061738	82061761	+	0	0	0	11	1	0	0	11	1	2	0	0	0	0	FALSE	0.6387070
AATCCCTGGCTGCCTTTACTNGG	B6	4	119109652	119109675	+	0	0	1	9	1	0	1	10	0	0	0	0	0	1	FALSE	0.4394470
AATCCCTGGGACTCACAGTCNGG	129S1	4	112444178	112444201	+	0	0	2	65	1	0	1	70	0	3	0	0	0	0	FALSE	0.4136060
AATCCCTGGGCACAGAGCAANGG	129S1	19	50106506	50106529	+	0	0	3	36	1	0	3	33	0	1	0	0	0	0	FALSE	0.6075130
AATCCCTGGGCTTACTGTTGNGG	129S1	14	69151522	69151545	+	0	0	1	14	1	0	1	14	1	1	0	0	0	0	FALSE	0.5721950
AATCCCTGGGGCCTCTATGGNGG	B6	14	31204037	31204060	+	0	0	4	45	1	0	6	46	0	0	0	0	0	1	FALSE	0.5398650	Mettl6
AATCCCTGGTAAGGCATACTNGG	B6	18	68198329	68198352	+	0	0	0	9	1	0	0	8	0	0	0	0	0	1	FALSE	0.4694520
AATCCCTGGTACCACAGACANGG	129S1	4	140821583	140821606	+	0	0	1	18	1	0	1	17	0	0	0	0	0	1	FALSE	0.6872860
AATCCCTGTAGTGAAGCTCTNGG	B6	1	19649132	19649155	+	0	0	0	6	1	0	0	7	0	2	0	0	0	0	FALSE	0.5902140
AATCCCTGTGAAATCCACAGNGG	B6	19	50520104	50520127	+	0	0	2	13	1	0	1	13	0	2	0	0	0	0	FALSE	0.7833740
AATCCCTGTGATGGTGAAATNGG	129S1	14	17949963	17949986	+	0	0	4	24	1	0	3	27	0	2	0	0	0	0	FALSE	0.2778170
AATCCCTGTGCCTGCAGAGCNGG	B6	7	118710871	118710894	+	0	0	2	20	1	0	2	21	0	1	0	0	1	0	FALSE	0.4194010
AATCCCTGTGGACTCAAGGGNGG	B6	18	77542124	77542147	+	0	0	1	13	1	0	0	13	0	2	0	0	0	0	FALSE	0.6688620
AATCCCTGTGGGCTCAAAGGNGG	129S1	18	77542124	77542147	+	0	0	2	11	1	0	1	11	0	2	0	0	0	0	FALSE	0.6278880
AATCCCTGTTCATACCTGTANGG	B6	13	64073238	64073261	+	0	0	1	8	1	0	0	8	0	2	0	0	0	0	FALSE	0.5107310
AATCCCTGTTTCATGGGTCTNGG	129S1	9	5350252	5350275	+	0	0	4	6	1	0	4	6	1	1	0	0	0	0	FALSE	0.3938110
AATCCCTTAAATTATGTTTCNGG	129S1	8	19283280	19283303	+	0	0	2	29	1	0	2	29	0	2	0	0	0	0	TRUE	0.1412140
AATCCCTTACTATTTATTCTNGG	129S1	8	15991249	15991272	+	0	0	1	12	1	0	1	12	0	0	0	0	1	0	FALSE	0.2838380
AATCCCTTAGAAATCTGTTANGG	B6	3	150806146	150806169	+	0	0	4	13	1	0	3	14	0	1	0	0	0	0	FALSE	0.5250750
AATCCCTTAGAGCATGGGGGNGG	129S1	2	121634843	121634866	+	0	0	1	22	1	0	1	21	1	2	0	0	0	0	FALSE	0.4803550
AATCCCTTATCATCAGGTGANGG	129S1	5	31568388	31568411	+	0	0	1	9	1	0	1	10	0	0	0	0	1	0	FALSE	0.5858700
AATCCCTTATCCACACTCACNGG	129S1	1	65758214	65758237	+	0	0	1	49	1	0	0	52	0	2	0	0	0	0	FALSE	0.5937500
AATCCCTTCAAGTTTCCCAANGG	129S1	14	10402750	10402773	+	0	0	3	21	1	0	2	21	0	2	0	0	0	0	FALSE	0.6160350
AATCCCTTCACCTTTGCTCANGG	B6	17	90843865	90843888	+	0	0	2	10	1	0	2	10	1	1	0	0	0	0	FALSE	0.5027380
AATCCCTTCACTACCTCATTNGG	129S1	7	38162029	38162052	+	0	0	1	9	1	0	0	9	0	1	0	0	0	1	FALSE	0.4559890
AATCCCTTCACTGAGAAGAANGG	B6	15	36382111	36382134	+	0	0	4	45	1	0	4	44	0	1	0	0	0	1	FALSE	0.5824750
AATCCCTTCATAAAGTGTGCNGG	B6	7	39749435	39749458	+	0	0	2	9	1	0	1	10	0	2	0	0	0	0	FALSE	0.5389750
AATCCCTTCATATTAAAGTANGG	129S1	18	8681988	8682011	+	0	0	0	12	1	0	0	12	0	0	0	0	0	1	FALSE	0.4825810
AATCCCTTCATTGGAGGGAANGG	B6	2	42307090	42307113	+	0	0	3	12	1	0	2	10	0	2	0	0	0	0	FALSE	0.4999180
AATCCCTTCCCCTCATCCTGNGG	B6	11	55087749	55087772	+	0	0	0	15	1	0	0	15	0	0	0	0	1	0	FALSE	0.5917580
AATCCCTTCCGTCCAAGCTGNGG	129S1	12	52361618	52361641	+	0	0	1	6	1	0	1	4	0	3	0	0	0	0	FALSE	0.6239120
AATCCCTTCCTATTGGGCTCNGG	B6	4	149896046	149896069	+	0	0	2	28	1	0	3	27	1	1	0	0	0	0	FALSE	0.4128010
AATCCCTTCCTGGCTCGCACNGG	B6	5	107071610	107071633	+	0	0	0	8	1	0	0	8	0	0	0	0	1	0	FALSE	0.5248310
AATCCCTTCCTTGTGCCCTCNGG	B6	7	51414883	51414906	+	0	0	1	19	1	0	1	19	0	1	0	0	1	0	FALSE	0.4460590
AATCCCTTCGTGAAGTGTGCNGG	129S1	7	39749435	39749458	+	0	0	1	6	1	0	0	6	0	2	0	0	0	0	FALSE	0.5524990
AATCCCTTCTGACCGAGCTGNGG	B6	12	52361618	52361641	+	0	0	1	7	1	0	1	6	0	3	0	0	0	0	FALSE	0.6358280
AATCCCTTCTGTGGAGCAGGNGG	B6	9	79308893	79308916	+	0	0	2	22	1	0	2	19	0	1	0	0	0	0	FALSE	0.6174230
AATCCCTTCTGTTAAGAATGNGG	129S1	5	148167051	148167074	+	0	0	1	10	1	0	1	11	1	2	0	0	0	0	FALSE	0.6142810
AATCCCTTGAAACTATAAGCNGG	129S1	6	33785107	33785130	+	0	0	2	24	1	0	2	23	0	1	0	0	0	0	FALSE	0.5851370
AATCCCTTGACAATAAGTCTNGG	129S1	6	8193872	8193895	+	0	0	0	8	1	0	0	9	0	1	0	0	1	0	FALSE	0.5227450
AATCCCTTGACCGGGCATGGNGG	B6	5	129579147	129579170	+	0	0	0	16	1	0	0	15	0	3	0	0	0	0	FALSE	0.6416750	Sfswap
AATCCCTTGAGTGAAGACTGNGG	B6	9	45402790	45402813	+	0	0	5	15	1	0	5	16	0	0	0	0	0	1	FALSE	0.7539560
AATCCCTTGCTCTCTTCTCTNGG	B6	5	89234940	89234963	+	0	0	2	29	1	0	1	30	0	2	0	0	0	0	FALSE	0.4668870
AATCCCTTGGGTGCACACTCNGG	B6	10	25560617	25560640	+	0	0	1	10	1	0	0	10	0	2	0	0	0	0	FALSE	0.5116950
AATCCCTTGGTAATGTTTCTNGG	129S1	4	90931971	90931994	+	0	0	1	16	1	0	1	17	0	3	0	0	0	0	FALSE	0.3915370
AATCCCTTGGTGACCTTTCTNGG	B6	4	90931971	90931994	+	0	0	2	12	1	0	2	11	0	3	0	0	0	0	FALSE	0.3330450
AATCCCTTGTAGATCAGAGCNGG	129S1	14	15766807	15766830	+	0	0	13	22	1	0	6	19	0	1	0	0	0	0	FALSE	0.5459400
AATCCCTTGTAGTAAATTGANGG	B6	17	92854667	92854690	+	0	0	1	5	1	0	1	4	1	1	0	0	0	0	FALSE	0.4922890
AATCCCTTTAAACACTTAAANGG	129S1	15	32052873	32052896	+	0	0	2	30	1	0	2	30	0	2	0	0	0	0	FALSE	0.3482690
AATCCCTTTAATTAGTTGGGNGG	129S1	15	39251149	39251172	+	0	0	1	6	1	0	1	5	1	1	0	0	0	0	FALSE	0.5529400
AATCCCTTTCAATACTCTATNGG	129S1	16	39705277	39705300	+	0	0	0	11	1	0	0	8	0	1	0	0	0	0	FALSE	0.4636780
AATCCCTTTCAGCAGATTCCNGG	129S1	17	78624273	78624296	+	0	0	2	11	1	0	1	11	0	2	0	0	0	0	FALSE	0.3334030
AATCCCTTTCTAGCAGGGAANGG	129S1	4	154858772	154858795	+	0	0	0	15	1	0	0	14	0	3	0	0	0	0	TRUE	0.6300480
AATCCCTTTCTGTTTATCCCNGG	B6	15	32646517	32646540	+	0	0	1	19	1	0	1	20	0	0	0	0	1	0	FALSE	0.5544630
AATCCCTTTCTTATTCCTACNGG	129S1	5	89434650	89434673	+	0	0	2	12	1	0	1	12	0	2	0	0	0	0	FALSE	0.4239310
AATCCCTTTCTTCTCCCTACNGG	B6	5	89434650	89434673	+	0	0	3	14	1	0	2	15	0	2	0	0	0	0	FALSE	0.4612890
AATCCCTTTGGTGGGAGGGGNGG	B6	18	69711064	69711087	+	0	0	3	29	1	0	3	33	0	2	0	0	0	1	FALSE	0.3800820
AATCCCTTTGTGACACTGGCNGG	B6	8	29777545	29777568	+	0	0	1	12	1	0	1	13	1	1	0	0	0	0	FALSE	0.4397920
AATCCCTTTTATGAACTCTTNGG	129S1	4	75471975	75471998	+	0	0	3	17	1	0	3	17	0	1	0	0	0	0	FALSE	0.1699130
AATCCCTTTTCCCCGAATGCNGG	129S1	14	118186504	118186527	+	0	0	1	4	1	0	0	3	0	2	0	0	0	0	FALSE	0.4160830
AATCCCTTTTCTATTTTTTTNGG	B6	12	67747934	67747957	+	0	0	4	87	1	0	3	92	0	0	0	0	1	0	FALSE	0.0249605
AATCCCTTTTGTAAATACCTNGG	B6	15	30270369	30270392	+	0	0	5	31	1	0	5	29	0	2	0	0	0	1	FALSE	0.5369040
AATCCCTTTTTAACCATTTTNGG	B6	6	81992888	81992911	+	0	0	1	14	1	0	1	16	0	0	0	0	0	1	FALSE	0.2386330
AATCCCTTTTTTTGGTTATTNGG	129S1	18	77280148	77280171	+	0	0	2	23	1	0	1	26	0	2	0	0	0	0	FALSE	0.1922900
AATCCCTTTTTTTTTTCCCCNGG	B6	1	66386373	66386396	+	0	0	5	73	1	0	6	73	0	3	0	0	0	0	FALSE	0.4335910
AATCCGAAATTTAAGGGGGGNGG	B6	16	70282886	70282909	+	0	0	0	12	1	0	0	12	0	0	0	0	0	1	FALSE	0.5705930
AATCCGAACAGTGGTTGCCTNGG	129S1	11	76231460	76231483	+	0	0	2	11	1	0	2	11	0	0	0	0	1	0	FALSE	0.5596450
AATCCGAACATGGGGGTACGNGG	B6	9	68170649	68170672	+	0	0	0	3	1	0	0	4	0	1	0	0	1	0	FALSE	0.6160400
AATCCGAAGTTGCATCTATTNGG	129S1	1	99445743	99445766	+	0	0	1	5	1	0	0	5	0	2	0	0	0	0	FALSE	0.2453620
AATCCGAAGTTGGTAGTCTGNGG	B6	3	38235779	38235802	+	0	0	1	5	1	0	0	5	0	2	0	0	0	0	FALSE	0.5902470
AATCCGAATAGTTATAAAATNGG	129S1	12	52822296	52822319	+	0	0	1	9	1	0	1	9	0	1	0	0	1	0	FALSE	0.2561180
AATCCGAATGTTAGTGTCTTNGG	129S1	12	54023953	54023976	+	0	0	1	5	1	0	0	5	0	2	0	0	0	0	FALSE	0.2097920
AATCCGAATTAGTGATGATTNGG	B6	8	7764918	7764941	+	0	0	1	7	1	0	0	6	0	2	0	0	0	0	FALSE	0.3260510
AATCCGACAGTCTCCACACANGG	129S1	15	59171175	59171198	+	0	0	0	9	1	0	0	9	0	0	0	0	0	1	FALSE	0.5984360
AATCCGACTCCAAAAGAGGCNGG	129S1	5	79408702	79408725	+	0	0	1	2	1	0	0	2	0	2	0	0	0	0	TRUE	0.5228060
AATCCGACTGTTACTTGAGCNGG	B6	12	34691197	34691220	+	0	0	0	3	1	0	0	4	1	1	0	0	0	0	FALSE	0.5261900
AATCCGACTTGGGGGGGGGGNGG	129S1	5	102704143	102704166	+	0	0	9	151	1	0	8	153	0	2	0	0	1	0	FALSE	0.2650300
AATCCGAGAAATAAAAATCCNGG	129S1	8	68793864	68793887	+	0	0	1	20	1	0	0	20	0	2	0	0	0	0	FALSE	0.5404380
AATCCGAGACTCTGGACTCCNGG	129S1	15	60759370	60759393	+	0	0	1	8	1	0	0	9	0	2	0	0	0	0	FALSE	0.5324150
AATCCGAGAGAGGGAGGGAGNGG	129S1	2	169939735	169939758	+	0	0	12	235	1	0	13	226	0	0	0	0	0	1	FALSE	0.4671130
AATCCGAGAGAGGGGGGAGGNGG	B6	2	169939735	169939758	+	0	0	9	119	1	0	8	124	0	0	0	0	0	1	FALSE	0.3784410
AATCCGAGCAGCCAGGGAAGNGG	B6	14	10956684	10956707	+	0	0	2	16	1	0	1	16	0	2	0	0	0	0	FALSE	0.5494790
AATCCGAGCCTGACATCGGCNGG	B6	9	71564695	71564718	+	0	0	1	1	1	0	1	1	1	1	0	0	0	0	FALSE	0.5254050
AATCCGAGCTCATCAGGGGTNGG	129S1	18	12486339	12486362	+	0	0	2	2	1	0	1	2	0	2	0	0	0	1	FALSE	0.5577220
AATCCGAGGAGACACCATGANGG	129S1	15	37221163	37221186	+	0	0	1	4	1	0	0	4	0	2	0	0	0	0	FALSE	0.6636150
AATCCGAGGCAGAGAAGACTNGG	B6	18	79040205	79040228	+	0	0	1	12	1	0	0	10	0	2	0	0	0	0	FALSE	0.5092310
AATCCGAGGCCAGCTTATATNGG	B6	3	39058061	39058084	+	0	0	1	2	1	0	0	2	0	2	0	0	0	0	FALSE	0.4058700
AATCCGAGGCTGCACAGTAGNGG	129S1	12	113714815	113714838	+	0	0	0	5	1	0	1	4	1	1	0	0	0	0	TRUE	0.5927590
AATCCGAGGGACTGAAGTCCNGG	B6	1	78865410	78865433	+	0	0	0	4	1	0	0	3	0	3	0	0	0	0	FALSE	0.4789200
AATCCGAGGTGCCACAGCTCNGG	129S1	15	93745990	93746013	+	0	0	2	6	1	0	1	6	0	2	0	0	0	0	FALSE	0.4599440
AATCCGAGTAATGAAAATCCNGG	B6	8	68793864	68793887	+	0	0	1	2	1	0	0	3	0	2	0	0	0	0	FALSE	0.5923530
AATCCGAGTCCCTATTTATANGG	B6	13	75882614	75882637	+	0	0	0	1	1	0	0	1	1	2	0	0	0	0	FALSE	0.3027380
AATCCGAGTCTCTAGACTCCNGG	B6	15	60759370	60759393	+	0	0	1	4	1	0	0	4	0	2	0	0	0	0	FALSE	0.5235460
AATCCGAGTGCAGGCACTCANGG	B6	3	86323765	86323788	+	0	0	0	5	1	0	0	5	0	1	0	0	0	0	FALSE	0.5395820
AATCCGAGTGGTGTTTTGTGNGG	B6	14	36079501	36079524	+	0	0	1	4	1	0	1	3	0	3	0	0	0	0	TRUE	0.5667250
AATCCGATAGCATGTTATGGNGG	B6	12	31565394	31565417	+	0	0	0	3	1	0	0	3	0	0	0	0	1	0	FALSE	0.6674430
AATCCGATGATCAGACTTGANGG	129S1	15	39886620	39886643	+	0	0	1	10	1	0	0	10	0	2	0	0	0	0	FALSE	0.4517710
AATCCGCAAGGTTTAAGCTANGG	129S1	13	41113366	41113389	+	0	0	0	2	1	0	0	2	0	1	0	0	0	0	FALSE	0.6013410	Gcnt2
AATCCGCACCAAAGGCGACCNGG	129S1	14	15987800	15987823	+	0	0	1	39	1	0	0	36	0	2	0	0	0	0	FALSE	0.5858600
AATCCGCAGAAAATAGAGAANGG	129S1	9	45622911	45622934	+	0	0	3	17	1	0	2	15	0	2	0	0	0	0	FALSE	0.6010350
AATCCGCAGCAGCCGCCAATNGG	129S1	4	26369303	26369326	+	0	0	0	2	1	0	0	2	0	0	0	0	0	1	FALSE	0.3636070
AATCCGCAGGCCCATTTACGNGG	B6	8	36205721	36205744	+	0	0	1	0	1	0	0	0	0	2	0	0	0	0	FALSE	0.6094670
AATCCGCAGGTGAATGGTGTNGG	129S1	6	55837355	55837378	+	0	0	0	2	1	0	0	2	0	1	0	0	0	0	FALSE	0.5848080
AATCCGCATACAAAACTAGANGG	129S1	1	170155888	170155911	+	0	0	0	5	1	0	0	4	0	2	0	0	0	0	FALSE	0.5032300
AATCCGCATTCTACTGTATTNGG	129S1	6	19132801	19132824	+	0	0	1	0	1	0	0	0	0	2	0	0	0	0	FALSE	0.3583440
AATCCGCCCAAAAGGGCCATNGG	B6	1	39261961	39261984	+	0	0	1	1	1	0	0	1	0	2	0	0	0	0	FALSE	0.5447870
AATCCGCCCACACGCCCACANGG	B6	1	188733010	188733033	+	0	0	0	3	1	0	0	2	1	2	0	0	0	0	FALSE	0.6391210
AATCCGCCCCCCCCCACTTGNGG	129S1	19	52075234	52075257	+	0	0	0	10	1	0	0	11	0	0	0	0	0	1	FALSE	0.5517760
AATCCGCGGCCGGCCGGAGTNGG	129S1	6	51171914	51171937	+	0	0	0	1	1	0	0	1	0	1	0	0	0	0	FALSE	0.4529030
AATCCGCTAAGGATAGCTCGNGG	B6	5	100066339	100066362	+	0	0	0	2	1	0	0	2	0	1	0	0	1	0	FALSE	0.6724570
AATCCGCTCTTGTCACCTGTNGG	129S1	6	17596860	17596883	+	0	0	0	4	1	0	0	3	0	0	0	0	0	1	FALSE	0.5481810
AATCCGCTTAGACTCTCCCCNGG	B6	8	38932056	38932079	+	0	0	0	3	1	0	0	3	0	2	0	0	0	1	FALSE	0.5994690
AATCCGGAATTCTCAAATCANGG	B6	2	150551727	150551750	+	0	0	22	41	1	0	26	35	0	2	0	0	0	0	TRUE	0.5394840
AATCCGGACAACAGGCTTCANGG	129S1	4	128203645	128203668	+	0	0	1	1	1	0	1	1	1	4	0	0	0	0	FALSE	0.4693950
AATCCGGACGGCAATCCGGANGG	B6	4	76450544	76450567	+	0	0	0	0	1	0	0	0	0	1	0	0	0	1	FALSE	0.6168600
AATCCGGACTTGAGAAGAGCNGG	B6	14	12992585	12992608	+	0	0	0	9	1	0	1	8	0	5	0	0	0	0	FALSE	0.5664490
AATCCGGAGACCATCGCTGGNGG	B6	7	111792191	111792214	+	0	0	0	2	1	0	0	2	0	4	0	0	0	0	FALSE	0.5932040
AATCCGGAGACTTCCCCACANGG	129S1	16	93263063	93263086	+	0	0	19	609	1	0	19	610	0	2	0	0	0	0	FALSE	0.6618500
AATCCGGAGAGAAGTCAAGCNGG	B6	12	116777271	116777294	+	0	0	0	11	1	0	0	11	0	1	0	0	0	1	FALSE	0.6312400
AATCCGGAGGAAGACGAGGCNGG	B6	17	57769310	57769333	+	0	0	0	15	1	0	0	16	1	1	0	0	0	0	FALSE	0.4794530
AATCCGGAGGACGGGCACGGNGG	B6	9	62004846	62004869	+	0	0	0	1	1	0	0	1	0	1	0	0	0	1	FALSE	0.6303650
AATCCGGAGTCTTCCCCAAANGG	B6	16	93263063	93263086	+	0	0	2	4	1	0	1	3	0	2	0	0	0	0	FALSE	0.5339230
AATCCGGATAGTGGTTCAATNGG	129S1	16	76453182	76453205	+	0	0	0	4	1	0	0	3	0	0	0	0	1	0	FALSE	0.4106720
AATCCGGCAACAGAACTATGNGG	129S1	3	142319052	142319075	+	0	0	0	2	1	0	0	2	0	0	0	0	1	0	FALSE	0.6631280
AATCCGGCAATTCTGAACCANGG	B6	1	79623529	79623552	+	0	0	0	10	1	0	0	9	0	3	0	0	0	0	FALSE	0.6864390
AATCCGGCACATGCATTGCCNGG	129S1	6	54223178	54223201	+	0	0	0	5	1	0	0	5	0	1	0	0	0	0	FALSE	0.5026720
AATCCGGCAGGTGGGTATGGNGG	129S1	8	36306054	36306077	+	0	0	1	12	1	0	0	10	0	2	0	0	0	0	FALSE	0.6101180
AATCCGGCATAAAGGACAGANGG	B6	5	5644327	5644350	+	0	0	0	5	1	0	0	6	0	0	0	0	1	0	FALSE	0.6010300
AATCCGGCATTAAAGGACAGNGG	129S1	5	5644327	5644350	+	0	0	0	3	1	0	0	5	0	0	0	0	1	0	FALSE	0.6861340
AATCCGGCCCAGCCCAGAGGNGG	129S1	7	16755528	16755551	+	0	0	1	4	1	0	0	5	0	2	0	0	0	0	FALSE	0.5556320
AATCCGGGAGTGGCTGAGGCNGG	129S1	5	96841742	96841765	+	0	0	1	39	1	0	1	40	0	1	0	0	0	0	FALSE	0.5269430
AATCCGGGCCGGGGTGGGGGNGG	129S1	9	112880424	112880447	+	0	0	5	100	1	0	5	89	0	1	0	0	0	0	FALSE	0.2058170
AATCCGGGCTTTTGGGACCTNGG	B6	4	117485523	117485546	+	0	0	1	5	1	0	1	4	0	0	0	0	1	0	FALSE	0.3391040
AATCCGGGCTTTTGGGCTTTNGG	129S1	4	117485523	117485546	+	0	0	0	5	1	0	0	3	0	0	0	0	1	0	FALSE	0.1695130
AATCCGGGGACGAAGAAGGGNGG	B6	10	107822443	107822466	+	0	0	1	5	1	0	0	5	0	2	0	0	0	0	FALSE	0.6807590
AATCCGGGGCTCCAGACAAGNGG	B6	9	62349641	62349664	+	0	0	1	7	1	0	1	9	1	1	0	0	0	0	FALSE	0.6489980
AATCCGGGGGGTGGGGTAATNGG	129S1	6	137065883	137065906	+	0	0	1	10	1	0	1	13	0	2	0	0	1	0	FALSE	0.2286280
AATCCGGGGGTTTCCCATGANGG	B6	7	103842823	103842846	+	0	0	0	3	1	0	0	3	0	5	0	0	0	0	TRUE	0.5241250
AATCCGGGGGTTTGGAGAGANGG	B6	5	128532641	128532664	+	0	0	10	80	1	0	9	81	0	3	0	0	0	0	FALSE	0.4830420
AATCCGGGTGATCTCCTCTTNGG	B6	14	34614877	34614900	+	0	0	0	3	1	0	0	3	0	1	0	0	0	0	FALSE	0.3731130
AATCCGGTACACTTCCACGCNGG	129S1	9	86301773	86301796	+	0	0	1	1	1	0	0	1	0	2	0	0	0	0	FALSE	0.5195340
AATCCGGTATAATATTGAGANGG	B6	12	114831672	114831695	+	0	0	0	2	1	0	0	2	1	4	0	0	0	0	TRUE	0.6034440
AATCCGGTATGATGTCCCATNGG	129S1	7	28840605	28840628	+	0	0	1	2	1	0	0	2	0	2	0	0	0	0	TRUE	0.6583380
AATCCGGTATGGTGTCCCAGNGG	B6	7	28840605	28840628	+	0	0	1	3	1	0	0	3	0	2	0	0	0	0	TRUE	0.7322450
AATCCGGTCATTGCTGTGCCNGG	129S1	17	68183564	68183587	+	0	0	0	5	1	0	0	5	0	0	0	0	1	0	FALSE	0.4737460
AATCCGGTGCTTTTGAAATGNGG	129S1	12	64541720	64541743	+	0	0	2	7	1	0	1	7	0	2	0	0	0	0	FALSE	0.6048950
AATCCGGTGTCTCTGCAGAGNGG	B6	8	88618709	88618732	+	0	0	1	4	1	0	0	4	0	2	0	0	0	0	FALSE	0.7065100
AATCCGTAAGAGCTGATCAGNGG	129S1	4	154223571	154223594	+	0	0	1	7	1	0	0	6	0	2	0	0	0	0	FALSE	0.6562060
AATCCGTAAGGTGAAGACATNGG	129S1	3	127920012	127920035	+	0	0	0	3	1	0	0	3	1	1	0	0	0	1	FALSE	0.6246260
AATCCGTAAGTACTCAAAGTNGG	B6	17	23534516	23534539	+	0	0	1	2	1	0	0	2	0	2	0	0	0	0	TRUE	0.6535050
AATCCGTAGCTGAGCCCAAANGG	129S1	13	14892185	14892208	+	0	0	1	2	1	0	0	2	0	2	0	0	0	0	FALSE	0.4558060
AATCCGTATCGCTTCTGTTCNGG	129S1	13	31531866	31531889	+	0	0	1	2	1	0	0	2	0	2	0	0	0	0	FALSE	0.3695370
AATCCGTATCTGTAGCTTCCNGG	B6	8	124443733	124443756	+	0	0	1	6	1	0	0	6	0	2	0	0	0	0	FALSE	0.4023830
AATCCGTATGAAATCCACAGNGG	129S1	19	50520104	50520127	+	0	0	1	3	1	0	0	3	0	2	0	0	0	0	FALSE	0.7610220
AATCCGTATGTGCTTCCTTGNGG	B6	1	88515569	88515592	+	0	0	1	10	1	0	1	10	0	1	0	0	0	0	FALSE	0.6372190
AATCCGTCGTCATGGTTCTCNGG	129S1	1	90407947	90407970	+	0	0	0	2	1	0	0	3	0	1	0	0	1	0	FALSE	0.4818750
AATCCGTCTCGTTTCTGTTCNGG	B6	13	31531866	31531889	+	0	0	1	4	1	0	0	4	0	2	0	0	0	0	FALSE	0.3257680
AATCCGTCTGCGGGAGATACNGG	B6	12	29051067	29051090	+	0	0	0	3	1	0	0	3	0	1	0	0	0	1	FALSE	0.3947510
AATCCGTGAAACCAAGGGTTNGG	B6	12	14175697	14175720	+	0	0	1	3	1	0	1	4	1	2	0	0	0	0	FALSE	0.5020640
AATCCGTGAAGAGAGTGTACNGG	B6	2	168077077	168077100	+	0	0	0	5	1	0	0	4	0	1	0	0	0	1	FALSE	0.6233110
AATCCGTGAAGGGCGCTAGANGG	129S1	6	33454643	33454666	+	0	0	0	2	1	0	0	2	1	2	0	0	0	0	FALSE	0.6044560
AATCCGTGGCACCCACAGGANGG	B6	5	115930870	115930893	+	0	0	6	63	1	0	5	64	0	2	0	0	0	0	FALSE	0.6071880
AATCCGTGGTAGCAATATTTNGG	129S1	11	34543172	34543195	+	0	0	1	6	1	0	2	4	0	3	0	0	0	0	TRUE	0.2750640
AATCCGTGTTTACTGGGCTTNGG	B6	5	22880620	22880643	+	0	0	0	6	1	0	0	6	0	0	0	0	1	0	FALSE	0.4465800
AATCCGTTAAAGAAGGTCCANGG	129S1	1	28887760	28887783	+	0	0	1	3	1	0	0	4	0	2	0	0	0	0	FALSE	0.6157810
AATCCGTTAGGGACCAAAGTNGG	129S1	7	45040212	45040235	+	0	0	0	4	1	0	0	4	0	0	0	0	0	1	FALSE	0.5965900
AATCCGTTTTTTTTTGGAGCNGG	B6	17	71117579	71117602	+	0	0	0	11	1	0	0	10	0	0	0	0	1	0	FALSE	0.4524120
AATCCTAAAAAAAGTAGGCANGG	129S1	7	115028295	115028318	+	0	0	2	31	1	0	1	28	0	2	0	0	0	0	FALSE	0.5642380
AATCCTAAAACATCGGCGGGNGG	129S1	2	35380568	35380591	+	0	0	0	1	1	0	0	1	1	1	0	0	0	0	TRUE	0.5832020
AATCCTAAAACGTTTACTAANGG	129S1	14	11960651	11960674	+	0	0	2	6	1	0	2	6	0	2	0	0	0	0	FALSE	0.4237960
AATCCTAAAAGCTATCTGGANGG	129S1	16	71018681	71018704	+	0	0	1	14	1	0	1	14	0	2	0	0	0	0	FALSE	0.6242370
AATCCTAAAAGGTTTGGCCTNGG	129S1	3	84286933	84286956	+	0	0	2	7	1	0	1	7	0	2	0	0	0	0	FALSE	0.4406900
AATCCTAAAATATTTACTAANGG	B6	14	11960651	11960674	+	0	0	4	39	1	0	3	41	0	2	0	0	0	0	FALSE	0.4163540
AATCCTAAACATTTAAAAAANGG	B6	8	50950152	50950175	+	0	0	1	53	1	0	1	53	0	0	0	0	1	0	FALSE	0.2656660
AATCCTAAAGAAGGTAGGCANGG	B6	7	115028295	115028318	+	0	0	3	17	1	0	2	18	0	2	0	0	0	0	FALSE	0.6121410
AATCCTAAAGATTAATTGCTNGG	129S1	14	64499408	64499431	+	0	0	3	12	1	0	2	12	0	2	0	0	0	0	FALSE	0.3614810
AATCCTAAAGCCGTTTCTGCNGG	B6	14	50873900	50873923	+	0	0	0	5	1	0	0	6	0	1	0	0	1	0	FALSE	0.4215620
AATCCTAAAGCTCTCTTCCTNGG	B6	9	37123815	37123838	+	0	0	3	21	1	0	2	20	0	2	0	0	0	0	FALSE	0.4650280
AATCCTAAAGGGGGTGGGGTNGG	B6	1	25734126	25734149	+	0	0	6	73	1	0	5	71	0	0	0	0	1	0	FALSE	0.4610220
AATCCTAAAGTATTCTGTGCNGG	129S1	8	12065576	12065599	+	0	0	0	17	1	0	0	18	0	1	0	0	0	0	FALSE	0.5266760
AATCCTAAATACTCAGGAAANGG	B6	15	53141265	53141288	+	0	0	1	30	1	0	0	31	0	3	0	0	0	0	FALSE	0.5201870
AATCCTAAATATATCAAGATNGG	129S1	1	44946993	44947016	+	0	0	2	15	1	0	1	15	0	2	0	0	0	0	FALSE	0.4545260
AATCCTAAATCGTATACTAANGG	129S1	18	59716939	59716962	+	0	0	0	2	1	0	1	2	1	3	0	0	0	0	FALSE	0.5974290
AATCCTAAATGGGCCCTTGCNGG	129S1	6	139364013	139364036	+	0	0	50	4402	1	0	49	4365	0	2	0	0	0	0	FALSE	0.3794570
AATCCTAAATTCCTTACATGNGG	B6	11	76465196	76465219	+	0	0	0	6	1	0	0	6	0	2	0	0	0	0	FALSE	0.5934610
AATCCTAAATTTTATGTAAANGG	129S1	1	62844369	62844392	+	0	0	3	34	1	0	3	33	1	1	0	0	0	0	FALSE	0.1893530
AATCCTAACAAGCTAAACATNGG	129S1	1	17311844	17311867	+	0	0	1	9	1	0	1	10	1	1	0	0	0	0	FALSE	0.5329290
AATCCTAACACAGATACTCCNGG	B6	2	120502665	120502688	+	0	0	2	14	1	0	1	14	0	2	0	0	0	0	FALSE	0.5411970
AATCCTAACACGGATACTTCNGG	129S1	2	120502665	120502688	+	0	0	1	3	1	0	0	3	0	2	0	0	0	0	FALSE	0.3510760
AATCCTAACACGGGGGGTGGNGG	B6	14	120337155	120337178	+	0	0	2	78	1	0	3	76	0	0	0	0	0	1	FALSE	0.4472470
AATCCTAACAGACTAAAGACNGG	129S1	11	71920929	71920952	+	0	0	2	9	1	0	2	10	0	2	0	0	0	0	FALSE	0.5587640	Aipl1
AATCCTAACAGGGGTGGAGGNGG	B6	18	76191874	76191897	+	0	0	5	23	1	0	2	29	0	2	0	0	0	0	FALSE	0.4003800
AATCCTAACAGTAATAGGTANGG	B6	3	12912039	12912062	+	0	0	2	19	1	0	1	19	0	2	0	0	0	0	FALSE	0.5290780
AATCCTAACATCCTGAAATGNGG	129S1	6	116769139	116769162	+	0	0	0	13	1	0	0	11	1	1	0	0	1	0	FALSE	0.6522530
AATCCTAACCCTAATTTCATNGG	B6	12	115566398	115566421	+	0	0	0	5	1	0	0	4	0	1	0	0	0	0	FALSE	0.3897920
AATCCTAACCGGGGTGGAGCNGG	129S1	18	76191874	76191897	+	0	0	1	4	1	0	0	4	0	2	0	0	0	0	FALSE	0.3753590
AATCCTAACTAATACAATCCNGG	129S1	14	9591823	9591846	+	0	0	2	33	1	0	2	33	0	3	0	0	0	0	FALSE	0.5240400
AATCCTAACTCTTAGGTTGGNGG	B6	14	109450969	109450992	+	0	0	2	14	1	0	1	14	0	2	0	0	0	0	FALSE	0.5396610
AATCCTAAGAAAAAAAAATCNGG	B6	7	17346641	17346664	+	0	0	15	143	1	0	13	142	0	2	0	0	1	0	FALSE	0.4297170
AATCCTAAGACATGAAGATANGG	B6	7	79562803	79562826	+	0	0	0	21	1	0	0	20	0	3	0	0	0	0	FALSE	0.5021740
AATCCTAAGCACCACCTGATNGG	129S1	8	32987486	32987509	+	0	0	0	3	1	0	0	3	0	1	0	0	0	0	FALSE	0.4442550
AATCCTAAGGAAAGCCTGCTNGG	B6	2	159775506	159775529	+	0	0	0	20	1	0	0	20	1	2	0	0	0	0	FALSE	0.5420510
AATCCTAAGGACTGAACTCANGG	129S1	6	135275150	135275173	+	0	0	8	71	1	0	7	72	1	1	0	0	0	0	FALSE	0.5969140
AATCCTAAGGTTATATAATTNGG	B6	6	136132420	136132443	+	0	0	1	14	1	0	1	14	1	1	0	0	0	0	FALSE	0.2632910
AATCCTAAGTATATTGTCATNGG	B6	2	144813399	144813422	+	0	0	0	10	1	0	0	9	0	1	0	0	0	0	FALSE	0.4183390
AATCCTAAGTTTAGCATGTGNGG	129S1	5	17672078	17672101	+	0	0	0	9	1	0	0	9	0	2	0	0	0	0	FALSE	0.5989610
AATCCTAAGTTTCAATTAAANGG	B6	1	45556529	45556552	+	0	0	2	12	1	0	1	12	0	2	0	0	0	0	FALSE	0.0951756
AATCCTAATATTTAGGGCTGNGG	129S1	8	69077713	69077736	+	0	0	4	17	1	0	4	16	0	0	0	0	1	0	FALSE	0.5620350
AATCCTAATCCCCAAGGTGANGG	129S1	9	111824709	111824732	+	0	0	8	31	1	0	8	27	0	0	0	0	1	0	FALSE	0.5227450
AATCCTAATCTTTAAATTTTNGG	B6	17	22128328	22128351	+	0	0	2	33	1	0	2	34	1	1	0	0	0	0	FALSE	0.0325483
AATCCTAATGACACACCTAANGG	B6	2	162391461	162391484	+	0	0	0	8	1	0	0	7	0	0	0	0	0	1	FALSE	0.6185210
AATCCTAATGCCCAACTTCANGG	129S1	19	55030659	55030682	+	0	0	1	11	1	0	1	12	1	3	0	0	0	0	FALSE	0.3765370
AATCCTAATGTGTTCCTGTTNGG	129S1	12	24979872	24979895	+	0	0	1	11	1	0	0	11	0	0	0	0	0	1	FALSE	0.4099110
AATCCTAATTAGTAAGGATTNGG	129S1	8	15332240	15332263	+	0	0	1	14	1	0	0	14	0	2	0	0	0	0	FALSE	0.2585640
AATCCTAATTGAAGGAAGGANGG	129S1	18	56155306	56155329	+	0	0	2	36	1	0	2	37	0	1	0	0	1	0	FALSE	0.5706670
AATCCTACAAAAAAGGCGTGNGG	129S1	3	77750302	77750325	+	0	0	0	6	1	0	0	6	0	1	0	0	0	1	FALSE	0.6912720
AATCCTACACAAAGGATATANGG	129S1	14	85058465	85058488	+	0	0	1	17	1	0	0	16	0	2	0	0	0	0	FALSE	0.3332090
AATCCTACACAAGCTCTCCANGG	129S1	2	47446325	47446348	+	0	0	1	14	1	0	1	14	1	1	0	0	0	0	FALSE	0.6179300
AATCCTACACACTGGTACTGNGG	B6	4	84444062	84444085	+	0	0	1	6	1	0	1	5	1	3	0	0	0	0	FALSE	0.5830500
AATCCTACACAGTCAGTTCGNGG	129S1	2	51649203	51649226	+	0	0	1	9	1	0	1	9	0	2	0	0	0	0	FALSE	0.5333340
AATCCTACACTGTATATTACNGG	B6	3	138380209	138380232	+	0	0	0	5	1	0	0	6	0	0	0	0	1	0	FALSE	0.3327290
AATCCTACAGCTAAGTGGCANGG	B6	9	71719931	71719954	+	0	0	1	9	1	0	0	9	1	1	0	0	0	0	FALSE	0.6236350
AATCCTACATCCGATAGGGGNGG	129S1	19	21387593	21387616	+	0	0	4	11	1	0	4	12	0	0	0	0	1	0	FALSE	0.6698250
AATCCTACATGTGTGCTGACNGG	B6	17	74787937	74787960	+	0	0	1	8	1	0	1	9	0	1	0	0	1	0	FALSE	0.5328670
AATCCTACCAATTCTCACACNGG	129S1	6	129979843	129979866	+	0	0	9	50	1	0	9	49	0	4	0	0	0	0	TRUE	0.6272770
AATCCTACCAGTCCACGAATNGG	129S1	7	86703466	86703489	+	0	0	2	6	1	0	1	8	0	2	0	0	0	1	FALSE	0.4172030
AATCCTACCAGTGATGAACCNGG	129S1	4	111980887	111980910	+	0	0	3	9	1	0	3	10	0	0	0	0	0	1	FALSE	0.5721470
AATCCTACCATGAAAGGCTCNGG	129S1	15	87523623	87523646	+	0	0	0	7	1	0	0	7	1	1	0	0	0	0	FALSE	0.5287380
AATCCTACCCAGGAAGCCAANGG	129S1	7	128294707	128294730	+	0	0	1	21	1	0	0	21	0	4	0	0	0	0	FALSE	0.5897870
AATCCTACCGCACATCTGCANGG	129S1	13	45651217	45651240	+	0	0	0	1	1	0	0	1	1	1	0	0	0	0	FALSE	0.6436240
AATCCTACCTCCTAACATTTNGG	B6	14	85970079	85970102	+	0	0	2	9	1	0	1	9	0	2	0	0	0	0	FALSE	0.1914690
AATCCTACCTGGGCTGAAGGNGG	B6	10	25010329	25010352	+	0	0	2	11	1	0	2	12	0	2	0	0	0	0	FALSE	0.5725440
AATCCTACGTTTCTCTGTTCNGG	B6	2	145314756	145314779	+	0	0	0	6	1	0	0	6	0	3	0	0	0	0	FALSE	0.3070210
AATCCTACTCAAGCATCAGANGG	129S1	8	58502586	58502609	+	0	0	2	5	1	0	2	5	1	1	0	0	0	0	FALSE	0.5648680
AATCCTACTCCACACTTTCGNGG	B6	19	28949766	28949789	+	0	0	1	6	1	0	0	6	0	2	0	0	0	0	FALSE	0.6556780
AATCCTACTCGATATATTAANGG	129S1	14	83768065	83768088	+	0	0	1	5	1	0	0	5	0	2	0	0	0	0	FALSE	0.3076140
AATCCTACTGGAAATGTAAANGG	129S1	14	68689206	68689229	+	0	0	0	13	1	0	0	15	1	1	0	0	0	0	FALSE	0.3820210
AATCCTACTGGGGCTGAATANGG	B6	18	65310963	65310986	+	0	0	1	0	1	0	1	0	0	3	0	0	0	0	FALSE	0.2847320
AATCCTACTGTCAAACTAACNGG	129S1	18	10180853	10180876	+	0	0	0	4	1	0	0	4	0	1	0	0	0	0	FALSE	0.3829330
AATCCTACTGTGCAGAAAGCNGG	B6	6	114045941	114045964	+	0	0	2	15	1	0	1	15	0	0	0	0	0	1	FALSE	0.5291590
AATCCTACTGTTAGTATTCCNGG	B6	4	148078161	148078184	+	0	0	0	8	1	0	0	7	0	1	0	0	1	0	FALSE	0.2786880
AATCCTACTTTGTAACTTCTNGG	B6	3	112545816	112545839	+	0	0	0	21	1	0	0	21	1	1	0	0	0	0	FALSE	0.2179760
AATCCTAGAAAAGGGAAAAANGG	129S1	6	137472799	137472822	+	0	0	2	58	1	0	3	55	0	3	0	0	0	1	FALSE	0.2501730
AATCCTAGAAACTAGCATGGNGG	129S1	5	149676278	149676301	+	0	0	1	20	1	0	0	20	0	3	0	0	0	0	FALSE	0.7755670
AATCCTAGAAAGCCTGCAATNGG	B6	9	108087633	108087656	+	0	0	0	9	1	0	0	8	0	1	0	0	0	0	FALSE	0.5075840
AATCCTAGAAATTCTTCTTCNGG	B6	1	67489349	67489372	+	0	0	3	20	1	0	2	20	0	3	0	0	0	0	FALSE	0.2744950
AATCCTAGAACACACGTGATNGG	B6	2	49977212	49977235	+	0	0	3	14	1	0	2	15	0	2	0	0	0	0	FALSE	0.4609130
AATCCTAGACAAAAAATCTANGG	B6	10	67891966	67891989	+	0	0	2	16	1	0	2	13	0	0	0	0	1	0	FALSE	0.2372970
AATCCTAGACACATCCAAGCNGG	B6	8	88921494	88921517	+	0	0	0	9	1	0	0	10	0	0	0	0	1	0	FALSE	0.5860850
AATCCTAGACGGCCAAAGCANGG	129S1	3	127276154	127276177	+	0	0	0	2	1	0	0	2	0	1	0	0	0	1	FALSE	0.6063770
AATCCTAGACTCTAGATAGTNGG	129S1	14	11779853	11779876	+	0	0	1	21	1	0	0	21	0	2	0	0	0	0	FALSE	0.5149540
AATCCTAGAGAACGTAGAGTNGG	129S1	16	89474607	89474630	+	0	0	1	4	1	0	1	3	0	4	0	0	0	0	FALSE	0.6415600
AATCCTAGAGAATGGCATAANGG	B6	15	93129422	93129445	+	0	0	1	8	1	0	1	9	1	1	0	0	0	0	FALSE	0.4471870
AATCCTAGAGGCCAAGAGGCNGG	B6	X	53075071	53075094	+	0	0	0	23	1	0	0	23	0	0	0	0	0	1	FALSE	0.5646410
AATCCTAGAGTCTGAACCTCNGG	129S1	16	7359733	7359756	+	0	0	1	32	1	0	1	33	0	1	0	0	0	1	FALSE	0.5023200
AATCCTAGATGAAGAATGGTNGG	B6	18	67115623	67115646	+	0	0	0	18	1	0	0	16	0	3	0	0	0	0	FALSE	0.6515920
AATCCTAGATGAGGAAACGTNGG	129S1	18	67115623	67115646	+	0	0	0	8	1	0	0	7	0	3	0	0	0	0	FALSE	0.6728670
AATCCTAGCAAATCCTTGTANGG	B6	2	123458041	123458064	+	0	0	0	7	1	0	0	5	0	1	0	0	1	0	FALSE	0.4365360
AATCCTAGCAATCCAGCACANGG	B6	1	172907449	172907472	+	0	0	1	29	1	0	1	28	0	4	0	0	0	0	FALSE	0.5665790
AATCCTAGCACAGGGGAGCANGG	129S1	11	60331123	60331146	+	0	0	11	97	1	0	10	105	1	1	0	0	0	0	FALSE	0.5461310
AATCCTAGCACTCAAGTCCTNGG	129S1	14	8129114	8129137	+	0	0	1	37	1	0	0	37	0	2	0	0	0	0	FALSE	0.4847570
AATCCTAGCACTGGAAAAACNGG	129S1	6	86455905	86455928	+	0	0	10	110	1	0	9	109	0	2	0	0	0	0	FALSE	0.4072650
AATCCTAGCACTTGAGTTCTNGG	B6	17	55397681	55397704	+	0	0	12	57	1	0	12	55	0	2	0	0	0	0	FALSE	0.1519870
AATCCTAGCAGACATGTAGANGG	129S1	9	105975287	105975310	+	0	0	2	14	1	0	2	15	0	1	0	0	0	0	FALSE	0.6950850
AATCCTAGCATGAACATTACNGG	B6	13	63997926	63997949	+	0	0	0	10	1	0	0	9	1	2	0	0	0	0	FALSE	0.4078150
AATCCTAGCATGGAGACCAGNGG	129S1	5	151200844	151200867	+	0	0	5	26	1	0	4	27	0	2	0	0	0	0	FALSE	0.7123500
AATCCTAGCATGTAGAAGGTNGG	129S1	9	71712484	71712507	+	0	0	9	82	1	0	9	81	0	4	0	0	0	0	FALSE	0.5509870
AATCCTAGCCCAACTGGAGANGG	B6	12	114781977	114782000	+	0	0	0	10	1	0	0	11	1	4	0	0	0	0	FALSE	0.4893570
AATCCTAGCGCTTGAAGGCANGG	129S1	11	83018377	83018400	+	0	0	3	24	1	0	3	24	0	0	0	0	1	0	FALSE	0.5202710
AATCCTAGCGTATGGGAGACNGG	B6	8	35175872	35175895	+	0	0	3	59	1	0	2	55	0	2	0	0	0	0	FALSE	0.4836560
AATCCTAGCTGGTCTGAAACNGG	B6	4	141569725	141569748	+	0	0	1	27	1	0	1	26	0	0	0	0	0	1	FALSE	0.4121070
AATCCTAGGAAATTGCTGTCNGG	B6	9	115473219	115473242	+	0	0	2	13	1	0	1	13	0	2	0	0	0	0	FALSE	0.4945530
AATCCTAGGAACCACTGCCCNGG	B6	12	91524635	91524658	+	0	0	1	13	1	0	0	14	0	2	0	0	0	0	FALSE	0.5170820	Gtf2a1
AATCCTAGGACAAGCAGAAGNGG	129S1	15	43426769	43426792	+	0	0	2	13	1	0	1	14	0	2	0	0	0	0	FALSE	0.6061900
AATCCTAGGAGAACAGGCAANGG	129S1	9	70900897	70900920	+	0	0	2	21	1	0	1	21	0	2	0	0	0	0	FALSE	0.6481520
AATCCTAGGAGCCTAAGCACNGG	B6	17	75530876	75530899	+	0	0	0	9	1	0	0	10	0	0	0	0	1	0	FALSE	0.6299810
AATCCTAGGCAACGCCACTCNGG	129S1	14	78463831	78463854	+	0	0	0	4	1	0	0	5	0	0	0	0	0	1	FALSE	0.5406080
AATCCTAGGGCAAGCAGATGNGG	B6	15	43426769	43426792	+	0	0	2	13	1	0	1	14	0	2	0	0	0	0	FALSE	0.5720620
AATCCTAGGGCCGCCGGGCGNGG	129S1	17	47280855	47280878	+	0	0	2	8	1	0	2	7	1	2	0	0	0	0	FALSE	0.4179370
AATCCTAGGGTGAGAAAAGGNGG	B6	9	110888339	110888362	+	0	0	1	11	1	0	1	11	0	0	0	0	1	0	FALSE	0.5974940
AATCCTAGGGTGAGAGAAAANGG	129S1	9	110888339	110888362	+	0	0	0	21	1	0	0	19	0	0	0	0	1	0	FALSE	0.3076210
AATCCTAGGTCTCAGAAGCCNGG	129S1	1	171651234	171651257	+	0	0	2	37	1	0	2	37	0	1	0	0	0	0	FALSE	0.5171800
AATCCTAGTAGAGAGAGGGANGG	B6	9	33293772	33293795	+	0	0	6	45	1	0	6	44	1	2	0	0	0	0	FALSE	0.7111600
AATCCTAGTCTCTTAACACCNGG	129S1	9	35070279	35070302	+	0	0	2	7	1	0	2	6	0	5	0	0	0	0	FALSE	0.6376970
AATCCTAGTGAGATCTCACTNGG	129S1	4	118789913	118789936	+	0	0	1	9	1	0	1	10	1	1	0	0	0	0	FALSE	0.6354770	Olfr1328
AATCCTAGTGATGGGGAGCANGG	B6	15	78789156	78789179	+	0	0	4	29	1	0	3	30	0	2	0	0	0	0	FALSE	0.5700480
AATCCTAGTGGATGGAGAAGNGG	129S1	13	61755960	61755983	+	0	0	1	21	1	0	1	23	0	3	0	0	0	0	TRUE	0.5603970
AATCCTAGTGTTGAAATCGCNGG	129S1	14	106687603	106687626	+	0	0	1	4	1	0	0	4	0	2	0	0	0	0	FALSE	0.4831730
AATCCTAGTTAAAAAGCAACNGG	129S1	14	36105522	36105545	+	0	0	0	18	1	0	0	18	0	2	0	0	0	0	FALSE	0.4387110
AATCCTAGTTACTTAGGATCNGG	B6	15	42250479	42250502	+	0	0	0	13	1	0	0	13	0	3	0	0	1	0	FALSE	0.4107610
AATCCTATAAACTCTTATGTNGG	B6	14	115744115	115744138	+	0	0	0	10	1	0	0	9	1	1	0	0	0	0	FALSE	0.5522760
AATCCTATAAGATGGGACACNGG	B6	7	86722979	86723002	+	0	0	1	12	1	0	1	14	1	1	0	0	0	0	FALSE	0.6444950
AATCCTATACATCTCCTCCCNGG	B6	17	36196355	36196378	+	0	0	1	12	1	0	0	14	0	2	0	0	0	0	FALSE	0.6021240
AATCCTATAGATAAATAAATNGG	B6	17	78616980	78617003	+	0	0	1	35	1	0	1	35	1	2	0	0	1	0	FALSE	0.3213200
AATCCTATAGATCATTCTCCNGG	B6	12	12087410	12087433	+	0	0	0	3	1	0	0	3	0	1	0	0	0	1	FALSE	0.4294850
AATCCTATATAACAAAATCANGG	129S1	17	48719250	48719273	+	0	0	2	16	1	0	2	16	0	1	0	0	1	0	FALSE	0.5380680
AATCCTATATAGTCATTTTCNGG	129S1	14	53050307	53050330	+	0	0	1	18	1	0	1	18	0	1	0	0	0	0	TRUE	0.1756320
AATCCTATCACCAAGACCCCNGG	129S1	2	155628138	155628161	+	0	0	0	11	1	0	0	10	0	3	0	0	0	0	FALSE	0.5547450
AATCCTATCACCGAGAGCCGNGG	B6	2	155628138	155628161	+	0	0	0	1	1	0	0	0	0	3	0	0	0	0	FALSE	0.6575580
AATCCTATCACTTGTGGGGGNGG	B6	14	46204234	46204257	+	0	0	8	84	1	0	8	83	0	2	0	0	0	0	FALSE	0.3272040
AATCCTATCCAAAAAAAAGGNGG	B6	7	92872721	92872744	+	0	0	5	41	1	0	8	36	0	1	0	0	1	0	FALSE	0.6835540
AATCCTATCCCCTACTCTTCNGG	B6	5	66762867	66762890	+	0	0	0	10	1	0	0	10	1	3	0	0	0	0	FALSE	0.2487920
AATCCTATCCTGATGCCCTANGG	129S1	1	169417715	169417738	+	0	0	3	5	1	0	2	5	0	2	0	0	0	0	FALSE	0.5618480
AATCCTATCTGGGAGGGGGGNGG	B6	5	119506264	119506287	+	0	0	8	125	1	0	7	123	0	0	0	0	2	0	FALSE	0.3699590
AATCCTATCTGGTACATCCTNGG	129S1	14	29298390	29298413	+	0	0	1	7	1	0	1	6	0	3	0	0	0	0	FALSE	0.5093180
AATCCTATCTTGTCAAAACTNGG	129S1	12	113721308	113721331	+	0	0	2	13	1	0	2	14	0	3	0	0	0	0	TRUE	0.4744440
AATCCTATCTTTAAAATCATNGG	129S1	4	15666526	15666549	+	0	0	1	27	1	0	1	28	1	1	0	0	0	0	FALSE	0.4136750
AATCCTATGAGCTGTGTTCTNGG	129S1	4	148385413	148385436	+	0	0	3	11	1	0	3	11	1	1	0	0	0	0	FALSE	0.3756470
AATCCTATGCAGTTCTGCTGNGG	129S1	18	84978319	84978342	+	0	0	0	11	1	0	0	11	1	1	0	0	0	0	FALSE	0.6153040	Fbxo15
AATCCTATGCATTGAAAGCTNGG	B6	18	85333245	85333268	+	0	0	3	13	1	0	3	13	1	2	0	0	0	0	FALSE	0.3785430
AATCCTATGGAAGATGAGTANGG	129S1	15	16323793	16323816	+	0	0	4	25	1	0	3	26	0	2	0	0	0	0	FALSE	0.5314690
AATCCTATGTAAGCCGGGGGNGG	129S1	15	74542192	74542215	+	0	0	0	7	1	0	0	8	0	0	0	0	0	1	FALSE	0.5275200
AATCCTATGTCTTGTACAGANGG	129S1	4	93385752	93385775	+	0	0	1	19	1	0	0	18	0	2	0	0	0	0	FALSE	0.5464040
AATCCTATTAGGCCAGGGAGNGG	129S1	8	96130991	96131014	+	0	0	0	31	1	0	0	25	1	1	0	0	0	0	FALSE	0.5889060
AATCCTATTCCATAGATGCCNGG	B6	12	50794166	50794189	+	0	0	0	4	1	0	0	4	0	1	0	0	0	0	FALSE	0.5932800
AATCCTATTCCTCGTTCCCTNGG	129S1	3	36791028	36791051	+	0	0	1	4	1	0	0	4	0	2	0	0	0	0	FALSE	0.5327770
AATCCTATTCCTTCTTCCCTNGG	B6	3	36791028	36791051	+	0	0	2	21	1	0	1	20	0	2	0	0	0	0	FALSE	0.4954820
AATCCTATTGCTTTTCAAGCNGG	129S1	6	5338279	5338302	+	0	0	3	15	1	0	2	14	0	2	0	0	0	0	FALSE	0.4488790
AATCCTATTTAGGCTTACGANGG	B6	2	28334810	28334833	+	0	0	1	1	1	0	0	1	0	2	0	0	0	0	FALSE	0.6538120
AATCCTATTTAGGGGTTCAGNGG	129S1	3	90643485	90643508	+	0	0	0	7	1	0	0	8	1	1	0	0	0	0	FALSE	0.6082520
AATCCTATTTAGGTTTAAGANGG	129S1	2	28334810	28334833	+	0	0	2	6	1	0	1	6	0	2	0	0	0	0	FALSE	0.4531570
AATCCTATTTATATGTAGTTNGG	129S1	18	78823344	78823367	+	0	0	4	12	1	0	4	15	0	1	0	0	0	0	FALSE	0.4563010
AATCCTATTTCAGGAAAAAANGG	129S1	9	112869169	112869192	+	0	0	3	39	1	0	3	39	0	0	0	0	0	1	FALSE	0.2562440
AATCCTATTTGGCTCCTGGANGG	B6	2	49800257	49800280	+	0	0	1	36	1	0	1	34	0	3	0	0	0	0	FALSE	0.6066120
AATCCTATTTTTATTTTTTTNGG	129S1	3	76056485	76056508	+	0	0	18	421	1	0	16	441	0	1	0	0	1	0	FALSE	0.0908061
AATCCTATTTTTTGTGTGACNGG	129S1	3	139572074	139572097	+	0	0	1	13	1	0	1	14	0	1	0	0	0	1	FALSE	0.3769320
AATCCTCAAAAAACAAATTCNGG	B6	11	46858925	46858948	+	0	0	6	47	1	0	5	46	0	4	0	0	0	0	FALSE	0.3355510
AATCCTCAAAACCCACATATNGG	B6	6	137812198	137812221	+	0	0	7	89	1	0	6	90	0	3	0	0	0	0	FALSE	0.3753200
AATCCTCAAACAGAGCTATANGG	B6	7	87085339	87085362	+	0	0	0	6	1	0	0	6	1	1	0	0	0	0	FALSE	0.4310210
AATCCTCAAAGCCTATGTGGNGG	129S1	3	130789418	130789441	+	0	0	3	21	1	0	2	19	0	2	0	0	0	0	FALSE	0.6447380
AATCCTCAAATCCACATTAGNGG	129S1	13	22197009	22197032	+	0	0	0	7	1	0	0	6	0	0	0	0	0	1	FALSE	0.4010130
AATCCTCAAATCCTACTACTNGG	B6	4	92584415	92584438	+	0	0	1	14	1	0	1	14	1	1	0	0	0	0	FALSE	0.5345160
AATCCTCAACAGCTGGGCCCNGG	B6	18	12229493	12229516	+	0	0	0	13	1	0	0	12	1	1	0	0	0	0	FALSE	0.5547990
AATCCTCAACATGTAAACAGNGG	129S1	14	86140016	86140039	+	0	0	1	8	1	0	0	7	0	2	0	0	0	0	FALSE	0.7086020
AATCCTCAACTAGACCTCTTNGG	B6	17	71947289	71947312	+	0	0	0	3	1	0	0	2	0	1	0	0	0	0	FALSE	0.2747580	Wdr43
AATCCTCAAGGCAGCCCTGTNGG	B6	11	84278728	84278751	+	0	0	3	20	1	0	3	20	1	1	0	0	0	0	FALSE	0.5760370
AATCCTCAATACAACCGTGTNGG	129S1	17	74958530	74958553	+	0	0	2	6	1	0	2	5	0	3	0	0	0	0	FALSE	0.5527990
AATCCTCAATTTTCTGATAANGG	129S1	1	117016526	117016549	+	0	0	1	15	1	0	1	15	1	1	0	0	0	0	FALSE	0.2437400
AATCCTCACACCCATCACTCNGG	129S1	6	130112099	130112122	+	0	0	3	14	1	0	4	15	0	4	0	0	0	0	TRUE	0.5321630
AATCCTCACACTAGGTTACTNGG	B6	1	136570754	136570777	+	0	0	0	5	1	0	0	5	0	0	0	0	0	1	FALSE	0.4206570
AATCCTCACAGGCTCTACCCNGG	B6	4	46107997	46108020	+	0	0	0	8	1	0	0	8	0	1	0	0	0	0	FALSE	0.5780370
AATCCTCACCTTTTTATACANGG	B6	6	50779307	50779330	+	0	0	0	39	1	0	0	39	1	1	0	0	0	0	FALSE	0.4606200
AATCCTCACGGGTGGAGGCTNGG	129S1	16	57303971	57303994	+	0	0	1	6	1	0	1	7	1	1	0	0	0	0	FALSE	0.3341140
AATCCTCACTCTGAGTTTGCNGG	129S1	2	120501977	120502000	+	0	0	0	12	1	0	0	13	0	0	0	0	1	0	FALSE	0.3489600
AATCCTCACTGGGCTGCTCTNGG	129S1	14	52607142	52607165	+	0	0	2	13	1	0	2	14	1	2	0	0	0	0	FALSE	0.4836200
AATCCTCAGAAATGAGGGTANGG	B6	9	87683852	87683875	+	0	0	1	25	1	0	0	23	0	2	0	0	0	0	FALSE	0.5536560
AATCCTCAGAATAACTTCCCNGG	129S1	8	37240701	37240724	+	0	0	0	13	1	0	0	13	0	1	0	0	0	0	FALSE	0.5726360
AATCCTCAGAGAAAGACACGNGG	129S1	3	129877581	129877604	+	0	0	1	14	1	0	0	14	0	3	0	0	0	0	FALSE	0.8089550
AATCCTCAGAGATTCTATAANGG	129S1	14	8957032	8957055	+	0	0	2	16	1	0	2	16	1	1	0	0	0	0	FALSE	0.4267130
AATCCTCAGAGCATCCCACCNGG	129S1	9	17320904	17320927	+	0	0	4	11	1	0	4	9	0	2	0	0	0	0	FALSE	0.6230780
AATCCTCAGAGCATCCTGCCNGG	B6	9	17320904	17320927	+	0	0	2	24	1	0	1	22	0	2	0	0	0	0	FALSE	0.5712430
AATCCTCAGATGGGGATTTANGG	B6	2	68609177	68609200	+	0	0	0	7	1	0	0	7	0	1	0	0	0	0	FALSE	0.2415910
AATCCTCAGATGGTATGAAGNGG	B6	14	110803080	110803103	+	0	0	1	9	1	0	0	9	0	2	0	0	0	0	FALSE	0.6428440
AATCCTCAGCGCTAGGGCTTNGG	B6	3	70954071	70954094	+	0	0	1	8	1	0	1	9	0	0	0	0	0	1	FALSE	0.4153330
AATCCTCAGGAATGGCCCAGNGG	129S1	12	52747395	52747418	+	0	0	1	12	1	0	0	13	0	2	0	0	0	0	FALSE	0.6802190
AATCCTCAGGCCATCTTCCANGG	B6	18	47840600	47840623	+	0	0	1	11	1	0	1	10	1	1	0	0	0	0	FALSE	0.5558860
AATCCTCAGGCCTTGGGGGGNGG	129S1	16	70350050	70350073	+	0	0	1	51	1	0	1	47	0	0	0	0	1	0	FALSE	0.2844440
AATCCTCAGGGGCCACCCTGNGG	B6	18	78053226	78053249	+	0	0	0	12	1	0	0	13	0	0	0	0	0	1	FALSE	0.6296660
AATCCTCAGGGGGGAGGGGCNGG	129S1	3	123073773	123073796	+	0	0	4	47	1	0	4	46	0	1	0	0	0	1	FALSE	0.2686800
AATCCTCAGGTCTCACGTGGNGG	B6	3	104635066	104635089	+	0	0	13	66	1	0	12	67	0	1	0	0	0	0	FALSE	0.6088690
AATCCTCAGTCATCACTCAANGG	B6	14	52056531	52056554	+	0	0	2	11	1	0	2	12	1	1	0	0	0	0	FALSE	0.6064950
AATCCTCAGTGCTTACAGATNGG	129S1	4	118072280	118072303	+	0	0	0	15	1	0	0	14	0	2	0	0	1	0	FALSE	0.5921300
AATCCTCAGTTTAAAATTTGNGG	B6	16	94334663	94334686	+	0	0	0	21	1	0	0	22	1	1	0	0	0	0	FALSE	0.5387820
AATCCTCATCAGGATCTTCTNGG	129S1	5	23400042	23400065	+	0	0	2	16	1	0	2	16	0	1	0	0	0	1	FALSE	0.3656060
AATCCTCATCATAAACATTTNGG	B6	17	52594180	52594203	+	0	0	0	16	1	0	0	17	0	1	0	0	0	0	FALSE	0.3800200
AATCCTCATCCCTGGGGGGGNGG	B6	4	71347748	71347771	+	0	0	6	42	1	0	6	36	0	1	0	0	0	1	FALSE	0.2529950
AATCCTCATCTTTAAAAAAANGG	129S1	3	127164014	127164037	+	0	0	2	68	1	0	2	67	0	0	0	0	0	1	FALSE	0.1818720
AATCCTCATGAGAGATCTCANGG	B6	7	98143198	98143221	+	0	0	1	14	1	0	1	14	1	2	0	0	0	0	FALSE	0.5749560
AATCCTCATTAACCCTTTTGNGG	129S1	4	73098695	73098718	+	0	0	0	9	1	0	0	10	0	0	0	0	0	1	FALSE	0.3697370
AATCCTCATTTTGCAGAGGANGG	129S1	14	46774711	46774734	+	0	0	2	29	1	0	1	28	0	0	0	0	1	0	FALSE	0.5015210
AATCCTCATTTTGCAGCAATNGG	B6	5	147123893	147123916	+	0	0	0	9	1	0	0	9	0	1	0	0	0	0	FALSE	0.4252930
AATCCTCATTTTGCGGAGGGNGG	B6	14	46774711	46774734	+	0	0	1	10	1	0	0	11	0	0	0	0	1	0	FALSE	0.5228730
AATCCTCCAAAGAATTCTGANGG	129S1	11	76463745	76463768	+	0	0	0	20	1	0	0	20	1	1	0	0	0	0	FALSE	0.6147170
AATCCTCCAACCTCTTCCCANGG	B6	14	17150839	17150862	+	0	0	1	18	1	0	0	17	0	2	0	0	0	0	FALSE	0.5990640
AATCCTCCAACCTGTGAGGANGG	B6	11	18896922	18896945	+	0	0	2	17	1	0	1	17	0	2	0	0	0	0	FALSE	0.5452760
AATCCTCCAATGCAAGCGAANGG	B6	6	32389878	32389901	+	0	0	0	1	1	0	0	0	0	1	0	0	0	0	FALSE	0.6644790
AATCCTCCACACTGATGCCTNGG	129S1	4	81325115	81325138	+	0	0	0	9	1	0	0	10	0	1	0	0	0	1	FALSE	0.5467800
AATCCTCCACACTGTTGTACNGG	B6	15	103763092	103763115	+	0	0	0	2	1	0	0	2	1	2	0	0	0	0	TRUE	0.4972050
AATCCTCCACAGATAATAGANGG	129S1	9	89572316	89572339	+	0	0	1	20	1	0	1	17	1	1	0	0	0	0	FALSE	0.4933640
AATCCTCCACAGATACTGAGNGG	129S1	8	32957704	32957727	+	0	0	4	15	1	0	4	17	0	0	0	0	1	0	FALSE	0.7572080
AATCCTCCACCTAATGCCATNGG	129S1	9	74799085	74799108	+	0	0	0	2	1	0	0	2	0	0	0	0	0	1	FALSE	0.5700120
AATCCTCCAGAGCCTCTTCGNGG	B6	9	41198776	41198799	+	0	0	1	15	1	0	1	14	0	1	0	0	1	0	FALSE	0.5320700
AATCCTCCAGCGTCAGTAAANGG	B6	11	94687372	94687395	+	0	0	0	7	1	0	0	8	0	0	0	0	0	1	FALSE	0.4637980
AATCCTCCAGTGTCATATGGNGG	129S1	8	82515997	82516020	+	0	0	1	15	1	0	0	14	0	2	0	0	0	0	FALSE	0.6703080
AATCCTCCATCATTTATTTCNGG	B6	13	69605576	69605599	+	0	0	2	14	1	0	1	15	0	2	0	0	0	0	FALSE	0.3794640
AATCCTCCCAAAACTAGAACNGG	B6	6	129718811	129718834	+	0	0	0	10	1	0	0	9	1	1	0	0	0	0	FALSE	0.4047100
AATCCTCCCAGCAGGAAAAANGG	129S1	13	11433349	11433372	+	0	0	2	25	1	0	2	23	0	0	0	0	0	1	FALSE	0.3725440
AATCCTCCCCAACCATACCCNGG	129S1	7	78884547	78884570	+	0	0	1	17	1	0	1	17	0	1	0	0	0	0	FALSE	0.5958290
AATCCTCCCCCACCCCACCCNGG	129S1	7	103746173	103746196	+	0	0	8	75	1	0	7	76	0	1	0	0	0	1	FALSE	0.5979940
AATCCTCCCCCCATGCCTCANGG	129S1	6	50287481	50287504	+	0	0	0	24	1	0	1	23	0	1	0	0	1	0	FALSE	0.5320670
AATCCTCCCCCCCCCCTCACNGG	129S1	X	134163404	134163427	+	0	0	8	48	1	0	6	52	0	0	0	0	1	0	FALSE	0.2367770
AATCCTCCCCCCCCCTCACTNGG	B6	X	134163404	134163427	+	0	0	4	29	1	0	2	28	0	0	0	0	1	0	FALSE	0.3879160
AATCCTCCCTCTATTATTATNGG	129S1	5	101666116	101666139	+	0	0	2	9	1	0	2	9	0	1	0	0	0	0	FALSE	0.1516230
AATCCTCCCTCTCTATTCTCNGG	129S1	8	35942346	35942369	+	0	0	0	22	1	0	0	22	0	3	0	0	0	0	FALSE	0.4556180
AATCCTCCCTCTCTCTCCGCNGG	129S1	1	34445072	34445095	+	0	0	1	17	1	0	1	19	0	0	0	0	1	0	FALSE	0.5393720
AATCCTCCCTGCACTGAGAGNGG	129S1	14	69913473	69913496	+	0	0	2	17	1	0	2	16	0	1	0	0	0	0	FALSE	0.6100320
AATCCTCCCTTTATATAGTCNGG	129S1	13	20146600	20146623	+	0	0	0	12	1	0	0	14	0	0	0	0	0	1	FALSE	0.4762630
AATCCTCCGAGCTCAGTCCCNGG	B6	15	83552651	83552674	+	0	0	1	6	1	0	1	8	0	0	0	0	0	1	FALSE	0.5625150
AATCCTCCGTCATTTGTTTCNGG	129S1	13	69605576	69605599	+	0	0	1	6	1	0	0	6	0	2	0	0	0	0	FALSE	0.3521210
AATCCTCCGTGTGTCTCATCNGG	B6	17	25252740	25252763	+	0	0	0	5	1	0	0	5	0	0	0	0	0	1	FALSE	0.3467710
AATCCTCCTACCCCAGATCCNGG	129S1	18	14916375	14916398	+	0	0	4	16	1	0	4	18	0	0	0	0	0	1	FALSE	0.4876610	Taf4b
AATCCTCCTACTCACTTTATNGG	B6	4	109400765	109400788	+	0	0	0	10	1	0	0	10	0	0	0	0	0	1	FALSE	0.2173600
AATCCTCCTATATATAGTCCNGG	129S1	8	35767897	35767920	+	0	0	0	9	1	0	0	9	1	1	0	0	0	0	FALSE	0.5602820
AATCCTCCTCAGGTGATCACNGG	B6	1	171777367	171777390	+	0	0	1	6	1	0	1	8	0	1	0	0	0	0	FALSE	0.4416280	Slamf6
AATCCTCCTCTCAGGAACTANGG	129S1	4	100959111	100959134	+	0	0	1	6	1	0	1	6	0	3	0	0	0	0	FALSE	0.5893950
AATCCTCCTCTGAGGACTGCNGG	B6	6	56382716	56382739	+	0	0	1	27	1	0	1	26	0	1	0	0	0	0	FALSE	0.5302400
AATCCTCCTCTTGCAGGGGCNGG	B6	12	21220874	21220897	+	0	0	2	13	1	0	2	13	0	1	1	0	2	0	FALSE	0.3797010
AATCCTCCTGAGATCCCTCCNGG	129S1	14	72485909	72485932	+	0	0	0	16	1	0	0	17	0	0	0	0	1	0	FALSE	0.5160070
AATCCTCCTGCAAATCTCACNGG	129S1	15	59291795	59291818	+	0	0	2	10	1	0	1	11	0	2	0	0	0	0	FALSE	0.5612790
AATCCTCCTGCCTGGGGGGGNGG	129S1	11	57573395	57573418	+	0	0	7	50	1	0	6	48	0	2	0	0	0	0	FALSE	0.1103200
AATCCTCCTGCTGAAAGTAGNGG	129S1	14	54223034	54223057	+	0	0	0	7	1	0	0	7	0	1	0	0	0	0	FALSE	0.6547320
AATCCTCCTGGCTCTCAGGANGG	129S1	15	85638851	85638874	+	0	0	2	19	1	0	2	19	0	2	0	0	0	0	FALSE	0.5953360
AATCCTCCTGTCTTGGTTTGNGG	129S1	4	77386624	77386647	+	0	0	2	25	1	0	2	24	0	4	0	0	0	0	FALSE	0.3631300
AATCCTCCTTCAATAAAACTNGG	129S1	17	41104702	41104725	+	0	0	0	10	1	0	0	9	1	1	0	0	0	0	FALSE	0.5878980
AATCCTCCTTTGTTGCTCAGNGG	129S1	12	113158513	113158536	+	0	0	0	18	1	0	0	16	0	3	0	0	0	0	FALSE	0.6229530
AATCCTCCTTTTGGGACATGNGG	B6	9	59268337	59268360	+	0	0	1	19	1	0	1	18	1	1	0	0	0	0	FALSE	0.5843390
AATCCTCGAGCCGCATACATNGG	129S1	16	58712201	58712224	+	0	0	0	1	1	0	0	1	0	2	0	0	0	1	FALSE	0.4744070
AATCCTCGCAGCCAAGTTTTNGG	B6	12	101958446	101958469	+	0	0	0	4	1	0	0	4	0	1	0	0	0	0	FALSE	0.1781960
AATCCTCGCCCCTGTCACGTNGG	B6	13	99627709	99627732	+	0	0	0	1	1	0	0	0	0	3	0	0	0	0	FALSE	0.6289250
AATCCTCGCTGTTCTCTGCCNGG	129S1	6	135716038	135716061	+	0	0	0	8	1	0	0	8	0	0	0	0	0	1	FALSE	0.4264950	Grin2b
AATCCTCGGACTTCAAATATNGG	B6	16	77882547	77882570	+	0	0	0	9	1	0	0	9	0	3	0	0	0	0	FALSE	0.4326120
AATCCTCGGCCTCCTCTCCGNGG	B6	15	36871251	36871274	+	0	0	0	5	1	0	0	5	0	1	0	0	0	0	FALSE	0.6748230
AATCCTCGGGACTGCAGTGTNGG	129S1	4	38597838	38597861	+	0	0	1	6	1	0	0	5	0	2	0	0	0	0	FALSE	0.4352390
AATCCTCGTGTCTGCCTCCTNGG	B6	12	26067593	26067616	+	0	0	2	11	1	0	2	11	0	1	0	0	1	0	FALSE	0.3820760
AATCCTCGTTATTCTATAATNGG	B6	15	93976021	93976044	+	0	0	0	3	1	0	0	3	0	0	0	0	0	1	FALSE	0.0974614
AATCCTCGTTCACTCCTGCANGG	129S1	6	94998619	94998642	+	0	0	1	10	1	0	1	10	0	0	0	0	1	0	FALSE	0.6386620
AATCCTCGTTCTCCATCTTCNGG	B6	13	60454085	60454108	+	0	0	0	11	1	0	0	9	0	3	0	0	0	0	FALSE	0.3038890
AATCCTCTAAAAATTTATTTNGG	B6	5	107936598	107936621	+	0	0	1	29	1	0	1	28	0	1	0	0	1	0	FALSE	0.2680700
AATCCTCTAATATTCTAGGTNGG	B6	12	51379295	51379318	+	0	0	0	3	1	0	0	4	1	1	0	0	0	0	FALSE	0.6200840
AATCCTCTACCTCCCTTTCANGG	B6	4	114118287	114118310	+	0	0	6	16	1	0	5	15	0	3	0	0	0	0	FALSE	0.4995710
AATCCTCTACTCTTGTTCTCNGG	B6	11	89605171	89605194	+	0	0	0	8	1	0	0	8	0	2	0	0	0	0	FALSE	0.4975290
AATCCTCTAGATGTGTGACTNGG	B6	4	71065852	71065875	+	0	0	0	5	1	0	0	5	1	3	0	0	0	0	FALSE	0.6062940
AATCCTCTAGGATGGCTTGANGG	B6	8	5875813	5875836	+	0	0	0	7	1	0	0	6	0	3	0	0	0	0	FALSE	0.4622950
AATCCTCTAGGCTCCGTGGCNGG	129S1	11	108223668	108223691	+	0	0	0	9	1	0	0	9	0	1	0	0	0	0	FALSE	0.2917000
AATCCTCTAGGTAAGTTACANGG	B6	7	72822154	72822177	+	0	0	1	5	1	0	1	5	0	1	0	0	0	0	FALSE	0.6664760
AATCCTCTAGTTTCCAGAAANGG	B6	8	29992419	29992442	+	0	0	2	19	1	0	1	19	0	2	0	0	0	0	FALSE	0.4918880
AATCCTCTATATCTCAGAAGNGG	129S1	15	20028926	20028949	+	0	0	0	8	1	0	0	8	1	1	0	0	0	0	FALSE	0.5486940
AATCCTCTCACCCTGGAAAANGG	129S1	7	117078698	117078721	+	0	0	1	6	1	0	1	6	0	1	0	0	0	0	FALSE	0.2923310
AATCCTCTCATTGGGAATGTNGG	B6	14	45990928	45990951	+	0	0	0	6	1	0	0	5	0	0	0	0	0	1	FALSE	0.4955440
AATCCTCTCCAGCTTTTGATNGG	B6	4	133644008	133644031	+	0	0	0	12	1	0	0	12	0	0	0	0	0	1	FALSE	0.4625650
AATCCTCTCCAGGTTGGAAANGG	B6	9	111932358	111932381	+	0	0	0	13	1	0	0	12	1	2	0	0	0	0	FALSE	0.5193630
AATCCTCTCCTCCTTCACCTNGG	B6	11	62232959	62232982	+	0	0	0	17	1	0	0	16	0	0	0	0	0	1	FALSE	0.5287270
AATCCTCTCCTCTCTGTCATNGG	129S1	16	90634586	90634609	+	0	0	3	27	1	0	3	26	0	0	0	0	0	1	FALSE	0.5360790
AATCCTCTCCTCTTCTGTCANGG	B6	16	90634586	90634609	+	0	0	0	20	1	0	0	21	0	0	0	0	0	1	FALSE	0.5080480
AATCCTCTCCTGCACTGCTTNGG	B6	17	79053417	79053440	+	0	0	0	8	1	0	0	9	1	2	0	0	0	0	FALSE	0.3305160
AATCCTCTCTCCCACCTGAANGG	B6	6	7682797	7682820	+	0	0	0	13	1	0	1	13	0	0	0	0	0	1	FALSE	0.5801940
AATCCTCTGACCCCATATCTNGG	B6	15	103869078	103869101	+	0	0	1	13	1	0	1	12	1	3	0	0	0	0	TRUE	0.5585420
AATCCTCTGAGAAGGCTGGGNGG	129S1	16	59808107	59808130	+	0	0	1	16	1	0	1	17	0	0	0	0	0	1	FALSE	0.6954030
AATCCTCTGAGGTCAATCCCNGG	B6	17	79430843	79430866	+	0	0	2	33	1	0	1	33	0	2	0	0	0	0	FALSE	0.6474080
AATCCTCTGATGTCTGCTCTNGG	129S1	15	30912228	30912251	+	0	0	2	25	1	0	1	25	0	2	0	0	0	0	FALSE	0.5312810
AATCCTCTGATGTTCTGTTCNGG	129S1	14	16205970	16205993	+	0	0	21	551	1	0	20	546	1	1	0	0	0	0	FALSE	0.4150210
AATCCTCTGCACTAGGTGTTNGG	129S1	1	169182488	169182511	+	0	0	3	20	1	0	3	18	0	0	0	0	0	1	FALSE	0.4617260
AATCCTCTGCTCTATTAACGNGG	B6	9	85264553	85264576	+	0	0	1	6	1	0	0	6	0	0	0	0	0	1	FALSE	0.5914150
AATCCTCTGCTCTATTAAGTNGG	129S1	9	85264553	85264576	+	0	0	2	10	1	0	1	10	0	0	0	0	0	1	FALSE	0.5697250
AATCCTCTGCTGGCTTTAAGNGG	129S1	8	123889371	123889394	+	0	0	1	6	1	0	1	6	0	0	0	0	1	0	FALSE	0.4482290
AATCCTCTGCTTGCCTTGCCNGG	129S1	12	114062509	114062532	+	0	0	1	10	1	0	0	10	0	2	0	0	0	0	FALSE	0.3425340
AATCCTCTGCTTGTAAAGTGNGG	129S1	5	76153941	76153964	+	0	0	0	12	1	0	0	12	0	0	0	0	1	0	FALSE	0.6634890
AATCCTCTGGAAAAAAAGTGNGG	129S1	7	53791618	53791641	+	0	0	0	30	1	0	0	29	0	0	0	0	1	0	FALSE	0.6476730
AATCCTCTGGATATATGCCGNGG	B6	12	114793287	114793310	+	0	0	411	26253	1	0	410	26386	0	2	0	0	0	0	FALSE	0.6730750
AATCCTCTGGCTATCATAGANGG	129S1	15	74297150	74297173	+	0	0	1	8	1	0	0	8	0	2	0	0	0	0	FALSE	0.3344890
AATCCTCTGGGAAGGCAGTGNGG	129S1	9	77516671	77516694	+	0	0	1	49	1	0	0	48	0	1	0	0	0	0	FALSE	0.6393030
AATCCTCTGGGCAATGAGATNGG	B6	17	83226855	83226878	+	0	0	1	15	1	0	1	16	1	1	0	0	0	0	FALSE	0.5339400
AATCCTCTGGGTCCTGACCTNGG	129S1	4	151135483	151135506	+	0	0	1	6	1	0	1	6	1	2	0	0	0	0	FALSE	0.5908210	Vamp3
AATCCTCTGGTGCTCATTAGNGG	129S1	9	48364644	48364667	+	0	0	2	13	1	0	1	14	0	2	0	0	0	0	FALSE	0.3264020
AATCCTCTGGTGCTCGTCAGNGG	B6	9	48364644	48364667	+	0	0	1	7	1	0	0	7	0	2	0	0	0	0	FALSE	0.5776280
AATCCTCTGGTGTCAATCCCNGG	129S1	17	79430843	79430866	+	0	0	3	18	1	0	2	20	0	2	0	0	0	0	FALSE	0.4839610
AATCCTCTGTACAATAAACTNGG	129S1	18	9795832	9795855	+	0	0	0	9	1	0	0	9	1	1	0	0	0	0	FALSE	0.4987680
AATCCTCTGTAGATAGCTCTNGG	129S1	12	10107391	10107414	+	0	0	5	46	1	0	4	40	0	1	0	0	0	0	FALSE	0.5241050
AATCCTCTGTCATGAAGCCCNGG	B6	5	124045608	124045631	+	0	0	0	10	1	0	0	10	0	0	0	0	0	1	FALSE	0.5532270	Denr
AATCCTCTGTGGGAGAACACNGG	129S1	19	23070736	23070759	+	0	0	0	15	1	0	0	15	0	2	0	0	0	0	FALSE	0.6418520
AATCCTCTGTTGGATTAATCNGG	129S1	19	18078995	18079018	+	0	0	1	3	1	0	0	3	0	2	0	0	0	0	FALSE	0.3634940
AATCCTCTGTTTTTCTCCCCNGG	B6	2	40688789	40688812	+	0	0	0	24	1	0	1	24	1	2	0	0	0	0	FALSE	0.4267970
AATCCTCTTAGCATGGCGATNGG	129S1	7	96533136	96533159	+	0	0	0	6	1	0	0	6	0	1	0	0	0	0	FALSE	0.6262420
AATCCTCTTCACAAACCTGCNGG	129S1	1	169348740	169348763	+	0	0	0	13	1	0	0	13	1	2	0	0	0	0	FALSE	0.5309380
AATCCTCTTCCATTTACCTTNGG	129S1	3	84667745	84667768	+	0	0	0	20	1	0	1	21	1	2	0	0	0	0	FALSE	0.3497330
AATCCTCTTCTCACCTCTACNGG	129S1	7	118804440	118804463	+	0	0	9	131	1	0	9	134	1	1	0	0	0	0	FALSE	0.4542690
AATCCTCTTGCTTCACTGTTNGG	129S1	7	45874658	45874681	+	0	0	4	18	1	0	3	17	0	2	0	0	0	0	FALSE	0.2784580
AATCCTCTTGTAAAGCCTTTNGG	129S1	2	51159337	51159360	+	0	0	0	6	1	0	0	6	0	2	0	0	0	0	FALSE	0.3851010
AATCCTCTTTGGGTTCCAGANGG	129S1	1	8128593	8128616	+	0	0	2	17	1	0	2	17	0	2	0	0	0	0	FALSE	0.6029480
AATCCTCTTTTGTGGATTTTNGG	B6	13	9292682	9292705	+	0	0	0	25	1	0	0	27	0	0	0	0	0	1	FALSE	0.0982599
AATCCTGAAAAAAAAAACTCNGG	129S1	6	91225458	91225481	+	0	0	5	122	1	0	4	116	0	0	0	0	0	1	FALSE	0.5267660
AATCCTGAAAAAAAACCACANGG	B6	13	95917164	95917187	+	0	0	3	70	1	0	3	70	0	0	0	0	0	1	FALSE	0.7191290
AATCCTGAAAATCACAAGCANGG	B6	2	51899175	51899198	+	0	0	4	29	1	0	4	28	0	1	0	0	0	0	FALSE	0.6287340
AATCCTGAAAATGACATTTGNGG	129S1	9	42258475	42258498	+	0	0	3	88	1	0	2	86	0	1	0	0	1	0	FALSE	0.4733180
AATCCTGAAACACAGAAACTNGG	129S1	8	40577883	40577906	+	0	0	3	34	1	0	3	34	0	2	0	0	0	0	FALSE	0.6356090
AATCCTGAAACCCTCTGACTNGG	B6	14	18407266	18407289	+	0	0	1	15	1	0	1	15	0	0	0	0	1	0	FALSE	0.6117610
AATCCTGAAAGCCACGTGACNGG	B6	8	124591880	124591903	+	0	0	1	10	1	0	1	11	1	1	0	0	0	0	FALSE	0.4985110
AATCCTGAAAGGATCTCATGNGG	129S1	6	139653416	139653439	+	0	0	2	12	1	0	1	12	0	2	0	0	0	0	FALSE	0.6735450
AATCCTGAAATAAGGATTGTNGG	B6	4	71250595	71250618	+	0	0	2	12	1	0	1	12	0	0	0	0	0	1	FALSE	0.4047900
AATCCTGAACCCTGACACTGNGG	B6	6	86239561	86239584	+	0	0	1	15	1	0	0	12	0	2	0	0	0	0	FALSE	0.6051560
AATCCTGAACTCTAGATAGTNGG	B6	14	11779853	11779876	+	0	0	1	7	1	0	0	6	0	2	0	0	0	0	FALSE	0.5125140
AATCCTGAAGACCACACTGGNGG	129S1	4	147859603	147859626	+	0	0	0	14	1	0	0	15	0	1	0	0	0	0	FALSE	0.7172280
AATCCTGAAGAGATTCCTCANGG	129S1	14	47828463	47828486	+	0	0	0	17	1	0	0	19	0	1	0	0	0	1	FALSE	0.6788900
AATCCTGAAGTCACTGTGTGNGG	129S1	9	105670243	105670266	+	0	0	3	24	1	0	2	23	0	3	0	0	0	0	FALSE	0.6304580
AATCCTGAAGTCATTGTCTGNGG	B6	9	105670243	105670266	+	0	0	4	15	1	0	4	14	0	3	0	0	0	0	FALSE	0.6331890
AATCCTGAATAATACCAGGTNGG	129S1	2	94248956	94248979	+	0	0	0	5	1	0	0	4	1	1	0	0	0	0	FALSE	0.5640730
AATCCTGACAGAACAGCTGANGG	B6	12	25977631	25977654	+	0	0	3	19	1	0	2	18	0	2	0	0	0	0	FALSE	0.5726810
AATCCTGACATTATCAGCTTNGG	B6	3	70920760	70920783	+	0	0	0	13	1	0	1	12	0	1	0	0	0	1	FALSE	0.4754190
AATCCTGACTCAAACGCTAGNGG	129S1	4	59302725	59302748	+	0	0	1	6	1	0	1	6	1	2	0	0	0	0	FALSE	0.6534640
AATCCTGACTCAGTGACTGANGG	129S1	5	124330886	124330909	+	0	0	1	21	1	0	1	21	1	1	0	0	0	0	FALSE	0.5652250
AATCCTGACTCCTTACAATGNGG	129S1	15	91324377	91324400	+	0	0	0	8	1	0	0	8	0	1	0	0	0	0	FALSE	0.5852780
AATCCTGAGAAAGTCCCCACNGG	B6	11	57854291	57854314	+	0	0	0	12	1	0	0	14	0	1	0	0	1	0	FALSE	0.6580440
AATCCTGAGACAAACCTGGANGG	129S1	15	97923014	97923037	+	0	0	2	14	1	0	2	12	0	1	0	0	0	1	FALSE	0.6392510
AATCCTGAGACCACCCCTTTNGG	129S1	5	24674029	24674052	+	0	0	1	3	1	0	0	3	0	2	0	0	0	0	FALSE	0.2971880
AATCCTGAGACCACCTTTTTNGG	B6	5	24674029	24674052	+	0	0	2	9	1	0	1	9	0	2	0	0	0	0	FALSE	0.1128890
AATCCTGAGACTCCAGGGATNGG	B6	4	140919513	140919536	+	0	0	4	30	1	0	3	29	0	3	0	0	0	0	FALSE	0.4521570
AATCCTGAGAGCTGTCCCGANGG	129S1	4	134099299	134099322	+	0	0	1	12	1	0	0	13	0	2	0	0	0	0	FALSE	0.6081420	Extl1
AATCCTGAGAGCTTGTCGGTNGG	129S1	17	46148948	46148971	+	0	0	0	7	1	0	0	6	0	0	0	0	1	0	FALSE	0.6107460
AATCCTGAGAGGGGGCTTCTNGG	129S1	9	94717796	94717819	+	0	0	1	11	1	0	1	11	0	0	0	0	1	0	FALSE	0.3257380
AATCCTGAGATCTTCTCAGTNGG	B6	14	77670766	77670789	+	0	0	0	13	1	0	0	11	0	0	0	0	0	1	FALSE	0.6265840
AATCCTGAGATTACAATTTTNGG	129S1	8	106797118	106797141	+	0	0	2	26	1	0	1	27	0	2	0	0	0	0	FALSE	0.0998858
AATCCTGAGATTCTGACAGANGG	B6	14	105518824	105518847	+	0	0	2	11	1	0	1	13	1	1	0	0	0	0	FALSE	0.5589880
AATCCTGAGCACTAGAGATGNGG	129S1	15	51364852	51364875	+	0	0	2	41	1	0	2	40	0	1	0	0	0	0	FALSE	0.6511110
AATCCTGAGCCCTCCTGTGTNGG	129S1	12	30214451	30214474	+	0	0	2	13	1	0	1	14	0	2	0	1	0	1	FALSE	0.4951740
AATCCTGAGCTCCACCTGCCNGG	129S1	11	118423725	118423748	+	0	0	1	20	1	0	1	22	0	1	0	0	0	0	FALSE	0.2790610
AATCCTGAGGCCTAACACAGNGG	B6	14	34915554	34915577	+	0	0	1	21	1	0	0	24	0	3	0	0	0	0	FALSE	0.6739890
AATCCTGAGGCTGTTTCCTTNGG	129S1	19	27395194	27395217	+	0	0	0	19	1	0	0	22	0	0	0	0	0	1	FALSE	0.4132250
AATCCTGAGGGGGGCTTCTTNGG	B6	9	94717796	94717819	+	0	0	1	11	1	0	1	12	0	0	0	0	1	0	FALSE	0.2207140
AATCCTGAGTGCGTTCCCAGNGG	B6	11	58861393	58861416	+	0	0	1	7	1	0	0	6	0	2	0	0	0	0	FALSE	0.7129880	Trim17
AATCCTGAGTGGCTGGGTATNGG	129S1	4	143952230	143952253	+	0	0	0	18	1	0	0	20	0	5	0	0	0	0	TRUE	0.5057540
AATCCTGATAACCTAAGAACNGG	B6	10	68069647	68069670	+	0	0	2	6	1	0	2	6	0	0	0	0	0	1	FALSE	0.4040390
AATCCTGATAATCTCTTTGANGG	129S1	19	50645450	50645473	+	0	0	1	14	1	0	0	15	0	2	0	0	0	0	FALSE	0.2942510
AATCCTGATACCCGCAACATNGG	129S1	6	128978107	128978130	+	0	0	2	5	1	0	1	5	0	2	0	0	0	0	FALSE	0.5347170
AATCCTGATAGAAAAATAAGNGG	129S1	7	103791540	103791563	+	0	0	2	47	1	0	2	42	1	2	0	0	0	0	FALSE	0.4767590	Ubqln3
AATCCTGATAGACACAGAGANGG	129S1	17	66871131	66871154	+	0	0	3	29	1	0	2	30	0	2	0	0	0	0	FALSE	0.5910380
AATCCTGATAGCTGGCAGTGNGG	B6	13	102885899	102885922	+	0	0	0	11	1	0	0	9	0	1	0	0	0	2	FALSE	0.6474750
AATCCTGATCTACTCTGTTGNGG	B6	8	107062160	107062183	+	0	0	1	9	1	0	1	8	0	0	0	0	1	0	FALSE	0.5310580
AATCCTGATGAAAAAAACTGNGG	B6	12	101675357	101675380	+	0	0	3	26	1	0	3	24	0	0	0	0	0	1	FALSE	0.6520340
AATCCTGATGAATAATTACCNGG	B6	10	92412933	92412956	+	0	0	0	11	1	0	0	11	0	0	0	0	0	1	FALSE	0.5078410
AATCCTGATGCCATCTGCCANGG	129S1	14	46483590	46483613	+	0	0	2	14	1	0	2	13	0	1	0	0	0	0	FALSE	0.6005330
AATCCTGATTGACGCCCTTCNGG	129S1	4	152698831	152698854	+	0	0	0	3	1	0	0	3	1	1	0	0	0	0	FALSE	0.4334720
AATCCTGATTTAAAAAAAAGNGG	B6	14	107499103	107499126	+	0	0	5	97	1	0	5	90	0	3	0	0	0	0	FALSE	0.4673510
AATCCTGATTTTCCGTTCCTNGG	B6	10	93132127	93132150	+	0	0	0	14	1	0	0	13	0	0	0	0	1	0	FALSE	0.4035910
AATCCTGCAAAATGTTGTGTNGG	B6	9	40717096	40717119	+	0	0	3	11	1	0	2	11	0	2	0	0	0	0	FALSE	0.6052420
AATCCTGCAATATTTTTTTTNGG	B6	15	12148266	12148289	+	0	0	2	46	1	0	2	48	0	0	0	0	1	0	FALSE	0.0822091
AATCCTGCAATGGATAAGGANGG	B6	14	12725764	12725787	+	0	0	0	18	1	0	0	17	0	1	0	0	0	0	FALSE	0.6343520
AATCCTGCACATAAGGCTTANGG	B6	12	28021950	28021973	+	0	0	7	70	1	0	6	71	0	2	0	0	0	0	FALSE	0.5279850
AATCCTGCAGAAGAATCTCCNGG	129S1	8	68632441	68632464	+	0	0	0	16	1	0	0	17	1	3	0	0	0	0	FALSE	0.5762890
AATCCTGCAGAATGTTGAGTNGG	129S1	9	40717096	40717119	+	0	0	2	10	1	0	1	11	0	2	0	0	0	0	FALSE	0.6380890
AATCCTGCAGACAACGATGTNGG	129S1	13	20584892	20584915	+	0	0	0	6	1	0	1	5	0	4	0	0	0	0	FALSE	0.6468240
AATCCTGCAGCGTTTGTGATNGG	129S1	18	76480380	76480403	+	0	0	0	3	1	0	0	3	0	4	0	0	0	0	FALSE	0.3775650
AATCCTGCAGCTAAAGGTTANGG	129S1	12	27301919	27301942	+	0	0	0	5	1	0	0	5	1	1	0	0	0	0	FALSE	0.5148940
AATCCTGCAGCTGGGGATGTNGG	B6	7	97559836	97559859	+	0	0	0	25	1	0	0	27	0	0	0	0	1	0	FALSE	0.4253790
AATCCTGCAGCTGGGGGGGGNGG	B6	17	31919649	31919672	+	0	0	13	117	1	0	13	110	0	1	0	0	0	1	FALSE	0.1630540
AATCCTGCAGGGAGTGGGTTNGG	129S1	13	89623581	89623604	+	0	0	2	14	1	0	3	11	0	0	0	0	1	0	FALSE	0.2840480
AATCCTGCAGTGTGGGGGGCNGG	129S1	4	120634332	120634355	+	0	0	3	25	1	0	3	22	0	0	0	0	1	0	FALSE	0.3483030
AATCCTGCATATAGCTCCGCNGG	B6	9	87144594	87144617	+	0	0	1	3	1	0	0	3	0	2	0	0	0	0	FALSE	0.5542070
AATCCTGCATCCCCTAGCCCNGG	B6	14	36862109	36862132	+	0	0	1	12	1	0	0	11	0	2	0	0	0	0	FALSE	0.6086820
AATCCTGCATCTCCTGGGTTNGG	129S1	15	33107071	33107094	+	0	0	3	8	1	0	2	10	0	2	0	0	0	0	FALSE	0.3745620
AATCCTGCATGAATCTGTTCNGG	B6	1	111001887	111001910	+	0	0	2	10	1	0	1	9	0	2	0	0	0	0	FALSE	0.2983010
AATCCTGCATGGTGGAAGACNGG	129S1	7	113261022	113261045	+	0	0	0	18	1	0	0	17	0	1	0	0	0	0	FALSE	0.4532460
AATCCTGCATGTTATGCTATNGG	129S1	4	90931426	90931449	+	0	0	0	9	1	0	0	9	0	1	0	0	0	0	FALSE	0.5485670
AATCCTGCATTTGATCAGCCNGG	B6	14	99453512	99453535	+	0	0	3	6	1	0	2	6	0	2	0	0	0	0	FALSE	0.5180660
AATCCTGCCACAGTTTCTGANGG	B6	5	18483561	18483584	+	0	0	5	16	1	0	5	17	0	1	0	0	1	0	FALSE	0.5682770
AATCCTGCCACCGACCCTCTNGG	129S1	9	63744996	63745019	+	0	0	2	46	1	0	2	45	0	0	0	0	0	1	FALSE	0.5012770
AATCCTGCCACCGGACCCTCNGG	B6	9	63744996	63745019	+	0	0	1	4	1	0	1	4	0	0	0	0	0	1	FALSE	0.2875330
AATCCTGCCAGTGCACAAACNGG	129S1	12	27155712	27155735	+	0	0	3	13	1	0	2	13	0	2	0	0	0	0	FALSE	0.5277720
AATCCTGCCAGTGCACACAGNGG	B6	12	27155712	27155735	+	0	0	2	16	1	0	1	15	0	2	0	0	0	0	FALSE	0.7638800
AATCCTGCCCAGTGGCCATCNGG	B6	4	120216144	120216167	+	0	0	1	9	1	0	1	9	0	1	0	0	0	0	FALSE	0.3845070
AATCCTGCCCCCCAATCCACNGG	B6	14	46657187	46657210	+	0	0	0	12	1	0	0	12	0	0	0	0	0	1	FALSE	0.5650470
AATCCTGCCCCGAGAGTCCCNGG	129S1	9	57455741	57455764	+	0	0	0	8	1	0	0	9	0	0	0	0	1	0	FALSE	0.4629730	Mpi
AATCCTGCCCCTCCCTTATTNGG	129S1	2	48642869	48642892	+	0	0	3	7	1	0	2	7	0	2	0	0	0	0	FALSE	0.1581280
AATCCTGCCCCTCCTTTCTTNGG	B6	2	48642869	48642892	+	0	0	1	29	1	0	0	29	0	2	0	0	0	0	FALSE	0.2494120
AATCCTGCCCGAGACAAACANGG	B6	15	97923014	97923037	+	0	0	0	6	1	0	0	6	0	1	0	0	0	1	FALSE	0.6032110
AATCCTGCCCTGAGAACATTNGG	129S1	1	160224687	160224710	+	0	0	1	5	1	0	1	5	0	1	0	0	0	0	FALSE	0.4013100
AATCCTGCCTCAGCCTATATNGG	B6	4	152311249	152311272	+	0	0	1	17	1	0	1	17	0	0	0	0	0	1	FALSE	0.4100200
AATCCTGCCTCCACCTCTGANGG	B6	11	121283897	121283920	+	0	0	5	63	1	0	7	64	1	1	0	0	0	0	FALSE	0.5381000
AATCCTGCGATACTCTTTCCNGG	129S1	3	42537969	42537992	+	0	0	2	2	1	0	1	3	0	2	0	0	0	0	FALSE	0.3723210
AATCCTGCGGAAATAGAAGTNGG	B6	15	41446754	41446777	+	0	0	0	9	1	0	0	9	0	1	0	0	0	0	FALSE	0.5859300
AATCCTGCGGTCCTGGTGGANGG	129S1	6	81741147	81741170	+	0	0	0	8	1	0	0	9	1	1	0	0	0	0	FALSE	0.5471580
AATCCTGCTCAATAGGAAGGNGG	129S1	18	64665101	64665124	+	0	0	0	8	1	0	0	8	1	1	0	0	0	0	FALSE	0.6867680
AATCCTGCTCACCCAAGCAGNGG	B6	14	52614888	52614911	+	0	0	0	15	1	0	0	15	1	1	0	0	0	0	FALSE	0.6538110
AATCCTGCTCATTTACATACNGG	129S1	17	58748470	58748493	+	0	0	0	8	1	0	0	10	1	1	0	0	0	0	FALSE	0.4152560
AATCCTGCTCCCGGGGGCAGNGG	129S1	13	67268866	67268889	+	0	0	3	15	1	0	2	15	0	2	0	0	0	0	FALSE	0.4508170
AATCCTGCTCGAGTCCAGGANGG	B6	18	68131502	68131525	+	0	0	0	6	1	0	0	6	0	1	0	0	0	1	FALSE	0.6504360
AATCCTGCTGCTTCAGCCGCNGG	B6	1	133140037	133140060	+	0	0	9	100	1	0	10	96	0	0	0	0	0	1	FALSE	0.4395260
AATCCTGCTGGCAAACCAGCNGG	B6	18	62268974	62268997	+	0	0	1	7	1	0	1	7	0	1	0	0	0	0	FALSE	0.5447000
AATCCTGCTTAAATTTTATCNGG	129S1	15	59091338	59091361	+	0	0	0	12	1	0	0	12	0	0	0	0	0	1	FALSE	0.2219040
AATCCTGCTTCCCTGATTTCNGG	129S1	14	104784352	104784375	+	0	0	0	25	1	0	0	24	0	0	0	0	1	0	FALSE	0.2519370
AATCCTGCTTCCGTGCCATTNGG	B6	14	102912410	102912433	+	0	0	0	6	1	0	0	5	0	0	0	0	0	1	FALSE	0.4131690
AATCCTGCTTCTAATTTCCTNGG	129S1	6	107874491	107874514	+	0	0	1	22	1	0	1	19	0	0	0	0	1	0	FALSE	0.4981680
AATCCTGCTTGCATGCTGCANGG	129S1	4	94977082	94977105	+	0	0	1	116	1	0	1	107	0	1	0	0	0	0	FALSE	0.5895690
AATCCTGCTTGTATTATGGTNGG	B6	11	71155718	71155741	+	0	0	2	8	1	0	0	8	0	3	0	0	0	0	TRUE	0.6094420
AATCCTGCTTTACTTTCTCANGG	129S1	6	20341548	20341571	+	0	0	2	22	1	0	2	23	0	2	0	0	0	0	FALSE	0.5455220
AATCCTGGAAGAGGGAGTGGNGG	129S1	8	41109539	41109562	+	0	0	6	29	1	0	5	32	0	0	0	0	0	1	FALSE	0.6417500
AATCCTGGACATTGGCCCTTNGG	129S1	18	83330791	83330814	+	0	0	1	10	1	0	0	9	0	2	0	0	0	0	FALSE	0.2632650
AATCCTGGACCAAAGGCTATNGG	129S1	14	69919096	69919119	+	0	0	1	12	1	0	1	11	0	3	0	0	0	0	FALSE	0.4890930
AATCCTGGACTCCGACGACANGG	B6	19	31049312	31049335	+	0	0	0	0	1	0	0	0	0	3	0	0	0	0	FALSE	0.5859330
AATCCTGGAGAGAGTCAGCCNGG	129S1	17	5898334	5898357	+	0	0	0	15	1	0	0	15	0	0	0	0	1	0	FALSE	0.5594630
AATCCTGGAGTTGTCGCTCANGG	B6	7	129785067	129785090	+	0	0	0	5	1	0	0	5	1	1	0	0	0	0	FALSE	0.6195960
AATCCTGGATGGTGTAATGCNGG	B6	9	112653687	112653710	+	0	0	1	7	1	0	1	5	1	1	0	0	0	0	FALSE	0.5365110
AATCCTGGATTCACCTCCAANGG	129S1	16	78410289	78410312	+	0	0	2	12	1	0	1	12	0	2	0	0	0	0	FALSE	0.5597120
AATCCTGGCAACCACTCCCTNGG	B6	3	33974425	33974448	+	0	0	2	15	1	0	1	15	0	2	0	0	0	0	FALSE	0.4950720
AATCCTGGCACGGGGGAGTCNGG	B6	5	141678149	141678172	+	0	0	1	44	1	0	2	45	0	0	0	0	1	0	FALSE	0.4327060
AATCCTGGCACTATGGACTGNGG	B6	18	12049244	12049267	+	0	0	3	16	1	0	2	15	0	2	0	0	0	0	FALSE	0.7137010
AATCCTGGCACTGTGAACTGNGG	129S1	18	12049244	12049267	+	0	0	1	21	1	0	0	22	0	2	0	0	0	0	FALSE	0.6803660
AATCCTGGCAGGATTGCTAANGG	B6	1	7223560	7223583	+	0	0	1	5	1	0	0	5	0	2	0	0	0	0	FALSE	0.4832110
AATCCTGGCAGTTGTGTGTTNGG	B6	17	71020322	71020345	+	0	0	2	18	1	0	1	19	0	2	0	0	0	0	FALSE	0.5027700
AATCCTGGCATCACCTCCAANGG	B6	16	78410289	78410312	+	0	0	2	14	1	0	1	14	0	2	0	0	0	0	FALSE	0.5918200
AATCCTGGCATGGAGAGGAANGG	B6	8	39855515	39855538	+	0	0	7	59	1	0	5	61	0	2	0	0	0	1	FALSE	0.5618890
AATCCTGGCATGGATTATCGNGG	B6	7	98455332	98455355	+	0	0	2	9	1	0	2	7	0	3	0	0	0	0	FALSE	0.6425980
AATCCTGGCATGGGTGGAGTNGG	129S1	17	78968861	78968884	+	0	0	5	24	1	0	6	23	1	1	0	0	0	0	FALSE	0.5438100
AATCCTGGCCTTGGGAGGACNGG	129S1	15	52923238	52923261	+	0	0	4	15	1	0	3	15	0	0	0	0	0	1	FALSE	0.4969620
AATCCTGGCGTGTGTGGGAANGG	129S1	18	51189091	51189114	+	0	0	0	15	1	0	0	15	1	1	0	0	0	0	FALSE	0.4547790
AATCCTGGCTTTAAATAGTCNGG	129S1	11	96577774	96577797	+	0	0	1	10	1	0	0	10	0	2	0	0	0	0	FALSE	0.4086080
AATCCTGGCTTTATGAATCCNGG	B6	11	89159655	89159678	+	0	0	1	12	1	0	1	13	0	0	0	0	0	1	FALSE	0.4750050
AATCCTGGCTTTCTCTCCACNGG	129S1	12	15401587	15401610	+	0	0	2	45	1	0	2	44	1	1	0	0	0	0	FALSE	0.4403120
AATCCTGGCTTTTCTAACTCNGG	B6	1	90285298	90285321	+	0	0	1	21	1	0	1	20	0	1	0	0	0	0	FALSE	0.4631440
AATCCTGGGACGATGAAGGGNGG	129S1	10	107822443	107822466	+	0	0	2	14	1	0	1	14	0	2	0	0	0	0	FALSE	0.6681280
AATCCTGGGATCACGGATCTNGG	129S1	7	16781538	16781561	+	0	0	0	18	1	0	1	15	0	0	0	0	1	0	FALSE	0.5288210
AATCCTGGGATTATACGCACNGG	129S1	4	140801155	140801178	+	0	0	4	47	1	0	4	38	0	0	0	0	1	0	FALSE	0.6378250
AATCCTGGGCAGGAGGACCTNGG	B6	14	72527106	72527129	+	0	0	10	141	1	0	9	146	0	2	0	0	0	0	FALSE	0.6224700
AATCCTGGGCCAGAGGACTGNGG	129S1	8	74318077	74318100	+	0	0	1	18	1	0	1	19	0	0	0	0	1	0	FALSE	0.6478040
AATCCTGGGCCATGCAGCCANGG	B6	14	12655414	12655437	+	0	0	0	16	1	0	0	17	0	1	0	0	0	0	FALSE	0.5252240
AATCCTGGGCTCTAAGGTGGNGG	129S1	10	126872398	126872421	+	0	0	2	9	1	0	2	9	0	2	0	0	0	1	FALSE	0.4765430
AATCCTGGGCTGATATAATCNGG	129S1	11	92994169	92994192	+	0	0	1	7	1	0	0	6	0	2	0	0	0	0	FALSE	0.4700500
AATCCTGGGGACAGGATTGTNGG	129S1	6	140033568	140033591	+	0	0	0	19	1	0	0	18	0	0	0	0	0	1	FALSE	0.4219350
AATCCTGGGGCAAAAGGGATNGG	129S1	15	80307236	80307259	+	0	0	0	18	1	0	0	18	0	0	0	0	1	0	FALSE	0.4472980
AATCCTGGGGCAAAGGGATGNGG	B6	15	80307236	80307259	+	0	0	3	25	1	0	3	26	0	0	0	0	1	0	FALSE	0.4266640
AATCCTGGGGCCTAAGGCCANGG	B6	9	41038960	41038983	+	0	0	0	15	1	0	0	14	0	1	0	0	0	0	FALSE	0.4438750
AATCCTGGGGCTCGAGAGATNGG	129S1	12	28839232	28839255	+	0	0	11	56	1	0	9	58	0	2	0	0	1	0	FALSE	0.4349210
AATCCTGGGGCTTCTTTCCCNGG	129S1	8	88965737	88965760	+	0	0	1	28	1	0	1	29	1	1	0	0	0	0	FALSE	0.3844870
AATCCTGGGGGATAGAATCTNGG	129S1	5	96844527	96844550	+	0	0	2	12	1	0	2	12	0	0	0	0	1	0	FALSE	0.5767350
AATCCTGGGGGCTGGGGTGANGG	129S1	8	7528726	7528749	+	0	0	23	278	1	0	23	280	1	2	0	0	0	0	FALSE	0.3549420
AATCCTGGGGGGCTGCTGTCNGG	129S1	8	70797664	70797687	+	0	0	1	10	1	0	1	11	1	1	0	0	0	0	FALSE	0.2286670
AATCCTGGGGGTCCAGTTGCNGG	B6	16	46048060	46048083	+	0	0	21	62	1	0	19	64	0	1	0	0	1	0	FALSE	0.3408580
AATCCTGGGGTGATATAATTNGG	B6	11	92994169	92994192	+	0	0	2	6	1	0	1	7	0	2	0	0	0	0	FALSE	0.2965170
AATCCTGGGGTTTGCTGATCNGG	B6	8	3206104	3206127	+	0	0	2	40	1	0	3	41	1	1	0	0	0	0	FALSE	0.3295240
AATCCTGGGTAAGTGCTTTANGG	B6	7	17003055	17003078	+	0	0	2	9	1	0	1	9	0	2	0	0	0	0	FALSE	0.2108920
AATCCTGGGTGCGGGATCTGNGG	129S1	10	42838443	42838466	+	0	0	2	32	1	0	2	33	0	3	0	0	1	0	FALSE	0.5584430
AATCCTGGGTGGGGTGGAAGNGG	B6	7	19087147	19087170	+	0	0	6	22	1	0	5	23	0	0	0	0	0	1	FALSE	0.4218720
AATCCTGGGTTTGTGCCCATNGG	129S1	18	79951264	79951287	+	0	0	0	8	1	0	0	8	0	1	0	0	0	0	FALSE	0.6306670
AATCCTGGTAAAGGAAAAAANGG	B6	6	137472799	137472822	+	0	0	3	26	1	0	2	29	0	3	0	0	0	1	FALSE	0.2397590
AATCCTGGTAATTGAGTGCTNGG	B6	15	18305431	18305454	+	0	0	0	16	1	0	0	15	1	1	0	0	0	0	FALSE	0.5739470
AATCCTGGTACTGGAGGCAGNGG	129S1	10	43493376	43493399	+	0	0	8	97	1	0	7	94	0	2	0	0	0	0	FALSE	0.5898200
AATCCTGGTATACGAGAGACNGG	B6	19	30863306	30863329	+	0	0	0	6	1	0	0	6	0	0	0	0	1	0	FALSE	0.5465390
AATCCTGGTCATACTGCTCANGG	129S1	13	70138265	70138288	+	0	0	1	13	1	0	0	13	0	3	0	0	0	0	FALSE	0.5182660
AATCCTGGTCCCTGATGCCCNGG	129S1	9	104941434	104941457	+	0	0	0	18	1	0	0	17	1	1	0	0	0	0	FALSE	0.5310640
AATCCTGGTGTGCCCTGAGCNGG	129S1	18	8478951	8478974	+	0	0	2	9	1	0	1	9	0	2	0	0	0	0	FALSE	0.3001290
AATCCTGGTGTGGGTGTGTGNGG	129S1	11	7082615	7082638	+	0	0	16	109	1	0	12	111	0	1	0	0	1	0	FALSE	0.4831540
AATCCTGGTGTGTGGACATCNGG	129S1	1	192328696	192328719	+	0	0	2	12	1	0	1	11	0	2	0	0	0	0	FALSE	0.3733450
AATCCTGGTGTTACAGAAGANGG	129S1	6	18558327	18558350	+	0	0	1	32	1	0	1	25	1	4	0	0	0	0	FALSE	0.5236720
AATCCTGGTGTTGACAAGAGNGG	B6	4	77596253	77596276	+	0	0	1	15	1	0	0	15	0	2	0	0	0	0	FALSE	0.6207800
AATCCTGGTTAGTAAGGATTNGG	B6	8	15332240	15332263	+	0	0	1	8	1	0	0	9	0	2	0	0	0	0	FALSE	0.2742420
AATCCTGGTTCTTCTGGCAGNGG	B6	3	137786586	137786609	+	0	0	0	21	1	0	0	20	1	1	0	0	0	0	FALSE	0.4848960	1110002E22Rik
AATCCTGGTTTCAATAGGGGNGG	B6	2	123248829	123248852	+	0	0	1	6	1	0	0	6	0	2	0	0	0	0	FALSE	0.6371950
AATCCTGGTTTCGCTAGGGGNGG	129S1	2	123248829	123248852	+	0	0	2	2	1	0	1	2	0	2	0	0	0	0	FALSE	0.5765990
AATCCTGTAACTTTGGGGGTNGG	129S1	3	130449343	130449366	+	0	0	0	22	1	0	0	23	0	0	0	0	1	0	FALSE	0.4679500
AATCCTGTACATTGGTCCTTNGG	B6	18	83330791	83330814	+	0	0	1	7	1	0	0	8	0	2	0	0	0	0	FALSE	0.2937280
AATCCTGTACTAGGTAGGTCNGG	129S1	13	18922757	18922780	+	0	0	1	5	1	0	0	5	0	2	0	0	0	0	FALSE	0.5013390
AATCCTGTACTTTGGGGGTTNGG	B6	3	130449343	130449366	+	0	0	1	15	1	0	0	15	0	0	0	0	1	0	FALSE	0.3493570
AATCCTGTAGAGAATATGATNGG	129S1	9	41821386	41821409	+	0	0	1	14	1	0	1	14	0	1	0	0	1	0	FALSE	0.6178720
AATCCTGTATCTGGAAGCAGNGG	B6	2	179890768	179890791	+	0	0	1	14	1	0	1	14	0	1	0	0	0	0	FALSE	0.6566160
AATCCTGTATTTGCCCTTACNGG	129S1	15	19960318	19960341	+	0	0	4	74	1	0	4	70	0	3	0	0	0	0	FALSE	0.3700830
AATCCTGTCACCTCCCAGCANGG	B6	13	19372503	19372526	+	0	0	3	17	1	0	3	18	0	2	0	0	0	1	FALSE	0.5881050
AATCCTGTCATATGTTGAGGNGG	129S1	12	119582153	119582176	+	0	0	2	7	1	0	2	7	1	1	0	0	0	0	FALSE	0.6292080
AATCCTGTCCCATTACACAGNGG	B6	17	83987696	83987719	+	0	0	2	8	1	0	2	8	0	1	0	0	0	0	FALSE	0.7694010
AATCCTGTCCTGACATTTCANGG	129S1	3	13053584	13053607	+	0	0	2	22	1	0	2	21	0	0	0	0	0	1	FALSE	0.2518420
AATCCTGTCTACATCTTCATNGG	B6	8	91826162	91826185	+	0	0	0	23	1	0	0	23	1	2	0	0	0	0	FALSE	0.4077320
AATCCTGTCTCAGAGGGAAGNGG	B6	2	152650476	152650499	+	0	0	9	60	1	0	8	57	0	2	0	0	0	0	FALSE	0.5241140
AATCCTGTCTCATAAATTCANGG	129S1	15	39564777	39564800	+	0	0	5	41	1	0	5	42	0	1	0	0	0	0	FALSE	0.4392050
AATCCTGTCTTCAACACAATNGG	B6	4	15525859	15525882	+	0	0	1	23	1	0	1	23	0	1	0	0	0	0	FALSE	0.4072740
AATCCTGTCTTTCCGCTTCCNGG	B6	6	86987182	86987205	+	0	0	0	12	1	0	0	11	0	0	0	0	0	1	FALSE	0.2630810	Nfu1
AATCCTGTCTTTTTTATGCANGG	129S1	3	38360091	38360114	+	0	0	4	22	1	0	4	22	0	1	0	0	0	1	FALSE	0.4825980
AATCCTGTGAAAGAAGCAGANGG	129S1	9	87527738	87527761	+	0	0	1	33	1	0	0	31	1	1	0	0	0	0	FALSE	0.6452090
AATCCTGTGACACCATCACTNGG	129S1	5	112810349	112810372	+	0	0	3	29	1	0	2	28	0	2	0	0	0	0	FALSE	0.5788830
AATCCTGTGACACCATTATTNGG	B6	5	112810349	112810372	+	0	0	1	10	1	0	0	11	0	2	0	0	0	0	FALSE	0.3937920
AATCCTGTGACCAGCCAGCTNGG	B6	12	35022201	35022224	+	0	0	1	16	1	0	1	18	0	0	0	0	0	1	FALSE	0.6555410
AATCCTGTGATACTCTTTACNGG	B6	3	42537969	42537992	+	0	0	1	5	1	0	0	6	0	2	0	0	0	0	FALSE	0.3287350
AATCCTGTGCCAAAAAAATGNGG	129S1	2	162234410	162234433	+	0	0	1	35	1	0	1	37	0	0	0	0	1	0	FALSE	0.6348970
AATCCTGTGCCAGGGGAGCANGG	B6	8	34395019	34395042	+	0	0	3	15	1	0	2	16	0	2	0	0	0	0	FALSE	0.5311780
AATCCTGTGCCTGCTTATGGNGG	B6	3	38342694	38342717	+	0	0	1	15	1	0	0	16	0	2	0	0	0	0	FALSE	0.6253380
AATCCTGTGCCTGTCTCCTCNGG	B6	2	48062531	48062554	+	0	0	2	36	1	0	1	34	0	0	0	0	0	1	FALSE	0.4428010
AATCCTGTGCCTTGGTGGGGNGG	129S1	18	62038699	62038722	+	0	0	2	14	1	0	2	15	0	2	0	0	0	1	FALSE	0.2775580
AATCCTGTGCTAAACATGCCNGG	129S1	4	114198052	114198075	+	0	0	0	17	1	0	0	18	0	1	0	0	1	0	FALSE	0.5411170
AATCCTGTGCTTACCCCCATNGG	129S1	14	33753037	33753060	+	0	0	0	3	1	0	0	2	0	0	0	0	1	0	FALSE	0.5724890
AATCCTGTGCTTGTCTGCTGNGG	129S1	8	91972872	91972895	+	0	0	3	27	1	0	3	27	0	0	0	0	0	1	FALSE	0.4686370
AATCCTGTGGAAAATCAATCNGG	129S1	1	146927616	146927639	+	0	0	1	17	1	0	1	17	0	0	0	0	0	1	FALSE	0.4819790
AATCCTGTGGCCTCCTCAGGNGG	B6	16	65343635	65343658	+	0	0	1	10	1	0	0	9	0	2	0	0	0	0	FALSE	0.4955490
AATCCTGTGGGAGGGACAAANGG	B6	17	76002990	76003013	+	0	0	3	20	1	0	3	21	0	0	0	0	1	0	FALSE	0.4148690
AATCCTGTGTCTGGCTACTCNGG	129S1	7	118887197	118887220	+	0	0	0	12	1	0	0	11	0	1	0	0	0	1	FALSE	0.3406000
AATCCTGTGTGGGTACTTTANGG	B6	4	143633323	143633346	+	0	0	13	311	1	0	14	293	0	1	0	0	0	1	FALSE	0.2913400
AATCCTGTGTGTTGTAACTANGG	B6	1	12911590	12911613	+	0	0	0	8	1	0	0	9	0	1	0	0	0	0	FALSE	0.4738700
AATCCTGTGTTCAGAGGGGTNGG	129S1	8	4271651	4271674	+	0	0	0	16	1	0	0	16	1	3	0	0	0	0	FALSE	0.4859100
AATCCTGTGTTCCTCTTCTTNGG	129S1	8	82625987	82626010	+	0	0	1	16	1	0	1	17	0	0	0	0	1	0	FALSE	0.3756220
AATCCTGTGTTTGAGTTCAANGG	B6	2	51386495	51386518	+	0	0	0	19	1	0	0	20	1	2	0	0	0	0	FALSE	0.3962720
AATCCTGTTACAGTCATTTANGG	B6	7	119118018	119118041	+	0	0	1	15	1	0	0	15	0	2	0	0	0	0	FALSE	0.0964635
AATCCTGTTCTGGTCATGAGNGG	129S1	9	20583023	20583046	+	0	0	1	13	1	0	1	12	0	2	0	0	0	1	FALSE	0.6367840	Olfm2
AATCCTGTTCTTCTCTTTTGNGG	129S1	9	44956792	44956815	+	0	0	2	87	1	0	2	88	0	1	0	0	1	0	FALSE	0.4758810	Mpzl2
AATCCTGTTCTTTTAATCAANGG	129S1	8	29876529	29876552	+	0	0	1	17	1	0	1	16	0	0	0	0	1	0	FALSE	0.5142930
AATCCTGTTGAATTGTCACANGG	129S1	2	109776832	109776855	+	0	0	1	32	1	0	0	30	0	3	0	0	0	0	FALSE	0.7082370
AATCCTGTTTGTTGGGGGGGNGG	129S1	16	92992107	92992130	+	0	0	13	135	1	0	13	156	0	0	0	0	1	0	FALSE	0.2520000
AATCCTGTTTTCATACACATNGG	B6	9	103555309	103555332	+	0	0	1	19	1	0	1	19	1	2	0	0	0	0	FALSE	0.5604240
AATCCTTAAAAAAAAATAATNGG	B6	15	94679613	94679636	+	0	0	30	376	1	0	28	380	0	0	0	0	0	1	FALSE	0.2171990
AATCCTTAAAAAACACACAGNGG	B6	2	152149742	152149765	+	0	0	2	52	1	0	2	51	0	0	0	0	0	1	FALSE	0.7143510
AATCCTTAAAGTAGCCCTAGNGG	B6	7	105626813	105626836	+	0	0	0	9	1	0	0	8	1	2	0	0	0	0	FALSE	0.6283200
AATCCTTAAATCTTTATTAANGG	B6	4	129951391	129951414	+	0	0	2	19	1	0	2	21	0	1	0	0	0	0	FALSE	0.1634920
AATCCTTAACACTTTCTGATNGG	129S1	1	182970841	182970864	+	0	0	0	14	1	0	0	12	0	0	0	0	0	1	FALSE	0.5150600
AATCCTTAACCATTCACCCANGG	129S1	6	136040471	136040494	+	0	0	2	8	1	0	1	8	0	2	0	0	0	0	FALSE	0.5844700
AATCCTTAAGATTTCTGGAANGG	B6	8	43180587	43180610	+	0	0	1	145	1	0	1	146	0	0	0	0	1	0	FALSE	0.5095010
AATCCTTAATATAGATAATTNGG	129S1	15	30891723	30891746	+	0	0	0	15	1	0	0	14	0	1	0	0	0	0	FALSE	0.2819030
AATCCTTACAAAAATTCTGGNGG	B6	13	68633060	68633083	+	0	0	1	16	1	0	1	14	0	0	0	0	1	0	FALSE	0.5856360
AATCCTTACAATATTACATTNGG	B6	2	123255890	123255913	+	0	0	2	8	1	0	2	7	0	1	0	0	1	0	FALSE	0.3465470
AATCCTTACACTGGGGGGAGNGG	B6	3	122676573	122676596	+	0	0	4	39	1	0	3	40	0	2	0	0	0	0	FALSE	0.3812800
AATCCTTACAGGAAGAGGGANGG	B6	2	118570562	118570585	+	0	0	0	36	1	0	1	37	0	0	0	0	1	0	FALSE	0.6622390
AATCCTTACATAGGCAGAGGNGG	B6	7	107234703	107234726	+	0	0	6	17	1	0	6	13	0	1	0	0	0	1	FALSE	0.6223890
AATCCTTACGAGAGCTAAGTNGG	129S1	13	64935222	64935245	+	0	0	0	1	1	0	0	0	0	0	0	0	0	1	FALSE	0.4922380
AATCCTTACTGAGTAAGGTANGG	B6	6	106257036	106257059	+	0	0	2	10	1	0	1	9	0	0	0	0	0	1	FALSE	0.5017340
AATCCTTAGACCCATCCTGCNGG	B6	8	12840350	12840373	+	0	0	2	7	1	0	2	8	1	1	0	0	0	0	FALSE	0.5562720
AATCCTTAGATAGTATGAAGNGG	129S1	14	110803080	110803103	+	0	0	1	9	1	0	0	10	0	2	0	0	0	0	FALSE	0.6395690
AATCCTTAGCACTGTCAAAGNGG	B6	11	107951942	107951965	+	0	0	1	16	1	0	0	16	0	2	0	0	0	0	FALSE	0.6862370
AATCCTTAGCATTGCCAAAGNGG	129S1	11	107951942	107951965	+	0	0	1	17	1	0	0	15	0	2	0	0	0	0	FALSE	0.6753200
AATCCTTAGCCATTTGACTCNGG	B6	1	173410206	173410229	+	0	0	0	10	1	0	0	9	0	0	0	0	1	0	FALSE	0.4183550
AATCCTTAGCCGTTCACCCANGG	B6	6	136040471	136040494	+	0	0	1	1	1	0	0	1	0	2	0	0	0	0	FALSE	0.5617030
AATCCTTAGCTTTCCAGTGGNGG	129S1	17	47118676	47118699	+	0	0	0	5	1	0	0	4	0	3	0	0	0	0	FALSE	0.5477990
AATCCTTAGGCATCACTTACNGG	B6	1	65104676	65104699	+	0	0	1	10	1	0	1	11	0	1	0	0	0	0	FALSE	0.2577300
AATCCTTAGGTACCTTAGGTNGG	129S1	8	7737401	7737424	+	0	0	0	7	1	0	0	7	0	0	0	0	1	0	FALSE	0.5403340
AATCCTTAGTATATATAGCANGG	B6	2	45871839	45871862	+	0	0	1	19	1	0	1	19	1	1	0	0	0	0	FALSE	0.5883260
AATCCTTAGTGTGCTCAGGGNGG	B6	8	46797662	46797685	+	0	0	1	5	1	0	1	5	1	2	0	0	0	0	FALSE	0.7365750
AATCCTTATATCCTATGTAGNGG	B6	18	65406551	65406574	+	0	0	0	17	1	0	0	16	0	0	0	0	1	0	FALSE	0.6655900
AATCCTTATATGCTGCTAGANGG	B6	17	75347799	75347822	+	0	0	0	13	1	0	0	13	0	0	0	0	0	1	FALSE	0.6127500
AATCCTTATCCAGAAAACATNGG	B6	15	30540503	30540526	+	0	0	0	10	1	0	0	10	0	1	0	0	0	0	FALSE	0.6955860
AATCCTTATTAAAAACAATGNGG	B6	12	35323429	35323452	+	0	0	3	42	1	0	3	41	0	1	0	0	0	0	FALSE	0.6599820
AATCCTTATTCCTCAGAGTANGG	129S1	13	20726114	20726137	+	0	0	0	26	1	0	0	28	0	1	0	0	0	0	FALSE	0.5328880
AATCCTTATTGCTGCACTGANGG	B6	2	50854794	50854817	+	0	0	0	11	1	0	0	12	1	1	0	0	0	0	FALSE	0.5032420
AATCCTTCAAAAGAGACAAGNGG	129S1	4	55700202	55700225	+	0	0	0	29	1	0	0	29	0	1	0	0	1	0	FALSE	0.6832070
AATCCTTCAAACAAAGGGTTNGG	B6	18	43288628	43288651	+	0	0	0	11	1	0	0	13	0	1	0	0	0	1	FALSE	0.3692200
AATCCTTCAACTACTGCTCTNGG	B6	7	41096710	41096733	+	0	0	4	13	1	0	5	10	0	2	0	0	0	0	TRUE	0.4902130
AATCCTTCAATAGCCGGGCGNGG	129S1	15	42813035	42813058	+	0	0	1	23	1	0	1	23	0	1	0	0	0	0	FALSE	0.5852150
AATCCTTCAATGTCACAGGTNGG	B6	15	31139410	31139433	+	0	0	0	7	1	0	0	7	1	1	0	0	0	0	FALSE	0.6169090
AATCCTTCACCAGACCCAACNGG	129S1	12	114547525	114547548	+	0	0	1	17	1	0	1	17	0	1	0	0	0	0	TRUE	0.5181820
AATCCTTCACCGCCAGGCCANGG	129S1	2	145172544	145172567	+	0	0	1	11	1	0	0	11	0	2	0	0	0	0	FALSE	0.5461110
AATCCTTCACCTTGCCATTCNGG	129S1	1	133168723	133168746	+	0	0	2	10	1	0	3	9	0	0	0	0	1	0	FALSE	0.3376520
AATCCTTCAGGAAGAAAATCNGG	B6	16	93609314	93609337	+	0	0	0	22	1	0	0	20	0	4	0	0	0	0	FALSE	0.4027240
AATCCTTCAGGCAAATAAATNGG	129S1	8	89156083	89156106	+	0	0	5	22	1	0	4	22	0	2	0	0	0	0	FALSE	0.4904880
AATCCTTCAGGGCTAGAGTANGG	129S1	17	67116178	67116201	+	0	0	1	9	1	0	0	8	0	2	0	0	0	0	FALSE	0.5090850
AATCCTTCAGGGCTGGAGTTNGG	B6	17	67116178	67116201	+	0	0	2	12	1	0	1	12	0	2	0	0	0	0	FALSE	0.4046850
AATCCTTCAGGGTACAGCAANGG	129S1	18	70000835	70000858	+	0	0	1	11	1	0	0	11	0	2	0	0	0	0	FALSE	0.6066970
AATCCTTCATCCTGGTGATANGG	129S1	16	76551257	76551280	+	0	0	0	8	1	0	0	8	0	1	0	0	0	0	FALSE	0.4783720
AATCCTTCATCTGCTGGCCANGG	129S1	11	93036343	93036366	+	0	0	1	45	1	0	1	45	0	1	0	0	0	0	FALSE	0.5308120
AATCCTTCATGAATCTGCTCNGG	129S1	1	111001887	111001910	+	0	0	4	9	1	0	3	10	0	2	0	0	0	0	FALSE	0.4208710
AATCCTTCATGGCCAGGCCANGG	B6	2	145172544	145172567	+	0	0	2	12	1	0	1	12	0	2	0	0	0	0	FALSE	0.5760040
AATCCTTCCACACCATGCAGNGG	B6	14	34983708	34983731	+	0	0	0	6	1	0	0	6	0	0	0	0	0	1	FALSE	0.6439430
AATCCTTCCACAGTCCAGCTNGG	B6	12	35929660	35929683	+	0	0	4	22	1	0	3	20	0	2	0	0	0	0	FALSE	0.6102220
AATCCTTCCACAGTTGAGCTNGG	129S1	12	35929660	35929683	+	0	0	2	12	1	0	1	13	0	2	0	0	0	0	FALSE	0.5445010
AATCCTTCCCAGCAGTTCATNGG	129S1	3	140953890	140953913	+	0	0	0	17	1	0	0	14	0	0	0	0	0	1	FALSE	0.4990640
AATCCTTCCCAGGGTTCCCGNGG	129S1	4	140725287	140725310	+	0	0	1	16	1	0	1	17	0	0	0	0	1	1	FALSE	0.5947810	Atp13a2
AATCCTTCCCCCATGTGTGTNGG	129S1	8	82293103	82293126	+	0	0	0	16	1	0	0	13	0	0	0	0	1	0	FALSE	0.5257500
AATCCTTCCCTAAATAGTCTNGG	129S1	19	22566189	22566212	+	0	0	1	9	1	0	1	9	0	0	0	0	1	0	FALSE	0.5396480
AATCCTTCCTAGACCAGTATNGG	129S1	1	171564098	171564121	+	0	0	1	4	1	0	0	4	0	2	0	0	0	0	FALSE	0.5007990
AATCCTTCCTCTTCCTCCTCNGG	129S1	16	58329160	58329183	+	0	0	10	57	1	0	10	53	0	0	0	0	0	1	FALSE	0.3895460
AATCCTTCCTTCCAGAGGCCNGG	129S1	19	23041660	23041683	+	0	0	3	28	1	0	2	30	0	2	0	0	0	0	FALSE	0.4969540
AATCCTTCCTTCTCTGCCCTNGG	129S1	5	110587360	110587383	+	0	0	2	44	1	0	2	43	0	4	0	0	0	0	FALSE	0.3087190
AATCCTTCGGGTGCACACTCNGG	129S1	10	25560617	25560640	+	0	0	1	7	1	0	0	6	0	2	0	0	0	0	FALSE	0.5143660
AATCCTTCTATTTTTAATCTNGG	129S1	16	78201623	78201646	+	0	0	3	25	1	0	2	26	0	1	0	0	1	0	FALSE	0.2577880
AATCCTTCTCAGGGTTGTTGNGG	B6	5	151351056	151351079	+	0	0	0	12	1	0	0	11	0	3	0	0	0	0	FALSE	0.4746400
AATCCTTCTCTCACTGTTTGNGG	B6	8	3797198	3797221	+	0	0	2	36	1	0	2	33	0	4	0	0	0	0	FALSE	0.3830930
AATCCTTCTCTGGAAGTAGGNGG	B6	14	11892940	11892963	+	0	0	3	15	1	0	2	16	0	2	0	0	0	0	FALSE	0.5865960
AATCCTTCTCTGGGAAGGCCNGG	129S1	4	133496041	133496064	+	0	0	1	30	1	0	1	28	1	2	0	0	0	0	FALSE	0.5286640
AATCCTTCTGAGACTCTAAANGG	129S1	14	51534815	51534838	+	0	0	1	27	1	0	2	25	0	3	0	0	0	0	FALSE	0.3626620
AATCCTTCTGTCTTATCAAGNGG	129S1	15	43193000	43193023	+	0	0	0	9	1	0	0	8	1	1	0	0	0	0	FALSE	0.5393480
AATCCTTCTGTGGTGAATTCNGG	129S1	14	117096075	117096098	+	0	0	0	26	1	0	0	27	0	4	0	0	0	0	FALSE	0.2516610
AATCCTTCTGTTTGCCTGGCNGG	B6	17	70693295	70693318	+	0	0	1	23	1	0	1	23	0	0	0	0	0	1	FALSE	0.4232130
AATCCTTCTTCCCTAGGTTCNGG	129S1	14	122083467	122083490	+	0	0	1	17	1	0	0	19	0	2	0	0	0	0	FALSE	0.3870960
AATCCTTCTTGTTATAGAGANGG	B6	1	187390997	187391020	+	0	0	0	16	1	0	0	15	0	2	0	0	1	0	FALSE	0.6118410
AATCCTTCTTTCTAGTCTCANGG	B6	4	71759364	71759387	+	0	0	1	30	1	0	1	28	0	0	0	0	1	0	FALSE	0.5042890
AATCCTTCTTTTGGCAGCTTNGG	129S1	2	111871446	111871469	+	0	0	3	9	1	0	3	10	1	3	0	0	0	0	FALSE	0.2468890	Olfr1312
AATCCTTCTTTTTCAGGCGANGG	B6	14	54959033	54959056	+	0	0	2	7	1	0	1	8	0	2	0	0	0	0	FALSE	0.5391380
AATCCTTGAAATTGGGGAAANGG	129S1	13	13889769	13889792	+	0	0	2	40	1	0	1	40	0	2	0	0	0	0	FALSE	0.4199040
AATCCTTGAACCCTTTGGAGNGG	129S1	12	19212977	19213000	+	0	0	22	28	1	0	22	26	0	2	0	0	0	0	TRUE	0.5970590
AATCCTTGAACTTGGGGAATNGG	B6	13	13889769	13889792	+	0	0	3	26	1	0	2	25	0	2	0	0	0	0	FALSE	0.3056620
AATCCTTGAAGAGTTTCTGCNGG	129S1	14	77122983	77123006	+	0	0	2	13	1	0	1	12	0	2	0	0	0	0	FALSE	0.5024920
AATCCTTGAAGCTGAAAATTNGG	129S1	5	145727296	145727319	+	0	0	2	19	1	0	2	21	0	1	0	0	0	1	FALSE	0.1786650
AATCCTTGAAGGTGGAGCGTNGG	B6	2	118103676	118103699	+	0	0	1	14	1	0	1	14	1	1	0	0	0	0	FALSE	0.6441410
AATCCTTGACAATCCCACGTNGG	B6	7	71818036	71818059	+	0	0	0	5	1	0	0	4	0	0	0	0	0	1	FALSE	0.7625780
AATCCTTGACACTTCTATCCNGG	B6	7	40121554	40121577	+	0	0	3	11	1	0	2	11	0	3	0	0	0	0	FALSE	0.4835310
AATCCTTGACTCCAAAAAAANGG	B6	5	50641482	50641505	+	0	0	4	33	1	0	4	34	0	0	0	0	0	1	FALSE	0.3170560
AATCCTTGACTCCGTGAAATNGG	B6	1	80802571	80802594	+	0	0	0	5	1	0	0	5	0	1	0	0	0	1	FALSE	0.4795740
AATCCTTGAGAAGTTGAGACNGG	129S1	12	53188522	53188545	+	0	0	3	63	1	0	3	64	1	2	0	0	0	0	FALSE	0.5680410	Akap6
AATCCTTGAGCAGATCTTTTNGG	129S1	13	47764189	47764212	+	0	0	0	7	1	0	0	7	0	0	0	0	0	1	FALSE	0.3253830
AATCCTTGAGCTGAGAATATNGG	B6	12	51236626	51236649	+	0	0	2	11	1	0	1	11	0	2	0	0	0	0	FALSE	0.3471640
AATCCTTGAGGCTTGCTGGANGG	129S1	1	78052855	78052878	+	0	0	4	29	1	0	4	30	0	0	0	0	0	0	FALSE	0.5983980
AATCCTTGATACGCCTTGGGNGG	B6	11	24733610	24733633	+	0	0	1	3	1	0	1	2	0	1	0	0	1	0	FALSE	0.5852100
AATCCTTGATAGAGCTTCCTNGG	129S1	8	40836538	40836561	+	0	0	0	8	1	0	0	8	0	2	0	0	0	0	FALSE	0.3927980
AATCCTTGATGTTCAAGAATNGG	129S1	5	27501095	27501118	+	0	0	0	13	1	0	0	13	0	2	0	0	0	0	FALSE	0.2775870
AATCCTTGCAGGACCAGGATNGG	B6	1	120939980	120940003	+	0	0	3	8	1	0	3	8	1	1	0	0	0	0	FALSE	0.5036170
AATCCTTGCATCTCATTGGCNGG	B6	4	128544326	128544349	+	0	0	0	13	1	0	0	14	0	1	0	0	0	0	FALSE	0.5189730
AATCCTTGCATGGGCCCTCCNGG	129S1	17	36189225	36189248	+	0	0	0	9	1	0	0	9	0	1	0	0	0	0	TRUE	0.4661810
AATCCTTGCCAAGAAGACCANGG	B6	12	104031037	104031060	+	0	0	2	12	1	0	1	11	0	2	0	0	0	0	FALSE	0.6398800
AATCCTTGCCCCTGGGCCCTNGG	129S1	14	63013595	63013618	+	0	0	0	13	1	0	0	13	0	0	0	0	1	0	FALSE	0.4340750
AATCCTTGCTTTTCTAGGAANGG	B6	2	52022176	52022199	+	0	0	1	21	1	0	1	22	1	1	0	0	0	0	FALSE	0.4226480
AATCCTTGGAAAGACAGGTGNGG	B6	2	143907474	143907497	+	0	0	1	19	1	0	1	18	0	0	0	0	0	1	FALSE	0.7143840
AATCCTTGGAGGGGGGCCCTNGG	B6	4	154200128	154200151	+	0	0	1	9	1	0	0	9	0	0	0	0	1	0	FALSE	0.3534130
AATCCTTGGAGGGGGGGCCCNGG	129S1	4	154200128	154200151	+	0	0	3	13	1	0	2	11	0	0	0	0	1	0	FALSE	0.2234140
AATCCTTGGAGTTAACTACTNGG	B6	8	51184339	51184362	+	0	0	2	7	1	0	1	7	0	0	0	0	1	0	FALSE	0.6712070
AATCCTTGGAGTTCTCCCTGNGG	B6	4	46268514	46268537	+	0	0	1	14	1	0	1	14	0	0	0	0	0	1	FALSE	0.7667190
AATCCTTGGATACTTCTTTANGG	129S1	7	46095007	46095030	+	0	0	2	10	1	0	1	10	0	2	0	0	0	0	FALSE	0.1586840
AATCCTTGGCATTCACATGTNGG	129S1	12	114966674	114966697	+	0	0	3	31	1	0	3	31	0	3	0	0	0	0	FALSE	0.5989310
AATCCTTGGCTAGGTCAGATNGG	B6	2	155725054	155725077	+	0	0	0	4	1	0	0	5	0	1	0	0	0	0	FALSE	0.5982570
AATCCTTGGCTGGCCAGTGTNGG	B6	14	16867684	16867707	+	0	0	1	18	1	0	0	19	0	2	0	0	0	0	FALSE	0.4987390
AATCCTTGGCTGGGCAGTATNGG	129S1	14	16867684	16867707	+	0	0	1	15	1	0	0	14	0	2	0	0	0	0	FALSE	0.4067600
AATCCTTGGCTTTAAACCAANGG	B6	8	38926173	38926196	+	0	0	1	9	1	0	1	8	1	2	0	0	0	0	FALSE	0.5816230
AATCCTTGGGAACCTGACAGNGG	129S1	7	116826391	116826414	+	0	0	1	14	1	0	1	13	0	0	0	0	0	1	FALSE	0.6694590
AATCCTTGGGATACATTTAGNGG	129S1	6	32751093	32751116	+	0	0	0	12	1	0	0	11	0	0	0	0	1	0	FALSE	0.3972910
AATCCTTGGGCGGCAGTTTGNGG	B6	11	110202169	110202192	+	0	0	1	9	1	0	0	9	0	2	0	0	0	0	FALSE	0.3948220	Abca5
AATCCTTGGGGGCGGGGTGGNGG	B6	5	73176964	73176987	+	0	0	16	178	1	0	17	174	0	1	0	0	0	0	FALSE	0.2753650
AATCCTTGGGTCTCTCAGTTNGG	B6	1	7222516	7222539	+	0	0	0	15	1	0	0	16	0	0	0	0	0	1	FALSE	0.4690220
AATCCTTGGTAGCTAGGAGANGG	129S1	3	112711949	112711972	+	0	0	2	18	1	0	2	17	0	0	0	0	0	1	FALSE	0.5626070
AATCCTTGGTTCTCTCTGGCNGG	B6	12	53972022	53972045	+	0	0	0	22	1	0	0	23	0	0	0	0	1	0	FALSE	0.4300550
AATCCTTGTACTACAATGAANGG	129S1	8	37917208	37917231	+	0	0	1	10	1	0	0	10	0	0	0	0	1	0	FALSE	0.5886340
AATCCTTGTAGAAACCACAANGG	129S1	16	70744460	70744483	+	0	0	1	16	1	0	0	16	0	2	0	0	0	0	FALSE	0.7524790
AATCCTTGTATCTGACTTCTNGG	B6	2	62919452	62919475	+	0	0	1	14	1	0	1	14	1	1	0	0	0	0	FALSE	0.4647850
AATCCTTGTATGAATGAGTTNGG	129S1	18	9965663	9965686	+	0	0	0	8	1	0	0	8	0	1	0	0	0	0	FALSE	0.5723120
AATCCTTGTCAAGGATTCCANGG	B6	4	133445374	133445397	+	0	0	3	9	1	0	2	9	0	0	0	0	0	1	FALSE	0.5900030
AATCCTTGTCTGGGACACACNGG	B6	19	22053016	22053039	+	0	0	1	15	1	0	0	14	0	2	0	0	0	0	FALSE	0.6413520
AATCCTTGTCTTGGATACACNGG	129S1	19	22053016	22053039	+	0	0	1	9	1	0	0	9	0	2	0	0	0	0	FALSE	0.6387220
AATCCTTGTGATGCGCAATTNGG	B6	19	44531902	44531925	+	0	0	0	1	1	0	0	1	1	2	0	0	0	0	FALSE	0.3463980
AATCCTTGTGCGTGGACATCNGG	B6	1	192328696	192328719	+	0	0	2	7	1	0	1	7	0	2	0	0	0	0	FALSE	0.3592230
AATCCTTGTGCTGGCTCTGGNGG	129S1	1	173395640	173395663	+	0	0	1	18	1	0	1	18	1	2	0	0	0	0	FALSE	0.4584220	Ifi213
AATCCTTGTTAATTAAAGAGNGG	129S1	7	134096929	134096952	+	0	0	0	14	1	0	0	14	0	0	0	0	1	0	FALSE	0.5891920
AATCCTTGTTACAGATAATGNGG	B6	1	66759681	66759704	+	0	0	0	9	1	0	0	9	0	1	0	0	0	0	FALSE	0.5363660	Kansl1l
AATCCTTTAAAGGGAAAAAGNGG	B6	7	128943288	128943311	+	0	0	3	37	1	0	4	38	0	1	0	0	0	0	FALSE	0.4531750
AATCCTTTAACACTTTCTGANGG	B6	1	182970841	182970864	+	0	0	0	12	1	0	0	14	0	0	0	0	0	1	FALSE	0.4774680
AATCCTTTAATCCAGCCCTCNGG	B6	1	87584570	87584593	+	0	0	17	172	1	0	17	171	0	1	0	0	0	0	FALSE	0.5638500
AATCCTTTAATCTCTTATGCNGG	129S1	11	83004703	83004726	+	0	0	3	16	1	0	3	15	0	2	0	0	0	0	FALSE	0.3917520
AATCCTTTACACATTGAGGGNGG	B6	14	46762774	46762797	+	0	0	1	4	1	0	1	4	0	0	0	0	0	1	FALSE	0.6534320
AATCCTTTACCTGAATGTGTNGG	B6	14	35948278	35948301	+	0	0	0	8	1	0	0	9	1	1	0	0	0	0	FALSE	0.6502170
AATCCTTTAGAGTACCACGANGG	B6	17	70707239	70707262	+	0	0	0	5	1	0	0	4	0	1	0	1	1	1	FALSE	0.7618110
AATCCTTTAGAGTTCTCAGGNGG	129S1	13	12584338	12584361	+	0	0	2	12	1	0	1	12	0	2	0	0	0	0	FALSE	0.6452940
AATCCTTTAGCACCATGGATNGG	B6	1	168700849	168700872	+	0	0	1	7	1	0	1	7	0	1	0	0	0	0	FALSE	0.5161780
AATCCTTTATAGGTCTTACANGG	129S1	17	3109394	3109417	+	0	0	3	0	1	0	2	0	0	2	0	0	0	0	FALSE	0.5545200
AATCCTTTATATTCTCTTTANGG	B6	16	74178883	74178906	+	0	0	1	35	1	0	1	36	1	2	0	0	0	0	FALSE	0.2483770
AATCCTTTCAAAAAATCACANGG	129S1	1	187085836	187085859	+	0	0	0	39	1	0	0	36	0	0	0	0	1	0	FALSE	0.6992510
AATCCTTTCAGAGAAAGCATNGG	129S1	5	126473807	126473830	+	0	0	2	20	1	0	2	18	1	1	0	0	0	0	FALSE	0.6647630
AATCCTTTCAGGAAACCTCCNGG	B6	1	34767668	34767691	+	0	0	4	11	1	0	3	10	0	2	0	0	0	0	FALSE	0.5579660
AATCCTTTCAGTAGACCTCCNGG	129S1	1	34767668	34767691	+	0	0	1	8	1	0	0	8	0	2	0	0	0	0	FALSE	0.5315060
AATCCTTTCATGAGGGTCCANGG	B6	11	84758471	84758494	+	0	0	1	15	1	0	1	16	0	1	0	0	0	0	FALSE	0.5199100
AATCCTTTCATTCCTTCATCNGG	129S1	15	18746547	18746570	+	0	0	1	26	1	0	1	28	1	1	0	0	0	0	FALSE	0.3237940
AATCCTTTCATTCTATGCTTNGG	129S1	13	92995733	92995756	+	0	0	1	27	1	0	0	25	0	2	0	0	0	0	FALSE	0.2986870
AATCCTTTCCACGGGTATCCNGG	B6	2	121614111	121614134	+	0	0	0	3	1	0	0	3	0	1	0	0	0	0	FALSE	0.4296510
AATCCTTTCCAGCTCAGATTNGG	B6	1	29743961	29743984	+	0	0	0	6	1	0	0	6	1	1	0	0	0	0	FALSE	0.4136740
AATCCTTTCCCCCACACAGTNGG	129S1	8	34484916	34484939	+	0	0	2	9	1	0	1	9	0	2	0	0	0	0	FALSE	0.6203860
AATCCTTTCCCCCACATGGTNGG	B6	8	34484916	34484939	+	0	0	1	9	1	0	0	8	0	2	0	0	0	0	FALSE	0.5883760
AATCCTTTCTACAAATTCCCNGG	B6	12	64884112	64884135	+	0	0	0	19	1	0	0	19	0	3	0	0	0	0	FALSE	0.5298420
AATCCTTTCTCATTGTATTTNGG	B6	15	40605017	40605040	+	0	0	4	41	1	0	3	43	0	2	0	0	0	0	FALSE	0.2456250
AATCCTTTCTCCCCATTTGTNGG	B6	11	5672619	5672642	+	0	0	5	86	1	0	4	88	0	0	0	0	0	1	FALSE	0.4570480
AATCCTTTCTCTTCACTGTGNGG	129S1	11	116799310	116799333	+	0	0	3	19	1	0	3	19	0	0	0	0	0	1	FALSE	0.5605370
AATCCTTTCTTATTTATCTCNGG	B6	15	21259738	21259761	+	0	0	1	40	1	0	1	41	1	2	0	0	1	0	FALSE	0.3873800
AATCCTTTCTTCCTTTCCACNGG	B6	1	125952202	125952225	+	0	0	3	68	1	0	2	72	0	2	0	0	0	0	FALSE	0.4056960	Nckap5
AATCCTTTCTTGTTGTATTTNGG	129S1	15	40605017	40605040	+	0	0	2	46	1	0	1	43	0	2	0	0	0	0	FALSE	0.3226930
AATCCTTTGACATTTCACATNGG	B6	6	7671173	7671196	+	0	0	1	16	1	0	1	16	0	0	0	0	0	1	FALSE	0.6787140
AATCCTTTGAGTAGGCAATCNGG	129S1	7	38185512	38185535	+	0	0	2	7	1	0	1	7	0	2	0	0	0	0	FALSE	0.3958210
AATCCTTTGCATCCAAGGACNGG	B6	10	7352927	7352950	+	0	0	2	6	1	0	0	7	0	2	0	0	0	0	TRUE	0.5456150
AATCCTTTGCCCATTATAACNGG	129S1	6	119022329	119022352	+	0	0	0	14	1	0	0	14	0	0	0	0	1	0	FALSE	0.3457400
AATCCTTTGCGTGTATCACCNGG	129S1	6	134871067	134871090	+	0	0	1	8	1	0	0	7	0	2	0	0	0	0	FALSE	0.5239100
AATCCTTTGGGAGTCCTTGTNGG	B6	4	114041588	114041611	+	0	0	2	72	1	0	2	70	0	3	0	0	0	0	FALSE	0.3356580
AATCCTTTGGGTGGTATAATNGG	129S1	12	16291751	16291774	+	0	0	0	6	1	0	0	6	1	1	0	0	0	0	FALSE	0.1959740
AATCCTTTGGTTCACAAGTCNGG	129S1	8	73927955	73927978	+	0	0	0	12	1	0	0	11	1	1	0	0	0	0	FALSE	0.3974160
AATCCTTTGTAACTATTGGGNGG	129S1	2	50871087	50871110	+	0	0	1	8	1	0	0	6	0	0	0	0	0	1	FALSE	0.5888940
AATCCTTTGTACTTAACAAANGG	B6	X	142489386	142489409	+	0	0	1	18	1	0	1	18	1	1	0	0	0	0	FALSE	0.4740740
AATCCTTTGTGTTGGGATCCNGG	B6	13	69216515	69216538	+	0	0	1	11	1	0	0	11	0	2	0	0	0	0	FALSE	0.3909780
AATCCTTTTAAATAGTGTTTNGG	129S1	17	75414864	75414887	+	0	0	1	34	1	0	1	32	1	2	0	0	0	0	FALSE	0.3323040
AATCCTTTTAAGGAGAAAAGNGG	B6	3	126460296	126460319	+	0	0	1	35	1	0	1	36	1	1	0	0	0	0	FALSE	0.4867640
AATCCTTTTACAGCTGGGTGNGG	129S1	8	101997212	101997235	+	0	0	3	29	1	0	3	30	1	1	0	0	0	0	FALSE	0.5359750
AATCCTTTTAGCATTGTGTGNGG	129S1	17	90455505	90455528	+	0	0	2	12	1	0	1	12	0	2	0	0	0	0	FALSE	0.6248530
AATCCTTTTAGTCATTTGTGNGG	B6	8	37872891	37872914	+	0	0	1	12	1	0	1	13	0	0	0	0	0	1	FALSE	0.5646160
AATCCTTTTCAAGTGCTAGGNGG	B6	9	59323722	59323745	+	0	0	1	3	1	0	1	3	0	0	0	0	0	1	FALSE	0.6327770
AATCCTTTTCATGACTAAAGNGG	B6	2	116449981	116450004	+	0	0	0	17	1	0	0	16	0	2	0	0	0	1	FALSE	0.4322550
AATCCTTTTCTATCAGGGATNGG	B6	4	154858772	154858795	+	0	0	1	9	1	0	1	8	0	3	0	0	0	0	TRUE	0.5661860
AATCCTTTTCTGAAATAAAANGG	B6	10	42251699	42251722	+	0	0	6	74	1	0	5	73	0	1	0	0	0	0	FALSE	0.4065120
AATCCTTTTGCAGATAATCTNGG	B6	11	88046943	88046966	+	0	0	1	17	1	0	1	16	0	0	0	0	1	0	FALSE	0.3645660
AATCCTTTTGGAACAAAGGTNGG	B6	5	18242691	18242714	+	0	0	12	38	1	0	13	39	1	1	0	0	0	0	FALSE	0.4466580
AATCCTTTTGGTCTAAGACCNGG	129S1	4	144592242	144592265	+	0	0	0	9	1	0	0	9	1	1	0	0	0	0	FALSE	0.5190890
AATCCTTTTTAATGGAATAANGG	129S1	16	55264234	55264257	+	0	0	2	23	1	0	1	23	0	0	0	0	0	1	FALSE	0.2567680
AATCCTTTTTAGTGGTCAATNGG	B6	14	48226316	48226339	+	0	0	0	9	1	0	0	9	1	2	0	0	0	0	FALSE	0.4761950
AATCCTTTTTGTCCCTTACANGG	129S1	12	27434071	27434094	+	0	0	2	15	1	0	1	14	0	2	0	0	0	0	FALSE	0.5356140
AATCCTTTTTTTTAAGTTCTNGG	B6	4	35611570	35611593	+	0	0	2	43	1	0	2	38	0	0	0	0	1	0	FALSE	0.1625120
AATCCTTTTTTTTTCACTTCNGG	129S1	3	33231199	33231222	+	0	0	4	50	1	0	5	56	0	0	0	0	1	0	FALSE	0.2500420
AATCGAAAAAAAAAAATCTGNGG	B6	10	104029300	104029323	+	0	0	19	198	1	0	15	181	0	0	0	0	0	1	FALSE	0.6400000
AATCGAAAAAAAATATGTGTNGG	B6	12	114191370	114191393	+	0	0	4	46	1	0	2	42	0	2	0	0	0	0	FALSE	0.5140920
AATCGAAAAAGTACCCGCACNGG	B6	9	104495302	104495325	+	0	0	1	1	1	0	0	1	0	2	0	0	0	0	FALSE	0.5623970
AATCGAAAAGAATCGGGGAANGG	B6	12	27251557	27251580	+	0	0	0	5	1	0	0	6	1	1	0	0	0	0	FALSE	0.5774810
AATCGAAAATCTTCCAGTCANGG	B6	6	147528625	147528648	+	0	0	0	6	1	0	0	6	0	0	0	0	1	0	FALSE	0.5617700
AATCGAAACAAACTTTAAAANGG	129S1	5	97173487	97173510	+	0	0	2	41	1	0	1	38	0	2	0	0	0	0	FALSE	0.2615700
AATCGAAACTATTTTCTTATNGG	B6	14	71643473	71643496	+	0	0	1	9	1	0	0	9	0	2	0	0	0	0	FALSE	0.1273720
AATCGAAAGACCACACTTAGNGG	129S1	4	43067729	43067752	+	0	0	0	7	1	0	0	7	1	1	0	0	0	0	FALSE	0.6431080
AATCGAAAGATATTTTAAGCNGG	B6	2	162725487	162725510	+	0	0	1	12	1	0	0	11	0	2	0	0	0	0	FALSE	0.5493800
AATCGAAAGATCAATGGGCTNGG	129S1	14	52783225	52783248	+	0	0	0	6	1	0	1	4	0	3	0	0	0	0	TRUE	0.4742050
AATCGAAAGGAACCCTGATCNGG	B6	2	161868366	161868389	+	0	0	0	4	1	0	0	3	0	1	0	0	0	0	FALSE	0.4638200
AATCGAAAGGACAAAAAAGGNGG	129S1	19	37015804	37015827	+	0	0	0	26	1	0	0	28	1	1	0	0	0	0	FALSE	0.6370710
AATCGAAAGTCTCTTCCAGTNGG	B6	18	31030043	31030066	+	0	0	0	5	1	0	0	6	0	0	0	0	0	1	FALSE	0.5334300
AATCGAAATACAAGACTACANGG	129S1	13	69473796	69473819	+	0	0	0	11	1	0	0	10	0	1	0	0	0	1	FALSE	0.6237100
AATCGAAATACCTAGAGAGCNGG	B6	17	35833333	35833356	+	0	0	1	3	1	0	0	4	0	2	0	0	0	0	FALSE	0.5007780
AATCGAAATCACAAATGAAANGG	129S1	15	32771469	32771492	+	0	0	10	447	1	0	10	439	0	1	0	0	1	0	FALSE	0.4180370
AATCGAAATGATCTCTAAGGNGG	129S1	4	143924783	143924806	+	0	0	4	7	1	0	2	6	0	2	0	0	0	0	TRUE	0.6728520
AATCGAAATTACAAAAAGGGNGG	B6	15	32771469	32771492	+	0	0	1	14	1	0	1	12	0	1	0	0	1	0	FALSE	0.6345170
AATCGAAATTGTCAATAGAANGG	B6	14	47979091	47979114	+	0	0	0	8	1	0	0	7	0	3	0	0	0	0	FALSE	0.4559280
AATCGAACAAGTCTTTTCATNGG	129S1	5	44281953	44281976	+	0	0	1	9	1	0	0	9	0	2	0	0	0	0	FALSE	0.5000480
AATCGAACATACATAGAGCCNGG	129S1	3	103882790	103882813	+	0	0	1	1	1	0	1	1	0	0	0	0	1	0	FALSE	0.4969600
AATCGAACATTTCCAGTCTGNGG	129S1	14	107477961	107477984	+	0	0	1	5	1	0	1	5	1	2	0	0	0	0	FALSE	0.5414460
AATCGAACCAGATGAACCAANGG	B6	15	22949308	22949331	+	0	0	2	10	1	0	1	9	0	2	0	0	0	0	FALSE	0.5928580
AATCGAACGTGGTCCTTTGCNGG	129S1	1	77494491	77494514	+	0	0	0	6	1	0	0	4	0	1	0	0	0	1	FALSE	0.3737010
AATCGAACTTTCTGCACAGCNGG	129S1	17	86624917	86624940	+	0	0	1	4	1	0	1	4	1	2	0	0	0	0	FALSE	0.5409720
AATCGAAGACAGGACTACACNGG	B6	13	116704912	116704935	+	0	0	2	6	1	0	1	6	0	2	0	0	0	0	FALSE	0.6468540
AATCGAAGACTCCGAACAAGNGG	B6	14	54744211	54744234	+	0	0	0	3	1	0	0	3	0	2	0	0	1	0	FALSE	0.6303090
AATCGAAGATACCTCAGTACNGG	B6	15	92216790	92216813	+	0	0	1	2	1	0	0	2	0	2	0	0	0	0	FALSE	0.5269960
AATCGAAGATACTTCATTACNGG	129S1	15	92216790	92216813	+	0	0	1	7	1	0	0	7	0	2	0	0	0	0	FALSE	0.3596330
AATCGAAGATCAATGAAGATNGG	129S1	11	89132647	89132670	+	0	0	2	25	1	0	1	22	0	2	0	0	0	0	FALSE	0.5889610
AATCGAAGATGATGTGGTGGNGG	129S1	14	35772502	35772525	+	0	0	0	9	1	0	0	9	0	2	0	0	0	1	FALSE	0.6086640
AATCGAAGCTGTTTTCTATANGG	B6	3	95295025	95295048	+	0	0	0	3	1	0	0	6	1	1	0	0	0	0	FALSE	0.3098500
AATCGAAGGAAGGGGTGGGGNGG	129S1	4	88983150	88983173	+	0	0	5	83	1	0	4	78	0	3	0	0	0	0	FALSE	0.4029440
AATCGAAGGCAGGCTAAAATNGG	B6	1	99909745	99909768	+	0	0	1	7	1	0	0	6	0	2	0	0	0	0	FALSE	0.4917230
AATCGAAGGGACACTTGATTNGG	B6	2	173777641	173777664	+	0	0	0	2	1	0	0	2	1	1	0	0	0	0	FALSE	0.3575320
AATCGAAGTCTCTTCCAGTANGG	129S1	18	31030043	31030066	+	0	0	0	3	1	0	0	3	0	0	0	0	0	1	FALSE	0.5863200
AATCGAAGTGGTGTATTGTGNGG	129S1	14	36079501	36079524	+	0	0	1	2	1	0	1	1	0	3	0	0	0	0	TRUE	0.5926630
AATCGAATAACCCAAATGTGNGG	B6	1	127632589	127632612	+	0	0	1	3	1	0	0	3	0	2	0	0	0	0	FALSE	0.6336830
AATCGAATAATCAGCTATCANGG	129S1	13	69981777	69981800	+	0	0	0	5	1	0	0	5	0	2	0	0	0	0	FALSE	0.4164860
AATCGAATACAAAAAAATAANGG	129S1	12	114569568	114569591	+	0	0	2	55	1	0	2	52	1	4	0	0	0	0	TRUE	0.4679470
AATCGAATCCAATACACTGTNGG	129S1	3	112356196	112356219	+	0	0	1	1	1	0	0	1	0	2	0	0	0	0	FALSE	0.6393620
AATCGAATGAACCATTTCTGNGG	129S1	7	104949678	104949701	+	0	0	0	7	1	0	0	7	0	0	0	0	1	0	FALSE	0.7198830
AATCGAATGACTTTCAGCATNGG	B6	4	147292059	147292082	+	0	0	0	9	1	0	0	9	0	1	0	0	0	0	TRUE	0.6619490
AATCGAATGTTGAAAGTCAANGG	129S1	7	33584445	33584468	+	0	0	1	10	1	0	1	10	1	1	0	0	0	0	FALSE	0.5921480
AATCGAATTCCAGGTAGACTNGG	B6	9	105864545	105864568	+	0	0	0	5	1	0	0	5	1	1	0	0	0	0	FALSE	0.6327240
AATCGAATTGCTTGTAGTTTNGG	B6	1	172798040	172798063	+	0	0	1	7	1	0	0	6	0	2	0	0	0	0	FALSE	0.2210640
AATCGAATTTTCTTTTAGACNGG	B6	9	123772227	123772250	+	0	0	0	12	1	0	0	11	0	0	0	0	1	0	FALSE	0.4132000
AATCGAATTTTGTCTCTCCCNGG	129S1	13	53225211	53225234	+	0	0	0	8	1	0	0	9	0	1	0	0	1	0	FALSE	0.5085380
AATCGAATTTTTTGTTCCCANGG	129S1	10	92767520	92767543	+	0	0	0	14	1	0	0	15	0	4	0	0	0	0	FALSE	0.5346100
AATCGACAATAGAGATCTAANGG	B6	5	138903689	138903712	+	0	0	0	7	1	0	0	6	0	1	0	0	0	0	FALSE	0.4331840
AATCGACATATATAGATACANGG	B6	5	18582286	18582309	+	0	0	0	11	1	0	0	11	0	0	0	0	1	0	FALSE	0.6345960
AATCGACATCTAAGGCCTGGNGG	129S1	13	46639661	46639684	+	0	0	0	5	1	0	0	5	0	0	0	0	1	0	FALSE	0.6917330
AATCGACCCCCCCCCGGCGGNGG	129S1	3	157865291	157865314	+	0	0	0	0	1	0	0	0	0	0	0	0	0	1	FALSE	0.4427460
AATCGACTATACCACATTGANGG	129S1	8	93028877	93028900	+	0	0	0	1	1	0	0	1	0	1	0	0	0	0	FALSE	0.4661480
AATCGACTCCTGGGTTTGTGNGG	B6	9	107451067	107451090	+	0	0	1	5	1	0	1	5	0	1	0	0	0	0	FALSE	0.5988280
AATCGACTCTGTAGATGCCANGG	129S1	14	118572726	118572749	+	0	0	0	4	1	0	0	4	1	1	0	0	0	0	FALSE	0.5783390
AATCGACTCTGTGAATGTGCNGG	129S1	7	40212844	40212867	+	0	0	1	6	1	0	0	6	0	2	0	0	0	0	FALSE	0.5880580
AATCGACTCTGTTCTGAAACNGG	129S1	8	54475221	54475244	+	0	0	0	2	1	0	0	2	1	2	0	0	0	0	FALSE	0.3238810
AATCGACTGCTCCCCTCTTCNGG	129S1	2	167948474	167948497	+	0	0	0	5	1	0	0	5	0	0	0	0	0	1	FALSE	0.3971460
AATCGACTTAATATATTCTCNGG	129S1	4	68283051	68283074	+	0	0	0	4	1	0	0	4	0	0	0	0	0	1	FALSE	0.3812970
AATCGACTTACTCCAAGAGCNGG	129S1	18	3046201	3046224	+	0	0	4	15	1	0	3	16	0	1	0	0	0	1	TRUE	0.5812820
AATCGACTTGCATGTGTGGANGG	B6	15	36777203	36777226	+	0	0	1	4	1	0	0	4	0	2	0	0	0	0	FALSE	0.6602160
AATCGACTTGGGAGTCAGTGNGG	129S1	4	38195744	38195767	+	0	0	1	6	1	0	0	5	0	2	0	0	0	0	FALSE	0.5956990
AATCGACTTGTAAAGCACACNGG	129S1	14	74185694	74185717	+	0	0	1	4	1	0	0	4	0	2	0	0	0	0	FALSE	0.7154840
AATCGAGAAGCAGGTCTTCTNGG	B6	1	76811674	76811697	+	0	0	1	12	1	0	0	12	0	2	0	0	0	0	FALSE	0.4472750
AATCGAGAATCATGGTGCAGNGG	B6	1	25528740	25528763	+	0	0	1	8	1	0	0	8	0	2	0	0	0	0	FALSE	0.6365240
AATCGAGAATCATGGTGGGGNGG	129S1	1	25528740	25528763	+	0	0	2	14	1	0	1	15	0	2	0	0	0	0	FALSE	0.6214180
AATCGAGACAGTGTTTGCCANGG	129S1	6	137225775	137225798	+	0	0	1	21	1	0	1	20	1	1	0	0	0	0	FALSE	0.6561420
AATCGAGACCCCAGGGGAGCNGG	B6	6	128355455	128355478	+	0	0	2	7	1	0	2	5	0	0	0	0	1	0	FALSE	0.3489640
AATCGAGACCCTGATAGGCANGG	B6	14	47072842	47072865	+	0	0	1	5	1	0	1	5	0	0	0	0	0	1	FALSE	0.6838210
AATCGAGAGAGATTCTACACNGG	129S1	5	44255740	44255763	+	0	0	0	15	1	0	0	10	0	0	0	0	1	0	FALSE	0.7130030
AATCGAGAGTGGGGGTGGGGNGG	B6	6	76560259	76560282	+	0	0	16	242	1	0	18	249	0	0	0	0	1	0	FALSE	0.3486270
AATCGAGATGGGAATTTTGANGG	B6	4	112916031	112916054	+	0	0	2	15	1	0	2	16	1	5	0	0	0	0	TRUE	0.3667880
AATCGAGCAAACAAGACTCCNGG	B6	17	49249287	49249310	+	0	0	0	7	1	0	0	7	0	0	0	0	0	1	FALSE	0.5690740
AATCGAGCATACCTTGATCTNGG	129S1	8	33203511	33203534	+	0	0	0	4	1	0	0	4	1	1	0	0	0	0	FALSE	0.5825560
AATCGAGCCGGGCGCAGCGCNGG	B6	4	151058045	151058068	+	0	0	1	2	1	0	0	1	0	2	0	0	0	0	FALSE	0.4420270
AATCGAGCTCAAATCAAGCCNGG	B6	4	141240509	141240532	+	0	0	0	7	1	0	0	7	0	4	0	0	0	0	FALSE	0.4887870
AATCGAGCTCAAGGTCAGCCNGG	129S1	4	141240509	141240532	+	0	0	7	246	1	0	6	248	0	4	0	0	0	0	FALSE	0.5422870
AATCGAGGAAGAGGAAAAAGNGG	129S1	8	15303971	15303994	+	0	0	14	186	1	0	14	189	1	1	0	0	0	0	FALSE	0.4440230
AATCGAGGACAGGTGAGCAGNGG	B6	4	114603004	114603027	+	0	0	1	8	1	0	1	7	0	0	0	0	1	0	FALSE	0.5849280
AATCGAGGAGGACAGAAAGTNGG	129S1	10	40580544	40580567	+	0	0	1	38	1	0	1	37	0	3	0	0	0	0	FALSE	0.5862000
AATCGAGGAGTCTTCTTCTTNGG	B6	15	32971539	32971562	+	0	0	0	11	1	0	0	11	0	1	0	0	0	1	FALSE	0.2059020
AATCGAGGAGTTCAGTACCCNGG	129S1	18	32436199	32436222	+	0	0	0	5	1	0	0	5	0	1	0	0	0	1	FALSE	0.6911150
AATCGAGGCTTGACCAGCAANGG	B6	16	9972256	9972279	+	0	0	1	1	1	0	1	1	0	1	0	0	0	0	FALSE	0.5945450
AATCGAGGGAGGCTAGACATNGG	B6	3	31416316	31416339	+	0	0	0	4	1	0	0	3	1	3	0	0	0	0	FALSE	0.6779590
AATCGAGGGAGGCTGAGGGCNGG	B6	7	27304568	27304591	+	0	0	0	44	1	0	0	46	0	0	0	0	1	0	FALSE	0.5641200
AATCGAGGGTGAGATCTTTGNGG	129S1	2	169866754	169866777	+	0	0	0	9	1	0	0	9	0	1	0	0	0	0	FALSE	0.5572000
AATCGAGGTAAATATGCATANGG	B6	8	89620741	89620764	+	0	0	0	4	1	0	0	4	0	1	0	0	0	1	FALSE	0.4475020
AATCGAGGTACCAAGCTTGGNGG	129S1	3	140873253	140873276	+	0	0	1	8	1	0	1	5	0	3	0	0	0	0	FALSE	0.5604910
AATCGAGGTCCCTTGATAAGNGG	129S1	19	16938469	16938492	+	0	0	0	2	1	0	0	2	0	0	0	0	0	0	FALSE	0.5486460
AATCGAGTATGTTGCTTTCANGG	129S1	1	89406622	89406645	+	0	0	0	7	1	0	0	8	0	0	0	0	1	0	FALSE	0.3090650
AATCGAGTATTATGGAACCANGG	B6	17	67224134	67224157	+	0	0	0	1	1	0	0	0	0	3	0	0	0	0	FALSE	0.7282590
AATCGAGTCATAATTTCAATNGG	B6	13	87497078	87497101	+	0	0	1	6	1	0	0	6	0	2	0	0	0	0	FALSE	0.4297810
AATCGAGTCTCTGTGGGCCANGG	129S1	9	113528706	113528729	+	0	0	2	10	1	0	1	10	0	2	0	0	0	0	FALSE	0.4260250
AATCGAGTGCTGGGGGTTGGNGG	B6	3	102082502	102082525	+	0	0	2	26	1	0	2	22	0	1	0	0	1	0	FALSE	0.4331650
AATCGAGTGGTTGATTGCCANGG	129S1	1	59245014	59245037	+	0	0	2	3	1	0	2	3	0	0	0	0	0	1	FALSE	0.6268530
AATCGAGTTGTGTGTGGGGGNGG	129S1	11	45141060	45141083	+	0	0	6	44	1	0	3	44	0	0	0	0	0	1	FALSE	0.2883660
AATCGAGTTGTGTGTGTGTGNGG	B6	11	45141060	45141083	+	0	0	22	149	1	0	20	158	0	0	0	0	0	1	FALSE	0.5329770
AATCGATAAGCAGAAACTGTNGG	B6	7	112404942	112404965	+	0	0	0	6	1	0	0	5	1	1	0	0	0	0	FALSE	0.6656800
AATCGATAATGCTTTAGGGGNGG	B6	5	139934960	139934983	+	0	0	0	3	1	0	0	3	1	1	0	0	0	0	FALSE	0.6517990
AATCGATATGGAGAGTGGGANGG	B6	15	19692790	19692813	+	0	0	2	19	1	0	3	17	0	3	0	0	0	0	FALSE	0.5534570
AATCGATATGGATCTGAGGGNGG	129S1	7	45554431	45554454	+	0	0	0	8	1	0	0	7	0	1	0	0	1	0	FALSE	0.6856050
AATCGATATGGTGTTGTTCANGG	B6	15	13073279	13073302	+	0	0	0	4	1	0	0	4	1	2	0	0	0	0	FALSE	0.4469470
AATCGATCATAATTTGAGAGNGG	129S1	17	70690177	70690200	+	0	0	0	8	1	0	0	8	0	0	0	0	0	1	FALSE	0.6231740
AATCGATCTAAAGTCATCCCNGG	B6	5	5302176	5302199	+	0	0	0	29	1	0	0	29	0	1	0	0	0	0	FALSE	0.5850010
AATCGATCTCAGCTGCAGAANGG	129S1	4	128324880	128324903	+	0	0	0	9	1	0	0	8	0	0	0	0	0	1	FALSE	0.5440770
AATCGATCTCTTCTCTAAAANGG	B6	4	76522928	76522951	+	0	0	3	8	1	0	2	9	0	2	0	0	0	0	FALSE	0.2919310
AATCGATCTGAAAGGTCTATNGG	B6	6	107008302	107008325	+	0	0	1	6	1	0	0	6	0	3	0	0	0	0	FALSE	0.5798690
AATCGATCTGCTGAGCAGTGNGG	B6	17	11455675	11455698	+	0	0	0	9	1	0	0	9	1	1	0	0	0	0	FALSE	0.6695920
AATCGATCTTCAAGAAAGCCNGG	129S1	6	119846733	119846756	+	0	0	0	10	1	0	0	10	1	1	0	0	0	0	FALSE	0.5454650
AATCGATCTTCTGAAGATCANGG	B6	18	12588462	12588485	+	0	0	0	2	1	0	0	2	0	0	0	0	0	1	FALSE	0.6018300
AATCGATGAATAGCTGCACTNGG	B6	15	60283726	60283749	+	0	0	1	5	1	0	1	3	0	0	0	0	1	0	FALSE	0.5966410
AATCGATGACTCAGAGCACANGG	B6	10	82664810	82664833	+	0	0	1	12	1	0	0	10	0	2	0	0	0	0	FALSE	0.6603700
AATCGATGACTCTTGCCTGANGG	B6	7	81523960	81523983	+	0	0	0	6	1	0	0	6	0	0	0	0	0	1	FALSE	0.6084660
AATCGATGAGAATAAATAACNGG	B6	11	57017794	57017817	+	0	0	1	6	1	0	0	4	0	2	0	0	0	0	FALSE	0.4185420
AATCGATGAGCATTTGGAAANGG	B6	4	152565943	152565966	+	0	0	2	11	1	0	2	11	1	1	0	0	0	0	FALSE	0.5340430
AATCGATGAGCCCTGAGCAANGG	129S1	13	65710428	65710451	+	0	0	0	8	1	0	0	7	0	1	0	0	0	0	TRUE	0.6099200
AATCGATGATGTGGTTGGCCNGG	B6	18	82569198	82569221	+	0	0	0	2	1	0	0	2	0	1	0	0	0	0	FALSE	0.4626520
AATCGATGTAGAAACCTTACNGG	129S1	9	104473168	104473191	+	0	0	1	2	1	0	0	3	0	2	0	0	0	0	FALSE	0.3844170
AATCGATTAACAGAACCAACNGG	B6	18	65353261	65353284	+	0	0	0	3	1	0	0	2	0	0	0	0	1	0	FALSE	0.5626890
AATCGATTAACATTGGGTCANGG	B6	8	6701371	6701394	+	0	0	0	9	1	0	0	9	0	1	0	0	0	1	FALSE	0.6139460
AATCGATTAATAATTTTACTNGG	B6	2	171257961	171257984	+	0	0	0	17	1	0	0	18	0	1	0	0	0	0	FALSE	0.4180630
AATCGATTAGGCCTGTGGAGNGG	B6	4	131520457	131520480	+	0	0	0	7	1	0	0	6	0	4	0	0	0	0	FALSE	0.6699470
AATCGATTCACAAGGAGAAANGG	129S1	12	34931790	34931813	+	0	0	2	14	1	0	1	14	0	2	0	0	0	0	FALSE	0.4441510
AATCGATTCCAGGGGCTTGGNGG	B6	16	90610317	90610340	+	0	0	0	6	1	0	0	8	1	1	0	0	0	0	FALSE	0.4938870
AATCGATTCTTACCTCATAGNGG	129S1	7	29095049	29095072	+	0	0	0	6	1	0	0	6	1	1	0	0	0	0	FALSE	0.5078090
AATCGATTTATACAATGCTGNGG	B6	6	19992690	19992713	+	0	0	2	7	1	0	1	7	0	2	0	0	0	0	FALSE	0.6122010
AATCGATTTTTAAATTCAGTNGG	129S1	5	82450729	82450752	+	0	0	0	13	1	0	0	13	0	3	0	0	0	0	FALSE	0.4953470
AATCGATTTTTAAGCAATAANGG	B6	6	147394815	147394838	+	0	0	0	7	1	0	0	7	0	0	0	0	1	0	FALSE	0.2727110
AATCGATTTTTGTAAGTTGANGG	129S1	8	36984555	36984578	+	0	0	0	5	1	0	0	6	0	0	0	0	0	1	FALSE	0.4540280
AATCGCAAAAAGGCAGGGTANGG	B6	8	35735506	35735529	+	0	0	1	4	1	0	0	5	0	2	0	0	0	0	FALSE	0.5516000
AATCGCAAAGAAAAAAAAAANGG	129S1	3	146122940	146122963	+	0	0	32	549	1	0	35	554	0	0	0	0	1	0	FALSE	0.5579520
AATCGCAAAGTCATTTGAGCNGG	129S1	5	30397807	30397830	+	0	0	1	1	1	0	0	0	0	2	0	0	0	0	FALSE	0.4785930
AATCGCAAATCGAGAAAAATNGG	129S1	8	84980704	84980727	+	0	0	2	6	1	0	2	7	0	1	0	0	0	0	FALSE	0.4485030
AATCGCAACTGTGATGGTGANGG	B6	7	116313951	116313974	+	0	0	1	9	1	0	2	5	1	5	0	0	0	0	FALSE	0.6313620
AATCGCAAGATGTGTAAAAANGG	129S1	2	51364437	51364460	+	0	0	1	7	1	0	1	8	0	2	0	0	0	0	FALSE	0.4737500
AATCGCAATTTGGTCAGTCCNGG	B6	14	70189202	70189225	+	0	0	2	0	1	0	1	0	0	2	0	0	0	0	FALSE	0.5484710
AATCGCAGAGCATACTGATTNGG	B6	7	134159095	134159118	+	0	0	0	5	1	0	0	3	0	1	0	0	0	1	FALSE	0.4290810
AATCGCAGATGGCAGCGATCNGG	129S1	15	60119763	60119786	+	0	0	1	3	1	0	0	3	0	2	0	0	0	0	FALSE	0.3840480
AATCGCAGCCTGCACATTGGNGG	B6	13	45538423	45538446	+	0	0	0	7	1	0	0	7	0	0	0	0	0	1	FALSE	0.6127420
AATCGCAGCCTGCCTTGCGANGG	129S1	19	28828171	28828194	+	0	0	1	2	1	0	0	4	0	2	0	0	0	0	FALSE	0.6029940
AATCGCAGGAGGGCGGAAGCNGG	B6	7	16944279	16944302	+	0	0	0	7	1	0	0	7	1	1	0	0	0	0	FALSE	0.5431430	Psg29
AATCGCAGGCTGCTCCAGCCNGG	129S1	4	119960456	119960479	+	0	0	1	10	1	0	0	10	0	2	0	0	0	0	FALSE	0.5514980
AATCGCAGGCTGCTCCTGTCNGG	B6	4	119960456	119960479	+	0	0	1	11	1	0	0	10	0	2	0	0	0	0	FALSE	0.5336940
AATCGCAGGTACAGGGATGCNGG	B6	2	118650377	118650400	+	0	0	1	20	1	0	1	22	0	0	0	0	0	1	FALSE	0.4144940
AATCGCAGTACTCAGAGTGCNGG	129S1	8	41355153	41355176	+	0	0	0	25	1	0	0	27	0	1	0	0	0	1	FALSE	0.4650800
AATCGCATAATCTCCTATTTNGG	129S1	12	60001582	60001605	+	0	0	0	4	1	0	0	3	0	0	0	0	1	0	FALSE	0.4298200
AATCGCATACCACAAAATGANGG	B6	18	88252280	88252303	+	0	0	0	5	1	0	0	5	0	4	0	0	0	0	FALSE	0.6426780
AATCGCATCCCCTAGATCCTNGG	B6	8	90495615	90495638	+	0	0	0	5	1	0	0	5	0	1	0	0	0	0	FALSE	0.5024200
AATCGCATCTCCGTGGAGCCNGG	129S1	7	46415563	46415586	+	0	0	0	3	1	0	0	3	1	1	0	0	0	0	FALSE	0.3482370
AATCGCATGAGCTTCACCCANGG	129S1	14	48985819	48985842	+	0	0	0	3	1	0	0	2	0	0	0	0	0	1	FALSE	0.6386910
AATCGCATGTGCACCAGGTGNGG	B6	7	118744161	118744184	+	0	0	1	4	1	0	0	4	0	2	0	0	0	0	FALSE	0.5840550	Gpr139
AATCGCCAAATAATTTTATANGG	129S1	8	38097861	38097884	+	0	0	1	11	1	0	0	10	0	2	0	0	0	0	FALSE	0.2675880
AATCGCCAGAAGGGAAGGAANGG	B6	7	118387251	118387274	+	0	0	2	23	1	0	2	22	0	2	0	0	0	0	FALSE	0.6211480
AATCGCCATATAAGATGGCGNGG	B6	5	13080971	13080994	+	0	0	0	2	1	0	0	1	0	0	0	0	1	0	FALSE	0.6356040
AATCGCCCAATGGCTAGATGNGG	129S1	17	26323935	26323958	+	0	0	0	3	1	0	0	4	0	1	0	0	1	0	FALSE	0.6620390
AATCGCCCATATTTTATTCANGG	B6	1	188690092	188690115	+	0	0	1	8	1	0	0	7	0	2	0	0	0	0	FALSE	0.3832960
AATCGCCCCAACCCTGTCAGNGG	129S1	18	64660226	64660249	+	0	0	0	4	1	0	0	3	0	0	0	0	0	1	FALSE	0.6059140
AATCGCCCCCCCCATCCCCTNGG	B6	10	24213885	24213908	+	0	0	1	11	1	0	1	11	0	0	0	0	1	0	FALSE	0.4601990
AATCGCCCCCTCTGGTTCTTNGG	129S1	18	10919175	10919198	+	0	0	0	11	1	0	1	11	0	0	0	0	1	0	FALSE	0.1663240
AATCGCCCGAGGAGGTAGCGNGG	B6	8	106803374	106803397	+	0	0	0	0	1	0	0	0	0	1	0	0	0	0	FALSE	0.6551170
AATCGCCCGGGCCAAAATGTNGG	129S1	6	57149723	57149746	+	0	0	8	188	1	0	8	186	0	2	0	0	0	0	FALSE	0.5799620
AATCGCCCTACTACATCTAANGG	129S1	18	59436510	59436533	+	0	0	1	1	1	0	0	1	0	2	0	0	0	0	FALSE	0.5754300
AATCGCCCTCCAACTGTCTTNGG	129S1	4	142251979	142252002	+	0	0	0	2	1	0	0	2	1	2	0	0	0	0	FALSE	0.2928640
AATCGCCCTCCCCAGGTCCTNGG	B6	4	134106767	134106790	+	0	0	0	4	1	0	0	4	1	1	0	0	0	0	FALSE	0.5484630
AATCGCCCTTGCTTTGTTGGNGG	B6	13	64169287	64169310	+	0	0	2	3	1	0	1	3	0	2	0	0	0	0	FALSE	0.4985430
AATCGCCCTTGCTTTGTTTCNGG	129S1	13	64169287	64169310	+	0	0	3	2	1	0	2	2	0	2	0	0	0	0	FALSE	0.1086550
AATCGCCCTTTTTAACTCTGNGG	129S1	6	56001547	56001570	+	0	0	4	26	1	0	4	27	0	3	0	0	0	0	FALSE	0.5787070
AATCGCCGCCATGGCGTCTCNGG	B6	16	91088559	91088582	+	0	0	0	3	1	0	0	2	0	0	0	0	0	1	FALSE	0.2711130
AATCGCCTACCCACACCCCCNGG	B6	8	109237308	109237331	+	0	0	0	15	1	0	0	14	0	0	0	0	0	1	FALSE	0.5842440
AATCGCCTATCTCCTAAGTANGG	B6	4	86192387	86192410	+	0	0	0	0	1	0	0	1	0	0	0	0	0	1	FALSE	0.4253660
AATCGCCTCACGAGGATCCCNGG	129S1	9	115214927	115214950	+	0	0	0	0	1	0	0	0	0	1	0	0	0	1	FALSE	0.5323860
AATCGCCTCAGGTCACGGGANGG	B6	13	97896953	97896976	+	0	0	1	2	1	0	1	2	1	1	0	0	0	0	FALSE	0.6514880	Rps18-ps6
AATCGCCTCATCCCCACCCCNGG	129S1	9	44110655	44110678	+	0	0	4	12	1	0	4	13	1	1	0	0	0	0	FALSE	0.4638710
AATCGCCTGAAACCTGAAACNGG	B6	2	171605091	171605114	+	0	0	1	9	1	0	0	8	0	2	0	0	0	0	FALSE	0.4746690
AATCGCCTGGAGTTAAATAANGG	B6	13	107714867	107714890	+	0	0	1	6	1	0	1	5	0	3	0	0	0	0	FALSE	0.3367810
AATCGCCTTCCTTCCTCTGTNGG	129S1	7	117251217	117251240	+	0	0	2	9	1	0	1	9	0	2	0	0	0	0	FALSE	0.4640260
AATCGCCTTCTCAATAAATANGG	B6	1	101747660	101747683	+	0	0	0	8	1	0	0	9	1	5	0	0	0	0	FALSE	0.3032310
AATCGCCTTGGAAATTGGCCNGG	B6	7	28838504	28838527	+	0	0	0	8	1	0	0	8	0	1	0	0	0	0	TRUE	0.5470000	Rasgrp4
AATCGCGTATGAACCCAAAGNGG	129S1	8	21938778	21938801	+	0	0	0	42	1	0	0	38	0	3	0	0	0	0	TRUE	0.6397340
AATCGCTAAAATAACTGAACNGG	129S1	4	114490787	114490810	+	0	0	1	7	1	0	1	7	0	1	0	0	0	0	FALSE	0.4413850
AATCGCTAAAGAGCCGAGTANGG	129S1	15	61012724	61012747	+	0	0	1	0	1	0	0	0	0	2	0	0	0	0	FALSE	0.5612820
AATCGCTAACACTTCCGTCANGG	B6	4	95433698	95433721	+	0	0	1	1	1	0	0	1	0	2	0	0	0	0	FALSE	0.6174780
AATCGCTATACAAACTAGAGNGG	129S1	11	18761502	18761525	+	0	0	0	2	1	0	0	2	0	0	0	0	1	0	FALSE	0.6827010
AATCGCTCAGAGCATTAGCANGG	B6	9	52654003	52654026	+	0	0	0	9	1	0	0	9	0	0	0	0	1	0	FALSE	0.6659350
AATCGCTCATGGAGGTTGTTNGG	B6	5	89886892	89886915	+	0	0	2	5	1	0	1	5	0	2	0	0	0	0	FALSE	0.2905230
AATCGCTCCACCTTGCTTCANGG	129S1	13	115679951	115679974	+	0	0	0	5	1	0	0	5	1	1	0	0	0	0	FALSE	0.4082350
AATCGCTCTAGGAGGTTGTTNGG	129S1	5	89886892	89886915	+	0	0	1	3	1	0	0	3	0	2	0	0	0	0	FALSE	0.3295390
AATCGCTGAAGTTCGGGGGTNGG	B6	17	76335834	76335857	+	0	0	2	9	1	0	1	9	0	3	0	0	0	0	FALSE	0.4952890
AATCGCTGCAACCTCCCTTCNGG	129S1	6	103332593	103332616	+	0	0	1	4	1	0	0	4	0	2	0	0	0	0	FALSE	0.3681870
AATCGCTGCTGTGCTCCTGGNGG	B6	5	73180113	73180136	+	0	0	0	2	1	0	0	3	0	1	0	0	0	0	FALSE	0.5803770
AATCGCTGCTTACAAGGCAGNGG	129S1	2	115190311	115190334	+	0	0	0	12	1	0	0	13	0	3	0	0	0	0	FALSE	0.5974130
AATCGCTGGACTCAAAGAGANGG	B6	7	24006152	24006175	+	0	0	11	192	1	0	9	196	0	2	0	0	0	0	FALSE	0.6446960
AATCGCTGTAGGAGAAAAGTNGG	B6	12	71432397	71432420	+	0	0	3	9	1	0	2	9	0	0	0	0	1	0	FALSE	0.5747490
AATCGCTGTGAACCAATGGTNGG	129S1	16	55841740	55841763	+	0	0	0	2	1	0	0	2	0	1	0	0	0	0	FALSE	0.6445360
AATCGCTTCTCTGCTAAGAANGG	B6	8	32864464	32864487	+	0	0	0	20	1	0	0	20	1	1	0	0	0	0	FALSE	0.4721700
AATCGCTTGCGGTCCCCCATNGG	B6	14	69854518	69854541	+	0	0	0	1	1	0	0	1	0	0	0	0	0	1	FALSE	0.4581940
AATCGCTTGGAGTTAAGCAANGG	129S1	13	107714867	107714890	+	0	0	0	4	1	0	0	3	0	3	0	0	0	0	FALSE	0.5959340
AATCGCTTTCAATTCCCCTTNGG	129S1	13	39902016	39902039	+	0	0	0	4	1	0	0	4	0	0	0	0	0	1	FALSE	0.4293780
AATCGCTTTTCATGTTAGATNGG	129S1	4	128967694	128967717	+	0	0	0	2	1	0	0	2	0	0	0	0	0	1	FALSE	0.3531250
AATCGGAAAAAGAACACCGANGG	B6	15	12971079	12971102	+	0	0	0	28	1	0	0	26	1	3	0	0	0	0	FALSE	0.6630200
AATCGGAAAATAAATAAGTGNGG	129S1	6	137803552	137803575	+	0	0	2	18	1	0	1	18	0	2	0	0	0	0	FALSE	0.6471560
AATCGGAAATACTCCCACACNGG	129S1	6	56770609	56770632	+	0	0	0	3	1	0	0	3	1	1	0	0	0	0	FALSE	0.6814750
AATCGGAACACCTAGAGAGCNGG	129S1	17	35833333	35833356	+	0	0	3	6	1	0	2	5	0	2	0	0	0	0	FALSE	0.4994240
AATCGGAACTTCTACATTCCNGG	B6	12	79783051	79783074	+	0	0	0	3	1	0	0	4	0	1	0	0	0	1	FALSE	0.3445300
AATCGGAAGATTCTTGTAGGNGG	129S1	18	23787059	23787082	+	0	0	0	7	1	0	0	7	0	0	0	0	1	0	FALSE	0.6358370
AATCGGAAGGCATAGGTAAGNGG	B6	14	49019527	49019550	+	0	0	0	58	1	0	0	55	1	1	0	0	0	0	FALSE	0.5082270
AATCGGAAGGGGGACTTTTCNGG	129S1	13	37537630	37537653	+	0	0	1	3	1	0	1	4	1	1	0	0	0	0	FALSE	0.0756743
AATCGGAAGGGGGGATAATCNGG	B6	14	51198769	51198792	+	0	0	0	6	1	0	0	6	0	0	0	0	1	0	FALSE	0.4245080
AATCGGAAGGGTTAGAGGAANGG	B6	4	24843792	24843815	+	0	0	0	22	1	0	0	24	0	0	0	0	0	1	FALSE	0.4978440
AATCGGAATATGAAGTAACANGG	B6	10	127913312	127913335	+	0	0	1	10	1	0	0	10	0	2	1	0	1	0	FALSE	0.6308000
AATCGGAATGAATGGGGGGGNGG	129S1	12	28523912	28523935	+	0	0	0	47	1	0	1	44	1	1	0	0	1	0	FALSE	0.3508740
AATCGGAATTGACTGGGGACNGG	129S1	8	35136452	35136475	+	0	0	7	63	1	0	6	63	0	5	0	0	0	0	FALSE	0.5611370
AATCGGAATTTAAAATGTCANGG	B6	6	147057673	147057696	+	0	0	1	22	1	0	1	22	0	1	0	0	0	0	FALSE	0.5504290
AATCGGACCTAGGATAGATGNGG	129S1	15	19766413	19766436	+	0	0	1	2	1	0	0	2	0	2	0	0	0	0	FALSE	0.6695270
AATCGGACGAGAGATCCCTTNGG	B6	8	124711748	124711771	+	0	0	1	2	1	0	0	2	0	2	0	0	0	0	FALSE	0.5673080
AATCGGACTCCTTGTAGACCNGG	B6	1	135313850	135313873	+	0	0	0	5	1	0	0	5	0	1	0	0	0	0	FALSE	0.6033890	Ipo9
AATCGGACTGTAACATGAGCNGG	B6	11	71044746	71044769	+	0	0	0	2	1	0	0	3	0	0	0	0	0	1	FALSE	0.5653870
AATCGGACTGTGCAATGCTANGG	129S1	3	152368663	152368686	+	0	0	0	2	1	0	0	2	0	1	0	0	0	0	FALSE	0.5922960
AATCGGAGAAAACAAAGGCGNGG	129S1	14	75153735	75153758	+	0	0	3	7	1	0	2	7	0	2	0	0	0	0	FALSE	0.6061440
AATCGGAGAGAAAGGATGAANGG	B6	15	95929640	95929663	+	0	0	2	31	1	0	1	27	0	0	0	0	1	0	FALSE	0.5297680
AATCGGAGATACAATGAAGGNGG	B6	17	75610381	75610404	+	0	0	1	7	1	0	0	7	0	2	0	0	0	0	FALSE	0.6124120
AATCGGAGCGCAAGCCTAGANGG	129S1	18	83011222	83011245	+	0	0	1	3	1	0	0	2	0	2	0	0	0	0	FALSE	0.5383820	Zfp516
AATCGGAGGAAGGGATGGGANGG	B6	4	88983150	88983173	+	0	0	2	72	1	0	2	72	0	3	0	0	0	0	FALSE	0.5263400
AATCGGAGGATGGCTGGACCNGG	129S1	14	100750024	100750047	+	0	0	1	5	1	0	1	4	0	1	0	0	1	0	FALSE	0.5582070
AATCGGAGGCACATCACCCTNGG	129S1	13	57187779	57187802	+	0	0	1	4	1	0	0	3	0	2	0	0	0	0	FALSE	0.5551640
AATCGGAGGCATGTCACCCTNGG	B6	13	57187779	57187802	+	0	0	1	5	1	0	0	5	0	2	0	0	0	0	FALSE	0.5367620
AATCGGAGGCCACGGTTTGCNGG	B6	3	33975361	33975384	+	0	0	0	0	1	0	0	0	0	0	0	0	0	1	FALSE	0.3420190
AATCGGAGGGGGGGGGTGTCNGG	129S1	9	54102258	54102281	+	0	0	4	48	1	0	1	41	0	1	0	0	1	0	FALSE	0.2427010
AATCGGAGGGTGTTACCGTCNGG	129S1	8	121424300	121424323	+	0	0	1	1	1	0	0	1	0	2	0	0	0	0	FALSE	0.4274330
AATCGGAGTATCGACAGGGANGG	129S1	7	37276851	37276874	+	0	0	0	2	1	0	0	2	0	1	0	0	0	0	FALSE	0.6691890
AATCGGAGTCCACTTTTCCANGG	B6	5	147123910	147123933	+	0	0	1	5	1	0	1	4	0	3	0	0	0	0	FALSE	0.5571260
AATCGGAGTCTCATTCTGAANGG	129S1	16	11767002	11767025	+	0	0	1	7	1	0	1	7	1	1	0	0	0	0	FALSE	0.6079110
AATCGGAGTGCAAGCCTAGGNGG	B6	18	83011222	83011245	+	0	0	1	2	1	0	0	3	0	2	0	0	0	0	FALSE	0.6735130	Zfp516
AATCGGAGTGGCCAGAAGGANGG	129S1	6	17117330	17117353	+	0	0	1	6	1	0	0	6	0	2	0	0	0	0	FALSE	0.5808150
AATCGGATAGTGGTTCAATTNGG	B6	16	76453182	76453205	+	0	0	1	1	1	0	0	1	0	0	0	0	1	0	FALSE	0.5276840
AATCGGATTATTCAGCTGATNGG	129S1	5	147351228	147351251	+	0	0	1	4	1	0	0	4	0	2	0	0	0	0	FALSE	0.4283470
AATCGGATTTTAAAGCAGCTNGG	B6	3	121106721	121106744	+	0	0	1	5	1	0	0	5	0	2	0	0	0	0	FALSE	0.4933840
AATCGGCACTCTTAACCACTNGG	B6	1	191604311	191604334	+	0	0	4	61	1	0	3	57	0	2	0	0	0	0	FALSE	0.6353940
AATCGGCAGAGGCAGGGGCANGG	B6	4	147816717	147816740	+	0	0	7	149	1	0	7	139	0	0	0	0	0	2	FALSE	0.5032890
AATCGGCAGCTTAGAAGACTNGG	129S1	1	120293291	120293314	+	0	0	0	39	1	0	0	38	0	0	0	0	0	0	FALSE	0.5662710
AATCGGCAGTTCTGTCGAGANGG	B6	5	115218281	115218304	+	0	0	0	2	1	0	0	3	0	0	0	0	0	1	FALSE	0.6210510
AATCGGCATGGTCCGTCTCANGG	B6	8	69546919	69546942	+	0	0	0	2	1	0	0	2	1	3	0	0	0	0	FALSE	0.4848960
AATCGGCCTATGTTATCTTGNGG	B6	14	64100912	64100935	+	0	0	0	0	1	0	0	0	0	0	0	0	1	0	FALSE	0.6105660
AATCGGCCTTGTACTATATCNGG	129S1	4	43510159	43510182	+	0	0	0	1	1	0	0	1	0	2	0	0	0	0	FALSE	0.4896750
AATCGGCGGGCGCGGTGGCGNGG	129S1	7	67222592	67222615	+	0	0	0	4	1	0	0	5	0	1	0	0	0	0	FALSE	0.4537520
AATCGGCGTGATCGCCACCANGG	129S1	6	129931527	129931550	+	0	0	0	0	1	0	0	0	1	3	0	0	0	0	TRUE	0.6916610
AATCGGCTATCTGCTGTGCANGG	129S1	2	50808482	50808505	+	0	0	1	4	1	0	0	4	0	0	0	0	1	0	FALSE	0.6077280
AATCGGCTCAAAGGCGAAAGNGG	B6	2	168124788	168124811	+	0	0	0	3	1	0	0	2	0	3	0	0	0	0	FALSE	0.6177200
AATCGGCTCTCCCAGCTCCTNGG	129S1	8	93861769	93861792	+	0	0	1	9	1	0	1	8	0	0	0	0	1	0	FALSE	0.5169960
AATCGGCTGACACTGGGGAANGG	B6	6	32347672	32347695	+	0	0	2	7	1	0	1	7	0	2	0	0	0	0	FALSE	0.5736140
AATCGGCTGGCCCCTCAGGGNGG	129S1	10	53496789	53496812	+	0	0	1	10	1	0	1	10	0	1	0	0	0	0	FALSE	0.5380280
AATCGGCTTCAGATAGCCAGNGG	B6	12	69266532	69266555	+	0	0	0	2	1	0	0	2	1	1	0	0	0	0	FALSE	0.6918940
AATCGGGAACCTCAGCAGAGNGG	B6	13	46089224	46089247	+	0	0	1	8	1	0	0	9	0	2	0	0	0	0	FALSE	0.7348580
AATCGGGAACTAAAAGGCTTNGG	129S1	10	19261651	19261674	+	0	0	0	4	1	0	0	3	0	0	0	0	0	1	FALSE	0.5001360
AATCGGGAAGAGGAGCTATTNGG	B6	6	17611464	17611487	+	0	0	0	11	1	0	0	10	0	0	0	0	0	1	FALSE	0.2316890
AATCGGGAAGGGGTAGCATTNGG	B6	17	89763944	89763967	+	0	0	0	8	1	0	0	9	1	1	0	0	0	0	FALSE	0.3800190
AATCGGGAATCTGAACGCTGNGG	B6	9	40604062	40604085	+	0	0	2	7	1	0	1	8	0	2	0	0	0	0	FALSE	0.7010730
AATCGGGACATCTTACCTGANGG	B6	12	115347015	115347038	+	0	0	0	3	1	0	0	3	0	3	0	0	0	0	FALSE	0.6319910
AATCGGGACCCTTGGGACCCNGG	B6	11	57287582	57287605	+	0	0	2	17	1	0	1	16	0	2	0	0	0	0	FALSE	0.5475580
AATCGGGACCTACAACTGGCNGG	B6	15	91519906	91519929	+	0	0	1	1	1	0	0	1	0	2	0	0	0	0	FALSE	0.5377040
AATCGGGACGCTTGGGATCCNGG	129S1	11	57287582	57287605	+	0	0	1	1	1	0	0	1	0	2	0	0	0	0	FALSE	0.4207140
AATCGGGAGAGTAATATCAGNGG	129S1	8	34761578	34761601	+	0	0	1	2	1	0	1	2	1	1	0	0	0	0	FALSE	0.7491630
AATCGGGAGGGGGAGGCATCNGG	B6	15	39822201	39822224	+	0	0	2	18	1	0	1	16	0	2	0	0	0	0	FALSE	0.3279090
AATCGGGAGGGGGGGCGCAGNGG	129S1	17	29188947	29188970	+	0	0	2	32	1	0	3	36	0	0	0	0	0	1	FALSE	0.3704890
AATCGGGAGTCAGGGCAGCANGG	129S1	2	145795382	145795405	+	0	0	0	13	1	0	0	12	0	3	0	0	0	0	FALSE	0.6380860	Cfap61
AATCGGGAGTGGAAGTGGTANGG	129S1	9	45025250	45025273	+	0	0	1	6	1	0	1	5	0	2	0	0	0	0	FALSE	0.5199270
AATCGGGATGAGAAATCTAANGG	B6	14	54679364	54679387	+	0	0	0	5	1	0	0	5	0	5	0	0	0	0	FALSE	0.6609790
AATCGGGATTGTACCCTTCTNGG	129S1	9	57426546	57426569	+	0	0	0	6	1	0	0	5	0	0	0	0	1	0	FALSE	0.4552760
AATCGGGCACAACTTCACAANGG	129S1	17	71076630	71076653	+	0	0	1	7	1	0	0	7	0	2	0	0	0	0	FALSE	0.7237740
AATCGGGCAGAAAAGGACAANGG	129S1	18	59962207	59962230	+	0	0	1	14	1	0	1	15	1	1	0	0	0	0	FALSE	0.6399320
AATCGGGCCTGGTCAGGGTGNGG	129S1	5	145156459	145156482	+	0	0	1	13	1	0	1	16	0	0	0	0	1	0	FALSE	0.3734200
AATCGGGCGCAATTTCACAANGG	B6	17	71076630	71076653	+	0	0	1	0	1	0	0	0	0	2	0	0	0	0	FALSE	0.7096550
AATCGGGCTATGGTCACACANGG	129S1	10	6827272	6827295	+	0	0	0	1	1	0	0	1	0	1	0	0	0	0	FALSE	0.6763420
AATCGGGCTGCATGACAACGNGG	129S1	10	10411696	10411719	+	0	0	0	2	1	0	0	2	0	0	0	0	0	0	FALSE	0.7284170
AATCGGGCTGGAGCAGGGCANGG	B6	3	142435438	142435461	+	0	0	1	17	1	0	0	16	0	3	0	0	0	0	FALSE	0.5382250	Kyat3
AATCGGGGAGAGGAAGGGCCNGG	129S1	1	91016589	91016612	+	0	0	2	20	1	0	2	16	0	1	0	0	0	0	FALSE	0.3818930
AATCGGGGAGGGCTCTTTGTNGG	B6	18	75635759	75635782	+	0	0	14	113	1	0	14	113	0	2	0	0	0	0	FALSE	0.4908330
AATCGGGGCCCACCATTAAANGG	B6	13	43322011	43322034	+	0	0	0	1	1	0	0	2	1	1	0	0	0	0	FALSE	0.4715230
AATCGGGGGAACGCCCTCCCNGG	B6	8	15009453	15009476	+	0	0	0	2	1	0	0	2	1	2	0	0	0	0	FALSE	0.5052050
AATCGGGGGAGGTGGTCGGGNGG	129S1	7	16739451	16739474	+	0	0	1	8	1	0	0	8	0	2	0	0	0	0	FALSE	0.4651190
AATCGGGGGCTTTGGGGGGGNGG	129S1	15	10814727	10814750	+	0	0	1	62	1	0	2	71	0	0	0	0	0	1	FALSE	0.3476060
AATCGGGGGGGAGGGGCATCNGG	129S1	1	119196162	119196185	+	0	0	2	24	1	0	2	22	0	1	0	0	1	0	FALSE	0.3073150
AATCGGGGGGGGCACAGCGANGG	B6	2	10825848	10825871	+	0	0	0	2	1	0	0	2	0	0	0	0	1	0	FALSE	0.4955580
AATCGGGGGGGGGGGCAACTNGG	B6	14	65385034	65385057	+	0	0	4	49	1	0	3	51	0	0	0	0	1	0	FALSE	0.4148300
AATCGGGGGGTTTGGTGAGGNGG	B6	4	133200313	133200336	+	0	0	0	18	1	0	0	18	0	3	0	0	0	0	FALSE	0.3294760
AATCGGGGGTTCTGGACATANGG	B6	8	69231415	69231438	+	0	0	0	6	1	0	0	5	0	0	0	0	0	1	FALSE	0.3978630
AATCGGGGTCTGGAGAGGCANGG	129S1	7	57850969	57850992	+	0	0	1	6	1	0	0	7	0	2	0	0	0	0	FALSE	0.6647020
AATCGGGGTTCCCGGAGGCCNGG	B6	17	36145594	36145617	+	0	0	0	11	1	0	0	9	0	4	0	0	0	0	FALSE	0.3952520	Tubb5
AATCGGGGTTCTGGACATATNGG	129S1	8	69231415	69231438	+	0	0	2	18	1	0	2	17	0	0	0	0	0	1	FALSE	0.5550430
AATCGGGGTTGGGGGAGGGGNGG	129S1	15	41515092	41515115	+	0	0	34	314	1	0	34	308	0	2	0	0	0	0	FALSE	0.4201140
AATCGGGGTTGGGGTTGGGGNGG	B6	15	41515092	41515115	+	0	0	30	282	1	0	26	284	0	2	0	0	0	0	FALSE	0.4201140
AATCGGGTAAACATGTGGTCNGG	129S1	17	79489262	79489285	+	0	0	1	6	1	0	0	8	0	2	0	0	0	0	FALSE	0.4360140
AATCGGGTAGAGAAGCAAAGNGG	129S1	4	133579567	133579590	+	0	0	2	12	1	0	1	12	0	2	0	0	0	0	FALSE	0.7280770
AATCGGGTCAGCCAAACAGCNGG	B6	17	50020015	50020038	+	0	0	1	6	1	0	1	6	1	1	0	0	0	0	FALSE	0.5670570
AATCGGGTCTAAAGTGGGAANGG	B6	11	17979775	17979798	+	0	0	1	7	1	0	0	7	0	2	0	0	0	0	FALSE	0.6064610
AATCGGGTCTCAGGCTGAGGNGG	129S1	4	152539563	152539586	+	0	0	1	52	1	0	2	50	0	1	0	0	0	1	FALSE	0.5700490
AATCGGGTTCACAGAGCACCNGG	B6	11	57476325	57476348	+	0	0	0	5	1	0	0	4	1	1	0	0	1	0	FALSE	0.4844300
AATCGGGTTCCCTTACTTGCNGG	129S1	13	11715911	11715934	+	0	0	0	3	1	0	0	3	0	1	0	0	0	0	FALSE	0.3507560
AATCGGGTTGGATATAAGTANGG	B6	14	9054255	9054278	+	0	0	1	6	1	0	0	6	0	2	0	0	0	0	FALSE	0.6167170
AATCGGTAACTGCTAAGAGCNGG	B6	6	56263848	56263871	+	0	0	1	5	1	0	0	4	0	2	0	0	0	0	FALSE	0.5746940
AATCGGTAAGCGGATCATTTNGG	129S1	11	89768188	89768211	+	0	0	0	2	1	0	0	2	0	2	0	0	0	0	FALSE	0.2467240
AATCGGTAGAGACAGAGTATNGG	B6	1	163046600	163046623	+	0	0	0	7	1	0	0	6	0	3	0	0	0	0	FALSE	0.5542330
AATCGGTAGGACATAGGAGTNGG	B6	14	109999196	109999219	+	0	0	1	0	1	0	0	0	0	2	0	0	0	0	FALSE	0.6143390
AATCGGTAGTGTGAGCTTCCNGG	129S1	7	24189777	24189800	+	0	0	1	14	1	0	0	13	0	2	0	0	0	0	FALSE	0.4206760
AATCGGTAGTGTGAGTCTCCNGG	B6	7	24189777	24189800	+	0	0	1	2	1	0	0	2	0	2	0	0	0	0	FALSE	0.5616160
AATCGGTAGTGTGTGTGTGTNGG	B6	6	7156480	7156503	+	0	0	9	129	1	0	10	131	0	0	0	0	1	0	FALSE	0.5182610
AATCGGTATCTATTGGACTCNGG	B6	11	101614392	101614415	+	0	0	0	3	1	0	0	3	1	1	0	0	1	0	FALSE	0.4776920
AATCGGTATTCATACTCATGNGG	129S1	19	38444959	38444982	+	0	0	2	3	1	0	2	3	0	2	0	0	0	0	FALSE	0.6646930
AATCGGTATTCATGCTCGTGNGG	B6	19	38444959	38444982	+	0	0	2	4	1	0	0	4	0	2	0	0	0	0	FALSE	0.6512050
AATCGGTCAAAAGCCTGCTGNGG	B6	7	12830207	12830230	+	0	0	0	3	1	0	0	3	0	0	0	0	1	0	FALSE	0.6329100
AATCGGTGAAGGCGCTTCTCNGG	129S1	7	19143284	19143307	+	0	0	1	1	1	0	0	1	0	2	0	0	0	0	FALSE	0.3515170
AATCGGTGACGTAGGCACAANGG	129S1	5	9726484	9726507	+	0	0	0	0	1	0	0	0	0	0	0	0	1	0	FALSE	0.6115850
AATCGGTGATCATCATGGCGNGG	B6	2	51522245	51522268	+	0	0	3	33	1	0	4	33	0	4	0	0	0	0	FALSE	0.6471840
AATCGGTGGAAATAGAGGAANGG	129S1	17	72030514	72030537	+	0	0	1	14	1	0	1	13	0	0	0	0	1	0	FALSE	0.6502210
AATCGGTGGGCGGGTGGGAANGG	B6	8	33730757	33730780	+	0	0	0	11	1	0	0	14	0	0	0	0	0	1	FALSE	0.4880080
AATCGGTGGTAGAGGATATGNGG	129S1	5	80573924	80573947	+	0	0	1	13	1	0	0	15	0	2	0	0	0	0	FALSE	0.6494240
AATCGGTGTCTTTATCCACTNGG	129S1	1	134582712	134582735	+	0	0	0	9	1	0	0	7	0	0	0	0	0	1	FALSE	0.5928480
AATCGGTGTCTTTTATCCACNGG	B6	1	134582712	134582735	+	0	0	5	316	1	0	5	316	0	0	0	0	0	1	FALSE	0.4098260
AATCGGTGTGTGCCACCAATNGG	B6	4	144657602	144657625	+	0	0	1	3	1	0	0	3	0	2	0	0	0	0	FALSE	0.3754990
AATCGGTTGACATGTGATGGNGG	B6	13	29374140	29374163	+	0	0	0	3	1	0	0	3	0	3	0	0	0	0	FALSE	0.6528330
AATCGGTTGGCATTTTGATGNGG	129S1	14	21876271	21876294	+	0	0	13	536	1	0	13	533	0	2	0	0	0	0	FALSE	0.5704030
AATCGGTTGTGTGGTAGCCCNGG	129S1	12	28320959	28320982	+	0	0	0	5	1	0	0	5	1	1	0	0	0	0	FALSE	0.5569220
AATCGGTTGTTCCTTTGTTANGG	B6	17	27621663	27621686	+	0	0	0	4	1	0	0	3	0	0	0	0	0	1	FALSE	0.3726890
AATCGGTTTTTACCTCATTTNGG	B6	6	136319128	136319151	+	0	0	0	6	1	0	0	7	0	0	0	0	0	1	FALSE	0.4238430
AATCGGTTTTTGGTTTCCATNGG	129S1	8	41980631	41980654	+	0	0	1	5	1	0	0	5	0	2	0	0	0	0	FALSE	0.5495240
AATCGGTTTTTGTCAAATCANGG	129S1	16	72261277	72261300	+	0	0	0	2	1	0	0	1	0	0	0	0	0	1	FALSE	0.5546600
AATCGGTTTTTTGTCAAATCNGG	B6	16	72261277	72261300	+	0	0	0	6	1	0	0	8	0	0	0	0	0	1	FALSE	0.2726280
AATCGTAAAAGGAATTTCAANGG	B6	7	91430331	91430354	+	0	0	1	11	1	0	1	12	0	0	0	0	1	0	FALSE	0.5158190
AATCGTAAACAGGAATCACANGG	129S1	8	88887900	88887923	+	0	0	1	4	1	0	0	5	0	2	0	0	0	0	FALSE	0.6980680
AATCGTAAATTCCTCCTGGCNGG	B6	15	93179977	93180000	+	0	0	1	6	1	0	0	7	0	2	0	0	0	0	FALSE	0.5324900
AATCGTACACATCAAAGAAGNGG	B6	17	69418749	69418772	+	0	0	2	5	1	0	1	5	0	0	0	0	1	0	FALSE	0.6557840
AATCGTACAGACGAGGCTCANGG	129S1	14	116917973	116917996	+	0	0	0	2	1	0	0	2	0	1	0	0	0	0	FALSE	0.6171550
AATCGTACAGGAGCGGATGGNGG	129S1	1	136635788	136635811	+	0	0	0	3	1	0	0	3	0	1	0	0	0	0	FALSE	0.5354150
AATCGTACAGTATGACCATGNGG	B6	3	130517081	130517104	+	0	0	1	4	1	0	0	4	0	2	0	0	0	0	FALSE	0.7177580
AATCGTACCTTCTGCTAAGANGG	B6	3	78872137	78872160	+	0	0	1	8	1	0	0	8	0	2	0	0	0	0	FALSE	0.4385430
AATCGTACTGGAAGTGCCAGNGG	129S1	14	118061559	118061582	+	0	0	0	8	1	0	0	6	0	0	0	0	0	1	FALSE	0.6646390
AATCGTAGAAGAGTTTCATGNGG	129S1	4	133662611	133662634	+	0	0	0	8	1	0	0	8	1	1	0	0	0	0	FALSE	0.6898130
AATCGTAGCTCACCTTTAATNGG	129S1	2	120182862	120182885	+	0	0	0	0	1	0	0	0	0	2	0	0	0	0	FALSE	0.3606310	Vps39
AATCGTAGCTCTTAGGTTGGNGG	129S1	14	109450969	109450992	+	0	0	1	12	1	0	0	11	0	2	0	0	0	0	FALSE	0.5311270
AATCGTAGGCAAAATGTATCNGG	129S1	17	76173573	76173596	+	0	0	0	2	1	0	0	2	0	1	0	0	0	1	FALSE	0.3734920
AATCGTAGGCAAGGCAGAATNGG	129S1	3	127479172	127479195	+	0	0	1	1	1	0	0	1	0	2	0	0	0	0	FALSE	0.4043170	Alpk1
AATCGTAGGCATAGAAACTTNGG	129S1	14	46698671	46698694	+	0	0	2	7	1	0	1	6	0	2	0	0	0	0	FALSE	0.4422500
AATCGTAGGGAAAGGGAGACNGG	B6	5	128883527	128883550	+	0	0	2	11	1	0	1	11	0	2	0	0	0	0	FALSE	0.4825630	Rimbp2
AATCGTAGTTTTATAGTCCANGG	B6	1	66880787	66880810	+	0	0	1	6	1	0	0	5	0	2	0	0	0	0	FALSE	0.5015410	Acadl
AATCGTATAAATAGCGCGGANGG	B6	14	70995055	70995078	+	0	0	0	1	1	0	0	1	1	2	0	0	0	0	FALSE	0.6318580
AATCGTATCCAATGGAATAANGG	129S1	1	109486178	109486201	+	0	0	0	10	1	0	0	10	0	1	0	0	0	1	FALSE	0.3777190
AATCGTATGTCTAATGTCTANGG	B6	4	77528739	77528762	+	0	0	2	3	1	0	2	4	0	4	0	0	0	0	FALSE	0.3232660
AATCGTATTCAGAAGGTGAANGG	129S1	16	61770991	61771014	+	0	0	0	7	1	0	0	7	1	1	0	0	0	0	FALSE	0.5442640
AATCGTATTGGTTTGAGACANGG	129S1	13	95567750	95567773	+	0	0	4	24	1	0	2	23	0	2	0	0	0	0	FALSE	0.5316960
AATCGTATTTGCTTTTGCTANGG	129S1	6	86494252	86494275	+	0	0	1	8	1	0	0	8	0	1	0	0	0	0	FALSE	0.4926150
AATCGTCAAATTATCCAGGCNGG	B6	16	70290802	70290825	+	0	0	0	3	1	0	0	4	0	0	0	0	0	1	FALSE	0.4977270
AATCGTCACATCTGTAATGTNGG	129S1	18	81808673	81808696	+	0	0	0	5	1	0	0	5	0	0	0	0	0	1	FALSE	0.5405040
AATCGTCACATGTTCCAAAGNGG	129S1	8	33206330	33206353	+	0	0	1	4	1	0	0	4	0	2	0	0	0	0	FALSE	0.6043970
AATCGTCACGGTCGGTTAGGNGG	B6	13	45692671	45692694	+	0	0	0	0	1	0	0	0	0	2	0	0	0	0	FALSE	0.5907680
AATCGTCAGAAATCAAAGGCNGG	129S1	8	34710633	34710656	+	0	0	0	15	1	0	0	14	1	1	0	0	0	0	FALSE	0.5973200
AATCGTCAGAAGAACTAATANGG	129S1	8	36651479	36651502	+	0	0	2	9	1	0	1	9	0	2	0	0	0	0	FALSE	0.3486610
AATCGTCAGAGGGAAAAAATNGG	B6	18	66266337	66266360	+	0	0	1	8	1	0	1	8	0	0	0	0	1	0	FALSE	0.5276870
AATCGTCAGCAAGGAACAGGNGG	129S1	10	21923985	21924008	+	0	0	1	4	1	0	1	3	1	1	0	0	0	0	FALSE	0.5806720
AATCGTCAGCCCAATTCCCANGG	B6	8	83461330	83461353	+	0	0	3	12	1	0	3	12	1	1	0	0	0	0	FALSE	0.6081870
AATCGTCATGGCAGGAACCANGG	B6	1	183411321	183411344	+	0	0	70	1203	1	0	72	1208	0	0	0	0	1	0	FALSE	0.5897250
AATCGTCCCAGGAACTTCTTNGG	129S1	13	69512372	69512395	+	0	0	0	5	1	0	0	6	1	1	0	0	0	0	FALSE	0.3500010
AATCGTCCCCAGAGGGAGTGNGG	B6	17	80885044	80885067	+	0	0	2	8	1	0	2	8	1	1	0	0	0	0	FALSE	0.6174310	Cdkl4
AATCGTCCTAAATATATCCANGG	B6	8	14991580	14991603	+	0	0	1	5	1	0	0	5	0	2	0	0	0	0	FALSE	0.5606280
AATCGTCCTAAATATGTCTANGG	129S1	8	14991580	14991603	+	0	0	1	3	1	0	0	3	0	2	0	0	0	0	FALSE	0.3519660
AATCGTCCTACAGCATTCCANGG	B6	10	21128481	21128504	+	0	0	1	3	1	0	0	3	0	2	0	0	0	0	FALSE	0.5814340
AATCGTCCTCTAGCTGGCATNGG	B6	13	115573318	115573341	+	0	0	1	1	1	0	0	2	0	2	0	0	0	0	FALSE	0.5876400
AATCGTCCTGACTTCCAAATNGG	B6	3	116667389	116667412	+	0	0	2	6	1	0	2	4	0	0	0	0	1	0	FALSE	0.5234910
AATCGTCCTGTATGAACCTANGG	129S1	14	61285562	61285585	+	0	0	1	0	1	0	0	0	0	2	0	0	0	0	FALSE	0.4222700
AATCGTCGGGATCTAATTGCNGG	129S1	7	37343753	37343776	+	0	0	0	1	1	0	0	0	0	0	0	0	1	0	FALSE	0.4180130
AATCGTCTAAAAAAACTCTTNGG	129S1	18	43151226	43151249	+	0	0	1	5	1	0	1	5	0	0	0	0	1	0	FALSE	0.3790170
AATCGTCTAAAAAACTCTTGNGG	B6	18	43151226	43151249	+	0	0	0	7	1	0	0	7	0	0	0	0	1	0	FALSE	0.6931670
AATCGTCTAGACATGTATAANGG	B6	4	55260662	55260685	+	0	0	2	4	1	0	1	4	0	2	0	0	0	0	FALSE	0.4789410
AATCGTCTAGTCGCGTTGGCNGG	B6	14	37135756	37135779	+	0	0	1	0	1	0	0	0	0	2	0	0	0	0	FALSE	0.4614530
AATCGTCTAGTCGTGGTGGCNGG	129S1	14	37135756	37135779	+	0	0	1	0	1	0	0	0	0	2	0	0	0	0	FALSE	0.5052180
AATCGTCTATTTCAGCTGACNGG	B6	14	72404492	72404515	+	0	0	0	8	1	0	0	7	0	3	0	0	0	0	FALSE	0.5572170
AATCGTCTGCCAGCAGCAACNGG	129S1	1	153201573	153201596	+	0	0	2	9	1	0	2	9	0	1	0	0	0	0	FALSE	0.4679520
AATCGTCTGTACTCAAAAACNGG	B6	15	14520450	14520473	+	0	0	0	5	1	0	0	5	0	0	0	0	0	1	FALSE	0.4460070
AATCGTCTGTCACTCAACATNGG	129S1	4	113856744	113856767	+	0	0	0	7	1	0	0	8	1	7	0	0	0	0	TRUE	0.5549170
AATCGTCTTATGTATTGGGCNGG	B6	1	146777826	146777849	+	0	0	1	3	1	0	0	3	0	2	0	0	0	0	FALSE	0.5078780	Brinp3
AATCGTCTTTTTGTAGTACANGG	129S1	18	57873169	57873192	+	0	0	2	19	1	0	2	19	0	1	0	0	0	1	FALSE	0.4309130
AATCGTGAATTTTCCCTTCCNGG	129S1	8	36686400	36686423	+	0	0	1	2	1	0	0	2	0	2	0	0	0	0	FALSE	0.3536680
AATCGTGACAACTATGAAAANGG	B6	2	26707277	26707300	+	0	0	0	11	1	0	0	12	0	0	0	0	0	1	FALSE	0.3084570
AATCGTGACAGCTAATTAGGNGG	B6	7	112442951	112442974	+	0	0	1	3	1	0	0	3	0	2	0	0	0	0	FALSE	0.6476950
AATCGTGACAGTGGTGGTGANGG	B6	9	20804894	20804917	+	0	0	3	58	1	0	4	57	0	2	0	0	0	0	FALSE	0.5791900
AATCGTGACGCCTCTCAGTANGG	B6	9	106438950	106438973	+	0	0	1	2	1	0	0	2	0	2	0	0	0	0	FALSE	0.4389560
AATCGTGACTCTGTTATCCANGG	129S1	7	82092934	82092957	+	0	0	0	7	1	0	0	8	1	3	0	0	0	0	FALSE	0.6276380
AATCGTGAGAATGGGGGGGGNGG	B6	4	150482510	150482533	+	0	0	3	71	1	0	3	65	0	0	0	0	0	1	FALSE	0.3241610
AATCGTGAGGAGTAGTATCANGG	B6	1	34244045	34244068	+	0	0	0	1	1	0	0	1	1	2	0	0	0	0	FALSE	0.5787000
AATCGTGAGGTCCCAGCCTCNGG	129S1	7	16856089	16856112	+	0	0	0	3	1	0	0	3	0	0	0	0	0	1	FALSE	0.4338990
AATCGTGATAGAAACCTAAGNGG	B6	5	129131775	129131798	+	0	0	0	5	1	0	0	4	0	1	0	0	0	1	FALSE	0.6475520
AATCGTGATAGCAGTAATTTNGG	129S1	16	35593287	35593310	+	0	0	1	8	1	0	0	7	0	2	0	0	0	0	FALSE	0.3136880
AATCGTGATTGCAAGAACTCNGG	129S1	3	85254918	85254941	+	0	0	0	4	1	0	0	4	1	2	0	0	0	0	FALSE	0.5830410
AATCGTGCATTTGATCAGGCNGG	129S1	14	99453512	99453535	+	0	0	1	5	1	0	0	7	0	2	0	0	0	0	FALSE	0.5206520
AATCGTGCCAGGCTTCTGAANGG	129S1	8	30373788	30373811	+	0	0	1	3	1	0	1	3	1	1	0	0	0	0	FALSE	0.6617370
AATCGTGCCCGAAGTAGAAANGG	129S1	7	129670176	129670199	+	0	0	0	0	1	0	0	0	1	1	0	0	0	0	FALSE	0.5473460
AATCGTGCCTGAGCAGATCTNGG	B6	1	185754913	185754936	+	0	0	1	3	1	0	0	3	0	2	0	0	0	0	FALSE	0.4673100
AATCGTGGAATTATGCTCTANGG	B6	14	104579591	104579614	+	0	0	0	6	1	0	0	7	1	2	0	0	0	0	FALSE	0.5774960
AATCGTGGACTGTATTCCTTNGG	B6	5	19401950	19401973	+	0	0	1	8	1	0	0	7	0	2	0	0	0	0	FALSE	0.4457290
AATCGTGGAGTAATTAGCCANGG	129S1	14	18248718	18248741	+	0	0	2	4	1	0	1	3	0	2	0	0	0	0	FALSE	0.6334910
AATCGTGGCTAGCAATGATCNGG	B6	9	41989757	41989780	+	0	0	1	4	1	0	0	4	0	2	0	0	0	0	FALSE	0.4723130
AATCGTGGCTAGCATCGATCNGG	129S1	9	41989757	41989780	+	0	0	1	0	1	0	0	0	0	2	0	0	0	0	FALSE	0.5177630
AATCGTGGGAAAGAAAAGCANGG	B6	14	62608080	62608103	+	0	0	2	24	1	0	2	20	0	3	0	0	0	0	FALSE	0.6404570
AATCGTGGGCAAGGCAGAGTNGG	B6	3	127479172	127479195	+	0	0	2	7	1	0	0	9	0	2	0	0	0	0	FALSE	0.4927710	Alpk1
AATCGTGGGTCAAAGTTTTANGG	129S1	9	59213911	59213934	+	0	0	2	21	1	0	1	21	0	3	0	0	0	0	FALSE	0.1856480
AATCGTGGGTTGGGGGGGGTNGG	B6	6	119344717	119344740	+	0	0	5	50	1	0	3	54	0	0	0	0	0	1	FALSE	0.3641830
AATCGTGGTAAAATATCATGNGG	B6	7	82883226	82883249	+	0	0	1	5	1	0	0	5	0	2	0	0	0	0	FALSE	0.6437360
AATCGTGGTATCAAATGCTGNGG	129S1	2	179236307	179236330	+	0	0	0	7	1	0	0	6	0	1	0	0	0	0	FALSE	0.6475620
AATCGTGTCAACAGATTCCTNGG	B6	1	77484288	77484311	+	0	0	2	3	1	0	2	2	0	0	0	0	0	1	FALSE	0.5282050
AATCGTGTCACTATGGAGGCNGG	B6	12	117823831	117823854	+	0	0	19	258	1	0	18	254	1	1	0	0	0	0	FALSE	0.5579940
AATCGTGTCATCCTGAAGGCNGG	B6	17	44140710	44140733	+	0	0	0	5	1	0	0	4	1	1	0	0	0	0	FALSE	0.5800690
AATCGTGTCTGAGCAGATCCNGG	129S1	1	185754913	185754936	+	0	0	2	6	1	0	1	5	0	2	0	0	0	0	FALSE	0.5133510
AATCGTGTGCCAAGATCTCGNGG	B6	2	160590905	160590928	+	0	0	0	2	1	0	0	2	0	3	0	0	0	0	FALSE	0.5911230	Zhx3
AATCGTGTGGGAAGACAGTTNGG	B6	8	41570178	41570201	+	0	0	1	7	1	0	0	6	0	2	0	0	0	0	FALSE	0.4659160
AATCGTGTTTCTCTTATTTCNGG	129S1	12	15545444	15545467	+	0	0	3	9	1	0	4	8	0	3	0	0	0	0	FALSE	0.1585120
AATCGTGTTTGTTATATTTANGG	B6	9	34050483	34050506	+	0	0	0	16	1	0	1	17	1	1	0	0	0	0	FALSE	0.2773390
AATCGTTAACTCTTCCAGGANGG	129S1	19	38819881	38819904	+	0	0	0	4	1	0	0	6	1	1	0	0	0	0	FALSE	0.5955810
AATCGTTAAGTAAGTCCCATNGG	B6	12	115151051	115151074	+	0	0	0	4	1	0	1	3	0	3	0	0	0	0	FALSE	0.5760770
AATCGTTAAGTACCCTAGGANGG	129S1	8	70188621	70188644	+	0	0	0	5	1	0	0	3	0	3	0	0	0	0	FALSE	0.6096620
AATCGTTAAGTAGGGGGGGGNGG	129S1	15	95169957	95169980	+	0	0	1	12	1	0	1	12	0	1	0	0	1	0	FALSE	0.3628090
AATCGTTAAGTATCCCAGGCNGG	B6	8	70188621	70188644	+	0	0	1	27	1	0	1	27	0	3	0	0	0	0	FALSE	0.5934790
AATCGTTACCACTGAAACAANGG	129S1	7	16541493	16541516	+	0	0	0	1	1	0	0	2	0	0	0	0	0	1	FALSE	0.5355460
AATCGTTACCTCTTGACAGGNGG	129S1	13	53318183	53318206	+	0	0	0	6	1	0	0	6	1	2	0	0	0	0	FALSE	0.6845790
AATCGTTACCTGGACCAGGCNGG	B6	9	44355381	44355404	+	0	0	1	10	1	0	0	8	0	2	0	0	0	0	FALSE	0.5635770
AATCGTTACTGGGTGGCCTCNGG	B6	8	95185274	95185297	+	0	0	1	3	1	0	0	3	0	2	0	0	0	0	FALSE	0.4674460
AATCGTTAGCTATTATTTTGNGG	129S1	7	16808806	16808829	+	0	0	0	8	1	0	0	8	0	0	0	0	0	1	FALSE	0.3960890
AATCGTTAGTTTGACCCTCANGG	129S1	5	106188261	106188284	+	0	0	1	3	1	0	0	3	0	2	0	0	0	0	FALSE	0.4894110
AATCGTTATGCTAGATATATNGG	B6	8	19399561	19399584	+	0	0	0	3	1	0	0	3	1	6	0	0	0	0	TRUE	0.3950940
AATCGTTCAAATGAGAGGGGNGG	129S1	13	95672772	95672795	+	0	0	0	11	1	0	0	11	0	1	0	0	0	1	FALSE	0.6351310
AATCGTTCAGTATGTACACANGG	129S1	14	13903393	13903416	+	0	0	2	4	1	0	1	5	0	2	0	0	0	0	FALSE	0.6765120
AATCGTTCAGTGTGTCTATGNGG	129S1	3	152091146	152091169	+	0	0	0	8	1	0	0	8	0	0	0	0	0	1	FALSE	0.5543990
AATCGTTCCAGGACTATGTCNGG	129S1	12	24993315	24993338	+	0	0	1	2	1	0	0	2	0	2	0	0	0	0	FALSE	0.5196950
AATCGTTCCCTGAAGGTCAGNGG	B6	13	55139667	55139690	+	0	0	1	2	1	0	0	3	0	2	0	0	0	0	FALSE	0.6122870
AATCGTTCGAAGGCAGCTCANGG	B6	9	59265827	59265850	+	0	0	1	2	1	0	0	2	0	2	0	0	0	0	FALSE	0.5947500
AATCGTTCTATATGAACCTANGG	B6	14	61285562	61285585	+	0	0	3	4	1	0	1	5	0	2	0	0	0	0	FALSE	0.3870800
AATCGTTCTGTTCAAGAGCGNGG	B6	17	71282172	71282195	+	0	0	0	1	1	0	0	1	0	1	0	0	0	0	FALSE	0.5919490
AATCGTTGAAGGAGAAACATNGG	B6	2	117996740	117996763	+	0	0	0	5	1	0	0	5	0	0	0	0	0	1	FALSE	0.6670610
AATCGTTGATGAATGTCAAANGG	129S1	9	47957675	47957698	+	0	0	1	7	1	0	1	6	0	0	0	0	1	0	FALSE	0.4891800
AATCGTTGCAACTTCTTCAGNGG	129S1	1	13824953	13824976	+	0	0	0	4	1	0	0	3	0	4	0	0	0	0	FALSE	0.4777630
AATCGTTGCCATTTGCAGTANGG	129S1	3	127705171	127705194	+	0	0	0	5	1	0	0	4	0	4	0	0	0	0	FALSE	0.4361290
AATCGTTGGATGGTGGCTTCNGG	B6	7	129985383	129985406	+	0	0	0	4	1	0	0	6	0	0	0	0	1	0	FALSE	0.3399240
AATCGTTGTGCCATCCCACANGG	129S1	4	109431270	109431293	+	0	0	1	3	1	0	0	3	0	2	0	0	0	0	FALSE	0.5890350
AATCGTTGTGGGGGAAGTCANGG	B6	10	117412821	117412844	+	0	0	2	16	1	0	2	16	0	2	0	0	0	0	FALSE	0.5486010
AATCGTTGTTATTCCAATTGNGG	129S1	15	4261512	4261535	+	0	0	0	7	1	0	0	8	0	1	0	0	0	0	FALSE	0.4258980
AATCGTTTACAGTGTCTTCTNGG	B6	19	17330591	17330614	+	0	0	2	15	1	0	2	15	0	0	0	0	0	1	FALSE	0.3803470
AATCGTTTACAGTGTTTCTCNGG	129S1	19	17330591	17330614	+	0	0	0	9	1	0	0	9	0	0	0	0	0	1	FALSE	0.4933400
AATCGTTTATATGGCATGCGNGG	129S1	6	17903044	17903067	+	0	0	0	0	1	0	0	0	0	1	0	0	0	0	FALSE	0.6416780
AATCGTTTCACCAGGCGTGGNGG	129S1	4	25396302	25396325	+	0	0	2	14	1	0	2	12	1	2	0	0	0	0	FALSE	0.6414060
AATCGTTTCCTTGGAGACAGNGG	B6	6	139024793	139024816	+	0	0	1	16	1	0	1	17	0	0	0	0	0	1	FALSE	0.6309870
AATCGTTTTATTTTTAAGAGNGG	B6	5	107114388	107114411	+	0	0	4	36	1	0	4	34	0	0	0	0	0	1	FALSE	0.4372290
AATCGTTTTCAAAATGTGTGNGG	B6	8	89882279	89882302	+	0	0	1	11	1	0	0	14	0	2	0	0	0	0	FALSE	0.6722390
AATCGTTTTGCGTTCCAGGGNGG	B6	7	116688583	116688606	+	0	0	1	2	1	0	0	2	0	2	0	0	0	0	FALSE	0.6695070
AATCGTTTTTAGTGGATTCTNGG	129S1	7	90462381	90462404	+	0	0	1	13	1	0	1	12	0	1	0	0	0	0	FALSE	0.2706440
AATCGTTTTTGAAATGTGTGNGG	129S1	8	89882279	89882302	+	0	0	2	15	1	0	1	13	0	2	0	0	0	0	FALSE	0.6557960
AATCGTTTTTTGGTGTTTTTNGG	B6	9	85671190	85671213	+	0	0	2	52	1	0	0	54	0	0	0	0	1	0	FALSE	0.1123270
AATCTAAAAAAAAAAGTTGGNGG	129S1	8	81404826	81404849	+	0	0	15	216	1	0	13	220	0	0	0	0	1	0	FALSE	0.5610350
AATCTAAAAAAAAAGTTTACNGG	129S1	5	23545404	23545427	+	0	0	3	73	1	0	3	71	0	0	0	0	0	1	FALSE	0.3307830
AATCTAAAAAAAACATTTCANGG	129S1	12	114084216	114084239	+	0	0	5	87	1	0	5	83	0	3	0	0	0	0	FALSE	0.4462080
AATCTAAAAAAAATAAGCCANGG	B6	2	50198766	50198789	+	0	0	17	208	1	0	16	217	0	0	0	0	1	0	FALSE	0.5321890
AATCTAAAAAAATTTTAATGNGG	B6	3	136566747	136566770	+	0	0	2	81	1	0	3	74	0	0	0	0	0	1	FALSE	0.4995950
AATCTAAAAAACATTACCAANGG	B6	1	81200320	81200343	+	0	0	4	23	1	0	3	25	0	1	0	0	1	0	FALSE	0.6206830
AATCTAAAAAATTAAGGTAGNGG	B6	5	24255354	24255377	+	0	0	2	28	1	0	2	33	0	0	0	0	0	1	FALSE	0.4325400
AATCTAAAAAATTAGGTTCCNGG	B6	13	76060313	76060336	+	0	0	2	20	1	0	2	21	0	0	0	0	0	1	FALSE	0.3223880
AATCTAAAAACAGTAAATATNGG	B6	8	88962778	88962801	+	0	0	2	34	1	0	1	34	0	2	0	0	0	0	FALSE	0.3186230
AATCTAAAAAGAAGGAGGAGNGG	129S1	3	32328755	32328778	+	0	0	8	84	1	0	8	82	0	2	0	0	0	0	FALSE	0.5751680
AATCTAAAAAGGGGGGGAAANGG	B6	8	99085240	99085263	+	0	0	0	37	1	0	1	41	0	1	0	0	0	0	FALSE	0.3903800
AATCTAAAAAGTCAACAATANGG	129S1	8	5746847	5746870	+	0	0	3	42	1	0	3	41	0	1	0	0	0	0	FALSE	0.5612670
AATCTAAAAAGTCCAGAAGANGG	B6	4	76766773	76766796	+	0	0	3	53	1	0	4	51	0	1	0	0	0	0	FALSE	0.5350570
AATCTAAAAATAATTATGTTNGG	B6	3	87584200	87584223	+	0	0	6	59	1	0	4	57	0	2	0	0	0	0	FALSE	0.4808700
AATCTAAAAATTAAGGTAGTNGG	129S1	5	24255354	24255377	+	0	0	2	25	1	0	2	24	0	0	0	0	0	1	FALSE	0.4429150
AATCTAAAAATTACAGCCAANGG	B6	10	24649664	24649687	+	0	0	0	15	1	0	0	16	1	2	0	0	0	1	FALSE	0.5249310	Enpp3
AATCTAAAACATTGAGCTCANGG	129S1	9	41220238	41220261	+	0	0	3	19	1	0	3	18	0	1	0	0	1	0	FALSE	0.4886180
AATCTAAAACCACGGGGGTGNGG	B6	14	100240730	100240753	+	0	0	2	15	1	0	2	16	0	1	0	0	0	1	FALSE	0.3403900
AATCTAAAACTAAGCAAAAANGG	B6	11	115558062	115558085	+	0	0	3	54	1	0	3	53	1	1	0	0	0	0	FALSE	0.1686310
AATCTAAAACTCACCTGTAANGG	B6	4	67782244	67782267	+	0	0	0	11	1	0	0	12	1	1	0	0	0	0	FALSE	0.5558130
AATCTAAAACTCATATTAGANGG	129S1	6	63377619	63377642	+	0	0	2	13	1	0	2	11	0	1	0	0	0	0	FALSE	0.3347650
AATCTAAAAGCAACCCAAGCNGG	B6	6	122600161	122600184	+	0	0	2	8	1	0	1	8	0	2	0	0	0	0	FALSE	0.5254920
AATCTAAAAGCACATCGTCTNGG	B6	4	150054945	150054968	+	0	0	0	4	1	0	0	3	1	1	0	0	0	0	FALSE	0.5894350
AATCTAAAAGGTACCAAGGCNGG	129S1	7	36788412	36788435	+	0	0	1	11	1	0	1	10	0	1	0	0	0	0	FALSE	0.4466990
AATCTAAAAGGTGGGAAAAANGG	B6	7	51432340	51432363	+	0	0	9	25	1	0	9	24	0	0	0	0	0	1	FALSE	0.2272990
AATCTAAAATGGCAGCAGGCNGG	129S1	7	144078807	144078830	+	0	0	1	31	1	0	1	29	0	3	0	0	0	0	FALSE	0.5487160
AATCTAAAATTCTAAAAGCCNGG	B6	19	60270556	60270579	+	0	0	2	34	1	0	2	33	0	0	0	0	0	1	FALSE	0.5028820
AATCTAAACAAATTTTAAAANGG	B6	5	97173487	97173510	+	0	0	16	126	1	0	15	124	0	2	0	0	0	0	FALSE	0.2381120
AATCTAAACAAGGAGGTAAANGG	B6	4	37520188	37520211	+	0	0	4	123	1	0	4	126	1	1	0	0	0	0	FALSE	0.3204980
AATCTAAACACTCATCAGCCNGG	B6	6	81957118	81957141	+	0	0	3	10	1	0	2	11	0	2	0	0	0	0	FALSE	0.5975310
AATCTAAACACTCATTGGCCNGG	129S1	6	81957118	81957141	+	0	0	1	9	1	0	0	9	0	2	0	0	0	0	FALSE	0.5584640
AATCTAAACACTGAGCTCAANGG	B6	9	41220238	41220261	+	0	0	3	17	1	0	3	19	0	1	0	0	1	0	FALSE	0.6284690
AATCTAAACAGATGGGAACANGG	B6	8	90817549	90817572	+	0	0	0	27	1	0	0	26	0	0	0	0	1	0	FALSE	0.5944270
AATCTAAACCACAGAGGCCGNGG	129S1	9	77479247	77479270	+	0	0	2	5	1	0	1	5	0	2	0	0	0	0	FALSE	0.5299190
AATCTAAACCATATGCTGCTNGG	129S1	6	12915987	12916010	+	0	0	1	9	1	0	0	9	0	2	0	0	0	0	FALSE	0.5674340
AATCTAAACCTGAAAGGCATNGG	B6	11	38719894	38719917	+	0	0	1	16	1	0	0	15	0	2	0	0	0	0	FALSE	0.5104760
AATCTAAACCTGGAAGGCACNGG	129S1	11	38719894	38719917	+	0	0	1	10	1	0	0	10	0	2	0	0	0	0	FALSE	0.5088260
AATCTAAACGGCTTATCATANGG	B6	6	56143206	56143229	+	0	0	1	3	1	0	0	3	0	2	0	0	0	0	FALSE	0.4499690
AATCTAAACTCAGACGCTCANGG	129S1	1	69156273	69156296	+	0	0	2	19	1	0	2	18	1	1	0	0	0	0	FALSE	0.5853420
AATCTAAACTGAAAACAAATNGG	B6	12	117777134	117777157	+	0	0	4	41	1	0	4	39	0	3	0	0	0	0	FALSE	0.5123490
AATCTAAACTTCCACACCATNGG	B6	1	163064355	163064378	+	0	0	0	8	1	0	0	9	0	0	0	0	0	1	FALSE	0.5674280
AATCTAAAGAAAAAACTCAGNGG	B6	1	142528107	142528130	+	0	0	2	270	1	0	3	269	0	0	0	0	1	0	FALSE	0.6980710
AATCTAAAGAAAGTAAATTANGG	129S1	3	65543644	65543667	+	0	0	5	194	1	0	5	192	1	1	0	0	0	0	FALSE	0.3883420
AATCTAAAGCAGCCCCTACTNGG	B6	11	54220164	54220187	+	0	0	0	5	1	0	0	4	0	0	0	0	1	0	FALSE	0.5358850
AATCTAAAGCAGGTTGTGAGNGG	129S1	9	48162838	48162861	+	0	0	1	11	1	0	1	10	1	2	0	0	0	0	FALSE	0.6031630
AATCTAAAGCCAGGATGGAGNGG	129S1	1	99891316	99891339	+	0	0	3	15	1	0	3	15	0	0	0	0	0	1	FALSE	0.6068630
AATCTAAAGCTAGGCTGTAANGG	129S1	2	50305026	50305049	+	0	0	0	17	1	0	0	17	0	1	0	0	0	0	FALSE	0.4558170
AATCTAAAGGAAAAGTACTTNGG	129S1	1	126090937	126090960	+	0	0	3	17	1	0	3	19	0	0	0	0	1	0	FALSE	0.5996790
AATCTAAAGGCCTGCGAATTNGG	B6	1	171609864	171609887	+	0	0	0	4	1	0	0	4	0	0	0	0	0	1	FALSE	0.2541720
AATCTAAAGGGCTTATCACANGG	129S1	6	56143206	56143229	+	0	0	1	6	1	0	0	6	0	2	0	0	0	0	FALSE	0.6121830
AATCTAAAGGGGGGGGGATANGG	B6	2	48750545	48750568	+	0	0	0	12	1	0	0	15	0	0	0	0	0	1	FALSE	0.3854750
AATCTAAAGTATTGGCATTTNGG	B6	11	41471908	41471931	+	0	0	2	18	1	0	2	16	1	1	0	0	0	0	FALSE	0.1398390
AATCTAAAGTTGAAAACTTCNGG	B6	8	58355082	58355105	+	0	0	3	27	1	0	3	29	0	3	0	0	0	1	FALSE	0.2875240
AATCTAAATAACGGGAATAGNGG	129S1	7	85553747	85553770	+	0	0	2	22	1	0	1	21	0	2	0	0	0	0	FALSE	0.4446650
AATCTAAATAGCCACAGCACNGG	B6	4	58148454	58148477	+	0	0	0	6	1	0	0	8	1	1	0	0	0	0	FALSE	0.5111140
AATCTAAATCAAGTTCACAANGG	129S1	3	127591447	127591470	+	0	0	0	14	1	0	0	14	0	0	0	0	1	1	FALSE	0.6618330	Tifa
AATCTAAATCACTGGGGGAGNGG	B6	3	73717044	73717067	+	0	0	3	18	1	0	2	21	0	1	0	0	0	1	FALSE	0.3826140
AATCTAAATCATGATTTAAANGG	129S1	14	14807970	14807993	+	0	0	1	25	1	0	1	26	0	1	0	0	0	0	FALSE	0.2621320
AATCTAAATGTCACAGATGTNGG	129S1	15	88108710	88108733	+	0	0	0	21	1	0	0	23	0	1	0	0	0	0	FALSE	0.4977550
AATCTAAATGTTACTGACCTNGG	129S1	8	33329539	33329562	+	0	0	1	11	1	0	0	13	0	2	0	0	0	0	FALSE	0.5909000
AATCTAAATTACAGCTGGTANGG	B6	14	18316693	18316716	+	0	0	0	6	1	0	0	6	0	0	0	0	0	1	FALSE	0.4776460
AATCTAAATTATTTTTGGAGNGG	B6	14	100200360	100200383	+	0	0	3	27	1	0	3	27	1	1	0	0	0	0	FALSE	0.5418780
AATCTAAATTCTTATAACCANGG	129S1	7	88321816	88321839	+	0	0	2	9	1	0	2	7	0	3	0	0	0	0	FALSE	0.6256320
AATCTAAATTGCTAGTGCACNGG	129S1	1	96487610	96487633	+	0	0	1	7	1	0	0	7	0	2	0	0	0	0	FALSE	0.4641140
AATCTAAATTTTCATGACCANGG	B6	7	88321816	88321839	+	0	0	2	29	1	0	2	29	0	3	0	0	0	0	FALSE	0.5836810
AATCTAACAAAAACCTGTTANGG	B6	1	175306900	175306923	+	0	0	4	23	1	0	3	24	0	2	0	0	0	0	FALSE	0.4009900
AATCTAACAAAATACAGAGCNGG	B6	13	85859649	85859672	+	0	0	1	36	1	0	1	40	0	1	0	0	0	0	FALSE	0.4692190
AATCTAACAAAGAACATGAGNGG	B6	15	20680064	20680087	+	0	0	3	20	1	0	3	20	0	1	0	0	0	0	FALSE	0.6700640
AATCTAACAAAGTATAATAANGG	129S1	17	76948214	76948237	+	0	0	2	27	1	0	2	26	0	1	0	0	0	0	FALSE	0.3708350
AATCTAACAAATGCTTTAATNGG	129S1	8	83321331	83321354	+	0	0	2	28	1	0	1	27	0	2	0	0	0	0	FALSE	0.2631620
AATCTAACAACAGGAGCATTNGG	129S1	16	37927820	37927843	+	0	0	0	19	1	0	1	18	0	0	0	0	1	0	FALSE	0.3889350
AATCTAACAACAGGGTACGCNGG	B6	16	37927820	37927843	+	0	0	0	2	1	0	0	1	0	0	0	0	1	0	FALSE	0.6288640
AATCTAACAAGAACAAAGAANGG	129S1	15	52645141	52645164	+	0	0	3	74	1	0	3	77	0	1	0	0	0	0	FALSE	0.5507050
AATCTAACAAGAACAACACANGG	B6	15	19666299	19666322	+	0	0	0	44	1	0	0	44	0	0	0	0	0	1	FALSE	0.6820260
AATCTAACAATAGGGGTAATNGG	129S1	19	18210098	18210121	+	0	0	0	6	1	0	0	6	0	1	0	0	0	0	FALSE	0.4198190
AATCTAACACCCTTTCATGANGG	129S1	1	10726045	10726068	+	0	0	3	22	1	0	4	21	0	0	0	0	0	1	FALSE	0.6154210
AATCTAACAGACCCATCTCTNGG	129S1	7	16734242	16734265	+	0	0	1	4	1	0	0	4	0	2	0	0	0	0	FALSE	0.5776780
AATCTAACAGACTAGAGCTCNGG	129S1	14	33349585	33349608	+	0	0	1	48	1	0	0	48	0	2	0	0	0	0	FALSE	0.4779470
AATCTAACAGATCTATCTCTNGG	B6	7	16734242	16734265	+	0	0	1	11	1	0	0	10	0	2	0	0	0	0	FALSE	0.5427760
AATCTAACAGCAGAGAGGTANGG	B6	1	121803059	121803082	+	0	0	0	21	1	0	0	22	0	3	0	0	0	0	FALSE	0.5227080
AATCTAACAGTAACTTATCANGG	129S1	5	66392490	66392513	+	0	0	0	13	1	0	0	13	0	3	0	0	0	0	FALSE	0.4634210
AATCTAACAGTATGTTGAACNGG	B6	8	37129843	37129866	+	0	0	1	2	1	0	0	3	0	1	0	0	0	0	FALSE	0.4678710
AATCTAACAGTGACTATCACNGG	B6	12	27624684	27624707	+	0	0	2	60	1	0	2	61	1	1	0	0	0	0	FALSE	0.4504370
AATCTAACAGTGAGCAGTGANGG	129S1	7	34922440	34922463	+	0	0	2	12	1	0	1	12	0	2	0	0	0	0	FALSE	0.5622770
AATCTAACATACAGAATAAANGG	129S1	2	123005617	123005640	+	0	0	3	33	1	0	2	31	0	2	0	0	0	0	FALSE	0.1683120
AATCTAACATGAAAAAAAATNGG	129S1	15	18388050	18388073	+	0	0	9	182	1	0	5	187	0	0	0	0	0	1	FALSE	0.3286470
AATCTAACATTCAGAGCCACNGG	129S1	6	136224641	136224664	+	0	0	1	11	1	0	1	11	0	1	0	0	0	0	FALSE	0.4934600
AATCTAACATTTGTTGGGGGNGG	B6	7	129258707	129258730	+	0	0	6	23	1	0	6	25	0	0	0	0	0	1	FALSE	0.4915110
AATCTAACCAAGAGTTCCAANGG	129S1	12	28624643	28624666	+	0	0	0	4	1	0	0	4	0	1	0	0	1	0	FALSE	0.6285160
AATCTAACCCAATCCAGCTCNGG	B6	2	42303344	42303367	+	0	0	1	8	1	0	1	7	0	3	0	0	0	0	FALSE	0.5077730
AATCTAACCTGAGTGCCCTANGG	129S1	17	11622387	11622410	+	0	0	0	8	1	0	0	7	1	1	0	0	0	0	FALSE	0.5404840
AATCTAACCTTGGTAAAGTTNGG	129S1	9	85240886	85240909	+	0	0	0	7	1	0	0	7	1	1	0	0	0	0	FALSE	0.4261780
AATCTAACGCTCACCCCATGNGG	129S1	14	118662627	118662650	+	0	0	0	3	1	0	0	3	0	0	0	0	0	1	FALSE	0.6427280
AATCTAACGGCACATCAAAANGG	129S1	3	93981934	93981957	+	0	0	0	14	1	0	0	11	1	2	0	0	0	0	TRUE	0.3436920
AATCTAACGGCTCTGTTTGGNGG	129S1	6	134866093	134866116	+	0	0	0	4	1	0	0	4	1	1	0	0	0	0	FALSE	0.5717130
AATCTAACGGGAAGGGAAGTNGG	129S1	12	76029563	76029586	+	0	0	0	17	1	0	0	17	0	2	0	0	0	0	FALSE	0.4042110
AATCTAACGTGATGTGCTTCNGG	B6	1	105040265	105040288	+	0	0	0	6	1	0	0	6	1	1	0	0	0	0	FALSE	0.3137940
AATCTAACTCAACTGGTAAANGG	129S1	4	148061709	148061732	+	0	0	1	6	1	0	0	6	0	2	0	0	0	0	FALSE	0.4224390
AATCTAACTCAATTAGTAAANGG	B6	4	148061709	148061732	+	0	0	2	15	1	0	1	14	0	2	0	0	0	0	FALSE	0.4009370
AATCTAACTCTCAACACTGGNGG	129S1	12	25760329	25760352	+	0	0	2	19	1	0	2	17	0	3	0	0	0	0	FALSE	0.6621780
AATCTAACTGATCTCCAACANGG	B6	3	40248215	40248238	+	0	0	1	13	1	0	1	12	0	1	0	0	0	1	FALSE	0.7091050
AATCTAACTGCCCTGAACCANGG	129S1	8	88431120	88431143	+	0	0	0	12	1	0	0	11	0	3	0	0	0	0	FALSE	0.6518000
AATCTAACTGGAAATAGTTGNGG	B6	4	113887221	113887244	+	0	0	2	13	1	0	2	13	0	4	0	0	0	0	TRUE	0.5802910
AATCTAACTGGTACTTCTTGNGG	129S1	17	36442646	36442669	+	0	0	0	12	1	0	0	12	0	1	0	0	0	0	FALSE	0.6047490
AATCTAACTTTCACTTTGTGNGG	129S1	17	21591156	21591179	+	0	0	0	16	1	0	1	17	0	1	0	0	0	1	FALSE	0.4924670
AATCTAAGAAAAAAAAATCTNGG	B6	1	108111212	108111235	+	0	0	25	185	1	0	20	201	0	0	0	0	0	1	FALSE	0.3390960
AATCTAAGAAACCATTCATANGG	129S1	1	170446632	170446655	+	0	0	1	17	1	0	0	15	0	2	0	0	0	0	FALSE	0.4681000
AATCTAAGAAACTGTTCATANGG	B6	1	170446632	170446655	+	0	0	1	19	1	0	0	20	0	2	0	0	0	0	FALSE	0.4298080
AATCTAAGAAAGGACCTCCCNGG	B6	6	120645268	120645291	+	0	0	1	9	1	0	1	9	0	0	0	0	0	1	FALSE	0.5384600
AATCTAAGAACAAAGTAAAANGG	B6	4	114103509	114103532	+	0	0	7	242	1	0	6	250	0	2	0	0	0	0	FALSE	0.3919400
AATCTAAGACATCTTTCTAANGG	129S1	1	170355907	170355930	+	0	0	0	14	1	0	0	13	0	1	0	0	1	0	FALSE	0.5980490
AATCTAAGACATTTAAAAAANGG	129S1	1	100274938	100274961	+	0	0	5	52	1	0	4	55	0	4	0	0	0	0	FALSE	0.2876690
AATCTAAGACCTAAGACTATNGG	B6	11	87800914	87800937	+	0	0	1	19	1	0	1	20	1	2	0	0	0	1	FALSE	0.5544260
AATCTAAGACTACCCACCACNGG	129S1	2	179886511	179886534	+	0	0	2	9	1	0	1	10	0	2	0	0	0	0	FALSE	0.5955080
AATCTAAGACTCTTCATTTTNGG	B6	4	83621510	83621533	+	0	0	1	18	1	0	0	19	0	3	0	0	0	0	FALSE	0.2678970
AATCTAAGACTGATGAGTTCNGG	B6	8	93072518	93072541	+	0	0	1	9	1	0	1	9	1	1	0	0	0	0	FALSE	0.4238690
AATCTAAGACTTCATACTGCNGG	129S1	10	3213275	3213298	+	0	0	2	11	1	0	2	10	0	0	0	0	0	1	FALSE	0.5301260
AATCTAAGAGAAGTTGGCTANGG	B6	18	12466651	12466674	+	0	0	0	7	1	0	0	8	0	1	0	0	0	0	FALSE	0.5688470
AATCTAAGAGCAGAGGGGAANGG	129S1	1	121803059	121803082	+	0	0	3	47	1	0	3	46	0	3	0	0	0	0	FALSE	0.5277430
AATCTAAGAGTCTAGAGGCCNGG	B6	3	38886697	38886720	+	0	0	0	12	1	0	0	12	0	1	0	0	1	0	FALSE	0.4903290
AATCTAAGATATTTAATATANGG	129S1	12	54090821	54090844	+	0	0	3	39	1	0	3	38	0	2	0	0	0	0	FALSE	0.2955390
AATCTAAGATCACTGGAGAGNGG	129S1	8	19361847	19361870	+	0	0	3	162	1	0	3	162	0	1	0	0	0	1	FALSE	0.6732210
AATCTAAGATGGGATATTCTNGG	B6	19	17286635	17286658	+	0	0	2	17	1	0	2	17	0	1	0	0	0	0	FALSE	0.3501410
AATCTAAGATGTGAGCCACCNGG	B6	6	136886699	136886722	+	0	0	0	13	1	0	0	11	0	2	0	0	0	0	FALSE	0.5526310
AATCTAAGATGTTCTTCTTCNGG	129S1	18	57803334	57803357	+	0	0	1	25	1	0	1	26	0	0	0	0	1	0	FALSE	0.4022220
AATCTAAGCAATACAATGTANGG	129S1	3	149755510	149755533	+	0	0	8	44	1	0	7	43	0	2	0	0	0	0	FALSE	0.4261200
AATCTAAGCCAAGGGGGTGGNGG	B6	16	30964954	30964977	+	0	0	1	30	1	0	1	30	0	3	0	0	0	0	FALSE	0.4753400
AATCTAAGCCCCATCAGAGCNGG	129S1	3	79212796	79212819	+	0	0	2	8	1	0	2	8	1	2	0	0	0	0	FALSE	0.5375190
AATCTAAGCGACAGACTTCANGG	B6	14	11236277	11236300	+	0	0	0	8	1	0	0	8	0	1	0	0	1	0	FALSE	0.3520990
AATCTAAGCTAACTGTTAAANGG	B6	6	7159333	7159356	+	0	0	1	10	1	0	1	11	1	1	0	0	0	0	FALSE	0.2419310
AATCTAAGCTATGCCACCATNGG	B6	3	87357176	87357199	+	0	0	1	6	1	0	0	6	0	3	0	0	0	0	FALSE	0.5556030
AATCTAAGCTCTATGTCTTANGG	129S1	5	128653439	128653462	+	0	0	0	11	1	0	0	11	0	0	0	0	0	1	FALSE	0.4558700
AATCTAAGGAGATCTGGGGGNGG	B6	1	33507950	33507973	+	0	0	4	16	1	0	4	17	0	0	0	0	0	1	FALSE	0.4912310
AATCTAAGGCAAGAAAGTCANGG	129S1	4	143272078	143272101	+	0	0	1	16	1	0	0	17	0	2	0	0	0	0	FALSE	0.6162030
AATCTAAGGCGCTGGTACTGNGG	B6	6	136918771	136918794	+	0	0	1	3	1	0	1	4	0	1	0	0	0	1	FALSE	0.5651680
AATCTAAGGCTGATTCTTCCNGG	129S1	9	32966008	32966031	+	0	0	0	9	1	0	0	9	1	2	0	0	0	0	FALSE	0.3739610
AATCTAAGGGAAAAAATCAGNGG	129S1	2	51427412	51427435	+	0	0	0	24	1	0	0	24	0	0	0	0	0	1	FALSE	0.5991760
AATCTAAGGGCATGGTGGAGNGG	129S1	7	99760355	99760378	+	0	0	1	8	1	0	0	8	0	2	0	0	0	0	FALSE	0.5920510
AATCTAAGGGGGGACAAGACNGG	B6	8	40888513	40888536	+	0	0	0	10	1	0	0	10	0	0	0	0	1	0	FALSE	0.4976990
AATCTAAGGGTCCACAATTCNGG	129S1	3	94222038	94222061	+	0	0	0	2	1	0	0	2	0	1	0	0	0	0	TRUE	0.2397530
AATCTAAGGTAAGTTAGTTANGG	B6	14	8522998	8523021	+	0	0	3	20	1	0	3	19	0	3	0	0	0	0	FALSE	0.4965280
AATCTAAGGTCATACTAAACNGG	B6	4	125503148	125503171	+	0	0	1	4	1	0	1	4	0	3	0	0	0	0	FALSE	0.4236240
AATCTAAGGTCGATTGCCTGNGG	B6	10	67886427	67886450	+	0	0	0	0	1	0	0	0	1	1	0	0	0	0	FALSE	0.6151120
AATCTAAGTACTCATCAAAANGG	B6	13	64557205	64557228	+	0	0	9	85	1	0	11	86	1	2	0	0	0	0	FALSE	0.3474650
AATCTAAGTATGATAACAAGNGG	B6	5	90355143	90355166	+	0	0	0	14	1	0	0	15	0	1	0	0	0	0	FALSE	0.6183810
AATCTAAGTCAAGGCACTTTNGG	129S1	17	75512822	75512845	+	0	0	0	4	1	0	0	4	0	1	0	0	0	0	FALSE	0.3358700
AATCTAAGTCCCGGTAGATANGG	129S1	6	50556591	50556614	+	0	0	0	5	1	0	0	4	0	3	0	0	0	0	FALSE	0.5124100
AATCTAAGTGGCCAAATGGTNGG	129S1	7	116331768	116331791	+	0	0	0	6	1	0	0	6	1	1	0	0	0	0	FALSE	0.6111520
AATCTAAGTTATAGATAAAANGG	B6	17	38790065	38790088	+	0	0	3	21	1	0	2	20	0	2	0	0	0	0	TRUE	0.1752260
AATCTAAGTTTTATATATATNGG	B6	4	39461122	39461145	+	0	0	2	24	1	0	2	25	0	0	0	0	0	1	FALSE	0.3947990
AATCTAATAAACTAACACTTNGG	B6	14	48427390	48427413	+	0	0	1	13	1	0	1	13	0	0	0	0	0	1	FALSE	0.5849600
AATCTAATAACACAAATGTGNGG	129S1	1	127632589	127632612	+	0	0	2	26	1	0	1	26	0	2	0	0	0	0	FALSE	0.6858390
AATCTAATAAGGAATATTGANGG	B6	12	70417208	70417231	+	0	0	1	18	1	0	1	20	1	1	0	0	0	0	FALSE	0.4542930
AATCTAATAATGCATATGGANGG	B6	17	48739378	48739401	+	0	0	1	30	1	0	0	32	0	2	0	0	0	0	FALSE	0.5199860
AATCTAATAATTGGGGGGAGNGG	129S1	8	43252238	43252261	+	0	0	5	25	1	0	3	29	0	0	0	0	1	0	FALSE	0.3878990
AATCTAATACCCATATTTGANGG	B6	12	28464759	28464782	+	0	0	0	14	1	0	0	12	0	0	0	0	1	0	FALSE	0.4330840
AATCTAATAGTAAGAGCTAGNGG	B6	14	9907021	9907044	+	0	0	2	9	1	0	1	9	0	2	0	0	0	0	FALSE	0.5233980
AATCTAATAGTAATAGCCAGNGG	129S1	14	9907021	9907044	+	0	0	1	8	1	0	0	8	0	2	0	0	0	0	FALSE	0.6272840
AATCTAATATGGCAGTCACANGG	B6	14	71848728	71848751	+	0	0	1	5	1	0	0	6	0	2	0	0	0	0	FALSE	0.6832320
AATCTAATATGGTGGTCACANGG	129S1	14	71848728	71848751	+	0	0	1	5	1	0	0	5	0	2	0	0	0	0	FALSE	0.6437190
AATCTAATATGTAGGAATCTNGG	129S1	1	120674120	120674143	+	0	0	1	8	1	0	1	9	1	1	0	0	0	0	FALSE	0.4822650
AATCTAATCACTGATTCGGGNGG	129S1	13	103574788	103574811	+	0	0	0	2	1	0	0	3	1	1	0	0	0	0	FALSE	0.6214680
AATCTAATCATCTCTGAAAANGG	129S1	12	98554313	98554336	+	0	0	2	13	1	0	1	12	0	2	0	0	0	0	FALSE	0.2742640
AATCTAATCCAAGTAGATACNGG	129S1	13	76885573	76885596	+	0	0	1	6	1	0	0	6	0	2	0	0	0	0	FALSE	0.2733190
AATCTAATCCCCAGTACTTANGG	129S1	6	8345861	8345884	+	0	0	2	20	1	0	2	19	0	2	0	0	0	0	FALSE	0.4475240
AATCTAATCTAAGTAGATGCNGG	B6	13	76885573	76885596	+	0	0	2	14	1	0	1	11	0	2	0	0	0	0	FALSE	0.4253210
AATCTAATCTGGACTGGAAANGG	129S1	14	34984811	34984834	+	0	0	1	14	1	0	1	14	0	0	0	0	0	1	FALSE	0.3846530
AATCTAATCTGTATTATTTGNGG	B6	5	23077663	23077686	+	0	0	5	37	1	0	4	35	0	2	0	0	0	0	FALSE	0.3792050
AATCTAATCTTAGTACTGGANGG	B6	17	44136976	44136999	+	0	0	2	14	1	0	2	15	0	0	0	0	0	1	FALSE	0.5733650
AATCTAATCTTGATGAAGCTNGG	129S1	3	125945259	125945282	+	0	0	0	9	1	0	0	8	0	3	0	0	0	0	FALSE	0.4869740
AATCTAATCTTGGAGAACCTNGG	B6	3	125945259	125945282	+	0	0	0	10	1	0	0	10	0	3	0	0	0	0	FALSE	0.5593800
AATCTAATCTTTAAAAAAAANGG	B6	4	98013955	98013978	+	0	0	18	275	1	0	16	274	0	0	0	0	1	0	FALSE	0.2580110
AATCTAATGAGTCATTTGTGNGG	B6	1	192334893	192334916	+	0	0	1	18	1	0	0	18	0	2	0	0	0	0	FALSE	0.6176520
AATCTAATGAGTTCTTAATANGG	129S1	17	38623807	38623830	+	0	0	1	16	1	0	1	17	1	2	0	0	0	0	TRUE	0.3613890
AATCTAATGATGACTGTACANGG	B6	16	80677211	80677234	+	0	0	1	18	1	0	1	17	1	1	0	0	0	0	FALSE	0.6391680
AATCTAATGGCTTAGGGCTTNGG	B6	14	17099545	17099568	+	0	0	1	41	1	0	1	43	1	1	0	0	0	0	FALSE	0.4022710
AATCTAATGGGTTGGGGGGGNGG	B6	18	79472959	79472982	+	0	0	5	72	1	0	5	70	0	0	0	0	0	1	FALSE	0.2877250
AATCTAATGTAAAGCTGTGGNGG	129S1	6	137217917	137217940	+	0	0	2	15	1	0	1	15	0	2	0	0	0	0	FALSE	0.5231130
AATCTAATGTAAAGTTGTGANGG	B6	6	137217917	137217940	+	0	0	1	15	1	0	0	16	0	2	0	0	0	0	FALSE	0.4803320
AATCTAATTACAATTGGTCTNGG	129S1	10	41686703	41686726	+	0	0	1	9	1	0	0	9	0	2	0	0	0	0	FALSE	0.4058330	Sesn1
AATCTAATTACCATTGTGTTNGG	129S1	4	113575710	113575733	+	0	0	1	13	1	0	2	12	0	3	0	0	0	0	FALSE	0.2885240
AATCTAATTCAAAATAGAGANGG	B6	7	129347232	129347255	+	0	0	4	34	1	0	3	33	0	2	0	0	0	0	FALSE	0.5884410
AATCTAATTCTAGTGTTCAANGG	129S1	13	57437824	57437847	+	0	0	0	16	1	0	0	15	1	2	0	0	0	0	FALSE	0.5470980
AATCTAATTCTTTTACTGGCNGG	129S1	13	116833667	116833690	+	0	0	1	13	1	0	1	12	0	0	0	0	0	1	FALSE	0.4709160
AATCTAATTTAGTCATTTGANGG	129S1	12	53819760	53819783	+	0	0	0	11	1	0	0	11	0	1	0	0	0	0	FALSE	0.4559810
AATCTAATTTCATCTGCTCTNGG	B6	14	110399195	110399218	+	0	0	1	26	1	0	0	26	0	2	0	0	0	0	FALSE	0.4102220
AATCTAATTTCATCTGTTGTNGG	129S1	14	110399195	110399218	+	0	0	2	9	1	0	1	9	0	2	0	0	0	0	FALSE	0.3507620
AATCTAATTTTACTATAGTTNGG	129S1	2	61797722	61797745	+	0	0	1	11	1	0	1	11	1	1	0	0	0	0	FALSE	0.4021690
AATCTAATTTTCCTACCCTGNGG	B6	8	56579772	56579795	+	0	0	1	10	1	0	1	9	0	0	0	0	0	1	FALSE	0.6345190	Glra3
AATCTAATTTTCCTTAGAAANGG	B6	8	84107582	84107605	+	0	0	0	25	1	0	0	24	0	1	0	0	0	0	FALSE	0.4525380
AATCTACAAAAGGGGGTAGGNGG	129S1	6	54560404	54560427	+	0	0	1	23	1	0	1	22	0	0	0	0	1	0	FALSE	0.5374850
AATCTACAAACCCCACAAAANGG	B6	4	93595117	93595140	+	0	0	0	28	1	0	0	28	1	1	0	0	0	0	FALSE	0.3956700
AATCTACAAACTAAGAATAANGG	129S1	2	155316070	155316093	+	0	0	1	20	1	0	1	22	0	1	0	0	0	0	FALSE	0.4030220
AATCTACAAATCATAACAAGNGG	B6	6	8012657	8012680	+	0	0	0	27	1	0	1	25	1	1	0	0	0	0	FALSE	0.6166570
AATCTACAACAAAGAAAAAGNGG	B6	11	72604012	72604035	+	0	0	4	76	1	0	4	75	0	0	0	0	1	0	FALSE	0.5125530
AATCTACAACAAATGTGTATNGG	129S1	8	31624332	31624355	+	0	0	3	38	1	0	3	42	0	1	0	0	0	1	FALSE	0.5706260
AATCTACAACAGTTACTTATNGG	129S1	14	16360324	16360347	+	0	0	0	6	1	0	0	6	1	1	0	0	0	0	FALSE	0.2514880
AATCTACAACTCTTGGGGGTNGG	B6	6	20011852	20011875	+	0	0	2	38	1	0	3	40	0	0	0	0	0	1	FALSE	0.5247660
AATCTACAACTGGTGGGAGTNGG	B6	4	92255334	92255357	+	0	0	8	42	1	0	9	41	0	1	0	0	0	0	FALSE	0.5061860
AATCTACAAGCTTTCCCCTCNGG	B6	7	130011310	130011333	+	0	0	0	13	1	0	0	13	0	1	0	0	0	0	FALSE	0.5095610
AATCTACAAGGAGCCAGGTGNGG	B6	16	74737116	74737139	+	0	0	2	30	1	0	2	30	0	2	0	0	0	0	FALSE	0.6658340
AATCTACAAGGAGCCGGATGNGG	129S1	16	74737116	74737139	+	0	0	2	6	1	0	1	6	0	2	0	0	0	0	FALSE	0.5305760
AATCTACAAGTAAAATGCACNGG	129S1	9	68588734	68588757	+	0	0	2	24	1	0	1	24	0	2	0	0	0	0	FALSE	0.5882870
AATCTACAAGTAAAATGTGCNGG	B6	9	68588734	68588757	+	0	0	3	15	1	0	1	16	0	2	0	0	0	0	FALSE	0.5337460
AATCTACAAGTAGACAGGTGNGG	B6	8	42221284	42221307	+	0	0	1	13	1	0	2	12	0	2	0	0	0	0	FALSE	0.6711110
AATCTACACAAAAAATTAAANGG	129S1	8	37890942	37890965	+	0	0	5	65	1	0	5	64	0	3	0	0	0	0	FALSE	0.1929870
AATCTACACAATGCTAGCAGNGG	B6	14	71913573	71913596	+	0	0	1	6	1	0	1	5	1	1	0	0	0	0	FALSE	0.6815840
AATCTACACACACACTGAGANGG	B6	3	118153123	118153146	+	0	0	3	25	1	0	3	23	0	1	0	0	0	0	FALSE	0.5372220
AATCTACACAGAAAATCTACNGG	129S1	15	51549195	51549218	+	0	0	1	17	1	0	0	17	0	2	0	0	0	0	FALSE	0.5640360
AATCTACACCACCCCTTCCTNGG	129S1	1	125262514	125262537	+	0	0	0	9	1	0	0	8	0	3	0	0	0	0	FALSE	0.4056600
AATCTACACGCTGGAGATACNGG	B6	15	44286343	44286366	+	0	0	1	6	1	0	0	6	0	2	0	0	0	0	FALSE	0.4317560
AATCTACACGTCGACAGGTGNGG	129S1	8	42221284	42221307	+	0	0	1	0	1	0	0	0	0	2	0	0	0	0	FALSE	0.6172740
AATCTACACTATTTGCCAAANGG	B6	14	36093783	36093806	+	0	0	2	9	1	0	2	6	0	3	0	0	0	0	TRUE	0.4053840
AATCTACACTCATAAAATCTNGG	129S1	1	141638364	141638387	+	0	0	1	18	1	0	1	17	0	1	0	0	0	0	FALSE	0.5164420
AATCTACACTGAATTTTGCTNGG	129S1	13	19367294	19367317	+	0	0	1	14	1	0	0	13	0	1	0	0	0	1	FALSE	0.5166930
AATCTACACTGTTCTTCTTTNGG	B6	15	39275358	39275381	+	0	0	0	21	1	0	0	22	1	1	0	0	0	0	FALSE	0.2297120
AATCTACACTTGCATTCCCANGG	B6	14	10555845	10555868	+	0	0	0	15	1	0	0	14	0	1	0	0	0	0	FALSE	0.5619350
AATCTACAGAAAAAAAGTGANGG	B6	8	97210523	97210546	+	0	0	7	39	1	0	7	41	0	0	0	0	1	0	FALSE	0.6226150
AATCTACAGAATGATGTGGCNGG	B6	8	15935971	15935994	+	0	0	0	7	1	0	0	6	1	1	0	0	0	0	FALSE	0.5708660
AATCTACAGAGAAAACCTACNGG	B6	15	51549195	51549218	+	0	0	2	14	1	0	1	15	0	2	0	0	0	0	FALSE	0.6168050
AATCTACAGATCTGGGGGGTNGG	B6	10	13692077	13692100	+	0	0	3	20	1	0	3	23	0	0	0	0	0	1	FALSE	0.5177960
AATCTACAGCTGCGGGGGGCNGG	B6	15	35091957	35091980	+	0	0	6	27	1	0	5	28	0	1	0	0	0	1	FALSE	0.3119660
AATCTACAGGAAAGGGAGGGNGG	129S1	7	129716550	129716573	+	0	0	3	48	1	0	3	49	0	0	0	0	1	0	FALSE	0.5425660
AATCTACAGGGCAGGGGATGNGG	129S1	12	15524026	15524049	+	0	0	2	23	1	0	1	21	0	2	0	0	0	0	FALSE	0.4529930
AATCTACAGGTAAAGGGGAANGG	B6	14	111203644	111203667	+	0	0	1	19	1	0	1	21	0	0	0	0	0	1	FALSE	0.5716760
AATCTACAGTCTGAGGGGTCNGG	129S1	17	87360750	87360773	+	0	0	1	13	1	0	1	15	0	0	0	0	1	0	FALSE	0.4881070
AATCTACAGTTTTGATATGANGG	B6	1	174542292	174542315	+	0	0	2	8	1	0	2	8	1	1	0	0	0	0	FALSE	0.4820190
AATCTACATAGTCCATTGAANGG	B6	10	7054163	7054186	+	0	0	0	11	1	0	0	11	0	1	0	0	0	0	FALSE	0.5788390
AATCTACATCCAAGAGACAGNGG	129S1	6	136237020	136237043	+	0	0	1	17	1	0	1	18	1	1	0	0	0	0	FALSE	0.6825380
AATCTACATCTGACCTCTCANGG	B6	14	68487278	68487301	+	0	0	2	10	1	0	1	11	0	2	0	0	0	0	FALSE	0.5868440
AATCTACATCTTTACTTTTTNGG	129S1	12	73904848	73904871	+	0	0	0	36	1	0	0	36	0	0	0	0	1	0	FALSE	0.0256141
AATCTACATGAGATTTCTTCNGG	B6	11	19591354	19591377	+	0	0	2	11	1	0	2	11	0	1	0	0	1	0	FALSE	0.3012300
AATCTACATGGTCAGATGCTNGG	129S1	12	35901061	35901084	+	0	0	1	9	1	0	1	9	0	0	0	0	0	1	FALSE	0.5613180
AATCTACATGTCTGAGTCGCNGG	129S1	11	47101129	47101152	+	0	0	0	5	1	0	0	6	0	2	0	0	0	0	FALSE	0.5010710
AATCTACATGTGAAGGTGCTNGG	B6	12	114673733	114673756	+	0	0	3	27	1	0	3	30	0	2	0	0	0	0	TRUE	0.4167730
AATCTACATGTGGAGTTGCTNGG	129S1	12	114673733	114673756	+	0	0	4	33	1	0	3	29	0	2	0	0	0	0	TRUE	0.4193220
AATCTACATGTGGTGACATGNGG	B6	9	111247442	111247465	+	0	0	0	18	1	0	0	18	1	1	0	0	0	0	FALSE	0.6940150
AATCTACATTCTTTTAAGGANGG	B6	12	29587060	29587083	+	0	0	3	24	1	0	2	25	0	2	0	0	0	0	FALSE	0.5135980
AATCTACATTGCAGGAATGCNGG	129S1	3	146119750	146119773	+	0	0	2	17	1	0	1	15	0	2	0	0	0	0	FALSE	0.4097210
AATCTACCAAAAAATAGCTTNGG	129S1	15	53148644	53148667	+	0	0	0	46	1	0	0	46	0	0	0	0	0	1	FALSE	0.4712260
AATCTACCAAAAATTACTTGNGG	B6	4	10680652	10680675	+	0	0	0	23	1	0	0	24	0	0	0	0	1	0	FALSE	0.6233210
AATCTACCAAATTGAGGAGCNGG	B6	X	111181033	111181056	+	0	0	2	9	1	0	2	9	0	0	0	0	0	1	FALSE	0.4756910
AATCTACCAACTTGACTGCANGG	129S1	5	18712531	18712554	+	0	0	1	5	1	0	0	5	0	2	0	0	0	0	FALSE	0.5580070
AATCTACCAAGAACTCTCGCNGG	129S1	13	11253890	11253913	+	0	0	0	1	1	0	0	1	0	1	0	0	0	1	FALSE	0.6007970
AATCTACCACAGTAATCAGANGG	B6	15	10707190	10707213	+	0	0	0	11	1	0	0	11	0	0	0	0	1	0	FALSE	0.6217250
AATCTACCACCGTCCAAAATNGG	129S1	1	170533359	170533382	+	0	0	1	5	1	0	0	5	0	1	0	0	1	0	FALSE	0.1881340	Atf6
AATCTACCACGGTCCAAATTNGG	B6	1	170533359	170533382	+	0	0	1	2	1	0	0	2	0	1	0	0	1	0	FALSE	0.3549550	Atf6
AATCTACCACTGTGTGTGCCNGG	129S1	9	105820315	105820338	+	0	0	3	20	1	0	2	18	0	2	0	0	0	0	FALSE	0.5077730
AATCTACCACTTCTTTTCCTNGG	B6	8	53283498	53283521	+	0	0	3	15	1	0	2	15	0	2	0	0	0	0	FALSE	0.4952640
AATCTACCAGACCCTATGTTNGG	B6	14	85806622	85806645	+	0	0	2	7	1	0	1	9	0	2	0	0	0	0	FALSE	0.5052890
AATCTACCAGGTTTGAGCCCNGG	B6	4	140980520	140980543	+	0	0	0	4	1	0	0	4	1	1	0	0	0	0	FALSE	0.5757870
AATCTACCAGTGAAAGAAGGNGG	B6	7	44433784	44433807	+	0	0	0	13	1	0	0	12	1	1	0	0	0	0	FALSE	0.6092180
AATCTACCATCAACACTGACNGG	129S1	6	85854001	85854024	+	0	0	0	10	1	0	0	10	1	1	0	0	0	0	FALSE	0.5148660
AATCTACCATGTGCACCCCGNGG	129S1	15	93627830	93627853	+	0	0	0	4	1	0	0	4	0	1	0	0	0	0	FALSE	0.7202680
AATCTACCATTAATGGCGGGNGG	129S1	11	90397671	90397694	+	0	0	0	6	1	0	0	7	1	1	0	0	0	0	TRUE	0.5146420
AATCTACCCAAGTGTGGCCCNGG	B6	8	74939779	74939802	+	0	0	0	10	1	0	0	10	1	1	0	0	0	0	FALSE	0.4867000
AATCTACCCACTGTTAGATANGG	129S1	9	47988161	47988184	+	0	0	0	4	1	0	0	3	1	1	0	0	0	0	FALSE	0.5857880
AATCTACCCAGCAGATAGCTNGG	B6	9	51082352	51082375	+	0	0	0	12	1	0	0	12	0	0	0	0	0	1	FALSE	0.5428530
AATCTACCCCCTGGACACAGNGG	129S1	3	31984798	31984821	+	0	0	0	12	1	0	0	12	0	0	0	0	1	0	FALSE	0.7217430
AATCTACCCCCTTCCAAGTTNGG	129S1	18	9196475	9196498	+	0	0	2	3	1	0	1	3	0	3	0	0	0	0	FALSE	0.3097630
AATCTACCCTACTGCAGGTTNGG	129S1	18	69175391	69175414	+	0	0	1	10	1	0	0	10	0	3	0	0	0	0	FALSE	0.3945840
AATCTACCCTGCATAAACAGNGG	129S1	4	106452576	106452599	+	0	0	1	7	1	0	1	7	0	0	0	0	1	0	FALSE	0.7152530
AATCTACCGAAATTCTTTCCNGG	129S1	18	65293875	65293898	+	0	0	1	6	1	0	0	5	0	2	0	0	0	0	FALSE	0.3999290	Nedd4l
AATCTACCGAGATGTCCAAANGG	129S1	9	86657608	86657631	+	0	0	2	2	1	0	1	2	0	2	0	0	0	0	FALSE	0.5649610	Snap91
AATCTACCGCAAGAACACTTNGG	129S1	15	78730205	78730228	+	0	0	2	4	1	0	1	4	0	2	0	0	0	0	FALSE	0.5739460
AATCTACCTACCTACCTACTNGG	B6	1	66871891	66871914	+	0	0	4	31	1	0	4	29	0	2	0	0	1	0	FALSE	0.5430620
AATCTACCTCTTCTCTTCCTNGG	129S1	8	53283498	53283521	+	0	0	4	35	1	0	4	33	0	2	0	0	0	0	FALSE	0.4826650
AATCTACCTGAGAAAAAAAANGG	129S1	13	68724435	68724458	+	0	0	3	45	1	0	4	42	0	0	0	0	1	0	FALSE	0.3303310
AATCTACCTGTCTCTTCCTTNGG	B6	2	165852286	165852309	+	0	0	8	106	1	0	9	107	0	1	0	0	0	0	FALSE	0.3707340
AATCTACCTTCTCATGAAATNGG	B6	3	79057214	79057237	+	0	0	1	10	1	0	1	11	0	0	0	0	1	0	FALSE	0.4024220
AATCTACCTTGCTCATGAAANGG	129S1	3	79057214	79057237	+	0	0	3	45	1	0	2	46	0	0	0	0	1	0	FALSE	0.3734930
AATCTACGGCTGCACACCCTNGG	129S1	4	133518160	133518183	+	0	0	0	3	1	0	0	3	0	1	0	0	1	0	FALSE	0.5602970
AATCTACGGGGTCTCCCGGANGG	129S1	15	84086794	84086817	+	0	0	0	0	1	0	0	0	0	1	0	0	0	1	FALSE	0.6087810
AATCTACGGGGTTGAGGAAGNGG	129S1	7	93495536	93495559	+	0	0	1	6	1	0	0	5	0	2	0	0	0	0	FALSE	0.4735740
AATCTACGTATTAGTAAATTNGG	129S1	1	169643341	169643364	+	0	0	1	4	1	0	1	4	1	1	0	0	0	0	FALSE	0.1683690
AATCTACGTGAGGCAAGAAGNGG	129S1	9	96238129	96238152	+	0	0	0	8	1	0	0	8	0	1	0	0	0	0	FALSE	0.6546360
AATCTACTAAAAGCCACCAANGG	B6	10	40580654	40580677	+	0	0	2	10	1	0	1	9	0	2	0	0	0	0	FALSE	0.5793160
AATCTACTAAAATTCTTTCCNGG	B6	18	65293875	65293898	+	0	0	1	10	1	0	0	9	0	2	0	0	0	0	FALSE	0.3596310	Nedd4l
AATCTACTAAAGAACTTGCANGG	B6	7	54690258	54690281	+	0	0	0	34	1	0	0	34	0	1	0	0	0	0	FALSE	0.5644870
AATCTACTAACAGCTACGTTNGG	129S1	5	143209395	143209418	+	0	0	1	1	1	0	0	1	0	2	0	0	0	0	FALSE	0.4575140
AATCTACTAACAGCTCCATTNGG	B6	5	143209395	143209418	+	0	0	1	3	1	0	0	3	0	2	0	0	0	0	FALSE	0.4176390
AATCTACTAATTATTTTGCTNGG	129S1	13	108211407	108211430	+	0	0	1	24	1	0	1	23	0	0	0	0	0	1	FALSE	0.3994770
AATCTACTACAACCTAGGAGNGG	B6	10	3240215	3240238	+	0	0	0	8	1	0	0	8	1	2	0	0	0	0	FALSE	0.6649700
AATCTACTACTGACACTGTCNGG	129S1	8	68658897	68658920	+	0	0	3	17	1	0	3	16	0	2	0	0	1	0	FALSE	0.4649090
AATCTACTAGGGTAGGGTCTNGG	129S1	12	27317108	27317131	+	0	0	0	8	1	0	0	8	0	0	0	0	1	0	FALSE	0.4589000
AATCTACTATACCTGGAGAGNGG	B6	8	89762459	89762482	+	0	0	1	10	1	0	0	10	0	2	0	0	0	0	FALSE	0.6485800
AATCTACTATCCAAGGAAGCNGG	129S1	1	45548899	45548922	+	0	0	1	10	1	0	0	9	0	2	0	0	0	0	FALSE	0.5771590
AATCTACTATCTGGCCCAATNGG	129S1	1	18440356	18440379	+	0	0	3	4	1	0	2	5	0	2	0	0	0	0	FALSE	0.4982010
AATCTACTATGTTTTCCCCTNGG	129S1	14	99455500	99455523	+	0	0	2	13	1	0	2	13	1	2	0	0	0	0	FALSE	0.4486750
AATCTACTATTATCATGAGANGG	B6	8	37348964	37348987	+	0	0	1	7	1	0	1	6	0	1	0	0	0	0	FALSE	0.5947100
AATCTACTCATTATTCATTANGG	129S1	14	9564678	9564701	+	0	0	0	14	1	0	0	12	0	0	0	0	1	0	FALSE	0.2660200
AATCTACTCCAGACAGGAAANGG	B6	18	46419145	46419168	+	0	0	1	10	1	0	0	11	0	2	0	0	0	0	FALSE	0.3628300
AATCTACTCCATTTAAAGTGNGG	B6	13	95874949	95874972	+	0	0	1	14	1	0	1	13	0	0	0	0	0	1	FALSE	0.5792210
AATCTACTCCCAAAGGCTGANGG	129S1	9	117490214	117490237	+	0	0	2	11	1	0	1	9	0	2	0	0	0	0	FALSE	0.5250610
AATCTACTCCTGTCTCCAAGNGG	129S1	5	136885007	136885030	+	0	0	2	28	1	0	2	27	1	1	0	0	0	0	FALSE	0.6849070
AATCTACTCCTTTCACACAANGG	129S1	17	76343063	76343086	+	0	0	1	15	1	0	0	15	0	2	0	0	0	0	FALSE	0.5920420
AATCTACTCTACTTCCCTGCNGG	129S1	7	24244546	24244569	+	0	0	1	14	1	0	1	15	0	3	0	0	0	0	FALSE	0.3894070
AATCTACTCTCTCATGGAAGNGG	129S1	17	11737901	11737924	+	0	0	1	16	1	0	1	17	1	1	0	0	0	0	FALSE	0.5369460
AATCTACTCTTCTAACCGCANGG	B6	7	86427908	86427931	+	0	0	1	5	1	0	1	5	1	1	0	0	0	0	FALSE	0.6396670
AATCTACTGACTATAGAGATNGG	B6	1	123042287	123042310	+	0	0	0	15	1	0	0	14	0	0	0	0	0	1	FALSE	0.4759570
AATCTACTGATGTTGTTACTNGG	129S1	11	14086399	14086422	+	0	0	2	4	1	0	1	5	0	2	0	0	0	0	FALSE	0.4324970
AATCTACTGCAAGGACACTTNGG	B6	15	78730205	78730228	+	0	0	2	5	1	0	1	6	0	2	0	0	0	0	FALSE	0.5088710
AATCTACTGCCAGGGAAGGANGG	B6	1	38590609	38590632	+	0	0	2	79	1	0	2	82	0	1	0	0	0	0	FALSE	0.5427530
AATCTACTGCCGGAATCCATNGG	B6	16	59355747	59355770	+	0	0	1	5	1	0	1	3	0	3	0	0	0	0	TRUE	0.5681880
AATCTACTGCTTGTCTCATTNGG	B6	2	178990412	178990435	+	0	0	0	8	1	0	0	9	0	0	0	0	1	1	FALSE	0.4516710
AATCTACTGGTGATAGAAACNGG	129S1	8	42460691	42460714	+	0	0	0	15	1	0	0	16	0	2	0	0	0	0	FALSE	0.4235550
AATCTACTGTCTGAAATCCTNGG	129S1	1	112081587	112081610	+	0	0	3	15	1	0	2	12	0	2	0	0	0	0	FALSE	0.4821730
AATCTACTGTGACTCAGTTGNGG	B6	15	25823229	25823252	+	0	0	1	4	1	0	1	4	1	1	0	0	0	0	FALSE	0.5724280
AATCTACTGTGGGGTTTAAANGG	B6	3	123002138	123002161	+	0	0	0	9	1	0	0	9	0	0	0	0	1	0	FALSE	0.2430560
AATCTACTGTGTCCAGCTGANGG	129S1	2	122101742	122101765	+	0	0	0	17	1	0	0	16	1	1	0	0	0	0	FALSE	0.6342870
AATCTACTTAACTCCTTACCNGG	B6	13	66893028	66893051	+	0	0	1	12	1	0	1	12	0	0	0	0	1	0	FALSE	0.5945230
AATCTACTTAGGGGGTTTCTNGG	B6	15	39529535	39529558	+	0	0	2	7	1	0	1	9	0	2	0	0	0	0	FALSE	0.2623270
AATCTACTTATTCATCTAGGNGG	B6	2	147907105	147907128	+	0	0	2	5	1	0	1	5	0	2	0	0	0	0	FALSE	0.6694260
AATCTACTTCTAGGTATAGCNGG	129S1	3	35875129	35875152	+	0	0	0	6	1	0	0	5	0	0	0	0	0	1	FALSE	0.4440360
AATCTACTTCTCATAACTCTNGG	B6	10	8106446	8106469	+	0	0	1	14	1	0	0	14	0	2	0	0	0	0	FALSE	0.5125340
AATCTACTTCTGACCTTTCANGG	129S1	14	68487278	68487301	+	0	0	1	19	1	0	0	19	0	2	0	0	0	0	FALSE	0.4228780
AATCTACTTTAAAAAAATAANGG	129S1	8	49663165	49663188	+	0	0	15	149	1	0	18	145	0	0	0	0	0	1	FALSE	0.3468490
AATCTACTTTCACACTCACANGG	B6	15	33762761	33762784	+	0	0	1	13	1	0	0	12	0	2	0	0	0	0	FALSE	0.6681290
AATCTACTTTGTTTTTTTAGNGG	B6	9	57182977	57183000	+	0	0	5	44	1	0	4	47	0	0	0	0	0	1	FALSE	0.3055340
AATCTAGAAAAGCAACTAGCNGG	B6	4	45541599	45541622	+	0	0	0	11	1	0	0	12	0	1	0	0	0	0	FALSE	0.4525710
AATCTAGAAAAGCAAGCAGANGG	129S1	2	145069988	145070011	+	0	0	2	37	1	0	2	36	1	2	0	0	0	0	FALSE	0.5871770
AATCTAGAAACTCAGATGGCNGG	129S1	6	125720733	125720756	+	0	0	1	10	1	0	0	10	0	2	0	0	0	0	FALSE	0.5318440
AATCTAGAAAGCAAAGCAGCNGG	B6	15	53092413	53092436	+	0	0	2	36	1	0	1	37	0	1	0	0	0	0	FALSE	0.5626140
AATCTAGAAAGGTTTGCCTTNGG	129S1	12	53797356	53797379	+	0	0	1	13	1	0	1	10	0	2	0	0	0	1	FALSE	0.4808470
AATCTAGAAATATTCCCAAGNGG	B6	14	15518688	15518711	+	0	0	1	15	1	0	0	16	1	2	0	0	0	0	FALSE	0.6466550
AATCTAGAACAAAAAAAGGGNGG	129S1	15	47798436	47798459	+	0	0	8	92	1	0	9	82	0	2	0	0	0	0	FALSE	0.6584670
AATCTAGAACGAGTTTGGCANGG	129S1	8	4767341	4767364	+	0	0	0	10	1	0	0	10	0	0	0	0	1	0	FALSE	0.6548760
AATCTAGAACTACCCTACTTNGG	B6	15	25506906	25506929	+	0	0	2	10	1	0	1	11	0	3	0	0	0	0	FALSE	0.5212290
AATCTAGAACTATCTGTTTCNGG	B6	14	110686625	110686648	+	0	0	0	14	1	0	0	14	0	0	0	0	0	1	FALSE	0.2193130
AATCTAGAACTATGAATTGCNGG	B6	2	122237841	122237864	+	0	0	0	13	1	0	1	12	0	0	0	0	1	0	FALSE	0.3793740
AATCTAGAACTCTGGGAAATNGG	129S1	4	89422343	89422366	+	0	0	1	14	1	0	0	14	0	0	0	0	1	0	FALSE	0.2946030
AATCTAGAACTTGAACCTTGNGG	129S1	16	63983363	63983386	+	0	0	2	13	1	0	1	14	0	2	0	0	0	0	FALSE	0.6477070
AATCTAGAAGGAAAAAGGGANGG	129S1	3	61248666	61248689	+	0	0	7	273	1	0	6	272	0	2	0	0	0	0	FALSE	0.6392030
AATCTAGAAGGGAGCAGGGGNGG	B6	17	48353439	48353462	+	0	0	2	24	1	0	3	26	0	0	0	0	0	1	FALSE	0.4514250
AATCTAGAATAATGAATGCCNGG	129S1	7	27550032	27550055	+	0	0	0	12	1	0	0	12	0	0	0	0	0	1	FALSE	0.5098390
AATCTAGAATGCCGTTGCGGNGG	129S1	1	117282367	117282390	+	0	0	0	1	1	0	0	1	0	0	0	0	1	0	FALSE	0.5642550
AATCTAGAATGTTTTTCCTCNGG	129S1	7	36837797	36837820	+	0	0	1	31	1	0	1	30	0	1	0	0	0	0	FALSE	0.4380300
AATCTAGAATTGAAGAAACANGG	129S1	4	111626048	111626071	+	0	0	3	31	1	0	2	31	0	2	0	0	0	0	FALSE	0.6586680
AATCTAGACAATAAAATCCANGG	129S1	14	36553678	36553701	+	0	0	2	36	1	0	2	36	0	0	0	0	1	0	FALSE	0.5858530
AATCTAGACAGATTAAATGGNGG	B6	9	50902370	50902393	+	0	0	1	11	1	0	1	10	0	1	0	0	0	0	FALSE	0.6615040
AATCTAGACAGTCAGTGAATNGG	B6	3	71646682	71646705	+	0	0	1	13	1	0	1	13	1	1	0	0	0	0	FALSE	0.5387160
AATCTAGACCCAAATTCTGCNGG	B6	8	83208365	83208388	+	0	0	2	14	1	0	2	13	0	1	0	0	0	1	FALSE	0.5330870
AATCTAGACCTTCCCAGACTNGG	B6	1	185641653	185641676	+	0	0	1	9	1	0	0	9	0	2	0	0	0	0	FALSE	0.5806290
AATCTAGACCTTGTTTTCTCNGG	129S1	12	25698396	25698419	+	0	0	2	12	1	0	2	12	0	1	0	0	0	0	FALSE	0.4456710
AATCTAGACTCCAAGGTCTGNGG	129S1	15	31214701	31214724	+	0	0	1	14	1	0	1	18	1	1	0	0	0	0	FALSE	0.6115930
AATCTAGACTTTTTTTTTGTNGG	B6	16	78950204	78950227	+	0	0	3	51	1	0	3	53	0	0	0	0	0	1	FALSE	0.2261670
AATCTAGAGAAAGGCTTTGANGG	129S1	10	25455247	25455270	+	0	0	1	22	1	0	1	22	0	1	0	0	0	0	FALSE	0.3909930
AATCTAGAGAACTAGAAAATNGG	129S1	18	26341890	26341913	+	0	0	1	26	1	0	1	24	0	0	0	0	1	0	FALSE	0.3437110
AATCTAGAGAGAAGAGGCCTNGG	129S1	8	92407996	92408019	+	0	0	3	32	1	0	3	33	0	1	0	0	1	1	FALSE	0.5340300
AATCTAGAGAGGAAGGTGGGNGG	B6	1	172222624	172222647	+	0	0	4	39	1	0	4	38	0	1	0	0	0	0	FALSE	0.6102310
AATCTAGAGAGTCTTTTTTANGG	B6	18	16499313	16499336	+	0	0	0	10	1	0	0	9	0	0	0	0	1	0	FALSE	0.1392140
AATCTAGAGATAAATGTAGANGG	129S1	12	53104096	53104119	+	0	0	1	26	1	0	1	23	1	2	0	0	0	0	FALSE	0.3973380
AATCTAGAGCTATCGCTCCGNGG	B6	18	70241866	70241889	+	0	0	1	2	1	0	0	2	0	2	0	0	0	0	FALSE	0.6343860
AATCTAGAGCTTGATGGCAGNGG	129S1	6	55586907	55586930	+	0	0	0	12	1	0	0	12	0	0	0	0	0	1	FALSE	0.5426590
AATCTAGAGGAACTGCTGGCNGG	B6	6	30166797	30166820	+	0	0	0	7	1	0	0	8	0	3	0	0	0	0	FALSE	0.5256950
AATCTAGAGGCTAGATAATCNGG	129S1	13	110618908	110618931	+	0	0	0	5	1	0	0	5	0	0	0	0	1	0	FALSE	0.3005540
AATCTAGAGGGCCCTAGTGCNGG	129S1	7	36481623	36481646	+	0	0	1	5	1	0	0	5	0	2	0	0	0	0	FALSE	0.4018800
AATCTAGAGGTCACCCTCCGNGG	B6	13	9903652	9903675	+	0	0	1	3	1	0	0	3	0	2	0	0	0	0	FALSE	0.6544740
AATCTAGAGTCACAGCACAGNGG	129S1	4	149268889	149268912	+	0	0	1	27	1	0	1	24	0	3	0	0	0	0	FALSE	0.7707490
AATCTAGAGTGCACACTTCTNGG	129S1	12	114533405	114533428	+	0	0	0	6	1	0	0	4	0	3	0	0	0	0	TRUE	0.3297860
AATCTAGATCCAGATGTTGCNGG	B6	16	77965790	77965813	+	0	0	1	9	1	0	0	10	0	0	0	0	1	0	FALSE	0.4934380
AATCTAGATCCAGGCAGTGGNGG	129S1	4	68388331	68388354	+	0	0	13	174	1	0	11	170	0	2	0	0	0	0	FALSE	0.6478330
AATCTAGATCTAGCTTCTTANGG	B6	4	112602567	112602590	+	0	0	1	16	1	0	0	15	0	2	0	0	0	0	FALSE	0.3814540
AATCTAGATGTCCCCACAACNGG	129S1	11	47092265	47092288	+	0	0	2	7	1	0	2	6	0	0	0	0	1	0	FALSE	0.4751730
AATCTAGATGTCCTATTGAANGG	B6	8	30576663	30576686	+	0	0	0	9	1	0	0	6	0	0	0	0	1	0	FALSE	0.4663150
AATCTAGATGTGATGCAGGTNGG	B6	8	31705838	31705861	+	0	0	0	11	1	0	0	10	1	1	0	0	0	0	FALSE	0.6293440
AATCTAGATTCTGTAGGGGANGG	129S1	3	130727773	130727796	+	0	0	2	19	1	0	2	20	1	1	0	0	0	0	FALSE	0.5592580
AATCTAGATTGTAAGAACAANGG	129S1	18	41463795	41463818	+	0	0	1	22	1	0	1	23	0	0	0	0	0	1	FALSE	0.6064970
AATCTAGATTTAATCTGAAGNGG	B6	7	39424258	39424281	+	0	0	3	21	1	0	2	23	0	2	0	0	0	0	FALSE	0.4829940
AATCTAGATTTTTTTTCCTTNGG	129S1	8	46542885	46542908	+	0	0	6	83	1	0	6	86	0	0	0	0	1	0	FALSE	0.3180340
AATCTAGCAAACCTTACAACNGG	B6	14	110737724	110737747	+	0	0	1	5	1	0	0	5	0	2	0	0	0	0	FALSE	0.4881090
AATCTAGCAAACTTACAGTCNGG	B6	10	22144863	22144886	+	0	0	5	7	1	0	4	7	0	2	0	0	0	0	FALSE	0.4184450
AATCTAGCAAGGAAAAAAAANGG	129S1	16	46350926	46350949	+	0	0	11	86	1	0	8	89	0	0	0	0	0	1	FALSE	0.3273550
AATCTAGCAAGTATTTAGCTNGG	B6	14	116960011	116960034	+	0	0	2	8	1	0	1	7	0	2	0	0	0	0	FALSE	0.5619950
AATCTAGCAATTCTTACAACNGG	129S1	14	110737724	110737747	+	0	0	1	5	1	0	0	5	0	2	0	0	0	0	FALSE	0.4735180
AATCTAGCACTGAAGGAAGGNGG	129S1	8	70650167	70650190	+	0	0	5	36	1	0	4	35	0	0	0	0	1	0	FALSE	0.6116170
AATCTAGCAGTGAGCAGTGGNGG	B6	7	34922440	34922463	+	0	0	2	18	1	0	1	19	0	2	0	0	0	0	FALSE	0.5976290
AATCTAGCATCCAATTCTCCNGG	129S1	13	69417136	69417159	+	0	0	0	5	1	0	0	7	1	1	0	0	0	0	FALSE	0.4859650
AATCTAGCATCCTCTACACTNGG	129S1	8	38138478	38138501	+	0	0	9	26	1	0	8	26	0	2	0	0	0	0	FALSE	0.5778470
AATCTAGCATTAGCTGGGCANGG	B6	11	88224199	88224222	+	0	0	2	21	1	0	1	20	0	2	0	0	0	0	FALSE	0.6092240
AATCTAGCCACTGATGGCTCNGG	B6	18	54226032	54226055	+	0	0	0	3	1	0	0	4	0	2	0	0	0	0	FALSE	0.5314160
AATCTAGCCAGCCAGTGTCTNGG	129S1	7	80701913	80701936	+	0	0	1	28	1	0	1	28	0	0	0	0	1	0	FALSE	0.5510670
AATCTAGCCAGGAAAGAAGANGG	B6	2	116805667	116805690	+	0	0	1	30	1	0	1	30	0	1	0	0	0	1	FALSE	0.5645150
AATCTAGCCTAGGGTATAAANGG	129S1	3	79400940	79400963	+	0	0	1	13	1	0	1	13	0	0	0	0	2	0	FALSE	0.2698770
AATCTAGCCTGAGGCTGACCNGG	B6	4	148102773	148102796	+	0	0	1	9	1	0	0	8	0	2	0	0	0	0	FALSE	0.4926220
AATCTAGCCTTGGTGGGGCANGG	129S1	5	101361692	101361715	+	0	0	0	13	1	0	0	11	1	1	0	0	0	0	FALSE	0.5173130
AATCTAGCCTTTATGGCTAANGG	B6	1	108129272	108129295	+	0	0	1	6	1	0	1	6	1	1	0	0	0	0	FALSE	0.4698240
AATCTAGCTAGAGACGTAGANGG	129S1	4	146945274	146945297	+	0	0	0	9	1	0	1	6	0	3	0	0	0	0	TRUE	0.4943290
AATCTAGCTAGCAAGCTTTANGG	B6	2	161818264	161818287	+	0	0	3	14	1	0	1	13	0	2	0	0	0	0	FALSE	0.3792410
AATCTAGCTATTCATGTCCCNGG	129S1	2	54998478	54998501	+	0	0	0	12	1	0	0	15	0	1	0	0	0	0	FALSE	0.5648780
AATCTAGCTGAGGCAGCCAANGG	129S1	7	37326186	37326209	+	0	0	2	18	1	0	1	17	0	2	0	0	0	0	FALSE	0.5921750
AATCTAGCTGTGAGTGGGAANGG	129S1	1	18271658	18271681	+	0	0	1	12	1	0	0	12	0	2	0	0	0	0	FALSE	0.5001870
AATCTAGCTTATCTGGAACCNGG	B6	12	54131074	54131097	+	0	0	1	12	1	0	0	10	0	2	0	0	0	0	FALSE	0.6159500
AATCTAGCTTTACCTGAGTGNGG	129S1	1	192171239	192171262	+	0	0	1	16	1	0	0	15	0	2	0	0	0	0	FALSE	0.6395120
AATCTAGGAAAAAAAAATGANGG	B6	7	57916374	57916397	+	0	0	11	125	1	0	10	126	0	0	0	0	0	1	FALSE	0.5225630
AATCTAGGAAATACAAGGCCNGG	B6	15	34477358	34477381	+	0	0	2	15	1	0	2	15	1	1	0	0	0	0	FALSE	0.5255290
AATCTAGGAACTCTAAGAAANGG	B6	2	162061379	162061402	+	0	0	1	17	1	0	0	18	0	2	0	0	0	0	FALSE	0.4783670
AATCTAGGAAGGTATAATTTNGG	129S1	2	54463479	54463502	+	0	0	0	18	1	0	0	17	0	1	0	0	0	0	FALSE	0.3885760
AATCTAGGAATTATAATTAGNGG	B6	4	76664757	76664780	+	0	0	0	15	1	0	0	14	0	0	0	0	0	1	FALSE	0.4546550
AATCTAGGACAAAGTGGCTGNGG	B6	7	71879918	71879941	+	0	0	0	17	1	0	0	17	1	1	0	0	0	0	FALSE	0.5935080
AATCTAGGACAACCAACCATNGG	B6	12	60156009	60156032	+	0	0	2	18	1	0	2	19	1	1	0	0	0	0	FALSE	0.6782560
AATCTAGGACACTAGAGTCCNGG	129S1	4	108893323	108893346	+	0	0	0	14	1	0	0	12	0	0	0	0	1	0	FALSE	0.4726950
AATCTAGGAGAGCGGGGGGGNGG	129S1	2	58506262	58506285	+	0	0	4	44	1	0	5	45	0	4	0	0	0	0	FALSE	0.3556800
AATCTAGGAGGTTCAAGATCNGG	B6	3	139380693	139380716	+	0	0	0	8	1	0	0	8	1	1	0	0	0	0	FALSE	0.4959110
AATCTAGGATTCATAGCACCNGG	B6	7	79112473	79112496	+	0	0	0	2	1	0	0	2	0	0	0	0	1	0	FALSE	0.6203030
AATCTAGGATTCCTAAAACTNGG	129S1	15	80258108	80258131	+	0	0	0	12	1	0	0	12	0	0	0	0	0	1	FALSE	0.5971670
AATCTAGGCAAAGTCGAGAGNGG	B6	8	34604170	34604193	+	0	0	2	11	1	0	1	11	0	2	0	0	0	0	FALSE	0.5972410	Leprotl1
AATCTAGGCAGCCAGAGAAANGG	B6	16	63471063	63471086	+	0	0	2	32	1	0	2	33	0	4	0	0	0	0	FALSE	0.4825140
AATCTAGGCATTTGGAAATANGG	B6	12	114582399	114582422	+	0	0	2	16	1	0	2	19	0	3	0	0	0	0	TRUE	0.2090960
AATCTAGGCCATTGAAGTACNGG	129S1	6	56481814	56481837	+	0	0	0	4	1	0	0	3	0	1	0	0	0	0	FALSE	0.5015610
AATCTAGGCCCCAGAGCTCANGG	129S1	1	46403690	46403713	+	0	0	2	12	1	0	1	12	0	2	0	0	0	0	FALSE	0.5296890
AATCTAGGCCTAGAAGGGAANGG	B6	7	134097149	134097172	+	0	0	2	12	1	0	1	12	0	2	0	0	0	0	FALSE	0.6004770
AATCTAGGCTTCTGGGATCGNGG	B6	4	32095176	32095199	+	0	0	0	8	1	0	0	9	0	1	0	0	0	1	FALSE	0.6223700
AATCTAGGCTTGGGGGGGGGNGG	B6	1	170866333	170866356	+	0	0	15	152	1	0	15	159	0	0	0	0	0	1	FALSE	0.2311190
AATCTAGGGAAATAATCAGCNGG	129S1	12	34620473	34620496	+	0	0	0	7	1	0	0	6	0	1	0	0	0	0	FALSE	0.5881750
AATCTAGGGACCTCTATTTCNGG	129S1	3	127187748	127187771	+	0	0	0	5	1	0	0	4	0	1	0	0	0	1	FALSE	0.2523350
AATCTAGGGAGAAGAGGAGCNGG	129S1	17	38802075	38802098	+	0	0	2	23	1	0	2	25	0	3	0	0	0	0	TRUE	0.5099660
AATCTAGGGAGGGAAAAAAANGG	129S1	1	51651821	51651844	+	0	0	2	44	1	0	2	44	0	0	0	0	0	1	FALSE	0.6603480
AATCTAGGGGAAACAAACTCNGG	129S1	17	26579044	26579067	+	0	0	1	22	1	0	0	23	0	2	0	0	0	0	FALSE	0.6444370
AATCTAGGGGAAAGGGGGGGNGG	129S1	7	58990278	58990301	+	0	0	4	85	1	0	4	88	0	0	0	0	1	0	FALSE	0.3521270
AATCTAGGGGAACAGAGGGGNGG	B6	2	58506262	58506285	+	0	0	1	26	1	0	1	21	0	4	0	0	0	0	FALSE	0.5220820
AATCTAGGGGTAACGAACTCNGG	B6	17	26579044	26579067	+	0	0	2	3	1	0	1	3	0	2	0	0	0	0	FALSE	0.5354640
AATCTAGGGTCTCACACCTANGG	129S1	12	34976282	34976305	+	0	0	0	6	1	0	0	6	0	0	0	0	0	1	FALSE	0.5928350
AATCTAGGTCTAGAAGGGGANGG	129S1	7	134097149	134097172	+	0	0	3	8	1	0	2	8	0	2	0	0	0	0	FALSE	0.6431630
AATCTAGGTGGGCAAGCAGCNGG	B6	4	129426918	129426941	+	0	0	1	21	1	0	1	20	0	3	0	0	0	0	FALSE	0.5048630
AATCTAGGTTGAGGTGGGGGNGG	129S1	7	107392178	107392201	+	0	0	2	37	1	0	1	39	0	0	0	0	1	0	FALSE	0.4204970
AATCTAGGTTGCACCACAAANGG	129S1	8	81378543	81378566	+	0	0	0	5	1	0	0	4	0	1	0	0	0	1	FALSE	0.4852320
AATCTAGGTTGCTTTTGGTANGG	B6	1	19478591	19478614	+	0	0	4	29	1	0	4	30	1	1	0	0	0	0	FALSE	0.4520660
AATCTAGTAAAAAAAAAATANGG	129S1	11	90788762	90788785	+	0	0	12	215	1	0	16	212	0	0	0	0	1	0	FALSE	0.3479870
AATCTAGTAAACGGAAGTGANGG	129S1	4	21269243	21269266	+	0	0	0	6	1	0	0	6	0	0	0	0	0	1	FALSE	0.6129420
AATCTAGTAAGAATTGGAGANGG	B6	14	50621498	50621521	+	0	0	1	23	1	0	1	23	0	0	0	0	0	1	FALSE	0.5563730
AATCTAGTAGACAAGAACATNGG	129S1	3	74062338	74062361	+	0	0	0	84	1	0	1	86	1	1	0	0	0	0	FALSE	0.6863830
AATCTAGTATGAAATAAGAANGG	B6	7	53911524	53911547	+	0	0	2	26	1	0	2	26	0	1	0	0	0	0	FALSE	0.4672590
AATCTAGTATTATATCTTTGNGG	129S1	2	41874332	41874355	+	0	0	0	16	1	0	0	15	0	0	0	0	0	1	FALSE	0.5729010
AATCTAGTCAGGCCAGGCTGNGG	129S1	14	37683717	37683740	+	0	0	1	21	1	0	1	21	1	1	0	0	0	0	TRUE	0.5721670
AATCTAGTCCTAAGTAGCTGNGG	B6	4	26405304	26405327	+	0	0	0	4	1	0	0	7	0	1	0	0	0	0	FALSE	0.6630010
AATCTAGTGAAATTACACAANGG	129S1	8	102003436	102003459	+	0	0	2	74	1	0	2	74	0	1	0	0	0	0	FALSE	0.6878230
AATCTAGTGACCATGCTGTCNGG	129S1	8	6602292	6602315	+	0	0	1	11	1	0	0	10	0	0	0	0	0	1	FALSE	0.5442150
AATCTAGTGAGAAGTGTGGTNGG	B6	7	81033215	81033238	+	0	0	3	30	1	0	2	29	0	2	0	0	0	0	FALSE	0.6373960
AATCTAGTGCTCTGACGGATNGG	129S1	11	88622831	88622854	+	0	0	0	4	1	0	0	4	0	0	0	0	1	0	FALSE	0.5512780
AATCTAGTGGAGGATGGTGGNGG	B6	16	6463494	6463517	+	0	0	0	21	1	0	0	21	0	0	0	0	0	1	FALSE	0.5676630
AATCTAGTGGGTGGTGCCGCNGG	129S1	7	13010787	13010810	+	0	0	0	5	1	0	0	5	0	1	0	0	0	0	FALSE	0.4443430	Zswim9
AATCTAGTTAGGGAGTTTCTNGG	129S1	15	39529535	39529558	+	0	0	1	16	1	0	0	17	0	2	0	0	0	0	FALSE	0.3483470
AATCTAGTTATCATCTCATGNGG	B6	15	57262804	57262827	+	0	0	1	6	1	0	1	5	0	0	0	0	1	0	FALSE	0.6827460
AATCTAGTTCATCCGTGATTNGG	B6	16	41406220	41406243	+	0	0	1	2	1	0	0	2	0	2	0	0	0	0	FALSE	0.2976410
AATCTAGTTCATCCGTGGCTNGG	129S1	16	41406220	41406243	+	0	0	1	0	1	0	0	0	0	2	0	0	0	0	FALSE	0.4953240
AATCTAGTTCTATAGTACTTNGG	B6	13	117857148	117857171	+	0	0	0	6	1	0	0	8	0	1	0	0	0	0	FALSE	0.4151230
AATCTAGTTGCTGGCCATTCNGG	B6	7	86759265	86759288	+	0	0	0	8	1	0	1	7	0	2	0	0	0	0	FALSE	0.1683020
AATCTAGTTGGCAGAAGTTCNGG	129S1	7	19855685	19855708	+	0	0	0	14	1	0	0	14	0	0	0	0	1	0	FALSE	0.3999450	Vmn1r240
AATCTAGTTGTGCAAAGTAANGG	129S1	2	159842688	159842711	+	0	0	1	13	1	0	1	13	0	1	0	0	0	0	FALSE	0.4760600
AATCTAGTTTTCTTTAATGANGG	B6	2	57206123	57206146	+	0	0	2	34	1	0	1	36	0	1	0	0	0	0	FALSE	0.5159620
AATCTATAAAATTACATAACNGG	B6	12	33617354	33617377	+	0	0	3	25	1	0	2	26	0	2	0	0	0	0	FALSE	0.3055470
AATCTATAAAATTATATCACNGG	129S1	12	33617354	33617377	+	0	0	1	27	1	0	0	27	0	2	0	0	0	0	FALSE	0.4771810
AATCTATAAACTGTAAGGAANGG	B6	6	50407933	50407956	+	0	0	1	23	1	0	0	21	0	2	0	0	0	0	FALSE	0.6043650
AATCTATAAAGATTGTAATTNGG	B6	1	50238755	50238778	+	0	0	2	84	1	0	1	90	1	2	0	0	0	0	FALSE	0.4885350
AATCTATAAAGGGGGAGGGGNGG	B6	15	53307932	53307955	+	0	0	4	57	1	0	2	56	0	0	0	0	1	0	FALSE	0.4291490
AATCTATAAAGGGGGGAGGGNGG	129S1	15	53307932	53307955	+	0	0	5	59	1	0	5	58	0	0	0	0	1	0	FALSE	0.4104230
AATCTATAAATATTTGTGCTNGG	129S1	1	51593745	51593768	+	0	0	2	22	1	0	2	22	0	1	0	0	0	0	FALSE	0.6084160
AATCTATAACCAGGGAGAGGNGG	129S1	5	127823565	127823588	+	0	0	2	15	1	0	1	18	0	3	0	0	0	0	FALSE	0.5864710
AATCTATAACTATAGTTACANGG	129S1	9	124370088	124370111	+	0	0	33	182	1	0	31	186	0	2	0	0	0	0	FALSE	0.6688620
AATCTATAACTGAGGGGGGTNGG	B6	15	91453727	91453750	+	0	0	5	56	1	0	5	55	0	3	0	0	0	0	FALSE	0.3722250
AATCTATAAGAAGGAAAAAANGG	129S1	6	147893125	147893148	+	0	0	7	147	1	0	7	145	0	0	0	0	1	0	FALSE	0.2945060
AATCTATAAGAGTAAGCATGNGG	129S1	12	69336508	69336531	+	0	0	1	14	1	0	0	13	0	2	0	0	0	0	FALSE	0.6405860
AATCTATAAGGTCAGATAAGNGG	B6	6	147044196	147044219	+	0	0	0	8	1	0	1	7	1	1	0	0	0	0	FALSE	0.4323820
AATCTATAAGTTATGGTCTGNGG	129S1	11	93432561	93432584	+	0	0	1	8	1	0	0	8	0	2	0	0	0	0	FALSE	0.5854610
AATCTATAATGAACAAAGGCNGG	129S1	18	3010739	3010762	+	0	0	3	17	1	0	3	14	0	4	0	0	0	0	TRUE	0.5674490
AATCTATAATTGATAGTCACNGG	B6	3	130641575	130641598	+	0	0	1	13	1	0	1	13	0	3	0	0	0	0	FALSE	0.5260450
AATCTATACACTTGAGGTTGNGG	B6	15	34349434	34349457	+	0	0	0	11	1	0	0	11	0	1	0	0	0	0	FALSE	0.4920290	9430069I07Rik
AATCTATACAGAAAAAAGTTNGG	129S1	16	40131638	40131661	+	0	0	4	51	1	0	4	48	0	0	0	0	0	1	FALSE	0.3761940
AATCTATACAGATAAGTCTCNGG	129S1	7	58321026	58321049	+	0	0	3	14	1	0	2	15	0	3	0	0	0	0	FALSE	0.4873390
AATCTATACATGGCTTCATGNGG	B6	15	33702779	33702802	+	0	0	0	12	1	0	0	12	0	1	0	0	0	0	FALSE	0.6483060
AATCTATACATTACAGGCTTNGG	129S1	8	6236934	6236957	+	0	0	2	7	1	0	2	7	0	1	0	0	0	0	FALSE	0.3104770
AATCTATACCACCATGGTTCNGG	129S1	3	151946581	151946604	+	0	0	1	5	1	0	1	5	0	1	0	0	0	0	FALSE	0.3314560
AATCTATACCATTGAGTCCANGG	B6	7	58296167	58296190	+	0	0	0	8	1	0	0	8	1	1	0	0	0	0	FALSE	0.5261180
AATCTATACCTCAGGCCTCTNGG	B6	11	59189952	59189975	+	0	0	0	11	1	0	0	11	1	1	0	0	0	0	FALSE	0.4965900
AATCTATACCTTGAGGGGCANGG	B6	14	71197502	71197525	+	0	0	0	17	1	0	0	15	0	3	0	0	0	0	FALSE	0.5527330
AATCTATACCTTGGCTATTGNGG	129S1	7	39853477	39853500	+	0	0	0	11	1	0	0	12	0	3	0	0	0	2	FALSE	0.4644280
