## Supplementary Table S5 for "Genome-wide CRISPR guide RNA design and specificity analysis with GuideScan2": TableS5.csv (part 19 of 491)

gRNA_PAM	strain	chr	start	end	strand	offtargets_0m_opposite_strain	offtargets_1m_opposite_strain	offtargets_2m_opposite_strain	offtargets_3m_opposite_strain	offtargets_0m_same_strain	offtargets_1m_same_strain	offtargets_2m_same_strain	offtargets_3m_same_strain	PAM_SNP	SNP	PAM_insertion	PAM_deletion	insertion	deletion	Het	cutting_efficiency	gene
AATCTATACTGCTTGAAGTTNGG	129S1	8	34602396	34602419	+	0	0	1	7	1	0	0	5	0	2	0	0	0	0	FALSE	0.2989660
AATCTATACTTATCTCCTTANGG	B6	14	12884428	12884451	+	0	0	0	11	1	0	0	9	0	0	0	0	1	0	FALSE	0.2111500
AATCTATACTTCATAGAAGTNGG	129S1	17	22794673	22794696	+	0	0	1	11	1	0	0	11	0	1	0	0	0	1	FALSE	0.3784980
AATCTATAGAACATTGGGATNGG	129S1	14	118630514	118630537	+	0	0	0	10	1	0	0	9	0	2	0	0	0	0	FALSE	0.4500950
AATCTATAGAGGCATTCTAANGG	129S1	3	127424458	127424481	+	0	0	2	6	1	0	1	6	0	2	0	0	0	0	FALSE	0.5292100
AATCTATAGATGACAGAGGCNGG	B6	11	88672423	88672446	+	0	0	2	17	1	0	1	16	0	2	0	0	0	0	FALSE	0.5700070
AATCTATAGCATATACAGAGNGG	B6	19	43513337	43513360	+	0	0	0	29	1	0	0	29	0	0	0	0	0	1	FALSE	0.7149090
AATCTATAGCCCATAGCAAANGG	B6	13	93214171	93214194	+	0	0	0	19	1	0	0	19	1	1	0	0	0	0	FALSE	0.5025720
AATCTATAGCTCTCTGTGGCNGG	129S1	18	88332822	88332845	+	0	0	1	19	1	0	1	19	0	1	0	0	0	0	FALSE	0.5012410
AATCTATAGCTTCCCCCAAANGG	B6	18	59719861	59719884	+	0	0	1	8	1	0	1	6	0	0	0	0	1	0	FALSE	0.4564970
AATCTATAGCTTTAGGAACANGG	B6	9	38524597	38524620	+	0	0	11	35	1	0	10	35	0	2	0	0	0	0	TRUE	0.5479910
AATCTATAGCTTTCTGCACANGG	B6	8	73079105	73079128	+	0	0	2	9	1	0	2	10	0	3	0	0	0	0	FALSE	0.5136050
AATCTATAGGACCATCTACCNGG	129S1	17	68287284	68287307	+	0	0	2	3	1	0	1	3	0	2	0	0	0	0	FALSE	0.4818590
AATCTATAGGGGATAAAAAGNGG	B6	9	48579692	48579715	+	0	0	2	16	1	0	2	15	0	2	0	0	0	0	FALSE	0.5210560
AATCTATAGGGTATAAAAGGNGG	129S1	9	48579692	48579715	+	0	0	1	5	1	0	0	4	0	2	0	0	0	0	FALSE	0.5924100
AATCTATAGTACTCTACCATNGG	B6	5	124845032	124845055	+	0	0	0	6	1	0	0	6	0	1	0	0	0	0	FALSE	0.6078220
AATCTATAGTCCAATTCCAGNGG	129S1	6	53426424	53426447	+	0	0	2	28	1	0	2	28	0	0	0	0	0	1	FALSE	0.6796480
AATCTATAGTGCTCGAAGTTNGG	B6	8	34602396	34602419	+	0	0	1	5	1	0	0	6	0	2	0	0	0	0	FALSE	0.3325470
AATCTATATAGCACTGCTATNGG	B6	12	12127393	12127416	+	0	0	0	10	1	0	0	9	1	3	0	0	0	0	FALSE	0.2963140
AATCTATATAGTGCCATGGTNGG	129S1	13	70231577	70231600	+	0	0	1	6	1	0	1	4	0	1	0	0	0	0	FALSE	0.5546690
AATCTATATCCTTTTAAGGANGG	129S1	12	29587060	29587083	+	0	0	2	15	1	0	1	17	0	2	0	0	0	0	FALSE	0.5095350
AATCTATATCTAGCTTCTTGNGG	129S1	4	112602567	112602590	+	0	0	3	28	1	0	2	29	0	2	0	0	0	0	FALSE	0.5553450
AATCTATATCTCACAGATTTNGG	129S1	14	22472132	22472155	+	0	0	2	18	1	0	2	17	0	1	0	0	0	0	FALSE	0.2556820
AATCTATATGTTACCAAGAANGG	B6	8	39107760	39107783	+	0	0	2	9	1	0	2	9	0	1	0	0	0	0	FALSE	0.5318850
AATCTATATTAAGGTTGTTANGG	129S1	14	99585816	99585839	+	0	0	2	8	1	0	1	8	0	3	0	0	0	0	FALSE	0.4640010
AATCTATATTCCAAGCTTTGNGG	129S1	6	130675317	130675340	+	0	0	4	15	1	0	4	15	0	0	0	0	0	1	FALSE	0.3907830
AATCTATATTCCTGGATCTGNGG	B6	13	102121332	102121355	+	0	0	3	32	1	0	2	33	0	0	0	0	0	1	FALSE	0.5526820
AATCTATATTGCTGTGTAACNGG	B6	8	81779820	81779843	+	0	0	0	13	1	0	0	12	0	1	0	0	1	0	FALSE	0.2587970
AATCTATATTGGAAGGGGTCNGG	B6	1	136464940	136464963	+	0	0	1	7	1	0	1	5	0	0	0	0	0	1	FALSE	0.5186960
AATCTATATTTATACCAAATNGG	B6	4	26514079	26514102	+	0	0	0	19	1	0	0	19	0	3	0	0	0	0	FALSE	0.4793760
AATCTATATTTCTGTTGGGGNGG	B6	12	113920733	113920756	+	0	0	4	19	1	0	2	18	0	3	0	0	0	0	FALSE	0.5525910
AATCTATCAAATGTATAGTGNGG	129S1	16	88191974	88191997	+	0	0	0	91	1	0	0	87	0	0	0	0	0	1	FALSE	0.6215290
AATCTATCAAGACTTCATCTNGG	B6	3	80980918	80980941	+	0	0	0	20	1	0	0	21	0	1	0	0	0	1	FALSE	0.5338720
AATCTATCAAGAGCAATCTTNGG	129S1	7	134165802	134165825	+	0	0	0	9	1	0	0	12	1	2	0	0	0	0	FALSE	0.3366900
AATCTATCAAGGTCAGACCANGG	B6	12	50706204	50706227	+	0	0	2	4	1	0	1	4	0	2	0	0	0	0	FALSE	0.6585340
AATCTATCAATAATATTTATNGG	129S1	7	69610945	69610968	+	0	0	4	41	1	0	3	40	0	2	0	0	0	0	FALSE	0.1583570
AATCTATCAATCACATACTTNGG	129S1	6	18798240	18798263	+	0	0	2	18	1	0	2	18	0	1	0	0	0	0	FALSE	0.4802780
AATCTATCAATGTGATACACNGG	129S1	6	56333006	56333029	+	0	0	1	3	1	0	0	3	0	0	0	0	1	0	FALSE	0.5025130
AATCTATCACAAATATTTATNGG	B6	7	69610945	69610968	+	0	0	3	27	1	0	2	31	0	2	0	0	0	0	FALSE	0.1583570
AATCTATCACAATATTTCCANGG	B6	12	98324493	98324516	+	0	0	0	13	1	0	0	14	1	1	0	0	0	0	FALSE	0.4461760
AATCTATCACGGGGCACACANGG	B6	8	84606201	84606224	+	0	0	0	8	1	0	0	7	0	4	0	0	0	0	FALSE	0.5257780
AATCTATCAGAAGACTTAAANGG	B6	4	72527410	72527433	+	0	0	1	19	1	0	0	20	0	2	0	0	0	0	FALSE	0.2180980
AATCTATCAGCCTGATTCAANGG	129S1	2	51858764	51858787	+	0	0	2	8	1	0	1	8	0	2	0	0	0	0	FALSE	0.4974190
AATCTATCAGTATTAAGAAGNGG	B6	4	92996516	92996539	+	0	0	0	14	1	0	0	15	0	1	0	0	0	0	FALSE	0.5926540
AATCTATCATAATATAAGTTNGG	B6	1	173015921	173015944	+	0	0	0	10	1	0	0	10	0	1	0	0	0	1	FALSE	0.3060420
AATCTATCATCCATCAGAGCNGG	B6	11	71202609	71202632	+	0	0	1	14	1	0	3	11	0	3	0	0	0	0	FALSE	0.5748560
AATCTATCATCTTTCGCTTTNGG	B6	3	140339252	140339275	+	0	0	2	8	1	0	2	8	1	1	0	0	0	0	FALSE	0.1762470
AATCTATCATGGCAAAGTAGNGG	B6	12	25577917	25577940	+	0	0	1	15	1	0	1	14	1	1	0	0	0	0	FALSE	0.6147860
AATCTATCATTCAACAGTGANGG	B6	13	10082390	10082413	+	0	0	1	9	1	0	1	7	1	2	0	0	0	0	FALSE	0.5327910
AATCTATCATTGTTGAATAANGG	129S1	3	63382000	63382023	+	0	0	0	17	1	0	0	17	1	1	0	0	0	0	FALSE	0.4275410
AATCTATCATTTTTTTAATANGG	B6	9	40547143	40547166	+	0	0	3	68	1	0	1	73	0	2	0	0	0	0	FALSE	0.1519120
AATCTATCCCTGAAAGTGTCNGG	129S1	18	12801864	12801887	+	0	0	0	11	1	0	0	10	0	1	0	0	0	0	FALSE	0.4757400
AATCTATCCTCCTGATTCAANGG	B6	2	51858764	51858787	+	0	0	3	17	1	0	2	17	0	2	0	0	0	0	FALSE	0.5015600
AATCTATCCTTGGGAAGCAGNGG	B6	15	54285879	54285902	+	0	0	1	35	1	0	1	35	0	1	0	0	0	0	FALSE	0.6201250
AATCTATCGGAGAAGTTAAANGG	129S1	16	90645615	90645638	+	0	0	0	14	1	0	0	13	1	1	0	0	1	1	FALSE	0.4325070
AATCTATCGGGGGCTGCAGCNGG	129S1	12	114563946	114563969	+	0	0	1	2	1	0	1	2	0	2	0	0	0	0	TRUE	0.4653550
AATCTATCGTATAACCAGGANGG	129S1	3	133154444	133154467	+	0	0	0	4	1	0	0	4	0	1	0	0	0	0	FALSE	0.6329330
AATCTATCTAAATGTGAAACNGG	B6	1	93794374	93794397	+	0	0	1	18	1	0	1	17	0	1	0	0	0	0	FALSE	0.4208950
AATCTATCTACTATTCCCTTNGG	B6	6	56467100	56467123	+	0	0	0	14	1	0	0	12	0	0	0	0	0	1	FALSE	0.5288730
AATCTATCTATTCAGTCAGTNGG	B6	14	72931965	72931988	+	0	0	1	14	1	0	1	15	0	1	0	0	0	0	FALSE	0.5605930
AATCTATCTCAGATAGCCAGNGG	129S1	7	55134062	55134085	+	0	0	0	11	1	0	0	11	1	1	0	0	0	0	FALSE	0.6761710
AATCTATCTGAAGAATGGCTNGG	129S1	18	8446549	8446572	+	0	0	0	12	1	0	0	12	0	0	0	0	0	1	FALSE	0.6068490
AATCTATCTGTCATGGGTTCNGG	129S1	2	94999225	94999248	+	0	0	3	19	1	0	3	19	1	1	0	0	0	0	FALSE	0.3492960
AATCTATCTTAGTAGTAAGTNGG	B6	2	122129372	122129395	+	0	0	0	7	1	0	0	7	1	1	0	0	0	0	FALSE	0.5364620	Duoxa2
AATCTATCTTATGTGTCTGGNGG	129S1	4	4500418	4500441	+	0	0	1	11	1	0	1	12	0	0	0	0	1	0	FALSE	0.6134460
AATCTATCTTGATGTCTATTNGG	B6	14	48901962	48901985	+	0	0	1	15	1	0	1	12	0	1	0	0	0	0	FALSE	0.1291360
AATCTATCTTTTAAGGATCTNGG	B6	3	158475050	158475073	+	0	0	1	15	1	0	1	14	0	1	0	0	0	0	FALSE	0.4438980
AATCTATGAAAAGAGGGCAGNGG	129S1	5	21497605	21497628	+	0	0	1	19	1	0	1	16	0	3	0	0	0	0	FALSE	0.6264820
AATCTATGACCTTTTGGTCCNGG	129S1	6	34127717	34127740	+	0	0	1	8	1	0	0	9	0	2	0	0	0	0	FALSE	0.3386720
AATCTATGAGACGGGATCTCNGG	129S1	8	35641067	35641090	+	0	0	1	8	1	0	0	8	0	2	0	0	0	0	FALSE	0.4338730
AATCTATGAGAGTGCATTATNGG	B6	12	39831590	39831613	+	0	0	2	8	1	0	2	9	0	1	0	0	0	0	FALSE	0.4002610
AATCTATGAGATGAGATCTCNGG	B6	8	35641067	35641090	+	0	0	1	10	1	0	0	10	0	2	0	0	0	0	FALSE	0.4778930
AATCTATGAGCAAAAGTCTANGG	129S1	15	41577096	41577119	+	0	0	1	10	1	0	1	11	0	4	0	0	0	0	FALSE	0.2649620
AATCTATGAGCGAACATCTGNGG	B6	15	41577096	41577119	+	0	0	0	5	1	0	0	6	0	4	0	0	0	0	FALSE	0.5734440
AATCTATGAGCTAGGCAGAANGG	129S1	17	47573654	47573677	+	0	0	1	882	1	0	0	878	0	2	0	0	0	0	FALSE	0.5546620
AATCTATGATATAAGATTGTNGG	B6	1	96528899	96528922	+	0	0	0	21	1	0	0	20	1	1	0	0	0	0	FALSE	0.3696900
AATCTATGCCCTGTACTGATNGG	129S1	11	55780590	55780613	+	0	0	2	6	1	0	1	6	0	2	0	0	0	0	FALSE	0.3975730
AATCTATGCCTCTTCTCTCTNGG	B6	12	25677271	25677294	+	0	0	3	15	1	0	2	15	0	0	0	0	1	0	FALSE	0.4474150
AATCTATGCTCCTCCATTATNGG	B6	18	60373521	60373544	+	0	0	3	13	1	0	4	10	0	2	0	0	0	0	TRUE	0.2303570
AATCTATGCTGTACCTTATTNGG	129S1	3	124336310	124336333	+	0	0	0	5	1	0	0	6	0	1	0	0	0	0	FALSE	0.1771840
AATCTATGCTGTCCTTAAATNGG	B6	6	93650361	93650384	+	0	0	0	15	1	0	0	15	0	1	0	0	0	0	FALSE	0.1687260
AATCTATGCTTACTCTCTCTNGG	B6	11	18414877	18414900	+	0	0	1	7	1	0	1	8	0	1	0	0	0	1	FALSE	0.4304910
AATCTATGGAATCTGCATAANGG	129S1	1	127129975	127129998	+	0	0	0	14	1	0	0	13	1	3	0	0	0	0	FALSE	0.3997870
AATCTATGGAGTTCAAGATTNGG	129S1	1	172357923	172357946	+	0	0	1	9	1	0	1	9	1	2	0	0	0	0	FALSE	0.5136590
AATCTATGGATGGGCACAGCNGG	129S1	16	93681366	93681389	+	0	0	0	10	1	0	0	11	1	2	0	0	0	0	TRUE	0.4803750	Chaf1b
AATCTATGGCCAAAATCCTGNGG	129S1	8	20941692	20941715	+	0	0	1	9	1	0	1	9	0	0	0	0	1	0	FALSE	0.6812750
AATCTATGGGATTGGCTGCANGG	129S1	11	69187456	69187479	+	0	0	0	4	1	0	0	4	1	1	0	0	0	0	FALSE	0.5501150
AATCTATGGTGTGTGTCTGCNGG	B6	3	70890900	70890923	+	0	0	3	20	1	0	3	20	0	0	0	0	0	1	FALSE	0.5098510
AATCTATGGTTTCCATCTGANGG	129S1	4	141617193	141617216	+	0	0	0	11	1	0	0	9	0	0	0	0	0	1	FALSE	0.5150970
AATCTATGTAATGAAGGGGGNGG	129S1	8	89227826	89227849	+	0	0	0	12	1	0	0	16	0	0	0	0	1	0	FALSE	0.5566490
AATCTATGTACCAAGATGCTNGG	B6	15	44104978	44105001	+	0	0	0	10	1	0	0	10	0	1	0	0	0	0	FALSE	0.4519250
AATCTATGTAGGAAAGTGCCNGG	129S1	15	41619639	41619662	+	0	0	0	13	1	0	0	12	0	1	0	0	1	0	FALSE	0.5326360
AATCTATGTATCAAATGCAANGG	129S1	1	109464965	109464988	+	0	0	44	834	1	0	44	831	1	3	0	0	0	0	FALSE	0.5957500
AATCTATGTCAGTGCACCATNGG	129S1	3	156365592	156365615	+	0	0	0	16	1	0	0	16	0	1	0	0	0	0	FALSE	0.5812500
AATCTATGTCAGTTGCTTCANGG	129S1	14	45664603	45664626	+	0	0	0	39	1	0	0	37	0	0	0	0	1	0	FALSE	0.4989460
AATCTATGTCGATAGCTGAANGG	B6	11	121286286	121286309	+	0	0	1	6	1	0	1	7	0	2	0	0	0	0	FALSE	0.6056170
AATCTATGTCTGATGTCTGANGG	129S1	1	120097270	120097293	+	0	0	0	12	1	0	0	11	0	2	0	0	1	0	FALSE	0.5846140
AATCTATGTTAGTGGACTGCNGG	129S1	9	33177174	33177197	+	0	0	1	6	1	0	0	7	0	0	0	0	1	0	FALSE	0.5022310
AATCTATGTTATTTTTTCCANGG	B6	5	44396785	44396808	+	0	0	2	30	1	0	1	28	0	3	0	0	0	0	FALSE	0.4746300
AATCTATGTTGTAGTTCAACNGG	129S1	3	139998873	139998896	+	0	0	0	6	1	0	0	6	1	3	0	0	0	0	FALSE	0.4079360
AATCTATGTTGTCAGAATTCNGG	129S1	2	52097563	52097586	+	0	0	1	22	1	0	1	22	0	0	0	0	1	0	FALSE	0.4075340
AATCTATGTTTCCAGAGCTGNGG	B6	12	32531563	32531586	+	0	0	2	36	1	0	1	38	1	1	0	0	0	0	FALSE	0.5789420
AATCTATTAAACAGGCATGGNGG	B6	17	74223534	74223557	+	0	0	0	35	1	0	0	34	0	0	0	0	0	1	FALSE	0.6968010
AATCTATTAAATGCTTTACGNGG	129S1	12	97906024	97906047	+	0	0	1	5	1	0	1	5	1	2	0	0	0	0	FALSE	0.6832860
AATCTATTACTCCTTGCATANGG	129S1	16	50375054	50375077	+	0	0	2	2	1	0	1	3	0	2	0	0	0	0	FALSE	0.5835080
AATCTATTAGCATGCTGTTTNGG	B6	8	15284845	15284868	+	0	0	0	15	1	0	0	15	0	1	0	0	0	0	FALSE	0.3584610
AATCTATTAGGATGTATGGTNGG	129S1	14	4052306	4052329	+	0	0	0	7	1	0	0	7	0	0	0	0	1	0	FALSE	0.5394780
AATCTATTATACTTTGCATGNGG	B6	8	73284216	73284239	+	0	0	1	20	1	0	1	21	0	1	0	0	0	1	FALSE	0.5791940
AATCTATTATTGGGGGGAAGNGG	129S1	10	67973952	67973975	+	0	0	4	27	1	0	3	27	0	0	0	0	0	1	FALSE	0.3982910
AATCTATTATTTAACTATTANGG	B6	1	173306170	173306193	+	0	0	4	19	1	0	3	19	0	2	0	0	0	0	FALSE	0.1747310
AATCTATTATTTAATTATTGNGG	129S1	1	173306170	173306193	+	0	0	4	54	1	0	3	57	0	2	0	0	0	0	FALSE	0.4805010
AATCTATTCAAAAGTAGCCANGG	129S1	1	68286379	68286402	+	0	0	2	15	1	0	2	15	0	1	0	0	0	0	FALSE	0.5965420
AATCTATTCAGAAGTATGAANGG	129S1	18	16879989	16880012	+	0	0	0	22	1	0	0	22	1	1	0	0	0	0	FALSE	0.4741710
AATCTATTCAGGAACATTCTNGG	129S1	9	67399808	67399831	+	0	0	1	9	1	0	0	9	0	0	0	0	1	0	FALSE	0.3940550
AATCTATTCATTCTATGCTTNGG	B6	13	92995733	92995756	+	0	0	3	13	1	0	2	13	0	2	0	0	0	0	FALSE	0.2958920
AATCTATTCCCAAATCCTTCNGG	B6	12	113716287	113716310	+	0	0	1	8	1	0	2	10	0	2	0	0	0	0	TRUE	0.3248780
AATCTATTCCCTCGCCTAAGNGG	B6	9	106343012	106343035	+	0	0	0	0	1	0	0	0	0	1	0	0	0	0	FALSE	0.4672060	Gpr62
AATCTATTCCTGAGCCCGCCNGG	129S1	9	71761079	71761102	+	0	0	0	4	1	0	0	4	0	1	0	0	0	0	FALSE	0.4853660
AATCTATTCCTTTCACACAGNGG	B6	17	76343063	76343086	+	0	0	2	17	1	0	1	20	0	2	0	0	0	0	FALSE	0.6771790
AATCTATTCTCCTCCATGATNGG	B6	18	60316835	60316858	+	0	0	3	18	1	0	5	14	0	2	0	0	0	0	TRUE	0.4409470
AATCTATTCTGGATAGCAACNGG	B6	5	16258459	16258482	+	0	0	0	12	1	0	0	13	1	1	0	0	0	0	FALSE	0.4482530
AATCTATTCTGGGAAGGGGCNGG	129S1	18	67166141	67166164	+	0	0	0	12	1	0	0	12	0	1	0	0	0	0	FALSE	0.5119680
AATCTATTCTGTCAACTTAANGG	B6	12	69410706	69410729	+	0	0	5	28	1	0	5	33	1	1	0	0	0	0	FALSE	0.4018650
AATCTATTCTTTAAGCCTTGNGG	B6	3	116877748	116877771	+	0	0	1	13	1	0	1	13	0	2	0	0	0	1	FALSE	0.5686120
AATCTATTCTTTGTCTTATGNGG	B6	4	77423336	77423359	+	0	0	2	24	1	0	1	24	0	2	0	0	0	0	FALSE	0.3305110
AATCTATTCTTTTTCTCTACNGG	B6	13	20487649	20487672	+	0	0	2	21	1	0	2	22	1	1	0	0	0	0	FALSE	0.3515250
AATCTATTGACAGCCTCTGANGG	129S1	14	33033307	33033330	+	0	0	1	22	1	0	1	21	1	1	0	0	0	0	FALSE	0.6225010
AATCTATTGATACTGTTAGCNGG	129S1	15	17776806	17776829	+	0	0	1	7	1	0	1	5	0	3	0	0	0	0	FALSE	0.5251070
AATCTATTGCCAATGATAAGNGG	129S1	19	50674095	50674118	+	0	0	0	8	1	0	0	8	0	1	0	0	0	0	FALSE	0.6207830
AATCTATTGGAGATGGAGCANGG	B6	11	90729143	90729166	+	0	0	0	19	1	0	0	18	0	2	0	0	1	0	FALSE	0.5967410
AATCTATTGGGGGGGCTCTCNGG	129S1	14	54059769	54059792	+	0	0	0	6	1	0	0	7	0	0	0	0	1	0	FALSE	0.3571340
AATCTATTGGTTATTCTGTANGG	129S1	14	65684695	65684718	+	0	0	5	17	1	0	5	17	1	1	0	0	0	0	FALSE	0.3790070
AATCTATTGGTTTGGGTCTTNGG	B6	13	83514472	83514495	+	0	0	2	17	1	0	1	17	0	2	0	0	0	0	FALSE	0.1451630
AATCTATTGTTTGCCCACTGNGG	129S1	8	93065951	93065974	+	0	0	3	18	1	0	2	8	0	2	0	0	0	0	FALSE	0.6167020
AATCTATTTAAAAAAACATCNGG	129S1	7	91288038	91288061	+	0	0	5	91	1	0	4	90	0	0	0	0	1	0	FALSE	0.4158340
AATCTATTTAGACAATGAAANGG	129S1	4	71159661	71159684	+	0	0	1	32	1	0	1	30	1	1	0	0	0	0	FALSE	0.4415680
AATCTATTTAGACCCATCTGNGG	129S1	19	51208432	51208455	+	0	0	0	10	1	0	0	7	1	1	0	0	0	0	FALSE	0.6727230
AATCTATTTAGTTCTTGTTTNGG	B6	15	43367134	43367157	+	0	0	1	19	1	0	1	23	1	1	0	0	0	0	FALSE	0.3686190
AATCTATTTATCCCCTAAAGNGG	129S1	6	75635304	75635327	+	0	0	1	5	1	0	1	5	0	1	0	0	0	0	FALSE	0.6131070
AATCTATTTCCTCGATATGGNGG	129S1	9	86616495	86616518	+	0	0	0	4	1	0	0	3	0	0	0	0	1	0	FALSE	0.6363060
AATCTATTTCCTTTTTCCTANGG	B6	3	20717504	20717527	+	0	0	2	54	1	0	2	62	0	2	0	0	1	0	FALSE	0.4816150
AATCTATTTCTACAACTCCTNGG	129S1	14	70346129	70346152	+	0	0	0	8	1	0	0	7	0	1	0	0	0	0	FALSE	0.6081660
AATCTATTTCTGAAAAGACCNGG	B6	16	40632258	40632281	+	0	0	0	25	1	0	0	23	0	3	0	0	0	0	FALSE	0.5930060
AATCTATTTCTGAGGAGATCNGG	129S1	16	40632258	40632281	+	0	0	0	14	1	0	0	14	0	3	0	0	0	0	FALSE	0.4035800
AATCTATTTGAACATAAGGCNGG	129S1	2	122930588	122930611	+	0	0	1	9	1	0	1	10	1	1	0	0	0	0	FALSE	0.4959440
AATCTATTTGACAGTACTCCNGG	B6	9	81059208	81059231	+	0	0	2	15	1	0	1	13	0	2	0	0	0	0	FALSE	0.4262820
AATCTATTTTAAAGAATGGTNGG	B6	14	85013415	85013438	+	0	0	1	30	1	0	1	29	1	1	0	0	0	0	FALSE	0.4894440
AATCTATTTTACCCAGGACTNGG	129S1	4	136044231	136044254	+	0	0	0	8	1	0	0	8	0	2	0	0	0	0	FALSE	0.5934360
AATCTATTTTCTTATAAATANGG	B6	14	47312394	47312417	+	0	0	4	57	1	0	6	57	0	0	0	0	1	0	FALSE	0.1950800
AATCTATTTTCTTCATTTTTNGG	B6	18	17791377	17791400	+	0	0	6	85	1	0	5	89	0	3	0	0	0	0	FALSE	0.0678316
AATCTATTTTCTTGTTATTCNGG	B6	14	47640588	47640611	+	0	0	2	35	1	0	3	34	0	1	0	0	1	0	FALSE	0.1917040
AATCTATTTTTTAAGTTACCNGG	B6	18	10476329	10476352	+	0	0	1	30	1	0	1	32	0	0	0	0	1	0	FALSE	0.4684160
AATCTATTTTTTATTATGGANGG	129S1	8	40171242	40171265	+	0	0	3	40	1	0	3	41	0	2	0	0	0	0	FALSE	0.4807030
AATCTATTTTTTATTTTGAANGG	B6	8	40171242	40171265	+	0	0	7	146	1	0	8	146	0	2	0	0	0	0	FALSE	0.4382620
AATCTATTTTTTTCTTTCATNGG	B6	1	137293762	137293785	+	0	0	8	116	1	0	7	113	0	0	0	0	0	1	FALSE	0.2675410
AATCTATTTTTTTTAATGTANGG	129S1	8	72397562	72397585	+	0	0	6	103	1	0	8	105	0	0	0	0	0	1	FALSE	0.2456060
AATCTCAAAAAAAGCATGTGNGG	B6	4	129519195	129519218	+	0	0	1	36	1	0	0	33	0	0	0	0	1	0	FALSE	0.6256640
AATCTCAAAAAAATAATGTGNGG	129S1	6	54262338	54262361	+	0	0	4	80	1	0	3	79	1	3	0	0	0	1	FALSE	0.5712510
AATCTCAAAAATAATAATGANGG	129S1	5	31490048	31490071	+	0	0	3	70	1	0	3	75	0	0	0	0	1	0	FALSE	0.5704280
AATCTCAAAACACACAATAANGG	129S1	14	51825157	51825180	+	0	0	6	34	1	0	6	35	0	0	0	0	0	1	FALSE	0.2852360
AATCTCAAAACGGGTGTGTGNGG	B6	5	140320176	140320199	+	0	0	1	15	1	0	1	15	1	1	0	0	0	0	FALSE	0.5274740
AATCTCAAAAGCGTGTGCAANGG	129S1	2	51976865	51976888	+	0	0	1	6	1	0	0	5	0	2	0	0	0	0	FALSE	0.5908660
AATCTCAAAAGCTCATTTTCNGG	B6	12	30674597	30674620	+	0	0	3	22	1	0	3	22	1	2	0	0	0	0	FALSE	0.1433910
AATCTCAAAAGGGGGGGGAANGG	B6	3	95069180	95069203	+	0	0	0	33	1	0	2	34	0	0	0	0	0	1	FALSE	0.5286670
AATCTCAAAAGGTCTGTTACNGG	B6	13	103390209	103390232	+	0	0	0	10	1	0	0	9	0	1	0	0	0	1	FALSE	0.3475450
AATCTCAAAAGTGGGTATTANGG	129S1	1	68908919	68908942	+	0	0	0	13	1	0	0	13	0	1	0	0	0	0	FALSE	0.4410900
AATCTCAAAATATTTCCACCNGG	129S1	14	13278260	13278283	+	0	0	1	14	1	0	0	14	0	2	0	0	0	0	FALSE	0.6723060
AATCTCAAAATCTAGTGCTCNGG	129S1	10	93437225	93437248	+	0	0	1	14	1	0	0	14	0	2	0	0	0	0	FALSE	0.5358290
AATCTCAAAATGGAAAAAAANGG	B6	17	43214925	43214948	+	0	0	8	121	1	0	9	119	0	1	0	0	1	0	FALSE	0.3190200
AATCTCAAACACAAGGAGTTNGG	129S1	19	60490623	60490646	+	0	0	1	20	1	0	1	21	0	1	0	0	1	0	FALSE	0.3788210
AATCTCAAACCAGGGAATCANGG	B6	12	51559669	51559692	+	0	0	4	14	1	0	3	13	0	2	0	0	0	0	FALSE	0.4908200
AATCTCAAAGCTTGTTATTTNGG	129S1	9	99616095	99616118	+	0	0	0	17	1	0	0	17	1	1	0	0	0	0	TRUE	0.2245820
AATCTCAAAGTCGAGCCCCANGG	129S1	6	56853286	56853309	+	0	0	5	23	1	0	5	21	0	2	0	0	0	0	FALSE	0.6344350
AATCTCAAAGTCTAGCGCTCNGG	B6	10	93437225	93437248	+	0	0	1	5	1	0	0	6	0	2	0	0	0	0	FALSE	0.5577540
AATCTCAAAGTGGAAACACCNGG	B6	12	99048334	99048357	+	0	0	0	12	1	0	0	12	1	1	0	0	0	0	FALSE	0.6565890
AATCTCAAAGTTGGGCCCCANGG	B6	6	56853286	56853309	+	0	0	3	8	1	0	0	9	0	2	0	0	0	0	FALSE	0.5756350
AATCTCAAATCAAATAATGCNGG	B6	8	41152909	41152932	+	0	0	1	14	1	0	1	15	0	1	0	0	0	0	FALSE	0.5098490
AATCTCAAATCAGCCAGGCANGG	129S1	17	47984892	47984915	+	0	0	2	47	1	0	1	49	0	2	0	0	0	0	FALSE	0.6179410
AATCTCAAATCAGCCGGACANGG	B6	17	47984892	47984915	+	0	0	1	11	1	0	0	10	0	2	0	0	0	0	FALSE	0.5653530
AATCTCAAATGAGCACTAACNGG	129S1	15	53900685	53900708	+	0	0	0	4	1	0	0	4	1	1	0	0	0	0	FALSE	0.3300150
AATCTCAAATTGCATTACAANGG	129S1	3	126794769	126794792	+	0	0	1	17	1	0	1	15	1	1	0	0	0	0	FALSE	0.6420950
AATCTCAACAATATGCTACCNGG	129S1	14	110417938	110417961	+	0	0	1	4	1	0	1	4	0	1	0	0	0	0	FALSE	0.5752590
AATCTCAACACCTGGAAGGGNGG	B6	8	15765093	15765116	+	0	0	4	66	1	0	3	63	0	2	0	0	0	0	FALSE	0.6399410
AATCTCAACAGTTTTCAAATNGG	B6	7	33441271	33441294	+	0	0	4	32	1	0	4	37	0	1	0	0	0	0	FALSE	0.2023240
AATCTCAACATCCACATGGTNGG	129S1	15	36517951	36517974	+	0	0	11	155	1	0	11	157	1	1	0	0	0	0	FALSE	0.5617910
AATCTCAACATCCTTCTATANGG	B6	4	113767534	113767557	+	0	0	3	11	1	0	4	15	0	2	0	0	0	0	TRUE	0.3641230
AATCTCAACCACAAGTCATTNGG	129S1	1	7265093	7265116	+	0	0	1	19	1	0	1	19	1	1	0	0	0	0	FALSE	0.3873460
AATCTCAACCTAAGAATTTGNGG	129S1	6	105352285	105352308	+	0	0	2	23	1	0	1	21	0	2	0	0	0	0	FALSE	0.4185640
AATCTCAACCTAAGAGAACGNGG	129S1	1	68839423	68839446	+	0	0	0	4	1	0	0	4	0	0	0	0	1	0	FALSE	0.7229820
AATCTCAACCTCGTATCTGTNGG	B6	15	101761472	101761495	+	0	0	0	2	1	0	0	2	0	1	0	0	0	0	FALSE	0.6212570
AATCTCAACCTGGAACTCAANGG	129S1	12	50705259	50705282	+	0	0	2	8	1	0	1	8	0	2	0	0	0	0	FALSE	0.5867180
AATCTCAACCTTTGTCTTACNGG	B6	4	155805130	155805153	+	0	0	2	9	1	0	1	8	0	2	0	0	0	0	FALSE	0.2413730
AATCTCAACTGGCAGTTATCNGG	129S1	4	84824541	84824564	+	0	0	0	10	1	0	0	9	0	2	0	0	0	0	FALSE	0.3647980
AATCTCAAGAAAAAGTTCTCNGG	B6	1	174344199	174344222	+	0	0	1	20	1	0	0	19	0	2	0	0	0	0	FALSE	0.3536620
AATCTCAAGAAAGAGCTGTTNGG	129S1	12	74410647	74410670	+	0	0	0	14	1	0	0	15	0	0	0	0	1	0	FALSE	0.4658940
AATCTCAAGAAGAACTTCTCNGG	129S1	1	174344199	174344222	+	0	0	1	17	1	0	0	16	0	2	0	0	0	0	FALSE	0.3711910
AATCTCAAGAATAGACTATGNGG	129S1	6	57779816	57779839	+	0	0	1	12	1	0	1	13	0	0	0	0	0	1	FALSE	0.4723620
AATCTCAAGAATTTTTTTTTNGG	B6	3	74746776	74746799	+	0	0	0	56	1	0	1	56	0	0	0	0	1	0	FALSE	0.2603190
AATCTCAAGACCTGCCCCATNGG	B6	15	48487607	48487630	+	0	0	1	7	1	0	0	8	0	2	0	0	0	0	FALSE	0.4633370
AATCTCAAGACCTGGCCCACNGG	129S1	15	48487607	48487630	+	0	0	1	12	1	0	0	11	0	2	0	0	0	0	FALSE	0.4436210
AATCTCAAGACTCGGAGGGANGG	B6	9	91752329	91752352	+	0	0	23	167	1	0	23	162	0	0	0	0	1	0	FALSE	0.5612360
AATCTCAAGAGGTAAAGGTCNGG	129S1	2	119840914	119840937	+	0	0	0	14	1	0	0	14	1	1	0	0	0	0	FALSE	0.4646950
AATCTCAAGCTGTTGACTCGNGG	129S1	9	48321137	48321160	+	0	0	0	2	1	0	0	2	0	1	0	0	1	0	FALSE	0.5810210
AATCTCAAGCTTAAAGTGTANGG	129S1	7	36574961	36574984	+	0	0	3	14	1	0	2	13	0	2	0	0	0	0	FALSE	0.5275370
AATCTCAAGGCAGCACCGCCNGG	B6	11	89832248	89832271	+	0	0	2	4	1	0	1	4	0	2	0	0	0	0	FALSE	0.5102020
AATCTCAAGGGACGATCCTGNGG	129S1	7	116476549	116476572	+	0	0	1	7	1	0	0	8	0	2	0	0	0	0	FALSE	0.6093890
AATCTCAAGTCCCCAAAGAGNGG	B6	14	8334530	8334553	+	0	0	2	14	1	0	1	14	0	0	0	0	1	0	FALSE	0.6280280
AATCTCAAGTGTGTCTCAGANGG	129S1	6	145393195	145393218	+	0	0	1	16	1	0	1	17	0	0	0	0	0	1	FALSE	0.6221820
AATCTCAAGTTATTTGCAAANGG	129S1	17	67969058	67969081	+	0	0	2	14	1	0	2	14	0	0	0	0	0	1	FALSE	0.4760900
AATCTCAATACACACTTCCTNGG	129S1	7	4980330	4980353	+	0	0	0	12	1	0	0	14	0	2	0	0	0	0	FALSE	0.4203180
AATCTCAATACTAATTCCACNGG	B6	12	113449440	113449463	+	0	0	0	4	1	0	0	3	0	3	0	0	0	0	TRUE	0.5084060
AATCTCAATAGTGTCGATTCNGG	129S1	2	51198777	51198800	+	0	0	0	3	1	0	0	3	0	0	0	0	1	0	FALSE	0.2784830
AATCTCAATAGTGTGATTCTNGG	B6	2	51198777	51198800	+	0	0	1	11	1	0	1	11	0	0	0	0	1	0	FALSE	0.4901770
AATCTCAATAGTTGCCCTTANGG	129S1	6	78180530	78180553	+	0	0	1	1	1	0	1	1	1	3	0	0	0	0	FALSE	0.3529730
AATCTCAATATACTTTTGTGNGG	129S1	10	122190472	122190495	+	0	0	0	23	1	0	0	21	0	0	0	0	1	0	FALSE	0.6136240
AATCTCAATATCCCCACACCNGG	B6	4	112902839	112902862	+	0	0	2	17	1	0	1	17	0	2	0	0	0	0	TRUE	0.6219520
AATCTCAATCTCAATATGTCNGG	129S1	8	31261768	31261791	+	0	0	1	11	1	0	1	10	0	0	0	0	1	0	FALSE	0.4771900
AATCTCAATCTTGCCACCTANGG	129S1	9	111255066	111255089	+	0	0	0	3	1	0	0	3	1	1	0	0	0	0	FALSE	0.5731990
AATCTCAATGCCAAGAGTCTNGG	B6	13	25500095	25500118	+	0	0	1	20	1	0	1	20	1	1	0	0	0	0	FALSE	0.5264020
AATCTCAATTAAATTTATTANGG	129S1	3	140356474	140356497	+	0	0	4	48	1	0	4	50	0	1	0	0	0	0	FALSE	0.2230530
AATCTCAATTATCCCAGTAANGG	129S1	14	33062128	33062151	+	0	0	0	7	1	0	1	6	1	2	0	0	0	0	FALSE	0.5083270
AATCTCAATTCCCATTCATGNGG	B6	3	148188661	148188684	+	0	0	0	18	1	0	0	20	0	1	0	0	0	0	FALSE	0.6562340
AATCTCAATTGGGAAGTGGGNGG	B6	8	92138105	92138128	+	0	0	2	29	1	0	2	29	0	1	0	0	0	1	FALSE	0.4983390
AATCTCAATTGGGGGGGGGGNGG	129S1	8	92138105	92138128	+	0	0	25	216	1	0	19	214	0	1	0	0	0	1	FALSE	0.2355840
AATCTCAATTTCGTAATCATNGG	B6	14	9457207	9457230	+	0	0	0	7	1	0	0	8	1	1	0	0	0	0	FALSE	0.3737070
AATCTCACAAAAAGTGCAATNGG	B6	16	27934319	27934342	+	0	0	0	13	1	0	0	13	0	1	0	0	1	0	FALSE	0.4125710
AATCTCACAAAATCCTTATANGG	B6	6	77114079	77114102	+	0	0	0	15	1	0	0	16	0	3	0	0	0	0	FALSE	0.2449750
AATCTCACAAAGGGGATGAGNGG	B6	19	47871227	47871250	+	0	0	2	14	1	0	2	15	0	0	0	0	0	1	FALSE	0.6150430
AATCTCACAATCTGACTGATNGG	129S1	6	108068317	108068340	+	0	0	0	9	1	0	0	9	0	1	0	0	0	1	FALSE	0.4484870
AATCTCACACATTGTATATTNGG	B6	1	150638519	150638542	+	0	0	4	16	1	0	3	16	0	2	0	0	0	0	TRUE	0.2314680
AATCTCACACATTGTGTTTTNGG	129S1	1	150638519	150638542	+	0	0	4	10	1	0	1	13	0	2	0	0	0	0	TRUE	0.0530175
AATCTCACACCTTCTTACTTNGG	B6	18	71362013	71362036	+	0	0	1	14	1	0	0	10	0	2	0	0	0	0	FALSE	0.5278450
AATCTCACACCTTGTTGCTTNGG	129S1	18	71362013	71362036	+	0	0	2	13	1	0	1	13	0	2	0	0	0	0	FALSE	0.3713240
AATCTCACACTCTGCCCTAANGG	B6	1	90968294	90968317	+	0	0	1	5	1	0	1	5	0	1	0	0	0	0	FALSE	0.4088610
AATCTCACAGACTGGCTTTGNGG	129S1	8	31876565	31876588	+	0	0	1	19	1	0	0	21	1	1	0	0	0	0	FALSE	0.4622320
AATCTCACAGGAGGAGGGAGNGG	B6	4	77398174	77398197	+	0	0	6	56	1	0	6	61	0	0	0	0	0	1	FALSE	0.4865190
AATCTCACAGTATCAATAATNGG	B6	15	33403365	33403388	+	0	0	1	13	1	0	1	13	0	0	0	0	1	0	FALSE	0.3256680
AATCTCACATAAAGGTGGATNGG	B6	3	33994644	33994667	+	0	0	3	11	1	0	3	11	0	1	0	0	0	0	FALSE	0.5576040
AATCTCACATAACTATTCGCNGG	B6	2	45985407	45985430	+	0	0	0	3	1	0	0	3	1	1	0	0	0	0	FALSE	0.4878310
AATCTCACATCACTCTCCTTNGG	129S1	2	40995973	40995996	+	0	0	2	16	1	0	2	15	0	0	0	0	0	1	FALSE	0.3792840
AATCTCACATGAAGGTAGAANGG	B6	2	76240362	76240385	+	0	0	0	30	1	0	0	30	1	1	0	0	0	0	FALSE	0.5770550
AATCTCACATTGAGTATTCANGG	B6	17	41118741	41118764	+	0	0	0	13	1	0	0	13	1	1	0	0	0	0	FALSE	0.3273690
AATCTCACATTGGGAAGTGTNGG	129S1	6	91207966	91207989	+	0	0	1	15	1	0	1	15	0	1	0	0	0	1	FALSE	0.5374240
AATCTCACATTTAACCCCTGNGG	B6	17	25453154	25453177	+	0	0	0	10	1	0	0	10	1	1	0	0	0	0	FALSE	0.7355500	Unkl
AATCTCACCAAAGCATTACTNGG	B6	18	59831491	59831514	+	0	0	2	7	1	0	1	6	0	2	0	0	0	0	FALSE	0.4213410
AATCTCACCATCAATAACTGNGG	129S1	15	33621168	33621191	+	0	0	1	18	1	0	1	17	1	3	0	0	0	0	FALSE	0.6644520
AATCTCACCCAAGAACATTTNGG	129S1	12	113754131	113754154	+	0	0	2	11	1	0	3	10	0	3	0	0	0	0	FALSE	0.4384920
AATCTCACCCTGACATTGGANGG	129S1	4	67580913	67580936	+	0	0	3	27	1	0	2	26	0	2	0	0	0	0	FALSE	0.5213100
AATCTCACCGAAGAGATCCANGG	B6	6	87287623	87287646	+	0	0	0	5	1	0	0	4	0	0	0	0	0	1	FALSE	0.5690560
AATCTCACCTATCAACCTCTNGG	B6	10	92716014	92716037	+	0	0	0	5	1	0	0	6	0	2	0	0	0	0	FALSE	0.6095100
AATCTCACCTATTTATAAGTNGG	129S1	3	128408022	128408045	+	0	0	0	8	1	0	0	8	1	1	0	0	0	0	FALSE	0.4156170
AATCTCACCTCTGCCCTCAANGG	B6	4	124525207	124525230	+	0	0	0	18	1	0	0	18	0	3	0	0	0	0	FALSE	0.5598560
AATCTCACGGGGACCTGCCCNGG	B6	4	148259175	148259198	+	0	0	1	6	1	0	1	6	0	0	0	0	1	0	FALSE	0.3568710
AATCTCACTAAGAAACAGAANGG	129S1	2	155191567	155191590	+	0	0	1	45	1	0	1	44	1	1	0	0	0	0	FALSE	0.5914630
AATCTCACTACATTTTGGGGNGG	129S1	8	124115251	124115274	+	0	0	1	17	1	0	1	18	0	0	0	0	1	0	FALSE	0.5672340
AATCTCACTAGTATATATGTNGG	129S1	6	125981030	125981053	+	0	0	1	13	1	0	1	16	1	2	0	0	0	0	FALSE	0.5350150
AATCTCACTATAGTCTAACTNGG	B6	9	71801033	71801056	+	0	0	0	11	1	0	0	10	0	1	0	0	1	0	FALSE	0.6574050
AATCTCACTCACTGCTTTGCNGG	129S1	7	118755633	118755656	+	0	0	1	12	1	0	1	12	0	1	0	0	1	0	FALSE	0.3194730
AATCTCACTGAAAGCTGCTCNGG	129S1	9	68821481	68821504	+	0	0	1	10	1	0	0	9	0	2	0	0	0	0	FALSE	0.4260910
AATCTCACTGCACTTTCCAGNGG	129S1	16	87276091	87276114	+	0	0	1	16	1	0	0	16	0	2	0	0	0	0	FALSE	0.5424690	Usp16
AATCTCACTGCAGTTCAAGCNGG	129S1	2	157350885	157350908	+	0	0	2	22	1	0	2	21	1	1	0	0	0	0	FALSE	0.5374350
AATCTCACTGCCGGAGGGTGNGG	129S1	4	120612615	120612638	+	0	0	0	12	1	0	0	12	0	0	0	0	0	1	FALSE	0.3550820
AATCTCACTGGCATACCAAGNGG	129S1	8	7631104	7631127	+	0	0	1	11	1	0	1	10	0	1	0	0	0	0	FALSE	0.7010360
AATCTCACTGGCTCACCACTNGG	129S1	8	98321796	98321819	+	0	0	1	16	1	0	1	15	0	0	0	0	0	0	FALSE	0.5121060
AATCTCACTGGGACACACACNGG	129S1	4	143279211	143279234	+	0	0	1	21	1	0	1	22	0	0	0	0	1	0	FALSE	0.6291140
AATCTCACTGGTCACCGAAGNGG	B6	12	34877482	34877505	+	0	0	1	2	1	0	1	2	1	3	0	0	0	0	FALSE	0.6339730
AATCTCACTGTGAGAGCTGTNGG	B6	17	42023618	42023641	+	0	0	2	17	1	0	2	17	1	2	0	0	0	0	FALSE	0.5053090
AATCTCACTGTGTCCTAAAGNGG	B6	6	138402772	138402795	+	0	0	1	11	1	0	1	11	1	1	0	0	0	0	FALSE	0.5870610
AATCTCACTGTTACTGGAGANGG	129S1	13	19361117	19361140	+	0	0	1	12	1	0	1	13	0	0	0	0	0	1	FALSE	0.5135740
AATCTCAGAAAACACTTGCANGG	129S1	3	12499877	12499900	+	0	0	3	27	1	0	2	25	0	2	0	0	0	0	FALSE	0.5760020
AATCTCAGAAAACAGTTGTTNGG	B6	16	6744590	6744613	+	0	0	1	32	1	0	1	33	0	1	0	0	0	0	FALSE	0.2799060
AATCTCAGAAACTTCCGTGCNGG	129S1	6	146473577	146473600	+	0	0	1	4	1	0	0	4	0	2	0	0	0	0	FALSE	0.4690770
AATCTCAGAAATACTATTTGNGG	129S1	8	33641502	33641525	+	0	0	0	22	1	0	0	23	0	4	0	0	0	0	FALSE	0.6285300
AATCTCAGAACATTTGCTATNGG	129S1	18	6927089	6927112	+	0	0	0	24	1	0	0	22	1	1	0	0	0	0	FALSE	0.3575580
AATCTCAGAACCAAAGCATTNGG	129S1	3	38254565	38254588	+	0	0	1	19	1	0	0	20	0	2	0	0	0	0	FALSE	0.3533780
AATCTCAGAACCAAAGCGTCNGG	B6	3	38254565	38254588	+	0	0	1	7	1	0	0	6	0	2	0	0	0	0	FALSE	0.4671720
AATCTCAGAACCATCTTTTTNGG	129S1	7	39579239	39579262	+	0	0	0	24	1	0	0	26	0	1	0	0	0	0	FALSE	0.2419320
AATCTCAGAACCCACCCGCTNGG	B6	4	119722138	119722161	+	0	0	1	8	1	0	1	5	0	3	0	0	0	0	FALSE	0.5428220
AATCTCAGAACTCAGGAATCNGG	129S1	18	37328197	37328220	+	0	0	33	227	1	0	34	228	0	2	0	0	1	0	FALSE	0.3506700
AATCTCAGAACTTGTGGATGNGG	129S1	1	44637787	44637810	+	0	0	4	39	1	0	3	41	0	2	0	0	0	0	FALSE	0.5366900
AATCTCAGAATAAATAGTTGNGG	B6	12	116735055	116735078	+	0	0	2	25	1	0	1	24	0	2	0	0	0	0	FALSE	0.6206000
AATCTCAGAATGGATAGTTGNGG	129S1	12	116735055	116735078	+	0	0	1	24	1	0	0	24	0	2	0	0	0	0	FALSE	0.6565250
AATCTCAGACAAGAGTGTGCNGG	129S1	7	54732383	54732406	+	0	0	2	11	1	0	1	14	0	2	0	0	0	0	FALSE	0.5856810
AATCTCAGACAGAACGGGGGNGG	129S1	9	113119742	113119765	+	0	0	2	9	1	0	1	9	0	2	0	0	0	0	FALSE	0.4622700
AATCTCAGACAGAATGAGGGNGG	B6	9	113119742	113119765	+	0	0	2	27	1	0	1	26	0	2	0	0	0	0	FALSE	0.7035380
AATCTCAGACAGTCATTTGTNGG	129S1	11	108135407	108135430	+	0	0	1	22	1	0	1	21	0	0	0	0	1	0	FALSE	0.4097520
AATCTCAGACGCTGCAGAAANGG	129S1	12	118012566	118012589	+	0	0	2	14	1	0	2	13	0	1	0	0	0	0	FALSE	0.3900930
AATCTCAGAGAAGCCTCATGNGG	129S1	4	144732136	144732159	+	0	0	0	30	1	0	0	30	0	3	0	0	0	0	FALSE	0.6928900
AATCTCAGAGACTTCTGTGCNGG	B6	6	146473577	146473600	+	0	0	4	20	1	0	3	20	0	2	0	0	0	0	FALSE	0.4558300
AATCTCAGAGAGTGAGCTTGNGG	B6	8	9109851	9109874	+	0	0	3	18	1	0	3	17	0	3	0	0	0	1	FALSE	0.6470630
AATCTCAGAGATAAAAAGGGNGG	B6	14	85348421	85348444	+	0	0	4	71	1	0	3	71	0	2	0	0	0	0	FALSE	0.6946410
AATCTCAGAGCTGTTGAGACNGG	129S1	1	133823401	133823424	+	0	0	2	32	1	0	2	30	1	2	0	0	0	0	FALSE	0.5153160
AATCTCAGAGTAAGTAAGCANGG	B6	15	10735797	10735820	+	0	0	1	23	1	0	0	22	0	2	0	0	0	0	FALSE	0.5470900
AATCTCAGAGTCACAGTTCANGG	129S1	5	50862885	50862908	+	0	0	4	23	1	0	4	25	0	1	0	0	0	0	FALSE	0.5106120
AATCTCAGAGTCTGTGTCTTNGG	B6	4	146929903	146929926	+	0	0	2	42	1	0	3	40	1	4	0	0	0	0	TRUE	0.3073000
AATCTCAGATGTGGGGGATANGG	B6	18	9547620	9547643	+	0	0	4	43	1	0	3	42	0	0	0	0	0	1	FALSE	0.1999850
AATCTCAGATGTTCAATAGANGG	129S1	5	6052094	6052117	+	0	0	2	8	1	0	1	8	0	1	0	0	0	0	FALSE	0.3980960
AATCTCAGCAACACTTTAGTNGG	B6	19	58185633	58185656	+	0	0	1	11	1	0	1	11	1	2	0	0	0	0	FALSE	0.4904420
AATCTCAGCAAGCACTGGGANGG	B6	16	89728803	89728826	+	0	0	1	41	1	0	1	41	1	2	0	0	0	0	FALSE	0.6138620
AATCTCAGCACCTGCAAGGGNGG	129S1	8	15765093	15765116	+	0	0	2	44	1	0	1	44	0	2	0	0	0	0	FALSE	0.5687810
AATCTCAGCACTGCTTAGAANGG	B6	2	106938642	106938665	+	0	0	2	15	1	0	2	15	0	1	0	0	0	1	FALSE	0.5638940
AATCTCAGCACTGGGGGGAANGG	129S1	11	94575529	94575552	+	0	0	33	267	1	0	33	258	1	1	0	0	0	0	FALSE	0.4589750
AATCTCAGCAGCATGAGGACNGG	B6	9	41981178	41981201	+	0	0	0	21	1	0	0	20	0	1	0	0	1	0	FALSE	0.5561440
AATCTCAGCATCTCCTGCATNGG	129S1	15	74166333	74166356	+	0	0	2	14	1	0	3	15	0	4	0	0	0	0	FALSE	0.5971990
AATCTCAGCATGTGTGTAGTNGG	129S1	11	61972052	61972075	+	0	0	4	27	1	0	4	27	0	1	0	0	0	0	FALSE	0.5022600
AATCTCAGCCCTCACAGACANGG	129S1	17	52067933	52067956	+	0	0	1	32	1	0	1	33	0	1	0	0	0	1	FALSE	0.5474460
AATCTCAGCCTCAAATGTTANGG	B6	9	9313958	9313981	+	0	0	0	18	1	0	0	19	1	2	0	0	0	0	FALSE	0.4787260
AATCTCAGCCTGACGACAGANGG	B6	4	106474415	106474438	+	0	0	0	9	1	0	0	9	1	2	0	0	0	0	FALSE	0.4939610	Lexm
AATCTCAGCGCTTGGGCGACNGG	B6	16	50169899	50169922	+	0	0	10	193	1	0	10	193	1	1	0	0	0	0	FALSE	0.4175340
AATCTCAGCTACTGGGGTAGNGG	129S1	8	40442062	40442085	+	0	0	2	24	1	0	2	22	1	1	0	0	0	0	FALSE	0.4275970
AATCTCAGCTATACATTATCNGG	B6	18	39970959	39970982	+	0	0	0	7	1	0	0	7	0	0	0	0	0	1	FALSE	0.3092160
AATCTCAGCTCTGAAGAGACNGG	129S1	9	72406378	72406401	+	0	0	10	113	1	0	10	116	1	1	0	0	0	0	FALSE	0.5362520
AATCTCAGCTGGGTGGGGGGNGG	129S1	2	156492733	156492756	+	0	0	4	107	1	0	5	111	0	0	0	0	0	2	FALSE	0.3019130
AATCTCAGCTGTGCAGGTGANGG	B6	1	88932670	88932693	+	0	0	0	21	1	0	0	24	0	0	0	0	1	0	FALSE	0.5928250
AATCTCAGCTTTGTGCCCCANGG	129S1	4	151240490	151240513	+	0	0	2	9	1	0	1	9	0	0	0	0	0	0	FALSE	0.6053030
AATCTCAGGAAGGAGGCTCTNGG	B6	1	63984950	63984973	+	0	0	4	25	1	0	3	25	0	1	0	0	1	0	FALSE	0.5002330
AATCTCAGGAATAGCTTAGCNGG	129S1	4	114241744	114241767	+	0	0	2	15	1	0	2	15	0	2	0	0	1	0	FALSE	0.4967010
AATCTCAGGAATATGTCTCCNGG	B6	1	45276099	45276122	+	0	0	1	10	1	0	0	11	0	0	0	0	1	0	FALSE	0.5063380
AATCTCAGGAATCAATAGTCNGG	B6	17	87771325	87771348	+	0	0	2	12	1	0	1	13	0	2	0	0	0	0	FALSE	0.4902420
AATCTCAGGACATAGAGGCANGG	B6	14	7206675	7206698	+	0	0	30	115	1	0	28	106	0	2	0	0	0	0	FALSE	0.6186950
AATCTCAGGACTCAATAGACNGG	129S1	17	87771325	87771348	+	0	0	11	92	1	0	10	87	0	2	0	0	0	0	FALSE	0.5612200
AATCTCAGGAGAGGCTCAGCNGG	129S1	19	59247410	59247433	+	0	0	1	14	1	0	1	15	0	1	0	0	0	0	FALSE	0.4701850
AATCTCAGGAGCAAATAACANGG	B6	6	146500797	146500820	+	0	0	0	13	1	0	0	13	0	1	0	0	0	0	FALSE	0.6365190
AATCTCAGGAGTCCCAAGGCNGG	B6	9	20489403	20489426	+	0	0	0	15	1	0	0	15	0	0	0	0	0	1	FALSE	0.5842900
AATCTCAGGAGTGATATGTCNGG	129S1	15	40163245	40163268	+	0	0	2	25	1	0	2	23	0	0	0	0	1	0	FALSE	0.5791030
AATCTCAGGAGTTTTGGTTANGG	B6	6	88682878	88682901	+	0	0	1	11	1	0	1	11	0	1	0	0	0	0	FALSE	0.4453200
AATCTCAGGATGAAAAAAACNGG	129S1	5	23867624	23867647	+	0	0	1	20	1	0	1	19	0	0	0	0	0	1	FALSE	0.4102140
AATCTCAGGATGAGATTCCANGG	B6	3	80330619	80330642	+	0	0	17	46	1	0	16	46	0	2	0	0	0	0	FALSE	0.5759370
AATCTCAGGCAAATTTTCTGNGG	B6	18	47084589	47084612	+	0	0	2	26	1	0	2	26	0	1	0	0	0	0	FALSE	0.5559450
AATCTCAGGCAGAGAAGACTNGG	129S1	18	79040205	79040228	+	0	0	3	25	1	0	3	24	0	2	0	0	0	0	FALSE	0.5019620
AATCTCAGGCCAACAGGCCANGG	129S1	15	79083164	79083187	+	0	0	1	16	1	0	1	16	0	0	0	0	1	0	FALSE	0.5571890
AATCTCAGGCTATCGTGACCNGG	129S1	3	130892171	130892194	+	0	0	0	0	1	0	0	0	1	1	0	0	0	0	FALSE	0.5609890
AATCTCAGGCTTTTTTCTTCNGG	129S1	9	58789578	58789601	+	0	0	2	39	1	0	3	36	0	1	0	0	1	0	FALSE	0.3648110
AATCTCAGGGAGTGGAGACANGG	129S1	17	79272516	79272539	+	0	0	2	46	1	0	2	45	0	1	0	0	0	0	FALSE	0.5624790
AATCTCAGGGATGCCCAAAANGG	B6	2	145453960	145453983	+	0	0	0	8	1	0	0	8	0	1	0	0	0	0	FALSE	0.3596270
AATCTCAGGGATTTGCACTCNGG	B6	1	170399754	170399777	+	0	0	3	15	1	0	2	14	0	2	0	0	0	0	FALSE	0.4498340
AATCTCAGGGCCAAATTACANGG	129S1	4	149268127	149268150	+	0	0	2	10	1	0	2	9	0	0	0	0	0	1	FALSE	0.4876470
AATCTCAGGGCTATAAAATANGG	B6	18	12331818	12331841	+	0	0	2	17	1	0	1	15	0	2	0	0	0	0	FALSE	0.2679250
AATCTCAGGGCTGCTTCTATNGG	B6	4	72228598	72228621	+	0	0	0	27	1	0	0	25	0	1	0	0	0	0	FALSE	0.4920300
AATCTCAGGGGACTGGGATTNGG	129S1	12	18899541	18899564	+	0	0	0	19	1	0	0	19	0	0	0	0	0	1	FALSE	0.3091470
AATCTCAGGGTGGGGGTCTCNGG	B6	17	36156533	36156556	+	0	0	0	34	1	0	0	32	0	3	0	0	0	0	FALSE	0.2787840
AATCTCAGGGTGTGATTGGGNGG	B6	7	20009719	20009742	+	0	0	2	21	1	0	2	22	0	2	0	0	0	0	FALSE	0.5306530
AATCTCAGGGTTCCATCTGANGG	B6	1	170560294	170560317	+	0	0	0	9	1	0	0	8	0	0	0	0	0	1	FALSE	0.4886280
AATCTCAGGTAAAAGACAAANGG	B6	13	76394631	76394654	+	0	0	2	33	1	0	1	31	0	2	0	0	0	0	FALSE	0.4913750
AATCTCAGGTATTCAGGATTNGG	129S1	1	96370678	96370701	+	0	0	3	24	1	0	1	22	0	2	0	0	0	0	FALSE	0.2910680
AATCTCAGGTCTATCATGGTNGG	129S1	15	30726851	30726874	+	0	0	0	9	1	0	0	10	1	2	0	0	0	0	FALSE	0.5918380
AATCTCAGGTCTGGGCGTGGNGG	B6	13	64509080	64509103	+	0	0	3	45	1	0	3	47	0	0	0	0	0	1	FALSE	0.6284460	Ctsl
AATCTCAGGTGTAAACAATGNGG	129S1	14	68393676	68393699	+	0	0	1	20	1	0	1	19	0	3	0	0	0	0	FALSE	0.7045160
AATCTCAGGTTACCACAGCCNGG	129S1	4	93063772	93063795	+	0	0	0	9	1	0	0	10	0	0	0	0	0	1	FALSE	0.6005050
AATCTCAGTAATAGTATCCTNGG	B6	14	118974200	118974223	+	0	0	0	16	1	0	0	16	0	3	0	0	0	0	FALSE	0.4823440
AATCTCAGTAATTTAGGAAGNGG	B6	6	136919307	136919330	+	0	0	2	18	1	0	2	18	0	0	0	0	0	1	FALSE	0.5110620
AATCTCAGTACTATTACTTGNGG	B6	18	10475904	10475927	+	0	0	3	4	1	0	2	4	0	3	0	0	0	0	FALSE	0.6543590
AATCTCAGTAGTACTATGGANGG	B6	14	116776375	116776398	+	0	0	1	9	1	0	1	10	0	0	0	0	1	0	FALSE	0.6457500
AATCTCAGTAGTAGTGTCCGNGG	129S1	14	118974200	118974223	+	0	0	1	17	1	0	1	17	0	3	0	0	0	0	FALSE	0.6739100
AATCTCAGTATGCCAGAGTTNGG	B6	6	56799009	56799032	+	0	0	1	12	1	0	0	11	0	3	0	0	0	0	FALSE	0.4855020
AATCTCAGTATTCCAGAGTCNGG	129S1	6	56799009	56799032	+	0	0	9	58	1	0	8	59	0	3	0	0	0	0	FALSE	0.4947730
AATCTCAGTCCTGCCATCCCNGG	B6	2	163751004	163751027	+	0	0	1	9	1	0	0	10	0	2	0	0	0	0	FALSE	0.3717760
AATCTCAGTCTACTCCTCTTNGG	129S1	8	33297855	33297878	+	0	0	4	17	1	0	3	17	0	0	0	0	1	0	FALSE	0.4613600
AATCTCAGTCTCCTTGGGGTNGG	B6	10	22476238	22476261	+	0	0	3	21	1	0	2	20	0	2	0	0	0	0	FALSE	0.5498450
AATCTCAGTGAAAGACATCANGG	129S1	6	129868199	129868222	+	0	0	1	22	1	0	1	20	0	4	0	0	0	0	TRUE	0.5569560
AATCTCAGTGAGATATTTACNGG	B6	9	43094428	43094451	+	0	0	3	14	1	0	3	13	0	0	0	0	0	1	FALSE	0.3497410
AATCTCAGTGATGTATTCTANGG	129S1	12	51248924	51248947	+	0	0	2	16	1	0	1	16	0	2	0	0	0	0	FALSE	0.2922270
AATCTCAGTGATGTATTTCANGG	B6	12	51248924	51248947	+	0	0	1	20	1	0	0	20	0	2	0	0	0	0	FALSE	0.3388950
AATCTCAGTGCCCTGCTCACNGG	B6	11	71988004	71988027	+	0	0	1	21	1	0	1	22	0	3	0	0	0	0	TRUE	0.4539570
AATCTCAGTGCGTGATTGGGNGG	129S1	7	20009719	20009742	+	0	0	2	8	1	0	1	8	0	2	0	0	0	0	FALSE	0.5610160
AATCTCAGTGCTATTAAGACNGG	B6	14	104485801	104485824	+	0	0	3	16	1	0	3	15	0	0	0	0	1	0	FALSE	0.5557470
AATCTCAGTGCTGGAGTAATNGG	129S1	13	53149145	53149168	+	0	0	1	25	1	0	1	25	1	1	0	0	0	0	FALSE	0.3208170
AATCTCAGTGCTTAAGGAGCNGG	B6	14	36036262	36036285	+	0	0	3	28	1	0	3	26	1	1	0	0	0	0	FALSE	0.4557190
AATCTCAGTGTAATTTTTTTNGG	129S1	7	139716673	139716696	+	0	0	5	50	1	0	5	51	0	1	0	0	1	0	FALSE	0.1189860	Paox
AATCTCAGTGTGTACAACTCNGG	B6	19	40409777	40409800	+	0	0	3	8	1	0	2	8	0	2	0	0	0	0	FALSE	0.5710720
AATCTCAGTTCTCCAATTTANGG	129S1	19	57467404	57467427	+	0	0	1	20	1	0	1	22	0	0	0	0	1	0	FALSE	0.2871910
AATCTCAGTTGAAGAACATTNGG	129S1	11	21873568	21873591	+	0	0	3	32	1	0	3	30	0	0	0	0	0	1	FALSE	0.3066580
AATCTCAGTTTACAAAGCTANGG	B6	6	33732840	33732863	+	0	0	2	24	1	0	1	26	0	1	0	0	0	1	FALSE	0.5520170
AATCTCAGTTTTCAAGAGTTNGG	129S1	1	20758156	20758179	+	0	0	4	41	1	0	3	39	0	2	0	0	0	0	FALSE	0.3953390
AATCTCAGTTTTCCTGGAGGNGG	129S1	14	7924024	7924047	+	0	0	0	20	1	0	0	21	1	2	0	0	0	1	FALSE	0.4618680
AATCTCAGTTTTTTCTTTTANGG	129S1	1	28820672	28820695	+	0	0	3	57	1	0	2	56	0	0	0	0	0	1	FALSE	0.0505229
AATCTCATAAAACAGAGACTNGG	129S1	3	122493724	122493747	+	0	0	8	66	1	0	10	64	0	0	0	0	1	0	FALSE	0.6590500
AATCTCATAAACAACAAGGCNGG	B6	4	118046161	118046184	+	0	0	2	15	1	0	2	15	0	3	0	0	0	0	FALSE	0.6042380
AATCTCATAAACAGAGACTGNGG	B6	3	122493724	122493747	+	0	0	1	19	1	0	1	20	0	0	0	0	1	0	FALSE	0.7279120
AATCTCATAAACATCAGGAANGG	129S1	3	112762795	112762818	+	0	0	2	23	1	0	2	21	1	1	0	0	0	0	FALSE	0.5872110
AATCTCATAAATAATGAGGCNGG	129S1	4	118046161	118046184	+	0	0	1	22	1	0	1	20	0	3	0	0	0	0	FALSE	0.5238850
AATCTCATAAGAGGTAGGGGNGG	B6	2	63036528	63036551	+	0	0	3	15	1	0	2	17	0	0	0	0	1	0	FALSE	0.6784110
AATCTCATAAGCCCAGTGCTNGG	B6	14	34812331	34812354	+	0	0	1	26	1	0	1	25	0	0	0	0	0	1	FALSE	0.5648390
AATCTCATACCAGAACAGTTNGG	B6	8	35427875	35427898	+	0	0	0	7	1	0	0	7	0	0	0	0	1	0	FALSE	0.4397240
AATCTCATACTTGGCATCTCNGG	B6	12	24511345	24511368	+	0	0	4	6	1	0	4	6	1	1	0	0	0	0	FALSE	0.3836150
AATCTCATAGATTGTAGGTGNGG	B6	9	85219648	85219671	+	0	0	1	10	1	0	1	10	0	0	0	0	1	0	FALSE	0.6342380
AATCTCATAGGGATACAGATNGG	129S1	8	30272555	30272578	+	0	0	0	21	1	0	0	19	1	1	0	0	0	1	FALSE	0.5771090
AATCTCATAGTTCTGGAGATNGG	129S1	11	5582149	5582172	+	0	0	4	21	1	0	4	20	0	0	0	0	0	1	FALSE	0.5657230	Ankrd36
AATCTCATATATATATGACANGG	129S1	4	77602007	77602030	+	0	0	2	30	1	0	2	29	0	0	0	0	0	1	FALSE	0.7007580
AATCTCATATCTGTATTTAGNGG	B6	17	88070978	88071001	+	0	0	2	6	1	0	2	6	0	1	0	0	0	0	FALSE	0.4535900
AATCTCATATTCAATTCAAANGG	B6	12	28941964	28941987	+	0	0	0	19	1	0	0	20	0	0	0	0	0	1	FALSE	0.4733520
AATCTCATATTTACAAACGTNGG	B6	14	35486546	35486569	+	0	0	1	9	1	0	0	9	0	2	0	0	0	0	FALSE	0.5382580
AATCTCATATTTCCTAGGCANGG	B6	6	120600216	120600239	+	0	0	0	20	1	0	0	20	0	1	0	0	0	1	FALSE	0.6069950
AATCTCATCAAACAGTGCTGNGG	129S1	18	75727970	75727993	+	0	0	4	16	1	0	4	18	0	1	0	0	0	0	FALSE	0.6686980
AATCTCATCAAGAGCTAATANGG	B6	7	37159073	37159096	+	0	0	0	8	1	0	0	8	0	0	0	0	0	1	FALSE	0.2766580
AATCTCATCAATGAATTATTNGG	129S1	5	7594981	7595004	+	0	0	1	13	1	0	1	13	0	1	0	0	0	0	FALSE	0.1183790
AATCTCATCACACTGTCGCTNGG	129S1	2	57782163	57782186	+	0	0	1	3	1	0	1	3	0	1	0	0	0	1	FALSE	0.5516400
AATCTCATCACTACAGGGGTNGG	B6	14	9921074	9921097	+	0	0	0	15	1	0	0	14	1	1	0	0	0	0	FALSE	0.5789570
AATCTCATCCACTTCAGACTNGG	129S1	5	24291889	24291912	+	0	0	2	10	1	0	1	9	0	2	0	0	0	0	FALSE	0.5888160
AATCTCATCCAGCACTGCGGNGG	B6	14	12656715	12656738	+	0	0	1	10	1	0	1	10	0	0	0	0	0	1	FALSE	0.6494660
AATCTCATCCATCCTGCCCCNGG	129S1	9	45751307	45751330	+	0	0	1	15	1	0	0	17	0	2	0	0	0	0	FALSE	0.4867260	Bace1
AATCTCATCCCACAGAATGTNGG	129S1	9	48682847	48682870	+	0	0	1	15	1	0	1	13	0	1	0	0	0	0	FALSE	0.6393280
AATCTCATCCCCCTTGGCCANGG	B6	4	48889154	48889177	+	0	0	0	12	1	0	0	11	0	2	0	0	0	0	FALSE	0.5533040
AATCTCATCCCTTGTCTGGCNGG	B6	11	88654433	88654456	+	0	0	1	13	1	0	0	12	0	2	0	0	0	0	FALSE	0.4737190
AATCTCATCCTTTCGGGGAANGG	B6	3	139720713	139720736	+	0	0	0	6	1	0	0	6	0	1	0	0	0	1	FALSE	0.4958120
AATCTCATCGTTGAGCTTAANGG	129S1	19	39712450	39712473	+	0	0	0	1	1	0	0	1	1	1	0	0	0	0	FALSE	0.4226230
AATCTCATCTCTTATCATCANGG	129S1	19	50528232	50528255	+	0	0	2	15	1	0	2	15	0	2	0	0	0	0	FALSE	0.4958580
AATCTCATGAAAGGGTGTATNGG	129S1	8	7603106	7603129	+	0	0	1	6	1	0	0	6	0	2	0	0	0	0	FALSE	0.4840460
AATCTCATGAGCATCAGAAANGG	B6	11	12554742	12554765	+	0	0	1	19	1	0	1	18	1	2	0	0	0	0	FALSE	0.5453280
AATCTCATGAGGTAGGACATNGG	B6	9	19520782	19520805	+	0	0	5	74	1	0	5	73	0	3	0	0	0	0	FALSE	0.7186550
AATCTCATGAGTAGAACATGNGG	129S1	17	79204498	79204521	+	0	0	1	21	1	0	1	21	1	1	0	0	0	0	FALSE	0.7189170
AATCTCATGCTGGGAGTAAANGG	129S1	6	56052089	56052112	+	0	0	4	15	1	0	3	14	0	2	0	0	0	0	FALSE	0.2666860
AATCTCATGCTGTCAGAATCNGG	B6	7	129828219	129828242	+	0	0	0	13	1	0	0	13	0	0	0	0	0	1	FALSE	0.2959510
AATCTCATGGACAAAGAAAANGG	129S1	13	102943767	102943790	+	0	0	1	36	1	0	1	35	0	1	0	0	0	0	FALSE	0.5112260
AATCTCATGGGGTTGGGGGGNGG	129S1	14	110982051	110982074	+	0	0	12	107	1	0	11	114	0	1	0	0	1	0	FALSE	0.2135260
AATCTCATGGTATTTGCTGTNGG	129S1	3	35620828	35620851	+	0	0	5	13	1	0	4	13	0	2	0	0	0	0	FALSE	0.4596200
AATCTCATGGTGGGAAAATCNGG	B6	6	135760423	135760446	+	0	0	0	13	1	0	0	13	0	0	0	0	0	1	FALSE	0.3222370
AATCTCATGTATGAGTCTAANGG	B6	7	118411355	118411378	+	0	0	0	10	1	0	0	10	0	0	0	0	1	0	FALSE	0.4030640
AATCTCATGTCTGAGATAGANGG	129S1	15	73988650	73988673	+	0	0	1	20	1	0	1	20	0	1	0	0	0	0	FALSE	0.6406720
AATCTCATGTGGGGAAAGCANGG	129S1	5	44949550	44949573	+	0	0	2	22	1	0	1	22	0	2	0	0	0	0	FALSE	0.5366790
AATCTCATGTTAGATAGAACNGG	129S1	15	35853940	35853963	+	0	0	1	8	1	0	1	8	0	0	0	0	1	0	FALSE	0.4656080
AATCTCATGTTGTTGCTAATNGG	B6	14	46428852	46428875	+	0	0	0	4	1	0	0	5	0	1	0	0	0	0	FALSE	0.4309760
AATCTCATGTTTGCCTCCCCNGG	129S1	12	18687372	18687395	+	0	0	0	14	1	0	0	13	0	1	0	0	0	1	FALSE	0.4933150
AATCTCATGTTTGTAATTGTNGG	129S1	6	103779799	103779822	+	0	0	2	18	1	0	2	18	0	1	0	0	0	1	FALSE	0.3190350
AATCTCATGTTTTTTCTTAANGG	129S1	8	55724162	55724185	+	0	0	3	45	1	0	3	47	1	1	0	0	0	0	FALSE	0.0951291
AATCTCATTAAAAGTAACAANGG	B6	16	34411351	34411374	+	0	0	1	40	1	0	1	41	0	1	0	0	0	0	FALSE	0.6304090
AATCTCATTAATCCTTATTCNGG	129S1	9	80965308	80965331	+	0	0	0	13	1	0	0	13	0	1	0	0	0	0	FALSE	0.3419620
AATCTCATTAATTTTATTCGNGG	B6	8	51808298	51808321	+	0	0	2	10	1	0	1	10	0	2	0	0	0	0	FALSE	0.5834860
AATCTCATTACCACACGATGNGG	B6	1	14774326	14774349	+	0	0	1	4	1	0	0	4	0	2	0	0	0	0	FALSE	0.6639270
AATCTCATTACCACATGAGGNGG	129S1	1	14774326	14774349	+	0	0	2	13	1	0	1	14	0	2	0	0	0	0	FALSE	0.6207020
AATCTCATTACTATCTTACTNGG	B6	17	21698529	21698552	+	0	0	1	13	1	0	1	13	0	2	0	0	0	0	FALSE	0.3936340
AATCTCATTCCACCGTGTCANGG	129S1	8	124342800	124342823	+	0	0	0	1	1	0	0	2	1	1	0	0	0	0	FALSE	0.5992140
AATCTCATTCTGACACAGCANGG	B6	11	75550096	75550119	+	0	0	1	20	1	0	1	23	0	1	0	0	0	0	FALSE	0.5864290
AATCTCATTGTCTTTTGTTTNGG	129S1	16	71049075	71049098	+	0	0	1	46	1	0	1	49	1	1	0	0	0	0	FALSE	0.2352580
AATCTCATTTAAAGGCCTCTNGG	B6	7	84390973	84390996	+	0	0	1	14	1	0	0	15	0	2	0	0	0	0	FALSE	0.5440610
AATCTCATTTCAGGCTGTTANGG	129S1	1	146593028	146593051	+	0	0	3	14	1	0	3	13	0	3	0	0	0	0	FALSE	0.3270040
AATCTCATTTCTTGATATAANGG	B6	11	76523713	76523736	+	0	0	2	16	1	0	2	13	1	1	0	0	0	0	FALSE	0.3544620
AATCTCATTTGGGTACCTTCNGG	129S1	5	82155095	82155118	+	0	0	1	4	1	0	1	4	1	1	0	0	0	0	FALSE	0.4583450
AATCTCATTTGTCCCAAACTNGG	B6	2	145459828	145459851	+	0	0	2	203	1	0	2	204	1	1	0	0	0	0	FALSE	0.6016450	Slc24a3
AATCTCATTTTAAAAGATTCNGG	B6	8	43344612	43344635	+	0	0	4	43	1	0	3	44	0	3	0	0	0	0	FALSE	0.2315790
AATCTCATTTTCCACCCTGTNGG	129S1	13	31299898	31299921	+	0	0	2	24	1	0	1	22	1	1	0	0	0	0	FALSE	0.6191550
AATCTCATTTTTTACCCATGNGG	129S1	6	8221320	8221343	+	0	0	3	11	1	0	3	11	0	0	0	0	0	1	FALSE	0.5395530
AATCTCCAAAAAAAAAAAATNGG	129S1	3	141777459	141777482	+	0	0	46	569	1	0	44	585	0	0	0	0	0	1	FALSE	0.4698720
AATCTCCAAAAGTGACTGACNGG	B6	2	162681374	162681397	+	0	0	0	13	1	0	0	14	0	0	0	0	0	1	FALSE	0.5336510
AATCTCCAAACAACCCACACNGG	129S1	8	114375929	114375952	+	0	0	1	30	1	0	1	29	0	1	0	0	1	0	FALSE	0.5266050
AATCTCCAAACAACCCCTCTNGG	B6	8	114375929	114375952	+	0	0	0	12	1	0	0	10	0	1	0	0	1	0	FALSE	0.4802290
AATCTCCAAAGACCTAACCCNGG	129S1	3	147228495	147228518	+	0	0	0	12	1	0	0	12	1	2	0	0	0	0	FALSE	0.6730360
AATCTCCAAAGCCTGTGCAANGG	B6	2	51976865	51976888	+	0	0	4	10	1	0	3	10	0	2	0	0	0	0	FALSE	0.5906790
AATCTCCAAAGTCTTCCTACNGG	B6	19	47724426	47724449	+	0	0	0	8	1	0	0	8	0	0	0	0	1	0	FALSE	0.5545800
AATCTCCAAATAAATTGGTTNGG	129S1	2	52060427	52060450	+	0	0	1	11	1	0	1	11	0	0	0	0	1	0	FALSE	0.3864920
AATCTCCAAATGTTCTTGACNGG	129S1	12	59686550	59686573	+	0	0	0	7	1	0	0	6	0	3	0	0	0	0	FALSE	0.4631780
AATCTCCAACAACACTTGAGNGG	129S1	5	23199823	23199846	+	0	0	0	6	1	0	0	6	1	2	0	0	0	0	FALSE	0.5950640
AATCTCCAACTTTATTCTTCNGG	B6	1	79648409	79648432	+	0	0	2	20	1	0	1	21	0	2	0	0	0	0	FALSE	0.2360160
AATCTCCAAGAGTAAGCATGNGG	B6	12	69336508	69336531	+	0	0	1	12	1	0	0	12	0	2	0	0	0	0	FALSE	0.6890510
AATCTCCAAGCCGGGAGTGGNGG	129S1	1	121302965	121302988	+	0	0	12	105	1	0	11	107	0	2	0	0	0	0	FALSE	0.5425850
AATCTCCAAGGAATATCTGTNGG	B6	15	32865095	32865118	+	0	0	4	15	1	0	3	15	0	2	0	0	0	0	FALSE	0.5788620
AATCTCCAAGGACATCTACTNGG	129S1	12	28278492	28278515	+	0	0	0	12	1	0	0	13	0	0	0	0	0	1	FALSE	0.5898450
AATCTCCAAGGTTTGATTCCNGG	129S1	17	18971336	18971359	+	0	0	1	12	1	0	1	12	1	1	0	0	0	0	FALSE	0.3777410
AATCTCCAAGTCTTCCCCCCNGG	B6	12	52063827	52063850	+	0	0	0	8	1	0	1	9	0	0	0	0	1	0	FALSE	0.5622940
AATCTCCAAGTGAACTCCCTNGG	B6	8	58161206	58161229	+	0	0	0	8	1	0	0	8	0	1	0	0	0	0	FALSE	0.5936510
AATCTCCAATGACAAGCCTGNGG	129S1	14	33055728	33055751	+	0	0	0	10	1	0	0	10	0	1	0	0	0	0	FALSE	0.7152840
AATCTCCACAACAAGGACAANGG	B6	5	122594383	122594406	+	0	0	0	11	1	0	0	10	0	0	0	0	0	1	FALSE	0.6743820	Atp2a2
AATCTCCACATACAATCACANGG	129S1	12	51197457	51197480	+	0	0	0	15	1	0	0	16	1	1	0	0	0	0	FALSE	0.6287780
AATCTCCACCAAAATATCATNGG	129S1	3	143060267	143060290	+	0	0	1	23	1	0	1	21	0	1	0	0	0	0	FALSE	0.5821380
AATCTCCACCATGGGGCGGGNGG	129S1	17	27441921	27441944	+	0	0	1	10	1	0	1	9	0	0	0	0	0	1	FALSE	0.4836830
AATCTCCACCGATTGATGATNGG	129S1	7	51255161	51255184	+	0	0	1	7	1	0	0	6	0	2	0	0	0	0	FALSE	0.4173000
AATCTCCACCGCTTGATGACNGG	B6	7	51255161	51255184	+	0	0	1	1	1	0	0	2	0	2	0	0	0	0	FALSE	0.5054910
AATCTCCACCTATCTGGGCCNGG	B6	12	116590068	116590091	+	0	0	1	5	1	0	0	6	0	2	0	0	0	0	FALSE	0.5273920
AATCTCCACCTGTTTGGGCCNGG	129S1	12	116590068	116590091	+	0	0	2	7	1	0	1	7	0	2	0	0	0	0	FALSE	0.4944030
AATCTCCACCTTTCAACAGANGG	B6	5	33474040	33474063	+	0	0	1	11	1	0	0	11	0	2	0	0	0	0	FALSE	0.5877620
AATCTCCACTGTATATCAAANGG	129S1	3	151305563	151305586	+	0	0	2	14	1	0	1	14	0	2	0	0	0	0	FALSE	0.4484600
AATCTCCAGAAAAAAAGAGGNGG	129S1	4	71945695	71945718	+	0	0	4	48	1	0	1	49	0	0	0	0	1	0	FALSE	0.6995070
AATCTCCAGAATGGAACTGANGG	B6	3	124329435	124329458	+	0	0	1	15	1	0	0	15	0	2	0	0	0	0	FALSE	0.5822180
AATCTCCAGACTTAGACTAGNGG	129S1	7	103887365	103887388	+	0	0	0	6	1	0	0	6	0	1	0	0	0	0	FALSE	0.7245960
AATCTCCAGATAAATATAGTNGG	129S1	1	3465506	3465529	+	0	0	2	5	1	0	2	5	1	1	0	0	0	0	FALSE	0.5499340
AATCTCCAGATCCAAATGGCNGG	B6	2	123092884	123092907	+	0	0	0	17	1	0	0	18	1	1	0	0	0	0	FALSE	0.5812420
AATCTCCAGATGACCAAGATNGG	129S1	11	82907342	82907365	+	0	0	0	16	1	0	0	15	0	0	0	0	1	0	FALSE	0.4358230
AATCTCCAGCAGATGAGACANGG	B6	8	81751259	81751282	+	0	0	0	21	1	0	0	21	1	1	0	0	0	0	FALSE	0.5932100
AATCTCCAGCTCTGTATTTANGG	129S1	11	10069811	10069834	+	0	0	0	22	1	0	0	22	0	0	0	0	1	0	FALSE	0.1819800
AATCTCCAGGCCAGTCAGGGNGG	B6	7	45777291	45777314	+	0	0	2	28	1	0	2	29	1	1	0	0	0	0	FALSE	0.6799930
AATCTCCAGGCTGTGCTGCTNGG	129S1	5	44372005	44372028	+	0	0	0	17	1	0	0	17	0	1	0	0	0	0	FALSE	0.4843400
AATCTCCAGGTGAGGCACACNGG	129S1	1	133353571	133353594	+	0	0	1	7	1	0	0	7	0	3	0	0	0	0	TRUE	0.5872330
AATCTCCAGGTGGGATAGTCNGG	129S1	15	44477112	44477135	+	0	0	2	10	1	0	2	10	0	0	0	0	0	1	FALSE	0.3439860
AATCTCCAGGTTGCAAAATGNGG	B6	1	170880340	170880363	+	0	0	1	14	1	0	0	14	0	2	0	0	0	0	FALSE	0.5244460
AATCTCCAGTACAGCAAAAGNGG	B6	4	148640052	148640075	+	0	0	1	16	1	0	1	15	0	1	0	0	0	0	FALSE	0.6017580
AATCTCCAGTACAGTGTGTGNGG	129S1	1	40272435	40272458	+	0	0	0	15	1	0	0	15	0	0	0	0	0	1	FALSE	0.6476350
AATCTCCAGTCATGTCCCCANGG	129S1	10	11933912	11933935	+	0	0	0	14	1	0	0	12	0	0	0	0	0	0	FALSE	0.6268550
AATCTCCAGTCTATGCAAGTNGG	129S1	12	24882933	24882956	+	0	0	0	5	1	0	0	4	0	3	0	0	0	0	FALSE	0.6587600
AATCTCCAGTTATCTTGTTCNGG	129S1	7	39738487	39738510	+	0	0	1	7	1	0	0	8	1	1	0	0	0	0	FALSE	0.3023350
AATCTCCATAGTGAGGTATCNGG	B6	17	9593724	9593747	+	0	0	1	8	1	0	1	8	0	2	0	0	0	0	FALSE	0.3814210
AATCTCCATAGTGTCCTATGNGG	129S1	2	121518001	121518024	+	0	0	0	5	1	0	0	3	0	0	0	0	0	1	FALSE	0.5345740
AATCTCCATATAAAAGGATTNGG	129S1	8	39455468	39455491	+	0	0	0	11	1	0	0	11	0	4	0	0	0	0	FALSE	0.3664930
AATCTCCATATAGGAGGCCTNGG	B6	8	39455468	39455491	+	0	0	0	4	1	0	0	5	0	4	0	0	0	0	FALSE	0.5095670
AATCTCCATATGCACATTTCNGG	129S1	8	38695121	38695144	+	0	0	2	11	1	0	1	14	0	2	0	0	0	0	FALSE	0.2736300
AATCTCCATCAAGAAAGAAANGG	B6	12	27110693	27110716	+	0	0	1	61	1	0	1	61	1	3	0	0	0	0	FALSE	0.5116130
AATCTCCATCACTCACGGGGNGG	129S1	1	71849922	71849945	+	0	0	1	18	1	0	1	17	0	0	0	0	1	0	FALSE	0.6175850
AATCTCCATCGGGAGCTCCCNGG	B6	14	8351588	8351611	+	0	0	0	6	1	0	0	7	0	1	0	0	0	0	FALSE	0.5017500
AATCTCCATGACTCCCACAGNGG	B6	6	140110914	140110937	+	0	0	1	17	1	0	2	15	1	1	0	0	0	0	FALSE	0.7113370
AATCTCCATGACTTCTGCAGNGG	129S1	5	126004769	126004792	+	0	0	0	26	1	0	0	25	1	1	0	0	0	0	FALSE	0.6554330
AATCTCCATGAGGAGACATGNGG	B6	16	49447203	49447226	+	0	0	1	19	1	0	1	19	0	0	0	0	1	0	FALSE	0.7248280
AATCTCCATGAGTCCCACTGNGG	B6	7	145114061	145114084	+	0	0	2	9	1	0	3	9	0	1	0	0	0	0	FALSE	0.7563370
AATCTCCATGTTGCGAAATGNGG	129S1	1	170880340	170880363	+	0	0	1	7	1	0	0	7	0	2	0	0	0	0	FALSE	0.5077710
AATCTCCATTCAGAAGATCANGG	129S1	4	133082257	133082280	+	0	0	1	12	1	0	1	11	0	0	0	0	0	1	FALSE	0.5511800
AATCTCCATTGATTTCTCCANGG	B6	2	165797201	165797224	+	0	0	2	20	1	0	2	18	0	1	0	0	0	0	FALSE	0.5905380
AATCTCCATTTTCATATTGANGG	129S1	16	5979648	5979671	+	0	0	0	29	1	0	0	31	1	1	0	0	0	0	FALSE	0.2890040
AATCTCCCAAAATTGTGCAGNGG	B6	1	107790605	107790628	+	0	0	1	3	1	0	1	4	1	1	0	0	0	0	FALSE	0.6768390
AATCTCCCAAAGCCTGAAGCNGG	B6	11	14080705	14080728	+	0	0	7	75	1	0	7	74	0	3	0	0	0	0	FALSE	0.5395980
AATCTCCCAAAGTAAAATTANGG	129S1	7	93411250	93411273	+	0	0	3	18	1	0	2	17	0	2	0	0	0	0	FALSE	0.3217120
AATCTCCCAAGGAGTATCTCNGG	B6	16	77649021	77649044	+	0	0	0	3	1	0	0	3	0	1	0	0	0	1	FALSE	0.4213060
AATCTCCCAATTTTATACTGNGG	B6	2	180024290	180024313	+	0	0	0	18	1	0	0	19	0	1	0	0	0	0	FALSE	0.6207470
AATCTCCCACAAAAATGGGCNGG	129S1	12	16801841	16801864	+	0	0	0	8	1	0	1	7	0	0	0	0	1	0	FALSE	0.5675200
AATCTCCCACATCCTGTACCNGG	B6	5	138201358	138201381	+	0	0	3	9	1	0	2	9	0	2	0	0	0	0	TRUE	0.5842520
AATCTCCCACCTGGGGGAAANGG	B6	13	4843032	4843055	+	0	0	1	11	1	0	1	11	0	0	0	0	0	1	FALSE	0.4366670
AATCTCCCAGATAGACAGGGNGG	129S1	4	147968237	147968260	+	0	0	0	10	1	0	0	10	0	0	0	0	0	1	FALSE	0.7122350
AATCTCCCAGCACGGCAGGTNGG	129S1	11	18447985	18448008	+	0	0	1	7	1	0	1	7	1	1	0	0	0	0	FALSE	0.6351860
AATCTCCCAGGAGTGTGGTANGG	B6	13	98051501	98051524	+	0	0	2	14	1	0	1	13	0	2	0	0	0	0	FALSE	0.5751210
AATCTCCCATAGAGTTGGTANGG	129S1	2	162224884	162224907	+	0	0	1	8	1	0	2	8	0	1	0	0	0	1	FALSE	0.4633260
AATCTCCCATCAAATCACTTNGG	129S1	6	136305106	136305129	+	0	0	0	11	1	0	0	10	1	3	0	0	0	0	FALSE	0.6442450
AATCTCCCATGGGAAGTGAGNGG	129S1	14	71805932	71805955	+	0	0	3	13	1	0	3	15	1	1	0	0	0	0	FALSE	0.7058330
AATCTCCCATGTGCATGTGANGG	B6	2	173007086	173007109	+	0	0	1	21	1	0	2	21	0	0	0	0	1	0	FALSE	0.6041930
AATCTCCCATTCGTACTTTANGG	B6	16	34886127	34886150	+	0	0	1	3	1	0	1	3	0	1	0	0	0	0	FALSE	0.2861740
AATCTCCCCAATGCCTCACANGG	129S1	13	4569332	4569355	+	0	0	0	33	1	0	0	34	0	2	0	0	0	0	FALSE	0.6056750
AATCTCCCCACACACAGCTANGG	129S1	6	20424753	20424776	+	0	0	2	6	1	0	2	7	0	0	0	0	0	1	FALSE	0.5861050
AATCTCCCCACTAGAGCCGCNGG	B6	2	137114919	137114942	+	0	0	0	3	1	0	0	4	0	0	0	0	0	1	FALSE	0.5623180
AATCTCCCCAGCAAGGGCATNGG	129S1	5	37035968	37035991	+	0	0	1	10	1	0	0	10	0	2	0	0	0	0	FALSE	0.5755210
AATCTCCCCAGCACCTCTGTNGG	B6	17	78793726	78793749	+	0	0	0	23	1	0	0	21	0	2	0	0	0	0	FALSE	0.5587280
AATCTCCCCATCTATTATAANGG	B6	6	20424753	20424776	+	0	0	1	12	1	0	1	12	0	0	0	0	0	1	FALSE	0.3706760
AATCTCCCCCCCCTTCCTTCNGG	B6	2	161565949	161565972	+	0	0	0	14	1	0	0	19	0	0	0	0	0	1	FALSE	0.3758450
AATCTCCCCCCCTTCCTTCANGG	129S1	2	161565949	161565972	+	0	0	0	18	1	0	0	17	0	0	0	0	0	1	FALSE	0.4795000
AATCTCCCCTCTCACCAATGNGG	129S1	9	36784339	36784362	+	0	0	0	12	1	0	0	12	0	2	0	0	1	0	FALSE	0.6530320
AATCTCCCCTGTAGGCTCATNGG	B6	17	53691924	53691947	+	0	0	7	48	1	0	8	48	0	1	0	0	0	0	FALSE	0.5233750
AATCTCCCCTTGTTCTTGCTNGG	129S1	13	119798265	119798288	+	0	0	1	8	1	0	1	6	0	1	0	0	0	1	FALSE	0.3774820
AATCTCCCCTTTCAAGAAGCNGG	129S1	8	38624443	38624466	+	0	0	1	9	1	0	0	9	0	2	0	0	0	0	FALSE	0.4259620
AATCTCCCCTTTGTGTTTGTNGG	B6	1	45282546	45282569	+	0	0	0	23	1	0	0	23	0	0	0	0	1	0	FALSE	0.3182830
AATCTCCCGACTTACGCAACNGG	129S1	15	99042872	99042895	+	0	0	1	0	1	0	0	0	0	2	0	0	0	0	FALSE	0.4550790
AATCTCCCGCCTTATGCAACNGG	B6	15	99042872	99042895	+	0	0	1	2	1	0	0	2	0	2	0	0	0	0	FALSE	0.4098510
AATCTCCCGGGAGTGTGGTGNGG	129S1	13	98051501	98051524	+	0	0	1	7	1	0	0	9	0	2	0	0	0	0	FALSE	0.6413360
AATCTCCCGTTGACATCCCANGG	129S1	8	47075179	47075202	+	0	0	1	5	1	0	0	5	0	2	0	0	0	0	FALSE	0.6093330
AATCTCCCTAAAGGAAAAGGNGG	129S1	8	126538220	126538243	+	0	0	0	21	1	0	0	22	0	2	0	0	0	0	FALSE	0.5880000
AATCTCCCTATGGGGAGCACNGG	129S1	3	77857417	77857440	+	0	0	2	6	1	0	2	6	0	1	0	0	0	0	FALSE	0.5677280
AATCTCCCTCACAGATCCCTNGG	129S1	8	83262711	83262734	+	0	0	1	19	1	0	1	20	0	1	0	0	1	0	FALSE	0.5529200
AATCTCCCTCCAAAAACATTNGG	B6	15	34275329	34275352	+	0	0	0	15	1	0	0	15	0	1	0	0	0	0	FALSE	0.5336410
AATCTCCCTCCGAACGGCGANGG	129S1	17	69115472	69115495	+	0	0	0	1	1	0	0	1	0	1	0	0	1	0	FALSE	0.4739840
AATCTCCCTCTCACCAACAGNGG	B6	9	36784339	36784362	+	0	0	1	8	1	0	1	9	0	2	0	0	1	0	FALSE	0.6618160
AATCTCCCTCTGAGAGTATTNGG	B6	8	42926646	42926669	+	0	0	2	11	1	0	2	11	0	2	0	0	0	0	FALSE	0.2340800
AATCTCCCTGAAGGGCATGTNGG	129S1	14	10150648	10150671	+	0	0	3	11	1	0	3	10	0	0	1	0	1	1	FALSE	0.5959360
AATCTCCCTGGGGCCTGGGTNGG	B6	12	26699950	26699973	+	0	0	0	26	1	0	0	29	0	3	0	0	0	0	FALSE	0.4170560
AATCTCCCTGGGTTTATGATNGG	B6	9	85440512	85440535	+	0	0	0	10	1	0	0	10	1	1	0	0	0	0	FALSE	0.4728330
AATCTCCCTGTAGCCATGGGNGG	B6	7	24110098	24110121	+	0	0	0	16	1	0	0	16	0	0	0	0	0	1	FALSE	0.5913910
AATCTCCCTTGCCCGAGGACNGG	129S1	9	42071959	42071982	+	0	0	0	9	1	0	0	8	0	0	0	0	0	1	FALSE	0.4632490
AATCTCCCTTGGAGAGTCTANGG	B6	12	10127664	10127687	+	0	0	1	4	1	0	0	4	0	2	0	0	0	0	FALSE	0.3487190
AATCTCCCTTTGCCTAAGTTNGG	B6	9	105051485	105051508	+	0	0	1	10	1	0	0	10	0	2	0	0	0	0	FALSE	0.4898120
AATCTCCCTTTGTCATCCCANGG	B6	8	47075179	47075202	+	0	0	1	8	1	0	0	8	0	2	0	0	0	0	FALSE	0.6198910
AATCTCCGACCTTTTCAGGTNGG	B6	1	175178698	175178721	+	0	0	0	3	1	0	0	4	1	2	0	0	0	0	FALSE	0.5433320
AATCTCCGAGAAATATCTGTNGG	129S1	15	32865095	32865118	+	0	0	5	11	1	0	4	10	0	2	0	0	0	0	FALSE	0.5864000
AATCTCCGATAGAGTGGGTANGG	129S1	17	71081421	71081444	+	0	0	1	3	1	0	1	3	0	2	0	0	0	0	FALSE	0.4804230
AATCTCCGATATTTAGGCTGNGG	129S1	18	76848542	76848565	+	0	0	1	6	1	0	0	6	0	2	0	0	0	0	FALSE	0.5575740
AATCTCCGCACTAGGGAGGGNGG	B6	2	163588696	163588719	+	0	0	13	245	1	0	13	240	0	2	0	0	0	0	FALSE	0.6405020
AATCTCCGCTATATATCAAANGG	B6	3	151305563	151305586	+	0	0	1	9	1	0	0	8	0	2	0	0	0	0	FALSE	0.4531390
AATCTCCGGCTGTGTCAAGGNGG	129S1	1	185785223	185785246	+	0	0	0	8	1	0	0	8	0	0	0	0	1	0	FALSE	0.6929290
AATCTCCGGGGGGGGGGGACNGG	129S1	11	103757302	103757325	+	0	0	4	97	1	0	5	88	0	0	0	0	1	0	FALSE	0.3220710
AATCTCCTAACTTGCTACATNGG	B6	3	52706668	52706691	+	0	0	0	3	1	0	0	3	0	1	0	0	1	0	FALSE	0.5219870
AATCTCCTAATTCCATTGATNGG	129S1	7	10014013	10014036	+	0	0	0	14	1	0	0	14	0	1	0	0	0	0	TRUE	0.3687490
AATCTCCTACAAATGAGGCCNGG	B6	1	170372440	170372463	+	0	0	2	9	1	0	1	10	0	2	0	0	0	0	FALSE	0.5811290
AATCTCCTACAAATGGGACCNGG	129S1	1	170372440	170372463	+	0	0	3	6	1	0	2	5	0	2	0	0	0	0	FALSE	0.6558460
AATCTCCTACCCAAGGAAGCNGG	B6	1	45548899	45548922	+	0	0	1	11	1	0	0	12	0	2	0	0	0	0	FALSE	0.5489060
AATCTCCTACTTAAAAAAAANGG	B6	18	59782183	59782206	+	0	0	4	56	1	0	5	51	0	0	0	0	1	0	FALSE	0.2195680
AATCTCCTAGAATCAGAGATNGG	B6	9	9082576	9082599	+	0	0	1	7	1	0	1	6	0	0	0	0	1	0	FALSE	0.4245600
AATCTCCTAGCCGAGTGTAGNGG	129S1	7	23470009	23470032	+	0	0	0	7	1	0	0	7	0	4	0	0	0	0	FALSE	0.6244880
AATCTCCTAGCTGAGCATGGNGG	B6	7	23470009	23470032	+	0	0	5	45	1	0	4	47	0	4	0	0	0	0	FALSE	0.7269240
AATCTCCTAGGTGCTGGGGGNGG	B6	7	126289780	126289803	+	0	0	0	29	1	0	0	31	0	0	0	0	0	1	FALSE	0.4133500	Slx1b
AATCTCCTATATGATTTTAGNGG	B6	14	66918109	66918132	+	0	0	0	7	1	0	0	8	1	4	0	0	0	0	FALSE	0.6209340
AATCTCCTATTGATTTAACTNGG	129S1	8	7254662	7254685	+	0	0	1	16	1	0	1	17	0	1	0	0	0	0	FALSE	0.4797830
AATCTCCTATTTCTATGCTCNGG	129S1	14	10210593	10210616	+	0	0	3	9	1	0	2	10	1	2	0	0	0	0	FALSE	0.4738460
AATCTCCTCAAGACTAGCTTNGG	129S1	14	32693951	32693974	+	0	0	3	7	1	0	3	7	0	0	0	0	0	1	FALSE	0.4140350
AATCTCCTCAAGCAAAGACANGG	129S1	18	44949293	44949316	+	0	0	5	26	1	0	4	25	0	2	0	0	0	0	FALSE	0.6606430
AATCTCCTCACACGCACAATNGG	B6	6	137329941	137329964	+	0	0	0	5	1	0	0	5	0	4	0	0	2	0	FALSE	0.4771900
AATCTCCTCACAGACACCACNGG	129S1	9	111126933	111126956	+	0	0	2	18	1	0	2	16	0	0	0	0	0	1	FALSE	0.6237010
AATCTCCTCACTCACAGGTGNGG	129S1	2	114875264	114875287	+	0	0	1	8	1	0	1	9	0	0	0	0	0	1	FALSE	0.6242260
AATCTCCTCAGATAAGCATCNGG	129S1	4	70062472	70062495	+	0	0	0	17	1	0	0	16	0	0	0	0	1	0	FALSE	0.5189980
AATCTCCTCCATATGGAAAGNGG	B6	2	122669012	122669035	+	0	0	0	8	1	0	0	8	0	0	0	0	0	1	FALSE	0.5218360
AATCTCCTCCCTTACTATTTNGG	B6	3	116753638	116753661	+	0	0	0	7	1	0	0	7	0	1	0	0	0	0	FALSE	0.1432860
AATCTCCTCCTTTGCAGACCNGG	B6	17	46283133	46283156	+	0	0	0	12	1	0	0	11	0	0	0	0	1	0	FALSE	0.4572910
AATCTCCTCGAGGATTTCATNGG	B6	13	38080213	38080236	+	0	0	0	7	1	0	0	6	0	0	0	0	0	1	FALSE	0.4465880
AATCTCCTCTAAGATATTTCNGG	129S1	7	49793177	49793200	+	0	0	2	14	1	0	2	13	0	0	0	0	1	0	FALSE	0.2705560
AATCTCCTCTGTTTGAAACTNGG	B6	12	115477498	115477521	+	0	0	3	23	1	0	1	24	0	2	0	0	0	0	FALSE	0.5930090
AATCTCCTCTTAAATATTTTNGG	B6	14	67914094	67914117	+	0	0	2	30	1	0	2	30	0	0	0	0	0	1	FALSE	0.0120629	Cdca2
AATCTCCTGAAAGGGTGTGTNGG	B6	8	7603106	7603129	+	0	0	2	10	1	0	1	9	0	2	0	0	0	0	FALSE	0.6309750
AATCTCCTGAGGTGGGACCTNGG	129S1	9	123692308	123692331	+	0	0	1	12	1	0	1	13	0	0	0	0	0	1	FALSE	0.5377830
AATCTCCTGAGTTCCAGACCNGG	B6	8	71609474	71609497	+	0	0	3	19	1	0	4	19	0	0	0	0	1	0	FALSE	0.6161620
AATCTCCTGCAGGTGTAAGCNGG	129S1	1	134638308	134638331	+	0	0	1	7	1	0	1	7	0	1	0	0	0	1	FALSE	0.5134920
AATCTCCTGCCTCTGGTTTCNGG	B6	6	56639130	56639153	+	0	0	5	68	1	0	4	66	0	2	0	0	0	0	FALSE	0.0939585
AATCTCCTGCCTTAAAACATNGG	129S1	1	173033000	173033023	+	0	0	1	9	1	0	1	9	0	2	0	0	0	0	FALSE	0.6174370	Olfr218
AATCTCCTGGAGCAGAGCCANGG	B6	18	30775606	30775629	+	0	0	3	21	1	0	3	24	0	1	0	0	0	0	FALSE	0.6040090
AATCTCCTGGAGTTCGGGCANGG	129S1	4	78989039	78989062	+	0	0	2	7	1	0	1	7	0	0	0	0	0	1	FALSE	0.5582480
AATCTCCTGGAGTTCGGGGCNGG	B6	4	78989039	78989062	+	0	0	1	16	1	0	0	15	0	0	0	0	0	1	FALSE	0.3698900
AATCTCCTGGCCAGTGGAGGNGG	129S1	8	93321844	93321867	+	0	0	1	15	1	0	1	15	0	1	0	0	0	0	FALSE	0.4405600
AATCTCCTGGTATCTGGGGGNGG	129S1	12	29577329	29577352	+	0	0	0	12	1	0	0	12	1	1	0	0	0	0	FALSE	0.5036290
AATCTCCTGGTATGTAGACTNGG	B6	8	95302818	95302841	+	0	0	0	12	1	0	1	11	0	0	0	0	1	0	FALSE	0.5212810	Psme3ip1
AATCTCCTGTATTTAGGCTGNGG	B6	18	76848542	76848565	+	0	0	1	12	1	0	0	12	0	2	0	0	0	0	FALSE	0.5350250
AATCTCCTGTCCTCGGAGAANGG	129S1	1	19669333	19669356	+	0	0	0	12	1	0	0	13	0	0	0	0	0	1	FALSE	0.5040740
AATCTCCTGTGACTGCTTTCNGG	129S1	17	23775882	23775905	+	0	0	1	14	1	0	1	15	0	0	0	0	0	1	FALSE	0.2653950	Zfp213
AATCTCCTGTGTACACATTGNGG	129S1	2	159707178	159707201	+	0	0	0	13	1	0	1	15	1	1	0	0	0	0	FALSE	0.6682970
AATCTCCTTAAATACATGCTNGG	129S1	16	75615276	75615299	+	0	0	1	14	1	0	0	14	0	1	0	0	0	1	FALSE	0.4539020
AATCTCCTTAACAGTGTTAGNGG	B6	17	55390127	55390150	+	0	0	4	39	1	0	3	38	0	2	0	0	0	0	FALSE	0.6208120
AATCTCCTTAATTCAACCACNGG	129S1	6	139355054	139355077	+	0	0	8	304	1	0	8	303	0	0	0	0	0	1	FALSE	0.5551720
AATCTCCTTACAGGGAGGGGNGG	129S1	18	76727097	76727120	+	0	0	1	16	1	0	1	14	0	3	0	0	0	0	FALSE	0.5974210
AATCTCCTTAGTAGGAGGGGNGG	B6	18	76727097	76727120	+	0	0	0	6	1	0	0	5	0	3	0	0	0	0	FALSE	0.6520950
AATCTCCTTAGTGTTGAACCNGG	129S1	11	8172995	8173018	+	0	0	1	9	1	0	1	9	0	0	0	0	1	1	FALSE	0.5936520
AATCTCCTTCAAAAAAATACNGG	129S1	8	34236505	34236528	+	0	0	0	43	1	0	0	49	0	0	0	0	0	1	FALSE	0.3581950
AATCTCCTTCTCCTCCCTAANGG	B6	3	122473324	122473347	+	0	0	1	16	1	0	1	16	0	0	0	0	1	0	FALSE	0.5139710
AATCTCCTTCTGAAGAGAGGNGG	B6	5	90029351	90029374	+	0	0	0	13	1	0	1	15	0	0	0	0	0	1	FALSE	0.5755830
AATCTCCTTCTGCAGTAAATNGG	B6	8	5172918	5172941	+	0	0	5	25	1	0	4	26	0	2	0	0	0	0	FALSE	0.4768290
AATCTCCTTGATAGTGTTAGNGG	129S1	17	55390127	55390150	+	0	0	3	31	1	0	1	34	0	2	0	0	0	0	FALSE	0.6146850
AATCTCCTTGCTGTGCCCATNGG	129S1	1	185440585	185440608	+	0	0	0	10	1	0	0	10	0	0	0	0	1	0	FALSE	0.5571950
AATCTCCTTGGTGAGCCCCANGG	129S1	4	89306830	89306853	+	0	0	1	10	1	0	0	9	0	2	0	0	0	0	FALSE	0.6023350
AATCTCCTTGGTGATCCCCTNGG	B6	4	89306830	89306853	+	0	0	2	6	1	0	1	5	0	2	0	0	0	0	FALSE	0.4944740
AATCTCCTTGGTTTAGCCAANGG	B6	9	106057300	106057323	+	0	0	0	9	1	0	0	9	0	2	0	0	2	0	FALSE	0.5404070
AATCTCCTTTCAGTGAAAGGNGG	B6	3	17595170	17595193	+	0	0	2	20	1	0	2	20	0	0	0	0	0	1	FALSE	0.6243340
AATCTCCTTTCATGATTTCCNGG	B6	14	119469037	119469060	+	0	0	0	22	1	0	0	21	0	0	0	0	1	0	FALSE	0.2623100
AATCTCCTTTGGAATGCAATNGG	129S1	1	145497853	145497876	+	0	0	0	8	1	0	0	8	1	1	0	0	0	0	FALSE	0.4669490
AATCTCCTTTTATAAATAAGNGG	B6	11	92946733	92946756	+	0	0	3	33	1	0	3	34	0	1	0	0	0	0	FALSE	0.5594150
AATCTCCTTTTCCATGAAGANGG	B6	8	54406509	54406532	+	0	0	1	21	1	0	1	22	0	1	0	0	0	0	FALSE	0.5508360
AATCTCCTTTTTCTGAGTGTNGG	129S1	11	70959230	70959253	+	0	0	0	26	1	0	0	25	0	1	0	0	0	1	FALSE	0.4784200
AATCTCGAATAGAACACAACNGG	129S1	4	146497597	146497620	+	0	0	0	8	1	0	0	9	1	3	0	0	0	0	TRUE	0.5235640
AATCTCGAATTCCTCCCAGGNGG	B6	2	118079195	118079218	+	0	0	0	9	1	0	0	9	1	1	0	0	0	0	FALSE	0.7586760
AATCTCGACTATCAAGGCCANGG	B6	14	77728780	77728803	+	0	0	0	1	1	0	0	1	1	1	0	0	0	0	FALSE	0.5580750
AATCTCGACTGATTCCAGATNGG	129S1	7	118835048	118835071	+	0	0	0	6	1	0	0	4	0	0	0	0	0	1	FALSE	0.5639470
AATCTCGACTTAGTGTTGGCNGG	129S1	11	108429824	108429847	+	0	0	1	2	1	0	0	0	0	2	0	0	0	0	FALSE	0.5097030
AATCTCGATCATTTGTCAACNGG	B6	14	109639197	109639220	+	0	0	1	2	1	0	0	2	0	2	0	0	0	0	FALSE	0.4132300
AATCTCGCAGGGGTTGTGGGNGG	B6	18	43844013	43844036	+	0	0	2	18	1	0	1	19	0	1	0	0	0	1	FALSE	0.4158060
AATCTCGCTGGCTAAAACCCNGG	129S1	1	134982029	134982052	+	0	0	1	3	1	0	0	3	0	0	0	0	1	0	FALSE	0.4842510
AATCTCGCTGGCTAAACCCANGG	B6	1	134982029	134982052	+	0	0	2	1	1	0	1	1	0	0	0	0	1	0	FALSE	0.6544440
AATCTCGGAAAAAATCTATGNGG	B6	2	123322373	123322396	+	0	0	0	6	1	0	0	6	0	0	0	0	1	0	FALSE	0.5403580
AATCTCGGACAAAAGGCTATNGG	B6	14	69919096	69919119	+	0	0	1	4	1	0	1	3	0	3	0	0	0	0	FALSE	0.5085190
AATCTCGGCATTCAGAGGTGNGG	B6	9	101066161	101066184	+	0	0	2	15	1	0	2	16	0	1	0	0	0	0	FALSE	0.5608030
AATCTCGGGAAGAAGGGCGTNGG	129S1	2	3296118	3296141	+	0	0	0	6	1	0	0	6	1	1	0	0	0	0	FALSE	0.5383130
AATCTCGGGAAGGAAGGTGCNGG	129S1	18	5281437	5281460	+	0	0	2	8	1	0	1	8	0	2	0	0	0	0	FALSE	0.5050920
AATCTCGGGGATTTGCATTCNGG	129S1	1	170399754	170399777	+	0	0	1	6	1	0	0	6	0	2	0	0	0	0	FALSE	0.2193000
AATCTCGGGTTTTATCCTGCNGG	129S1	1	125659082	125659105	+	0	0	0	5	1	0	0	6	1	1	0	0	0	0	FALSE	0.5663570
AATCTCGGTACAAAGCCAGANGG	129S1	2	154970292	154970315	+	0	0	0	6	1	0	0	6	1	1	0	0	0	0	FALSE	0.6809290
AATCTCGGTACTAGTAAGGCNGG	129S1	17	74383779	74383802	+	0	0	1	8	1	0	0	6	0	2	0	0	0	0	FALSE	0.5242810
AATCTCGGTGCAGACTGGCGNGG	129S1	15	35300039	35300062	+	0	0	0	3	1	0	0	2	1	1	0	0	0	0	FALSE	0.5632210
AATCTCGGTGTCCCATCTTCNGG	B6	11	58688248	58688271	+	0	0	3	6	1	0	3	6	1	1	0	0	0	0	FALSE	0.4254810
AATCTCGGTGTGAATTCAGCNGG	129S1	3	65004455	65004478	+	0	0	0	4	1	0	0	5	1	1	0	0	0	0	FALSE	0.5372920
AATCTCGTAAAAAAAAAATGNGG	129S1	6	116228473	116228496	+	0	0	4	79	1	0	5	78	0	0	0	0	1	0	FALSE	0.5974440
AATCTCGTGAGAACATATCGNGG	B6	8	4233952	4233975	+	0	0	0	0	1	0	0	0	0	1	0	0	0	0	FALSE	0.7055660
AATCTCGTGTTAAAAAAAAANGG	B6	15	55194656	55194679	+	0	0	1	46	1	0	1	50	1	1	0	0	0	0	FALSE	0.3452890
AATCTCGTTAAAAACTCAAANGG	129S1	11	88928157	88928180	+	0	0	2	37	1	0	3	36	1	1	0	0	0	1	FALSE	0.5473930	Dgke
AATCTCGTTGGAGGGAAGGTNGG	129S1	8	124637609	124637632	+	0	0	2	8	1	0	1	8	0	2	0	0	0	0	FALSE	0.5606690
AATCTCTAAAAAAACGAGTTNGG	B6	15	22358972	22358995	+	0	0	2	35	1	0	2	35	0	0	0	0	0	1	FALSE	0.3069420
AATCTCTAAATGAGAAAATANGG	B6	5	24016738	24016761	+	0	0	8	41	1	0	8	43	1	1	0	0	0	0	FALSE	0.3487600	Rint1
AATCTCTAAATTGGGGGGGGNGG	B6	2	131343704	131343727	+	0	0	7	184	1	0	9	173	0	0	0	0	0	1	FALSE	0.4006320
AATCTCTAACATATTTCACTNGG	B6	4	31955862	31955885	+	0	0	0	11	1	0	0	12	0	1	0	0	0	0	FALSE	0.5663450
AATCTCTAACATCAGTGAGGNGG	129S1	15	99915409	99915432	+	0	0	2	21	1	0	2	21	0	1	0	0	0	1	FALSE	0.6844890
AATCTCTAACTCTTCCATCGNGG	129S1	4	112784280	112784303	+	0	0	8	258	1	0	7	254	0	7	0	0	0	0	FALSE	0.7522630
AATCTCTAACTTCATGAGCANGG	B6	2	101067056	101067079	+	0	0	0	11	1	0	0	11	1	1	0	0	0	0	FALSE	0.6486050
AATCTCTAAGGAAAATGCAANGG	129S1	9	62290364	62290387	+	0	0	0	24	1	0	0	25	1	1	0	0	0	0	FALSE	0.6181250
AATCTCTAAGTGAGGTTTAANGG	B6	2	59603616	59603639	+	0	0	1	25	1	0	1	25	1	1	0	0	0	0	FALSE	0.1874100
AATCTCTAATTGTTTTTTTTNGG	B6	4	67388945	67388968	+	0	0	3	68	1	0	3	62	0	0	0	0	0	1	FALSE	0.2149700
AATCTCTACAATGAAGATGANGG	129S1	2	134773885	134773908	+	0	0	1	31	1	0	1	31	0	2	0	0	0	0	FALSE	0.4414720
AATCTCTACCAACTATTCGGNGG	129S1	13	68874299	68874322	+	0	0	0	2	1	0	0	2	1	1	0	0	0	0	FALSE	0.6401170
AATCTCTACCAAGACAATAANGG	129S1	3	98283260	98283283	+	0	0	3	22	1	0	3	22	1	1	0	0	0	0	FALSE	0.4191650
AATCTCTACCACGTCTTCATNGG	129S1	14	35320756	35320779	+	0	0	1	6	1	0	0	6	0	2	0	0	0	0	FALSE	0.4449610
AATCTCTACCACTTCTTCACNGG	B6	14	35320756	35320779	+	0	0	1	12	1	0	0	11	0	2	0	0	0	0	FALSE	0.4778770
AATCTCTACCAGCAGTGTGCNGG	129S1	2	137337595	137337618	+	0	0	0	6	1	0	0	7	0	2	0	0	0	0	FALSE	0.4868480
AATCTCTACCAGTAATAGAANGG	129S1	4	113159235	113159258	+	0	0	0	12	1	0	0	12	0	4	0	0	0	0	TRUE	0.5084950
AATCTCTACCCTGCCTGTGTNGG	129S1	5	26029496	26029519	+	0	0	7	12	1	0	6	10	0	2	0	0	0	0	FALSE	0.5524210
AATCTCTACGCCAAAGAAATNGG	129S1	13	120095289	120095312	+	0	0	2	8	1	0	2	8	0	0	0	0	1	0	FALSE	0.2989810
AATCTCTACGTTAATGCCCCNGG	129S1	19	40205379	40205402	+	0	0	0	3	1	0	0	3	0	1	0	0	0	1	FALSE	0.5742020
AATCTCTACTCAGAAGACGGNGG	B6	15	37765203	37765226	+	0	0	0	6	1	0	0	7	0	1	0	0	0	0	FALSE	0.7165050
AATCTCTACTCCACCAGATCNGG	B6	12	30804742	30804765	+	0	0	1	8	1	0	0	9	0	3	0	0	0	0	FALSE	0.4565360
AATCTCTACTCTCACTGTTANGG	B6	6	19827178	19827201	+	0	0	0	22	1	0	0	22	0	3	0	0	0	1	FALSE	0.4958360
AATCTCTACTCTTCCTTTTGNGG	129S1	3	116958098	116958121	+	0	0	2	38	1	0	1	36	0	2	0	0	0	0	FALSE	0.2995360
AATCTCTACTTCTTCTGTGCNGG	129S1	9	40884464	40884487	+	0	0	3	21	1	0	2	23	1	2	0	0	0	0	FALSE	0.2752400	Crtam
AATCTCTAGATTCGATACAGNGG	129S1	4	124404118	124404141	+	0	0	0	4	1	0	0	5	0	3	0	0	0	0	FALSE	0.6990600
AATCTCTAGATTTGAATACTNGG	B6	2	74950084	74950107	+	0	0	1	20	1	0	1	18	1	2	0	0	0	0	FALSE	0.4664440
AATCTCTAGCAAGGGGACCANGG	129S1	19	47351722	47351745	+	0	0	0	12	1	0	0	12	0	1	0	0	0	1	FALSE	0.5312820
AATCTCTAGCACCAGACCCANGG	129S1	17	81511160	81511183	+	0	0	0	13	1	0	0	13	0	1	0	0	0	0	FALSE	0.6558490
AATCTCTAGCCAGATGGCCCNGG	B6	4	155836621	155836644	+	0	0	1	22	1	0	1	23	1	1	0	0	0	0	FALSE	0.5096080
AATCTCTAGGTCTACAACTGNGG	129S1	15	18530819	18530842	+	0	0	0	5	1	0	0	5	0	1	0	0	0	0	FALSE	0.5915980
AATCTCTAGGTCTGCCCATCNGG	129S1	14	103011780	103011803	+	0	0	1	5	1	0	1	5	0	1	0	0	0	1	FALSE	0.2756690
AATCTCTAGGTGAAACAAGANGG	B6	6	146503619	146503642	+	0	0	0	33	1	0	0	34	0	0	0	0	1	0	FALSE	0.4728880
AATCTCTAGGTGGTCAGATGNGG	129S1	14	35958588	35958611	+	0	0	0	5	1	0	0	5	0	0	0	0	1	0	FALSE	0.5658230
AATCTCTAGTCCCCATTGTTNGG	129S1	14	31598424	31598447	+	0	0	0	11	1	0	0	11	1	2	0	0	0	0	FALSE	0.3688060
AATCTCTAGTGTTGGTGAGGNGG	129S1	18	76348265	76348288	+	0	0	0	16	1	0	0	16	0	0	0	0	2	0	FALSE	0.5848730
AATCTCTAGTTAGGAGCGGGNGG	129S1	14	52654952	52654975	+	0	0	0	82	1	0	0	78	0	0	0	0	1	0	FALSE	0.6404400
AATCTCTATCTAAGAATAAANGG	B6	16	39829570	39829593	+	0	0	3	38	1	0	2	38	0	2	0	0	0	0	FALSE	0.1853030
AATCTCTATGAGGCCCTGGTNGG	129S1	4	146523861	146523884	+	0	0	5	21	1	0	6	19	0	4	0	0	0	0	TRUE	0.6166070
AATCTCTATGGCATCTCTTANGG	B6	1	185936481	185936504	+	0	0	2	12	1	0	1	12	0	2	0	0	0	0	FALSE	0.2768500
AATCTCTATTAGTAGGTTTANGG	B6	8	48314706	48314729	+	0	0	1	8	1	0	1	8	0	0	0	0	0	1	FALSE	0.1075890
AATCTCTATTCCCTCTTCGGNGG	129S1	11	84535368	84535391	+	0	0	0	4	1	0	0	4	1	1	0	0	0	0	FALSE	0.6174030
AATCTCTATTGCATTTAAGGNGG	B6	4	113710875	113710898	+	0	0	1	7	1	0	0	7	0	2	0	0	0	0	TRUE	0.5699210
AATCTCTATTGCATTTATGANGG	129S1	4	113710875	113710898	+	0	0	1	21	1	0	0	21	0	2	0	0	0	0	TRUE	0.4364220
AATCTCTATTTAAATCAGCCNGG	B6	4	99747426	99747449	+	0	0	0	39	1	0	0	47	0	1	0	0	0	0	FALSE	0.5693110
AATCTCTATTTCAGGTAAACNGG	129S1	13	76322680	76322703	+	0	0	2	16	1	0	1	15	0	2	0	0	0	0	FALSE	0.3642860
AATCTCTCAATCATTCAAGANGG	129S1	3	113894933	113894956	+	0	0	1	28	1	0	1	26	1	2	0	0	0	0	FALSE	0.6239840
AATCTCTCAATCTAAGACTGNGG	129S1	8	42140729	42140752	+	0	0	1	13	1	0	1	13	0	1	0	0	0	0	FALSE	0.6369500
AATCTCTCACACATGGGAAANGG	129S1	7	115562993	115563016	+	0	0	3	22	1	0	2	25	0	2	0	0	0	0	FALSE	0.3632900
AATCTCTCACAGACGGGAAANGG	B6	7	115562993	115563016	+	0	0	3	12	1	0	2	13	0	2	0	0	0	0	FALSE	0.3354010
AATCTCTCAGGGGTTGGGGGNGG	129S1	18	43844013	43844036	+	0	0	9	60	1	0	7	58	0	1	0	0	0	1	FALSE	0.2595310
AATCTCTCAGTAAATGGCCANGG	B6	14	121644003	121644026	+	0	0	2	10	1	0	1	11	0	3	0	0	0	0	FALSE	0.5782530
AATCTCTCAGTAGATGGACANGG	129S1	14	121644003	121644026	+	0	0	1	10	1	0	0	9	0	3	0	0	0	0	FALSE	0.6844970
AATCTCTCAGTGCATTGGGANGG	B6	19	41589425	41589448	+	0	0	3	15	1	0	2	15	0	2	0	0	0	0	FALSE	0.6291410	Slit1
AATCTCTCATCATAGAAGCANGG	129S1	3	129781008	129781031	+	0	0	1	19	1	0	1	18	0	0	0	0	1	0	FALSE	0.6425320
AATCTCTCATGGGAAGTCCANGG	B6	15	22898579	22898602	+	0	0	1	5	1	0	0	5	0	2	0	0	0	0	FALSE	0.6377680
AATCTCTCATGGGCTAGAGTNGG	129S1	7	13344561	13344584	+	0	0	1	10	1	0	1	10	0	0	0	0	0	1	FALSE	0.6074020
AATCTCTCATTCTAGCTTCCNGG	129S1	1	170981916	170981939	+	0	0	14	105	1	0	15	108	0	3	0	0	0	0	FALSE	0.3561520
AATCTCTCCAGGTACACATANGG	B6	8	88103962	88103985	+	0	0	1	8	1	0	1	7	0	1	0	0	1	0	FALSE	0.6001600
AATCTCTCCATAAATAAAGTNGG	B6	12	26940991	26941014	+	0	0	1	20	1	0	0	21	0	2	0	0	0	0	FALSE	0.5135470
AATCTCTCCCAATGCTTGAANGG	129S1	6	140024711	140024734	+	0	0	2	7	1	0	1	7	0	2	0	0	0	0	FALSE	0.4972760
AATCTCTCCCATCAACAATANGG	129S1	17	49830172	49830195	+	0	0	1	8	1	0	1	8	0	0	0	0	1	0	FALSE	0.5026940
AATCTCTCCCTCCTCGACTTNGG	B6	3	85102519	85102542	+	0	0	1	8	1	0	0	8	0	2	0	0	0	0	FALSE	0.3621390
AATCTCTCCCTCCTTGACTGNGG	129S1	3	85102519	85102542	+	0	0	1	34	1	0	0	34	0	2	0	0	0	0	FALSE	0.5342010
AATCTCTCCCTGCTAGTCAANGG	129S1	5	97912495	97912518	+	0	0	1	4	1	0	1	4	1	1	0	0	0	0	FALSE	0.5272660
AATCTCTCCCTGGATTGTCTNGG	129S1	7	118609019	118609042	+	0	0	1	10	1	0	1	10	1	1	0	0	0	0	FALSE	0.4460280
AATCTCTCCTAATGACTTATNGG	B6	4	27352773	27352796	+	0	0	3	12	1	0	2	13	0	2	0	0	0	0	FALSE	0.1680060
AATCTCTCCTGTTGTCCTGTNGG	B6	15	43090573	43090596	+	0	0	0	7	1	0	0	7	0	0	0	0	0	1	FALSE	0.4995260
AATCTCTCGCCACTGCGCCANGG	129S1	14	4726634	4726657	+	0	0	2	8	1	0	1	10	0	3	0	0	0	0	FALSE	0.5161540
AATCTCTCGGGATCGCCTCCNGG	B6	4	57577571	57577594	+	0	0	0	1	1	0	0	1	1	1	0	0	0	0	FALSE	0.4699720
AATCTCTCGTTGAATCATGTNGG	B6	4	93124110	93124133	+	0	0	2	15	1	0	2	13	0	2	0	0	0	0	FALSE	0.5093140
AATCTCTCTAACTCAGCTAGNGG	B6	13	69752124	69752147	+	0	0	0	3	1	0	0	4	0	0	0	0	0	1	FALSE	0.6635810
AATCTCTCTAGAGTCCAAAANGG	B6	9	105894882	105894905	+	0	0	1	9	1	0	1	8	0	0	0	0	1	0	FALSE	0.4302280
AATCTCTCTAGTGTCTATCTNGG	B6	4	96034458	96034481	+	0	0	1	19	1	0	1	18	0	2	0	0	0	0	FALSE	0.5333280
AATCTCTCTAGTTTCTTATTNGG	129S1	3	126392152	126392175	+	0	0	9	163	1	0	8	165	0	4	0	0	0	0	FALSE	0.2172730
AATCTCTCTATATATTATAANGG	129S1	1	171546512	171546535	+	0	0	2	29	1	0	2	26	0	7	0	0	0	0	FALSE	0.4010130
AATCTCTCTATCCTCGAGCGNGG	129S1	8	19976355	19976378	+	0	0	4	3	1	0	4	2	0	3	0	0	0	0	FALSE	0.7259980
AATCTCTCTCACACAGTCTTNGG	129S1	2	51145110	51145133	+	0	0	5	26	1	0	4	26	0	2	0	0	0	0	FALSE	0.4381960
AATCTCTCTCAGATTTCACCNGG	B6	15	41359165	41359188	+	0	0	1	13	1	0	1	15	1	1	0	0	0	0	FALSE	0.6055340
AATCTCTCTCAGTGCAGTGGNGG	B6	8	35528843	35528866	+	0	0	0	17	1	0	0	18	0	1	0	0	0	0	FALSE	0.5925010
AATCTCTCTCTAAACATCACNGG	B6	2	78855981	78856004	+	0	0	2	22	1	0	2	21	0	1	0	0	0	0	FALSE	0.5979350
AATCTCTCTCTGATTGGCTGNGG	B6	1	168490622	168490645	+	0	0	1	23	1	0	1	23	0	1	0	0	0	0	FALSE	0.4878570
AATCTCTCTCTTGAACCAGGNGG	129S1	14	111100630	111100653	+	0	0	0	17	1	0	0	17	0	1	0	0	0	0	FALSE	0.6795580
AATCTCTCTCTTGAAGTCAGNGG	129S1	2	132662038	132662061	+	0	0	1	20	1	0	1	20	0	0	0	0	1	0	FALSE	0.6308210
AATCTCTCTGAAACAGCACANGG	B6	8	8102741	8102764	+	0	0	2	18	1	0	2	17	0	2	0	0	0	0	FALSE	0.6957810
AATCTCTCTGCATGAAAAAGNGG	B6	6	12930625	12930648	+	0	0	0	15	1	0	0	18	0	1	0	0	0	0	FALSE	0.4468840
AATCTCTCTGCTGCTACTATNGG	B6	2	145539456	145539479	+	0	0	0	7	1	0	0	9	1	1	0	0	0	1	FALSE	0.3794370
AATCTCTCTGGCATCTGCTGNGG	B6	2	51179585	51179608	+	0	0	2	56	1	0	1	57	1	1	0	0	1	0	FALSE	0.5543230
AATCTCTCTGTCTATTTTTTNGG	B6	3	101839822	101839845	+	0	0	4	61	1	0	5	56	0	0	0	0	1	0	FALSE	0.0359759
AATCTCTCTTATAGTTCTGANGG	129S1	2	118331805	118331828	+	0	0	1	19	1	0	1	17	0	1	0	0	0	0	FALSE	0.5885780
AATCTCTCTTCAAGGGGAGGNGG	129S1	14	17698179	17698202	+	0	0	1	22	1	0	1	21	0	1	0	0	0	1	FALSE	0.3744780
AATCTCTCTTGGAGTGTTCTNGG	B6	2	120447408	120447431	+	0	0	1	8	1	0	1	7	0	1	0	0	0	1	FALSE	0.2453600
AATCTCTGAAAAGAGATGTGNGG	129S1	15	32127147	32127170	+	0	0	3	25	1	0	3	26	0	0	0	0	1	0	FALSE	0.6648000
AATCTCTGAAATGAATCCAANGG	B6	2	145557974	145557997	+	0	0	3	22	1	0	2	22	0	2	0	0	0	0	FALSE	0.6116890
AATCTCTGAAATGGATCCTANGG	129S1	2	145557974	145557997	+	0	0	2	13	1	0	1	13	0	2	0	0	0	0	FALSE	0.5191150
AATCTCTGAAGACAGGCTATNGG	129S1	9	17318162	17318185	+	0	0	1	11	1	0	0	11	0	2	0	0	0	0	FALSE	0.5809020
AATCTCTGAATTTGTCATGGNGG	B6	15	51510930	51510953	+	0	0	0	19	1	0	0	17	0	0	0	0	0	1	FALSE	0.7077020
AATCTCTGAATTTGTCGAGTNGG	129S1	15	51510930	51510953	+	0	0	0	7	1	0	0	6	0	0	0	0	0	1	FALSE	0.4746350
AATCTCTGACTCTCAGCACANGG	B6	2	158056756	158056779	+	0	0	1	43	1	0	1	42	0	1	0	0	0	0	FALSE	0.6936280
AATCTCTGACTGACGGGCTTNGG	129S1	2	51115985	51116008	+	0	0	1	5	1	0	0	6	0	2	0	0	0	0	FALSE	0.3465620
AATCTCTGACTTCGATACTCNGG	B6	5	82650204	82650227	+	0	0	0	10	1	0	0	10	0	0	0	0	0	1	FALSE	0.5804750
AATCTCTGAGCCACCCCTCGNGG	B6	7	3189929	3189952	+	0	0	2	28	1	0	2	26	0	0	0	0	1	0	FALSE	0.6662700
AATCTCTGAGGGAAAAAAAANGG	129S1	15	60216762	60216785	+	0	0	8	81	1	0	5	90	0	0	0	0	0	1	FALSE	0.3194540
AATCTCTGATAGTAAAAAATNGG	B6	11	92680605	92680628	+	0	0	1	23	1	0	1	22	0	1	0	0	0	0	FALSE	0.2468550
AATCTCTGATGAAGAGCCACNGG	B6	12	17518760	17518783	+	0	0	3	23	1	0	2	23	0	2	0	0	0	0	FALSE	0.4717290
AATCTCTGCAAATGGGAAAANGG	129S1	13	57212294	57212317	+	0	0	1	48	1	0	1	47	1	1	0	0	0	0	FALSE	0.5138910
AATCTCTGCAATAGGGCCTANGG	129S1	6	145039972	145039995	+	0	0	0	4	1	0	0	4	0	1	0	0	0	1	FALSE	0.5310680
AATCTCTGCAGCTCTCAGCANGG	129S1	4	129525864	129525887	+	0	0	3	24	1	0	2	24	0	2	0	0	0	0	FALSE	0.6291600
AATCTCTGCAGGCACTGGCCNGG	B6	10	28345537	28345560	+	0	0	3	36	1	0	3	37	1	1	0	0	0	0	FALSE	0.4733890
AATCTCTGCAGGTAAAACACNGG	129S1	1	99743913	99743936	+	0	0	2	12	1	0	1	12	0	0	0	0	1	0	FALSE	0.6232920
AATCTCTGCATTTTTTGTACNGG	129S1	5	26771688	26771711	+	0	0	0	22	1	0	0	21	0	2	0	0	0	0	FALSE	0.4216560
AATCTCTGCCGTGATGGTGGNGG	129S1	14	8244780	8244803	+	0	0	0	8	1	0	0	10	0	2	0	0	0	0	FALSE	0.5742070
AATCTCTGCCTCTCTTATTGNGG	B6	13	102939254	102939277	+	0	0	2	14	1	0	2	14	0	1	0	0	0	0	FALSE	0.4705560
AATCTCTGCCTCTGTTAAATNGG	129S1	17	92361604	92361627	+	0	0	6	23	1	0	5	23	0	2	0	0	0	0	FALSE	0.4573210
AATCTCTGCCTGCTAAGTATNGG	B6	4	20490865	20490888	+	0	0	3	39	1	0	2	39	0	2	0	0	0	0	FALSE	0.4102690
AATCTCTGCCTGTATGCTTANGG	B6	14	15395028	15395051	+	0	0	0	8	1	0	0	8	0	2	0	0	0	0	FALSE	0.5174940
AATCTCTGCGGGGTAAGCTTNGG	129S1	10	9255094	9255117	+	0	0	0	0	1	0	0	0	0	1	0	0	0	0	FALSE	0.4073210
AATCTCTGCGTAATCTGTCANGG	B6	4	119149009	119149032	+	0	0	1	2	1	0	1	4	0	2	0	0	0	0	FALSE	0.5323730
AATCTCTGCTAGGATCTGCGNGG	B6	2	165091417	165091440	+	0	0	2	9	1	0	1	9	0	0	0	0	1	0	FALSE	0.7014850
AATCTCTGCTTGGACCGAGGNGG	B6	6	135850031	135850054	+	0	0	1	8	1	0	1	7	0	1	0	0	0	0	FALSE	0.6691880
AATCTCTGCTTTCAAGAGATNGG	B6	11	36703563	36703586	+	0	0	4	42	1	0	4	41	0	1	0	0	0	0	FALSE	0.5140160
AATCTCTGCTTTTGGATATANGG	B6	7	128309219	128309242	+	0	0	2	17	1	0	2	16	0	1	0	0	0	0	FALSE	0.2481410
AATCTCTGGAAAAAATTCTANGG	B6	3	138199070	138199093	+	0	0	1	19	1	0	1	17	0	0	0	0	1	0	FALSE	0.2326660
AATCTCTGGAACTAGCACTGNGG	129S1	12	113802186	113802209	+	0	0	0	14	1	0	0	15	0	4	0	0	0	0	FALSE	0.8281230
AATCTCTGGACAGGTGCATCNGG	B6	4	152915290	152915313	+	0	0	1	8	1	0	0	8	0	2	0	0	0	0	FALSE	0.4287080
AATCTCTGGACTGGTGTATCNGG	129S1	4	152915290	152915313	+	0	0	1	9	1	0	0	8	0	2	0	0	0	0	FALSE	0.3642110
AATCTCTGGAGTGATTGAGTNGG	B6	4	92107764	92107787	+	0	0	0	5	1	0	0	5	0	2	0	0	0	0	FALSE	0.6671800
AATCTCTGGATCCAGCGCTTNGG	B6	12	113802186	113802209	+	0	0	1	8	1	0	1	8	0	4	0	0	0	0	FALSE	0.4757190
AATCTCTGGATGGAGCTCACNGG	B6	9	101506459	101506482	+	0	0	0	11	1	0	0	11	0	3	0	0	0	0	FALSE	0.5439150
AATCTCTGGATGTATTTGTGNGG	B6	11	58994939	58994962	+	0	0	0	49	1	0	0	50	0	0	0	0	0	1	FALSE	0.6286470
AATCTCTGGCAGCGGGGGGGNGG	129S1	1	43322416	43322439	+	0	0	5	53	1	0	4	48	0	2	0	0	0	0	FALSE	0.2280980
AATCTCTGGGAACTCACAGGNGG	129S1	14	109849099	109849122	+	0	0	1	38	1	0	1	38	1	2	0	0	0	0	FALSE	0.6992880
AATCTCTGGGACTCAATGTCNGG	B6	4	112444178	112444201	+	0	0	1	10	1	0	1	9	0	3	0	0	0	0	FALSE	0.4360540
AATCTCTGGGCTGAATGACCNGG	B6	2	29788805	29788828	+	0	0	2	15	1	0	2	15	1	1	0	0	0	0	FALSE	0.5559780
AATCTCTGGTCTGATGGTGGNGG	129S1	5	123002981	123003004	+	0	0	2	21	1	0	1	23	0	2	0	0	0	0	FALSE	0.5597580
AATCTCTGGTCTGATGGTTCNGG	B6	5	123002981	123003004	+	0	0	6	70	1	0	7	69	0	2	0	0	0	0	FALSE	0.4306670
AATCTCTGTAGCCAGCCTTGNGG	B6	1	120277317	120277340	+	0	0	0	14	1	0	0	14	1	2	0	0	0	0	FALSE	0.6981340
AATCTCTGTAGCTCTCAGAANGG	B6	4	129525864	129525887	+	0	0	2	23	1	0	1	23	0	2	0	0	0	0	FALSE	0.6507460
AATCTCTGTATGCACATTTCNGG	B6	8	38695121	38695144	+	0	0	1	11	1	0	0	10	0	2	0	0	0	0	FALSE	0.2736300
AATCTCTGTATTAGAAAAGANGG	B6	3	79197532	79197555	+	0	0	1	24	1	0	1	23	1	2	0	0	0	0	FALSE	0.5049110
AATCTCTGTATTGACCCCAANGG	B6	3	73808181	73808204	+	0	0	0	5	1	0	0	5	1	1	0	0	0	0	FALSE	0.6667120
AATCTCTGTCATATTTTCACNGG	B6	15	19833436	19833459	+	0	0	3	29	1	0	3	31	0	2	0	0	0	0	FALSE	0.3889550
AATCTCTGTCATCCAGAGTCNGG	129S1	4	118414607	118414630	+	0	0	0	18	1	0	0	18	0	0	0	0	0	1	FALSE	0.4869840
AATCTCTGTCCCAGAAAAAANGG	129S1	9	48283170	48283193	+	0	0	2	50	1	0	2	55	0	0	0	0	0	1	FALSE	0.3020430
AATCTCTGTCTGGGAGCTTTNGG	129S1	11	93193363	93193386	+	0	0	1	17	1	0	1	15	0	4	0	0	0	0	FALSE	0.2300790
AATCTCTGTGAGCAGAAAAGNGG	129S1	7	58831925	58831948	+	0	0	1	32	1	0	1	31	0	1	0	0	0	0	FALSE	0.5656830
AATCTCTGTGCAATTACTGGNGG	129S1	9	23900661	23900684	+	0	0	7	22	1	0	7	23	1	1	0	0	0	0	FALSE	0.6144600
AATCTCTGTGCACCAGGGTTNGG	B6	11	56511903	56511926	+	0	0	1	11	1	0	0	11	0	2	0	0	0	0	FALSE	0.3102940
AATCTCTGTGCCACTCACTCNGG	129S1	7	129973585	129973608	+	0	0	1	16	1	0	0	17	0	1	0	0	0	0	FALSE	0.4775070
AATCTCTGTGCTCCCCTCTGNGG	129S1	8	43113193	43113216	+	0	0	5	28	1	0	4	29	0	2	0	0	0	0	FALSE	0.6592970
AATCTCTGTGCTCTCCTCGGNGG	B6	8	43113193	43113216	+	0	0	2	11	1	0	1	11	0	2	0	0	0	0	FALSE	0.6856350
AATCTCTGTGCTGTTTGCCTNGG	B6	7	118833546	118833569	+	0	0	2	26	1	0	2	23	0	1	0	0	0	0	FALSE	0.5098350
AATCTCTGTGGAGCTGGCAGNGG	129S1	7	39803995	39804018	+	0	0	2	24	1	0	2	26	0	1	0	0	0	0	FALSE	0.4983950
AATCTCTGTGTACCTGTATANGG	B6	7	16240277	16240300	+	0	0	1	11	1	0	0	8	0	2	0	0	0	0	FALSE	0.4082800
AATCTCTGTGTCGGTTGCTTNGG	129S1	5	125999235	125999258	+	0	0	1	9	1	0	1	9	0	1	0	0	0	0	FALSE	0.4194700
AATCTCTGTGTGTGTGCCCTNGG	129S1	3	146605351	146605374	+	0	0	3	31	1	0	2	28	0	0	0	0	1	0	FALSE	0.4966510
AATCTCTGTTCCTCGATGGCNGG	129S1	7	116150026	116150049	+	0	0	0	6	1	0	0	6	1	2	0	0	0	0	FALSE	0.4895240
AATCTCTGTTTGGGGGGGGTNGG	129S1	5	20507990	20508013	+	0	0	3	73	1	0	4	73	0	0	0	0	1	0	FALSE	0.3723020
AATCTCTTAAAAATAGTACTNGG	129S1	8	75171655	75171678	+	0	0	1	28	1	0	1	29	0	0	0	0	0	1	FALSE	0.5359110
AATCTCTTAAACTTGCTACANGG	129S1	3	52706668	52706691	+	0	0	1	11	1	0	1	11	0	1	0	0	1	0	FALSE	0.4631070
AATCTCTTAAAGGTTTCCGANGG	B6	12	24767489	24767512	+	0	0	1	6	1	0	1	6	1	1	0	0	0	0	FALSE	0.5780700
AATCTCTTAACCATTTTACGNGG	B6	9	37660958	37660981	+	0	0	0	5	1	0	0	5	0	0	0	0	0	1	FALSE	0.6460140
AATCTCTTACAATGTCTGGTNGG	B6	2	71664317	71664340	+	0	0	0	13	1	0	0	13	0	1	0	0	0	0	FALSE	0.6683290
AATCTCTTACTCTCTTCTCTNGG	129S1	5	89234940	89234963	+	0	0	2	47	1	0	2	48	0	2	0	0	0	0	FALSE	0.5520360
AATCTCTTACTTGGCTGGCANGG	129S1	3	82944168	82944191	+	0	0	1	8	1	0	1	8	0	1	0	0	0	0	FALSE	0.5372320
AATCTCTTAGACACTGCAACNGG	129S1	3	156308569	156308592	+	0	0	0	9	1	0	0	10	0	3	0	0	0	0	FALSE	0.4164240
AATCTCTTAGTGCCTATTATNGG	B6	13	76197576	76197599	+	0	0	0	4	1	0	0	4	0	1	0	0	0	0	FALSE	0.4405130
AATCTCTTATGCATTATGGANGG	129S1	3	128031857	128031880	+	0	0	0	29	1	0	0	28	1	1	0	0	0	0	FALSE	0.5985940
AATCTCTTATGGAGCTGAAANGG	B6	2	120907733	120907756	+	0	0	0	6	1	0	0	6	1	1	0	0	0	0	FALSE	0.4063430
AATCTCTTCAAGGAGGATGANGG	129S1	3	124567581	124567604	+	0	0	1	15	1	0	1	16	0	0	0	0	0	1	FALSE	0.5637240
AATCTCTTCAGTTTACCAAANGG	B6	15	49605855	49605878	+	0	0	0	14	1	0	0	15	0	1	0	0	0	0	FALSE	0.5026090
AATCTCTTCCCACTGGAGCTNGG	129S1	7	144068966	144068989	+	0	0	1	11	1	0	1	10	0	1	0	0	0	0	FALSE	0.5282330
AATCTCTTCCCACTTTCCAANGG	B6	1	5187955	5187978	+	0	0	3	29	1	0	3	29	1	1	0	0	0	0	FALSE	0.5951790
AATCTCTTCCCCCACAATCANGG	B6	14	12235562	12235585	+	0	0	0	20	1	0	0	20	0	0	0	0	0	1	FALSE	0.4629630
AATCTCTTCCCCCCAATCAANGG	129S1	14	12235562	12235585	+	0	0	0	7	1	0	0	7	0	0	0	0	0	1	FALSE	0.5925400
AATCTCTTCCTGCTGTCTTTNGG	129S1	13	96070760	96070783	+	0	0	4	46	1	0	4	45	0	3	0	0	0	0	FALSE	0.3588460
AATCTCTTCCTTGGTGCAGGNGG	B6	6	55263622	55263645	+	0	0	1	18	1	0	0	17	0	2	0	0	0	0	FALSE	0.5914360
AATCTCTTCGGCCTGGCCTCNGG	129S1	1	93510653	93510676	+	0	0	1	15	1	0	1	15	0	0	0	0	0	1	FALSE	0.4178640
AATCTCTTCTCTTCGAGTGCNGG	B6	16	40504179	40504202	+	0	0	1	14	1	0	1	13	1	1	0	0	0	0	FALSE	0.4757390
AATCTCTTCTGGGTGGGGGGNGG	129S1	8	16116368	16116391	+	0	0	9	72	1	0	10	76	0	1	0	0	1	0	FALSE	0.3556820
AATCTCTTCTTGTATTTTAGNGG	129S1	2	156202735	156202758	+	0	0	1	28	1	0	1	29	0	0	0	0	1	0	FALSE	0.5455720
AATCTCTTCTTGTTTGGACANGG	B6	1	66394687	66394710	+	0	0	0	12	1	0	0	12	1	1	0	0	0	0	FALSE	0.5033180
AATCTCTTGACCACATACACNGG	B6	5	44248136	44248159	+	0	0	0	13	1	0	0	11	0	0	0	0	1	0	FALSE	0.5787790
AATCTCTTGAGGACCAGTTCNGG	B6	19	51205179	51205202	+	0	0	1	7	1	0	1	6	0	0	0	0	0	1	FALSE	0.4196690
AATCTCTTGAGTTTCAGGAANGG	129S1	12	71074037	71074060	+	0	0	0	30	1	0	0	29	1	1	0	0	0	0	FALSE	0.6433790
AATCTCTTGATCTGCTCTAANGG	129S1	14	110122941	110122964	+	0	0	1	8	1	0	0	8	0	2	0	0	0	0	FALSE	0.3244900
AATCTCTTGCACACAGTCTTNGG	B6	2	51145110	51145133	+	0	0	2	16	1	0	1	17	0	2	0	0	0	0	FALSE	0.4290930
AATCTCTTGTGTCTGAGGAANGG	B6	13	73249322	73249345	+	0	0	3	23	1	0	2	21	0	2	0	0	0	0	FALSE	0.5501580
AATCTCTTTAAAAATGGTGTNGG	129S1	9	72645247	72645270	+	0	0	2	44	1	0	1	41	0	0	0	0	0	1	FALSE	0.5883650
AATCTCTTTAAAAGTTTCAGNGG	B6	5	23137405	23137428	+	0	0	3	46	1	0	3	46	0	1	0	0	1	0	FALSE	0.5250740
AATCTCTTTAAGGGGAGGGGNGG	B6	8	34588575	34588598	+	0	0	4	27	1	0	4	31	0	0	0	0	0	1	FALSE	0.4683160
AATCTCTTTAAGGTACCACCNGG	B6	15	37968151	37968174	+	0	0	0	10	1	0	0	10	0	0	0	0	1	0	FALSE	0.6238680	Ubr5
AATCTCTTTACCCACTAATGNGG	B6	6	82904526	82904549	+	0	0	1	6	1	0	1	6	0	0	0	0	1	0	FALSE	0.6132500
AATCTCTTTAGGGAGAGGTTNGG	129S1	2	154945452	154945475	+	0	0	2	18	1	0	2	19	1	1	0	0	0	0	FALSE	0.4403340
AATCTCTTTAGTGTTCTCACNGG	129S1	6	18914576	18914599	+	0	0	3	15	1	0	2	15	0	3	0	0	0	0	FALSE	0.6321840
AATCTCTTTCAAAATACCAGNGG	B6	1	185177702	185177725	+	0	0	2	31	1	0	2	34	1	2	0	0	0	0	FALSE	0.6307610
AATCTCTTTCAGAGGAAGGGNGG	B6	9	70931018	70931041	+	0	0	0	25	1	0	0	27	1	1	0	0	0	0	FALSE	0.4876520
AATCTCTTTCATCATGTGTGNGG	B6	1	186265343	186265366	+	0	0	0	16	1	0	0	15	0	0	0	0	0	1	FALSE	0.6545980
AATCTCTTTCGGCAGATTCCNGG	B6	17	78624273	78624296	+	0	0	1	10	1	0	0	9	0	2	0	0	0	0	FALSE	0.3098570
AATCTCTTTCTCAAAAACAANGG	129S1	12	96391033	96391056	+	0	0	7	82	1	0	7	82	0	0	0	0	1	0	FALSE	0.5712880
AATCTCTTTCTGCGCTCGAGNGG	129S1	1	169529272	169529295	+	0	0	0	1	1	0	0	1	0	1	0	0	0	0	FALSE	0.6305250
AATCTCTTTCTGGCAGAGGGNGG	129S1	11	112512208	112512231	+	0	0	2	18	1	0	1	16	0	2	0	0	0	0	FALSE	0.6655810
AATCTCTTTCTTTATTTAAANGG	129S1	7	56434457	56434480	+	0	0	4	63	1	0	3	59	0	0	0	0	0	1	FALSE	0.0986024
AATCTCTTTGAAGGAGATTGNGG	B6	17	42033047	42033070	+	0	0	1	25	1	0	1	25	0	3	0	0	0	0	FALSE	0.6496080
AATCTCTTTGGGTGTTTGTTNGG	B6	13	69333776	69333799	+	0	0	2	40	1	0	1	42	0	0	0	0	0	1	FALSE	0.2163590
AATCTCTTTGTTCAGTGACANGG	129S1	12	52416013	52416036	+	0	0	1	24	1	0	1	23	1	2	0	0	0	0	FALSE	0.5131340
AATCTCTTTTAAGGTACCACNGG	129S1	15	37968151	37968174	+	0	0	2	22	1	0	2	21	0	0	0	0	1	0	FALSE	0.5058550	Ubr5
AATCTCTTTTACCCACTAATNGG	129S1	6	82904526	82904549	+	0	0	0	5	1	0	0	5	0	0	0	0	1	0	FALSE	0.3236770
AATCTCTTTTACTTTCATTTNGG	129S1	1	101586973	101586996	+	0	0	3	46	1	0	3	47	0	0	0	0	0	1	FALSE	0.1249500
AATCTCTTTTATCTATTTGTNGG	129S1	7	117041909	117041932	+	0	0	2	45	1	0	2	45	1	1	0	0	0	0	FALSE	0.2563850
AATCTCTTTTATTTCTTTTTNGG	B6	15	16199017	16199040	+	0	0	14	235	1	0	14	226	0	1	0	0	0	0	FALSE	-0.0149562
AATCTCTTTTCTCAGAATTTNGG	129S1	6	18121852	18121875	+	0	0	7	57	1	0	7	57	1	1	0	0	0	0	FALSE	0.1698540
AATCTCTTTTCTTCAAGTCCNGG	B6	14	69996971	69996994	+	0	0	2	37	1	0	2	39	0	0	0	0	0	1	FALSE	0.4139760
AATCTCTTTTGAGGATGTATNGG	B6	7	125061375	125061398	+	0	0	1	13	1	0	0	14	0	2	0	0	0	0	FALSE	0.3787330	Kdm8
AATCTCTTTTGATAATGTATNGG	129S1	7	125061375	125061398	+	0	0	4	19	1	0	3	18	0	2	0	0	0	0	FALSE	0.3872360	Kdm8
AATCTCTTTTTCCCTGAGGTNGG	B6	16	47721539	47721562	+	0	0	56	734	1	0	60	728	0	0	0	0	1	0	FALSE	0.5699250
AATCTCTTTTTCCTCAGCGTNGG	129S1	1	131697812	131697835	+	0	0	1	7	1	0	0	7	0	2	0	0	0	0	FALSE	0.5610710	Slc26a9
AATCTCTTTTTCCTTATCTANGG	B6	9	124014371	124014394	+	0	0	2	34	1	0	2	33	0	1	0	0	0	0	FALSE	0.2067150
AATCTCTTTTTGAATCATGTNGG	129S1	4	93124110	93124133	+	0	0	2	25	1	0	1	27	0	2	0	0	0	0	FALSE	0.4888260
AATCTCTTTTTGGCCGGATGNGG	B6	14	9642320	9642343	+	0	0	0	8	1	0	0	7	0	0	0	0	0	1	FALSE	0.4725740
AATCTCTTTTTTACTGGGTTNGG	129S1	11	43632212	43632235	+	0	0	0	24	1	0	0	21	0	0	0	0	0	1	FALSE	0.1778680
AATCTCTTTTTTTTAACATTNGG	B6	3	151540926	151540949	+	0	0	5	103	1	0	4	107	0	0	0	0	0	1	FALSE	0.3535190	Ptgfr
AATCTGAAAAAAAGAAGTGGNGG	B6	2	121786514	121786537	+	0	0	11	82	1	0	10	72	0	0	0	0	0	1	FALSE	0.5705440	Mageb3
AATCTGAAAAAAAGACTGGTNGG	B6	6	137717894	137717917	+	0	0	6	34	1	0	5	35	0	2	0	0	0	0	FALSE	0.5187590
AATCTGAAAAAAGAAGTGGANGG	129S1	2	121786514	121786537	+	0	0	3	61	1	0	1	63	0	0	0	0	0	1	FALSE	0.6221390	Mageb3
AATCTGAAAAAATATACAAANGG	129S1	7	12800657	12800680	+	0	0	4	74	1	0	4	74	0	1	0	0	0	0	FALSE	0.5146470
AATCTGAAAAAGGGGGGGGTNGG	129S1	13	45203890	45203913	+	0	0	7	52	1	0	7	56	0	0	0	0	1	0	FALSE	0.5470060
AATCTGAAAAATCTAAGTTGNGG	B6	8	43175834	43175857	+	0	0	2	20	1	0	2	19	0	1	0	0	0	0	FALSE	0.6059350
AATCTGAAAACTGGTGCCCTNGG	129S1	10	4183340	4183363	+	0	0	3	9	1	0	2	8	0	2	0	0	0	0	FALSE	0.5095400
AATCTGAAAACTTTGAGGTANGG	129S1	12	12140623	12140646	+	0	0	2	14	1	0	2	14	1	1	0	0	0	0	FALSE	0.5297260
AATCTGAAAAGAAGTCTAGCNGG	129S1	6	145100874	145100897	+	0	0	1	9	1	0	1	9	1	1	0	0	0	0	FALSE	0.5351900
AATCTGAAAAGGTGGGTAGANGG	B6	10	27348733	27348756	+	0	0	1	17	1	0	1	16	0	2	0	0	0	1	FALSE	0.5575120
AATCTGAAAATAAACTTCCTNGG	129S1	17	67195472	67195495	+	0	0	1	37	1	0	1	37	0	1	0	0	0	0	FALSE	0.5331430
AATCTGAAAATCACAGAAAGNGG	B6	19	60770098	60770121	+	0	0	1	42	1	0	1	50	0	0	0	0	1	0	FALSE	0.5217610
AATCTGAAACAAACTAGATGNGG	129S1	1	68776801	68776824	+	0	0	2	25	1	0	1	23	0	2	0	0	0	0	FALSE	0.6055020
AATCTGAAACTACCCCTTTCNGG	B6	12	28366157	28366180	+	0	0	0	4	1	0	0	4	1	1	0	0	0	0	FALSE	0.1663040
AATCTGAAACTATTGATAGTNGG	129S1	5	24030793	24030816	+	0	0	1	10	1	0	0	10	0	0	0	0	1	0	FALSE	0.5116700
AATCTGAAACTATTGATGGGNGG	B6	5	24030793	24030816	+	0	0	2	9	1	0	1	9	0	0	0	0	1	0	FALSE	0.6632300
AATCTGAAACTCACAACTAANGG	B6	13	20583683	20583706	+	0	0	2	17	1	0	1	17	0	2	0	0	0	0	FALSE	0.4981470
AATCTGAAACTGTTCCGTAANGG	B6	6	108079489	108079512	+	0	0	1	3	1	0	1	3	0	1	0	0	0	0	FALSE	0.5507470
AATCTGAAAGCCAATGACTCNGG	B6	9	86918965	86918988	+	0	0	3	21	1	0	2	24	0	0	0	0	1	0	FALSE	0.5881810
AATCTGAAAGTGTCTGTCAGNGG	129S1	10	15140001	15140024	+	0	0	2	18	1	0	2	20	0	0	0	0	0	1	FALSE	0.6490450
AATCTGAAAGTTTAAGAACANGG	129S1	19	19949662	19949685	+	0	0	3	26	1	0	2	28	0	2	0	0	0	0	FALSE	0.5864650
AATCTGAAATAAGGATTGTTNGG	129S1	4	71250595	71250618	+	0	0	3	18	1	0	2	18	0	0	0	0	0	1	FALSE	0.3932090
AATCTGAAATGATTGCAGCGNGG	129S1	12	52872147	52872170	+	0	0	1	11	1	0	0	8	0	2	0	0	0	0	FALSE	0.7486280
AATCTGAAATGCTTGCAGTGNGG	B6	12	52872147	52872170	+	0	0	1	22	1	0	0	23	0	2	0	0	0	0	FALSE	0.7369130
AATCTGAAATGTATTTAAAANGG	B6	15	36178722	36178745	+	0	0	2	63	1	0	3	61	0	0	0	0	1	0	FALSE	0.2697830	Spag1
AATCTGAAATTATAGGGGGTNGG	129S1	3	12332579	12332602	+	0	0	1	23	1	0	1	23	0	0	0	0	1	0	FALSE	0.5506520
AATCTGAAATTTCCCCCTACNGG	129S1	2	145551828	145551851	+	0	0	2	23	1	0	2	23	1	1	0	0	0	0	FALSE	0.4514100
AATCTGAACAAAACAACTGGNGG	129S1	3	126474014	126474037	+	0	0	1	28	1	0	1	26	1	1	0	0	0	0	FALSE	0.6069640
AATCTGAACAACATCTGTGGNGG	129S1	6	75439549	75439572	+	0	0	1	14	1	0	1	13	0	1	0	0	0	0	FALSE	0.6618980
AATCTGAACAAGAATAAAAANGG	129S1	8	37976348	37976371	+	0	0	2	58	1	0	2	51	0	0	0	0	0	1	FALSE	0.3151950
AATCTGAACACACACAGCACNGG	B6	18	6945881	6945904	+	0	0	5	25	1	0	5	26	0	0	0	0	1	0	FALSE	0.6006860
AATCTGAACAGCTCCGGGAANGG	B6	11	69947594	69947617	+	0	0	1	4	1	0	1	4	0	0	0	0	0	1	FALSE	0.5556450
AATCTGAACATGAAGCTCTGNGG	129S1	1	46400441	46400464	+	0	0	1	25	1	0	1	23	0	1	0	0	0	1	FALSE	0.6247620
AATCTGAACATGTTGGAATANGG	129S1	19	42481509	42481532	+	0	0	0	13	1	0	0	13	0	0	0	0	1	0	FALSE	0.3627820
AATCTGAACCCCAAAATGCCNGG	129S1	4	153641449	153641472	+	0	0	1	11	1	0	1	11	1	1	0	0	0	0	FALSE	0.5586360
AATCTGAACCTGTCTCTTCTNGG	129S1	9	68421689	68421712	+	0	0	0	24	1	0	0	24	1	2	0	0	0	0	FALSE	0.3925810
AATCTGAACGAATTCTTGGANGG	B6	7	16960546	16960569	+	0	0	0	3	1	0	0	4	1	1	0	0	0	0	FALSE	0.5711050
AATCTGAACGACACTGCAGTNGG	B6	3	72217584	72217607	+	0	0	2	6	1	0	1	6	0	2	0	0	0	0	FALSE	0.6628680
AATCTGAACTAAGCAACACANGG	B6	10	21950076	21950099	+	0	0	3	17	1	0	2	16	0	2	0	0	0	0	FALSE	0.6986710
AATCTGAACTATGAAACACANGG	129S1	10	21950076	21950099	+	0	0	2	29	1	0	1	27	0	2	0	0	0	0	FALSE	0.7631770
AATCTGAACTCTAGACAAAANGG	B6	15	17895453	17895476	+	0	0	1	19	1	0	1	20	0	0	0	0	0	1	FALSE	0.3186170
AATCTGAACTGCCTCCCAAANGG	B6	13	67778127	67778150	+	0	0	3	23	1	0	2	23	0	1	0	0	1	0	FALSE	0.5517400
AATCTGAAGAAGAACCAGTGNGG	B6	2	152687030	152687053	+	0	0	17	52	1	0	15	59	0	2	0	0	0	0	FALSE	0.8029660
AATCTGAAGAGATGGTTCAANGG	129S1	7	117302629	117302652	+	0	0	21	280	1	0	21	277	0	2	0	0	0	0	FALSE	0.5589190
AATCTGAAGAGGGGAGGAGGNGG	129S1	14	70163921	70163944	+	0	0	8	90	1	0	10	89	0	0	0	0	1	1	FALSE	0.4672790
AATCTGAAGAGTTAGACTGTNGG	129S1	18	39174328	39174351	+	0	0	1	8	1	0	1	8	0	1	0	0	0	0	FALSE	0.6145290
AATCTGAAGATGAAGAAGAANGG	B6	7	12990736	12990759	+	0	0	14	72	1	0	16	72	1	2	0	0	0	0	FALSE	0.4895140
AATCTGAAGATGACTAAGCANGG	B6	4	148639737	148639760	+	0	0	1	19	1	0	1	20	0	1	0	0	0	0	FALSE	0.6151300
AATCTGAAGCTTAAAGTATANGG	B6	7	36574961	36574984	+	0	0	1	13	1	0	0	12	0	2	0	0	0	0	FALSE	0.3954260
AATCTGAAGCTTGAGGCTGGNGG	B6	15	39783346	39783369	+	0	0	3	42	1	0	2	45	0	2	0	0	0	0	FALSE	0.6980110
AATCTGAAGGACTTGGAAGANGG	129S1	4	67561958	67561981	+	0	0	4	51	1	0	4	49	1	1	0	0	0	0	FALSE	0.5236690
AATCTGAAGGGGGTGGGAAGNGG	129S1	7	129692971	129692994	+	0	0	2	60	1	0	2	60	0	1	0	0	0	2	FALSE	0.3503700
AATCTGAAGTAGAAAGACCANGG	129S1	13	95479554	95479577	+	0	0	3	30	1	0	3	29	0	1	0	0	1	0	FALSE	0.6330140
AATCTGAAGTGCTGACTAAANGG	129S1	8	81118830	81118853	+	0	0	0	19	1	0	0	21	1	1	0	0	0	0	FALSE	0.3217740
AATCTGAAGTTACTGAGATGNGG	B6	17	75217562	75217585	+	0	0	0	17	1	0	0	17	0	1	0	0	0	0	FALSE	0.6021430
AATCTGAAGTTCTCTGTCCANGG	129S1	5	132377849	132377872	+	0	0	2	11	1	0	2	12	0	1	0	0	1	0	FALSE	0.5219890
AATCTGAATACAGTGGCCAANGG	129S1	14	101950892	101950915	+	0	0	0	16	1	0	0	15	0	0	0	0	0	1	FALSE	0.6723900
AATCTGAATACTAACTGGTGNGG	129S1	12	97790708	97790731	+	0	0	1	6	1	0	1	6	1	1	0	0	0	0	FALSE	0.6884490
AATCTGAATACTGCCTAAACNGG	129S1	17	72351989	72352012	+	0	0	0	12	1	0	0	12	0	2	0	0	0	0	FALSE	0.3679160
AATCTGAATAGAATGGTTCANGG	129S1	2	99917053	99917076	+	0	0	1	11	1	0	0	13	0	2	0	0	0	0	FALSE	0.4802550
AATCTGAATAGAATGTCTCANGG	B6	2	99917053	99917076	+	0	0	1	33	1	0	0	32	0	2	0	0	0	0	FALSE	0.6219000
AATCTGAATATATTGGGAATNGG	B6	X	73624158	73624181	+	0	0	1	14	1	0	1	14	0	0	0	0	0	1	FALSE	0.2949710
AATCTGAATATTAGTGTCTTNGG	B6	12	54023953	54023976	+	0	0	2	21	1	0	1	20	0	2	0	0	0	0	FALSE	0.2284060
AATCTGAATCACTGGGGGGGNGG	129S1	3	73717044	73717067	+	0	0	7	70	1	0	4	67	0	1	0	0	0	1	FALSE	0.3338760
AATCTGAATCAGTGAGTTTGNGG	B6	8	81355554	81355577	+	0	0	2	31	1	0	1	30	0	2	0	0	0	0	FALSE	0.6355230
AATCTGAATCTTGTGTTTTGNGG	B6	4	72498833	72498856	+	0	0	6	32	1	0	6	31	0	0	0	0	1	0	FALSE	0.5512020
AATCTGAATGAGAATGACTCNGG	B6	16	65723348	65723371	+	0	0	1	12	1	0	0	14	0	2	0	0	0	0	FALSE	0.5119850
AATCTGAATGAGAGTGCCTCNGG	129S1	16	65723348	65723371	+	0	0	2	5	1	0	1	6	0	2	0	0	0	0	FALSE	0.4560440
AATCTGAATGCTTTGAAATTNGG	129S1	7	6929131	6929154	+	0	0	1	21	1	0	1	19	0	0	0	0	0	1	FALSE	0.0746340
AATCTGAATGGAGAGAGGGANGG	B6	14	49014347	49014370	+	0	0	4	79	1	0	4	80	0	0	0	0	1	0	FALSE	0.6384230
AATCTGAATTGAGCTCCCGTNGG	B6	15	32119510	32119533	+	0	0	0	5	1	0	0	5	0	2	0	0	0	0	FALSE	0.6318720
AATCTGAATTGCTAATGCACNGG	B6	1	96487610	96487633	+	0	0	1	12	1	0	0	11	0	2	0	0	0	0	FALSE	0.4716890
AATCTGAATTGCTTATGCTGNGG	129S1	4	91220521	91220544	+	0	0	0	13	1	0	0	15	1	1	0	0	0	0	FALSE	0.5974720
AATCTGAATTGTCACAAAATNGG	129S1	7	129893359	129893382	+	0	0	2	27	1	0	2	27	0	1	0	0	0	1	FALSE	0.1613410
AATCTGAATTTATGCTTTTTNGG	129S1	12	52608474	52608497	+	0	0	2	33	1	0	1	35	0	2	0	0	0	0	FALSE	0.2216220
AATCTGAATTTCCATGTGAANGG	B6	4	155951523	155951546	+	0	0	5	16	1	0	5	16	1	1	0	0	0	0	FALSE	0.4817850
AATCTGACAACATACTGTCTNGG	B6	4	145238980	145239003	+	0	0	0	9	1	0	0	9	0	0	0	0	1	0	FALSE	0.5957410
AATCTGACACAATATTTTAANGG	B6	8	68968401	68968424	+	0	0	4	23	1	0	4	22	0	0	0	0	0	1	FALSE	0.3863730
AATCTGACACATCAGAGCAANGG	B6	17	73031785	73031808	+	0	0	0	16	1	0	0	16	0	0	0	0	2	0	FALSE	0.6550130
AATCTGACACTACCATTCTTNGG	129S1	6	147633646	147633669	+	0	0	0	14	1	0	0	14	0	0	0	0	1	0	FALSE	0.4576980
AATCTGACACTATGAGTCAANGG	129S1	1	40189179	40189202	+	0	0	1	13	1	0	1	13	0	1	0	0	0	0	FALSE	0.6465600
AATCTGACACTTGGGTTAGGNGG	129S1	6	121046968	121046991	+	0	0	1	6	1	0	1	6	1	1	0	0	0	0	FALSE	0.5485370
AATCTGACAGCCCCTAAAGANGG	129S1	1	104817457	104817480	+	0	0	0	5	1	0	0	5	1	2	0	0	0	0	FALSE	0.5233540
AATCTGACAGCTGGGCAGCGNGG	B6	11	115506584	115506607	+	0	0	0	5	1	0	0	4	1	1	0	0	0	0	FALSE	0.7147740
AATCTGACATAATGCAAGTGNGG	129S1	10	103126176	103126199	+	0	0	0	12	1	0	0	12	0	1	0	0	0	0	FALSE	0.5714280
AATCTGACATCCTCTTGTGGNGG	B6	4	54609244	54609267	+	0	0	5	50	1	0	5	49	0	3	0	0	0	0	FALSE	0.6668550
AATCTGACCACCTCAACCTANGG	B6	1	188410023	188410046	+	0	0	0	6	1	0	0	5	0	0	0	0	1	0	FALSE	0.4653790
AATCTGACCATAGCCGGGCANGG	129S1	10	41040256	41040279	+	0	0	3	13	1	0	3	12	0	2	0	0	0	0	FALSE	0.6051550
AATCTGACCATAGCCGGGTGNGG	B6	10	41040256	41040279	+	0	0	2	17	1	0	1	18	0	2	0	0	0	0	FALSE	0.5914600
AATCTGACCATATGGATTACNGG	129S1	13	64600474	64600497	+	0	0	0	9	1	0	0	9	1	3	0	0	0	0	FALSE	0.3380860
AATCTGACCCAGCGCCTTGANGG	B6	8	102109465	102109488	+	0	0	1	4	1	0	0	4	0	2	0	0	0	0	FALSE	0.4197190
AATCTGACCCTCAGCCAGCANGG	B6	8	35275246	35275269	+	0	0	1	12	1	0	1	11	0	2	0	0	0	1	FALSE	0.6118690	Dusp4
AATCTGACCCTTCTCCCTTCNGG	B6	8	34785309	34785332	+	0	0	2	15	1	0	1	14	0	1	0	0	0	1	FALSE	0.3616600
AATCTGACCTAAACTATTTANGG	B6	12	53437057	53437080	+	0	0	2	6	1	0	2	5	0	1	0	0	0	0	FALSE	0.1004080
AATCTGACCTAATCTTTAAANGG	129S1	6	36175001	36175024	+	0	0	1	15	1	0	1	16	0	1	0	0	0	0	FALSE	0.2657150
AATCTGACCTCTGAACCAGGNGG	B6	6	146848979	146849002	+	0	0	2	17	1	0	1	18	0	1	0	0	0	0	FALSE	0.7066700
AATCTGACCTGAGAGCCTTTNGG	129S1	4	145123552	145123575	+	0	0	0	19	1	0	0	18	1	1	0	0	0	0	FALSE	0.5125920
AATCTGACCTTCTGGTGTGGNGG	129S1	14	18429252	18429275	+	0	0	19	26	1	0	18	24	0	2	0	0	0	0	FALSE	0.5934390	Gm5796
AATCTGACTAACACCAATTTNGG	B6	14	54015452	54015475	+	0	0	0	13	1	0	0	11	0	1	0	0	0	1	FALSE	0.3982170
AATCTGACTATATAGGCATCNGG	129S1	6	138096565	138096588	+	0	0	2	6	1	0	1	7	0	2	0	0	0	0	FALSE	0.5081970
AATCTGACTATATGTGAGAGNGG	129S1	8	82183898	82183921	+	0	0	2	17	1	0	1	17	0	2	0	0	0	0	FALSE	0.6766380
AATCTGACTCAAGACATACANGG	129S1	15	40773361	40773384	+	0	0	0	12	1	0	0	12	1	2	0	0	0	0	FALSE	0.6811410
AATCTGACTCACCCCGCCTCNGG	B6	3	145270153	145270176	+	0	0	0	9	1	0	0	9	0	1	0	0	1	0	FALSE	0.4564290
AATCTGACTCCAAAAGAGGTNGG	B6	5	79408702	79408725	+	0	0	3	13	1	0	1	13	0	2	0	0	0	0	TRUE	0.6098440
AATCTGACTCCGGTCCTTGCNGG	B6	13	3699086	3699109	+	0	0	1	7	1	0	1	7	0	1	0	0	0	0	FALSE	0.3632160
AATCTGACTCCTGAGAACTCNGG	129S1	13	63859672	63859695	+	0	0	1	16	1	0	1	16	1	1	0	0	0	0	FALSE	0.6244570
AATCTGACTCTCTTTGGTGCNGG	129S1	13	69712705	69712728	+	0	0	0	7	1	0	0	8	1	1	0	0	0	0	FALSE	0.5454540
AATCTGACTGCTCTCTGTGCNGG	B6	13	93717333	93717356	+	0	0	3	12	1	0	2	12	0	0	0	0	1	0	FALSE	0.5055090
AATCTGACTGTAAAATTCTCNGG	129S1	12	52827219	52827242	+	0	0	0	18	1	0	0	18	1	1	0	0	0	0	FALSE	0.4302160
AATCTGACTTAGACCAGTGCNGG	129S1	9	79235099	79235122	+	0	0	2	38	1	0	2	36	0	0	0	0	1	0	FALSE	0.5888520
AATCTGACTTCAGTGAAGAANGG	B6	7	54956270	54956293	+	0	0	1	25	1	0	1	25	0	2	0	0	0	0	FALSE	0.5605510
AATCTGACTTTGTTCAAGCTNGG	B6	11	116774611	116774634	+	0	0	1	6	1	0	2	4	0	2	0	0	0	0	TRUE	0.5416470
AATCTGAGAAACTCGAACTANGG	129S1	19	50638845	50638868	+	0	0	1	10	1	0	0	10	0	2	0	0	0	0	FALSE	0.4867240
AATCTGAGAAGGACTCCTGANGG	B6	11	14898085	14898108	+	0	0	2	20	1	0	2	19	1	1	0	0	0	0	FALSE	0.6103710
AATCTGAGAATGCATAAATGNGG	129S1	7	36625068	36625091	+	0	0	2	22	1	0	2	23	1	2	0	0	0	0	FALSE	0.6949180
AATCTGAGACACTGTCCTAANGG	129S1	4	145477981	145478004	+	0	0	5	23	1	0	4	24	0	2	0	0	0	0	TRUE	0.4642080
AATCTGAGACAGAGCCATTGNGG	B6	10	68163401	68163424	+	0	0	2	17	1	0	2	18	1	1	0	0	0	0	FALSE	0.6054500
AATCTGAGACGGGGTTTGCCNGG	B6	10	117460687	117460710	+	0	0	1	12	1	0	0	11	0	2	0	0	0	0	FALSE	0.4860460
AATCTGAGACTCTCTTCCCTNGG	129S1	16	6215121	6215144	+	0	0	1	19	1	0	1	18	0	0	0	0	1	0	FALSE	0.6032830
AATCTGAGACTGCCACATCCNGG	129S1	4	143016434	143016457	+	0	0	7	77	1	0	5	75	0	2	0	0	0	0	FALSE	0.5917710
AATCTGAGAGCTTTCCAATTNGG	B6	5	16805967	16805990	+	0	0	0	11	1	0	0	11	1	1	0	0	0	0	FALSE	0.2709150
AATCTGAGAGTCCCAGCTGCNGG	129S1	7	37245825	37245848	+	0	0	1	10	1	0	0	12	0	2	0	0	0	0	FALSE	0.4577130
AATCTGAGATAAAGATGTAANGG	B6	19	50725208	50725231	+	0	0	0	31	1	0	0	31	1	2	0	0	0	0	FALSE	0.5256690
AATCTGAGATACTCAATGGTNGG	129S1	17	3136908	3136931	+	0	0	1	12	1	0	0	11	0	2	0	0	0	0	FALSE	0.5888970
AATCTGAGATATTCAGTGGTNGG	B6	17	3136908	3136931	+	0	0	1	8	1	0	0	8	0	2	0	0	0	0	FALSE	0.5718240
AATCTGAGATCCAGGTGAGTNGG	B6	11	86455783	86455806	+	0	0	2	22	1	0	1	22	0	2	0	0	0	0	FALSE	0.6029860
AATCTGAGATGACTTCCCTGNGG	129S1	9	46668870	46668893	+	0	0	0	21	1	0	0	20	1	1	0	0	0	0	FALSE	0.7239660
AATCTGAGATGCCCCCCCACNGG	129S1	9	105974406	105974429	+	0	0	2	19	1	0	2	20	0	0	0	0	0	1	FALSE	0.5863930
AATCTGAGATGTCACTCCAGNGG	129S1	5	99536866	99536889	+	0	0	0	12	1	0	0	12	0	0	0	0	0	1	FALSE	0.6568250
AATCTGAGATTAAGAGCTGCNGG	129S1	1	101159947	101159970	+	0	0	3	14	1	0	2	14	0	2	0	0	0	0	FALSE	0.5132380
AATCTGAGATTAAGAGTTGANGG	B6	1	101159947	101159970	+	0	0	1	13	1	0	0	14	0	2	0	0	0	0	FALSE	0.4526990
AATCTGAGATTTAAAGCAGANGG	129S1	14	52141800	52141823	+	0	0	1	19	1	0	0	18	0	2	0	0	0	0	FALSE	0.5627190
AATCTGAGCACGGAAAGGTTNGG	129S1	5	147193286	147193309	+	0	0	2	9	1	0	1	9	0	2	0	0	0	0	FALSE	0.5382160
AATCTGAGCACTGTTGACTGNGG	B6	6	17675615	17675638	+	0	0	2	18	1	0	2	19	0	1	0	0	0	1	FALSE	0.6824830
AATCTGAGCAGACTCTTGGGNGG	129S1	3	137931483	137931506	+	0	0	3	15	1	0	3	14	0	1	0	0	0	0	FALSE	0.6713420
AATCTGAGCAGGGTAGAGGGNGG	129S1	1	65578390	65578413	+	0	0	1	36	1	0	0	38	0	2	0	0	0	0	FALSE	0.6956970
AATCTGAGCAGGTAAAGGTTNGG	B6	5	147193286	147193309	+	0	0	1	10	1	0	0	9	0	2	0	0	0	0	FALSE	0.5362200
AATCTGAGCATGAGTGAGTANGG	129S1	8	7750752	7750775	+	0	0	3	12	1	0	2	12	0	3	0	0	0	0	FALSE	0.5203720
AATCTGAGCCATCTGGTGCCNGG	129S1	1	183442569	183442592	+	0	0	1	18	1	0	1	18	0	0	0	0	2	0	FALSE	0.4141390
AATCTGAGCCTAATGTGACTNGG	129S1	14	67520574	67520597	+	0	0	1	22	1	0	1	22	0	0	0	0	1	0	FALSE	0.5127600
AATCTGAGCCTATGTGACTTNGG	B6	14	67520574	67520597	+	0	0	0	12	1	0	0	12	0	0	0	0	1	0	FALSE	0.5652870
AATCTGAGCCTGGGGGGATGNGG	129S1	7	118421147	118421170	+	0	0	2	27	1	0	2	23	0	0	0	0	1	0	FALSE	0.2328110
AATCTGAGCGTGAGGGGAGGNGG	129S1	7	18306223	18306246	+	0	0	2	43	1	0	2	40	0	3	0	0	0	0	FALSE	0.4276780
AATCTGAGCGTGGATGGAGGNGG	B6	7	18306223	18306246	+	0	0	5	33	1	0	5	35	0	3	0	0	0	0	FALSE	0.6304580
AATCTGAGCTATCTGCTAAANGG	B6	14	9598152	9598175	+	0	0	2	10	1	0	1	11	0	2	0	0	0	0	FALSE	0.3588110
AATCTGAGCTCCTCAGGGGTNGG	B6	18	12486339	12486362	+	0	0	4	17	1	0	2	19	0	2	0	0	0	1	FALSE	0.4348860
AATCTGAGCTCGAAACAGACNGG	129S1	4	147852598	147852621	+	0	0	0	1	1	0	0	1	0	2	0	0	0	1	FALSE	0.5046670
AATCTGAGCTCTTGAGGGGTNGG	129S1	15	93434013	93434036	+	0	0	2	28	1	0	2	28	0	0	0	0	1	0	FALSE	0.5134190
AATCTGAGCTTACCCAGGCGNGG	129S1	13	62590654	62590677	+	0	0	0	4	1	0	0	2	0	1	0	0	0	1	TRUE	0.6904850
AATCTGAGCTTCACAGTGTGNGG	129S1	18	78360443	78360466	+	0	0	2	17	1	0	1	19	0	2	0	0	0	0	FALSE	0.6315520
AATCTGAGCTTGGCAGTGTGNGG	B6	18	78360443	78360466	+	0	0	2	19	1	0	1	18	0	2	0	0	0	0	FALSE	0.6414620
AATCTGAGCTTTTGTTTTCCNGG	129S1	4	37675826	37675849	+	0	0	3	28	1	0	3	27	0	3	0	0	0	0	FALSE	0.2653930
AATCTGAGGAAAGGGGACCCNGG	B6	9	90029985	90030008	+	0	0	2	27	1	0	2	27	1	2	0	0	0	0	FALSE	0.5609110
AATCTGAGGAAGAGTCTGGTNGG	B6	7	24084895	24084918	+	0	0	1	24	1	0	0	23	0	2	0	0	0	0	FALSE	0.5725450	Kcnn4
AATCTGAGGACTTGGTAACCNGG	129S1	8	84824395	84824418	+	0	0	1	8	1	0	1	8	0	1	0	0	0	0	FALSE	0.5426170	Dcaf15
AATCTGAGGATAATTTAATGNGG	129S1	9	50500829	50500852	+	0	0	0	19	1	0	0	18	0	1	0	0	0	1	FALSE	0.6909960
AATCTGAGGCCCACATGCCGNGG	B6	5	148159353	148159376	+	0	0	1	8	1	0	1	8	1	2	0	0	0	0	FALSE	0.6776280
AATCTGAGGCGGTCCCTACGNGG	129S1	1	170091402	170091425	+	0	0	1	1	1	0	0	1	0	2	0	0	0	0	FALSE	0.6583330
AATCTGAGGGCAAAATGTATNGG	129S1	12	16371652	16371675	+	0	0	3	13	1	0	2	13	0	2	0	0	0	0	FALSE	0.4722130
AATCTGAGGGGGTGTTGTCANGG	129S1	9	68820593	68820616	+	0	0	1	6	1	0	1	6	0	0	0	0	1	0	FALSE	0.5443990
AATCTGAGGGTTAGGCTGGANGG	129S1	2	10902455	10902478	+	0	0	1	20	1	0	1	19	0	0	0	0	0	1	FALSE	0.5188890
AATCTGAGGTAAATCCTTTCNGG	B6	14	46774122	46774145	+	0	0	1	12	1	0	1	11	0	0	0	0	1	0	FALSE	0.2241960
AATCTGAGGTAAGTGAGAGGNGG	129S1	5	26953146	26953169	+	0	0	1	29	1	0	3	24	0	0	0	0	1	0	FALSE	0.6855530
AATCTGAGGTCAAGGCTGTANGG	129S1	13	100413994	100414017	+	0	0	0	10	1	0	0	10	0	2	0	0	0	0	FALSE	0.5927610
AATCTGAGGTCATGGAAGAANGG	B6	4	90460540	90460563	+	0	0	2	49	1	0	2	47	0	0	0	0	0	1	FALSE	0.5675090
AATCTGAGGTGAGACCTGCCNGG	B6	X	71220714	71220737	+	0	0	1	9	1	0	1	9	1	1	0	0	0	0	FALSE	0.5294740
AATCTGAGGTGTTAGTGGCANGG	B6	8	68568663	68568686	+	0	0	3	8	1	0	3	8	0	0	0	0	0	1	FALSE	0.6130210
AATCTGAGTAACCCTGGGGANGG	B6	17	85337978	85338001	+	0	0	6	11	1	0	9	12	0	0	0	0	0	1	FALSE	0.5144550
AATCTGAGTATCATGTTGTGNGG	129S1	1	25814726	25814749	+	0	0	1	12	1	0	1	11	1	1	0	0	0	0	FALSE	0.6586590
AATCTGAGTCATCAGCCGGGNGG	B6	9	66131117	66131140	+	0	0	1	14	1	0	1	10	0	0	0	0	0	1	FALSE	0.7875200
AATCTGAGTCCTATCCCTGGNGG	B6	9	70791899	70791922	+	0	0	1	13	1	0	1	13	0	1	0	0	0	0	FALSE	0.7104550
AATCTGAGTCTGCCACAGGANGG	129S1	11	58287287	58287310	+	0	0	3	11	1	0	3	12	1	1	0	0	0	0	FALSE	0.5872800
AATCTGAGTGATATTTGGGGNGG	129S1	4	151046016	151046039	+	0	0	0	11	1	0	0	10	0	1	0	0	0	1	FALSE	0.6085970
AATCTGAGTGTGAACTTAGANGG	B6	14	110394979	110395002	+	0	0	1	30	1	0	1	29	1	2	0	0	0	0	FALSE	0.5006740
AATCTGAGTTATTTGGAGGGNGG	B6	7	39936432	39936455	+	0	0	3	18	1	0	2	19	0	2	0	0	0	0	FALSE	0.6335550
AATCTGAGTTCATGAAGAGANGG	B6	1	156518261	156518284	+	0	0	1	19	1	0	1	18	0	0	0	0	1	0	FALSE	0.5706060
AATCTGAGTTGTGGGATTGANGG	129S1	14	122214539	122214562	+	0	0	2	32	1	0	2	33	0	1	0	0	0	0	FALSE	0.5586980
AATCTGAGTTTTGACAGTGANGG	129S1	18	69053401	69053424	+	0	0	3	20	1	0	3	20	1	1	0	0	0	0	FALSE	0.5936780
AATCTGATAAAAAGAGGGAANGG	B6	9	67516005	67516028	+	0	0	3	64	1	0	3	63	0	1	0	0	0	0	FALSE	0.4581750
AATCTGATAAAACAGAAAACNGG	129S1	2	41058744	41058767	+	0	0	17	345	1	0	17	344	1	1	0	0	0	0	FALSE	0.4550320
AATCTGATAAAAGAAAAGTGNGG	B6	3	112650384	112650407	+	0	0	10	76	1	0	9	78	1	1	0	0	0	0	FALSE	0.7642990
AATCTGATAAAATACTTAACNGG	B6	4	147771608	147771631	+	0	0	0	26	1	0	0	25	0	2	0	0	0	0	TRUE	0.3708380
AATCTGATAACACAGCAGAGNGG	129S1	13	99384922	99384945	+	0	0	2	14	1	0	2	16	1	1	0	0	0	0	FALSE	0.7592600	Zfp366
AATCTGATAAGGTGATATTANGG	B6	4	38457460	38457483	+	0	0	0	10	1	0	0	10	0	1	0	0	0	0	FALSE	0.3437740
AATCTGATACATATATTCTGNGG	129S1	14	117953260	117953283	+	0	0	3	59	1	0	2	59	1	2	0	0	0	0	FALSE	0.6173800
AATCTGATAGATGGGGGGGGNGG	B6	9	113173894	113173917	+	0	0	9	80	1	0	9	80	0	0	0	0	0	1	FALSE	0.2913250
AATCTGATAGATTTCTCAGANGG	129S1	14	116816048	116816071	+	0	0	1	15	1	0	1	14	0	0	0	0	0	1	FALSE	0.5294970
AATCTGATATCCAGGTGAGCNGG	129S1	11	86455783	86455806	+	0	0	2	10	1	0	1	12	0	2	0	0	0	0	FALSE	0.6054060
AATCTGATCACGATGGCCTCNGG	B6	19	17345098	17345121	+	0	0	1	18	1	0	0	18	0	2	0	0	0	0	FALSE	0.4522340
AATCTGATCCATGCCTGCTGNGG	129S1	17	25076193	25076216	+	0	0	1	15	1	0	1	15	0	1	0	0	0	0	FALSE	0.5754650
AATCTGATCTAAGAAAAAGANGG	129S1	11	56990813	56990836	+	0	0	5	57	1	0	5	57	0	1	0	0	0	0	FALSE	0.6464910
AATCTGATCTACTCCTTGGGNGG	B6	4	72877805	72877828	+	0	0	1	8	1	0	0	8	0	2	0	0	0	0	FALSE	0.6135040
AATCTGATCTATCTTCTAAANGG	129S1	14	9598152	9598175	+	0	0	2	21	1	0	1	21	0	2	0	0	0	0	FALSE	0.2725710
AATCTGATCTCGATGACCTCNGG	129S1	19	17345098	17345121	+	0	0	1	3	1	0	0	2	0	2	0	0	0	0	FALSE	0.4475630
AATCTGATCTGGACTGAGCTNGG	129S1	17	87396164	87396187	+	0	0	2	13	1	0	2	13	0	2	0	0	0	0	FALSE	0.4974340
AATCTGATCTTTTTTGGAATNGG	129S1	7	116545831	116545854	+	0	0	1	11	1	0	0	11	0	2	0	0	0	0	FALSE	0.3729970
AATCTGATGAATCAGAGGCCNGG	129S1	6	129911556	129911579	+	0	0	2	16	1	0	2	15	0	5	0	0	0	0	TRUE	0.5145380
AATCTGATGACGGAAACAGANGG	B6	13	112806763	112806786	+	0	0	1	9	1	0	1	10	0	1	0	0	1	0	FALSE	0.7129600
AATCTGATGACTCTGTCTCANGG	129S1	13	55289167	55289190	+	0	0	6	17	1	0	6	18	1	1	0	0	0	0	FALSE	0.6346030
AATCTGATGACTCTTGACTTNGG	129S1	16	90547250	90547273	+	0	0	1	10	1	0	1	9	1	1	0	0	0	0	FALSE	0.5384540
AATCTGATGAGGAGAGGCCCNGG	129S1	12	119205033	119205056	+	0	0	0	14	1	0	0	14	0	0	0	0	0	1	FALSE	0.5393960
AATCTGATGATTAGAGGGCGNGG	129S1	5	24107221	24107244	+	0	0	2	4	1	0	1	5	0	2	0	0	0	0	FALSE	0.5819760
AATCTGATGATTGGAGAGCGNGG	B6	5	24107221	24107244	+	0	0	3	4	1	0	2	3	0	2	0	0	0	0	FALSE	0.6349220
AATCTGATGCCATATTTCCCNGG	B6	13	80098864	80098887	+	0	0	1	12	1	0	1	13	1	4	0	0	0	0	FALSE	0.5826030
AATCTGATGGATGTCCCAGANGG	B6	4	115971145	115971168	+	0	0	1	9	1	0	1	8	1	1	0	0	0	0	FALSE	0.6224090
AATCTGATGGTGTGTGGGGGNGG	129S1	6	108582551	108582574	+	0	0	7	71	1	0	6	76	0	0	0	0	1	0	FALSE	0.1945760
AATCTGATGTATTGTCAGGGNGG	B6	14	17913675	17913698	+	0	0	0	12	1	0	0	12	0	3	0	0	0	0	FALSE	0.7504970
AATCTGATGTCTCAGGTGTANGG	129S1	11	5690435	5690458	+	0	0	1	11	1	0	1	11	0	1	0	0	0	0	FALSE	0.4589870
AATCTGATGTGAGTTACAAGNGG	129S1	4	77083443	77083466	+	0	0	0	5	1	0	0	5	0	0	0	0	0	1	FALSE	0.6747920
AATCTGATGTTTTGTTGGGGNGG	129S1	14	17913675	17913698	+	0	0	2	30	1	0	2	27	0	3	0	0	0	0	FALSE	0.5108040
AATCTGATTCAGAAAAAAAANGG	B6	13	85861256	85861279	+	0	0	5	84	1	0	5	86	0	0	0	0	1	0	FALSE	0.3257100
AATCTGATTGATTATTGAACNGG	B6	1	11034117	11034140	+	0	0	0	10	1	0	0	11	1	1	0	0	0	0	FALSE	0.3655180
AATCTGATTGCTCAATAGATNGG	B6	3	140571903	140571926	+	0	0	1	6	1	0	0	5	0	2	0	0	0	0	FALSE	0.4056070
AATCTGATTGCTCAATAGGANGG	129S1	3	140571903	140571926	+	0	0	1	6	1	0	0	6	0	2	0	0	0	0	FALSE	0.5711980
AATCTGATTGTGATCATCTTNGG	129S1	1	174237568	174237591	+	0	0	1	12	1	0	1	13	0	1	0	0	0	0	FALSE	0.3524860
AATCTGATTTCTTTAGTAGANGG	129S1	6	130231216	130231239	+	0	0	3	18	1	0	3	16	0	2	0	0	0	0	FALSE	0.3335560
AATCTGATTTGGGGGGGGAGNGG	B6	14	46406631	46406654	+	0	0	6	84	1	0	5	90	0	1	0	0	1	0	FALSE	0.3174530
AATCTGATTTTAGAGCAGCTNGG	129S1	3	121106721	121106744	+	0	0	1	13	1	0	0	14	0	2	0	0	0	0	FALSE	0.5263870
AATCTGATTTTTGCTTTTCCNGG	129S1	1	113655003	113655026	+	0	0	9	57	1	0	10	58	1	4	0	0	0	0	FALSE	0.2130220
AATCTGCAAAACTAAGAAAANGG	B6	7	86583185	86583208	+	0	0	3	39	1	0	3	38	0	0	0	0	0	1	FALSE	0.2335510
AATCTGCAAAAGGTGGCCACNGG	129S1	19	60960155	60960178	+	0	0	1	13	1	0	0	12	0	2	0	0	0	0	FALSE	0.5630360
AATCTGCAAAATGGGAAACANGG	B6	8	41121145	41121168	+	0	0	3	31	1	0	3	30	0	1	0	0	1	0	FALSE	0.5634690
AATCTGCAAACTCAGAGCCCNGG	129S1	19	44189507	44189530	+	0	0	0	11	1	0	0	10	1	1	0	0	0	0	FALSE	0.5834800
AATCTGCAAATACTCAGTGTNGG	B6	11	14070023	14070046	+	0	0	1	12	1	0	1	12	0	0	0	0	1	0	FALSE	0.5552350
AATCTGCAAATCACTGTATANGG	B6	8	68537735	68537758	+	0	0	1	13	1	0	1	13	0	1	0	0	0	0	FALSE	0.3241020
AATCTGCAACAGAGACATAGNGG	129S1	16	88009756	88009779	+	0	0	0	17	1	0	0	16	0	2	0	0	0	0	FALSE	0.6912990
AATCTGCAACTAGACAGGTCNGG	B6	2	136842431	136842454	+	0	0	0	9	1	0	0	10	0	2	0	0	0	0	FALSE	0.6247150
AATCTGCAAGACACCTATGCNGG	129S1	12	32524943	32524966	+	0	0	0	21	1	0	0	20	0	3	0	0	0	0	FALSE	0.5798610
AATCTGCAATAGGAGGGGGGNGG	B6	3	37310063	37310086	+	0	0	2	28	1	0	2	27	0	0	0	0	0	1	FALSE	0.6340020
AATCTGCAATAGTGTCTGTCNGG	B6	1	8751121	8751144	+	0	0	3	46	1	0	3	45	0	0	0	0	0	1	FALSE	0.3765410
AATCTGCAATTTCAGGATATNGG	B6	14	110329799	110329822	+	0	0	4	18	1	0	3	18	0	2	0	0	0	0	FALSE	0.2726910
AATCTGCACAATCCTGGCTANGG	129S1	15	79883376	79883399	+	0	0	1	7	1	0	1	8	0	1	0	0	1	0	FALSE	0.5821580
AATCTGCACAATCTTGTCACNGG	B6	15	79883376	79883399	+	0	0	0	4	1	0	0	4	0	1	0	0	1	0	FALSE	0.5181000
AATCTGCACACACCCACGTGNGG	129S1	2	153603924	153603947	+	0	0	1	8	1	0	1	7	1	1	0	0	0	0	FALSE	0.7139230
AATCTGCACAGGGAGGGGCCNGG	B6	9	105727963	105727986	+	0	0	2	16	1	0	2	16	0	1	0	0	0	0	FALSE	0.4873610
AATCTGCACAGTCTCGGGGGNGG	129S1	15	99784065	99784088	+	0	0	1	6	1	0	1	5	0	0	0	0	0	1	FALSE	0.4930160
AATCTGCACTACCTACCCACNGG	B6	1	168674805	168674828	+	0	0	1	4	1	0	0	4	0	2	0	0	0	0	FALSE	0.5980750
AATCTGCACTGGTGTGAGGGNGG	129S1	9	45327881	45327904	+	0	0	2	83	1	0	2	84	0	0	0	0	0	1	FALSE	0.5815320
AATCTGCACTGTGCTCTACANGG	B6	15	85931341	85931364	+	0	0	1	12	1	0	0	12	0	2	0	0	0	0	TRUE	0.5304820
AATCTGCACTGTGGTCTATANGG	129S1	15	85931341	85931364	+	0	0	1	11	1	0	0	10	0	2	0	0	0	0	TRUE	0.3117030
AATCTGCACTGTGTGGATGTNGG	B6	3	38147877	38147900	+	0	0	0	17	1	0	0	17	0	1	0	0	0	0	FALSE	0.6707930
AATCTGCACTTAGTGTTGGCNGG	B6	11	108429824	108429847	+	0	0	1	9	1	0	0	11	0	2	0	0	0	0	FALSE	0.4965550
AATCTGCACTTTCTACCACTNGG	129S1	4	14324872	14324895	+	0	0	3	5	1	0	3	5	0	1	0	0	0	0	FALSE	0.6546910
AATCTGCAGAAAATACAGAANGG	B6	9	45622911	45622934	+	0	0	5	38	1	0	4	40	0	2	0	0	0	0	FALSE	0.6022670
AATCTGCAGAACACTGCTAGNGG	B6	6	122548011	122548034	+	0	0	0	5	1	0	0	5	1	1	0	0	0	0	FALSE	0.6198570
AATCTGCAGAGAGTGTTGAANGG	B6	6	61321913	61321936	+	0	0	0	14	1	0	0	14	0	0	0	0	1	0	FALSE	0.6119780
AATCTGCAGAGAGTTATGTANGG	129S1	6	61321913	61321936	+	0	0	1	11	1	0	1	9	0	0	0	0	1	0	FALSE	0.5663280
AATCTGCAGAGCTAATTCCANGG	129S1	5	66242199	66242222	+	0	0	6	40	1	0	7	39	0	3	0	0	0	0	FALSE	0.6728040
AATCTGCAGAGTTCCACCACNGG	B6	1	187280274	187280297	+	0	0	1	11	1	0	1	10	0	0	0	0	1	0	FALSE	0.6617400
AATCTGCAGCTACCTAAGGANGG	B6	8	102156386	102156409	+	0	0	0	17	1	0	0	17	0	5	0	0	0	0	FALSE	0.5582680
AATCTGCAGCTCCACAAGACNGG	129S1	9	57240082	57240105	+	0	0	0	11	1	0	0	11	0	1	0	0	0	0	FALSE	0.4691040
AATCTGCAGGAAATAGTTTANGG	129S1	1	172040888	172040911	+	0	0	7	44	1	0	7	42	1	1	0	0	0	0	FALSE	0.2201000	Casq1
AATCTGCAGGATAATCCCCTNGG	B6	15	55213431	55213454	+	0	0	0	5	1	0	0	5	0	2	0	0	0	0	FALSE	0.6423530
AATCTGCAGGCAAGCCTCCCNGG	B6	13	102920492	102920515	+	0	0	0	31	1	0	0	28	1	1	0	0	0	0	FALSE	0.4357050
AATCTGCAGGCCTTCTACAANGG	B6	17	41078958	41078981	+	0	0	2	14	1	0	2	14	0	1	0	0	0	0	FALSE	0.5308250
AATCTGCAGTAATTCTGGGGNGG	B6	16	58694747	58694770	+	0	0	0	7	1	0	0	9	0	0	0	0	0	1	FALSE	0.6704460
AATCTGCAGTGTTTGTTATGNGG	B6	8	36641754	36641777	+	0	0	1	18	1	0	0	19	0	0	0	0	1	0	FALSE	0.5826940
AATCTGCATAACTCAACTCTNGG	129S1	2	95136106	95136129	+	0	0	2	5	1	0	2	5	0	0	0	0	0	1	FALSE	0.5998020
AATCTGCATACGGGTGTGGGNGG	B6	4	83382563	83382586	+	0	0	1	7	1	0	1	7	0	0	0	0	0	1	FALSE	0.6033810	Snapc3
AATCTGCATATTATTAACACNGG	B6	15	19397201	19397224	+	0	0	3	14	1	0	3	13	0	3	0	0	0	0	FALSE	0.6482250
AATCTGCATCGTTCACCTGANGG	B6	7	64725168	64725191	+	0	0	0	11	1	0	0	10	0	3	0	0	0	0	FALSE	0.5548380
AATCTGCATGAAGGAAGGCTNGG	B6	5	32385610	32385633	+	0	0	4	24	1	0	3	25	0	2	0	0	0	0	FALSE	0.4613420
AATCTGCATGAATATCTAGTNGG	B6	8	82571729	82571752	+	0	0	0	4	1	0	0	5	1	1	0	0	0	0	FALSE	0.5082620
AATCTGCATGGCAAGTATTTNGG	129S1	17	24660577	24660600	+	0	0	2	10	1	0	2	10	0	0	0	0	1	0	FALSE	0.3671860	Dnase1l2
AATCTGCATGTATGATAAAANGG	129S1	15	97312834	97312857	+	0	0	0	16	1	0	0	16	0	0	0	0	1	0	FALSE	0.5078070
AATCTGCATGTTTGTGGCAGNGG	129S1	3	145223110	145223133	+	0	0	3	16	1	0	3	16	0	1	0	0	0	0	FALSE	0.4902190
AATCTGCATGTTTTTACTCANGG	B6	4	133575338	133575361	+	0	0	1	18	1	0	1	18	0	0	0	0	1	0	FALSE	0.5030190	Rps6ka1
AATCTGCATTGACCTTCAAGNGG	B6	16	88905950	88905973	+	0	0	0	10	1	0	0	10	1	1	0	0	0	0	FALSE	0.6839360
AATCTGCATTGCAACTCTCCNGG	B6	11	105557125	105557148	+	0	0	0	12	1	0	0	12	0	4	0	0	0	0	FALSE	0.4096580
AATCTGCATTTCTGAGTACANGG	129S1	5	14027024	14027047	+	0	0	1	25	1	0	1	25	1	2	0	0	0	0	FALSE	0.5211870
AATCTGCATTTTTGTGTGACNGG	B6	19	20367674	20367697	+	0	0	2	15	1	0	1	13	0	3	0	0	0	0	FALSE	0.4184990
AATCTGCCAAAAGGTTAGCTNGG	129S1	13	97288567	97288590	+	0	0	1	3	1	0	0	3	0	2	0	0	0	0	FALSE	0.5221690
AATCTGCCAAATAAGGGTCTNGG	129S1	1	67861636	67861659	+	0	0	0	8	1	0	0	8	0	0	0	0	0	1	FALSE	0.5445980
AATCTGCCAACAGGTTACCTNGG	B6	13	97288567	97288590	+	0	0	1	8	1	0	0	9	0	2	0	0	0	0	FALSE	0.5936190
AATCTGCCACAACCGGGAGANGG	129S1	19	60070891	60070914	+	0	0	2	4	1	0	1	4	0	2	0	0	0	0	FALSE	0.5761930
AATCTGCCACAACCGGGGAANGG	B6	19	60070891	60070914	+	0	0	1	3	1	0	0	3	0	2	0	0	0	0	FALSE	0.5873350
AATCTGCCACCGTGTGTGCCNGG	B6	9	105820315	105820338	+	0	0	2	4	1	0	1	4	0	2	0	0	0	0	FALSE	0.4982370
AATCTGCCAGAATTTGTCACNGG	B6	8	39921097	39921120	+	0	0	10	44	1	0	8	43	0	2	0	0	0	0	FALSE	0.5968600
AATCTGCCAGATGCAGCTTGNGG	129S1	9	117490312	117490335	+	0	0	0	12	1	0	0	12	0	1	0	0	0	0	FALSE	0.5982100
AATCTGCCAGTTATGAGCAANGG	B6	19	55278970	55278993	+	0	0	2	7	1	0	2	8	0	1	0	0	0	0	FALSE	0.5586020
AATCTGCCATTGTTGGAAAGNGG	B6	12	50612653	50612676	+	0	0	2	13	1	0	1	13	0	2	0	0	0	0	FALSE	0.5908990
AATCTGCCATTTATTAAATGNGG	129S1	8	89789129	89789152	+	0	0	2	11	1	0	2	10	1	1	0	0	0	0	FALSE	0.5533940
AATCTGCCCACCCAAAGTACNGG	B6	1	8135218	8135241	+	0	0	3	47	1	0	2	47	0	2	0	0	0	0	FALSE	0.4795050
AATCTGCCCAGCATGGGTGGNGG	129S1	13	108719619	108719642	+	0	0	5	56	1	0	5	60	0	0	0	0	1	0	FALSE	0.5195180
AATCTGCCCAGCTCATCCATNGG	B6	4	54724159	54724182	+	0	0	1	9	1	0	1	9	0	1	0	0	0	0	FALSE	0.5763660
AATCTGCCCAGGAACTTAAANGG	129S1	14	71781797	71781820	+	0	0	0	14	1	0	0	14	1	1	0	0	0	0	FALSE	0.3084290
AATCTGCCCCATGAAAGCGGNGG	129S1	7	85936157	85936180	+	0	0	2	23	1	0	2	22	0	1	0	0	1	0	TRUE	0.7540370
AATCTGCCCCGTGAACGGAGNGG	B6	X	117947909	117947932	+	0	0	0	18	1	0	0	19	1	2	0	0	0	0	TRUE	0.6986210
AATCTGCCCGTTGCTGGGGGNGG	129S1	10	43420777	43420800	+	0	0	1	16	1	0	0	16	0	2	0	0	0	0	FALSE	0.4677800
AATCTGCCCTACTTCAGGTTNGG	B6	18	69175391	69175414	+	0	0	1	12	1	0	0	12	0	3	0	0	0	0	FALSE	0.4394090
AATCTGCCCTCGCTGCAAGANGG	129S1	X	19350397	19350420	+	0	0	7	50	1	0	4	50	0	2	0	0	0	0	TRUE	0.6443490
AATCTGCCCTGCCTCCCGCCNGG	129S1	4	133498632	133498655	+	0	0	0	8	1	0	1	8	0	1	0	0	0	0	FALSE	0.4237210
AATCTGCCCTTACATTATCCNGG	B6	3	38360457	38360480	+	0	0	1	3	1	0	0	3	0	2	0	0	0	0	FALSE	0.5538790
AATCTGCCGCCTATTTTACCNGG	B6	4	54408242	54408265	+	0	0	0	3	1	0	0	3	0	4	0	0	0	0	FALSE	0.5185150
AATCTGCCGGCAAACCACGTNGG	B6	15	94806545	94806568	+	0	0	0	1	1	0	0	1	0	0	0	0	0	1	FALSE	0.7338650
AATCTGCCTCAAGGGGCGGGNGG	B6	2	119146821	119146844	+	0	0	1	10	1	0	1	8	0	0	0	0	1	0	FALSE	0.6124410
AATCTGCCTCTGTATCTCCANGG	B6	5	139953031	139953054	+	0	0	3	40	1	0	2	43	1	1	0	0	0	0	FALSE	0.6805940
AATCTGCCTGAAATAATGTANGG	B6	12	115404370	115404393	+	0	0	1	7	1	0	1	7	0	3	0	0	0	0	FALSE	0.5489480
AATCTGCCTGATTCCCTTCCNGG	129S1	7	117136107	117136130	+	0	0	1	12	1	0	0	11	0	2	0	0	0	0	FALSE	0.2836290
AATCTGCCTGCCTTGCGCTGNGG	129S1	4	133872656	133872679	+	0	0	0	17	1	0	0	17	0	1	0	0	0	0	FALSE	0.5475720
AATCTGCCTGGCTTAGTCCCNGG	129S1	1	108481342	108481365	+	0	0	1	13	1	0	1	12	1	1	0	0	0	0	FALSE	0.4885120
AATCTGCCTTAGCAAACACCNGG	B6	15	35229259	35229282	+	0	0	0	9	1	0	0	11	0	1	0	0	0	0	FALSE	0.6459000
AATCTGCCTTCGGAACAGGTNGG	129S1	6	86785645	86785668	+	0	0	0	4	1	0	0	3	0	1	0	0	0	0	FALSE	0.6820800
AATCTGCCTTTTCTGAACCANGG	B6	14	73605934	73605957	+	0	0	1	92	1	0	1	99	0	1	0	0	0	0	FALSE	0.6153750
AATCTGCGAAGGGAAGAGCTNGG	B6	1	135404320	135404343	+	0	0	1	18	1	0	1	16	0	2	0	0	0	0	FALSE	0.7004780
AATCTGCGAATGAGGTTTCTNGG	B6	1	125788689	125788712	+	0	0	1	11	1	0	1	10	0	1	0	0	1	0	FALSE	0.4421890
AATCTGCGAGAAGAGGGCAGNGG	B6	5	21497605	21497628	+	0	0	0	12	1	0	0	11	0	3	0	0	0	0	FALSE	0.6849970
AATCTGCGAGGCAGCCCATGNGG	129S1	15	34408165	34408188	+	0	0	0	4	1	0	0	3	1	2	0	0	0	0	FALSE	0.6852400
AATCTGCGAGGGATACCAGGNGG	129S1	2	10752960	10752983	+	0	0	1	1	1	0	1	2	1	1	0	0	0	0	FALSE	0.7175400
AATCTGCGCAGTCCGCCCCGNGG	B6	3	62159232	62159255	+	0	0	0	1	1	0	0	1	0	4	0	0	0	0	TRUE	0.7257750
AATCTGCGCTATCTTAGACTNGG	B6	15	47344948	47344971	+	0	0	2	3	1	0	1	3	0	2	0	0	0	0	FALSE	0.5749960
AATCTGCGGCTGATCCCTCANGG	129S1	3	37615179	37615202	+	0	0	3	19	1	0	2	19	0	2	0	0	0	0	FALSE	0.6086380
AATCTGCGGTGACTGCAGTGNGG	B6	5	112936690	112936713	+	0	0	0	6	1	0	0	7	1	1	0	0	0	0	FALSE	0.6663040
AATCTGCGTCACAACTCTCANGG	129S1	11	105557125	105557148	+	0	0	0	2	1	0	0	2	0	4	0	0	0	0	FALSE	0.4924790
AATCTGCGTGATGTGAGTGCNGG	129S1	19	55604975	55604998	+	0	0	10	100	1	0	10	100	1	4	0	0	0	1	FALSE	0.5216840
AATCTGCGTGTGTGGGGGGGNGG	129S1	11	110173764	110173787	+	0	0	99	1198	1	0	98	1153	0	0	0	0	1	0	FALSE	0.2223310
AATCTGCGTTCTGAACGCAGNGG	B6	1	189804037	189804060	+	0	0	0	6	1	0	0	5	0	0	0	0	0	1	FALSE	0.8076770
AATCTGCGTTGTGTGTGTTANGG	129S1	X	170812857	170812880	+	0	0	10	123	1	0	8	123	0	2	0	0	0	0	TRUE	0.5810080
AATCTGCTAAACACGGACTTNGG	129S1	12	92321352	92321375	+	0	0	0	5	1	0	0	4	0	0	0	0	0	1	FALSE	0.5050470
AATCTGCTAAGTCATGATTTNGG	B6	16	59787102	59787125	+	0	0	0	10	1	0	0	10	1	2	0	0	0	0	FALSE	0.2002050
AATCTGCTACAAATATGCCTNGG	B6	2	100167286	100167309	+	0	0	4	70	1	0	4	73	0	2	0	0	0	0	FALSE	0.6355570
AATCTGCTACACACAGGGCTNGG	B6	4	151545281	151545304	+	0	0	3	12	1	0	1	14	0	2	0	0	0	0	FALSE	0.5563680
AATCTGCTACCTAGCATTGANGG	129S1	9	124265411	124265434	+	0	0	1	11	1	0	1	11	0	0	0	0	0	1	FALSE	0.4972180
AATCTGCTAGATATGGTTAANGG	129S1	18	8661943	8661966	+	0	0	2	10	1	0	2	11	0	2	0	0	0	0	FALSE	0.4819920
AATCTGCTAGGTGTTGTCATNGG	B6	10	8052196	8052219	+	0	0	2	4	1	0	1	4	0	2	0	0	0	0	FALSE	0.4288060
AATCTGCTATGCTATTGAGANGG	B6	18	73444457	73444480	+	0	0	0	12	1	0	0	11	0	1	0	0	0	0	FALSE	0.6353150
AATCTGCTATTACATTATCCNGG	129S1	3	38360457	38360480	+	0	0	1	8	1	0	0	8	0	2	0	0	0	0	FALSE	0.5273910
AATCTGCTATTGCAGAGTACNGG	B6	4	140951133	140951156	+	0	0	2	19	1	0	3	20	0	2	0	0	0	0	FALSE	0.4903690
AATCTGCTCACTACCTCCCTNGG	B6	2	112193994	112194017	+	0	0	0	7	1	0	0	7	0	1	0	0	0	0	FALSE	0.5400360
AATCTGCTCATAAGCTCTCTNGG	129S1	6	3181952	3181975	+	0	0	1	9	1	0	0	9	0	2	0	0	0	0	TRUE	0.5052990
AATCTGCTCCCAAAGGCTGGNGG	B6	9	117490214	117490237	+	0	0	2	11	1	0	1	10	0	2	0	0	0	0	FALSE	0.5849350
AATCTGCTCCCTGGTGACACNGG	B6	13	68372097	68372120	+	0	0	4	18	1	0	1	22	0	2	0	0	0	0	FALSE	0.5518970
AATCTGCTCCTTGGGGCTCCNGG	129S1	18	12648522	12648545	+	0	0	1	11	1	0	1	12	0	0	0	0	0	1	FALSE	0.2514100
AATCTGCTCCTTTGCAGCCGNGG	129S1	6	125994136	125994159	+	0	0	0	6	1	0	0	4	0	3	0	0	0	0	FALSE	0.5180150
AATCTGCTCGCCCAAAGTACNGG	129S1	1	8135218	8135241	+	0	0	1	4	1	0	0	4	0	2	0	0	0	0	FALSE	0.4391680
AATCTGCTCTACTGCAGCAGNGG	B6	4	155900510	155900533	+	0	0	2	10	1	0	1	10	0	2	0	0	0	0	FALSE	0.6045070
AATCTGCTCTACTGCAGCCTNGG	129S1	4	155900510	155900533	+	0	0	1	17	1	0	0	18	0	2	0	0	0	0	FALSE	0.4903710
AATCTGCTCTCCGGGGAGTGNGG	129S1	8	121829005	121829028	+	0	0	0	8	1	0	0	8	0	0	0	0	0	1	FALSE	0.5612100	Mthfsd
AATCTGCTCTCTGCTTCTGTNGG	B6	19	40615562	40615585	+	0	0	4	40	1	0	5	40	0	1	0	0	0	0	FALSE	0.5307950
AATCTGCTCTCTGTTGCTGGNGG	129S1	1	120260302	120260325	+	0	0	2	25	1	0	3	21	0	0	0	0	1	0	FALSE	0.6649980
AATCTGCTCTGAAACTATGANGG	129S1	18	74663993	74664016	+	0	0	1	10	1	0	0	11	0	2	0	0	0	0	FALSE	0.4880240
AATCTGCTCTGTCCCCTGGGNGG	129S1	10	80086208	80086231	+	0	0	1	10	1	0	1	13	0	1	0	0	0	0	TRUE	0.5957800
AATCTGCTCTTTGGCAGTCGNGG	B6	6	125994136	125994159	+	0	0	0	5	1	0	0	5	0	3	0	0	0	0	FALSE	0.5155660
AATCTGCTGATAGACTTCTGNGG	129S1	6	145753081	145753104	+	0	0	1	7	1	0	1	6	1	1	0	0	0	0	FALSE	0.7216780
AATCTGCTGCTGGTGGAGGTNGG	B6	2	145117324	145117347	+	0	0	9	73	1	0	9	75	0	0	0	0	0	1	FALSE	0.6094940
AATCTGCTGCTTCTTTACCANGG	129S1	12	52339463	52339486	+	0	0	1	18	1	0	1	17	0	2	0	0	0	0	FALSE	0.6066940
AATCTGCTGGACACTAGTCANGG	B6	12	25360550	25360573	+	0	0	1	3	1	0	0	4	0	0	0	0	0	1	FALSE	0.6816330
AATCTGCTGGAGACACTTCTNGG	B6	1	128689243	128689266	+	0	0	2	12	1	0	2	13	1	1	0	0	0	0	FALSE	0.4532460
AATCTGCTGTCACGACAGAANGG	129S1	13	40564221	40564244	+	0	0	0	5	1	0	0	6	0	0	0	0	0	1	FALSE	0.5926390
AATCTGCTGTCACTTGTAAGNGG	B6	8	35971214	35971237	+	0	0	4	12	1	0	4	13	0	1	0	0	0	0	FALSE	0.4741700
AATCTGCTGTTTGCCTCTCTNGG	129S1	4	93086393	93086416	+	0	0	2	26	1	0	1	26	0	2	0	0	0	0	FALSE	0.3289690
AATCTGCTTAATTACTACTANGG	B6	14	122300594	122300617	+	0	0	1	4	1	0	1	4	0	1	0	0	0	0	FALSE	0.4314000
AATCTGCTTATTATTAACCGNGG	129S1	15	19397201	19397224	+	0	0	0	7	1	0	0	5	0	3	0	0	0	0	FALSE	0.6375740
AATCTGCTTCTTCCTACTGGNGG	129S1	4	55396705	55396728	+	0	0	2	15	1	0	1	15	0	2	0	0	0	0	FALSE	0.5869470
AATCTGCTTGATTAACTATANGG	129S1	15	34015351	34015374	+	0	0	1	22	1	0	1	23	1	4	0	0	0	0	TRUE	0.2547860
AATCTGCTTGCAAATGGCTGNGG	129S1	15	85978170	85978193	+	0	0	3	19	1	0	3	18	0	1	0	0	0	0	FALSE	0.5475920
AATCTGCTTGGTTGTGCCCTNGG	129S1	8	71706504	71706527	+	0	0	2	9	1	0	1	8	0	2	0	0	0	0	FALSE	0.4146930
AATCTGCTTTGAATGGTCTANGG	B6	4	70905102	70905125	+	0	0	1	13	1	0	1	12	1	1	0	0	0	0	FALSE	0.3147940
AATCTGCTTTGGAGGAGGGANGG	129S1	4	155555928	155555951	+	0	0	2	26	1	0	2	27	1	1	0	0	0	0	FALSE	0.5739170
AATCTGCTTTTAAAGTCCCANGG	129S1	12	115967281	115967304	+	0	0	1	23	1	0	1	25	1	1	0	0	0	0	TRUE	0.5621850
AATCTGCTTTTGTTGGGAACNGG	129S1	7	112740783	112740806	+	0	0	1	17	1	0	1	16	0	3	0	0	0	0	FALSE	0.2961300
AATCTGCTTTTTACCTGCCTNGG	B6	3	140815211	140815234	+	0	0	2	8	1	0	2	9	0	1	0	0	0	0	FALSE	0.3896520
AATCTGCTTTTTAGCGCTCTNGG	B6	15	43933081	43933104	+	0	0	1	3	1	0	0	4	0	2	0	0	0	0	FALSE	0.4519820
AATCTGCTTTTTATCACTCTNGG	129S1	15	43933081	43933104	+	0	0	1	19	1	0	0	20	0	2	0	0	0	0	FALSE	0.4956780
AATCTGGAAAAAAAAATTTANGG	B6	4	93598912	93598935	+	0	0	18	123	1	0	17	123	0	1	0	0	0	1	FALSE	0.2995320
AATCTGGAAAAAAAAGGAAANGG	B6	2	62896266	62896289	+	0	0	13	158	1	0	15	171	0	0	0	0	0	1	FALSE	0.5323030
AATCTGGAAACCTACTATGANGG	129S1	2	40494630	40494653	+	0	0	0	10	1	0	0	10	0	0	0	0	0	1	FALSE	0.5448950
AATCTGGAAACTTCCGAGGGNGG	129S1	2	179051909	179051932	+	0	0	0	5	1	0	0	7	1	1	0	0	0	0	FALSE	0.6360700
AATCTGGAAAGAACAATATGNGG	B6	1	29159275	29159298	+	0	0	4	39	1	0	3	37	0	2	0	0	0	0	FALSE	0.5770270
AATCTGGAAATAGTTGGAGANGG	129S1	12	115608719	115608742	+	0	0	8	42	1	0	10	43	0	2	0	0	0	0	TRUE	0.5329090
AATCTGGAAATGGGAAGAGGNGG	B6	17	16443916	16443939	+	0	0	4	57	1	0	3	57	0	0	0	0	0	1	FALSE	0.6351840
AATCTGGAAATTAAAATGTANGG	129S1	1	142742983	142743006	+	0	0	5	67	1	0	5	67	0	0	0	0	0	1	FALSE	0.5293720
AATCTGGAACACTAGCCTGGNGG	129S1	9	89883858	89883881	+	0	0	2	7	1	0	2	7	0	0	0	0	0	1	FALSE	0.7063420	Rasgrf1
AATCTGGAACCACAGGAAATNGG	B6	16	63427056	63427079	+	0	0	0	41	1	0	0	40	0	1	0	0	0	0	FALSE	0.4888350
AATCTGGAACCTGTGGTTCANGG	129S1	12	50726892	50726915	+	0	0	3	15	1	0	2	14	0	0	0	0	0	0	FALSE	0.5332720
AATCTGGAACTACCATTGTANGG	129S1	12	68119988	68120011	+	0	0	0	6	1	0	0	6	0	1	0	0	0	0	FALSE	0.5229660
AATCTGGAACTTCAGAGGCANGG	B6	6	147926001	147926024	+	0	0	4	27	1	0	3	26	0	2	0	0	0	0	FALSE	0.5857420
AATCTGGAAGACCCAGGATTNGG	B6	8	36909252	36909275	+	0	0	0	10	1	0	0	10	0	1	0	0	1	0	FALSE	0.2974910
AATCTGGAAGAGAAGATTAANGG	129S1	8	37002277	37002300	+	0	0	1	25	1	0	1	25	0	2	1	0	1	0	FALSE	0.2774410
AATCTGGAAGCCTCAGTACGNGG	B6	4	73104926	73104949	+	0	0	1	3	1	0	0	3	0	2	0	0	0	0	FALSE	0.6885610
AATCTGGAAGCCTCAGTGCANGG	129S1	4	73104926	73104949	+	0	0	2	22	1	0	1	18	0	2	0	0	0	0	FALSE	0.6262680
AATCTGGAAGGAAGGAGAAGNGG	B6	8	37792738	37792761	+	0	0	7	116	1	0	8	116	0	3	0	0	0	0	FALSE	0.5138020
AATCTGGAAGGCTGTGCCAGNGG	B6	7	116693093	116693116	+	0	0	1	32	1	0	0	31	0	2	0	0	0	0	FALSE	0.6278030
AATCTGGAAGTTCAGAGGCGNGG	129S1	6	147926001	147926024	+	0	0	1	9	1	0	0	10	0	2	0	0	0	0	FALSE	0.6417180
AATCTGGAATAAGGAACCACNGG	B6	1	185649392	185649415	+	0	0	0	19	1	0	0	19	1	2	0	0	0	0	FALSE	0.5308990
AATCTGGAATTATAGAAATCNGG	B6	1	126580249	126580272	+	0	0	2	16	1	0	2	15	1	2	0	0	0	0	FALSE	0.4663830
AATCTGGAATTGAAAAAACANGG	B6	4	111626048	111626071	+	0	0	2	47	1	0	1	47	0	2	0	0	0	0	FALSE	0.6675820
AATCTGGACACCAGAATAGGNGG	129S1	18	10477549	10477572	+	0	0	0	8	1	0	0	8	1	1	0	0	0	0	FALSE	0.6228610
AATCTGGACACCTGGGGGGGNGG	129S1	14	117974447	117974470	+	0	0	2	38	1	0	3	40	0	0	0	0	1	0	FALSE	0.3335780
AATCTGGACAGATGGTGATTNGG	129S1	4	57011775	57011798	+	0	0	0	12	1	0	0	12	0	1	0	0	0	0	FALSE	0.4076150
AATCTGGACATGTGGTTCTTNGG	B6	6	56805013	56805036	+	0	0	5	19	1	0	6	17	1	1	0	0	0	0	FALSE	0.3063880
AATCTGGACCCTTTTGTTGGNGG	129S1	3	36824576	36824599	+	0	0	3	30	1	0	2	27	0	2	0	0	0	0	FALSE	0.4259380
AATCTGGACCGGGCCAACACNGG	129S1	8	121759203	121759226	+	0	0	1	1	1	0	0	1	0	2	0	0	0	0	FALSE	0.5903680
AATCTGGACCTTTGGTTTGCNGG	129S1	15	73724239	73724262	+	0	0	1	13	1	0	1	13	0	0	0	0	0	0	FALSE	0.2483250
AATCTGGACGTTCATTCAGGNGG	129S1	7	53733417	53733440	+	0	0	2	3	1	0	2	3	0	1	0	0	1	0	FALSE	0.5728230
AATCTGGAGAAAAGCCATGCNGG	B6	4	114305411	114305434	+	0	0	0	24	1	0	0	25	1	4	0	0	0	0	TRUE	0.5456950
AATCTGGAGAGCCGGGGGTTNGG	129S1	2	76156583	76156606	+	0	0	1	13	1	0	1	11	0	2	0	0	0	1	FALSE	0.3095760
AATCTGGAGAGCTAGCCCTGNGG	B6	3	77892299	77892322	+	0	0	7	52	1	0	7	51	1	1	0	0	0	0	FALSE	0.7889620
AATCTGGAGAGTTGGTTCAANGG	B6	7	117302629	117302652	+	0	0	13	171	1	0	12	177	0	2	0	0	0	0	FALSE	0.4785810
AATCTGGAGCAGGAAGCTCGNGG	129S1	5	28823765	28823788	+	0	0	1	17	1	0	1	19	0	0	0	0	0	1	FALSE	0.6184300
AATCTGGAGGCAAGACCTAANGG	129S1	2	121686449	121686472	+	0	0	5	35	1	0	5	35	1	1	0	0	0	0	FALSE	0.5911440
AATCTGGAGGCCGACACAAGNGG	129S1	6	130889816	130889839	+	0	0	2	57	1	0	1	52	0	2	0	0	0	0	FALSE	0.6718890
AATCTGGAGGGCAGCCGGGCNGG	B6	14	12794868	12794891	+	0	0	1	14	1	0	1	13	0	0	0	0	1	0	FALSE	0.3488650
AATCTGGAGTAGAAATTTGGNGG	129S1	16	7784076	7784099	+	0	0	0	24	1	0	0	23	1	1	0	0	0	0	FALSE	0.6710140
AATCTGGAGTCCAGATAGAANGG	129S1	17	62746005	62746028	+	0	0	3	17	1	0	0	20	0	0	0	0	1	0	FALSE	0.5779510
AATCTGGAGTTACATATAGGNGG	B6	18	13710331	13710354	+	0	0	3	32	1	0	2	31	0	2	0	0	0	0	FALSE	0.7279510
AATCTGGATGACAAGACAAANGG	B6	16	90769579	90769602	+	0	0	2	21	1	0	2	22	1	1	0	0	0	0	FALSE	0.5797320
AATCTGGATGGTACTGGAGTNGG	129S1	12	28481377	28481400	+	0	0	3	14	1	0	2	15	0	2	0	0	0	0	FALSE	0.4920850
AATCTGGATGTGTTGACCGTNGG	B6	15	60284723	60284746	+	0	0	0	4	1	0	0	4	0	2	0	0	0	0	FALSE	0.5997780
AATCTGGCAACAGCTGAAGANGG	129S1	14	70216973	70216996	+	0	0	3	17	1	0	3	20	1	1	0	0	0	0	FALSE	0.5863050
AATCTGGCAATTTTTTTTCCNGG	B6	15	54647226	54647249	+	0	0	1	38	1	0	1	38	0	0	0	0	1	0	FALSE	0.2752400
AATCTGGCACATTACCATCANGG	B6	11	26194927	26194950	+	0	0	0	9	1	0	0	8	1	1	0	0	0	0	FALSE	0.6763320
AATCTGGCAGGCACCGGTGGNGG	B6	5	111279848	111279871	+	0	0	0	5	1	0	0	5	0	0	0	0	0	1	FALSE	0.4548780
AATCTGGCAGGGAAGACGCANGG	129S1	15	39944482	39944505	+	0	0	0	8	1	0	0	7	1	1	0	0	0	0	FALSE	0.6326660
AATCTGGCATGGTGGGGTATNGG	129S1	1	8697285	8697308	+	0	0	6	53	1	0	5	54	0	3	0	0	0	0	FALSE	0.4105400
AATCTGGCATGTGAAAGGACNGG	B6	8	4651981	4652004	+	0	0	1	31	1	0	2	31	0	1	0	0	0	0	FALSE	0.6427870
AATCTGGCCAAGAAAAAATTNGG	B6	1	185954594	185954617	+	0	0	3	26	1	0	3	26	0	0	0	0	1	0	FALSE	0.3005830
AATCTGGCCAGCCACAGGCTNGG	B6	14	32685695	32685718	+	0	0	2	18	1	0	2	18	0	0	0	0	1	0	FALSE	0.4922070
AATCTGGCCATACTGTCACTNGG	129S1	11	38520821	38520844	+	0	0	1	6	1	0	1	6	0	1	0	0	0	0	FALSE	0.6375500
AATCTGGCCATCCTGTTTTCNGG	B6	2	96915651	96915674	+	0	0	1	11	1	0	0	12	0	2	0	0	0	0	FALSE	0.2022540
AATCTGGCCCTCAGATGGCANGG	129S1	19	47313730	47313753	+	0	0	0	7	1	0	0	6	0	3	0	0	0	0	FALSE	0.5438770
AATCTGGCCCTTCCGGGGTGNGG	B6	6	56354878	56354901	+	0	0	1	6	1	0	0	6	0	2	0	0	0	0	FALSE	0.4510360
AATCTGGCCCTTCTGGTGTGNGG	129S1	6	56354878	56354901	+	0	0	2	17	1	0	1	17	0	2	0	0	0	0	FALSE	0.5649520
AATCTGGCCCTTTTTCGGTTNGG	129S1	16	27959371	27959394	+	0	0	1	9	1	0	1	9	0	1	0	0	0	1	FALSE	0.4453230
AATCTGGCCTCAAAGGGGGANGG	129S1	2	94299827	94299850	+	0	0	4	27	1	0	1	24	0	0	0	0	0	2	FALSE	0.5784990
AATCTGGCCTCAAAGGGTGGNGG	B6	2	94299827	94299850	+	0	0	3	18	1	0	2	20	0	0	0	0	0	2	FALSE	0.5372480
AATCTGGCGCTGAGGAATTCNGG	B6	13	67487462	67487485	+	0	0	1	11	1	0	1	10	0	0	0	0	0	1	FALSE	0.3661440	Zfp953
AATCTGGCTACGTCTTCTGTNGG	B6	14	16885318	16885341	+	0	0	1	19	1	0	2	18	0	1	0	0	1	0	FALSE	0.5125470
AATCTGGCTACTGTTGTGGCNGG	B6	9	123496579	123496602	+	0	0	1	13	1	0	1	14	0	0	0	0	0	1	FALSE	0.5660850
AATCTGGCTATAGGTGAGAGNGG	B6	8	82183898	82183921	+	0	0	5	99	1	0	5	102	0	2	0	0	0	0	FALSE	0.6748580
AATCTGGCTCCCACCTTGTCNGG	B6	15	41870696	41870719	+	0	0	2	10	1	0	2	10	0	0	0	0	1	0	FALSE	0.2985680
AATCTGGCTCCTCCAAGACTNGG	129S1	7	37891976	37891999	+	0	0	2	10	1	0	2	10	1	1	0	0	0	0	FALSE	0.5878360
AATCTGGCTCTCTAGTCACCNGG	B6	8	82843961	82843984	+	0	0	0	7	1	0	0	8	0	3	0	0	0	0	FALSE	0.6354540
AATCTGGCTCTCTTGCCTGANGG	B6	3	42356518	42356541	+	0	0	1	9	1	0	1	12	1	2	0	0	0	0	FALSE	0.5907030
AATCTGGCTGAATGACACAGNGG	B6	3	135476753	135476776	+	0	0	1	14	1	0	1	15	0	1	0	0	0	0	FALSE	0.7848760
AATCTGGCTGCAAAGCAACTNGG	129S1	14	33968475	33968498	+	0	0	1	11	1	0	1	13	1	1	0	0	0	0	FALSE	0.4545800
AATCTGGCTGCTTTGCAGTTNGG	129S1	8	35132508	35132531	+	0	0	2	19	1	0	2	19	0	1	0	0	0	0	FALSE	0.3500720
AATCTGGCTGTCTGGGGCTGNGG	129S1	2	169115395	169115418	+	0	0	3	172	1	0	3	169	0	0	0	0	0	1	FALSE	0.4457470
AATCTGGCTGTCTGGTACAGNGG	B6	4	71362956	71362979	+	0	0	1	12	1	0	0	11	0	2	0	0	0	0	FALSE	0.5081620
AATCTGGCTGTGTCTATCTGNGG	B6	4	126049386	126049409	+	0	0	1	10	1	0	1	14	1	1	0	0	0	0	FALSE	0.6224320
AATCTGGCTTAGACCTAGTCNGG	B6	4	54736037	54736060	+	0	0	2	5	1	0	0	7	0	2	0	0	0	0	FALSE	0.4909410
AATCTGGCTTAGTCAGTTGCNGG	129S1	3	3127873	3127896	+	0	0	20	318	1	0	15	323	0	2	0	0	0	0	TRUE	0.4212740
AATCTGGCTTCATTCTCCTANGG	B6	3	147180062	147180085	+	0	0	0	14	1	0	1	12	0	0	0	0	0	1	FALSE	0.6087640
AATCTGGCTTCCATAGTCTGNGG	129S1	12	114863425	114863448	+	0	0	8	424	1	0	9	412	0	4	0	0	0	0	TRUE	0.6670400
AATCTGGCTTTGATCCTGTANGG	129S1	8	91030348	91030371	+	0	0	1	12	1	0	1	13	1	1	0	0	0	0	FALSE	0.5215460
AATCTGGGAAAAAAATTTCCNGG	129S1	14	33301759	33301782	+	0	0	6	47	1	0	6	45	0	3	0	0	0	0	FALSE	0.4028520
AATCTGGGAAAAATTTTTCTNGG	B6	14	33301759	33301782	+	0	0	2	29	1	0	2	29	0	3	0	0	0	0	FALSE	0.2514360
AATCTGGGAAGAAGCTGAGANGG	B6	2	145294275	145294298	+	0	0	7	81	1	0	7	83	0	1	0	0	0	0	FALSE	0.5974680
AATCTGGGAATGAAACAATCNGG	129S1	1	107793554	107793577	+	0	0	0	18	1	0	0	18	0	3	0	0	0	0	FALSE	0.4943700
AATCTGGGACAATAGACTATNGG	129S1	18	52423622	52423645	+	0	0	1	7	1	0	0	6	0	2	0	0	0	0	FALSE	0.5058640
AATCTGGGACACCTGCCAATNGG	129S1	4	141067191	141067214	+	0	0	1	8	1	0	1	8	1	2	0	0	0	0	FALSE	0.4752710
AATCTGGGAGAATAGACTGTNGG	B6	18	52423622	52423645	+	0	0	1	12	1	0	0	12	0	2	0	0	0	0	FALSE	0.6144560
AATCTGGGAGGAGGAGGCTGNGG	129S1	7	45615729	45615752	+	0	0	9	117	1	0	8	114	0	0	0	0	1	0	FALSE	0.4642640
AATCTGGGAGGAGGCACCTANGG	129S1	12	114612531	114612554	+	0	0	1	10	1	0	0	9	0	2	0	0	0	0	TRUE	0.4614290
AATCTGGGAGGGGGATCATTNGG	B6	14	66360211	66360234	+	0	0	0	15	1	0	0	14	0	0	0	0	0	1	FALSE	0.4432830
AATCTGGGAGGGGGGACCAGNGG	B6	9	101426187	101426210	+	0	0	4	35	1	0	5	36	0	1	0	0	0	0	FALSE	0.3944760
AATCTGGGAGGGTAATTGTTNGG	129S1	8	31326480	31326503	+	0	0	1	17	1	0	1	17	0	0	0	0	1	0	FALSE	0.5144740
AATCTGGGAGTCCTACAGGANGG	B6	15	31264715	31264738	+	0	0	1	12	1	0	2	11	0	1	0	0	0	0	FALSE	0.6981160
AATCTGGGATATCACCTCACNGG	129S1	5	29026463	29026486	+	0	0	0	9	1	0	0	10	1	2	0	0	0	0	FALSE	0.6032890
AATCTGGGATATCCGTGTGTNGG	129S1	8	24679653	24679676	+	0	0	1	6	1	0	1	5	0	3	0	0	0	0	FALSE	0.6253310
AATCTGGGATGAACAGGGGGNGG	129S1	2	27931076	27931099	+	0	0	6	41	1	0	6	44	0	0	0	0	0	1	FALSE	0.5937460
AATCTGGGATGCATAGAGGTNGG	129S1	13	93856900	93856923	+	0	0	3	18	1	0	2	19	0	2	0	0	0	0	FALSE	0.6662020
AATCTGGGATGCTGCAGAGANGG	B6	1	117412437	117412460	+	0	0	5	60	1	0	5	64	1	2	0	0	0	0	FALSE	0.5118100
AATCTGGGATGTGCCAGGGTNGG	129S1	4	112768953	112768976	+	0	0	0	18	1	0	0	18	0	0	0	0	0	1	FALSE	0.6291860
AATCTGGGATTTCTAGAGAANGG	129S1	4	49297685	49297708	+	0	0	2	30	1	0	1	28	1	1	0	0	0	0	FALSE	0.5936170
AATCTGGGCAAAGTACTGAGNGG	129S1	1	89430947	89430970	+	0	0	1	8	1	0	0	9	0	1	0	0	0	0	FALSE	0.7838780
AATCTGGGCACCCACAAGACNGG	B6	6	90770263	90770286	+	0	0	0	11	1	0	0	10	1	2	0	0	0	0	FALSE	0.5188810
AATCTGGGCAGGAGGAGTCANGG	B6	14	37228877	37228900	+	0	0	2	28	1	0	1	27	0	1	0	0	0	0	FALSE	0.5291750
AATCTGGGCATACCTGTGAANGG	129S1	14	72790715	72790738	+	0	0	3	26	1	0	3	25	0	0	0	0	0	1	FALSE	0.5474370
AATCTGGGCATGTGACACACNGG	129S1	9	72773022	72773045	+	0	0	0	12	1	0	0	13	0	1	0	0	0	1	FALSE	0.6540240
AATCTGGGCATTCTGTTTTCNGG	129S1	2	96915651	96915674	+	0	0	1	21	1	0	0	20	0	2	0	0	0	0	FALSE	0.1488250
AATCTGGGCCATGTTTCTGCNGG	B6	6	145518414	145518437	+	0	0	2	28	1	0	2	28	1	1	0	0	0	0	FALSE	0.4968590
AATCTGGGCCCCAGCGTTTGNGG	129S1	12	30483872	30483895	+	0	0	1	5	1	0	0	5	0	1	0	0	1	0	FALSE	0.4400980
AATCTGGGCCCTAGCGTTTANGG	B6	12	30483872	30483895	+	0	0	1	1	1	0	0	1	0	1	0	0	1	0	FALSE	0.3154570
AATCTGGGCCGCATTTTCTGNGG	B6	7	67638309	67638332	+	0	0	4	29	1	0	3	29	0	2	0	0	0	0	FALSE	0.4709210
AATCTGGGCGTGATGTCCTTNGG	B6	14	16483535	16483558	+	0	0	0	7	1	0	0	9	0	1	0	0	0	1	FALSE	0.3030750
AATCTGGGCTCCTGGAGGGANGG	B6	3	86839717	86839740	+	0	0	2	28	1	0	2	28	1	1	0	0	0	0	FALSE	0.5202500
AATCTGGGCTCTATTTTTTCNGG	B6	9	47938550	47938573	+	0	0	1	19	1	0	1	18	0	0	0	0	1	0	FALSE	0.0306559
AATCTGGGCTGCAAAGAATTNGG	B6	14	72268219	72268242	+	0	0	0	13	1	0	0	15	0	0	0	0	0	1	FALSE	0.4147240
AATCTGGGCTTTGGTTTTCTNGG	129S1	2	145563831	145563854	+	0	0	2	38	1	0	2	41	0	1	0	0	0	1	FALSE	0.2760380
AATCTGGGGAAAAAAGGAGGNGG	129S1	16	88628913	88628936	+	0	0	7	69	1	0	7	66	0	0	0	0	0	1	FALSE	0.4805480
AATCTGGGGAAGCAGGGATGNGG	B6	17	57927062	57927085	+	0	0	6	44	1	0	5	46	0	2	0	0	0	0	FALSE	0.3795630
AATCTGGGGAAGTAGCTCAANGG	B6	2	50904929	50904952	+	0	0	6	70	1	0	6	69	0	3	0	0	0	0	FALSE	0.6380300
AATCTGGGGAGAAATGAATANGG	129S1	2	123738174	123738197	+	0	0	2	28	1	0	2	27	0	2	0	0	1	0	FALSE	0.4956490
AATCTGGGGAGACACCCAAANGG	B6	7	145291324	145291347	+	0	0	2	13	1	0	2	13	0	1	0	0	0	0	FALSE	0.5920900
AATCTGGGGAGAGAGTTACCNGG	B6	1	105011101	105011124	+	0	0	0	6	1	0	0	5	1	1	0	0	0	1	FALSE	0.7202600
AATCTGGGGAGGTTCCAATGNGG	129S1	8	58524506	58524529	+	0	0	1	8	1	0	1	8	0	0	0	0	0	1	FALSE	0.6868910
AATCTGGGGCTGAGAGGTTGNGG	B6	14	33050346	33050369	+	0	0	1	27	1	0	0	25	0	3	0	0	0	0	FALSE	0.4668740
AATCTGGGGCTTGTACTCTCNGG	B6	9	88016785	88016808	+	0	0	1	10	1	0	0	10	0	2	0	0	0	0	FALSE	0.4984960
AATCTGGGGGCGTATCTCAANGG	129S1	2	50904929	50904952	+	0	0	1	10	1	0	1	8	0	3	0	0	0	0	FALSE	0.5549150
AATCTGGGGGCTGAGGGGGGNGG	129S1	15	54047833	54047856	+	0	0	10	170	1	0	10	173	0	0	0	0	1	0	FALSE	0.2654370
AATCTGGGGGGAAAGCCTTANGG	129S1	1	133361054	133361077	+	0	0	2	14	1	0	1	13	0	3	0	0	0	0	TRUE	0.4975190
AATCTGGGGGGGATATGCACNGG	129S1	1	157312113	157312136	+	0	0	0	3	1	0	0	5	0	0	0	0	0	1	FALSE	0.5701550
AATCTGGGGGGGGGTGCTAANGG	129S1	5	116897006	116897029	+	0	0	3	14	1	0	0	13	0	0	0	0	0	1	FALSE	0.4422720
AATCTGGGGGTGACAACCCCNGG	B6	8	41484320	41484343	+	0	0	1	16	1	0	1	15	0	0	0	0	1	0	FALSE	0.3226190
AATCTGGGGTAAAAAAAATTNGG	129S1	1	109858970	109858993	+	0	0	1	30	1	0	1	32	0	0	0	0	1	0	FALSE	0.2938750
AATCTGGGGTTCTAGTGGCTNGG	129S1	9	8453661	8453684	+	0	0	1	8	1	0	1	8	1	1	0	0	0	0	TRUE	0.4414510
AATCTGGGTACTAGTCAGAANGG	129S1	3	90640182	90640205	+	0	0	1	14	1	0	1	14	0	0	0	0	1	1	FALSE	0.6383430
AATCTGGGTAGTGCACACAANGG	129S1	14	110142384	110142407	+	0	0	0	64	1	0	1	67	0	1	0	0	1	0	FALSE	0.7508390
AATCTGGGTCGACGAGGGTTNGG	B6	14	21861285	21861308	+	0	0	1	4	1	0	0	4	0	2	0	0	0	0	FALSE	0.4386280
AATCTGGGTCTCTCTGCAAANGG	129S1	7	60999941	60999964	+	0	0	1	18	1	0	1	17	1	1	0	0	0	0	FALSE	0.5149240
AATCTGGGTGAGGGAGGTAGNGG	129S1	17	47999957	47999980	+	0	0	2	27	1	0	1	30	0	2	0	0	0	0	FALSE	0.5077940	Frs3
AATCTGGGTGGGAGAATGGANGG	B6	7	56780691	56780714	+	0	0	22	194	1	0	23	198	0	1	0	0	0	0	FALSE	0.5228550
AATCTGGGTGGGTACAGGTTNGG	B6	3	52751129	52751152	+	0	0	1	7	1	0	0	9	0	2	0	0	0	0	FALSE	0.4555410
AATCTGGGTGGGTAGGGGCANGG	129S1	13	69759843	69759866	+	0	0	4	53	1	0	2	55	0	2	0	0	0	0	FALSE	0.4803700
AATCTGGGTTAGTGGGTAAANGG	B6	3	65409619	65409642	+	0	0	1	29	1	0	1	29	1	1	0	0	0	0	FALSE	0.4188110
AATCTGGGTTTGGAGAGGCANGG	B6	7	57850969	57850992	+	0	0	5	31	1	0	4	31	0	2	0	0	0	0	FALSE	0.6905200
AATCTGGTAAAAAACAAACANGG	B6	14	67902554	67902577	+	0	0	1	34	1	0	1	31	0	0	0	0	0	1	FALSE	0.7054050
AATCTGGTAAACATAAATAANGG	129S1	1	117774258	117774281	+	0	0	0	25	1	0	1	23	0	0	0	0	1	0	FALSE	0.3721540
AATCTGGTACAATGGAAGAANGG	129S1	14	9338929	9338952	+	0	0	1	20	1	0	1	18	0	3	0	0	0	0	FALSE	0.6269020
AATCTGGTACAGGCTGAAAANGG	B6	11	24730536	24730559	+	0	0	0	19	1	0	0	19	1	1	0	0	0	0	FALSE	0.5674470
AATCTGGTATCACCAGGTGTNGG	129S1	8	75210341	75210364	+	0	0	1	5	1	0	1	5	0	0	0	0	1	0	FALSE	0.6315750
AATCTGGTATCCTGGAAGAANGG	B6	14	9338929	9338952	+	0	0	2	16	1	0	2	15	0	3	0	0	0	0	FALSE	0.6237990
AATCTGGTATTGGGGAGGAANGG	B6	12	27688712	27688735	+	0	0	1	29	1	0	1	29	0	0	0	0	1	0	FALSE	0.4858270
AATCTGGTCAAGTTTTGTGCNGG	B6	12	50958735	50958758	+	0	0	1	10	1	0	1	9	0	3	0	0	0	0	FALSE	0.4031950
AATCTGGTCCAGCGCCTTGANGG	129S1	8	102109465	102109488	+	0	0	1	1	1	0	0	2	0	2	0	0	0	0	FALSE	0.4396220
AATCTGGTCCAGGCCAACACNGG	B6	8	121759203	121759226	+	0	0	3	16	1	0	2	15	0	2	0	0	0	0	FALSE	0.6424190
AATCTGGTCCTCATTGGTTGNGG	129S1	8	33690332	33690355	+	0	0	1	12	1	0	0	11	0	2	0	0	0	0	FALSE	0.4694400
AATCTGGTCCTGGATTTCTTNGG	129S1	14	15226590	15226613	+	0	0	11	151	1	0	11	148	0	3	0	0	0	0	FALSE	0.4643080
AATCTGGTCCTGTCATCCAANGG	129S1	3	137404338	137404361	+	0	0	0	13	1	0	0	13	0	0	0	0	1	0	FALSE	0.5878080
AATCTGGTCTCTCTGCCCTGNGG	129S1	16	6501255	6501278	+	0	0	1	20	1	0	1	19	1	1	0	0	0	0	FALSE	0.6760400
AATCTGGTCTGCTCCTTGGGNGG	129S1	4	72877805	72877828	+	0	0	2	10	1	0	1	11	0	2	0	0	0	0	FALSE	0.5370630
AATCTGGTGAATTTAGAAAANGG	B6	16	80531286	80531309	+	0	0	1	58	1	0	2	57	1	2	0	0	0	0	FALSE	0.3187880
AATCTGGTGATTTTAGTTTTNGG	129S1	4	113995850	113995873	+	0	0	4	30	1	0	3	28	0	2	0	0	0	0	TRUE	0.2154460
AATCTGGTGCTGCAGACCTANGG	B6	10	42864627	42864650	+	0	0	2	14	1	0	2	15	0	1	0	0	0	0	FALSE	0.5974310
AATCTGGTGGAAGAAGGATGNGG	B6	1	136901041	136901064	+	0	0	1	37	1	0	1	32	0	0	0	0	1	0	FALSE	0.6846450
AATCTGGTGGAAGGAAGGATNGG	129S1	1	136901041	136901064	+	0	0	1	28	1	0	1	32	0	0	0	0	1	0	FALSE	0.5269990
AATCTGGTGGGAAAAAGTCANGG	B6	7	118673713	118673736	+	0	0	3	25	1	0	2	25	0	2	0	0	0	0	FALSE	0.6527600
AATCTGGTGGGAAAGAGTCGNGG	129S1	7	118673713	118673736	+	0	0	2	10	1	0	1	10	0	2	0	0	0	0	FALSE	0.6587480
AATCTGGTGGTGGGCGTTGANGG	B6	5	151422015	151422038	+	0	0	0	18	1	0	0	17	0	2	0	0	0	0	FALSE	0.3790020
AATCTGGTGTAAAGTAATTANGG	B6	18	11013816	11013839	+	0	0	0	8	1	0	0	9	0	0	0	0	0	1	FALSE	0.3223740
AATCTGGTGTAATTCTTAAANGG	129S1	14	52632402	52632425	+	0	0	22	57	1	0	20	61	1	3	0	0	0	0	FALSE	0.3864250
AATCTGGTGTATATATAGTGNGG	129S1	4	131074017	131074040	+	0	0	0	13	1	0	0	13	0	1	0	0	1	0	FALSE	0.6500660
AATCTGGTGTGAGGGAGAGGNGG	129S1	3	79414256	79414279	+	0	0	3	30	1	0	2	28	0	2	0	0	1	0	FALSE	0.4821800
AATCTGGTGTGCATGAAGCTNGG	B6	15	31483488	31483511	+	0	0	2	17	1	0	1	17	0	2	0	0	0	0	FALSE	0.6202370
AATCTGGTGTGGGTGTGCCTNGG	B6	15	43102051	43102074	+	0	0	11	64	1	0	9	66	0	2	0	0	0	0	FALSE	0.4400940
AATCTGGTGTTGGGGAGAGGNGG	B6	3	79414256	79414279	+	0	0	4	32	1	0	3	33	0	2	0	0	1	0	FALSE	0.4490780
AATCTGGTTAATTTTATTCGNGG	129S1	8	51808298	51808321	+	0	0	2	4	1	0	1	4	0	2	0	0	0	0	FALSE	0.5989010
AATCTGGTTATTTTGAATTTNGG	B6	12	114143740	114143763	+	0	0	4	38	1	0	3	34	0	3	0	0	0	0	FALSE	0.1228980
AATCTGGTTCAGTACTTGAANGG	129S1	2	158907137	158907160	+	0	0	0	11	1	0	0	10	1	1	0	0	0	0	FALSE	0.6024470
AATCTGGTTCCTCACTGCTANGG	B6	5	39595724	39595747	+	0	0	2	20	1	0	2	20	1	2	0	0	0	0	FALSE	0.5922990
AATCTGGTTCTCATGTAATTNGG	B6	4	112879382	112879405	+	0	0	1	20	1	0	5	20	0	6	0	0	0	0	FALSE	0.2081930
AATCTGGTTGCGGGGGTCGTNGG	B6	1	169601164	169601187	+	0	0	1	3	1	0	1	3	0	1	0	0	1	0	FALSE	0.4840390
AATCTGGTTGCTGGCACCACNGG	129S1	3	94101731	94101754	+	0	0	8	17	1	0	7	17	0	2	0	0	0	0	TRUE	0.4188590
AATCTGGTTGGAACTCAAATNGG	129S1	8	90100855	90100878	+	0	0	0	6	1	0	0	6	0	0	0	0	1	0	FALSE	0.2384200
AATCTGGTTGGACTCAAATTNGG	B6	8	90100855	90100878	+	0	0	1	5	1	0	1	4	0	0	0	0	1	0	FALSE	0.3858860
AATCTGGTTGGGCCAGAAGTNGG	B6	17	8863849	8863872	+	0	0	0	8	1	0	0	8	0	2	0	0	0	1	FALSE	0.4240010
AATCTGGTTTTTTTTTTGGTNGG	B6	14	78706677	78706700	+	0	0	8	172	1	0	10	174	0	0	0	0	1	0	FALSE	0.3220980
AATCTGTAAAAAAAAAATACNGG	B6	8	122528858	122528881	+	0	0	24	378	1	0	24	372	0	1	0	0	0	1	FALSE	0.4925380
AATCTGTAAACTCACTGAAANGG	B6	18	30424838	30424861	+	0	0	2	18	1	0	2	18	0	1	0	0	0	0	FALSE	0.4811740
AATCTGTAAAGCATTTGTGANGG	B6	7	83542550	83542573	+	0	0	1	25	1	0	0	26	0	0	0	0	1	0	FALSE	0.6118470
AATCTGTAAATAAAAACCAGNGG	B6	8	30562765	30562788	+	0	0	0	54	1	0	0	53	1	1	0	0	0	0	FALSE	0.6822310
AATCTGTAACCTTGAGACATNGG	B6	18	33211076	33211099	+	0	0	1	16	1	0	1	16	1	1	0	0	0	0	FALSE	0.5146250	Camk4
AATCTGTAACTCGGAGACTCNGG	B6	8	84498345	84498368	+	0	0	3	5	1	0	2	5	0	3	0	0	0	0	FALSE	0.5683390
AATCTGTAAGAGGTCATAAGNGG	129S1	12	98507884	98507907	+	0	0	2	10	1	0	1	10	0	2	0	0	0	0	FALSE	0.6226260
AATCTGTAAGATATGGTCTGNGG	B6	11	93432561	93432584	+	0	0	1	11	1	0	0	11	0	2	0	0	0	0	FALSE	0.6728350
AATCTGTAAGCGGTCAAAAGNGG	B6	12	98507884	98507907	+	0	0	2	3	1	0	1	3	0	2	0	0	0	0	FALSE	0.6070440
AATCTGTAAGCTCTAAGTTGNGG	B6	1	125835663	125835686	+	0	0	0	18	1	0	0	20	0	0	0	0	1	0	FALSE	0.6533440
AATCTGTAAGCTCTACAGTTNGG	129S1	1	125835663	125835686	+	0	0	1	15	1	0	1	15	0	0	0	0	1	0	FALSE	0.4707820
AATCTGTAAGGGTTCTCAGTNGG	B6	1	110304425	110304448	+	0	0	0	10	1	0	0	9	1	1	0	0	0	0	FALSE	0.5266540
AATCTGTAAGTGTTGTGGATNGG	129S1	19	22418652	22418675	+	0	0	0	23	1	0	0	20	0	0	0	0	1	0	FALSE	0.6869100
AATCTGTAATCCCAGCCGCGNGG	129S1	15	99868270	99868293	+	0	0	0	42	1	0	0	43	0	0	0	0	0	1	FALSE	0.7761260
AATCTGTAATGAGTGAGATCNGG	129S1	18	49167558	49167581	+	0	0	1	9	1	0	1	10	0	1	0	0	1	0	FALSE	0.5664660
AATCTGTAATGTAATATCATNGG	129S1	14	100597849	100597872	+	0	0	2	13	1	0	1	12	0	2	0	0	0	0	FALSE	0.5079050
AATCTGTAATGTGATCTCATNGG	B6	14	100597849	100597872	+	0	0	2	16	1	0	1	19	0	2	0	0	0	0	FALSE	0.6113990
AATCTGTAATTATTCCCATTNGG	B6	6	57690053	57690076	+	0	0	0	15	1	0	0	16	0	1	0	0	0	0	FALSE	0.3461370	Lancl2
AATCTGTAATTTTATGAAAGNGG	B6	5	96962977	96963000	+	0	0	2	54	1	0	2	50	1	1	0	0	0	0	FALSE	0.4983340
AATCTGTACACATATACCATNGG	129S1	8	82247463	82247486	+	0	0	4	14	1	0	3	14	0	2	0	0	0	0	FALSE	0.6225980
AATCTGTACAGATTTTATGTNGG	B6	1	89989808	89989831	+	0	0	0	32	1	0	0	33	0	0	0	0	1	0	FALSE	0.5045960
AATCTGTACATGACTGGTTTNGG	B6	7	80748248	80748271	+	0	0	0	14	1	0	0	15	0	3	0	0	0	0	FALSE	0.2241630
AATCTGTACCACCCCCTCCTNGG	B6	1	125262514	125262537	+	0	0	0	8	1	0	0	7	0	3	0	0	0	0	FALSE	0.5039350
AATCTGTACGACTCATCAGGNGG	129S1	14	18210823	18210846	+	0	0	1	6	1	0	1	6	0	0	0	0	1	0	FALSE	0.6931370
AATCTGTACGACTGGACTTANGG	129S1	8	7678511	7678534	+	0	0	1	2	1	0	0	2	0	2	0	0	0	0	FALSE	0.4438000
AATCTGTACGCTTAAGGGGGNGG	129S1	16	72104275	72104298	+	0	0	0	4	1	0	0	3	0	3	0	0	0	0	FALSE	0.5228350
AATCTGTAGACTTGGTCCCTNGG	129S1	13	69340628	69340651	+	0	0	0	10	1	0	0	9	0	3	0	0	0	0	FALSE	0.5108400
AATCTGTAGAGTAGCTAGAANGG	B6	12	26848543	26848566	+	0	0	0	9	1	0	0	9	0	1	0	0	0	0	FALSE	0.4961250
AATCTGTAGATGTTTTCGGGNGG	B6	17	38552368	38552391	+	0	0	1	17	1	0	1	15	0	3	0	0	0	0	TRUE	0.6928720
AATCTGTAGCAATGGAGGTGNGG	129S1	14	110785370	110785393	+	0	0	5	25	1	0	4	26	0	2	0	0	0	0	FALSE	0.6519890
AATCTGTAGCAGAGGAGGTGNGG	B6	14	110785370	110785393	+	0	0	6	45	1	0	5	43	0	2	0	0	0	0	FALSE	0.5881550
AATCTGTAGCATATTTGTGTNGG	129S1	8	51443326	51443349	+	0	0	0	32	1	0	0	31	0	3	0	0	0	0	FALSE	0.5268600
AATCTGTAGCATCCCAGCTGNGG	129S1	6	138096682	138096705	+	0	0	2	10	1	0	2	11	0	3	0	0	0	0	FALSE	0.6175660
AATCTGTAGCTGAGTCCAAANGG	B6	13	14892185	14892208	+	0	0	1	10	1	0	0	9	0	2	0	0	0	0	FALSE	0.4813580
AATCTGTAGGAACAACTGGGNGG	129S1	17	68848098	68848121	+	0	0	1	12	1	0	1	11	1	1	0	0	1	0	FALSE	0.5268370
AATCTGTAGGACATTGGTTANGG	129S1	3	75452071	75452094	+	0	0	0	18	1	0	0	18	0	2	0	0	0	1	FALSE	0.5331590
AATCTGTAGGGGAAAGCACANGG	129S1	14	104736728	104736751	+	0	0	1	15	1	0	1	15	1	1	0	0	0	0	FALSE	0.6377660
AATCTGTAGTAGCATTATTTNGG	129S1	11	34682165	34682188	+	0	0	0	15	1	0	0	17	0	4	0	0	0	0	FALSE	0.2390750
AATCTGTAGTGTGGCAAGTTNGG	129S1	4	15362104	15362127	+	0	0	0	4	1	0	0	4	0	0	0	0	1	0	FALSE	0.4409600
AATCTGTAGTTATTAAATAGNGG	129S1	12	114291515	114291538	+	0	0	1	20	1	0	0	20	0	2	0	0	0	0	FALSE	0.5419720
AATCTGTATAAATTTTCTGGNGG	129S1	4	23085583	23085606	+	0	0	0	22	1	0	0	21	0	1	0	0	0	0	FALSE	0.6077920
AATCTGTATACTTTGGTTGGNGG	129S1	12	114418033	114418056	+	0	0	54	1273	1	0	53	1276	0	2	0	0	0	0	FALSE	0.4344360
AATCTGTATAGATCTGAGACNGG	129S1	9	105675292	105675315	+	0	0	0	14	1	0	0	12	0	1	0	0	0	0	FALSE	0.6248340
AATCTGTATCCCTCTCTCCCNGG	B6	3	41363882	41363905	+	0	0	1	14	1	0	1	13	0	1	0	0	0	1	FALSE	0.5190550
AATCTGTATGACCAATTTGANGG	B6	16	55266132	55266155	+	0	0	0	9	1	0	0	10	0	1	0	0	0	0	FALSE	0.5263420
AATCTGTATGACTGGATTTANGG	B6	8	7678511	7678534	+	0	0	1	20	1	0	0	20	0	2	0	0	0	0	FALSE	0.1706030
AATCTGTATGGGGGAAGTATNGG	129S1	5	123687488	123687511	+	0	0	0	2	1	0	0	3	1	1	0	0	0	0	FALSE	0.4773780
AATCTGTATGTTAGGCTGCANGG	B6	3	36780117	36780140	+	0	0	0	10	1	0	0	10	0	1	0	0	0	0	FALSE	0.5881000
AATCTGTATTAGTTAAGAGANGG	129S1	13	69088027	69088050	+	0	0	2	15	1	0	2	16	0	2	0	0	0	0	FALSE	0.5815830
AATCTGTATTCGGAAGTTGTNGG	B6	3	140913336	140913359	+	0	0	1	11	1	0	1	12	0	1	0	0	0	1	FALSE	0.5937940
AATCTGTATTCTCTCCATTTNGG	129S1	12	116806642	116806665	+	0	0	2	25	1	0	1	25	0	2	0	0	0	0	FALSE	0.2049800	Ptprn2
AATCTGTATTTATCAGGCAGNGG	B6	10	44233073	44233096	+	0	0	11	305	1	0	11	304	0	4	0	0	0	0	TRUE	0.5918230
AATCTGTATTTTTTGAGTAANGG	B6	4	100540121	100540144	+	0	0	0	39	1	0	0	42	0	0	0	0	0	1	FALSE	0.4801140
AATCTGTCAAATAGAAAGAANGG	129S1	4	49545217	49545240	+	0	0	4	41	1	0	4	40	0	1	0	0	1	0	FALSE	0.4054010
AATCTGTCAACAATGTCCCTNGG	B6	7	24328909	24328932	+	0	0	1	8	1	0	1	6	0	0	0	0	1	0	FALSE	0.6309050
AATCTGTCAATTGATGGCAGNGG	B6	12	50745885	50745908	+	0	0	21	724	1	0	18	726	0	2	0	0	0	0	FALSE	0.7001380
AATCTGTCACATCTTCCAACNGG	B6	13	17094702	17094725	+	0	0	1	4	1	0	1	4	1	1	0	0	0	0	FALSE	0.5117560
AATCTGTCAGCAGAAAGGTANGG	B6	16	45378762	45378785	+	0	0	0	17	1	0	0	17	1	2	0	0	0	0	FALSE	0.6615760
AATCTGTCAGGAGGTTGGTCNGG	129S1	2	173082006	173082029	+	0	0	1	8	1	0	0	9	0	2	0	0	0	0	FALSE	0.4182040
AATCTGTCATGACTCTGCCCNGG	129S1	15	91956109	91956132	+	0	0	2	14	1	0	2	12	1	3	0	0	0	0	FALSE	0.5696590
AATCTGTCATTAGTTGGTGGNGG	B6	7	68528592	68528615	+	0	0	2	10	1	0	1	12	0	2	0	0	0	0	FALSE	0.5481810
AATCTGTCATTTAAATTGATNGG	B6	12	28653840	28653863	+	0	0	0	24	1	0	0	25	0	3	0	0	0	0	FALSE	0.3554130
AATCTGTCATTTTTTTCCACNGG	B6	3	121097971	121097994	+	0	0	14	190	1	0	15	196	0	0	0	0	1	0	FALSE	0.4774210
AATCTGTCCACAGGGACTGGNGG	129S1	19	47954560	47954583	+	0	0	1	21	1	0	1	19	0	1	0	0	0	0	FALSE	0.6039650
AATCTGTCCATGTCGAGAAANGG	B6	17	30750738	30750761	+	0	0	0	4	1	0	0	2	0	0	0	0	1	0	FALSE	0.5201110
AATCTGTCCCGACGGAGCAGNGG	129S1	9	112686634	112686657	+	0	0	1	3	1	0	0	3	0	2	0	0	0	0	FALSE	0.6200360
AATCTGTCCCTGCTTCTATTNGG	129S1	12	114789956	114789979	+	0	0	4	18	1	0	2	17	0	3	0	0	0	0	TRUE	0.2966920
AATCTGTCCCTGTCTGTTCCNGG	B6	4	119890775	119890798	+	0	0	22	31	1	0	23	30	0	5	0	0	0	0	FALSE	0.2484410
AATCTGTCCTCCTGCCTCCCNGG	B6	2	26238105	26238128	+	0	0	2	29	1	0	2	30	0	0	0	0	0	1	FALSE	0.3809340	Gpsm1
AATCTGTCGCTGGGTACACANGG	129S1	8	84606201	84606224	+	0	0	0	6	1	0	0	6	0	4	0	0	0	0	FALSE	0.5775280
AATCTGTCGCTTCCCCCTCCNGG	129S1	14	48665156	48665179	+	0	0	0	11	1	0	1	10	1	1	0	0	0	0	FALSE	0.4555250
AATCTGTCTCAATCAGTTTCNGG	129S1	16	58966765	58966788	+	0	0	12	214	1	0	11	216	0	2	0	0	0	0	FALSE	0.2489480
AATCTGTCTCAGGGCCGGGGNGG	B6	3	86842184	86842207	+	0	0	3	10	1	0	2	9	0	2	0	0	0	0	FALSE	0.3853670
AATCTGTCTCCCCTGGAGCCNGG	B6	8	30310630	30310653	+	0	0	1	14	1	0	1	13	0	1	0	0	0	0	FALSE	0.4073900
AATCTGTCTCCCTCATTTTTNGG	B6	7	106479678	106479701	+	0	0	11	65	1	0	11	68	0	0	0	0	1	0	FALSE	0.0734360
AATCTGTCTCGAAATTAATANGG	129S1	1	43275165	43275188	+	0	0	1	21	1	0	0	19	0	2	0	0	0	0	FALSE	0.3309860
AATCTGTCTCGGGGCTGGGGNGG	129S1	3	86842184	86842207	+	0	0	1	37	1	0	1	36	0	2	0	0	0	0	FALSE	0.2956870
AATCTGTCTCTAACAGTTACNGG	129S1	8	97663796	97663819	+	0	0	0	23	1	0	0	22	1	1	0	0	0	0	FALSE	0.3255680
AATCTGTCTGAGCAACAGTTNGG	B6	1	142968786	142968809	+	0	0	0	11	1	0	0	10	0	0	0	0	1	0	FALSE	0.4751930
AATCTGTCTGCCAAGGAAGTNGG	129S1	8	23000755	23000778	+	0	0	1	8	1	0	1	8	1	1	0	0	0	0	FALSE	0.4661830
AATCTGTCTGCCTCATCCTCNGG	129S1	6	130682316	130682339	+	0	0	12	452	1	0	12	461	0	4	0	0	0	0	TRUE	0.5180410
AATCTGTCTGCTAGAGCACGNGG	B6	18	75089886	75089909	+	0	0	0	13	1	0	0	14	0	2	0	0	0	0	FALSE	0.6833080
AATCTGTCTGTCCATAGCACNGG	129S1	4	55712776	55712799	+	0	0	0	30	1	0	0	29	1	1	0	0	0	0	FALSE	0.5775510
AATCTGTCTGTGGTTGGCCANGG	129S1	8	90432254	90432277	+	0	0	1	10	1	0	1	10	0	2	0	0	1	0	FALSE	0.4872550
AATCTGTCTGTTTGAACAGANGG	129S1	13	95570577	95570600	+	0	0	1	17	1	0	1	18	0	1	0	0	1	0	FALSE	0.4838820
AATCTGTCTTATCAGCACCANGG	B6	7	117860564	117860587	+	0	0	1	18	1	0	1	17	0	0	0	0	0	1	FALSE	0.7551000
AATCTGTCTTGGCCACGTCANGG	129S1	13	37513148	37513171	+	0	0	1	7	1	0	1	7	0	0	0	0	1	0	FALSE	0.6167950
AATCTGTCTTGTGGGGACTGNGG	B6	17	67396240	67396263	+	0	0	1	29	1	0	1	30	0	0	0	0	1	0	FALSE	0.5945070
AATCTGTCTTTTTGGGAGAANGG	B6	18	8680467	8680490	+	0	0	1	23	1	0	1	24	0	0	0	0	1	0	FALSE	0.3948350
AATCTGTCTTTTTTGGTCATNGG	B6	12	30020544	30020567	+	0	0	0	21	1	0	0	20	0	1	0	0	0	0	FALSE	0.3320130
AATCTGTGAAGAGGAGGAGGNGG	129S1	15	35008076	35008099	+	0	0	19	182	1	0	20	177	1	1	0	0	0	0	FALSE	0.4988860
AATCTGTGAAGCCAGTGCAGNGG	B6	9	61825042	61825065	+	0	0	1	22	1	0	1	22	0	0	0	0	1	0	FALSE	0.6896660
AATCTGTGAATGCTCCTGCANGG	129S1	1	176839102	176839125	+	0	0	2	8	1	0	1	8	0	2	0	0	0	0	FALSE	0.6080060
AATCTGTGAATGTTCTTGCANGG	B6	1	176839102	176839125	+	0	0	1	12	1	0	0	13	0	2	0	0	0	0	FALSE	0.6116640
AATCTGTGACAGTGGCACCCNGG	129S1	12	100574187	100574210	+	0	0	2	9	1	0	1	9	0	2	0	0	0	0	FALSE	0.6298800
AATCTGTGACAGTGGCACGANGG	B6	12	100574187	100574210	+	0	0	2	8	1	0	1	9	0	2	0	0	0	0	FALSE	0.6790730
AATCTGTGACCTAGGCAACGNGG	B6	19	38455705	38455728	+	0	0	3	3	1	0	1	4	0	1	0	0	1	0	FALSE	0.7289560
AATCTGTGACCTTGAGTACGNGG	B6	1	133505629	133505652	+	0	0	1	2	1	0	0	2	0	2	0	0	0	0	FALSE	0.6102950
AATCTGTGACGGGGAAGATANGG	129S1	3	36836698	36836721	+	0	0	2	7	1	0	1	7	0	2	0	0	0	0	FALSE	0.4407100
AATCTGTGACTGTTTGGTGTNGG	B6	13	77123283	77123306	+	0	0	1	29	1	0	2	27	0	1	0	0	0	0	FALSE	0.6104370
AATCTGTGAGAGTATAGGCTNGG	129S1	2	111797466	111797489	+	0	0	2	12	1	0	1	11	0	2	0	0	0	0	FALSE	0.5457190
AATCTGTGAGCAGAGATGGGNGG	B6	9	123175817	123175840	+	0	0	3	35	1	0	3	33	1	1	0	0	0	1	FALSE	0.6877300
AATCTGTGAGCAGGGTCTTGNGG	129S1	16	73285368	73285391	+	0	0	1	31	1	0	1	31	0	2	0	0	0	0	FALSE	0.4015580
AATCTGTGAGCTAGAAGCTGNGG	B6	2	121124279	121124302	+	0	0	2	17	1	0	2	16	0	4	0	0	0	0	FALSE	0.6948460
AATCTGTGAGCTCAAATGGANGG	129S1	4	84880330	84880353	+	0	0	0	16	1	0	0	16	0	0	0	0	0	1	FALSE	0.5809590
AATCTGTGAGCTTCAGGGCTNGG	129S1	8	16481585	16481608	+	0	0	2	29	1	0	2	31	0	1	0	0	0	0	FALSE	0.4604650
AATCTGTGAGGAAGACAGTGNGG	129S1	7	128178703	128178726	+	0	0	1	31	1	0	1	31	0	0	0	0	1	0	FALSE	0.6990730
AATCTGTGAGGAGATTTCTCNGG	B6	2	145719977	145720000	+	0	0	0	23	1	0	0	23	0	0	0	0	0	1	FALSE	0.5741600
AATCTGTGAGGTCATTATGTNGG	B6	18	75324844	75324867	+	0	0	3	23	1	0	2	23	0	2	0	0	0	0	FALSE	0.5207820
AATCTGTGAGTCAGGAATGANGG	B6	5	142840590	142840613	+	0	0	2	44	1	0	1	43	0	1	0	0	0	0	FALSE	0.6282370
AATCTGTGAGTTTGGAGTTGNGG	B6	1	125856399	125856422	+	0	0	3	18	1	0	2	19	0	2	0	0	0	0	FALSE	0.5031450
AATCTGTGATAGATAGTCAGNGG	129S1	4	37134805	37134828	+	0	0	2	10	1	0	1	11	0	2	0	0	0	0	FALSE	0.6493550
AATCTGTGATCTGGCAACTGNGG	B6	16	15468998	15469021	+	0	0	2	44	1	0	3	44	0	1	0	0	0	0	FALSE	0.6209350
AATCTGTGATCTTCAGACACNGG	B6	9	77693108	77693131	+	0	0	2	22	1	0	2	22	0	0	0	0	0	1	FALSE	0.6450910	Gclc
AATCTGTGATGAAATCTAAGNGG	129S1	9	115525255	115525278	+	0	0	3	10	1	0	2	10	0	2	0	0	0	0	FALSE	0.4856870
AATCTGTGATGCCCGATTCCNGG	129S1	17	76284659	76284682	+	0	0	1	4	1	0	0	4	0	2	0	0	0	0	FALSE	0.3564960
AATCTGTGATGCTTTCCAACNGG	129S1	8	29711260	29711283	+	0	0	3	18	1	0	2	20	0	2	0	0	0	0	FALSE	0.4883970
AATCTGTGATGGGGAAGATGNGG	B6	3	36836698	36836721	+	0	0	2	38	1	0	1	37	0	2	0	0	0	0	FALSE	0.6700630
AATCTGTGATGTCCGATTCTNGG	B6	17	76284659	76284682	+	0	0	1	5	1	0	0	5	0	2	0	0	0	0	FALSE	0.3729940
AATCTGTGCACAGGCCCCTTNGG	B6	9	6378447	6378470	+	0	0	0	8	1	0	0	7	0	2	0	0	0	0	FALSE	0.3655570	Pdgfd
AATCTGTGCATTTGGACATANGG	129S1	12	114582399	114582422	+	0	0	1	14	1	0	1	13	0	3	0	0	0	0	TRUE	0.3399350
AATCTGTGCCAGAATACAAGNGG	129S1	15	36896468	36896491	+	0	0	0	11	1	0	0	11	0	0	0	0	1	0	FALSE	0.6281940
AATCTGTGCCCAGGTCCTCANGG	B6	2	173451869	173451892	+	0	0	2	25	1	0	2	23	0	3	0	0	0	0	FALSE	0.5944870
AATCTGTGCCTAGGGGGGGGNGG	129S1	10	114808288	114808311	+	0	0	2	40	1	0	2	39	0	0	0	0	1	0	FALSE	0.4121390
AATCTGTGCCTCTGGGAATCNGG	B6	18	60374177	60374200	+	0	0	2	16	1	0	2	16	0	3	0	0	0	0	TRUE	0.3795980
AATCTGTGCCTGATTCTTGANGG	B6	17	78466243	78466266	+	0	0	1	10	1	0	0	9	0	0	0	0	0	1	FALSE	0.5111320
AATCTGTGCTCTCAACCTTGNGG	129S1	7	100543679	100543702	+	0	0	0	13	1	0	0	13	0	1	0	0	0	1	FALSE	0.6723680	Arhgef17
AATCTGTGCTGAAAGGATAGNGG	B6	14	10857105	10857128	+	0	0	1	16	1	0	1	15	1	1	0	0	0	0	FALSE	0.5076170
AATCTGTGCTGCCTCTGTTANGG	B6	18	9025254	9025277	+	0	0	0	19	1	0	0	20	0	0	0	0	0	1	FALSE	0.4783360
AATCTGTGCTGCTGTTGGGGNGG	B6	3	34225352	34225375	+	0	0	0	30	1	0	0	30	1	1	0	0	0	1	FALSE	0.5497400
AATCTGTGCTTAGGGGAGCGNGG	B6	18	80021367	80021390	+	0	0	0	13	1	0	0	11	0	3	0	0	0	0	TRUE	0.5375700
AATCTGTGGAATGAACGTTGNGG	129S1	1	108109680	108109703	+	0	0	0	9	1	0	0	7	0	3	0	0	0	0	FALSE	0.7532630
AATCTGTGGACCGTGCTAGANGG	B6	8	38476822	38476845	+	0	0	1	2	1	0	0	2	0	2	0	0	0	0	FALSE	0.4756120
AATCTGTGGACTATGGAAGGNGG	129S1	17	90815356	90815379	+	0	0	1	12	1	0	0	12	0	2	0	0	0	0	FALSE	0.7033590
AATCTGTGGACTGAGAGTTCNGG	129S1	16	76523607	76523630	+	0	0	1	13	1	0	0	14	0	2	0	0	0	0	FALSE	0.4906250
AATCTGTGGCCAATGAAATTNGG	129S1	3	139728622	139728645	+	0	0	2	8	1	0	2	8	0	2	0	0	0	0	FALSE	0.1857630
AATCTGTGGCCCGAGAGTTCNGG	B6	16	76523607	76523630	+	0	0	1	6	1	0	0	6	0	2	0	0	0	0	FALSE	0.4170410
AATCTGTGGCTCCAGGTAGTNGG	129S1	4	113055358	113055381	+	0	0	1	14	1	0	1	13	0	4	0	0	0	0	FALSE	0.5515230
AATCTGTGGGAGAGGGGAAANGG	129S1	3	112349021	112349044	+	0	0	7	83	1	0	6	82	0	2	0	0	0	0	FALSE	0.4318950
AATCTGTGGTCCCAGAGCAANGG	129S1	1	125259056	125259079	+	0	0	1	19	1	0	0	19	0	2	0	0	0	0	FALSE	0.6157610
AATCTGTGGTCTGATTTGTGNGG	129S1	16	34854399	34854422	+	0	0	1	17	1	0	1	18	0	0	0	0	1	0	FALSE	0.7384150
AATCTGTGGTTAAAGTTGGCNGG	129S1	18	10369461	10369484	+	0	0	1	12	1	0	0	11	0	2	0	0	0	0	FALSE	0.4900140
AATCTGTGGTTAGAGTTGACNGG	B6	18	10369461	10369484	+	0	0	2	10	1	0	1	9	0	2	0	0	0	0	FALSE	0.5489700
AATCTGTGTACTTCTGTCAGNGG	129S1	18	51131608	51131631	+	0	0	1	14	1	0	1	14	1	1	0	0	0	0	FALSE	0.7107170
AATCTGTGTAGCAAGAGAAANGG	129S1	4	119747152	119747175	+	0	0	3	27	1	0	3	28	0	1	0	0	0	0	FALSE	0.5412770
AATCTGTGTAGGCTGAAGGGNGG	129S1	19	59751282	59751305	+	0	0	1	10	1	0	0	9	0	2	0	0	0	0	FALSE	0.7457920
AATCTGTGTAGTTTTAAATCNGG	129S1	Y	90732248	90732271	+	0	0	0	85	1	0	0	88	0	3	0	0	0	0	FALSE	0.3917930
AATCTGTGTCAGCTCTTGGANGG	B6	5	151340057	151340080	+	0	0	2	19	1	0	2	20	0	2	0	0	0	1	FALSE	0.5534530
AATCTGTGTCCTCAGGTCTGNGG	129S1	7	19023236	19023259	+	0	0	1	43	1	0	1	42	0	1	0	0	0	0	FALSE	0.6005230	Rtn2
AATCTGTGTCTCCTCCCTCANGG	129S1	8	20997025	20997048	+	0	0	1	26	1	0	0	29	0	2	0	0	0	0	FALSE	0.5885440
AATCTGTGTCTTGAAACACTNGG	B6	4	71339157	71339180	+	0	0	1	28	1	0	1	30	0	2	0	0	0	0	FALSE	0.6332500
AATCTGTGTGAGGGTAAGGTNGG	129S1	13	68741868	68741891	+	0	0	1	15	1	0	0	13	0	1	0	0	0	1	FALSE	0.6004580
AATCTGTGTGCAAACGCATCNGG	129S1	7	37325655	37325678	+	0	0	1	2	1	0	0	2	0	2	0	0	0	0	FALSE	0.4960250
AATCTGTGTGCACCACGGTTNGG	129S1	11	56511903	56511926	+	0	0	1	5	1	0	0	6	0	2	0	0	0	0	FALSE	0.4192540
AATCTGTGTGCGAATGCATCNGG	B6	7	37325655	37325678	+	0	0	3	3	1	0	1	4	0	2	0	0	0	0	FALSE	0.5369660
AATCTGTGTGTAATTCTGATNGG	129S1	8	58470151	58470174	+	0	0	14	130	1	0	14	125	0	0	0	0	1	0	FALSE	0.4102700
AATCTGTGTGTATGTGTTCGNGG	129S1	8	33686854	33686877	+	0	0	10	122	1	0	10	115	0	0	0	0	1	0	FALSE	0.5238270
AATCTGTGTGTTCGAGCCTCNGG	129S1	3	141004494	141004517	+	0	0	1	11	1	0	0	12	0	2	0	0	0	0	FALSE	0.4484610
AATCTGTGTGTTGGAGCCTTNGG	B6	3	141004494	141004517	+	0	0	2	18	1	0	1	19	0	2	0	0	0	0	FALSE	0.4365450
AATCTGTGTTAAGGGGCGGGNGG	129S1	1	175006289	175006312	+	0	0	1	16	1	0	0	11	0	2	0	0	0	0	FALSE	0.4730150
AATCTGTGTTCCAGGCGATGNGG	B6	8	43111850	43111873	+	0	0	2	5	1	0	1	5	0	2	0	0	0	0	FALSE	0.6874130
AATCTGTGTTCCGGGTGATGNGG	129S1	8	43111850	43111873	+	0	0	1	4	1	0	0	4	0	2	0	0	0	0	FALSE	0.6250080
AATCTGTGTTGACAGGATGTNGG	129S1	8	41975468	41975491	+	0	0	0	24	1	0	0	22	1	1	0	0	0	0	FALSE	0.7114530
AATCTGTGTTTAAGGAAGGGNGG	B6	6	136489706	136489729	+	0	0	2	33	1	0	2	34	0	1	0	0	0	1	FALSE	0.5785750
AATCTGTTAAATATATTTGANGG	129S1	18	40397403	40397426	+	0	0	2	44	1	0	2	46	1	1	0	0	0	0	FALSE	0.4272690
AATCTGTTAACAAAAAAATTNGG	129S1	5	151159327	151159350	+	0	0	3	48	1	0	3	46	0	0	0	0	1	0	FALSE	0.3184080
AATCTGTTACAAGTGCACTGNGG	B6	1	142260760	142260783	+	0	0	0	12	1	0	0	12	1	1	0	0	0	0	FALSE	0.7473830
AATCTGTTACATACAGAGACNGG	B6	4	44097861	44097884	+	0	0	1	8	1	0	1	8	1	2	0	0	0	0	FALSE	0.5670360
AATCTGTTATAGAGATTTAGNGG	129S1	19	40182649	40182672	+	0	0	0	10	1	0	0	8	1	1	0	0	0	0	FALSE	0.3918480
AATCTGTTATATCTCTGGACNGG	129S1	6	56403393	56403416	+	0	0	1	3	1	0	0	3	0	2	0	0	0	0	FALSE	0.5611480
AATCTGTTATGCGAGAAGATNGG	129S1	17	72186054	72186077	+	0	0	0	36	1	0	0	36	1	2	0	0	0	0	FALSE	0.6454460
AATCTGTTCAAAAACCATGGNGG	129S1	16	5840056	5840079	+	0	0	1	12	1	0	0	12	0	2	0	0	0	0	FALSE	0.7337810
AATCTGTTCAAAAACCGGGGNGG	B6	16	5840056	5840079	+	0	0	1	7	1	0	0	8	0	2	0	0	0	0	FALSE	0.7277800
AATCTGTTCAAAACATTTACNGG	129S1	3	31741490	31741513	+	0	0	1	28	1	0	1	29	0	0	0	0	0	1	FALSE	0.2230870
AATCTGTTCAGAATTAATGTNGG	B6	9	103443803	103443826	+	0	0	1	50	1	0	1	52	0	1	0	0	0	0	FALSE	0.5485370
AATCTGTTCATTCCTCACTCNGG	129S1	4	140757668	140757691	+	0	0	2	14	1	0	2	13	0	2	0	0	0	0	FALSE	0.5841740
AATCTGTTCCCAGCAGACGTNGG	129S1	9	59306887	59306910	+	0	0	1	12	1	0	0	12	0	2	0	0	0	0	FALSE	0.6752940
AATCTGTTCCTGGTTTTGGTNGG	129S1	4	20960511	20960534	+	0	0	3	32	1	0	2	32	0	0	0	0	0	1	FALSE	0.4358180
AATCTGTTCTAATGTCTGGANGG	B6	11	111486268	111486291	+	0	0	1	16	1	0	1	16	0	3	0	0	0	0	FALSE	0.6286880
AATCTGTTCTCCCATATCTANGG	B6	11	58628088	58628111	+	0	0	0	5	1	0	0	4	0	2	0	0	1	0	FALSE	0.3821610
AATCTGTTCTGCTCACAGTANGG	129S1	12	26459299	26459322	+	0	0	0	11	1	0	0	11	0	0	0	0	1	0	FALSE	0.5563420
AATCTGTTCTTTGGGGAGTCNGG	129S1	1	121178395	121178418	+	0	0	0	22	1	0	0	20	0	1	0	0	0	0	FALSE	0.3061410
AATCTGTTCTTTTAGACGTGNGG	129S1	8	84245593	84245616	+	0	0	1	13	1	0	0	14	0	2	0	0	0	0	FALSE	0.5435240
AATCTGTTGACAACAGACACNGG	129S1	11	37915633	37915656	+	0	0	0	19	1	0	0	17	1	1	0	0	0	0	FALSE	0.5774780
AATCTGTTGACCGTGCTGGANGG	129S1	8	38476822	38476845	+	0	0	1	7	1	0	0	7	0	2	0	0	0	0	FALSE	0.6687980
AATCTGTTGATGTTGTTACTNGG	B6	11	14086399	14086422	+	0	0	1	21	1	0	0	19	0	2	0	0	0	0	FALSE	0.4610180
AATCTGTTGATTGCCATTACNGG	129S1	9	33216864	33216887	+	0	0	0	12	1	0	0	12	0	0	0	0	0	1	FALSE	0.3343460
AATCTGTTGCAACATCTCAGNGG	B6	4	94356080	94356103	+	0	0	1	8	1	0	1	8	0	3	0	0	0	0	FALSE	0.7202930
AATCTGTTGCATATATATGGNGG	B6	12	35280434	35280457	+	0	0	1	26	1	0	0	27	0	2	0	0	0	0	FALSE	0.6768860
AATCTGTTGCATATATATTTNGG	129S1	12	35280434	35280457	+	0	0	6	63	1	0	6	63	0	2	0	0	0	0	FALSE	0.3598510
AATCTGTTGCCCCTGGCATCNGG	B6	17	75666264	75666287	+	0	0	3	25	1	0	2	23	0	2	0	0	0	0	FALSE	0.3919610
AATCTGTTGCCTGTGGCATCNGG	129S1	17	75666264	75666287	+	0	0	3	12	1	0	2	13	0	2	0	0	0	0	FALSE	0.4045060
AATCTGTTGCTGTTCTCTTANGG	129S1	14	71344093	71344116	+	0	0	3	75	1	0	2	67	0	2	0	0	0	0	FALSE	0.3670630
AATCTGTTGGATGGTGAGCANGG	129S1	11	76479118	76479141	+	0	0	3	37	1	0	4	37	0	1	0	0	0	0	FALSE	0.5139000
AATCTGTTGGATTGGGGGGANGG	B6	5	109875111	109875134	+	0	0	2	26	1	0	2	27	0	0	0	0	0	1	FALSE	0.4479660
AATCTGTTGGCAAACATCAGNGG	B6	3	33909191	33909214	+	0	0	0	12	1	0	0	12	0	1	0	0	0	0	FALSE	0.6353210
AATCTGTTGGGGGAGGAGGANGG	129S1	16	77997914	77997937	+	0	0	6	70	1	0	6	69	0	1	0	0	0	0	FALSE	0.5858060
AATCTGTTGGTTTTTTAGCANGG	B6	16	5778342	5778365	+	0	0	5	21	1	0	4	20	0	2	0	0	0	0	FALSE	0.5499430
AATCTGTTGTCTTGGCAGAGNGG	129S1	3	86076462	86076485	+	0	0	1	23	1	0	0	23	0	2	0	0	0	0	FALSE	0.6557740
AATCTGTTGTGCATGGAGCTNGG	129S1	15	31483488	31483511	+	0	0	1	17	1	0	0	16	0	2	0	0	0	0	FALSE	0.6285600
AATCTGTTGTTCCTTGTTAANGG	129S1	4	150856732	150856755	+	0	0	0	13	1	0	0	14	0	1	0	0	0	0	FALSE	0.2103990
AATCTGTTTAAAAAAAAGTTNGG	B6	9	72124121	72124144	+	0	0	7	86	1	0	7	83	0	0	0	0	0	1	FALSE	0.2944800
AATCTGTTTATTAACCAATCNGG	129S1	6	56828867	56828890	+	0	0	1	16	1	0	0	17	0	2	0	0	0	0	FALSE	0.3886180
AATCTGTTTCCAGCAGACATNGG	B6	9	59306887	59306910	+	0	0	1	17	1	0	0	16	0	2	0	0	0	0	FALSE	0.6681510
AATCTGTTTCCCATGAAGAGNGG	B6	1	169350245	169350268	+	0	0	0	14	1	0	0	13	0	1	0	0	0	0	FALSE	0.6481750
AATCTGTTTCTGACTTTCCTNGG	129S1	15	40264924	40264947	+	0	0	3	53	1	0	3	53	1	2	0	0	0	0	FALSE	0.4176980
AATCTGTTTCTGTTCAGGGCNGG	B6	13	53434948	53434971	+	0	0	0	19	1	0	0	20	1	1	0	0	0	0	FALSE	0.4736790
AATCTGTTTCTTTGGTCCAANGG	129S1	8	36647330	36647353	+	0	0	1	20	1	0	1	18	0	0	0	0	0	1	FALSE	0.5079240
AATCTGTTTGACAGTGCTCCNGG	129S1	9	81059208	81059231	+	0	0	1	12	1	0	0	14	0	2	0	0	0	0	FALSE	0.3913970
AATCTGTTTTATGCCAGCCTNGG	129S1	17	38787003	38787026	+	0	0	0	35	1	0	0	36	0	4	0	0	0	0	TRUE	0.4936670
AATCTGTTTTCGGCTAGCCGNGG	129S1	17	48718221	48718244	+	0	0	0	4	1	0	0	4	0	3	0	0	0	0	FALSE	0.6474420
AATCTGTTTTGCTAACGTAANGG	129S1	6	135277377	135277400	+	0	0	0	8	1	0	0	6	0	0	0	0	0	1	FALSE	0.6273820
AATCTGTTTTTAACTTGTCANGG	B6	7	29807365	29807388	+	0	0	2	27	1	0	3	26	1	1	0	0	1	0	FALSE	0.5037530
AATCTTAAAAAAAACATATTNGG	B6	1	65707195	65707218	+	0	0	10	165	1	0	14	164	0	3	0	0	0	0	FALSE	0.3301890
AATCTTAAAAAAAATGATGANGG	129S1	5	80628973	80628996	+	0	0	10	175	1	0	12	173	0	0	0	0	0	1	FALSE	0.4725250
AATCTTAAAAAAGTTTCTGGNGG	129S1	X	60441150	60441173	+	0	0	0	23	1	0	0	23	0	1	0	0	1	0	FALSE	0.5832290
AATCTTAAAAAATAACTTTCNGG	B6	13	10203206	10203229	+	0	0	12	66	1	0	10	65	1	2	0	0	0	0	FALSE	0.1743680
AATCTTAAAAAATCCGAGGGNGG	129S1	17	37361375	37361398	+	0	0	0	12	1	0	0	12	0	0	0	0	0	1	FALSE	0.6669710
AATCTTAAAAATTTCTCTAGNGG	129S1	5	44456478	44456501	+	0	0	3	26	1	0	2	24	0	2	0	0	0	0	FALSE	0.5679340
AATCTTAAAACAAGGGCTGGNGG	B6	2	160438635	160438658	+	0	0	2	29	1	0	2	30	0	0	0	0	1	0	FALSE	0.5934860
AATCTTAAAACATTTGGGGCNGG	B6	11	104673516	104673539	+	0	0	3	26	1	0	3	27	0	0	0	0	1	0	FALSE	0.4815760
AATCTTAAAAGAAGAAGAGANGG	129S1	4	136113316	136113339	+	0	0	16	183	1	0	14	179	0	2	0	0	0	0	FALSE	0.5313710
AATCTTAAAAGGTTTGAAGANGG	129S1	13	64868682	64868705	+	0	0	5	26	1	0	4	27	0	2	0	0	0	0	FALSE	0.4765720
AATCTTAAAATAAATAAGCCNGG	B6	5	121564092	121564115	+	0	0	13	100	1	0	10	102	0	0	0	0	1	0	FALSE	0.5413960	Naa25
AATCTTAAAATCTATAAATCNGG	B6	1	104317290	104317313	+	0	0	3	30	1	0	4	28	0	0	0	0	0	1	FALSE	0.4095840
AATCTTAAACAAATTAGATGNGG	B6	1	68776801	68776824	+	0	0	2	40	1	0	1	42	0	2	0	0	0	0	FALSE	0.5943080
AATCTTAAACATTTGGCGCANGG	B6	10	93817170	93817193	+	0	0	4	15	1	0	3	16	0	2	0	0	0	0	FALSE	0.5502810
AATCTTAAAGATAAAAAAATNGG	B6	15	52501158	52501181	+	0	0	22	253	1	0	24	246	0	0	0	0	1	0	FALSE	0.1883360
AATCTTAAAGCTCACTTCCTNGG	129S1	9	37123815	37123838	+	0	0	2	23	1	0	1	22	0	2	0	0	0	0	FALSE	0.4252100
AATCTTAAAGCTCCCCTTTCNGG	129S1	9	115321215	115321238	+	0	0	1	4	1	0	0	3	0	2	0	0	0	0	FALSE	0.1347500
AATCTTAAAGGAAACTGATANGG	129S1	3	76510930	76510953	+	0	0	1	19	1	0	1	20	0	0	0	0	1	0	FALSE	0.5313820
AATCTTAAAGGATAACTGTANGG	129S1	1	171581950	171581973	+	0	0	0	12	1	0	0	11	0	3	0	0	0	0	TRUE	0.5580320
AATCTTAAAGTGGGAAATGTNGG	B6	12	76014455	76014478	+	0	0	0	24	1	0	0	24	1	1	0	0	0	0	FALSE	0.4482660	Syne2
AATCTTAAAGTGGGGGAAAANGG	B6	19	47046082	47046105	+	0	0	0	18	1	0	0	16	0	0	0	0	0	1	FALSE	0.2913090
AATCTTAAATTAATTTGTTANGG	129S1	5	119514460	119514483	+	0	0	0	40	1	0	0	38	0	0	0	0	1	0	FALSE	0.4128350
AATCTTAAATTTTTCTCTAGNGG	B6	5	44456478	44456501	+	0	0	2	29	1	0	1	27	0	2	0	0	0	0	FALSE	0.5131080
AATCTTAACACTCAAGAAAANGG	B6	18	34493756	34493779	+	0	0	1	48	1	0	1	49	1	1	0	0	0	0	FALSE	0.3157070
AATCTTAACAGCTGCTGATANGG	B6	15	20818031	20818054	+	0	0	2	12	1	0	2	12	0	1	0	0	0	0	FALSE	0.4316480
AATCTTAACCCGGGGACGACNGG	B6	1	91024209	91024232	+	0	0	0	1	1	0	0	1	0	0	0	0	1	0	FALSE	0.4568650
AATCTTAACCTGGAACCCAANGG	B6	12	50705259	50705282	+	0	0	1	13	1	0	0	13	0	2	0	0	0	0	FALSE	0.6518360
AATCTTAAGACAACATCTTTNGG	129S1	4	100963439	100963462	+	0	0	2	19	1	0	2	19	0	1	0	0	0	1	FALSE	0.3176550
AATCTTAAGACTTTTAAATANGG	B6	13	92935086	92935109	+	0	0	4	34	1	0	4	35	0	1	0	0	0	1	FALSE	0.2583260
AATCTTAAGAGAGCTGAGCCNGG	129S1	12	113158601	113158624	+	0	0	1	11	1	0	1	12	0	0	0	0	1	0	FALSE	0.5309250
AATCTTAAGGAGGTAGGGCCNGG	129S1	9	42065193	42065216	+	0	0	1	39	1	0	1	43	0	0	0	0	1	0	FALSE	0.5451310
AATCTTAAGGGGCCATTTGANGG	129S1	3	87353613	87353636	+	0	0	0	6	1	0	0	7	0	1	0	0	0	0	FALSE	0.4060180	Fcrl5
AATCTTAAGGGGTCTGAGGCNGG	B6	10	22460062	22460085	+	0	0	0	11	1	0	0	10	1	3	0	0	0	0	FALSE	0.4763280
AATCTTAAGGGTTTTTGGGGNGG	B6	12	35315828	35315851	+	0	0	2	37	1	0	3	35	0	1	0	0	1	0	FALSE	0.4238240
AATCTTAAGTATGAGGAACANGG	129S1	4	106261051	106261074	+	0	0	3	21	1	0	2	19	0	2	0	0	0	0	FALSE	0.6877620
AATCTTAAGTGAAAAGGGAGNGG	129S1	8	81610381	81610404	+	0	0	1	34	1	0	1	35	1	1	0	0	0	0	FALSE	0.5998420
AATCTTAAGTGAACCTTAAGNGG	B6	12	52948548	52948571	+	0	0	0	46	1	0	0	50	0	0	0	0	1	0	FALSE	0.4453780
AATCTTAAGTGTATAAAAATNGG	129S1	12	24825122	24825145	+	0	0	2	34	1	0	2	33	0	2	0	0	0	1	FALSE	0.1224560
AATCTTAAGTTTTTATTTTANGG	129S1	9	41070240	41070263	+	0	0	6	84	1	0	6	80	0	0	0	0	1	0	FALSE	0.1736520
AATCTTAATAAGAGCAGTCTNGG	B6	15	94168381	94168404	+	0	0	1	16	1	0	1	17	0	1	0	0	0	0	FALSE	0.5888320
AATCTTAATAATGTGGTTCANGG	B6	X	116945906	116945929	+	0	0	1	8	1	0	1	7	0	3	0	0	0	0	FALSE	0.4650280
AATCTTAATACGTATTACTGNGG	B6	6	129016859	129016882	+	0	0	0	5	1	0	0	4	0	3	0	0	0	0	FALSE	0.6280030
AATCTTAATAGGACAAAGGCNGG	B6	13	120105102	120105125	+	0	0	1	22	1	0	2	20	0	3	0	0	0	0	FALSE	0.4829010
AATCTTAATATTAGTGATTTNGG	129S1	5	9409938	9409961	+	0	0	2	22	1	0	2	21	1	1	0	0	1	0	FALSE	0.1122190
AATCTTAATCAGACAATTCTNGG	129S1	3	60152143	60152166	+	0	0	0	13	1	0	0	13	1	1	0	0	0	0	FALSE	0.2318730
AATCTTAATCCTCAGCCACCNGG	B6	9	115215042	115215065	+	0	0	0	11	1	0	0	10	0	1	0	0	0	0	FALSE	0.5592360
AATCTTAATCTTGTGAGCATNGG	B6	15	17355439	17355462	+	0	0	0	7	1	0	0	7	1	2	0	0	0	0	FALSE	0.5250450
AATCTTAATGAGGGGTTACTNGG	129S1	18	41223143	41223166	+	0	0	0	18	1	0	0	16	1	2	0	0	0	0	FALSE	0.4956160
AATCTTAATGTAAGCTGTGCNGG	B6	3	36512447	36512470	+	0	0	0	5	1	0	0	5	1	1	0	0	0	0	FALSE	0.4468070
AATCTTAATGTGTATTACTANGG	129S1	6	129016859	129016882	+	0	0	3	9	1	0	3	8	0	3	0	0	0	0	FALSE	0.2753540
AATCTTAATTTACCTCTAACNGG	B6	11	41931959	41931982	+	0	0	1	9	1	0	1	10	1	1	0	0	0	0	FALSE	0.3103480
AATCTTAATTTCTGTGTCTTNGG	129S1	1	134705698	134705721	+	0	0	1	46	1	0	1	47	0	0	0	0	0	1	FALSE	0.2014840
AATCTTAATTTTCTGGTATTNGG	B6	5	70092542	70092565	+	0	0	3	35	1	0	3	35	0	0	0	0	1	0	FALSE	0.0233446
AATCTTACAACAGGCGACTTNGG	129S1	17	74316692	74316715	+	0	0	0	2	1	0	0	2	0	1	0	0	1	0	FALSE	0.3837020
AATCTTACAACCACTTTTCANGG	B6	14	15380475	15380498	+	0	0	2	18	1	0	1	17	0	2	0	0	0	0	FALSE	0.2847720
AATCTTACACACATTGCTATNGG	B6	17	78621374	78621397	+	0	0	4	15	1	0	3	16	0	3	0	0	0	0	FALSE	0.5806850
AATCTTACACACGTTGCTACNGG	129S1	17	78621374	78621397	+	0	0	1	0	1	0	0	1	0	3	0	0	0	0	FALSE	0.5168410
AATCTTACACAGTTAAAAAANGG	129S1	9	34215860	34215883	+	0	0	5	36	1	0	4	36	0	0	0	0	0	1	FALSE	0.3307510
AATCTTACAGACTGTTCTGANGG	129S1	1	151074713	151074736	+	0	0	2	18	1	0	1	18	0	1	0	0	0	0	FALSE	0.6196570	Gm47995
AATCTTACAGAGACATGTAGNGG	B6	5	5366337	5366360	+	0	0	1	22	1	0	1	27	0	0	0	0	0	1	FALSE	0.6260690
AATCTTACAGAGATCACTGGNGG	129S1	14	35075482	35075505	+	0	0	1	11	1	0	0	12	0	0	0	0	1	0	FALSE	0.6416160
AATCTTACAGCGGCCTCTCTNGG	129S1	8	7993884	7993907	+	0	0	1	4	1	0	0	4	0	2	0	0	0	0	FALSE	0.4154610
AATCTTACAGGGCGCTTGTGNGG	B6	12	52905022	52905045	+	0	0	1	3	1	0	0	3	0	2	0	0	0	0	FALSE	0.4667900
AATCTTACAGTCTAGTGGCANGG	129S1	2	140569044	140569067	+	0	0	2	20	1	0	2	20	1	1	0	0	0	0	TRUE	0.6117940
AATCTTACAGTTTTTTTTGTNGG	129S1	4	148981136	148981159	+	0	0	2	31	1	0	3	27	0	0	0	0	0	1	FALSE	0.3434700
AATCTTACATCTGATGTCTANGG	129S1	4	77528739	77528762	+	0	0	2	14	1	0	2	13	0	4	0	0	0	0	FALSE	0.3516470
AATCTTACATGAAACTGTGANGG	B6	2	97248893	97248916	+	0	0	2	19	1	0	1	20	0	2	0	0	0	0	FALSE	0.6074110
AATCTTACATTTCCCTGCTANGG	129S1	5	23089903	23089926	+	0	0	0	12	1	0	0	12	1	2	0	0	0	0	FALSE	0.4599530
AATCTTACCCCAAACCCTGCNGG	B6	7	34546969	34546992	+	0	0	1	4	1	0	0	3	0	2	0	0	0	0	FALSE	0.5241270
AATCTTACCTCTCTGGCTATNGG	B6	5	51808568	51808591	+	0	0	0	8	1	0	0	9	0	0	0	0	0	1	FALSE	0.3960560
AATCTTACCTGGTATCTGTCNGG	B6	3	151745483	151745506	+	0	0	2	7	1	0	1	7	0	2	0	0	0	0	FALSE	0.5201050
AATCTTACCTTGAGATCCACNGG	129S1	6	20598554	20598577	+	0	0	0	11	1	0	1	9	1	3	0	0	0	0	FALSE	0.5354870
AATCTTACGGTTTAATTCAANGG	129S1	5	27895263	27895286	+	0	0	3	4	1	0	1	5	0	2	0	0	0	0	FALSE	0.4443580
AATCTTACTAAACGTGTGTGNGG	B6	2	67522527	67522550	+	0	0	0	6	1	0	0	7	0	1	0	0	1	0	FALSE	0.5732770
AATCTTACTCATCAGCCTGGNGG	129S1	14	111428528	111428551	+	0	0	1	10	1	0	1	9	0	1	0	0	0	0	FALSE	0.6939140
AATCTTACTCCAAGCCCTGCNGG	129S1	7	34546969	34546992	+	0	0	2	7	1	0	1	7	0	2	0	0	0	0	FALSE	0.5068450
AATCTTACTCCCTAGTTCAANGG	129S1	12	114210575	114210598	+	0	0	1	6	1	0	0	7	0	2	0	0	0	0	FALSE	0.5989910
AATCTTACTGAAAATGAGCANGG	B6	2	43065070	43065093	+	0	0	3	28	1	0	2	27	0	2	0	0	0	0	FALSE	0.5378270
AATCTTACTGAAAATGAGTGNGG	129S1	2	43065070	43065093	+	0	0	2	19	1	0	0	19	0	2	0	0	0	0	FALSE	0.6074600
AATCTTACTGCCATATGTAANGG	B6	15	19553363	19553386	+	0	0	25	447	1	0	24	452	0	2	0	0	0	0	FALSE	0.4839370
AATCTTACTGTCCCAGATACNGG	B6	12	70032051	70032074	+	0	0	0	10	1	0	0	9	0	3	0	0	0	0	FALSE	0.3957450
AATCTTACTGTTAACAGTTANGG	B6	14	51413606	51413629	+	0	0	0	12	1	0	0	11	0	1	0	0	1	0	FALSE	0.3365240
AATCTTACTGTTCATCAACANGG	129S1	9	107038445	107038468	+	0	0	0	19	1	0	0	18	0	1	0	0	0	0	FALSE	0.6235390
AATCTTACTTAGTAAGCCAANGG	129S1	6	111689187	111689210	+	0	0	1	10	1	0	0	10	0	0	0	0	1	0	FALSE	0.4932820
AATCTTAGAAAAAGGCTTTTNGG	129S1	12	35928886	35928909	+	0	0	0	24	1	0	0	26	1	1	0	0	0	0	FALSE	0.1532590
AATCTTAGAAAAGCATCTGTNGG	B6	18	8608841	8608864	+	0	0	0	28	1	0	0	28	1	2	0	0	0	0	FALSE	0.5016430
AATCTTAGAAAAGGTAAAAGNGG	B6	14	11438236	11438259	+	0	0	1	34	1	0	0	32	0	2	0	0	0	0	FALSE	0.5906400
AATCTTAGAAAAGGTAAAGANGG	129S1	14	11438236	11438259	+	0	0	1	46	1	0	0	47	0	2	0	0	0	0	FALSE	0.5596830
AATCTTAGAAAGAGGCCACCNGG	129S1	15	95872956	95872979	+	0	0	1	19	1	0	0	17	0	2	0	0	0	0	FALSE	0.5572540
AATCTTAGAAATAAGTTTTCNGG	129S1	9	23421095	23421118	+	0	0	2	26	1	0	3	25	0	2	0	0	0	0	FALSE	0.1918970
AATCTTAGAAATATAATACTNGG	129S1	5	23064429	23064452	+	0	0	1	28	1	0	1	27	0	1	0	0	0	0	FALSE	0.4961150
AATCTTAGAACAGTCTGTGTNGG	129S1	4	72320497	72320520	+	0	0	0	14	1	0	0	14	0	0	0	0	0	1	FALSE	0.5666400
AATCTTAGAAGAAACTGACGNGG	B6	4	143118191	143118214	+	0	0	0	13	1	0	0	13	0	0	0	0	0	1	FALSE	0.7244850
AATCTTAGAAGAAGAGGAGANGG	129S1	7	118089916	118089939	+	0	0	6	82	1	0	8	83	0	0	0	0	1	0	FALSE	0.5163150	Itpripl2
AATCTTAGAAGTATTACTGANGG	129S1	8	39024991	39025014	+	0	0	0	9	1	0	0	10	0	1	0	0	1	0	FALSE	0.5744850
AATCTTAGAAGTCAATACTTNGG	129S1	7	5065217	5065240	+	0	0	0	12	1	0	0	12	0	0	0	0	0	1	FALSE	0.4180800	U2af2
AATCTTAGAAGTCACACACGNGG	129S1	7	128931346	128931369	+	0	0	0	10	1	0	0	10	0	0	0	0	0	1	FALSE	0.7532420
AATCTTAGAATAACGAGGTCNGG	129S1	9	41975329	41975352	+	0	0	1	3	1	0	1	2	0	1	0	0	0	0	FALSE	0.4152610	Sorl1
AATCTTAGACAATGAAGTGTNGG	129S1	7	103839922	103839945	+	0	0	0	25	1	0	0	28	0	2	0	0	0	1	FALSE	0.4986770
AATCTTAGACAGGCAGTCATNGG	B6	17	25130037	25130060	+	0	0	0	20	1	0	0	21	0	1	0	0	0	1	FALSE	0.5765190
AATCTTAGACTAGCTAGCTCNGG	129S1	2	172971623	172971646	+	0	0	1	39	1	0	1	38	0	1	0	0	1	0	FALSE	0.5441420
AATCTTAGACTCAGAAGTCANGG	B6	1	7950577	7950600	+	0	0	2	24	1	0	2	23	0	0	0	0	0	1	FALSE	0.5609340
AATCTTAGAGCTACTAGGCCNGG	129S1	6	56796966	56796989	+	0	0	1	6	1	0	1	6	0	0	0	0	0	1	FALSE	0.5038630
AATCTTAGAGGAAGAAACTGNGG	129S1	11	44727892	44727915	+	0	0	3	56	1	0	2	55	0	1	0	0	0	0	FALSE	0.6862430
AATCTTAGAGGGTGGGTCGGNGG	B6	2	66957284	66957307	+	0	0	1	9	1	0	1	9	1	3	0	0	0	1	FALSE	0.3660300
AATCTTAGAGTAAATGCCTTNGG	129S1	19	18695572	18695595	+	0	0	1	19	1	0	1	18	0	0	0	0	0	1	FALSE	0.4614210	D030056L22Rik
AATCTTAGATGAGAGACCAANGG	B6	15	41594728	41594751	+	0	0	1	7	1	0	1	6	0	4	0	0	0	0	FALSE	0.6467260
AATCTTAGCACTAGGGAGAGNGG	129S1	5	103637089	103637112	+	0	0	13	176	1	0	15	171	1	1	0	0	0	0	FALSE	0.5862250
AATCTTAGCAGCTTGGGGGANGG	B6	9	41890667	41890690	+	0	0	2	30	1	0	3	30	0	0	0	0	1	0	FALSE	0.5457170	Sorl1
AATCTTAGCCAAAATATCCCNGG	129S1	18	59330467	59330490	+	0	0	0	20	1	0	0	20	1	1	0	0	0	0	FALSE	0.5981330
AATCTTAGCCATTGAGAAAANGG	B6	8	36950505	36950528	+	0	0	1	30	1	0	1	30	0	1	0	0	0	0	FALSE	0.4540370
AATCTTAGCCCTGTGTTGGGNGG	129S1	7	125921963	125921986	+	0	0	1	26	1	0	2	23	0	3	0	0	0	0	FALSE	0.5710010
AATCTTAGCGCACCTCTCTGNGG	B6	12	119176757	119176780	+	0	0	2	6	1	0	1	6	0	2	0	0	0	0	FALSE	0.5953650
AATCTTAGCTAAGGCCACCTNGG	129S1	15	33133235	33133258	+	0	0	1	16	1	0	0	15	0	2	0	0	0	0	FALSE	0.5162440
AATCTTAGCTATGCCTCTCANGG	B6	14	104290349	104290372	+	0	0	1	11	1	0	1	11	1	2	0	0	0	0	FALSE	0.5841490
AATCTTAGCTCACCTGTCTGNGG	129S1	12	119176757	119176780	+	0	0	2	11	1	0	1	11	0	2	0	0	0	0	FALSE	0.5618190
AATCTTAGCTCCCTCAGGGTNGG	B6	3	123214017	123214040	+	0	0	1	5	1	0	0	5	0	2	0	0	0	0	FALSE	0.6584150
AATCTTAGCTTGGTTTGCCANGG	B6	1	188901533	188901556	+	0	0	3	8	1	0	2	9	0	2	0	0	0	0	FALSE	0.4387670
AATCTTAGCTTTCACTTTGTNGG	B6	17	21591156	21591179	+	0	0	3	17	1	0	2	16	0	1	0	0	0	1	FALSE	0.3095390
AATCTTAGGACCTGAAACGANGG	129S1	6	137928439	137928462	+	0	0	0	10	1	0	0	10	0	0	0	0	1	0	FALSE	0.5731970
AATCTTAGGACTGGAGAAGTNGG	B6	15	32084286	32084309	+	0	0	6	35	1	0	5	35	0	0	0	0	1	0	FALSE	0.5037230
AATCTTAGGAGAACAGACAANGG	B6	9	70900897	70900920	+	0	0	1	20	1	0	0	19	0	2	0	0	0	0	FALSE	0.6505470
AATCTTAGGATCCCACAGAGNGG	B6	7	117920740	117920763	+	0	0	1	18	1	0	1	19	0	0	0	0	0	1	FALSE	0.7268850
AATCTTAGGCAAAAGTGACCNGG	B6	18	13612266	13612289	+	0	0	0	6	1	0	0	7	1	1	0	0	0	0	FALSE	0.6282980
AATCTTAGGCATGGATTTGANGG	B6	12	52415456	52415479	+	0	0	1	17	1	0	2	16	0	1	0	0	0	0	FALSE	0.4268290
AATCTTAGGCCACCTGATGTNGG	B6	8	83268773	83268796	+	0	0	1	15	1	0	1	13	1	1	0	0	0	0	FALSE	0.5598540
AATCTTAGGCCACTGCAGCTNGG	129S1	2	161811525	161811548	+	0	0	1	11	1	0	0	11	0	2	0	0	0	0	FALSE	0.5574530
AATCTTAGGCTATTGCAGCTNGG	B6	2	161811525	161811548	+	0	0	2	6	1	0	1	6	0	2	0	0	0	0	FALSE	0.5319480
AATCTTAGGGATAATTAGGCNGG	B6	9	76580799	76580822	+	0	0	1	5	1	0	0	5	0	2	0	0	0	0	FALSE	0.4710790
AATCTTAGGGATAGTCAGGCNGG	129S1	9	76580799	76580822	+	0	0	1	6	1	0	0	5	0	2	0	0	0	0	FALSE	0.5304520
AATCTTAGGGCATCTGGTAGNGG	B6	1	157532229	157532252	+	0	0	2	11	1	0	2	11	0	0	0	0	0	1	FALSE	0.5134410
AATCTTAGGGCTATAAAATGNGG	129S1	18	12331818	12331841	+	0	0	1	12	1	0	0	11	0	2	0	0	0	0	FALSE	0.5420050
AATCTTAGGGCTATTGCAAANGG	B6	19	52962013	52962036	+	0	0	0	12	1	0	0	11	1	1	0	0	0	0	FALSE	0.4679350
AATCTTAGGGGGGGGATTGTNGG	129S1	14	71949592	71949615	+	0	0	1	5	1	0	0	3	0	0	0	0	0	1	FALSE	0.3610400
AATCTTAGGGGTTTTTTTGGNGG	129S1	12	35315828	35315851	+	0	0	5	71	1	0	5	66	0	1	0	0	1	0	FALSE	0.3876120
AATCTTAGGTAAATGAGAATNGG	129S1	7	85536912	85536935	+	0	0	4	11	1	0	3	10	0	2	0	0	0	0	FALSE	0.4967530
AATCTTAGGTGCAGTCTTCANGG	B6	5	25763757	25763780	+	0	0	0	9	1	0	0	7	1	1	0	0	0	0	FALSE	0.4085740
AATCTTAGGTTTTTCACTTTNGG	129S1	18	79323542	79323565	+	0	0	1	15	1	0	1	16	0	0	0	0	1	0	FALSE	0.3009570
AATCTTAGTAAACCCACAGANGG	B6	1	172366643	172366666	+	0	0	1	9	1	0	1	8	0	0	0	0	0	1	FALSE	0.6320340
AATCTTAGTAGAATGTAGGTNGG	B6	1	132487104	132487127	+	0	0	0	10	1	0	0	11	0	1	0	0	0	0	FALSE	0.5659150
AATCTTAGTAGCTAGCAGGTNGG	129S1	6	94905633	94905656	+	0	0	0	22	1	0	0	20	0	1	0	0	0	0	FALSE	0.6934730
AATCTTAGTCACCAACATGCNGG	129S1	16	97587543	97587566	+	0	0	38	48	1	0	36	47	0	2	0	0	0	0	FALSE	0.5162100
AATCTTAGTCAGATGTGATANGG	129S1	4	76374872	76374895	+	0	0	1	7	1	0	1	7	0	2	0	0	0	0	FALSE	0.3165540
AATCTTAGTCGAGTGGGAAGNGG	129S1	3	38118413	38118436	+	0	0	1	4	1	0	0	4	0	0	0	0	0	1	FALSE	0.5394520
AATCTTAGTCTTTACTCTTTNGG	B6	1	136489660	136489683	+	0	0	2	27	1	0	2	27	0	0	0	0	0	1	FALSE	0.2224600
AATCTTAGTGAGAAGGGACGNGG	129S1	3	147883870	147883893	+	0	0	1	17	1	0	1	15	0	0	0	0	0	1	FALSE	0.5397420
AATCTTAGTGAGTTTAATATNGG	B6	2	123592629	123592652	+	0	0	0	8	1	0	0	7	0	0	0	0	1	0	FALSE	0.2195700
AATCTTAGTGATCTTCTTAGNGG	B6	15	84013874	84013897	+	0	0	2	14	1	0	1	14	0	2	0	0	0	0	FALSE	0.3771250
AATCTTAGTGGTGGTGGTGTNGG	B6	12	20583991	20584014	+	0	0	6	100	1	0	7	93	1	4	0	0	0	0	TRUE	0.4793250
AATCTTAGTTACCATGGTGANGG	B6	10	23250370	23250393	+	0	0	1	20	1	0	1	21	1	1	0	0	0	0	FALSE	0.6194200
AATCTTAGTTGTGAAGAGAANGG	B6	6	57602255	57602278	+	0	0	0	25	1	0	0	26	0	0	0	0	0	1	FALSE	0.5086960
AATCTTATAACCACCTTTCANGG	129S1	14	15380475	15380498	+	0	0	3	9	1	0	2	9	0	2	0	0	0	0	FALSE	0.3149230
AATCTTATAACGATCTTTTGNGG	129S1	4	113634730	113634753	+	0	0	1	4	1	0	1	4	0	4	0	0	0	0	TRUE	0.5723760
AATCTTATAAGGAAGGGTGGNGG	B6	10	107945694	107945717	+	0	0	1	18	1	0	1	18	0	1	0	0	0	0	FALSE	0.6783440
AATCTTATAATTTGTATCTTNGG	B6	14	84128861	84128884	+	0	0	3	19	1	0	2	20	0	0	0	0	0	1	FALSE	0.1861660
AATCTTATAGCAGATGATATNGG	B6	6	75523851	75523874	+	0	0	2	150	1	0	2	152	0	0	0	0	1	0	FALSE	0.2851800
AATCTTATAGGCTGGACCTCNGG	129S1	15	30317771	30317794	+	0	0	1	6	1	0	0	7	0	2	0	0	0	0	FALSE	0.4657690
AATCTTATAGTGGGGGGGGGNGG	129S1	12	58201958	58201981	+	0	0	18	179	1	0	11	176	0	1	0	0	0	0	FALSE	0.3209910
AATCTTATATAAAAAATCCANGG	129S1	7	23302549	23302572	+	0	0	2	36	1	0	0	36	0	0	0	0	0	1	FALSE	0.5654000
AATCTTATATAAAAGAGCCTNGG	B6	10	67968670	67968693	+	0	0	1	13	1	0	1	12	0	1	0	0	0	0	FALSE	0.5876800
AATCTTATATTAGTAAAATTNGG	B6	7	129863033	129863056	+	0	0	1	27	1	0	1	28	0	2	0	0	0	0	FALSE	0.3822020
AATCTTATCAATGCACTTTTNGG	B6	3	37033795	37033818	+	0	0	1	7	1	0	0	9	0	0	0	0	0	1	FALSE	0.0397243
AATCTTATCCAAGTATGGTGNGG	129S1	1	175264618	175264641	+	0	0	1	13	1	0	1	12	0	3	0	0	0	0	FALSE	0.6712930
AATCTTATCCACTCCAGACTNGG	B6	5	24291889	24291912	+	0	0	1	5	1	0	0	4	0	2	0	0	0	0	FALSE	0.5888160
AATCTTATCCAGGCATGGTANGG	B6	1	175264618	175264641	+	0	0	1	11	1	0	1	11	0	3	0	0	0	0	FALSE	0.5390440
AATCTTATCCCTATATCCACNGG	129S1	9	104550268	104550291	+	0	0	6	34	1	0	4	36	0	2	0	0	0	0	FALSE	0.5874940
AATCTTATCCCTCTCTGGGTNGG	B6	7	37389971	37389994	+	0	0	2	9	1	0	1	9	0	2	0	0	0	0	FALSE	0.5975270
AATCTTATCCTTCAGATAAANGG	B6	6	55536434	55536457	+	0	0	0	14	1	0	0	14	0	1	0	0	1	0	FALSE	0.2859290
AATCTTATCTAATCCAAAGANGG	B6	18	88240110	88240133	+	0	0	1	17	1	0	1	15	0	1	0	0	0	0	FALSE	0.5255490
AATCTTATCTCTAAAAAGGTNGG	B6	2	173144884	173144907	+	0	0	1	18	1	0	0	18	0	1	0	0	0	0	FALSE	0.4972910
AATCTTATCTGAGAAACTTTNGG	129S1	8	39303502	39303525	+	0	0	1	10	1	0	1	10	0	2	0	0	0	0	FALSE	0.3867090
AATCTTATGAAGGTAAAGCANGG	129S1	12	53633881	53633904	+	0	0	1	9	1	0	1	10	1	3	0	0	0	0	FALSE	0.6635620
AATCTTATGACTTCAGGAGGNGG	129S1	5	88022594	88022617	+	0	0	2	4	1	0	2	4	1	5	0	0	0	0	TRUE	0.5486670
AATCTTATGAGCAATGTCCCNGG	B6	6	111372497	111372520	+	0	0	1	8	1	0	1	10	1	1	0	0	0	0	FALSE	0.5243930
AATCTTATGCCTATACCCACNGG	B6	9	104550268	104550291	+	0	0	3	29	1	0	3	27	0	2	0	0	0	0	FALSE	0.6280580
AATCTTATGCCTCCGCCTCANGG	B6	12	51072704	51072727	+	0	0	0	10	1	0	0	10	1	1	0	0	0	0	FALSE	0.4594030
AATCTTATGCCTCGCAGACTNGG	B6	8	68547932	68547955	+	0	0	1	1	1	0	0	1	0	2	0	0	0	0	FALSE	0.4948700
AATCTTATGCCTTTCCATTANGG	B6	18	26058149	26058172	+	0	0	1	15	1	0	0	13	1	1	0	0	0	0	FALSE	0.1809340
AATCTTATGGAAGAGGTATTNGG	129S1	9	74113424	74113447	+	0	0	2	27	1	0	2	25	1	1	0	0	0	0	FALSE	0.3370040
AATCTTATGGCTAGCAGACTNGG	129S1	8	68547932	68547955	+	0	0	1	6	1	0	0	6	0	2	0	0	0	0	FALSE	0.4571870
AATCTTATGGGGTCTGCCTTNGG	B6	1	65896882	65896905	+	0	0	3	7	1	0	2	7	0	2	0	0	0	0	FALSE	0.3264050
AATCTTATGGTTTATTTCAANGG	B6	5	27895263	27895286	+	0	0	2	30	1	0	1	31	0	2	0	0	0	0	FALSE	0.4369220
AATCTTATTAAGTCTATTCGNGG	B6	7	92935890	92935913	+	0	0	0	7	1	0	0	8	0	0	0	0	1	0	FALSE	0.4916600
AATCTTATTGTCTTAACCCTNGG	B6	6	20600046	20600069	+	0	0	4	33	1	0	4	33	0	1	0	0	0	0	FALSE	0.4077470
AATCTTATTGTGATCTTCAGNGG	129S1	18	30970172	30970195	+	0	0	1	14	1	0	0	15	0	2	0	0	0	0	FALSE	0.5332370
AATCTTATTGTTCCAGTTACNGG	129S1	12	70032051	70032074	+	0	0	0	14	1	0	0	12	0	3	0	0	0	0	FALSE	0.2279160
AATCTTATTTAAAATTGTTTNGG	129S1	15	35836131	35836154	+	0	0	3	62	1	0	3	64	1	1	0	0	0	0	FALSE	0.3522410
AATCTTATTTATTGTGAGATNGG	129S1	5	82326089	82326112	+	0	0	1	33	1	0	1	34	1	1	0	0	0	0	FALSE	0.2517290
AATCTTATTTGGGGAGGAAGNGG	B6	8	40576549	40576572	+	0	0	5	57	1	0	4	57	0	2	0	0	0	0	FALSE	0.4727240
AATCTTCAAAAATTCCTTATNGG	129S1	4	143403367	143403390	+	0	0	3	16	1	0	3	16	1	1	0	0	0	0	FALSE	0.3493180
AATCTTCAAAGCTGACTAGGNGG	B6	7	58224025	58224048	+	0	0	0	13	1	0	0	13	0	0	0	0	0	1	FALSE	0.6833980
AATCTTCAAAGGATGATAAANGG	129S1	14	48955921	48955944	+	0	0	16	292	1	0	14	286	1	1	0	0	0	0	FALSE	0.4908840
AATCTTCAAAGTTGAGGTCANGG	B6	5	143977763	143977786	+	0	0	1	22	1	0	0	21	0	2	0	0	0	0	FALSE	0.5664860
AATCTTCAAATATCAAGACTNGG	B6	18	89936627	89936650	+	0	0	4	20	1	0	4	21	1	1	0	0	0	0	FALSE	0.6293170
AATCTTCAAATCAGGGATCANGG	B6	8	69626816	69626839	+	0	0	3	11	1	0	3	9	0	0	0	0	0	1	FALSE	0.5670050
AATCTTCAAATCCAGACTTCNGG	B6	12	24512367	24512390	+	0	0	1	14	1	0	1	13	1	1	0	0	0	0	FALSE	0.4380070
AATCTTCAAATGTAGAAGGTNGG	B6	9	71712484	71712507	+	0	0	1	23	1	0	1	22	0	4	0	0	0	0	FALSE	0.4985740
AATCTTCAACACAGGTGTGGNGG	B6	1	174498231	174498254	+	0	0	0	28	1	0	0	32	0	0	0	0	1	0	FALSE	0.6301020
AATCTTCAATTCAATACCTCNGG	B6	13	117686208	117686231	+	0	0	0	10	1	0	0	10	0	0	0	0	0	1	FALSE	0.5007070
AATCTTCAATTGGCAATATANGG	129S1	19	51995676	51995699	+	0	0	1	17	1	0	1	16	0	3	0	0	0	0	FALSE	0.2233230
AATCTTCAATTGGTGATACANGG	B6	19	51995676	51995699	+	0	0	0	13	1	0	0	12	0	3	0	0	0	0	FALSE	0.5020550
AATCTTCAATTTCAGGATACNGG	129S1	14	110329799	110329822	+	0	0	4	21	1	0	3	23	0	2	0	0	0	0	FALSE	0.2968910
AATCTTCACAAACTGAGATANGG	129S1	14	36087769	36087792	+	0	0	0	13	1	0	0	15	0	1	0	0	0	0	TRUE	0.5614250
AATCTTCACAATACCAAGGANGG	129S1	7	91059209	91059232	+	0	0	7	19	1	0	6	18	0	3	0	0	0	0	FALSE	0.5271930
AATCTTCACACAGAGTCACCNGG	129S1	7	145116284	145116307	+	0	0	1	19	1	0	0	19	0	2	0	0	0	0	FALSE	0.5253130
AATCTTCACACAGGGATCATNGG	B6	18	37329931	37329954	+	0	0	1	12	1	0	1	11	0	3	0	0	0	0	FALSE	0.3426570
AATCTTCACACATATCCACTNGG	B6	4	90946093	90946116	+	0	0	0	11	1	0	0	11	1	1	0	0	0	0	FALSE	0.6624130
AATCTTCACACATGCGAAGGNGG	129S1	14	54471839	54471862	+	0	0	1	5	1	0	1	4	0	0	0	0	1	0	FALSE	0.6184710
AATCTTCACACCGGCACTAGNGG	B6	14	34950694	34950717	+	0	0	1	3	1	0	0	3	0	2	0	0	0	0	FALSE	0.6082680
AATCTTCACACGGAGTGAGGNGG	129S1	17	88074662	88074685	+	0	0	1	5	1	0	0	5	0	2	0	0	0	0	FALSE	0.6474820
AATCTTCACAGAGAGTTACCNGG	B6	7	145116284	145116307	+	0	0	2	12	1	0	1	12	0	2	0	0	0	0	FALSE	0.5942600
AATCTTCACAGTGTAGGTGGNGG	129S1	11	46697581	46697604	+	0	0	1	14	1	0	1	15	0	0	0	0	1	0	FALSE	0.6367530
AATCTTCACATGAAAGCCGGNGG	129S1	6	8484774	8484797	+	0	0	1	3	1	0	0	3	0	2	0	0	0	0	FALSE	0.6979630
AATCTTCACATGCAGTGAGGNGG	B6	17	88074662	88074685	+	0	0	2	8	1	0	1	8	0	2	0	0	0	0	FALSE	0.6281140
AATCTTCACCATAAATCCAANGG	B6	2	123927100	123927123	+	0	0	2	14	1	0	2	14	1	2	0	0	0	0	FALSE	0.5326930
AATCTTCACCCTTGTAGCCANGG	129S1	15	34473226	34473249	+	0	0	0	8	1	0	0	8	1	1	0	0	0	0	FALSE	0.5287730	Erich5
AATCTTCACTAAAGGGTTGGNGG	B6	12	87448511	87448534	+	0	0	0	10	1	0	0	9	1	1	0	0	0	0	TRUE	0.5222410
AATCTTCACTATATGTTTTTNGG	B6	14	85585706	85585729	+	0	0	0	23	1	0	0	23	0	0	0	0	1	0	FALSE	0.0378543
AATCTTCACTGGCTGCTTCCNGG	B6	8	34676846	34676869	+	0	0	2	19	1	0	2	18	0	0	0	0	1	0	FALSE	0.3386900
AATCTTCACTGTGGACTTCCNGG	129S1	15	35329018	35329041	+	0	0	0	140	1	0	0	141	1	1	0	0	0	0	FALSE	0.2889470
AATCTTCACTTTCACAACAANGG	129S1	12	27199687	27199710	+	0	0	0	18	1	0	0	17	0	1	0	0	0	0	FALSE	0.5132610
AATCTTCAGACAGCACCATCNGG	129S1	11	89147675	89147698	+	0	0	1	6	1	0	0	6	0	2	0	0	0	0	FALSE	0.5114410
AATCTTCAGACCTGAGCAATNGG	129S1	4	147831824	147831847	+	0	0	1	15	1	0	1	16	0	3	0	0	0	1	FALSE	0.5097810
AATCTTCAGACGACACCATCNGG	B6	11	89147675	89147698	+	0	0	1	7	1	0	0	7	0	2	0	0	0	0	FALSE	0.4871190
AATCTTCAGCACGGGGGGGGNGG	B6	4	46280419	46280442	+	0	0	9	40	1	0	8	44	0	0	0	0	0	1	FALSE	0.2393710
AATCTTCAGCAGACTCAGGANGG	129S1	13	68092543	68092566	+	0	0	1	9	1	0	1	9	0	1	0	0	0	0	FALSE	0.6246770
AATCTTCAGCATCATAATAANGG	129S1	8	124657730	124657753	+	0	0	3	13	1	0	3	12	0	0	0	0	0	1	FALSE	0.3540260
AATCTTCAGCATCCAAGTGCNGG	B6	4	76382726	76382749	+	0	0	2	20	1	0	1	20	0	2	0	0	0	0	FALSE	0.5377350
AATCTTCAGCGCCTTCCTTTNGG	B6	4	55198053	55198076	+	0	0	1	7	1	0	1	8	0	1	0	0	0	0	FALSE	0.2890020
AATCTTCAGCTGATTATTTGNGG	129S1	1	18860440	18860463	+	0	0	2	10	1	0	1	11	0	2	0	0	0	0	FALSE	0.5865020
AATCTTCAGGAAACTGGCAANGG	B6	11	71123187	71123210	+	0	0	3	30	1	0	6	29	0	3	0	0	0	0	TRUE	0.6538430
AATCTTCAGGAAGAAAAAACNGG	129S1	13	108689879	108689902	+	0	0	1	50	1	0	1	53	0	1	0	0	0	1	FALSE	0.3799410
AATCTTCAGGCCAGGTTATGNGG	129S1	4	49563893	49563916	+	0	0	2	5	1	0	1	5	0	2	0	0	0	0	FALSE	0.4305260
AATCTTCAGGGTTGAGGTCANGG	129S1	5	143977763	143977786	+	0	0	3	31	1	0	1	31	0	2	0	0	0	0	FALSE	0.4736430
AATCTTCAGGTTGTTTATGANGG	B6	7	63663536	63663559	+	0	0	2	18	1	0	2	19	1	1	0	0	0	0	FALSE	0.5280060
AATCTTCAGTCATAGTCCCTNGG	129S1	17	57923366	57923389	+	0	0	0	11	1	0	0	11	1	1	0	0	0	0	FALSE	0.5942890
AATCTTCAGTTACCCCATCGNGG	129S1	1	128662572	128662595	+	0	0	0	1	1	0	0	1	0	0	0	0	1	0	FALSE	0.7163220
AATCTTCAGTTCATTAACAGNGG	B6	16	46961865	46961888	+	0	0	3	27	1	0	2	27	0	2	0	0	0	0	FALSE	0.6277560
AATCTTCAGTTCATTGACAANGG	129S1	16	46961865	46961888	+	0	0	1	43	1	0	0	44	0	2	0	0	0	0	FALSE	0.5974800
AATCTTCAGTTGGGCAGTGCNGG	129S1	8	41652965	41652988	+	0	0	1	43	1	0	1	49	1	2	0	0	0	0	FALSE	0.4073630	Fgl1
AATCTTCATAACATGACACANGG	129S1	X	132108765	132108788	+	0	0	0	12	1	0	0	12	1	3	0	0	0	0	FALSE	0.6907720
AATCTTCATACACCTGGTGTNGG	B6	15	18183992	18184015	+	0	0	1	7	1	0	1	7	0	0	0	0	1	0	FALSE	0.5365110
AATCTTCATACTGGCACTAGNGG	129S1	14	34950694	34950717	+	0	0	1	5	1	0	0	5	0	2	0	0	0	0	FALSE	0.6459250
AATCTTCATAGTCTGGATTANGG	B6	10	92111359	92111382	+	0	0	2	6	1	0	1	7	0	2	0	0	0	0	FALSE	0.2680110
AATCTTCATAGTCTGTAATANGG	129S1	10	92111359	92111382	+	0	0	5	8	1	0	4	8	0	2	0	0	0	0	FALSE	0.2702700
AATCTTCATATTTAGCACTGNGG	B6	13	95844992	95845015	+	0	0	1	13	1	0	1	13	0	1	0	0	0	0	FALSE	0.7074840
AATCTTCATCCCAGGAATATNGG	129S1	13	67677060	67677083	+	0	0	12	96	1	0	11	96	0	2	0	0	0	0	FALSE	0.3928950
AATCTTCATCCTCTATGCAGNGG	129S1	11	111744736	111744759	+	0	0	0	15	1	0	0	15	1	2	0	0	0	0	FALSE	0.6553840
AATCTTCATCTGAAGAGAGGNGG	B6	2	160389403	160389426	+	0	0	4	18	1	0	4	18	0	2	0	0	0	0	FALSE	0.6086650
AATCTTCATGCATCCTGGCCNGG	129S1	8	43336727	43336750	+	0	0	1	10	1	0	0	9	0	2	0	0	0	0	FALSE	0.3043700
AATCTTCATGGTGCAAACTCNGG	B6	15	31776855	31776878	+	0	0	0	9	1	0	0	7	0	0	0	0	0	1	FALSE	0.4956030
AATCTTCATGGTTTTCTCCANGG	129S1	1	157593508	157593531	+	0	0	1	17	1	0	1	18	0	1	0	0	0	0	FALSE	0.5574500
AATCTTCATTACAACAACCANGG	129S1	12	71750485	71750508	+	0	0	1	4	1	0	1	3	0	0	0	0	1	0	FALSE	0.6142580
AATCTTCATTGCTCAGCTGCNGG	B6	8	31895182	31895205	+	0	0	8	38	1	0	7	39	0	3	0	0	0	0	FALSE	0.4125040
AATCTTCATTGCTCAGTCACNGG	129S1	8	31895182	31895205	+	0	0	3	16	1	0	3	19	0	3	0	0	0	0	FALSE	0.4670880
AATCTTCATTGGAAGAGAGGNGG	129S1	2	160389403	160389426	+	0	0	1	17	1	0	0	20	0	2	0	0	0	0	FALSE	0.6111480
AATCTTCATTTCTACCCCTCNGG	B6	1	101219844	101219867	+	0	0	0	7	1	0	0	7	1	1	0	0	0	0	FALSE	0.4318220
AATCTTCATTTTCGTGTGAGNGG	129S1	19	20367674	20367697	+	0	0	0	8	1	0	0	9	0	3	0	0	0	0	FALSE	0.5253480
AATCTTCATTTTGGCAAATTNGG	129S1	5	96873697	96873720	+	0	0	1	22	1	0	1	21	0	0	0	0	1	0	FALSE	0.3341320
AATCTTCCACACTCTGATTCNGG	B6	14	35627446	35627469	+	0	0	1	12	1	0	1	11	0	3	0	0	0	0	FALSE	0.2522440
AATCTTCCAGAGAGGTCATCNGG	129S1	8	35426440	35426463	+	0	0	0	12	1	0	0	12	0	1	0	0	0	1	FALSE	0.3821870
AATCTTCCAGATGCCAACTCNGG	B6	12	52683857	52683880	+	0	0	0	11	1	0	0	11	0	0	0	0	0	1	FALSE	0.5159830
AATCTTCCAGGATGCTTGTTNGG	129S1	15	30556190	30556213	+	0	0	0	13	1	0	0	13	1	1	0	0	0	0	FALSE	0.3379500
AATCTTCCAGGTTAAATTATNGG	129S1	14	17918767	17918790	+	0	0	0	10	1	0	0	11	1	2	0	0	0	0	FALSE	0.3168910
AATCTTCCAGTCAGGAAAATNGG	B6	1	171561019	171561042	+	0	0	1	16	1	0	1	16	1	2	0	0	0	0	TRUE	0.2937320
AATCTTCCATGAATTTTGCANGG	129S1	13	19736595	19736618	+	0	0	0	11	1	0	0	12	1	1	0	0	0	0	FALSE	0.5703660
AATCTTCCATGCTCAAATATNGG	B6	6	102068862	102068885	+	0	0	6	125	1	0	6	127	0	0	0	0	1	0	FALSE	0.3455240
AATCTTCCATTAGTGCTAATNGG	B6	X	147271174	147271197	+	0	0	1	8	1	0	0	8	0	2	0	0	0	0	TRUE	0.3546180
AATCTTCCATTTTCTTGCAANGG	B6	9	112618567	112618590	+	0	0	1	26	1	0	0	27	1	1	0	0	1	0	FALSE	0.4495110
AATCTTCCCAAACCAGCCCCNGG	B6	19	60075398	60075421	+	0	0	0	14	1	0	0	14	0	1	0	0	0	1	FALSE	0.5366050
AATCTTCCCAATAGGCTCCANGG	129S1	1	8105368	8105391	+	0	0	2	97	1	0	1	95	0	0	0	0	0	1	FALSE	0.6214210
AATCTTCCCCAACCTCAAGGNGG	B6	10	127917046	127917069	+	0	0	2	20	1	0	2	19	0	1	0	0	0	0	FALSE	0.7011750
AATCTTCCCCAAGGCAATCANGG	129S1	9	44791061	44791084	+	0	0	1	9	1	0	1	10	0	0	0	0	0	1	FALSE	0.4490390
AATCTTCCCCACGCTGGCAANGG	129S1	17	24870029	24870052	+	0	0	1	7	1	0	0	7	0	2	0	0	0	0	FALSE	0.5644550
AATCTTCCCCATTTTTCAACNGG	B6	9	51025029	51025052	+	0	0	4	12	1	0	4	12	0	0	0	0	1	0	FALSE	0.3378120
AATCTTCCCCCTCCTCACCTNGG	129S1	4	155841602	155841625	+	0	0	0	18	1	0	0	20	0	1	0	0	0	0	FALSE	0.6158460	Atad3a
AATCTTCCCCCTTTACGCTCNGG	B6	2	120645500	120645523	+	0	0	2	4	1	0	1	4	0	2	0	0	0	0	FALSE	0.4838070
AATCTTCCCCTTTTACACTCNGG	129S1	2	120645500	120645523	+	0	0	2	16	1	0	1	17	0	2	0	0	0	0	FALSE	0.5112140
AATCTTCCCGGAGCCCTGAGNGG	129S1	18	81422532	81422555	+	0	0	2	25	1	0	2	23	0	0	0	0	0	1	FALSE	0.6836160
AATCTTCCCTAGCTACAATGNGG	B6	5	24521915	24521938	+	0	0	0	9	1	0	0	9	0	0	0	0	0	1	FALSE	0.6540840
AATCTTCCCTGAATGAAGAANGG	B6	12	25313303	25313326	+	0	0	5	29	1	0	5	30	0	2	0	0	0	0	FALSE	0.6277580
AATCTTCCGAACTCTGATGANGG	129S1	10	93302317	93302340	+	0	0	0	2	1	0	0	2	1	1	0	0	0	0	FALSE	0.5713790
AATCTTCCGACTATCAAGATNGG	B6	5	106376651	106376674	+	0	0	0	3	1	0	0	3	0	0	0	0	0	1	FALSE	0.4636760
AATCTTCCGCCTGAAGGATGNGG	B6	1	67826462	67826485	+	0	0	1	9	1	0	0	10	0	2	0	0	0	0	FALSE	0.5234910
AATCTTCCTAGATAAAATTANGG	129S1	16	78966107	78966130	+	0	0	1	24	1	0	1	23	0	3	0	0	0	0	FALSE	0.2838870
AATCTTCCTATGGAAGATTTNGG	129S1	7	60912554	60912577	+	0	0	4	20	1	0	4	16	0	1	0	0	0	0	FALSE	0.1391490
AATCTTCCTCGCAGGATCTANGG	129S1	4	27352944	27352967	+	0	0	0	4	1	0	0	5	1	3	0	0	0	0	FALSE	0.5027890
AATCTTCCTCTCAGCTTTAGNGG	129S1	14	72094600	72094623	+	0	0	1	12	1	0	1	11	0	0	0	0	1	0	FALSE	0.3093640
AATCTTCCTGAGAGTCGTACNGG	B6	16	58823428	58823451	+	0	0	0	3	1	0	0	4	0	3	0	0	0	1	FALSE	0.5490150
AATCTTCCTGCCTATACCTTNGG	B6	2	151897855	151897878	+	0	0	3	67	1	0	4	70	0	0	0	0	0	1	FALSE	0.3189060
AATCTTCCTGGACTCTAAACNGG	B6	14	68724107	68724130	+	0	0	0	12	1	0	0	12	0	2	0	0	0	0	FALSE	0.3372300
AATCTTCCTGGCAGAGAACTNGG	B6	4	106636940	106636963	+	0	0	2	20	1	0	1	20	0	2	0	0	0	0	FALSE	0.3678790
AATCTTCCTGGCGGAGGACTNGG	129S1	4	106636940	106636963	+	0	0	1	7	1	0	0	7	0	2	0	0	0	0	FALSE	0.3595050
AATCTTCCTGGCTAGAAGGANGG	129S1	16	78196697	78196720	+	0	0	2	16	1	0	2	16	0	1	0	0	0	0	FALSE	0.5665970
AATCTTCCTGGTTTGCCTTTNGG	129S1	13	46802889	46802912	+	0	0	1	19	1	0	1	18	0	0	0	0	1	0	FALSE	0.2806300	Cap2
AATCTTCCTTATCGATTGACNGG	129S1	8	41155988	41156011	+	0	0	2	3	1	0	1	4	0	2	0	0	0	0	FALSE	0.4189690
AATCTTCCTTGTAACATGCCNGG	B6	9	46539806	46539829	+	0	0	0	15	1	0	0	15	1	1	0	0	0	0	FALSE	0.5412080
AATCTTCCTTGTCAATTGACNGG	B6	8	41155988	41156011	+	0	0	2	14	1	0	1	13	0	2	0	0	0	0	FALSE	0.4383600
AATCTTCGAAAGTGAAATGCNGG	129S1	9	85862326	85862349	+	0	0	1	6	1	0	0	6	0	2	0	0	0	0	FALSE	0.4928990
AATCTTCGAAAGTGGAGTGCNGG	B6	9	85862326	85862349	+	0	0	1	6	1	0	0	6	0	2	0	0	0	0	FALSE	0.4896340
AATCTTCGAGGTGGGTCTATNGG	B6	2	56239609	56239632	+	0	0	1	3	1	0	0	3	0	2	0	0	0	0	FALSE	0.5209250
AATCTTCGCTTCCTTTGTAGNGG	B6	13	64683151	64683174	+	0	0	1	11	1	0	2	9	0	3	0	0	0	0	FALSE	0.5650010
AATCTTCGTAGATAGTTAGANGG	B6	12	29577509	29577532	+	0	0	0	4	1	0	0	4	0	0	0	0	0	1	FALSE	0.3846790
AATCTTCGTATCTACATTTGNGG	129S1	2	41726091	41726114	+	0	0	1	3	1	0	0	3	0	2	0	0	0	0	FALSE	0.5681030
AATCTTCGTCAATTGTCTCANGG	129S1	14	112567382	112567405	+	0	0	0	4	1	0	0	4	0	2	0	0	0	0	FALSE	0.5738690
AATCTTCTAACAGGTATTCCNGG	129S1	5	41279633	41279656	+	0	0	1	21	1	0	0	20	0	2	0	1	0	1	FALSE	0.4008980
AATCTTCTAACCTATGACATNGG	B6	12	25937611	25937634	+	0	0	0	7	1	0	0	7	0	1	0	0	0	1	FALSE	0.5040230
AATCTTCTAACTTCCTACTCNGG	B6	12	25144349	25144372	+	0	0	0	10	1	0	0	9	0	3	0	0	0	0	FALSE	0.5200460	Id2
AATCTTCTAAGAGCATGAGGNGG	129S1	1	49926311	49926334	+	0	0	0	19	1	0	0	19	1	1	0	0	1	0	FALSE	0.6583790
AATCTTCTAATTTCTAACTCNGG	129S1	12	25144349	25144372	+	0	0	3	17	1	0	3	17	0	3	0	0	0	0	FALSE	0.4629380	Id2
AATCTTCTACCACAAAAAAANGG	B6	6	132441418	132441441	+	0	0	0	30	1	0	0	28	0	0	0	0	0	1	FALSE	0.3132990
AATCTTCTACCAGGCAGGCANGG	129S1	9	44681184	44681207	+	0	0	2	21	1	0	1	20	0	2	0	0	0	0	FALSE	0.5204340
AATCTTCTACCATGCTCAACNGG	129S1	7	36799260	36799283	+	0	0	1	8	1	0	0	6	0	2	0	0	0	0	FALSE	0.4115850
AATCTTCTACCCCAGCTTGANGG	B6	19	57583709	57583732	+	0	0	1	5	1	0	0	5	0	2	0	0	0	0	FALSE	0.4457480
AATCTTCTACCTTTGGATGGNGG	129S1	2	123180592	123180615	+	0	0	1	22	1	0	0	22	0	2	0	0	0	0	FALSE	0.4634180
AATCTTCTACTCAGCTTTATNGG	129S1	12	59476587	59476610	+	0	0	0	12	1	0	0	13	1	2	0	0	0	0	FALSE	0.2060220
AATCTTCTACTTTTCGTGTGNGG	129S1	16	70589378	70589401	+	0	0	0	11	1	0	0	10	1	1	0	0	0	0	FALSE	0.5905030
AATCTTCTAGAAAGTTTACCNGG	129S1	13	74345043	74345066	+	0	0	3	15	1	0	2	16	0	2	0	0	0	0	FALSE	0.4221610
AATCTTCTAGAAGGTTTTGTNGG	129S1	12	35373611	35373634	+	0	0	2	28	1	0	2	28	0	0	0	0	1	0	FALSE	0.3269730
AATCTTCTAGCACACACAGGNGG	B6	12	87448171	87448194	+	0	0	1	12	1	0	1	11	0	5	0	0	0	0	TRUE	0.7233400
AATCTTCTAGCATTATCTCANGG	129S1	19	31449216	31449239	+	0	0	0	16	1	0	0	16	0	1	0	0	0	0	FALSE	0.5872370
AATCTTCTAGGCAATCTTCTNGG	B6	6	135889674	135889697	+	0	0	0	12	1	0	0	11	0	0	0	0	0	1	FALSE	0.2814250
AATCTTCTATAAGTTGTTTTNGG	B6	9	63882689	63882712	+	0	0	15	72	1	0	14	74	1	1	0	0	0	0	FALSE	0.1157380
AATCTTCTATCTGGGGTTAGNGG	129S1	6	101079377	101079400	+	0	0	3	17	1	0	3	14	0	1	0	0	0	0	FALSE	0.3745910
AATCTTCTATTCTGAAGATTNGG	B6	2	57839064	57839087	+	0	0	1	20	1	0	1	17	0	1	0	0	1	0	FALSE	0.4368090
AATCTTCTATTCTTATTGGCNGG	129S1	10	107823606	107823629	+	0	0	0	9	1	0	0	8	1	1	0	0	0	0	FALSE	0.3845860
AATCTTCTCACTAACAACACNGG	129S1	6	56470048	56470071	+	0	0	3	19	1	0	1	18	0	1	0	0	1	0	FALSE	0.5917040
AATCTTCTCACTGTGCCTCTNGG	129S1	1	46419677	46419700	+	0	0	4	11	1	0	3	9	0	2	0	0	0	0	FALSE	0.4222250
AATCTTCTCAGGATACCATGNGG	B6	13	19095901	19095924	+	0	0	1	9	1	0	2	8	0	1	0	0	1	0	FALSE	0.7329930
AATCTTCTCATACATTTTACNGG	129S1	9	67070125	67070148	+	0	0	0	11	1	0	0	14	1	1	0	0	0	0	FALSE	0.2466230
AATCTTCTCCAAGGAGATAANGG	B6	15	14387061	14387084	+	0	0	1	18	1	0	1	19	1	1	0	0	0	0	FALSE	0.4829730
AATCTTCTCCAGTGGAGAAANGG	129S1	3	85201892	85201915	+	0	0	9	26	1	0	8	27	0	2	0	0	0	0	FALSE	0.4296710
AATCTTCTCCTGCACCTCTANGG	129S1	5	10424111	10424134	+	0	0	2	15	1	0	2	14	1	1	0	0	0	1	FALSE	0.3696620
AATCTTCTCGAAGTCCCTTTNGG	129S1	11	116453373	116453396	+	0	0	0	12	1	0	0	12	0	1	0	0	0	0	FALSE	0.3364580
AATCTTCTCTCCTGCAGCCANGG	129S1	3	129455850	129455873	+	0	0	3	22	1	0	3	23	0	1	0	0	0	0	FALSE	0.5019820
AATCTTCTGAAACTATAAGANGG	129S1	6	75745559	75745582	+	0	0	1	33	1	0	1	35	0	0	0	0	1	0	FALSE	0.4861380
AATCTTCTGACTTAGTTTCTNGG	129S1	5	4362727	4362750	+	0	0	2	43	1	0	1	42	0	0	0	0	0	1	FALSE	0.2249990
AATCTTCTGAGTAATTTCTANGG	129S1	6	137770421	137770444	+	0	0	2	14	1	0	1	14	0	0	0	0	0	0	FALSE	0.4915200
AATCTTCTGATGGAATTTTGNGG	129S1	18	86011751	86011774	+	0	0	4	138	1	0	4	137	1	1	0	0	0	0	FALSE	0.6099170
AATCTTCTGCAAAAAGCAGANGG	129S1	3	127017392	127017415	+	0	0	0	23	1	0	0	25	0	0	0	0	1	0	FALSE	0.6252100
AATCTTCTGCATCTTCAAGGNGG	129S1	14	64650277	64650300	+	0	0	1	12	1	0	0	13	0	2	0	0	0	0	FALSE	0.7009040
AATCTTCTGCATCTTCACTGNGG	B6	14	64650277	64650300	+	0	0	3	15	1	0	2	15	0	2	0	0	0	0	FALSE	0.7255550
AATCTTCTGCCGCTCAACATNGG	129S1	4	113194289	113194312	+	0	0	0	0	1	0	0	1	0	4	0	0	0	0	FALSE	0.5072970
AATCTTCTGCCTGAAGGAAGNGG	129S1	1	67826462	67826485	+	0	0	2	29	1	0	1	31	0	2	0	0	0	0	FALSE	0.5364560
AATCTTCTGCTAGCTTCCCANGG	B6	11	104911223	104911246	+	0	0	0	19	1	0	0	19	0	1	0	0	0	0	FALSE	0.5893870
AATCTTCTGCTATACCTCATNGG	129S1	5	151476094	151476117	+	0	0	1	5	1	0	1	5	1	1	0	0	0	0	FALSE	0.3833400
AATCTTCTGCTTGAGATTAGNGG	129S1	11	93256729	93256752	+	0	0	1	7	1	0	0	8	0	0	0	0	0	1	FALSE	0.4126160
AATCTTCTGGAGCCAAATGTNGG	B6	15	71396901	71396924	+	0	0	1	13	1	0	1	11	1	1	0	0	0	0	FALSE	0.6316920
AATCTTCTGGGAATCTCTGCNGG	129S1	6	137654079	137654102	+	0	0	1	22	1	0	1	20	0	1	0	0	0	0	FALSE	0.4747550
AATCTTCTGGGGGCAGGGGTNGG	129S1	17	24297485	24297508	+	0	0	2	75	1	0	1	75	0	2	0	0	0	0	FALSE	0.5029970	Pdpk1
AATCTTCTGGTAGTGCCTATNGG	B6	8	56679805	56679828	+	0	0	0	6	1	0	0	6	0	0	0	0	0	1	FALSE	0.2491590
AATCTTCTGGTGTCAATGCANGG	129S1	10	12326737	12326760	+	0	0	2	6	1	0	2	7	0	1	0	0	0	0	FALSE	0.5246350
AATCTTCTGTAAAGGGCCGCNGG	129S1	5	114393842	114393865	+	0	0	0	4	1	0	0	4	0	0	0	0	1	0	FALSE	0.5777910
AATCTTCTGTATCAGCTTGCNGG	B6	14	14666181	14666204	+	0	0	1	12	1	0	1	11	0	0	0	0	1	0	FALSE	0.3176680
AATCTTCTGTCTGTTATGTCNGG	129S1	2	54847449	54847472	+	0	0	3	12	1	0	3	14	0	1	0	0	0	0	FALSE	0.3649370
AATCTTCTTAAACCTCCTGCNGG	129S1	13	68730903	68730926	+	0	0	4	7	1	0	3	8	0	2	0	0	0	0	FALSE	0.4953010
AATCTTCTTAAAGTCACATTNGG	B6	2	125112946	125112969	+	0	0	1	11	1	0	1	11	0	0	0	0	1	0	FALSE	0.3513450
AATCTTCTTAATAACTGGAGNGG	B6	2	145711609	145711632	+	0	0	0	8	1	0	0	8	1	1	0	0	0	0	FALSE	0.6086280
AATCTTCTTACACAGTGGAGNGG	B6	10	15986722	15986745	+	0	0	0	5	1	0	0	5	0	1	0	0	0	0	FALSE	0.6807060
AATCTTCTTAGGCGTGGTCTNGG	129S1	8	38982580	38982603	+	0	0	0	2	1	0	0	2	0	1	0	0	0	0	FALSE	0.4431130
AATCTTCTTCACACAGAAAANGG	B6	5	41074345	41074368	+	0	0	4	29	1	0	3	29	0	2	0	0	0	0	FALSE	0.4890750
AATCTTCTTCCTCATGAACTNGG	B6	9	45953622	45953645	+	0	0	1	15	1	0	1	14	1	1	0	0	0	0	FALSE	0.4968310
AATCTTCTTCCTCTCTCCTGNGG	B6	6	134239571	134239594	+	0	0	2	39	1	0	2	38	0	0	0	0	1	0	FALSE	0.5882320
AATCTTCTTCGGAGCCTAGGNGG	B6	4	147926813	147926836	+	0	0	1	4	1	0	0	4	1	2	0	0	0	0	FALSE	0.6125450
AATCTTCTTCGGTGTAAAGTNGG	129S1	10	114457664	114457687	+	0	0	1	6	1	0	1	8	0	0	0	0	1	0	FALSE	0.5026680
AATCTTCTTCTAGGGGCCTTNGG	129S1	1	125261252	125261275	+	0	0	5	34	1	0	5	34	0	3	0	0	0	0	FALSE	0.4414800
AATCTTCTTCTTGTAGCAGANGG	129S1	12	50760684	50760707	+	0	0	28	198	1	0	29	200	1	1	0	0	0	0	FALSE	0.4973170
AATCTTCTTCTTGTCCTGCGNGG	B6	15	12869626	12869649	+	0	0	1	8	1	0	0	9	0	2	0	0	0	0	FALSE	0.6716780
AATCTTCTTGACCCACTTCTNGG	129S1	18	52510648	52510671	+	0	0	1	10	1	0	0	11	0	2	0	0	0	0	FALSE	0.4227720
AATCTTCTTGGGTGGATGTGNGG	B6	4	46917974	46917997	+	0	0	0	21	1	0	0	21	0	0	0	0	1	0	FALSE	0.5208860
AATCTTCTTTCGCTGATGGANGG	129S1	13	21038720	21038743	+	0	0	1	8	1	0	0	7	0	2	0	0	0	0	FALSE	0.5039350
AATCTTCTTTGGGTTTTGGANGG	B6	6	145722318	145722341	+	0	0	2	29	1	0	2	31	0	2	0	0	0	0	FALSE	0.5007070
AATCTTGAAAAAAAATTAGTNGG	129S1	14	85484090	85484113	+	0	0	7	112	1	0	5	109	0	1	0	0	1	0	FALSE	0.4358010
AATCTTGAAAAAAAATTGGANGG	B6	6	137742419	137742442	+	0	0	9	85	1	0	10	86	0	0	0	0	0	1	FALSE	0.5328000
AATCTTGAAAAAAACTGAAGNGG	129S1	15	36429196	36429219	+	0	0	1	54	1	0	1	57	0	0	0	0	1	0	FALSE	0.5648300
AATCTTGAAAAGTTAAGTGTNGG	129S1	8	5846060	5846083	+	0	0	1	21	1	0	1	22	1	1	0	0	0	0	FALSE	0.5598110
AATCTTGAAAATATATACATNGG	129S1	8	69690483	69690506	+	0	0	2	58	1	0	2	60	0	1	0	0	0	0	FALSE	0.5368160
AATCTTGAAACTGTTGGGTTNGG	B6	5	74671538	74671561	+	0	0	1	10	1	0	0	11	0	2	0	0	0	0	FALSE	0.3865560
AATCTTGAAAGATAAGAAGTNGG	B6	2	40870614	40870637	+	0	0	5	33	1	0	5	33	1	1	0	0	0	0	FALSE	0.6231960
AATCTTGAACCTGAAACTATNGG	129S1	14	15450530	15450553	+	0	0	0	9	1	0	0	11	1	1	0	0	0	0	FALSE	0.4170910
AATCTTGAACTATTTGAAAANGG	129S1	14	84897330	84897353	+	0	0	0	24	1	0	0	23	1	1	0	0	0	0	FALSE	0.2463210
AATCTTGAAGAAAAGGAAGGNGG	129S1	8	30714392	30714415	+	0	0	5	132	1	0	5	130	0	0	0	0	1	0	FALSE	0.6745960
AATCTTGAAGAATGGTAGTANGG	129S1	14	11495015	11495038	+	0	0	1	20	1	0	1	20	0	1	0	0	0	0	FALSE	0.4498250
AATCTTGAAGATGGCACCTANGG	129S1	18	74485494	74485517	+	0	0	0	19	1	0	0	19	0	1	0	0	0	0	FALSE	0.5033120
AATCTTGAAGGAACTGCAGANGG	B6	10	68062797	68062820	+	0	0	3	26	1	0	2	26	0	2	0	0	0	0	FALSE	0.5111790
AATCTTGAATATCTTTCATANGG	129S1	3	82117422	82117445	+	0	0	0	20	1	0	1	19	0	0	0	0	0	1	FALSE	0.3920510
AATCTTGAATTATGTACTGTNGG	B6	8	42339592	42339615	+	0	0	2	13	1	0	1	13	0	2	0	0	0	0	FALSE	0.5432570
AATCTTGACACCTCTCAGTANGG	129S1	9	106438950	106438973	+	0	0	1	9	1	0	0	8	0	2	0	0	0	0	FALSE	0.4338760
AATCTTGACATATGTACTGTNGG	129S1	8	42339592	42339615	+	0	0	1	10	1	0	0	10	0	2	0	0	0	0	FALSE	0.5625840
AATCTTGACATTGTTCTCAANGG	B6	1	87988132	87988155	+	0	0	0	20	1	0	0	19	1	1	0	0	0	0	FALSE	0.3749800
AATCTTGACCCCCAAAAAAGNGG	129S1	8	115139530	115139553	+	0	0	0	9	1	0	0	9	0	0	0	0	1	0	FALSE	0.5348250
AATCTTGACTAAGGTGGAAGNGG	129S1	17	90988931	90988954	+	0	0	1	10	1	0	0	10	0	2	0	0	0	0	FALSE	0.5537320
AATCTTGACTCTTTTTTTTTNGG	B6	4	117683022	117683045	+	0	0	7	71	1	0	4	71	0	0	0	0	1	0	FALSE	-0.0009310
AATCTTGACTGTTAATCCTTNGG	129S1	15	85279898	85279921	+	0	0	1	29	1	0	0	29	0	2	0	0	0	0	FALSE	0.4371570
AATCTTGACTGTTGGTCCTTNGG	B6	15	85279898	85279921	+	0	0	2	17	1	0	1	16	0	2	0	0	0	0	FALSE	0.3837660
AATCTTGACTTTGTTTATTANGG	129S1	4	71427075	71427098	+	0	0	2	23	1	0	2	22	0	1	0	0	0	0	FALSE	0.1880620
AATCTTGAGAGCTGGGTTGGNGG	129S1	12	28451152	28451175	+	0	0	1	32	1	0	1	32	1	2	0	0	0	0	FALSE	0.6035360
AATCTTGAGAGTGATAGAGTNGG	129S1	4	114025626	114025649	+	0	0	4	30	1	0	3	30	0	1	0	0	0	0	TRUE	0.5874330
AATCTTGAGAGTTTTTTTGGNGG	B6	10	94131868	94131891	+	0	0	2	46	1	0	2	44	0	0	0	0	1	0	FALSE	0.6962530
AATCTTGAGCATATACACCGNGG	B6	7	82327501	82327524	+	0	0	1	13	1	0	0	13	0	2	0	0	0	0	FALSE	0.7307000
AATCTTGAGGAAAAACCAGANGG	129S1	6	87003048	87003071	+	0	0	1	18	1	0	0	19	0	2	0	0	0	0	FALSE	0.6438820
AATCTTGAGGAAGAGGCAATNGG	129S1	9	112441775	112441798	+	0	0	0	27	1	0	0	26	1	2	0	0	0	0	FALSE	0.5544770
AATCTTGAGGAGGCGTTTTTNGG	129S1	16	87625294	87625317	+	0	0	2	7	1	0	2	7	0	0	0	0	0	1	FALSE	0.1830420
AATCTTGAGGATAGTGGGGGNGG	129S1	3	38411170	38411193	+	0	0	2	22	1	0	2	22	0	0	0	0	1	0	FALSE	0.5514220
AATCTTGAGGGGAAACCAGANGG	B6	6	87003048	87003071	+	0	0	2	18	1	0	1	17	0	2	0	0	0	0	FALSE	0.6054320
AATCTTGAGGTTTTCCTGTCNGG	B6	15	41354195	41354218	+	0	0	1	12	1	0	0	13	0	2	0	0	0	0	FALSE	0.3724380
AATCTTGAGTTGAAGGTTTGNGG	B6	19	51959212	51959235	+	0	0	8	42	1	0	8	39	0	0	0	0	1	0	FALSE	0.5011780
AATCTTGATAATGTTTCTGANGG	129S1	17	36219959	36219982	+	0	0	1	22	1	0	1	22	1	6	0	0	0	0	TRUE	0.5361460
AATCTTGATACCCGCACCATNGG	B6	6	128978107	128978130	+	0	0	2	2	1	0	1	2	0	2	0	0	0	0	FALSE	0.5511730
AATCTTGATAGAAAAAAAAANGG	B6	2	60479565	60479588	+	0	0	17	343	1	0	19	333	0	0	0	0	1	0	FALSE	0.3465440
AATCTTGATATTGTGGCATTNGG	B6	9	105242948	105242971	+	0	0	3	8	1	0	2	10	0	2	0	0	0	0	FALSE	0.2651320
AATCTTGATCGGGCCTTTTTNGG	129S1	2	145769847	145769870	+	0	0	0	4	1	0	0	4	0	0	0	0	0	1	FALSE	0.1133430
AATCTTGATGAATGGGATAANGG	129S1	14	9117668	9117691	+	0	0	3	16	1	0	3	16	0	1	0	0	0	0	FALSE	0.2828680
AATCTTGATGGTGGAGCTAGNGG	129S1	1	189849452	189849475	+	0	0	1	9	1	0	1	9	1	1	0	0	0	0	FALSE	0.5629940
AATCTTGATGTCAACTTCATNGG	B6	10	20778283	20778306	+	0	0	7	24	1	0	6	23	0	2	0	0	0	0	FALSE	0.4557430
AATCTTGATGTCATTAACTTNGG	B6	2	54938195	54938218	+	0	0	1	21	1	0	0	21	0	1	0	0	1	0	FALSE	0.4210490
AATCTTGATGTTGGTTCTGTNGG	B6	15	70873631	70873654	+	0	0	2	22	1	0	1	23	0	2	0	0	0	0	FALSE	0.4035200
AATCTTGATGTTGTGGCTTTNGG	129S1	9	105242948	105242971	+	0	0	1	16	1	0	0	17	0	2	0	0	0	0	FALSE	0.2262540
AATCTTGATTAATCTCTGGTNGG	B6	12	116472512	116472535	+	0	0	0	13	1	0	0	13	0	0	0	0	0	1	FALSE	0.6299100
AATCTTGATTATTTGTCAACNGG	129S1	14	109639197	109639220	+	0	0	1	3	1	0	0	3	0	2	0	0	0	0	FALSE	0.3684340
AATCTTGATTTCCCTTTTCCNGG	B6	3	151437097	151437120	+	0	0	0	30	1	0	0	28	1	1	0	0	0	0	FALSE	0.2906990	Ifi44
AATCTTGATTTTTGTAGGATNGG	B6	3	52848178	52848201	+	0	0	2	15	1	0	2	15	0	0	0	0	1	0	FALSE	0.4647370
AATCTTGCACCGTTGTTGAANGG	B6	12	27105745	27105768	+	0	0	0	4	1	0	0	4	0	0	0	0	0	1	FALSE	0.4301470
AATCTTGCAGAACCAGGGAANGG	B6	17	37227191	37227214	+	0	0	1	21	1	0	1	20	0	1	0	0	0	0	FALSE	0.6294390
AATCTTGCAGAGGATGTTGANGG	B6	1	174632771	174632794	+	0	0	0	19	1	0	0	20	0	1	0	0	0	0	FALSE	0.4969530
AATCTTGCAGATGATGGGGANGG	B6	3	13754608	13754631	+	0	0	3	25	1	0	3	25	0	0	0	0	1	0	FALSE	0.6351170
AATCTTGCAGCCAAAGTATGNGG	129S1	15	30533330	30533353	+	0	0	0	22	1	0	0	21	1	1	0	0	0	0	FALSE	0.5740300
AATCTTGCATATAGCTCCGTNGG	129S1	9	87144594	87144617	+	0	0	1	4	1	0	0	5	0	2	0	0	0	0	FALSE	0.5932420
AATCTTGCATATATCCACAANGG	B6	5	26774549	26774572	+	0	0	2	36	1	0	2	35	0	3	0	0	0	0	FALSE	0.6760820
AATCTTGCCAACCATGACAANGG	129S1	8	34917772	34917795	+	0	0	1	20	1	0	0	21	0	2	0	0	0	0	FALSE	0.5762120
AATCTTGCCCGGGGGAGGGGNGG	129S1	16	7343828	7343851	+	0	0	0	48	1	0	1	51	0	1	0	0	1	0	FALSE	0.3252520
AATCTTGCCGACCATGACGANGG	B6	8	34917772	34917795	+	0	0	1	1	1	0	0	1	0	2	0	0	0	0	FALSE	0.6241680
AATCTTGCCTATATCCATGANGG	129S1	5	26774549	26774572	+	0	0	0	12	1	0	0	12	0	3	0	0	0	0	FALSE	0.5816850
AATCTTGCCTATCAATGAGCNGG	B6	8	51670147	51670170	+	0	0	2	31	1	0	1	33	0	2	0	0	0	0	FALSE	0.4920200
AATCTTGCCTCATGTGGCCANGG	129S1	3	127095963	127095986	+	0	0	2	13	1	0	2	12	0	1	0	0	0	0	FALSE	0.5902960
AATCTTGCTAAAAAAACCAANGG	129S1	15	18599684	18599707	+	0	0	0	25	1	0	0	29	0	0	0	0	1	0	FALSE	0.5862510
AATCTTGCTAATGACACCATNGG	B6	7	102909382	102909405	+	0	0	2	9	1	0	1	9	0	2	0	0	0	0	FALSE	0.5791180
AATCTTGCTATTATTTTTGGNGG	B6	13	86096073	86096096	+	0	0	1	19	1	0	2	15	0	4	0	0	0	0	FALSE	0.5713250
AATCTTGCTATTTTTTGGGGNGG	129S1	8	70209035	70209058	+	0	0	3	81	1	0	3	78	0	0	0	0	0	1	FALSE	0.5053580
AATCTTGCTATTTTTTTTTGNGG	B6	8	70209035	70209058	+	0	0	5	58	1	0	6	62	0	0	0	0	0	1	FALSE	0.4326320
AATCTTGCTGAAAGCTATTTNGG	B6	15	36825228	36825251	+	0	0	2	9	1	0	2	10	1	2	0	0	0	0	FALSE	0.1812320
AATCTTGCTGAACATGAACTNGG	129S1	11	93196013	93196036	+	0	0	3	23	1	0	1	19	0	2	0	0	0	0	FALSE	0.6410150
AATCTTGCTGAGCATGATCTNGG	B6	11	93196013	93196036	+	0	0	2	193	1	0	1	195	0	2	0	0	0	0	FALSE	0.5538740
AATCTTGCTGGCTTCTTAGANGG	B6	12	26179714	26179737	+	0	0	4	25	1	0	2	26	0	2	0	0	0	0	FALSE	0.2965430
AATCTTGCTGGGAAAAGGGCNGG	B6	4	72764679	72764702	+	0	0	4	13	1	0	2	13	0	2	0	0	0	0	FALSE	0.4937340
AATCTTGCTGGTTTCTTAGGNGG	129S1	12	26179714	26179737	+	0	0	1	8	1	0	0	9	0	2	0	0	0	0	FALSE	0.4748700
AATCTTGCTGTTTCCCTGACNGG	129S1	17	87270339	87270362	+	0	0	2	19	1	0	1	21	0	2	0	0	0	0	FALSE	0.4119900
AATCTTGCTTCATGCGGCACNGG	129S1	8	41777377	41777400	+	0	0	1	3	1	0	0	4	0	2	0	0	0	0	FALSE	0.4798410
AATCTTGCTTGTCAGCGTTTNGG	B6	8	7829919	7829942	+	0	0	0	8	1	0	0	7	1	1	0	0	0	0	FALSE	0.2874090
AATCTTGCTTTGTGCGGCACNGG	B6	8	41777377	41777400	+	0	0	1	5	1	0	0	4	0	2	0	0	0	0	FALSE	0.4764170
AATCTTGCTTTTTCTGTGTTNGG	129S1	15	60144633	60144656	+	0	0	7	71	1	0	7	72	0	0	0	0	0	1	FALSE	0.2869760
AATCTTGGAAATAAGGGTCANGG	129S1	9	59098451	59098474	+	0	0	0	147	1	0	0	147	0	1	0	0	0	0	FALSE	0.6015520
AATCTTGGAACCTTTGGGGGNGG	129S1	1	157522114	157522137	+	0	0	2	28	1	0	2	25	0	0	0	0	1	0	FALSE	0.5559910
AATCTTGGACACATTTGCACNGG	B6	1	137533824	137533847	+	0	0	6	100	1	0	5	99	0	1	0	0	1	0	FALSE	0.5696480
AATCTTGGAGGATTTTACCTNGG	B6	2	41865070	41865093	+	0	0	16	35	1	0	18	32	1	2	0	0	0	0	FALSE	0.5604930
AATCTTGGATAGAGTGGGTANGG	B6	17	71081421	71081444	+	0	0	1	13	1	0	0	12	0	2	0	0	0	0	FALSE	0.4500350
AATCTTGGATCCGAAAGGCANGG	129S1	15	74141000	74141023	+	0	0	0	1	1	0	0	1	0	1	0	0	0	1	FALSE	0.6149490
AATCTTGGCAAATAGCCATCNGG	129S1	13	29006523	29006546	+	0	0	0	4	1	0	0	4	0	1	0	0	0	0	FALSE	0.5728240
AATCTTGGCACTGGCAGTTANGG	B6	11	66557328	66557351	+	0	0	0	13	1	0	0	14	0	1	0	0	0	0	FALSE	0.3502710
AATCTTGGCAGAGTGGGGTGNGG	B6	7	100732839	100732862	+	0	0	4	33	1	0	5	28	0	0	0	0	1	0	FALSE	0.5119090
AATCTTGGCATGACTCCCTCNGG	129S1	14	47198922	47198945	+	0	0	0	8	1	0	0	8	0	0	0	0	1	0	FALSE	0.4816950
AATCTTGGCTCTAGAGAGGTNGG	129S1	12	27045783	27045806	+	0	0	2	24	1	0	2	25	1	2	0	0	0	0	FALSE	0.5899870
AATCTTGGCTGAGTTACTGANGG	129S1	2	123372404	123372427	+	0	0	2	9	1	0	1	9	0	2	0	0	0	0	FALSE	0.5936490
AATCTTGGCTTGCATCGCTGNGG	129S1	14	112422094	112422117	+	0	0	0	5	1	0	0	5	1	1	0	0	0	0	FALSE	0.6239130
AATCTTGGCTTTCAAAAGTANGG	129S1	9	111344014	111344037	+	0	0	1	10	1	0	0	10	0	2	0	0	0	0	FALSE	0.4822810
AATCTTGGGACAAGGGGTAGNGG	129S1	3	87237218	87237241	+	0	0	2	17	1	0	1	17	0	2	0	0	0	0	FALSE	0.5279640
AATCTTGGGAGCTGGAAAGANGG	129S1	5	27878850	27878873	+	0	0	47	338	1	0	48	333	0	0	0	0	1	0	FALSE	0.5070220
AATCTTGGGATACTCAGTAGNGG	129S1	3	112074352	112074375	+	0	0	0	4	1	0	0	5	0	1	0	0	0	0	FALSE	0.6839160
AATCTTGGGCACCACACTGGNGG	129S1	3	31438284	31438307	+	0	0	0	7	1	0	0	6	0	1	0	0	0	0	FALSE	0.5938220
AATCTTGGGCAGCAATAGTGNGG	129S1	11	18402676	18402699	+	0	0	2	7	1	0	1	7	0	2	0	0	0	0	FALSE	0.6595800
AATCTTGGGCAGCGATAATGNGG	B6	11	18402676	18402699	+	0	0	1	2	1	0	0	2	0	2	0	0	0	0	FALSE	0.5522570
AATCTTGGGGGCATATGCGANGG	129S1	3	87232522	87232545	+	0	0	44	423	1	0	44	427	0	5	0	0	0	0	FALSE	0.6107610
AATCTTGGGGGGGGGGAGGCNGG	129S1	11	98418586	98418609	+	0	0	14	232	1	0	18	221	0	0	0	0	0	1	FALSE	0.2514440
AATCTTGGGGTAAAATTCCTNGG	B6	15	33361667	33361690	+	0	0	0	9	1	0	0	7	0	2	0	0	0	0	FALSE	0.5678590
AATCTTGGGGTTGTATGCATNGG	129S1	7	31454295	31454318	+	0	0	2	31	1	0	2	31	0	3	0	0	0	0	FALSE	0.5209530
AATCTTGGGTGGGAAACAACNGG	129S1	3	151991502	151991525	+	0	0	1	7	1	0	1	6	0	1	0	0	0	0	FALSE	0.4846530
AATCTTGGTAAGCAGATCTGNGG	129S1	17	36228234	36228257	+	0	0	2	11	1	0	1	10	0	2	0	0	0	1	TRUE	0.7147460	Ppp1r10
AATCTTGGTACCCGATTTGANGG	129S1	4	128514631	128514654	+	0	0	1	1	1	0	0	1	0	2	0	0	0	0	FALSE	0.4307340
AATCTTGGTAGAGGAAAGTTNGG	B6	14	34765894	34765917	+	0	0	1	16	1	0	0	15	0	2	0	0	0	0	FALSE	0.3866070
AATCTTGGTCTTCTCACATANGG	B6	8	98378446	98378469	+	0	0	1	4	1	0	0	4	0	2	0	0	0	0	FALSE	0.5150800
AATCTTGGTGAGTCTGCCTGNGG	129S1	3	65298941	65298964	+	0	0	0	13	1	0	0	13	0	0	0	0	1	0	FALSE	0.6279670
AATCTTGGTGCTCTGTCTTANGG	129S1	5	132086010	132086033	+	0	0	0	13	1	0	0	14	1	2	0	0	0	0	FALSE	0.3837670
AATCTTGGTGGGAAAGGGGGNGG	B6	14	85118916	85118939	+	0	0	4	60	1	0	2	70	0	0	0	0	0	1	FALSE	0.3493030
AATCTTGGTGTGAATAAAAANGG	129S1	15	91484221	91484244	+	0	0	2	32	1	0	2	34	0	1	0	0	1	0	FALSE	0.2310080
AATCTTGGTGTTGGTTGGTTNGG	129S1	8	70719982	70720005	+	0	0	0	22	1	0	0	24	0	0	0	0	1	0	FALSE	0.4496270
AATCTTGGTGTTGTGTTGTANGG	129S1	2	123037375	123037398	+	0	0	1	13	1	0	1	12	0	1	0	0	1	0	FALSE	0.5277370
AATCTTGTAAAAGAATTTAANGG	129S1	5	80878097	80878120	+	0	0	6	34	1	0	5	35	1	1	0	0	0	0	FALSE	0.2289750
AATCTTGTAAATCTTCAGGTNGG	B6	1	65982380	65982403	+	0	0	2	20	1	0	1	20	0	2	0	0	0	0	FALSE	0.4597540
AATCTTGTAGGACATTTGTCNGG	B6	4	146090818	146090841	+	0	0	0	9	1	0	0	9	1	1	0	0	0	0	FALSE	0.2652020
AATCTTGTAGTAGCGTTAAGNGG	B6	11	88072225	88072248	+	0	0	0	3	1	0	0	3	1	2	0	0	0	0	FALSE	0.5527050
AATCTTGTAGTGGGCCTTAANGG	129S1	9	65741865	65741888	+	0	0	0	9	1	0	0	9	0	0	0	0	1	0	FALSE	0.2152220
AATCTTGTATCTGGAGTTGGNGG	B6	2	162212182	162212205	+	0	0	0	13	1	0	0	11	1	1	0	0	0	0	FALSE	0.7578360
AATCTTGTATGGGGCCGTGCNGG	129S1	16	30888915	30888938	+	0	0	2	102	1	0	2	106	0	0	0	0	0	1	FALSE	0.5105620
AATCTTGTCAACAAGGTCCCNGG	B6	14	37337443	37337466	+	0	0	0	14	1	0	0	14	1	1	0	0	0	0	FALSE	0.5549180
AATCTTGTCCCTATTTTATANGG	129S1	14	10878836	10878859	+	0	0	0	17	1	0	0	16	0	1	0	0	0	0	FALSE	0.1765310
AATCTTGTCTACCTGCAGCCNGG	B6	9	41916219	41916242	+	0	0	0	3	1	0	0	2	0	3	0	0	0	0	FALSE	0.5091480
AATCTTGTCTCTCTCTGGGTNGG	129S1	7	37389971	37389994	+	0	0	2	12	1	0	1	12	0	2	0	0	0	0	FALSE	0.5565610
AATCTTGTCTGAACATTGGCNGG	129S1	4	54970357	54970380	+	0	0	0	8	1	0	0	8	0	1	0	0	0	0	FALSE	0.4536670
AATCTTGTCTGTAACAGGTGNGG	129S1	15	32654556	32654579	+	0	0	1	11	1	0	1	10	0	0	0	0	0	1	FALSE	0.5964730
AATCTTGTCTTTTTTTTTTTNGG	B6	9	68427668	68427691	+	0	0	91	819	1	0	87	788	0	1	0	0	0	1	FALSE	-0.0406325
AATCTTGTGCAGGTCAAGGCNGG	129S1	16	5784344	5784367	+	0	0	0	11	1	0	0	12	0	1	0	0	0	0	FALSE	0.5519580
AATCTTGTGCATTTTGGCTANGG	129S1	18	59620351	59620374	+	0	0	69	341	1	0	67	343	0	2	0	0	0	0	FALSE	0.4574980
AATCTTGTGGTTTGCAGTGANGG	129S1	15	90431501	90431524	+	0	0	11	23	1	0	9	25	0	0	0	0	0	1	FALSE	0.4724830
AATCTTGTGTCCAGGAAGAGNGG	129S1	17	24898221	24898244	+	0	0	0	15	1	0	0	15	0	1	0	0	0	0	FALSE	0.6399340
AATCTTGTGTCTGGGTTTGGNGG	129S1	13	64722821	64722844	+	0	0	11	121	1	0	10	119	0	0	0	0	0	1	FALSE	0.4157340
AATCTTGTGTGAGGAGAAGANGG	B6	2	165740085	165740108	+	0	0	1	25	1	0	1	25	0	0	0	0	0	1	FALSE	0.4953820
AATCTTGTGTTTGAACATGTNGG	129S1	17	25504899	25504922	+	0	0	0	13	1	0	0	13	0	1	0	0	0	0	FALSE	0.6763640
AATCTTGTGTTTTGGGATGANGG	B6	16	5731907	5731930	+	0	0	0	14	1	0	0	17	1	1	0	0	0	0	FALSE	0.4012680
AATCTTGTGTTTTGGGGTATNGG	B6	4	72498839	72498862	+	0	0	2	23	1	0	1	26	0	0	0	0	1	0	FALSE	0.1880570
AATCTTGTTAAAAGATGGAGNGG	B6	5	95952178	95952201	+	0	0	2	21	1	0	2	21	0	1	0	0	0	0	FALSE	0.6421660	E330014E10Rik
AATCTTGTTAGAGTGGGCAANGG	129S1	4	92014363	92014386	+	0	0	49	2184	1	0	49	2174	0	3	0	0	0	0	FALSE	0.6352210
AATCTTGTTATTGAGCAGGCNGG	129S1	14	68723486	68723509	+	0	0	0	8	1	0	0	9	0	2	0	0	0	0	FALSE	0.5727830
AATCTTGTTATTGGGGCTGGNGG	B6	1	171130274	171130297	+	0	0	0	23	1	0	0	24	1	1	0	0	0	0	FALSE	0.4678710
AATCTTGTTCCCGGGGGCAGNGG	B6	13	67268866	67268889	+	0	0	1	11	1	0	0	11	0	2	0	0	0	0	FALSE	0.4759250
AATCTTGTTCTTTGAGAATGNGG	129S1	14	83994810	83994833	+	0	0	0	21	1	0	0	21	0	1	0	0	0	0	FALSE	0.4242380
AATCTTGTTGACAGTTACGTNGG	B6	19	50913192	50913215	+	0	0	1	5	1	0	0	5	0	2	0	0	0	0	FALSE	0.6154460
AATCTTGTTGTGTATGTGGGNGG	129S1	10	13447491	13447514	+	0	0	2	42	1	0	2	39	0	1	0	0	1	0	FALSE	0.6088760
AATCTTGTTGTTGTTTAATTNGG	129S1	15	47893461	47893484	+	0	0	5	61	1	0	5	62	0	0	0	0	0	1	FALSE	0.2561300
AATCTTGTTTGCTTTCATATNGG	129S1	6	135156949	135156972	+	0	0	0	30	1	0	0	30	1	1	0	0	0	0	FALSE	0.3801890
AATCTTGTTTGGCACAGGGGNGG	129S1	14	99381895	99381918	+	0	0	2	9	1	0	1	8	0	2	0	0	0	0	FALSE	0.5713050
AATCTTGTTTTACTGGAAGANGG	129S1	8	89833870	89833893	+	0	0	2	22	1	0	1	23	0	2	0	0	0	0	FALSE	0.4258810
AATCTTGTTTTTACTTTTCANGG	B6	19	60487073	60487096	+	0	0	3	72	1	0	3	73	1	1	0	0	0	0	FALSE	0.3149360
AATCTTTAAAAAAAATACAANGG	B6	7	45039730	45039753	+	0	0	131	561	1	0	129	549	0	0	0	0	0	1	FALSE	0.6701720
AATCTTTAAAAAAAGTACTCNGG	129S1	4	86864680	86864703	+	0	0	8	97	1	0	8	98	0	1	0	0	0	1	FALSE	0.5756470
AATCTTTAAAAAAAGTTTTCNGG	129S1	1	78566806	78566829	+	0	0	14	140	1	0	16	136	0	0	0	0	0	1	FALSE	0.1191570
AATCTTTAAAAACATGTAAGNGG	129S1	7	24397717	24397740	+	0	0	8	68	1	0	9	67	0	0	0	0	1	0	FALSE	0.6446540
AATCTTTAAAAAGTGACACANGG	129S1	17	38799043	38799066	+	0	0	6	55	1	0	6	55	0	3	0	0	0	0	TRUE	0.6592680
AATCTTTAAAACAATTAACTNGG	B6	18	11991530	11991553	+	0	0	5	62	1	0	4	59	0	2	0	0	0	0	FALSE	0.4753380
AATCTTTAAACCAAAAAAAANGG	B6	1	185359103	185359126	+	0	0	98	339	1	0	102	327	0	0	0	0	1	0	FALSE	0.2908890
AATCTTTAAACGCATTAACCNGG	B6	5	89801002	89801025	+	0	0	1	2	1	0	0	2	0	2	0	0	0	0	FALSE	0.5743160
AATCTTTAAAGTTTTTTTTTNGG	129S1	2	64445247	64445270	+	0	0	19	207	1	0	18	206	0	0	0	0	1	0	FALSE	0.0864856
AATCTTTAACGGGGCCTATANGG	129S1	1	88669724	88669747	+	0	0	1	2	1	0	0	2	0	3	0	0	0	0	FALSE	0.3155990
AATCTTTAAGATCACATGAGNGG	B6	17	23963186	23963209	+	0	0	0	15	1	0	0	17	0	1	0	0	1	0	FALSE	0.6490020
AATCTTTAAGATCAGCAACTNGG	129S1	18	54678643	54678666	+	0	0	1	17	1	0	0	17	0	2	0	0	0	0	FALSE	0.5285100
AATCTTTAAGCTGTTAAGAANGG	B6	4	143766813	143766836	+	0	0	0	27	1	0	0	26	1	1	0	0	0	0	FALSE	0.5386640
AATCTTTAAGTTTAGGTATTNGG	B6	10	117468542	117468565	+	0	0	2	16	1	0	1	17	0	3	0	0	0	0	FALSE	0.1714460
AATCTTTAATAATTTCTTGANGG	129S1	17	73865260	73865283	+	0	0	2	28	1	0	2	28	0	2	0	0	0	1	FALSE	0.4496380
AATCTTTAATCTCAGGAGTCNGG	B6	18	37328190	37328213	+	0	0	23	327	1	0	22	323	0	1	0	0	1	0	FALSE	0.4223950
AATCTTTAATGTTTCTCCATNGG	B6	17	68317247	68317270	+	0	0	3	30	1	0	1	31	0	2	0	0	0	0	FALSE	0.4775800
AATCTTTAATTAATAAGCTANGG	B6	2	41490039	41490062	+	0	0	0	26	1	0	0	26	0	1	0	0	0	0	FALSE	0.5140330
AATCTTTAATTGGATAATTANGG	B6	7	99752266	99752289	+	0	0	3	29	1	0	2	30	0	3	0	0	0	0	FALSE	0.2226120
AATCTTTAATTTTCTATTTCNGG	B6	2	78954404	78954427	+	0	0	0	55	1	0	0	57	0	1	0	0	0	0	FALSE	0.1905870
AATCTTTACAAAAATATTAGNGG	B6	4	108669972	108669995	+	0	0	3	64	1	0	3	66	0	1	0	0	0	0	FALSE	0.3618160
AATCTTTACAAAAGCCCTCCNGG	B6	4	9535984	9536007	+	0	0	1	9	1	0	0	8	0	2	0	0	0	0	FALSE	0.5143820
AATCTTTACAAACAAAATGANGG	129S1	8	7291552	7291575	+	0	0	7	103	1	0	5	102	0	1	0	0	0	0	FALSE	0.5311990
AATCTTTACAGAAGCCCACCNGG	129S1	4	9535984	9536007	+	0	0	2	7	1	0	1	7	0	2	0	0	0	0	FALSE	0.5515110
AATCTTTACAGTGCCCTTGTNGG	B6	1	45243882	45243905	+	0	0	4	17	1	0	3	17	0	0	0	0	1	0	FALSE	0.4297980
AATCTTTACCAAAATCTCAANGG	129S1	6	105219654	105219677	+	0	0	1	24	1	0	0	24	0	2	0	0	0	0	FALSE	0.5980430
AATCTTTACCAATGTCCCATNGG	129S1	1	174210208	174210231	+	0	0	1	12	1	0	1	11	0	3	0	0	2	0	FALSE	0.5277430
AATCTTTACCCCACCAGATCNGG	129S1	12	30804742	30804765	+	0	0	1	10	1	0	0	9	0	3	0	0	0	0	FALSE	0.4127680
AATCTTTACCTGGAGGCTGANGG	129S1	3	93591528	93591551	+	0	0	1	12	1	0	1	11	1	2	0	0	0	0	FALSE	0.6223610
AATCTTTACGAGCTTAATTCNGG	129S1	4	124267953	124267976	+	0	0	1	3	1	0	0	3	0	2	0	0	0	0	FALSE	0.2395860
AATCTTTACTCATTATTGATNGG	B6	12	114773917	114773940	+	0	0	1	18	1	0	1	18	0	0	0	0	0	1	FALSE	0.3613770
AATCTTTACTCCCCGAGAGANGG	129S1	2	161269642	161269665	+	0	0	0	2	1	0	0	5	0	0	0	0	0	1	FALSE	0.5939240
AATCTTTACTGTGGAAGCTTNGG	129S1	14	21202056	21202079	+	0	0	0	14	1	0	0	14	1	1	0	0	0	0	FALSE	0.3476650
AATCTTTACTTGGTCATGTANGG	B6	9	41140582	41140605	+	0	0	0	11	1	0	0	10	0	3	0	0	0	0	FALSE	0.3832860
AATCTTTACTTGGTCGGGTGNGG	129S1	9	41140582	41140605	+	0	0	0	5	1	0	0	3	0	3	0	0	0	0	FALSE	0.4827600
AATCTTTACTTTAACATCCANGG	B6	14	14833939	14833962	+	0	0	2	19	1	0	2	19	0	0	0	0	0	1	FALSE	0.4991320
AATCTTTAGAAAAGAGGGGGNGG	B6	9	110900280	110900303	+	0	0	10	114	1	0	11	108	0	0	0	0	1	0	FALSE	0.5519140
AATCTTTAGAACACTGAAGCNGG	B6	12	119285353	119285376	+	0	0	2	22	1	0	2	21	0	1	0	0	0	0	FALSE	0.4658500
AATCTTTAGAAGGTAGTTTGNGG	B6	7	58775665	58775688	+	0	0	6	32	1	0	6	33	1	1	0	0	0	0	FALSE	0.4656500
AATCTTTAGAAGTATATAAGNGG	129S1	8	56297078	56297101	+	0	0	0	22	1	0	0	19	1	2	0	0	0	0	FALSE	0.5315790
AATCTTTAGCAGTGAAAAAANGG	129S1	8	89886396	89886419	+	0	0	2	31	1	0	1	30	1	2	0	0	0	0	FALSE	0.2258660
AATCTTTAGCTCCCCCAGGANGG	129S1	14	110146729	110146752	+	0	0	2	11	1	0	1	11	0	2	0	0	0	0	FALSE	0.6154330
AATCTTTAGCTTTAGAAACANGG	129S1	9	38524597	38524620	+	0	0	6	36	1	0	5	36	0	2	0	0	0	0	TRUE	0.5612290
AATCTTTAGGCTAGCTTGGCNGG	B6	8	36435294	36435317	+	0	0	1	15	1	0	0	13	0	2	0	0	0	0	FALSE	0.3654960
AATCTTTAGTACGAGGAACANGG	B6	4	106261051	106261074	+	0	0	1	10	1	0	0	10	0	2	0	0	0	0	FALSE	0.6646420
AATCTTTATAAAATATCATANGG	B6	3	112574077	112574100	+	0	0	7	48	1	0	7	50	0	1	0	0	0	1	FALSE	0.4289820
AATCTTTATAAATTAAGAGGNGG	B6	12	113780325	113780348	+	0	0	4	35	1	0	4	33	0	3	0	0	0	0	TRUE	0.6022100
AATCTTTATAGATTGAGTTTNGG	B6	3	82157010	82157033	+	0	0	1	22	1	0	1	23	0	0	0	0	1	0	FALSE	0.3119370
AATCTTTATAGTTAAGTTCTNGG	B6	18	36747129	36747152	+	0	0	1	23	1	0	1	21	0	3	0	0	0	0	FALSE	0.2103290
AATCTTTATATTCTATCAAANGG	129S1	12	54236496	54236519	+	0	0	2	20	1	0	1	20	0	2	0	0	0	0	FALSE	0.4370120
AATCTTTATCAGCATTATATNGG	B6	6	139996053	139996076	+	0	0	1	12	1	0	1	12	0	1	0	0	0	0	FALSE	0.4145860
AATCTTTATCATCTTTATTGNGG	B6	18	46236852	46236875	+	0	0	1	39	1	0	1	38	0	0	0	0	0	1	FALSE	0.5286510
AATCTTTATCTGTCTAGGACNGG	129S1	2	132759763	132759786	+	0	0	0	8	1	0	0	8	0	1	0	0	0	0	FALSE	0.5384790
AATCTTTATGAACCAGCAAANGG	129S1	12	53617007	53617030	+	0	0	0	18	1	0	0	17	0	1	0	0	0	0	FALSE	0.4944460
AATCTTTATGCTGGTTCTGTNGG	129S1	15	70873631	70873654	+	0	0	1	14	1	0	0	18	0	2	0	0	0	0	FALSE	0.4458480
AATCTTTATGCTTTCATCTTNGG	129S1	16	76926376	76926399	+	0	0	4	30	1	0	3	28	0	2	0	0	0	0	FALSE	0.1669440
AATCTTTATGTATCCTGGCCNGG	B6	8	43336727	43336750	+	0	0	1	9	1	0	0	9	0	2	0	0	0	0	FALSE	0.3481300
AATCTTTATGTCTAAAAATCNGG	129S1	1	168896282	168896305	+	0	0	1	19	1	0	1	17	0	0	0	0	1	0	FALSE	0.3794850
AATCTTTATGTGTGTGTTGTNGG	B6	9	88082429	88082452	+	0	0	4	73	1	0	5	66	0	1	0	0	0	0	FALSE	0.4204980
AATCTTTATGTTTTCGTCTTNGG	B6	16	76926376	76926399	+	0	0	1	21	1	0	0	22	0	2	0	0	0	0	FALSE	0.1505600
AATCTTTATTAAGTGCCTCTNGG	129S1	7	53660106	53660129	+	0	0	1	30	1	0	1	28	1	1	0	0	0	0	FALSE	0.4710350
AATCTTTATTATTTCACCCANGG	B6	13	76459068	76459091	+	0	0	0	18	1	0	0	17	0	1	0	0	0	0	FALSE	0.5228970
AATCTTTATTGGCACATTCTNGG	B6	2	51691885	51691908	+	0	0	0	10	1	0	0	9	1	1	0	0	0	0	FALSE	0.2690110
AATCTTTATTTCCAAGAGCTNGG	B6	9	115410769	115410792	+	0	0	15	104	1	0	16	101	0	0	0	0	0	1	FALSE	0.5058680
AATCTTTATTTGCACTTCCTNGG	129S1	14	68996287	68996310	+	0	0	0	32	1	0	0	32	1	1	0	0	0	0	FALSE	0.4620400
AATCTTTCAAAAAAAAACCANGG	B6	4	140694422	140694445	+	0	0	12	258	1	0	13	264	0	0	0	0	1	0	FALSE	0.6518790
AATCTTTCAAAAAAATGCCANGG	B6	15	34531491	34531514	+	0	0	3	59	1	0	5	61	0	0	0	0	0	1	FALSE	0.5560270
AATCTTTCAAAAAGACTTTANGG	129S1	16	7838988	7839011	+	0	0	1	40	1	0	1	39	1	1	0	0	0	0	FALSE	0.1149510
AATCTTTCAACAAGCACAGANGG	129S1	14	101250996	101251019	+	0	0	3	31	1	0	3	29	0	3	0	0	0	0	FALSE	0.5602500
AATCTTTCAAGTCTAATAATNGG	129S1	9	38293373	38293396	+	0	0	3	13	1	0	2	13	1	2	0	0	0	0	FALSE	0.3359370	Olfr251
AATCTTTCAATTAACATACTNGG	B6	14	14234663	14234686	+	0	0	4	126	1	0	5	125	0	1	0	0	0	0	FALSE	0.3859120
AATCTTTCACAGAAAGTACANGG	129S1	1	175197701	175197724	+	0	0	3	14	1	0	2	16	0	2	0	0	0	0	FALSE	0.5823590
AATCTTTCACAGAAAGTATGNGG	B6	1	175197701	175197724	+	0	0	1	24	1	0	0	24	0	2	0	0	0	0	FALSE	0.5438220
AATCTTTCACCAAGTACTGANGG	B6	3	12684582	12684605	+	0	0	0	15	1	0	0	15	0	1	0	0	0	0	FALSE	0.5701350
AATCTTTCAGACACTTATACNGG	B6	15	34461696	34461719	+	0	0	1	7	1	0	1	7	1	2	0	0	0	0	FALSE	0.4603410
AATCTTTCAGAGCCTCCTAANGG	B6	10	108444723	108444746	+	0	0	1	15	1	0	1	14	1	1	0	0	0	0	FALSE	0.5008180
AATCTTTCAGGAACTTGTGTNGG	B6	4	78145996	78146019	+	0	0	0	7	1	0	0	8	0	1	0	0	0	0	FALSE	0.5054530
AATCTTTCAGGATGATGTGTNGG	B6	12	30279079	30279102	+	0	0	2	16	1	0	1	16	0	2	0	0	0	0	FALSE	0.6410470
AATCTTTCAGGGCAAATCTGNGG	B6	8	37104183	37104206	+	0	0	3	11	1	0	3	10	0	0	0	0	1	0	FALSE	0.6334250
AATCTTTCAGTAGCATCTAANGG	129S1	10	118052305	118052328	+	0	0	2	13	1	0	2	14	0	1	0	0	0	0	FALSE	0.6191680
AATCTTTCATGTTCAACAGCNGG	B6	11	57487256	57487279	+	0	0	2	14	1	0	2	14	0	0	0	0	0	1	FALSE	0.4325320
AATCTTTCATTATTAAAATANGG	129S1	13	37752581	37752604	+	0	0	4	55	1	0	4	54	1	1	0	0	0	0	FALSE	0.3155800
AATCTTTCCAAAAAATGTTCNGG	B6	9	105456643	105456666	+	0	0	0	33	1	0	0	33	0	1	0	0	0	0	FALSE	0.3509380
AATCTTTCCAAAAATAGATANGG	B6	14	107195152	107195175	+	0	0	1	48	1	0	1	48	0	2	0	0	0	0	FALSE	0.4339780
AATCTTTCCAAAACCCACCANGG	129S1	18	81676277	81676300	+	0	0	1	17	1	0	1	18	1	1	0	0	0	0	FALSE	0.6325980
AATCTTTCCAACAAAAGAATNGG	B6	4	78679166	78679189	+	0	0	0	18	1	0	0	18	0	1	0	0	0	0	FALSE	0.4583410
AATCTTTCCAATGTGCATCANGG	B6	18	66277797	66277820	+	0	0	1	8	1	0	1	8	0	3	0	0	0	0	FALSE	0.6261560
AATCTTTCCACACCAGAAAGNGG	B6	7	118556041	118556064	+	0	0	3	17	1	0	3	17	1	1	0	0	0	0	FALSE	0.5893760
AATCTTTCCAGATTGGGGGGNGG	B6	14	104591573	104591596	+	0	0	6	27	1	0	5	27	0	0	0	0	0	1	FALSE	0.4568440
AATCTTTCCAGGGAGCAAGGNGG	B6	12	53457988	53458011	+	0	0	0	20	1	0	0	19	1	1	0	0	0	0	FALSE	0.7605710
AATCTTTCCATGCCCCGAGCNGG	B6	5	107731835	107731858	+	0	0	0	5	1	0	0	4	0	2	0	0	0	0	FALSE	0.4782100
AATCTTTCCATGGTATGTGTNGG	B6	17	23243901	23243924	+	0	0	1	12	1	0	1	12	0	1	0	0	1	0	FALSE	0.5228230
AATCTTTCCCAATGCATGAANGG	B6	6	140024711	140024734	+	0	0	1	11	1	0	0	11	0	2	0	0	0	0	FALSE	0.5354440
AATCTTTCCCAGTGAATATGNGG	129S1	4	147127126	147127149	+	0	0	0	11	1	0	0	11	1	1	0	0	0	0	FALSE	0.4981150
AATCTTTCCCTCGGGTCTTANGG	B6	12	25422297	25422320	+	0	0	0	7	1	0	0	7	1	4	0	0	1	0	FALSE	0.4201120
AATCTTTCCTCCACTCTGTTNGG	B6	18	11532479	11532502	+	0	0	0	10	1	0	0	10	0	1	0	0	0	0	FALSE	0.3601220
AATCTTTCCTCCTACTTAGANGG	B6	14	84899968	84899991	+	0	0	0	15	1	0	0	15	0	2	0	0	0	0	FALSE	0.4810580
AATCTTTCCTCTCCAGCAAANGG	129S1	14	35239988	35240011	+	0	0	2	21	1	0	1	22	0	2	0	0	0	0	FALSE	0.4922960
AATCTTTCCTGAGCCTTGCCNGG	B6	1	28867473	28867496	+	0	0	2	23	1	0	2	22	0	2	0	0	0	0	FALSE	0.4302840
AATCTTTCCTTGGGCCTTCCNGG	B6	8	7162457	7162480	+	0	0	5	11	1	0	5	10	0	0	0	0	0	1	FALSE	0.2614110
AATCTTTCTAAAATCTAGACNGG	B6	17	24274381	24274404	+	0	0	1	13	1	0	1	11	0	3	0	0	0	0	FALSE	0.4543700
AATCTTTCTAATTACACCATNGG	129S1	7	102909382	102909405	+	0	0	3	14	1	0	2	15	0	2	0	0	0	0	FALSE	0.4561960
AATCTTTCTACAGCAGCAGANGG	129S1	1	65499804	65499827	+	0	0	5	78	1	0	5	74	0	1	0	0	0	0	FALSE	0.5247030
AATCTTTCTACCATTGCTCANGG	B6	3	116020717	116020740	+	0	0	2	80	1	0	1	83	0	2	0	0	0	0	FALSE	0.5866190
AATCTTTCTATAGGGCACACNGG	B6	2	119730107	119730130	+	0	0	0	8	1	0	0	7	0	2	0	0	0	1	FALSE	0.6466930
AATCTTTCTATTCATCAATGNGG	B6	14	36978684	36978707	+	0	0	2	14	1	0	1	16	0	2	0	0	0	0	FALSE	0.6385220
AATCTTTCTATTCATCAGTANGG	129S1	14	36978684	36978707	+	0	0	1	40	1	0	0	39	0	2	0	0	0	0	FALSE	0.3400210
AATCTTTCTCACAAAGAGAGNGG	129S1	7	53743808	53743831	+	0	0	1	27	1	0	1	31	0	1	0	0	0	0	FALSE	0.5806820
AATCTTTCTCAGCATCTTTTNGG	B6	12	52255468	52255491	+	0	0	1	35	1	0	1	30	0	1	0	0	0	0	FALSE	0.2832900
AATCTTTCTCCCGTTGCTCANGG	129S1	3	116020717	116020740	+	0	0	1	8	1	0	0	7	0	2	0	0	0	0	FALSE	0.5716550
AATCTTTCTCCTACTAGCACNGG	B6	3	121904759	121904782	+	0	0	0	11	1	0	0	10	1	1	0	0	0	0	FALSE	0.5547530
AATCTTTCTGAAAGATATAANGG	129S1	1	137534930	137534953	+	0	0	5	47	1	0	4	50	0	2	0	0	0	0	FALSE	0.5100010
AATCTTTCTGACCAGTGGAANGG	B6	8	30759751	30759774	+	0	0	1	25	1	0	1	24	1	1	0	0	0	0	FALSE	0.6119210
AATCTTTCTGCAGAGCAGAANGG	B6	17	42410027	42410050	+	0	0	2	27	1	0	2	28	1	1	0	0	0	0	FALSE	0.5557370
AATCTTTCTGCCTGTAAAGCNGG	B6	11	19563591	19563614	+	0	0	3	16	1	0	3	16	0	2	0	0	0	0	FALSE	0.4615660
AATCTTTCTGGAAACAAGAANGG	129S1	7	86642315	86642338	+	0	0	7	72	1	0	7	74	0	3	0	0	0	0	FALSE	0.5461400
AATCTTTCTGTTTTCTTCGCNGG	B6	19	50875775	50875798	+	0	0	2	17	1	0	2	19	0	1	0	0	0	1	FALSE	0.3457930
AATCTTTCTTACTGTTTTTTNGG	129S1	3	11739905	11739928	+	0	0	2	69	1	0	2	68	0	0	0	0	0	1	FALSE	0.0505669
AATCTTTCTTATATATATTANGG	B6	19	60818190	60818213	+	0	0	2	49	1	0	3	48	0	0	0	0	0	1	FALSE	0.2154210
AATCTTTCTTCATAAGATAANGG	129S1	17	81464721	81464744	+	0	0	2	22	1	0	2	22	0	0	0	0	0	1	FALSE	0.3916890
AATCTTTCTTTACATCGGAANGG	B6	1	171546512	171546535	+	0	0	0	1	1	0	0	1	0	7	0	0	0	0	FALSE	0.5644070
AATCTTTCTTTCTTCCTGTTNGG	129S1	18	43912159	43912182	+	0	0	3	86	1	0	3	79	0	0	0	0	2	0	FALSE	0.3023010
AATCTTTGAAATATCAAGCANGG	129S1	1	65838031	65838054	+	0	0	1	25	1	0	0	26	0	2	0	0	0	0	FALSE	0.4955510
AATCTTTGAAGCCTAAGAAGNGG	B6	8	97615411	97615434	+	0	0	0	24	1	0	0	23	0	1	0	0	0	0	FALSE	0.5706640
AATCTTTGACAACAATCACCNGG	B6	19	38022575	38022598	+	0	0	0	11	1	0	0	11	0	1	0	0	0	0	FALSE	0.5989610
AATCTTTGACAGGGCCTATANGG	B6	1	88669724	88669747	+	0	0	1	4	1	0	0	4	0	3	0	0	0	0	FALSE	0.3831050
AATCTTTGACATTCTGACTGNGG	B6	8	46799990	46800013	+	0	0	33	206	1	0	32	202	0	1	0	0	0	0	FALSE	0.6409650
AATCTTTGACCCCAATTGTGNGG	129S1	5	14350987	14351010	+	0	0	2	9	1	0	1	9	0	2	0	0	0	0	FALSE	0.5903350
AATCTTTGACCCGACATTCTNGG	B6	16	55938986	55939009	+	0	0	1	2	1	0	1	2	0	3	0	0	0	0	FALSE	0.2961970
AATCTTTGACTGATGGGCTTNGG	B6	2	51115985	51116008	+	0	0	1	11	1	0	0	12	0	2	0	0	0	0	FALSE	0.3240090
AATCTTTGAGAGAAAAAAAANGG	B6	10	104297811	104297834	+	0	0	13	222	1	0	12	216	0	0	0	0	1	0	FALSE	0.3037210
AATCTTTGAGCAGTGACACANGG	B6	17	38799043	38799066	+	0	0	1	14	1	0	2	14	0	3	0	0	0	0	TRUE	0.5921090
AATCTTTGAGGCCAATTGTGNGG	B6	5	14350987	14351010	+	0	0	1	15	1	0	0	14	0	2	0	0	0	0	FALSE	0.5903350
AATCTTTGATCTTTGCAGTTNGG	B6	14	50957295	50957318	+	0	0	3	20	1	0	3	21	1	3	0	0	0	0	FALSE	0.4274090
AATCTTTGATGCTGGAGAGGNGG	B6	14	54838549	54838572	+	0	0	3	99	1	0	3	98	1	1	0	0	0	0	FALSE	0.5837560
AATCTTTGATTTCAAAATGANGG	B6	15	15433487	15433510	+	0	0	1	34	1	0	1	36	1	1	0	0	0	0	FALSE	0.3964210
AATCTTTGCCATGCACAGACNGG	129S1	3	126648263	126648286	+	0	0	1	21	1	0	0	20	0	3	0	0	0	0	FALSE	0.5610070
AATCTTTGCCATGCGCACACNGG	B6	3	126648263	126648286	+	0	0	1	4	1	0	0	4	0	3	0	0	0	0	FALSE	0.6582070
AATCTTTGCGCTTAGTGAGANGG	B6	7	44847892	44847915	+	0	0	0	4	1	0	0	3	1	1	0	0	0	0	FALSE	0.5424900
AATCTTTGCTGTATGTAGCANGG	B6	15	36024417	36024440	+	0	0	2	16	1	0	2	15	0	4	0	0	0	0	FALSE	0.6370980
AATCTTTGCTTCCCCCCCCCNGG	B6	19	26789368	26789391	+	0	0	0	20	1	0	0	20	0	0	0	0	1	0	FALSE	0.5168200
AATCTTTGCTTGGCCACCTANGG	B6	6	94671630	94671653	+	0	0	0	7	1	0	0	7	0	1	0	0	0	0	FALSE	0.4572020
AATCTTTGGAAGAGAATGTANGG	B6	3	77059059	77059082	+	0	0	1	25	1	0	1	23	0	0	0	0	1	0	FALSE	0.4287310
AATCTTTGGCAGCTGTCATGNGG	129S1	18	34984257	34984280	+	0	0	2	13	1	0	1	13	1	1	0	0	0	0	FALSE	0.5514470
AATCTTTGGGAAAAAATGGTNGG	129S1	5	82768655	82768678	+	0	0	1	29	1	0	1	28	0	0	0	0	0	1	FALSE	0.5335500
AATCTTTGGGAAACTAAACANGG	B6	2	122856345	122856368	+	0	0	1	15	1	0	0	15	0	2	0	0	0	0	FALSE	0.7101190
AATCTTTGGGCAAAGTTTGCNGG	B6	5	132388269	132388292	+	0	0	0	10	1	0	0	10	0	2	0	0	0	1	FALSE	0.3178770
AATCTTTGGGCAAGTGGAGCNGG	B6	15	100578957	100578980	+	0	0	0	11	1	0	0	10	0	0	0	0	1	0	FALSE	0.4457870
AATCTTTGGTAATATAACTGNGG	129S1	6	33646899	33646922	+	0	0	0	6	1	0	0	6	0	1	0	0	0	0	FALSE	0.6323210
AATCTTTGGTGCTTTCCAACNGG	B6	8	29711260	29711283	+	0	0	2	13	1	0	1	14	0	2	0	0	0	0	FALSE	0.4406010
AATCTTTGTAAACTCACTGTNGG	129S1	14	74520726	74520749	+	0	0	2	13	1	0	2	15	0	0	0	0	1	0	FALSE	0.6146850
AATCTTTGTAAATTAAAAAANGG	B6	19	60227789	60227812	+	0	0	4	90	1	0	4	82	0	0	0	0	0	1	FALSE	0.2736890
AATCTTTGTAATGCTCAAACNGG	129S1	9	104772281	104772304	+	0	0	1	14	1	0	1	13	0	0	0	0	1	0	FALSE	0.4059040
AATCTTTGTACATACCACATNGG	129S1	11	18469357	18469380	+	0	0	1	13	1	0	0	12	0	1	0	0	0	1	FALSE	0.5686210
AATCTTTGTACTTAAATCTTNGG	129S1	7	128653851	128653874	+	0	0	1	20	1	0	1	19	0	1	0	0	0	0	FALSE	0.2505930
AATCTTTGTAGGGATTTTTANGG	129S1	12	115224572	115224595	+	0	0	2	30	1	0	2	28	0	3	0	0	0	0	TRUE	0.1507190
AATCTTTGTATACAAATATTNGG	129S1	4	113730557	113730580	+	0	0	2	21	1	0	2	21	0	4	0	0	0	0	TRUE	0.3276770
AATCTTTGTATTCATTATCTNGG	129S1	8	37872027	37872050	+	0	0	6	43	1	0	6	42	0	1	0	0	0	0	FALSE	0.4440170
AATCTTTGTCAAAGGGAAGANGG	B6	9	45094359	45094382	+	0	0	1	24	1	0	1	24	0	4	0	0	0	0	FALSE	0.5828710
AATCTTTGTCAGGTTAAATGNGG	129S1	15	39864615	39864638	+	0	0	3	18	1	0	2	17	0	2	0	0	0	0	FALSE	0.5083870
AATCTTTGTCATGTGTAACANGG	129S1	14	99618840	99618863	+	0	0	0	29	1	0	0	29	1	1	0	0	0	0	FALSE	0.6197820
AATCTTTGTCCAAGCAGGTTNGG	B6	11	62878380	62878403	+	0	0	2	8	1	0	1	9	0	2	0	0	0	0	FALSE	0.4598260
AATCTTTGTGACAGGCCAAANGG	129S1	16	58832677	58832700	+	0	0	1	66	1	0	1	66	0	3	0	0	0	0	FALSE	0.5055420
AATCTTTGTGACGGGGGCAANGG	B6	1	161175860	161175883	+	0	0	0	0	1	0	0	0	0	0	0	0	1	0	FALSE	0.5114750
AATCTTTGTGCCCAAGGTCANGG	129S1	4	104082470	104082493	+	0	0	1	14	1	0	1	13	0	1	0	0	0	0	FALSE	0.5573210
AATCTTTGTGGGGAGGGGGGNGG	B6	8	26414185	26414208	+	0	0	11	170	1	0	9	157	0	0	0	0	0	1	FALSE	0.3036870
AATCTTTGTTAGATACGTCTNGG	B6	14	7869295	7869318	+	0	0	1	3	1	0	0	4	0	2	0	0	0	0	FALSE	0.5048530
AATCTTTGTTAGATACTGCTNGG	129S1	14	7869295	7869318	+	0	0	1	11	1	0	0	12	0	2	0	0	0	0	FALSE	0.5178830
AATCTTTGTTTAAAATTTGTNGG	B6	10	21953804	21953827	+	0	0	2	58	1	0	2	57	0	1	0	0	0	1	FALSE	0.3156180
AATCTTTGTTTCCTCAGCGTNGG	B6	1	131697812	131697835	+	0	0	1	13	1	0	0	14	0	2	0	0	0	0	FALSE	0.5748830	Slc26a9
AATCTTTTAAAAATTGGAGCNGG	129S1	5	145462682	145462705	+	0	0	5	49	1	0	5	48	0	2	0	0	0	0	FALSE	0.4188380
AATCTTTTAAAACTTAGTGANGG	B6	1	161236939	161236962	+	0	0	3	23	1	0	2	23	0	2	0	0	0	0	FALSE	0.4860790
AATCTTTTAAACCGGGACTTNGG	B6	8	7706309	7706332	+	0	0	1	4	1	0	0	4	0	2	0	0	0	0	FALSE	0.3593200
AATCTTTTAAAGTGAATTTCNGG	B6	12	34658342	34658365	+	0	0	3	43	1	0	3	44	0	0	0	0	1	0	FALSE	0.1338790
AATCTTTTAAATGACAGAACNGG	129S1	14	67523521	67523544	+	0	0	1	28	1	0	1	30	1	1	0	0	0	0	FALSE	0.4475050
AATCTTTTAAATGATTTTCANGG	B6	1	80875318	80875341	+	0	0	4	57	1	0	3	57	0	2	0	0	0	0	FALSE	0.3041820
AATCTTTTAAATTTGCACTCNGG	129S1	7	80757983	80758006	+	0	0	2	29	1	0	1	30	0	2	0	0	0	0	FALSE	0.4745480
AATCTTTTAACATTTTTGTCNGG	129S1	1	175301768	175301791	+	0	0	4	30	1	0	4	32	0	2	0	0	0	0	FALSE	0.4142790
AATCTTTTAATGAAAACAAANGG	129S1	4	76071783	76071806	+	0	0	4	84	1	0	4	84	0	0	0	0	1	0	FALSE	0.4686480
AATCTTTTACATAAGACGACNGG	129S1	1	169958879	169958902	+	0	0	0	6	1	0	0	6	0	1	0	0	0	0	FALSE	0.5615300
AATCTTTTACATTTGGTTCCNGG	129S1	8	35798428	35798451	+	0	0	2	16	1	0	1	17	0	3	0	0	0	0	FALSE	0.2846840
AATCTTTTACTGAATGTATANGG	129S1	10	128447045	128447068	+	0	0	1	20	1	0	1	20	0	0	0	0	1	0	FALSE	0.2616530
AATCTTTTACTTGGCAACAANGG	129S1	5	80025103	80025126	+	0	0	2	7	1	0	2	7	0	0	0	0	0	1	FALSE	0.5486530
AATCTTTTAGAAGAAAGGGTNGG	129S1	19	30642137	30642160	+	0	0	7	47	1	0	7	47	1	2	0	0	0	0	FALSE	0.6046840
AATCTTTTAGCCTGTCATAGNGG	129S1	5	69988657	69988680	+	0	0	1	13	1	0	0	13	0	2	0	0	0	0	FALSE	0.4996750
AATCTTTTAGGAGACACAGTNGG	129S1	1	174548633	174548656	+	0	0	0	23	1	0	0	22	0	1	0	0	0	0	FALSE	0.5192270
AATCTTTTAGGATGTGGTGTNGG	129S1	2	52094631	52094654	+	0	0	1	16	1	0	1	16	1	2	0	0	0	0	FALSE	0.5757880	Neb
AATCTTTTAGTTTCCAGAGGNGG	B6	13	20264195	20264218	+	0	0	1	28	1	0	1	28	1	2	0	0	0	0	FALSE	0.5795000
AATCTTTTATAGCAAACCCCNGG	129S1	7	129294347	129294370	+	0	0	1	9	1	0	1	9	1	1	0	0	0	0	FALSE	0.6320810
AATCTTTTATGAATATACCCNGG	129S1	12	114275402	114275425	+	0	0	6	93	1	0	6	90	0	2	0	0	0	0	FALSE	0.6439770
AATCTTTTATGAATATCTCCNGG	B6	12	114275402	114275425	+	0	0	1	17	1	0	0	18	0	2	0	0	0	0	FALSE	0.5444740
AATCTTTTATTGATTATGTTNGG	B6	15	17335129	17335152	+	0	0	3	35	1	0	2	36	0	2	0	0	0	0	FALSE	0.3217360
AATCTTTTATTGGGAGAAATNGG	129S1	3	148165537	148165560	+	0	0	0	22	1	0	0	20	0	0	0	0	1	0	FALSE	0.3448020
AATCTTTTCAACCAAGTGGANGG	129S1	19	50899338	50899361	+	0	0	1	16	1	0	0	16	0	1	0	0	0	1	FALSE	0.5625080
AATCTTTTCACCCAGAATGTNGG	129S1	3	158580880	158580903	+	0	0	1	8	1	0	1	8	0	2	0	0	0	0	FALSE	0.5065890
AATCTTTTCATTGCAGCCTANGG	129S1	9	48541649	48541672	+	0	0	0	19	1	0	0	18	1	2	0	0	0	0	FALSE	0.4739070
AATCTTTTCCCAGTTGTTCTNGG	129S1	14	118215284	118215307	+	0	0	2	28	1	0	2	28	0	1	0	0	0	0	FALSE	0.3763880
AATCTTTTCTATCATTTAAANGG	B6	8	16462575	16462598	+	0	0	4	42	1	0	4	43	0	1	0	0	0	0	FALSE	0.1741730
AATCTTTTCTGGGGGGGCAGNGG	B6	12	76688271	76688294	+	0	0	6	50	1	0	5	51	0	0	0	0	1	0	FALSE	0.3554160
AATCTTTTCTGTGTTGAAATNGG	129S1	1	163280541	163280564	+	0	0	5	30	1	0	4	29	0	2	0	0	0	0	FALSE	0.2714710
AATCTTTTCTGTTGAATAAANGG	129S1	3	74040937	74040960	+	0	0	3	25	1	0	3	26	0	1	0	0	0	0	FALSE	0.3212160
AATCTTTTCTTTTCAAGATGNGG	B6	1	50157269	50157292	+	0	0	2	44	1	0	2	45	0	0	0	0	0	1	FALSE	0.4890820
AATCTTTTGAAATTTTCAGANGG	B6	6	62023868	62023891	+	0	0	0	43	1	0	0	43	0	3	0	0	0	0	FALSE	0.5816680
AATCTTTTGACAGTAGTTTTNGG	129S1	17	19061038	19061061	+	0	0	3	17	1	0	2	17	0	2	0	0	0	0	FALSE	0.1389020
AATCTTTTGAGAAAACAGCANGG	B6	4	20931372	20931395	+	0	0	3	30	1	0	3	31	0	1	0	0	0	0	FALSE	0.7238410
AATCTTTTGAGACTGAACCTNGG	129S1	9	42769068	42769091	+	0	0	2	12	1	0	2	12	0	0	0	0	0	1	FALSE	0.5870060
AATCTTTTGCTGTGAATCAGNGG	B6	8	22990378	22990401	+	0	0	1	12	1	0	1	12	0	1	0	0	0	0	FALSE	0.6061990
AATCTTTTGGACTTATTTATNGG	129S1	5	98072168	98072191	+	0	0	1	14	1	0	1	13	0	1	0	0	0	0	FALSE	0.1845890
AATCTTTTGGCTTGTCATAGNGG	B6	5	69988657	69988680	+	0	0	1	16	1	0	0	16	0	2	0	0	0	0	FALSE	0.4657880
AATCTTTTGTAAAAAAATACNGG	129S1	11	117712117	117712140	+	0	0	5	65	1	0	6	68	0	0	0	0	1	0	FALSE	0.3235140
AATCTTTTGTATGATTTTCANGG	129S1	1	80875318	80875341	+	0	0	2	27	1	0	1	27	0	2	0	0	0	0	FALSE	0.2813880
AATCTTTTGTGCTACACCTGNGG	129S1	15	18578379	18578402	+	0	0	1	6	1	0	1	6	0	0	0	0	1	0	FALSE	0.6000110
AATCTTTTGTGCTGTGCCCANGG	B6	9	74187828	74187851	+	0	0	2	9	1	0	2	10	0	0	0	0	1	0	FALSE	0.5616560
AATCTTTTGTGTAAGCATGGNGG	129S1	19	19947458	19947481	+	0	0	1	13	1	0	0	14	0	2	0	0	0	0	FALSE	0.6419940
AATCTTTTGTTTTTGCAGATNGG	129S1	14	71432041	71432064	+	0	0	9	44	1	0	9	41	0	3	0	0	0	0	FALSE	0.3799010
AATCTTTTTAATTTATGAGANGG	B6	12	51827084	51827107	+	0	0	4	36	1	0	4	38	0	0	0	0	0	1	FALSE	0.5005070	Hectd1
AATCTTTTTACTATAGTCAGNGG	129S1	15	21757361	21757384	+	0	0	0	11	1	0	1	9	0	0	0	0	1	0	FALSE	0.5927580
AATCTTTTTAGGTAGAAAACNGG	B6	14	45859447	45859470	+	0	0	1	14	1	0	1	15	0	0	0	0	1	0	FALSE	0.3273600
AATCTTTTTATATATAAGGGNGG	B6	8	114270366	114270389	+	0	0	1	20	1	0	1	22	0	1	0	0	0	1	FALSE	0.5747360
AATCTTTTTATGTGTTTGTTNGG	B6	15	41407786	41407809	+	0	0	15	207	1	0	14	210	1	1	0	0	0	0	FALSE	0.2894060
AATCTTTTTATTTTATCAAANGG	B6	12	54236496	54236519	+	0	0	7	76	1	0	6	76	0	2	0	0	0	0	FALSE	0.3877970
AATCTTTTTCAATATGATAGNGG	B6	8	127643938	127643961	+	0	0	2	27	1	0	2	28	0	1	0	0	0	0	FALSE	0.4691210
AATCTTTTTCATGAGGACTCNGG	B6	18	41731160	41731183	+	0	0	2	12	1	0	1	13	0	2	0	0	0	0	FALSE	0.4508100
AATCTTTTTCTGAATAAGGANGG	B6	13	64378925	64378948	+	0	0	1	27	1	0	1	26	1	1	0	0	0	0	FALSE	0.5204970
AATCTTTTTCTGACTGTACTNGG	B6	17	71278113	71278136	+	0	0	1	28	1	0	1	27	1	1	0	0	0	0	FALSE	0.3138450
AATCTTTTTCTTACTTTTATNGG	B6	6	140036609	140036632	+	0	0	10	91	1	0	9	94	0	2	0	0	0	0	FALSE	0.2482440
AATCTTTTTCTTTGGGCAACNGG	B6	10	40331692	40331715	+	0	0	1	18	1	0	0	19	0	2	0	0	0	0	FALSE	0.3250220
AATCTTTTTGGCCGGGTATGNGG	B6	14	54551328	54551351	+	0	0	0	3	1	0	0	3	0	1	0	0	0	0	FALSE	0.4159020
AATCTTTTTTAAACGTTATTNGG	129S1	15	49646871	49646894	+	0	0	0	28	1	0	0	25	0	1	0	0	0	1	FALSE	0.0545836
AATCTTTTTTATATGAAGGANGG	B6	19	31075218	31075241	+	0	0	2	44	1	0	2	41	0	0	0	0	0	1	FALSE	0.5104750
AATCTTTTTTATCTTTCTAANGG	B6	1	32402911	32402934	+	0	0	3	88	1	0	3	86	0	0	0	0	0	1	FALSE	0.3628290
AATCTTTTTTCCCCTCTTAGNGG	129S1	7	45629851	45629874	+	0	0	2	20	1	0	1	22	0	2	0	0	0	0	FALSE	0.3996030
AATCTTTTTTCCCTTATTTTNGG	B6	12	25910425	25910448	+	0	0	1	65	1	0	1	64	0	0	0	0	0	1	FALSE	0.0915937
AATCTTTTTTCCTCTTTTAGNGG	B6	7	45629851	45629874	+	0	0	3	62	1	0	2	60	0	2	0	0	0	0	FALSE	0.3360900
AATCTTTTTTCTAATCAGCANGG	129S1	4	136147117	136147140	+	0	0	1	18	1	0	1	18	0	0	0	0	0	1	FALSE	0.5685660
AATCTTTTTTGAATATATATNGG	129S1	13	43045711	43045734	+	0	0	1	43	1	0	1	41	0	1	0	0	0	0	FALSE	0.3374000
AATCTTTTTTTAAATTTACTNGG	129S1	11	104472358	104472381	+	0	0	8	76	1	0	8	73	0	1	0	0	0	1	FALSE	0.5164330
AATCTTTTTTTAAGTAGCCTNGG	129S1	1	30713469	30713492	+	0	0	2	39	1	0	1	38	0	0	0	0	0	1	FALSE	0.5000550
AATCTTTTTTTCCCCCCCTTNGG	129S1	4	142048739	142048762	+	0	0	14	62	1	0	13	67	0	1	0	0	1	0	FALSE	0.4288700
AATCTTTTTTTCCCCCTCTCNGG	129S1	7	16415366	16415389	+	0	0	4	49	1	0	5	47	0	0	0	0	1	0	FALSE	0.4545340
AATCTTTTTTTCTTTGAACANGG	129S1	10	92673772	92673795	+	0	0	4	98	1	0	2	98	0	0	0	0	1	0	FALSE	0.6449600
AATCTTTTTTTGATGTAGTANGG	B6	5	25589694	25589717	+	0	0	0	15	1	0	0	17	0	0	0	0	0	1	FALSE	0.4658250	Kmt2c
AATCTTTTTTTGCTTTTCTCNGG	B6	2	134383045	134383068	+	0	0	3	54	1	0	3	58	0	0	0	0	1	0	FALSE	0.2115780
AATCTTTTTTTGGGAAAAAANGG	129S1	17	19695919	19695942	+	0	0	2	58	1	0	2	56	0	0	0	0	0	1	FALSE	0.2003480
AATCTTTTTTTGGGCTGGAGNGG	B6	1	123708053	123708076	+	0	0	7	40	1	0	7	39	0	0	0	0	1	0	FALSE	0.5106270
AATCTTTTTTTGTATGGATANGG	129S1	5	17180247	17180270	+	0	0	2	24	1	0	1	20	0	0	0	0	1	0	FALSE	0.4570710
AATCTTTTTTTTAAGATGGGNGG	B6	15	31186554	31186577	+	0	0	1	70	1	0	2	61	0	0	0	0	1	0	FALSE	0.4686150
AATCTTTTTTTTAAGTAGCCNGG	B6	1	30713469	30713492	+	0	0	0	36	1	0	1	32	0	0	0	0	0	1	FALSE	0.3570720
AATCTTTTTTTTAAGTATACNGG	B6	12	28545713	28545736	+	0	0	1	51	1	0	3	51	0	0	0	0	1	0	FALSE	0.3065520
AATCTTTTTTTTAAGTGGTTNGG	129S1	1	39859199	39859222	+	0	0	2	43	1	0	1	45	0	0	0	0	0	1	FALSE	0.3470380
AATCTTTTTTTTCCCCGGGANGG	129S1	16	35423262	35423285	+	0	0	1	17	1	0	1	15	0	1	0	0	0	0	FALSE	0.5375870
AATCTTTTTTTTCTTTAACTNGG	129S1	18	49169441	49169464	+	0	0	16	298	1	0	14	278	0	1	0	0	1	0	FALSE	0.5116790
AATCTTTTTTTTGAAGTATCNGG	B6	14	12632872	12632895	+	0	0	2	32	1	0	2	32	0	0	0	0	1	0	FALSE	0.1232410
AATCTTTTTTTTGCTGGGCGNGG	B6	7	28869889	28869912	+	0	0	8	53	1	0	9	46	0	0	0	0	1	0	FALSE	0.4986550
AATCTTTTTTTTTAAATTATNGG	129S1	14	62219485	62219508	+	0	0	29	244	1	0	33	252	0	0	0	0	0	1	FALSE	0.2309890
AATCTTTTTTTTTAAGAACCNGG	B6	7	145132459	145132482	+	0	0	7	92	1	0	7	95	0	0	0	0	1	0	FALSE	0.5154590
AATCTTTTTTTTTCCCCACCNGG	129S1	2	104832497	104832520	+	0	0	3	62	1	0	3	62	0	0	0	0	0	1	FALSE	0.5123630
AATCTTTTTTTTTCTAGGTANGG	129S1	X	58967936	58967959	+	0	0	5	81	1	0	4	82	0	0	0	0	0	1	FALSE	0.3758400
AATCTTTTTTTTTTACAAGTNGG	129S1	1	45605852	45605875	+	0	0	43	207	1	0	44	198	0	0	0	0	0	1	FALSE	0.4723200
AATCTTTTTTTTTTGAGAAGNGG	B6	10	122329463	122329486	+	0	0	20	266	1	0	13	279	0	0	0	0	1	0	FALSE	0.5272080
AATCTTTTTTTTTTTATCTCNGG	B6	3	93842368	93842391	+	0	0	14	303	1	0	16	300	0	2	0	0	0	1	TRUE	0.3133000
AATCTTTTTTTTTTTCAGGTNGG	129S1	7	122118602	122118625	+	0	0	24	219	1	0	20	224	0	0	0	0	1	0	FALSE	0.4435130
AATGAAAAAAAAAACTACAGNGG	B6	12	66683245	66683268	+	0	0	16	309	1	0	16	315	0	0	0	0	1	0	FALSE	0.6380720
AATGAAAAAAAAAAGGTGCANGG	B6	14	118655714	118655737	+	0	0	26	281	1	0	22	290	0	0	0	0	0	1	FALSE	0.5938240
AATGAAAAAAAAAAGTGTCCNGG	B6	16	58228366	58228389	+	0	0	26	228	1	0	21	231	0	0	0	0	0	1	FALSE	0.5479220
AATGAAAAAAAAAATAGATTNGG	129S1	15	52636622	52636645	+	0	0	26	518	1	0	32	499	0	0	0	0	1	0	FALSE	0.4497290
AATGAAAAAAAAACCAATACNGG	129S1	1	77280194	77280217	+	0	0	11	191	1	0	9	200	0	0	0	0	1	0	FALSE	0.3799420
AATGAAAAAAAAACTCATAGNGG	129S1	16	49347108	49347131	+	0	0	7	128	1	0	6	125	0	0	0	0	0	1	FALSE	0.5530510
AATGAAAAAAAAACTCCAGGNGG	129S1	7	115150428	115150451	+	0	0	3	95	1	0	3	95	1	1	0	0	0	1	FALSE	0.7079180
AATGAAAAAAAAAGCTTGAANGG	B6	8	102362445	102362468	+	0	0	9	170	1	0	9	173	0	0	0	0	1	0	FALSE	0.5007010
AATGAAAAAAAAAGTGCACANGG	B6	4	87177381	87177404	+	0	0	8	137	1	0	10	139	0	0	0	0	1	0	FALSE	0.6731950
AATGAAAAAAAAATAGGGTTNGG	B6	1	177363611	177363634	+	0	0	11	152	1	0	11	152	0	0	0	0	1	0	FALSE	0.3722210
AATGAAAAAAAAATCTAGCCNGG	B6	6	56714126	56714149	+	0	0	15	220	1	0	18	223	0	0	0	0	1	0	FALSE	0.5298560
AATGAAAAAAAAATCTGCACNGG	129S1	8	122352862	122352885	+	0	0	4	97	1	0	4	92	0	0	0	0	0	1	FALSE	0.5477640
AATGAAAAAAAAATGCCTCANGG	129S1	14	118176118	118176141	+	0	0	17	123	1	0	14	125	0	0	0	0	0	2	FALSE	0.6075280
AATGAAAAAAAACTACTGGTNGG	129S1	X	126772804	126772827	+	0	0	1	211	1	0	1	214	1	1	0	0	0	0	TRUE	0.5940300
AATGAAAAAAAAGAGATCTGNGG	129S1	1	122175099	122175122	+	0	0	9	138	1	0	8	139	0	0	0	0	0	1	FALSE	0.6374210
AATGAAAAAAAAGCAGCAGGNGG	B6	3	34224396	34224419	+	0	0	96	106	1	0	96	104	0	1	0	0	1	0	FALSE	0.7019130
AATGAAAAAAAATCATATACNGG	B6	18	12263764	12263787	+	0	0	6	118	1	0	6	115	0	0	0	0	1	0	FALSE	0.4610130	Riok3
AATGAAAAAAAATGAAAACTNGG	129S1	11	83018615	83018638	+	0	0	16	399	1	0	18	382	0	0	0	0	1	0	FALSE	0.5605970
AATGAAAAAAAATTCAGTAANGG	129S1	15	34978845	34978868	+	0	0	10	118	1	0	10	113	0	0	0	0	1	0	FALSE	0.5627070
AATGAAAAAAACCTGGCCACNGG	129S1	17	56972407	56972430	+	0	0	0	17	1	0	0	15	0	0	0	0	1	1	FALSE	0.5528840
AATGAAAAAAAGAGGATCTANGG	B6	14	16615501	16615524	+	0	0	2	41	1	0	1	38	0	2	0	0	0	0	FALSE	0.5065110
AATGAAAAAAAGCTTCTGAANGG	B6	4	149325513	149325536	+	0	0	2	40	1	0	2	42	0	0	0	0	1	0	FALSE	0.5468900
AATGAAAAAAATATGCTACANGG	B6	16	46091254	46091277	+	0	0	1	60	1	0	1	58	0	0	0	0	0	1	FALSE	0.5941360
AATGAAAAAAATCACATATGNGG	B6	2	123184757	123184780	+	0	0	7	70	1	0	6	62	0	0	0	0	1	0	FALSE	0.4708830
AATGAAAAAAATCTGACAAANGG	129S1	6	146573600	146573623	+	0	0	2	171	1	0	2	164	0	0	0	0	0	1	FALSE	0.4891000
AATGAAAAAAATGGATTCCCNGG	129S1	1	67594426	67594449	+	0	0	3	27	1	0	3	28	0	0	0	0	0	1	FALSE	0.4654570
AATGAAAAAACAATGATAAANGG	B6	1	175379584	175379607	+	0	0	5	101	1	0	6	104	0	0	0	0	0	1	FALSE	0.4366050
AATGAAAAAACATGAGCATTNGG	129S1	6	18425558	18425581	+	0	0	3	46	1	0	2	46	0	2	0	0	0	0	FALSE	0.3474140
AATGAAAAAACTTTAGTGCCNGG	B6	17	77334987	77335010	+	0	0	0	26	1	0	0	26	0	0	0	0	0	1	FALSE	0.4964950
AATGAAAAAAGAAGTTGATANGG	B6	7	53585435	53585458	+	0	0	4	63	1	0	4	61	1	1	0	0	0	0	FALSE	0.4950570
AATGAAAAAAGATGAATACANGG	B6	13	63930811	63930834	+	0	0	6	72	1	0	6	72	0	2	0	0	0	0	FALSE	0.6233230
AATGAAAAAAGGAGGGGAAANGG	B6	13	76830998	76831021	+	0	0	13	220	1	0	13	225	0	0	0	0	1	0	FALSE	0.4595690
AATGAAAAAAGGATGCTTCTNGG	129S1	13	117603484	117603507	+	0	0	0	28	1	0	0	29	0	0	0	0	1	0	FALSE	0.4376220
AATGAAAAAAGTTCACATATNGG	B6	3	110926081	110926104	+	0	0	3	35	1	0	3	32	0	0	0	0	1	0	FALSE	0.4427200
AATGAAAAAATAATCCTGACNGG	B6	4	76224513	76224536	+	0	0	3	36	1	0	3	33	0	0	0	0	0	1	FALSE	0.4811930
AATGAAAAAATATAACATATNGG	129S1	17	22880644	22880667	+	0	0	7	79	1	0	7	77	0	0	0	0	0	1	FALSE	0.3598450
AATGAAAAAATCAGAGGAGTNGG	129S1	12	116136916	116136939	+	0	0	2	40	1	0	2	39	0	0	0	0	0	1	FALSE	0.5122050
AATGAAAAAATCTAATTAAGNGG	129S1	16	63915429	63915452	+	0	0	2	67	1	0	1	63	0	2	0	0	0	0	FALSE	0.4075130
AATGAAAAAATGTAATTTGGNGG	B6	3	138234529	138234552	+	0	0	8	102	1	0	7	106	1	1	0	0	0	1	FALSE	0.5055470
AATGAAAAAATTATAACATANGG	129S1	4	78149009	78149032	+	0	0	1	72	1	0	1	70	0	0	0	0	0	1	FALSE	0.3720390
AATGAAAAACAAGTTATTAGNGG	B6	5	96870847	96870870	+	0	0	3	55	1	0	3	54	0	2	0	0	0	0	FALSE	0.3390200
AATGAAAAACACGTCCAGGANGG	129S1	6	5386790	5386813	+	0	0	0	12	1	0	0	11	0	0	0	0	0	1	FALSE	0.6357240
AATGAAAAACAGAATCCTTANGG	B6	11	72347378	72347401	+	0	0	3	48	1	0	3	49	1	1	0	0	0	0	FALSE	0.3192730	Spns2
AATGAAAAACAGGCAACTTCNGG	129S1	4	72625384	72625407	+	0	0	12	37	1	0	10	38	0	2	0	0	0	0	FALSE	0.3554020
AATGAAAAACGAGCAAAGGANGG	B6	1	96790792	96790815	+	0	0	1	266	1	0	1	266	1	2	0	0	0	0	FALSE	0.6367890
AATGAAAAACGATGAGACTANGG	B6	1	90966255	90966278	+	0	0	0	12	1	0	0	11	0	3	0	0	0	0	FALSE	0.5928490
AATGAAAAACGGCAGTTCCCNGG	B6	15	23328112	23328135	+	0	0	2	11	1	0	1	10	0	2	0	0	0	0	FALSE	0.4001020
AATGAAAAACTTAACATTTGNGG	B6	17	55401722	55401745	+	0	0	3	34	1	0	2	32	0	2	0	0	0	0	FALSE	0.4076050
AATGAAAAACTTCAGTGACANGG	B6	2	159840654	159840677	+	0	0	2	22	1	0	2	22	0	3	0	0	0	0	FALSE	0.6677200
AATGAAAAAGAAATTGTTTTNGG	B6	14	99338009	99338032	+	0	0	6	111	1	0	7	114	0	2	0	0	0	0	FALSE	0.2378980
AATGAAAAAGAATATATTAANGG	B6	14	11783609	11783632	+	0	0	13	97	1	0	10	101	0	0	0	0	0	1	FALSE	0.2657490
AATGAAAAAGAATATATTGGNGG	129S1	14	11783609	11783632	+	0	0	6	80	1	0	5	82	0	0	0	0	0	1	FALSE	0.5460880
AATGAAAAAGAATGTTTGATNGG	B6	1	146360557	146360580	+	0	0	2	54	1	0	2	53	0	1	0	0	0	1	FALSE	0.3810450
AATGAAAAAGACATGTTTAANGG	B6	1	168915356	168915379	+	0	0	2	78	1	0	2	78	0	0	0	0	1	0	FALSE	0.2389880
AATGAAAAAGAGAAAAGGTANGG	129S1	3	12909067	12909090	+	0	0	14	281	1	0	13	274	0	1	0	0	0	1	FALSE	0.5049900
AATGAAAAAGATATTCTCTANGG	129S1	4	143361370	143361393	+	0	0	2	38	1	0	2	41	0	1	0	0	1	0	FALSE	0.2974400
AATGAAAAAGGACACGGGGGNGG	B6	14	45757394	45757417	+	0	0	5	51	1	0	6	55	0	1	0	0	0	0	FALSE	0.3793260
AATGAAAAAGTGGCATGTATNGG	B6	8	82180313	82180336	+	0	0	2	21	1	0	2	20	1	1	0	0	0	0	FALSE	0.6424110
AATGAAAAATAATCCTGACTNGG	129S1	4	76224513	76224536	+	0	0	3	32	1	0	2	31	0	0	0	0	0	1	FALSE	0.6433750
AATGAAAAATACTTACCACANGG	B6	14	85472254	85472277	+	0	0	3	30	1	0	3	28	0	2	0	0	0	1	FALSE	0.7113820
AATGAAAAATATGGCAAAGANGG	B6	17	55559823	55559846	+	0	0	7	127	1	0	7	129	1	1	0	0	0	0	FALSE	0.4344760
AATGAAAAATATGTTTTAAANGG	129S1	1	29305479	29305502	+	0	0	20	188	1	0	19	181	0	3	0	0	0	0	FALSE	0.1854670
AATGAAAAATATTATGTCATNGG	129S1	5	15916254	15916277	+	0	0	2	55	1	0	2	57	0	1	0	0	1	0	FALSE	0.5235780
AATGAAAAATCAATAGTTAGNGG	B6	2	96912304	96912327	+	0	0	2	29	1	0	2	29	0	1	0	0	1	0	FALSE	0.5241060
AATGAAAAATCACTAAAATCNGG	B6	10	15169601	15169624	+	0	0	3	63	1	0	3	62	0	3	0	0	0	0	FALSE	0.4553560
AATGAAAAATCCAGGGTTGANGG	B6	7	88324993	88325016	+	0	0	1	22	1	0	1	23	0	2	0	0	1	0	FALSE	0.4238520
AATGAAAAATGATCCGCTTANGG	B6	7	130218224	130218247	+	0	0	1	7	1	0	1	6	0	0	0	0	0	1	FALSE	0.2847630
AATGAAAAATGGTTGGGCTTNGG	129S1	6	137236746	137236769	+	0	0	2	28	1	0	1	27	0	0	0	0	1	0	FALSE	0.4623120
AATGAAAAATGTAATAGAATNGG	129S1	12	53922600	53922623	+	0	0	7	70	1	0	6	69	0	2	0	0	0	0	FALSE	0.4206520
AATGAAAAATGTATATATATNGG	129S1	14	103208184	103208207	+	0	0	4	84	1	0	5	78	0	0	0	0	1	0	FALSE	0.2908470
AATGAAAAATTATCTGGATCNGG	129S1	16	77366237	77366260	+	0	0	14	59	1	0	10	66	0	2	0	0	0	0	FALSE	0.4410460
AATGAAAAATTCTAGAAACCNGG	129S1	1	66931486	66931509	+	0	0	4	28	1	0	4	28	0	0	0	0	0	1	FALSE	0.5230430
AATGAAAAATTTAAAACTGGNGG	129S1	14	72725089	72725112	+	0	0	10	68	1	0	9	73	0	3	0	0	1	0	FALSE	0.6012270
AATGAAAACAAGACCAAACANGG	129S1	6	36737324	36737347	+	0	0	10	97	1	0	11	98	0	0	0	0	1	0	FALSE	0.6273960
AATGAAAACACAGGGGATGTNGG	129S1	18	12084693	12084716	+	0	0	2	34	1	0	2	35	0	0	0	0	1	0	FALSE	0.6437820
AATGAAAACACGCACAATGCNGG	B6	8	92494016	92494039	+	0	0	0	9	1	0	0	9	0	1	0	0	1	0	FALSE	0.5531740
AATGAAAACAGAGAATGATGNGG	129S1	8	7395895	7395918	+	0	0	3	53	1	0	3	54	1	1	0	0	0	0	FALSE	0.6565570
AATGAAAACAGAGTGAGGTANGG	129S1	17	4232535	4232558	+	0	0	5	47	1	0	5	44	0	1	0	0	0	0	FALSE	0.6268690
AATGAAAACAGGCCATAAATNGG	B6	8	42169078	42169101	+	0	0	4	23	1	0	4	23	0	0	0	0	0	1	FALSE	0.3229780
AATGAAAACAGTGAAAAAGTNGG	129S1	8	7093977	7094000	+	0	0	1	44	1	0	1	45	0	1	0	0	0	0	FALSE	0.5927640
AATGAAAACATATGCTAGAANGG	B6	2	66946205	66946228	+	0	0	5	44	1	0	4	41	0	2	0	0	0	0	FALSE	0.5225950
AATGAAAACATATGCTGGACNGG	129S1	2	66946205	66946228	+	0	0	3	28	1	0	1	31	0	2	0	0	0	0	FALSE	0.4940630
AATGAAAACATCCTGTGTGANGG	129S1	8	39076070	39076093	+	0	0	2	36	1	0	1	37	0	2	0	0	0	0	FALSE	0.6770920
AATGAAAACCAAGCTAAGTCNGG	B6	13	93600488	93600511	+	0	0	2	39	1	0	1	39	0	2	0	0	0	0	FALSE	0.5033200
AATGAAAACCATGACTTTTTNGG	B6	18	69726152	69726175	+	0	0	4	20	1	0	4	18	0	2	0	0	0	0	FALSE	-0.0127827	Tcf4
AATGAAAACCCAAACTGCACNGG	129S1	8	84558486	84558509	+	0	0	1	22	1	0	1	23	1	1	0	0	0	0	FALSE	0.5389070
AATGAAAACCTAGACTTCATNGG	129S1	14	76614881	76614904	+	0	0	1	17	1	0	1	17	0	0	0	0	1	0	FALSE	0.4654760
AATGAAAACCTGAGCAAGACNGG	129S1	16	94079723	94079746	+	0	0	2	32	1	0	1	33	0	0	0	0	0	0	FALSE	0.4642790
AATGAAAACGATGAAATAAANGG	129S1	18	11612119	11612142	+	0	0	3	35	1	0	2	35	0	2	0	0	0	0	FALSE	0.3559030
AATGAAAACGGGAAAATATANGG	B6	14	53597943	53597966	+	0	0	2	27	1	0	2	24	0	3	0	0	0	0	TRUE	0.3230970
AATGAAAACTAAATCATAGCNGG	129S1	3	121909174	121909197	+	0	0	9	27	1	0	9	28	1	1	0	0	0	0	FALSE	0.4915990
AATGAAAACTCAAAAAAACTNGG	B6	15	74697035	74697058	+	0	0	9	62	1	0	10	56	0	0	0	0	1	0	FALSE	0.5654990
AATGAAAACTCAAAAAGTGTNGG	129S1	15	91111750	91111773	+	0	0	0	33	1	0	0	32	0	1	0	0	0	0	FALSE	0.5912940
AATGAAAACTCAAAGCGAAGNGG	129S1	15	77854133	77854156	+	0	0	2	17	1	0	2	17	0	1	0	0	0	0	TRUE	0.6938830
AATGAAAACTCCAGTACCAGNGG	B6	17	24875779	24875802	+	0	0	4	48	1	0	4	47	1	1	0	0	0	0	FALSE	0.6824930
AATGAAAACTCCCAGTGCAANGG	B6	4	27361099	27361122	+	0	0	1	38	1	0	1	36	0	4	0	0	0	0	FALSE	0.5997630
AATGAAAACTGATTGCTCACNGG	129S1	8	35712852	35712875	+	0	0	1	18	1	0	1	17	0	3	0	0	0	0	FALSE	0.5817130
AATGAAAACTGGAGAGAAGGNGG	129S1	12	75366619	75366642	+	0	0	4	69	1	0	4	72	0	0	0	0	1	0	FALSE	0.4975910
AATGAAAACTGTGGGGGGAGNGG	B6	8	33845451	33845474	+	0	0	9	68	1	0	6	70	0	0	0	0	0	1	FALSE	0.3819260
AATGAAAAGAAAGCAAGCTTNGG	129S1	15	61324144	61324167	+	0	0	6	99	1	0	5	104	1	1	0	0	0	0	FALSE	0.3950470
AATGAAAAGAAAGGAACTTCNGG	B6	14	111070546	111070569	+	0	0	4	85	1	0	5	83	0	2	0	0	0	0	FALSE	0.4595030
AATGAAAAGAACAAAACCTANGG	B6	4	113674634	113674657	+	0	0	23	152	1	0	23	154	0	1	0	0	1	0	TRUE	0.5864000
AATGAAAAGAACAATGCCGGNGG	B6	12	50793263	50793286	+	0	0	4	18	1	0	4	18	1	1	0	0	0	0	FALSE	0.6774900
AATGAAAAGAACAGGCCAGANGG	129S1	12	77078272	77078295	+	0	0	3	38	1	0	3	39	0	1	0	0	0	0	FALSE	0.5910730
AATGAAAAGAACTCTCTTATNGG	B6	1	142936099	142936122	+	0	0	0	24	1	0	0	24	0	0	0	0	0	1	FALSE	0.3846610
AATGAAAAGAAGCAGCTAAANGG	B6	17	55226148	55226171	+	0	0	2	53	1	0	1	54	0	2	0	0	0	0	FALSE	0.3259040
AATGAAAAGAATCAGCTGCCNGG	129S1	3	142461431	142461454	+	0	0	2	31	1	0	2	29	1	2	0	0	0	0	FALSE	0.4961480
AATGAAAAGAATCTTAAAAANGG	129S1	9	72005790	72005813	+	0	0	8	137	1	0	6	138	0	1	0	0	0	0	FALSE	0.3013400
AATGAAAAGAGAAATCAAGCNGG	B6	4	153646061	153646084	+	0	0	3	92	1	0	3	93	1	1	0	0	0	0	FALSE	0.6162120
AATGAAAAGAGACAAGTCTANGG	B6	18	49187435	49187458	+	0	0	3	34	1	0	2	32	1	1	0	0	0	0	FALSE	0.4315240
AATGAAAAGAGTTACAGAGTNGG	B6	9	112374260	112374283	+	0	0	2	23	1	0	2	27	1	1	0	0	0	0	FALSE	0.6567870
AATGAAAAGATAAGATTTCCNGG	B6	18	34896844	34896867	+	0	0	3	52	1	0	3	51	0	0	0	0	0	1	FALSE	0.3624950
AATGAAAAGATATAAACATANGG	B6	15	46610707	46610730	+	0	0	2	76	1	0	2	74	0	1	0	0	0	0	FALSE	0.5392460
AATGAAAAGATATTCTCCATNGG	B6	4	143361370	143361393	+	0	0	1	34	1	0	1	35	0	1	0	0	1	0	FALSE	0.6094760
AATGAAAAGATCCCAAAGCANGG	129S1	11	89118722	89118745	+	0	0	6	37	1	0	6	38	0	1	0	0	0	0	FALSE	0.6193240
AATGAAAAGATGTGCCCTTANGG	B6	18	48150751	48150774	+	0	0	2	18	1	0	2	17	0	2	0	0	0	0	FALSE	0.3427030
AATGAAAAGCAACATGGCACNGG	B6	1	68835541	68835564	+	0	0	1	28	1	0	1	28	0	1	0	0	1	0	FALSE	0.5669680
AATGAAAAGCTAAAGTGAACNGG	B6	2	43868267	43868290	+	0	0	1	23	1	0	1	24	0	2	0	0	0	0	FALSE	0.5000190
AATGAAAAGCTGAAGAATAANGG	129S1	2	102233927	102233950	+	0	0	1	46	1	0	1	48	1	1	0	0	0	0	FALSE	0.4790810
AATGAAAAGGAAACACACTANGG	129S1	18	30896786	30896809	+	0	0	2	49	1	0	1	54	0	2	0	0	0	0	FALSE	0.5725060
AATGAAAAGGAAATTCTTTCNGG	B6	6	88699109	88699132	+	0	0	1	41	1	0	1	39	1	2	0	0	0	0	FALSE	0.1898880
AATGAAAAGGACAGGGGTGGNGG	129S1	13	86555585	86555608	+	0	0	5	105	1	0	4	104	0	0	0	0	1	0	FALSE	0.4375870
AATGAAAAGGACAGGGTGGTNGG	B6	13	86555585	86555608	+	0	0	3	36	1	0	4	35	0	0	0	0	1	0	FALSE	0.5829440
AATGAAAAGGACCTGAGATGNGG	B6	15	54320428	54320451	+	0	0	3	34	1	0	3	34	1	1	0	0	0	0	FALSE	0.6205970
AATGAAAAGGATAACGTTTTNGG	129S1	9	81269375	81269398	+	0	0	3	10	1	0	3	10	0	2	0	0	0	0	FALSE	0.1010340
AATGAAAAGGATACTGTTTTNGG	B6	9	81269375	81269398	+	0	0	2	21	1	0	0	24	0	2	0	0	0	0	FALSE	0.1153620
AATGAAAAGGCGGCAGGGGGNGG	B6	19	23852475	23852498	+	0	0	3	61	1	0	2	62	1	2	0	0	0	0	FALSE	0.4894680
AATGAAAAGGGAACACATTANGG	B6	18	30896786	30896809	+	0	0	2	33	1	0	1	32	0	2	0	0	0	0	FALSE	0.3074450
AATGAAAAGGGGCTTAAAAANGG	B6	10	92129620	92129643	+	0	0	4	33	1	0	4	33	0	0	0	0	1	0	FALSE	0.2615790
AATGAAAAGGTAACAGAACTNGG	B6	8	42780076	42780099	+	0	0	4	24	1	0	3	22	0	1	0	0	0	0	FALSE	0.5868250
AATGAAAAGGTTATAATTATNGG	129S1	19	42819395	42819418	+	0	0	3	28	1	0	3	26	0	1	0	0	0	0	FALSE	0.3268750
AATGAAAAGTCTTGACCTTTNGG	B6	1	152241653	152241676	+	0	0	3	15	1	0	3	15	0	0	0	0	0	1	FALSE	0.2188790
AATGAAAAGTTACCAGCCAGNGG	129S1	3	126581725	126581748	+	0	0	1	22	1	0	1	23	0	0	0	0	1	0	FALSE	0.6694790
AATGAAAAGTTAGTTTTCTCNGG	129S1	18	66096060	66096083	+	0	0	3	34	1	0	3	33	1	2	0	0	0	0	FALSE	0.2909480
AATGAAAAGTTGCTTCAGCCNGG	129S1	15	11651359	11651382	+	0	0	1	16	1	0	0	15	0	2	0	0	0	0	FALSE	0.5268030
AATGAAAATAAAAATAGGAGNGG	129S1	18	49366364	49366387	+	0	0	8	148	1	0	8	150	1	1	0	0	0	0	FALSE	0.5823160
AATGAAAATAAACAAGGCTGNGG	B6	3	36819082	36819105	+	0	0	9	67	1	0	10	68	1	1	0	0	0	0	FALSE	0.6024530
AATGAAAATAAACGATACAGNGG	B6	7	81904194	81904217	+	0	0	2	40	1	0	2	42	0	0	0	0	1	0	FALSE	0.6651700
AATGAAAATAAAGGTAAGGGNGG	B6	9	91347908	91347931	+	0	0	9	73	1	0	8	74	0	0	0	0	0	1	FALSE	0.5246970
AATGAAAATAAATAAGAGCANGG	B6	11	88314166	88314189	+	0	0	5	119	1	0	4	125	1	1	0	0	0	0	FALSE	0.6030520
AATGAAAATAATGTTAGACTNGG	B6	1	172670197	172670220	+	0	0	12	245	1	0	11	250	1	1	0	0	0	0	FALSE	0.5837000
AATGAAAATAATTACACAGTNGG	B6	18	43214313	43214336	+	0	0	20	177	1	0	17	182	0	2	0	0	0	0	FALSE	0.4868050
AATGAAAATAATTGAAAGAGNGG	B6	1	104666448	104666471	+	0	0	7	103	1	0	7	98	1	1	0	0	0	0	FALSE	0.5192170
AATGAAAATATAAACAGCTGNGG	B6	7	53650341	53650364	+	0	0	7	45	1	0	6	46	1	2	0	0	0	0	FALSE	0.6800230
AATGAAAATATACTCAAGGGNGG	129S1	4	113499353	113499376	+	0	0	0	23	1	0	0	23	0	0	0	0	1	0	FALSE	0.6537370
AATGAAAATATAGACAGTAANGG	B6	1	65912443	65912466	+	0	0	4	63	1	0	3	65	0	3	0	0	0	0	FALSE	0.5454070
AATGAAAATATAGACTCTAANGG	129S1	1	65912443	65912466	+	0	0	4	36	1	0	2	33	0	3	0	0	0	0	FALSE	0.5200290
AATGAAAATATGTCTCCAAGNGG	129S1	2	165801688	165801711	+	0	0	1	31	1	0	2	28	0	1	0	0	1	0	FALSE	0.6882300
AATGAAAATCAAGTTATTCGNGG	129S1	5	96870847	96870870	+	0	0	2	16	1	0	1	15	0	2	0	0	0	0	FALSE	0.5032900
AATGAAAATCAGCTTGAAAGNGG	129S1	7	36834723	36834746	+	0	0	1	30	1	0	1	31	0	3	0	0	0	0	FALSE	0.5016240
AATGAAAATCAGCTTGTAATNGG	129S1	5	19605472	19605495	+	0	0	4	24	1	0	5	24	1	1	0	0	0	0	FALSE	0.3310920
AATGAAAATCATTCATTTGGNGG	129S1	12	46589830	46589853	+	0	0	1	45	1	0	1	47	0	1	0	0	0	1	FALSE	0.4081290
AATGAAAATCCCTTAGAGCANGG	129S1	2	121634837	121634860	+	0	0	0	11	1	0	0	10	0	1	0	0	0	0	FALSE	0.5685770
AATGAAAATCCTTGAGACAANGG	B6	1	28749717	28749740	+	0	0	0	26	1	0	0	26	0	0	0	0	0	1	FALSE	0.5304460
AATGAAAATCTACTTGGTGANGG	B6	18	69625694	69625717	+	0	0	0	16	1	0	0	15	0	0	0	0	1	0	FALSE	0.5961690
AATGAAAATCTTATTCTTAGNGG	129S1	14	117143937	117143960	+	0	0	2	37	1	0	2	37	1	1	0	0	0	0	FALSE	0.5957720
AATGAAAATGAAAAGGGTCANGG	B6	3	78503216	78503239	+	0	0	7	55	1	0	6	56	0	0	0	0	0	1	FALSE	0.5886620
AATGAAAATGAGATGTCCTANGG	B6	14	65440656	65440679	+	0	0	2	19	1	0	2	20	0	0	0	0	1	0	FALSE	0.5193270
AATGAAAATGATCCGCTTATNGG	129S1	7	130218224	130218247	+	0	0	3	89	1	0	3	88	0	0	0	0	0	1	FALSE	0.3988630
AATGAAAATGCGCCCCCCACNGG	129S1	4	154923845	154923868	+	0	0	0	17	1	0	0	18	0	0	0	0	1	0	FALSE	0.5000710	Ttc34
AATGAAAATGCTCTACGGGCNGG	B6	8	15017056	15017079	+	0	0	0	11	1	0	0	11	0	0	0	0	0	1	FALSE	0.5450190
AATGAAAATGGAACATCGATNGG	129S1	17	58583547	58583570	+	0	0	1	15	1	0	0	14	0	2	0	0	0	0	FALSE	0.5733010
AATGAAAATGGACACATGAANGG	B6	8	70188127	70188150	+	0	0	3	46	1	0	3	46	0	0	0	0	1	0	FALSE	0.6007980
AATGAAAATGGCGGGGGGTGNGG	B6	4	99825925	99825948	+	0	0	8	65	1	0	9	61	0	1	0	0	1	0	FALSE	0.2575510
AATGAAAATGTTAAAAAAATNGG	B6	15	24737461	24737484	+	0	0	11	150	1	0	10	153	0	0	0	0	1	0	FALSE	0.2065850
AATGAAAATTAGGTAGCTTGNGG	B6	4	147517609	147517632	+	0	0	0	18	1	0	0	17	1	2	0	0	0	0	FALSE	0.6083750
AATGAAAATTCAGGTAGATTNGG	129S1	5	14035479	14035502	+	0	0	3	22	1	0	3	21	0	0	0	0	0	1	FALSE	0.2870060
AATGAAAATTCATCATTCCANGG	129S1	5	106746130	106746153	+	0	0	2	30	1	0	2	29	1	2	0	0	0	0	FALSE	0.5267710
AATGAAAATTCCAAACAAAGNGG	B6	9	105613897	105613920	+	0	0	1	69	1	0	1	70	0	0	0	0	0	1	FALSE	0.5394500
AATGAAAATTCTGATAAACANGG	B6	14	12831099	12831122	+	0	0	7	41	1	0	7	42	1	2	0	0	0	0	FALSE	0.6522190
AATGAAAATTGCAGCCTCTTNGG	129S1	4	113959754	113959777	+	0	0	4	11	1	0	3	11	0	2	0	0	0	0	FALSE	0.3475400
AATGAAAATTTGCGATTGCTNGG	129S1	4	100997696	100997719	+	0	0	0	21	1	0	0	21	0	0	0	0	1	0	FALSE	0.3763220
AATGAAAATTTGTTTTTTTGNGG	B6	12	12563580	12563603	+	0	0	3	109	1	0	6	103	0	1	0	0	1	0	FALSE	0.5278460
AATGAAAATTTTGTGATCTANGG	B6	1	79415886	79415909	+	0	0	0	23	1	0	0	22	0	0	0	0	1	0	FALSE	0.2506830
AATGAAACAAAAACTGTAATNGG	129S1	4	113045835	113045858	+	0	0	5	49	1	0	3	49	0	1	0	0	0	1	FALSE	0.3795420
AATGAAACAAAATACAATATNGG	B6	2	10710784	10710807	+	0	0	2	94	1	0	2	94	0	1	0	0	0	0	FALSE	0.3952110
AATGAAACAAACATGCCAGCNGG	B6	9	42123692	42123715	+	0	0	1	25	1	0	1	23	0	1	0	0	0	0	FALSE	0.5573150
AATGAAACAAAGCAGGTTATNGG	B6	7	18554638	18554661	+	0	0	0	32	1	0	0	30	0	3	0	0	0	0	FALSE	0.2881160
AATGAAACAAAGCTACTCAGNGG	B6	3	69912862	69912885	+	0	0	2	34	1	0	3	36	1	2	0	0	0	0	FALSE	0.7486370
AATGAAACAAATATCTTCAGNGG	B6	6	8044544	8044567	+	0	0	0	31	1	0	1	34	0	0	0	0	1	0	FALSE	0.5417050
AATGAAACAAATGAAAGAAANGG	B6	11	42837838	42837861	+	0	0	19	299	1	0	19	297	0	1	0	0	0	1	FALSE	0.5252350
AATGAAACAAGGCTACAGGGNGG	129S1	3	97599432	97599455	+	0	0	1	24	1	0	1	24	0	3	0	0	0	0	FALSE	0.7804100
AATGAAACAAGGGTGAGGAGNGG	129S1	19	40415607	40415630	+	0	0	0	35	1	0	0	37	1	1	0	0	0	0	FALSE	0.6281240
AATGAAACAATAATTTGGAGNGG	B6	8	101526512	101526535	+	0	0	1	34	1	0	1	34	0	1	0	0	0	0	FALSE	0.5445410
AATGAAACAATATATTGGGANGG	129S1	4	113734261	113734284	+	0	0	3	22	1	0	3	22	1	2	0	0	0	0	TRUE	0.6052110
AATGAAACAATCAAAAGCTCNGG	129S1	1	17706881	17706904	+	0	0	1	33	1	0	0	34	0	2	0	0	0	0	FALSE	0.4430840
AATGAAACAATCAAAGTCTCNGG	B6	1	17706881	17706904	+	0	0	1	36	1	0	0	35	0	2	0	0	0	0	FALSE	0.3979970
AATGAAACACAGAAGTCACCNGG	B6	6	135965007	135965030	+	0	0	3	12	1	0	3	11	1	1	0	0	0	0	FALSE	0.6547210
AATGAAACACCCCAAAAAAANGG	B6	17	79139195	79139218	+	0	0	0	33	1	0	1	35	0	0	0	0	0	1	FALSE	0.2657200
AATGAAACACGAGAGTGAGANGG	B6	5	32604890	32604913	+	0	0	1	22	1	0	1	22	0	0	0	0	0	1	FALSE	0.6382030
AATGAAACACTCTCTTAACTNGG	B6	2	51719195	51719218	+	0	0	0	18	1	0	0	17	0	1	0	0	0	1	FALSE	0.4836900
AATGAAACAGACATACCAAANGG	B6	15	53166806	53166829	+	0	0	2	37	1	0	1	37	0	2	0	0	0	0	FALSE	0.6038130
AATGAAACAGACGCACCAAANGG	129S1	15	53166806	53166829	+	0	0	1	13	1	0	0	13	0	2	0	0	0	0	FALSE	0.5704770
AATGAAACAGACTACATGGGNGG	B6	4	39453517	39453540	+	0	0	1	13	1	0	2	13	0	0	0	0	1	0	FALSE	0.7121950
AATGAAACAGAGTCTCCCCCNGG	B6	15	18824604	18824627	+	0	0	0	24	1	0	0	24	0	0	0	0	0	1	FALSE	0.5997910
AATGAAACAGCATGCCATGGNGG	129S1	12	51917322	51917345	+	0	0	1	14	1	0	1	15	0	3	0	0	0	0	FALSE	0.7695790
AATGAAACAGCTATTAAAATNGG	B6	6	128641087	128641110	+	0	0	3	25	1	0	2	26	0	2	0	0	0	0	FALSE	0.4523330
AATGAAACAGGGGGAGACCGNGG	B6	6	86941468	86941491	+	0	0	0	7	1	0	0	6	0	0	0	0	0	1	FALSE	0.5463040
AATGAAACAGTATAGCCTTANGG	129S1	4	129767715	129767738	+	0	0	1	23	1	0	1	21	0	0	0	0	0	1	FALSE	0.4222410
AATGAAACAGTCTGGTAGTGNGG	B6	1	123526055	123526078	+	0	0	0	13	1	0	0	15	1	1	0	0	0	0	FALSE	0.6027400
AATGAAACATACTCTTTCACNGG	B6	5	80344165	80344188	+	0	0	1	12	1	0	0	12	0	2	0	0	0	0	FALSE	0.4722470
AATGAAACATAGAATGCGCCNGG	129S1	1	78535037	78535060	+	0	0	0	5	1	0	0	5	0	1	0	0	0	1	FALSE	0.5754350
AATGAAACATAGACAATCTGNGG	129S1	4	91720444	91720467	+	0	0	0	27	1	0	0	29	0	0	0	0	0	1	FALSE	0.5342500
AATGAAACATGGCTTCCTTCNGG	129S1	19	17250012	17250035	+	0	0	2	28	1	0	2	26	0	2	0	0	0	0	FALSE	0.2783530
AATGAAACATTCAGTGACAGNGG	B6	15	73777126	73777149	+	0	0	1	19	1	0	2	17	1	1	0	0	0	0	FALSE	0.6193740
AATGAAACATTGGTATTCCCNGG	B6	1	171579253	171579276	+	0	0	1	6	1	0	0	5	0	2	0	0	0	0	TRUE	0.4720150
AATGAAACATTTCTTAGTTANGG	129S1	13	117912807	117912830	+	0	0	3	50	1	0	2	49	1	2	0	0	0	1	FALSE	0.3631200
AATGAAACATTTTTTTCCATNGG	B6	4	19952011	19952034	+	0	0	3	59	1	0	3	61	0	0	0	0	1	0	FALSE	0.4346860
AATGAAACCATAATTAAGTCNGG	B6	12	17631964	17631987	+	0	0	6	68	1	0	5	71	0	2	0	0	0	0	FALSE	0.4588300
AATGAAACCATCAAGAACATNGG	129S1	11	99557274	99557297	+	0	0	1	27	1	0	1	26	1	1	0	0	0	0	FALSE	0.6565200
AATGAAACCATCTCTGGCCTNGG	129S1	8	11127424	11127447	+	0	0	2	14	1	0	2	15	0	1	0	0	0	0	FALSE	0.5263130
AATGAAACCCAGGGAGTGCTNGG	129S1	4	148665609	148665632	+	0	0	4	15	1	0	3	16	0	2	0	0	0	0	FALSE	0.5209920
AATGAAACCCATATCCACCANGG	129S1	14	68952026	68952049	+	0	0	2	12	1	0	2	12	0	2	0	0	0	0	FALSE	0.6649530
AATGAAACCCCAGGTAGGGANGG	129S1	3	38799938	38799961	+	0	0	1	25	1	0	1	25	1	1	0	0	0	0	FALSE	0.6008910
AATGAAACCCTCCACAATAANGG	129S1	3	33565490	33565513	+	0	0	1	14	1	0	1	14	0	1	0	0	0	0	FALSE	0.5359480
AATGAAACCTAAATGATAGTNGG	129S1	7	106409766	106409789	+	0	0	1	19	1	0	1	20	0	0	0	0	0	1	FALSE	0.4576320
AATGAAACCTGAAGGATGCTNGG	B6	18	44581693	44581716	+	0	0	2	22	1	0	2	21	0	0	0	0	0	1	FALSE	0.5492020
AATGAAACCTGCTCCCCACANGG	B6	1	43124060	43124083	+	0	0	0	10	1	0	0	12	0	0	0	0	1	0	FALSE	0.5721370
AATGAAACCTGGGGGTTGGGNGG	129S1	15	33863300	33863323	+	0	0	6	66	1	0	6	61	0	0	0	0	1	0	FALSE	0.4275670
AATGAAACCTTTGAAATCTANGG	129S1	5	110899885	110899908	+	0	0	1	24	1	0	0	23	0	2	0	0	0	0	FALSE	0.2475200
AATGAAACGAGAAAAAATGTNGG	129S1	8	83685675	83685698	+	0	0	4	30	1	0	4	32	0	0	0	0	0	1	FALSE	0.5864640
AATGAAACGCGGAAGGCTACNGG	B6	8	35870304	35870327	+	0	0	0	0	1	0	0	0	0	4	0	0	0	0	FALSE	0.4561180
AATGAAACGCTATAGATTAGNGG	B6	1	160071670	160071693	+	0	0	0	8	1	0	0	7	0	2	0	0	0	0	FALSE	0.5514310
AATGAAACGCTGCTTCAGCCNGG	B6	15	11651359	11651382	+	0	0	1	5	1	0	0	5	0	2	0	0	0	0	FALSE	0.5185340
AATGAAACGGCTGAATGCTCNGG	129S1	1	141724386	141724409	+	0	0	1	7	1	0	0	7	0	2	0	0	0	0	FALSE	0.4161390
AATGAAACGTACTCTTTTACNGG	129S1	5	80344165	80344188	+	0	0	1	5	1	0	0	5	0	2	0	0	0	0	FALSE	0.2059920
AATGAAACTAAAAAAAAAATNGG	B6	1	29741547	29741570	+	0	0	39	378	1	0	39	381	0	0	0	0	1	0	FALSE	0.3103540
AATGAAACTAAATTCCACTTNGG	129S1	2	54423447	54423470	+	0	0	3	25	1	0	3	24	0	2	0	0	0	0	FALSE	0.6347670
AATGAAACTAAGGAAACTTANGG	B6	3	124530098	124530121	+	0	0	3	41	1	0	2	42	0	2	0	0	0	0	FALSE	0.4565090
AATGAAACTAATCCAAGGTGNGG	B6	12	114642188	114642211	+	0	0	2	15	1	0	1	16	0	2	0	0	0	0	TRUE	0.6351430
AATGAAACTACACTTGAGTTNGG	129S1	8	35306517	35306540	+	0	0	2	13	1	0	1	13	0	2	0	0	0	0	FALSE	0.2795600	Tnks
AATGAAACTACAGTGGAGTTNGG	B6	8	35306517	35306540	+	0	0	1	16	1	0	0	15	0	2	0	0	0	0	FALSE	0.3268980	Tnks
AATGAAACTACTAAGATAAANGG	B6	14	65345373	65345396	+	0	0	1	37	1	0	1	37	0	0	0	0	1	0	FALSE	0.4426030
AATGAAACTAGGTGATCACCNGG	B6	15	13064993	13065016	+	0	0	0	1	1	0	0	1	0	4	0	0	0	0	FALSE	0.6253590
AATGAAACTATGAAAATGACNGG	129S1	13	84127648	84127671	+	0	0	8	96	1	0	7	94	0	2	0	0	0	0	FALSE	0.5836130
AATGAAACTCACTGAAAGAANGG	B6	7	118727297	118727320	+	0	0	1	30	1	0	1	29	0	0	0	0	1	0	FALSE	0.5354640
AATGAAACTCCAAACGGTGANGG	B6	8	30865786	30865809	+	0	0	0	7	1	0	0	7	0	1	0	0	1	0	FALSE	0.5115840
AATGAAACTGAAATACTAAGNGG	129S1	6	136140642	136140665	+	0	0	2	30	1	0	2	30	0	0	0	0	0	1	FALSE	0.6635190
AATGAAACTGAAGAAAAATTNGG	129S1	1	168844086	168844109	+	0	0	3	92	1	0	3	90	1	2	0	0	0	0	FALSE	0.3849030
AATGAAACTGAGCTGTATTTNGG	B6	13	117594408	117594431	+	0	0	4	22	1	0	3	22	0	2	0	0	0	0	FALSE	0.1939900
AATGAAACTGTGAAGTTGAANGG	129S1	11	38782125	38782148	+	0	0	1	31	1	0	1	30	1	1	0	0	0	0	FALSE	0.5437650
AATGAAACTGTGAGATTTTCNGG	129S1	6	56656905	56656928	+	0	0	10	58	1	0	10	59	0	0	0	0	1	0	FALSE	0.0954966
AATGAAACTTATCATATCATNGG	129S1	3	51360689	51360712	+	0	0	0	17	1	0	0	20	1	1	0	0	0	0	FALSE	0.4501640
AATGAAACTTCTTACCTCTCNGG	129S1	1	95242291	95242314	+	0	0	4	14	1	0	3	15	0	2	0	0	0	0	FALSE	0.4896970
AATGAAACTTGATTCCATGTNGG	129S1	12	15810233	15810256	+	0	0	0	20	1	0	0	20	0	0	0	0	1	0	FALSE	0.5086050
AATGAAACTTTTCAATGAGANGG	B6	9	46675359	46675382	+	0	0	4	35	1	0	4	33	1	1	0	0	0	0	FALSE	0.4755220
AATGAAAGAAAAGGGAACCGNGG	B6	2	62816816	62816839	+	0	0	1	37	1	0	1	37	0	2	0	0	0	0	FALSE	0.6920990
AATGAAAGAAAAGTCCCATTNGG	B6	13	57209754	57209777	+	0	0	2	36	1	0	2	34	1	1	0	0	0	0	FALSE	0.5175880
AATGAAAGAAAATTGTTCTANGG	129S1	2	58399772	58399795	+	0	0	1	51	1	0	2	48	1	2	0	0	0	0	FALSE	0.2679950
AATGAAAGAAACAGGAATAANGG	129S1	6	55811891	55811914	+	0	0	11	145	1	0	12	150	0	2	0	0	0	0	FALSE	0.3441820
AATGAAAGAAAGAAGATTCCNGG	B6	14	121205962	121205985	+	0	0	4	108	1	0	3	105	0	1	1	0	1	0	FALSE	0.4217360
AATGAAAGAAATGATGAAACNGG	B6	8	41992031	41992054	+	0	0	4	56	1	0	4	58	0	0	0	0	1	0	FALSE	0.4049090
AATGAAAGAAATGATTACCTNGG	B6	1	176294781	176294804	+	0	0	2	32	1	0	1	32	0	2	0	0	0	0	FALSE	0.4849780
AATGAAAGAAATGATTATTTNGG	129S1	1	176294781	176294804	+	0	0	8	100	1	0	7	98	0	2	0	0	0	0	FALSE	0.1037800
AATGAAAGAAATTAAACTACNGG	129S1	14	13882840	13882863	+	0	0	3	41	1	0	2	42	0	2	0	0	0	0	FALSE	0.4472450
AATGAAAGAAGAATCTAGTCNGG	B6	13	42473481	42473504	+	0	0	2	32	1	0	2	34	0	1	0	0	0	0	FALSE	0.4615330
AATGAAAGAAGGACTAAGAANGG	B6	9	48062735	48062758	+	0	0	5	63	1	0	5	63	0	1	0	0	0	0	FALSE	0.5084750
AATGAAAGAATGACTTCCAANGG	129S1	5	122583316	122583339	+	0	0	3	55	1	0	3	52	0	0	0	0	0	1	FALSE	0.5738230
AATGAAAGACAATATTCACANGG	129S1	12	115536593	115536616	+	0	0	7	191	1	0	7	184	0	3	0	0	0	0	FALSE	0.6894900
AATGAAAGACCTTGTCAGGCNGG	B6	7	16954020	16954043	+	0	0	1	15	1	0	1	15	0	0	0	0	0	1	FALSE	0.4811550
AATGAAAGACGTGTGAGACTNGG	B6	18	15129306	15129329	+	0	0	0	9	1	0	0	9	0	1	0	0	1	0	FALSE	0.5911250
AATGAAAGACTAGTAAGAAANGG	129S1	14	72496701	72496724	+	0	0	2	44	1	0	2	45	0	1	0	0	0	0	FALSE	0.5384950
AATGAAAGACTATCAATAAANGG	B6	19	60332479	60332502	+	0	0	0	34	1	0	0	31	0	1	0	0	0	0	FALSE	0.3080550
AATGAAAGACTCTGCTGCAGNGG	129S1	9	112563827	112563850	+	0	0	1	20	1	0	1	19	1	1	0	0	0	0	FALSE	0.5627090
AATGAAAGAGAAATACCTGANGG	B6	3	141093670	141093693	+	0	0	2	42	1	0	2	43	0	1	0	0	0	0	FALSE	0.6792710
AATGAAAGAGGTCTCCAACTNGG	B6	15	34013118	34013141	+	0	0	0	12	1	0	0	12	1	2	0	0	0	0	FALSE	0.5541360
AATGAAAGAGTAAAAAAAATNGG	B6	1	152194776	152194799	+	0	0	10	157	1	0	11	156	0	1	0	0	1	0	FALSE	0.3130230
AATGAAAGAGTCTAGGGCAGNGG	129S1	1	69132306	69132329	+	0	0	1	38	1	0	1	37	1	1	0	0	0	0	FALSE	0.5202940
AATGAAAGAGTTTAGCCAGTNGG	129S1	14	16196274	16196297	+	0	0	0	11	1	0	0	13	0	1	0	0	0	0	FALSE	0.6179940
AATGAAAGATAACGGAACAGNGG	B6	3	153249961	153249984	+	0	0	2	23	1	0	1	23	0	2	0	0	0	0	FALSE	0.7145650
AATGAAAGATACACACTAGGNGG	B6	1	188729524	188729547	+	0	0	0	15	1	0	0	15	1	1	0	0	0	0	FALSE	0.7012060	Kctd3
AATGAAAGATACAGAGAAATNGG	129S1	4	26536353	26536376	+	0	0	3	90	1	0	3	89	0	3	0	0	0	0	FALSE	0.2049860
AATGAAAGATAGGAAAAGCGNGG	B6	14	84992450	84992473	+	0	0	2	44	1	0	2	42	0	2	0	0	0	0	FALSE	0.6791040
AATGAAAGATGGCACAGGGCNGG	129S1	13	95975097	95975120	+	0	0	1	25	1	0	1	22	0	3	0	0	0	0	FALSE	0.5494330
AATGAAAGATGGCAGTTCCCNGG	129S1	15	23328112	23328135	+	0	0	2	13	1	0	2	12	0	2	0	0	0	0	FALSE	0.4429950
AATGAAAGATTCAGTAGTTCNGG	B6	14	35148350	35148373	+	0	0	1	8	1	0	0	8	0	2	0	0	0	0	FALSE	0.2988200
AATGAAAGATTCAGTGGTTGNGG	129S1	14	35148350	35148373	+	0	0	1	20	1	0	0	24	0	2	0	0	0	0	FALSE	0.5113030
AATGAAAGATTCTAAGCTCTNGG	B6	17	70590581	70590604	+	0	0	1	19	1	0	1	19	1	1	0	0	0	0	FALSE	0.5072720
AATGAAAGCAAACATGTCCANGG	129S1	8	102920719	102920742	+	0	0	5	28	1	0	5	30	1	1	0	0	0	0	FALSE	0.5064310
AATGAAAGCAAGACTGGTGTNGG	129S1	6	138107846	138107869	+	0	0	3	21	1	0	3	18	0	0	0	0	0	1	FALSE	0.5754260
AATGAAAGCAAGGAAACTTANGG	129S1	3	124530098	124530121	+	0	0	3	45	1	0	2	44	0	2	0	0	0	0	FALSE	0.4519600
AATGAAAGCACATTAATTGGNGG	129S1	1	128357002	128357025	+	0	0	1	20	1	0	1	20	0	0	0	0	1	0	FALSE	0.6715240
AATGAAAGCACTGAGCTGCANGG	B6	17	40948876	40948899	+	0	0	0	22	1	0	0	23	0	0	0	0	0	1	FALSE	0.6132320
AATGAAAGCAGCCCATGGTCNGG	129S1	7	37950896	37950919	+	0	0	5	9	1	0	4	11	0	2	0	0	0	0	FALSE	0.4432590
AATGAAAGCAGGAAGCTAATNGG	B6	4	31947605	31947628	+	0	0	4	31	1	0	4	30	0	2	0	0	0	0	FALSE	0.3553800
AATGAAAGCAGGAGGTATCTNGG	129S1	6	136769938	136769961	+	0	0	1	18	1	0	0	19	0	2	0	0	0	0	FALSE	0.4959790
AATGAAAGCAGTCCATGCTCNGG	B6	7	37950896	37950919	+	0	0	2	15	1	0	1	14	0	2	0	0	0	0	FALSE	0.4947830
AATGAAAGCATAATAAGTTGNGG	B6	9	94291198	94291221	+	0	0	3	29	1	0	3	29	0	2	0	0	1	0	FALSE	0.5953310
AATGAAAGCATACATCCGATNGG	129S1	3	135401131	135401154	+	0	0	1	1	1	0	0	2	0	2	0	0	0	0	FALSE	0.5905140
AATGAAAGCATACGTCCAATNGG	B6	3	135401131	135401154	+	0	0	1	4	1	0	0	4	0	2	0	0	0	0	FALSE	0.4833940
AATGAAAGCATCACTCTAAANGG	B6	7	100507963	100507986	+	0	0	0	25	1	0	0	24	0	0	0	0	0	1	FALSE	0.2961680
AATGAAAGCATGTGCTGGACNGG	B6	1	43736036	43736059	+	0	0	3	14	1	0	1	14	0	2	0	0	0	0	FALSE	0.4965310
AATGAAAGCATGTGTTCCCANGG	B6	16	76529665	76529688	+	0	0	1	31	1	0	1	31	0	0	0	0	0	1	FALSE	0.6517920
AATGAAAGCCATTTAAGCTGNGG	129S1	7	19203572	19203595	+	0	0	5	24	1	0	4	25	0	2	0	0	0	0	FALSE	0.6764150	Exoc3l2
AATGAAAGCCCAGGGAGACANGG	129S1	9	103502186	103502209	+	0	0	5	31	1	0	5	29	0	2	0	0	0	0	FALSE	0.5937700
AATGAAAGCCCTCAGGTCTGNGG	129S1	3	103485207	103485230	+	0	0	0	24	1	0	0	24	1	1	0	0	0	0	FALSE	0.6399510
AATGAAAGCGGGAAGCTCATNGG	129S1	4	31947605	31947628	+	0	0	3	10	1	0	2	9	0	2	0	0	0	0	FALSE	0.4773060
AATGAAAGCGTCTTGGCTCTNGG	129S1	17	76151343	76151366	+	0	0	1	7	1	0	0	7	0	2	0	0	0	0	FALSE	0.4638600
AATGAAAGCGTGATATTTGTNGG	B6	8	42440607	42440630	+	0	0	7	36	1	0	6	36	0	2	0	0	0	0	FALSE	0.3477090
AATGAAAGCTGGGAAATTTANGG	129S1	6	138952546	138952569	+	0	0	3	33	1	0	2	35	0	2	0	0	0	0	FALSE	0.2539570
AATGAAAGCTGGTAAGAGATNGG	B6	14	11752271	11752294	+	0	0	4	18	1	0	4	19	0	3	0	0	0	0	FALSE	0.3963220
AATGAAAGCTTATGATTCAGNGG	129S1	1	128781407	128781430	+	0	0	0	17	1	0	0	16	1	2	0	0	0	0	FALSE	0.5673830
AATGAAAGCTTCAGTTTTGCNGG	129S1	15	30815967	30815990	+	0	0	1	12	1	0	1	12	1	1	0	0	0	0	FALSE	0.3014750
AATGAAAGGAAAGAGGGTAGNGG	B6	3	138814534	138814557	+	0	0	10	144	1	0	9	150	0	0	0	0	1	0	FALSE	0.6146810
AATGAAAGGAAATGTCCCCANGG	B6	4	131908929	131908952	+	0	0	0	34	1	0	0	34	0	0	0	0	0	1	FALSE	0.6677130
AATGAAAGGAAGGATTGGGTNGG	129S1	12	54097625	54097648	+	0	0	2	63	1	0	2	60	0	0	0	0	1	0	FALSE	0.6483600
AATGAAAGGAATTTGTTTTCNGG	129S1	17	91344839	91344862	+	0	0	6	262	1	0	7	263	0	0	0	0	1	0	FALSE	0.2209440
AATGAAAGGACAGTGTCTCANGG	B6	13	76874217	76874240	+	0	0	1	20	1	0	1	20	1	2	0	0	0	0	FALSE	0.5568310
AATGAAAGGAGATGGGACTCNGG	B6	6	53975267	53975290	+	0	0	2	36	1	0	2	36	0	3	0	0	0	0	FALSE	0.5347660
AATGAAAGGCAAGAGGCATGNGG	129S1	9	105537307	105537330	+	0	0	3	32	1	0	3	30	0	0	0	0	0	1	FALSE	0.6073400
AATGAAAGGCCATTCAAAGANGG	B6	7	75980710	75980733	+	0	0	4	86	1	0	4	83	0	4	0	0	0	0	FALSE	0.6172360
AATGAAAGGCCCAGGGTTCTNGG	129S1	1	109317042	109317065	+	0	0	25	1717	1	0	22	1703	0	3	0	0	0	0	FALSE	0.4034520
AATGAAAGGCTTTTTTTCAANGG	129S1	4	148959194	148959217	+	0	0	1	42	1	0	1	37	0	0	0	0	0	1	FALSE	0.4271030
AATGAAAGGGAGGGGGCTGCNGG	129S1	11	57855730	57855753	+	0	0	3	35	1	0	2	35	0	2	0	0	0	0	FALSE	0.3764840
AATGAAAGGGGGGGGGAGCANGG	B6	4	94876543	94876566	+	0	0	7	111	1	0	6	118	0	0	0	0	0	1	FALSE	0.4898460
AATGAAAGGGGTCAAGGCAGNGG	129S1	11	87978670	87978693	+	0	0	3	19	1	0	3	19	0	1	0	0	0	0	FALSE	0.5378440
AATGAAAGGGTCAGTCACCANGG	B6	8	88822658	88822681	+	0	0	1	17	1	0	1	17	0	1	0	0	0	0	FALSE	0.6612970
AATGAAAGGTACATTGCACANGG	B6	5	16781221	16781244	+	0	0	1	16	1	0	1	17	1	1	0	0	0	0	FALSE	0.6319750
AATGAAAGGTATACTTGTGANGG	B6	10	118281574	118281597	+	0	0	0	22	1	0	1	22	0	1	0	0	1	0	TRUE	0.5346460	Ifng
AATGAAAGGTATAGGAACTGNGG	129S1	6	140157037	140157060	+	0	0	2	20	1	0	1	20	0	2	0	0	0	0	FALSE	0.6319250
AATGAAAGGTCCACCTTATCNGG	129S1	5	111874080	111874103	+	0	0	1	5	1	0	0	6	0	2	0	0	0	0	FALSE	0.2763760
AATGAAAGGTGTGTTGTGGGNGG	B6	1	174859450	174859473	+	0	0	1	22	1	0	1	24	0	1	0	0	0	1	FALSE	0.6031080
AATGAAAGGTTCATTAGAGTNGG	B6	16	47836496	47836519	+	0	0	0	141	1	0	1	143	0	0	0	0	0	1	FALSE	0.4787650
AATGAAAGTAAGAAATGTGANGG	129S1	7	16628766	16628789	+	0	0	2	97	1	0	2	97	0	2	0	0	0	0	FALSE	0.5811050	Gng8
AATGAAAGTAATCTAAGGGCNGG	129S1	16	39960872	39960895	+	0	0	2	48	1	0	2	51	0	0	0	0	1	0	FALSE	0.4917250
AATGAAAGTAATTGGGACTCNGG	129S1	6	53975267	53975290	+	0	0	0	18	1	0	0	17	0	3	0	0	0	0	FALSE	0.5711780
AATGAAAGTAATTTAAACATNGG	B6	6	26366707	26366730	+	0	0	3	67	1	0	3	66	1	1	0	0	0	0	FALSE	0.4544040
AATGAAAGTAATTTGTCACTNGG	129S1	15	17025744	17025767	+	0	0	0	26	1	0	0	26	1	1	0	0	1	0	FALSE	0.5196870
AATGAAAGTATCCTTGTTTGNGG	B6	8	36846707	36846730	+	0	0	2	21	1	0	1	21	0	2	0	0	0	0	FALSE	0.4295360
AATGAAAGTATCTTGGCTCTNGG	B6	17	76151343	76151366	+	0	0	2	14	1	0	1	14	0	2	0	0	0	0	FALSE	0.4821110
AATGAAAGTATGAGATGAACNGG	129S1	18	45272258	45272281	+	0	0	0	25	1	0	0	24	0	1	0	0	0	0	FALSE	0.3784170
AATGAAAGTCAGGACACAGCNGG	129S1	11	17956989	17957012	+	0	0	1	35	1	0	1	34	1	1	0	0	0	0	FALSE	0.5619910
AATGAAAGTCATGGTTTTCCNGG	129S1	4	154854144	154854167	+	0	0	4	19	1	0	4	19	0	2	0	0	0	0	FALSE	0.3011120
AATGAAAGTCATTGGTTTCCNGG	129S1	9	111730649	111730672	+	0	0	0	26	1	0	3	24	0	1	0	0	0	0	FALSE	0.3093490
AATGAAAGTCCTAAAGATTTNGG	129S1	17	41996317	41996340	+	0	0	1	13	1	0	1	13	1	1	0	0	0	0	FALSE	0.3604150
AATGAAAGTGACTAAAATTGNGG	129S1	3	63225574	63225597	+	0	0	3	30	1	0	2	33	0	0	0	0	0	1	FALSE	0.4888810
AATGAAAGTGCTAGTGTGGANGG	129S1	9	67436354	67436377	+	0	0	3	18	1	0	2	19	0	2	0	0	0	0	FALSE	0.6001090
AATGAAAGTGGAAGCGAATANGG	B6	15	31345143	31345166	+	0	0	0	19	1	0	0	19	0	1	0	0	0	0	FALSE	0.4307190
AATGAAAGTGGTATTGTTCTNGG	129S1	4	73084637	73084660	+	0	0	2	20	1	0	2	20	0	0	0	0	1	0	FALSE	0.2644060
AATGAAAGTGTATGAGTCACNGG	B6	6	78533256	78533279	+	0	0	0	16	1	0	0	17	0	0	0	0	0	1	FALSE	0.5441090
AATGAAAGTGTTATGTGAATNGG	129S1	1	90771551	90771574	+	0	0	0	31	1	0	0	31	0	1	0	0	0	0	FALSE	0.4820310	Col6a3
AATGAAAGTTAATGGGTTGGNGG	B6	2	168611919	168611942	+	0	0	1	19	1	0	1	21	0	0	0	0	1	0	FALSE	0.5472520
AATGAAAGTTACACAACAGCNGG	B6	6	18038363	18038386	+	0	0	1	12	1	0	1	12	0	0	0	0	1	0	FALSE	0.5074230
AATGAAAGTTATCATATTAANGG	129S1	14	49552421	49552444	+	0	0	1	43	1	0	1	48	1	1	0	0	0	0	FALSE	0.1974190
AATGAAAGTTCCTGACTAAANGG	B6	19	17272578	17272601	+	0	0	1	25	1	0	1	24	0	1	0	0	1	0	FALSE	0.3149230
AATGAAAGTTTCCTCTTTGANGG	129S1	5	96871853	96871876	+	0	0	0	23	1	0	0	22	0	1	0	0	0	1	FALSE	0.3412420
AATGAAATAAACAAACAAACNGG	129S1	18	55017867	55017890	+	0	0	48	1077	1	0	48	1091	0	3	0	0	1	0	FALSE	0.4750780
AATGAAATAAACAATGACACNGG	129S1	3	65052202	65052225	+	0	0	2	36	1	0	3	37	0	0	0	0	0	1	FALSE	0.5380310
AATGAAATAAATACCCATTANGG	129S1	14	18094814	18094837	+	0	0	2	31	1	0	2	30	0	0	0	0	1	0	FALSE	0.2953100
AATGAAATAAATGTACACACNGG	B6	4	148726695	148726718	+	0	0	3	57	1	0	2	56	0	1	0	0	0	0	FALSE	0.6875960
AATGAAATAACATTCGTTTGNGG	B6	8	6466150	6466173	+	0	0	5	20	1	0	5	21	0	5	0	0	0	0	FALSE	0.4992480
AATGAAATAAGATGGAATCANGG	B6	4	114003377	114003400	+	0	0	3	40	1	0	2	39	0	2	0	0	0	0	TRUE	0.5052920
AATGAAATAATATACAACTANGG	B6	3	141423683	141423706	+	0	0	0	44	1	0	1	40	1	2	0	0	0	0	FALSE	0.5210470
AATGAAATAATGTGCTGGACNGG	129S1	1	43736036	43736059	+	0	0	2	17	1	0	1	17	0	2	0	0	0	0	FALSE	0.5387340
AATGAAATAGAATCCATTGANGG	B6	8	36013849	36013872	+	0	0	2	35	1	0	1	35	0	2	0	0	0	0	FALSE	0.4354490
AATGAAATAGACACTAAGTCNGG	B6	19	19829802	19829825	+	0	0	0	37	1	0	0	39	0	1	0	0	0	0	FALSE	0.4887540
AATGAAATAGAGATGGACAGNGG	129S1	6	126547214	126547237	+	0	0	2	60	1	0	2	59	0	3	0	0	0	0	FALSE	0.6007000
AATGAAATAGATTCCAAGAANGG	129S1	X	10213031	10213054	+	0	0	3	32	1	0	3	34	1	1	0	0	0	0	FALSE	0.5014130
AATGAAATAGCTGAATGCTCNGG	B6	1	141724386	141724409	+	0	0	2	20	1	0	1	20	0	2	0	0	0	0	FALSE	0.4886070
AATGAAATAGGACCCTCAAGNGG	B6	8	52180091	52180114	+	0	0	0	13	1	0	0	12	1	1	0	0	0	0	FALSE	0.6767180
AATGAAATAGGGACGGGCAGNGG	B6	6	126547214	126547237	+	0	0	0	26	1	0	0	26	0	3	0	0	0	0	FALSE	0.4846990
AATGAAATATACTATTTTAANGG	B6	16	75131538	75131561	+	0	0	2	74	1	0	2	74	0	1	0	0	0	0	FALSE	0.3590750
AATGAAATATATAACAAAACNGG	129S1	7	54948880	54948903	+	0	0	4	78	1	0	4	77	0	1	0	0	0	0	FALSE	0.4169620
AATGAAATATCAATCATTTTNGG	B6	2	100109696	100109719	+	0	0	2	30	1	0	3	31	1	1	0	0	0	0	FALSE	0.1826410
AATGAAATATCTTGGAGGACNGG	129S1	1	39732533	39732556	+	0	0	0	13	1	0	0	13	0	0	0	0	1	0	FALSE	0.5293630
AATGAAATATGACTTCCTTCNGG	B6	19	17250012	17250035	+	0	0	3	10	1	0	2	10	0	2	0	0	0	0	FALSE	0.3303240
AATGAAATATGCTATGACTCNGG	129S1	12	30471795	30471818	+	0	0	2	8	1	0	2	9	0	4	0	0	0	0	FALSE	0.5493430
AATGAAATATTAATATTAATNGG	B6	1	96501603	96501626	+	0	0	7	85	1	0	7	84	0	0	0	0	0	1	FALSE	0.3651110
AATGAAATATTCTAGAATTANGG	B6	5	17433360	17433383	+	0	0	4	29	1	0	3	31	0	2	0	0	0	0	FALSE	0.2907250
AATGAAATATTTCCTTAGCANGG	129S1	14	108015862	108015885	+	0	0	3	29	1	0	3	28	1	1	0	0	0	0	FALSE	0.5262270
AATGAAATCACACAACGCTTNGG	B6	14	67639966	67639989	+	0	0	2	18	1	0	2	17	0	0	0	0	1	0	FALSE	0.4311060
AATGAAATCACATTGAATGTNGG	129S1	14	36687642	36687665	+	0	0	2	23	1	0	1	24	0	2	0	0	0	0	FALSE	0.5607430
AATGAAATCACCACATTGGTNGG	129S1	12	34684350	34684373	+	0	0	2	24	1	0	2	24	0	0	0	0	1	0	FALSE	0.5484570
AATGAAATCACCACTTCTTGNGG	129S1	15	96631507	96631530	+	0	0	0	15	1	0	0	16	0	0	0	0	0	1	FALSE	0.5618220
AATGAAATCACCCTGAATGTNGG	B6	14	36687642	36687665	+	0	0	2	16	1	0	1	18	0	2	0	0	0	0	FALSE	0.6007160
AATGAAATCACGAATTATGCNGG	B6	1	149050031	149050054	+	0	0	6	163	1	0	5	163	0	2	0	0	0	0	FALSE	0.5149850
AATGAAATCAGGAAGATTCCNGG	129S1	6	33649993	33650016	+	0	0	2	66	1	0	1	64	0	2	0	0	0	0	FALSE	0.4842140
AATGAAATCAGTAGTTTGAANGG	B6	11	58899784	58899807	+	0	0	4	31	1	0	3	31	0	2	0	0	0	0	FALSE	0.5139960
AATGAAATCATACAAACAGANGG	B6	1	174133310	174133333	+	0	0	2	52	1	0	2	53	0	1	0	0	0	0	FALSE	0.6122250
AATGAAATCCAGAGAAACAGNGG	B6	19	51935127	51935150	+	0	0	3	53	1	0	3	54	0	0	0	0	0	1	FALSE	0.6975600
AATGAAATCCAGAGAACAGTNGG	129S1	19	51935127	51935150	+	0	0	1	39	1	0	1	37	0	0	0	0	0	1	FALSE	0.6123000
AATGAAATCCTTCTTCTGTTNGG	B6	1	8062005	8062028	+	0	0	2	123	1	0	2	123	1	1	0	0	0	0	FALSE	0.3289050
AATGAAATCGAATCAATTGANGG	129S1	8	36013849	36013872	+	0	0	1	15	1	0	0	16	0	2	0	0	0	0	FALSE	0.4072890
AATGAAATCGGTGCAAATACNGG	B6	1	146624627	146624650	+	0	0	0	1	1	0	0	2	0	2	0	0	1	0	FALSE	0.4470340
AATGAAATCTATATTTAGGGNGG	B6	11	38939257	38939280	+	0	0	2	13	1	0	2	13	0	1	0	0	0	0	FALSE	0.6352890
AATGAAATCTCCTGTGGTAGNGG	B6	14	16446664	16446687	+	0	0	0	8	1	0	0	8	0	1	0	0	0	0	TRUE	0.5489880
AATGAAATCTGGATCTCTTTNGG	129S1	4	91060891	91060914	+	0	0	6	20	1	0	6	19	0	1	0	0	0	0	FALSE	0.3885470
AATGAAATCTTTGAAAGCTANGG	B6	5	110899885	110899908	+	0	0	3	23	1	0	2	24	0	2	0	0	0	0	FALSE	0.4355590
AATGAAATGAAAACTCGCTCNGG	129S1	14	104433522	104433545	+	0	0	0	5	1	0	0	4	0	3	0	0	0	0	FALSE	0.5421020
AATGAAATGAAATCATATGCNGG	B6	14	11209048	11209071	+	0	0	2	50	1	0	2	51	0	0	0	0	1	0	FALSE	0.5447490
AATGAAATGAAGAAAGCGAGNGG	129S1	3	149115770	149115793	+	0	0	4	68	1	0	3	67	0	1	0	0	1	0	FALSE	0.7466040
AATGAAATGAATGCGGTTCGNGG	B6	4	133728610	133728633	+	0	0	1	6	1	0	0	6	0	2	0	0	0	0	FALSE	0.6571540
AATGAAATGAATGTGGTTTGNGG	129S1	4	133728610	133728633	+	0	0	2	38	1	0	1	37	0	2	0	0	0	0	FALSE	0.7080170
AATGAAATGAATTGTGCCAANGG	129S1	4	78307038	78307061	+	0	0	2	13	1	0	2	13	1	3	0	0	0	0	FALSE	0.6263070
AATGAAATGACCCCCAGACANGG	B6	9	105547233	105547256	+	0	0	1	17	1	0	1	16	0	0	0	0	0	1	FALSE	0.6371490
AATGAAATGAGAATGTGAAANGG	129S1	14	50347560	50347583	+	0	0	5	68	1	0	4	72	0	2	0	0	0	0	FALSE	0.5379980
AATGAAATGAGGATGTGAAGNGG	B6	14	50347560	50347583	+	0	0	1	35	1	0	0	36	0	2	0	0	0	0	FALSE	0.6067780
AATGAAATGATGCATGTATANGG	B6	11	57758100	57758123	+	0	0	2	24	1	0	1	26	0	2	0	0	0	0	FALSE	0.4109880
AATGAAATGCCAGAGATGCANGG	129S1	15	40689453	40689476	+	0	0	0	28	1	0	0	31	1	1	0	0	0	0	FALSE	0.6020450
AATGAAATGCCTTGGGCAGCNGG	129S1	5	113920281	113920304	+	0	0	1	21	1	0	1	19	1	1	0	0	0	0	FALSE	0.4883460
AATGAAATGGCTACAAAAAANGG	B6	16	78164417	78164440	+	0	0	2	44	1	0	2	43	0	0	0	0	1	0	FALSE	0.2541390
AATGAAATGGCTCGGATGGCNGG	129S1	3	118332016	118332039	+	0	0	1	8	1	0	0	9	0	2	0	0	0	0	FALSE	0.4562380
AATGAAATGGCTCGGGTAGCNGG	B6	3	118332016	118332039	+	0	0	1	2	1	0	0	1	0	2	0	0	0	0	FALSE	0.4198740
AATGAAATGGGATTAAGTATNGG	B6	4	67113110	67113133	+	0	0	3	16	1	0	2	16	0	2	0	0	0	0	FALSE	0.4583580
AATGAAATGGGGGGGGCCTTNGG	129S1	2	106417724	106417747	+	0	0	0	13	1	0	0	11	0	0	0	0	0	1	FALSE	0.3166220
AATGAAATGGGTTCTTCCCANGG	129S1	11	93401121	93401144	+	0	0	2	18	1	0	1	18	0	2	0	0	0	0	FALSE	0.6066960
AATGAAATGTAGACTGGGGGNGG	B6	9	85392586	85392609	+	0	0	0	20	1	0	0	19	0	0	0	0	0	1	FALSE	0.3844680
AATGAAATGTAGGCACAGTANGG	129S1	14	50423367	50423390	+	0	0	2	12	1	0	1	13	0	0	0	0	0	1	FALSE	0.5700780	Olfr730
AATGAAATGTCTCACACATGNGG	B6	11	57577565	57577588	+	0	0	2	12	1	0	1	13	0	2	0	0	0	0	FALSE	0.6383510
AATGAAATGTCTCACATGTGNGG	129S1	11	57577565	57577588	+	0	0	3	21	1	0	3	20	0	2	0	0	0	0	FALSE	0.6847760
AATGAAATGTCTTGCAGAAGNGG	129S1	8	52132903	52132926	+	0	0	1	18	1	0	2	18	1	1	0	0	0	0	FALSE	0.5067910
AATGAAATGTGATAGACATANGG	129S1	4	154049340	154049363	+	0	0	1	33	1	0	2	29	0	1	0	0	0	1	FALSE	0.4475360	Dffb
AATGAAATGTGCATGGCAGANGG	B6	6	89085705	89085728	+	0	0	2	30	1	0	1	31	0	2	0	0	0	0	FALSE	0.6127830
AATGAAATGTGCATTGGAGANGG	129S1	13	98549842	98549865	+	0	0	1	22	1	0	0	21	0	3	0	0	0	0	FALSE	0.5642970
AATGAAATGTGTGTTTTCCANGG	129S1	2	171539980	171540003	+	0	0	2	40	1	0	2	41	0	0	0	0	1	0	FALSE	0.5824460
AATGAAATGTTCAAAATGTANGG	B6	8	107635482	107635505	+	0	0	6	62	1	0	5	61	0	1	0	0	0	0	FALSE	0.5242170
AATGAAATGTTCCATAGATTNGG	129S1	2	40685786	40685809	+	0	0	1	31	1	0	0	30	0	2	0	0	0	0	FALSE	0.2955070
AATGAAATGTTGAAATTTCANGG	129S1	1	13824815	13824838	+	0	0	6	74	1	0	6	72	0	2	0	0	0	0	FALSE	0.2349820
AATGAAATGTTGACCTTTTTNGG	129S1	12	69430325	69430348	+	0	0	7	95	1	0	7	99	0	1	0	0	0	0	FALSE	0.0290011
AATGAAATTAAAGGCATTGANGG	B6	3	151062160	151062183	+	0	0	3	43	1	0	3	44	0	1	0	0	0	0	FALSE	0.4671760
AATGAAATTAAATATTCCGTNGG	129S1	4	76148393	76148416	+	0	0	1	13	1	0	0	13	0	2	0	0	0	0	FALSE	0.6129160
AATGAAATTAACTCCACCTTNGG	129S1	18	70432484	70432507	+	0	0	1	12	1	0	0	12	0	1	0	0	0	0	FALSE	0.3550860
AATGAAATTAAGTACAGGAGNGG	B6	7	73174005	73174028	+	0	0	2	19	1	0	2	20	1	1	0	0	0	0	FALSE	0.5804060
AATGAAATTAATCCCAGGTGNGG	129S1	12	114642188	114642211	+	0	0	1	22	1	0	0	23	0	2	0	0	0	0	TRUE	0.6351430
AATGAAATTACAACACAGTGNGG	B6	7	129846151	129846174	+	0	0	1	29	1	0	1	30	0	0	0	0	1	0	FALSE	0.6874370
AATGAAATTACTAGAAGTCANGG	B6	13	116219988	116220011	+	0	0	2	27	1	0	2	28	0	0	0	0	0	1	FALSE	0.5427620
AATGAAATTAGAGGGAATCANGG	129S1	4	114003377	114003400	+	0	0	1	16	1	0	0	18	0	2	0	0	0	0	TRUE	0.4818070
AATGAAATTAGATGAGGGTANGG	129S1	4	67041729	67041752	+	0	0	0	16	1	0	0	19	0	1	0	0	0	0	FALSE	0.4920150
AATGAAATTAGTGTGTTGACNGG	129S1	8	11929352	11929375	+	0	0	2	17	1	0	1	18	0	2	0	0	0	0	FALSE	0.5640340
AATGAAATTAGTTAGGCTTGNGG	129S1	15	34815230	34815253	+	0	0	2	105	1	0	2	107	1	1	0	0	0	0	FALSE	0.5798080
AATGAAATTATCAGTTGAGGNGG	B6	17	37229143	37229166	+	0	0	1	15	1	0	1	17	0	1	0	0	0	0	FALSE	0.6505040
AATGAAATTATTTTGAAATGNGG	B6	15	50702863	50702886	+	0	0	10	76	1	0	10	79	1	1	0	0	0	0	FALSE	0.4888870
AATGAAATTATTTTGCTTTTNGG	B6	12	115884012	115884035	+	0	0	7	104	1	0	7	106	0	2	0	0	0	0	TRUE	0.0706154
AATGAAATTCATTTTTGGGGNGG	B6	17	21480776	21480799	+	0	0	2	35	1	0	2	35	0	0	0	0	1	0	FALSE	0.6433100	Vmn1r235
AATGAAATTCATTTTTTTTGNGG	129S1	17	21480776	21480799	+	0	0	4	89	1	0	5	86	0	0	0	0	1	0	FALSE	0.5756630	Vmn1r235
AATGAAATTCGAGGGCAGTANGG	129S1	1	29458543	29458566	+	0	0	1	8	1	0	0	7	0	2	0	0	0	0	FALSE	0.5594390
AATGAAATTCGAGTCTTCAGNGG	B6	2	118123855	118123878	+	0	0	1	9	1	0	1	10	1	1	0	0	0	0	FALSE	0.6218760
AATGAAATTCTTAAGTAATGNGG	B6	6	107155629	107155652	+	0	0	3	46	1	0	3	44	1	1	0	0	0	0	FALSE	0.6162370
AATGAAATTCTTCAGCTGCANGG	B6	14	83993333	83993356	+	0	0	3	40	1	0	2	39	0	2	0	0	0	0	FALSE	0.5619150
AATGAAATTCTTCCACTGCANGG	129S1	14	83993333	83993356	+	0	0	3	11	1	0	2	11	0	2	0	0	0	0	FALSE	0.5635980
AATGAAATTGACAATTTCAGNGG	B6	1	28767910	28767933	+	0	0	6	17	1	0	6	16	1	1	0	0	0	0	FALSE	0.5510980
AATGAAATTGAGAGATTGACNGG	B6	13	76697924	76697947	+	0	0	1	28	1	0	1	28	0	1	0	0	0	0	FALSE	0.4801860
AATGAAATTGAGGGGAAAAANGG	129S1	1	134592208	134592231	+	0	0	5	88	1	0	5	91	0	0	0	0	0	1	FALSE	0.2709000
AATGAAATTGGAGCCATATGNGG	129S1	1	8724796	8724819	+	0	0	1	15	1	0	1	15	0	3	0	0	0	0	FALSE	0.5596770
AATGAAATTGTAAAATCAACNGG	129S1	7	128932000	128932023	+	0	0	4	57	1	0	3	57	0	2	0	0	0	0	FALSE	0.4212780
AATGAAATTGTCTCTTTTTTNGG	B6	9	78923139	78923162	+	0	0	4	67	1	0	4	65	0	0	0	0	0	1	FALSE	-0.0270875
AATGAAATTTATATCCCTAANGG	129S1	1	47995152	47995175	+	0	0	2	20	1	0	2	20	0	0	0	0	0	1	FALSE	0.3584750
AATGAAATTTCACTGTGGCANGG	B6	6	19289609	19289632	+	0	0	2	19	1	0	2	19	1	1	0	0	0	0	FALSE	0.5920180
AATGAAATTTCTAAATAATTNGG	129S1	4	85444289	85444312	+	0	0	16	151	1	0	15	156	1	3	0	0	0	0	FALSE	0.3446000
AATGAAATTTCTCCTATGCANGG	B6	5	82476651	82476674	+	0	0	1	22	1	0	1	26	0	1	0	0	0	0	FALSE	0.5976800
AATGAAATTTGTGAAACATANGG	B6	17	91346990	91347013	+	0	0	1	26	1	0	1	27	1	1	0	0	0	0	FALSE	0.5304390
AATGAAATTTTGGAAGGTTCNGG	B6	3	118230923	118230946	+	0	0	1	24	1	0	1	22	0	2	0	0	0	1	FALSE	0.3271630
AATGAACAAAAGACAGAGATNGG	129S1	4	145244380	145244403	+	0	0	5	74	1	0	4	76	0	2	0	0	0	0	FALSE	0.3951530
AATGAACAAACTATGCAACANGG	129S1	8	89701011	89701034	+	0	0	3	19	1	0	2	18	0	2	0	0	0	0	FALSE	0.7194970
AATGAACAAACTATGTAATANGG	B6	8	89701011	89701034	+	0	0	3	35	1	0	2	36	0	2	0	0	0	0	FALSE	0.3210730
AATGAACAAAGCCAGAATGANGG	129S1	1	152183513	152183536	+	0	0	2	37	1	0	2	40	0	0	0	0	1	0	FALSE	0.6401520
AATGAACAAATACTTCCGGTNGG	B6	19	38851259	38851282	+	0	0	1	4	1	0	1	5	0	0	0	0	1	0	FALSE	0.6212880
AATGAACAAATGTCCCCTGANGG	129S1	10	68058846	68058869	+	0	0	2	14	1	0	1	13	0	2	0	0	0	0	FALSE	0.6441940
AATGAACAAATGTCTCCTGGNGG	B6	10	68058846	68058869	+	0	0	2	20	1	0	1	19	0	2	0	0	0	0	FALSE	0.7377670
AATGAACAAATTCTAAACTGNGG	B6	9	115619789	115619812	+	0	0	8	73	1	0	8	73	0	2	0	0	0	0	FALSE	0.6536220
AATGAACAAATTGTGTTTAANGG	129S1	13	71471299	71471322	+	0	0	0	26	1	0	1	26	1	1	0	0	0	0	FALSE	0.1354680
AATGAACAACAACATAGTTTNGG	129S1	4	144793258	144793281	+	0	0	0	18	1	0	0	18	0	2	0	0	0	0	FALSE	0.3639700
AATGAACAACACACTACGGANGG	B6	13	60585154	60585177	+	0	0	1	10	1	0	0	10	0	2	0	0	0	0	FALSE	0.5917240
AATGAACAACACAGTTTTCTNGG	B6	8	88051427	88051450	+	0	0	2	23	1	0	2	23	0	0	0	0	1	0	FALSE	0.1586480
AATGAACAACAGACAGACTTNGG	129S1	12	17229001	17229024	+	0	0	4	21	1	0	2	20	0	2	0	0	0	0	FALSE	0.5747880
AATGAACAACCACTCTCAAANGG	129S1	17	67992064	67992087	+	0	0	0	11	1	0	0	11	0	0	0	0	1	0	FALSE	0.4613660
AATGAACAACCCTTACTACGNGG	129S1	2	163868428	163868451	+	0	0	0	4	1	0	0	4	1	2	0	0	0	0	FALSE	0.7846230
AATGAACAACTGTTTCTGCTNGG	129S1	9	102946261	102946284	+	0	0	1	18	1	0	1	18	0	2	0	0	1	0	FALSE	0.4623660
AATGAACAAGAGACCAGGTTNGG	B6	6	146826093	146826116	+	0	0	0	13	1	0	0	14	0	3	0	0	0	0	FALSE	0.4912840
AATGAACAAGAGGGGGGGGTNGG	B6	1	90904309	90904332	+	0	0	1	47	1	0	3	47	0	0	0	0	1	0	FALSE	0.5265730
AATGAACAAGATGGTAATTGNGG	B6	14	12224784	12224807	+	0	0	3	12	1	0	2	10	0	2	0	0	0	0	FALSE	0.6609010
AATGAACAAGGAACTCAGCANGG	B6	7	145271055	145271078	+	0	0	4	30	1	0	3	30	0	2	0	0	0	0	FALSE	0.5655740
AATGAACAATACCATTAACTNGG	129S1	8	31962551	31962574	+	0	0	0	18	1	0	0	18	0	1	0	0	0	0	FALSE	0.6267160
AATGAACAATATAAAGTTTTNGG	129S1	6	74804813	74804836	+	0	0	3	32	1	0	3	32	0	1	0	0	0	0	FALSE	0.0646950
AATGAACAATCAAACTCAAGNGG	B6	12	119944162	119944185	+	0	0	2	26	1	0	2	25	1	1	0	0	0	0	FALSE	0.5923680
AATGAACAATGGGTGTGTGANGG	B6	16	40247157	40247180	+	0	0	0	19	1	0	0	17	0	1	0	0	0	0	FALSE	0.6150530
AATGAACAATTGGCCTAAATNGG	B6	13	12587619	12587642	+	0	0	0	13	1	0	0	12	1	2	0	0	0	0	FALSE	0.2113350
AATGAACACAAAGTTTGAACNGG	B6	6	104578724	104578747	+	0	0	2	18	1	0	1	19	0	2	0	0	0	0	FALSE	0.4247680
AATGAACACAACTTGGTGCTNGG	B6	4	24710074	24710097	+	0	0	0	13	1	0	0	13	0	2	0	0	0	0	FALSE	0.5591990
AATGAACACAAGGTCCCTAGNGG	B6	7	129724131	129724154	+	0	0	15	102	1	0	16	105	0	1	0	0	0	0	FALSE	0.6543690
AATGAACACACTAGTAGAGANGG	129S1	7	86151073	86151096	+	0	0	3	22	1	0	1	21	0	2	0	0	0	0	FALSE	0.6072990
AATGAACACACTGAAGATTGNGG	B6	14	12727026	12727049	+	0	0	3	27	1	0	3	26	0	3	0	0	0	0	FALSE	0.6780720
AATGAACACAGAGATAATGANGG	129S1	5	114469080	114469103	+	0	0	3	47	1	0	2	44	0	2	0	0	0	0	FALSE	0.5130930
AATGAACACAGGCTTACTTCNGG	B6	8	26068012	26068035	+	0	0	1	12	1	0	1	11	0	1	0	0	0	0	FALSE	0.3829480
AATGAACACATTTTTGCTCANGG	B6	17	55501214	55501237	+	0	0	0	18	1	0	0	20	0	4	0	0	0	0	FALSE	0.5279140
AATGAACACCAAGATCAATTNGG	129S1	X	152699285	152699308	+	0	0	1	19	1	0	1	19	0	2	0	0	0	0	FALSE	0.3295480
AATGAACACCACATTAGGCTNGG	129S1	15	40422188	40422211	+	0	0	2	6	1	0	2	7	0	0	0	0	0	1	FALSE	0.6102230
AATGAACACCCACCCCCCCCNGG	129S1	7	45633552	45633575	+	0	0	2	24	1	0	1	27	0	0	0	0	0	1	FALSE	0.5886680
AATGAACACCCAGCCGCTGTNGG	129S1	4	55212345	55212368	+	0	0	2	7	1	0	1	6	0	2	0	0	0	0	FALSE	0.6350400
AATGAACACCCATAATTTGGNGG	129S1	6	135181271	135181294	+	0	0	2	7	1	0	2	7	0	0	0	0	1	0	FALSE	0.6740170
AATGAACACCTCTTTGTCATNGG	129S1	15	48643601	48643624	+	0	0	1	7	1	0	0	7	0	2	0	0	0	0	FALSE	0.4129380
AATGAACACGAGAGGAAGAANGG	B6	5	21527218	21527241	+	0	0	3	44	1	0	3	45	0	0	0	0	1	0	FALSE	0.5164720
AATGAACACGCTGACAATTGNGG	129S1	14	12727026	12727049	+	0	0	0	6	1	0	0	3	0	3	0	0	0	0	FALSE	0.6143000
AATGAACACTAAGGCAAGGGNGG	B6	8	43371231	43371254	+	0	0	1	17	1	0	0	16	0	2	0	0	0	0	FALSE	0.6444630
AATGAACACTAATTTTATCCNGG	B6	4	68166676	68166699	+	0	0	1	23	1	0	1	24	1	1	0	0	0	0	FALSE	0.4785120
AATGAACACTCAGGAGAGAGNGG	129S1	17	11282140	11282163	+	0	0	2	55	1	0	2	54	0	0	0	0	1	0	FALSE	0.5942000
AATGAACACTCTCAAAAGCANGG	129S1	8	24488600	24488623	+	0	0	1	36	1	0	1	35	0	1	0	0	0	0	FALSE	0.6107200
AATGAACACTGGTGCCATTCNGG	B6	12	27840379	27840402	+	0	0	2	12	1	0	1	11	0	2	0	0	0	0	FALSE	0.3133040
AATGAACACTTAAAAAATTANGG	B6	15	30594885	30594908	+	0	0	4	61	1	0	3	61	0	0	0	0	1	0	FALSE	0.1720860
AATGAACACTTAAAATAATANGG	129S1	1	49981750	49981773	+	0	0	4	43	1	0	2	44	0	2	0	0	0	0	FALSE	0.2753070
AATGAACACTTAATTACACCNGG	B6	18	56109721	56109744	+	0	0	0	15	1	0	0	15	1	2	0	0	0	0	FALSE	0.6263090
AATGAACAGACAAATGGGGCNGG	129S1	16	51338828	51338851	+	0	0	2	34	1	0	2	35	0	3	0	0	0	0	FALSE	0.5683190
AATGAACAGACCCTAGACAANGG	B6	6	129868343	129868366	+	0	0	0	10	1	0	0	12	0	2	0	0	0	0	TRUE	0.6242000
AATGAACAGACTGTACACAANGG	B6	6	61228453	61228476	+	0	0	0	27	1	0	0	29	1	1	0	0	0	0	FALSE	0.7280300
AATGAACAGAGATGTATGAGNGG	B6	17	58865142	58865165	+	0	0	2	21	1	0	2	21	0	1	0	0	1	0	FALSE	0.6773620
AATGAACAGAGTAATGTGTGNGG	129S1	10	10467350	10467373	+	0	0	0	17	1	0	0	18	0	1	0	0	0	0	FALSE	0.7249640
AATGAACAGCAATTCATCAGNGG	B6	7	98988906	98988929	+	0	0	0	35	1	0	0	34	0	0	0	0	0	1	FALSE	0.6406760
AATGAACAGCCAAAGTGTGGNGG	B6	5	66403611	66403634	+	0	0	3	17	1	0	2	17	0	0	0	0	1	0	FALSE	0.5838320
AATGAACAGGAAAAAAAAAANGG	B6	18	65912254	65912277	+	0	0	47	485	1	0	51	490	0	0	0	0	0	1	FALSE	0.2600390
AATGAACAGGACACGGACACNGG	129S1	9	112971206	112971229	+	0	0	0	8	1	0	0	9	0	0	0	0	1	0	FALSE	0.5709940
AATGAACAGGGCGATGAAAGNGG	129S1	17	72292329	72292352	+	0	0	0	14	1	0	0	14	0	1	0	0	0	0	FALSE	0.5622160
AATGAACAGTCCACCTTATCNGG	B6	5	111874080	111874103	+	0	0	1	10	1	0	0	11	0	2	0	0	0	0	FALSE	0.3010160
AATGAACAGTCTGTACCCTCNGG	129S1	6	134091431	134091454	+	0	0	0	5	1	0	0	6	0	0	0	0	1	0	FALSE	0.6091530
AATGAACAGTGATCATACCANGG	129S1	6	17486478	17486501	+	0	0	2	14	1	0	2	12	0	1	0	0	0	1	FALSE	0.6515370
AATGAACAGTGGTAGGTAGCNGG	129S1	9	41116767	41116790	+	0	0	1	11	1	0	1	10	0	2	0	0	0	0	FALSE	0.4414540
AATGAACAGTGGTCAAGAAGNGG	129S1	13	95823598	95823621	+	0	0	0	25	1	0	0	23	1	2	0	0	0	0	FALSE	0.6660770
AATGAACAGTGGTTGGTAGGNGG	129S1	2	166732765	166732788	+	0	0	1	19	1	0	2	19	0	3	0	0	0	0	FALSE	0.5647560
AATGAACAGTGTTCTGAGTGNGG	129S1	4	67137309	67137332	+	0	0	0	22	1	0	0	23	1	2	0	0	0	0	FALSE	0.6473780
AATGAACAGTTATCCCCACTNGG	B6	8	82110198	82110221	+	0	0	1	7	1	0	1	8	1	1	0	0	0	0	FALSE	0.6619950
AATGAACAGTTATGAAAATCNGG	B6	14	32350469	32350492	+	0	0	1	23	1	0	1	23	0	0	0	0	0	1	FALSE	0.2843320
AATGAACAGTTGAGGGTTGCNGG	129S1	7	48984610	48984633	+	0	0	0	14	1	0	0	14	1	1	0	0	0	0	FALSE	0.3574770
AATGAACAGTTTTTTTTGGTNGG	129S1	7	26820278	26820301	+	0	0	5	23	1	0	6	24	0	0	0	0	1	0	FALSE	0.4057660
AATGAACATAAATATTGCCCNGG	129S1	15	49630071	49630094	+	0	0	2	15	1	0	2	14	0	1	0	0	0	0	FALSE	0.5466890
AATGAACATAACAGTGTATTNGG	129S1	15	71325283	71325306	+	0	0	4	19	1	0	4	17	0	0	0	0	1	0	FALSE	0.2334500
AATGAACATAATTGTGGCAANGG	B6	16	34898952	34898975	+	0	0	0	13	1	0	0	13	0	1	0	0	0	0	FALSE	0.4970370
AATGAACATACTAGATTCACNGG	B6	13	61926272	61926295	+	0	0	4	14	1	0	1	17	0	2	0	0	0	0	FALSE	0.4472640
AATGAACATAGTGGAGGATCNGG	B6	4	22800352	22800375	+	0	0	4	128	1	0	3	135	0	2	0	0	0	0	FALSE	0.5057780
AATGAACATATAAACTCAAANGG	B6	15	17697259	17697282	+	0	0	5	69	1	0	6	63	1	1	0	0	0	0	FALSE	0.4861930
AATGAACATATTATAAACATNGG	129S1	8	60840226	60840249	+	0	0	4	41	1	0	4	43	0	0	0	0	1	0	FALSE	0.5172420
AATGAACATCAAGTTGCCTTNGG	B6	18	74031310	74031333	+	0	0	1	12	1	0	0	11	0	2	0	0	0	0	FALSE	0.4518600
AATGAACATCTCTTCGTCATNGG	B6	15	48643601	48643624	+	0	0	1	3	1	0	0	3	0	2	0	0	0	0	FALSE	0.3977540
AATGAACATCTGACCACCAGNGG	B6	16	96532598	96532621	+	0	0	2	13	1	0	2	11	0	0	0	0	1	0	FALSE	0.6633820
AATGAACATGGAGAGGAGATNGG	129S1	14	111403546	111403569	+	0	0	6	41	1	0	5	39	0	2	0	0	0	0	FALSE	0.5232780
AATGAACATGGTCACACCACNGG	129S1	8	89146346	89146369	+	0	0	2	12	1	0	2	13	0	1	0	0	0	0	FALSE	0.5850740
AATGAACATGTTGAAACTTGNGG	129S1	8	5492180	5492203	+	0	0	1	18	1	0	0	19	0	2	0	0	0	0	FALSE	0.6450550
AATGAACATGTTGTGAAGGCNGG	129S1	12	29633451	29633474	+	0	0	1	219	1	0	1	217	0	1	0	0	0	0	FALSE	0.5042250
AATGAACATTAAACAAAGTGNGG	129S1	13	42602123	42602146	+	0	0	2	34	1	0	1	34	0	2	0	0	0	0	FALSE	0.5916140
AATGAACATTAAACAAATAGNGG	B6	13	42602123	42602146	+	0	0	2	34	1	0	1	36	0	2	0	0	0	0	FALSE	0.5448590
AATGAACATTAAGGCAAAGGNGG	129S1	8	43371231	43371254	+	0	0	3	19	1	0	2	17	0	2	0	0	0	0	FALSE	0.5983900
AATGAACATTATCTTTAGATNGG	129S1	8	40309671	40309694	+	0	0	1	21	1	0	1	19	0	3	0	0	0	0	FALSE	0.3204560
AATGAACATTCACCTAAAATNGG	129S1	8	72592442	72592465	+	0	0	1	13	1	0	0	13	0	2	0	0	0	0	FALSE	0.4851420
AATGAACATTGGTGGGGAGCNGG	B6	15	41457608	41457631	+	0	0	1	17	1	0	1	19	0	1	0	0	0	0	FALSE	0.4778770
AATGAACATTTTGACAGGTGNGG	B6	12	25800437	25800460	+	0	0	2	23	1	0	2	25	0	2	0	0	0	0	FALSE	0.5869810
AATGAACCAAAGTTAACATGNGG	129S1	7	18144227	18144250	+	0	0	1	22	1	0	1	22	0	3	0	0	0	0	FALSE	0.6026910
AATGAACCAAGGGGATGGCTNGG	129S1	4	151100274	151100297	+	0	0	2	11	1	0	2	11	0	1	0	0	0	0	FALSE	0.5681900
AATGAACCAAGTTTTTAAAANGG	B6	5	92117031	92117054	+	0	0	2	68	1	0	3	75	0	0	0	0	0	1	FALSE	0.4984630
AATGAACCACACCCCTGAAANGG	B6	15	35128800	35128823	+	0	0	4	68	1	0	4	67	0	2	0	0	0	0	FALSE	0.5094420
AATGAACCAGAAAAAAACCTNGG	B6	12	11982412	11982435	+	0	0	0	34	1	0	0	35	0	0	0	0	1	0	FALSE	0.5321730
AATGAACCAGAGTCAAAATTNGG	B6	8	15185520	15185543	+	0	0	5	30	1	0	5	28	0	0	0	0	1	0	FALSE	0.3284020
AATGAACCAGCAAGTTACTGNGG	129S1	5	127116753	127116776	+	0	0	2	16	1	0	2	14	0	3	0	0	0	0	FALSE	0.6442490
AATGAACCAGCCCTCCTGATNGG	129S1	17	47422776	47422799	+	0	0	3	9	1	0	2	7	0	2	0	0	0	0	TRUE	0.4423100
AATGAACCAGGATGAGACTGNGG	129S1	4	124266872	124266895	+	0	0	0	19	1	0	0	19	1	1	0	0	0	0	FALSE	0.7304260
AATGAACCAGGTAACAATAANGG	B6	18	13293289	13293312	+	0	0	1	16	1	0	1	17	1	3	0	0	0	0	FALSE	0.5514070
AATGAACCAGTCAGACAGACNGG	129S1	5	25210013	25210036	+	0	0	1	21	1	0	1	22	0	0	0	0	0	1	FALSE	0.5706330
AATGAACCATCTCTGGTAATNGG	B6	3	52780165	52780188	+	0	0	1	17	1	0	1	14	0	0	0	0	2	0	FALSE	0.3292890
AATGAACCATGGACATAGCANGG	B6	2	145365601	145365624	+	0	0	0	10	1	0	0	11	0	0	0	0	1	0	FALSE	0.5497490
AATGAACCATTCATCAGTTGNGG	B6	2	117985595	117985618	+	0	0	1	19	1	0	1	19	0	1	0	0	0	0	FALSE	0.6154670
AATGAACCATTCTTCATTTCNGG	129S1	14	48185319	48185342	+	0	0	4	24	1	0	4	23	1	1	0	0	0	0	FALSE	0.1771580
AATGAACCCAGGAGAGAGAGNGG	B6	13	89808226	89808249	+	0	0	5	42	1	0	6	42	1	1	0	0	0	0	FALSE	0.6612990
AATGAACCCCCCATTCAACANGG	B6	1	170332604	170332627	+	0	0	0	4	1	0	0	4	0	1	0	0	0	0	FALSE	0.6211650
AATGAACCCCTACTCTTTGCNGG	129S1	12	22154577	22154600	+	0	0	0	8	1	0	0	9	0	0	0	0	0	1	FALSE	0.3981770
AATGAACCCCTATCTGGGGGNGG	129S1	13	23902587	23902610	+	0	0	1	29	1	0	1	27	1	3	0	0	0	0	FALSE	0.4701180
AATGAACCCCTGAAAGCTAANGG	129S1	7	128369390	128369413	+	0	0	0	13	1	0	0	13	0	0	0	0	0	1	FALSE	0.4298630
AATGAACCCCTGAGAGTTTGNGG	B6	9	76897722	76897745	+	0	0	2	28	1	0	1	28	0	2	0	0	0	0	FALSE	0.4367530
AATGAACCCGAATTGCTCCTNGG	B6	10	108546152	108546175	+	0	0	1	9	1	0	0	9	0	2	0	0	0	0	FALSE	0.5255480
AATGAACCCGGGAGTGGCTGNGG	129S1	11	116705131	116705154	+	0	0	0	8	1	0	0	8	0	1	0	0	0	0	FALSE	0.3478640
AATGAACCCTAAGAATGTGTNGG	B6	14	10968167	10968190	+	0	0	2	7	1	0	2	8	0	0	0	0	1	0	FALSE	0.6887290
AATGAACCCTCCCCCCCCACNGG	B6	18	65943472	65943495	+	0	0	1	16	1	0	1	14	0	1	0	0	1	0	FALSE	0.5569660
AATGAACCCTTACTATAGAANGG	129S1	7	36532501	36532524	+	0	0	1	12	1	0	1	12	1	1	0	0	0	0	FALSE	0.5141030
AATGAACCCTTAGGAAAGCANGG	129S1	17	10283537	10283560	+	0	0	0	12	1	0	0	11	0	0	0	0	0	1	FALSE	0.6144920
AATGAACCCTTCATGAACATNGG	B6	13	40226705	40226728	+	0	0	2	17	1	0	2	15	1	1	0	0	0	0	FALSE	0.4891690
AATGAACCGACAGACAGGGGNGG	B6	15	83044428	83044451	+	0	0	1	11	1	0	0	12	0	2	0	0	0	0	FALSE	0.6174600
AATGAACCGCTGTGACAGAANGG	129S1	13	68787679	68787702	+	0	0	0	6	1	0	0	8	0	1	0	0	0	0	FALSE	0.5408400
AATGAACCGGGGGGGTGGGTNGG	129S1	19	38624384	38624407	+	0	0	1	50	1	0	2	43	0	3	0	0	0	0	FALSE	0.4258660
AATGAACCGGGGGGTCGGGGNGG	B6	19	38624384	38624407	+	0	0	1	45	1	0	2	43	0	3	0	0	0	0	FALSE	0.3484370
AATGAACCTAACACCAAAGANGG	B6	14	53806359	53806382	+	0	0	1	26	1	0	1	24	0	4	0	0	0	0	FALSE	0.5687400
AATGAACCTAAGAAATGAAANGG	B6	16	74072146	74072169	+	0	0	3	63	1	0	3	64	0	0	0	0	0	1	FALSE	0.3978590
AATGAACCTACGAGCAAGAANGG	B6	3	62984484	62984507	+	0	0	1	12	1	0	0	12	0	2	0	0	0	0	FALSE	0.6016000
AATGAACCTATAAATAAAAGNGG	B6	13	12937369	12937392	+	0	0	2	45	1	0	2	45	1	1	0	0	0	0	FALSE	0.6279220
AATGAACCTCAAAACAGCACNGG	129S1	7	18048821	18048844	+	0	0	1	16	1	0	1	16	0	0	0	0	0	1	FALSE	0.5784630
AATGAACCTCACAGAGAACTNGG	129S1	8	38150948	38150971	+	0	0	3	20	1	0	2	20	0	2	0	0	0	0	FALSE	0.5961460
AATGAACCTCAGCTGTGGAGNGG	129S1	6	7082706	7082729	+	0	0	0	16	1	0	0	15	0	1	0	0	0	0	FALSE	0.5529550
AATGAACCTCAGGATTTGCANGG	B6	5	82761336	82761359	+	0	0	2	8	1	0	1	8	0	2	0	0	0	0	FALSE	0.6236850
AATGAACCTCCTTGCTGGAANGG	B6	16	76892518	76892541	+	0	0	0	13	1	0	0	13	1	3	0	0	0	0	FALSE	0.5077290
AATGAACCTCTGAATCCTTTNGG	B6	4	106068840	106068863	+	0	0	2	14	1	0	2	14	0	0	0	0	0	1	FALSE	0.4286790
AATGAACCTGAAACTAAAGANGG	129S1	5	21532887	21532910	+	0	0	2	30	1	0	2	30	0	0	0	0	1	0	FALSE	0.6688990
AATGAACCTGACTCAGTAGGNGG	B6	9	54060411	54060434	+	0	0	1	9	1	0	1	7	0	0	0	0	1	0	FALSE	0.6483120
AATGAACCTGCTGAGCTCTCNGG	129S1	2	102661143	102661166	+	0	0	5	22	1	0	4	24	0	2	0	0	0	0	FALSE	0.4876260
AATGAACCTGCTTTTTTTTTNGG	B6	7	51462470	51462493	+	0	0	7	36	1	0	6	44	0	0	0	0	1	0	FALSE	0.1667830
AATGAACCTGGCGTTTACAANGG	B6	4	135038964	135038987	+	0	0	0	8	1	0	0	8	0	3	0	0	0	0	FALSE	0.6637600
AATGAACCTGGGGGGGTTGGNGG	129S1	9	42113134	42113157	+	0	0	4	35	1	0	4	34	1	1	0	0	0	1	FALSE	0.3741600
AATGAACCTGTTTCAATCCANGG	B6	3	28045836	28045859	+	0	0	0	16	1	0	0	15	1	2	0	0	0	0	FALSE	0.5599190
AATGAACCTTCCCAGAGAGGNGG	B6	15	97457825	97457848	+	0	0	1	13	1	0	0	14	0	2	0	0	0	0	FALSE	0.6601520
AATGAACCTTTTTTTTGGCTNGG	B6	2	155841674	155841697	+	0	0	2	13	1	0	1	14	0	0	0	0	1	1	FALSE	0.4454880
AATGAACGAATTAAAAAAAANGG	129S1	10	7307339	7307362	+	0	0	3	134	1	0	4	127	0	1	0	0	0	1	FALSE	0.3074440
AATGAACGACAGAGTTAAAANGG	B6	15	53236309	53236332	+	0	0	0	14	1	0	0	14	0	0	0	0	0	1	FALSE	0.3147580
AATGAACGAGCCACATGAGTNGG	B6	13	56463387	56463410	+	0	0	2	5	1	0	1	5	0	2	0	0	0	0	FALSE	0.6063870
AATGAACGAGCCATGTGAGTNGG	129S1	13	56463387	56463410	+	0	0	1	6	1	0	0	7	0	2	0	0	0	0	FALSE	0.6281430
AATGAACGCTGGTGCCACTCNGG	129S1	12	27840379	27840402	+	0	0	1	7	1	0	0	7	0	2	0	0	0	0	FALSE	0.5459980
AATGAACGGATAACCCCTGTNGG	129S1	15	30536924	30536947	+	0	0	1	4	1	0	0	3	0	2	0	0	0	0	FALSE	0.5689950
AATGAACGGTTAACCCCTCTNGG	B6	15	30536924	30536947	+	0	0	1	1	1	0	0	2	0	2	0	0	0	0	FALSE	0.4352090
AATGAACGTAAGTATTAAAGNGG	129S1	11	90116405	90116428	+	0	0	2	11	1	0	2	12	0	2	0	0	0	0	FALSE	0.6275310
AATGAACGTTACCTTTAAATNGG	B6	8	40309671	40309694	+	0	0	0	13	1	0	0	12	0	3	0	0	0	0	FALSE	0.1832000
AATGAACGTTCTTGTTGAGTNGG	B6	6	144122264	144122287	+	0	0	1	10	1	0	0	11	0	2	0	0	0	0	FALSE	0.5009390
AATGAACGTTTGCAACATCTNGG	129S1	15	18865550	18865573	+	0	0	1	9	1	0	0	9	0	2	0	0	0	0	FALSE	0.5697190
AATGAACTAAACTAAATAGTNGG	129S1	6	18191810	18191833	+	0	0	1	21	1	0	0	20	0	2	0	0	0	0	FALSE	0.5159030
AATGAACTAACAAAGACACTNGG	129S1	6	129905340	129905363	+	0	0	3	32	1	0	3	32	0	4	0	0	0	0	TRUE	0.5798880
AATGAACTAAGCTAAACAGTNGG	B6	6	18191810	18191833	+	0	0	2	11	1	0	1	11	0	2	0	0	0	0	FALSE	0.5969300
AATGAACTAAGCTGTGCAGGNGG	129S1	17	24366982	24367005	+	0	0	3	11	1	0	2	11	0	2	0	0	0	0	FALSE	0.6194910
AATGAACTAAGTTTGGAGTANGG	B6	6	17460398	17460421	+	0	0	0	9	1	0	0	11	0	0	0	0	0	1	FALSE	0.4281240
AATGAACTAATTCACTAAGTNGG	129S1	2	106213545	106213568	+	0	0	2	12	1	0	2	12	0	1	0	0	0	0	FALSE	0.5744810
AATGAACTACAAAATTAAGANGG	B6	17	24966444	24966467	+	0	0	1	39	1	0	0	39	0	2	0	0	0	0	FALSE	0.5196960
AATGAACTACAAACATAAGANGG	129S1	17	24966444	24966467	+	0	0	1	24	1	0	0	24	0	2	0	0	0	0	FALSE	0.4973460
AATGAACTACCAAGTACCCCNGG	129S1	14	110440874	110440897	+	0	0	59	1504	1	0	59	1501	0	2	0	0	0	0	FALSE	0.5935040
AATGAACTAGATAAAACTCGNGG	B6	14	47988184	47988207	+	0	0	2	3	1	0	1	2	0	2	0	0	0	0	FALSE	0.6514390
AATGAACTAGATGAGTAAACNGG	B6	18	37384139	37384162	+	0	0	1	15	1	0	1	15	0	3	0	0	0	0	FALSE	0.4741890
AATGAACTAGCAGGCACTCTNGG	129S1	9	117110474	117110497	+	0	0	1	9	1	0	1	11	0	0	0	0	1	0	FALSE	0.4621820
AATGAACTATCCTTACTTTTNGG	129S1	1	171514565	171514588	+	0	0	24	89	1	0	23	88	0	2	0	0	0	0	FALSE	0.0685838
AATGAACTATTCCACGTACANGG	B6	17	40932249	40932272	+	0	0	0	10	1	0	0	9	0	3	0	0	0	0	FALSE	0.5074610
AATGAACTCAATGCCTTGTTNGG	B6	15	42185075	42185098	+	0	0	3	52	1	0	3	51	1	1	0	0	0	0	FALSE	0.2920020
AATGAACTCACTAGTAGAGCNGG	B6	7	86151073	86151096	+	0	0	1	11	1	0	1	12	0	2	0	0	0	0	FALSE	0.5408310
AATGAACTCAGCCCAGAAATNGG	B6	15	43085454	43085477	+	0	0	2	23	1	0	2	24	0	1	0	0	0	0	FALSE	0.3536160
AATGAACTCAGCGGCGGCAGNGG	129S1	4	142961402	142961425	+	0	0	2	9	1	0	0	9	0	2	0	0	0	0	FALSE	0.4578430
AATGAACTCAGGATAGCACANGG	129S1	11	45625444	45625467	+	0	0	5	12	1	0	3	13	0	2	0	0	0	0	FALSE	0.7195020
AATGAACTCCACCCTCTTTGNGG	129S1	5	117595598	117595621	+	0	0	1	16	1	0	1	16	1	1	0	0	0	0	FALSE	0.5474870
AATGAACTCCCTACTCCCTANGG	129S1	17	33538829	33538852	+	0	0	0	23	1	0	0	18	0	1	0	0	0	1	FALSE	0.4460090
AATGAACTCCCTGTGTGGACNGG	129S1	1	170818244	170818267	+	0	0	2	25	1	0	2	26	1	1	0	0	0	0	FALSE	0.4916860
AATGAACTCCTGCGAGTTTGNGG	129S1	9	76897722	76897745	+	0	0	1	3	1	0	0	3	0	2	0	0	0	0	FALSE	0.4093180
AATGAACTCGGCGGCAGCAGNGG	B6	4	142961402	142961425	+	0	0	1	5	1	0	0	6	0	2	0	0	0	0	FALSE	0.5245160
AATGAACTCTATAAGCCTCCNGG	B6	12	29813969	29813992	+	0	0	0	15	1	0	1	13	0	0	0	0	1	0	FALSE	0.5234840
AATGAACTCTCACATCACTGNGG	129S1	1	8948024	8948047	+	0	0	1	18	1	0	1	19	1	1	0	0	0	0	FALSE	0.7415290
AATGAACTCTCTGGGGTCCTNGG	B6	11	58627106	58627129	+	0	0	4	12	1	0	4	13	1	1	0	0	0	0	FALSE	0.4614920
AATGAACTCTTATTCAGCTANGG	B6	14	110381780	110381803	+	0	0	1	8	1	0	1	8	0	1	0	0	0	0	FALSE	0.5046530
AATGAACTCTTCTGCTGCTCNGG	129S1	18	13141369	13141392	+	0	0	0	13	1	0	0	12	0	0	0	0	0	1	FALSE	0.4427500
AATGAACTCTTGACATGGTGNGG	129S1	14	123116922	123116945	+	0	0	0	12	1	0	0	13	0	1	0	0	0	0	FALSE	0.6197120
AATGAACTGAAAAACTAATGNGG	B6	1	131050356	131050379	+	0	0	2	26	1	0	2	25	0	0	0	0	0	1	FALSE	0.6570200
AATGAACTGAGAGAGGTCGGNGG	B6	15	31511049	31511072	+	0	0	1	13	1	0	0	13	0	2	0	0	0	0	FALSE	0.7343620
AATGAACTGAGATTACGGACNGG	129S1	14	47975547	47975570	+	0	0	0	7	1	0	0	6	0	0	0	0	0	1	FALSE	0.6177200	Ktn1
AATGAACTGAGCTTCGCACANGG	B6	15	32050287	32050310	+	0	0	1	10	1	0	0	10	0	2	0	0	0	0	FALSE	0.6440890
AATGAACTGAGCTTTGCTCANGG	129S1	15	32050287	32050310	+	0	0	3	15	1	0	2	14	0	2	0	0	0	0	FALSE	0.5855940
AATGAACTGATCAGAGGAGANGG	129S1	16	29590804	29590827	+	0	0	1	21	1	0	1	22	0	0	0	0	1	0	FALSE	0.5879780
AATGAACTGATTGTGGAATGNGG	129S1	7	23337878	23337901	+	0	0	1	20	1	0	1	19	1	2	0	0	0	0	FALSE	0.5543660
AATGAACTGCAAAGAGACAANGG	B6	1	40804811	40804834	+	0	0	3	35	1	0	3	35	1	1	0	0	0	0	FALSE	0.6546720	Slc9a2
AATGAACTGCACAACGTTAGNGG	B6	1	58196197	58196220	+	0	0	1	4	1	0	0	4	0	2	0	0	0	0	FALSE	0.4767880
AATGAACTGCACAGCATTAGNGG	129S1	1	58196197	58196220	+	0	0	1	16	1	0	0	14	0	2	0	0	0	0	FALSE	0.4466910
AATGAACTGCGGGGGAAAGGNGG	B6	2	152656113	152656136	+	0	0	1	13	1	0	0	11	0	0	0	0	1	0	FALSE	0.4149060
AATGAACTGCGGGGGGAAAGNGG	129S1	2	152656113	152656136	+	0	0	1	15	1	0	0	15	0	0	0	0	1	0	FALSE	0.4180290
AATGAACTGCTGAATATCCANGG	B6	3	153315377	153315400	+	0	0	1	15	1	0	0	15	0	2	0	0	0	0	FALSE	0.5776500
AATGAACTGGGGGTCTCCCTNGG	129S1	15	82945932	82945955	+	0	0	1	12	1	0	1	10	0	0	0	0	1	1	FALSE	0.4468140
AATGAACTGGGGTCTCCCTANGG	B6	15	82945932	82945955	+	0	0	0	11	1	0	0	11	0	0	0	0	1	1	FALSE	0.5000680
AATGAACTGGTGTGTGGACTNGG	B6	15	91490866	91490889	+	0	0	1	12	1	0	0	11	0	2	0	0	0	0	FALSE	0.4942780
AATGAACTGTCACTCTTAGANGG	129S1	17	55488296	55488319	+	0	0	0	7	1	0	0	8	1	1	0	0	0	0	FALSE	0.4274250
AATGAACTGTCTCTAATGTCNGG	129S1	1	151286571	151286594	+	0	0	1	16	1	0	1	16	1	1	0	0	0	0	FALSE	0.4301720	Swt1
AATGAACTGTCTTGTTGAGTNGG	129S1	6	144122264	144122287	+	0	0	4	11	1	0	3	12	0	2	0	0	0	0	FALSE	0.5116160
AATGAACTGTGGGTTGGGGGNGG	B6	11	10541510	10541533	+	0	0	7	82	1	0	7	82	0	3	0	0	0	0	FALSE	0.3264880
AATGAACTGTTCACATACTCNGG	129S1	4	78164218	78164241	+	0	0	1	18	1	0	0	17	0	2	0	0	0	0	FALSE	0.5510820
AATGAACTGTTTACATAGTCNGG	B6	4	78164218	78164241	+	0	0	3	6	1	0	2	6	0	2	0	0	0	0	FALSE	0.4013930
AATGAACTGTTTGGTGAAGGNGG	B6	9	39656578	39656601	+	0	0	3	13	1	0	4	12	0	1	0	0	0	0	FALSE	0.6278490
AATGAACTTAAAATAGTCCTNGG	B6	1	12921282	12921305	+	0	0	1	39	1	0	1	40	0	2	0	0	0	0	FALSE	0.4704910	Sulf1
AATGAACTTAAATATCCACANGG	B6	2	144738220	144738243	+	0	0	3	19	1	0	2	19	0	2	0	0	0	0	FALSE	0.7614030
AATGAACTTAAATATGCATANGG	129S1	2	144738220	144738243	+	0	0	4	34	1	0	3	36	0	2	0	0	0	0	FALSE	0.5745990
AATGAACTTAATACACATTANGG	B6	14	118422093	118422116	+	0	0	0	18	1	0	0	16	1	1	0	0	0	0	FALSE	0.3765800
AATGAACTTAATGCTATGCCNGG	129S1	14	75893114	75893137	+	0	0	0	11	1	0	0	12	0	1	0	0	0	0	FALSE	0.4994130
AATGAACTTATAAAGGGTTTNGG	B6	6	20686556	20686579	+	0	0	1	31	1	0	0	30	0	2	0	0	0	0	FALSE	0.3544640
AATGAACTTATATGAGATCCNGG	129S1	2	50688675	50688698	+	0	0	0	6	1	0	0	5	0	2	0	0	0	0	FALSE	0.4259960
AATGAACTTATTATCTTGTCNGG	B6	3	122291074	122291097	+	0	0	1	13	1	0	1	13	0	0	0	0	1	0	FALSE	0.3838700
AATGAACTTCAAAGAAGCCANGG	B6	15	42617536	42617559	+	0	0	1	34	1	0	2	36	0	2	0	0	0	0	FALSE	0.5741570
AATGAACTTCATAGGTAATTNGG	B6	3	36015606	36015629	+	0	0	0	25	1	0	0	25	1	1	0	0	0	0	FALSE	0.3902780
AATGAACTTCATGTCTTTCTNGG	B6	3	38237325	38237348	+	0	0	0	18	1	0	0	16	0	0	0	0	0	1	FALSE	0.3088890
AATGAACTTCATTAGGGGGCNGG	B6	1	141975946	141975969	+	0	0	2	10	1	0	2	10	0	1	0	0	0	0	FALSE	0.5245850
AATGAACTTCCCAAGAGAAANGG	B6	14	99406870	99406893	+	0	0	2	58	1	0	2	60	0	0	0	0	0	1	FALSE	0.4698240
AATGAACTTGACTCAGGGGANGG	129S1	5	5392839	5392862	+	0	0	1	15	1	0	1	17	1	1	0	0	0	0	FALSE	0.6287710
AATGAACTTGGCCCAGGGGGNGG	129S1	7	39749578	39749601	+	0	0	10	191	1	0	8	195	0	2	0	0	0	0	FALSE	0.4907710
AATGAACTTTCATATAGTCCNGG	B6	6	111039591	111039614	+	0	0	3	10	1	0	3	10	0	1	0	0	0	0	FALSE	0.5050630
AATGAACTTTGAAGGACCCANGG	129S1	14	6152932	6152955	+	0	0	1	15	1	0	1	16	0	1	0	0	0	0	TRUE	0.6331180
AATGAACTTTGAATTTTGATNGG	B6	9	84322820	84322843	+	0	0	39	666	1	0	38	677	1	1	0	0	0	0	FALSE	0.3652280
AATGAACTTTGCCTTAAGTTNGG	129S1	2	94307690	94307713	+	0	0	4	16	1	0	4	18	0	1	0	0	0	0	FALSE	0.3076890
AATGAACTTTGGGGGGGGGCNGG	129S1	3	126917235	126917258	+	0	0	5	85	1	0	4	94	0	1	0	0	0	1	FALSE	0.4022490
AATGAACTTTGGGGGGTGAGNGG	129S1	6	135756427	135756450	+	0	0	0	28	1	0	0	30	0	0	0	0	0	1	FALSE	0.4353360
AATGAACTTTGGTTCTCAATNGG	129S1	2	40845416	40845439	+	0	0	0	11	1	0	0	11	1	1	0	0	0	0	FALSE	0.4517710
AATGAACTTTGTCATAGAGGNGG	129S1	4	74710257	74710280	+	0	0	1	5	1	0	0	5	0	2	0	0	0	0	FALSE	0.5841360
AATGAACTTTGTGAAGACTGNGG	B6	15	16762201	16762224	+	0	0	2	28	1	0	2	29	0	1	0	0	0	1	FALSE	0.6639400
AATGAACTTTGTGGTGAGAANGG	129S1	1	13280581	13280604	+	0	0	3	136	1	0	3	137	0	0	0	0	0	1	FALSE	0.5278560
AATGAACTTTTAAACCATAANGG	B6	6	108714328	108714351	+	0	0	1	34	1	0	1	34	1	1	0	0	0	0	FALSE	0.3257940
AATGAACTTTTGTATATGTANGG	129S1	16	74392783	74392806	+	0	0	2	27	1	0	1	26	0	2	0	0	0	0	FALSE	0.4458540
AATGAACTTTTTTTTTGGATNGG	129S1	15	60150790	60150813	+	0	0	5	45	1	0	3	47	0	0	0	0	0	1	FALSE	0.4726460
AATGAAGAAAAAAAAAACCGNGG	129S1	18	33438308	33438331	+	0	0	16	304	1	0	18	288	0	0	0	0	0	1	FALSE	0.6246580
AATGAAGAAAAAACAGTCTANGG	129S1	13	117771938	117771961	+	0	0	5	64	1	0	4	63	0	2	0	0	0	0	FALSE	0.3875560
AATGAAGAAAAATTCCAATTNGG	B6	12	114090656	114090679	+	0	0	7	48	1	0	6	46	0	0	0	0	1	0	FALSE	0.2194230
AATGAAGAAAACCCGAGCAGNGG	129S1	4	32110627	32110650	+	0	0	3	36	1	0	2	36	0	2	0	0	0	0	FALSE	0.6430460
AATGAAGAAAAGCACAGTGGNGG	B6	17	87120978	87121001	+	0	0	1	31	1	0	2	33	1	1	0	0	0	0	FALSE	0.6537630
AATGAAGAAAAGTTCAGTGTNGG	B6	16	90452332	90452355	+	0	0	1	31	1	0	1	31	0	0	0	0	1	0	FALSE	0.5165040
AATGAAGAAAATAAAAGCATNGG	129S1	7	94814141	94814164	+	0	0	6	140	1	0	5	139	0	2	0	0	0	0	FALSE	0.5619730
AATGAAGAAAATAAAAGTCTNGG	B6	7	94814141	94814164	+	0	0	9	105	1	0	9	107	0	2	0	0	0	0	FALSE	0.5213670
AATGAAGAAAATTAAGTTGANGG	B6	19	28889123	28889146	+	0	0	3	174	1	0	3	178	0	0	0	0	1	0	FALSE	0.4704840	Slc1a1
AATGAAGAAAATTTTTGCATNGG	B6	4	83893341	83893364	+	0	0	2	30	1	0	2	30	0	0	0	0	0	1	FALSE	0.5059270
AATGAAGAAACAAAATTAGANGG	B6	19	17759075	17759098	+	0	0	8	103	1	0	8	100	0	0	0	0	0	1	FALSE	0.5271860
AATGAAGAAACAACCTGCAGNGG	B6	7	128725928	128725951	+	0	0	4	49	1	0	4	49	1	1	0	0	0	0	FALSE	0.6694870
AATGAAGAAACAGGAGCATTNGG	B6	6	18425558	18425581	+	0	0	2	31	1	0	1	31	0	2	0	0	0	0	FALSE	0.3429270
AATGAAGAAAGAGAATGCTANGG	129S1	3	72315608	72315631	+	0	0	2	65	1	0	2	64	0	0	0	0	1	0	FALSE	0.6271280
AATGAAGAAAGATTTCCACGNGG	B6	1	69240505	69240528	+	0	0	2	15	1	0	1	16	0	2	0	0	0	0	FALSE	0.8275060
AATGAAGAAAGGACAACAAGNGG	129S1	11	58396739	58396762	+	0	0	2	46	1	0	2	44	0	3	0	0	0	0	FALSE	0.6257540
AATGAAGAAATGGATTCTGTNGG	129S1	8	52271132	52271155	+	0	0	1	38	1	0	1	39	1	1	0	0	0	0	FALSE	0.5138720
AATGAAGAACAAAATTAGAGNGG	129S1	19	17759075	17759098	+	0	0	2	40	1	0	3	40	0	0	0	0	0	1	FALSE	0.6799580
AATGAAGAACAGCATTTTGANGG	129S1	8	5113683	5113706	+	0	0	3	35	1	0	3	35	0	0	0	0	0	0	FALSE	0.3682020
AATGAAGAACCCCCCAGGAANGG	129S1	9	102948610	102948633	+	0	0	0	9	1	0	0	9	0	0	0	0	0	1	FALSE	0.5641390
AATGAAGAACTGGGTGGAGGNGG	129S1	10	128408015	128408038	+	0	0	6	91	1	0	6	93	0	0	0	0	0	1	FALSE	0.5162440	Erbb3
AATGAAGAACTTCTTTGGCANGG	B6	5	86438112	86438135	+	0	0	1	17	1	0	1	17	0	1	0	0	0	0	FALSE	0.5111050
AATGAAGAAGAACCATACTCNGG	B6	4	141698273	141698296	+	0	0	0	14	1	0	0	13	0	0	0	0	0	1	FALSE	0.6330600
AATGAAGAAGAGCAAGCAAANGG	129S1	17	78699447	78699470	+	0	0	7	91	1	0	7	86	0	0	0	0	0	1	FALSE	0.4857900
AATGAAGAAGAGGTGTGAGTNGG	129S1	2	102671730	102671753	+	0	0	2	44	1	0	1	43	0	2	0	0	0	0	FALSE	0.5486300
AATGAAGAAGATTAAGAAAANGG	129S1	14	104141383	104141406	+	0	0	13	154	1	0	12	153	0	0	0	0	0	1	FALSE	0.2574150
AATGAAGAAGCAAGTTTTTGNGG	B6	12	71909267	71909290	+	0	0	1	32	1	0	1	32	0	0	0	0	0	1	FALSE	0.3399180
AATGAAGAAGCATCCTTTAANGG	129S1	1	76555201	76555224	+	0	0	2	18	1	0	2	17	0	0	0	0	0	1	FALSE	0.2280760
AATGAAGAAGGGTTTGGCCANGG	B6	11	89416491	89416514	+	0	0	2	14	1	0	2	13	1	1	0	0	1	0	FALSE	0.5313760
AATGAAGAAGGTGGTGTAACNGG	129S1	4	133159256	133159279	+	0	0	2	24	1	0	1	24	0	2	0	0	0	0	FALSE	0.4470060
AATGAAGAAGTAGAACAGAANGG	B6	3	32934535	32934558	+	0	0	7	292	1	0	7	288	0	0	0	0	0	1	FALSE	0.5222690
AATGAAGAAGTATGATGAAANGG	129S1	8	81609967	81609990	+	0	0	0	40	1	0	0	40	0	2	0	0	0	0	FALSE	0.3471560
AATGAAGAAGTCACAAACTGNGG	B6	1	141723477	141723500	+	0	0	22	318	1	0	19	318	0	2	0	0	0	0	FALSE	0.6188990
AATGAAGAAGTGACCTGTGGNGG	B6	6	18819353	18819376	+	0	0	1	24	1	0	1	23	1	1	0	0	0	0	FALSE	0.6438780
AATGAAGAATACTTTGGTCANGG	B6	6	8643558	8643581	+	0	0	3	22	1	0	2	26	0	1	0	0	0	1	FALSE	0.6237340
AATGAAGAATCAAGAAGAAGNGG	B6	1	7918605	7918628	+	0	0	4	98	1	0	3	96	0	2	0	0	0	0	FALSE	0.5016380
AATGAAGAATTGTCTCTGTANGG	129S1	4	92262785	92262808	+	0	0	2	23	1	0	1	24	0	2	0	0	0	0	FALSE	0.4901480
AATGAAGACAAAACAATCGANGG	B6	6	137621166	137621189	+	0	0	2	25	1	0	1	25	0	2	0	0	0	0	FALSE	0.6017170
AATGAAGACAACGCGCTACTNGG	B6	10	108482020	108482043	+	0	0	0	2	1	0	0	1	0	3	0	0	0	0	FALSE	0.3625040
AATGAAGACAACTGTCTAGANGG	129S1	4	114104096	114104119	+	0	0	3	9	1	0	3	9	0	2	0	0	0	0	FALSE	0.3963210
AATGAAGACAATGATAGTGGNGG	B6	16	7472023	7472046	+	0	0	2	35	1	0	2	33	0	1	0	0	0	0	FALSE	0.6713730
AATGAAGACACTGGGGGGAGNGG	129S1	7	128277003	128277026	+	0	0	8	75	1	0	8	77	0	1	0	0	0	1	FALSE	0.3171300
AATGAAGACAGCAGGAGAGGNGG	129S1	18	5984761	5984784	+	0	0	7	85	1	0	5	84	0	2	0	0	0	0	FALSE	0.5142330
AATGAAGACAGCCATGGAACNGG	129S1	12	34650579	34650602	+	0	0	0	31	1	0	0	32	0	1	0	0	1	0	FALSE	0.4204310
AATGAAGACATAGAAACATTNGG	B6	14	53802649	53802672	+	0	0	2	44	1	0	3	41	0	2	0	0	0	0	FALSE	0.4680420
AATGAAGACCAAATGCCGAGNGG	B6	1	31175484	31175507	+	0	0	1	10	1	0	0	9	0	2	0	0	0	0	FALSE	0.7193030
AATGAAGACCAAATGTCAAGNGG	129S1	1	31175484	31175507	+	0	0	1	15	1	0	0	15	0	2	0	0	0	0	FALSE	0.6283400
AATGAAGACCACCACCCCAANGG	129S1	1	62679489	62679512	+	0	0	2	17	1	0	2	14	0	0	0	0	0	1	FALSE	0.6608400	Pard3b
AATGAAGACCAGGAAAGACCNGG	129S1	7	118677927	118677950	+	0	0	5	71	1	0	7	56	0	2	0	0	0	0	FALSE	0.5791890
AATGAAGACCCCTGGCTTGCNGG	129S1	8	37031339	37031362	+	0	0	0	10	1	0	0	10	0	2	0	0	0	0	FALSE	0.3254510
AATGAAGACTAAAAGAACAANGG	B6	16	93641547	93641570	+	0	0	1	56	1	0	1	50	0	1	0	0	0	0	FALSE	0.6079790	Morc3
AATGAAGACTAACCAACGTGNGG	129S1	14	18770872	18770895	+	0	0	0	17	1	0	0	16	0	1	0	0	1	0	FALSE	0.6467430
AATGAAGACTAATAACAGTCNGG	129S1	5	82323670	82323693	+	0	0	2	7	1	0	1	8	0	2	0	0	0	0	FALSE	0.4453550
AATGAAGACTAGCGAAGACCNGG	B6	18	59622760	59622783	+	0	0	2	16	1	0	3	16	1	4	0	0	0	0	FALSE	0.5578700
AATGAAGACTCAGCTACGTGNGG	129S1	11	8889664	8889687	+	0	0	1	7	1	0	1	8	0	1	0	0	0	0	FALSE	0.6952700
AATGAAGACTGGGTTTGGGTNGG	129S1	4	146903583	146903606	+	0	0	4	46	1	0	5	45	0	3	0	0	0	0	TRUE	0.6147290
AATGAAGACTGTCAGAGGAGNGG	B6	13	22064055	22064078	+	0	0	1	28	1	0	1	27	0	2	0	0	0	0	FALSE	0.6602940
AATGAAGAGAACCCTCTAAANGG	B6	14	12993221	12993244	+	0	0	0	15	1	0	0	14	0	1	0	0	0	1	FALSE	0.4922910
AATGAAGAGAGAAAAGTGTGNGG	129S1	4	140644930	140644953	+	0	0	7	82	1	0	7	80	0	1	0	0	0	0	FALSE	0.6209580	Padi2
AATGAAGAGAGAGGGCGACANGG	B6	18	58040031	58040054	+	0	0	2	54	1	0	2	57	0	1	0	0	0	0	FALSE	0.5625830
AATGAAGAGAGCAAAGAAGANGG	B6	5	139887409	139887432	+	0	0	7	123	1	0	6	123	0	2	0	0	0	0	FALSE	0.5405240
AATGAAGAGAGGCAGGGGTANGG	B6	19	47368139	47368162	+	0	0	3	77	1	0	2	72	0	2	0	0	0	0	FALSE	0.3753830
AATGAAGAGATGAGCTTCGGNGG	B6	16	72683799	72683822	+	0	0	1	11	1	0	1	11	0	0	0	0	0	1	FALSE	0.5597540
AATGAAGAGATGCAGAGTGANGG	B6	5	138628667	138628690	+	0	0	5	64	1	0	5	66	1	1	0	0	0	0	FALSE	0.5829600
AATGAAGAGATGTGCCAGCTNGG	129S1	6	18447587	18447610	+	0	0	1	14	1	0	1	15	0	1	0	0	0	0	FALSE	0.5381170
AATGAAGAGATTCGGGAGCANGG	129S1	19	31479115	31479138	+	0	0	1	13	1	0	1	13	0	3	0	0	0	0	FALSE	0.4965030
AATGAAGAGCAAGAATACACNGG	B6	18	61983726	61983749	+	0	0	3	31	1	0	2	32	0	2	0	0	0	0	FALSE	0.6360440
AATGAAGAGCGGAGGTGTTGNGG	B6	3	127090276	127090299	+	0	0	1	10	1	0	0	10	0	2	0	0	0	0	FALSE	0.5972150
AATGAAGAGCGGGGGTGCTGNGG	129S1	3	127090276	127090299	+	0	0	1	10	1	0	0	12	0	2	0	0	0	0	FALSE	0.6323210
AATGAAGAGCTTCAAAATCCNGG	B6	4	71163221	71163244	+	0	0	2	15	1	0	0	14	1	1	0	0	0	0	FALSE	0.5075960
AATGAAGAGGAAAATCTGTGNGG	129S1	5	14438592	14438615	+	0	0	8	39	1	0	7	39	0	2	0	0	0	0	FALSE	0.8186030
AATGAAGAGGAGTCAGTGGTNGG	129S1	14	51964348	51964371	+	0	0	0	26	1	0	0	28	1	2	0	0	0	0	FALSE	0.6239690
AATGAAGAGGCCAATCTTGGNGG	129S1	11	108189699	108189722	+	0	0	0	18	1	0	0	19	1	1	0	0	0	0	FALSE	0.6939390
AATGAAGAGGCCTGTGTATTNGG	B6	14	110924020	110924043	+	0	0	1	19	1	0	0	17	0	2	0	0	0	0	FALSE	0.2472170
AATGAAGAGGGATCAATGGGNGG	B6	11	57712848	57712871	+	0	0	3	20	1	0	2	16	0	2	0	0	0	0	FALSE	0.6336380
AATGAAGAGGGGGAGGGGCTNGG	B6	9	34954967	34954990	+	0	0	6	134	1	0	7	134	1	1	0	0	0	0	FALSE	0.3923570
AATGAAGAGGGGGGGTGGTANGG	129S1	15	79221689	79221712	+	0	0	3	39	1	0	3	40	0	0	0	0	0	1	FALSE	0.4306500
AATGAAGAGGGGTACACGGTNGG	B6	4	72922358	72922381	+	0	0	0	5	1	0	0	4	0	3	0	0	0	0	FALSE	0.6248140
AATGAAGAGGTACAGCTTACNGG	129S1	14	117842258	117842281	+	0	0	4	42	1	0	4	38	0	1	0	0	1	0	FALSE	0.3825660
AATGAAGAGGTGGCGGGGGGNGG	129S1	8	33179771	33179794	+	0	0	12	143	1	0	13	138	0	3	0	0	0	0	FALSE	0.2756190
AATGAAGAGGTTAAAAAGGCNGG	B6	2	119227196	119227219	+	0	0	1	28	1	0	0	29	0	0	0	0	0	1	FALSE	0.5152690
AATGAAGAGGTTAAAACGGGNGG	129S1	2	119227196	119227219	+	0	0	2	9	1	0	1	7	0	0	0	0	0	1	FALSE	0.5016390
AATGAAGAGTACAATGGTAGNGG	129S1	12	114204091	114204114	+	0	0	2	19	1	0	2	20	1	1	0	0	0	0	FALSE	0.5556810
AATGAAGAGTCAAGCTGGGGNGG	129S1	1	40057817	40057840	+	0	0	0	22	1	0	0	21	0	1	0	0	0	0	FALSE	0.4020050
AATGAAGAGTCTATTATACANGG	129S1	13	75557962	75557985	+	0	0	0	10	1	0	0	11	1	1	0	0	0	0	FALSE	0.5719180
AATGAAGAGTCTGAAGGCGCNGG	129S1	18	25486520	25486543	+	0	0	0	8	1	0	0	8	0	0	0	0	1	0	FALSE	0.5731230
AATGAAGAGTGAGGCCACGTNGG	129S1	4	150140961	150140984	+	0	0	1	21	1	0	0	22	0	2	0	0	0	0	FALSE	0.6543880
AATGAAGAGTTAAGATGCACNGG	129S1	8	37114160	37114183	+	0	0	0	14	1	0	0	15	0	2	0	0	0	0	TRUE	0.5249860
AATGAAGAGTTACTCATATGNGG	129S1	12	41466205	41466228	+	0	0	0	6	1	0	0	6	0	1	0	0	0	0	FALSE	0.4963380
AATGAAGAGTTTCAAGAGCANGG	B6	19	31479115	31479138	+	0	0	2	32	1	0	2	31	0	3	0	0	0	0	FALSE	0.5394990
AATGAAGATAAAGAATAATCNGG	B6	11	25003062	25003085	+	0	0	3	53	1	0	2	55	1	2	0	0	0	0	FALSE	0.3894290
AATGAAGATAAATGAAACCANGG	129S1	6	130048232	130048255	+	0	0	10	68	1	0	7	71	0	3	0	0	0	0	FALSE	0.6223160
AATGAAGATACTCTTGATGCNGG	B6	3	79476533	79476556	+	0	0	1	10	1	0	1	9	1	1	0	0	0	0	FALSE	0.4832200
AATGAAGATAGGCAGGAAATNGG	129S1	5	78315299	78315322	+	0	0	7	66	1	0	6	65	0	1	0	0	0	0	FALSE	0.2699320
AATGAAGATCCATTTACTGANGG	B6	14	8161597	8161620	+	0	0	1	9	1	0	1	9	0	1	0	0	0	0	FALSE	0.6357090
AATGAAGATCTACAAAAAGTNGG	129S1	4	76161832	76161855	+	0	0	1	26	1	0	1	27	1	1	0	0	0	0	FALSE	0.4996050
AATGAAGATCTGTGGCTTAANGG	B6	15	95951053	95951076	+	0	0	1	29	1	0	0	24	0	2	0	0	0	0	FALSE	0.4059820
AATGAAGATGAGGGGTGCTTNGG	129S1	11	88165457	88165480	+	0	0	1	23	1	0	0	22	0	2	0	0	0	0	FALSE	0.4850040
AATGAAGATGCAAATAAGCANGG	B6	4	148768091	148768114	+	0	0	3	38	1	0	3	36	0	1	0	0	0	0	FALSE	0.6464190
AATGAAGATGGCACCTCTAGNGG	129S1	8	97610598	97610621	+	0	0	1	7	1	0	0	8	0	2	0	0	0	0	FALSE	0.5027850
AATGAAGATGGCGGGGGGGTNGG	129S1	4	99825925	99825948	+	0	0	3	57	1	0	3	58	0	1	0	0	1	0	FALSE	0.3684380
AATGAAGATGGGGCCTCTAGNGG	B6	8	97610598	97610621	+	0	0	3	8	1	0	2	8	0	2	0	0	0	0	FALSE	0.5359100
AATGAAGATGGGTGCTTTCCNGG	B6	2	163718624	163718647	+	0	0	3	89	1	0	3	91	0	2	0	0	0	0	FALSE	0.2409480
AATGAAGATGTATGAATGTGNGG	B6	12	50450420	50450443	+	0	0	4	43	1	0	4	42	0	2	0	0	0	0	FALSE	0.5946190
AATGAAGATGTCTGAACGTGNGG	129S1	12	50450420	50450443	+	0	0	1	12	1	0	0	11	0	2	0	0	0	0	FALSE	0.6002830
AATGAAGATGTGAATAATATNGG	129S1	13	47685577	47685600	+	0	0	2	27	1	0	2	27	1	1	0	0	0	0	FALSE	0.4061000
AATGAAGATGTGTAGTGGTTNGG	B6	1	174081948	174081971	+	0	0	4	20	1	0	3	20	0	1	0	0	0	1	FALSE	0.4875830
AATGAAGATGTTTGATTCCCNGG	B6	15	36339541	36339564	+	0	0	2	45	1	0	2	43	0	3	0	0	0	0	FALSE	0.4049960
AATGAAGATTAGTGGGCAGANGG	129S1	16	34418790	34418813	+	0	0	2	52	1	0	2	55	0	0	0	0	0	1	FALSE	0.5112630
AATGAAGATTCCAAACCAAANGG	B6	18	58536552	58536575	+	0	0	6	161	1	0	6	160	1	1	0	0	0	0	FALSE	0.5388880
AATGAAGATTGGATGAGGATNGG	B6	2	87098931	87098954	+	0	0	3	22	1	0	3	22	0	1	0	0	0	0	FALSE	0.6379290
AATGAAGATTGGGGTGTGGCNGG	129S1	2	155804414	155804437	+	0	0	3	21	1	0	3	22	0	1	0	0	1	0	FALSE	0.5489450
AATGAAGATTTCCCGGGGCANGG	B6	17	78578510	78578533	+	0	0	1	9	1	0	0	8	0	3	0	0	0	0	FALSE	0.5679880
AATGAAGATTTTTTTACAATNGG	B6	1	49824840	49824863	+	0	0	2	40	1	0	2	40	0	0	0	0	1	0	FALSE	0.3342020
AATGAAGCAAACCTTTGAAGNGG	129S1	7	116917924	116917947	+	0	0	2	22	1	0	2	21	0	1	0	0	0	0	FALSE	0.6189350
AATGAAGCAAAGAAAGAAACNGG	129S1	3	11300048	11300071	+	0	0	17	270	1	0	18	267	0	1	0	0	0	1	FALSE	0.3852710
AATGAAGCAACTGCTGCTGANGG	129S1	2	159855892	159855915	+	0	0	1	16	1	0	1	16	1	1	0	0	0	0	FALSE	0.6065940
AATGAAGCAAGGCCCCCTAANGG	129S1	6	6349250	6349273	+	0	0	1	10	1	0	0	10	0	0	0	0	0	1	FALSE	0.5819690
AATGAAGCAAGGGCTGTACANGG	129S1	4	56391108	56391131	+	0	0	0	17	1	0	0	17	1	1	0	0	0	0	FALSE	0.5459440
AATGAAGCAATCTCGGAGATNGG	B6	1	135303340	135303363	+	0	0	2	7	1	0	1	6	0	2	0	0	0	0	FALSE	0.4408170
AATGAAGCACAGGGAGGACCNGG	B6	9	105783204	105783227	+	0	0	2	27	1	0	2	25	0	1	0	0	1	0	FALSE	0.4680340
AATGAAGCACGCAGGTGGGTNGG	129S1	6	29709985	29710008	+	0	0	2	9	1	0	2	9	0	0	0	0	1	0	FALSE	0.5525980
AATGAAGCACTGACTACTGANGG	B6	12	25879675	25879698	+	0	0	1	18	1	0	1	18	1	2	0	0	0	0	FALSE	0.6441740
AATGAAGCACTGTGGAGGGCNGG	B6	8	30532356	30532379	+	0	0	0	24	1	0	0	24	0	3	0	0	0	0	FALSE	0.4810700
AATGAAGCACTTTAGGTCTGNGG	129S1	18	47238511	47238534	+	0	0	1	13	1	0	1	10	0	0	0	0	1	0	FALSE	0.6622510
AATGAAGCAGATGCCTATAANGG	B6	14	35734428	35734451	+	0	0	22	97	1	0	22	98	0	1	0	0	0	0	FALSE	0.4092160
AATGAAGCAGATTCAAGCCCNGG	B6	16	78439502	78439525	+	0	0	2	10	1	0	1	12	0	2	0	0	0	0	FALSE	0.5291650
AATGAAGCAGATTTTCTTAANGG	129S1	5	93125713	93125736	+	0	0	1	25	1	0	1	25	0	0	0	0	0	1	FALSE	0.3488370
AATGAAGCAGATTTTTCTTANGG	B6	5	93125713	93125736	+	0	0	1	30	1	0	1	30	0	0	0	0	0	1	FALSE	0.3301290
AATGAAGCAGCAATGAGAATNGG	129S1	1	131232726	131232749	+	0	0	3	42	1	0	2	42	0	2	0	0	0	0	FALSE	0.4968100
AATGAAGCAGGGAGGGGTGGNGG	B6	2	160489107	160489130	+	0	0	11	164	1	0	12	166	0	0	0	0	0	1	FALSE	0.2831070	Top1
AATGAAGCAGGGGGAGGGACNGG	129S1	1	108467482	108467505	+	0	0	5	114	1	0	6	112	0	1	0	0	0	0	FALSE	0.4679840
AATGAAGCAGGTTGTGGCTGNGG	129S1	16	49359370	49359393	+	0	0	5	27	1	0	5	26	1	2	0	0	0	0	FALSE	0.5008320
AATGAAGCAGTCGCTGACCGNGG	129S1	14	70456593	70456616	+	0	0	1	1	1	0	0	1	0	2	0	0	0	0	FALSE	0.6646030
AATGAAGCAGTTCAGAGCCCNGG	129S1	6	128009966	128009989	+	0	0	0	24	1	0	1	22	0	0	0	0	1	0	FALSE	0.5835940
AATGAAGCATCAGAAAATCCNGG	B6	13	68888139	68888162	+	0	0	1	18	1	0	1	18	1	1	0	0	0	0	FALSE	0.5672530
AATGAAGCATCAGTGAGAATNGG	B6	1	131232726	131232749	+	0	0	2	17	1	0	1	17	0	2	0	0	0	0	FALSE	0.5036310
AATGAAGCATGCCCCCCCATNGG	129S1	2	165536511	165536534	+	0	0	0	5	1	0	0	6	0	0	0	0	1	0	FALSE	0.5719440
AATGAAGCATGGTGTTTTGTNGG	B6	5	16648698	16648721	+	0	0	0	29	1	0	0	29	1	1	0	0	0	0	FALSE	0.4110410
AATGAAGCATGTGGGACACANGG	129S1	19	58276204	58276227	+	0	0	3	18	1	0	2	18	0	2	0	0	0	0	FALSE	0.5849850
AATGAAGCATTCAGAGACAANGG	129S1	9	105720244	105720267	+	0	0	3	38	1	0	2	40	0	2	0	0	0	0	FALSE	0.5732320
AATGAAGCCAAAATGCACTANGG	B6	6	81746862	81746885	+	0	0	1	15	1	0	1	16	0	0	0	0	0	1	FALSE	0.5595500
AATGAAGCCAAGTGTGTGTGNGG	B6	1	116951977	116952000	+	0	0	4	39	1	0	4	39	0	1	0	0	0	1	FALSE	0.6046430
AATGAAGCCAATTTGCACTCNGG	B6	14	9521068	9521091	+	0	0	0	15	1	0	0	16	1	1	0	0	0	0	FALSE	0.5042200
AATGAAGCCACCTGATAAGCNGG	129S1	8	26572641	26572664	+	0	0	1	15	1	0	0	14	0	2	0	0	0	0	FALSE	0.5233270
AATGAAGCCAGCGAGCCTTCNGG	129S1	14	33213391	33213414	+	0	0	1	8	1	0	1	9	0	0	0	0	0	1	FALSE	0.4303860
AATGAAGCCAGGCAGAGAGANGG	129S1	10	21838611	21838634	+	0	0	7	97	1	0	7	100	0	1	0	0	0	0	FALSE	0.5378030
AATGAAGCCAGGCTGGCTCANGG	B6	2	172951657	172951680	+	0	0	0	25	1	0	0	26	0	1	0	0	0	0	FALSE	0.6007420
AATGAAGCCATAGCTTCCTTNGG	B6	16	74885114	74885137	+	0	0	1	22	1	0	1	23	1	1	0	0	0	0	FALSE	0.3898680
AATGAAGCCATCATCTTTTTNGG	B6	14	46305639	46305662	+	0	0	0	20	1	0	0	20	0	0	0	0	1	0	FALSE	0.0134574
AATGAAGCCATGGGGAGGCTNGG	129S1	9	105275171	105275194	+	0	0	3	21	1	0	2	25	0	2	0	0	0	0	FALSE	0.4025190
AATGAAGCCCTTAGACTCACNGG	B6	11	113335336	113335359	+	0	0	2	12	1	0	1	12	1	1	0	0	0	0	FALSE	0.5799020
AATGAAGCCGACACTAGATANGG	129S1	5	102713399	102713422	+	0	0	0	5	1	0	0	4	0	3	0	0	0	0	FALSE	0.6038700
AATGAAGCCGTGGGGAGGTTNGG	B6	9	105275171	105275194	+	0	0	2	17	1	0	1	17	0	2	0	0	0	0	FALSE	0.2791170
AATGAAGCCTATGATCCCCTNGG	129S1	18	23494217	23494240	+	0	0	1	6	1	0	0	6	0	2	0	0	0	0	FALSE	0.6177980
AATGAAGCCTCAAAGGCAGGNGG	B6	13	69486764	69486787	+	0	0	1	19	1	0	1	20	1	1	0	0	0	0	FALSE	0.6992890
AATGAAGCCTCACCTTCAGGNGG	129S1	6	50351835	50351858	+	0	0	2	14	1	0	1	14	0	0	0	0	0	0	FALSE	0.6783960
AATGAAGCCTCCAAATACCANGG	129S1	12	88921670	88921693	+	0	0	0	20	1	0	0	20	0	0	0	0	0	1	FALSE	0.6642170
AATGAAGCCTCTTTTATGCTNGG	129S1	12	35058175	35058198	+	0	0	4	22	1	0	3	21	0	2	0	0	0	0	FALSE	0.5059890
AATGAAGCGCTGTGAAGCTANGG	129S1	1	11800548	11800571	+	0	0	1	8	1	0	0	8	0	2	0	0	0	0	FALSE	0.5332290
AATGAAGCTAAAACCCAAGGNGG	129S1	7	128738150	128738173	+	0	0	5	34	1	0	4	36	0	2	0	0	1	0	FALSE	0.7001790
AATGAAGCTAAGGGAAAAATNGG	129S1	1	124389469	124389492	+	0	0	0	31	1	0	0	31	0	0	0	0	0	1	FALSE	0.2781830
AATGAAGCTAGTATACTGTTNGG	B6	18	72549412	72549435	+	0	0	1	3	1	0	1	3	0	2	0	0	1	0	FALSE	0.4290970
AATGAAGCTAGTGCTGACCTNGG	B6	3	74830914	74830937	+	0	0	1	23	1	0	0	24	0	1	0	0	0	0	FALSE	0.6103090
AATGAAGCTCCTGACCTCTCNGG	129S1	12	50810559	50810582	+	0	0	4	13	1	0	4	15	0	0	0	0	1	0	FALSE	0.4868650
AATGAAGCTCTGTGATGATTNGG	B6	12	27049813	27049836	+	0	0	1	11	1	0	1	12	0	1	0	0	0	0	FALSE	0.5398600
AATGAAGCTGATATGCTTCTNGG	B6	16	50386891	50386914	+	0	0	0	28	1	0	0	31	0	0	0	0	0	1	FALSE	0.4761190
AATGAAGCTGCAAACAGCAGNGG	B6	9	67313412	67313435	+	0	0	1	31	1	0	1	29	0	0	0	0	0	1	FALSE	0.6502390
AATGAAGCTGGGACACCAGGNGG	B6	18	8659069	8659092	+	0	0	0	16	1	0	0	17	0	1	0	0	0	1	FALSE	0.6153740
AATGAAGCTGGGGGTCAGGCNGG	129S1	19	58073243	58073266	+	0	0	3	23	1	0	2	23	0	2	0	0	0	0	FALSE	0.3722860
AATGAAGCTGTAAGCTGCGTNGG	129S1	14	17696910	17696933	+	0	0	0	12	1	0	0	11	0	1	0	0	0	1	FALSE	0.5819820
AATGAAGCTGTATGGAGGGGNGG	129S1	13	20824659	20824682	+	0	0	1	29	1	0	1	29	0	0	0	0	0	1	FALSE	0.6164830
AATGAAGCTGTTTCTTAGATNGG	129S1	16	65340155	65340178	+	0	0	0	11	1	0	0	12	0	3	0	0	0	0	FALSE	0.5221930
AATGAAGCTTAAAAGAACGCNGG	129S1	8	38258992	38259015	+	0	0	0	13	1	0	0	12	0	3	0	0	0	0	FALSE	0.6455180
AATGAAGCTTGAATGGCCCCNGG	129S1	1	135552039	135552062	+	0	0	1	9	1	0	0	9	0	2	0	0	0	0	FALSE	0.5717430
AATGAAGCTTTCCAAAAGAANGG	129S1	14	34879026	34879049	+	0	0	3	62	1	0	3	60	1	1	0	0	0	0	FALSE	0.4044400
AATGAAGCTTTCGTGAGTGTNGG	129S1	18	63349476	63349499	+	0	0	0	9	1	0	0	9	0	1	0	0	0	0	FALSE	0.5418030
AATGAAGGAAACCATATTATNGG	B6	7	33476460	33476483	+	0	0	5	34	1	0	5	34	0	1	0	0	0	0	FALSE	0.3832040
AATGAAGGAAACTACCACTGNGG	B6	1	20556400	20556423	+	0	0	1	16	1	0	1	17	1	1	0	0	0	0	FALSE	0.7007010
AATGAAGGAACAAAAGAAAANGG	B6	12	114354488	114354511	+	0	0	19	362	1	0	17	374	0	1	0	0	0	0	FALSE	0.2135780
AATGAAGGAACATCAAACGANGG	B6	11	90032925	90032948	+	0	0	1	10	1	0	0	10	0	2	0	0	0	0	FALSE	0.6771450
AATGAAGGAACTCTCCCCAGNGG	129S1	11	93336206	93336229	+	0	0	3	14	1	0	2	15	0	1	0	0	0	0	FALSE	0.7519350
AATGAAGGAACTGTCATACCNGG	B6	9	86091529	86091552	+	0	0	0	14	1	0	0	14	0	1	0	0	0	0	FALSE	0.6558690
AATGAAGGAAGAAGCCAGTTNGG	B6	18	12573621	12573644	+	0	0	5	50	1	0	5	48	0	1	0	0	0	0	FALSE	0.4995430
AATGAAGGAAGCCTCTGAGGNGG	B6	16	49591105	49591128	+	0	0	2	34	1	0	2	33	1	1	0	0	0	0	FALSE	0.6192460
AATGAAGGAAGGTTCAACTGNGG	B6	9	62034937	62034960	+	0	0	5	75	1	0	6	70	0	1	0	0	0	0	FALSE	0.7458620
AATGAAGGAAGTTTTTCATTNGG	B6	4	67298892	67298915	+	0	0	2	54	1	0	2	52	1	1	0	0	0	0	FALSE	0.3747310
AATGAAGGAATAAAAGAGTTNGG	B6	1	168924692	168924715	+	0	0	8	54	1	0	7	56	0	1	0	0	0	0	FALSE	0.4566630
AATGAAGGAATAAGGAGACANGG	129S1	2	68015537	68015560	+	0	0	5	62	1	0	5	60	1	1	0	0	0	0	FALSE	0.6584400
AATGAAGGAATAGAACATTTNGG	B6	12	114918529	114918552	+	0	0	2	32	1	0	2	36	1	2	0	0	0	0	FALSE	0.2873460
AATGAAGGAATGAAGGGGGGNGG	129S1	4	133737829	133737852	+	0	0	49	1073	1	0	53	1049	0	0	0	0	1	0	FALSE	0.4735180
AATGAAGGAATGGGGGTCCANGG	B6	17	48352546	48352569	+	0	0	6	28	1	0	4	28	0	2	0	0	0	0	FALSE	0.4665620
AATGAAGGACAGGGACAAGGNGG	B6	7	36793033	36793056	+	0	0	5	68	1	0	5	66	0	2	0	0	0	0	TRUE	0.6486630
AATGAAGGACATAAGACAGCNGG	129S1	10	92870408	92870431	+	0	0	0	20	1	0	0	22	1	5	0	0	0	0	FALSE	0.5504270
AATGAAGGACTCTGACTACCNGG	B6	7	103914909	103914932	+	0	0	2	11	1	0	1	11	0	2	0	0	0	0	FALSE	0.5012650	Trim5
AATGAAGGAGACCGGAAGTCNGG	B6	6	128571604	128571627	+	0	0	1	15	1	0	1	16	0	0	0	0	0	1	FALSE	0.4068310
AATGAAGGAGACTAGAGACTNGG	B6	1	170849980	170850003	+	0	0	2	36	1	0	2	39	0	0	0	0	0	1	FALSE	0.6204660
AATGAAGGAGAGAGGTTGCGNGG	129S1	4	151170440	151170463	+	0	0	2	25	1	0	2	23	0	0	0	0	0	1	FALSE	0.5918800
AATGAAGGAGAGGAGGAATTNGG	129S1	14	110316507	110316530	+	0	0	5	83	1	0	4	84	0	2	0	0	0	0	FALSE	0.3320590
AATGAAGGAGATGGAAATATNGG	B6	14	17049546	17049569	+	0	0	4	44	1	0	4	41	0	3	0	0	0	0	FALSE	0.3565260
AATGAAGGAGATTCTCAGCTNGG	B6	7	50482648	50482671	+	0	0	2	13	1	0	1	13	0	2	0	0	0	0	FALSE	0.4986140
AATGAAGGAGCAGGGAGCTTNGG	129S1	18	60579749	60579772	+	0	0	2	42	1	0	2	42	0	1	0	0	0	0	FALSE	0.3785380
AATGAAGGAGCATCAAATGANGG	129S1	11	90032925	90032948	+	0	0	3	30	1	0	2	31	0	2	0	0	0	0	FALSE	0.6190160
AATGAAGGAGGAAGCCCCACNGG	B6	1	44782444	44782467	+	0	0	4	19	1	0	4	21	1	1	0	0	0	0	FALSE	0.5803100
AATGAAGGAGGGTGACAGGGNGG	B6	7	118598880	118598903	+	0	0	10	161	1	0	9	163	0	2	0	0	0	0	FALSE	0.6373230
AATGAAGGAGTTATGAACCTNGG	B6	8	83272874	83272897	+	0	0	0	17	1	0	0	15	0	1	0	0	0	0	FALSE	0.6456520
AATGAAGGAGTTGGGCATAGNGG	129S1	7	80530270	80530293	+	0	0	2	31	1	0	2	31	0	1	0	0	0	0	FALSE	0.5351650
AATGAAGGATAGGAGGAATANGG	B6	14	110316507	110316530	+	0	0	4	47	1	0	3	47	0	2	0	0	0	0	FALSE	0.3716620
AATGAAGGATAGTGTAGATCNGG	129S1	15	31322397	31322420	+	0	0	3	26	1	0	3	25	0	2	0	0	0	0	FALSE	0.4759730
AATGAAGGATCCTTTTCTGGNGG	B6	8	83772510	83772533	+	0	0	1	11	1	0	1	12	0	0	0	0	1	0	FALSE	0.6113850
AATGAAGGATCGGGGGTCCANGG	129S1	17	48352546	48352569	+	0	0	6	18	1	0	5	17	0	2	0	0	0	0	FALSE	0.4112150
AATGAAGGATTGCCTCTGTANGG	B6	4	92262785	92262808	+	0	0	1	12	1	0	0	11	0	2	0	0	0	0	FALSE	0.5145550
AATGAAGGATTTTTTTTCGGNGG	B6	1	190011830	190011853	+	0	0	3	33	1	0	3	36	0	0	0	0	0	1	FALSE	0.4989700
AATGAAGGCAAAACAGTCTANGG	B6	13	117771938	117771961	+	0	0	2	19	1	0	1	19	0	2	0	0	0	0	FALSE	0.4005650
AATGAAGGCACCTCTGTCAGNGG	129S1	7	112441817	112441840	+	0	0	0	14	1	0	0	15	0	0	0	0	0	1	FALSE	0.6226940
AATGAAGGCAGAGTTGCAGANGG	129S1	6	147162457	147162480	+	0	0	5	47	1	0	3	47	0	2	0	0	0	0	FALSE	0.6143270
AATGAAGGCAGGCTACGATTNGG	129S1	3	80246840	80246863	+	0	0	0	4	1	0	0	4	0	1	0	0	0	1	FALSE	0.5585840
AATGAAGGCCAACAATACATNGG	B6	8	89599076	89599099	+	0	0	3	19	1	0	2	19	0	2	0	0	0	0	FALSE	0.6278110
AATGAAGGCCAAGGGAACAGNGG	B6	1	59202145	59202168	+	0	0	2	221	1	0	2	223	0	1	0	0	0	0	FALSE	0.6660700	Mpp4
AATGAAGGCCACAGGGGGTCNGG	129S1	X	170677425	170677448	+	0	0	3	16	1	0	2	14	0	2	0	0	0	0	TRUE	0.3295620
AATGAAGGCCAGAGGTACGANGG	B6	12	25939845	25939868	+	0	0	2	6	1	0	1	6	0	2	0	0	0	0	FALSE	0.6415430
AATGAAGGCCAGGCTGAACTNGG	B6	15	34149205	34149228	+	0	0	3	27	1	0	3	27	0	1	0	0	0	0	FALSE	0.4262760
AATGAAGGCCTTTGCAGTATNGG	B6	12	28976653	28976676	+	0	0	0	13	1	0	0	13	1	2	0	0	0	0	FALSE	0.5037060
AATGAAGGCGATAGAAAGATNGG	129S1	14	17049546	17049569	+	0	0	1	12	1	0	1	13	0	3	0	0	0	0	FALSE	0.4426110
AATGAAGGCGTCAGTACCTGNGG	B6	14	50953557	50953580	+	0	0	0	6	1	0	1	4	0	3	0	0	0	0	FALSE	0.6434020
AATGAAGGCTAACTGGTGAANGG	129S1	1	48187193	48187216	+	0	0	0	12	1	0	0	12	0	0	0	0	0	1	FALSE	0.6276000
AATGAAGGCTAACTTGGTGANGG	B6	1	48187193	48187216	+	0	0	0	24	1	0	0	23	0	0	0	0	0	1	FALSE	0.6003150
AATGAAGGCTAAGTTGCTTANGG	129S1	3	121907198	121907221	+	0	0	0	8	1	0	0	7	0	0	0	0	0	1	FALSE	0.5065190
AATGAAGGCTCAGAGATGAGNGG	129S1	18	16300037	16300060	+	0	0	1	38	1	0	1	36	0	1	0	0	0	0	FALSE	0.6481540
AATGAAGGCTCCCAGATAGCNGG	B6	16	88577080	88577103	+	0	0	2	20	1	0	2	22	0	1	0	0	1	0	FALSE	0.5221040
AATGAAGGCTGCAGGATGGTNGG	129S1	2	125096816	125096839	+	0	0	2	18	1	0	1	17	0	2	0	0	0	0	FALSE	0.5328240
AATGAAGGCTGCAGGATGTCNGG	B6	2	125096816	125096839	+	0	0	2	22	1	0	1	20	0	2	0	0	0	0	FALSE	0.4672240
AATGAAGGCTGGGATGGAGANGG	129S1	7	18105959	18105982	+	0	0	3	64	1	0	3	66	0	0	0	0	1	0	FALSE	0.6114260
AATGAAGGCTTCCAGAAAAANGG	129S1	6	139776782	139776805	+	0	0	4	34	1	0	4	32	0	1	0	0	0	1	FALSE	0.2803460
AATGAAGGCTTTGGGTGCCANGG	B6	9	67131021	67131044	+	0	0	1	43	1	0	1	42	0	2	0	0	0	0	FALSE	0.4297310
AATGAAGGGAAACCTCTTAGNGG	B6	14	101970115	101970138	+	0	0	1	14	1	0	1	13	1	1	0	0	0	0	FALSE	0.4115840
AATGAAGGGAATGGGGATGGNGG	129S1	8	6750617	6750640	+	0	0	5	99	1	0	5	101	0	0	0	0	0	1	FALSE	0.3272710
AATGAAGGGACTGAGGGAGANGG	129S1	15	74315981	74316004	+	0	0	10	135	1	0	8	136	0	2	0	0	0	0	FALSE	0.5256700
AATGAAGGGAGTGCGAGGGGNGG	129S1	5	137190348	137190371	+	0	0	0	52	1	0	0	56	0	0	0	0	0	1	FALSE	0.5301110
AATGAAGGGATTAAAGGTCANGG	B6	3	112469935	112469958	+	0	0	1	37	1	0	1	37	0	1	0	0	0	1	FALSE	0.6001120
AATGAAGGGATTCAAAGGCTNGG	129S1	4	6332406	6332429	+	0	0	2	21	1	0	2	21	0	1	0	0	0	0	FALSE	0.5776860
AATGAAGGGCTCCACTGTGGNGG	B6	7	31475393	31475416	+	0	0	0	18	1	0	0	17	0	3	0	0	0	0	TRUE	0.6514860
AATGAAGGGGCAGCCCCCACNGG	129S1	2	174466356	174466379	+	0	0	1	12	1	0	1	12	0	1	0	0	0	0	FALSE	0.4575020
AATGAAGGGGGAGGGAGGCGNGG	129S1	6	89282677	89282700	+	0	0	8	190	1	0	10	183	0	1	0	0	0	1	FALSE	0.3409430
AATGAAGGGGGGTCGGCGTCNGG	129S1	15	88255032	88255055	+	0	0	0	1	1	0	0	1	0	1	0	0	1	0	FALSE	0.3436640
AATGAAGGGGTCTGTGTATTNGG	129S1	14	110924020	110924043	+	0	0	2	18	1	0	0	18	0	2	0	0	0	0	FALSE	0.2521070
AATGAAGGGTATGCTTTTTCNGG	129S1	11	89116015	89116038	+	0	0	1	15	1	0	0	14	0	2	0	0	0	0	FALSE	0.1451360
AATGAAGGGTGCTAGGTGCTNGG	B6	4	142670943	142670966	+	0	0	0	11	1	0	0	11	0	0	0	0	0	1	FALSE	0.5465640
AATGAAGGGTTCAATCCACTNGG	B6	13	67819117	67819140	+	0	0	1	6	1	0	1	6	0	0	0	0	0	1	FALSE	0.5610500	Zfp738
AATGAAGGTAAGTACAGACCNGG	129S1	11	67743905	67743928	+	0	0	0	9	1	0	0	10	0	0	0	0	0	1	FALSE	0.6395110
AATGAAGGTACAAAATGGATNGG	B6	6	55439619	55439642	+	0	0	0	18	1	0	0	19	0	2	0	0	0	1	FALSE	0.5999010
AATGAAGGTACGGAAACAACNGG	B6	11	43099919	43099942	+	0	0	0	8	1	0	0	9	0	0	0	0	0	1	FALSE	0.4653650
AATGAAGGTAGAAACATACANGG	B6	1	145004041	145004064	+	0	0	3	32	1	0	2	32	0	2	0	0	0	0	FALSE	0.6291540
AATGAAGGTATGCACTTGCANGG	B6	13	110626819	110626842	+	0	0	0	12	1	0	0	12	0	0	0	0	1	0	FALSE	0.6817530
AATGAAGGTCAACAATGCATNGG	129S1	8	89599076	89599099	+	0	0	2	26	1	0	1	26	0	2	0	0	0	0	FALSE	0.6365940
AATGAAGGTCACAGACGCCANGG	129S1	4	151346261	151346284	+	0	0	0	19	1	0	0	19	0	1	0	0	0	0	FALSE	0.5804610
AATGAAGGTCACGGGTACGCNGG	129S1	7	74439967	74439990	+	0	0	1	1	1	0	0	1	0	1	0	0	0	1	FALSE	0.5908160
AATGAAGGTCAGAGGTGCGANGG	129S1	12	25939845	25939868	+	0	0	1	13	1	0	0	12	0	2	0	0	0	0	FALSE	0.6074570
AATGAAGGTCATGGGTACACNGG	B6	7	74439967	74439990	+	0	0	3	206	1	0	2	211	0	1	0	0	0	1	FALSE	0.6068630
AATGAAGGTCTCTGACAACCNGG	129S1	7	103914909	103914932	+	0	0	2	12	1	0	1	11	0	2	0	0	0	0	FALSE	0.5655130	Trim5
AATGAAGGTGAGTTTGAAGTNGG	129S1	6	120611192	120611215	+	0	0	2	35	1	0	2	34	1	1	0	0	0	0	FALSE	0.6402000
AATGAAGGTTATCCCAGCTGNGG	B6	15	78517495	78517518	+	0	0	0	15	1	0	0	15	0	0	0	0	0	1	FALSE	0.6688060
AATGAAGGTTGTCCCCTGCTNGG	B6	17	48007359	48007382	+	0	0	1	13	1	0	1	13	0	0	0	0	0	1	FALSE	0.5131200
AATGAAGGTTTTTGATCCCCNGG	129S1	15	36339541	36339564	+	0	0	4	47	1	0	4	47	0	3	0	0	0	0	FALSE	0.4474670
AATGAAGTAAACTTAATCTGNGG	B6	15	91127493	91127516	+	0	0	1	26	1	0	1	25	1	1	0	0	0	0	FALSE	0.5708160
AATGAAGTAAGGCCTCAACTNGG	B6	16	34503072	34503095	+	0	0	0	8	1	0	0	7	0	2	0	0	0	0	FALSE	0.5147500
AATGAAGTACTTTAAAGCACNGG	B6	8	19350300	19350323	+	0	0	1	14	1	0	3	14	0	2	0	0	0	0	FALSE	0.5136170
AATGAAGTAGAATACAACTCNGG	B6	16	46202546	46202569	+	0	0	1	13	1	0	1	15	0	2	0	0	0	0	FALSE	0.5846120
AATGAAGTAGATATTTGCTTNGG	129S1	12	29862066	29862089	+	0	0	3	18	1	0	2	19	0	2	0	0	0	0	FALSE	0.3421540
AATGAAGTAGATGTTCGCTTNGG	B6	12	29862066	29862089	+	0	0	1	10	1	0	0	11	0	2	0	0	0	0	FALSE	0.3978400
AATGAAGTAGCAATTTGTGANGG	B6	15	84616366	84616389	+	0	0	0	10	1	0	0	10	0	1	0	0	1	0	FALSE	0.5062010
AATGAAGTAGCACCGGGCGGNGG	B6	4	151969510	151969533	+	0	0	0	5	1	0	0	5	0	0	0	0	0	1	FALSE	0.5524200
AATGAAGTAGGAACTGAGTANGG	B6	11	18372528	18372551	+	0	0	1	27	1	0	1	26	0	1	0	0	0	0	FALSE	0.4413510
AATGAAGTAGGTGGGACTGGNGG	B6	4	119201350	119201373	+	0	0	1	18	1	0	1	19	0	1	0	0	0	0	FALSE	0.6365590
AATGAAGTAGTGACATGGGGNGG	129S1	19	42778387	42778410	+	0	0	0	24	1	0	0	24	0	0	0	0	1	0	FALSE	0.6402430
AATGAAGTATCACAAAAACANGG	129S1	16	80705579	80705602	+	0	0	1	18	1	0	0	18	0	2	0	0	0	0	FALSE	0.6637420
AATGAAGTATGTAATGTGTANGG	129S1	14	118077606	118077629	+	0	0	2	20	1	0	1	21	0	2	0	0	0	0	FALSE	0.5652360
AATGAAGTATTCATGATCCTNGG	B6	11	89118414	89118437	+	0	0	3	13	1	0	2	13	0	2	0	0	0	0	FALSE	0.5414370
AATGAAGTATTTTTTTAATANGG	B6	4	70580875	70580898	+	0	0	5	98	1	0	4	98	0	0	0	0	1	0	FALSE	0.1823680
AATGAAGTCAAACCTGGTGANGG	129S1	14	8976007	8976030	+	0	0	5	38	1	0	4	36	0	2	0	0	0	0	FALSE	0.5308090
AATGAAGTCAATCCAGCACANGG	129S1	14	51043298	51043321	+	0	0	1	15	1	0	1	15	0	1	0	0	0	0	FALSE	0.6395870
AATGAAGTCAATGAGCTACTNGG	129S1	10	108482020	108482043	+	0	0	3	11	1	0	3	10	0	3	0	0	0	0	FALSE	0.4778880
AATGAAGTCAATTTTAAATTNGG	129S1	8	20987341	20987364	+	0	0	5	43	1	0	4	44	0	3	0	0	0	0	TRUE	0.1633120
AATGAAGTCACAAGCTAGCANGG	B6	16	61707467	61707490	+	0	0	1	17	1	0	1	17	1	1	0	0	0	0	FALSE	0.6046550
AATGAAGTCATAGTAGAAACNGG	129S1	19	60520529	60520552	+	0	0	1	21	1	0	0	20	0	2	0	0	0	0	FALSE	0.4823750
AATGAAGTCATTGGCTTGCCNGG	129S1	7	40193615	40193638	+	0	0	0	22	1	0	0	23	0	1	0	0	0	0	FALSE	0.3950660
AATGAAGTCCCTGGCCTGGGNGG	B6	6	17404157	17404180	+	0	0	9	32	1	0	8	34	0	1	0	0	0	1	FALSE	0.5958910
AATGAAGTCCTGTTTCCTGGNGG	B6	9	123507557	123507580	+	0	0	2	29	1	0	2	29	1	1	0	0	0	0	FALSE	0.7973480	Ccr9
AATGAAGTCTAACTCAGAACNGG	B6	13	69185780	69185803	+	0	0	0	16	1	0	0	16	1	1	0	0	0	0	FALSE	0.4695840
AATGAAGTCTATGACCCCCTNGG	B6	18	23494217	23494240	+	0	0	1	10	1	0	0	10	0	2	0	0	0	0	FALSE	0.6271430
AATGAAGTCTTAAGTCCACTNGG	129S1	14	109850493	109850516	+	0	0	1	13	1	0	1	13	0	4	0	0	0	0	FALSE	0.6190050
AATGAAGTCTTTGCCATGAANGG	B6	8	91215516	91215539	+	0	0	1	23	1	0	1	21	1	1	0	0	0	0	FALSE	0.5360980
AATGAAGTGAAGAGAGAGGGNGG	B6	1	156976622	156976645	+	0	0	10	162	1	0	11	162	0	0	0	0	0	1	FALSE	0.5367470
AATGAAGTGACTGTCCCACCNGG	129S1	8	5892852	5892875	+	0	0	11	241	1	0	11	243	1	4	0	0	0	0	FALSE	0.5160950
AATGAAGTGAGAGAGGTCCGNGG	129S1	15	31511049	31511072	+	0	0	1	11	1	0	0	13	0	2	0	0	0	0	FALSE	0.7202170
AATGAAGTGCAACCTTAATANGG	129S1	9	5025490	5025513	+	0	0	1	12	1	0	0	11	0	2	0	0	0	0	FALSE	0.2081400
AATGAAGTGCAATCTTGATANGG	B6	9	5025490	5025513	+	0	0	1	10	1	0	0	10	0	2	0	0	0	0	FALSE	0.2601930
AATGAAGTGCTAACAACGGCNGG	B6	14	18888239	18888262	+	0	0	2	2	1	0	1	2	0	2	0	0	0	0	FALSE	0.5171450
AATGAAGTGCTATGAAGCTANGG	B6	1	11800548	11800571	+	0	0	2	9	1	0	1	9	0	2	0	0	0	0	FALSE	0.5384520
AATGAAGTGCTGACAACGGTNGG	129S1	14	18888239	18888262	+	0	0	1	4	1	0	0	4	0	2	0	0	0	0	FALSE	0.5557910
AATGAAGTGCTGAGAGTGCANGG	129S1	5	23569345	23569368	+	0	0	3	24	1	0	2	23	0	2	0	0	0	0	FALSE	0.6229700
AATGAAGTGCTGAGAGTGTGNGG	B6	5	23569345	23569368	+	0	0	3	38	1	0	2	37	0	2	0	0	0	0	FALSE	0.6693860
AATGAAGTGCTTCGGATGACNGG	129S1	12	53830953	53830976	+	0	0	2	7	1	0	2	6	0	2	0	0	0	0	FALSE	0.4862640
AATGAAGTGGAAGTAGCCTANGG	129S1	5	101468181	101468204	+	0	0	1	13	1	0	0	12	0	2	0	0	0	0	FALSE	0.5792920
AATGAAGTGGAAGTAGCTCANGG	B6	5	101468181	101468204	+	0	0	3	16	1	0	2	16	0	2	0	0	0	0	FALSE	0.6272110
AATGAAGTGGGTTTGTTCCANGG	B6	4	152592095	152592118	+	0	0	0	19	1	0	0	19	0	0	0	0	1	0	FALSE	0.5005480
AATGAAGTGGTTGCTTCTATNGG	129S1	X	153155983	153156006	+	0	0	1	17	1	0	0	18	0	2	0	0	0	0	FALSE	0.5092060
AATGAAGTGTATTACTGTCGNGG	129S1	15	95240079	95240102	+	0	0	1	36	1	0	0	36	0	2	0	0	0	0	FALSE	0.7242290
AATGAAGTGTGCGTGCCCATNGG	B6	16	90372611	90372634	+	0	0	0	11	1	0	0	10	1	3	0	0	0	0	FALSE	0.6120980
AATGAAGTTAATACCATTTGNGG	129S1	12	21500199	21500222	+	0	0	0	21	1	0	0	20	0	0	0	0	0	1	FALSE	0.3895460
AATGAAGTTAATGACCAGAGNGG	129S1	3	117450769	117450792	+	0	0	4	16	1	0	4	16	0	0	0	0	0	1	FALSE	0.7711620
AATGAAGTTACAATATAAAANGG	129S1	8	30475011	30475034	+	0	0	4	61	1	0	3	63	0	1	0	0	0	0	FALSE	0.4717050
AATGAAGTTACAGGGCCAAANGG	129S1	8	124744915	124744938	+	0	0	2	14	1	0	1	14	0	2	0	0	0	0	FALSE	0.5506200
AATGAAGTTACAGTTATCCANGG	B6	4	77816104	77816127	+	0	0	2	17	1	0	1	18	0	2	0	0	0	0	FALSE	0.5009220
AATGAAGTTACAGTTCTCCGNGG	129S1	4	77816104	77816127	+	0	0	1	5	1	0	0	5	0	2	0	0	0	0	FALSE	0.6634710
AATGAAGTTACCATGTAAGTNGG	129S1	13	21104661	21104684	+	0	0	2	15	1	0	2	16	1	1	0	0	0	0	FALSE	0.5432440
AATGAAGTTACCTATCCCAANGG	B6	1	108687920	108687943	+	0	0	0	8	1	0	0	7	0	3	0	0	0	0	FALSE	0.6489890
AATGAAGTTACTGAGTCTTGNGG	129S1	7	74732448	74732471	+	0	0	2	25	1	0	2	24	0	1	0	0	0	0	FALSE	0.6686150
AATGAAGTTAGTGTGCTGACNGG	B6	8	11929352	11929375	+	0	0	1	10	1	0	0	11	0	2	0	0	0	0	FALSE	0.6255620
AATGAAGTTAGTTTCCTCCANGG	129S1	13	11850237	11850260	+	0	0	0	22	1	0	0	23	0	0	0	0	0	1	FALSE	0.6326260
AATGAAGTTATAGTTAAGGTNGG	129S1	16	58419995	58420018	+	0	0	0	18	1	0	0	18	0	0	0	0	0	1	FALSE	0.5257340
AATGAAGTTATGTCAAGAGCNGG	129S1	8	15156742	15156765	+	0	0	4	20	1	0	3	18	0	2	0	0	0	0	FALSE	0.5436440
AATGAAGTTCAAAATTATAANGG	B6	4	22821493	22821516	+	0	0	0	52	1	0	0	54	0	1	0	0	0	0	FALSE	0.3541280
AATGAAGTTCTAAAAATGATNGG	B6	2	115173360	115173383	+	0	0	0	37	1	0	1	37	0	0	0	0	1	0	FALSE	0.4506190
AATGAAGTTCTCCAGATGCCNGG	129S1	8	92760502	92760525	+	0	0	2	25	1	0	2	25	0	0	0	0	1	0	FALSE	0.5582150
AATGAAGTTCTCTGGGTCAANGG	129S1	3	84037910	84037933	+	0	0	0	17	1	0	0	16	0	0	0	0	0	1	FALSE	0.5401900
AATGAAGTTCTTAGGACTTTNGG	B6	15	33184888	33184911	+	0	0	2	30	1	0	1	30	0	2	0	0	0	0	FALSE	0.2077300
AATGAAGTTGAAAAAAAAACNGG	B6	2	122781710	122781733	+	0	0	13	118	1	0	13	122	0	2	0	0	0	0	FALSE	0.3618610
AATGAAGTTGAAACGGAGGCNGG	B6	8	40608534	40608557	+	0	0	1	14	1	0	1	15	1	2	0	0	0	0	FALSE	0.5425930
AATGAAGTTGACCTTAATCTNGG	B6	6	62058625	62058648	+	0	0	0	14	1	0	1	13	0	1	0	0	0	0	FALSE	0.5282650
AATGAAGTTGAGAGGATCACNGG	129S1	1	115899468	115899491	+	0	0	2	20	1	0	1	20	0	3	0	0	0	0	FALSE	0.5616820
AATGAAGTTGAGGGGACCACNGG	B6	1	115899468	115899491	+	0	0	2	16	1	0	1	16	0	3	0	0	0	0	FALSE	0.5674200
AATGAAGTTGCTTTTGCAAGNGG	B6	4	112824177	112824200	+	0	0	0	17	1	0	0	17	1	3	0	0	0	0	FALSE	0.5661160
AATGAAGTTGGGACAAGTTGNGG	B6	9	50558018	50558041	+	0	0	2	23	1	0	2	22	0	0	0	0	0	1	FALSE	0.5306700
AATGAAGTTGGGATAGATGANGG	B6	1	79873128	79873151	+	0	0	1	15	1	0	0	15	0	2	0	0	0	0	FALSE	0.5359560
AATGAAGTTGGGGTGGATGANGG	129S1	1	79873128	79873151	+	0	0	5	31	1	0	4	27	0	2	0	0	0	0	FALSE	0.4922680
AATGAAGTTGTCAGGGGACANGG	B6	2	50774485	50774508	+	0	0	1	29	1	0	2	29	0	0	0	0	1	0	FALSE	0.5039530
AATGAAGTTTATATGAAAGANGG	129S1	7	106435237	106435260	+	0	0	2	61	1	0	2	61	0	0	0	0	0	1	FALSE	0.5228570
AATGAAGTTTCAGACCACCANGG	B6	15	60140442	60140465	+	0	0	1	20	1	0	0	19	0	2	0	0	0	0	FALSE	0.7387100
AATGAAGTTTCAGAGCCAAANGG	B6	8	124744915	124744938	+	0	0	2	19	1	0	1	19	0	2	0	0	0	0	FALSE	0.5969900
AATGAAGTTTCAGAGGTCTCNGG	B6	8	35824069	35824092	+	0	0	1	27	1	0	0	27	0	2	0	0	0	0	FALSE	0.4752430
AATGAAGTTTCAGGACAGAGNGG	B6	5	106150984	106151007	+	0	0	1	34	1	0	1	33	0	1	0	0	1	0	FALSE	0.6945470
AATGAAGTTTGCAGCTCAAANGG	B6	9	5159979	5160002	+	0	0	1	30	1	0	1	29	1	1	0	0	0	0	FALSE	0.4267160
AATGAAGTTTTAAAAAAAACNGG	129S1	2	122781710	122781733	+	0	0	7	116	1	0	7	110	0	2	0	0	0	0	FALSE	0.3237550
AATGAAGTTTTGAATTCAGGNGG	129S1	13	69675877	69675900	+	0	0	1	13	1	0	0	14	0	2	0	0	0	0	FALSE	0.5653170
AATGAAGTTTTTTTGTCCAANGG	129S1	9	84449010	84449033	+	0	0	6	102	1	0	6	100	0	0	0	0	0	1	FALSE	0.4279940
AATGAATAAAAAAACAGGACNGG	129S1	6	134955292	134955315	+	0	0	4	89	1	0	2	94	0	1	0	0	0	1	FALSE	0.5652900
AATGAATAAAAAAGACTTCCNGG	B6	12	17161071	17161094	+	0	0	1	43	1	0	0	42	0	0	0	0	0	1	FALSE	0.3249230
AATGAATAAAAATCCTTAGANGG	B6	13	40027743	40027766	+	0	0	2	28	1	0	2	29	1	1	0	0	0	0	FALSE	0.3983410
AATGAATAAAACATGGGCTTNGG	B6	17	75810918	75810941	+	0	0	3	30	1	0	3	31	0	1	0	0	0	0	FALSE	0.5016670
AATGAATAAAAGGAGCAGAANGG	B6	18	14545224	14545247	+	0	0	5	92	1	0	5	94	0	3	0	0	0	0	FALSE	0.5646150
AATGAATAAAATGTAACAGCNGG	B6	9	83065905	83065928	+	0	0	3	39	1	0	3	42	0	0	0	0	1	0	FALSE	0.5203820
AATGAATAAAATTACTTTTGNGG	B6	9	44862638	44862661	+	0	0	9	61	1	0	9	62	1	1	0	0	0	0	FALSE	0.3692790
AATGAATAAACTAAGGTTTTNGG	129S1	4	90279204	90279227	+	0	0	0	36	1	0	0	36	0	1	0	0	0	0	FALSE	0.2807300
AATGAATAAAGCATTTTATTNGG	129S1	8	5740483	5740506	+	0	0	4	81	1	0	5	84	1	1	0	0	0	0	FALSE	0.1553660
AATGAATAAAGTGCCAGTACNGG	129S1	2	123356628	123356651	+	0	0	1	13	1	0	1	13	0	1	0	0	0	0	FALSE	0.4482790
AATGAATAAATAGATAAGAANGG	129S1	9	124416813	124416836	+	0	0	39	307	1	0	38	301	0	2	0	0	0	0	FALSE	0.4800440
AATGAATAAATAGGAATCTANGG	B6	3	127102141	127102164	+	0	0	3	36	1	0	2	40	1	1	0	0	0	0	FALSE	0.4463980
AATGAATAACATTTCCTCAGNGG	129S1	5	151305663	151305686	+	0	0	0	11	1	0	0	12	0	1	0	0	0	0	FALSE	0.6450600
AATGAATAACCTTTAAAACANGG	129S1	19	22433150	22433173	+	0	0	4	45	1	0	4	44	0	1	0	0	1	0	FALSE	0.6216410
AATGAATAAGACCCTATCTGNGG	B6	5	82810349	82810372	+	0	0	2	8	1	0	1	7	0	2	0	0	0	0	FALSE	0.6260500
AATGAATAAGAGTGGGAAACNGG	B6	16	47051136	47051159	+	0	0	2	27	1	0	2	26	1	4	0	0	0	0	FALSE	0.4140800
AATGAATAAGATGAAACACGNGG	129S1	12	103673049	103673072	+	0	0	1	18	1	0	0	17	0	2	0	0	0	0	FALSE	0.7672320
AATGAATAATCACAAATATTNGG	129S1	1	29128807	29128830	+	0	0	5	34	1	0	5	37	0	1	0	0	0	0	FALSE	0.3096110
AATGAATAATCTGGTGGCTGNGG	B6	13	76447643	76447666	+	0	0	0	23	1	0	0	23	1	1	0	0	0	0	FALSE	0.6129110
AATGAATAATTCTCTCTCCTNGG	129S1	1	65901185	65901208	+	0	0	0	23	1	0	0	21	0	0	0	0	1	0	FALSE	0.5564970
AATGAATAATTGCAGCTGATNGG	B6	1	117304674	117304697	+	0	0	0	20	1	0	0	20	0	1	0	0	0	0	FALSE	0.5661680
AATGAATACAAATACCCTAGNGG	129S1	19	27180696	27180719	+	0	0	0	11	1	0	0	11	0	0	0	0	0	1	FALSE	0.7750130
AATGAATACAACAAACCTTANGG	B6	X	71202847	71202870	+	0	0	1	18	1	0	1	17	0	1	0	0	0	0	FALSE	0.5217660
AATGAATACAACTGTCCTTGNGG	129S1	8	29605506	29605529	+	0	0	1	14	1	0	1	14	0	0	0	0	0	1	FALSE	0.6296880
AATGAATACACAGAGAAACANGG	129S1	2	76342106	76342129	+	0	0	5	75	1	0	5	73	0	0	0	0	1	0	FALSE	0.7036310
AATGAATACACTAAAGTCAGNGG	129S1	8	33259493	33259516	+	0	0	2	22	1	0	2	23	0	0	0	0	0	1	FALSE	0.6267270
AATGAATACACTATGTATTCNGG	129S1	1	127296777	127296800	+	0	0	2	17	1	0	2	16	0	3	0	0	0	0	TRUE	0.2656830
AATGAATACAGAATGGCCATNGG	B6	8	30381456	30381479	+	0	0	1	11	1	0	2	10	0	1	0	0	0	0	FALSE	0.6229810
AATGAATACAGGAGCATGGGNGG	129S1	6	103400314	103400337	+	0	0	2	21	1	0	1	19	0	2	0	0	0	0	FALSE	0.6172620
AATGAATACATATGGGCCAANGG	129S1	4	98808843	98808866	+	0	0	1	12	1	0	0	13	0	2	0	0	0	0	FALSE	0.5716120
AATGAATACATGGAAACATTNGG	129S1	14	53802649	53802672	+	0	0	2	49	1	0	1	46	0	2	0	0	0	0	FALSE	0.4468840
AATGAATACATTTTGGGGGGNGG	B6	12	34649284	34649307	+	0	0	8	65	1	0	9	68	0	0	0	0	0	1	FALSE	0.5469420
AATGAATACCCATACTTGTANGG	B6	8	35908903	35908926	+	0	0	0	12	1	0	0	11	0	3	0	0	0	0	FALSE	0.4857010
AATGAATACCCTCTCAAGGTNGG	B6	12	10136318	10136341	+	0	0	0	6	1	0	0	6	0	0	0	0	1	0	FALSE	0.6035410
AATGAATACCTAGCTAGGACNGG	B6	6	125809947	125809970	+	0	0	1	12	1	0	0	11	0	2	0	0	0	0	FALSE	0.5601850
AATGAATACCTGAGCATGGGNGG	B6	6	103400314	103400337	+	0	0	2	12	1	0	1	12	0	2	0	0	0	0	FALSE	0.6066310
AATGAATACGAACATCATTANGG	129S1	6	107846230	107846253	+	0	0	0	4	1	0	0	4	0	1	0	0	1	0	FALSE	0.3368930
AATGAATACGGAATGGACCCNGG	B6	2	179237029	179237052	+	0	0	0	6	1	0	0	6	0	2	0	0	0	0	FALSE	0.6307840
AATGAATACTGACAATGCTGNGG	B6	13	9270152	9270175	+	0	0	3	18	1	0	2	16	0	2	0	0	0	0	FALSE	0.7044080
AATGAATACTTTTGTGCTTANGG	129S1	2	147994912	147994935	+	0	0	2	17	1	0	1	17	0	2	0	0	0	0	FALSE	0.2727540
AATGAATAGAAATAGCATTANGG	B6	7	58793051	58793074	+	0	0	2	43	1	0	2	42	0	3	0	0	0	0	FALSE	0.3706090
AATGAATAGAAATGAAAATANGG	129S1	19	17275175	17275198	+	0	0	9	149	1	0	9	156	1	2	0	0	0	0	FALSE	0.3044540
AATGAATAGAGGGTGACAGANGG	B6	11	68665091	68665114	+	0	0	1	23	1	0	1	23	1	1	0	0	0	0	FALSE	0.5614760
AATGAATAGATGCGACTATCNGG	B6	9	41410787	41410810	+	0	0	1	2	1	0	0	2	0	2	0	0	0	0	FALSE	0.3076320
AATGAATAGATGTGACTACCNGG	129S1	9	41410787	41410810	+	0	0	2	12	1	0	1	14	0	2	0	0	0	0	FALSE	0.5566370
AATGAATAGATTCCATGAGGNGG	129S1	7	4356268	4356291	+	0	0	1	9	1	0	1	9	0	0	0	0	0	1	FALSE	0.7087530
AATGAATAGATTTAAATATCNGG	B6	8	16665973	16665996	+	0	0	4	44	1	0	3	42	0	1	0	0	0	1	FALSE	0.3322140
AATGAATAGCAAAAAAAATANGG	129S1	16	55488599	55488622	+	0	0	5	102	1	0	5	97	0	0	0	0	1	0	FALSE	0.3322430
AATGAATAGCCTGTTTTTAANGG	B6	13	13697159	13697182	+	0	0	3	11	1	0	2	11	0	2	0	0	0	0	FALSE	0.1335460
AATGAATAGCCTTCAGGGTGNGG	129S1	12	119906430	119906453	+	0	0	2	13	1	0	2	11	0	0	0	0	0	0	FALSE	0.4641190
AATGAATAGCCTTGAGAAGANGG	B6	1	175530607	175530630	+	0	0	2	25	1	0	1	24	0	3	0	0	0	0	FALSE	0.5302540
AATGAATAGGACATTAGAAGNGG	129S1	2	43110080	43110103	+	0	0	3	21	1	0	3	21	1	1	0	0	0	0	FALSE	0.5631480
AATGAATAGGCTTAAGAAGANGG	129S1	1	175530607	175530630	+	0	0	2	17	1	0	1	17	0	3	0	0	0	0	FALSE	0.5610320
AATGAATAGGGTTACAGTGANGG	B6	2	162188995	162189018	+	0	0	2	13	1	0	1	11	0	2	0	0	0	0	FALSE	0.5779350
AATGAATAGGGTTGCAATGANGG	129S1	2	162188995	162189018	+	0	0	1	12	1	0	0	11	0	2	0	0	0	0	FALSE	0.4510340
AATGAATAGGTGGCTAAATANGG	B6	4	133449011	133449034	+	0	0	1	16	1	0	1	16	1	1	0	0	0	0	FALSE	0.2359730
AATGAATAGGTTTTTTTTGGNGG	129S1	8	69378374	69378397	+	0	0	9	69	1	0	5	72	0	0	0	0	0	1	FALSE	0.5280970
AATGAATAGGTTTTTTTTTTNGG	B6	8	69378374	69378397	+	0	0	9	120	1	0	9	107	0	0	0	0	0	1	FALSE	0.2015100
AATGAATAGTACTTCTGTTANGG	129S1	3	156550191	156550214	+	0	0	1	8	1	0	0	9	0	2	0	0	0	0	FALSE	0.4210680
AATGAATAGTATGGAGGAAANGG	129S1	11	39888735	39888758	+	0	0	2	40	1	0	2	41	0	3	0	0	0	0	FALSE	0.3985410
AATGAATAGTTCAGTAGTGCNGG	B6	5	15942630	15942653	+	0	0	0	5	1	0	0	5	0	4	0	0	0	0	FALSE	0.4402560
AATGAATAGTTCCTGGGAACNGG	129S1	15	39651116	39651139	+	0	0	1	23	1	0	1	22	0	1	0	0	0	0	FALSE	0.4225700
AATGAATATAATGAATAGCCNGG	B6	13	65347340	65347363	+	0	0	2	19	1	0	2	18	0	0	0	0	1	0	FALSE	0.5091650
AATGAATATACAACGGTTCTNGG	B6	12	113774010	113774033	+	0	0	0	8	1	0	0	8	0	2	0	0	0	0	FALSE	0.2712960
AATGAATATAGGAGAGGTAGNGG	B6	8	92757550	92757573	+	0	0	4	28	1	0	3	30	0	2	0	0	0	0	FALSE	0.4251920
AATGAATATAGGGTCTCTTANGG	B6	1	172449305	172449328	+	0	0	1	17	1	0	0	15	0	2	0	0	0	0	FALSE	0.3711620
AATGAATATAGTAGAAGTAGNGG	129S1	8	92757550	92757573	+	0	0	1	14	1	0	0	14	0	2	0	0	0	0	FALSE	0.4824550
AATGAATATATAAAGAGCCTNGG	B6	9	70172364	70172387	+	0	0	4	55	1	0	4	57	0	0	0	0	0	1	FALSE	0.5613100
AATGAATATATGACTATTTANGG	B6	1	15843414	15843437	+	0	0	2	37	1	0	2	39	0	1	0	0	0	0	FALSE	0.2406810
AATGAATATCAGAGACCACANGG	B6	8	33986275	33986298	+	0	0	1	20	1	0	1	19	0	5	0	0	0	0	FALSE	0.6164460
AATGAATATCTTTTGACCTCNGG	B6	15	92216537	92216560	+	0	0	1	136	1	0	1	137	0	0	0	0	1	0	FALSE	0.3540750
AATGAATATGAGAAGCCTTTNGG	B6	10	15758171	15758194	+	0	0	1	22	1	0	1	24	0	1	0	0	0	0	FALSE	0.4358440
AATGAATATGATAACATTCANGG	B6	1	9148264	9148287	+	0	0	3	28	1	0	2	28	0	2	0	0	0	0	FALSE	0.3872940
AATGAATATGCTAGGGTTGANGG	B6	10	20914920	20914943	+	0	0	1	14	1	0	0	14	0	1	0	0	0	1	FALSE	0.3765510
AATGAATATGCTATAGCAATNGG	129S1	9	41655221	41655244	+	0	0	1	9	1	0	1	10	1	1	0	0	0	0	FALSE	0.4940000
AATGAATATGCTATTGGAGGNGG	129S1	14	17695402	17695425	+	0	0	1	17	1	0	1	16	0	0	0	0	1	0	FALSE	0.5199030
AATGAATATGGCAGAGACAGNGG	B6	17	83974923	83974946	+	0	0	7	41	1	0	6	39	0	1	0	0	0	1	FALSE	0.6009270
AATGAATATGGGGCAAGTGTNGG	B6	2	127750613	127750636	+	0	0	1	12	1	0	1	12	0	0	0	0	0	1	FALSE	0.5984180
AATGAATATGTAGACTGCTTNGG	B6	7	85065675	85065698	+	0	0	15	271	1	0	15	266	0	1	0	0	0	0	FALSE	0.4772750
AATGAATATGTATATTAGCANGG	129S1	18	17771627	17771650	+	0	0	1	24	1	0	1	25	1	1	0	0	0	0	FALSE	0.5215870
AATGAATATTAAACATATATNGG	B6	10	16537082	16537105	+	0	0	2	62	1	0	2	62	0	1	0	0	0	0	FALSE	0.3823370
AATGAATATTCATTTAACTGNGG	129S1	15	18652602	18652625	+	0	0	2	22	1	0	2	24	0	2	0	0	0	0	FALSE	0.6671540
AATGAATATTCCAACAGCAGNGG	B6	7	103741926	103741949	+	0	0	1	13	1	0	0	13	0	2	0	0	0	0	FALSE	0.6550970
AATGAATATTGTAGGATCACNGG	B6	17	11533037	11533060	+	0	0	0	12	1	0	0	12	1	1	0	0	0	0	FALSE	0.4422140
AATGAATATTTAGTAATTTTNGG	129S1	15	18613630	18613653	+	0	0	3	32	1	0	3	34	1	1	0	0	0	0	FALSE	0.2429720
AATGAATATTTTAAGAAAATNGG	B6	15	40560406	40560429	+	0	0	3	104	1	0	3	108	0	4	0	0	0	0	FALSE	0.1769380
AATGAATATTTTTGAGCTTANGG	B6	2	147994912	147994935	+	0	0	1	42	1	0	0	42	0	2	0	0	0	0	FALSE	0.2623090
AATGAATATTTTTTTTCAGTNGG	129S1	15	54252694	54252717	+	0	0	5	73	1	0	5	79	0	0	0	0	1	0	FALSE	0.4196840
AATGAATCAAAAAATGGTAANGG	B6	4	78176269	78176292	+	0	0	0	37	1	0	0	37	0	0	0	0	1	0	FALSE	0.5927670
AATGAATCAAAGTCAAGGTANGG	B6	15	17619094	17619117	+	0	0	2	24	1	0	2	24	1	1	0	0	1	0	FALSE	0.4348320
AATGAATCAACAAAATGGTANGG	129S1	4	78176269	78176292	+	0	0	1	30	1	0	1	28	0	0	0	0	1	0	FALSE	0.4665900
AATGAATCAAGTAACCTGATNGG	B6	8	36117402	36117425	+	0	0	1	4	1	0	1	5	1	2	0	0	0	0	FALSE	0.4767760
AATGAATCAATGATAAAGAANGG	B6	7	85666098	85666121	+	0	0	7	59	1	0	6	58	0	2	0	0	0	0	FALSE	0.4985070
AATGAATCAATGTGGACATANGG	129S1	14	13146197	13146220	+	0	0	2	16	1	0	2	15	1	2	0	0	0	0	FALSE	0.4055520
AATGAATCAATTCTTAACACNGG	129S1	6	10190389	10190412	+	0	0	2	13	1	0	1	12	0	2	0	0	0	0	FALSE	0.5219480
AATGAATCACAGCCACTGTTNGG	B6	17	57904169	57904192	+	0	0	6	51	1	0	4	54	1	1	0	0	0	0	FALSE	0.4509760
AATGAATCACTATACTTTTTNGG	B6	1	117444114	117444137	+	0	0	5	11	1	0	4	11	0	2	0	0	0	0	FALSE	0.0199419
AATGAATCAGAAATAACCTTNGG	B6	8	91541818	91541841	+	0	0	0	30	1	0	0	29	0	0	0	0	1	0	FALSE	0.4393940
AATGAATCAGTATTATTTCTNGG	129S1	12	51103470	51103493	+	0	0	0	28	1	0	0	26	0	0	0	0	0	1	FALSE	0.4144640
AATGAATCAGTGAAACAAAGNGG	B6	18	82441001	82441024	+	0	0	8	45	1	0	7	46	0	2	0	0	0	0	FALSE	0.5984220
AATGAATCATAGAACTACGCNGG	129S1	18	81312628	81312651	+	0	0	1	3	1	0	1	2	0	3	0	0	0	0	FALSE	0.6706340
AATGAATCATAGAAGCACACNGG	B6	18	81312628	81312651	+	0	0	1	16	1	0	1	15	0	3	0	0	0	0	FALSE	0.7198520
AATGAATCCACATAGCAACTNGG	B6	3	135688824	135688847	+	0	0	1	13	1	0	1	10	0	2	0	0	0	0	FALSE	0.5984900
AATGAATCCAGAGGAGATGANGG	129S1	4	127912655	127912678	+	0	0	2	44	1	0	3	46	0	1	0	0	0	0	FALSE	0.5920220
AATGAATCCAGCAACACTACNGG	129S1	2	166403707	166403730	+	0	0	1	12	1	0	0	12	0	2	0	0	0	0	FALSE	0.5582160
AATGAATCCAGCAACGCTATNGG	B6	2	166403707	166403730	+	0	0	1	2	1	0	0	2	0	2	0	0	0	0	FALSE	0.4285870
AATGAATCCCGACAACAGCCNGG	B6	14	52327865	52327888	+	0	0	0	6	1	0	0	6	0	2	0	0	0	0	FALSE	0.5403460
AATGAATCCCTAGCTGGAAGNGG	129S1	14	37284570	37284593	+	0	0	1	12	1	0	1	12	0	3	0	0	0	0	FALSE	0.5761940
AATGAATCCGGGGGTCAGGANGG	129S1	14	54125459	54125482	+	0	0	0	7	1	0	0	7	1	1	0	0	1	0	FALSE	0.5172100
AATGAATCCTAGGCCGGGCGNGG	B6	8	70511131	70511154	+	0	0	7	18	1	0	6	18	0	2	0	0	0	0	FALSE	0.5409260
AATGAATCCTGGCACATAAGNGG	B6	7	102453962	102453985	+	0	0	0	16	1	0	0	17	0	1	0	0	0	0	FALSE	0.5197930
AATGAATCCTTAAGAGACTGNGG	B6	4	128113581	128113604	+	0	0	2	24	1	0	2	23	0	0	0	0	1	0	FALSE	0.6583430
AATGAATCCTTATTTGATTANGG	B6	15	19372251	19372274	+	0	0	2	16	1	0	1	15	0	3	0	0	0	0	FALSE	0.3224170
AATGAATCCTTGACAATCATNGG	B6	11	83701541	83701564	+	0	0	0	9	1	0	0	9	0	2	0	0	1	0	FALSE	0.4858890
AATGAATCGAAGTGTTGGGTNGG	129S1	12	34654949	34654972	+	0	0	0	4	1	0	0	4	0	1	0	0	1	0	FALSE	0.6184810
AATGAATCGCCCATGCAGTGNGG	129S1	1	73437028	73437051	+	0	0	0	3	1	0	0	3	0	1	0	0	0	0	FALSE	0.7956130
AATGAATCGCTATACTTGTTNGG	129S1	1	117444114	117444137	+	0	0	2	4	1	0	1	4	0	2	0	0	0	0	FALSE	0.2096610
AATGAATCGGGGTGTGTGTCNGG	129S1	2	118599025	118599048	+	0	0	0	9	1	0	0	10	0	1	0	0	0	0	FALSE	0.3261220
AATGAATCGTCTGTGTTTTCNGG	B6	5	148557530	148557553	+	0	0	1	15	1	0	1	14	0	1	0	0	1	0	FALSE	0.1432490
AATGAATCGTTGGCGTAACANGG	B6	8	24812415	24812438	+	0	0	0	0	1	0	0	0	0	1	0	0	0	0	FALSE	0.5790950
AATGAATCTAAAAAAAATCTNGG	B6	X	134724740	134724763	+	0	0	6	82	1	0	7	83	0	0	0	0	1	0	FALSE	0.4393830
AATGAATCTAAGATGAAGACNGG	B6	9	51972909	51972932	+	0	0	0	19	1	0	0	17	0	1	0	0	0	0	FALSE	0.5035470
AATGAATCTAATTAGTGTCANGG	129S1	3	130107800	130107823	+	0	0	3	46	1	0	2	47	0	2	0	0	0	0	FALSE	0.5711480
AATGAATCTACAATTATACANGG	129S1	10	104507750	104507773	+	0	0	4	27	1	0	4	26	1	2	0	0	0	0	FALSE	0.6328530
AATGAATCTACATATCACAANGG	B6	12	51511139	51511162	+	0	0	4	17	1	0	3	16	0	2	0	0	0	0	FALSE	0.6896240
AATGAATCTACGCATCACAANGG	129S1	12	51511139	51511162	+	0	0	1	9	1	0	0	9	0	2	0	0	0	0	FALSE	0.6922590
AATGAATCTAGAACGTCAGANGG	B6	18	12786594	12786617	+	0	0	1	2	1	0	0	3	0	2	0	0	0	0	FALSE	0.6387160
AATGAATCTAGGATGTCAGANGG	129S1	18	12786594	12786617	+	0	0	1	9	1	0	0	10	0	2	0	0	0	0	FALSE	0.6580490
AATGAATCTATACATGCTTTNGG	129S1	15	91006694	91006717	+	0	0	3	40	1	0	2	39	0	1	0	0	0	0	FALSE	0.4133360
AATGAATCTCAAAACTAGTCNGG	129S1	5	16937628	16937651	+	0	0	2	17	1	0	2	17	1	1	0	0	0	0	FALSE	0.4496620
AATGAATCTCACAGTATGTANGG	B6	5	23316686	23316709	+	0	0	1	5	1	0	1	6	1	1	0	0	0	0	FALSE	0.5249920
AATGAATCTCAGTATGGGGCNGG	B6	13	95997265	95997288	+	0	0	0	22	1	0	1	19	0	0	0	0	1	0	FALSE	0.5319720
AATGAATCTCCTATAATCTTNGG	129S1	14	35983189	35983212	+	0	0	2	14	1	0	1	13	0	2	0	0	0	0	FALSE	0.3019760
AATGAATCTCCTGGTGTCTTNGG	129S1	11	43223157	43223180	+	0	0	0	16	1	0	0	16	1	1	0	0	0	0	FALSE	0.4006180
AATGAATCTGAAAGAAAAAANGG	B6	4	30337479	30337502	+	0	0	19	287	1	0	18	287	0	0	0	0	0	1	FALSE	0.3105060
AATGAATCTGAAGGAAAGCANGG	B6	18	12836410	12836433	+	0	0	16	145	1	0	16	144	0	3	0	0	0	0	FALSE	0.6196190
AATGAATCTGAATACCAGACNGG	129S1	8	15258681	15258704	+	0	0	1	15	1	0	1	15	0	0	0	0	0	1	FALSE	0.5750360
AATGAATCTGAGATGTGCCTNGG	B6	18	25507567	25507590	+	0	0	0	21	1	0	0	22	0	1	0	0	0	0	FALSE	0.5661080
AATGAATCTGGCATACATTANGG	B6	9	17786050	17786073	+	0	0	0	11	1	0	0	11	1	1	0	0	0	0	FALSE	0.2861930
AATGAATCTGGGGAGAGGAGNGG	B6	17	75844781	75844804	+	0	0	4	56	1	0	2	58	0	1	0	0	0	0	FALSE	0.5504700	Fam98a
AATGAATCTGTGGATGCCTTNGG	B6	X	131304794	131304817	+	0	0	0	44	1	0	0	47	1	1	0	0	0	0	FALSE	0.4574570
AATGAATCTTAAAACACCTANGG	B6	6	8467485	8467508	+	0	0	0	20	1	0	0	20	1	1	0	0	0	0	FALSE	0.5770620
AATGAATCTTCCCAGAGAGCNGG	129S1	15	97457825	97457848	+	0	0	2	11	1	0	1	11	0	2	0	0	0	0	FALSE	0.5633300
AATGAATCTTGTCAGCAAGGNGG	129S1	17	51278449	51278472	+	0	0	1	29	1	0	0	30	0	0	0	0	0	1	FALSE	0.7174560
AATGAATCTTTCATTGACAANGG	129S1	5	17721037	17721060	+	0	0	1	22	1	0	1	24	1	1	0	0	0	0	FALSE	0.5783400
AATGAATCTTTTGTGCTTGANGG	B6	17	24799050	24799073	+	0	0	1	12	1	0	1	13	0	2	0	0	0	0	FALSE	0.3692090	Pkd1
AATGAATGAAAAAAAATCCANGG	B6	7	12832593	12832616	+	0	0	10	120	1	0	7	120	0	0	0	0	1	0	FALSE	0.5834530	Vmn1r86
AATGAATGAAAAAAATCACANGG	B6	13	76220067	76220090	+	0	0	15	137	1	0	16	136	1	1	0	0	0	0	FALSE	0.6860500	Arsk
AATGAATGAAAAGGGAATATNGG	129S1	16	75110493	75110516	+	0	0	4	48	1	0	4	47	0	0	0	0	1	0	FALSE	0.4786590
AATGAATGAAAGCAAGCCATNGG	129S1	19	48437140	48437163	+	0	0	4	48	1	0	4	46	0	0	0	0	1	0	FALSE	0.5984890
AATGAATGAACATACCATCANGG	B6	9	41871153	41871176	+	0	0	0	20	1	0	0	17	0	1	0	0	1	0	FALSE	0.5572990
AATGAATGAACCAATCTTTGNGG	129S1	4	20050565	20050588	+	0	0	1	24	1	0	1	22	0	1	0	0	0	0	FALSE	0.4157580
AATGAATGAACCAGGAACAANGG	B6	9	123400705	123400728	+	0	0	5	45	1	0	4	41	0	0	0	0	0	1	FALSE	0.6574800
AATGAATGAACCCTCTTCTGNGG	B6	9	41080897	41080920	+	0	0	0	14	1	0	0	11	0	1	0	0	0	1	FALSE	0.6534870
AATGAATGAAGAGAGAGCGGNGG	B6	8	82461236	82461259	+	0	0	2	61	1	0	1	65	0	2	0	0	0	0	FALSE	0.5554930
AATGAATGAAGCAGACTGAGNGG	129S1	19	60431818	60431841	+	0	0	3	31	1	0	2	32	0	2	0	0	0	0	FALSE	0.6683150
AATGAATGAATATGCCCTATNGG	B6	12	17788459	17788482	+	0	0	1	10	1	0	1	11	0	1	0	0	0	1	FALSE	0.4038170
AATGAATGAATGAGGTTGTCNGG	B6	9	45531393	45531416	+	0	0	3	36	1	0	3	35	0	0	0	0	1	0	FALSE	0.4104940
AATGAATGAATGCAGGAAGGNGG	B6	15	27029762	27029785	+	0	0	9	213	1	0	9	219	1	1	0	0	0	0	FALSE	0.5770520
AATGAATGAATGGGTCACAGNGG	129S1	4	143114839	143114862	+	0	0	4	30	1	0	5	30	0	1	0	0	1	0	FALSE	0.7187220
AATGAATGAATTCCCCATAANGG	129S1	3	123146535	123146558	+	0	0	1	13	1	0	1	13	0	3	0	0	1	0	FALSE	0.3336020
AATGAATGACAGAGAGAGGGNGG	129S1	14	50915127	50915150	+	0	0	20	545	1	0	19	550	0	0	0	0	0	1	FALSE	0.4532900
AATGAATGACAGATTGAGACNGG	B6	13	116179850	116179873	+	0	0	1	23	1	0	1	23	0	1	0	0	0	0	FALSE	0.5424150
AATGAATGACAGTTTTTCTGNGG	B6	12	59520965	59520988	+	0	0	3	23	1	0	3	23	0	0	0	0	1	0	FALSE	0.5492260
AATGAATGACCACCTCCTGANGG	129S1	12	102166357	102166380	+	0	0	1	7	1	0	1	7	0	0	0	0	0	1	FALSE	0.6324110
AATGAATGACCCTTCCTGAANGG	B6	12	65073116	65073139	+	0	0	3	22	1	0	3	22	1	1	0	0	0	0	FALSE	0.6156350
AATGAATGACCTCATGTCTANGG	B6	7	93152309	93152332	+	0	0	3	13	1	0	2	13	0	0	0	0	0	1	FALSE	0.3816400
AATGAATGACCTGCCCACTTNGG	B6	12	76681909	76681932	+	0	0	0	10	1	0	0	10	0	1	0	0	0	0	FALSE	0.5279830
AATGAATGACGGAGAGAGAGNGG	B6	14	50915127	50915150	+	0	0	10	128	1	0	8	132	0	0	0	0	0	1	FALSE	0.4441300
AATGAATGACTACTGTCTTANGG	B6	3	111606723	111606746	+	0	0	3	16	1	0	3	16	0	0	0	0	1	0	FALSE	0.4594670
AATGAATGACTGAAAGCAAGNGG	B6	15	59194414	59194437	+	0	0	4	43	1	0	4	43	0	1	0	0	0	0	FALSE	0.6205960
AATGAATGACTTTTTAAAAANGG	129S1	12	102177359	102177382	+	0	0	20	143	1	0	21	149	0	1	0	0	0	0	FALSE	0.4056870
AATGAATGAGAAAATTGCAANGG	129S1	6	18364130	18364153	+	0	0	5	128	1	0	5	128	0	2	0	0	0	0	FALSE	0.6140510
AATGAATGAGACACCGATATNGG	129S1	3	68260348	68260371	+	0	0	1	8	1	0	1	9	0	0	0	0	0	1	FALSE	0.5303470
AATGAATGAGCCCAATTCTGNGG	129S1	4	43382915	43382938	+	0	0	2	10	1	0	1	10	0	3	0	0	0	0	FALSE	0.6482590
AATGAATGAGGCTCCTCCCTNGG	B6	6	101494415	101494438	+	0	0	1	8	1	0	1	8	0	2	0	0	0	0	FALSE	0.4995750
AATGAATGAGGTCAGTGATCNGG	129S1	X	86848607	86848630	+	0	0	2	19	1	0	2	18	0	0	0	0	0	0	FALSE	0.4740590
AATGAATGAGTCCAATTCAGNGG	B6	4	43382915	43382938	+	0	0	3	17	1	0	2	17	0	3	0	0	0	0	FALSE	0.6593830
AATGAATGAGTCCCAAAAAGNGG	129S1	14	78849873	78849896	+	0	0	2	12	1	0	2	12	0	0	0	0	0	1	FALSE	0.5596350
AATGAATGATAAGTGTTGACNGG	129S1	13	21044355	21044378	+	0	0	1	20	1	0	2	19	1	1	0	0	0	0	FALSE	0.5035460
AATGAATGATAGCTCGCCAANGG	B6	14	17159988	17160011	+	0	0	1	3	1	0	1	3	0	1	0	0	0	0	FALSE	0.6390960
AATGAATGATCAAGGCAGGCNGG	B6	15	96565958	96565981	+	0	0	4	71	1	0	4	70	0	3	0	0	0	0	FALSE	0.4854890
AATGAATGATCAAGGGGGCCNGG	129S1	15	96565958	96565981	+	0	0	3	342	1	0	3	338	0	3	0	0	0	0	FALSE	0.4307820
AATGAATGATCCGAGATCTGNGG	B6	3	130835030	130835053	+	0	0	0	3	1	0	0	3	1	1	0	0	0	0	FALSE	0.6205610
AATGAATGATCTTCCTCCCTNGG	129S1	9	91300137	91300160	+	0	0	4	20	1	0	3	20	1	2	0	0	0	0	FALSE	0.5081380
AATGAATGATTAGCATGAGANGG	B6	17	68154152	68154175	+	0	0	2	20	1	0	1	22	0	2	0	0	0	0	FALSE	0.5284700
AATGAATGATTATCATAGGANGG	B6	15	17406772	17406795	+	0	0	2	24	1	0	1	26	0	2	0	0	0	0	FALSE	0.5854970
AATGAATGATTTAATCTCGANGG	B6	14	16256211	16256234	+	0	0	1	12	1	0	1	11	0	0	0	0	1	0	FALSE	0.5548970
AATGAATGCAACATTTATATNGG	129S1	11	18364209	18364232	+	0	0	3	34	1	0	3	34	1	1	0	0	0	0	FALSE	0.3446890
AATGAATGCACTATGTACCCNGG	B6	1	127296777	127296800	+	0	0	1	10	1	0	1	9	0	3	0	0	0	0	TRUE	0.6404880
AATGAATGCAGACTGTCATGNGG	B6	4	125538056	125538079	+	0	0	0	9	1	0	0	9	0	0	0	0	0	1	FALSE	0.6764150
AATGAATGCAGAGACGCATGNGG	B6	16	6869274	6869297	+	0	0	1	12	1	0	1	12	0	1	0	0	0	0	FALSE	0.6403740
AATGAATGCAGCGGACTGAGNGG	B6	19	60431818	60431841	+	0	0	1	9	1	0	0	7	0	2	0	0	0	0	FALSE	0.6905640
AATGAATGCAGCTGGGAGAGNGG	B6	2	155362110	155362133	+	0	0	2	32	1	0	1	33	0	0	0	0	0	1	FALSE	0.6110500
AATGAATGCATGCTTGATCANGG	129S1	14	71984943	71984966	+	0	0	2	19	1	0	2	18	0	1	0	0	0	0	FALSE	0.5293810
AATGAATGCATGGACAGATTNGG	B6	1	67309998	67310021	+	0	0	4	25	1	0	3	26	0	0	0	0	0	1	FALSE	0.3726050
AATGAATGCATTTTTGACCTNGG	129S1	4	142564485	142564508	+	0	0	0	30	1	0	0	30	0	0	0	0	1	0	FALSE	0.5207990
AATGAATGCCTAAATACAATNGG	129S1	8	82779406	82779429	+	0	0	3	23	1	0	2	20	0	2	0	0	0	0	FALSE	0.4319680
AATGAATGCCTATAGTTAAGNGG	129S1	6	18819753	18819776	+	0	0	1	8	1	0	1	6	0	2	0	0	0	0	FALSE	0.3948850
AATGAATGCCTTGTTAAAAANGG	129S1	12	31459697	31459720	+	0	0	3	21	1	0	4	23	0	0	0	0	0	1	FALSE	0.2372890
AATGAATGCCTTTGTATTTGNGG	129S1	6	105364133	105364156	+	0	0	4	41	1	0	4	41	0	0	0	0	0	1	FALSE	0.5268460
AATGAATGCGTGAAGGTTTGNGG	129S1	7	69565625	69565648	+	0	0	1	9	1	0	1	9	0	1	0	0	1	0	FALSE	0.4262440
AATGAATGCGTGCCAGGCTTNGG	B6	7	27550042	27550065	+	0	0	0	3	1	0	0	3	0	0	0	0	0	1	FALSE	0.3730270
AATGAATGCTATTTTGAAAGNGG	B6	11	14880758	14880781	+	0	0	1	29	1	0	1	27	1	1	0	0	0	0	FALSE	0.4964820
AATGAATGCTCATAACCACTNGG	129S1	1	113644246	113644269	+	0	0	8	59	1	0	8	57	0	6	0	0	0	0	FALSE	0.6784240
AATGAATGCTGGAAACATAGNGG	B6	6	20428425	20428448	+	0	0	2	16	1	0	2	16	1	1	0	0	0	0	FALSE	0.5883280
AATGAATGCTGGGCCCCCAGNGG	B6	15	98171645	98171668	+	0	0	2	26	1	0	2	25	1	1	0	0	0	0	FALSE	0.6388090
AATGAATGCTTCGGGACTTTNGG	129S1	18	73048336	73048359	+	0	0	1	5	1	0	0	5	0	2	0	0	0	0	FALSE	0.2344320
AATGAATGCTTTGAGACTTTNGG	B6	18	73048336	73048359	+	0	0	2	31	1	0	1	34	0	2	0	0	0	0	FALSE	0.2094540
AATGAATGCTTTTAGCCTTGNGG	B6	2	122709924	122709947	+	0	0	4	19	1	0	4	20	0	3	0	0	0	1	FALSE	0.6130310
AATGAATGGAAAAAAAGGATNGG	129S1	7	115088596	115088619	+	0	0	5	90	1	0	5	91	0	1	0	0	0	0	FALSE	0.5846830
AATGAATGGAAATATACACTNGG	129S1	4	26467645	26467668	+	0	0	6	57	1	0	6	56	0	0	0	0	0	1	FALSE	0.6007890
AATGAATGGACTGTCTCACANGG	B6	12	28448032	28448055	+	0	0	1	10	1	0	1	9	1	1	0	0	0	0	FALSE	0.6729200
AATGAATGGAGCATTGCACTNGG	B6	6	121660710	121660733	+	0	0	0	7	1	0	0	7	0	4	0	0	0	0	FALSE	0.6040270
AATGAATGGAGGGGGAGGGGNGG	129S1	19	61165862	61165885	+	0	0	27	314	1	0	24	326	0	1	0	0	0	1	FALSE	0.4744510
AATGAATGGAGTTGACCAGANGG	B6	10	24946370	24946393	+	0	0	1	27	1	0	2	25	1	2	0	0	0	0	FALSE	0.6019810
AATGAATGGATACATGATAGNGG	129S1	11	71171669	71171692	+	0	0	2	29	1	0	2	30	0	4	0	0	0	0	FALSE	0.5339090
AATGAATGGATACGTGAGGANGG	B6	5	144653974	144653997	+	0	0	1	27	1	0	0	32	0	1	0	0	0	1	FALSE	0.6014990
AATGAATGGATCACCGGGTANGG	B6	15	46815860	46815883	+	0	0	1	112	1	0	0	121	0	0	0	0	0	1	FALSE	0.5022420
AATGAATGGCAATTCTAGAANGG	B6	8	19392658	19392681	+	0	0	3	12	1	0	3	16	0	4	0	0	0	0	TRUE	0.4737420
AATGAATGGCATCTGTGGCCNGG	129S1	9	9273693	9273716	+	0	0	1	11	1	0	0	11	0	2	0	0	0	0	FALSE	0.4882050
AATGAATGGCCCATGTGTGGNGG	B6	19	60512156	60512179	+	0	0	3	23	1	0	2	25	0	1	0	0	0	0	FALSE	0.6470040
AATGAATGGCTGTCATGTTANGG	129S1	15	53778337	53778360	+	0	0	3	13	1	0	2	12	0	2	0	0	0	0	FALSE	0.4252560
AATGAATGGGAACCAAGGAGNGG	B6	7	46178122	46178145	+	0	0	2	38	1	0	2	38	0	2	0	0	0	0	FALSE	0.6650000
AATGAATGGGGCAGAAGGGGNGG	B6	4	68265472	68265495	+	0	0	3	48	1	0	3	49	0	1	0	0	0	0	FALSE	0.5423460
AATGAATGGGGGGGGCAGGGNGG	129S1	7	128690030	128690053	+	0	0	4	89	1	0	5	94	0	0	0	0	0	1	FALSE	0.4135590
AATGAATGGGGGGGGGGTTANGG	129S1	18	58022341	58022364	+	0	0	5	70	1	0	5	72	0	0	0	0	0	1	FALSE	0.3299580
AATGAATGGGGGGGTGAGTGNGG	129S1	17	27932120	27932143	+	0	0	4	74	1	0	4	82	0	0	0	0	0	1	FALSE	0.4512020
AATGAATGGGGTTACAGTTGNGG	129S1	4	136051981	136052004	+	0	0	0	14	1	0	0	13	0	0	0	0	1	0	FALSE	0.4898970
AATGAATGGGTAATGGACAANGG	B6	8	98318017	98318040	+	0	0	5	25	1	0	5	25	0	2	0	0	0	0	FALSE	0.6198690
AATGAATGGGTATTGGGGGANGG	129S1	15	96591226	96591249	+	0	0	3	50	1	0	3	51	0	1	0	0	0	1	FALSE	0.5815750
AATGAATGGTACTTCTGTCANGG	B6	3	156550191	156550214	+	0	0	3	34	1	0	2	35	0	2	0	0	0	0	FALSE	0.6000580
AATGAATGGTATCTGTTGCCNGG	B6	9	9273693	9273716	+	0	0	2	8	1	0	1	8	0	2	0	0	0	0	FALSE	0.4755290
AATGAATGGTCAGTATAAATNGG	B6	4	91466129	91466152	+	0	0	1	19	1	0	1	16	0	1	0	0	0	0	FALSE	0.3003490
AATGAATGGTCCATTCTTCCNGG	B6	1	6974060	6974083	+	0	0	0	10	1	0	0	9	1	1	0	0	0	0	FALSE	0.3526090
AATGAATGGTTATTTGAACCNGG	129S1	15	36582330	36582353	+	0	0	1	8	1	0	1	10	1	1	0	0	0	0	FALSE	0.6139590
AATGAATGTACATTGAAAAANGG	129S1	1	176082357	176082380	+	0	0	2	38	1	0	2	37	0	1	0	0	0	0	FALSE	0.5086980
AATGAATGTACTGGCAGGGTNGG	B6	9	87017922	87017945	+	0	0	2	10	1	0	2	10	0	0	0	0	0	1	FALSE	0.5649500
AATGAATGTATATGAGTTTANGG	B6	4	113013134	113013157	+	0	0	3	45	1	0	3	45	0	3	0	0	0	0	FALSE	0.2646280
AATGAATGTATGACTTGAATNGG	129S1	7	93075049	93075072	+	0	0	2	29	1	0	2	31	0	2	0	0	0	0	FALSE	0.4431340
AATGAATGTATGCCTTGATTNGG	B6	7	93075049	93075072	+	0	0	1	17	1	0	0	18	0	2	0	0	0	0	FALSE	0.4322540
AATGAATGTCAAGTTGCCTTNGG	129S1	18	74031310	74031333	+	0	0	2	10	1	0	1	10	0	2	0	0	0	0	FALSE	0.4419930
AATGAATGTCACTTACACTCNGG	B6	18	12160989	12161012	+	0	0	2	10	1	0	2	12	1	3	0	0	0	0	TRUE	0.5627800
AATGAATGTCAGGGGATCAANGG	B6	7	38184192	38184215	+	0	0	1	39	1	0	1	43	0	0	0	0	0	1	FALSE	0.5179760
AATGAATGTCCCTTTCTTGTNGG	129S1	5	137131764	137131787	+	0	0	2	10	1	0	2	10	0	0	0	0	1	0	FALSE	0.4117910
AATGAATGTCTATTATTTTGNGG	B6	17	38285578	38285601	+	0	0	3	32	1	0	3	32	1	1	0	0	0	0	FALSE	0.5319030
AATGAATGTCTGTCCAGATGNGG	B6	15	101436849	101436872	+	0	0	1	13	1	0	1	15	1	1	0	0	0	0	FALSE	0.6604140	Krt84
AATGAATGTGAAGTAGAAGCNGG	B6	6	56252635	56252658	+	0	0	0	29	1	0	0	28	1	1	0	0	0	0	FALSE	0.4735470
AATGAATGTGAGAAATCAAANGG	B6	1	80385621	80385644	+	0	0	3	47	1	0	3	49	0	2	0	0	0	0	TRUE	0.5009080
AATGAATGTGAGATTATGTGNGG	B6	6	54270806	54270829	+	0	0	3	36	1	0	3	35	0	2	0	0	0	0	FALSE	0.6961740
AATGAATGTGCACTCACTAGNGG	B6	5	13535760	13535783	+	0	0	1	6	1	0	1	5	0	3	0	0	0	0	FALSE	0.6728760
AATGAATGTGTACGAGACTTNGG	129S1	7	118053868	118053891	+	0	0	0	5	1	0	0	5	0	1	0	0	0	0	FALSE	0.5517610
AATGAATGTGTAGCACATTCNGG	B6	18	84778558	84778581	+	0	0	0	16	1	0	0	15	0	0	0	0	1	0	FALSE	0.2729310
AATGAATGTGTGACTCCTCCNGG	129S1	9	115963153	115963176	+	0	0	3	20	1	0	3	22	0	0	0	0	0	1	FALSE	0.4680900
AATGAATGTTAATTGCAATGNGG	129S1	7	107376987	107377010	+	0	0	1	15	1	0	1	15	0	0	0	0	1	0	FALSE	0.6458960
AATGAATGTTATAAAGGCCCNGG	129S1	3	116790812	116790835	+	0	0	1	12	1	0	0	12	0	2	0	0	0	0	FALSE	0.5341780
AATGAATGTTATATAGGGCCNGG	B6	3	116790812	116790835	+	0	0	1	9	1	0	0	9	0	2	0	0	0	0	FALSE	0.4955370
AATGAATGTTATGGGAGGGCNGG	129S1	4	77101479	77101502	+	0	0	3	22	1	0	3	21	0	0	0	0	0	1	FALSE	0.5168270
AATGAATGTTCATTGTGTTTNGG	B6	10	117410314	117410337	+	0	0	3	26	1	0	2	27	0	2	0	0	0	0	FALSE	0.3723880
AATGAATGTTCCGTCGTTGTNGG	B6	4	129942062	129942085	+	0	0	0	8	1	0	0	7	0	0	0	0	1	0	FALSE	0.4788390
AATGAATGTTTATAGTGTTTNGG	129S1	10	117410314	117410337	+	0	0	4	23	1	0	3	24	0	2	0	0	0	0	FALSE	0.3208520
AATGAATGTTTATCATCCCANGG	B6	4	48948738	48948761	+	0	0	1	15	1	0	1	15	0	0	0	0	0	1	FALSE	0.6182750
AATGAATGTTTCTACAGAATNGG	129S1	4	113876813	113876836	+	0	0	8	18	1	0	6	19	0	2	0	0	0	0	FALSE	0.3382820
AATGAATGTTTCTGTTCTTANGG	129S1	17	76355257	76355280	+	0	0	1	37	1	0	1	35	1	1	0	0	0	0	FALSE	0.3852200
AATGAATGTTTGCAACTTCTNGG	B6	15	18865550	18865573	+	0	0	1	43	1	0	0	44	0	2	0	0	0	0	FALSE	0.3741830
AATGAATTAAAATTTCTAGCNGG	129S1	7	145296077	145296100	+	0	0	1	40	1	0	1	40	1	1	0	0	0	0	FALSE	0.5240590
AATGAATTAAGAAGCCAATANGG	B6	13	11284686	11284709	+	0	0	0	18	1	0	0	19	0	1	0	0	0	0	FALSE	0.3882390
AATGAATTAATTTTTTGGGGNGG	B6	4	136125134	136125157	+	0	0	15	114	1	0	14	111	0	0	0	0	1	0	FALSE	0.5433740
AATGAATTACAAGGCTTGGGNGG	129S1	16	74751297	74751320	+	0	0	2	20	1	0	2	21	1	2	0	0	0	0	FALSE	0.5830220
AATGAATTACATTTTTCCTTNGG	B6	14	17331470	17331493	+	0	0	4	48	1	0	4	47	0	0	0	0	1	0	FALSE	0.4125320
AATGAATTAGCTAACACACGNGG	B6	3	33904250	33904273	+	0	0	0	7	1	0	0	7	0	1	0	0	0	0	FALSE	0.7915850
AATGAATTAGGTCTATATTTNGG	129S1	4	113924626	113924649	+	0	0	0	15	1	0	0	15	1	1	0	0	0	0	TRUE	0.3670900
AATGAATTAGTTTATTTTCTNGG	B6	15	20628736	20628759	+	0	0	5	49	1	0	5	51	1	1	0	0	0	0	FALSE	0.3195910
AATGAATTATAATCAATAGANGG	129S1	17	55366613	55366636	+	0	0	1	33	1	0	1	36	1	4	0	0	0	0	FALSE	0.4297650
AATGAATTATAATGTCTGTGNGG	129S1	2	124711394	124711417	+	0	0	2	26	1	0	2	24	0	0	0	0	1	0	FALSE	0.7571090
AATGAATTATAATTTTTGAGNGG	B6	17	37532666	37532689	+	0	0	4	40	1	0	3	44	1	1	0	0	0	0	FALSE	0.5229830
AATGAATTATCCTTGTGGGGNGG	B6	16	66367841	66367864	+	0	0	1	20	1	0	1	21	0	0	0	0	1	0	FALSE	0.5113770
AATGAATTATCTATATGGATNGG	B6	19	45675132	45675155	+	0	0	1	19	1	0	1	24	0	0	0	0	0	1	FALSE	0.5679250
AATGAATTATTAAGGTGGAANGG	129S1	1	116876795	116876818	+	0	0	1	31	1	0	1	31	0	0	0	0	0	1	FALSE	0.5099480
AATGAATTATTAGCTGAGTTNGG	129S1	2	144716040	144716063	+	0	0	2	20	1	0	2	20	0	1	0	0	0	0	FALSE	0.4175440
AATGAATTCAATAACATTTCNGG	B6	12	97764544	97764567	+	0	0	5	58	1	0	5	56	1	1	0	0	0	0	FALSE	0.1410920
AATGAATTCATACAGAAATGNGG	B6	7	75914541	75914564	+	0	0	1	42	1	0	1	42	0	2	0	0	0	0	TRUE	0.6231270
AATGAATTCATGAAAACTTCNGG	129S1	4	90833933	90833956	+	0	0	33	334	1	0	32	340	0	1	0	0	0	0	FALSE	0.3614250
AATGAATTCATGTTCATCAANGG	129S1	15	32548429	32548452	+	0	0	1	41	1	0	1	40	0	1	0	0	0	0	FALSE	0.5618520
AATGAATTCATTCCAGCATCNGG	B6	8	38907460	38907483	+	0	0	2	26	1	0	1	27	0	2	0	0	0	0	FALSE	0.4142600
AATGAATTCCTCTCCCCAGCNGG	B6	17	74674462	74674485	+	0	0	0	11	1	0	0	11	1	1	0	0	0	0	FALSE	0.5331570
AATGAATTCTAAATGCTTGANGG	B6	10	22454660	22454683	+	0	0	1	28	1	0	1	28	1	1	0	0	0	0	FALSE	0.4766320
AATGAATTCTATGGTGAAGGNGG	129S1	12	104364180	104364203	+	0	0	0	17	1	0	0	16	0	3	0	0	0	0	FALSE	0.6318270
AATGAATTCTATTGGCTGATNGG	B6	8	86833058	86833081	+	0	0	0	14	1	0	0	15	0	1	0	0	0	0	FALSE	0.3993870
AATGAATTCTCGGTGTGGTGNGG	B6	2	59660290	59660313	+	0	0	1	11	1	0	0	10	0	1	0	0	1	0	FALSE	0.6650960
AATGAATTCTCTTAGGGCGTNGG	B6	17	76277695	76277718	+	0	0	0	4	1	0	0	4	0	0	0	0	0	1	FALSE	0.5916480
AATGAATTCTGGGTGGGGTGNGG	129S1	2	59660290	59660313	+	0	0	3	30	1	0	3	30	0	1	0	0	1	0	FALSE	0.5160040
AATGAATTCTGTTATATATTNGG	B6	6	26144317	26144340	+	0	0	1	32	1	0	1	32	0	0	0	0	0	1	FALSE	0.1256080
AATGAATTGAAAGGGGGTGTNGG	B6	2	103424215	103424238	+	0	0	2	26	1	0	1	27	0	0	0	0	0	1	FALSE	0.4935820
AATGAATTGAAAGGGGTGTCNGG	129S1	2	103424215	103424238	+	0	0	1	16	1	0	0	17	0	0	0	0	0	1	FALSE	0.4155970
AATGAATTGACCTCCTGTCTNGG	129S1	16	9115829	9115852	+	0	0	1	8	1	0	1	8	0	1	0	0	0	0	FALSE	0.5411210
AATGAATTGAGAGGGGGGAGNGG	B6	10	93695242	93695265	+	0	0	1	79	1	0	1	74	0	0	0	0	0	1	FALSE	0.3990650	Metap2
AATGAATTGAGGGAAGGTTTNGG	B6	2	49575159	49575182	+	0	0	0	22	1	0	0	22	0	1	0	0	0	0	FALSE	0.4446730
AATGAATTGATGAATCACATNGG	B6	17	41068398	41068421	+	0	0	1	29	1	0	1	29	0	0	0	0	0	1	FALSE	0.6841530
AATGAATTGCAACTGGATTTNGG	129S1	7	39151540	39151563	+	0	0	2	14	1	0	2	15	0	2	0	0	0	0	FALSE	0.3393370
AATGAATTGCGGAACGCTATNGG	129S1	8	35870304	35870327	+	0	0	0	2	1	0	0	2	0	4	0	0	0	0	FALSE	0.4024320
AATGAATTGCTGGTTTTAAANGG	B6	16	72115280	72115303	+	0	0	3	30	1	0	2	31	0	3	0	0	0	0	FALSE	0.3583830
AATGAATTGGAATTTAATATNGG	B6	16	85860162	85860185	+	0	0	0	25	1	0	0	25	0	1	0	0	0	0	FALSE	0.3523920
AATGAATTGGATCACATCACNGG	129S1	4	134570163	134570186	+	0	0	2	10	1	0	2	9	0	1	0	0	0	0	FALSE	0.5638950
AATGAATTGGCCATAGCACTNGG	129S1	6	121660710	121660733	+	0	0	1	7	1	0	1	7	0	4	0	0	0	0	FALSE	0.5194360
AATGAATTGGTCAAAGGGGGNGG	B6	6	32807884	32807907	+	0	0	0	8	1	0	0	8	0	1	0	0	0	1	FALSE	0.3714270
AATGAATTGGTTAAGCCATGNGG	B6	1	116328237	116328260	+	0	0	3	9	1	0	2	9	0	2	0	0	0	0	FALSE	0.7221660
AATGAATTGTTAAAGGTGTTNGG	B6	7	116683811	116683834	+	0	0	1	57	1	0	0	54	0	2	0	0	0	0	FALSE	0.4139810
AATGAATTGTTTTTTTTTTANGG	129S1	8	58503922	58503945	+	0	0	16	242	1	0	16	247	0	0	0	0	0	1	FALSE	-0.0034064
AATGAATTTAAGGTTTTTTCNGG	B6	1	21953865	21953888	+	0	0	4	48	1	0	3	47	0	0	0	0	0	1	FALSE	0.0856267
AATGAATTTAATAAAGTTATNGG	129S1	10	25564182	25564205	+	0	0	3	126	1	0	3	125	1	1	0	0	0	0	FALSE	0.1960530
AATGAATTTACTTAGATAATNGG	129S1	8	15635562	15635585	+	0	0	2	26	1	0	2	25	0	2	0	0	0	0	FALSE	0.1677330
AATGAATTTATGAAGAAGTCNGG	B6	1	122984763	122984786	+	0	0	2	43	1	0	3	42	0	1	0	0	0	0	FALSE	0.4999170
AATGAATTTATTAGAACCATNGG	129S1	6	8104152	8104175	+	0	0	0	45	1	0	0	45	0	3	0	0	0	0	FALSE	0.4856440
AATGAATTTCAAGTTTCAACNGG	B6	5	13943762	13943785	+	0	0	1	19	1	0	1	20	0	1	0	0	0	0	FALSE	0.4083470
AATGAATTTCAGAGCTGGAGNGG	B6	15	36827215	36827238	+	0	0	2	48	1	0	1	49	1	1	0	0	0	0	FALSE	0.5793010
AATGAATTTCCCATAGCTTANGG	B6	3	120162100	120162123	+	0	0	1	6	1	0	0	6	0	2	0	0	0	0	FALSE	0.4099250
AATGAATTTCCTGTTTAGTCNGG	B6	16	45407681	45407704	+	0	0	1	17	1	0	1	17	0	1	0	0	0	0	FALSE	0.3529660
AATGAATTTCTATATCATGANGG	129S1	19	36770082	36770105	+	0	0	1	20	1	0	1	20	0	3	0	0	0	0	FALSE	0.5314250
AATGAATTTCTTCAATGTTGNGG	129S1	7	18510425	18510448	+	0	0	3	26	1	0	3	27	0	2	0	0	0	0	FALSE	0.5358810
AATGAATTTCTTTAGTGCTGNGG	B6	11	71280561	71280584	+	0	0	2	26	1	0	2	25	0	1	0	0	0	0	FALSE	0.5239590
AATGAATTTGAATTATATATNGG	B6	14	84897447	84897470	+	0	0	3	36	1	0	4	37	0	1	0	0	0	0	FALSE	0.3044890
AATGAATTTGAGAATTTTGANGG	129S1	7	86667554	86667577	+	0	0	4	139	1	0	4	134	1	1	0	0	0	0	FALSE	0.3173600
AATGAATTTGATTTTTTTTTNGG	B6	14	33748883	33748906	+	0	0	8	198	1	0	5	203	0	0	0	0	0	1	FALSE	-0.0356380
AATGAATTTGCATTTACCTTNGG	129S1	14	9618142	9618165	+	0	0	3	27	1	0	3	26	0	1	0	0	0	0	FALSE	0.3050420
AATGAATTTGGGTGTGTGGGNGG	129S1	10	45014190	45014213	+	0	0	7	87	1	0	7	91	0	0	0	0	0	1	FALSE	0.5876760
AATGAATTTGTGGCCGGGTGNGG	B6	1	8090726	8090749	+	0	0	4	27	1	0	3	27	0	0	0	0	0	1	FALSE	0.5726020
AATGAATTTGTTACTTTGAGNGG	B6	6	147559711	147559734	+	0	0	1	24	1	0	2	24	0	0	0	0	0	1	FALSE	0.5127560
AATGAATTTTCTCAAGCTTCNGG	B6	14	48655030	48655053	+	0	0	1	20	1	0	1	20	1	1	0	0	0	0	FALSE	0.3103740
AATGAATTTTGCTTAAGAGTNGG	129S1	8	51397720	51397743	+	0	0	0	17	1	0	0	16	0	3	0	0	0	0	FALSE	0.5059170
AATGAATTTTGGATGGAAAANGG	129S1	2	144462492	144462515	+	0	0	8	37	1	0	8	39	1	3	0	0	0	0	FALSE	0.4245600
AATGAATTTTGGGAGATCTTNGG	129S1	1	168934418	168934441	+	0	0	0	36	1	0	0	35	0	1	0	0	0	0	FALSE	0.4246880
AATGAATTTTGTCATAGAAGNGG	B6	4	74710257	74710280	+	0	0	1	21	1	0	0	20	0	2	0	0	0	0	FALSE	0.5399040
AATGAATTTTGTTTGGGCTTNGG	B6	9	36806470	36806493	+	0	0	4	25	1	0	4	25	0	0	0	0	1	0	FALSE	0.3988680
AATGAATTTTTTTAGAAACCNGG	B6	2	46585092	46585115	+	0	0	2	43	1	0	2	42	0	1	0	0	0	0	FALSE	0.5366010
AATGAATTTTTTTTTAGGATNGG	B6	4	74962355	74962378	+	0	0	7	70	1	0	7	56	0	0	0	0	1	0	FALSE	0.3769700
AATGACAAAAAAAAATACCANGG	B6	1	142411338	142411361	+	0	0	10	147	1	0	8	142	0	0	0	0	1	0	FALSE	0.6661650
AATGACAAAAAAATCGTGTANGG	129S1	8	7553103	7553126	+	0	0	2	15	1	0	2	15	0	0	0	0	1	0	FALSE	0.4741550
AATGACAAAAAAGATGAGGANGG	129S1	8	71527016	71527039	+	0	0	5	105	1	0	4	99	0	0	0	0	1	0	FALSE	0.5568610
AATGACAAAACACAGGCAGCNGG	B6	9	105101970	105101993	+	0	0	4	28	1	0	3	29	0	2	0	0	0	0	FALSE	0.5198300
AATGACAAAACTCTGGGGGANGG	B6	1	77530997	77531020	+	0	0	2	20	1	0	2	19	0	1	0	0	0	0	FALSE	0.6170340
AATGACAAAAGACAGACTCANGG	129S1	15	35125600	35125623	+	0	0	0	42	1	0	0	43	0	0	0	0	1	0	FALSE	0.6499360
AATGACAAAATTGATGCCTANGG	129S1	6	32822553	32822576	+	0	0	1	17	1	0	1	16	0	1	0	0	0	0	FALSE	0.5111360
AATGACAAACCTTAAATTTANGG	129S1	4	128301837	128301860	+	0	0	0	25	1	0	0	24	0	3	0	0	0	0	FALSE	0.0745250
AATGACAAACTGATGAGAGTNGG	129S1	11	37443371	37443394	+	0	0	0	20	1	0	0	17	1	1	0	0	0	0	FALSE	0.6222420
AATGACAAAGAGCACCAAGANGG	B6	14	72179418	72179441	+	0	0	6	26	1	0	5	28	1	1	0	0	0	0	FALSE	0.7008330
AATGACAAAGGAAGACACCANGG	129S1	9	81026269	81026292	+	0	0	4	55	1	0	5	53	0	2	0	0	0	0	FALSE	0.6593780
AATGACAAAGGCTGGGATCCNGG	B6	11	57517082	57517105	+	0	0	1	13	1	0	0	13	0	2	0	0	0	0	FALSE	0.3955470
AATGACAAAGTTTACATTTTNGG	B6	5	106807226	106807249	+	0	0	4	44	1	0	4	44	0	0	0	0	1	0	FALSE	0.2660710
AATGACAAATAAACAATAGTNGG	B6	X	75852998	75853021	+	0	0	2	33	1	0	2	34	0	1	0	0	0	0	FALSE	0.4317730
AATGACAAATACTGCCACAANGG	B6	1	152201509	152201532	+	0	0	4	27	1	0	3	28	0	0	0	0	1	0	FALSE	0.7008760
AATGACAAATCATGTATGAANGG	129S1	6	103807688	103807711	+	0	0	1	20	1	0	1	21	1	1	0	0	0	0	FALSE	0.4257480
AATGACAAATGAGAGGGAATNGG	129S1	6	125981133	125981156	+	0	0	3	35	1	0	3	32	0	0	0	0	0	1	FALSE	0.4112740
AATGACAAATGTCCCCATCANGG	B6	4	149212964	149212987	+	0	0	1	20	1	0	1	19	0	3	0	0	0	0	FALSE	0.5513630	Cenps
AATGACAAATGTTGGTAAGANGG	129S1	14	12224322	12224345	+	0	0	2	28	1	0	1	27	0	2	0	0	0	0	FALSE	0.4761860
AATGACAAATTGGTTGGTTANGG	B6	11	60331249	60331272	+	0	0	1	11	1	0	1	11	1	1	0	0	0	0	FALSE	0.3954810
AATGACAAATTTGTAAAACTNGG	B6	13	67699940	67699963	+	0	0	2	32	1	0	2	30	0	3	0	0	0	0	FALSE	0.5949780
AATGACAACAAACAGACAGGNGG	129S1	12	16653055	16653078	+	0	0	3	38	1	0	3	40	0	0	0	0	1	0	FALSE	0.7257150
AATGACAACAAACGATGATGNGG	B6	14	53584801	53584824	+	0	0	5	33	1	0	4	35	0	3	0	0	1	0	FALSE	0.6469080
AATGACAACAACACGCACTCNGG	129S1	3	109837513	109837536	+	0	0	2	3	1	0	1	3	0	3	0	0	0	0	FALSE	0.5783300
AATGACAACAACGTGCACTCNGG	B6	3	109837513	109837536	+	0	0	1	2	1	0	0	2	0	3	0	0	0	0	FALSE	0.6125050
AATGACAACAATCAAGTCTGNGG	129S1	13	69035783	69035806	+	0	0	1	21	1	0	1	20	0	1	0	0	0	0	FALSE	0.6972960
AATGACAACACTAATGGATANGG	B6	3	87329995	87330018	+	0	0	1	16	1	0	1	15	0	1	0	0	0	0	FALSE	0.5727330
AATGACAACAGGCAACAGAANGG	129S1	14	18574199	18574222	+	0	0	4	34	1	0	3	35	0	2	0	0	0	0	FALSE	0.7036100
AATGACAACCATAGGGACCANGG	129S1	11	65070348	65070371	+	0	0	1	10	1	0	1	8	0	1	0	0	2	0	FALSE	0.6643960
AATGACAACCTTATGGCTTCNGG	B6	14	47625496	47625519	+	0	0	3	5	1	0	2	5	0	3	0	0	0	0	FALSE	0.3497560	Dlgap5
AATGACAACTAGTTTTTCCTNGG	B6	18	16256508	16256531	+	0	0	1	10	1	0	1	12	0	1	0	0	0	0	FALSE	0.4927800
AATGACAACTATGGAGAAGANGG	B6	8	96045639	96045662	+	0	0	1	26	1	0	0	25	0	2	0	0	0	0	FALSE	0.5400760
AATGACAACTATGGCTTCTCNGG	B6	4	144583735	144583758	+	0	0	1	21	1	0	1	19	0	2	0	0	0	0	FALSE	0.3562350
AATGACAAGAATGAACCCTGNGG	129S1	14	10898996	10899019	+	0	0	1	17	1	0	0	17	0	0	0	0	0	1	FALSE	0.7470920
AATGACAAGAGAAAAATCTGNGG	129S1	8	6231074	6231097	+	0	0	1	44	1	0	1	44	0	3	0	0	0	0	FALSE	0.6349100
AATGACAAGAGTAGAGGATTNGG	B6	9	45674848	45674871	+	0	0	2	16	1	0	1	18	0	2	0	0	0	0	FALSE	0.4951680
AATGACAAGAGTGAAGGATTNGG	129S1	9	45674848	45674871	+	0	0	2	23	1	0	1	25	0	2	0	0	0	0	FALSE	0.5422160
AATGACAAGATGTGAAAGTGNGG	B6	9	112518293	112518316	+	0	0	3	43	1	0	2	42	0	2	0	0	0	0	FALSE	0.6194780
AATGACAAGATTAAGACTTGNGG	129S1	16	6061875	6061898	+	0	0	2	19	1	0	1	19	0	2	0	0	0	0	FALSE	0.6795270
AATGACAAGATTAGGGCTTGNGG	B6	16	6061875	6061898	+	0	0	3	9	1	0	2	9	0	2	0	0	0	0	FALSE	0.6191210
AATGACAAGCAGAAAATGCANGG	129S1	15	18673083	18673106	+	0	0	3	29	1	0	2	28	0	1	0	0	1	0	FALSE	0.6399540
AATGACAAGCATTGGGGAGGNGG	B6	7	69487871	69487894	+	0	0	1	41	1	0	1	42	0	0	0	0	0	1	FALSE	0.3774160
AATGACAAGCCGCTCCTATCNGG	129S1	12	116213823	116213846	+	0	0	6	1	1	0	7	1	0	2	0	0	1	0	FALSE	0.3418250
AATGACAAGGAGTATTCTGTNGG	129S1	6	130434192	130434215	+	0	0	0	8	1	0	0	8	0	0	0	0	0	1	FALSE	0.6000890
AATGACAAGGATTTTTTTTTNGG	129S1	X	140592741	140592764	+	0	0	3	75	1	0	3	70	0	0	0	0	0	1	FALSE	0.0259907
AATGACAAGGGGGAGGAAAGNGG	129S1	7	39597503	39597526	+	0	0	6	72	1	0	5	77	0	0	0	0	1	0	FALSE	0.5388660
AATGACAAGTACTGACGTGGNGG	129S1	4	39542838	39542861	+	0	0	0	7	1	0	0	7	1	1	0	0	0	0	FALSE	0.7214630
AATGACAAGTCTTCTTGGGCNGG	129S1	7	101001299	101001322	+	0	0	0	9	1	0	0	10	0	2	0	0	0	0	FALSE	0.4997110
AATGACAAGTGGATCTGGGANGG	B6	7	23977127	23977150	+	0	0	2	16	1	0	2	17	0	1	0	0	0	1	FALSE	0.5931670	Zfp93
AATGACAAGTTAGTGCCATTNGG	B6	18	9138927	9138950	+	0	0	2	7	1	0	3	7	0	0	0	0	1	0	FALSE	0.3784970
AATGACAAGTTTGAGGGCCGNGG	129S1	12	25261335	25261358	+	0	0	1	9	1	0	1	11	1	1	0	0	0	0	FALSE	0.5024530
AATGACAATAACTGCCTCTGNGG	B6	4	56269998	56270021	+	0	0	2	15	1	0	2	15	0	2	0	0	0	1	FALSE	0.6493330
AATGACAATAATAGTTTTTGNGG	129S1	2	76136917	76136940	+	0	0	2	28	1	0	3	27	0	1	0	0	0	0	FALSE	0.4033510
AATGACAATAGTATATTTGANGG	129S1	18	60588503	60588526	+	0	0	1	27	1	0	0	28	0	2	0	0	0	0	FALSE	0.3514490
AATGACAATCAAAAAAAAGTNGG	129S1	1	104708884	104708907	+	0	0	5	66	1	0	5	63	0	0	0	0	0	1	FALSE	0.4563190
AATGACAATCAATGGCATTCNGG	129S1	9	85230035	85230058	+	0	0	0	11	1	0	0	10	0	3	0	0	0	0	FALSE	0.3393000
AATGACAATCATTCAAGCCCNGG	B6	16	40350370	40350393	+	0	0	1	15	1	0	0	14	0	2	0	0	0	0	FALSE	0.5780580
AATGACAATCTATTATACTTNGG	129S1	3	63618487	63618510	+	0	0	0	12	1	0	0	15	1	2	0	0	0	0	FALSE	0.4473170
AATGACAATCTTGGGGGGGGNGG	B6	18	12098306	12098329	+	0	0	15	94	1	0	14	92	0	0	0	0	0	1	FALSE	0.3796360
AATGACAATGATGACTATGANGG	B6	4	112781675	112781698	+	0	0	11	70	1	0	10	75	0	1	0	0	1	0	FALSE	0.6014550
AATGACAATGCCGTTTTTTTNGG	129S1	15	52494943	52494966	+	0	0	0	14	1	0	0	14	0	0	0	0	1	0	FALSE	0.0998445
AATGACAATGGATCTCAGAANGG	B6	7	113341899	113341922	+	0	0	2	12	1	0	2	11	0	0	0	0	0	1	FALSE	0.5611900
AATGACAATGGTGGGACATTNGG	129S1	12	52879177	52879200	+	0	0	0	19	1	0	0	18	1	3	0	0	0	0	FALSE	0.4978840
AATGACAATTGACGGTTGGANGG	129S1	8	88938235	88938258	+	0	0	0	7	1	0	0	8	0	3	0	0	0	0	FALSE	0.5474870
AATGACACAAAAGTGGAGGTNGG	B6	3	129836415	129836438	+	0	0	5	25	1	0	4	22	0	1	0	0	0	1	FALSE	0.6076360
AATGACACAATTCTGAGGTTNGG	B6	8	74346425	74346448	+	0	0	2	39	1	0	2	39	0	1	0	0	0	0	FALSE	0.4505380
AATGACACACACATAGACCTNGG	B6	13	95681500	95681523	+	0	0	2	26	1	0	2	31	0	2	0	0	0	0	FALSE	0.6237270
AATGACACACACATCCTGCCNGG	129S1	8	18529837	18529860	+	0	0	3	19	1	0	2	19	0	2	0	0	1	0	FALSE	0.4888690
AATGACACACACTCTACTACNGG	B6	17	76262951	76262974	+	0	0	1	5	1	0	0	6	0	2	0	0	0	0	FALSE	0.5066190
AATGACACACAGGAGAGGAGNGG	129S1	12	52644835	52644858	+	0	0	8	61	1	0	7	58	0	1	0	0	1	0	FALSE	0.6530810
AATGACACACATGTGATCCCNGG	129S1	5	22909476	22909499	+	0	0	0	18	1	0	0	17	0	1	0	0	0	1	FALSE	0.6160830
AATGACACACCGCTTCCTCCNGG	B6	8	15813304	15813327	+	0	0	1	5	1	0	0	5	0	2	0	0	0	0	FALSE	0.5236770
AATGACACACCTGAAAACTANGG	129S1	4	144749849	144749872	+	0	0	2	25	1	0	2	25	0	1	0	0	0	0	FALSE	0.6266430
AATGACACACGAACTGCATGNGG	B6	4	3519138	3519161	+	0	0	2	7	1	0	1	7	0	2	0	0	0	0	FALSE	0.6074370
AATGACACACTTGGTAAAGTNGG	129S1	4	86339106	86339129	+	0	0	1	18	1	0	1	20	0	1	0	0	0	0	FALSE	0.4826260
AATGACACAGAAAAAATACTNGG	129S1	11	86192144	86192167	+	0	0	2	39	1	0	1	40	0	0	0	0	1	0	FALSE	0.6690030	Med13
AATGACACAGAAATATTTTANGG	129S1	15	40564881	40564904	+	0	0	3	46	1	0	3	50	0	0	0	0	0	1	FALSE	0.1470590
AATGACACAGACATGGTGGGNGG	B6	9	51295842	51295865	+	0	0	0	38	1	0	0	39	1	2	0	0	0	0	FALSE	0.7058270
AATGACACAGCATATCTACANGG	B6	13	102967787	102967810	+	0	0	1	11	1	0	0	10	0	2	0	0	0	0	FALSE	0.6586640
AATGACACAGGCTGAGATCCNGG	129S1	11	57517082	57517105	+	0	0	4	22	1	0	3	23	0	2	0	0	0	0	FALSE	0.4306680
AATGACACAGTCTTCGGAGCNGG	B6	5	21686695	21686718	+	0	0	1	9	1	0	0	10	0	2	0	0	0	0	FALSE	0.5483600	Fam185a
AATGACACAGTCTTTGGAGTNGG	129S1	5	21686695	21686718	+	0	0	2	17	1	0	1	18	0	2	0	0	0	0	FALSE	0.5663840	Fam185a
AATGACACAGTGATCTGAAANGG	129S1	4	84431797	84431820	+	0	0	1	22	1	0	1	22	0	1	0	0	0	0	FALSE	0.5041240
AATGACACATGGCCCCCGATNGG	B6	12	31977375	31977398	+	0	0	1	1	1	0	1	0	0	1	0	0	1	0	FALSE	0.5279140	Cog5
AATGACACATGGCCCTTAATNGG	129S1	4	54691469	54691492	+	0	0	0	6	1	0	0	4	0	1	0	0	0	0	FALSE	0.2969200
AATGACACATGTATGTTAAANGG	B6	14	110314712	110314735	+	0	0	0	11	1	0	0	11	1	2	0	0	0	0	FALSE	0.2260130
AATGACACATTGGTATTTCCNGG	129S1	1	171579253	171579276	+	0	0	2	11	1	0	1	12	0	2	0	0	0	0	TRUE	0.3231790
AATGACACCAATTAAGATGTNGG	129S1	13	20291200	20291223	+	0	0	0	10	1	0	0	9	0	0	0	0	1	0	FALSE	0.4981630
AATGACACCACATCTGTACTNGG	B6	9	47682932	47682955	+	0	0	0	13	1	0	0	14	0	0	0	0	1	0	FALSE	0.5233940
AATGACACCACTCTGACCCGNGG	B6	5	29527409	29527432	+	0	0	1	4	1	0	0	4	0	2	0	0	0	0	FALSE	0.6745480
AATGACACCACTCTGAGCAGNGG	129S1	5	29527409	29527432	+	0	0	2	13	1	0	1	13	0	2	0	0	0	0	FALSE	0.6625030
AATGACACCAGCCAGTCTAANGG	B6	12	118197939	118197962	+	0	0	0	13	1	0	0	13	0	0	0	0	0	1	FALSE	0.4429860
AATGACACCATCTGTGACCTNGG	B6	4	72102354	72102377	+	0	0	4	13	1	0	4	11	1	5	0	0	0	0	FALSE	0.5133850
AATGACACCATGAAGTTCATNGG	129S1	1	65498142	65498165	+	0	0	10	159	1	0	8	164	0	2	0	0	0	0	FALSE	0.4104410
AATGACACCCAAGGTCCACANGG	B6	2	101761656	101761679	+	0	0	0	16	1	0	0	16	1	1	0	0	0	0	FALSE	0.6296130
AATGACACCCAATGGGAGTGNGG	B6	8	15543994	15544017	+	0	0	0	20	1	0	0	20	0	1	0	0	0	1	FALSE	0.6316390
AATGACACCCAGGGGAAATCNGG	B6	12	116052561	116052584	+	0	0	0	11	1	0	0	10	0	1	0	0	0	1	FALSE	0.2939910
AATGACACCCTGATGAAGAANGG	129S1	10	69758344	69758367	+	0	0	0	32	1	0	0	31	0	1	0	0	0	0	FALSE	0.5403980
AATGACACCCTTAGTTCTACNGG	129S1	15	31651156	31651179	+	0	0	0	6	1	0	0	6	0	0	0	0	0	1	FALSE	0.4212710
AATGACACCCTTCCATCTTGNGG	129S1	18	50056399	50056422	+	0	0	0	6	1	0	0	5	0	1	0	0	0	0	FALSE	0.6358610
AATGACACCTCTACACCTTGNGG	129S1	2	174534221	174534244	+	0	0	0	4	1	0	0	4	0	1	0	0	0	0	FALSE	0.6808650
AATGACACCTTCAGTGGGCANGG	B6	2	166873403	166873426	+	0	0	1	12	1	0	0	12	0	2	0	0	0	0	FALSE	0.5142820
AATGACACGCACTATTTACCNGG	B6	4	10913421	10913444	+	0	0	1	4	1	0	0	4	0	2	0	0	0	0	FALSE	0.5358130
AATGACACGCCTCTTTCCACNGG	129S1	14	48230418	48230441	+	0	0	0	10	1	0	0	9	0	3	0	0	0	0	FALSE	0.5723620
AATGACACGGAAAAATGTTCNGG	B6	3	36643055	36643078	+	0	0	0	15	1	0	0	15	1	2	0	0	0	0	FALSE	0.4255740
AATGACACGGGTGGGGTTGGNGG	129S1	14	50840866	50840889	+	0	0	5	61	1	0	5	59	1	1	0	0	0	0	FALSE	0.4540520
AATGACACGGGTTTTTTTGGNGG	B6	8	83197532	83197555	+	0	0	3	9	1	0	2	9	1	1	0	0	0	0	FALSE	0.3803340
AATGACACGTTAGACTGAACNGG	B6	5	9187057	9187080	+	0	0	0	4	1	0	0	4	0	2	0	0	1	0	FALSE	0.4342940
AATGACACTACATGAGAGCANGG	129S1	3	37706532	37706555	+	0	0	1	11	1	0	1	10	0	1	0	0	0	0	FALSE	0.6242940
AATGACACTATGACTTAACTNGG	B6	8	37138443	37138466	+	0	0	0	10	1	0	0	10	0	3	0	0	0	0	FALSE	0.5397070
AATGACACTATGGTGGCAAANGG	B6	18	9382963	9382986	+	0	0	1	7	1	0	1	7	0	0	0	0	0	1	FALSE	0.5898250
AATGACACTCCAGGTGGTTANGG	B6	19	47436918	47436941	+	0	0	0	7	1	0	0	7	0	0	0	0	0	1	FALSE	0.4012440
AATGACACTCCCAAAATGGGNGG	129S1	3	38333086	38333109	+	0	0	0	6	1	0	0	7	0	1	0	0	0	1	FALSE	0.6208500
AATGACACTCTGCCAGTTCTNGG	B6	7	77247873	77247896	+	0	0	1	10	1	0	0	10	1	1	0	0	0	0	FALSE	0.4468570
AATGACACTCTTGCTGGGTGNGG	129S1	2	169504710	169504733	+	0	0	3	23	1	0	3	23	0	2	0	0	0	0	FALSE	0.5161220
AATGACACTGGCTTAGAAAANGG	B6	1	19518032	19518055	+	0	0	3	26	1	0	3	23	1	2	0	0	0	0	FALSE	0.4957600
AATGACACTGGGAAGGGAAGNGG	B6	1	73531256	73531279	+	0	0	1	54	1	0	1	53	1	2	0	0	0	0	FALSE	0.5090880
AATGACACTGTTAATGGTGANGG	B6	15	80276046	80276069	+	0	0	1	22	1	0	1	22	0	0	0	0	0	1	FALSE	0.5956340
AATGACAGAAATATATCCATNGG	129S1	1	89001422	89001445	+	0	0	2	26	1	0	2	24	0	1	0	0	0	0	FALSE	0.5405020
AATGACAGAAATTGGTATGGNGG	B6	1	169065085	169065108	+	0	0	1	17	1	0	1	17	0	0	0	0	1	0	FALSE	0.6208920
AATGACAGAAGGAGAGAGCANGG	129S1	14	54085151	54085174	+	0	0	7	115	1	0	7	115	0	0	0	0	1	0	FALSE	0.5374880
AATGACAGAAGGAGCAGGAGNGG	129S1	1	175415701	175415724	+	0	0	15	336	1	0	15	331	0	3	0	0	0	0	FALSE	0.5677500
AATGACAGAAGTGTAAAGTTNGG	129S1	18	54684662	54684685	+	0	0	3	18	1	0	3	15	0	0	0	0	0	1	FALSE	0.3751880
AATGACAGAAGTTTATGGAANGG	B6	8	3421392	3421415	+	0	0	1	33	1	0	1	32	0	0	0	0	1	0	FALSE	0.6009460
AATGACAGACACCTCTGTATNGG	129S1	6	8182273	8182296	+	0	0	0	26	1	0	0	26	0	0	0	0	1	0	FALSE	0.4391580
AATGACAGACACGGGGGGGGNGG	B6	13	46170822	46170845	+	0	0	11	113	1	0	13	116	0	0	0	0	0	1	FALSE	0.2748620
AATGACAGACACTAATAAAANGG	129S1	6	129886668	129886691	+	0	0	4	37	1	0	4	35	0	1	0	0	0	1	TRUE	0.5056360
AATGACAGACTCCCTTGGGANGG	129S1	19	38710125	38710148	+	0	0	1	14	1	0	1	14	0	0	0	0	0	1	FALSE	0.5481850
AATGACAGACTTGACTCCCTNGG	B6	19	38710125	38710148	+	0	0	2	20	1	0	3	19	0	0	0	0	0	1	FALSE	0.4515820
AATGACAGACTTTGAAAACCNGG	129S1	2	50986490	50986513	+	0	0	5	22	1	0	4	22	0	1	0	0	0	1	FALSE	0.5515980
AATGACAGAGACCCTCTCACNGG	129S1	7	99766370	99766393	+	0	0	0	11	1	0	0	13	1	1	0	0	0	0	FALSE	0.5445850
AATGACAGAGAGAGCCCCTCNGG	B6	14	33053326	33053349	+	0	0	0	11	1	0	0	12	0	0	0	0	1	0	FALSE	0.5111520
AATGACAGAGATTCAGTGCTNGG	129S1	12	17289605	17289628	+	0	0	1	15	1	0	1	17	0	1	0	0	0	1	FALSE	0.5169220
AATGACAGAGCACATAAGGTNGG	129S1	4	151268733	151268756	+	0	0	1	22	1	0	0	23	0	2	0	0	0	0	FALSE	0.5906180
AATGACAGAGCTACTCTGGCNGG	B6	10	21389429	21389452	+	0	0	0	11	1	0	0	11	1	1	0	0	0	0	FALSE	0.5008660
AATGACAGAGCTGGTTAATANGG	129S1	8	36563219	36563242	+	0	0	2	20	1	0	2	20	0	1	0	0	0	0	FALSE	0.4322790
AATGACAGATAGCTTTGCAANGG	B6	14	64726967	64726990	+	0	0	1	15	1	0	1	15	0	0	0	0	1	0	FALSE	0.6386370
AATGACAGCAAAGCCTGGCANGG	B6	1	151067228	151067251	+	0	0	8	130	1	0	7	136	0	2	0	0	0	0	FALSE	0.6171140
AATGACAGCAACATGGCAGGNGG	129S1	5	113247724	113247747	+	0	0	0	24	1	0	0	25	0	0	0	0	0	1	FALSE	0.6589990
AATGACAGCAAGACCCTGTTNGG	B6	14	110671064	110671087	+	0	0	1	17	1	0	1	17	1	2	0	0	0	0	FALSE	0.4080480
AATGACAGCAGAGACACATANGG	129S1	18	14868596	14868619	+	0	0	1	36	1	0	1	35	0	1	0	0	0	0	FALSE	0.6478260
AATGACAGCAGATTTTTTAANGG	129S1	9	90868160	90868183	+	0	0	5	32	1	0	4	31	0	0	0	0	0	1	FALSE	0.1869440
AATGACAGCAGGACGCATCANGG	129S1	3	38383870	38383893	+	0	0	1	6	1	0	0	6	0	3	0	0	0	0	FALSE	0.6044650
AATGACAGCAGTCATGATCGNGG	B6	17	73918234	73918257	+	0	0	0	8	1	0	0	8	0	4	0	0	0	0	FALSE	0.7174880
AATGACAGCATTAGTGAGTCNGG	B6	16	70439563	70439586	+	0	0	1	15	1	0	1	14	0	3	0	0	0	0	FALSE	0.4127590
AATGACAGCATTTAGAAGCTNGG	B6	14	74749405	74749428	+	0	0	2	27	1	0	2	28	0	1	0	0	0	0	FALSE	0.5125210
AATGACAGCATTTGTGACAANGG	B6	13	69161265	69161288	+	0	0	1	33	1	0	1	35	0	3	0	0	0	0	FALSE	0.6244000
AATGACAGCCAATTTCGGGGNGG	129S1	5	127841453	127841476	+	0	0	0	6	1	0	0	6	1	3	0	0	0	0	FALSE	0.7330660
AATGACAGCCGACGGGCATTNGG	B6	19	47156896	47156919	+	0	0	0	2	1	0	0	1	0	3	0	0	0	0	FALSE	0.3841290
AATGACAGCTAACTCCCAAGNGG	B6	13	68947509	68947532	+	0	0	1	9	1	0	0	9	0	2	0	0	0	0	FALSE	0.7168350
AATGACAGCTCATCAAGACANGG	B6	17	79246318	79246341	+	0	0	2	40	1	0	1	39	0	2	0	0	0	0	FALSE	0.6836050
AATGACAGCTCTGCCGGAGCNGG	B6	15	78613277	78613300	+	0	0	2	5	1	0	2	5	0	3	0	0	0	0	FALSE	0.4662870
AATGACAGCTGGTGGTCAACNGG	129S1	17	42663448	42663471	+	0	0	2	7	1	0	1	8	0	2	0	0	0	0	FALSE	0.4237870
AATGACAGCTTACTGCCTGGNGG	129S1	3	120250846	120250869	+	0	0	0	7	1	0	0	8	1	1	0	0	0	0	FALSE	0.6872930
AATGACAGGAAAAGAAAGGANGG	B6	10	93929976	93929999	+	0	0	44	725	1	0	45	704	0	4	0	0	0	0	FALSE	0.4701960
AATGACAGGACCAATTTCAGNGG	B6	4	101008843	101008866	+	0	0	1	15	1	0	0	15	0	2	0	0	0	0	FALSE	0.6404210	Raver2
AATGACAGGACGCAGGCCTTNGG	129S1	12	33200192	33200215	+	0	0	1	7	1	0	0	7	0	2	0	0	0	0	FALSE	0.4684950
AATGACAGGAGGAGTGTGAANGG	129S1	13	61595600	61595623	+	0	0	1	25	1	0	1	23	0	0	0	0	0	1	FALSE	0.4375450
AATGACAGGAGTAGAGCAAGNGG	B6	19	50828432	50828455	+	0	0	3	24	1	0	2	24	0	2	0	0	0	0	FALSE	0.6574950
AATGACAGGAGTGGGGGGGGNGG	B6	7	36791475	36791498	+	0	0	19	296	1	0	22	304	1	2	0	0	1	1	FALSE	0.3515400
AATGACAGGATATGAAAGTGNGG	129S1	9	112518293	112518316	+	0	0	1	26	1	0	1	26	0	2	0	0	0	0	FALSE	0.6449470
AATGACAGGATTCAACCAGGNGG	129S1	5	5648479	5648502	+	0	0	0	7	1	0	0	8	0	1	0	0	0	0	FALSE	0.7894950
AATGACAGGCAGAATTGCTANGG	129S1	2	74284524	74284547	+	0	0	0	15	1	0	0	15	0	2	0	0	0	1	FALSE	0.5475040
AATGACAGGCAGGTGGTGGANGG	B6	14	70929295	70929318	+	0	0	2	30	1	0	2	29	1	1	0	0	0	0	FALSE	0.5779330
AATGACAGGCATGAGGCCATNGG	129S1	3	60705930	60705953	+	0	0	3	16	1	0	3	15	1	1	0	0	0	0	FALSE	0.5718620
AATGACAGGCCCCAGGACCTNGG	129S1	14	54442854	54442877	+	0	0	0	11	1	0	0	10	0	1	0	0	0	0	FALSE	0.5229950
AATGACAGGCTGAAGGAGTGNGG	B6	11	60001966	60001989	+	0	0	2	28	1	0	2	28	0	1	0	0	1	0	TRUE	0.6389960
AATGACAGGCTGTGTATGGGNGG	B6	1	20570653	20570676	+	0	0	3	23	1	0	3	22	1	1	0	0	0	0	FALSE	0.6278180
AATGACAGGGACATTTCACCNGG	B6	5	102638703	102638726	+	0	0	0	22	1	0	0	21	0	1	0	0	0	0	FALSE	0.5963930
AATGACAGGGACTACAAGGANGG	B6	9	69626756	69626779	+	0	0	3	22	1	0	2	20	0	2	0	0	0	0	FALSE	0.6688350
AATGACAGGGCTAGGAGGCANGG	B6	17	18989279	18989302	+	0	0	15	116	1	0	10	118	0	2	0	0	0	0	FALSE	0.5147410
AATGACAGGGCTAGGGGACANGG	129S1	17	18989279	18989302	+	0	0	2	32	1	0	1	32	0	2	0	0	0	0	FALSE	0.5131310
AATGACAGGGGTATTTAAGANGG	129S1	5	144488658	144488681	+	0	0	1	36	1	0	1	34	0	1	0	0	0	0	FALSE	0.6609640
AATGACAGGGTACCAGGGAGNGG	129S1	3	129877382	129877405	+	0	0	2	24	1	0	1	25	0	2	0	0	0	0	FALSE	0.4699510
AATGACAGGGTCTTCCTCTGNGG	129S1	3	85143696	85143719	+	0	0	2	41	1	0	2	39	0	2	0	0	0	0	FALSE	0.5174710
AATGACAGGGTGAGTGGGGTNGG	129S1	11	113996701	113996724	+	0	0	5	39	1	0	5	38	0	1	0	0	0	0	FALSE	0.4304990
AATGACAGGTAAGTGATGGGNGG	129S1	5	136873648	136873671	+	0	0	10	23	1	0	10	23	1	1	0	0	0	0	FALSE	0.5762800
AATGACAGGTCAGGCTGTGANGG	B6	13	76048820	76048843	+	0	0	2	33	1	0	1	33	0	2	0	0	0	0	FALSE	0.5384800
AATGACAGGTCTGTCTACGGNGG	B6	12	29175801	29175824	+	0	0	0	4	1	0	0	5	1	1	0	0	0	0	FALSE	0.7276440
AATGACAGGTGACTGTCCAGNGG	129S1	1	168523498	168523521	+	0	0	1	11	1	0	1	10	0	1	0	0	1	0	FALSE	0.6973170
AATGACAGTAAGGGGGGGGGNGG	B6	16	90933602	90933625	+	0	0	7	126	1	0	10	133	0	0	0	0	0	1	FALSE	0.3857610
AATGACAGTAATGACAGTGANGG	129S1	18	33228510	33228533	+	0	0	4	40	1	0	4	39	0	1	0	0	0	0	FALSE	0.7197340
AATGACAGTAGAAAGTACAANGG	B6	8	41917088	41917111	+	0	0	2	30	1	0	2	30	0	1	0	0	0	0	FALSE	0.7338890
AATGACAGTAGGATGGCATTNGG	B6	8	36260415	36260438	+	0	0	2	21	1	0	2	21	0	1	0	0	0	0	FALSE	0.4834440
AATGACAGTAGTAAAAAAAANGG	B6	X	85132608	85132631	+	0	0	7	54	1	0	7	55	0	0	0	0	0	1	FALSE	0.3413270
AATGACAGTCCCCATGCACANGG	129S1	13	86558081	86558104	+	0	0	2	5	1	0	1	5	0	2	0	0	0	0	FALSE	0.6350820
AATGACAGTCCTGTTAAGGTNGG	129S1	14	46408224	46408247	+	0	0	1	14	1	0	1	13	0	1	0	0	0	0	FALSE	0.6434190
AATGACAGTCCTTAATTATANGG	129S1	8	17150911	17150934	+	0	0	1	10	1	0	1	10	1	1	0	0	0	0	FALSE	0.3295850
AATGACAGTCTACTTAAACCNGG	B6	15	60133587	60133610	+	0	0	1	11	1	0	1	11	1	2	0	0	0	0	FALSE	0.5896710
AATGACAGTCTAGATGGAGGNGG	B6	13	63869985	63870008	+	0	0	0	20	1	0	0	20	0	1	0	0	0	0	FALSE	0.6436670
AATGACAGTCTTCTCAGGGANGG	129S1	19	37870393	37870416	+	0	0	5	32	1	0	4	24	0	2	0	0	0	0	FALSE	0.5962140
AATGACAGTCTTTTCTTCAGNGG	B6	4	38627402	38627425	+	0	0	1	24	1	0	0	26	1	3	0	0	0	0	FALSE	0.5553870
AATGACAGTGAATAGCCAACNGG	B6	4	100957984	100958007	+	0	0	0	11	1	0	0	9	0	1	0	0	0	0	FALSE	0.5712130
AATGACAGTGAGGGTGGGTGNGG	129S1	5	125661865	125661888	+	0	0	3	68	1	0	2	70	1	1	0	0	0	0	FALSE	0.4353200
AATGACAGTGCACCACTTCTNGG	B6	1	34981115	34981138	+	0	0	1	6	1	0	0	6	0	2	0	0	0	0	FALSE	0.4208540
AATGACAGTGCTCACTGGCCNGG	129S1	13	80212882	80212905	+	0	0	0	20	1	0	0	19	1	1	0	0	0	0	FALSE	0.4949600
AATGACAGTGGATCTGGGATNGG	B6	9	80571794	80571817	+	0	0	0	21	1	0	0	20	0	3	0	0	0	0	FALSE	0.5953520
AATGACAGTGGCCCTGTGACNGG	B6	17	58739789	58739812	+	0	0	1	15	1	0	0	15	0	2	0	0	0	0	FALSE	0.5495860
AATGACAGTGGGTTGCTGCTNGG	B6	7	117893710	117893733	+	0	0	4	20	1	0	3	20	0	2	0	0	0	0	FALSE	0.5362880
AATGACAGTGGTCCATGAGCNGG	B6	11	83018879	83018902	+	0	0	0	13	1	0	0	13	0	3	0	0	0	0	FALSE	0.5035450
AATGACAGTGTGTATTGTTTNGG	B6	1	50390967	50390990	+	0	0	2	31	1	0	2	29	0	2	0	0	0	1	FALSE	0.3849890
AATGACAGTGTTAAAAGGACNGG	129S1	5	22779877	22779900	+	0	0	0	23	1	0	0	24	0	0	0	0	1	0	FALSE	0.5008260
AATGACAGTGTTAAAGGACANGG	B6	5	22779877	22779900	+	0	0	3	18	1	0	3	18	0	0	0	0	1	0	FALSE	0.6705790
AATGACAGTTAGTGGTCAACNGG	B6	17	42663448	42663471	+	0	0	1	6	1	0	0	5	0	2	0	0	0	0	FALSE	0.4497520
AATGACAGTTCAAACATTCCNGG	B6	19	40259081	40259104	+	0	0	1	14	1	0	1	15	0	0	0	0	1	0	FALSE	0.4590860
AATGACAGTTCTTACTGGTANGG	B6	4	113282717	113282740	+	0	0	8	42	1	0	7	40	0	2	0	0	0	0	FALSE	0.5227300
AATGACAGTTTACCTTATTTNGG	B6	Y	4021399	4021422	+	0	0	2	13	1	0	2	13	0	0	0	0	1	0	FALSE	0.1437270
AATGACATAAAGAGATTTAGNGG	B6	16	93628652	93628675	+	0	0	9	37	1	0	9	41	1	2	0	0	0	0	FALSE	0.3666860
AATGACATAAATATGAGGCANGG	129S1	17	92309757	92309780	+	0	0	2	30	1	0	2	29	0	1	0	0	0	0	FALSE	0.6008700
AATGACATAAGAAGATGACTNGG	129S1	4	78228753	78228776	+	0	0	2	17	1	0	1	16	0	2	0	0	0	0	FALSE	0.5811690
AATGACATAAGACTCCATGGNGG	129S1	12	26290740	26290763	+	0	0	1	11	1	0	1	13	1	1	0	0	0	0	FALSE	0.8249590
AATGACATAAGGGTCTATGGNGG	B6	9	115514554	115514577	+	0	0	1	7	1	0	0	6	0	2	0	0	0	0	FALSE	0.7349370
AATGACATAATCTGGGGCTANGG	B6	14	66578709	66578732	+	0	0	0	13	1	0	1	14	1	2	0	0	0	0	FALSE	0.5512940
AATGACATAATGAAAACCATNGG	B6	11	14071513	14071536	+	0	0	4	46	1	0	4	46	0	1	0	0	0	0	FALSE	0.6097730
AATGACATAATTTAAGGGCTNGG	129S1	5	86279792	86279815	+	0	0	14	112	1	0	13	113	0	1	0	0	0	0	FALSE	0.4777750
AATGACATACACAAAGACCGNGG	129S1	14	35315557	35315580	+	0	0	0	18	1	0	0	16	0	3	0	0	0	0	FALSE	0.7496400
AATGACATACACAACCTGCCNGG	B6	8	18529837	18529860	+	0	0	2	13	1	0	1	13	0	2	0	0	1	0	FALSE	0.5610360
AATGACATACATAGCTGACCNGG	B6	1	68726594	68726617	+	0	0	1	9	1	0	0	9	0	0	0	0	1	0	FALSE	0.6214840
AATGACATACTAGAAAAATGNGG	129S1	7	17399537	17399560	+	0	0	13	25	1	0	8	26	0	2	0	0	0	0	FALSE	0.6373520
AATGACATAGCACACGAAAANGG	129S1	1	22003542	22003565	+	0	0	0	6	1	0	0	5	0	1	0	0	0	0	FALSE	0.5174080
AATGACATAGCGTATCTACANGG	129S1	13	102967787	102967810	+	0	0	1	6	1	0	0	6	0	2	0	0	0	0	FALSE	0.6724020
AATGACATAGGATTTGTGAANGG	129S1	8	70741485	70741508	+	0	0	0	16	1	0	0	15	1	1	0	0	0	0	FALSE	0.5073520
AATGACATATGAAGATTACTNGG	B6	4	78228753	78228776	+	0	0	1	18	1	0	0	17	0	2	0	0	0	0	FALSE	0.5300940
AATGACATATGCACTGCTTCNGG	129S1	1	33542829	33542852	+	0	0	1	5	1	0	0	4	0	2	0	0	0	0	FALSE	0.2808230
AATGACATATGTACTTCTCCNGG	B6	17	73736621	73736644	+	0	0	2	13	1	0	1	12	0	2	0	0	0	0	FALSE	0.5742600
AATGACATCAAAGATTGAGTNGG	129S1	15	20630479	20630502	+	0	0	2	22	1	0	2	22	0	2	0	0	0	0	FALSE	0.5950920
AATGACATCAAAGTTATCAANGG	129S1	11	40422826	40422849	+	0	0	3	21	1	0	4	22	1	2	0	0	0	0	FALSE	0.5761220
AATGACATCAAATAGGTGGTNGG	B6	5	112098457	112098480	+	0	0	0	12	1	0	0	12	1	1	0	0	0	0	FALSE	0.5963710
AATGACATCAGGATAAGCCANGG	B6	8	38640483	38640506	+	0	0	0	8	1	0	0	8	1	1	0	0	0	0	FALSE	0.6574590
AATGACATCAGGCAGCCAGANGG	129S1	8	31489770	31489793	+	0	0	1	20	1	0	1	20	0	0	0	0	1	0	FALSE	0.6558550
AATGACATCATTTAACGGGCNGG	B6	1	88355737	88355760	+	0	0	2	15	1	0	2	14	0	0	0	0	1	0	FALSE	0.5020290
AATGACATCCTCTGAGCCCANGG	129S1	6	56175480	56175503	+	0	0	3	15	1	0	2	19	0	1	0	0	0	0	FALSE	0.5889680
AATGACATCGCGGAGTCGCANGG	B6	6	145446870	145446893	+	0	0	0	0	1	0	0	0	0	2	0	0	0	0	FALSE	0.6000200
AATGACATCTCCCAAAAGGANGG	129S1	15	41626653	41626676	+	0	0	4	26	1	0	3	27	0	2	0	0	0	0	FALSE	0.6477210
AATGACATCTGCTGTGGTCCNGG	B6	3	127932146	127932169	+	0	0	1	10	1	0	0	10	0	2	0	0	0	0	FALSE	0.4433980
AATGACATCTTGGGACATGCNGG	129S1	12	119177552	119177575	+	0	0	1	25	1	0	1	26	0	2	0	0	0	0	FALSE	0.5017010
AATGACATGACTTGTAAGATNGG	B6	8	58653850	58653873	+	0	0	1	12	1	0	0	13	0	2	0	0	0	0	FALSE	0.4223260
AATGACATGAGTCAGTCTGCNGG	129S1	12	53397807	53397830	+	0	0	1	12	1	0	0	12	0	3	0	0	0	0	FALSE	0.6265100
AATGACATGAGTGTCTATGGNGG	129S1	9	115514554	115514577	+	0	0	1	16	1	0	0	16	0	2	0	0	0	0	FALSE	0.7859980
AATGACATGATGTGGTTGAANGG	B6	3	120844099	120844122	+	0	0	2	7	1	0	1	7	0	2	0	0	0	0	FALSE	0.5837010
AATGACATGCAGCACTGGGGNGG	129S1	13	43528333	43528356	+	0	0	0	28	1	0	0	26	0	1	0	0	1	0	FALSE	0.6103700
AATGACATGCCATCAGAATCNGG	B6	13	100303551	100303574	+	0	0	0	7	1	0	0	6	0	3	0	0	0	0	TRUE	0.3940120
AATGACATGGGAGGCGCTGGNGG	129S1	3	85373287	85373310	+	0	0	2	19	1	0	1	20	0	2	0	0	0	0	FALSE	0.5570440
AATGACATGGGGTGGTGGTGNGG	B6	8	84794937	84794960	+	0	0	9	102	1	0	9	95	0	0	0	0	0	1	FALSE	0.3928980
AATGACATGGTCAGAGGGCGNGG	129S1	4	152640006	152640029	+	0	0	2	10	1	0	1	9	0	2	0	0	0	0	FALSE	0.5035940	Nphp4
AATGACATGTAACTCAGCTCNGG	B6	4	15917096	15917119	+	0	0	1	15	1	0	0	15	0	2	0	0	0	0	FALSE	0.5713500
AATGACATGTATGACACAAGNGG	129S1	7	76759879	76759902	+	0	0	3	11	1	0	2	10	0	2	0	0	0	0	FALSE	0.6823420
AATGACATGTCCGATTGCCCNGG	B6	12	114864662	114864685	+	0	0	1	8	1	0	1	8	0	3	0	0	0	0	TRUE	0.5610540
AATGACATGTGGAAAAAAAANGG	129S1	18	76188165	76188188	+	0	0	0	71	1	0	0	71	0	1	0	0	0	0	FALSE	0.3350020
AATGACATGTTCTTATGTGTNGG	129S1	14	68486993	68487016	+	0	0	1	28	1	0	1	29	1	1	0	0	0	0	FALSE	0.5483780
AATGACATGTTTATGGTTGTNGG	B6	4	76448038	76448061	+	0	0	0	16	1	0	0	18	1	1	0	0	0	0	FALSE	0.3645560
AATGACATGTTTGCTGTTGTNGG	B6	8	98343359	98343382	+	0	0	0	19	1	0	0	19	0	1	0	0	0	0	FALSE	0.3584320
AATGACATTAAGAAGTAGACNGG	129S1	17	17323339	17323362	+	0	0	2	13	1	0	2	13	1	1	0	0	0	0	TRUE	0.5083260
AATGACATTAAGCCATTCTGNGG	B6	9	47806883	47806906	+	0	0	0	15	1	0	0	15	1	1	0	0	0	0	FALSE	0.5776120
AATGACATTAGTATATTTGGNGG	B6	18	60588503	60588526	+	0	0	4	19	1	0	2	19	0	2	0	0	0	0	FALSE	0.4838610
AATGACATTATTAAGGAAAANGG	129S1	7	103780025	103780048	+	0	0	6	48	1	0	6	43	0	2	0	0	0	0	FALSE	0.2275560
AATGACATTATTATAAACAANGG	B6	1	175474807	175474830	+	0	0	3	41	1	0	2	41	0	2	0	0	0	0	FALSE	0.5998760
AATGACATTATTGAGTTTGCNGG	129S1	19	50852371	50852394	+	0	0	6	74	1	0	6	75	0	2	0	0	0	0	FALSE	0.2954100
AATGACATTATTGGATTTGCNGG	B6	19	50852371	50852394	+	0	0	7	98	1	0	5	100	0	2	0	0	0	0	FALSE	0.2318480
AATGACATTATTGGCAGAGGNGG	129S1	12	54099971	54099994	+	0	0	3	21	1	0	2	20	0	2	0	0	0	0	FALSE	0.5908770
AATGACATTATTTTTGGTGCNGG	129S1	11	94682237	94682260	+	0	0	1	16	1	0	1	16	0	0	0	0	0	1	FALSE	0.4574690
AATGACATTCTAAACGCCCANGG	B6	13	76052903	76052926	+	0	0	1	6	1	0	1	5	1	2	0	0	0	0	FALSE	0.6850200
AATGACATTCTCTCCTTTGTNGG	129S1	18	61978859	61978882	+	0	0	0	15	1	0	0	13	0	0	0	0	1	0	FALSE	0.3256910	Ablim3
AATGACATTCTGGGTCAGCGNGG	129S1	14	72642455	72642478	+	0	0	0	6	1	0	1	6	0	0	0	0	1	0	FALSE	0.7315980
AATGACATTGACAAGGAATGNGG	B6	12	114990861	114990884	+	0	0	4	29	1	0	3	32	0	2	0	0	0	0	FALSE	0.6575430
AATGACATTGATAAGGTATGNGG	129S1	12	114990861	114990884	+	0	0	2	10	1	0	1	9	0	2	0	0	0	0	FALSE	0.6494540
AATGACATTGATAGGGTTACNGG	129S1	3	127925487	127925510	+	0	0	1	6	1	0	1	4	0	3	0	0	0	0	FALSE	0.3357350
AATGACATTGGAGCAGAGAANGG	129S1	2	137194770	137194793	+	0	0	3	24	1	0	3	25	0	1	0	0	0	0	FALSE	0.6021460
AATGACATTGGGGAGGAGACNGG	B6	9	41935067	41935090	+	0	0	3	20	1	0	3	19	0	0	0	0	0	1	FALSE	0.5123900
AATGACATTTCCATAATGACNGG	B6	8	35265067	35265090	+	0	0	1	20	1	0	0	21	0	2	0	0	0	0	FALSE	0.5592480
AATGACATTTGAGTTTATTGNGG	B6	15	41211334	41211357	+	0	0	2	21	1	0	1	20	0	2	0	0	0	0	FALSE	0.4702290
AATGACATTTGATCCATAAANGG	129S1	4	92689695	92689718	+	0	0	2	25	1	0	2	24	0	0	0	0	0	1	FALSE	0.3083230
AATGACATTTGGATATGTACNGG	B6	18	85799981	85800004	+	0	0	2	15	1	0	2	16	0	0	0	0	0	1	FALSE	0.5153530
AATGACATTTGGATTGTGTANGG	129S1	10	40740596	40740619	+	0	0	2	17	1	0	1	18	0	2	0	0	0	0	FALSE	0.4915900
AATGACATTTTCCAGTTAACNGG	B6	2	119276908	119276931	+	0	0	0	13	1	0	0	14	1	2	0	0	0	0	FALSE	0.2288710
AATGACATTTTGAGCTGGTANGG	B6	7	112268646	112268669	+	0	0	1	18	1	0	0	16	0	3	0	0	0	0	FALSE	0.5034080
AATGACATTTTTTTGGCCTGNGG	129S1	9	104138305	104138328	+	0	0	4	26	1	0	4	24	0	0	0	0	1	1	FALSE	0.5180870
AATGACCAAAATGTCAGGTTNGG	129S1	16	74807560	74807583	+	0	0	0	17	1	0	0	16	0	0	0	0	1	0	FALSE	0.4795620
AATGACCAAACCTTTTTTTTNGG	B6	3	138281241	138281264	+	0	0	2	24	1	0	2	21	0	0	0	0	0	1	FALSE	0.0964222
AATGACCAAAGGCACTGGGTNGG	129S1	15	89576891	89576914	+	0	0	0	16	1	0	0	17	1	3	0	0	0	0	FALSE	0.6585100
AATGACCAAAGTAAGTTACCNGG	B6	12	28631784	28631807	+	0	0	1	9	1	0	0	9	0	2	0	0	0	0	FALSE	0.6026740
AATGACCAAATCGGGCTGAANGG	B6	10	22112861	22112884	+	0	0	3	4	1	0	2	4	0	2	0	0	0	0	FALSE	0.5637860
AATGACCAACAAGATCCCTTNGG	129S1	11	98096731	98096754	+	0	0	1	9	1	0	1	8	0	0	0	0	0	1	FALSE	0.5096730
AATGACCAACCCAACTAGGGNGG	129S1	14	85617714	85617737	+	0	0	0	11	1	0	0	11	1	3	0	0	0	0	FALSE	0.6723790
AATGACCAACTGCCGTTACTNGG	129S1	6	125574420	125574443	+	0	0	0	3	1	0	0	3	0	1	0	0	0	1	FALSE	0.4787100
AATGACCAACTGGTGAGAGANGG	B6	19	60332864	60332887	+	0	0	3	45	1	0	2	41	0	2	0	0	0	0	FALSE	0.6390480
AATGACCAAGGAACTTGGGCNGG	129S1	17	87290742	87290765	+	0	0	0	17	1	0	0	17	0	1	0	0	0	0	FALSE	0.5689740
AATGACCAAGGGTAAAATGTNGG	B6	2	42652513	42652536	+	0	0	0	13	1	0	0	13	0	0	0	0	1	0	FALSE	0.5728850
AATGACCAATAATGATAAGTNGG	129S1	2	41665423	41665446	+	0	0	1	11	1	0	1	11	1	2	0	0	0	0	FALSE	0.4820340
AATGACCAATATCATCTCCTNGG	129S1	16	65408297	65408320	+	0	0	0	15	1	0	0	13	0	2	0	0	0	0	FALSE	0.6088430
AATGACCAATATGATATACTNGG	B6	12	35397037	35397060	+	0	0	3	20	1	0	3	19	1	2	0	0	0	0	FALSE	0.5679290
AATGACCAATCAGTACAGAGNGG	B6	8	83779003	83779026	+	0	0	1	21	1	0	0	19	0	2	0	0	0	0	FALSE	0.7640950
AATGACCAATTCAGCTTCAANGG	129S1	19	50257293	50257316	+	0	0	1	11	1	0	0	12	0	2	0	0	0	0	FALSE	0.4925660
AATGACCACAAAACTTATACNGG	B6	8	38558517	38558540	+	0	0	1	21	1	0	1	20	0	3	0	0	0	0	FALSE	0.3420520
AATGACCACAATGGGTTGGGNGG	129S1	12	116569727	116569750	+	0	0	1	13	1	0	1	13	0	3	0	0	0	0	FALSE	0.5947560
AATGACCACAGGAAAGCGTGNGG	129S1	15	51370612	51370635	+	0	0	2	10	1	0	1	12	0	2	0	0	0	0	FALSE	0.7009250
AATGACCACAGGAAATCGTCNGG	B6	15	51370612	51370635	+	0	0	2	8	1	0	1	8	0	2	0	0	0	0	FALSE	0.5355050
AATGACCACAGGTCAGATAGNGG	B6	15	74346243	74346266	+	0	0	0	8	1	0	0	8	1	1	0	0	0	0	FALSE	0.5195370
AATGACCACATAGTTACATTNGG	129S1	15	32462202	32462225	+	0	0	0	11	1	0	0	12	0	0	0	0	0	1	FALSE	0.3619980
AATGACCACATGTGTAAGTANGG	129S1	9	41239962	41239985	+	0	0	1	4	1	0	1	5	1	1	0	0	0	0	FALSE	0.5098710
AATGACCACCAGAGTGGCAANGG	B6	12	50478021	50478044	+	0	0	1	13	1	0	1	14	0	1	0	0	0	0	FALSE	0.5542110
AATGACCACCTACTTTTTATNGG	B6	15	20632530	20632553	+	0	0	0	9	1	0	0	10	0	0	0	0	1	0	FALSE	0.1296580
AATGACCACGAGGTGCTGCCNGG	B6	15	96425351	96425374	+	0	0	3	8	1	0	2	7	0	2	0	0	0	0	FALSE	0.4711710
AATGACCACTCCAGACACCCNGG	B6	14	34072873	34072896	+	0	0	2	11	1	0	2	12	0	1	0	0	0	0	FALSE	0.6547460
AATGACCACTGTACAAACCTNGG	129S1	14	71071055	71071078	+	0	0	1	8	1	0	0	8	0	2	0	0	0	0	FALSE	0.6227510
AATGACCACTGTTGTGGGTGNGG	B6	14	54237315	54237338	+	0	0	1	19	1	0	1	20	1	1	0	0	0	0	FALSE	0.4675000
AATGACCAGAAAAACCACATNGG	129S1	18	86008525	86008548	+	0	0	3	24	1	0	3	24	0	0	0	0	1	0	FALSE	0.6800530
AATGACCAGACACCTCTGAGNGG	129S1	4	152334670	152334693	+	0	0	1	14	1	0	1	12	0	0	0	0	0	1	FALSE	0.7022310
AATGACCAGACATGTGTGTANGG	B6	12	27622751	27622774	+	0	0	4	11	1	0	3	11	0	2	0	0	0	0	FALSE	0.5436480
AATGACCAGCACGTTACCCTNGG	129S1	8	124775804	124775827	+	0	0	1	3	1	0	0	3	0	2	0	0	0	0	FALSE	0.6006910
AATGACCAGCATTGGCACCGNGG	129S1	1	168544264	168544287	+	0	0	1	4	1	0	0	3	0	2	0	0	0	0	FALSE	0.7050730
AATGACCAGCTGCTTTTTTTNGG	B6	17	75838366	75838389	+	0	0	0	7	1	0	0	8	0	0	0	0	0	1	FALSE	0.2611900
AATGACCAGGAAAGAATTGTNGG	129S1	4	77030863	77030886	+	0	0	1	17	1	0	1	15	0	3	0	0	0	0	FALSE	0.4292240
AATGACCAGGACATCACTATNGG	B6	1	173374688	173374711	+	0	0	1	8	1	0	0	10	1	1	0	0	0	0	FALSE	0.4142900
AATGACCAGGATTGGCACTGNGG	B6	1	168544264	168544287	+	0	0	1	15	1	0	0	16	0	2	0	0	0	0	FALSE	0.6690850
AATGACCAGGCTGAGGCTGANGG	B6	5	26972913	26972936	+	0	0	1	26	1	0	1	26	1	2	0	0	0	0	FALSE	0.5683730
AATGACCAGGGGACATTGAANGG	129S1	7	66523840	66523863	+	0	0	0	8	1	0	0	10	0	0	0	0	0	1	FALSE	0.5041700
AATGACCAGGGTGGGTCCCTNGG	B6	11	108640359	108640382	+	0	0	0	13	1	0	0	14	1	1	0	0	0	0	FALSE	0.4281420
AATGACCAGGTAAAGGCTCTNGG	B6	3	129308857	129308880	+	0	0	0	13	1	0	0	12	0	1	0	0	0	0	FALSE	0.5025650
AATGACCAGTTGGTGTGTACNGG	B6	1	101543404	101543427	+	0	0	0	4	1	0	0	5	0	2	0	0	0	0	FALSE	0.4849610
AATGACCATACAAGTGTGTANGG	129S1	12	27622751	27622774	+	0	0	1	7	1	0	0	7	0	2	0	0	0	0	FALSE	0.4965500
AATGACCATACTCTCCAATGNGG	129S1	10	26941382	26941405	+	0	0	1	10	1	0	1	10	1	1	0	0	0	0	FALSE	0.6903290
AATGACCATAGAGTGTATTTNGG	129S1	17	76409405	76409428	+	0	0	1	12	1	0	0	13	0	1	0	0	0	0	FALSE	0.4431520
AATGACCATAGTGGCTGTACNGG	129S1	15	42956967	42956990	+	0	0	1	22	1	0	1	22	1	2	0	0	0	0	FALSE	0.4495310
AATGACCATATAAAATGGCGNGG	129S1	5	81300089	81300112	+	0	0	1	18	1	0	0	7	0	2	0	0	0	0	FALSE	0.6440860
AATGACCATCAACTGTAGAANGG	129S1	1	51726911	51726934	+	0	0	13	182	1	0	12	169	0	1	0	0	1	0	FALSE	0.5208220
AATGACCATCCGCCCCATTTNGG	B6	18	11971745	11971768	+	0	0	0	2	1	0	0	2	0	1	0	0	1	0	FALSE	0.3630010
AATGACCATGATGACTGATANGG	B6	2	155802070	155802093	+	0	0	3	12	1	0	2	12	0	2	0	0	0	0	FALSE	0.6666950
AATGACCATGGAGGAAGATCNGG	129S1	X	10342111	10342134	+	0	0	2	18	1	0	1	18	0	0	0	0	0	1	FALSE	0.4583240
AATGACCATGGAGTCAGCTGNGG	129S1	X	102736946	102736969	+	0	0	3	15	1	0	1	14	0	1	0	0	1	0	FALSE	0.6258170
AATGACCATGGTATAGTGATNGG	B6	6	137181202	137181225	+	0	0	1	10	1	0	1	10	0	2	0	1	0	2	FALSE	0.5652720
AATGACCATGTTATTATTCCNGG	129S1	4	67850955	67850978	+	0	0	2	10	1	0	2	10	0	1	0	0	0	0	FALSE	0.2805270
AATGACCATTCTGAAAATCCNGG	B6	17	75636510	75636533	+	0	0	5	19	1	0	4	20	0	2	0	0	0	0	FALSE	0.4212180
AATGACCATTTACATTTAAANGG	129S1	5	73135083	73135106	+	0	0	2	36	1	0	2	33	1	3	0	0	0	0	FALSE	0.1747120	Slain2
AATGACCATTTACCAGTTTCNGG	129S1	9	87399001	87399024	+	0	0	1	8	1	0	1	10	0	4	0	0	0	0	FALSE	0.1779950
AATGACCATTTTAGCCATATNGG	129S1	17	38523209	38523232	+	0	0	1	9	1	0	0	8	0	2	0	0	0	0	TRUE	0.3594040
AATGACCCAAGAGAGCTAATNGG	129S1	7	92322566	92322589	+	0	0	0	8	1	0	0	8	0	1	0	0	0	0	FALSE	0.5098610
AATGACCCAAGTCACTGGCCNGG	129S1	9	117779921	117779944	+	0	0	0	12	1	0	0	10	0	3	0	0	0	0	FALSE	0.5580730
AATGACCCAATTGCTGAATCNGG	B6	15	43343241	43343264	+	0	0	1	6	1	0	0	7	0	2	0	0	0	0	FALSE	0.4835720
AATGACCCACACCACTGGCCNGG	B6	9	117779921	117779944	+	0	0	1	13	1	0	1	12	0	3	0	0	0	0	FALSE	0.3941160
AATGACCCACAGATATAAGANGG	B6	8	71736653	71736676	+	0	0	2	12	1	0	1	11	0	2	0	1	0	1	FALSE	0.5782940
AATGACCCACTATGGAGGATNGG	129S1	2	27674989	27675012	+	0	0	1	6	1	0	0	6	0	2	0	0	0	0	FALSE	0.5720830
AATGACCCACTTCTGGTGCTNGG	129S1	11	54243523	54243546	+	0	0	1	17	1	0	0	17	0	2	0	0	0	0	FALSE	0.5732390
AATGACCCAGATATAAGTAANGG	129S1	8	15365843	15365866	+	0	0	2	8	1	0	2	8	1	1	0	0	0	0	FALSE	0.4796910
AATGACCCAGTGGCATTTATNGG	B6	15	42393098	42393121	+	0	0	1	10	1	0	1	8	0	3	0	0	0	0	FALSE	0.3200160
AATGACCCATCAGAACCTCANGG	B6	17	11904157	11904180	+	0	0	1	14	1	0	0	17	0	1	0	0	0	0	FALSE	0.6889500
AATGACCCATGCACACTTAGNGG	B6	8	89449014	89449037	+	0	0	1	9	1	0	1	7	0	3	0	0	0	0	FALSE	0.3863580
AATGACCCATTTTCTCTGTTNGG	B6	16	78643724	78643747	+	0	0	5	13	1	0	3	16	0	2	0	0	0	0	FALSE	0.3534950
AATGACCCCAATGTGATGTCNGG	B6	18	72774837	72774860	+	0	0	2	6	1	0	1	6	0	2	0	0	0	0	FALSE	0.4911260
AATGACCCCACCTTCACCCCNGG	B6	7	97789417	97789440	+	0	0	1	17	1	0	1	18	0	0	0	0	0	1	FALSE	0.5625100
AATGACCCCCAGGGATGAGCNGG	129S1	15	93713552	93713575	+	0	0	0	13	1	0	0	12	0	0	0	0	0	1	FALSE	0.5269380
AATGACCCCTAGACATCAAANGG	129S1	5	125312634	125312657	+	0	0	1	8	1	0	0	7	0	2	0	0	0	0	FALSE	0.5440560
AATGACCCCTCCATCAGAATNGG	129S1	3	38080535	38080558	+	0	0	1	3	1	0	0	3	0	2	0	0	0	0	FALSE	0.5221980
AATGACCCCTCCATTGGAATNGG	B6	3	38080535	38080558	+	0	0	1	2	1	0	0	1	0	2	0	0	0	0	FALSE	0.5070050
AATGACCCCTCCTGCTGGTGNGG	B6	18	12896878	12896901	+	0	0	6	47	1	0	6	51	0	0	0	0	0	1	FALSE	0.5439940
AATGACCCCTGGTGGTCATTNGG	129S1	5	82765446	82765469	+	0	0	1	15	1	0	1	13	0	0	0	0	0	1	FALSE	0.3848780
AATGACCCCTGTACACGGCANGG	B6	1	13072317	13072340	+	0	0	2	7	1	0	1	6	0	2	0	0	0	0	FALSE	0.6245830
AATGACCCCTGTTCATGGCANGG	129S1	1	13072317	13072340	+	0	0	3	5	1	0	2	5	0	2	0	0	0	0	FALSE	0.6060980
AATGACCCCTTTGCACTTAANGG	129S1	12	16889932	16889955	+	0	0	0	13	1	0	0	13	0	1	0	0	0	0	FALSE	0.3327810
AATGACCCGGATGAACAGTGNGG	B6	9	67011621	67011644	+	0	0	0	3	1	0	0	3	0	0	0	0	1	0	FALSE	0.7771900
AATGACCCGGTAGCATTTACNGG	129S1	15	42393098	42393121	+	0	0	0	6	1	0	0	6	0	3	0	0	0	0	FALSE	0.3688180
AATGACCCTAAACTGGGCAANGG	B6	12	30842856	30842879	+	0	0	0	9	1	0	0	10	1	3	0	0	0	0	FALSE	0.6254860
AATGACCCTACAGAGATATANGG	B6	19	51852138	51852161	+	0	0	0	12	1	0	0	13	0	2	0	0	0	0	FALSE	0.3610170
AATGACCCTAGACGAGTGCANGG	129S1	14	36215818	36215841	+	0	0	0	1	1	0	0	2	0	1	0	0	0	0	FALSE	0.6614130
AATGACCCTATGTACGAAGANGG	129S1	8	128061433	128061456	+	0	0	0	4	1	0	0	3	0	0	0	0	0	1	FALSE	0.5586450
AATGACCCTATTTTTTAGAGNGG	129S1	12	35258896	35258919	+	0	0	1	18	1	0	0	19	0	1	0	0	0	0	FALSE	0.5983690
AATGACCCTGATGTGAATGANGG	129S1	2	145595138	145595161	+	0	0	2	22	1	0	1	22	0	2	0	0	0	0	FALSE	0.5381430	Rin2
AATGACCCTGTGGGAGGACCNGG	129S1	2	97942275	97942298	+	0	0	0	8	1	0	0	8	0	1	0	0	0	0	FALSE	0.4739410
AATGACCGAACCAACTGTGTNGG	129S1	14	34529646	34529669	+	0	0	2	6	1	0	1	7	0	2	0	0	0	0	FALSE	0.6422800
AATGACCGAGAATTATGTCTNGG	B6	8	15170225	15170248	+	0	0	1	3	1	0	1	3	0	1	0	0	0	0	FALSE	0.6035560
AATGACCGGAACTCCAAAGCNGG	129S1	1	88690194	88690217	+	0	0	0	5	1	0	0	5	0	1	0	0	0	0	FALSE	0.5335390
AATGACCGGAGCTTAATCCCNGG	129S1	15	94862891	94862914	+	0	0	13	115	1	0	15	115	0	0	0	0	1	0	FALSE	0.5896970
AATGACCGGGGTGACAGGCTNGG	129S1	1	134698665	134698688	+	0	0	2	6	1	0	0	7	0	2	0	0	0	0	FALSE	0.4903130
AATGACCGGTCAGGCCGTGANGG	129S1	13	76048820	76048843	+	0	0	1	1	1	0	0	1	0	2	0	0	0	0	FALSE	0.5731780
AATGACCGGTCGGGAGAATTNGG	129S1	4	32153082	32153105	+	0	0	0	2	1	0	0	2	0	2	0	0	0	0	FALSE	0.2402360
AATGACCGGTGTGGCGAGGTNGG	B6	11	89085274	89085297	+	0	0	2	3	1	0	1	3	0	2	0	0	0	0	FALSE	0.4792570
AATGACCGTGCTGAGATCCTNGG	B6	3	112578169	112578192	+	0	0	0	7	1	0	0	7	0	1	0	0	0	0	FALSE	0.5522740
AATGACCGTGGTGACTGATANGG	129S1	2	155802070	155802093	+	0	0	1	6	1	0	0	6	0	2	0	0	0	0	FALSE	0.6292240
AATGACCTAAAATCAACTGTNGG	129S1	15	31707687	31707710	+	0	0	2	16	1	0	1	16	0	2	0	0	0	0	FALSE	0.5670540
AATGACCTAAACTGAATGAANGG	B6	14	105361428	105361451	+	0	0	1	26	1	0	0	24	0	0	0	0	0	1	FALSE	0.4582150
AATGACCTAAACTGAATGGGNGG	129S1	14	105361428	105361451	+	0	0	1	8	1	0	0	7	0	0	0	0	0	1	FALSE	0.6114810
AATGACCTAAAGTTCCTTCANGG	B6	6	17446458	17446481	+	0	0	0	13	1	0	0	14	1	2	0	0	0	0	FALSE	0.4627820
AATGACCTAATGTAAGTTCGNGG	B6	12	34821487	34821510	+	0	0	0	3	1	0	0	3	0	1	0	0	0	0	FALSE	0.5534630
AATGACCTAATTCCCCCTTCNGG	B6	13	60578934	60578957	+	0	0	1	16	1	0	1	16	0	0	0	0	0	1	FALSE	0.4622990
AATGACCTAGGTAGGACTTTNGG	129S1	14	20913703	20913726	+	0	0	1	10	1	0	1	9	1	1	0	0	0	0	FALSE	0.3527110
AATGACCTAGTTACATGGGANGG	B6	10	6915198	6915221	+	0	0	1	7	1	0	0	7	0	2	0	0	0	0	FALSE	0.5622630
AATGACCTATAAAGAAGTGGNGG	B6	1	67347866	67347889	+	0	0	0	11	1	0	0	11	1	1	0	0	0	0	FALSE	0.6749040
AATGACCTATAGCCAGAGCANGG	B6	15	19026578	19026601	+	0	0	1	11	1	0	0	11	0	2	0	0	0	0	FALSE	0.6136920
AATGACCTATGAAAAGCATGNGG	129S1	13	108498143	108498166	+	0	0	1	10	1	0	1	11	1	1	0	0	0	0	FALSE	0.7277460
AATGACCTATTCACACAAAANGG	129S1	18	76729766	76729789	+	0	0	1	17	1	0	1	15	0	0	0	0	1	0	FALSE	0.5509760
AATGACCTCAACAGATGAGANGG	129S1	3	17531812	17531835	+	0	0	0	19	1	0	0	19	0	0	0	0	1	0	FALSE	0.5844360
AATGACCTCAACTGACTTGTNGG	B6	14	34019372	34019395	+	0	0	1	6	1	0	1	6	0	6	0	0	0	0	FALSE	0.4524330
AATGACCTCAATATAAGGCCNGG	B6	8	35739213	35739236	+	0	0	1	26	1	0	1	25	1	1	0	0	0	0	FALSE	0.5178030
AATGACCTCAGGGCCTTAGGNGG	B6	11	75564686	75564709	+	0	0	0	17	1	0	0	15	1	1	0	0	0	0	FALSE	0.5654850	Myo1c
AATGACCTCAGTACTAATAANGG	129S1	14	54251595	54251618	+	0	0	1	12	1	0	1	13	0	1	0	0	0	1	FALSE	0.3736220
AATGACCTCATAACACCATANGG	B6	6	19247077	19247100	+	0	0	3	14	1	0	2	16	0	2	0	0	0	0	FALSE	0.6043050
AATGACCTCATAGAGCTCTTNGG	B6	7	121905374	121905397	+	0	0	0	14	1	0	0	15	0	0	0	0	1	0	FALSE	0.4776960
AATGACCTCATAGCACCAGANGG	129S1	6	19247077	19247100	+	0	0	2	16	1	0	1	18	0	2	0	0	0	0	FALSE	0.6927620
AATGACCTCATGCAGAGCTGNGG	B6	4	113643586	113643609	+	0	0	1	20	1	0	1	21	1	3	0	0	0	0	TRUE	0.6599140
AATGACCTCATGGGCATCGGNGG	B6	1	176847252	176847275	+	0	0	1	3	1	0	1	2	0	1	0	0	0	0	FALSE	0.5739010
AATGACCTCATGTCCCAAGCNGG	B6	14	13951599	13951622	+	0	0	2	13	1	0	1	14	0	2	0	0	0	0	FALSE	0.4988100
AATGACCTCCAAGTCAGCTGNGG	129S1	17	71260499	71260522	+	0	0	3	21	1	0	3	22	0	1	0	0	0	0	FALSE	0.6674750
AATGACCTCCAGGGTCCAGANGG	129S1	17	74948332	74948355	+	0	0	3	18	1	0	3	19	1	1	0	0	0	0	FALSE	0.6155660
AATGACCTCCCTACCCTGTGNGG	B6	17	58739480	58739503	+	0	0	0	7	1	0	0	8	0	0	0	0	1	0	FALSE	0.6065410
AATGACCTCCTAAGGACCTANGG	B6	15	9577216	9577239	+	0	0	0	7	1	0	0	7	0	0	0	0	0	1	FALSE	0.5074330
AATGACCTCCTATGGGAGTGNGG	B6	14	121562796	121562819	+	0	0	3	7	1	0	3	8	1	1	0	0	0	0	FALSE	0.6563270
AATGACCTCTTACCACACAANGG	B6	8	39990812	39990835	+	0	0	0	19	1	0	0	20	0	1	0	0	0	0	FALSE	0.7020970
AATGACCTCTTTGGGTGAGCNGG	129S1	6	26178321	26178344	+	0	0	1	18	1	0	1	19	1	2	0	0	0	0	FALSE	0.4925940
AATGACCTGAGTTCTAATTCNGG	B6	13	17188890	17188913	+	0	0	10	123	1	0	10	116	0	2	0	0	0	0	FALSE	0.3870070
AATGACCTGCAGGTAGGAGTNGG	B6	8	33474914	33474937	+	0	0	0	21	1	0	0	20	1	1	0	0	0	0	FALSE	0.6033550
AATGACCTGCGTTTTCCATCNGG	129S1	9	74293734	74293757	+	0	0	0	5	1	0	0	5	0	1	0	0	0	1	FALSE	0.4150470
AATGACCTGCTATTTTTAGGNGG	B6	15	85718883	85718906	+	0	0	1	5	1	0	1	5	0	1	0	0	0	1	FALSE	0.5714450
AATGACCTGCTTCCCTTATCNGG	129S1	9	123928890	123928913	+	0	0	1	14	1	0	0	15	0	2	0	0	0	0	FALSE	0.2318240	Ccr5
AATGACCTGTAACTCAGCTANGG	129S1	4	15917096	15917119	+	0	0	3	11	1	0	2	11	0	2	0	0	0	0	FALSE	0.6154620
AATGACCTGTACACCCGGGTNGG	129S1	18	6188989	6189012	+	0	0	0	1	1	0	0	1	0	1	0	0	0	0	FALSE	0.6060110
AATGACCTGTCAACAATTGTNGG	B6	12	114129249	114129272	+	0	0	0	7	1	0	0	10	1	5	0	0	0	0	TRUE	0.3726500
AATGACCTGTCTGCTGGCACNGG	129S1	8	11212921	11212944	+	0	0	0	9	1	0	0	9	0	0	0	0	1	0	FALSE	0.4747020
AATGACCTGTGAGAGGGGCTNGG	B6	7	16976362	16976385	+	0	0	1	15	1	0	1	15	0	0	0	0	0	1	FALSE	0.4327820
AATGACCTGTGTGCAGTAGTNGG	B6	8	92461889	92461912	+	0	0	0	7	1	0	0	8	0	0	0	0	0	1	FALSE	0.4181790
AATGACCTGTTCTAATTTCANGG	129S1	17	42416289	42416312	+	0	0	1	10	1	0	0	11	0	2	0	0	0	0	FALSE	0.3835740
AATGACCTTAGTGAACAACANGG	B6	15	20422258	20422281	+	0	0	0	10	1	0	0	9	0	0	0	0	0	1	FALSE	0.7558120
AATGACCTTCAAGGGGGGGGNGG	129S1	2	169845211	169845234	+	0	0	1	25	1	0	1	26	0	0	0	0	1	0	FALSE	0.2878080
AATGACCTTCCCATATAAACNGG	129S1	6	140077626	140077649	+	0	0	1	7	1	0	1	7	0	0	0	0	0	1	FALSE	0.4147010
AATGACCTTCCCTGACAGTGNGG	129S1	15	97827085	97827108	+	0	0	0	19	1	0	0	18	0	0	0	0	0	1	FALSE	0.6654510
AATGACCTTGTGGCTTCTTANGG	129S1	3	126256403	126256426	+	0	0	0	7	1	0	0	7	1	6	0	0	0	0	FALSE	0.3445410
AATGACCTTTAGAGGTCTCCNGG	129S1	4	55680761	55680784	+	0	0	2	8	1	0	1	7	0	2	0	0	0	0	FALSE	0.5618970
AATGACCTTTATTTTAATAGNGG	B6	11	18482248	18482271	+	0	0	2	33	1	0	2	34	0	0	0	0	0	1	FALSE	0.5167580
AATGACCTTTCCCAGGTTTTNGG	B6	12	88403527	88403550	+	0	0	1	9	1	0	1	9	1	1	0	0	0	0	FALSE	0.3191180
AATGACCTTTCCTGAATACCNGG	B6	19	47200653	47200676	+	0	0	3	11	1	0	3	10	0	0	0	0	0	1	FALSE	0.4801310
AATGACCTTTCTTTTAGTAANGG	B6	12	32963657	32963680	+	0	0	0	19	1	0	0	20	1	1	0	0	0	0	FALSE	0.5058670
AATGACCTTTGCTCATCCTGNGG	129S1	2	47633063	47633086	+	0	0	1	10	1	0	0	10	0	2	0	0	0	0	FALSE	0.6214110
AATGACCTTTTCTGGGGACANGG	B6	9	62293010	62293033	+	0	0	0	22	1	0	0	23	0	0	0	0	0	1	FALSE	0.5800580
AATGACGAATGACAGACATGNGG	B6	4	150999375	150999398	+	0	0	3	16	1	0	2	14	0	2	0	0	0	0	FALSE	0.7595850
AATGACGAATTCCCTGACTTNGG	B6	8	35162968	35162991	+	0	0	0	8	1	0	0	8	1	2	0	0	0	0	FALSE	0.6487270
AATGACGACAAGGAGAGAAGNGG	129S1	9	116944474	116944497	+	0	0	1	58	1	0	1	55	1	1	0	0	0	0	FALSE	0.6823300
AATGACGACCACGTTGCATCNGG	129S1	14	52034423	52034446	+	0	0	1	2	1	0	0	2	0	2	0	0	0	0	FALSE	0.4331950
AATGACGAGAAAAGGCGTCANGG	B6	18	11955932	11955955	+	0	0	0	8	1	0	0	8	1	2	0	0	0	0	FALSE	0.6144260
AATGACGAGAGAGAGAGGGANGG	B6	9	111960975	111960998	+	0	0	33	627	1	0	33	638	0	0	0	0	0	1	FALSE	0.6073440
AATGACGAGAGCTACACCCTNGG	B6	19	30634543	30634566	+	0	0	0	4	1	0	1	3	1	2	0	0	0	0	FALSE	0.6134590
AATGACGAGCCCACGGGTGCNGG	129S1	3	122276332	122276355	+	0	0	0	3	1	0	0	2	0	1	0	0	0	1	FALSE	0.4911860
AATGACGAGCCGAGTTTTGGNGG	129S1	14	48285647	48285670	+	0	0	1	2	1	0	0	2	0	2	0	0	0	0	FALSE	0.4604640
AATGACGAGGCCCAGGTATGNGG	129S1	14	104546055	104546078	+	0	0	0	4	1	0	0	3	0	2	0	0	0	0	FALSE	0.5546170
AATGACGAGGCTCTTAGGGTNGG	B6	14	37048380	37048403	+	0	0	0	4	1	0	0	4	0	1	0	0	0	0	FALSE	0.6333610
AATGACGAGTTTTTATCTTANGG	129S1	5	78339835	78339858	+	0	0	1	7	1	0	0	6	0	2	0	0	0	0	FALSE	0.4217640
AATGACGATTTTGGTCAAAANGG	B6	4	38664409	38664432	+	0	0	0	7	1	0	0	7	0	4	0	0	0	0	FALSE	0.3380110
AATGACGCAAGAGGGGTTCANGG	B6	4	32064851	32064874	+	0	0	1	4	1	0	0	5	0	2	0	0	0	0	FALSE	0.4821990
AATGACGCACAGGTAGATAANGG	129S1	12	50646395	50646418	+	0	0	3	14	1	0	3	15	0	1	0	0	0	0	FALSE	0.5749770
AATGACGCACGCACCCACCGNGG	B6	14	118491579	118491602	+	0	0	0	2	1	0	0	2	0	0	0	0	0	1	FALSE	0.6510350
AATGACGCAGCTTCAGAAGTNGG	129S1	16	76341020	76341043	+	0	0	1	8	1	0	1	8	0	1	0	0	0	0	FALSE	0.5867390
AATGACGCATACCCACTTCCNGG	B6	8	74509663	74509686	+	0	0	0	2	1	0	0	4	1	1	0	0	0	0	FALSE	0.4873050
AATGACGCCAATATGATGTCNGG	129S1	18	72774837	72774860	+	0	0	1	1	1	0	0	1	0	2	0	0	0	0	FALSE	0.5015260
AATGACGCCCAGGGAAATCTNGG	129S1	12	116052561	116052584	+	0	0	0	5	1	0	0	5	0	1	0	0	0	1	FALSE	0.5023340
AATGACGCCCTGTAATCTTGNGG	129S1	16	96353841	96353864	+	0	0	0	2	1	0	0	1	0	1	0	0	0	1	FALSE	0.6236080
AATGACGCCTAACTCCTAAANGG	B6	5	128853987	128854010	+	0	0	0	4	1	0	0	4	0	2	0	0	0	0	FALSE	0.2735570
AATGACGCTGATAGTTTGACNGG	129S1	6	137217795	137217818	+	0	0	1	3	1	0	1	3	0	2	0	0	0	0	FALSE	0.5786560
AATGACGCTGATAGTTTGCTNGG	B6	6	137217795	137217818	+	0	0	1	3	1	0	0	3	0	2	0	0	0	0	FALSE	0.5069240
AATGACGGAGAGAGAGAGGGNGG	B6	14	50915131	50915154	+	0	0	86	2182	1	0	81	2171	0	0	0	0	0	1	FALSE	0.5178730
AATGACGGAGTTTTTCCTCCNGG	B6	3	36821442	36821465	+	0	0	0	5	1	0	0	5	1	1	0	0	0	0	FALSE	0.5341190
AATGACGGCCAAGGTCACAGNGG	B6	2	50114916	50114939	+	0	0	1	8	1	0	0	9	0	2	0	0	0	0	FALSE	0.7316380
AATGACGGCTACAAAGTGACNGG	B6	18	23559919	23559942	+	0	0	0	7	1	0	0	7	0	0	0	0	1	0	FALSE	0.6223330
AATGACGGCTATACTTATACNGG	129S1	8	47103762	47103785	+	0	0	0	1	1	0	0	1	1	1	0	0	0	0	FALSE	0.4602510
AATGACGGGACAGAATGACGNGG	129S1	1	176005039	176005062	+	0	0	0	3	1	0	0	3	0	1	0	0	0	0	FALSE	0.7899500
AATGACGGGGAGCAGAGACCNGG	B6	12	113830987	113831010	+	0	0	1	16	1	0	1	14	0	3	0	0	0	0	FALSE	0.5650000
AATGACGGTAGAGCAGGGAANGG	129S1	4	133623441	133623464	+	0	0	2	12	1	0	1	14	0	2	0	0	0	0	FALSE	0.7074200
AATGACGGTCTTTAACCCCANGG	B6	11	58810822	58810845	+	0	0	0	6	1	0	0	6	0	0	0	0	0	1	FALSE	0.7067750
AATGACGGTGGTTTTGCTTGNGG	B6	6	139823736	139823759	+	0	0	1	10	1	0	1	10	0	0	0	0	1	0	FALSE	0.5777330
AATGACGGTTATGAGTGAAGNGG	129S1	17	37182802	37182825	+	0	0	0	7	1	0	0	7	1	1	0	0	0	0	FALSE	0.6415920
AATGACGGTTCATTAGAGAGNGG	129S1	12	21208366	21208389	+	0	0	1	8	1	0	0	8	0	3	0	0	0	0	FALSE	0.7356700
AATGACGTCAGGTGTGCATTNGG	B6	18	12467626	12467649	+	0	0	2	2	1	0	1	2	0	3	0	0	0	0	FALSE	0.3341300
AATGACGTCATTCATCTTGANGG	B6	6	36658854	36658877	+	0	0	2	12	1	0	1	11	0	2	0	0	0	0	FALSE	0.4262250
AATGACGTGGGAGGTGCTGGNGG	B6	3	85373287	85373310	+	0	0	2	31	1	0	1	32	0	2	0	0	0	0	FALSE	0.5044540
AATGACGTGGTACAGACAAANGG	B6	4	98328048	98328071	+	0	0	0	5	1	0	0	6	0	1	0	0	0	0	FALSE	0.5316270
AATGACGTGTGTTAATTGCTNGG	B6	15	93765589	93765612	+	0	0	2	2	1	0	1	2	0	2	0	0	0	0	FALSE	0.5598290
AATGACGTTATGCCAAGAGCNGG	B6	8	15156742	15156765	+	0	0	1	7	1	0	0	6	0	2	0	0	0	0	FALSE	0.5811750
AATGACGTTCTTAGTACTTTNGG	129S1	15	33184888	33184911	+	0	0	1	5	1	0	0	6	0	2	0	0	0	0	FALSE	0.1689810
AATGACGTTCTTTTTGATGGNGG	129S1	17	75291422	75291445	+	0	0	1	5	1	0	1	6	1	4	0	0	0	0	FALSE	0.5434590
AATGACGTTGTTTAATACTGNGG	129S1	2	155737158	155737181	+	0	0	0	9	1	0	0	9	0	0	0	0	1	0	FALSE	0.6222240
AATGACGTTTGAATTGTGTANGG	B6	10	40740596	40740619	+	0	0	1	10	1	0	0	10	0	2	0	0	0	0	FALSE	0.5278670
AATGACGTTTGAGATTATTGNGG	129S1	15	41211334	41211357	+	0	0	1	7	1	0	0	7	0	2	0	0	0	0	FALSE	0.5157510
AATGACTAAAGATGTTTAGANGG	129S1	11	14629240	14629263	+	0	0	0	27	1	0	0	27	0	3	0	0	0	0	FALSE	0.3975550
AATGACTAAAGCCACCAAACNGG	129S1	2	154997526	154997549	+	0	0	3	17	1	0	3	16	0	0	0	0	0	1	FALSE	0.4934120
AATGACTAAAGGGTAAGTCANGG	B6	6	55702120	55702143	+	0	0	0	8	1	0	0	8	0	0	0	0	1	0	FALSE	0.6326460
AATGACTAAATCAAAAAATTNGG	129S1	10	93407902	93407925	+	0	0	1	83	1	0	2	84	0	1	0	0	0	0	FALSE	0.3115960
AATGACTAAATCATTAGCCGNGG	B6	9	34748086	34748109	+	0	0	0	1	1	0	0	2	1	1	0	0	0	0	FALSE	0.6705500
AATGACTAAATCTTTGGATCNGG	B6	10	92071607	92071630	+	0	0	1	14	1	0	1	14	0	0	0	0	1	0	FALSE	0.3495210
AATGACTAACATTGTTATGGNGG	B6	15	32073578	32073601	+	0	0	2	21	1	0	4	17	0	1	0	0	0	0	FALSE	0.6070460
AATGACTAACTTATAAAAAANGG	129S1	8	51858892	51858915	+	0	0	1	42	1	0	2	41	1	2	0	0	0	0	FALSE	0.3958510
AATGACTAAGCAAGCCTTAGNGG	B6	7	134426492	134426515	+	0	0	1	12	1	0	0	12	0	2	0	0	0	0	FALSE	0.3697970
AATGACTAAGGTCCAGAAAGNGG	129S1	4	114611552	114611575	+	0	0	0	18	1	0	0	19	0	0	0	0	0	1	FALSE	0.5612670
AATGACTAATAAGTAATAAANGG	B6	8	31243929	31243952	+	0	0	2	58	1	0	3	53	0	3	0	0	0	0	FALSE	0.2017970
AATGACTAATAATACAGTGTNGG	129S1	8	124390623	124390646	+	0	0	1	15	1	0	0	16	0	0	0	0	0	1	FALSE	0.5697370
AATGACTAATAATTGCCATCNGG	B6	8	93127038	93127061	+	0	0	1	6	1	0	1	6	0	1	0	0	0	1	FALSE	0.5032700
AATGACTAATGGATGTGATGNGG	B6	12	114810370	114810393	+	0	0	4	16	1	0	3	17	0	2	0	0	0	0	TRUE	0.6360460
AATGACTAATTAAGAAAAAANGG	129S1	17	38755790	38755813	+	0	0	10	194	1	0	10	198	0	0	0	0	1	0	FALSE	0.2334080
AATGACTAATTTTAACAAAANGG	129S1	4	83339987	83340010	+	0	0	2	56	1	0	3	54	1	1	0	0	0	0	FALSE	0.2219160
AATGACTAATTTTAATCTTCNGG	129S1	3	52113194	52113217	+	0	0	1	25	1	0	1	23	1	1	0	0	1	0	FALSE	0.2204850
AATGACTAATTTTGGGTGGANGG	129S1	6	135139397	135139420	+	0	0	2	39	1	0	1	37	0	2	0	0	0	0	FALSE	0.4515310
AATGACTACAAAGATACTATNGG	B6	17	19820702	19820725	+	0	0	0	11	1	0	0	11	1	1	0	0	0	0	FALSE	0.5783090
AATGACTACAAGCAAGTTTGNGG	B6	16	6810635	6810658	+	0	0	3	24	1	0	4	25	0	1	0	0	0	0	FALSE	0.4669880
AATGACTACAAGTATGTTTTNGG	B6	16	74230016	74230039	+	0	0	2	14	1	0	1	14	0	2	0	0	0	0	FALSE	0.0874385
AATGACTACACTTAGAGTGTNGG	B6	16	59617432	59617455	+	0	0	0	10	1	0	0	9	0	0	0	0	1	0	FALSE	0.5744350
AATGACTACAGAAGAATTGANGG	B6	14	48383790	48383813	+	0	0	3	20	1	0	2	19	0	2	0	0	0	0	FALSE	0.4814520
AATGACTACAGCCATGAAGANGG	129S1	4	148327075	148327098	+	0	0	3	24	1	0	2	24	0	0	0	0	0	1	FALSE	0.6359250
AATGACTACATCTCATTATTNGG	B6	11	56004742	56004765	+	0	0	5	16	1	0	4	17	0	1	0	0	0	0	FALSE	0.1371190
AATGACTACCCTCCTCCTTGNGG	B6	5	90663220	90663243	+	0	0	2	7	1	0	1	6	0	2	0	0	0	0	FALSE	0.6591170
AATGACTACCTTGCTGACATNGG	B6	1	88513442	88513465	+	0	0	1	4	1	0	1	4	1	1	0	0	0	0	FALSE	0.6406420
AATGACTACTAATGGGTACTNGG	B6	15	42561737	42561760	+	0	0	2	11	1	0	1	12	0	2	0	0	0	0	FALSE	0.4039590
AATGACTACTATATATTTAGNGG	129S1	15	21794342	21794365	+	0	0	8	60	1	0	9	58	0	0	0	0	0	1	FALSE	0.5961850
AATGACTACTCCCAGGGTATNGG	B6	14	8679159	8679182	+	0	0	0	5	1	0	0	5	0	2	0	0	1	0	FALSE	0.4085060
AATGACTAGAAAGGTGGCCANGG	B6	6	107943251	107943274	+	0	0	1	20	1	0	1	17	1	1	0	0	0	0	FALSE	0.6219690
AATGACTAGACATGGGGGATNGG	B6	7	12198368	12198391	+	0	0	0	21	1	0	0	18	0	0	0	0	0	1	FALSE	0.5560930
AATGACTAGAGTCTGGTTTGNGG	129S1	2	161725419	161725442	+	0	0	0	15	1	0	0	15	1	2	0	0	0	0	FALSE	0.5097690
AATGACTAGATGCATCCATTNGG	B6	11	88207460	88207483	+	0	0	1	6	1	0	0	6	0	2	0	0	0	0	FALSE	0.5562920
AATGACTAGATGTATCCGTTNGG	129S1	11	88207460	88207483	+	0	0	1	1	1	0	0	1	0	2	0	0	0	0	FALSE	0.5550020
AATGACTAGATGTTCCATGANGG	129S1	4	38423633	38423656	+	0	0	2	19	1	0	2	17	0	2	0	0	0	0	FALSE	0.5966460
AATGACTAGCTCAGCTCATGNGG	B6	2	77268079	77268102	+	0	0	0	9	1	0	0	10	0	0	0	0	0	1	FALSE	0.5926880
AATGACTAGCTCATGAGGACNGG	129S1	2	77268079	77268102	+	0	0	1	7	1	0	1	6	0	0	0	0	0	1	FALSE	0.5727370
AATGACTAGGAAAGGGGGTGNGG	B6	16	45720341	45720364	+	0	0	3	51	1	0	2	50	0	2	0	0	0	0	FALSE	0.3644790
AATGACTAGGAATAGACAGTNGG	129S1	10	68272368	68272391	+	0	0	18	38	1	0	18	37	1	1	0	0	0	0	FALSE	0.6288790
AATGACTAGTTCCTCTAAACNGG	B6	4	113283399	113283422	+	0	0	0	10	1	0	1	10	1	3	0	0	0	0	FALSE	0.3571650
AATGACTAGTTTTATATCTGNGG	129S1	18	84758855	84758878	+	0	0	0	22	1	0	0	24	1	1	0	0	0	0	FALSE	0.5535800
AATGACTATACAACGGCCTGNGG	129S1	3	32148338	32148361	+	0	0	1	4	1	0	0	4	0	2	0	0	0	0	FALSE	0.6623020
AATGACTATACTTATGTCTANGG	129S1	13	96244560	96244583	+	0	0	2	13	1	0	1	12	0	2	0	0	0	0	FALSE	0.3437380
AATGACTATAGAGAGATTGGNGG	B6	17	78694589	78694612	+	0	0	2	6	1	0	2	6	0	0	0	0	0	1	FALSE	0.7405810
AATGACTATAGATGCTGCTGNGG	B6	14	11921762	11921785	+	0	0	1	29	1	0	1	29	0	3	0	0	0	0	FALSE	0.6488270
AATGACTATATACAGCTCTTNGG	129S1	18	69990948	69990971	+	0	0	2	16	1	0	1	16	0	2	0	0	0	0	FALSE	0.3159320
AATGACTATCAACATTTCTANGG	B6	12	34687649	34687672	+	0	0	1	17	1	0	1	16	0	1	0	0	0	0	FALSE	0.3062790
AATGACTATCAACCAGCCCANGG	129S1	5	102449833	102449856	+	0	0	0	16	1	0	0	15	0	0	0	0	1	0	FALSE	0.6511910
AATGACTATCATGGAGCCACNGG	B6	7	26611446	26611469	+	0	0	2	9	1	0	1	11	0	2	0	0	0	0	TRUE	0.5368530
AATGACTATCTTCATGCAACNGG	B6	17	72339716	72339739	+	0	0	1	8	1	0	0	7	0	2	0	0	0	0	FALSE	0.4719980
AATGACTATCTTTGTGCAACNGG	129S1	17	72339716	72339739	+	0	0	1	5	1	0	0	5	0	2	0	0	0	0	FALSE	0.4211300
AATGACTATGAGACTGAGAANGG	129S1	12	26756302	26756325	+	0	0	0	25	1	0	0	27	1	1	0	0	0	0	FALSE	0.5835720
AATGACTATGAGCCACTTCANGG	B6	6	82505282	82505305	+	0	0	1	17	1	0	0	16	0	2	0	0	0	0	FALSE	0.3500810
AATGACTATGCTTATGTCTGNGG	B6	13	96244560	96244583	+	0	0	2	25	1	0	1	26	0	2	0	0	0	0	FALSE	0.5763310
AATGACTATGCTTGCTCAGANGG	B6	7	129016574	129016597	+	0	0	0	11	1	0	0	11	1	1	0	0	0	0	FALSE	0.4969870
AATGACTATGGGGGGGGAGGNGG	129S1	5	126801201	126801224	+	0	0	4	83	1	0	4	82	0	1	0	0	0	1	FALSE	0.3108910
AATGACTATGTACAGCTCGTNGG	B6	18	69990948	69990971	+	0	0	1	1	1	0	0	1	0	2	0	0	0	0	FALSE	0.6034350
AATGACTATGTATACCCAGCNGG	B6	11	46883642	46883665	+	0	0	0	112	1	0	0	115	0	0	0	0	0	1	FALSE	0.5644500
AATGACTATTATAATAAGGANGG	B6	9	32965620	32965643	+	0	0	3	21	1	0	3	19	1	2	0	0	0	0	FALSE	0.5937150
AATGACTATTATGGAATCTTNGG	129S1	10	92071607	92071630	+	0	0	3	21	1	0	3	20	0	0	0	0	1	0	FALSE	0.2158530
AATGACTATTCTCAGGCCAGNGG	129S1	16	32576600	32576623	+	0	0	1	15	1	0	0	15	0	0	0	0	1	0	FALSE	0.6823120	Muc4
AATGACTATTGGTGTAATAGNGG	B6	5	138422987	138423010	+	0	0	1	13	1	0	1	14	1	1	0	0	0	0	FALSE	0.5369660
AATGACTCAAAGTAACTCACNGG	B6	9	77434747	77434770	+	0	0	1	20	1	0	1	21	0	0	0	0	0	1	FALSE	0.5923530
AATGACTCAACAACGTTCTTNGG	B6	8	51702410	51702433	+	0	0	1	3	1	0	0	3	0	2	0	0	0	0	FALSE	0.3665510
AATGACTCAAGGAAAAGGTCNGG	B6	7	91226905	91226928	+	0	0	2	18	1	0	2	18	0	0	0	0	1	0	FALSE	0.5271550
AATGACTCAAGGCAAAAACCNGG	B6	4	55062446	55062469	+	0	0	4	43	1	0	4	46	0	0	0	0	1	0	FALSE	0.6682800
AATGACTCAAGTTTTTTTTANGG	129S1	9	24051019	24051042	+	0	0	0	26	1	0	0	26	0	1	0	0	1	0	FALSE	0.1737860
AATGACTCACAGGCAGATCANGG	129S1	13	113205652	113205675	+	0	0	2	36	1	0	1	37	0	2	0	0	0	0	FALSE	0.6165260
AATGACTCACATTCCCCGGGNGG	129S1	7	36927620	36927643	+	0	0	1	4	1	0	1	4	0	0	0	0	0	1	FALSE	0.6546080
AATGACTCACCAGGAGGCTCNGG	129S1	7	100493729	100493752	+	0	0	0	16	1	0	0	17	0	0	0	0	0	1	FALSE	0.3433860
AATGACTCACTAGTATTCATNGG	129S1	4	38544108	38544131	+	0	0	2	13	1	0	1	13	0	0	0	0	1	0	FALSE	0.5942350
AATGACTCACTGAATATATGNGG	129S1	17	18540720	18540743	+	0	0	0	14	1	0	0	15	1	2	0	0	0	0	FALSE	0.5576440
AATGACTCAGAATAGTGCTCNGG	B6	7	116251676	116251699	+	0	0	0	6	1	0	0	7	0	0	0	0	1	0	FALSE	0.5267500
AATGACTCAGCCAACACCCTNGG	129S1	12	98303431	98303454	+	0	0	3	25	1	0	3	25	0	1	0	0	0	0	FALSE	0.5808020
AATGACTCAGGGACTGAGTGNGG	129S1	13	76017545	76017568	+	0	0	3	19	1	0	3	18	0	0	0	0	0	1	FALSE	0.6333650
AATGACTCAGGGTGGGGTGGNGG	129S1	1	121166601	121166624	+	0	0	6	79	1	0	6	79	0	0	0	0	0	1	FALSE	0.3589270
AATGACTCAGTTTAACCAAGNGG	129S1	1	168913328	168913351	+	0	0	2	9	1	0	1	9	0	2	0	0	0	0	FALSE	0.7152120
AATGACTCCAACCTGTGTAGNGG	B6	4	143493504	143493527	+	0	0	0	9	1	0	0	8	0	1	0	0	0	0	FALSE	0.6089470
AATGACTCCACCCTCTTAGANGG	129S1	14	116855295	116855318	+	0	0	2	8	1	0	1	8	0	2	0	0	0	0	FALSE	0.5651190
AATGACTCCACTCCCGAAGGNGG	129S1	8	92829014	92829037	+	0	0	0	2	1	0	0	2	1	3	0	0	0	0	FALSE	0.6253370
AATGACTCCAGAGCAATCCCNGG	129S1	3	153568749	153568772	+	0	0	1	14	1	0	2	15	0	0	0	0	1	0	FALSE	0.5971260
AATGACTCCAGGATAAGTTCNGG	B6	14	35665359	35665382	+	0	0	1	16	1	0	1	18	0	4	0	0	0	0	FALSE	0.5138100
AATGACTCCATATCTTTCAGNGG	129S1	14	111476949	111476972	+	0	0	1	11	1	0	1	10	1	1	0	0	0	0	FALSE	0.6406730
AATGACTCCCAATGAATGAANGG	129S1	4	143114829	143114852	+	0	0	0	14	1	0	0	14	0	0	0	0	1	0	FALSE	0.4161110
AATGACTCCCACTTCAATCANGG	B6	2	158023894	158023917	+	0	0	1	14	1	0	1	14	1	2	0	0	0	0	FALSE	0.5189750
AATGACTCCCATGGAGATGGNGG	B6	5	125084705	125084728	+	0	0	1	15	1	0	1	16	1	1	0	0	0	0	FALSE	0.6017700
AATGACTCCCCCTTCCCAAGNGG	B6	15	73943161	73943184	+	0	0	1	16	1	0	0	17	0	2	0	0	0	0	FALSE	0.6677520
AATGACTCCCTGCCCTTTCTNGG	129S1	15	32618537	32618560	+	0	0	0	16	1	0	0	17	0	2	0	0	0	0	FALSE	0.3510290
AATGACTCCGTATGTAAATANGG	B6	3	126958539	126958562	+	0	0	1	8	1	0	1	8	1	2	0	0	0	0	FALSE	0.2815800
AATGACTCCTGAAATGGAAGNGG	129S1	5	22145713	22145736	+	0	0	2	8	1	0	1	8	0	2	0	0	0	0	FALSE	0.5538050
AATGACTCCTGCAATGGGAGNGG	B6	5	22145713	22145736	+	0	0	1	8	1	0	0	9	0	2	0	0	0	0	FALSE	0.5466600
AATGACTCCTGCAGAGTTTCNGG	129S1	5	124518224	124518247	+	0	0	1	13	1	0	1	13	0	0	0	0	1	0	FALSE	0.1621800
AATGACTCCTGGGGCCTGAGNGG	B6	7	118333069	118333092	+	0	0	0	19	1	0	1	18	0	1	0	0	0	0	FALSE	0.6353680	Ccp110
AATGACTCGATTTAAGGCCANGG	B6	17	3335172	3335195	+	0	0	0	7	1	0	0	6	0	1	0	0	0	0	FALSE	0.5911240
AATGACTCGGAGACAGGGTTNGG	129S1	13	54863042	54863065	+	0	0	1	5	1	0	0	5	0	2	0	0	0	0	FALSE	0.4630960
AATGACTCGGGTGAAAAGCANGG	129S1	12	26139014	26139037	+	0	0	0	7	1	0	0	7	0	1	0	0	0	0	FALSE	0.5911770
AATGACTCGGTTTTTTTTAANGG	B6	9	24051019	24051042	+	0	0	10	91	1	0	10	88	0	1	0	0	1	0	FALSE	0.3327870
AATGACTCTAAAGGAGAGCGNGG	129S1	15	10054615	10054638	+	0	0	0	13	1	0	0	13	1	1	0	0	0	0	FALSE	0.6762220
AATGACTCTAAATGAGTAGGNGG	129S1	17	41912827	41912850	+	0	0	1	7	1	0	1	7	1	1	0	0	0	0	FALSE	0.6260920
AATGACTCTACTGGGTAAATNGG	B6	8	38669586	38669609	+	0	0	2	21	1	0	1	20	0	2	0	0	0	0	FALSE	0.4464830
AATGACTCTAGAGAGCAATCNGG	129S1	12	113833072	113833095	+	0	0	4	40	1	0	4	40	0	1	0	0	0	0	FALSE	0.5659260
AATGACTCTAGTCTGTGTGANGG	B6	4	93535983	93536006	+	0	0	5	52	1	0	6	52	1	1	0	0	0	0	FALSE	0.7192860
AATGACTCTATAACACAGTGNGG	129S1	5	124945733	124945756	+	0	0	2	10	1	0	2	11	0	1	0	0	1	0	FALSE	0.7717970
AATGACTCTCACTCTGAAACNGG	129S1	6	127327579	127327602	+	0	0	0	14	1	0	0	15	0	1	0	0	0	0	FALSE	0.4561590
AATGACTCTCACTTTTTGTGNGG	129S1	7	52777171	52777194	+	0	0	0	11	1	0	0	13	1	1	0	0	0	0	FALSE	0.4878350
AATGACTCTCAGCCTCGTTTNGG	129S1	4	140682873	140682896	+	0	0	0	7	1	0	0	7	0	3	0	0	0	0	FALSE	0.3272310
AATGACTCTCATCTGATCTGNGG	B6	8	85894576	85894599	+	0	0	1	14	1	0	1	14	0	0	0	0	1	0	FALSE	0.6312460
AATGACTCTCCCCAACAGGGNGG	B6	4	82300293	82300316	+	0	0	0	16	1	0	0	16	0	1	0	0	0	0	FALSE	0.7433280
AATGACTCTCCCTTCCTAAGNGG	129S1	15	73943161	73943184	+	0	0	4	15	1	0	3	14	0	2	0	0	0	0	FALSE	0.5144630
AATGACTCTCTTGCCAGGACNGG	129S1	4	98981250	98981273	+	0	0	2	11	1	0	1	12	0	2	0	0	0	0	FALSE	0.5270350
AATGACTCTCTTGCCTGGGCNGG	B6	4	98981250	98981273	+	0	0	2	11	1	0	1	12	0	2	0	0	0	0	FALSE	0.4412020
AATGACTCTGATTTTTATCTNGG	B6	1	76935082	76935105	+	0	0	0	39	1	0	0	36	0	4	0	0	0	0	FALSE	0.2573340
AATGACTCTGCAGTGAACACNGG	B6	14	11270991	11271014	+	0	0	2	33	1	0	1	30	0	0	0	0	0	1	FALSE	0.6248500
AATGACTCTGCCTGCAGGCTNGG	B6	1	170912942	170912965	+	0	0	0	14	1	0	0	14	0	1	0	0	0	0	FALSE	0.5098390
AATGACTCTGGCATAAGTCCNGG	129S1	14	35665359	35665382	+	0	0	0	5	1	0	0	6	0	4	0	0	0	0	FALSE	0.5645830
AATGACTCTGGCTTGAGAATNGG	B6	1	121152136	121152159	+	0	0	1	20	1	0	1	18	0	3	0	0	0	0	FALSE	0.3171350
AATGACTCTGGTCTCACTGGNGG	B6	6	19302220	19302243	+	0	0	0	26	1	0	0	27	1	1	0	0	0	0	FALSE	0.6423140
AATGACTCTGTGGAAGAAAGNGG	129S1	12	54026423	54026446	+	0	0	2	35	1	0	1	37	0	0	0	0	0	1	FALSE	0.5097950
AATGACTCTTCAGCAGTTATNGG	129S1	8	29757026	29757049	+	0	0	0	10	1	0	0	11	0	0	0	0	1	0	FALSE	0.4291570
AATGACTCTTCCCTAAAGATNGG	129S1	1	14248379	14248402	+	0	0	0	10	1	0	0	10	0	0	0	0	0	1	FALSE	0.5542440
AATGACTCTTTTTTTTCTAANGG	129S1	7	52439428	52439451	+	0	0	4	384	1	0	4	372	0	0	0	0	0	1	FALSE	0.3708990
AATGACTGAAAAAAAAACTCNGG	B6	13	11582284	11582307	+	0	0	3	83	1	0	3	84	0	0	0	0	1	0	FALSE	0.5876630
AATGACTGAAAACACAGATANGG	129S1	11	8483354	8483377	+	0	0	1	39	1	0	0	41	0	2	0	0	0	0	FALSE	0.5860690
AATGACTGAAAAGACAACAGNGG	129S1	4	149010341	149010364	+	0	0	4	36	1	0	3	36	0	2	0	0	0	0	FALSE	0.7524060
AATGACTGAAATATTCTTTCNGG	B6	8	91184147	91184170	+	0	0	2	25	1	0	2	26	0	0	0	0	1	0	FALSE	0.2284020
AATGACTGAAATGGATTAGTNGG	B6	17	68743799	68743822	+	0	0	0	16	1	0	0	15	0	0	0	0	0	1	FALSE	0.5578600
AATGACTGAAATTCTTATACNGG	129S1	3	122676564	122676587	+	0	0	3	11	1	0	3	11	0	4	0	0	0	0	FALSE	0.2872100
AATGACTGACAACAGGCAACNGG	129S1	3	144412861	144412884	+	0	0	4	12	1	0	3	11	0	0	0	0	1	0	FALSE	0.5466170
AATGACTGACACCTGGAAAANGG	129S1	4	78582414	78582437	+	0	0	1	22	1	0	1	20	0	0	0	0	1	0	FALSE	0.2996080
AATGACTGACTATTTATCCTNGG	129S1	3	145198299	145198322	+	0	0	1	15	1	0	1	14	0	1	0	0	0	0	FALSE	0.5571720
AATGACTGACTCTGGTCCCTNGG	129S1	4	98822858	98822881	+	0	0	0	13	1	0	0	14	0	0	0	0	1	0	FALSE	0.4118000	Usp1
AATGACTGACTGCAGTGCTGNGG	129S1	13	106858818	106858841	+	0	0	2	31	1	0	2	28	0	0	0	0	1	0	FALSE	0.6608100
AATGACTGACTTAAGGACACNGG	129S1	9	104496610	104496633	+	0	0	3	20	1	0	2	20	0	2	0	0	0	0	FALSE	0.6414830
AATGACTGACTTGTAAAAAANGG	129S1	9	91849223	91849246	+	0	0	1	27	1	0	2	27	0	2	0	0	0	1	FALSE	0.3020600
AATGACTGAGAATACAGATANGG	B6	11	8483354	8483377	+	0	0	4	32	1	0	3	31	0	2	0	0	0	0	FALSE	0.6222760
AATGACTGAGAGCCAGGCCANGG	129S1	12	25341889	25341912	+	0	0	2	23	1	0	2	22	0	0	0	0	0	1	FALSE	0.5553760
AATGACTGAGAGTTAGTAAANGG	129S1	4	113891051	113891074	+	0	0	0	14	1	0	0	12	1	4	0	0	0	0	TRUE	0.2297920
AATGACTGAGATTAAAGGAANGG	B6	19	51820762	51820785	+	0	0	1	50	1	0	1	53	0	0	0	0	1	0	FALSE	0.5148590
AATGACTGAGGAATTTCTGCNGG	B6	9	45660410	45660433	+	0	0	1	24	1	0	1	23	1	1	0	0	0	0	FALSE	0.5343930
AATGACTGAGTTGGGGGGAANGG	B6	7	117532881	117532904	+	0	0	2	23	1	0	2	25	1	2	0	0	0	0	FALSE	0.4940980
AATGACTGATGATCCTTGCANGG	129S1	8	60715951	60715974	+	0	0	1	6	1	0	0	6	0	2	0	0	0	0	FALSE	0.6075610
AATGACTGATTGAGAGGGCCNGG	B6	7	117932419	117932442	+	0	0	0	32	1	0	0	32	0	1	0	0	0	1	FALSE	0.4963570
AATGACTGCAACTCTTTTGANGG	129S1	1	127392718	127392741	+	0	0	1	18	1	0	1	18	0	1	0	0	0	0	FALSE	0.2977650
AATGACTGCAGATTCACAGCNGG	129S1	14	34211520	34211543	+	0	0	6	15	1	0	6	14	1	1	0	0	0	0	FALSE	0.5838750
AATGACTGCCACAGTGTCTCNGG	B6	3	38158337	38158360	+	0	0	1	13	1	0	1	13	1	1	0	0	0	0	FALSE	0.3986530
AATGACTGCCCAAGGTTTCANGG	B6	7	116302009	116302032	+	0	0	1	8	1	0	1	8	0	1	0	0	0	0	FALSE	0.3573510
AATGACTGCCCCACTTCTAANGG	B6	1	105353969	105353992	+	0	0	1	4	1	0	1	4	0	1	0	0	0	0	FALSE	0.3455660
AATGACTGCCTTATGACCCGNGG	129S1	1	174508721	174508744	+	0	0	0	2	1	0	0	2	1	1	0	0	0	0	FALSE	0.7113900
AATGACTGCTCTGTTCCTTANGG	129S1	9	118770143	118770166	+	0	0	3	25	1	0	3	24	0	0	0	0	1	0	FALSE	0.4540770
AATGACTGCTGAAGATCAATNGG	129S1	4	114146245	114146268	+	0	0	1	9	1	0	0	11	0	2	0	0	0	0	FALSE	0.4587030
AATGACTGCTTCTAAGCCCTNGG	B6	4	78444249	78444272	+	0	0	5	88	1	0	4	90	0	1	0	0	0	0	FALSE	0.4359510
AATGACTGCTTTTTTTTCTCNGG	129S1	7	49442415	49442438	+	0	0	45	921	1	0	46	910	0	0	0	0	1	0	FALSE	0.2762290
AATGACTGGACCAACTGTGTNGG	B6	14	34529646	34529669	+	0	0	2	26	1	0	1	27	0	2	0	0	0	0	FALSE	0.7142510
AATGACTGGATTTATTCAATNGG	129S1	9	48607772	48607795	+	0	0	0	22	1	0	0	23	1	1	0	0	0	0	FALSE	0.4192340
AATGACTGGGAAATTATCCCNGG	129S1	13	62849286	62849309	+	0	0	0	13	1	0	0	12	1	1	0	0	0	0	FALSE	0.5100530	Platr25
AATGACTGGGAACCAGTCCTNGG	B6	15	100502576	100502599	+	0	0	0	21	1	0	0	20	0	0	0	0	0	1	FALSE	0.5353220
AATGACTGGGACTTGAGGATNGG	129S1	3	103802592	103802615	+	0	0	0	20	1	0	0	21	0	0	0	0	0	0	FALSE	0.5581860
AATGACTGGGGGGAGAGGGANGG	129S1	7	24077441	24077464	+	0	0	7	186	1	0	6	182	0	0	0	0	0	1	FALSE	0.5374000
AATGACTGGGGGGGCACATTNGG	B6	1	172574276	172574299	+	0	0	0	2	1	0	0	3	0	0	0	0	1	0	FALSE	0.2881500
AATGACTGGGTATCCTTGTGNGG	B6	3	150624684	150624707	+	0	0	2	15	1	0	2	15	0	2	0	0	0	0	FALSE	0.6304500
AATGACTGGGTGCTGCAGGANGG	B6	8	75174067	75174090	+	0	0	2	67	1	0	2	67	0	0	0	0	0	1	FALSE	0.6047070
AATGACTGGTCCATATAGTCNGG	129S1	14	107108274	107108297	+	0	0	0	7	1	0	0	7	0	2	0	0	0	0	FALSE	0.5152450
AATGACTGTAACCCCAACACNGG	B6	14	9145905	9145928	+	0	0	11	98	1	0	12	94	1	1	0	0	0	0	FALSE	0.6205900
AATGACTGTACACAGGTACANGG	129S1	2	156583469	156583492	+	0	0	1	17	1	0	1	19	0	2	0	0	0	0	FALSE	0.5600780
AATGACTGTAGAGAAGGCTTNGG	129S1	2	115944937	115944960	+	0	0	3	20	1	0	3	20	0	1	0	0	0	1	FALSE	0.4335380
AATGACTGTAGTATGCCAGGNGG	B6	17	74543520	74543543	+	0	0	1	7	1	0	0	7	0	2	0	0	0	0	FALSE	0.8333020
AATGACTGTCAAACCCAGCANGG	129S1	5	52321438	52321461	+	0	0	0	19	1	0	0	17	0	1	0	0	0	0	FALSE	0.6066130
AATGACTGTCGTATGTCAGGNGG	129S1	17	74543520	74543543	+	0	0	1	3	1	0	0	4	0	2	0	0	0	0	FALSE	0.7530090
AATGACTGTGAAGGATGTGTNGG	129S1	14	14049339	14049362	+	0	0	3	12	1	0	3	12	0	0	0	0	0	1	FALSE	0.5895160
AATGACTGTGAGTCAGCAGTNGG	129S1	15	37658489	37658512	+	0	0	2	28	1	0	2	31	0	0	0	0	0	1	FALSE	0.5989650
AATGACTGTGAGTGTGTGTGNGG	129S1	9	42150601	42150624	+	0	0	30	434	1	0	29	428	0	0	0	0	0	1	FALSE	0.6441120
AATGACTGTGGAAATGATTCNGG	B6	1	49975873	49975896	+	0	0	1	125	1	0	0	126	0	2	0	0	0	0	FALSE	0.4838950
AATGACTGTGTCTTGCAGTTNGG	B6	13	95959171	95959194	+	0	0	2	13	1	0	1	14	0	2	0	0	0	0	FALSE	0.3860170
AATGACTGTTACTTTAGTTTNGG	B6	1	185426140	185426163	+	0	0	3	24	1	0	2	24	0	2	0	0	0	0	FALSE	0.3145280
AATGACTGTTCTTAGCTGTANGG	129S1	9	40460214	40460237	+	0	0	0	14	1	0	0	14	0	1	0	0	1	0	FALSE	0.5338300
AATGACTGTTGCCCGTGGTTNGG	129S1	8	36016379	36016402	+	0	0	0	4	1	0	0	3	0	0	0	0	0	1	FALSE	0.4828830
AATGACTGTTTGGACCTCCANGG	B6	17	74748283	74748306	+	0	0	0	13	1	0	0	13	0	1	0	0	0	0	FALSE	0.6519860
AATGACTTAACAACATTCTTNGG	129S1	8	51702410	51702433	+	0	0	9	102	1	0	8	102	0	2	0	0	0	0	FALSE	0.2567430
AATGACTTAAGAAATGGAAANGG	129S1	3	17607171	17607194	+	0	0	1	57	1	0	1	58	1	1	0	0	0	0	FALSE	0.4954950
AATGACTTAATCAACACCTTNGG	129S1	12	28664115	28664138	+	0	0	2	15	1	0	1	16	0	2	0	0	0	0	FALSE	0.4787390
AATGACTTAATTAGATAATTNGG	B6	7	16709981	16710004	+	0	0	3	36	1	0	2	35	0	2	0	0	0	0	FALSE	0.2078510
AATGACTTAATTTGTAATCCNGG	B6	8	24679638	24679661	+	0	0	2	6	1	0	1	9	0	3	0	0	0	0	FALSE	0.4378230
AATGACTTACACTTAAAATCNGG	129S1	5	20295968	20295991	+	0	0	1	16	1	0	0	14	0	2	0	0	0	0	FALSE	0.4192690
AATGACTTACAGAAAAAAAANGG	129S1	18	22720781	22720804	+	0	0	5	86	1	0	5	94	0	0	0	0	0	1	FALSE	0.2899190
AATGACTTACGTGATGTGTGNGG	B6	4	155877140	155877163	+	0	0	1	12	1	0	0	12	0	2	0	0	0	0	FALSE	0.6455410
AATGACTTAGAGCACCAATTNGG	129S1	3	127366391	127366414	+	0	0	1	8	1	0	1	6	1	1	0	0	0	0	FALSE	0.5499170
AATGACTTAGAGCTTTTAAANGG	B6	4	24131764	24131787	+	0	0	2	18	1	0	2	18	0	3	0	0	0	0	FALSE	0.3786620
AATGACTTAGCCTAACCGCTNGG	129S1	15	39161113	39161136	+	0	0	0	1	1	0	0	1	0	0	0	0	0	1	FALSE	0.5624390
AATGACTTAGGGCACATAACNGG	129S1	12	114462113	114462136	+	0	0	0	9	1	0	0	8	0	3	0	0	0	0	TRUE	0.4370630
AATGACTTAGGGGGCGTAACNGG	B6	12	114462113	114462136	+	0	0	0	2	1	0	0	1	0	3	0	0	0	0	TRUE	0.3841480
AATGACTTATAACTCTCAAGNGG	129S1	13	60700597	60700620	+	0	0	0	11	1	0	0	11	1	1	0	0	0	0	FALSE	0.6720990
AATGACTTATAGGGGGTGGGNGG	129S1	7	16298033	16298056	+	0	0	3	38	1	0	3	38	0	0	0	0	1	0	FALSE	0.4433780	Arhgap35
AATGACTTATGGGGGTGGGANGG	B6	7	16298033	16298056	+	0	0	3	44	1	0	2	46	0	0	0	0	1	0	FALSE	0.5162800	Arhgap35
AATGACTTATGGGGTTTTTTNGG	B6	9	73890658	73890681	+	0	0	0	17	1	0	0	19	0	2	0	0	0	0	FALSE	0.2031990
AATGACTTATTTCTTACGCANGG	129S1	13	119736499	119736522	+	0	0	1	7	1	0	0	7	0	2	0	0	0	0	FALSE	0.5522820
AATGACTTCAAAGTCATTACNGG	B6	19	53387478	53387501	+	0	0	4	40	1	0	4	41	1	1	0	0	0	0	FALSE	0.3638830
AATGACTTCACAGAATTCAANGG	B6	8	20978021	20978044	+	0	0	29	138	1	0	27	140	0	3	0	0	0	0	TRUE	0.5723630
AATGACTTCAGAAAGCAACANGG	129S1	16	45625966	45625989	+	0	0	3	27	1	0	3	29	0	1	0	0	0	0	FALSE	0.7388110
AATGACTTCCATAGCGTCTTNGG	B6	8	92480535	92480558	+	0	0	0	12	1	0	0	10	0	3	0	0	0	0	FALSE	0.2073050
AATGACTTCCATTGCATCATNGG	129S1	8	92480535	92480558	+	0	0	0	15	1	0	0	15	0	3	0	0	0	0	FALSE	0.3072610
AATGACTTCCGCCCTCCTGCNGG	129S1	7	18921716	18921739	+	0	0	1	12	1	0	0	11	0	2	0	0	0	0	FALSE	0.5071470
AATGACTTCTAAACATGAAANGG	129S1	9	4988243	4988266	+	0	0	0	37	1	0	0	35	0	2	0	0	0	0	FALSE	0.4048640
AATGACTTCTAATGGGTACCNGG	129S1	15	42561737	42561760	+	0	0	2	9	1	0	1	9	0	2	0	0	0	0	FALSE	0.4835020
AATGACTTCTCGTGAACCATNGG	B6	15	34925866	34925889	+	0	0	1	6	1	0	1	5	0	3	0	0	0	0	FALSE	0.5432630
AATGACTTCTCTCTCAGAAGNGG	129S1	7	116781937	116781960	+	0	0	4	21	1	0	4	21	0	7	0	0	0	0	FALSE	0.6481420
AATGACTTCTCTCTGATGAANGG	129S1	9	86452038	86452061	+	0	0	1	16	1	0	0	16	0	1	0	0	1	0	FALSE	0.5546060
AATGACTTCTGAATTGTTCGNGG	129S1	16	74288885	74288908	+	0	0	1	8	1	0	0	8	0	2	0	0	0	0	FALSE	0.5090570
AATGACTTCTGATTTTTTTTNGG	129S1	1	51857299	51857322	+	0	0	0	69	1	0	2	69	0	0	0	0	0	1	FALSE	0.0337894
AATGACTTCTGCTCATCCTGNGG	B6	2	47633063	47633086	+	0	0	1	28	1	0	0	29	0	2	0	0	0	0	FALSE	0.6273260
AATGACTTCTGGGGGGGAGGNGG	129S1	1	79803080	79803103	+	0	0	7	83	1	0	5	84	0	0	0	0	0	1	FALSE	0.2721880
AATGACTTCTGTGAATTTCANGG	B6	4	154807291	154807314	+	0	0	4	24	1	0	3	28	0	2	0	0	0	0	FALSE	0.3747420
AATGACTTCTGTGAGTTTCCNGG	129S1	4	154807291	154807314	+	0	0	1	15	1	0	0	14	0	2	0	0	0	0	FALSE	0.3212670
AATGACTTCTGTGGGGGGGANGG	B6	1	79803080	79803103	+	0	0	2	40	1	0	2	45	0	0	0	0	0	1	FALSE	0.3714920
AATGACTTCTTCCTTACCTANGG	129S1	16	62057275	62057298	+	0	0	1	13	1	0	0	12	0	2	0	0	0	0	FALSE	0.4340500
AATGACTTCTTGACACACTGNGG	129S1	7	16872651	16872674	+	0	0	2	16	1	0	2	17	0	0	0	0	1	0	FALSE	0.6482070
AATGACTTGAAAAGACTGGGNGG	B6	4	91253937	91253960	+	0	0	2	23	1	0	2	25	0	0	0	0	1	0	FALSE	0.7122570
AATGACTTGAACAAAGTCAANGG	B6	1	146051336	146051359	+	0	0	1	36	1	0	0	36	0	1	0	0	0	0	FALSE	0.5967560
AATGACTTGACAGACAATCANGG	B6	1	153215874	153215897	+	0	0	1	19	1	0	1	19	0	0	0	0	0	1	FALSE	0.5370430
AATGACTTGACATCCAAGGTNGG	129S1	16	90628230	90628253	+	0	0	0	12	1	0	0	12	0	0	0	0	1	0	FALSE	0.6040860	Eva1c
AATGACTTGAGTTTCGTCCCNGG	129S1	6	73169230	73169253	+	0	0	12	162	1	0	12	157	0	0	0	0	1	0	FALSE	0.5132120
AATGACTTGCTGCTGCCCGTNGG	129S1	15	30599880	30599903	+	0	0	1	4	1	0	1	5	0	0	0	0	1	0	FALSE	0.6256310
AATGACTTGGACTTTCCAGANGG	B6	14	71128132	71128155	+	0	0	1	11	1	0	0	11	0	2	0	0	0	0	FALSE	0.6001310	Gfra2
AATGACTTGGATGACACAAGNGG	B6	7	76759879	76759902	+	0	0	1	4	1	0	0	6	0	2	0	0	0	0	FALSE	0.6758020
AATGACTTGGCTGTGTGCCCNGG	B6	1	66679119	66679142	+	0	0	2	16	1	0	2	16	1	2	0	0	0	1	FALSE	0.4015480
AATGACTTGGGTACTCTGGGNGG	B6	3	79028150	79028173	+	0	0	1	6	1	0	1	6	1	1	0	0	0	0	FALSE	0.6397410
AATGACTTGGTTTTTTCATTNGG	129S1	2	171231473	171231496	+	0	0	2	21	1	0	1	19	0	2	0	0	0	0	FALSE	0.3626900
AATGACTTGTAAGTTAATCCNGG	129S1	4	99237430	99237453	+	0	0	1	9	1	0	1	9	1	1	0	0	0	0	FALSE	0.4700270
AATGACTTGTACTTACTTTANGG	B6	7	23710196	23710219	+	0	0	5	16	1	0	3	16	0	2	0	0	0	0	FALSE	0.2142560
AATGACTTGTCCCTTCAGATNGG	B6	4	113705837	113705860	+	0	0	2	12	1	0	1	13	0	2	0	0	0	0	FALSE	0.5061510
AATGACTTGTTCCCCATAGTNGG	129S1	8	53222930	53222953	+	0	0	1	10	1	0	1	9	0	2	0	0	0	0	FALSE	0.4580260
AATGACTTGTTCCTCTAAGCNGG	B6	4	113995415	113995438	+	0	0	1	2	1	0	2	2	1	2	0	0	0	0	TRUE	0.4969170
AATGACTTGTTTTCTTCATTNGG	B6	2	171231473	171231496	+	0	0	4	47	1	0	3	50	0	2	0	0	0	0	FALSE	0.3399930
AATGACTTTAAAGTAGTTGCNGG	129S1	17	83658167	83658190	+	0	0	1	11	1	0	1	10	1	2	0	0	0	0	FALSE	0.3861320
AATGACTTTAATATATAACCNGG	129S1	13	103306401	103306424	+	0	0	2	18	1	0	2	19	0	1	0	0	0	0	FALSE	0.6119230
AATGACTTTAATGTTTTTTCNGG	129S1	7	31493301	31493324	+	0	0	3	43	1	0	2	48	0	0	0	0	0	1	FALSE	0.0799508
AATGACTTTACTGTTAGTTANGG	129S1	1	175747577	175747600	+	0	0	0	16	1	0	0	16	0	1	0	0	0	1	FALSE	0.4581190
AATGACTTTAGACTAAGTGGNGG	B6	2	152652935	152652958	+	0	0	0	8	1	0	0	7	1	1	0	0	0	0	FALSE	0.7351150
AATGACTTTATTAGTAAGAANGG	129S1	9	112639466	112639489	+	0	0	1	32	1	0	0	32	0	2	0	0	0	0	FALSE	0.3907250
AATGACTTTATTGGGAAGAANGG	B6	9	112639466	112639489	+	0	0	3	39	1	0	2	37	0	2	0	0	0	0	FALSE	0.4033340
AATGACTTTATTTAGCACCANGG	129S1	17	49218209	49218232	+	0	0	2	14	1	0	1	14	0	2	0	0	0	0	FALSE	0.6495610
AATGACTTTCAGAATTCTAANGG	129S1	14	47785615	47785638	+	0	0	2	34	1	0	1	34	0	2	0	0	0	0	FALSE	0.4435730
AATGACTTTCATCCACAACTNGG	B6	8	89234332	89234355	+	0	0	1	9	1	0	0	9	0	2	0	0	0	0	FALSE	0.4868670
AATGACTTTCCCCACTCTCTNGG	B6	5	19325085	19325108	+	0	0	1	22	1	0	1	21	0	3	0	0	0	0	FALSE	0.4250120
AATGACTTTGAATTTTGCAANGG	129S1	8	82023005	82023028	+	0	0	2	33	1	0	1	34	0	2	0	0	0	0	FALSE	0.5958400
AATGACTTTGAGTTTACCCTNGG	129S1	19	60562375	60562398	+	0	0	1	45	1	0	1	40	0	0	0	0	0	1	FALSE	0.5475140
AATGACTTTGATAGTGTCTTNGG	129S1	6	18196194	18196217	+	0	0	1	17	1	0	1	17	0	0	0	0	0	1	FALSE	0.1523270
AATGACTTTGCAGAATGACGNGG	129S1	10	40581753	40581776	+	0	0	1	5	1	0	0	5	0	2	0	0	0	0	FALSE	0.6881600
AATGACTTTGCAGAATGAGANGG	B6	10	40581753	40581776	+	0	0	2	18	1	0	1	16	0	2	0	0	0	0	FALSE	0.6023430
AATGACTTTGGCTTTTTGGGNGG	B6	2	118880775	118880798	+	0	0	1	26	1	0	1	27	0	0	0	0	0	1	FALSE	0.5054410
AATGACTTTGTAGTTTTCTCNGG	129S1	15	32398250	32398273	+	0	0	0	16	1	0	0	16	1	1	0	0	0	0	FALSE	0.3239210
AATGACTTTGTGTGCTGTTANGG	B6	4	100695787	100695810	+	0	0	1	18	1	0	0	15	0	2	0	0	0	0	FALSE	0.2712630
AATGACTTTTAAAAATCATTNGG	B6	7	83045238	83045261	+	0	0	11	423	1	0	11	423	0	1	0	0	0	0	FALSE	0.3516730
AATGACTTTTAATCAGCTTGNGG	129S1	11	92946571	92946594	+	0	0	0	10	1	0	0	11	0	0	0	0	0	1	FALSE	0.5507760
AATGACTTTTCCTAATACCTNGG	B6	1	17715220	17715243	+	0	0	3	19	1	0	2	19	0	2	0	0	0	0	FALSE	0.4935120
AATGACTTTTCTGTAGCCACNGG	129S1	9	44593110	44593133	+	0	0	1	21	1	0	1	19	0	1	0	0	0	0	FALSE	0.4953380
AATGACTTTTGAGTTTACCCNGG	B6	19	60562375	60562398	+	0	0	2	15	1	0	2	15	0	0	0	0	0	1	FALSE	0.5783410
AATGACTTTTTACTCAGAAANGG	B6	15	40933495	40933518	+	0	0	1	21	1	0	1	22	1	1	0	0	0	1	FALSE	0.3286830
AATGACTTTTTGAATATCCTNGG	B6	6	129758118	129758141	+	0	0	11	396	1	0	11	399	1	1	0	0	0	0	FALSE	0.4313510
AATGACTTTTTTTGTGTGCGNGG	129S1	2	169009610	169009633	+	0	0	5	24	1	0	5	23	0	0	0	0	0	1	FALSE	0.5619330
AATGACTTTTTTTTTACACTNGG	B6	6	30102846	30102869	+	0	0	3	61	1	0	2	62	0	0	0	0	1	0	FALSE	0.4985910
AATGAGAAAAAAAAACAGGGNGG	B6	12	10371788	10371811	+	0	0	21	226	1	0	19	204	0	0	0	0	0	1	FALSE	0.7451910
AATGAGAAAAAAAATACACGNGG	129S1	8	41852138	41852161	+	0	0	6	87	1	0	7	85	0	0	0	0	0	1	FALSE	0.7290270
AATGAGAAAAAAAGCATGCTNGG	B6	8	96686504	96686527	+	0	0	1	55	1	0	0	60	0	0	0	0	1	0	FALSE	0.5169730
AATGAGAAAAAACAAGGCATNGG	B6	8	38394993	38395016	+	0	0	4	51	1	0	4	53	0	1	0	0	1	0	FALSE	0.5799130
AATGAGAAAAACTGTCCTTTNGG	129S1	8	83809589	83809612	+	0	0	1	49	1	0	1	50	0	1	0	0	0	0	FALSE	0.2886110
AATGAGAAAAAGTCATGCCANGG	B6	9	116277664	116277687	+	0	0	1	23	1	0	1	26	0	2	0	0	1	0	FALSE	0.6226410
AATGAGAAAAGAACGTGTGGNGG	B6	17	12045395	12045418	+	0	0	14	882	1	0	13	883	0	0	0	0	1	0	FALSE	0.5971850
AATGAGAAAAGCACCTGGCGNGG	B6	11	92733631	92733654	+	0	0	0	8	1	0	0	11	0	0	0	0	2	0	FALSE	0.5130380
AATGAGAAAAGGAATGGAAANGG	B6	17	44595331	44595354	+	0	0	16	414	1	0	16	419	0	0	0	0	1	0	FALSE	0.5055730
AATGAGAAAAGGGGGGACTANGG	B6	3	127223410	127223433	+	0	0	1	27	1	0	0	26	0	2	0	0	0	0	FALSE	0.3917200
AATGAGAAAAGTAATGACACNGG	129S1	12	114830201	114830224	+	0	0	5	31	1	0	5	31	1	2	0	0	0	0	TRUE	0.6906330
AATGAGAAAAGTGTGTGTGTNGG	B6	4	92805037	92805060	+	0	0	11	117	1	0	10	112	0	1	0	0	0	1	FALSE	0.6439100
AATGAGAAAATGAATCCAGGNGG	B6	16	29431478	29431501	+	0	0	1	44	1	0	1	44	0	3	0	0	0	0	FALSE	0.7057840
AATGAGAAAATGTCTGACCTNGG	129S1	8	84487029	84487052	+	0	0	1	21	1	0	0	23	0	2	0	0	0	0	FALSE	0.5320030
AATGAGAAAATGTTTTTCCTNGG	129S1	12	73049190	73049213	+	0	0	5	35	1	0	5	37	0	1	0	0	0	0	FALSE	0.4435060
AATGAGAAAATTTTCTACACNGG	129S1	9	38366920	38366943	+	0	0	2	27	1	0	2	26	0	3	0	0	0	0	FALSE	0.5307170
AATGAGAAAATTTTCTGTGCNGG	B6	9	38366920	38366943	+	0	0	3	48	1	0	3	48	0	3	0	0	0	0	FALSE	0.4206680
AATGAGAAACATATGCTTTGNGG	B6	6	18720582	18720605	+	0	0	4	33	1	0	3	37	0	2	0	0	0	0	FALSE	0.3908010
AATGAGAAACATGTGCGTTGNGG	129S1	6	18720582	18720605	+	0	0	1	7	1	0	0	7	0	2	0	0	0	0	FALSE	0.6780950
AATGAGAAACCCCACCCTGCNGG	B6	2	153938331	153938354	+	0	0	3	35	1	0	2	35	0	3	0	0	0	0	FALSE	0.5309070
AATGAGAAACCTGGATATACNGG	129S1	15	93918372	93918395	+	0	0	0	21	1	0	0	19	0	3	0	0	0	0	FALSE	0.4277030
AATGAGAAACCTGGGTGCACNGG	B6	15	93918372	93918395	+	0	0	0	19	1	0	0	16	0	3	0	0	0	0	FALSE	0.4969910
AATGAGAAACCTTTCTCAAANGG	B6	14	69968730	69968753	+	0	0	6	21	1	0	6	22	0	0	0	0	0	1	FALSE	0.5197260
AATGAGAAACTAAGACAAATNGG	129S1	4	25625010	25625033	+	0	0	2	34	1	0	2	33	0	2	0	0	0	0	FALSE	0.4723450
AATGAGAAACTAAGTTAACTNGG	129S1	17	41091399	41091422	+	0	0	0	12	1	0	0	12	0	1	0	0	0	0	FALSE	0.4794330
AATGAGAAACTAGCTGAGCCNGG	B6	7	128885109	128885132	+	0	0	3	14	1	0	3	15	0	0	0	0	0	1	FALSE	0.5080790
AATGAGAAACTATATCGGGTNGG	129S1	15	11140953	11140976	+	0	0	0	3	1	0	0	3	0	0	0	0	0	1	FALSE	0.6144240
AATGAGAAACTCGCAGACATNGG	129S1	7	64439538	64439561	+	0	0	1	13	1	0	1	13	1	2	0	0	0	0	FALSE	0.5959320
AATGAGAAACTGGACACCAANGG	B6	18	32419074	32419097	+	0	0	2	24	1	0	2	25	1	1	0	0	0	0	FALSE	0.6011000
AATGAGAAAGAAAATAGATCNGG	B6	18	21908894	21908917	+	0	0	6	67	1	0	5	67	0	2	0	0	0	0	FALSE	0.3978540
AATGAGAAAGAACAATGGGGNGG	129S1	8	26075485	26075508	+	0	0	3	71	1	0	3	73	1	1	0	0	0	0	FALSE	0.6608350
AATGAGAAAGAAGAGGTGACNGG	129S1	8	35983555	35983578	+	0	0	6	72	1	0	5	71	1	2	0	0	0	0	FALSE	0.5487530
AATGAGAAAGAGAGAGACTTNGG	129S1	16	90566605	90566628	+	0	0	12	168	1	0	12	169	0	2	0	0	0	0	FALSE	0.4800560
AATGAGAAAGAGGAAGACTTNGG	B6	16	90566605	90566628	+	0	0	7	60	1	0	6	63	0	2	0	0	0	0	FALSE	0.5296400
AATGAGAAAGATAGAGTAAANGG	129S1	18	42938660	42938683	+	0	0	7	90	1	0	7	86	0	0	0	0	1	0	FALSE	0.3791800
AATGAGAAAGATGGGGGGCGNGG	B6	3	126590890	126590913	+	0	0	6	95	1	0	5	95	0	0	0	0	1	0	FALSE	0.3500030
AATGAGAAAGATGGGGGGGCNGG	129S1	3	126590890	126590913	+	0	0	5	124	1	0	5	123	0	0	0	0	1	0	FALSE	0.3829990
AATGAGAAAGCTAGTGGGTTNGG	129S1	1	133292291	133292314	+	0	0	1	15	1	0	1	16	1	1	0	0	0	0	FALSE	0.3941790
AATGAGAAAGTAACCTATACNGG	B6	1	89365453	89365476	+	0	0	0	20	1	0	0	21	0	3	0	0	0	0	FALSE	0.4227400
AATGAGAAAGTTTAAGCTCANGG	129S1	14	13202133	13202156	+	0	0	1	24	1	0	1	24	1	1	0	0	0	0	FALSE	0.5663110
AATGAGAAATAACAAAATTGNGG	129S1	1	25814179	25814202	+	0	0	5	63	1	0	4	61	0	0	0	0	0	1	FALSE	0.4987560
AATGAGAAATAGCCCCTGCANGG	B6	3	37131157	37131180	+	0	0	0	16	1	0	0	14	0	0	0	0	1	0	FALSE	0.6151380
AATGAGAAATCAAAACTTAANGG	129S1	13	65023211	65023234	+	0	0	9	62	1	0	8	61	0	2	0	0	0	0	FALSE	0.3292060
AATGAGAAATCATAACTCAANGG	B6	13	65023211	65023234	+	0	0	4	43	1	0	3	44	0	2	0	0	0	0	FALSE	0.5965730
AATGAGAAATGAAAAATAAGNGG	B6	10	93498082	93498105	+	0	0	7	116	1	0	8	110	0	0	0	0	1	0	FALSE	0.4648630
AATGAGAAATGAGTGCAGGGNGG	B6	14	64103517	64103540	+	0	0	1	49	1	0	1	44	0	0	0	0	0	1	FALSE	0.7664890
AATGAGAAATGCAGGGGGTGNGG	B6	3	153580484	153580507	+	0	0	5	66	1	0	4	67	0	1	0	0	0	1	FALSE	0.4644110	Msh4
AATGAGAAATGCCCCCCCCCNGG	B6	9	113127952	113127975	+	0	0	7	24	1	0	5	21	0	1	0	0	0	1	FALSE	0.5004820
AATGAGAAATGCCTCCCCCANGG	129S1	9	113127952	113127975	+	0	0	3	22	1	0	2	22	0	1	0	0	0	1	FALSE	0.6162370
AATGAGAAATGTCCCCTCCANGG	129S1	4	149212964	149212987	+	0	0	4	32	1	0	4	29	0	3	0	0	0	0	FALSE	0.5532650	Cenps
AATGAGAAATGTTCAATATANGG	129S1	11	18258119	18258142	+	0	0	2	30	1	0	2	28	0	1	0	0	0	0	FALSE	0.3290480
AATGAGAAATTAGAAGGAGANGG	B6	19	60660568	60660591	+	0	0	1	93	1	0	1	86	1	1	0	0	0	0	FALSE	0.5701860
AATGAGAAATTCAGGGGGGGNGG	129S1	3	153580484	153580507	+	0	0	2	59	1	0	1	55	0	1	0	0	0	1	FALSE	0.4043010	Msh4
AATGAGAAATTGATGGTACTNGG	B6	16	40546758	40546781	+	0	0	1	17	1	0	1	17	0	0	0	0	1	0	FALSE	0.4659120
AATGAGAAATTTTTTTTCATNGG	129S1	9	118064468	118064491	+	0	0	1	66	1	0	1	64	0	0	0	0	1	0	FALSE	0.3026700
AATGAGAACAAACATCCCTTNGG	B6	2	77481728	77481751	+	0	0	2	17	1	0	2	16	0	1	0	0	0	0	FALSE	0.4903970
AATGAGAACAATGGACTTTANGG	129S1	13	46784140	46784163	+	0	0	2	22	1	0	2	23	1	1	0	0	0	0	FALSE	0.2577470
AATGAGAACACAGCCGACTGNGG	B6	1	170753426	170753449	+	0	0	2	16	1	0	1	15	0	2	0	0	0	0	FALSE	0.6948520
AATGAGAACACAGTCTACTGNGG	129S1	1	170753426	170753449	+	0	0	4	25	1	0	2	25	0	2	0	0	0	0	FALSE	0.7026510
AATGAGAACAGAGAGGCAGCNGG	B6	19	55223647	55223670	+	0	0	11	56	1	0	11	53	0	3	0	0	0	0	FALSE	0.5170220
AATGAGAACAGGAAGTTGAANGG	129S1	14	84500158	84500181	+	0	0	2	72	1	0	2	73	0	0	0	0	0	1	FALSE	0.5920950
AATGAGAACAGGGTCCAGTGNGG	B6	1	25680376	25680399	+	0	0	0	22	1	0	0	21	0	0	0	0	0	1	FALSE	0.7058050
AATGAGAACATAGTTACGGCNGG	B6	6	83800409	83800432	+	0	0	1	6	1	0	2	4	0	0	0	0	1	0	FALSE	0.5619350
AATGAGAACATATATTCATANGG	B6	7	94080535	94080558	+	0	0	3	28	1	0	2	27	0	2	0	0	0	0	FALSE	0.5193120
AATGAGAACCAAGATTTGATNGG	B6	3	78961689	78961712	+	0	0	0	12	1	0	0	13	0	1	0	0	0	0	FALSE	0.5693280
AATGAGAACCAGGCAGTAAGNGG	B6	1	108058029	108058052	+	0	0	1	32	1	0	2	33	0	1	0	0	0	0	FALSE	0.5120010
AATGAGAACCCAGACAATGANGG	B6	14	46178042	46178065	+	0	0	1	23	1	0	1	23	0	0	0	0	0	1	FALSE	0.5826510
AATGAGAACCCCTTAGCCACNGG	B6	11	55009230	55009253	+	0	0	0	10	1	0	0	10	1	1	0	0	0	0	FALSE	0.5839290
AATGAGAACCCTGAACTACGNGG	129S1	12	114588934	114588957	+	0	0	1	8	1	0	0	8	0	2	0	0	0	0	FALSE	0.7521740
AATGAGAACGTTATGGCCAGNGG	129S1	12	16388952	16388975	+	0	0	0	4	1	0	0	4	1	1	0	0	0	0	FALSE	0.6358730
AATGAGAACTAAATTCTTCCNGG	B6	1	174846126	174846149	+	0	0	2	19	1	0	1	18	0	2	0	0	0	0	FALSE	0.3096030
AATGAGAACTCATATTTAAGNGG	129S1	3	152349184	152349207	+	0	0	0	21	1	0	0	21	1	1	0	0	0	0	FALSE	0.5134280
AATGAGAACTTATTATGTTTNGG	B6	6	138938103	138938126	+	0	0	3	27	1	0	3	27	1	1	0	0	0	0	FALSE	0.2772560
AATGAGAAGAAACATAATTANGG	129S1	18	59391648	59391671	+	0	0	3	35	1	0	3	37	0	0	0	0	0	1	FALSE	0.3347030
AATGAGAAGAAATCCACAGANGG	B6	6	6830198	6830221	+	0	0	8	30	1	0	8	32	0	1	0	0	0	0	FALSE	0.5935170
AATGAGAAGAAGAGTGGATCNGG	B6	4	144672640	144672663	+	0	0	3	51	1	0	2	49	0	0	0	0	0	1	FALSE	0.4308430
AATGAGAAGAAGGAAAAAAANGG	129S1	8	45957292	45957315	+	0	0	28	352	1	0	27	343	0	0	0	0	0	1	FALSE	0.3753350
AATGAGAAGAATAGCTCGAANGG	B6	1	21399790	21399813	+	0	0	0	8	1	0	0	8	0	1	0	0	0	0	FALSE	0.5787390
AATGAGAAGAATCTTTCTCGNGG	129S1	15	61222317	61222340	+	0	0	0	9	1	0	0	9	0	3	0	0	0	0	FALSE	0.6554970
AATGAGAAGACATAGAGACTNGG	B6	8	113843076	113843099	+	0	0	1	26	1	0	0	29	0	2	0	0	0	0	FALSE	0.6065670
AATGAGAAGACTAAACTTTCNGG	129S1	11	14097269	14097292	+	0	0	2	95	1	0	2	94	1	5	0	0	0	0	FALSE	0.3793400
AATGAGAAGAGCTAGAGACANGG	B6	14	50349625	50349648	+	0	0	4	77	1	0	4	74	1	1	0	0	0	0	FALSE	0.6782200
AATGAGAAGAGTGGATCTGGNGG	129S1	4	144672640	144672663	+	0	0	2	63	1	0	2	62	0	0	0	0	0	1	FALSE	0.5304950
AATGAGAAGAGTGGGAGGGANGG	129S1	18	42152721	42152744	+	0	0	17	311	1	0	17	306	0	0	0	0	0	1	FALSE	0.3838680
AATGAGAAGAGTTTGAGGGANGG	129S1	15	57197456	57197479	+	0	0	5	74	1	0	4	74	1	2	0	0	0	0	FALSE	0.5519630
AATGAGAAGATGAGTTCTGCNGG	129S1	5	18096363	18096386	+	0	0	1	17	1	0	1	17	0	0	0	0	1	0	FALSE	0.5706070
AATGAGAAGCAGGAGAGGCGNGG	129S1	10	13840405	13840428	+	0	0	0	46	1	0	1	49	1	1	0	0	0	0	TRUE	0.6205380
AATGAGAAGCCATAAGGCTTNGG	129S1	2	129273885	129273908	+	0	0	0	12	1	0	0	11	0	0	0	0	1	0	FALSE	0.3858420
AATGAGAAGCCTTCAAGGAANGG	B6	8	69067469	69067492	+	0	0	0	26	1	0	0	29	0	1	0	0	0	0	FALSE	0.5097180
AATGAGAAGCTCCCTGCCGANGG	129S1	8	12903630	12903653	+	0	0	0	4	1	0	0	4	0	0	0	0	1	0	FALSE	0.5576440
AATGAGAAGCTGGAAAGACCNGG	B6	18	76930980	76931003	+	0	0	2	21	1	0	3	20	1	1	0	0	0	0	FALSE	0.5669120
AATGAGAAGGAAGGTCACCGNGG	129S1	4	63473728	63473751	+	0	0	0	25	1	0	0	25	0	0	0	0	0	1	FALSE	0.7177820
AATGAGAAGGAATGAAGGATNGG	129S1	13	30396650	30396673	+	0	0	5	75	1	0	3	79	0	2	0	0	0	0	FALSE	0.5341000
AATGAGAAGGAGGTTTTGGGNGG	B6	X	48067174	48067197	+	0	0	5	33	1	0	5	34	1	1	0	0	0	0	FALSE	0.4966090
AATGAGAAGGAGTCGAACTGNGG	129S1	19	52795875	52795898	+	0	0	1	13	1	0	1	12	1	1	0	0	0	0	FALSE	0.6103120
AATGAGAAGGCAGCATGTCANGG	129S1	8	85188872	85188895	+	0	0	4	22	1	0	4	22	0	1	0	0	0	0	FALSE	0.5198480
AATGAGAAGGGAATAGGGTTNGG	B6	6	125981140	125981163	+	0	0	1	40	1	0	1	40	0	1	0	0	0	1	FALSE	0.4890980
AATGAGAAGGGGGATTCGGANGG	B6	17	55234874	55234897	+	0	0	3	13	1	0	3	14	1	1	0	0	0	0	FALSE	0.5560530
AATGAGAAGGGGGGCGCCATNGG	B6	15	79357340	79357363	+	0	0	0	8	1	0	0	9	0	0	0	0	1	0	FALSE	0.4365380
AATGAGAAGGGGGGGCGCCANGG	129S1	15	79357340	79357363	+	0	0	0	14	1	0	0	14	0	0	0	0	1	0	FALSE	0.4249230
AATGAGAAGGTGAATCAAGGNGG	B6	8	70986799	70986822	+	0	0	9	121	1	0	8	121	0	2	0	0	0	0	TRUE	0.6780480	Fkbp8
AATGAGAAGGTGGGCATTTANGG	129S1	2	161770604	161770627	+	0	0	3	24	1	0	3	24	0	1	0	0	0	0	FALSE	0.1864250
AATGAGAAGGTTTTTTTTTGNGG	129S1	17	8973134	8973157	+	0	0	6	77	1	0	7	84	0	0	0	0	0	1	FALSE	0.5353220
AATGAGAAGTAGAAATTCTANGG	129S1	19	21589680	21589703	+	0	0	1	44	1	0	1	35	0	0	0	0	1	0	FALSE	0.2490580
AATGAGAAGTAGGAGGCTGGNGG	129S1	5	82492796	82492819	+	0	0	1	39	1	0	0	36	0	1	0	0	0	1	FALSE	0.6637060
AATGAGAAGTCACCTTAAAANGG	129S1	3	36614418	36614441	+	0	0	0	167	1	0	2	168	1	1	0	0	0	0	FALSE	0.3205310	Exosc9
AATGAGAAGTCACTCTGACANGG	B6	19	58346091	58346114	+	0	0	4	30	1	0	4	30	1	2	0	0	0	0	FALSE	0.5998850
AATGAGAAGTCCATAAGTTTNGG	B6	1	64148592	64148615	+	0	0	1	13	1	0	1	12	0	0	0	0	0	1	FALSE	0.3503170
AATGAGAAGTGAGAGCAAGANGG	129S1	3	37191360	37191383	+	0	0	1	69	1	0	1	69	1	2	0	0	0	0	FALSE	0.6133200
AATGAGAAGTGGTGGGAGGTNGG	129S1	11	58345656	58345679	+	0	0	3	49	1	0	2	49	0	0	0	0	1	0	FALSE	0.4325630	Olfr30
AATGAGAAGTTCTTGAAGTGNGG	B6	1	14893672	14893695	+	0	0	0	12	1	0	0	13	0	0	0	0	1	0	FALSE	0.6401730
AATGAGAATAATTTACGTAGNGG	B6	6	55852214	55852237	+	0	0	0	7	1	0	0	7	0	1	0	0	0	0	FALSE	0.6126020
AATGAGAATACACCAGGGATNGG	B6	5	128770158	128770181	+	0	0	1	16	1	0	1	15	0	1	0	0	0	1	FALSE	0.5105620
AATGAGAATAGAGGGGAGCGNGG	B6	12	92212453	92212476	+	0	0	3	28	1	0	2	30	0	3	0	0	0	0	FALSE	0.5161130
AATGAGAATAGCTTCCCTGTNGG	129S1	13	119796088	119796111	+	0	0	1	15	1	0	1	15	1	1	0	0	0	0	FALSE	0.6682110
AATGAGAATATCCTCAGAGCNGG	129S1	8	16532092	16532115	+	0	0	0	14	1	0	0	13	0	0	0	0	0	1	FALSE	0.5850570
AATGAGAATATGTGGCAAGCNGG	B6	4	135885789	135885812	+	0	0	1	11	1	0	0	12	0	2	0	0	0	0	FALSE	0.5158520
AATGAGAATCGCATAGAAACNGG	B6	17	91992104	91992127	+	0	0	1	8	1	0	0	8	0	2	0	0	0	0	FALSE	0.3557600
AATGAGAATCTCTTTTTGGCNGG	B6	14	9642314	9642337	+	0	0	1	10	1	0	1	10	0	0	0	0	0	1	FALSE	0.5102100
AATGAGAATGACTCCCCCTTNGG	B6	7	38028129	38028152	+	0	0	1	14	1	0	1	13	0	0	0	0	0	1	FALSE	0.4806940
AATGAGAATGATTGTAACCTNGG	129S1	7	76626373	76626396	+	0	0	3	10	1	0	3	11	0	2	0	0	0	0	FALSE	0.6055370
AATGAGAATGCATGGGGTGGNGG	B6	15	89194279	89194302	+	0	0	6	53	1	0	6	51	0	2	0	0	0	1	FALSE	0.3879850
AATGAGAATGGAGGGAGCCANGG	129S1	6	50421957	50421980	+	0	0	4	70	1	0	4	73	0	0	0	0	1	0	FALSE	0.5202380
AATGAGAATGGCCTTTCATANGG	129S1	3	121621081	121621104	+	0	0	1	30	1	0	2	30	0	0	0	0	2	0	FALSE	0.4791400
AATGAGAATGGGGTGGAGGCNGG	129S1	6	55818741	55818764	+	0	0	4	63	1	0	4	65	0	0	0	0	1	0	FALSE	0.4209940
AATGAGAATGGGGTGGGGCGNGG	B6	6	55818741	55818764	+	0	0	4	104	1	0	4	100	0	0	0	0	1	0	FALSE	0.3534690
AATGAGAATGTAGAAGGGAGNGG	129S1	7	16209233	16209256	+	0	0	7	59	1	0	7	60	0	0	0	0	0	1	FALSE	0.5692560
AATGAGAATGTCGAAAGGTANGG	B6	13	96512972	96512995	+	0	0	1	12	1	0	0	12	0	2	0	0	0	0	FALSE	0.5551640
AATGAGAATGTTGGAAGGTANGG	129S1	13	96512972	96512995	+	0	0	1	21	1	0	0	19	0	2	0	0	0	0	FALSE	0.4493050
AATGAGAATTAATGAAGAGGNGG	129S1	14	71379354	71379377	+	0	0	3	48	1	0	2	43	0	2	0	0	0	0	FALSE	0.6317760
AATGAGACAAAAGAAATACCNGG	129S1	3	121764463	121764486	+	0	0	0	54	1	0	0	55	1	2	0	0	0	0	FALSE	0.6123340
AATGAGACAAAAGAAGCAGCNGG	129S1	7	87388995	87389018	+	0	0	5	39	1	0	5	42	0	0	0	0	1	0	FALSE	0.5511480
AATGAGACAAAAGCACAGAANGG	129S1	1	67580474	67580497	+	0	0	0	61	1	0	1	59	0	1	0	0	1	0	FALSE	0.6539030
AATGAGACAAAGACGTGTTGNGG	B6	7	27307223	27307246	+	0	0	1	12	1	0	0	12	0	2	0	0	0	0	FALSE	0.6934360	Akt2
AATGAGACAAGCCCTGCCTGNGG	B6	11	18604236	18604259	+	0	0	0	19	1	0	0	18	1	1	0	0	0	0	FALSE	0.6708330
AATGAGACAAGTATTGTCAGNGG	B6	6	130041006	130041029	+	0	0	0	15	1	0	0	15	1	4	0	0	0	0	TRUE	0.6318590
AATGAGACAATAATTACAAANGG	129S1	15	33403622	33403645	+	0	0	2	40	1	0	2	42	0	1	0	0	0	0	FALSE	0.5194670
AATGAGACAATTCCCACTACNGG	B6	12	32466756	32466779	+	0	0	0	3	1	0	0	2	0	1	0	0	0	0	FALSE	0.4611830
AATGAGACAATTGTTCAGGTNGG	129S1	1	15908764	15908787	+	0	0	0	9	1	0	0	9	0	1	0	0	0	0	FALSE	0.6365450
AATGAGACACAATCCTGCCCNGG	129S1	8	43163557	43163580	+	0	0	2	12	1	0	1	11	0	2	0	0	0	0	FALSE	0.5738710
AATGAGACACACCAATCTTANGG	B6	13	117741670	117741693	+	0	0	1	12	1	0	0	13	0	2	0	0	0	0	FALSE	0.3516090
AATGAGACACAGAACAATGTNGG	B6	2	173305814	173305837	+	0	0	3	26	1	0	2	25	0	0	0	0	1	0	FALSE	0.6050010
AATGAGACACCATAACCGAANGG	B6	19	54827843	54827866	+	0	0	4	22	1	0	3	23	0	2	0	0	0	0	FALSE	0.6942400
AATGAGACACCATGCATCCTNGG	B6	12	51508240	51508263	+	0	0	1	13	1	0	1	11	0	1	0	0	1	0	FALSE	0.5568580
AATGAGACACCCACCGATATNGG	B6	3	68260352	68260375	+	0	0	0	1	1	0	0	0	0	0	0	0	0	1	FALSE	0.4413850
AATGAGACACTACCGTTCCANGG	129S1	2	152026150	152026173	+	0	0	1	4	1	0	0	4	0	2	0	0	0	0	FALSE	0.5594510
AATGAGACAGAAACTGGGTANGG	129S1	10	122194070	122194093	+	0	0	3	37	1	0	2	39	0	2	0	0	0	0	FALSE	0.6579900
AATGAGACAGAAAGTGGGCANGG	B6	10	122194070	122194093	+	0	0	3	56	1	0	2	56	0	2	0	0	0	0	FALSE	0.6415930
AATGAGACAGAATAGGGACANGG	129S1	11	104684064	104684087	+	0	0	3	31	1	0	2	32	0	2	0	0	0	0	FALSE	0.6542650
AATGAGACAGAGGACTGAGGNGG	129S1	8	22978384	22978407	+	0	0	2	49	1	0	3	49	0	0	0	0	1	0	FALSE	0.6442180
AATGAGACAGGCTGCAGAGANGG	129S1	14	119001456	119001479	+	0	0	7	125	1	0	6	125	0	2	0	0	0	0	TRUE	0.4868970
AATGAGACAGTCGCTGACCGNGG	B6	14	70456593	70456616	+	0	0	1	3	1	0	0	3	0	2	0	0	0	0	FALSE	0.6770220
AATGAGACATAAGGAGGCTCNGG	129S1	14	33525823	33525846	+	0	0	1	19	1	0	1	20	0	2	0	0	0	0	FALSE	0.4636510
AATGAGACATTACTTGGCCTNGG	129S1	12	27698517	27698540	+	0	0	1	7	1	0	0	6	0	2	0	0	0	0	FALSE	0.4055960
AATGAGACATTTTTCCCCAGNGG	129S1	9	20587272	20587295	+	0	0	1	31	1	0	1	33	0	0	0	0	1	0	FALSE	0.5890670
AATGAGACCACAACCAGACTNGG	129S1	17	26105264	26105287	+	0	0	0	28	1	0	0	28	0	0	0	0	1	0	FALSE	0.5067640
AATGAGACCACAACTTGGGANGG	B6	17	26105264	26105287	+	0	0	0	12	1	0	0	12	0	0	0	0	1	0	FALSE	0.6388890
AATGAGACCACGAAACAAGCNGG	129S1	8	85209849	85209872	+	0	0	17	231	1	0	17	233	0	1	0	0	0	1	FALSE	0.5853910
AATGAGACCACGTGTTAGATNGG	129S1	6	135872812	135872835	+	0	0	1	5	1	0	0	4	0	2	0	0	0	0	FALSE	0.5009230
AATGAGACCAGGTGGCATTGNGG	B6	6	8623240	8623263	+	0	0	4	17	1	0	4	15	0	2	0	0	0	0	FALSE	0.6461970
AATGAGACCAGGTGGCTGTGNGG	129S1	6	8623240	8623263	+	0	0	4	15	1	0	3	15	0	2	0	0	0	0	FALSE	0.7347800
AATGAGACCATAAAGCAAGANGG	129S1	17	40882992	40883015	+	0	0	3	36	1	0	2	37	0	2	0	0	0	0	FALSE	0.6065510
AATGAGACCATAGAGCAAGGNGG	B6	17	40882992	40883015	+	0	0	3	29	1	0	2	28	0	2	0	0	0	0	FALSE	0.7319860
AATGAGACCCAAGCAAGGAGNGG	B6	17	23662113	23662136	+	0	0	1	33	1	0	1	38	0	1	0	0	0	0	FALSE	0.6167210
AATGAGACCCATCAAGAGGGNGG	129S1	6	140062614	140062637	+	0	0	0	5	1	0	0	5	0	0	0	0	2	0	FALSE	0.6965530
AATGAGACCCCAGGGCAGGANGG	B6	8	94391522	94391545	+	0	0	0	36	1	0	0	35	0	2	0	0	0	0	FALSE	0.5738110
AATGAGACCCCCCCCCCCTGNGG	B6	7	118793904	118793927	+	0	0	2	29	1	0	3	34	0	0	0	0	0	1	FALSE	0.6409560
AATGAGACCCCCCCCCCTTTNGG	B6	8	87349697	87349720	+	0	0	3	11	1	0	4	10	0	0	0	0	0	1	FALSE	0.3017290
AATGAGACCCCCCCCCTTTANGG	129S1	8	87349697	87349720	+	0	0	1	12	1	0	0	9	0	0	0	0	0	1	FALSE	0.3001190
AATGAGACCCGATTCTTGTANGG	B6	14	45746613	45746636	+	0	0	0	3	1	0	0	3	0	0	0	0	1	0	FALSE	0.4713660
AATGAGACCCGCACATAGGANGG	B6	5	138896334	138896357	+	0	0	1	2	1	0	0	2	0	2	0	0	0	0	FALSE	0.5579620
AATGAGACCCTGAATTATAANGG	B6	8	72174869	72174892	+	0	0	3	14	1	0	2	14	0	2	0	0	0	0	FALSE	0.3176260
AATGAGACCCTGCCAGGAAGNGG	B6	7	31048317	31048340	+	0	0	0	35	1	0	0	39	1	1	0	0	0	0	FALSE	0.5218700
AATGAGACCCTTTGAGGAGTNGG	129S1	9	62024938	62024961	+	0	0	0	31	1	0	0	29	0	1	0	0	0	0	FALSE	0.5140300
AATGAGACCTAGGTGGGTGCNGG	129S1	17	48304236	48304259	+	0	0	2	12	1	0	1	12	0	2	0	0	0	0	FALSE	0.5141960
AATGAGACCTCACAAATTAANGG	B6	4	20054980	20055003	+	0	0	2	19	1	0	2	18	0	1	0	0	0	0	FALSE	0.2516150
AATGAGACCTCCTACCACAGNGG	B6	1	99059727	99059750	+	0	0	0	15	1	0	0	14	1	2	0	0	0	0	FALSE	0.7983250
AATGAGACCTCTTAATACCANGG	B6	14	32996097	32996120	+	0	0	0	9	1	0	0	8	0	0	0	0	1	0	FALSE	0.5997560
AATGAGACCTGAGATTTGATNGG	B6	7	71901849	71901872	+	0	0	1	17	1	0	1	18	0	1	0	0	0	0	FALSE	0.5189360
AATGAGACCTGATTGGGGAANGG	B6	9	111371689	111371712	+	0	0	1	26	1	0	2	25	0	0	0	0	0	1	FALSE	0.5774430
AATGAGACCTGCACACAGGANGG	129S1	5	138896334	138896357	+	0	0	2	21	1	0	1	20	0	2	0	0	0	0	FALSE	0.6244460
AATGAGACCTGGGAACTCCTNGG	B6	2	168377590	168377613	+	0	0	1	15	1	0	0	13	0	2	0	0	0	0	FALSE	0.5970330
AATGAGACCTGTTTAACACTNGG	B6	19	16920066	16920089	+	0	0	2	9	1	0	1	9	0	2	0	0	0	0	FALSE	0.6039770
AATGAGACCTTGGGTGAGTGNGG	129S1	12	28821242	28821265	+	0	0	2	21	1	0	2	21	0	0	0	0	1	0	FALSE	0.6664530
AATGAGACGACATTATTTTGNGG	129S1	12	115622087	115622110	+	0	0	1	14	1	0	1	13	1	2	0	0	0	0	FALSE	0.4823560
AATGAGACGCCGCCACGACTNGG	B6	7	4812644	4812667	+	0	0	0	0	1	0	0	0	0	0	0	0	1	0	FALSE	0.4864260	Ube2s
AATGAGACGCGGGGCAGTAANGG	129S1	1	189235224	189235247	+	0	0	1	4	1	0	0	4	0	2	0	0	0	0	FALSE	0.5001280
AATGAGACGCGTTGGAGAGANGG	129S1	1	90837852	90837875	+	0	0	1	28	1	0	1	29	0	1	0	0	1	0	FALSE	0.5307830
AATGAGACGTGGCACTGAAGNGG	129S1	3	68842439	68842462	+	0	0	1	6	1	0	1	7	1	1	0	0	0	0	FALSE	0.5856350
AATGAGACTAACAAAGTAACNGG	129S1	14	13147534	13147557	+	0	0	4	13	1	0	4	13	0	1	0	0	0	0	FALSE	0.3950680
AATGAGACTAAGTTCCTGTANGG	B6	7	40061961	40061984	+	0	0	1	8	1	0	1	9	0	0	0	0	1	0	FALSE	0.5637830
AATGAGACTAGGAAAAAAAANGG	B6	1	111985886	111985909	+	0	0	4	71	1	0	4	66	0	2	0	0	0	0	FALSE	0.4222600
AATGAGACTCAAAGGTGCCANGG	129S1	15	71572912	71572935	+	0	0	0	20	1	0	1	18	0	0	0	0	0	1	FALSE	0.6001970
AATGAGACTCACTGCCTTAGNGG	129S1	13	88867911	88867934	+	0	0	1	25	1	0	1	28	1	2	0	0	0	0	FALSE	0.3950360
AATGAGACTCAGGATCACACNGG	129S1	7	106429076	106429099	+	0	0	1	15	1	0	0	16	0	2	0	0	0	0	FALSE	0.7251350
AATGAGACTCCATTTAAAAANGG	B6	19	45289948	45289971	+	0	0	6	34	1	0	5	34	0	2	0	0	0	0	FALSE	0.4590730
AATGAGACTCCCACCTTACTNGG	129S1	11	54344371	54344394	+	0	0	0	3	1	0	0	3	0	1	0	0	0	0	FALSE	0.4294430
AATGAGACTCGAGAGACTCTNGG	B6	1	134482549	134482572	+	0	0	1	9	1	0	1	10	0	0	0	0	0	1	FALSE	0.5728510
AATGAGACTCTAGTGGGGTANGG	129S1	7	116285852	116285875	+	0	0	0	11	1	0	0	12	0	0	0	0	0	1	FALSE	0.5027780
AATGAGACTCTATATAGACCNGG	129S1	15	42957828	42957851	+	0	0	1	13	1	0	1	12	0	3	0	0	0	0	FALSE	0.6514060
AATGAGACTCTATGGACTCANGG	B6	15	43030518	43030541	+	0	0	0	15	1	0	0	14	0	0	0	0	1	0	FALSE	0.5919440
AATGAGACTGACTTCTCCAANGG	129S1	17	75038011	75038034	+	0	0	1	13	1	0	0	13	0	2	0	0	0	0	FALSE	0.6126980
AATGAGACTGAGTCCCAAGANGG	129S1	12	51212412	51212435	+	0	0	2	17	1	0	2	18	0	1	0	0	0	1	FALSE	0.5652580
AATGAGACTGATATGAGGAGNGG	129S1	19	59412236	59412259	+	0	0	2	10	1	0	2	9	0	0	0	0	0	1	FALSE	0.6778190
AATGAGACTGCTGTTTATATNGG	B6	5	102305689	102305712	+	0	0	2	14	1	0	1	14	0	2	0	0	0	0	FALSE	0.3171880
AATGAGACTGGAAAGATGATNGG	129S1	2	153787363	153787386	+	0	0	2	26	1	0	3	25	0	0	0	0	1	0	FALSE	0.5859470
AATGAGACTGGGCAAAGAAANGG	129S1	18	59714081	59714104	+	0	0	4	34	1	0	3	36	0	2	0	0	0	0	FALSE	0.4745060
AATGAGACTGGGGGCAGTGGNGG	129S1	14	25790607	25790630	+	0	0	3	49	1	0	3	48	0	1	0	0	0	0	FALSE	0.3827240
AATGAGACTGTCAGCATATCNGG	129S1	8	42185119	42185142	+	0	0	1	9	1	0	0	9	0	2	0	0	0	0	FALSE	0.4002280
AATGAGACTGTCGGCATAACNGG	B6	8	42185119	42185142	+	0	0	1	6	1	0	0	6	0	2	0	0	0	0	FALSE	0.3642050
AATGAGACTTACAGAAACACNGG	B6	19	60656777	60656800	+	0	0	1	27	1	0	0	27	0	2	0	0	0	0	FALSE	0.6485880
AATGAGACTTCCCCAGTGGANGG	129S1	12	28424242	28424265	+	0	0	0	6	1	0	0	6	0	0	0	0	1	0	FALSE	0.6020580
AATGAGACTTGGTAAATAAGNGG	129S1	5	69785020	69785043	+	0	0	3	13	1	0	2	12	0	2	0	0	0	0	FALSE	0.4520350
AATGAGACTTTTTTTCCTCCNGG	129S1	4	54337109	54337132	+	0	0	2	27	1	0	2	26	0	1	0	0	1	0	FALSE	0.3861120
AATGAGAGAAAATCGACATANGG	B6	19	40000084	40000107	+	0	0	1	13	1	0	1	11	0	1	0	0	0	0	FALSE	0.4264230
AATGAGAGAAAGAGATTGAGNGG	B6	4	124535185	124535208	+	0	0	12	323	1	0	10	333	1	2	0	0	0	0	FALSE	0.5086930
AATGAGAGAACAAATCCAGGNGG	129S1	16	29431478	29431501	+	0	0	1	24	1	0	1	22	0	3	0	0	0	0	FALSE	0.7458820
AATGAGAGAACTGAATACGCNGG	B6	7	116281714	116281737	+	0	0	1	10	1	0	0	10	0	2	0	0	0	0	FALSE	0.6633300
AATGAGAGAACTGAGCACGCNGG	129S1	7	116281714	116281737	+	0	0	2	12	1	0	1	13	0	2	0	0	0	0	FALSE	0.6700590
AATGAGAGAAGACAGAGGATNGG	129S1	6	56140473	56140496	+	0	0	5	86	1	0	5	83	0	0	0	0	1	0	FALSE	0.6138500
AATGAGAGAAGATATTGCCANGG	B6	7	50346592	50346615	+	0	0	4	30	1	0	4	28	0	2	0	0	0	0	FALSE	0.6645790
AATGAGAGACACGTTCTCATNGG	B6	3	101730980	101731003	+	0	0	0	13	1	0	0	14	0	3	0	0	0	0	FALSE	0.4526350
AATGAGAGACATCTAATTGTNGG	B6	13	10634642	10634665	+	0	0	3	12	1	0	3	13	1	1	0	0	0	0	FALSE	0.3832530
AATGAGAGACCCTGTCATGANGG	129S1	5	52421375	52421398	+	0	0	10	118	1	0	9	116	0	2	0	0	0	0	FALSE	0.6039260
AATGAGAGACCGGTCTCAAANGG	B6	16	7532048	7532071	+	0	0	2	21	1	0	2	22	0	0	0	0	0	1	FALSE	0.5031210
AATGAGAGACTGGTGACCTTNGG	129S1	3	62946192	62946215	+	0	0	1	16	1	0	0	15	0	2	0	0	0	0	TRUE	0.4195550
AATGAGAGAGAATTTTATTGNGG	B6	1	34401239	34401262	+	0	0	12	520	1	0	11	508	0	0	0	0	1	0	FALSE	0.4919380
AATGAGAGAGACCCAGCCGGNGG	B6	4	129142805	129142828	+	0	0	0	11	1	0	0	10	0	1	0	0	0	1	FALSE	0.6429080
AATGAGAGAGAGAGGATGACNGG	129S1	5	5188568	5188591	+	0	0	6	150	1	0	6	144	0	0	0	0	0	1	FALSE	0.4200830
AATGAGAGAGCGAATGTAACNGG	129S1	19	51839495	51839518	+	0	0	0	14	1	0	0	13	1	1	0	0	0	0	FALSE	0.2974060
AATGAGAGAGCGCAGGACACNGG	129S1	11	46590551	46590574	+	0	0	2	19	1	0	1	20	0	3	0	0	0	0	FALSE	0.5624780
AATGAGAGAGCGCGGGACATNGG	B6	11	46590551	46590574	+	0	0	2	6	1	0	1	6	0	3	0	0	0	0	FALSE	0.5528290
AATGAGAGAGCTGTATTTGTNGG	B6	11	112662208	112662231	+	0	0	1	16	1	0	0	16	0	2	0	0	0	0	FALSE	0.3177820
AATGAGAGAGCTTTATTCGTNGG	129S1	11	112662208	112662231	+	0	0	1	2	1	0	0	3	0	2	0	0	0	0	FALSE	0.5038840
AATGAGAGAGGGGGGAAACTNGG	B6	9	71013059	71013082	+	0	0	4	42	1	0	4	41	0	0	0	0	1	0	FALSE	0.3086600
AATGAGAGAGTCTGGCTACANGG	B6	17	72755392	72755415	+	0	0	1	16	1	0	0	17	0	3	0	0	0	0	FALSE	0.5488580
AATGAGAGATAAATTCAAAANGG	129S1	8	8209046	8209069	+	0	0	4	52	1	0	4	56	0	1	0	0	0	0	FALSE	0.4774100
AATGAGAGATAACAGCTGGGNGG	B6	12	51189183	51189206	+	0	0	1	23	1	0	1	23	1	2	0	0	0	0	FALSE	0.6867010
AATGAGAGATAGAGAGGTGTNGG	129S1	11	54895511	54895534	+	0	0	8	113	1	0	7	107	0	2	0	0	0	0	FALSE	0.5818560	Anxa6
AATGAGAGATCAGGTGCTCTNGG	B6	8	36172389	36172412	+	0	0	0	13	1	0	0	13	0	1	0	0	0	0	FALSE	0.5187000
AATGAGAGATCTAGGACCACNGG	129S1	15	41456968	41456991	+	0	0	1	8	1	0	0	8	0	0	0	0	1	0	FALSE	0.5467690
AATGAGAGATCTAGGACCCANGG	B6	15	41456968	41456991	+	0	0	3	12	1	0	2	12	0	0	0	0	1	0	FALSE	0.6156530
AATGAGAGATGATTTTTAATNGG	B6	9	86995302	86995325	+	0	0	3	51	1	0	2	53	0	0	0	0	0	1	FALSE	0.2035690
AATGAGAGATGCAGTTTGCTNGG	B6	16	7765141	7765164	+	0	0	2	17	1	0	1	17	0	1	0	0	0	1	FALSE	0.5062960
AATGAGAGATGGACAGAAGANGG	129S1	18	23774825	23774848	+	0	0	8	80	1	0	7	81	0	0	0	0	0	1	FALSE	0.5179810
AATGAGAGATGGGGTTGTGGNGG	129S1	2	154938295	154938318	+	0	0	3	60	1	0	4	58	0	1	0	0	1	0	TRUE	0.4897030
AATGAGAGATTTCATGTTGTNGG	129S1	12	59965620	59965643	+	0	0	0	17	1	0	0	19	0	1	0	0	0	0	FALSE	0.3757780
AATGAGAGATTTTGCCAGCANGG	B6	7	125922673	125922696	+	0	0	1	17	1	0	0	17	0	2	0	0	0	0	FALSE	0.5660250
AATGAGAGCAAATCTGTTAANGG	B6	5	17591939	17591962	+	0	0	0	23	1	0	0	22	0	4	0	0	0	0	FALSE	0.4661320
AATGAGAGCAAGGAGTCTTCNGG	B6	11	71991331	71991354	+	0	0	3	17	1	0	4	16	1	3	0	0	0	0	TRUE	0.4194760
AATGAGAGCAAGGTAAGAAGNGG	B6	15	70904468	70904491	+	0	0	1	41	1	0	1	40	0	3	0	0	0	0	FALSE	0.5820560
AATGAGAGCAGCCATCTTGCNGG	B6	1	141589808	141589831	+	0	0	9	61	1	0	9	59	0	1	0	0	0	0	FALSE	0.3724950
AATGAGAGCAGCCTCTCACCNGG	129S1	5	18502040	18502063	+	0	0	1	32	1	0	0	32	0	2	0	0	0	0	FALSE	0.5189190
AATGAGAGCAGTGTAAATTCNGG	B6	16	27473607	27473630	+	0	0	0	17	1	0	0	17	1	1	0	0	0	0	FALSE	0.4526100
AATGAGAGCATTTTTTATTCNGG	B6	17	92972055	92972078	+	0	0	2	38	1	0	1	34	0	3	0	0	0	0	FALSE	0.2313910
AATGAGAGCCATCAGAGAAGNGG	B6	9	40855310	40855333	+	0	0	5	43	1	0	5	41	0	3	0	0	0	0	FALSE	0.6343270
AATGAGAGCCATCTCGTGAGNGG	B6	5	44238470	44238493	+	0	0	1	3	1	0	0	5	0	2	0	0	0	0	FALSE	0.5982680
AATGAGAGCCCACAAGTGGGNGG	129S1	19	50558818	50558841	+	0	0	0	18	1	0	0	19	1	1	0	0	0	0	FALSE	0.6589820
AATGAGAGCCCCAAATCTAANGG	B6	14	104671644	104671667	+	0	0	1	25	1	0	1	22	0	3	0	0	0	0	FALSE	0.6030410
AATGAGAGCCTTTCCCATGTNGG	B6	7	104508087	104508110	+	0	0	0	14	1	0	0	15	0	2	0	0	0	1	FALSE	0.6084740
AATGAGAGCTAAGACAGAACNGG	129S1	14	47269162	47269185	+	0	0	0	27	1	0	0	26	1	1	0	0	0	0	FALSE	0.4639130
AATGAGAGCTAATAACAGCTNGG	129S1	9	33356695	33356718	+	0	0	2	10	1	0	1	10	0	2	0	0	0	0	FALSE	0.6342040
AATGAGAGCTGATATATTAANGG	129S1	5	17591939	17591962	+	0	0	2	22	1	0	2	23	0	4	0	0	0	0	FALSE	0.4530600
AATGAGAGCTTCAATATTCANGG	129S1	3	20708882	20708905	+	0	0	3	8	1	0	3	8	0	2	0	0	0	0	FALSE	0.3360610
AATGAGAGGAAAATGGAGGCNGG	129S1	11	60341524	60341547	+	0	0	5	76	1	0	5	72	1	1	0	0	0	0	FALSE	0.6095090	Gid4
AATGAGAGGAAATAAATGTANGG	B6	15	30803750	30803773	+	0	0	2	66	1	0	2	61	0	2	0	0	0	0	FALSE	0.4480220
AATGAGAGGAAGGACTGTGGNGG	B6	9	74360217	74360240	+	0	0	6	53	1	0	6	56	0	0	0	0	1	0	FALSE	0.5036710
AATGAGAGGACAGAGCAGAGNGG	129S1	9	79738201	79738224	+	0	0	13	102	1	0	13	101	0	1	0	0	0	0	FALSE	0.7257510	Filip1
AATGAGAGGAGGCTGAAAAGNGG	129S1	8	81415278	81415301	+	0	0	4	49	1	0	4	45	1	1	0	0	0	0	FALSE	0.6865500
AATGAGAGGCAGGGGTCCTANGG	129S1	2	159143528	159143551	+	0	0	0	16	1	0	0	17	0	1	0	0	0	0	FALSE	0.4887620
AATGAGAGGCCCTCCTCACTNGG	B6	2	172842766	172842789	+	0	0	2	6	1	0	1	7	0	2	0	0	0	0	FALSE	0.4926220
AATGAGAGGCCTCTAACTACNGG	B6	7	31117444	31117467	+	0	0	0	5	1	0	0	5	0	0	0	0	0	1	FALSE	0.4839010
AATGAGAGGCCTTGTCGGGGNGG	B6	14	118466893	118466916	+	0	0	0	7	1	0	0	8	0	1	0	0	0	0	TRUE	0.6172100
AATGAGAGGCGGCCTTCCCCNGG	129S1	16	31338278	31338301	+	0	0	2	18	1	0	2	17	0	0	0	0	1	0	FALSE	0.4206850
AATGAGAGGCTCTTCTCCACNGG	B6	1	135008196	135008219	+	0	0	1	6	1	0	0	6	0	2	0	0	0	0	FALSE	0.5492960
AATGAGAGGCTCTTCTGCATNGG	129S1	1	135008196	135008219	+	0	0	1	16	1	0	0	16	0	2	0	0	0	0	FALSE	0.5688660
AATGAGAGGGAAGAGAGGCTNGG	129S1	3	153608119	153608142	+	0	0	8	85	1	0	7	84	0	2	0	0	0	0	FALSE	0.4953490
AATGAGAGGGACAGTGAGGGNGG	B6	1	68685776	68685799	+	0	0	6	162	1	0	7	168	0	0	0	0	1	0	FALSE	0.6025950
AATGAGAGGGAGGTGGCTGCNGG	B6	11	57855730	57855753	+	0	0	2	30	1	0	1	31	0	2	0	0	0	0	FALSE	0.3951640
AATGAGAGGGATGGTATGGANGG	B6	11	89264704	89264727	+	0	0	3	25	1	0	2	25	0	2	0	0	0	0	FALSE	0.5444680
AATGAGAGGGCGGGGGGATTNGG	129S1	19	41647539	41647562	+	0	0	0	16	1	0	0	14	0	0	0	0	1	0	FALSE	0.2483760
AATGAGAGGGGAATATGGTGNGG	129S1	6	17879288	17879311	+	0	0	4	31	1	0	3	28	0	2	0	0	0	0	FALSE	0.6179320
AATGAGAGGGGGGGGGAGGTNGG	B6	2	31276393	31276416	+	0	0	24	432	1	0	23	454	0	3	0	0	0	0	TRUE	0.3098410
AATGAGAGGGGGGGTCAGGANGG	B6	11	44417942	44417965	+	0	0	2	67	1	0	2	69	0	0	0	0	0	1	FALSE	0.5439720
AATGAGAGGGGGGTCAGGAANGG	129S1	11	44417942	44417965	+	0	0	5	46	1	0	4	48	0	0	0	0	0	1	FALSE	0.5118080
AATGAGAGGGTAATCTACCGNGG	129S1	15	86823801	86823824	+	0	0	0	2	1	0	0	2	0	0	0	0	1	0	FALSE	0.6834360
AATGAGAGGGTTCACCCACGNGG	B6	7	58214733	58214756	+	0	0	1	1	1	0	1	1	0	0	0	0	0	1	FALSE	0.7222670
AATGAGAGGGTTTGGTTTAGNGG	B6	13	95763576	95763599	+	0	0	1	11	1	0	1	9	0	0	0	0	0	1	FALSE	0.2872630
AATGAGAGGTACCGATTGCTNGG	B6	14	111196150	111196173	+	0	0	0	1	1	0	0	1	0	1	0	0	0	0	FALSE	0.5153380
AATGAGAGGTATCCATGATCNGG	B6	2	120086453	120086476	+	0	0	1	8	1	0	0	7	0	2	0	0	0	0	FALSE	0.4770820
AATGAGAGGTATCTATGACCNGG	129S1	2	120086453	120086476	+	0	0	3	6	1	0	2	6	0	2	0	0	0	0	FALSE	0.6251180
AATGAGAGGTCTTGAGGGAANGG	B6	14	20913566	20913589	+	0	0	1	32	1	0	0	30	0	0	0	0	0	1	FALSE	0.4706070
AATGAGAGGTGGTGATTAGCNGG	B6	14	118175588	118175611	+	0	0	1	12	1	0	1	11	0	0	0	0	0	1	FALSE	0.4452340
AATGAGAGTAATGAAGAAAANGG	B6	2	180352204	180352227	+	0	0	3	58	1	0	1	64	1	1	0	0	0	0	FALSE	0.4782230
AATGAGAGTAGAGATAAGGCNGG	B6	16	78644546	78644569	+	0	0	1	26	1	0	1	28	0	1	0	0	0	0	FALSE	0.5968540
AATGAGAGTATAAGAACCAGNGG	B6	5	102625796	102625819	+	0	0	5	48	1	0	5	49	0	2	0	0	0	0	FALSE	0.6606640
AATGAGAGTCAATAAAATTANGG	129S1	13	117126739	117126762	+	0	0	2	28	1	0	2	26	0	1	0	0	1	0	FALSE	0.2198270
AATGAGAGTCAATAAACTATNGG	B6	13	117126739	117126762	+	0	0	3	12	1	0	3	12	0	1	0	0	1	0	FALSE	0.5269610
AATGAGAGTCACATGAACAANGG	B6	12	16808684	16808707	+	0	0	5	22	1	0	5	22	0	2	0	0	0	0	FALSE	0.6644640
AATGAGAGTCACTGTAAGAANGG	129S1	3	86956788	86956811	+	0	0	3	21	1	0	3	20	0	1	0	0	0	0	FALSE	0.4703370
AATGAGAGTCAGAAAAAAATNGG	B6	4	76059188	76059211	+	0	0	5	76	1	0	6	77	0	0	0	0	1	0	FALSE	0.4282960
AATGAGAGTCAGAATGGCGGNGG	129S1	4	40121488	40121511	+	0	0	7	76	1	0	8	73	1	1	0	0	0	0	TRUE	0.6039900
AATGAGAGTCCCAAGTCCAANGG	129S1	14	104671644	104671667	+	0	0	1	6	1	0	1	5	0	3	0	0	0	0	FALSE	0.6225700
AATGAGAGTCCTGGAACTGCNGG	B6	1	128356339	128356362	+	0	0	2	14	1	0	1	13	0	2	0	0	0	0	FALSE	0.4858370
AATGAGAGTCTGCACTTCGANGG	129S1	1	39843509	39843532	+	0	0	2	4	1	0	1	6	0	2	0	0	0	0	FALSE	0.5643290
AATGAGAGTCTTGCCACCATNGG	B6	3	140574773	140574796	+	0	0	1	13	1	0	0	13	0	2	0	0	0	0	FALSE	0.5386430
AATGAGAGTGGAAGAAAAAANGG	B6	8	56406614	56406637	+	0	0	3	118	1	0	3	119	0	0	0	0	1	0	FALSE	0.3756960
AATGAGAGTGGCAGGATAAGNGG	129S1	12	20227927	20227950	+	0	0	5	29	1	0	4	33	0	2	0	0	0	0	TRUE	0.4309820
AATGAGAGTGGCCATGGGGGNGG	B6	14	28475489	28475512	+	0	0	1	36	1	0	1	38	0	0	0	0	0	1	FALSE	0.4138630
AATGAGAGTGGGAGAAAGGTNGG	129S1	2	159590340	159590363	+	0	0	4	73	1	0	5	77	1	1	0	0	0	0	FALSE	0.4264880
AATGAGAGTGTGGAGTGGGANGG	B6	8	95393606	95393629	+	0	0	7	100	1	0	9	92	0	1	0	0	0	0	FALSE	0.5735820	Arl2bp
AATGAGAGTTAAAAAAGGGANGG	129S1	9	46125021	46125044	+	0	0	2	81	1	0	2	83	0	0	0	0	1	0	FALSE	0.5721240
AATGAGATAAGGTTTTTTGTNGG	129S1	13	64889415	64889438	+	0	0	4	31	1	0	4	30	0	0	0	0	1	0	FALSE	0.4234670
AATGAGATAATAAACCTACANGG	B6	4	113711880	113711903	+	0	0	1	24	1	0	1	22	0	3	0	0	0	0	TRUE	0.6174050
AATGAGATACAATCTGAGGGNGG	129S1	9	79894450	79894473	+	0	0	0	15	1	0	0	15	0	1	0	0	0	0	FALSE	0.7240510
AATGAGATACACCAGTCTTANGG	129S1	13	117741670	117741693	+	0	0	1	6	1	0	0	8	0	2	0	0	0	0	FALSE	0.3407110
AATGAGATACACGTAGTTACNGG	B6	1	81923325	81923348	+	0	0	0	3	1	0	0	3	0	0	0	0	1	0	FALSE	0.3708770
AATGAGATACACTGGTACAGNGG	129S1	14	104289032	104289055	+	0	0	2	19	1	0	2	16	0	3	0	0	0	0	FALSE	0.5872490
AATGAGATACAGCACAAGTCNGG	B6	11	89045018	89045041	+	0	0	13	48	1	0	14	46	0	1	0	0	0	0	FALSE	0.3901540
AATGAGATACCTGGATAGTGNGG	B6	4	113218480	113218503	+	0	0	1	14	1	0	1	14	0	3	0	0	0	0	FALSE	0.6489740
AATGAGATAGAAAACTACATNGG	129S1	12	52463862	52463885	+	0	0	2	13	1	0	1	13	0	2	0	0	0	0	FALSE	0.5656470
AATGAGATAGTCCTTTAGGCNGG	B6	3	87540876	87540899	+	0	0	0	8	1	0	0	7	0	1	0	0	0	0	FALSE	0.5771830
AATGAGATAGTGGTCATCCANGG	129S1	6	105413408	105413431	+	0	0	2	16	1	0	2	14	0	0	0	0	0	1	FALSE	0.6129970
AATGAGATAGTGGTCTATCCNGG	B6	6	105413408	105413431	+	0	0	0	4	1	0	0	3	0	0	0	0	0	1	FALSE	0.4839070
AATGAGATAGTTCCCGCTCCNGG	B6	4	70678886	70678909	+	0	0	0	13	1	0	0	13	1	1	0	0	0	0	FALSE	0.4710870
AATGAGATATAATCAATTCCNGG	B6	3	42036016	42036039	+	0	0	3	42	1	0	3	41	0	1	0	0	0	0	FALSE	0.4106220
AATGAGATATCTAGATAGTANGG	129S1	4	113218480	113218503	+	0	0	0	16	1	0	0	14	0	3	0	0	0	0	FALSE	0.4577850
AATGAGATCAAAGCCTAGATNGG	129S1	4	55784956	55784979	+	0	0	0	13	1	0	0	12	0	1	0	0	0	0	FALSE	0.5556310
AATGAGATCAGACCGGCTTTNGG	B6	3	83152321	83152344	+	0	0	1	8	1	0	0	8	0	2	0	0	0	0	FALSE	0.4210100
AATGAGATCAGAGTGAGGAANGG	B6	12	51403601	51403624	+	0	0	7	41	1	0	7	39	1	1	0	0	0	0	FALSE	0.6384870
AATGAGATCATTTTTTTCTTNGG	B6	5	89644268	89644291	+	0	0	2	59	1	0	2	62	1	1	0	0	0	1	FALSE	0.2033440
AATGAGATCCAATGCTCTTCNGG	129S1	18	10020791	10020814	+	0	0	9	43	1	0	8	43	0	0	0	0	0	1	FALSE	0.3308070
AATGAGATCCAGGAATAAACNGG	129S1	9	117306496	117306519	+	0	0	0	15	1	0	0	15	1	2	0	0	0	0	FALSE	0.4279810
AATGAGATCCATCCTTTCCTNGG	129S1	8	6804476	6804499	+	0	0	1	11	1	0	1	11	1	1	0	0	0	0	FALSE	0.4693180
AATGAGATCCCTGAACGACGNGG	B6	12	114588934	114588957	+	0	0	1	2	1	0	0	2	0	2	0	0	0	0	FALSE	0.7228800
AATGAGATCCTAAGACCCCCNGG	B6	5	142866509	142866532	+	0	0	1	6	1	0	1	6	0	0	0	0	1	0	FALSE	0.5951870
AATGAGATCCTGGGAAGATTNGG	129S1	13	103091791	103091814	+	0	0	0	13	1	0	0	11	1	1	0	0	0	0	FALSE	0.4026210
AATGAGATCTAGGTGGATGCNGG	B6	17	48304236	48304259	+	0	0	2	11	1	0	1	9	0	2	0	0	0	0	FALSE	0.5421900
AATGAGATCTATGAGATGATNGG	129S1	8	35308238	35308261	+	0	0	0	9	1	0	0	8	0	2	0	0	1	0	FALSE	0.4825310	Tnks
AATGAGATCTGAGAGAGAAGNGG	B6	7	116781937	116781960	+	0	0	3	68	1	0	4	68	0	7	0	0	0	0	FALSE	0.6027430
AATGAGATCTTCCATGCTCANGG	129S1	9	5035497	5035520	+	0	0	20	219	1	0	20	220	0	2	0	0	0	1	FALSE	0.5048610
AATGAGATCTTGAAAGTATANGG	B6	17	72479206	72479229	+	0	0	0	13	1	0	0	15	1	2	0	0	0	0	FALSE	0.3371730
AATGAGATCTTGAAGTGACANGG	129S1	15	36551827	36551850	+	0	0	1	18	1	0	1	19	0	0	0	0	0	1	FALSE	0.6116870
AATGAGATGAAAGCATGGAANGG	B6	11	58025521	58025544	+	0	0	4	29	1	0	3	30	0	2	0	0	0	0	FALSE	0.6266960
AATGAGATGAAAGTTGTAGGNGG	129S1	14	3043970	3043993	+	0	0	1	27	1	0	1	24	0	1	0	0	0	0	TRUE	0.6921400
AATGAGATGAAGAAATGAATNGG	129S1	19	23746520	23746543	+	0	0	3	77	1	0	3	79	0	1	0	0	0	0	FALSE	0.5032450
AATGAGATGAAGGGCTCCCCNGG	129S1	11	58091589	58091612	+	0	0	1	10	1	0	1	9	0	0	0	0	0	1	FALSE	0.4921430
AATGAGATGAAGTGCTGCTTNGG	B6	14	54272668	54272691	+	0	0	0	11	1	0	0	11	0	0	0	0	1	0	FALSE	0.3988430
AATGAGATGAATATTTATAANGG	B6	6	118505776	118505799	+	0	0	4	61	1	0	5	60	1	1	0	0	0	0	FALSE	0.3508420
AATGAGATGACAATTCCATTNGG	B6	14	112417034	112417057	+	0	0	1	22	1	0	2	24	0	1	0	0	0	0	FALSE	0.4572000
AATGAGATGACCTTGTTTTTNGG	129S1	4	51311033	51311056	+	0	0	0	13	1	0	1	15	0	0	0	0	1	0	FALSE	0.1111620
AATGAGATGAGATTCATATANGG	129S1	3	127299330	127299353	+	0	0	0	16	1	0	0	14	0	1	0	0	0	0	FALSE	0.4665110
AATGAGATGAGGGGTAAAATNGG	B6	3	65476563	65476586	+	0	0	1	19	1	0	1	18	1	1	0	0	0	0	FALSE	0.4195470
AATGAGATGATGGGCAACAANGG	B6	15	71513100	71513123	+	0	0	1	16	1	0	1	16	0	1	0	0	0	0	FALSE	0.5835380
AATGAGATGCCTTTCAAAGANGG	B6	14	10908378	10908401	+	0	0	0	22	1	0	0	24	0	1	0	0	0	0	FALSE	0.5432250
AATGAGATGCTGAATCAAGGNGG	129S1	8	70986799	70986822	+	0	0	10	13	1	0	9	11	0	2	0	0	0	0	TRUE	0.6905820	Fkbp8
AATGAGATGCTGTTGTTTGCNGG	B6	15	47808561	47808584	+	0	0	2	23	1	0	2	21	0	2	0	0	0	0	FALSE	0.3415170
AATGAGATGGAGTGTGACAGNGG	129S1	4	99777575	99777598	+	0	0	7	51	1	0	6	53	1	1	0	0	0	0	FALSE	0.5508170
AATGAGATGGAGTTGCAGCCNGG	129S1	14	76796133	76796156	+	0	0	3	15	1	0	2	14	0	0	0	0	0	1	FALSE	0.4520940
AATGAGATGTAGGTTTTTTANGG	129S1	6	4186623	4186646	+	0	0	3	16	1	0	3	15	1	1	0	0	0	0	FALSE	0.1810330
AATGAGATGTCAGCACACCTNGG	129S1	11	47190651	47190674	+	0	0	1	9	1	0	1	7	0	1	0	0	0	0	FALSE	0.6700040
AATGAGATGTGGGAACTGGANGG	129S1	4	128501414	128501437	+	0	0	3	24	1	0	2	25	0	2	0	0	0	0	FALSE	0.6082800
AATGAGATGTGTTAGTCTACNGG	129S1	9	16332688	16332711	+	0	0	1	8	1	0	0	8	0	2	0	0	0	0	FALSE	0.6019800
AATGAGATGTTCCTCGTGCTNGG	129S1	4	145283727	145283750	+	0	0	0	3	1	0	0	3	0	0	0	0	1	0	FALSE	0.5076180
AATGAGATTAAATCACCACANGG	129S1	10	93740868	93740891	+	0	0	2	14	1	0	1	15	0	2	0	0	0	0	FALSE	0.7216010
AATGAGATTAAATCACTGCANGG	B6	10	93740868	93740891	+	0	0	1	10	1	0	0	10	0	2	0	0	0	0	FALSE	0.6081700
AATGAGATTAATGACCAGAGNGG	129S1	11	57127714	57127737	+	0	0	0	13	1	0	1	14	1	1	0	0	0	0	FALSE	0.7654990	Gria1
AATGAGATTCGTGGTCAGTGNGG	B6	6	54176353	54176376	+	0	0	2	5	1	0	1	5	0	2	0	0	0	0	FALSE	0.6419910
AATGAGATTCTTGGTCAGCGNGG	129S1	6	54176353	54176376	+	0	0	1	5	1	0	1	5	0	2	0	0	0	0	FALSE	0.6469630
AATGAGATTGGGGGGCAGGGNGG	129S1	5	40422611	40422634	+	0	0	2	91	1	0	2	92	1	1	0	0	0	0	FALSE	0.4390000
AATGAGATTGGTAGGGGGATNGG	129S1	2	50906285	50906308	+	0	0	2	12	1	0	2	12	0	0	0	0	1	0	FALSE	0.4069390
AATGAGATTGGTGGGGGATGNGG	B6	2	50906285	50906308	+	0	0	4	60	1	0	4	57	0	0	0	0	1	0	FALSE	0.3099220
AATGAGATTGTGTAAATATTNGG	B6	11	38238665	38238688	+	0	0	0	28	1	0	0	28	1	1	0	0	0	0	FALSE	0.2671990
AATGAGATTTACATTGGCATNGG	B6	16	5610261	5610284	+	0	0	1	11	1	0	0	11	0	2	0	0	0	0	FALSE	0.5501380
AATGAGATTTATGGTAGGGANGG	B6	18	59728839	59728862	+	0	0	1	24	1	0	0	22	0	2	0	0	0	0	FALSE	0.4929340
AATGAGATTTCTAGAGCTAANGG	129S1	11	8911093	8911116	+	0	0	1	20	1	0	1	17	0	0	0	0	1	0	FALSE	0.4668640
AATGAGATTTCTTTTTTGGGNGG	B6	X	152322053	152322076	+	0	0	6	83	1	0	5	84	0	2	0	0	0	0	FALSE	0.6128050
AATGAGATTTTGACATCTTCNGG	B6	1	134785069	134785092	+	0	0	2	37	1	0	2	37	1	1	0	0	0	0	FALSE	0.2695790
AATGAGATTTTTAGAAATCANGG	129S1	15	39167953	39167976	+	0	0	1	37	1	0	0	38	0	2	0	0	0	0	FALSE	0.3708840
AATGAGCAAAAAATCTAGTGNGG	B6	18	47551646	47551669	+	0	0	1	15	1	0	1	15	0	0	0	0	1	0	FALSE	0.5921830
AATGAGCAAAAGGGGATCGANGG	129S1	19	60194649	60194672	+	0	0	0	12	1	0	0	12	0	0	0	0	1	0	FALSE	0.6019570
AATGAGCAAACATATTTTACNGG	129S1	17	57766390	57766413	+	0	0	2	18	1	0	2	18	1	1	0	0	0	0	FALSE	0.2778220
AATGAGCAAATAACCAGGCCNGG	B6	8	57373548	57373571	+	0	0	0	13	1	0	0	12	1	1	0	0	0	0	FALSE	0.5387600
AATGAGCAAATGCTATAAAGNGG	129S1	10	4485745	4485768	+	0	0	2	21	1	0	1	23	0	2	0	0	0	0	FALSE	0.6524560
AATGAGCAAATTCCAAACTGNGG	129S1	9	115619789	115619812	+	0	0	4	24	1	0	3	22	0	2	0	0	0	0	FALSE	0.6616640
AATGAGCAACGAGTTTGCGGNGG	129S1	17	75289804	75289827	+	0	0	0	1	1	0	0	1	0	2	0	0	0	1	FALSE	0.6798640
AATGAGCAACTAAGGGAATCNGG	B6	14	15995406	15995429	+	0	0	0	10	1	0	0	9	0	3	0	0	0	0	FALSE	0.4448710
AATGAGCAAGACCGGCCTACNGG	B6	4	148888073	148888096	+	0	0	0	4	1	0	0	4	1	1	0	0	0	0	FALSE	0.4393320
AATGAGCAAGCCGGAAAGCANGG	B6	4	86491525	86491548	+	0	0	0	18	1	0	0	14	0	0	0	0	0	1	FALSE	0.4691850
AATGAGCAAGTACCGAGAGCNGG	129S1	6	146589940	146589963	+	0	0	0	5	1	0	0	6	1	1	0	0	0	0	FALSE	0.5590300
AATGAGCAAGTCAGGCCCCTNGG	B6	14	72469175	72469198	+	0	0	1	22	1	0	1	21	0	0	0	0	1	0	FALSE	0.4684050
AATGAGCAAGTCTACAATGANGG	B6	13	63840431	63840454	+	0	0	0	13	1	0	0	13	0	1	0	0	0	0	FALSE	0.5492720
AATGAGCAAGTTCAGACCTGNGG	129S1	1	156857280	156857303	+	0	0	0	19	1	0	0	18	0	1	0	0	0	0	FALSE	0.7017270
AATGAGCAATCGCTAGGGCANGG	129S1	10	42908608	42908631	+	0	0	2	6	1	0	1	5	0	2	0	0	0	0	FALSE	0.5916950
AATGAGCAATCTCCAACCCCNGG	129S1	18	6134482	6134505	+	0	0	4	20	1	0	4	20	1	1	0	0	0	0	FALSE	0.4984950
AATGAGCAATCTCCTGGAAANGG	129S1	8	16809145	16809168	+	0	0	4	16	1	0	4	17	0	4	0	0	0	0	FALSE	0.4471710
AATGAGCAATGAGCCAACAANGG	B6	18	70370877	70370900	+	0	0	1	10	1	0	1	9	1	1	0	0	0	0	FALSE	0.5810510
AATGAGCAATGATTAGAAGCNGG	129S1	18	12922265	12922288	+	0	0	3	9	1	0	3	9	0	0	0	0	1	0	FALSE	0.5387800
AATGAGCAATGGAGAAAAAGNGG	B6	4	67448792	67448815	+	0	0	3	50	1	0	2	55	0	2	0	0	0	0	FALSE	0.6470370
AATGAGCAATGTCTGCTGTGNGG	B6	12	12323762	12323785	+	0	0	1	27	1	0	1	29	0	0	0	0	1	0	FALSE	0.7310140
AATGAGCAATTGCTAGGGCGNGG	B6	10	42908608	42908631	+	0	0	1	9	1	0	0	9	0	2	0	0	0	0	FALSE	0.5856100
AATGAGCAATTTTCCACCTANGG	B6	9	33690732	33690755	+	0	0	1	10	1	0	0	11	0	2	0	0	0	0	FALSE	0.3395100
AATGAGCACAAGAGCATGCANGG	129S1	19	50644644	50644667	+	0	0	0	23	1	0	0	22	1	1	0	0	0	0	FALSE	0.5377270
AATGAGCACAGAACCCCAGTNGG	B6	3	140990923	140990946	+	0	0	3	21	1	0	2	21	0	2	0	0	0	0	FALSE	0.6262040
AATGAGCACAGAACCCCGATNGG	129S1	3	140990923	140990946	+	0	0	2	3	1	0	1	3	0	2	0	0	0	0	FALSE	0.5724720
AATGAGCACAGCAAGTGAATNGG	129S1	16	64034891	64034914	+	0	0	0	16	1	0	0	16	1	1	0	0	0	0	FALSE	0.4607070
AATGAGCACAGGGGTTATAANGG	129S1	14	54022317	54022340	+	0	0	2	20	1	0	3	19	0	2	0	0	0	1	FALSE	0.4255840
AATGAGCACAGGTTCTCCAGNGG	129S1	3	37783509	37783532	+	0	0	27	403	1	0	24	398	0	2	0	0	0	0	FALSE	0.6787990
AATGAGCACATGAGCATACTNGG	B6	3	84691957	84691980	+	0	0	0	16	1	0	0	14	0	1	0	0	0	1	FALSE	0.3969940
AATGAGCACATGGCTGCAGANGG	129S1	12	25720299	25720322	+	0	0	3	31	1	0	3	32	1	1	0	0	0	0	FALSE	0.6368560
AATGAGCACCACTTTGCCAANGG	129S1	17	75074047	75074070	+	0	0	0	8	1	0	0	7	0	1	0	0	0	0	FALSE	0.6444710
AATGAGCACCATTGACTCAANGG	B6	13	116760280	116760303	+	0	0	1	8	1	0	0	8	0	2	0	0	0	0	FALSE	0.5601090
AATGAGCACCCTCAGTGGGCNGG	129S1	3	121903860	121903883	+	0	0	0	22	1	0	0	23	0	0	0	0	1	0	FALSE	0.5227150
AATGAGCACCGTGACATTTGNGG	B6	4	3080409	3080432	+	0	0	3	6	1	0	2	7	0	2	0	0	0	0	FALSE	0.4200730
AATGAGCACCTGATACTACCNGG	129S1	8	88053894	88053917	+	0	0	0	10	1	0	0	10	1	2	0	0	0	0	FALSE	0.6804110
AATGAGCACGAGGTGCTGTCNGG	129S1	15	96425351	96425374	+	0	0	2	5	1	0	1	6	0	2	0	0	0	0	FALSE	0.4695350
AATGAGCACTCTGAAAAATANGG	B6	1	151922077	151922100	+	0	0	2	26	1	0	2	25	1	1	0	0	0	0	FALSE	0.3405500
AATGAGCACTGGAGAGCTGTNGG	129S1	12	98582974	98582997	+	0	0	2	24	1	0	1	24	0	0	0	0	0	0	FALSE	0.5239160
AATGAGCACTGTGACATCTGNGG	129S1	4	3080409	3080432	+	0	0	5	42	1	0	4	41	0	2	0	0	0	0	FALSE	0.7117860
AATGAGCAGAGAAGGGGGTGNGG	B6	1	174420196	174420219	+	0	0	7	107	1	0	7	114	0	1	0	0	0	0	FALSE	0.4961830
AATGAGCAGAGTGCCGTGCCNGG	129S1	14	34150030	34150053	+	0	0	1	4	1	0	0	4	0	2	0	0	0	0	FALSE	0.5024470
AATGAGCAGCAGGGAGAGGCNGG	129S1	2	143897817	143897840	+	0	0	6	77	1	0	6	75	1	1	0	0	0	0	FALSE	0.4067160
AATGAGCAGCCACTTTTTTCNGG	129S1	13	97887549	97887572	+	0	0	0	11	1	0	0	11	0	1	0	0	0	1	FALSE	0.0799911
AATGAGCAGCCATGGTGAGANGG	B6	14	68796100	68796123	+	0	0	0	23	1	0	0	24	1	2	0	0	0	0	FALSE	0.5966990
AATGAGCAGCCCCCCATACTNGG	B6	14	16750136	16750159	+	0	0	1	2	1	0	1	2	0	2	0	0	1	0	FALSE	0.5422000
AATGAGCAGCCCTTGTCACTNGG	129S1	19	60076367	60076390	+	0	0	1	9	1	0	1	9	0	2	0	0	0	0	FALSE	0.5309040
AATGAGCAGCCTAGATGGACNGG	129S1	16	7361701	7361724	+	0	0	1	8	1	0	0	8	0	0	0	0	0	1	FALSE	0.4821110
AATGAGCAGCCTCCAGGTCANGG	B6	18	12940647	12940670	+	0	0	1	22	1	0	1	21	0	1	0	0	0	0	FALSE	0.5686210
AATGAGCAGCGGTAGGTAGCNGG	B6	9	41116767	41116790	+	0	0	1	9	1	0	0	9	0	2	0	0	0	0	FALSE	0.3828990
AATGAGCAGCTCTGCAGGGANGG	129S1	7	29324383	29324406	+	0	0	2	22	1	0	1	23	0	2	0	0	0	0	FALSE	0.5250850
AATGAGCAGCTGGAAGCTGTNGG	129S1	8	83781600	83781623	+	0	0	6	23	1	0	4	23	0	0	0	0	1	0	FALSE	0.6140850
AATGAGCAGCTTCTAGAGTTNGG	B6	14	46653500	46653523	+	0	0	0	16	1	0	0	14	1	2	0	0	0	0	FALSE	0.3207930
AATGAGCAGGCTGGTTTTGANGG	129S1	15	43995102	43995125	+	0	0	1	14	1	0	1	13	1	1	0	0	0	0	FALSE	0.4233670
AATGAGCAGGGCACATTGCCNGG	B6	16	72425493	72425516	+	0	0	1	21	1	0	1	20	0	1	0	0	0	0	FALSE	0.4196100
AATGAGCAGGGGCTAGGGAANGG	129S1	7	98765242	98765265	+	0	0	4	39	1	0	3	42	0	2	0	0	0	0	FALSE	0.5014080
AATGAGCAGTAGATTTGGTTNGG	129S1	15	41644974	41644997	+	0	0	0	16	1	0	0	17	1	2	0	0	0	0	FALSE	0.4297450
AATGAGCAGTATTAAACCTGNGG	129S1	5	12266766	12266789	+	0	0	3	18	1	0	2	18	0	2	0	0	0	0	FALSE	0.6130020
AATGAGCAGTCCTTAACACCNGG	B6	19	55454502	55454525	+	0	0	1	13	1	0	0	13	0	2	0	0	0	0	FALSE	0.6372640
AATGAGCAGTCGCTGTCCTTNGG	129S1	5	89825383	89825406	+	0	0	0	11	1	0	0	11	0	3	0	0	0	0	FALSE	0.4666340	Adamts3
AATGAGCAGTGGCGACTTCANGG	B6	2	76969885	76969908	+	0	0	0	11	1	0	0	11	0	2	0	0	0	0	FALSE	0.4768850
AATGAGCAGTGGGAGAATTANGG	B6	14	9123677	9123700	+	0	0	0	20	1	0	0	20	0	1	0	0	0	0	FALSE	0.3527290
AATGAGCAGTGTTCCACCTANGG	129S1	9	33690732	33690755	+	0	0	3	9	1	0	1	10	0	2	0	0	0	0	FALSE	0.4554220
AATGAGCAGTTACAACATAANGG	129S1	16	15477921	15477944	+	0	0	0	16	1	0	0	16	0	0	0	0	1	0	FALSE	0.4773520
AATGAGCAGTTGCCAGGGGTNGG	129S1	3	121795531	121795554	+	0	0	1	54	1	0	2	50	0	0	0	0	1	0	FALSE	0.5302610
AATGAGCATAGACTGTGTGGNGG	129S1	9	58890591	58890614	+	0	0	1	14	1	0	1	14	0	1	0	0	0	0	FALSE	0.7217970
AATGAGCATAGGGATCCGATNGG	129S1	1	169493124	169493147	+	0	0	1	12	1	0	1	10	0	1	0	0	0	1	FALSE	0.6604140
AATGAGCATAGGTGGAGCACNGG	129S1	7	4346015	4346038	+	0	0	1	19	1	0	0	20	0	2	0	0	0	0	FALSE	0.5814310
AATGAGCATCAAAACATAAGNGG	B6	8	26343640	26343663	+	0	0	6	14	1	0	5	14	0	2	0	0	0	0	FALSE	0.6411290
AATGAGCATCAAAATGGGGCNGG	129S1	5	110472867	110472890	+	0	0	0	16	1	0	0	16	0	0	0	0	0	1	FALSE	0.5060300
AATGAGCATCATTTACTCAANGG	129S1	13	116760280	116760303	+	0	0	3	134	1	0	2	135	0	2	0	0	0	0	FALSE	0.5783280
AATGAGCATCGAAGAGTGGANGG	B6	5	31277616	31277639	+	0	0	2	8	1	0	1	8	0	2	0	0	0	0	FALSE	0.5807840
AATGAGCATCGAATTGTGGANGG	129S1	5	31277616	31277639	+	0	0	1	4	1	0	0	4	0	2	0	0	0	0	FALSE	0.6271720
AATGAGCATCTCAGAATAAANGG	B6	15	34681004	34681027	+	0	0	1	24	1	0	1	24	0	0	0	0	1	0	FALSE	0.2551190
AATGAGCATCTGTGAGGGGGNGG	129S1	19	23276252	23276275	+	0	0	1	32	1	0	1	31	0	0	0	0	1	0	FALSE	0.4782080
AATGAGCATGAAAATGTGTCNGG	129S1	15	23209882	23209905	+	0	0	2	23	1	0	2	24	0	1	0	0	0	0	FALSE	0.5140290
AATGAGCATGAATTTTATGGNGG	B6	13	4860219	4860242	+	0	0	2	19	1	0	1	20	0	2	0	0	0	0	FALSE	0.5994630
AATGAGCATGATTATGGACGNGG	129S1	8	16678448	16678471	+	0	0	0	1	1	0	0	1	0	4	0	0	0	0	FALSE	0.6262270
AATGAGCATGCATGGCAGGCNGG	B6	2	179678228	179678251	+	0	0	1	25	1	0	1	24	0	0	0	0	0	1	FALSE	0.5160680	Psma7
AATGAGCATGCCATGCAGAANGG	129S1	13	95531272	95531295	+	0	0	0	23	1	0	0	22	0	1	0	0	0	0	FALSE	0.6330980
AATGAGCATGGATTTGATGGNGG	129S1	13	4860219	4860242	+	0	0	1	19	1	0	0	18	0	2	0	0	0	0	FALSE	0.6612200
AATGAGCATGGCCAAGAGACNGG	B6	18	49183273	49183296	+	0	0	2	27	1	0	2	27	0	0	0	0	1	0	FALSE	0.4403570
AATGAGCATTAGGGAAAACGNGG	129S1	2	161885665	161885688	+	0	0	1	7	1	0	0	5	0	2	0	0	0	0	FALSE	0.7204380
AATGAGCATTCAGTGTTCTCNGG	129S1	5	115943236	115943259	+	0	0	2	24	1	0	2	23	0	3	0	0	0	0	FALSE	0.4864060
AATGAGCCAAAAGAGGGGGTNGG	B6	13	95784982	95785005	+	0	0	4	37	1	0	4	37	0	0	0	0	0	1	FALSE	0.5958810
AATGAGCCAAAAGAGGGGTANGG	129S1	13	95784982	95785005	+	0	0	2	12	1	0	1	12	0	0	0	0	0	1	FALSE	0.6155070
AATGAGCCAAAGCACCATCCNGG	B6	1	169780015	169780038	+	0	0	1	10	1	0	0	10	0	2	0	0	0	0	FALSE	0.5495350	Hsd17b7
AATGAGCCAAAGCACCATTTNGG	129S1	1	169780015	169780038	+	0	0	3	10	1	0	2	11	0	2	0	0	0	0	FALSE	0.2795010	Hsd17b7
AATGAGCCAACACAGGGGGTNGG	B6	12	17271180	17271203	+	0	0	3	10	1	0	4	11	0	0	0	0	0	1	FALSE	0.5710450
AATGAGCCAAGAGAACTTGANGG	129S1	3	112616594	112616617	+	0	0	2	14	1	0	1	14	0	2	0	0	0	0	FALSE	0.4797660
AATGAGCCAAGGCATTGCTCNGG	129S1	16	70709120	70709143	+	0	0	0	7	1	0	0	7	1	1	0	0	0	0	FALSE	0.5087100
AATGAGCCAATAGTCATATTNGG	129S1	18	54793116	54793139	+	0	0	0	5	1	0	0	5	0	4	0	0	0	0	FALSE	0.2911450
AATGAGCCACAGCCCTCGACNGG	B6	9	44116840	44116863	+	0	0	2	2	1	0	1	2	0	2	0	0	0	0	FALSE	0.5106110
AATGAGCCACAGCTCTCAACNGG	129S1	9	44116840	44116863	+	0	0	2	13	1	0	1	13	0	2	0	0	0	0	FALSE	0.4407650
AATGAGCCACAGGCAGCAGGNGG	B6	2	152921175	152921198	+	0	0	3	40	1	0	3	35	0	1	0	0	0	0	FALSE	0.6098070
AATGAGCCACCCATGGTGGGNGG	129S1	10	93459513	93459536	+	0	0	1	24	1	0	1	24	0	1	0	0	0	1	FALSE	0.4349760
AATGAGCCACGGGGGAAAGGNGG	129S1	8	122942855	122942878	+	0	0	3	14	1	0	2	12	0	2	0	0	0	0	FALSE	0.4625130
AATGAGCCACGGGGGGACGGNGG	B6	8	122942855	122942878	+	0	0	1	12	1	0	0	11	0	2	0	0	0	0	FALSE	0.4078880
AATGAGCCACTGAAGAAGACNGG	B6	7	129461672	129461695	+	0	0	2	23	1	0	1	22	0	2	0	0	0	0	FALSE	0.4936490
AATGAGCCACTTTTTCAGTANGG	129S1	4	77793949	77793972	+	0	0	1	12	1	0	0	12	0	2	0	0	0	0	FALSE	0.4542390
AATGAGCCAGAGCCACATGANGG	129S1	1	75635529	75635552	+	0	0	3	21	1	0	3	20	0	1	0	0	0	0	FALSE	0.6143810
AATGAGCCAGAGCCTGGGGGNGG	129S1	19	25938795	25938818	+	0	0	2	39	1	0	2	37	0	3	0	0	0	0	FALSE	0.4518330
AATGAGCCAGTGCCAAGACCNGG	B6	5	129746408	129746431	+	0	0	1	7	1	0	0	8	0	2	0	0	0	0	FALSE	0.5579960
AATGAGCCATACAGCTGAGTNGG	B6	9	70350392	70350415	+	0	0	0	16	1	0	0	14	0	0	0	0	0	1	FALSE	0.5764220
AATGAGCCATATAGAAGGGGNGG	129S1	4	136087042	136087065	+	0	0	0	5	1	0	0	7	0	1	0	0	1	0	FALSE	0.6195330
AATGAGCCATTCAGTGCCCGNGG	B6	9	68794887	68794910	+	0	0	1	6	1	0	0	6	0	2	0	0	0	0	FALSE	0.6541760
AATGAGCCCAAGGTCTCTGGNGG	129S1	1	39632180	39632203	+	0	0	2	18	1	0	2	17	0	3	0	0	0	0	FALSE	0.6587920
AATGAGCCCACAGCTGCCACNGG	129S1	12	30224191	30224214	+	0	0	2	23	1	0	1	22	0	1	0	0	0	0	FALSE	0.5105460
AATGAGCCCACAGCTTTCAANGG	B6	1	133381990	133382013	+	0	0	1	13	1	0	0	10	0	2	0	0	0	0	FALSE	0.4872250
AATGAGCCCAGGGACTCCATNGG	B6	14	104224538	104224561	+	0	0	28	266	1	0	27	261	0	2	0	0	0	0	FALSE	0.5429210
AATGAGCCCAGTCATATCAANGG	B6	11	58597006	58597029	+	0	0	0	11	1	0	0	11	1	2	0	0	0	0	FALSE	0.5653110
AATGAGCCCGAGTTTTGTTTNGG	B6	2	41323754	41323777	+	0	0	1	8	1	0	1	8	1	3	0	0	0	0	FALSE	0.2664330
AATGAGCCCGATGAAAAGGGNGG	B6	9	104989753	104989776	+	0	0	0	4	1	0	0	3	0	2	0	0	0	0	FALSE	0.6903560
AATGAGCCCTAACATACAGANGG	B6	16	76817029	76817052	+	0	0	3	10	1	0	2	10	0	3	0	0	0	0	FALSE	0.6539670
AATGAGCCCTCCAGACTAATNGG	129S1	9	45364422	45364445	+	0	0	1	4	1	0	0	4	0	2	0	0	0	0	FALSE	0.3760790
AATGAGCCGCACGTGCTGGTNGG	129S1	3	99112806	99112829	+	0	0	1	5	1	0	0	6	0	0	0	0	1	0	FALSE	0.4643220	Wars2
AATGAGCCGCACGTGCTGTGNGG	B6	3	99112806	99112829	+	0	0	2	3	1	0	1	2	0	0	0	0	1	0	FALSE	0.5848850	Wars2
AATGAGCCGGTGCCGAGACCNGG	129S1	5	129746408	129746431	+	0	0	1	1	1	0	0	1	0	2	0	0	0	0	FALSE	0.5082630
AATGAGCCTATAGCACTGTGNGG	129S1	3	79248044	79248067	+	0	0	3	17	1	0	2	17	0	2	0	0	0	0	FALSE	0.7146980
AATGAGCCTCACAGATAACTNGG	B6	8	38150948	38150971	+	0	0	2	11	1	0	1	11	0	2	0	0	0	0	FALSE	0.6227510
AATGAGCCTCAGGATTTGGANGG	129S1	5	82761336	82761359	+	0	0	3	15	1	0	2	14	0	2	0	0	0	0	FALSE	0.6076380
AATGAGCCTCCAAAGAGGCCNGG	129S1	3	76004007	76004030	+	0	0	1	14	1	0	1	16	1	1	0	0	0	0	FALSE	0.5655270
AATGAGCCTCGGGAGGTTTTNGG	129S1	4	125263771	125263794	+	0	0	1	4	1	0	1	4	0	2	0	0	0	0	FALSE	0.2666200
AATGAGCCTCTACTACATTCNGG	B6	11	71243017	71243040	+	0	0	0	10	1	0	1	9	0	3	0	0	0	0	FALSE	0.4404940
AATGAGCCTCTGGAAGCAAGNGG	B6	8	92097161	92097184	+	0	0	1	20	1	0	0	18	0	1	0	0	0	1	FALSE	0.6033670
AATGAGCCTCTTGACTCTGANGG	B6	17	51045760	51045783	+	0	0	0	15	1	0	0	16	0	0	0	0	1	0	FALSE	0.5205960
AATGAGCCTGAGGTTAAGGANGG	B6	8	16408328	16408351	+	0	0	1	14	1	0	0	13	0	0	0	0	0	1	FALSE	0.6379820	Csmd1
AATGAGCCTGAGTCTCTCTCNGG	B6	15	83166788	83166811	+	0	0	3	20	1	0	2	22	0	2	0	0	0	0	FALSE	0.3960740
AATGAGCCTGGATGATGAACNGG	129S1	10	118540206	118540229	+	0	0	3	10	1	0	3	11	0	5	0	0	0	0	FALSE	0.4518650
AATGAGCCTGGGGTGAGAGCNGG	B6	8	92119589	92119612	+	0	0	1	24	1	0	1	24	0	1	0	0	0	0	FALSE	0.5082990
AATGAGCCTGTCTTATCCACNGG	129S1	8	123320667	123320690	+	0	0	1	12	1	0	0	12	0	2	0	0	0	0	FALSE	0.5849470
AATGAGCCTTAGATGAGAATNGG	129S1	17	74550324	74550347	+	0	0	1	14	1	0	1	14	1	2	0	0	0	0	FALSE	0.5285780
AATGAGCCTTAGTCTCTCCCNGG	129S1	15	83166788	83166811	+	0	0	2	10	1	0	1	11	0	2	0	0	0	0	FALSE	0.4571000
AATGAGCCTTCCTAGCTCCANGG	B6	4	76569233	76569256	+	0	0	6	36	1	0	6	35	1	1	0	0	0	0	FALSE	0.6129570
AATGAGCCTTGCACAGAAGANGG	129S1	2	162075964	162075987	+	0	0	0	12	1	0	0	13	0	1	0	0	0	0	FALSE	0.4287320
AATGAGCCTTGTCTAACAGANGG	129S1	12	90526210	90526233	+	0	0	0	8	1	0	0	7	0	0	0	0	0	1	FALSE	0.6065510
AATGAGCCTTTGGTGGGGGGNGG	129S1	14	9956663	9956686	+	0	0	6	66	1	0	6	67	0	1	0	0	0	1	FALSE	0.3318830
AATGAGCGACACTTTGGATTNGG	B6	7	115860048	115860071	+	0	0	0	2	1	0	0	1	0	3	0	0	0	0	FALSE	0.3550120
AATGAGCGCTGACCCTGTCTNGG	129S1	2	94379227	94379250	+	0	0	0	3	1	0	0	3	1	1	0	0	0	0	FALSE	0.5316110
AATGAGCGCTGGAACCTTGCNGG	129S1	14	121732324	121732347	+	0	0	1	2	1	0	0	2	0	2	0	0	0	0	FALSE	0.2927550
AATGAGCGGATGGACACATGNGG	B6	14	110935594	110935617	+	0	0	1	3	1	0	1	3	0	2	0	0	0	0	FALSE	0.7119090
AATGAGCGGGGCACTTAGTTNGG	129S1	14	55073094	55073117	+	0	0	0	3	1	0	0	3	0	0	0	0	1	0	FALSE	0.3764170
AATGAGCGTAAGGCCAGCCTNGG	B6	2	76366794	76366817	+	0	0	45	399	1	0	41	397	0	2	0	0	0	0	FALSE	0.5695640
AATGAGCGTCTCGCCACCATNGG	129S1	3	140574773	140574796	+	0	0	1	1	1	0	0	1	0	2	0	0	0	0	FALSE	0.5208190
AATGAGCGTGCGGGCTGGTGNGG	129S1	7	37500406	37500429	+	0	0	1	1	1	0	0	1	0	2	0	0	0	0	FALSE	0.5225660
AATGAGCGTGCGGTGACTCANGG	129S1	4	106694242	106694265	+	0	0	1	0	1	0	0	0	0	2	0	0	0	0	FALSE	0.5405400
AATGAGCGTGTGGGCTGGAGNGG	B6	7	37500406	37500429	+	0	0	3	15	1	0	2	15	0	2	0	0	0	0	FALSE	0.5567950
AATGAGCGTTCGTGCCTCTGNGG	129S1	5	88425765	88425788	+	0	0	0	3	1	0	0	3	0	2	0	0	0	0	FALSE	0.6113690
AATGAGCTAAAAAAACAGAANGG	B6	1	124559549	124559572	+	0	0	3	57	1	0	4	51	0	0	0	0	1	0	FALSE	0.5833500
AATGAGCTAAAAAGGAAGAGNGG	129S1	3	26455068	26455091	+	0	0	3	56	1	0	3	58	0	0	0	0	1	0	FALSE	0.6275160
AATGAGCTAAAGAATGGGACNGG	B6	14	8537604	8537627	+	0	0	0	17	1	0	0	18	1	1	0	0	0	0	FALSE	0.5554570
AATGAGCTAAAGACAAGCGTNGG	129S1	3	83715992	83716015	+	0	0	4	15	1	0	3	16	0	2	0	0	0	0	FALSE	0.6427010
AATGAGCTAAAGGAAACAATNGG	B6	8	90282929	90282952	+	0	0	3	26	1	0	2	23	0	2	0	0	0	0	FALSE	0.5113850
AATGAGCTAAGGGAAACACTNGG	129S1	8	90282929	90282952	+	0	0	1	18	1	0	0	19	0	2	0	0	0	0	FALSE	0.6832250
AATGAGCTAAGTTGGTGATGNGG	B6	4	71466537	71466560	+	0	0	1	12	1	0	0	13	0	1	0	0	0	0	FALSE	0.6646220
AATGAGCTAATTTCTATCTANGG	B6	7	18731970	18731993	+	0	0	2	16	1	0	1	16	0	3	0	0	0	0	FALSE	0.3302540
AATGAGCTACAAGCTGTAAANGG	B6	16	94945217	94945240	+	0	0	2	23	1	0	2	21	1	1	0	0	0	0	FALSE	0.5087380
AATGAGCTACAGAGGTTCCTNGG	129S1	3	79237207	79237230	+	0	0	0	14	1	0	0	15	0	0	0	0	1	0	FALSE	0.5197640
AATGAGCTACCTGACCTCAGNGG	B6	19	22801342	22801365	+	0	0	0	30	1	0	0	32	0	2	0	0	0	0	FALSE	0.7667870
AATGAGCTACTTTCTCAGTANGG	B6	4	77793949	77793972	+	0	0	1	15	1	0	0	14	0	2	0	0	0	0	FALSE	0.5361950
AATGAGCTAGAGGACCATGGNGG	129S1	1	171165091	171165114	+	0	0	1	21	1	0	0	20	0	3	0	0	0	0	FALSE	0.7830560	Dedd
AATGAGCTAGAGGATGGTGGNGG	B6	1	171165091	171165114	+	0	0	2	59	1	0	2	60	0	3	0	0	0	0	FALSE	0.7134170	Dedd
AATGAGCTAGATTTCATGTCNGG	129S1	5	9446685	9446708	+	0	0	1	7	1	0	1	7	0	0	0	0	1	0	FALSE	0.4177730
AATGAGCTAGCAAAAGTTGANGG	B6	6	135021653	135021676	+	0	0	2	12	1	0	1	14	0	2	0	0	0	0	FALSE	0.5223570
AATGAGCTAGGTAGAAATTTNGG	B6	1	68618754	68618777	+	0	0	0	13	1	0	0	11	0	1	0	0	0	0	FALSE	0.1202650
AATGAGCTAGTATCTTACTTNGG	129S1	15	97428292	97428315	+	0	0	3	9	1	0	2	10	0	2	0	0	0	0	FALSE	0.3569550
AATGAGCTATAATATACTTTNGG	B6	6	49998845	49998868	+	0	0	0	14	1	0	0	15	0	0	0	0	0	1	FALSE	0.3769170
AATGAGCTATTAAAACACTANGG	129S1	8	72564227	72564250	+	0	0	3	12	1	0	2	11	0	2	0	0	0	0	FALSE	0.5528910
AATGAGCTATTTTTAGAGCANGG	B6	11	58803766	58803789	+	0	0	1	27	1	0	1	27	0	0	0	0	0	1	FALSE	0.4487510
AATGAGCTCAAGGGGTAATGNGG	B6	1	100654356	100654379	+	0	0	1	8	1	0	1	10	1	3	0	0	0	0	FALSE	0.5627370
AATGAGCTCACCCCCTCTGTNGG	B6	3	151446176	151446199	+	0	0	0	3	1	0	0	3	1	2	0	0	0	0	FALSE	0.5665660
AATGAGCTCACCTGAGGGGANGG	129S1	15	36323775	36323798	+	0	0	1	22	1	0	0	22	0	2	0	0	0	0	FALSE	0.5113610
AATGAGCTCAGCAGGAATCTNGG	129S1	14	53876852	53876875	+	0	0	2	16	1	0	2	15	0	1	0	0	0	0	FALSE	0.5223070
AATGAGCTCAGCCGCTTAGCNGG	129S1	1	135149316	135149339	+	0	0	1	15	1	0	0	15	0	2	0	0	0	0	FALSE	0.4379230
AATGAGCTCATGCCGGGCAGNGG	129S1	1	160602973	160602996	+	0	0	3	41	1	0	3	38	0	0	0	0	1	0	FALSE	0.5304470
AATGAGCTCATTATGATTTTNGG	129S1	1	173943259	173943282	+	0	0	1	13	1	0	1	11	0	2	0	0	0	0	TRUE	0.2226830	Olfr231
AATGAGCTCCAGCAATCCTGNGG	B6	14	7990029	7990052	+	0	0	3	17	1	0	3	17	0	1	0	0	0	0	FALSE	0.6411330
AATGAGCTCCTCCTCCTGCCNGG	129S1	12	24600962	24600985	+	0	0	1	18	1	0	1	17	0	0	0	0	1	0	FALSE	0.2845170
AATGAGCTCTAGGCACCCTGNGG	129S1	14	8316582	8316605	+	0	0	0	9	1	0	0	9	0	1	0	0	0	0	FALSE	0.7299530
AATGAGCTCTCACCTCTCACNGG	129S1	13	102402587	102402610	+	0	0	1	24	1	0	1	25	1	1	0	0	0	0	FALSE	0.4638840
AATGAGCTCTCTATGAAGAANGG	B6	11	46855559	46855582	+	0	0	2	13	1	0	1	14	0	2	0	0	0	0	FALSE	0.5938110
AATGAGCTCTGGGTAACATANGG	B6	3	145419440	145419463	+	0	0	1	18	1	0	1	18	1	1	0	0	0	0	FALSE	0.4891730
AATGAGCTCTTCCTGGCATANGG	B6	8	36007169	36007192	+	0	0	1	11	1	0	0	10	0	2	0	0	0	0	FALSE	0.4043320
AATGAGCTCTTCTGGGCATANGG	129S1	8	36007169	36007192	+	0	0	1	7	1	0	0	8	0	2	0	0	0	0	FALSE	0.4078120
AATGAGCTGAAATAAATCACNGG	B6	9	76306995	76307018	+	0	0	1	53	1	0	1	56	0	0	0	0	1	0	FALSE	0.5563190
AATGAGCTGAATTCCAGTTTNGG	B6	4	78606231	78606254	+	0	0	3	51	1	0	3	53	1	2	0	0	0	0	FALSE	0.3659140
AATGAGCTGACATCACCCAGNGG	129S1	X	170676736	170676759	+	0	0	2	33	1	0	2	33	0	4	0	0	0	0	TRUE	0.8037470
AATGAGCTGAGGTCCTCCAGNGG	B6	X	170676736	170676759	+	0	0	0	16	1	0	0	15	0	4	0	0	0	0	TRUE	0.6921460
AATGAGCTGAGGTGTTCTGTNGG	B6	12	73805966	73805989	+	0	0	2	17	1	0	2	18	1	1	0	0	0	0	FALSE	0.6541560
AATGAGCTGATGGAGTCAGANGG	B6	10	91974291	91974314	+	0	0	3	21	1	0	3	20	0	2	0	0	0	0	FALSE	0.6410470
AATGAGCTGCCCCAAAGCTGNGG	129S1	9	106687818	106687841	+	0	0	1	10	1	0	0	11	0	2	0	0	0	0	FALSE	0.6143570
AATGAGCTGCGGCCCATTGCNGG	B6	7	4560172	4560195	+	0	0	0	2	1	0	0	2	0	0	0	0	0	1	FALSE	0.2509390
AATGAGCTGCTAGCTTCTCANGG	129S1	14	36634838	36634861	+	0	0	1	7	1	0	1	7	0	2	0	0	0	0	FALSE	0.6077550
AATGAGCTGGAATAATGAGGNGG	B6	11	57774087	57774110	+	0	0	0	18	1	0	0	17	1	1	0	0	0	0	FALSE	0.6941570
AATGAGCTGGATAAGTTTGCNGG	B6	13	100423822	100423845	+	0	0	3	13	1	0	3	18	0	1	0	0	0	0	FALSE	0.4318810
AATGAGCTGTACTGTTTTAANGG	B6	9	33811711	33811734	+	0	0	2	11	1	0	1	12	0	2	1	0	1	0	FALSE	0.3493120
AATGAGCTGTCCCACGTACANGG	129S1	17	40932249	40932272	+	0	0	0	2	1	0	0	1	0	3	0	0	0	0	FALSE	0.5104620
AATGAGCTGTGCTAGACCTTNGG	B6	9	41233701	41233724	+	0	0	2	11	1	0	1	11	0	2	0	0	0	0	FALSE	0.4379150
AATGAGCTGTGGGATCTAAANGG	B6	7	33793631	33793654	+	0	0	3	12	1	0	1	13	0	2	0	0	0	0	FALSE	0.3739410
AATGAGCTGTTAAAACAGAGNGG	B6	9	44817944	44817967	+	0	0	1	41	1	0	1	40	0	0	0	0	0	1	FALSE	0.6954740
AATGAGCTGTTGTGATACCTNGG	129S1	4	72244096	72244119	+	0	0	2	14	1	0	3	14	0	1	0	0	1	0	FALSE	0.5273070
AATGAGCTTAAAAAGAGAAANGG	B6	14	9832941	9832964	+	0	0	21	149	1	0	20	145	0	0	0	0	0	1	FALSE	0.4333950
AATGAGCTTCAACCTGAAATNGG	B6	5	32691357	32691380	+	0	0	1	14	1	0	0	14	0	0	0	0	1	0	FALSE	0.4996200
AATGAGCTTCAACCTGATAANGG	129S1	5	32691357	32691380	+	0	0	1	12	1	0	0	13	0	0	0	0	1	0	FALSE	0.3422050
AATGAGCTTCATCCATAAGANGG	129S1	5	86300346	86300369	+	0	0	2	17	1	0	1	16	0	2	0	0	0	0	FALSE	0.6260040
AATGAGCTTGAGAAGGGCACNGG	B6	4	76254790	76254813	+	0	0	3	16	1	0	3	15	0	0	0	0	1	0	FALSE	0.5377360
AATGAGCTTGCGAACTGCCTNGG	129S1	12	73472281	73472304	+	0	0	0	5	1	0	0	5	0	1	0	0	0	0	FALSE	0.4761810
AATGAGCTTGGAGATGGGTGNGG	129S1	9	45375028	45375051	+	0	0	1	34	1	0	1	35	0	1	0	0	0	0	FALSE	0.5658760
AATGAGCTTGTATCAAGCCANGG	129S1	10	68233783	68233806	+	0	0	1	11	1	0	0	11	0	2	0	0	0	0	FALSE	0.5822520
AATGAGCTTTCATAGACTCTNGG	129S1	14	68967644	68967667	+	0	0	0	16	1	0	0	17	0	0	0	0	0	1	FALSE	0.4774660
AATGAGCTTTCCCTGTGTGGNGG	B6	16	38710334	38710357	+	0	0	3	18	1	0	2	18	0	2	0	0	0	0	FALSE	0.6410250
AATGAGCTTTCTCTGTCAATNGG	B6	7	27956367	27956390	+	0	0	1	13	1	0	0	14	0	2	0	0	0	0	FALSE	0.4925260
AATGAGCTTTCTTTTTTTGGNGG	129S1	X	152322053	152322076	+	0	0	12	89	1	0	9	87	0	2	0	0	0	0	FALSE	0.5216510
AATGAGCTTTGCAGGACTCTNGG	B6	11	93116915	93116938	+	0	0	1	16	1	0	1	15	0	1	0	0	0	1	FALSE	0.4881400
AATGAGGAAAAATGTAACTGNGG	129S1	10	14396192	14396215	+	0	0	4	47	1	0	3	48	0	2	0	0	0	0	FALSE	0.6179850
AATGAGGAAAACCACAACCANGG	B6	6	134804333	134804356	+	0	0	3	35	1	0	3	35	1	1	0	0	0	0	FALSE	0.6673700
AATGAGGAAAAGGAGGAGATNGG	129S1	3	83023808	83023831	+	0	0	12	164	1	0	13	163	0	0	0	0	1	0	FALSE	0.4192060
AATGAGGAAAAGGATTTGTGNGG	129S1	4	91997460	91997483	+	0	0	7	66	1	0	7	64	0	1	0	0	0	0	FALSE	0.6205430
AATGAGGAAACAATATTGACNGG	B6	14	104419061	104419084	+	0	0	1	24	1	0	1	25	0	0	0	0	0	1	FALSE	0.5278750
AATGAGGAAACAGAAAAGGGNGG	129S1	18	67867808	67867831	+	0	0	2	108	1	0	3	110	0	0	0	0	1	0	FALSE	0.7154600
AATGAGGAAACTGAGATTCANGG	129S1	2	51714361	51714384	+	0	0	14	98	1	0	14	96	0	1	0	0	0	0	FALSE	0.5109730
AATGAGGAAAGAGGTAGAATNGG	129S1	4	82759635	82759658	+	0	0	4	66	1	0	3	64	0	2	0	0	0	0	FALSE	0.4042320	Zdhhc21
AATGAGGAAAGCTGAGCTGANGG	129S1	12	17641142	17641165	+	0	0	3	39	1	0	3	38	1	1	0	0	0	0	FALSE	0.5914350
AATGAGGAAAGGGAATATCTNGG	129S1	17	55371846	55371869	+	0	0	4	20	1	0	3	20	0	2	0	0	0	0	FALSE	0.5764410
AATGAGGAAAGGGAGTAACTNGG	B6	17	55371846	55371869	+	0	0	2	33	1	0	1	38	0	2	0	0	0	0	FALSE	0.5999570
AATGAGGAAATACAATGAATNGG	B6	19	51992589	51992612	+	0	0	2	34	1	0	2	35	1	1	0	0	0	0	FALSE	0.4313820
AATGAGGAAATGTCTGCACCNGG	129S1	6	130370730	130370753	+	0	0	3	34	1	0	1	35	0	2	0	0	0	0	TRUE	0.5758360
AATGAGGAACACAGAATACCNGG	B6	12	90578073	90578096	+	0	0	1	16	1	0	0	18	0	2	0	0	0	0	FALSE	0.6006250
AATGAGGAACCTTGTCCTGGNGG	129S1	19	40207431	40207454	+	0	0	0	8	1	0	0	8	0	3	0	0	0	1	FALSE	0.6376050
AATGAGGAAGAAGTTTTAAANGG	129S1	14	13076977	13077000	+	0	0	8	51	1	0	7	54	0	2	0	0	0	0	FALSE	0.4061940
AATGAGGAAGAATAAGGGCANGG	B6	1	126923010	126923033	+	0	0	4	41	1	0	3	40	1	1	0	0	0	0	FALSE	0.6029310
AATGAGGAAGCCGGAAGCCANGG	129S1	3	20714893	20714916	+	0	0	0	26	1	0	0	25	0	3	0	0	0	0	FALSE	0.5482760
AATGAGGAAGGACTTCTGGGNGG	B6	16	49551532	49551555	+	0	0	0	22	1	0	0	24	1	2	0	0	0	0	FALSE	0.7363290
AATGAGGAAGGAGTATTAAANGG	B6	14	13076977	13077000	+	0	0	1	34	1	0	1	32	0	2	0	0	0	0	FALSE	0.4713530
AATGAGGAAGGGAACTAACTNGG	B6	5	128509163	128509186	+	0	0	3	31	1	0	3	31	1	1	0	0	0	0	FALSE	0.6370500
AATGAGGAAGGGTACATGAGNGG	129S1	17	72695401	72695424	+	0	0	4	33	1	0	3	31	0	2	0	0	0	0	FALSE	0.5597430
AATGAGGAAGTGAATGAATCNGG	B6	5	39765274	39765297	+	0	0	2	35	1	0	1	33	0	2	0	0	0	0	FALSE	0.3859940
AATGAGGAATATGCTATGGGNGG	B6	4	131327028	131327051	+	0	0	0	10	1	0	0	10	0	2	0	0	0	0	FALSE	0.6455670
AATGAGGAATGAGGATAGATNGG	129S1	4	32119319	32119342	+	0	0	1	22	1	0	1	24	0	1	0	0	1	0	FALSE	0.3883570
AATGAGGAATGTCTGATCCTNGG	B6	17	79138534	79138557	+	0	0	1	8	1	0	1	10	0	0	0	0	0	1	FALSE	0.5646930
AATGAGGAATTGGTTGAAGTNGG	129S1	14	86028131	86028154	+	0	0	3	26	1	0	2	25	0	2	0	0	0	0	FALSE	0.4012590
AATGAGGAATTGGTTGGGGTNGG	B6	14	86028131	86028154	+	0	0	2	30	1	0	1	29	0	2	0	0	0	0	FALSE	0.4563940
AATGAGGACAAGGGATGAGGNGG	B6	19	17138873	17138896	+	0	0	4	53	1	0	4	54	0	2	0	0	0	0	FALSE	0.5811740
AATGAGGACACGCCCACTTCNGG	129S1	18	76722484	76722507	+	0	0	3	6	1	0	2	6	0	2	0	0	0	0	FALSE	0.3179710
AATGAGGACAGAGAAAAGTCNGG	129S1	15	23451268	23451291	+	0	0	2	50	1	0	2	53	0	0	0	0	1	0	FALSE	0.4945390
AATGAGGACAGCTTGGGGGANGG	B6	4	134587616	134587639	+	0	0	2	44	1	0	2	45	0	4	0	0	0	0	FALSE	0.5701320
AATGAGGACAGTGACTCCATNGG	B6	18	59516529	59516552	+	0	0	12	103	1	0	12	101	0	1	0	0	0	0	FALSE	0.6043970
AATGAGGACAGTTTGTGGAGNGG	B6	18	59884543	59884566	+	0	0	1	21	1	0	1	21	1	1	0	0	0	0	FALSE	0.6381350
AATGAGGACAGTTTTTCCTCNGG	B6	1	171566803	171566826	+	0	0	0	18	1	0	0	19	1	4	0	0	0	0	TRUE	0.4603770
AATGAGGACATACTCACTATNGG	129S1	4	92057369	92057392	+	0	0	0	8	1	0	0	9	1	1	0	0	0	0	FALSE	0.5852820
AATGAGGACATAGGAGGTATNGG	129S1	12	114138808	114138831	+	0	0	1	20	1	0	1	19	0	5	0	0	0	0	TRUE	0.5242220
AATGAGGACATGGAGCTCCANGG	129S1	10	27116835	27116858	+	0	0	3	24	1	0	2	25	0	2	0	0	0	0	FALSE	0.6341070
AATGAGGACATTGGACGAGANGG	129S1	17	74981570	74981593	+	0	0	1	14	1	0	0	15	0	2	0	0	0	0	FALSE	0.6035520
AATGAGGACCAAGAATACACNGG	129S1	18	61983726	61983749	+	0	0	2	11	1	0	1	11	0	2	0	0	0	0	FALSE	0.6629370
AATGAGGACCAGGCTCCAAGNGG	129S1	2	121554376	121554399	+	0	0	1	14	1	0	1	15	0	1	0	0	0	1	FALSE	0.7051350
AATGAGGACCCCCCCCTGAGNGG	B6	15	79898823	79898846	+	0	0	0	4	1	0	0	4	0	0	0	0	0	1	FALSE	0.6833240	Pdgfb
AATGAGGACGCTGAAGGCACNGG	129S1	4	24716320	24716343	+	0	0	0	13	1	0	0	12	0	3	0	0	0	0	FALSE	0.5416140
AATGAGGACGGGTTTGGGATNGG	B6	15	74107533	74107556	+	0	0	1	19	1	0	0	20	0	2	0	0	0	0	FALSE	0.4622750
AATGAGGACGGTCAAGTCTANGG	129S1	17	23900412	23900435	+	0	0	1	5	1	0	0	6	0	2	0	0	0	0	TRUE	0.4074340	Cldn6
AATGAGGACTCGCACACCGTNGG	129S1	6	137996393	137996416	+	0	0	1	7	1	0	0	7	0	2	0	0	0	0	FALSE	0.6193880
AATGAGGACTCGCACACTATNGG	B6	6	137996393	137996416	+	0	0	1	7	1	0	0	7	0	2	0	0	0	0	FALSE	0.5478600
AATGAGGACTGAAATCAATTNGG	B6	7	39482073	39482096	+	0	0	1	18	1	0	1	18	0	0	0	0	1	0	FALSE	0.3519900
AATGAGGACTGATCATCATCNGG	B6	2	161694555	161694578	+	0	0	1	5	1	0	0	7	0	2	0	0	0	0	FALSE	0.5103010
AATGAGGACTGCTCCTCTGANGG	129S1	3	149193541	149193564	+	0	0	0	22	1	0	0	22	0	2	0	0	0	0	FALSE	0.5761530
AATGAGGACTGTTTTGGTGANGG	129S1	8	15148342	15148365	+	0	0	2	21	1	0	2	22	0	1	0	0	1	0	FALSE	0.5263900	Myom2
AATGAGGACTTACAAAATTTNGG	B6	12	114092019	114092042	+	0	0	3	18	1	0	2	19	0	2	0	0	0	0	FALSE	0.2549360
AATGAGGACTTCTCATCATCNGG	129S1	2	161694555	161694578	+	0	0	2	6	1	0	1	5	0	2	0	0	0	0	FALSE	0.4541370
AATGAGGACTTGGAACTCCANGG	B6	10	27116835	27116858	+	0	0	1	19	1	0	0	17	0	2	0	0	0	0	FALSE	0.6282930
AATGAGGACTTTCGAGCTGANGG	129S1	14	100751107	100751130	+	0	0	0	7	1	0	0	7	0	1	0	0	0	0	FALSE	0.5098170
AATGAGGAGAAGGGAAGCCCNGG	B6	8	89934076	89934099	+	0	0	3	42	1	0	3	41	0	0	0	0	1	0	FALSE	0.5461580
AATGAGGAGACGAAAGACACNGG	B6	5	138450456	138450479	+	0	0	0	11	1	0	0	10	0	0	0	0	0	1	FALSE	0.6126760
AATGAGGAGAGATATGGTCCNGG	B6	17	19227004	19227027	+	0	0	12	18	1	0	11	18	0	0	0	0	1	0	FALSE	0.6124260
AATGAGGAGAGTATCAGTAGNGG	B6	4	114079523	114079546	+	0	0	1	15	1	0	1	15	0	4	0	0	0	0	FALSE	0.6172430
AATGAGGAGCAAAGAGGGCTNGG	B6	16	90598942	90598965	+	0	0	1	36	1	0	1	34	1	1	0	0	0	0	FALSE	0.4795450
AATGAGGAGCACAGACTACCNGG	129S1	12	90578073	90578096	+	0	0	2	15	1	0	1	14	0	2	0	0	0	0	FALSE	0.5537130
AATGAGGAGCACCCTTAACANGG	129S1	16	55303628	55303651	+	0	0	1	7	1	0	1	6	0	2	0	0	0	0	FALSE	0.6115080
AATGAGGAGCATGGCAGATCNGG	129S1	3	126410888	126410911	+	0	0	1	17	1	0	1	15	0	0	0	0	0	1	FALSE	0.3775450
AATGAGGAGCCTATGAGATCNGG	B6	2	80272758	80272781	+	0	0	1	9	1	0	0	10	0	2	0	0	0	0	FALSE	0.4954870
AATGAGGAGGAAACTAGTAANGG	129S1	5	138209618	138209641	+	0	0	0	24	1	0	0	21	0	1	0	0	2	0	TRUE	0.5838810
AATGAGGAGGAACATGTGGANGG	129S1	7	117425335	117425358	+	0	0	2	43	1	0	2	45	0	0	0	0	1	0	FALSE	0.5734500
AATGAGGAGGACATGCTACTNGG	B6	12	26929794	26929817	+	0	0	1	7	1	0	0	7	0	2	0	0	0	0	FALSE	0.5088930
AATGAGGAGGAGCAGCTTTGNGG	129S1	11	88752133	88752156	+	0	0	7	96	1	0	7	96	1	3	0	0	0	0	FALSE	0.4670320
AATGAGGAGGAGGGGGGGATNGG	B6	3	23427268	23427291	+	0	0	8	293	1	0	11	292	0	0	0	0	0	1	FALSE	0.4294290
AATGAGGAGGAGGTAGTGATNGG	129S1	5	107940999	107941022	+	0	0	1	43	1	0	1	39	1	3	0	0	0	0	TRUE	0.4433980
AATGAGGAGGCAGGAGAAGTNGG	B6	15	12141544	12141567	+	0	0	5	139	1	0	5	136	1	2	0	0	1	0	FALSE	0.4169100
AATGAGGAGGGGAGTTGGAANGG	129S1	15	94674149	94674172	+	0	0	4	122	1	0	3	125	0	0	0	0	0	1	FALSE	0.4733360
AATGAGGAGGGGATTTGGAGNGG	B6	6	114272046	114272069	+	0	0	9	55	1	0	8	52	0	0	0	0	1	0	FALSE	0.4377820
AATGAGGAGGGGTTTGGAGGNGG	B6	9	60376942	60376965	+	0	0	6	88	1	0	6	84	0	1	0	0	1	0	FALSE	0.4270300
AATGAGGAGGTAAAATAGGANGG	129S1	4	31136351	31136374	+	0	0	2	42	1	0	2	40	1	1	0	0	0	0	FALSE	0.5815630
AATGAGGAGGTAGATAGAATNGG	129S1	4	70025509	70025532	+	0	0	5	26	1	0	5	26	1	1	0	0	0	0	FALSE	0.4541660
AATGAGGAGGTATTTCTTAANGG	B6	12	77073095	77073118	+	0	0	3	26	1	0	1	25	0	3	0	0	0	0	FALSE	0.4233880
AATGAGGAGGTGGAGACCTGNGG	129S1	17	25118907	25118930	+	0	0	3	56	1	0	2	57	1	1	0	0	0	0	FALSE	0.6563980
AATGAGGAGGTTTGGGAGGANGG	B6	15	78118447	78118470	+	0	0	4	66	1	0	4	58	0	1	0	0	0	0	FALSE	0.4647280
AATGAGGAGTACAAAACCTANGG	B6	X	60442197	60442220	+	0	0	0	35	1	0	0	36	0	1	0	0	0	1	FALSE	0.5762470
AATGAGGAGTACCCTGGCCTNGG	B6	15	38955914	38955937	+	0	0	0	9	1	0	0	10	0	1	0	0	0	0	FALSE	0.4788750	Slc25a32
AATGAGGAGTGAAGCTTTCGNGG	129S1	12	52229883	52229906	+	0	0	1	6	1	0	0	6	0	2	0	0	0	0	FALSE	0.6094150
AATGAGGAGTGCTGGGGGAGNGG	129S1	19	50214284	50214307	+	0	0	5	84	1	0	5	84	0	1	0	0	1	0	FALSE	0.3938830
AATGAGGAGTGTGGGGAAGANGG	B6	19	50214284	50214307	+	0	0	4	110	1	0	4	109	0	1	0	0	1	0	FALSE	0.4100050
AATGAGGATAACAGCAGGGANGG	129S1	4	148121877	148121900	+	0	0	0	27	1	0	0	26	0	3	0	0	0	0	FALSE	0.5746150
AATGAGGATAATGATTATGGNGG	B6	8	69013016	69013039	+	0	0	5	65	1	0	3	67	0	2	0	0	0	0	FALSE	0.6521260
AATGAGGATACCAGCCAGGANGG	B6	4	148121877	148121900	+	0	0	1	22	1	0	1	21	0	3	0	0	0	0	FALSE	0.6012710
AATGAGGATAGGGAATTGAANGG	B6	17	38621659	38621682	+	0	0	2	28	1	0	3	28	1	3	0	0	0	0	TRUE	0.4276810
AATGAGGATATAAGCTAAAANGG	B6	4	100953695	100953718	+	0	0	2	21	1	0	2	23	1	2	0	0	0	0	FALSE	0.2964160
AATGAGGATATGGAGGGGGGNGG	129S1	3	145952225	145952248	+	0	0	5	111	1	0	6	109	0	0	0	0	0	1	FALSE	0.4806640
AATGAGGATCAGTCAGGACANGG	B6	19	57880330	57880353	+	0	0	8	21	1	0	6	22	0	3	0	0	0	0	FALSE	0.6219930
AATGAGGATCCTAGGTGATGNGG	129S1	8	75184308	75184331	+	0	0	0	14	1	0	0	11	0	1	0	0	0	0	FALSE	0.6424310
AATGAGGATCTCTTTGTTGGNGG	129S1	10	42689739	42689762	+	0	0	2	21	1	0	2	22	1	1	0	0	0	0	FALSE	0.6557090
AATGAGGATGAGAAGACGCTNGG	B6	13	5397721	5397744	+	0	0	1	10	1	0	0	10	0	2	0	0	0	0	FALSE	0.5971220
AATGAGGATGCTGTTGTTGANGG	B6	9	37728841	37728864	+	0	0	1	25	1	0	1	23	0	1	0	0	0	0	FALSE	0.5681500
AATGAGGATGGAGAAGATTCNGG	B6	8	90328946	90328969	+	0	0	2	24	1	0	2	23	0	0	0	0	1	0	FALSE	0.3772300
AATGAGGATGGGCACAACGGNGG	B6	6	138318325	138318348	+	0	0	0	5	1	0	0	5	0	1	0	0	0	0	FALSE	0.6391020
AATGAGGATGGGCTAGTGGANGG	B6	4	8578835	8578858	+	0	0	0	20	1	0	0	18	1	1	0	0	0	0	FALSE	0.5286420
AATGAGGATGGGTTTGGGGTNGG	129S1	15	74107533	74107556	+	0	0	7	52	1	0	6	48	0	2	0	0	0	0	FALSE	0.4871020
AATGAGGATGTAGATTATGCNGG	B6	12	27589520	27589543	+	0	0	0	5	1	0	0	5	0	1	0	0	0	0	FALSE	0.5608690
AATGAGGATTAGTGAAGAGGNGG	B6	14	71379354	71379377	+	0	0	3	22	1	0	2	22	0	2	0	0	0	0	FALSE	0.6359150
AATGAGGATTTAGCATTTTCNGG	B6	8	16531938	16531961	+	0	0	0	10	1	0	0	11	0	0	0	0	1	0	FALSE	0.1414150
AATGAGGATTTGGCCATTTCNGG	B6	5	115561024	115561047	+	0	0	0	11	1	0	0	12	0	1	0	0	1	0	FALSE	0.1849120
AATGAGGCAAATATGGAAATNGG	B6	2	110819986	110820009	+	0	0	0	27	1	0	0	27	0	2	0	0	1	0	FALSE	0.4692550
AATGAGGCAACTAAGAGAATNGG	129S1	12	54119190	54119213	+	0	0	0	16	1	0	1	15	0	1	0	0	0	0	FALSE	0.5274760
AATGAGGCAAGATCTATGGGNGG	B6	17	84898381	84898404	+	0	0	5	39	1	0	5	39	1	2	0	0	0	0	FALSE	0.7429560
AATGAGGCAAGTCCCAGGCANGG	129S1	9	79952013	79952036	+	0	0	1	11	1	0	0	13	0	2	0	0	0	0	FALSE	0.5970380
AATGAGGCACCATAGATGGCNGG	129S1	17	68218440	68218463	+	0	0	0	8	1	0	0	8	1	2	0	0	0	0	FALSE	0.5000260
AATGAGGCAGACAGCCACGGNGG	B6	11	116329204	116329227	+	0	0	2	29	1	0	2	28	0	0	0	0	0	1	FALSE	0.6991370	Ubald2
AATGAGGCAGAGAAGAGAAANGG	B6	9	107456241	107456264	+	0	0	12	164	1	0	11	167	0	2	0	0	0	0	FALSE	0.5710420
AATGAGGCAGAGTTCTAAGTNGG	B6	8	68821219	68821242	+	0	0	2	20	1	0	2	20	0	1	0	0	1	0	FALSE	0.5802300
AATGAGGCAGATTTTCCCCCNGG	B6	4	74208006	74208029	+	0	0	2	17	1	0	2	14	0	0	0	0	0	1	FALSE	0.5244300
AATGAGGCAGCAGACACATGNGG	129S1	3	99852624	99852647	+	0	0	1	31	1	0	1	30	0	1	0	0	0	0	FALSE	0.6944260
AATGAGGCAGCAGTGCACACNGG	B6	6	56527936	56527959	+	0	0	2	22	1	0	1	21	0	2	0	0	0	0	FALSE	0.6479410
AATGAGGCAGCCTGGAAGACNGG	B6	8	84741902	84741925	+	0	0	1	18	1	0	1	19	1	1	0	0	0	0	FALSE	0.4910410
AATGAGGCAGGAAAAAAAACNGG	129S1	9	115958168	115958191	+	0	0	10	46	1	0	10	47	0	0	0	0	0	1	FALSE	0.4183600
AATGAGGCAGGATAATAGATNGG	B6	15	43445094	43445117	+	0	0	0	13	1	0	0	12	1	1	0	0	0	0	FALSE	0.4540890
AATGAGGCATAAAACCTGAANGG	129S1	15	39838780	39838803	+	0	0	1	18	1	0	0	18	0	0	0	0	1	0	FALSE	0.6317790
AATGAGGCATCAATACAACANGG	B6	4	145416734	145416757	+	0	0	0	10	1	0	0	9	0	4	0	0	0	0	TRUE	0.7579090
AATGAGGCATCTTACTTATTNGG	B6	15	79924048	79924071	+	0	0	4	13	1	0	3	13	0	0	0	0	1	0	FALSE	0.1095260
AATGAGGCATGCAGTTCAACNGG	B6	15	39461418	39461441	+	0	0	1	14	1	0	0	14	0	2	0	0	0	0	FALSE	0.4552300
AATGAGGCATTTAAAAATACNGG	B6	1	170797506	170797529	+	0	0	1	32	1	0	1	31	1	1	0	0	0	0	FALSE	0.4604210
AATGAGGCATTTAAGTGAGANGG	129S1	14	12158325	12158348	+	0	0	0	18	1	0	0	16	0	1	0	0	1	0	FALSE	0.6084780
AATGAGGCCAAATGAGAGACNGG	129S1	15	40018364	40018387	+	0	0	2	21	1	0	1	22	0	2	0	0	0	0	FALSE	0.5427850
AATGAGGCCAAATGCGACACNGG	B6	15	40018364	40018387	+	0	0	1	5	1	0	0	5	0	2	0	0	0	0	FALSE	0.5568180
AATGAGGCCACAGTGTGTTTNGG	129S1	1	191602837	191602860	+	0	0	0	15	1	0	0	14	0	0	0	0	0	1	FALSE	0.3053700
AATGAGGCCAGATGGCGGAGNGG	129S1	13	99357051	99357074	+	0	0	1	17	1	0	0	17	0	3	0	0	0	0	FALSE	0.6714100
AATGAGGCCAGCAGAGGCTCNGG	B6	13	76560388	76560411	+	0	0	2	25	1	0	1	27	0	2	0	0	0	0	FALSE	0.4327530
AATGAGGCCATAGGCTCCTGNGG	B6	3	127896510	127896533	+	0	0	1	16	1	0	0	12	0	2	0	0	0	0	FALSE	0.6177250
AATGAGGCCATATCCTCCTGNGG	129S1	3	127896510	127896533	+	0	0	1	5	1	0	0	5	0	2	0	0	0	0	FALSE	0.6513070
AATGAGGCCCCCCGGTTGGGNGG	B6	4	62976214	62976237	+	0	0	1	2	1	0	1	1	1	2	0	0	0	0	FALSE	0.3871630
AATGAGGCCCCCGTATAATGNGG	129S1	16	6012369	6012392	+	0	0	1	7	1	0	1	8	0	0	0	0	0	1	FALSE	0.5975890
AATGAGGCCCCTCAGCTCTGNGG	129S1	3	37063908	37063931	+	0	0	3	28	1	0	3	29	0	0	0	0	1	0	FALSE	0.6632010
AATGAGGCCGGGACTTAGTCNGG	B6	2	163985551	163985574	+	0	0	0	2	1	0	0	3	0	3	0	0	0	1	FALSE	0.3923580
AATGAGGCGACAAGTGACCANGG	B6	18	68522085	68522108	+	0	0	2	6	1	0	1	6	0	2	0	0	0	0	FALSE	0.6481600
AATGAGGCGACAAGTGATGANGG	129S1	18	68522085	68522108	+	0	0	2	6	1	0	1	6	0	2	0	0	0	0	FALSE	0.5302540
AATGAGGCGGAGAGTATTATNGG	129S1	2	159777091	159777114	+	0	0	0	4	1	0	0	3	0	3	0	0	0	0	FALSE	0.4210180
AATGAGGCGTCCTGCCCTCANGG	129S1	8	30436997	30437020	+	0	0	1	3	1	0	1	5	0	0	0	0	0	1	FALSE	0.4773170
AATGAGGCTACCCATAGGACNGG	B6	19	37970497	37970520	+	0	0	0	5	1	0	0	5	0	2	0	0	0	0	FALSE	0.5910050	Myof
AATGAGGCTAGAGGCTAGAGNGG	129S1	6	83017584	83017607	+	0	0	0	26	1	0	0	26	0	1	0	0	0	1	FALSE	0.6090010
AATGAGGCTCAAGAGCTGTCNGG	B6	11	24736480	24736503	+	0	0	1	16	1	0	0	14	0	2	0	0	0	0	FALSE	0.5183760
AATGAGGCTCAAGGAATCGCNGG	B6	13	67784212	67784235	+	0	0	0	0	1	0	0	0	0	2	0	0	0	1	FALSE	0.6009340
AATGAGGCTCAGAAGCTGTCNGG	129S1	11	24736480	24736503	+	0	0	2	18	1	0	1	18	0	2	0	0	0	0	FALSE	0.4898120
AATGAGGCTCAGCTCACATGNGG	129S1	17	69907980	69908003	+	0	0	0	18	1	0	0	18	0	0	0	0	0	1	FALSE	0.6624640
AATGAGGCTCGTTCAAGGACNGG	129S1	13	56308557	56308580	+	0	0	0	5	1	0	0	5	0	4	0	0	0	0	FALSE	0.4973720
AATGAGGCTCTTGGATCCTCNGG	129S1	10	42020495	42020518	+	0	0	1	44	1	0	0	45	0	2	0	0	0	0	FALSE	0.4212870
AATGAGGCTGAGCTGTATTTNGG	129S1	13	117594408	117594431	+	0	0	1	10	1	0	0	11	0	2	0	0	0	0	FALSE	0.2157040
AATGAGGCTGCAGGAGCATGNGG	B6	15	32268303	32268326	+	0	0	1	24	1	0	1	23	0	3	0	0	0	0	FALSE	0.4879890
AATGAGGCTGGAGGGCAAATNGG	B6	12	50650699	50650722	+	0	0	0	14	1	0	0	12	1	1	0	0	0	0	FALSE	0.3648470
AATGAGGCTGGATGGCAAGGNGG	129S1	14	118530010	118530033	+	0	0	3	21	1	0	2	19	0	2	0	0	0	0	FALSE	0.6393060
AATGAGGCTGGCCCAGAGTANGG	129S1	4	120018874	120018897	+	0	0	1	14	1	0	1	14	1	1	0	0	0	0	FALSE	0.3683110
AATGAGGCTGTATTTGAGACNGG	129S1	11	71038586	71038609	+	0	0	6	17	1	0	6	17	0	1	0	0	0	0	FALSE	0.5205320
AATGAGGCTGTTTTTCACCGNGG	129S1	11	5534536	5534559	+	0	0	1	12	1	0	1	10	0	0	0	0	1	0	FALSE	0.6777130
AATGAGGCTTAGTGCAATCCNGG	129S1	1	133578071	133578094	+	0	0	0	8	1	0	0	9	0	0	0	0	0	1	FALSE	0.5528650
AATGAGGCTTGGGTCAAGCTNGG	129S1	1	90877378	90877401	+	0	0	1	14	1	0	1	14	0	1	0	0	0	0	FALSE	0.5861030	Mlph
AATGAGGCTTTAAGGAGATANGG	B6	4	8588965	8588988	+	0	0	1	16	1	0	1	16	0	1	0	0	1	0	FALSE	0.5385030
AATGAGGCTTTGGGGGTAGTNGG	129S1	14	9275680	9275703	+	0	0	1	22	1	0	1	22	0	0	0	0	1	0	FALSE	0.3976230
AATGAGGCTTTGGGGTAGTTNGG	B6	14	9275680	9275703	+	0	0	2	12	1	0	2	12	0	0	0	0	1	0	FALSE	0.4354670
AATGAGGGAAGAGAGATCACNGG	B6	14	17417895	17417918	+	0	0	2	28	1	0	1	29	0	2	0	0	0	0	FALSE	0.5308980
AATGAGGGAAGATAAACGAGNGG	B6	6	147685901	147685924	+	0	0	1	32	1	0	1	27	0	3	0	0	0	0	FALSE	0.7617130
AATGAGGGAAGGATGAGGAGNGG	129S1	4	56498715	56498738	+	0	0	5	168	1	0	5	168	0	0	0	0	0	1	FALSE	0.5113430
AATGAGGGAATGGGTAGCATNGG	B6	9	123418552	123418575	+	0	0	0	8	1	0	0	9	0	0	0	0	0	1	FALSE	0.5036180
AATGAGGGAATGGTAGCATGNGG	129S1	9	123418552	123418575	+	0	0	2	19	1	0	2	19	0	0	0	0	0	1	FALSE	0.7009400
AATGAGGGACATTTTCCCCTNGG	129S1	19	38840947	38840970	+	0	0	3	18	1	0	2	17	0	2	0	0	0	0	FALSE	0.4929240
AATGAGGGACCGGCAGGGACNGG	B6	1	133798481	133798504	+	0	0	0	13	1	0	0	14	0	2	0	0	0	1	FALSE	0.3658250
AATGAGGGACGTTTTTCCCTNGG	B6	19	38840947	38840970	+	0	0	1	8	1	0	0	8	0	2	0	0	0	0	FALSE	0.4696320
AATGAGGGAGAAGCTGTGAGNGG	B6	14	112530883	112530906	+	0	0	7	46	1	0	7	47	0	1	0	0	0	0	FALSE	0.6447510
AATGAGGGAGAAGGGAGGACNGG	129S1	3	153074960	153074983	+	0	0	10	140	1	0	9	143	0	2	0	0	0	0	FALSE	0.4841730
AATGAGGGAGCACAAATCGANGG	B6	9	104659584	104659607	+	0	0	1	19	1	0	0	20	0	2	0	0	0	0	FALSE	0.6235410
AATGAGGGAGCAGAAATCCANGG	129S1	9	104659584	104659607	+	0	0	5	48	1	0	4	46	0	2	0	0	0	0	FALSE	0.6530370
AATGAGGGAGCAGTCATCTGNGG	129S1	3	121570707	121570730	+	0	0	1	14	1	0	1	15	1	1	0	0	0	0	FALSE	0.6186250
AATGAGGGAGGACGAGAGGGNGG	B6	19	22582633	22582656	+	0	0	43	768	1	0	41	769	0	2	0	0	0	0	FALSE	0.4400020
AATGAGGGAGGAGGCTTATGNGG	129S1	19	17319948	17319971	+	0	0	4	29	1	0	4	30	0	0	0	0	1	0	FALSE	0.5050370
AATGAGGGAGTTGCTTTTCANGG	129S1	5	18374905	18374928	+	0	0	0	10	1	0	0	11	1	2	0	0	0	0	FALSE	0.4182310
AATGAGGGATAACACTGGGGNGG	129S1	17	79423340	79423363	+	0	0	1	13	1	0	1	14	0	2	0	0	0	0	FALSE	0.5285990
AATGAGGGATAGAGGATTCTNGG	B6	14	10819052	10819075	+	0	0	0	20	1	0	0	19	0	0	0	0	1	0	FALSE	0.3168780
AATGAGGGATGGGAAGCGCANGG	B6	17	74805714	74805737	+	0	0	0	23	1	0	0	23	0	1	0	0	0	1	FALSE	0.6436400
AATGAGGGATTTGGTTTTTTNGG	B6	13	119619158	119619181	+	0	0	1	48	1	0	1	46	0	0	0	0	1	0	FALSE	0.0562606
AATGAGGGCAGCCCCTCACCNGG	B6	5	18502040	18502063	+	0	0	1	13	1	0	0	14	0	2	0	0	0	0	FALSE	0.4555060
AATGAGGGCAGGGTCTCTTTNGG	129S1	7	118579809	118579832	+	0	0	1	23	1	0	2	22	0	0	0	0	1	0	FALSE	0.4200080
AATGAGGGCAGTAGAGGCTCNGG	129S1	13	76560388	76560411	+	0	0	3	20	1	0	2	20	0	2	0	0	0	0	FALSE	0.4660470
AATGAGGGCAGTGCCAGAAANGG	129S1	5	138623658	138623681	+	0	0	3	21	1	0	3	22	0	1	0	0	0	0	FALSE	0.4966040
AATGAGGGCATCTCCCAGTCNGG	129S1	4	133449500	133449523	+	0	0	0	9	1	0	0	9	0	0	0	0	0	1	FALSE	0.4528070
AATGAGGGCGCTGCGTGCAANGG	129S1	7	37729412	37729435	+	0	0	0	5	1	0	0	5	1	2	0	0	0	0	FALSE	0.5543780
AATGAGGGCTGCGCATGACTNGG	129S1	14	33340335	33340358	+	0	0	1	7	1	0	0	7	0	2	0	0	0	0	FALSE	0.5976310
AATGAGGGGAAAAGGGAGACNGG	129S1	8	37975347	37975370	+	0	0	8	89	1	0	5	93	0	2	0	0	0	0	FALSE	0.5146790
AATGAGGGGAAATGTACAGANGG	129S1	17	38566798	38566821	+	0	0	5	41	1	0	4	38	0	2	0	0	0	0	TRUE	0.6509160
AATGAGGGGAAGTTGTAATTNGG	B6	15	45265429	45265452	+	0	0	1	26	1	0	2	25	0	2	0	0	0	0	FALSE	0.4359380
AATGAGGGGAATGAAAGCCGNGG	B6	10	14386673	14386696	+	0	0	1	7	1	0	1	8	0	0	0	0	1	0	FALSE	0.6978740
AATGAGGGGAATGAGGGAGANGG	B6	15	74315981	74316004	+	0	0	16	128	1	0	14	125	0	2	0	0	0	0	FALSE	0.5200470
AATGAGGGGACCTGGCCTCANGG	129S1	11	57774100	57774123	+	0	0	2	6	1	0	1	7	0	2	0	0	0	0	FALSE	0.5558650
AATGAGGGGACGTTCCACTGNGG	B6	8	109499603	109499626	+	0	0	1	7	1	0	1	7	0	1	0	0	0	1	FALSE	0.6136880
AATGAGGGGACTGGAGGCGGNGG	129S1	5	21644192	21644215	+	0	0	1	30	1	0	1	28	0	0	0	0	0	1	FALSE	0.4970590
AATGAGGGGAGCATAGCAGGNGG	129S1	3	63618903	63618926	+	0	0	1	37	1	0	1	39	0	3	0	0	0	0	FALSE	0.7261350
AATGAGGGGCAGCGACCGACNGG	B6	10	24650718	24650741	+	0	0	1	2	1	0	1	2	0	1	0	0	0	0	FALSE	0.5409340	Enpp3
AATGAGGGGCAGTTAGGGCTNGG	B6	7	30629173	30629196	+	0	0	2	14	1	0	2	14	0	0	0	0	1	0	FALSE	0.5314510
AATGAGGGGCTATGGAAGGANGG	B6	3	136387479	136387502	+	0	0	3	59	1	0	3	46	0	1	0	0	0	0	FALSE	0.5286420
AATGAGGGGCTCAGCGCTGANGG	B6	8	106775382	106775405	+	0	0	1	12	1	0	0	12	0	3	0	0	0	0	FALSE	0.5343960	Dus2
AATGAGGGGCTCAGCGTGGANGG	129S1	8	106775382	106775405	+	0	0	1	20	1	0	0	20	0	3	0	0	0	0	FALSE	0.5614140	Dus2
AATGAGGGGCTGGTCTAGGANGG	129S1	9	51896375	51896398	+	0	0	1	12	1	0	1	12	0	2	0	0	0	0	FALSE	0.5843750
AATGAGGGGGAAAAAAAGAANGG	B6	2	118910550	118910573	+	0	0	14	159	1	0	16	166	0	0	0	0	0	1	FALSE	0.4808340
AATGAGGGGGAAAAAACATTNGG	129S1	8	51605521	51605544	+	0	0	0	28	1	0	1	28	1	1	0	0	0	0	FALSE	0.4543410
AATGAGGGGGAAAAAAGAATNGG	129S1	2	118910550	118910573	+	0	0	8	67	1	0	8	66	0	0	0	0	0	1	FALSE	0.4945780
AATGAGGGGGAAGAGTCTAGNGG	B6	15	100699607	100699630	+	0	0	2	28	1	0	3	27	0	0	0	0	1	0	FALSE	0.5772020
AATGAGGGGGACGTGCTACTNGG	129S1	12	26929794	26929817	+	0	0	1	2	1	0	0	2	0	2	0	0	0	0	FALSE	0.4787650
AATGAGGGGGCCTGGCCTCGNGG	B6	11	57774100	57774123	+	0	0	1	11	1	0	0	11	0	2	0	0	0	0	FALSE	0.4111890
AATGAGGGGGCGGGGAGGGCNGG	129S1	5	147972820	147972843	+	0	0	8	131	1	0	7	133	0	0	0	0	0	1	FALSE	0.3952970
AATGAGGGGGGGGGGGATACNGG	129S1	1	186013344	186013367	+	0	0	5	103	1	0	10	124	0	0	0	0	0	1	FALSE	0.3435340
AATGAGGGGGGGGGTGGATCNGG	B6	18	52435855	52435878	+	0	0	3	50	1	0	3	57	0	0	0	0	0	1	FALSE	0.2830700
AATGAGGGGGTGGCAACATTNGG	B6	4	26504049	26504072	+	0	0	4	24	1	0	4	29	0	0	0	0	1	0	FALSE	0.2990200
AATGAGGGGTAACAAGGAAGNGG	129S1	5	137271637	137271660	+	0	0	1	81	1	0	1	81	0	0	0	0	0	1	FALSE	0.5683100
AATGAGGGGTGACTGGGGGGNGG	129S1	18	45657077	45657100	+	0	0	6	50	1	0	5	53	0	0	0	0	1	0	FALSE	0.3112980
AATGAGGGTAAAGTTTCATTNGG	129S1	14	16282924	16282947	+	0	0	5	290	1	0	5	288	1	1	0	0	0	0	FALSE	0.3911650
AATGAGGGTAAGTCAGGAGANGG	B6	19	57880434	57880457	+	0	0	1	29	1	0	2	26	1	1	0	0	0	0	FALSE	0.5440850
AATGAGGGTAGACTTTATGTNGG	B6	11	113997947	113997970	+	0	0	0	16	1	0	0	16	0	2	0	0	0	0	FALSE	0.6665110
AATGAGGGTGGGAAAGATCCNGG	B6	3	87310258	87310281	+	0	0	3	24	1	0	2	24	0	2	0	0	0	0	FALSE	0.4561040
AATGAGGGTGGGCTTGGGATNGG	B6	18	43617671	43617694	+	0	0	0	38	1	0	0	38	0	3	0	0	0	0	FALSE	0.4115220
AATGAGGGTGGGGGGCGGGGNGG	B6	5	119973105	119973128	+	0	0	34	567	1	0	28	519	0	0	0	0	0	1	FALSE	0.2471220	Tbx5
AATGAGGGTTTGAGAGTTTGNGG	B6	9	112326423	112326446	+	0	0	2	21	1	0	2	22	0	0	0	0	0	1	FALSE	0.5545360
AATGAGGGTTTGAGCAGGAANGG	129S1	18	70350685	70350708	+	0	0	1	26	1	0	1	26	0	3	0	0	0	0	FALSE	0.4797160
AATGAGGGTTTGCTTGAATCNGG	129S1	8	15113303	15113326	+	0	0	1	8	1	0	1	8	1	1	0	0	0	0	FALSE	0.3185080
AATGAGGGTTTGGACAGAAANGG	B6	18	70350685	70350708	+	0	0	1	18	1	0	1	16	0	3	0	0	0	0	FALSE	0.4704420
AATGAGGTAAAGAGCTGCAGNGG	B6	8	33631775	33631798	+	0	0	7	22	1	0	8	22	0	0	0	0	0	1	FALSE	0.6543570
AATGAGGTAAAGTCAAACAGNGG	B6	12	30717761	30717784	+	0	0	3	18	1	0	3	16	1	1	0	0	0	0	FALSE	0.7043210
AATGAGGTAACTAGCAGTAGNGG	129S1	4	114079523	114079546	+	0	0	0	11	1	0	0	11	0	4	0	0	0	0	FALSE	0.6342560
AATGAGGTAACTGAATTAAGNGG	B6	8	102149504	102149527	+	0	0	0	13	1	0	0	13	1	1	0	0	0	0	FALSE	0.6264060
AATGAGGTAATGTTCAGAACNGG	129S1	8	19361075	19361098	+	0	0	1	9	1	0	0	9	0	2	0	0	0	0	FALSE	0.4505120
AATGAGGTAATGTTCAGTGCNGG	B6	8	19361075	19361098	+	0	0	2	5	1	0	1	6	0	2	0	0	0	0	FALSE	0.5519300
AATGAGGTAATTTTTGACACNGG	129S1	4	113489298	113489321	+	0	0	0	18	1	0	0	19	0	2	0	0	1	0	FALSE	0.5954950
AATGAGGTACTGAACACTGGNGG	B6	8	16540004	16540027	+	0	0	0	15	1	0	0	16	1	1	0	0	0	0	FALSE	0.7396700
AATGAGGTAGAAATATTTGTNGG	B6	4	113691702	113691725	+	0	0	2	39	1	0	0	40	0	2	0	0	0	0	FALSE	0.4835250
AATGAGGTAGAAGAGCTAGCNGG	B6	6	34614710	34614733	+	0	0	0	14	1	0	0	14	0	0	0	0	0	1	FALSE	0.5823300
AATGAGGTAGAGCATGATGGNGG	B6	5	141964741	141964764	+	0	0	9	49	1	0	9	48	0	2	0	0	0	0	FALSE	0.4802040
AATGAGGTAGAGCATTATGANGG	129S1	5	141964741	141964764	+	0	0	2	25	1	0	1	23	0	2	0	0	0	0	FALSE	0.4790050
AATGAGGTAGATGGTGTCCTNGG	B6	5	3212137	3212160	+	0	0	5	19	1	0	3	20	0	2	0	0	0	0	TRUE	0.5694600
AATGAGGTAGCCATCAAATGNGG	129S1	11	108584654	108584677	+	0	0	2	9	1	0	2	9	0	1	0	0	0	0	FALSE	0.6054590
AATGAGGTAGCTGTGCTCTGNGG	129S1	17	83664875	83664898	+	0	0	2	22	1	0	2	22	1	3	0	0	0	0	FALSE	0.7175400
AATGAGGTAGGCACTGCGATNGG	B6	7	45585225	45585248	+	0	0	0	10	1	0	0	10	0	0	0	0	0	1	FALSE	0.5886660
AATGAGGTAGGGGTAGGGATNGG	B6	2	161914815	161914838	+	0	0	3	67	1	0	4	66	0	3	0	0	0	0	FALSE	0.4138080
AATGAGGTAGTCGTTAACCANGG	B6	3	79691506	79691529	+	0	0	0	4	1	0	0	3	0	3	0	0	0	0	FALSE	0.7036190
AATGAGGTAGTTTTGCTTGGNGG	129S1	7	115621159	115621182	+	0	0	0	17	1	0	0	17	0	1	0	0	0	1	FALSE	0.5302940
AATGAGGTATAGGAGGCTTCNGG	129S1	12	16299877	16299900	+	0	0	0	6	1	0	0	7	0	2	0	0	0	1	FALSE	0.4422210
AATGAGGTATCTTGGGAACCNGG	B6	14	34563016	34563039	+	0	0	1	11	1	0	1	10	0	1	0	0	0	0	FALSE	0.5926460
AATGAGGTCACACTAATGTCNGG	B6	5	28551446	28551469	+	0	0	1	12	1	0	1	9	0	0	0	0	1	0	FALSE	0.5542890
AATGAGGTCACTAGAGTGGGNGG	129S1	6	136392500	136392523	+	0	0	1	14	1	0	1	13	1	1	0	0	0	0	FALSE	0.5870480	E330021D16Rik
AATGAGGTCAGAATTTTGGANGG	B6	7	53113662	53113685	+	0	0	0	30	1	0	0	30	1	1	0	0	0	0	FALSE	0.5164990
AATGAGGTCAGCTAAAAAAANGG	B6	3	78636519	78636542	+	0	0	2	18	1	0	2	18	0	0	1	0	2	0	FALSE	0.3396170
AATGAGGTCCACAATGGGTANGG	B6	13	53209447	53209470	+	0	0	0	12	1	0	0	13	0	1	0	0	0	0	TRUE	0.5473720
AATGAGGTCCGCCCTTCTTTNGG	129S1	15	86737502	86737525	+	0	0	0	2	1	0	0	2	0	1	0	0	0	1	FALSE	0.3003980
AATGAGGTCTTACTATACAANGG	129S1	1	184317136	184317159	+	0	0	0	17	1	0	0	16	1	1	0	0	0	0	FALSE	0.6814640
AATGAGGTCTTCGCTTCACTNGG	B6	4	145491268	145491291	+	0	0	3	17	1	0	2	17	0	2	0	0	0	0	TRUE	0.4792360
AATGAGGTCTTTGCTTTACTNGG	129S1	4	145491268	145491291	+	0	0	10	52	1	0	9	53	0	2	0	0	0	0	TRUE	0.3106210
AATGAGGTGAAGATCATTAANGG	129S1	1	65836173	65836196	+	0	0	1	24	1	0	0	25	0	2	0	0	0	0	FALSE	0.3210410
AATGAGGTGAGAGTTATGTANGG	129S1	11	87837131	87837154	+	0	0	0	13	1	0	0	13	0	0	0	0	0	1	FALSE	0.5225210
AATGAGGTGAGGGGAGTGACNGG	129S1	15	45265396	45265419	+	0	0	1	46	1	0	1	46	0	0	0	0	0	1	FALSE	0.3637940
AATGAGGTGAGGTTATTATANGG	129S1	13	76359842	76359865	+	0	0	0	9	1	0	0	9	0	3	0	0	1	0	FALSE	0.2931070
AATGAGGTGAGTGCAAGGTGNGG	129S1	2	169395519	169395542	+	0	0	2	25	1	0	1	25	0	2	0	0	0	0	FALSE	0.6639210
AATGAGGTGAGTTGGGGGGGNGG	B6	14	84120600	84120623	+	0	0	10	143	1	0	11	126	0	3	0	0	0	1	FALSE	0.2609850
AATGAGGTGATGAATAAGCANGG	129S1	6	17683369	17683392	+	0	0	2	14	1	0	1	16	0	2	0	0	0	0	FALSE	0.6499020
AATGAGGTGATGACTGACCANGG	129S1	12	51939695	51939718	+	0	0	2	12	1	0	1	13	0	2	0	0	0	0	FALSE	0.7124810
AATGAGGTGATGCTATGAGGNGG	B6	11	57418586	57418609	+	0	0	3	16	1	0	3	16	0	1	0	0	0	0	FALSE	0.7906710
AATGAGGTGATTTCAGAAAANGG	B6	8	15815258	15815281	+	0	0	0	22	1	0	0	24	0	0	0	0	1	0	FALSE	0.3674690
AATGAGGTGCAAGGGGGGTGNGG	B6	3	142795418	142795441	+	0	0	1	30	1	0	0	32	0	0	0	0	0	1	FALSE	0.3038170
AATGAGGTGCAAGGGGTGGGNGG	129S1	3	142795418	142795441	+	0	0	7	52	1	0	7	50	0	0	0	0	0	1	FALSE	0.4037210
AATGAGGTGCCTGACAGAAGNGG	B6	15	12544765	12544788	+	0	0	2	16	1	0	1	16	0	2	0	0	0	0	FALSE	0.6302900
AATGAGGTGCGCGTGTGTGTNGG	129S1	14	69965066	69965089	+	0	0	3	28	1	0	2	18	0	0	0	0	1	0	FALSE	0.3984830
AATGAGGTGCGTGGGGGGGGNGG	129S1	5	46208795	46208818	+	0	0	23	182	1	0	21	179	1	1	0	0	0	0	TRUE	0.1891410
AATGAGGTGCGTGTGTGTGGNGG	B6	14	69965066	69965089	+	0	0	20	224	1	0	10	246	0	0	0	0	1	0	FALSE	0.3398230
AATGAGGTGGAAACATGGGANGG	B6	9	104503737	104503760	+	0	0	3	30	1	0	2	31	0	2	0	0	0	0	FALSE	0.6461570
AATGAGGTGGAAACCCGGGANGG	129S1	9	104503737	104503760	+	0	0	3	6	1	0	2	6	0	2	0	0	0	0	FALSE	0.6479080
AATGAGGTGGACTTTTTTCCNGG	B6	17	4261755	4261778	+	0	0	6	23	1	0	6	24	0	0	0	0	1	0	FALSE	0.2755980
AATGAGGTGGCATTTATTTTNGG	B6	1	68845746	68845769	+	0	0	0	25	1	0	0	25	0	1	0	0	0	0	FALSE	0.1532720
AATGAGGTGGGAGAGTTGCANGG	B6	13	38895291	38895314	+	0	0	3	16	1	0	2	16	0	2	0	0	0	0	FALSE	0.6003320
AATGAGGTGGGATGATCTCTNGG	129S1	14	36860409	36860432	+	0	0	0	11	1	0	0	10	1	1	0	0	0	0	FALSE	0.5527980
AATGAGGTGGGGGCTGTCCTNGG	B6	1	7410478	7410501	+	0	0	3	27	1	0	1	25	0	2	0	0	0	0	TRUE	0.4053880
AATGAGGTGGGTTCTGGGCANGG	B6	9	105959181	105959204	+	0	0	1	19	1	0	1	17	0	1	0	0	0	0	FALSE	0.5057200
AATGAGGTGGTGTGTGCAGANGG	B6	2	153725429	153725452	+	0	0	1	20	1	0	1	18	1	1	0	0	0	0	FALSE	0.5685730
AATGAGGTGTCCAAATGCTGNGG	129S1	13	64394987	64395010	+	0	0	0	18	1	0	0	17	0	1	0	0	1	0	FALSE	0.6282670
AATGAGGTGTTAGGTGGACCNGG	B6	2	20295902	20295925	+	0	0	0	8	1	0	0	8	1	1	0	0	0	0	FALSE	0.5833170
AATGAGGTGTTGGGGGTCCANGG	129S1	14	47950680	47950703	+	0	0	5	15	1	0	5	17	0	2	0	0	0	1	FALSE	0.4092500
AATGAGGTTACAGAGACTTGNGG	129S1	4	92440926	92440949	+	0	0	2	34	1	0	1	35	0	2	0	0	0	0	FALSE	0.5919010
AATGAGGTTAGAGGGGAGCGNGG	129S1	12	92212453	92212476	+	0	0	1	25	1	0	1	23	0	3	0	0	0	0	FALSE	0.5999180
AATGAGGTTAGGGAGACTTGNGG	B6	4	92440926	92440949	+	0	0	3	15	1	0	2	16	0	2	0	0	0	0	FALSE	0.5028630
AATGAGGTTATCTATTTCTCNGG	129S1	13	20240525	20240548	+	0	0	6	87	1	0	5	94	0	1	0	0	0	0	FALSE	0.3928350
AATGAGGTTCATATGAACAGNGG	B6	18	67382858	67382881	+	0	0	1	39	1	0	1	38	0	1	0	0	0	0	FALSE	0.6467440
AATGAGGTTCGAGGACATTCNGG	B6	16	73088392	73088415	+	0	0	0	10	1	0	0	10	0	1	0	0	0	0	FALSE	0.3586950
AATGAGGTTCGGGAAGGAGGNGG	129S1	2	155394268	155394291	+	0	0	0	29	1	0	0	29	0	1	0	0	0	0	TRUE	0.4534670	Acss2
AATGAGGTTCTAAAATGTGGNGG	129S1	7	99006206	99006229	+	0	0	1	15	1	0	1	16	0	1	0	0	0	0	FALSE	0.6617100
AATGAGGTTGAAATGGAGTGNGG	129S1	7	18483243	18483266	+	0	0	3	26	1	0	2	25	0	2	0	0	0	0	FALSE	0.6157550
AATGAGGTTGAAGAAGAGTGNGG	B6	18	31039716	31039739	+	0	0	3	48	1	0	3	48	1	2	0	0	0	0	FALSE	0.5812410
AATGAGGTTGAGGTGGGGGGNGG	B6	14	10015730	10015753	+	0	0	14	143	1	0	14	141	1	1	0	0	0	0	FALSE	0.4905460
AATGAGGTTGGGGGGGGGGCNGG	B6	7	18892736	18892759	+	0	0	23	265	1	0	22	249	0	0	0	0	1	0	FALSE	0.3009240
AATGAGGTTTCCATAAGATANGG	B6	8	107802279	107802302	+	0	0	0	12	1	0	0	14	0	1	0	0	1	0	FALSE	0.5738330	Terf2
AATGAGGTTTGACAGCAAAANGG	129S1	12	16800045	16800068	+	0	0	0	17	1	0	0	20	0	0	0	0	1	0	FALSE	0.3630690
AATGAGGTTTTGAATCCAGGNGG	B6	13	69675877	69675900	+	0	0	1	11	1	0	0	11	0	2	0	0	0	0	FALSE	0.6873930
AATGAGGTTTTTAAAAGAGCNGG	B6	1	68656137	68656160	+	0	0	0	192	1	0	0	193	0	0	0	0	0	1	FALSE	0.4114240
AATGAGTAAAAGATACAAATNGG	129S1	3	38244643	38244666	+	0	0	3	44	1	0	3	43	0	2	0	0	0	1	FALSE	0.3209090
AATGAGTAAAAGGTGCTTGTNGG	129S1	3	32299635	32299658	+	0	0	2	13	1	0	2	13	0	0	0	0	1	0	FALSE	0.4817430
AATGAGTAAACCAGGGCTCCNGG	129S1	17	75037545	75037568	+	0	0	0	13	1	0	0	14	0	2	0	0	0	0	FALSE	0.4784180
AATGAGTAAAGGAAAACAGTNGG	B6	16	49295970	49295993	+	0	0	6	37	1	0	7	36	0	1	0	0	1	0	FALSE	0.5925390
AATGAGTAAAGTCACCCCCTNGG	B6	17	25284397	25284420	+	0	0	1	7	1	0	1	7	0	0	0	0	0	1	FALSE	0.5691890
AATGAGTAAATAGAATAAAANGG	129S1	10	103160248	103160271	+	0	0	4	115	1	0	5	121	1	1	0	0	0	0	FALSE	0.3267750
AATGAGTAAATGTTGAACAGNGG	B6	8	45854811	45854834	+	0	0	2	23	1	0	2	22	0	1	0	0	0	0	FALSE	0.6781040
AATGAGTAACAAGTTTACCTNGG	129S1	15	48614362	48614385	+	0	0	1	12	1	0	1	12	0	0	0	0	0	1	FALSE	0.5895170
AATGAGTAACCCAGAACCGCNGG	B6	15	79135961	79135984	+	0	0	0	1	1	0	0	1	1	1	0	0	0	0	FALSE	0.5856610	Slc16a8
AATGAGTAACCTATTAGAAGNGG	B6	4	145119407	145119430	+	0	0	0	4	1	0	0	4	0	1	0	0	0	0	FALSE	0.6254990
AATGAGTAACGGCCACTGCANGG	B6	9	86743957	86743980	+	0	0	2	5	1	0	1	7	0	2	0	0	0	0	FALSE	0.6050770
AATGAGTAACTGAGAGGCTTNGG	B6	13	68720479	68720502	+	0	0	1	10	1	0	1	10	0	0	0	0	1	0	FALSE	0.4186090
AATGAGTAACTTAAAGATGANGG	129S1	4	134064168	134064191	+	0	0	2	28	1	0	2	28	0	1	0	0	0	0	FALSE	0.5805560
AATGAGTAACTTCTGCAATGNGG	B6	14	72779667	72779690	+	0	0	0	15	1	0	0	16	1	2	0	0	0	0	FALSE	0.7217600
AATGAGTAAGAAGAGCTGTTNGG	129S1	1	68982590	68982613	+	0	0	3	21	1	0	2	22	0	1	0	0	0	0	FALSE	0.4106410
AATGAGTAAGGAACATGAGANGG	129S1	19	21482431	21482454	+	0	0	4	31	1	0	3	31	0	2	0	0	0	0	FALSE	0.5437990
AATGAGTAAGGAACGTAAGANGG	B6	19	21482431	21482454	+	0	0	1	13	1	0	0	13	0	2	0	0	0	0	FALSE	0.4911890
AATGAGTAATTAGAAAAATANGG	129S1	6	56005652	56005675	+	0	0	2	60	1	0	2	62	0	1	0	0	0	0	FALSE	0.4115080
AATGAGTACACAGGAGATATNGG	B6	8	12155967	12155990	+	0	0	0	13	1	0	0	12	1	4	0	0	0	0	FALSE	0.3948430
AATGAGTACATGAATTCCCTNGG	B6	4	72035672	72035695	+	0	0	1	28	1	0	0	29	0	0	0	0	0	1	FALSE	0.4999700	Tle1
AATGAGTACCAATTGCAGAGNGG	129S1	4	114128157	114128180	+	0	0	0	12	1	0	0	12	0	0	0	0	1	0	FALSE	0.7570160
AATGAGTACCATTATTTGCTNGG	129S1	13	64849669	64849692	+	0	0	2	11	1	0	2	11	0	1	0	0	0	0	FALSE	0.4656790
AATGAGTACCCCACGTTTGGNGG	129S1	2	145666519	145666542	+	0	0	0	6	1	0	0	5	1	1	0	0	0	0	FALSE	0.6098870
AATGAGTACCTGAAAGTAAANGG	129S1	16	27830825	27830848	+	0	0	2	43	1	0	2	41	0	2	0	0	0	0	FALSE	0.2941440
AATGAGTACCTTATGTTTTGNGG	129S1	3	37467976	37467999	+	0	0	1	12	1	0	1	11	1	1	0	0	0	0	FALSE	0.3243920
AATGAGTACCTTGCGGGAGCNGG	129S1	2	120674245	120674268	+	0	0	0	4	1	0	0	4	0	1	0	0	0	0	FALSE	0.4675850
AATGAGTACTCCAAATATTCNGG	129S1	14	50375330	50375353	+	0	0	0	11	1	0	0	9	1	1	0	0	0	0	FALSE	0.2422160	Olfr728
AATGAGTACTCCCACAGTCTNGG	B6	5	74189290	74189313	+	0	0	0	5	1	0	0	5	0	1	0	0	0	0	FALSE	0.5140640	Usp46
AATGAGTAGAGACAAAGGAANGG	B6	4	67981334	67981357	+	0	0	5	75	1	0	5	72	0	1	0	0	0	0	FALSE	0.5933070
AATGAGTAGATGTAGTCTGTNGG	129S1	11	62683016	62683039	+	0	0	1	8	1	0	1	8	1	1	0	0	0	0	FALSE	0.6996060
AATGAGTAGCCAAAAAAAAANGG	B6	3	10199690	10199713	+	0	0	2	33	1	0	2	37	0	0	0	0	1	0	FALSE	0.2257240
AATGAGTAGCTAGCTATCAANGG	B6	5	14257808	14257831	+	0	0	1	14	1	0	1	14	0	1	0	0	0	0	FALSE	0.5679490
AATGAGTAGCTCTCTCAGTGNGG	B6	12	34877614	34877637	+	0	0	1	10	1	0	1	10	0	1	0	0	0	0	FALSE	0.7179070
AATGAGTAGCTGCGAGAAGGNGG	B6	17	47141767	47141790	+	0	0	0	6	1	0	0	5	0	1	0	0	0	0	FALSE	0.6175850
AATGAGTAGGAACTCTATTCNGG	129S1	7	58776252	58776275	+	0	0	0	5	1	0	0	5	1	1	0	0	0	0	FALSE	0.3525540
AATGAGTAGGGTTTAAACAANGG	129S1	16	40098022	40098045	+	0	0	5	12	1	0	4	12	0	2	0	0	0	0	FALSE	0.6035230
AATGAGTAGTCAGTGTTTTCNGG	B6	5	115943236	115943259	+	0	0	1	20	1	0	1	18	0	3	0	0	0	0	FALSE	0.2782220
AATGAGTAGTGACCAAACCTNGG	129S1	18	10336760	10336783	+	0	0	1	6	1	0	0	7	0	2	0	0	0	0	FALSE	0.5530340
AATGAGTAGTGAGCTCTCTGNGG	B6	14	72574735	72574758	+	0	0	1	19	1	0	1	17	0	0	0	0	1	0	FALSE	0.6435560
AATGAGTAGTTCTCTTCTCGNGG	129S1	13	99383085	99383108	+	0	0	1	3	1	0	0	3	0	2	0	0	0	0	FALSE	0.6297970	Zfp366
AATGAGTATAAAAGAATTCTNGG	129S1	3	140697205	140697228	+	0	0	4	38	1	0	4	37	0	4	0	0	0	0	FALSE	0.4200720
AATGAGTATAAGCCTTTTAANGG	B6	4	113574202	113574225	+	0	0	4	31	1	0	2	36	0	4	0	0	0	0	TRUE	0.1784040
AATGAGTATATGCATTAGCCNGG	B6	6	129845433	129845456	+	0	0	1	7	1	0	1	8	1	2	0	0	0	0	TRUE	0.5459110
AATGAGTATCACGAAGTGTANGG	129S1	9	59161680	59161703	+	0	0	1	5	1	0	0	5	0	2	0	0	0	0	FALSE	0.5033030
AATGAGTATCCATACAAACANGG	129S1	3	21109742	21109765	+	0	0	3	11	1	0	2	11	0	2	0	0	0	0	FALSE	0.6940060
AATGAGTATCCTGACTTTATNGG	129S1	6	55840225	55840248	+	0	0	0	11	1	0	0	10	0	3	0	0	0	0	FALSE	0.2311330
AATGAGTATCGGGGAGTCTCNGG	129S1	13	62942644	62942667	+	0	0	0	4	1	0	0	4	1	1	0	0	0	0	FALSE	0.3995030
AATGAGTATCTAAGAAGCTTNGG	B6	14	8486106	8486129	+	0	0	2	15	1	0	3	13	0	3	0	0	0	0	FALSE	0.3440210
AATGAGTATGAAATTTAAGTNGG	129S1	1	175175374	175175397	+	0	0	0	30	1	0	0	30	1	1	0	0	0	0	FALSE	0.5549210
AATGAGTATTCGTGAACATGNGG	129S1	4	127938637	127938660	+	0	0	1	10	1	0	1	10	0	3	0	0	0	0	FALSE	0.6081930
AATGAGTATTGAACCTAGCANGG	129S1	12	30964832	30964855	+	0	0	0	6	1	0	0	6	0	0	0	0	1	0	FALSE	0.5911880
AATGAGTATTTTTTTAATCTNGG	B6	13	46877685	46877708	+	0	0	6	33	1	0	5	34	0	1	0	0	0	1	FALSE	0.3953630
AATGAGTCAACTGGGTTGGTNGG	B6	1	127860719	127860742	+	0	0	0	12	1	0	0	13	1	1	0	0	0	0	FALSE	0.5477670
AATGAGTCAAGGTCACACTCNGG	B6	8	5399734	5399757	+	0	0	1	18	1	0	1	18	1	1	0	0	0	0	FALSE	0.6401030
AATGAGTCAATACAAAAGTGNGG	129S1	8	89802877	89802900	+	0	0	2	9	1	0	1	7	0	2	0	0	0	0	FALSE	0.6656650
AATGAGTCAATATGAAAGTGNGG	B6	8	89802877	89802900	+	0	0	1	23	1	0	0	23	0	2	0	0	0	0	FALSE	0.6262470
AATGAGTCACACAGACTACANGG	B6	13	68578609	68578632	+	0	0	1	20	1	0	1	21	0	1	0	0	0	1	FALSE	0.5248760
AATGAGTCACGGAATGTAAANGG	129S1	1	34116254	34116277	+	0	0	0	10	1	0	0	10	0	4	0	0	0	0	FALSE	0.5022020
AATGAGTCACTCCTCAGCTCNGG	B6	18	30901052	30901075	+	0	0	0	18	1	0	0	16	0	1	0	0	0	0	FALSE	0.5245970
AATGAGTCAGAATAGGTAGCNGG	B6	5	10144194	10144217	+	0	0	1	11	1	0	0	11	0	2	0	0	0	0	FALSE	0.5611570
AATGAGTCAGATTTACAGCANGG	B6	6	107848611	107848634	+	0	0	1	21	1	0	1	21	1	1	0	0	1	0	FALSE	0.6169670
AATGAGTCAGGAAATTCCAGNGG	129S1	1	100479817	100479840	+	0	0	3	17	1	0	3	14	0	0	0	0	1	0	FALSE	0.6971350
AATGAGTCAGGACAGAAGGCNGG	129S1	2	41077621	41077644	+	0	0	1	27	1	0	0	26	1	1	0	0	0	0	FALSE	0.5203180
AATGAGTCATCAGGCAGAAANGG	129S1	8	3171358	3171381	+	0	0	2	19	1	0	2	19	1	2	0	0	0	0	FALSE	0.4852410
AATGAGTCATCTGGAAGGGANGG	B6	2	123138692	123138715	+	0	0	3	25	1	0	3	24	1	1	0	0	0	0	FALSE	0.5496010
AATGAGTCATGTTTTATGAGNGG	B6	7	55471124	55471147	+	0	0	1	14	1	0	1	16	1	2	0	0	0	0	FALSE	0.5586630
AATGAGTCATTTGGAAAACGNGG	B6	8	89148668	89148691	+	0	0	2	9	1	0	2	9	0	1	0	0	0	0	FALSE	0.7093310
AATGAGTCATTTTCCTAGACNGG	129S1	8	33730916	33730939	+	0	0	2	13	1	0	2	13	1	1	0	0	0	0	FALSE	0.4524220
AATGAGTCATTTTGAGGCTTNGG	129S1	15	18624987	18625010	+	0	0	1	13	1	0	1	11	1	1	0	0	0	0	FALSE	0.3161460
AATGAGTCCACAATCAGAAANGG	129S1	2	168349651	168349674	+	0	0	4	9	1	0	4	9	0	5	0	0	0	0	FALSE	0.5068030
AATGAGTCCACACCGTAGGANGG	B6	3	38752651	38752674	+	0	0	1	2	1	0	0	3	0	2	0	0	0	0	FALSE	0.6015960
AATGAGTCCACATCCTAGGANGG	129S1	3	38752651	38752674	+	0	0	2	8	1	0	1	8	0	2	0	0	0	0	FALSE	0.6077680
AATGAGTCCAGAGACTCCATNGG	129S1	14	104224538	104224561	+	0	0	2	34	1	0	1	32	0	2	0	0	0	0	FALSE	0.5912820
AATGAGTCCAGGTATATAAANGG	129S1	6	20573742	20573765	+	0	0	1	13	1	0	0	13	0	2	0	0	0	0	FALSE	0.3198270
AATGAGTCCATCTCAGGAAGNGG	B6	8	38378360	38378383	+	0	0	1	14	1	0	0	14	0	2	0	0	0	0	FALSE	0.5532710
AATGAGTCCCAGGTCCTAACNGG	129S1	8	33854990	33855013	+	0	0	1	9	1	0	0	8	0	2	0	0	0	0	FALSE	0.3304800
AATGAGTCCCATCAAGTCAGNGG	B6	1	140372829	140372852	+	0	0	0	8	1	0	0	8	0	0	0	0	1	0	FALSE	0.6456570
AATGAGTCCCTAGAAGGACANGG	129S1	4	118710343	118710366	+	0	0	0	11	1	0	0	11	1	1	0	0	0	0	FALSE	0.6257630
AATGAGTCCCTCATAGAAGANGG	B6	9	42877729	42877752	+	0	0	1	12	1	0	1	12	0	0	0	0	1	0	FALSE	0.5817390	Arhgef12
AATGAGTCCCTGTGCTACCANGG	B6	13	20237774	20237797	+	0	0	1	9	1	0	1	9	0	1	0	0	0	0	FALSE	0.5774620
AATGAGTCCGTCGCCGCAGCNGG	B6	13	95468488	95468511	+	0	0	0	1	1	0	0	1	0	3	0	0	1	0	FALSE	0.4796040
AATGAGTCCTACTACGCGGCNGG	B6	6	88736585	88736608	+	0	0	0	1	1	0	0	1	0	1	0	0	0	0	FALSE	0.5621490
AATGAGTCCTCAGTAATCTGNGG	129S1	9	38369887	38369910	+	0	0	3	13	1	0	3	12	1	2	0	0	0	0	FALSE	0.7109090
AATGAGTCCTGTCTTGAGAGNGG	B6	17	23729082	23729105	+	0	0	1	19	1	0	1	19	0	1	0	0	0	0	FALSE	0.6695110
AATGAGTCCTTTTTTTTTCANGG	B6	7	63386686	63386709	+	0	0	3	67	1	0	3	66	0	0	0	0	0	1	FALSE	0.3467910
AATGAGTCGTTACACACTGANGG	129S1	17	22847549	22847572	+	0	0	0	5	1	0	0	5	1	2	0	0	0	0	FALSE	0.6269250
AATGAGTCTAAAAATGTAAGNGG	129S1	9	55981256	55981279	+	0	0	2	32	1	0	2	31	0	1	0	0	0	0	FALSE	0.5276310
AATGAGTCTAAATATAGTGANGG	129S1	14	36454259	36454282	+	0	0	0	10	1	0	0	10	1	1	0	0	0	0	FALSE	0.6061490
AATGAGTCTATAGGCCAATANGG	B6	11	89592479	89592502	+	0	0	0	6	1	0	0	8	1	2	0	0	0	0	FALSE	0.3273540
AATGAGTCTATCATTGACTCNGG	B6	16	29929345	29929368	+	0	0	2	5	1	0	1	5	0	3	0	0	0	0	FALSE	0.5827990
AATGAGTCTATGAGACGTACNGG	129S1	13	76297106	76297129	+	0	0	0	1	1	0	0	1	0	2	0	0	1	0	FALSE	0.4879790
AATGAGTCTATTAAAAAAATNGG	129S1	6	61754144	61754167	+	0	0	8	130	1	0	9	129	0	2	0	0	0	0	FALSE	0.2768420
AATGAGTCTATTATTGCCTCNGG	129S1	16	29929345	29929368	+	0	0	1	5	1	0	0	5	0	3	0	0	0	0	FALSE	0.4118560
AATGAGTCTCAAGCATATAGNGG	B6	5	119949164	119949187	+	0	0	2	6	1	0	1	6	0	0	0	0	1	0	FALSE	0.5121940
AATGAGTCTCAGCAGAACAANGG	129S1	7	72911272	72911295	+	0	0	2	16	1	0	1	17	0	2	0	0	0	0	FALSE	0.6027310
AATGAGTCTCCAAGGGCGGANGG	129S1	19	27365396	27365419	+	0	0	1	6	1	0	0	8	0	2	0	0	0	0	FALSE	0.5970280
AATGAGTCTCCATACAAACGNGG	B6	3	21109742	21109765	+	0	0	5	40	1	0	3	40	0	2	0	0	0	0	FALSE	0.7595330
AATGAGTCTCCGAGGGCAGANGG	B6	19	27365396	27365419	+	0	0	2	10	1	0	1	10	0	2	0	0	0	0	FALSE	0.5526560
AATGAGTCTCCTACCATAGCNGG	B6	7	86151259	86151282	+	0	0	1	8	1	0	0	7	0	2	0	0	0	0	FALSE	0.5447610
AATGAGTCTCTTCCTGCCATNGG	B6	1	78059664	78059687	+	0	0	1	16	1	0	1	15	1	1	0	0	0	0	FALSE	0.5736370
AATGAGTCTCTTGCCATAGCNGG	129S1	7	86151259	86151282	+	0	0	3	9	1	0	2	9	0	2	0	0	0	0	FALSE	0.5141710
AATGAGTCTTCGTCATTTGANGG	B6	12	27051110	27051133	+	0	0	2	9	1	0	1	9	0	2	0	0	0	0	FALSE	0.4230650
AATGAGTCTTTAAATCCAGTNGG	129S1	15	18496398	18496421	+	0	0	0	10	1	0	0	10	0	3	0	0	0	0	FALSE	0.6039110
AATGAGTCTTTTTCTATACANGG	B6	6	135446178	135446201	+	0	0	1	26	1	0	2	24	0	1	0	0	0	0	FALSE	0.5628540
AATGAGTGAAAACAGCAGTGNGG	B6	9	69028944	69028967	+	0	0	5	15	1	0	4	15	0	2	0	0	0	0	FALSE	0.6869610
AATGAGTGAAAACTGCATTGNGG	129S1	9	69028944	69028967	+	0	0	2	23	1	0	1	23	0	2	0	0	0	0	FALSE	0.6773250
AATGAGTGAAAGTCTTTGCGNGG	B6	14	74520269	74520292	+	0	0	1	6	1	0	1	6	0	3	0	0	0	0	FALSE	0.6452940
AATGAGTGAAGATATTTTTCNGG	B6	12	51381117	51381140	+	0	0	0	21	1	0	1	20	0	1	0	0	0	0	FALSE	0.1708250
AATGAGTGAAGCCTGATAACNGG	B6	14	99640403	99640426	+	0	0	1	13	1	0	1	14	1	1	0	0	0	0	FALSE	0.4650620
AATGAGTGACAATGACAAAGNGG	129S1	13	75545993	75546016	+	0	0	1	27	1	0	1	26	1	1	0	0	0	0	FALSE	0.6458320
AATGAGTGACATGTCAGTTTNGG	129S1	3	74202781	74202804	+	0	0	3	14	1	0	2	14	0	2	0	0	0	0	FALSE	0.2762950
AATGAGTGACTCTGGCGGGGNGG	129S1	1	66429628	66429651	+	0	0	1	14	1	0	1	14	1	2	0	0	0	0	FALSE	0.5967790
AATGAGTGACTGACTTCACANGG	B6	2	101191299	101191322	+	0	0	1	16	1	0	1	16	1	1	0	0	0	0	FALSE	0.6259280
AATGAGTGAGAAAGGTCAGANGG	129S1	12	27287236	27287259	+	0	0	7	55	1	0	7	50	1	1	0	0	0	0	FALSE	0.6509550
AATGAGTGAGCCCAGTGGCGNGG	129S1	16	21024789	21024812	+	0	0	0	7	1	0	0	8	1	1	0	0	0	0	FALSE	0.5232090
AATGAGTGAGCCTGGCAAGGNGG	B6	5	67557233	67557256	+	0	0	5	36	1	0	5	35	1	2	0	0	0	0	FALSE	0.6787290	Bend4
AATGAGTGAGCTTCCATTCCNGG	129S1	17	25361591	25361614	+	0	0	0	27	1	0	0	28	0	2	0	0	0	0	FALSE	0.3862320
AATGAGTGAGGCCTGTGGACNGG	129S1	9	108499751	108499774	+	0	0	1	11	1	0	1	10	0	0	0	0	0	1	FALSE	0.4684830
AATGAGTGAGGTTCTCCTTTNGG	B6	15	61333191	61333214	+	0	0	0	60	1	0	0	60	1	1	0	0	0	0	FALSE	0.3258110
AATGAGTGAGTAAATGTGTTNGG	129S1	12	113798377	113798400	+	0	0	3	28	1	0	2	29	0	2	0	0	0	0	FALSE	0.4567620
AATGAGTGAGTACAGTGTCANGG	B6	3	140128876	140128899	+	0	0	0	11	1	0	0	10	0	2	0	0	1	0	FALSE	0.6175400
AATGAGTGAGTCTCTATTTGNGG	B6	6	136157604	136157627	+	0	0	2	15	1	0	1	15	0	2	0	0	0	0	FALSE	0.4324660
AATGAGTGAGTGTGAATGCANGG	B6	7	45990710	45990733	+	0	0	3	33	1	0	3	34	0	2	0	0	0	0	TRUE	0.5982930
AATGAGTGAGTTCTGAGGTCNGG	B6	1	99789735	99789758	+	0	0	2	31	1	0	0	31	0	2	0	0	0	0	FALSE	0.4417690
AATGAGTGATAATGGGGGAGNGG	B6	5	13718030	13718053	+	0	0	7	188	1	0	7	184	0	2	0	0	0	0	FALSE	0.5968840
AATGAGTGATATTTCAACTTNGG	129S1	6	44343098	44343121	+	0	0	1	16	1	0	1	16	0	0	0	0	1	0	FALSE	0.4965480
AATGAGTGATGGCTCAGTGTNGG	129S1	9	56810652	56810675	+	0	0	1	33	1	0	1	34	0	1	0	0	0	0	FALSE	0.6803880
AATGAGTGATGGGACGAGGANGG	129S1	4	108833215	108833238	+	0	0	1	15	1	0	1	16	0	0	0	0	1	0	FALSE	0.6459790
AATGAGTGATTGTCTGGATTNGG	129S1	12	52164271	52164294	+	0	0	13	90	1	0	11	90	0	2	0	0	0	0	FALSE	0.4123690
AATGAGTGCACTTAATGGCTNGG	129S1	7	45884219	45884242	+	0	0	2	9	1	0	2	9	0	1	0	0	0	1	FALSE	0.5543390
AATGAGTGCATCTTTCCTCANGG	129S1	7	16644396	16644419	+	0	0	1	15	1	0	0	14	0	1	0	0	0	1	FALSE	0.5383470	Ptgir
AATGAGTGCCAGACAGTCAANGG	129S1	3	87478321	87478344	+	0	0	2	25	1	0	2	25	1	1	0	0	0	0	FALSE	0.5548540
AATGAGTGCCCCCCTAAACCNGG	B6	14	33463230	33463253	+	0	0	0	5	1	0	0	5	1	1	0	0	1	0	FALSE	0.5461480
AATGAGTGCCCCTGGACCAGNGG	129S1	4	92620560	92620583	+	0	0	1	9	1	0	0	9	0	2	0	0	0	0	FALSE	0.6135030
AATGAGTGCCTAAAGAGGCCNGG	129S1	11	87940846	87940869	+	0	0	0	31	1	0	0	30	1	1	0	0	0	0	FALSE	0.5842490	Srsf1
AATGAGTGCCTATCTTCAAGNGG	129S1	14	46479691	46479714	+	0	0	0	10	1	0	0	10	0	1	0	0	1	0	FALSE	0.6412930
AATGAGTGCCTTGTGTACTANGG	129S1	8	126325203	126325226	+	0	0	0	11	1	0	0	11	0	0	0	0	0	1	FALSE	0.3879150
AATGAGTGCTCTGGAAGAGCNGG	B6	15	27510249	27510272	+	0	0	1	36	1	0	0	33	0	0	0	0	1	0	FALSE	0.5259690
AATGAGTGCTGTACATGGCCNGG	129S1	2	27882394	27882417	+	0	0	2	6	1	0	2	7	0	1	0	0	0	1	FALSE	0.5433050
AATGAGTGCTGTCTTTCTAGNGG	B6	18	83160483	83160506	+	0	0	1	14	1	0	0	15	0	3	0	0	0	0	FALSE	0.6332770
AATGAGTGCTTAGAAATAGGNGG	129S1	1	93417750	93417773	+	0	0	2	12	1	0	2	13	0	0	0	0	1	0	FALSE	0.6392150
AATGAGTGCTTCTCGAGACTNGG	B6	8	31621436	31621459	+	0	0	0	4	1	0	0	4	0	3	0	0	0	0	FALSE	0.4686790	Rnf122
AATGAGTGCTTCTTTTTTGTNGG	B6	4	122749222	122749245	+	0	0	6	108	1	0	7	109	0	0	0	0	1	0	FALSE	0.2452290
AATGAGTGCTTGCATATAGANGG	129S1	14	15584546	15584569	+	0	0	0	12	1	0	0	12	0	0	0	0	1	0	FALSE	0.4183640
AATGAGTGCTTTTATTGATGNGG	B6	1	91257250	91257273	+	0	0	0	33	1	0	0	30	0	1	0	0	0	0	FALSE	0.5449980
AATGAGTGGAGTGACGATGGNGG	129S1	1	11010626	11010649	+	0	0	0	15	1	0	0	15	0	0	0	0	0	1	FALSE	0.6817930
AATGAGTGGATAGACACATGNGG	129S1	14	110935594	110935617	+	0	0	2	14	1	0	1	12	0	2	0	0	0	0	FALSE	0.7257980
AATGAGTGGATCCGGGTGGGNGG	129S1	1	151591387	151591410	+	0	0	3	48	1	0	3	45	0	3	0	0	0	1	FALSE	0.5274990
AATGAGTGGATGGAAAGGAANGG	129S1	5	82666393	82666416	+	0	0	5	56	1	0	6	54	0	0	0	0	1	0	FALSE	0.6023950
AATGAGTGGATGTATTAGTCNGG	129S1	7	83531422	83531445	+	0	0	6	37	1	0	6	39	0	2	0	0	0	0	FALSE	0.4990230	Tlnrd1
AATGAGTGGCAGGGATGTGANGG	129S1	1	127188387	127188410	+	0	0	0	28	1	0	0	27	0	1	0	0	0	0	FALSE	0.5856490
AATGAGTGGCCTTTCTTCCTNGG	129S1	8	5513424	5513447	+	0	0	2	26	1	0	1	25	0	2	0	0	0	0	FALSE	0.3564850
AATGAGTGGGATTTTTTCCANGG	B6	15	31974752	31974775	+	0	0	0	17	1	0	0	16	0	0	0	0	0	1	FALSE	0.4986410
AATGAGTGGGGGGGCCCTTTNGG	B6	4	78572865	78572888	+	0	0	1	7	1	0	1	6	0	1	0	0	0	1	FALSE	0.2457300
AATGAGTGGTATGGACACTCNGG	B6	1	76553533	76553556	+	0	0	2	8	1	0	1	8	0	3	0	0	0	0	FALSE	0.5971620
AATGAGTGTAAAGGAATGAANGG	129S1	17	79071766	79071789	+	0	0	3	47	1	0	2	46	0	2	0	0	0	0	FALSE	0.5612170
AATGAGTGTAACTGAAGCCTNGG	129S1	1	85813947	85813970	+	0	0	0	14	1	0	1	13	1	1	0	0	0	0	FALSE	0.5186330
AATGAGTGTAATTTTTTTTTNGG	B6	15	41551810	41551833	+	0	0	3	55	1	0	3	56	0	0	0	0	0	1	FALSE	0.0188341
AATGAGTGTCAGGACCCACTNGG	B6	12	116285796	116285819	+	0	0	2	16	1	0	1	16	0	2	0	0	0	0	FALSE	0.6056540
AATGAGTGTCCCATGATATANGG	129S1	18	81932606	81932629	+	0	0	0	6	1	0	0	6	0	0	0	0	1	0	FALSE	0.3469260
AATGAGTGTCCTGCTGTGCGNGG	129S1	1	96862908	96862931	+	0	0	1	3	1	0	0	4	0	2	0	0	0	0	FALSE	0.6864160
AATGAGTGTCGGGGGAGGTGNGG	129S1	7	104234720	104234743	+	0	0	1	23	1	0	1	22	0	2	0	0	0	0	FALSE	0.3755320
AATGAGTGTCTGTGGGTTAGNGG	B6	13	102127673	102127696	+	0	0	1	27	1	0	0	28	0	2	0	0	0	0	FALSE	0.4593930
AATGAGTGTGACATAAAGTGNGG	B6	3	20739709	20739732	+	0	0	0	30	1	0	0	29	0	0	0	0	1	0	FALSE	0.7099270
AATGAGTGTGCCAGGTGGGANGG	B6	17	75152182	75152205	+	0	0	1	20	1	0	1	18	0	3	0	0	0	0	FALSE	0.4890350
AATGAGTGTGCGGTGGCTCANGG	B6	4	106694242	106694265	+	0	0	1	8	1	0	0	8	0	2	0	0	0	0	FALSE	0.5275360
AATGAGTGTGGGGATGGGCANGG	129S1	13	10414306	10414329	+	0	0	1	44	1	0	1	42	0	1	0	0	0	0	FALSE	0.4904800
AATGAGTGTGTCTACCCACTNGG	129S1	9	117302206	117302229	+	0	0	1	9	1	0	0	10	0	2	0	0	0	0	FALSE	0.6319500
AATGAGTGTTCTATGTCCTGNGG	129S1	19	25333975	25333998	+	0	0	0	14	1	0	0	14	0	3	0	0	0	0	FALSE	0.7295480
AATGAGTGTTTCTTGTACATNGG	B6	19	18596918	18596941	+	0	0	1	18	1	0	1	14	0	3	0	0	0	0	FALSE	0.6050990
AATGAGTGTTTGTGTGTTGGNGG	B6	14	47985051	47985074	+	0	0	21	345	1	0	20	347	0	1	0	0	0	1	FALSE	0.4645420
AATGAGTTAACATTTTTAGANGG	B6	13	83622575	83622598	+	0	0	1	34	1	0	1	34	0	0	0	0	0	1	FALSE	0.4977210
AATGAGTTAACTCTACAAGCNGG	129S1	2	121108458	121108481	+	0	0	1	9	1	0	0	8	0	2	0	0	0	0	FALSE	0.5310460
AATGAGTTAATAAACGGGTTNGG	129S1	18	59645158	59645181	+	0	0	1	5	1	0	0	6	0	2	0	0	0	0	FALSE	0.3860390
AATGAGTTAATCAGCCTTGTNGG	129S1	15	40148692	40148715	+	0	0	2	16	1	0	2	17	0	0	0	0	0	1	FALSE	0.4156460
AATGAGTTAATCTCTATCTANGG	129S1	7	18731970	18731993	+	0	0	1	6	1	0	0	6	0	3	0	0	0	0	FALSE	0.5511450
AATGAGTTACCTACCTAGGGNGG	B6	14	54412333	54412356	+	0	0	0	3	1	0	0	3	0	1	0	0	0	0	FALSE	0.7041070
AATGAGTTAGAAAACACCGTNGG	B6	3	36597700	36597723	+	0	0	1	6	1	0	0	6	0	2	0	0	0	0	FALSE	0.7300220
AATGAGTTAGATAAAACTCGNGG	129S1	14	47988184	47988207	+	0	0	2	2	1	0	1	2	0	2	0	0	0	0	FALSE	0.6643490
AATGAGTTAGATTTGAAGATNGG	129S1	14	109557347	109557370	+	0	0	2	19	1	0	1	20	0	2	0	0	0	0	FALSE	0.3296740
AATGAGTTAGCATTCATTTGNGG	129S1	8	6466150	6466173	+	0	0	0	23	1	0	0	23	0	5	0	0	0	0	FALSE	0.4630770
AATGAGTTAGCCAGAAGACTNGG	129S1	7	83221500	83221523	+	0	0	0	5	1	0	0	6	1	1	0	0	0	0	FALSE	0.5982570
AATGAGTTAGCGTCCACCACNGG	129S1	19	55426735	55426758	+	0	0	0	3	1	0	0	2	1	1	0	0	0	0	FALSE	0.5620140
AATGAGTTAGCTCTACAAGTNGG	B6	2	121108458	121108481	+	0	0	2	5	1	0	1	5	0	2	0	0	0	0	FALSE	0.5202340
AATGAGTTAGGGAAAGTTGGNGG	B6	13	117714084	117714107	+	0	0	0	23	1	0	0	24	0	1	0	0	0	0	FALSE	0.5888500
AATGAGTTAGGGAACACCGTNGG	129S1	3	36597700	36597723	+	0	0	1	7	1	0	0	8	0	2	0	0	0	0	FALSE	0.7214430
AATGAGTTATGTGTTGTCCTNGG	129S1	4	93345638	93345661	+	0	0	2	14	1	0	2	13	0	1	0	0	0	0	FALSE	0.5218790
AATGAGTTATTTCTGTTATTNGG	B6	7	87230771	87230794	+	0	0	1	38	1	0	1	37	0	2	0	0	0	0	FALSE	0.0327509
AATGAGTTCAATTGGGGGGGNGG	B6	17	44574421	44574444	+	0	0	3	42	1	0	3	48	0	0	0	0	1	0	FALSE	0.4372480
AATGAGTTCAATTTGAAGATNGG	B6	14	109557347	109557370	+	0	0	1	25	1	0	0	24	0	2	0	0	0	0	FALSE	0.3296150
AATGAGTTCATACAACTTGCNGG	B6	12	113930676	113930699	+	0	0	3	55	1	0	2	55	0	3	0	0	0	0	FALSE	0.4228730
AATGAGTTCATTCCTATGAANGG	B6	1	157420188	157420211	+	0	0	2	11	1	0	2	12	0	2	0	0	0	0	TRUE	0.5179550
AATGAGTTCCCTTTCTGTGANGG	129S1	9	106296499	106296522	+	0	0	1	18	1	0	1	18	0	0	0	0	0	0	FALSE	0.5137190
AATGAGTTCCTCGATGGTTANGG	129S1	6	128673602	128673625	+	0	0	1	12	1	0	0	11	0	2	0	0	0	0	FALSE	0.4318630
AATGAGTTCCTCGCAGGTTANGG	B6	6	128673602	128673625	+	0	0	1	4	1	0	0	3	0	2	0	0	0	0	FALSE	0.3933670
AATGAGTTCCTTGACCTTCTNGG	129S1	2	4265851	4265874	+	0	0	1	15	1	0	0	15	0	2	0	0	0	0	FALSE	0.2662380
AATGAGTTCGGGGCCACCCTNGG	B6	7	116534886	116534909	+	0	0	21	379	1	0	21	379	0	2	0	0	0	0	FALSE	0.5429470
AATGAGTTCGTACTCTTTCTNGG	129S1	14	33569793	33569816	+	0	0	1	6	1	0	0	6	0	2	0	0	0	0	FALSE	0.1623810
AATGAGTTCTAAAAAGTAAANGG	B6	1	8928974	8928997	+	0	0	2	40	1	0	2	42	0	2	0	0	1	0	FALSE	0.3128320
AATGAGTTCTACAGCACACANGG	B6	13	76393856	76393879	+	0	0	3	28	1	0	3	28	0	1	0	0	0	0	FALSE	0.6243960
AATGAGTTCTACGTCGTACANGG	B6	14	50764737	50764760	+	0	0	1	3	1	0	0	2	0	2	0	0	0	0	FALSE	0.5766010
AATGAGTTCTATATCGTACANGG	129S1	14	50764737	50764760	+	0	0	1	5	1	0	0	5	0	2	0	0	0	0	FALSE	0.6170610
AATGAGTTCTGGCAAGGTTCNGG	B6	7	70719452	70719475	+	0	0	0	15	1	0	0	14	0	2	0	0	0	0	FALSE	0.4365100
AATGAGTTCTTAGAAGATGANGG	B6	1	134784319	134784342	+	0	0	0	24	1	0	0	24	1	1	0	0	0	0	FALSE	0.5209710
AATGAGTTCTTTTGCTTCGCNGG	129S1	6	8339481	8339504	+	0	0	0	9	1	0	0	9	1	2	0	0	0	0	FALSE	0.3919210
AATGAGTTGATGGGGGGGTGNGG	129S1	2	68731891	68731914	+	0	0	5	67	1	0	5	71	0	0	0	0	0	1	FALSE	0.2998460
AATGAGTTGATTGGGGGGGTNGG	B6	2	68731891	68731914	+	0	0	3	30	1	0	4	30	0	0	0	0	0	1	FALSE	0.4581300
AATGAGTTGCAACTCTGCTGNGG	129S1	8	16226775	16226798	+	0	0	0	22	1	0	0	22	0	0	0	0	0	1	FALSE	0.6173050
AATGAGTTGCATGAATGCCANGG	129S1	4	68320400	68320423	+	0	0	2	138	1	0	2	136	0	2	0	0	0	0	FALSE	0.6386740
AATGAGTTGCATGAATGCTGNGG	B6	4	68320400	68320423	+	0	0	1	14	1	0	0	14	0	2	0	0	0	0	FALSE	0.7371290
AATGAGTTGGATGGACACTCNGG	129S1	1	76553533	76553556	+	0	0	4	10	1	0	3	10	0	3	0	0	0	0	FALSE	0.5757560
AATGAGTTGGCATTTTCCTCNGG	B6	7	71927533	71927556	+	0	0	1	21	1	0	1	21	0	1	0	0	0	0	FALSE	0.4623090
AATGAGTTGGGGGGGGGAACNGG	129S1	15	23131320	23131343	+	0	0	2	37	1	0	2	38	0	1	0	0	0	1	FALSE	0.2837530
AATGAGTTGGGTGGCTGTGANGG	B6	3	26176567	26176590	+	0	0	2	13	1	0	0	15	0	2	0	0	0	0	FALSE	0.5440480
AATGAGTTGGGTTGGCACTGNGG	B6	11	116672461	116672484	+	0	0	4	6	1	0	3	6	0	2	0	0	0	0	FALSE	0.5997430
AATGAGTTGGGTTGGCTCCGNGG	129S1	11	116672461	116672484	+	0	0	1	3	1	0	0	4	0	2	0	0	0	0	FALSE	0.5667480
AATGAGTTGTAGGAAGGCCANGG	129S1	6	130268108	130268131	+	0	0	15	386	1	0	15	393	0	3	0	0	0	0	FALSE	0.6269520
AATGAGTTGTCAAGAATAAGNGG	129S1	12	79673362	79673385	+	0	0	1	9	1	0	1	9	0	0	0	0	1	0	FALSE	0.5798600
AATGAGTTGTCTCCAGACATNGG	B6	8	30702161	30702184	+	0	0	0	16	1	0	0	16	0	1	0	0	0	1	FALSE	0.5586430
AATGAGTTTAAACTCAAGAGNGG	B6	9	68415572	68415595	+	0	0	2	12	1	0	2	12	0	0	0	0	1	0	FALSE	0.5859560
AATGAGTTTAAGATCCTTTGNGG	129S1	17	75456958	75456981	+	0	0	1	18	1	0	1	17	0	1	0	0	0	0	FALSE	0.4579050
AATGAGTTTAATGAGATTTANGG	B6	18	59728830	59728853	+	0	0	0	21	1	0	0	23	0	2	0	0	0	0	FALSE	0.1785780
AATGAGTTTACTCTTGACAANGG	B6	10	92734355	92734378	+	0	0	0	16	1	0	0	14	1	1	0	0	0	0	FALSE	0.6013720	Cfap54
AATGAGTTTAGTGGAGAGCTNGG	B6	15	26222153	26222176	+	0	0	0	215	1	0	0	217	1	1	0	0	0	1	FALSE	0.5088160
AATGAGTTTCAAAGGAGTAANGG	129S1	12	73960551	73960574	+	0	0	0	24	1	0	0	23	0	1	0	0	0	0	FALSE	0.4658820
AATGAGTTTCAACAAAATTCNGG	129S1	16	66373187	66373210	+	0	0	3	20	1	0	2	18	0	2	0	0	0	0	FALSE	0.2796100
AATGAGTTTCAACAACGTTCNGG	B6	16	66373187	66373210	+	0	0	2	11	1	0	1	12	0	2	0	0	0	0	FALSE	0.4054550
AATGAGTTTCTCTACAGCACNGG	B6	14	51076785	51076808	+	0	0	2	14	1	0	2	14	0	2	0	0	0	0	FALSE	0.5339100
AATGAGTTTGGAAAAGACCCNGG	129S1	11	115901006	115901029	+	0	0	1	15	1	0	1	14	0	1	0	0	0	0	FALSE	0.6557080
AATGAGTTTGGGGGAGATGCNGG	B6	3	135326334	135326357	+	0	0	1	27	1	0	0	27	0	2	0	0	0	0	FALSE	0.4740560	Nfkb1
AATGAGTTTGTGTATATGCCNGG	B6	17	9046696	9046719	+	0	0	1	35	1	0	1	36	0	0	0	0	0	1	FALSE	0.5376550
AATGAGTTTGTTGATGGTGGNGG	129S1	14	54311463	54311486	+	0	0	3	59	1	0	2	67	0	2	0	0	0	0	FALSE	0.5037110
AATGAGTTTTATGACCCAAANGG	129S1	12	18262953	18262976	+	0	0	0	26	1	0	0	24	0	3	0	0	0	0	TRUE	0.5208580
AATGAGTTTTCTCTGTCACTNGG	129S1	7	27956367	27956390	+	0	0	1	23	1	0	0	23	0	2	0	0	0	0	FALSE	0.5458580
AATGAGTTTTCTTTTTATCANGG	129S1	1	8948068	8948091	+	0	0	5	44	1	0	4	46	0	1	0	0	0	0	FALSE	0.5324980
AATGAGTTTTGATTTTTCTTNGG	129S1	19	50877744	50877767	+	0	0	2	44	1	0	2	42	1	2	0	0	0	0	FALSE	0.2786190
AATGAGTTTTTCACTTGAAANGG	129S1	8	4434509	4434532	+	0	0	3	22	1	0	3	22	0	0	0	0	0	0	FALSE	0.3154520
AATGAGTTTTTGATCAGGAANGG	B6	13	13706791	13706814	+	0	0	0	24	1	0	0	21	0	0	0	0	0	1	FALSE	0.4898610
AATGAGTTTTTTATCTATCTNGG	129S1	4	113870977	113871000	+	0	0	3	59	1	0	1	56	0	4	0	0	0	0	TRUE	0.2442900
AATGAGTTTTTTTTAAGGAANGG	129S1	17	52625026	52625049	+	0	0	3	65	1	0	2	72	0	0	0	0	1	0	FALSE	0.4854510
AATGAGTTTTTTTTCCTTGTNGG	129S1	12	74430779	74430802	+	0	0	5	70	1	0	4	66	0	0	0	0	0	1	FALSE	0.3930950
AATGAGTTTTTTTTCTCACTNGG	129S1	13	29404653	29404676	+	0	0	3	55	1	0	2	56	0	0	0	0	0	1	FALSE	0.4796000
AATGAGTTTTTTTTTCCTTGNGG	B6	12	74430779	74430802	+	0	0	6	119	1	0	5	125	0	0	0	0	0	1	FALSE	0.4441180
AATGATAAAAAAAATGGGCANGG	B6	8	31941953	31941976	+	0	0	5	68	1	0	6	70	0	0	0	0	1	0	FALSE	0.5941120
AATGATAAAAAAATACTTGANGG	129S1	6	17471443	17471466	+	0	0	3	55	1	0	2	61	0	2	0	0	0	0	FALSE	0.4624830
AATGATAAAAAAGTGATAATNGG	129S1	4	77167942	77167965	+	0	0	2	38	1	0	1	38	0	3	0	0	0	0	FALSE	0.3182810
AATGATAAAAAATTATTCTANGG	129S1	18	18195491	18195514	+	0	0	4	51	1	0	5	56	0	0	0	0	1	0	FALSE	0.3539640
AATGATAAAAAGCACTGACANGG	B6	18	72726989	72727012	+	0	0	1	32	1	0	1	35	0	0	0	0	0	1	FALSE	0.6234090
AATGATAAAACCCTTATACTNGG	B6	4	72386541	72386564	+	0	0	1	10	1	0	0	11	0	0	0	0	0	1	FALSE	0.4866490
AATGATAAAAGAACAATCTGNGG	B6	8	6231074	6231097	+	0	0	5	45	1	0	5	42	0	3	0	0	0	0	FALSE	0.5893170
AATGATAAAAGAACTTCATGNGG	129S1	17	33480105	33480128	+	0	0	88	5223	1	0	85	5193	0	2	0	0	0	0	FALSE	0.6327980
AATGATAAAAGAAGAAAGCANGG	129S1	2	76245067	76245090	+	0	0	18	167	1	0	16	161	0	2	0	0	0	0	FALSE	0.5785710
AATGATAAAAGCTTGTCATANGG	B6	14	110170854	110170877	+	0	0	2	10	1	0	2	10	1	1	0	0	0	0	FALSE	0.4927610
AATGATAAAATGAAAGGCTANGG	129S1	12	10107201	10107224	+	0	0	5	41	1	0	5	42	1	1	0	0	0	0	FALSE	0.5695710
AATGATAAACACCTTCTCCANGG	129S1	10	25072685	25072708	+	0	0	1	14	1	0	0	13	0	2	0	0	0	0	FALSE	0.5714510
AATGATAAACAGCCCTTCTANGG	129S1	4	144733496	144733519	+	0	0	39	89	1	0	38	93	0	2	0	0	0	0	FALSE	0.2220690
AATGATAAACATTGTTAACANGG	129S1	15	35655339	35655362	+	0	0	4	20	1	0	4	21	0	1	0	0	1	0	FALSE	0.5886010
AATGATAAACCCTAAACTTANGG	B6	5	121435650	121435673	+	0	0	0	10	1	0	0	9	0	0	0	0	0	1	FALSE	0.4305170
AATGATAAACTTGGACACATNGG	B6	16	72750675	72750698	+	0	0	0	14	1	0	0	13	0	1	0	0	0	0	FALSE	0.5081740
AATGATAAAGAGAGCACCTCNGG	B6	9	80246737	80246760	+	0	0	0	12	1	0	0	13	0	0	0	0	0	1	FALSE	0.4707550
AATGATAAAGAGGTGCAGAGNGG	B6	15	40490042	40490065	+	0	0	0	32	1	0	0	32	0	0	0	0	1	0	FALSE	0.7219320
AATGATAAAGATGGGGGGGGNGG	129S1	1	167174652	167174675	+	0	0	17	159	1	0	18	156	0	0	0	0	1	0	FALSE	0.3627970
AATGATAAAGCAGTGCACAGNGG	129S1	8	89839702	89839725	+	0	0	1	22	1	0	1	21	1	4	0	0	0	0	FALSE	0.7589560
AATGATAAAGTGTGATAGTGNGG	129S1	3	156434454	156434477	+	0	0	4	23	1	0	5	22	0	4	0	0	0	0	TRUE	0.5909850
AATGATAAATAAGAGTTTCTNGG	B6	13	65195146	65195169	+	0	0	0	26	1	0	0	26	0	1	0	0	0	0	FALSE	0.4147390
AATGATAAATACTTATATTGNGG	B6	15	10957159	10957182	+	0	0	1	27	1	0	1	28	1	1	0	0	0	0	FALSE	0.4543790
AATGATAAATACTTTTTTGCNGG	B6	15	79899499	79899522	+	0	0	4	22	1	0	4	24	0	2	0	0	0	0	FALSE	0.3211020
AATGATAAATCATCAGTGTGNGG	129S1	1	66673813	66673836	+	0	0	0	26	1	0	0	24	0	0	0	0	1	0	FALSE	0.6996580
AATGATAAATGGCTTGGTGGNGG	129S1	1	170359245	170359268	+	0	0	0	19	1	0	0	20	0	0	0	0	1	1	FALSE	0.5648010
AATGATAAATGTAACATAACNGG	129S1	13	29325379	29325402	+	0	0	4	15	1	0	3	15	0	2	0	0	0	0	FALSE	0.3859070
AATGATAAATGTAACATGCCNGG	B6	13	29325379	29325402	+	0	0	3	15	1	0	2	16	0	2	0	0	0	0	FALSE	0.5082280
AATGATAAATTGAGAGAGAGNGG	129S1	8	82030864	82030887	+	0	0	3	66	1	0	2	70	0	0	0	0	1	0	FALSE	0.4736830
AATGATAACAAACTTTTTATNGG	129S1	9	16301655	16301678	+	0	0	2	23	1	0	2	23	0	2	0	0	0	0	FALSE	0.1752450
AATGATAACAACTTTAAGTCNGG	129S1	13	107380362	107380385	+	0	0	0	21	1	0	0	20	0	3	0	0	0	1	FALSE	0.4065180
AATGATAACACAACAACACTNGG	129S1	6	87522498	87522521	+	0	0	2	11	1	0	1	10	0	0	0	0	0	1	FALSE	0.5791650
AATGATAACAGGAATCCTCANGG	129S1	8	60249727	60249750	+	0	0	1	16	1	0	0	16	0	1	0	0	0	0	FALSE	0.6393930
AATGATAACAGGTAATAACTNGG	129S1	3	78709626	78709649	+	0	0	1	12	1	0	0	11	0	2	0	0	0	0	FALSE	0.6759850
AATGATAACATGTCTGTCCTNGG	129S1	3	138723227	138723250	+	0	0	1	17	1	0	1	17	0	0	0	0	0	1	FALSE	0.5034920
AATGATAACCCGGACTCAAGNGG	B6	3	60828292	60828315	+	0	0	1	6	1	0	1	5	1	2	0	0	0	0	FALSE	0.6055520
AATGATAACCTTACTTAAGTNGG	B6	8	68840970	68840993	+	0	0	2	6	1	0	1	6	0	2	0	0	0	0	FALSE	0.4127190
AATGATAACCTTCCATTGTCNGG	129S1	3	120822757	120822780	+	0	0	1	7	1	0	1	7	0	0	0	0	0	1	FALSE	0.4247660
AATGATAACTGCAGAAGCTGNGG	B6	10	18943037	18943060	+	0	0	3	29	1	0	3	28	1	2	0	0	0	0	FALSE	0.6152410
AATGATAACTGTGGGGCTGGNGG	B6	2	120619609	120619632	+	0	0	2	28	1	0	2	29	0	0	0	0	0	1	FALSE	0.5622910
AATGATAACTGTGTTCAATCNGG	B6	17	18950867	18950890	+	0	0	0	10	1	0	0	10	0	1	0	0	0	0	FALSE	0.4111350
AATGATAACTTCAGCAAACANGG	B6	4	77623836	77623859	+	0	0	2	16	1	0	2	19	1	1	0	0	1	0	FALSE	0.5658610
AATGATAAGAAAATGGGTTTNGG	B6	4	108966527	108966550	+	0	0	4	43	1	0	4	47	0	1	0	0	0	0	FALSE	0.3619510
AATGATAAGAACTACTGGAANGG	B6	12	113482448	113482471	+	0	0	1	14	1	0	0	14	1	5	0	0	0	0	TRUE	0.5837530
AATGATAAGAGTACGCAGGCNGG	B6	11	88614770	88614793	+	0	0	0	4	1	0	0	4	0	0	0	0	1	0	FALSE	0.5289700
AATGATAAGATATTGAATCCNGG	B6	14	62732435	62732458	+	0	0	0	17	1	0	0	16	0	0	0	0	0	1	FALSE	0.5029340
AATGATAAGATGCTGTCTTCNGG	129S1	3	141814390	141814413	+	0	0	1	36	1	0	1	34	0	1	0	0	1	0	FALSE	0.3842940
AATGATAAGCCACATTGAAGNGG	B6	18	5783704	5783727	+	0	0	0	7	1	0	0	7	1	1	0	0	0	0	FALSE	0.5919810
AATGATAAGTAGTACCCCTANGG	B6	15	93567212	93567235	+	0	0	0	3	1	0	0	3	1	1	0	0	0	0	FALSE	0.4832060
AATGATAAGTATTTAAGTATNGG	B6	18	59319545	59319568	+	0	0	3	15	1	0	2	15	0	2	0	0	0	0	FALSE	0.4831120
AATGATAAGTCAGGTGGTGGNGG	129S1	14	13241619	13241642	+	0	0	14	56	1	0	14	55	0	2	0	0	0	0	FALSE	0.6029100
AATGATAAGTGAGATGGGAGNGG	B6	6	128703756	128703779	+	0	0	1	37	1	0	1	40	1	1	0	0	0	0	FALSE	0.5601990
AATGATAAGTTAATGCCATTNGG	B6	7	37148640	37148663	+	0	0	1	8	1	0	2	8	1	1	0	0	0	0	FALSE	0.4807180
AATGATAATAATAAGAGTAGNGG	B6	4	106883005	106883028	+	0	0	5	101	1	0	5	104	0	0	0	0	1	0	FALSE	0.5749920
AATGATAATAATACCAATAANGG	B6	15	37870554	37870577	+	0	0	11	344	1	0	12	345	0	3	0	0	0	0	FALSE	0.2902750
AATGATAATAATGACAAAGTNGG	B6	8	73943727	73943750	+	0	0	4	54	1	0	4	54	0	0	0	0	0	1	FALSE	0.5117000
AATGATAATAATGATGTACCNGG	129S1	2	75043154	75043177	+	0	0	1	20	1	0	1	17	0	0	0	0	1	0	FALSE	0.6825340
AATGATAATAATGATGTTATNGG	B6	2	75043154	75043177	+	0	0	1	57	1	0	1	58	0	0	0	0	1	0	FALSE	0.2913940
AATGATAATAATTGTAGAACNGG	B6	2	99534382	99534405	+	0	0	0	33	1	0	0	35	0	1	0	0	0	0	FALSE	0.3829610
AATGATAATATCATTAACCTNGG	129S1	6	36277304	36277327	+	0	0	0	24	1	0	0	20	0	0	0	0	1	0	FALSE	0.5753160
AATGATAATCATAGGGGGATNGG	B6	15	43685689	43685712	+	0	0	1	11	1	0	0	10	0	2	0	0	0	0	FALSE	0.5120170
AATGATAATGAAAAAATACCNGG	129S1	11	24996953	24996976	+	0	0	4	48	1	0	4	48	0	1	0	0	0	0	FALSE	0.6129910
AATGATAATGACAAAGTTGGNGG	129S1	8	73943727	73943750	+	0	0	2	26	1	0	1	25	0	0	0	0	0	1	FALSE	0.5428910
AATGATAATGCTTAGGATGTNGG	B6	7	53729835	53729858	+	0	0	1	8	1	0	0	10	0	2	0	0	0	1	FALSE	0.3753740
AATGATAATGGTGGTGATAGNGG	B6	4	114008499	114008522	+	0	0	17	246	1	0	19	241	0	3	0	0	0	0	TRUE	0.5125240
AATGATAATGGTTGTGTGTGNGG	B6	4	134292604	134292627	+	0	0	1	30	1	0	1	30	1	1	0	0	0	0	FALSE	0.5416650
AATGATAATGTTTAAGATGTNGG	129S1	7	53729834	53729857	+	0	0	4	33	1	0	3	34	0	2	0	0	0	1	FALSE	0.3161500
AATGATAATTATGATGTAGGNGG	B6	5	126571349	126571372	+	0	0	2	31	1	0	2	29	1	5	0	0	0	0	FALSE	0.6905700
AATGATAATTATGATTTGTGNGG	B6	9	123590509	123590532	+	0	0	1	23	1	0	1	22	0	1	0	0	0	0	FALSE	0.6613320
AATGATAATTCAACCAAGGANGG	B6	2	129571915	129571938	+	0	0	0	25	1	0	0	25	1	1	0	0	0	0	FALSE	0.5048820
AATGATAATTTTATATGCATNGG	B6	3	130425212	130425235	+	0	0	4	73	1	0	4	74	0	1	0	0	0	0	FALSE	0.4388840
AATGATAATTTTCATAGGGTNGG	129S1	8	29748092	29748115	+	0	0	1	13	1	0	1	14	1	1	0	0	0	0	FALSE	0.4812790
AATGATACACACACAGGCATNGG	B6	5	40137534	40137557	+	0	0	0	37	1	0	0	43	0	0	0	0	1	0	FALSE	0.5665140
AATGATACACATCAGGCTAGNGG	B6	11	58682060	58682083	+	0	0	1	6	1	0	2	6	1	1	0	0	0	0	FALSE	0.6677880
AATGATACACGCTTACAAAANGG	129S1	15	41377897	41377920	+	0	0	3	10	1	0	3	10	0	0	0	0	1	0	FALSE	0.3274060
AATGATACACTCCGTCTAAGNGG	129S1	7	49475238	49475261	+	0	0	0	2	1	0	0	2	0	2	0	0	0	0	FALSE	0.6688390
AATGATACAGATGATATAGGNGG	B6	7	100782554	100782577	+	0	0	4	19	1	0	5	17	0	1	0	0	0	0	FALSE	0.6638010
AATGATACAGCCCGCGATTGNGG	129S1	4	150179092	150179115	+	0	0	0	2	1	0	0	2	0	0	0	0	0	0	FALSE	0.5446770
AATGATACAGTGTTCAGAGCNGG	B6	14	7899525	7899548	+	0	0	3	25	1	0	2	27	0	2	0	0	0	0	FALSE	0.5356890
AATGATACATCAATTGATGGNGG	B6	6	139924794	139924817	+	0	0	1	8	1	0	0	8	0	2	0	0	0	0	FALSE	0.6280980
AATGATACATCATCTAAAGANGG	B6	18	55961520	55961543	+	0	0	1	16	1	0	1	15	0	1	0	0	1	0	FALSE	0.4836750
AATGATACATCATTTGATGANGG	129S1	6	139924794	139924817	+	0	0	1	19	1	0	0	18	0	2	0	0	0	0	FALSE	0.5518860
AATGATACATGCTAATTTTGNGG	B6	16	78268568	78268591	+	0	0	2	18	1	0	2	20	0	1	0	0	0	1	FALSE	0.3659930
AATGATACATGCTTACTTTCNGG	B6	15	94872695	94872718	+	0	0	0	21	1	0	0	22	1	1	0	0	0	0	FALSE	0.2777280
AATGATACATGTGGTGGTTTNGG	B6	8	18963441	18963464	+	0	0	0	9	1	0	0	9	1	1	0	0	0	0	FALSE	0.4074910
AATGATACATTTTTATATATNGG	B6	4	148447566	148447589	+	0	0	1	58	1	0	2	60	1	1	0	0	0	0	FALSE	0.1773940
AATGATACCACACAAAATAANGG	129S1	9	41499454	41499477	+	0	0	2	18	1	0	2	18	0	1	0	0	0	0	FALSE	0.4044000
AATGATACCACCCACATGTANGG	129S1	17	8725352	8725375	+	0	0	15	69	1	0	16	64	0	1	0	0	0	1	FALSE	0.5859800
AATGATACCACCGGGGTGGANGG	129S1	16	33172716	33172739	+	0	0	0	2	1	0	0	1	1	1	0	0	0	0	FALSE	0.5042120
AATGATACCAGGAATATATTNGG	129S1	8	41636409	41636432	+	0	0	2	15	1	0	2	14	0	0	0	0	1	1	FALSE	0.4341140
AATGATACCTGCTAGAAAGGNGG	B6	8	41873021	41873044	+	0	0	2	14	1	0	1	14	0	2	0	0	0	0	FALSE	0.6830400
AATGATACCTGGCCTCCTTTNGG	129S1	4	63470902	63470925	+	0	0	1	4	1	0	1	4	0	1	0	0	0	0	FALSE	0.3429340
AATGATACCTTGATCAAAAGNGG	B6	6	129778563	129778586	+	0	0	28	552	1	0	27	548	0	2	0	0	0	0	FALSE	0.4755440
AATGATACCTTTGAAAGAATNGG	129S1	9	112639252	112639275	+	0	0	1	23	1	0	1	22	0	1	0	0	0	1	FALSE	0.4547560
AATGATACGACAAAGTATAANGG	B6	6	19932750	19932773	+	0	0	1	8	1	0	1	9	0	1	0	0	0	0	FALSE	0.4245600
AATGATACGATATCCTAGACNGG	129S1	7	28675053	28675076	+	0	0	0	2	1	0	0	2	0	1	0	0	0	0	FALSE	0.5178890
AATGATACGCTTTGTTCCGGNGG	B6	11	109391696	109391719	+	0	0	1	2	1	0	0	2	0	2	0	0	0	0	FALSE	0.5871000
AATGATACGGCTGTTATGAANGG	B6	19	17084098	17084121	+	0	0	1	5	1	0	1	5	0	0	0	0	0	1	FALSE	0.4464580
AATGATACGTAATGTCTATTNGG	B6	11	44075336	44075359	+	0	0	2	2	1	0	1	2	0	2	0	0	0	0	FALSE	0.2988040
AATGATACGTAGAGAAGCAGNGG	B6	2	161937180	161937203	+	0	0	2	13	1	0	0	13	1	1	0	0	0	0	FALSE	0.6644210
AATGATACGTCCTGGAGGGCNGG	129S1	15	87938554	87938577	+	0	0	2	4	1	0	2	5	0	1	0	0	0	1	FALSE	0.3699730
AATGATACGTTCATACCATGNGG	129S1	16	7493344	7493367	+	0	0	0	2	1	0	0	3	0	0	0	0	1	0	FALSE	0.6918900
AATGATACGTTGACTGAGAANGG	B6	5	5273535	5273558	+	0	0	0	10	1	0	0	8	1	2	0	0	0	0	FALSE	0.4944300
AATGATACTAATGTTATTATNGG	B6	19	18538728	18538751	+	0	0	4	32	1	0	3	32	0	1	0	0	0	0	FALSE	0.1323710
AATGATACTAATTTGTACTANGG	129S1	14	106854992	106855015	+	0	0	0	10	1	0	0	10	0	1	0	0	0	0	FALSE	0.4419200
AATGATACTCACCAACAATGNGG	129S1	X	47732670	47732693	+	0	0	0	6	1	0	0	7	0	0	0	0	1	0	FALSE	0.6945240
AATGATACTGAGGCAGTGTCNGG	B6	4	23032464	23032487	+	0	0	0	22	1	0	0	21	0	0	0	0	0	1	FALSE	0.3722620
AATGATACTGATCCATTGAGNGG	B6	14	16746519	16746542	+	0	0	0	10	1	0	0	11	0	0	0	0	0	1	FALSE	0.5936650
AATGATACTGATCTGGAATTNGG	B6	3	147476836	147476859	+	0	0	1	10	1	0	0	10	1	1	0	0	0	0	FALSE	0.4429620
AATGATACTGTAGCAGAAGCNGG	B6	14	85110087	85110110	+	0	0	6	30	1	0	6	29	0	1	0	0	0	0	FALSE	0.5627500
AATGATACTGTGAGTTGTGTNGG	129S1	12	25746525	25746548	+	0	0	2	18	1	0	2	17	0	3	0	0	0	0	FALSE	0.4958150
AATGATACTGTGGGTTGCATNGG	B6	12	25746525	25746548	+	0	0	0	11	1	0	0	10	0	3	0	0	0	0	FALSE	0.4776370
AATGATACTTCATAAAAGACNGG	129S1	15	91312359	91312382	+	0	0	1	29	1	0	1	30	1	1	0	0	0	0	FALSE	0.5562010
AATGATACTTCCAAAATTTTNGG	129S1	15	39744854	39744877	+	0	0	1	30	1	0	1	29	0	0	0	0	1	0	FALSE	0.1151610
AATGATACTTTCACCAGGGTNGG	B6	1	173495012	173495035	+	0	0	3	12	1	0	3	10	0	2	0	0	0	0	FALSE	0.4916360
AATGATACTTTTGTTACATGNGG	129S1	3	65090979	65091002	+	0	0	1	23	1	0	1	22	0	0	0	0	0	1	FALSE	0.5386420
AATGATAGAAAACAACAGATNGG	129S1	18	41731139	41731162	+	0	0	3	36	1	0	3	35	1	3	0	0	0	0	FALSE	0.6001750
AATGATAGAAAATGAGAATANGG	129S1	11	71991321	71991344	+	0	0	3	59	1	0	3	59	0	3	0	0	0	0	TRUE	0.2998850
AATGATAGAAATGATGTGGANGG	B6	7	93409925	93409948	+	0	0	0	24	1	0	0	23	0	1	0	0	0	0	FALSE	0.5778700
AATGATAGAACATGATGGAANGG	129S1	9	86307904	86307927	+	0	0	4	35	1	0	4	34	0	0	0	0	1	0	FALSE	0.6037290
AATGATAGAACCAGTCTTTGNGG	B6	3	36744576	36744599	+	0	0	1	11	1	0	1	10	0	1	0	0	0	0	FALSE	0.5025800
AATGATAGAAGGTTTTTTGANGG	129S1	14	112282288	112282311	+	0	0	4	28	1	0	3	27	0	2	0	0	0	0	FALSE	0.4984640
AATGATAGAAGTAGAGAAGANGG	129S1	1	125856561	125856584	+	0	0	4	69	1	0	3	67	0	2	0	0	0	0	FALSE	0.3761070
AATGATAGAATTGTAGAAAANGG	B6	3	30786562	30786585	+	0	0	1	26	1	0	0	27	0	2	0	0	0	0	FALSE	0.2873040
AATGATAGAATTGTGGAGAANGG	129S1	3	30786562	30786585	+	0	0	1	29	1	0	0	30	0	2	0	0	0	0	FALSE	0.4960440
AATGATAGACACAGAAGCATNGG	B6	17	76309031	76309054	+	0	0	4	27	1	0	4	27	1	1	0	0	0	0	FALSE	0.4921600
AATGATAGAGAAAGCCACTGNGG	129S1	9	86924031	86924054	+	0	0	3	26	1	0	3	29	1	1	0	0	0	0	FALSE	0.7399490
AATGATAGAGACCAGCACAGNGG	129S1	6	135116263	135116286	+	0	0	0	20	1	0	0	21	0	1	0	0	0	0	FALSE	0.7680290
AATGATAGAGAGGCTGAGCTNGG	129S1	12	26769621	26769644	+	0	0	13	179	1	0	15	169	0	0	0	0	1	0	FALSE	0.5843310
AATGATAGAGTAAGCCATGGNGG	129S1	6	129796883	129796906	+	0	0	0	11	1	0	0	12	0	2	0	0	0	0	FALSE	0.7355740
AATGATAGATAATATCTTTGNGG	129S1	2	145729191	145729214	+	0	0	0	21	1	0	0	21	1	2	0	0	0	0	FALSE	0.6296640	Rin2
AATGATAGATAGGCTGGTGANGG	129S1	15	93685958	93685981	+	0	0	1	22	1	0	0	24	0	2	0	0	1	0	FALSE	0.5489230
AATGATAGATATTAGATAGANGG	B6	13	69675655	69675678	+	0	0	10	96	1	0	8	103	0	2	0	0	0	0	FALSE	0.4459630
AATGATAGATATTGAATCCANGG	129S1	14	62732435	62732458	+	0	0	6	42	1	0	6	42	0	0	0	0	0	1	FALSE	0.5530750
AATGATAGATGGTTTAGCAANGG	B6	12	26568325	26568348	+	0	0	0	10	1	0	0	9	0	0	0	0	0	1	FALSE	0.6025520
AATGATAGATGTGCTCATGGNGG	B6	1	170675514	170675537	+	0	0	0	11	1	0	0	10	0	4	0	0	0	0	FALSE	0.7444300
AATGATAGATTGAAAGAGAGNGG	B6	15	54735192	54735215	+	0	0	10	104	1	0	9	100	0	0	0	0	0	1	FALSE	0.4910120
AATGATAGCAAAAACAATGGNGG	B6	8	36963219	36963242	+	0	0	3	32	1	0	3	31	0	0	0	0	0	1	FALSE	0.6290910
AATGATAGCAAAGTCCTTCCNGG	B6	18	74733422	74733445	+	0	0	2	9	1	0	1	9	0	2	0	0	0	0	FALSE	0.4294810
AATGATAGCAAAGTCTTTCTNGG	129S1	18	74733422	74733445	+	0	0	2	19	1	0	1	20	0	2	0	0	0	0	FALSE	0.4109930
AATGATAGCAACAAGGTTGANGG	B6	1	175435264	175435287	+	0	0	3	12	1	0	2	12	0	2	0	0	0	0	FALSE	0.5176890
AATGATAGCACTGGGCAGGTNGG	129S1	1	125711137	125711160	+	0	0	2	36	1	0	1	33	0	0	0	0	0	1	FALSE	0.6215790
AATGATAGCATGCCCAAAATNGG	129S1	17	42665156	42665179	+	0	0	0	6	1	0	0	6	0	2	0	0	0	0	FALSE	0.4702360
AATGATAGCCATGTTTTATCNGG	129S1	17	38561780	38561803	+	0	0	0	9	1	0	0	9	0	0	0	0	1	0	FALSE	0.1782860
AATGATAGCCATTTTTATCANGG	B6	17	38561780	38561803	+	0	0	1	18	1	0	1	16	0	0	0	0	1	0	FALSE	0.5051290
AATGATAGCCGCTCTCTGGTNGG	129S1	6	86639489	86639512	+	0	0	0	10	1	0	0	9	0	1	0	0	0	0	FALSE	0.6126160
AATGATAGCTACAGAATGACNGG	B6	6	20458130	20458153	+	0	0	1	7	1	0	1	7	0	3	0	0	0	0	FALSE	0.5369420
AATGATAGCTCCCCCCCACCNGG	B6	6	87561732	87561755	+	0	0	0	7	1	0	0	5	1	1	0	0	0	0	FALSE	0.5984220
AATGATAGCTCTGGGAAGGANGG	129S1	6	146707014	146707037	+	0	0	1	33	1	0	1	37	0	0	0	0	1	0	FALSE	0.5959580	Arntl2
AATGATAGCTGATAACTTCGNGG	129S1	2	43706444	43706467	+	0	0	1	11	1	0	1	13	0	0	0	0	0	1	FALSE	0.5283190
AATGATAGCTGCCCATCCAANGG	129S1	9	34967306	34967329	+	0	0	0	9	1	0	0	8	0	1	0	0	0	0	FALSE	0.6162920
AATGATAGCTGCTGGAAAGGNGG	129S1	8	41873021	41873044	+	0	0	3	29	1	0	3	27	0	2	0	0	0	0	FALSE	0.6444220
AATGATAGCTTAAGATGTTTNGG	129S1	1	7940432	7940455	+	0	0	2	22	1	0	2	22	0	2	0	0	0	0	FALSE	0.3606690
AATGATAGGAAAATACTTGANGG	B6	6	17471443	17471466	+	0	0	3	25	1	0	2	25	0	2	0	0	0	0	FALSE	0.4897050
AATGATAGGACGCAAGCCTTNGG	B6	12	33200192	33200215	+	0	0	1	3	1	0	0	3	0	2	0	0	0	0	FALSE	0.5267770
AATGATAGGACTCGGCCTTCNGG	B6	2	145742745	145742768	+	0	0	0	2	1	0	0	3	1	2	0	0	0	0	FALSE	0.3715530
AATGATAGGAGCATCTAGGANGG	B6	1	51523786	51523809	+	0	0	1	16	1	0	1	16	0	3	0	0	0	0	FALSE	0.6614050
AATGATAGGCTCAGAGGCTTNGG	B6	4	55742836	55742859	+	0	0	1	24	1	0	1	25	1	1	0	0	0	0	FALSE	0.3577610
AATGATAGGCTCTAGACTGTNGG	129S1	7	36425788	36425811	+	0	0	1	5	1	0	0	6	0	2	0	0	0	0	FALSE	0.5946360
AATGATAGGCTTAAGTTCCCNGG	B6	15	34866902	34866925	+	0	0	0	7	1	0	0	8	0	0	0	0	1	0	FALSE	0.4849890
AATGATAGGGAAGAATTGGGNGG	B6	14	15904093	15904116	+	0	0	1	43	1	0	0	46	0	0	0	0	1	0	FALSE	0.7555170
AATGATAGGGGATGTTGAGGNGG	129S1	4	114043933	114043956	+	0	0	2	28	1	0	1	30	0	2	0	0	0	0	FALSE	0.5952660
AATGATAGTAAGGTTCTACCNGG	B6	9	51234671	51234694	+	0	0	0	7	1	0	0	6	1	1	0	0	0	0	FALSE	0.6235140
AATGATAGTCTAAGATGTTTNGG	B6	1	7940432	7940455	+	0	0	2	16	1	0	1	18	0	2	0	0	0	0	FALSE	0.3886250
AATGATAGTGGTATGGGTGANGG	B6	3	156228166	156228189	+	0	0	0	12	1	0	0	13	0	1	0	0	0	0	FALSE	0.5723450
AATGATAGTGGTCACATGACNGG	129S1	18	9504090	9504113	+	0	0	2	8	1	0	1	9	0	2	0	0	0	0	FALSE	0.5562030
AATGATAGTTAGGGAAGAATNGG	129S1	14	15904093	15904116	+	0	0	1	20	1	0	1	19	0	0	0	0	1	0	FALSE	0.3385540
AATGATAGTTCCAGAGTATANGG	129S1	1	133093067	133093090	+	0	0	0	11	1	0	0	11	1	2	0	0	0	0	FALSE	0.3671310
AATGATAGTTTCTTGTGCATNGG	129S1	19	18596918	18596941	+	0	0	1	14	1	0	1	13	0	3	0	0	0	0	FALSE	0.6048710
AATGATATAAAAGTGGTACANGG	129S1	4	73075526	73075549	+	0	0	2	12	1	0	2	12	0	0	0	0	1	0	FALSE	0.6231330
AATGATATAAACAGATAGAANGG	129S1	6	130230195	130230218	+	0	0	2	52	1	0	2	52	1	3	0	0	0	0	TRUE	0.4633100
AATGATATAACAAAATTTATNGG	B6	4	113262272	113262295	+	0	0	6	73	1	0	6	75	0	4	0	0	0	0	TRUE	0.2514810
AATGATATAAGAAACACATTNGG	B6	9	38371964	38371987	+	0	0	2	39	1	0	1	38	0	2	0	0	0	0	FALSE	0.4821660
AATGATATAATAAATCGGATNGG	B6	3	60001467	60001490	+	0	0	1	8	1	0	0	7	0	2	0	0	0	0	FALSE	0.5395680
AATGATATAATACAGAGAGGNGG	B6	13	68804084	68804107	+	0	0	0	21	1	0	0	19	0	0	0	0	1	0	FALSE	0.6765320
AATGATATAATCTGGGTCATNGG	B6	8	82671397	82671420	+	0	0	1	18	1	0	0	17	0	2	0	0	0	0	FALSE	0.5624160
AATGATATAATCTGTTACCTNGG	B6	4	31439955	31439978	+	0	0	2	15	1	0	1	14	0	2	0	0	0	0	FALSE	0.4664780
AATGATATAATGGTTTCCTGNGG	B6	8	6459505	6459528	+	0	0	1	15	1	0	0	15	0	2	0	0	0	0	FALSE	0.6790250
AATGATATAATGGTTTCTTANGG	129S1	8	6459505	6459528	+	0	0	1	25	1	0	0	25	0	2	0	0	0	0	FALSE	0.4512740
AATGATATAATTCCATCAAGNGG	129S1	6	55839671	55839694	+	0	0	2	12	1	0	2	12	1	1	0	0	0	0	FALSE	0.6677170
AATGATATACACAGGTGATGNGG	129S1	8	20953815	20953838	+	0	0	4	10	1	0	4	11	1	2	0	0	0	0	TRUE	0.6557160
AATGATATAGCTCCATCTTANGG	129S1	12	115335494	115335517	+	0	0	1	53	1	0	4	49	0	3	0	0	0	0	FALSE	0.3000400
AATGATATAGTACAAGAGGANGG	B6	8	6289464	6289487	+	0	0	0	15	1	0	0	15	1	3	0	0	0	0	FALSE	0.6275450
AATGATATAGTTCCTGTCCCNGG	B6	1	75328391	75328414	+	0	0	13	77	1	0	12	75	0	0	0	0	1	0	FALSE	0.5212350
AATGATATATAAAAAATCCANGG	B6	17	92508129	92508152	+	0	0	1	40	1	0	0	39	0	0	0	0	1	0	FALSE	0.5597780
AATGATATATATATGCTAATNGG	B6	2	123872588	123872611	+	0	0	3	34	1	0	3	30	0	0	0	0	1	0	FALSE	0.4473520
AATGATATATATGTATGTAANGG	129S1	17	51923773	51923796	+	0	0	4	66	1	0	4	71	1	1	0	0	0	0	FALSE	0.5543450
AATGATATCAACGAGGTTGANGG	129S1	1	175435264	175435287	+	0	0	1	2	1	0	0	2	0	2	0	0	0	0	FALSE	0.5345550
AATGATATCACGGGATCTTANGG	129S1	4	117973454	117973477	+	0	0	0	9	1	0	0	8	0	0	0	0	0	1	FALSE	0.4098630
AATGATATCACTTCATTATGNGG	B6	15	12786514	12786537	+	0	0	3	13	1	0	2	14	0	2	0	0	0	0	FALSE	0.4276290
AATGATATCAGTTAATTATGNGG	129S1	15	12786514	12786537	+	0	0	3	33	1	0	2	30	0	2	0	0	0	0	FALSE	0.4741980
AATGATATCCAGGGCTGGCANGG	129S1	9	77479447	77479470	+	0	0	1	22	1	0	1	21	1	3	0	0	0	0	FALSE	0.5602910
AATGATATCGCAGAGGTGGANGG	129S1	14	104326440	104326463	+	0	0	0	13	1	0	0	13	1	2	0	0	0	0	FALSE	0.6072500
AATGATATCTCAGGAGAAAGNGG	B6	1	172259952	172259975	+	0	0	3	24	1	0	2	25	0	1	0	0	1	0	FALSE	0.5779180
AATGATATCTTAGCTGAAAANGG	B6	13	96094517	96094540	+	0	0	1	28	1	0	1	30	0	1	0	0	0	0	FALSE	0.2967080	Sv2c
AATGATATCTTCTCCTCCAANGG	129S1	8	94922314	94922337	+	0	0	2	11	1	0	2	9	0	1	0	0	1	0	FALSE	0.5881410
AATGATATGAAAGCCAAAGCNGG	B6	5	148060966	148060989	+	0	0	2	17	1	0	2	18	0	4	0	0	0	0	FALSE	0.5798590
AATGATATGAAGCTGGGAAGNGG	B6	18	58281029	58281052	+	0	0	6	57	1	0	6	55	0	0	0	0	0	1	FALSE	0.5601580
AATGATATGAATTAGGAAGGNGG	129S1	4	71026063	71026086	+	0	0	3	34	1	0	2	34	0	2	0	0	0	0	FALSE	0.5915450
AATGATATGAATTGGGAAGANGG	B6	4	71026063	71026086	+	0	0	2	25	1	0	1	26	0	2	0	0	0	0	FALSE	0.4733600
AATGATATGACACACTATGCNGG	B6	1	125831787	125831810	+	0	0	0	9	1	0	0	7	1	1	0	0	0	0	FALSE	0.5450330
AATGATATGACCCTTTATCANGG	B6	11	18712447	18712470	+	0	0	0	23	1	0	0	24	1	1	0	0	0	0	FALSE	0.4837270
AATGATATGAGGAAAAACCTNGG	129S1	1	152484379	152484402	+	0	0	0	12	1	0	0	11	0	0	0	0	0	1	FALSE	0.6739380
AATGATATGCACCACCCAGANGG	129S1	8	11571247	11571270	+	0	0	0	5	1	0	0	5	0	1	0	0	0	1	FALSE	0.6438830
AATGATATGCATACACTTACNGG	129S1	4	78090716	78090739	+	0	0	0	14	1	0	0	16	1	1	0	0	0	0	FALSE	0.2750040
AATGATATGCCAGGCAAAAANGG	129S1	8	12564790	12564813	+	0	0	0	16	1	0	0	15	0	1	0	0	0	0	FALSE	0.3126560
AATGATATGCTACACTGTCCNGG	129S1	15	57653813	57653836	+	0	0	0	11	1	0	0	13	0	4	0	0	0	0	FALSE	0.5566120
AATGATATGCTAGAAAAAACNGG	129S1	16	27882552	27882575	+	0	0	2	22	1	0	2	20	0	0	0	0	0	1	FALSE	0.3842870
AATGATATGCTATGCTGTGTNGG	B6	15	57653813	57653836	+	0	0	1	5	1	0	1	5	0	4	0	0	0	0	FALSE	0.6177180
AATGATATGCTTTGTTTCGGNGG	129S1	11	109391696	109391719	+	0	0	1	8	1	0	0	8	0	2	0	0	0	0	FALSE	0.5657210
AATGATATGGAGATTAGACCNGG	B6	9	123645541	123645564	+	0	0	0	9	1	0	0	9	0	1	0	0	0	0	FALSE	0.6185430
AATGATATGGGAGGGATATANGG	129S1	5	148197492	148197515	+	0	0	0	18	1	0	0	18	1	2	0	0	0	0	FALSE	0.2672630
AATGATATGGGCCAAAAGTANGG	B6	2	51265045	51265068	+	0	0	0	7	1	0	0	8	0	1	0	0	1	0	FALSE	0.3883760
AATGATATGGGGGGGAGATGNGG	129S1	1	67234859	67234882	+	0	0	0	17	1	0	0	20	0	0	0	0	0	1	FALSE	0.5368380
AATGATATGGTTAGCCTTTGNGG	129S1	3	140573707	140573730	+	0	0	1	7	1	0	0	7	0	2	0	0	0	0	FALSE	0.4177380
AATGATATGGTTAGCTATTGNGG	B6	3	140573707	140573730	+	0	0	1	4	1	0	0	4	0	2	0	0	0	0	FALSE	0.4771270
AATGATATTAAAAATCAATANGG	129S1	5	137149036	137149059	+	0	0	3	64	1	0	2	69	0	2	0	0	0	0	FALSE	0.3798830
AATGATATTAATGTTGCTGTNGG	129S1	1	146528242	146528265	+	0	0	0	22	1	0	0	22	0	1	0	0	0	0	FALSE	0.5202980
AATGATATTATATTTCACGTNGG	129S1	2	46851100	46851123	+	0	0	1	8	1	0	0	8	0	2	0	0	0	0	FALSE	0.6664680
AATGATATTCGTGGGGCGTGNGG	B6	3	140329350	140329373	+	0	0	0	16	1	0	0	16	0	2	0	0	0	1	FALSE	0.5289750
AATGATATTCTTATGTCTTGNGG	129S1	7	39946007	39946030	+	0	0	2	17	1	0	2	16	0	3	0	0	0	0	FALSE	0.5573970
AATGATATTGTACTTTCAGANGG	129S1	2	40665331	40665354	+	0	0	2	30	1	0	2	30	0	1	0	0	0	0	FALSE	0.5067680
AATGATATTGTATTTCATGTNGG	B6	2	46851100	46851123	+	0	0	3	21	1	0	2	20	0	2	0	0	0	0	FALSE	0.5029130
AATGATATTGTCAAAGGTCANGG	B6	8	89444120	89444143	+	0	0	0	10	1	0	0	9	0	2	0	0	0	0	FALSE	0.5407280
AATGATATTGTCCTAGAATANGG	129S1	14	10850053	10850076	+	0	0	0	9	1	0	0	10	0	0	0	0	1	0	FALSE	0.3063160
AATGATATTGTGATACCTAANGG	B6	14	110444575	110444598	+	0	0	1	10	1	0	0	10	0	2	0	0	0	0	FALSE	0.5409280
AATGATATTGTGATATGTAANGG	129S1	14	110444575	110444598	+	0	0	2	16	1	0	1	19	0	2	0	0	0	0	FALSE	0.5338370
AATGATATTTCCATAATGATNGG	129S1	8	35265067	35265090	+	0	0	3	24	1	0	1	24	0	2	0	0	0	0	FALSE	0.4146600
AATGATATTTCTTGTGATTTNGG	B6	18	62824576	62824599	+	0	0	2	36	1	0	1	39	0	2	0	0	0	0	FALSE	0.1037330
AATGATATTTGTGGGGGAGGNGG	129S1	3	140329350	140329373	+	0	0	1	56	1	0	1	55	0	2	0	0	0	1	FALSE	0.3981660
AATGATATTTTTCATATATCNGG	B6	13	13932686	13932709	+	0	0	5	42	1	0	5	40	0	0	0	0	1	0	FALSE	0.2185810
AATGATATTTTTCCCCCCACNGG	129S1	4	37526474	37526497	+	0	0	4	33	1	0	5	32	0	0	0	0	1	0	FALSE	0.4441800
AATGATATTTTTGGAGGGGGNGG	129S1	15	18892107	18892130	+	0	0	4	74	1	0	5	77	0	4	0	0	0	0	TRUE	0.5135380
AATGATATTTTTGTTCATTGNGG	B6	6	130771142	130771165	+	0	0	4	41	1	0	4	42	0	3	0	0	0	0	FALSE	0.4829780
AATGATATTTTTTAGTAATTNGG	129S1	16	70411661	70411684	+	0	0	1	41	1	0	0	43	1	1	0	0	0	0	FALSE	0.0762456
AATGATATTTTTTATAGAGTNGG	129S1	X	86545031	86545054	+	0	0	2	29	1	0	2	31	0	0	0	0	0	1	FALSE	0.4221170
AATGATCAAAACTGTAGAAANGG	B6	6	147383862	147383885	+	0	0	1	35	1	0	1	34	0	1	0	0	0	0	FALSE	0.4540020
AATGATCAAAATAGAATTGANGG	B6	1	68819100	68819123	+	0	0	2	30	1	0	2	30	0	2	0	0	0	0	FALSE	0.3184690
AATGATCAAAGGCAGGTTAGNGG	B6	8	68674817	68674840	+	0	0	2	24	1	0	3	24	1	2	0	0	0	0	FALSE	0.4969230
AATGATCAAAGTTATAAGTTNGG	B6	9	87052765	87052788	+	0	0	1	27	1	0	0	27	0	0	0	0	1	0	FALSE	0.3864400
AATGATCAAATGCAACCTGANGG	129S1	7	37435645	37435668	+	0	0	1	22	1	0	1	22	0	0	0	0	0	1	FALSE	0.6596820
AATGATCAACATTGTGTGTGNGG	129S1	6	107018409	107018432	+	0	0	1	25	1	0	1	24	0	0	0	0	0	1	FALSE	0.6714200
AATGATCAAGGATGGATAGANGG	129S1	12	16475330	16475353	+	0	0	2	53	1	0	2	50	0	2	0	0	0	0	TRUE	0.4446400
AATGATCAAGTGATTAAAGANGG	129S1	1	104453338	104453361	+	0	0	1	24	1	0	1	23	0	1	0	0	0	0	FALSE	0.5187090
AATGATCAAGTTAGCACTAGNGG	129S1	12	16966510	16966533	+	0	0	0	4	1	0	0	4	0	1	0	0	0	1	FALSE	0.5814330
AATGATCAAGTTCTGGCAAGNGG	B6	4	56956244	56956267	+	0	0	0	10	1	0	0	10	0	0	0	0	0	1	FALSE	0.6187160
AATGATCAATCAGAATGAAGNGG	129S1	1	113658115	113658138	+	0	0	3	12	1	0	1	13	0	2	0	0	0	0	FALSE	0.5892330
AATGATCAATGACCTGCAACNGG	129S1	2	26707427	26707450	+	0	0	1	9	1	0	1	10	0	0	0	0	1	0	FALSE	0.4905870
AATGATCAATTCCTGAGTGTNGG	B6	7	117946921	117946944	+	0	0	1	22	1	0	1	20	0	2	0	0	0	0	FALSE	0.6477850
AATGATCACAATCCCAAAATNGG	129S1	13	57290748	57290771	+	0	0	1	13	1	0	1	13	0	1	0	0	0	0	FALSE	0.2812130
AATGATCACACTAAACCAGANGG	129S1	11	18891868	18891891	+	0	0	0	14	1	0	0	13	0	0	0	0	1	0	FALSE	0.5974810
AATGATCACACTAACCAGAANGG	B6	11	18891868	18891891	+	0	0	1	15	1	0	1	15	0	0	0	0	1	0	FALSE	0.6245750
AATGATCACAGCTCAGCCTTNGG	129S1	1	121152012	121152035	+	0	0	0	18	1	0	1	18	0	1	0	0	0	0	FALSE	0.4871350
AATGATCACAGTCGGTTAGANGG	B6	4	148346021	148346044	+	0	0	0	6	1	0	0	6	0	0	0	0	0	1	FALSE	0.5810270
AATGATCACATTACGGAAAANGG	129S1	18	16725400	16725423	+	0	0	1	4	1	0	1	4	0	1	0	0	0	1	FALSE	0.2481220
AATGATCACGATGCTCACAANGG	B6	8	89058428	89058451	+	0	0	1	7	1	0	1	8	0	3	0	0	0	0	FALSE	0.7214470	Brd7
AATGATCACTATAAATCATGNGG	129S1	18	43126199	43126222	+	0	0	2	8	1	0	2	9	1	1	0	0	0	0	FALSE	0.6246470
AATGATCACTTTATCCAAGTNGG	B6	4	113857615	113857638	+	0	0	0	13	1	0	0	14	0	5	0	0	0	0	FALSE	0.6045830
AATGATCAGAAAATTACTGANGG	B6	3	120385651	120385674	+	0	0	2	27	1	0	2	26	0	0	0	0	1	0	FALSE	0.6163890
AATGATCAGAATTGAATTAANGG	B6	1	95906945	95906968	+	0	0	1	22	1	0	1	24	0	1	0	0	0	0	FALSE	0.2358950
AATGATCAGACACAATACTTNGG	B6	2	42331079	42331102	+	0	0	0	12	1	0	0	12	0	1	0	0	0	0	FALSE	0.5873170
AATGATCAGAGATGATCAGANGG	B6	1	191117297	191117320	+	0	0	2	28	1	0	2	28	0	0	0	0	0	1	FALSE	0.5787550	Ppp2r5a
AATGATCAGATCCCAGTAACNGG	129S1	7	16291262	16291285	+	0	0	2	10	1	0	2	10	1	2	0	0	0	0	FALSE	0.4271220
AATGATCAGGTGACTCAGGTNGG	129S1	5	144309056	144309079	+	0	0	0	2	1	0	0	2	1	1	0	0	0	0	FALSE	0.5661810
AATGATCAGTAACATTCACANGG	129S1	17	45392062	45392085	+	0	0	1	10	1	0	1	10	1	5	0	0	0	0	TRUE	0.7253760
AATGATCAGTACAAGCACTGNGG	B6	13	53444075	53444098	+	0	0	1	8	1	0	1	7	0	3	0	0	0	0	FALSE	0.7141550
AATGATCAGTGGTGAAGGCANGG	129S1	18	43809613	43809636	+	0	0	8	45	1	0	7	45	0	2	0	0	0	0	FALSE	0.5653600
AATGATCAGTGTGTAGTGATNGG	B6	15	87621365	87621388	+	0	0	2	9	1	0	1	9	0	2	0	0	0	0	FALSE	0.5552220
AATGATCATAAGATAGGATGNGG	B6	9	112557689	112557712	+	0	0	0	10	1	0	0	11	0	1	0	0	1	0	FALSE	0.5576030
AATGATCATAGCATTATTGGNGG	129S1	13	117131118	117131141	+	0	0	1	6	1	0	0	6	0	2	0	0	0	0	FALSE	0.5697380
AATGATCATATGAATGTACCNGG	129S1	1	147992784	147992807	+	0	0	0	10	1	0	0	10	0	1	0	0	0	0	FALSE	0.5313140
AATGATCATCCCATTATTGGNGG	B6	13	117131118	117131141	+	0	0	2	5	1	0	1	5	0	2	0	0	0	0	FALSE	0.5611870
AATGATCATCTCCCAAACTGNGG	129S1	8	102413173	102413196	+	0	0	1	25	1	0	1	23	0	0	0	0	1	0	FALSE	0.6628820
AATGATCATGGAGAGCAGATNGG	B6	14	111403546	111403569	+	0	0	2	18	1	0	1	20	0	2	0	0	0	0	FALSE	0.5718410
AATGATCATGGGAGGGGACCNGG	B6	3	112351816	112351839	+	0	0	3	14	1	0	2	14	0	2	0	0	0	0	FALSE	0.5192930
AATGATCATGGGATGCAATGNGG	129S1	7	24065627	24065650	+	0	0	1	9	1	0	0	9	0	2	0	0	0	0	FALSE	0.6580110
AATGATCATGTCAAATGGTTNGG	129S1	16	40098088	40098111	+	0	0	0	9	1	0	0	9	0	1	0	0	0	0	FALSE	0.3937690
AATGATCATTATTTTCAATGNGG	129S1	8	97054898	97054921	+	0	0	1	31	1	0	1	33	0	1	0	0	0	0	FALSE	0.5382370
AATGATCATTTCTCTGAATGNGG	B6	11	18518217	18518240	+	0	0	2	16	1	0	2	16	1	2	0	0	0	0	FALSE	0.5551890
AATGATCATTTGGGAAGGTCNGG	B6	7	16837161	16837184	+	0	0	2	11	1	0	1	11	0	0	0	0	0	1	FALSE	0.4649590
AATGATCATTTTACAAACATNGG	129S1	9	5040948	5040971	+	0	0	2	34	1	0	2	35	0	3	0	0	0	0	FALSE	0.4784960
AATGATCCAAGAATACAAACNGG	129S1	8	93939078	93939101	+	0	0	0	43	1	0	0	41	1	1	0	0	0	0	FALSE	0.4202880
AATGATCCAAGGCTTCTTAANGG	B6	5	21845984	21846007	+	0	0	0	9	1	0	0	10	1	1	0	0	0	0	FALSE	0.2594190
AATGATCCAAGGTTTCTGCCNGG	129S1	6	137900212	137900235	+	0	0	0	15	1	0	0	14	0	0	0	0	0	1	FALSE	0.5668790
AATGATCCACTCCAGGGTTCNGG	129S1	5	117633529	117633552	+	0	0	1	8	1	0	0	9	0	2	0	0	0	0	FALSE	0.3957560
AATGATCCACTCCTAGATTTNGG	B6	4	113443034	113443057	+	0	0	0	6	1	0	0	6	1	3	0	0	0	0	FALSE	0.3031970
AATGATCCACTGGTTGACAGNGG	B6	1	89572835	89572858	+	0	0	0	3	1	0	0	4	0	0	0	0	0	1	FALSE	0.7567980
AATGATCCAGTGCCCTATTCNGG	129S1	3	37001605	37001628	+	0	0	23	239	1	0	19	242	0	2	0	0	0	0	FALSE	0.4110770
AATGATCCATGGTAAACAATNGG	B6	5	14363175	14363198	+	0	0	0	3	1	0	0	3	1	1	0	0	0	0	FALSE	0.5031780
AATGATCCCAAAAGTTGCAGNGG	B6	5	147976819	147976842	+	0	0	0	8	1	0	0	8	1	1	0	0	0	0	FALSE	0.6499830
AATGATCCCAAGCTGCATGCNGG	129S1	10	23228203	23228226	+	0	0	1	10	1	0	1	11	0	1	0	0	0	0	FALSE	0.5952910
AATGATCCCTAAATCTTTGGNGG	129S1	15	67960418	67960441	+	0	0	4	30	1	0	4	29	0	3	0	0	0	0	FALSE	0.4942280
AATGATCCCTAGACGTCAAANGG	B6	5	125312634	125312657	+	0	0	1	3	1	0	0	3	0	2	0	0	0	0	FALSE	0.5326000
AATGATCCCTAGCTGACTGANGG	B6	14	68792103	68792126	+	0	0	0	6	1	0	0	6	1	1	0	0	0	0	FALSE	0.5980840
AATGATCCCTCAGCCCTGAGNGG	B6	12	115544377	115544400	+	0	0	14	80	1	0	14	79	0	3	0	0	0	0	TRUE	0.6819260
AATGATCCCTGAGCTATAAGNGG	129S1	14	13328686	13328709	+	0	0	8	41	1	0	8	44	0	0	0	0	1	0	FALSE	0.4909620
AATGATCCGTGGTTCTTTCTNGG	129S1	14	54332807	54332830	+	0	0	1	8	1	0	0	8	0	2	0	0	0	0	FALSE	0.2130630
AATGATCCTCTGTCAGATGTNGG	B6	2	51729308	51729331	+	0	0	11	117	1	0	11	118	0	2	0	0	0	0	FALSE	0.4969020
AATGATCCTGAGCTTAGAGGNGG	129S1	7	34531463	34531486	+	0	0	0	18	1	0	0	18	0	0	0	0	1	0	FALSE	0.6229270
AATGATCCTGATGTTCCATANGG	B6	16	40157555	40157578	+	0	0	1	4	1	0	0	6	0	0	0	0	0	1	FALSE	0.5036860
AATGATCCTGTCTAATGCTGNGG	129S1	3	33291699	33291722	+	0	0	0	16	1	0	0	14	1	1	0	0	0	0	FALSE	0.5969800
AATGATCCTTATACAAACGTNGG	B6	9	5040948	5040971	+	0	0	1	17	1	0	1	15	0	3	0	0	0	0	FALSE	0.6523070
AATGATCCTTGCTTATGGGGNGG	B6	10	92608240	92608263	+	0	0	1	8	1	0	1	9	0	0	0	0	0	1	FALSE	0.6136040
AATGATCGCATTACATAAGCNGG	129S1	12	53224632	53224655	+	0	0	0	6	1	0	0	5	0	3	0	0	0	0	FALSE	0.4548060
AATGATCGCGGAGGAAATCANGG	B6	7	113306094	113306117	+	0	0	1	2	1	0	0	2	0	2	0	0	0	0	FALSE	0.4533330
AATGATCGGGGAAGGCATCGNGG	B6	4	91319037	91319060	+	0	0	1	2	1	0	1	2	0	0	0	0	0	1	FALSE	0.6528520
AATGATCGGGGCTGTCGAGANGG	129S1	2	60090910	60090933	+	0	0	3	77	1	0	3	75	0	2	0	0	0	0	FALSE	0.5605510
AATGATCGGTACAAACGCTGNGG	129S1	13	53444075	53444098	+	0	0	0	2	1	0	0	2	0	3	0	0	0	0	FALSE	0.6762970
AATGATCGGTGTGGGGAGGTNGG	129S1	11	89085274	89085297	+	0	0	2	29	1	0	1	27	0	2	0	0	0	0	FALSE	0.4523070
AATGATCGTCTCTCTGACTGNGG	B6	3	149753381	149753404	+	0	0	2	5	1	0	1	5	0	2	0	0	0	0	FALSE	0.6006590
AATGATCGTGGAGATTAACANGG	B6	15	39967496	39967519	+	0	0	1	8	1	0	0	8	0	2	0	0	0	0	FALSE	0.7510990
AATGATCGTTAACAGGGGTTNGG	129S1	4	144815400	144815423	+	0	0	1	4	1	0	0	4	0	3	0	0	0	0	FALSE	0.4215620
AATGATCTAAGAGGCCCACTNGG	129S1	2	168286404	168286427	+	0	0	0	4	1	0	0	4	1	1	0	0	0	0	FALSE	0.4943750
AATGATCTACCTTAAGACCTNGG	B6	12	45206107	45206130	+	0	0	4	24	1	0	4	24	0	1	0	0	0	0	FALSE	0.5942950
AATGATCTACTTGAAAACCCNGG	B6	4	111970724	111970747	+	0	0	0	14	1	0	0	15	1	1	0	0	0	0	FALSE	0.6956120
AATGATCTAGTGCCCTATTTNGG	B6	3	37001605	37001628	+	0	0	2	16	1	0	1	17	0	2	0	0	0	0	FALSE	0.4316290
AATGATCTAGTGTAGGGGAANGG	B6	9	41347296	41347319	+	0	0	4	70	1	0	4	69	1	2	0	0	0	0	FALSE	0.5833270
AATGATCTATAATCCAGACGNGG	B6	3	132688132	132688155	+	0	0	8	120	1	0	8	118	0	2	0	0	0	0	FALSE	0.7437190	Gstcd
AATGATCTATGGATGAACTTNGG	129S1	14	118548895	118548918	+	0	0	0	6	1	0	0	7	0	1	0	0	1	0	FALSE	0.4506600
AATGATCTATTTTTTTCTCANGG	129S1	4	67808592	67808615	+	0	0	5	48	1	0	5	47	0	2	0	0	0	0	FALSE	0.4673710
AATGATCTCACTTGTGGATGNGG	129S1	5	115604423	115604446	+	0	0	1	13	1	0	1	11	0	0	0	0	0	1	FALSE	0.4963100
AATGATCTCTAAGGCTCATGNGG	B6	14	83757782	83757805	+	0	0	1	15	1	0	1	15	0	1	0	0	0	0	FALSE	0.6496320
AATGATCTCTATAATGAAGGNGG	129S1	13	110675965	110675988	+	0	0	1	11	1	0	0	11	0	2	0	0	0	0	FALSE	0.5749080
AATGATCTCTCTCACTTCGCNGG	129S1	3	139848487	139848510	+	0	0	1	3	1	0	0	3	0	2	0	0	0	0	FALSE	0.5154250
AATGATCTCTGTACAAAAATNGG	B6	15	23122389	23122412	+	0	0	1	13	1	0	1	13	0	1	0	0	0	0	FALSE	0.2706300
AATGATCTCTTTAGCAAATGNGG	129S1	15	60129678	60129701	+	0	0	0	11	1	0	0	11	0	0	0	0	1	0	FALSE	0.5643170
AATGATCTCTTTCTCTTCCTNGG	129S1	6	136866735	136866758	+	0	0	3	51	1	0	3	50	0	1	0	0	0	0	FALSE	0.4145140
AATGATCTGAAACTCAGATGNGG	129S1	8	34481228	34481251	+	0	0	2	13	1	0	2	14	1	1	0	0	0	0	FALSE	0.6676210
AATGATCTGAAGAACTCTGGNGG	B6	10	19287866	19287889	+	0	0	4	21	1	0	4	22	1	2	0	0	0	0	FALSE	0.7086190
AATGATCTGAATCTTCTATCNGG	B6	1	31209578	31209601	+	0	0	1	11	1	0	2	9	1	1	0	0	0	0	FALSE	0.3778130
AATGATCTGAGAGGATCTAANGG	129S1	8	89705178	89705201	+	0	0	2	35	1	0	2	36	0	2	0	0	0	0	FALSE	0.5267380
AATGATCTGAGTGTCAGAGANGG	129S1	1	173384677	173384700	+	0	0	2	26	1	0	2	27	0	1	0	0	1	0	FALSE	0.6233870
AATGATCTGATACTGGGTGCNGG	129S1	12	115788736	115788759	+	0	0	2	38	1	0	2	37	0	3	0	0	0	0	TRUE	0.5781240
AATGATCTGCAGCCTCAATANGG	129S1	4	113217100	113217123	+	0	0	0	9	1	0	1	9	1	6	0	0	0	0	FALSE	0.3005280
AATGATCTGCAGGCAATTACNGG	B6	14	12938881	12938904	+	0	0	2	8	1	0	1	9	0	2	0	0	0	0	FALSE	0.3139460
AATGATCTGCCTATGAGAGANGG	B6	5	75446745	75446768	+	0	0	0	6	1	0	0	7	0	0	0	0	1	0	FALSE	0.5705300
AATGATCTGCTCGGCTATTTNGG	B6	14	117099574	117099597	+	0	0	0	6	1	0	0	6	1	1	0	0	0	0	FALSE	0.2545500
AATGATCTGGCAGGCTAGCCNGG	B6	10	22073935	22073958	+	0	0	1	18	1	0	0	18	0	2	0	0	0	0	FALSE	0.3708660
AATGATCTGGCAGGCTTGTCNGG	129S1	10	22073935	22073958	+	0	0	1	10	1	0	0	10	0	2	0	0	0	0	FALSE	0.2885810
AATGATCTGGCATTCAGTGANGG	B6	12	115191853	115191876	+	0	0	2	23	1	0	1	24	0	2	0	0	0	0	FALSE	0.6157100
AATGATCTGTACAGTGTGCTNGG	B6	16	45715856	45715879	+	0	0	1	14	1	0	0	14	0	2	0	0	0	0	FALSE	0.6250150
AATGATCTGTACGGTGTGTTNGG	129S1	16	45715856	45715879	+	0	0	1	8	1	0	0	8	0	2	0	0	0	0	FALSE	0.5046280
AATGATCTGTAGGCGATTACNGG	129S1	14	12938881	12938904	+	0	0	1	2	1	0	0	2	0	2	0	0	0	0	FALSE	0.3414270
AATGATCTGTGGTCCTTTCTNGG	B6	14	54332807	54332830	+	0	0	2	22	1	0	1	21	0	2	0	0	0	0	FALSE	0.2032060
AATGATCTGTTAAGATACGANGG	B6	11	58767153	58767176	+	0	0	1	13	1	0	1	12	0	0	0	0	1	1	FALSE	0.6458120
AATGATCTGTTGCCCCTACCNGG	B6	6	18561004	18561027	+	0	0	0	3	1	0	0	3	0	2	0	0	0	1	FALSE	0.4731280
AATGATCTTAAATAGAGATTNGG	B6	9	107109554	107109577	+	0	0	1	22	1	0	1	23	0	1	0	0	0	0	FALSE	0.4470600
AATGATCTTACTGCAGAAAGNGG	129S1	8	35664063	35664086	+	0	0	1	8	1	0	1	8	0	0	0	0	1	0	FALSE	0.5438570
AATGATCTTATTGGGGGGGGNGG	B6	19	44950026	44950049	+	0	0	8	118	1	0	6	122	0	0	0	0	0	1	FALSE	0.2991590
AATGATCTTCCAGTTTCACGNGG	129S1	15	43314751	43314774	+	0	0	1	9	1	0	1	10	0	0	0	0	1	0	FALSE	0.7280100
AATGATCTTCCTACAACATTNGG	B6	6	135614782	135614805	+	0	0	0	7	1	0	0	7	0	3	0	0	0	0	FALSE	0.3891200
AATGATCTTGCAGTTTTGATNGG	B6	8	69215592	69215615	+	0	0	2	44	1	0	3	40	1	2	0	0	0	0	FALSE	0.4807030
AATGATCTTGGGAGGCAATGNGG	B6	7	24065627	24065650	+	0	0	1	12	1	0	0	12	0	2	0	0	0	0	FALSE	0.6067770
AATGATCTTGTTTAGAGCACNGG	129S1	10	114337152	114337175	+	0	0	0	7	1	0	0	8	1	1	0	0	0	0	FALSE	0.5030250
AATGATCTTTATTGTTGGCCNGG	129S1	15	20167462	20167485	+	0	0	1	5	1	0	0	5	0	2	0	0	0	0	FALSE	0.4596730
AATGATCTTTGCAGTCAAAANGG	B6	1	141827481	141827504	+	0	0	1	21	1	0	0	18	0	2	0	0	0	0	FALSE	0.4714290
AATGATCTTTGTTGTGTTCCNGG	B6	14	45916178	45916201	+	0	0	3	24	1	0	4	24	0	1	0	0	0	0	FALSE	0.2551090
AATGATCTTTTGCTGTGGAGNGG	B6	12	50377943	50377966	+	0	0	0	19	1	0	0	18	0	0	0	0	0	1	FALSE	0.5725020
AATGATGAAAAGATTCCAGCNGG	B6	16	29452064	29452087	+	0	0	2	9	1	0	1	9	0	0	0	0	1	0	FALSE	0.5817830
AATGATGAAAGACACTCAACNGG	129S1	1	168509463	168509486	+	0	0	1	19	1	0	1	19	1	1	0	0	0	0	FALSE	0.5120970
AATGATGAAATCATATAGTGNGG	129S1	9	117152657	117152680	+	0	0	2	17	1	0	1	16	0	2	0	0	0	0	FALSE	0.6134050
AATGATGAAATGACAGGAGTNGG	129S1	7	36791467	36791490	+	0	0	0	22	1	0	0	22	0	0	0	0	1	1	FALSE	0.5891370
AATGATGAAATGGTGTCAAANGG	B6	5	6173231	6173254	+	0	0	1	21	1	0	1	19	1	1	0	0	0	0	FALSE	0.4955390
AATGATGAAATTATATCGTGNGG	B6	9	117152657	117152680	+	0	0	1	14	1	0	0	14	0	2	0	0	0	0	FALSE	0.6013060
AATGATGAACAAGACATCTGNGG	129S1	3	37117657	37117680	+	0	0	2	30	1	0	2	33	0	1	0	0	1	0	FALSE	0.6697910
AATGATGAACCAAAATTTCANGG	B6	14	85711019	85711042	+	0	0	1	18	1	0	1	17	0	2	0	0	0	0	FALSE	0.4283960
AATGATGAACCAGAGTCTAGNGG	B6	8	93066157	93066180	+	0	0	1	13	1	0	1	11	0	3	0	0	0	0	FALSE	0.6514070
AATGATGAACTAAAAAGATGNGG	B6	18	79664990	79665013	+	0	0	3	24	1	0	2	24	0	2	0	0	0	0	FALSE	0.6305690
AATGATGAACTGTATCCCCGNGG	129S1	19	29448332	29448355	+	0	0	1	7	1	0	1	7	0	1	0	0	1	0	FALSE	0.7439900	Pdcd1lg2
AATGATGAAGACTTGTTGTGNGG	129S1	2	102696880	102696903	+	0	0	0	12	1	0	0	11	0	2	0	0	1	0	TRUE	0.7301630
AATGATGAAGCATAGAGTGTNGG	B6	6	55917622	55917645	+	0	0	2	23	1	0	2	21	0	0	0	0	1	0	FALSE	0.6560090
AATGATGAAGCATATGAAGGNGG	129S1	12	115518279	115518302	+	0	0	3	18	1	0	1	19	0	1	0	0	0	1	TRUE	0.6689690
AATGATGAAGGATAAGAATCNGG	B6	9	101862442	101862465	+	0	0	2	33	1	0	2	35	0	2	0	0	0	0	FALSE	0.5291730
AATGATGAAGGGAAATGTATNGG	B6	4	113264331	113264354	+	0	0	1	34	1	0	1	30	0	3	0	0	0	0	FALSE	0.4063040
AATGATGAAGTGCTAATAAANGG	B6	9	59678247	59678270	+	0	0	2	16	1	0	1	17	0	2	0	0	0	0	FALSE	0.2356550
AATGATGAAGTGCTGATAATNGG	129S1	9	59678247	59678270	+	0	0	1	15	1	0	0	15	0	2	0	0	0	0	FALSE	0.2708400
AATGATGAATACGGGAGATGNGG	B6	13	61576385	61576408	+	0	0	19	39	1	0	18	40	1	4	0	0	0	0	FALSE	0.6173540
AATGATGAATATTGAATATANGG	B6	1	117316327	117316350	+	0	0	3	30	1	0	3	30	1	1	0	0	0	0	FALSE	0.3261120
AATGATGAATCTGAGAGGAANGG	129S1	17	62415255	62415278	+	0	0	4	41	1	0	4	40	0	1	0	0	0	0	FALSE	0.6029270
AATGATGAATGACAAACATGNGG	129S1	4	150999375	150999398	+	0	0	3	28	1	0	2	28	0	2	0	0	0	0	FALSE	0.6775850
AATGATGAATGACAGGAGTGNGG	B6	7	36791468	36791491	+	0	0	1	28	1	0	1	28	0	0	0	0	1	1	FALSE	0.6372920
AATGATGAATGAGGCAAATGNGG	B6	14	45850564	45850587	+	0	0	1	30	1	0	1	29	0	1	0	0	0	0	FALSE	0.5240600
AATGATGACAGAAAAATTGGNGG	129S1	15	67880962	67880985	+	0	0	4	28	1	0	4	28	0	1	0	0	0	0	FALSE	0.5759350
AATGATGACAGACTGACTCANGG	129S1	8	30190741	30190764	+	0	0	1	16	1	0	0	14	0	2	0	0	0	0	FALSE	0.6267810
AATGATGACAGGGAGGAGGGNGG	B6	19	44186745	44186768	+	0	0	9	107	1	0	7	109	0	3	0	0	0	0	FALSE	0.5956510
AATGATGACCTTAGAGTACANGG	B6	9	41027559	41027582	+	0	0	0	16	1	0	0	15	0	1	0	0	0	0	FALSE	0.5620480
AATGATGACCTTGGACCTCTNGG	129S1	11	88766245	88766268	+	0	0	2	16	1	0	2	18	0	0	0	0	1	0	FALSE	0.5121400
AATGATGACTGTGGATTTTTNGG	129S1	18	75699762	75699785	+	0	0	0	20	1	0	0	22	0	1	0	0	1	0	FALSE	0.0910587
AATGATGACTGTTGAGATGGNGG	B6	8	15163599	15163622	+	0	0	0	24	1	0	0	24	0	0	0	0	1	0	FALSE	0.6017700
AATGATGAGACTGCTTGGGTNGG	129S1	15	19822161	19822184	+	0	0	2	16	1	0	1	17	0	2	0	0	0	0	FALSE	0.7222560
AATGATGAGCCCAGGATCAANGG	129S1	4	154544650	154544673	+	0	0	0	11	1	0	0	12	0	0	0	0	0	1	FALSE	0.5520900
AATGATGAGGAACAGAGACCNGG	129S1	12	113830987	113831010	+	0	0	0	34	1	0	1	34	0	3	0	0	0	0	FALSE	0.6099160
AATGATGAGGGGGGATGGAANGG	129S1	3	140968181	140968204	+	0	0	1	42	1	0	1	49	0	0	0	0	0	1	FALSE	0.4681930
AATGATGAGGGGGTTAGCAGNGG	B6	14	118996089	118996112	+	0	0	1	12	1	0	1	10	0	0	0	0	0	1	FALSE	0.5705220
AATGATGAGGTCTCCTATATNGG	B6	14	78446083	78446106	+	0	0	1	6	1	0	0	7	0	2	0	0	0	0	FALSE	0.4014600
AATGATGAGTAACCATCTCANGG	129S1	16	72525969	72525992	+	0	0	0	15	1	0	0	16	0	2	0	0	1	0	FALSE	0.6227260
AATGATGAGTACAAAAGTGANGG	129S1	2	160568169	160568192	+	0	0	2	28	1	0	1	28	0	2	0	0	0	0	FALSE	0.5551230
AATGATGAGTCACCAGCAAANGG	129S1	8	39180748	39180771	+	0	0	2	25	1	0	2	25	1	1	0	0	0	0	FALSE	0.5157260
AATGATGAGTGAATAGCTTTNGG	B6	7	56068481	56068504	+	0	0	0	14	1	0	0	14	0	1	0	0	0	0	FALSE	0.4122020
AATGATGAGTGTGCTGAGAGNGG	129S1	6	55705640	55705663	+	0	0	2	21	1	0	2	18	0	3	0	0	0	0	FALSE	0.6702860
AATGATGAGTTTATGACTTTNGG	129S1	13	117938846	117938869	+	0	0	0	9	1	0	0	10	0	0	0	0	0	1	FALSE	0.3054250
AATGATGAGTTTTTTTTTAANGG	129S1	1	16301663	16301686	+	0	0	4	106	1	0	4	104	0	0	0	0	0	1	FALSE	0.1001410
AATGATGATAAGCCTAATGANGG	129S1	6	137536699	137536722	+	0	0	1	12	1	0	1	14	0	1	0	0	0	0	FALSE	0.4599090
AATGATGATAATGTATAGGANGG	B6	7	86150140	86150163	+	0	0	0	21	1	0	0	21	0	1	0	0	1	0	FALSE	0.5530910
AATGATGATACCCCAAACCCNGG	129S1	5	127485208	127485231	+	0	0	1	5	1	0	0	5	0	2	0	0	0	0	FALSE	0.6804140
AATGATGATACCTTAAACCCNGG	B6	5	127485208	127485231	+	0	0	2	4	1	0	1	4	0	2	0	0	0	0	FALSE	0.5382600
AATGATGATACTAAATCATCNGG	129S1	4	149054387	149054410	+	0	0	0	11	1	0	0	10	1	1	0	0	0	0	FALSE	0.4497920	Pex14
AATGATGATAGCTATTAAAGNGG	B6	19	17623577	17623600	+	0	0	0	17	1	0	0	18	0	1	0	0	0	0	FALSE	0.5295350
AATGATGATCATGAAGATGTNGG	B6	18	42514216	42514239	+	0	0	4	99	1	0	4	94	0	0	0	0	1	0	FALSE	0.6630730
AATGATGATCCCCCTCTGTCNGG	B6	17	79511799	79511822	+	0	0	0	6	1	0	0	5	1	1	0	0	0	0	FALSE	0.4254720
AATGATGATGACTCAAACTGNGG	129S1	8	91756051	91756074	+	0	0	1	18	1	0	2	17	1	2	0	0	0	0	FALSE	0.6003570
AATGATGATGATTAATAATTNGG	129S1	4	54395161	54395184	+	0	0	5	60	1	0	4	56	0	2	0	0	0	0	FALSE	0.1598090
AATGATGATGGGCAGCAACCNGG	129S1	5	23182689	23182712	+	0	0	0	11	1	0	0	11	0	0	0	0	1	0	FALSE	0.5475930
AATGATGATGTTTTACATAANGG	129S1	4	154810012	154810035	+	0	0	1	35	1	0	1	31	0	0	0	0	1	0	FALSE	0.2221320
AATGATGATTAAAGTGTACANGG	B6	9	50651551	50651574	+	0	0	0	25	1	0	0	24	0	2	0	0	0	0	FALSE	0.6482720	2310030G06Rik
AATGATGATTAATGCAAAAANGG	129S1	17	69734013	69734036	+	0	0	0	34	1	0	0	33	0	1	0	0	0	0	FALSE	0.4016320
AATGATGATTCATTTTTTGGNGG	B6	5	28482804	28482827	+	0	0	2	46	1	0	2	41	0	3	0	0	0	0	FALSE	0.6282560
AATGATGATTCTTTGGAGGANGG	B6	14	13770285	13770308	+	0	0	1	24	1	0	1	23	0	1	0	0	0	1	FALSE	0.5548210
AATGATGATTGCATCGGCATNGG	B6	1	149064406	149064429	+	0	0	0	6	1	0	0	6	0	1	0	0	0	0	FALSE	0.5269460
AATGATGATTGTCAGCACTTNGG	129S1	17	35706177	35706200	+	0	0	0	13	1	0	0	13	0	1	0	0	0	0	FALSE	0.5295010
AATGATGATTTACTAAAAAANGG	129S1	8	50220349	50220372	+	0	0	1	31	1	0	1	31	0	0	0	0	0	1	FALSE	0.3022740
AATGATGATTTGTTGATCCTNGG	B6	10	82648417	82648440	+	0	0	3	40	1	0	2	40	0	2	0	0	0	0	FALSE	0.5318650
AATGATGATTTTTGGAAACTNGG	129S1	4	135375402	135375425	+	0	0	3	25	1	0	3	27	1	3	0	0	0	0	FALSE	0.3929620
AATGATGCAAAAAAAATGTANGG	129S1	4	27592184	27592207	+	0	0	2	64	1	0	3	64	0	0	0	0	1	0	FALSE	0.5422020
AATGATGCAAAAGTTGTCCCNGG	129S1	13	68319163	68319186	+	0	0	3	11	1	0	2	10	0	2	0	0	0	0	FALSE	0.6056330
AATGATGCAAAGTTTTGCTCNGG	B6	12	27616872	27616895	+	0	0	0	12	1	0	0	11	1	1	0	0	0	0	FALSE	0.5008680
AATGATGCAAGCATGAGGAANGG	B6	9	113356254	113356277	+	0	0	4	25	1	0	3	26	0	2	0	0	0	0	FALSE	0.6384680
AATGATGCAATTCTTCAAGANGG	129S1	12	21277838	21277861	+	0	0	3	14	1	0	3	13	1	1	0	0	0	0	FALSE	0.6794190
AATGATGCAGAGAATCAGTTNGG	129S1	3	104715898	104715921	+	0	0	0	17	1	0	0	18	0	1	0	0	1	0	FALSE	0.4789190
AATGATGCAGCACAAGCATCNGG	129S1	12	31853361	31853384	+	0	0	2	9	1	0	1	9	0	2	0	0	0	0	FALSE	0.4711190
AATGATGCAGCTTGAACCTCNGG	B6	4	71460712	71460735	+	0	0	3	11	1	0	2	11	0	0	0	0	1	0	FALSE	0.4897070
AATGATGCATGGATGAGCGGNGG	129S1	5	115172929	115172952	+	0	0	2	7	1	0	1	8	0	2	0	0	0	0	FALSE	0.6630670
AATGATGCCAAGCTCACTTANGG	B6	9	112524539	112524562	+	0	0	1	12	1	0	1	11	1	1	0	0	0	0	FALSE	0.3764850
AATGATGCCACTCTCTGAAGNGG	129S1	8	82349111	82349134	+	0	0	0	11	1	0	0	10	1	1	0	0	0	0	FALSE	0.5826180
AATGATGCCACTGAAGTTTANGG	129S1	15	97421906	97421929	+	0	0	2	7	1	0	2	6	1	1	0	0	0	0	FALSE	0.4049420
AATGATGCCAGGTGTATTGANGG	129S1	9	86149958	86149981	+	0	0	1	12	1	0	0	14	0	0	0	0	0	1	FALSE	0.4884350
AATGATGCCCCAGGTACACTNGG	B6	16	87555998	87556021	+	0	0	0	6	1	0	1	5	1	1	0	0	0	0	FALSE	0.5234280
AATGATGCCCTATTACCAAANGG	B6	6	10117176	10117199	+	0	0	1	9	1	0	1	9	1	1	0	0	0	0	FALSE	0.5383170
AATGATGCCGTTTAGCTATTNGG	129S1	2	121116980	121117003	+	0	0	0	7	1	0	1	6	1	1	0	0	0	0	FALSE	0.1212220
AATGATGCCTCGGTGGAAGTNGG	129S1	8	33923770	33923793	+	0	0	0	7	1	0	0	7	0	2	0	0	1	0	FALSE	0.6036870
AATGATGCCTGCTAAGGTCANGG	129S1	13	68108083	68108106	+	0	0	3	26	1	0	2	25	0	2	0	0	0	0	TRUE	0.6067550
AATGATGCGGGTGTAATCAGNGG	B6	9	105108495	105108518	+	0	0	0	7	1	0	0	6	0	3	0	0	0	0	FALSE	0.6308230
AATGATGCTAATTACAGAGGNGG	129S1	14	111944877	111944900	+	0	0	0	15	1	0	0	14	1	1	0	0	0	0	FALSE	0.6364550
AATGATGCTACGGAGGCCTGNGG	B6	7	63617164	63617187	+	0	0	1	3	1	0	0	2	0	2	0	0	0	0	FALSE	0.6874300
AATGATGCTCTAGCCAAGCANGG	B6	15	36936299	36936322	+	0	0	0	12	1	0	0	12	0	0	0	0	0	1	FALSE	0.5982270
AATGATGCTCTCTGTTCAGGNGG	B6	4	72062710	72062733	+	0	0	0	21	1	0	0	19	1	2	0	0	0	0	FALSE	0.6381960
AATGATGCTCTTATAAGTCTNGG	129S1	16	78183330	78183353	+	0	0	0	9	1	0	0	9	0	0	0	0	0	1	FALSE	0.5544950
AATGATGCTGCTAATAGCAANGG	B6	6	54531253	54531276	+	0	0	0	18	1	0	0	18	0	2	0	0	0	0	FALSE	0.6186870	Scrn1
AATGATGCTGGTGTAATTGGNGG	129S1	9	105108495	105108518	+	0	0	31	373	1	0	32	371	0	3	0	0	0	0	FALSE	0.5753880
AATGATGCTGTAGAGGTTACNGG	B6	15	21277450	21277473	+	0	0	0	11	1	0	0	12	0	1	0	0	0	0	FALSE	0.3543990
AATGATGCTGTCTCCTGGGANGG	B6	5	146426854	146426877	+	0	0	2	21	1	0	1	22	0	2	0	0	0	0	TRUE	0.6025750
AATGATGCTTAAATGATGTGNGG	129S1	10	45041275	45041298	+	0	0	1	31	1	0	1	28	0	1	0	0	0	0	FALSE	0.7556620	Prep
AATGATGCTTCCTGCTTACTNGG	B6	5	109499647	109499670	+	0	0	1	20	1	0	1	17	0	0	0	0	0	1	FALSE	0.3890950
AATGATGCTTCTGACGTCTGNGG	B6	11	110389006	110389029	+	0	0	1	13	1	0	0	15	0	2	0	0	0	0	FALSE	0.5918310
AATGATGCTTGCTATACCATNGG	B6	3	140680760	140680783	+	0	0	1	8	1	0	1	9	0	2	0	0	0	1	FALSE	0.5757040
AATGATGCTTTAAGAGTAGANGG	129S1	15	18229584	18229607	+	0	0	2	15	1	0	1	14	0	2	0	0	0	0	FALSE	0.3818040
AATGATGCTTTCTCGTTGCCNGG	B6	4	128421150	128421173	+	0	0	1	5	1	0	1	5	0	2	0	0	0	0	FALSE	0.4896130
AATGATGCTTTTGACCTCTGNGG	129S1	11	110389006	110389029	+	0	0	3	29	1	0	2	26	0	2	0	0	0	0	FALSE	0.6246830
AATGATGGAAATATCCATTANGG	129S1	12	114773805	114773828	+	0	0	2	16	1	0	2	16	1	2	0	0	0	0	TRUE	0.3373320
AATGATGGAACAAAGCTGGTNGG	B6	13	40346077	40346100	+	0	0	14	126	1	0	14	125	1	1	0	0	0	0	FALSE	0.6105610
AATGATGGAACCCACATGCCNGG	129S1	4	88819733	88819756	+	0	0	0	19	1	0	0	17	1	1	0	0	1	0	FALSE	0.4320380
AATGATGGAAGAATGACCAGNGG	B6	11	89772230	89772253	+	0	0	2	17	1	0	2	16	1	3	0	0	0	0	FALSE	0.6789130
AATGATGGAAGGAACATAACNGG	129S1	3	87612767	87612790	+	0	0	2	14	1	0	2	15	0	0	0	0	0	1	FALSE	0.4057610
AATGATGGAAGTGATTAATTNGG	129S1	4	143594737	143594760	+	0	0	0	12	1	0	0	12	0	2	0	0	1	0	TRUE	0.3633420
AATGATGGAATAGGGAATTCNGG	129S1	17	92287929	92287952	+	0	0	2	50	1	0	1	52	0	2	0	0	0	0	FALSE	0.2871250
AATGATGGAATCTCCATGAGNGG	B6	14	11002197	11002220	+	0	0	0	9	1	0	0	9	1	1	0	0	0	0	FALSE	0.6293560
AATGATGGAATGTGCTATACNGG	B6	12	113480591	113480614	+	0	0	2	25	1	0	1	25	0	7	0	0	0	0	TRUE	0.4942420
AATGATGGACAAGAAACACANGG	B6	10	42673668	42673691	+	0	0	5	65	1	0	4	64	0	3	0	0	0	0	FALSE	0.7251070	Sec63
AATGATGGACACGGGAATGCNGG	B6	14	13477523	13477546	+	0	0	0	7	1	0	0	6	0	3	0	0	0	0	FALSE	0.5108840
AATGATGGACACTGGTCCAANGG	B6	4	77385234	77385257	+	0	0	0	11	1	0	0	10	1	1	0	0	0	0	FALSE	0.5585640
AATGATGGACAGAGGGACAGNGG	129S1	11	62674687	62674710	+	0	0	15	194	1	0	14	192	0	0	0	0	0	2	FALSE	0.6068120	Zfp286
AATGATGGACAGTTGGTTAGNGG	B6	6	56170744	56170767	+	0	0	1	5	1	0	1	5	0	0	0	0	0	1	FALSE	0.4819640
AATGATGGACCAGGCAACGGNGG	129S1	9	123219010	123219033	+	0	0	1	7	1	0	0	6	0	2	0	0	0	0	FALSE	0.6454960
AATGATGGACCGACAAAGCTNGG	129S1	3	13931849	13931872	+	0	0	1	4	1	0	1	4	0	0	0	0	0	1	FALSE	0.4835520
AATGATGGACTCACTGCTGANGG	129S1	4	67714117	67714140	+	0	0	1	9	1	0	0	9	0	2	0	0	0	0	FALSE	0.5523060
AATGATGGAGATAAATGCCCNGG	129S1	7	57090662	57090685	+	0	0	1	12	1	0	1	13	0	1	0	0	0	1	FALSE	0.6211410
AATGATGGATATATATGTCANGG	B6	13	119614311	119614334	+	0	0	2	20	1	0	1	21	0	2	0	0	0	0	FALSE	0.6100120	4833420G17Rik
AATGATGGATATCTTTTTATNGG	129S1	6	130018225	130018248	+	0	0	1	9	1	0	1	9	0	0	0	0	0	1	FALSE	0.1465320
AATGATGGATTACATGAGCTNGG	B6	3	3220886	3220909	+	0	0	2	12	1	0	1	12	0	2	0	0	0	0	TRUE	0.5137740
AATGATGGCAAGGCTTTCCCNGG	B6	4	129799789	129799812	+	0	0	1	21	1	0	1	18	0	0	0	0	1	0	FALSE	0.4326950
AATGATGGCACCTGAACTTGNGG	129S1	1	42251403	42251426	+	0	0	1	10	1	0	1	9	0	3	0	0	0	0	FALSE	0.6173890
AATGATGGCATAAGATGGTTNGG	B6	6	7994482	7994505	+	0	0	0	15	1	0	0	15	1	1	0	0	0	0	FALSE	0.4766700
AATGATGGCATCAACCAGGTNGG	129S1	19	38264264	38264287	+	0	0	1	22	1	0	0	21	0	2	0	0	0	0	FALSE	0.6619270
AATGATGGCATTAATTGATGNGG	B6	7	28064698	28064721	+	0	0	2	16	1	0	1	15	0	0	0	0	1	0	FALSE	0.5947320	Plekhg2
AATGATGGCCAAAGGTTTAGNGG	129S1	8	49129855	49129878	+	0	0	0	11	1	0	0	12	1	1	0	0	0	0	FALSE	0.6290440
AATGATGGCCAAGGTTACAGNGG	129S1	2	50114916	50114939	+	0	0	1	207	1	0	0	199	0	2	0	0	0	0	FALSE	0.6512230
AATGATGGCCCAGGACTAACNGG	129S1	9	35225546	35225569	+	0	0	27	955	1	0	28	951	0	1	0	0	0	1	FALSE	0.4319060
AATGATGGCCTGTCTACAATNGG	129S1	X	75687616	75687639	+	0	0	0	13	1	0	0	11	0	3	0	0	0	0	TRUE	0.5132230
AATGATGGCGAGAATAAAGGNGG	129S1	18	66222168	66222191	+	0	0	0	15	1	0	0	15	1	1	0	0	0	0	FALSE	0.6145220
AATGATGGCGGGCAGTACCANGG	129S1	4	151691545	151691568	+	0	0	0	2	1	0	0	1	0	0	0	0	0	1	FALSE	0.6118490
AATGATGGCGGGGCAGTACCNGG	B6	4	151691545	151691568	+	0	0	0	0	1	0	0	0	0	0	0	0	0	1	FALSE	0.4528130
AATGATGGCTACCTCCTAATNGG	129S1	12	17110692	17110715	+	0	0	1	5	1	0	0	5	0	2	0	0	0	0	FALSE	0.3553850
AATGATGGCTATGGGGGGGANGG	B6	11	58784429	58784452	+	0	0	4	19	1	0	2	19	0	2	0	0	0	0	FALSE	0.4721550
AATGATGGCTTTAACAATTTNGG	B6	6	33707572	33707595	+	0	0	0	18	1	0	0	18	1	3	0	0	0	0	FALSE	0.2879320
AATGATGGGAAGATTTTTTTNGG	129S1	1	43236465	43236488	+	0	0	1	40	1	0	1	39	0	0	0	0	0	1	FALSE	0.1150040
AATGATGGGAGAAGAGATGANGG	B6	9	5190821	5190844	+	0	0	7	79	1	0	6	76	1	2	0	0	0	0	FALSE	0.4910560
AATGATGGGCCTCCTCCTCCNGG	B6	2	166381209	166381232	+	0	0	4	11	1	0	4	12	1	1	0	0	0	0	FALSE	0.4628040
AATGATGGGCGTGGGGGGGGNGG	B6	17	67636373	67636396	+	0	0	19	252	1	0	16	279	0	0	0	0	0	1	FALSE	0.2898240
AATGATGGGGATATACTGTGNGG	B6	8	39399884	39399907	+	0	0	0	12	1	0	0	12	0	1	0	0	0	0	FALSE	0.8254620
AATGATGGGGGAATGAAGAGNGG	129S1	19	57408380	57408403	+	0	0	1	52	1	0	1	50	0	0	0	0	1	0	FALSE	0.6384880
AATGATGGGGGCGGAGGGGANGG	129S1	4	125265475	125265498	+	0	0	5	105	1	0	5	94	0	1	0	0	0	1	FALSE	0.4699390
AATGATGGGGGTGGGGGGGCNGG	B6	9	20527959	20527982	+	0	0	29	350	1	0	34	363	0	1	0	0	0	1	FALSE	0.3138460
AATGATGGGGTATGGAATGTNGG	B6	12	28034882	28034905	+	0	0	0	20	1	0	0	20	0	5	0	0	0	0	FALSE	0.4707330
AATGATGGGTAGGCCTCCTGNGG	129S1	6	57770142	57770165	+	0	0	1	16	1	0	0	16	0	2	0	0	0	0	FALSE	0.5220620
AATGATGGGTAGGCCTGTTGNGG	B6	6	57770142	57770165	+	0	0	2	9	1	0	1	9	0	2	0	0	0	0	FALSE	0.5083520
AATGATGGGTGATTTTTGTCNGG	129S1	9	41783763	41783786	+	0	0	1	20	1	0	1	19	0	0	0	0	0	1	FALSE	0.3998510
AATGATGGTAAGGGGGGGAGNGG	B6	1	128797620	128797643	+	0	0	2	37	1	0	1	39	0	0	0	0	0	1	FALSE	0.3866400
AATGATGGTAATAATGGTGANGG	129S1	16	6671728	6671751	+	0	0	26	239	1	0	28	250	1	2	0	0	0	0	FALSE	0.5895850
AATGATGGTAATTTAGCAAANGG	B6	12	33662998	33663021	+	0	0	1	24	1	0	0	23	0	2	0	0	0	0	FALSE	0.4552990
AATGATGGTATACTACGTACNGG	B6	16	72120700	72120723	+	0	0	1	1	1	0	0	1	0	2	0	0	0	0	FALSE	0.5151000
AATGATGGTATACTGCATACNGG	129S1	16	72120700	72120723	+	0	0	1	3	1	0	0	3	0	2	0	0	0	0	FALSE	0.4825870
AATGATGGTATTAGGAGGTANGG	129S1	10	93420544	93420567	+	0	0	12	97	1	0	11	97	0	1	0	0	0	0	FALSE	0.4376680
AATGATGGTCCAGACAACGGNGG	B6	9	123219010	123219033	+	0	0	1	5	1	0	0	5	0	2	0	0	0	0	FALSE	0.7435870
AATGATGGTCGCCCCCACAGNGG	129S1	14	72366120	72366143	+	0	0	1	13	1	0	0	12	0	2	0	0	0	0	FALSE	0.6959280
AATGATGGTGATAGTTTGACNGG	129S1	9	87694047	87694070	+	0	0	0	13	1	0	1	13	0	1	0	0	0	0	FALSE	0.4900780
AATGATGGTGCCTGAACGTGNGG	B6	1	42251403	42251426	+	0	0	0	7	1	0	0	5	0	3	0	0	0	0	FALSE	0.6894000
AATGATGGTGGGGGTGTGGANGG	129S1	13	53143448	53143471	+	0	0	4	85	1	0	4	76	0	2	0	0	0	0	FALSE	0.5053570
AATGATGGTGTATAACTGCTNGG	B6	8	98347882	98347905	+	0	0	1	13	1	0	1	11	1	1	0	0	0	0	FALSE	0.5365250
AATGATGGTTATCACTTTCTNGG	B6	16	80422746	80422769	+	0	0	2	14	1	0	1	12	0	2	0	0	0	0	FALSE	0.2076690
AATGATGGTTATCCCTCTCTNGG	129S1	16	80422746	80422769	+	0	0	2	10	1	0	1	9	0	2	0	0	0	0	FALSE	0.4671590
AATGATGGTTCATCAGAGAGNGG	B6	12	21208366	21208389	+	0	0	1	34	1	0	0	33	0	3	0	0	0	0	FALSE	0.6580650
AATGATGGTTCCATTTTTGGNGG	129S1	5	28482804	28482827	+	0	0	0	21	1	0	0	19	0	3	0	0	0	0	FALSE	0.6685830
AATGATGTAAAGATATGCAANGG	129S1	19	55755381	55755404	+	0	0	1	25	1	0	1	26	0	1	0	0	0	0	FALSE	0.5483680
AATGATGTAAAGGTAATTGGNGG	129S1	3	127784229	127784252	+	0	0	0	17	1	0	0	17	1	1	0	0	1	0	FALSE	0.6538560
AATGATGTAACCTCCCTTCGNGG	129S1	2	99311825	99311848	+	0	0	0	15	1	0	0	15	0	1	0	0	0	0	FALSE	0.5111230
AATGATGTAATGATGGGCTCNGG	B6	6	50753299	50753322	+	0	0	1	13	1	0	1	14	0	0	0	0	0	1	FALSE	0.5386760
AATGATGTACAGTTTAATGANGG	129S1	12	114604362	114604385	+	0	0	1	23	1	0	1	20	0	4	0	0	0	0	TRUE	0.5449610
AATGATGTACCCCTGAATAGNGG	B6	12	98107194	98107217	+	0	0	2	2	1	0	1	2	0	2	0	0	0	0	FALSE	0.4828290
AATGATGTACCCCTGGATACNGG	129S1	12	98107194	98107217	+	0	0	1	4	1	0	0	2	0	2	0	0	0	0	FALSE	0.3992350
AATGATGTACCTGAGTCGTCNGG	B6	1	155713803	155713826	+	0	0	0	15	1	0	0	15	0	3	0	0	0	0	FALSE	0.4321640
AATGATGTACTCCACCTTTANGG	129S1	17	43569178	43569201	+	0	0	1	11	1	0	1	10	0	0	0	0	1	0	FALSE	0.1892510
AATGATGTACTTATTCACACNGG	129S1	8	5373226	5373249	+	0	0	1	12	1	0	1	11	0	3	0	0	0	0	FALSE	0.6127150
AATGATGTAGCAGAACAGGGNGG	B6	7	45848306	45848329	+	0	0	1	22	1	0	1	25	0	0	0	0	1	0	FALSE	0.6700450
AATGATGTAGGCAGACAGCANGG	129S1	9	42948108	42948131	+	0	0	1	24	1	0	1	24	0	0	0	0	1	0	FALSE	0.6232320
AATGATGTAGGGTGAAGGAGNGG	B6	8	33908317	33908340	+	0	0	1	20	1	0	2	20	0	3	0	0	0	0	FALSE	0.6980390
AATGATGTAGTATGAAGGAGNGG	B6	17	55447843	55447866	+	0	0	0	10	1	0	1	11	1	2	0	0	0	0	FALSE	0.6082700
AATGATGTAGTGTGGGCGGGNGG	B6	3	139696601	139696624	+	0	0	0	11	1	0	0	11	0	2	0	0	0	0	FALSE	0.5941260
AATGATGTATGCAAACTACTNGG	B6	6	118965190	118965213	+	0	0	1	10	1	0	1	10	0	1	0	0	1	0	FALSE	0.5236550
AATGATGTATGTAAATTGCCNGG	129S1	5	17715190	17715213	+	0	0	2	17	1	0	2	16	0	2	0	0	0	0	FALSE	0.5046720
AATGATGTCAAAAGTTCTTCNGG	129S1	15	19191103	19191126	+	0	0	0	23	1	0	0	21	0	3	0	0	0	0	FALSE	0.4161280
AATGATGTCAGATCCCCAAANGG	B6	6	7935871	7935894	+	0	0	1	15	1	0	0	12	0	2	0	0	0	0	FALSE	0.5499390
AATGATGTCAGGTGTGCACTNGG	129S1	18	12467626	12467649	+	0	0	3	12	1	0	2	13	0	3	0	0	0	0	FALSE	0.5189310
AATGATGTCATTAACATTAANGG	B6	6	107146927	107146950	+	0	0	1	35	1	0	1	35	1	1	0	0	0	0	FALSE	0.1682270
AATGATGTCATTGTCTCAGGNGG	129S1	3	140573779	140573802	+	0	0	2	27	1	0	3	26	0	2	0	0	0	0	FALSE	0.6133080
AATGATGTCCACATATGTGANGG	129S1	9	41496619	41496642	+	0	0	1	12	1	0	0	11	0	2	0	0	0	0	FALSE	0.6109860
AATGATGTCCAGGTAGCCCCNGG	129S1	17	16456720	16456743	+	0	0	1	8	1	0	1	8	0	2	0	0	0	0	FALSE	0.5207870
AATGATGTCCTAGAGCAAACNGG	B6	5	102716054	102716077	+	0	0	1	12	1	0	0	12	0	1	0	0	1	0	FALSE	0.4278110
AATGATGTCTCCCTCATTGANGG	129S1	1	78554922	78554945	+	0	0	1	10	1	0	1	11	0	1	0	0	1	0	FALSE	0.4707330
AATGATGTCTCTAGGACATTNGG	B6	14	117099062	117099085	+	0	0	3	15	1	0	3	14	0	1	0	0	0	0	FALSE	0.4041000
AATGATGTCTGCTGTGGTCCNGG	129S1	3	127932146	127932169	+	0	0	3	21	1	0	2	22	0	2	0	0	0	0	FALSE	0.4359620
AATGATGTCTTAGTAGGCAANGG	129S1	16	6112906	6112929	+	0	0	2	32	1	0	2	33	0	0	0	0	1	0	FALSE	0.5925170
AATGATGTCTTCCTTTTCCCNGG	129S1	15	100613410	100613433	+	0	0	5	26	1	0	4	28	0	2	0	0	0	0	FALSE	0.4381250
AATGATGTGAAAAAAAATCCNGG	B6	3	153290436	153290459	+	0	0	2	49	1	0	4	48	0	0	0	0	0	1	FALSE	0.5508900
AATGATGTGAAACTTCAGTTNGG	B6	9	84432096	84432119	+	0	0	0	25	1	0	0	26	0	0	0	0	0	1	FALSE	0.4237960
AATGATGTGAAATGGGGGAANGG	B6	11	89849440	89849463	+	0	0	2	37	1	0	3	36	0	1	0	0	1	0	FALSE	0.5687290
AATGATGTGAACCCATCAAGNGG	B6	7	71631710	71631733	+	0	0	0	5	1	0	0	5	0	2	0	0	0	1	FALSE	0.7002120
AATGATGTGAATGAGCTGCCNGG	B6	14	35776197	35776220	+	0	0	2	11	1	0	1	11	0	2	0	0	0	0	FALSE	0.5608230
AATGATGTGAATTTATAGCCNGG	B6	14	48048334	48048357	+	0	0	0	14	1	0	0	14	0	2	0	0	0	0	FALSE	0.5907390
AATGATGTGAGGTGCATAGANGG	B6	15	13086989	13087012	+	0	0	1	14	1	0	1	15	0	0	0	0	1	0	FALSE	0.4257280
AATGATGTGATCTCAGTATGNGG	B6	1	186207298	186207321	+	0	0	1	7	1	0	1	8	0	1	0	0	0	1	FALSE	0.5280740
AATGATGTGCTAGCAAGGCGNGG	129S1	12	51124572	51124595	+	0	0	2	36	1	0	2	33	0	1	0	0	0	0	FALSE	0.6158480
AATGATGTGGAGATCTTCACNGG	B6	12	35550828	35550851	+	0	0	2	15	1	0	1	15	0	2	0	0	0	0	FALSE	0.5453290
AATGATGTGGAGCCCTGTTANGG	129S1	5	99481214	99481237	+	0	0	0	4	1	0	0	4	1	1	0	0	0	0	FALSE	0.4431690
AATGATGTGGGGGAGAGAGTNGG	B6	18	63081314	63081337	+	0	0	5	44	1	0	4	42	0	0	0	0	1	0	FALSE	0.5611870
AATGATGTGGTCAGACAGCANGG	B6	18	47840077	47840100	+	0	0	3	17	1	0	1	19	0	1	0	0	0	0	FALSE	0.6178750
AATGATGTGTAGATCTCCACNGG	129S1	12	35550828	35550851	+	0	0	2	5	1	0	1	5	0	2	0	0	0	0	FALSE	0.5863540
AATGATGTGTCAGTGGTGAGNGG	129S1	4	58124308	58124331	+	0	0	3	32	1	0	3	34	0	2	0	0	0	0	FALSE	0.6604930
AATGATGTGTCATCAGAATCNGG	129S1	13	100303551	100303574	+	0	0	1	13	1	0	1	12	0	3	0	0	0	0	TRUE	0.4514590
AATGATGTGTGAAATGGACCNGG	129S1	14	69053766	69053789	+	0	0	2	19	1	0	2	18	0	0	0	0	0	1	FALSE	0.6209710
AATGATGTGTGTTAACTGCTNGG	129S1	15	93765589	93765612	+	0	0	4	14	1	0	3	16	0	2	0	0	0	0	FALSE	0.5881650
AATGATGTGTTACTTAACTTNGG	B6	4	26514678	26514701	+	0	0	1	20	1	0	1	20	0	1	0	0	0	1	FALSE	0.4894300
AATGATGTGTTAGAACACTCNGG	B6	4	91223151	91223174	+	0	0	0	5	1	0	0	6	0	0	0	0	1	0	FALSE	0.5855040
AATGATGTTAATATCCTCCANGG	129S1	8	7090051	7090074	+	0	0	1	8	1	0	1	10	0	1	0	0	0	0	FALSE	0.5768650
AATGATGTTACCAAGAATAGNGG	B6	1	185573482	185573505	+	0	0	2	14	1	0	2	15	0	1	0	0	0	1	TRUE	0.4554710
AATGATGTTATTTAGCACCANGG	B6	17	49218209	49218232	+	0	0	2	15	1	0	1	15	0	2	0	0	0	0	FALSE	0.6186500
AATGATGTTATTTTATTGGCNGG	B6	10	43178825	43178848	+	0	0	3	29	1	0	2	27	0	1	0	0	0	1	FALSE	0.4581790
AATGATGTTCAATGAACCAGNGG	B6	8	39317437	39317460	+	0	0	2	12	1	0	1	11	0	2	0	0	0	0	FALSE	0.6689940
AATGATGTTCAATGAAGCCGNGG	129S1	8	39317437	39317460	+	0	0	1	6	1	0	0	6	0	2	0	0	0	0	FALSE	0.6525690
AATGATGTTCCAGCTATGTGNGG	129S1	11	93424584	93424607	+	0	0	5	17	1	0	4	18	0	2	0	0	0	0	FALSE	0.6628150
AATGATGTTCCTAGATTCTTNGG	129S1	11	39617656	39617679	+	0	0	0	18	1	0	0	19	1	2	0	0	0	0	FALSE	0.3546200
AATGATGTTCTGAATTAATGNGG	B6	2	171611592	171611615	+	0	0	0	15	1	0	0	15	0	1	0	0	0	0	FALSE	0.5656350
AATGATGTTGATCATACCTGNGG	129S1	8	91869402	91869425	+	0	0	0	15	1	0	0	15	0	0	0	0	0	0	FALSE	0.7515400
AATGATGTTGGAGGGGACACNGG	129S1	1	134998113	134998136	+	0	0	2	23	1	0	1	24	0	0	0	0	0	1	FALSE	0.4453580
AATGATGTTGGCCATTATGCNGG	B6	1	135963514	135963537	+	0	0	3	13	1	0	2	12	0	2	0	0	0	0	FALSE	0.5093690
AATGATGTTGGCCCTTTGTANGG	129S1	5	120248058	120248081	+	0	0	1	7	1	0	1	8	1	2	0	0	0	0	FALSE	0.4787730
AATGATGTTGGGGATTAACCNGG	129S1	3	38609313	38609336	+	0	0	0	7	1	0	0	7	1	1	0	0	0	0	FALSE	0.5314250
AATGATGTTTATAAACAAAANGG	129S1	12	51237213	51237236	+	0	0	5	55	1	0	6	55	1	2	0	0	0	0	FALSE	0.3401260
AATGATGTTTTCAGACCTATNGG	B6	4	54514338	54514361	+	0	0	1	14	1	0	0	14	0	2	0	0	0	0	FALSE	0.5283380
AATGATGTTTTGGGTGGATTNGG	129S1	6	10541950	10541973	+	0	0	3	28	1	0	3	27	0	0	0	0	1	0	FALSE	0.3119980
AATGATGTTTTTTTATTGTTNGG	129S1	15	43524947	43524970	+	0	0	6	92	1	0	7	89	0	0	0	0	1	0	FALSE	0.2855390
AATGATTAAAAAAAAAGCTTNGG	B6	17	44699985	44700008	+	0	0	9	142	1	0	9	143	0	0	0	0	1	0	FALSE	0.4506900
AATGATTAAAAAATTCACAGNGG	B6	18	82483152	82483175	+	0	0	3	41	1	0	2	43	0	2	0	0	0	0	FALSE	0.7174640
AATGATTAAAACAATAGAACNGG	129S1	1	168848522	168848545	+	0	0	2	23	1	0	2	23	1	3	0	0	0	0	FALSE	0.4735920
AATGATTAAAAGATGATGCANGG	129S1	7	17771397	17771420	+	0	0	2	20	1	0	3	20	1	1	0	0	0	0	FALSE	0.5993770
AATGATTAAAATGCCACCACNGG	B6	6	118279480	118279503	+	0	0	2	23	1	0	2	24	1	1	0	0	0	0	FALSE	0.5760630
AATGATTAAACAGCTTTTCGNGG	B6	3	150593571	150593594	+	0	0	0	6	1	0	0	6	1	1	0	0	0	0	FALSE	0.6410300
AATGATTAAAGAAAAAACAANGG	129S1	19	21362126	21362149	+	0	0	14	273	1	0	13	280	0	0	0	0	1	0	FALSE	0.6712620
AATGATTAAAGGACTTGCTGNGG	129S1	15	17275621	17275644	+	0	0	1	24	1	0	1	23	0	3	0	0	0	0	FALSE	0.6152060
AATGATTAAAGGGCACCAGGNGG	129S1	7	54777857	54777880	+	0	0	0	3	1	0	0	5	0	1	0	0	1	0	FALSE	0.7412470
AATGATTAAATATTCTTTGANGG	B6	4	93035895	93035918	+	0	0	5	57	1	0	5	55	1	1	0	0	0	0	FALSE	0.2788190
AATGATTAAATCTCCCCCCANGG	B6	5	31018166	31018189	+	0	0	1	9	1	0	1	10	0	1	0	0	0	1	FALSE	0.6471920
AATGATTAAATGTGCATTTANGG	129S1	10	26504124	26504147	+	0	0	2	23	1	0	2	23	0	3	0	0	0	0	FALSE	0.2458990
AATGATTAACAGGTAGGAGANGG	129S1	9	106057318	106057341	+	0	0	0	26	1	0	0	22	0	0	0	0	1	0	FALSE	0.6144420
AATGATTAACTCACATTTCANGG	129S1	6	79589981	79590004	+	0	0	1	15	1	0	1	17	0	2	0	0	0	0	FALSE	0.4206250
AATGATTAAGGAGTGTGGCANGG	129S1	8	30245121	30245144	+	0	0	0	16	1	0	0	18	0	4	0	0	0	0	FALSE	0.6720790
AATGATTAAGTAAAACCCACNGG	129S1	4	85447149	85447172	+	0	0	1	12	1	0	2	11	0	0	0	0	0	1	FALSE	0.6044440
AATGATTAAGTAAACCATCCNGG	129S1	8	90465250	90465273	+	0	0	1	11	1	0	1	11	0	2	0	0	0	0	FALSE	0.4863120
AATGATTAATAAATAGAATTNGG	129S1	5	40957463	40957486	+	0	0	2	46	1	0	2	46	0	1	0	0	0	0	FALSE	0.1806310
AATGATTAATGAATGTGATGNGG	129S1	12	114810370	114810393	+	0	0	4	23	1	0	3	22	0	2	0	0	0	0	TRUE	0.6160740
AATGATTAATTTTTTTTCTCNGG	B6	7	86563798	86563821	+	0	0	7	71	1	0	6	69	0	0	0	0	1	0	FALSE	0.2790670
AATGATTACAATTTACAGCANGG	B6	2	66478667	66478690	+	0	0	4	23	1	0	4	24	0	0	0	0	1	0	FALSE	0.5964670
AATGATTACAGGAAAAGTTCNGG	129S1	4	113509209	113509232	+	0	0	0	25	1	0	0	21	0	5	0	0	0	0	TRUE	0.3590790
AATGATTACTCCTTTCAAAANGG	B6	6	20435117	20435140	+	0	0	2	20	1	0	2	20	0	1	0	0	0	0	FALSE	0.2369160
AATGATTACTGAGTCTCAGGNGG	B6	12	115494921	115494944	+	0	0	4	22	1	0	6	20	0	4	0	0	0	0	FALSE	0.6698670
AATGATTACTTTCAAAGCACNGG	B6	7	128961451	128961474	+	0	0	3	21	1	0	3	20	0	3	0	0	0	0	FALSE	0.4462750
AATGATTAGAAAGCTAGCGCNGG	B6	7	98092082	98092105	+	0	0	1	3	1	0	0	4	0	2	0	0	0	0	FALSE	0.5402020
AATGATTAGAAGGCTAGAGCNGG	129S1	7	98092082	98092105	+	0	0	3	8	1	0	2	8	0	2	0	0	0	0	FALSE	0.5416760
AATGATTAGATGTACATATANGG	B6	10	26504124	26504147	+	0	0	2	15	1	0	2	17	0	3	0	0	0	0	FALSE	0.4001120
AATGATTAGCAGAGTTTCACNGG	129S1	19	17728668	17728691	+	0	0	1	14	1	0	0	14	0	2	0	0	0	0	FALSE	0.4586290
AATGATTAGGCACACTTGTGNGG	129S1	13	18521331	18521354	+	0	0	3	36	1	0	3	35	1	3	0	0	0	0	FALSE	0.5751080
AATGATTAGGTAGCAACCATNGG	129S1	10	92686869	92686892	+	0	0	1	6	1	0	0	6	0	2	0	0	0	0	FALSE	0.5409720
AATGATTAGGTAGCAATCACNGG	B6	10	92686869	92686892	+	0	0	1	6	1	0	0	6	0	2	0	0	0	0	FALSE	0.4825630
AATGATTAGTAATATTTAAANGG	B6	6	26381958	26381981	+	0	0	2	37	1	0	2	42	1	1	0	0	0	0	FALSE	0.2057660
AATGATTAGTGAGGCTTTACNGG	129S1	19	23849562	23849585	+	0	0	1	9	1	0	1	10	1	1	0	0	0	0	FALSE	0.2410240
AATGATTATAAAGTCAAGGCNGG	B6	1	176171790	176171813	+	0	0	2	21	1	0	2	21	0	3	0	0	0	0	FALSE	0.5523490
AATGATTATAGAGCTTCAAANGG	129S1	1	151266272	151266295	+	0	0	2	19	1	0	2	19	0	1	0	0	0	0	FALSE	0.5111710
AATGATTATAGATTGTGTTANGG	B6	6	50838753	50838776	+	0	0	3	23	1	0	2	22	0	0	0	0	0	1	FALSE	0.5193940
AATGATTATAGGCTAGTACANGG	B6	4	70990630	70990653	+	0	0	0	4	1	0	0	4	0	0	0	0	0	1	FALSE	0.6364870
AATGATTATCATGTTTGTGANGG	B6	8	83114826	83114849	+	0	0	2	18	1	0	3	18	1	1	0	0	0	0	FALSE	0.5388490
AATGATTATGCACAGAGTGGNGG	129S1	14	16981013	16981036	+	0	0	4	10	1	0	3	11	0	2	0	0	0	0	FALSE	0.6249010
AATGATTATGTTTGTTAGGANGG	129S1	8	38225606	38225629	+	0	0	3	20	1	0	3	17	0	2	0	0	0	0	FALSE	0.4261190
AATGATTATTAATGATTAGGNGG	B6	8	41006521	41006544	+	0	0	12	19	1	0	12	18	0	0	0	0	0	1	FALSE	0.4794730
AATGATTATTGAAAGATGCANGG	B6	17	55494124	55494147	+	0	0	4	63	1	0	4	62	1	1	0	0	0	0	FALSE	0.6055120
AATGATTATTTTTCCATCCGNGG	B6	7	3705193	3705216	+	0	0	1	14	1	0	1	11	0	0	0	0	1	0	FALSE	0.6111260
AATGATTCAACAAGAAACCCNGG	B6	2	52299824	52299847	+	0	0	0	14	1	0	0	13	1	2	0	0	0	0	FALSE	0.6905740
AATGATTCAAGGTATATAAANGG	B6	6	20573742	20573765	+	0	0	5	42	1	0	4	40	0	2	0	0	0	0	FALSE	0.2939180
AATGATTCAATTTCTATAATNGG	129S1	2	62814320	62814343	+	0	0	0	30	1	0	0	30	0	0	0	0	1	1	FALSE	0.2683800
AATGATTCACATCAGGCTGCNGG	B6	1	62694084	62694107	+	0	0	1	6	1	0	0	7	0	2	0	0	0	0	FALSE	0.4187230
AATGATTCACCCCCCCCCAGNGG	129S1	5	91826095	91826118	+	0	0	2	17	1	0	1	15	0	0	0	0	0	1	FALSE	0.7109990
AATGATTCACCCCCCCCCCANGG	B6	5	91826095	91826118	+	0	0	1	28	1	0	1	33	0	0	0	0	0	1	FALSE	0.5863580
AATGATTCACTAGCGAATAANGG	B6	2	159029121	159029144	+	0	0	1	6	1	0	0	6	0	2	0	0	0	0	FALSE	0.4010100
AATGATTCAGCCATGGGTCANGG	B6	14	46691765	46691788	+	0	0	0	7	1	0	0	7	0	0	0	0	1	0	FALSE	0.5858080
AATGATTCATACCCGATGCCNGG	129S1	7	80346386	80346409	+	0	0	1	2	1	0	0	2	0	2	0	0	0	0	FALSE	0.4846880
AATGATTCATAGCCGATCCCNGG	B6	7	80346386	80346409	+	0	0	1	2	1	0	0	2	0	2	0	0	0	0	FALSE	0.5029740
AATGATTCATTAATTTGCAGNGG	B6	8	37981911	37981934	+	0	0	0	17	1	0	0	17	1	3	0	0	0	0	FALSE	0.5357890
AATGATTCCAAGTACCTTCANGG	B6	6	145178537	145178560	+	0	0	0	9	1	0	0	9	1	2	0	0	0	0	FALSE	0.5201550
AATGATTCCAGAGCATCTTGNGG	B6	2	111919561	111919584	+	0	0	2	16	1	0	1	17	0	1	0	0	1	0	FALSE	0.6609880
AATGATTCCATGGGTAATTTNGG	129S1	19	18000055	18000078	+	0	0	0	11	1	0	0	12	1	2	0	0	0	0	FALSE	0.0956537
AATGATTCCCCAGCGGTTTANGG	B6	6	55175757	55175780	+	0	0	0	5	1	0	0	4	0	2	0	0	0	1	FALSE	0.2021380
AATGATTCCTAAGTACCATANGG	129S1	2	120914764	120914787	+	0	0	0	10	1	0	0	10	1	2	0	0	0	0	FALSE	0.4205250
AATGATTCCTATCTCTCTCTNGG	129S1	1	75655935	75655958	+	0	0	2	14	1	0	2	16	1	1	0	0	0	0	FALSE	0.4707130
AATGATTCGCATCAGGCTGTNGG	129S1	1	62694084	62694107	+	0	0	1	3	1	0	0	3	0	2	0	0	0	0	FALSE	0.4491660
AATGATTCGGAGGCAGGGTTNGG	B6	13	54863042	54863065	+	0	0	1	10	1	0	0	10	0	2	0	0	0	0	FALSE	0.4227870
AATGATTCTACTCTCAGCCCNGG	B6	11	108208428	108208451	+	0	0	0	6	1	0	0	6	0	1	0	0	0	0	FALSE	0.6006030
AATGATTCTAGAAGGAAATGNGG	129S1	4	100751672	100751695	+	0	0	4	25	1	0	4	25	1	1	0	0	0	0	FALSE	0.5624540
AATGATTCTATGTAAGCCCCNGG	129S1	18	85433750	85433773	+	0	0	0	8	1	0	0	8	1	1	0	0	0	0	FALSE	0.5793810
AATGATTCTCACTTGAAATGNGG	B6	3	68172065	68172088	+	0	0	2	11	1	0	2	10	0	1	0	0	0	0	FALSE	0.6434850
AATGATTCTCCTTTATGAAANGG	129S1	11	94583672	94583695	+	0	0	1	28	1	0	2	25	0	1	0	0	0	0	FALSE	0.4512950
AATGATTCTCTCCGGACAGANGG	B6	9	89802352	89802375	+	0	0	0	3	1	0	0	3	0	2	0	0	1	0	FALSE	0.5906700
AATGATTCTGCAGATTTTCTNGG	129S1	11	11075307	11075330	+	0	0	1	34	1	0	1	36	1	1	0	0	0	0	FALSE	0.2429180
AATGATTCTGCTTGTGAGAGNGG	129S1	14	118525644	118525667	+	0	0	0	17	1	0	0	15	0	0	0	0	0	1	FALSE	0.6147320
AATGATTCTGGATCCTTGGTNGG	B6	1	65846396	65846419	+	0	0	1	11	1	0	1	10	1	1	0	0	0	0	FALSE	0.5429760
AATGATTCTGGGGGGGGGGGNGG	B6	9	61294980	61295003	+	0	0	60	540	1	0	52	503	0	0	0	0	0	1	FALSE	0.1393130
AATGATTCTGTCTGAGGTAANGG	B6	15	17369845	17369868	+	0	0	1	17	1	0	1	18	0	1	0	0	0	0	FALSE	0.4151830
AATGATTCTTATAGACCTCANGG	129S1	5	13418712	13418735	+	0	0	1	13	1	0	0	15	1	2	0	0	0	0	FALSE	0.5126670
AATGATTCTTCAAAAATTTCNGG	129S1	11	7287972	7287995	+	0	0	0	24	1	0	0	24	0	1	0	0	0	0	FALSE	0.2142710
AATGATTCTTGCCCAGACTTNGG	B6	4	144768742	144768765	+	0	0	1	9	1	0	0	9	0	2	0	0	0	0	FALSE	0.4225320
AATGATTCTTGTCTCACGGTNGG	129S1	8	34181714	34181737	+	0	0	0	7	1	0	0	7	0	1	0	0	0	0	FALSE	0.5979570
AATGATTCTTTCTATGACACNGG	129S1	4	114305970	114305993	+	0	0	3	16	1	0	3	16	0	6	0	0	0	0	TRUE	0.4963190
AATGATTCTTTGTATATCTTNGG	129S1	4	114198249	114198272	+	0	0	11	94	1	0	10	93	0	1	0	0	1	0	FALSE	0.2524050
AATGATTGAAAAATCACATCNGG	129S1	4	72382983	72383006	+	0	0	1	15	1	0	1	16	1	1	0	0	0	0	FALSE	0.4185030
AATGATTGAAAGCCACTCTGNGG	129S1	8	84917353	84917376	+	0	0	1	69	1	0	1	67	0	0	0	0	1	0	FALSE	0.6881580
AATGATTGAACCACTATAGCNGG	B6	12	53300374	53300397	+	0	0	1	15	1	0	1	17	0	0	0	0	1	0	FALSE	0.4679060
AATGATTGAAGTCAGTTGCANGG	B6	3	133743253	133743276	+	0	0	1	14	1	0	1	14	1	1	0	0	0	0	FALSE	0.5855780
AATGATTGAATCCTCCATTGNGG	129S1	6	55056099	55056122	+	0	0	1	7	1	0	1	8	0	0	0	0	0	1	FALSE	0.6602680
AATGATTGACAGGGAACTCTNGG	B6	5	75564804	75564827	+	0	0	4	18	1	0	3	17	0	2	0	0	0	0	FALSE	0.5047960
AATGATTGAGCTTTGGTACCNGG	B6	17	69745642	69745665	+	0	0	10	895	1	0	11	912	0	3	0	0	0	0	FALSE	0.5496410
AATGATTGAGTTTAAGATTCNGG	129S1	4	56535757	56535780	+	0	0	1	12	1	0	1	10	0	1	0	0	0	1	FALSE	0.3002370
AATGATTGATAAGCCAATTGNGG	129S1	1	133361215	133361238	+	0	0	0	10	1	0	0	11	1	1	0	0	0	0	TRUE	0.5467620
AATGATTGATATGGTTATCCNGG	B6	4	18168186	18168209	+	0	0	0	9	1	0	0	9	1	1	0	0	0	0	FALSE	0.4710520
AATGATTGATGCTGTAGGCCNGG	129S1	15	20373345	20373368	+	0	0	1	9	1	0	1	9	0	1	0	0	0	0	FALSE	0.5347330
AATGATTGATTTTTGCCTTGNGG	B6	3	52515437	52515460	+	0	0	5	26	1	0	5	28	0	1	0	0	1	0	FALSE	0.5582790
AATGATTGCAGGGAAGAAAGNGG	129S1	14	10188852	10188875	+	0	0	1	51	1	0	0	51	0	2	0	0	0	0	FALSE	0.5386120
AATGATTGCCGAGGAAATCANGG	129S1	7	113306094	113306117	+	0	0	1	6	1	0	0	7	0	2	0	0	0	0	FALSE	0.4917940
AATGATTGCGGGTTAGATTGNGG	129S1	5	121389327	121389350	+	0	0	1	7	1	0	0	7	0	2	0	0	0	0	FALSE	0.5616850
AATGATTGCTACTGTCTCCCNGG	129S1	4	55611524	55611547	+	0	0	0	11	1	0	0	10	1	2	0	0	0	0	FALSE	0.5761160
AATGATTGCTCAAAGAACCCNGG	B6	4	10406465	10406488	+	0	0	0	7	1	0	0	7	1	1	0	0	0	0	FALSE	0.6335780
AATGATTGCTCTCACTTCGCNGG	B6	3	139848487	139848510	+	0	0	2	6	1	0	1	6	0	2	0	0	0	0	FALSE	0.4824230
AATGATTGCTGGAACTGCCCNGG	B6	1	124735975	124735998	+	0	0	3	7	1	0	2	6	0	2	0	0	0	0	FALSE	0.4910130
AATGATTGCTGGACCTGGGCNGG	129S1	3	75913072	75913095	+	0	0	0	11	1	0	0	10	0	1	0	0	0	0	FALSE	0.4256970
AATGATTGGAAATCTGAAACNGG	B6	13	21562704	21562727	+	0	0	44	112	1	0	44	114	1	1	0	0	0	0	FALSE	0.4194550
AATGATTGGAAGATGGGGGGNGG	129S1	8	101425975	101425998	+	0	0	6	53	1	0	5	57	0	1	0	0	1	0	FALSE	0.4185990
AATGATTGGAGCTCTTGCTGNGG	B6	1	175421228	175421251	+	0	0	1	15	1	0	0	15	0	2	0	0	0	0	FALSE	0.6525800
AATGATTGGAGGTTAGATTGNGG	B6	5	121389327	121389350	+	0	0	1	14	1	0	0	13	0	2	0	0	0	0	FALSE	0.6473330
AATGATTGGAGGTTTTTTGANGG	B6	14	112282288	112282311	+	0	0	5	17	1	0	3	17	0	2	0	0	0	0	FALSE	0.4308940
AATGATTGGAGTTATATGTANGG	B6	10	93427649	93427672	+	0	0	2	14	1	0	2	13	0	1	0	0	0	0	FALSE	0.5262600
AATGATTGGATTATATAGGANGG	129S1	5	39695121	39695144	+	0	0	13	90	1	0	13	88	0	1	0	0	0	0	FALSE	0.5756630
AATGATTGGCAACCCTGGAANGG	129S1	2	38617839	38617862	+	0	0	0	8	1	0	0	8	0	0	0	0	0	1	FALSE	0.5614320	Nr6a1
AATGATTGGCCCACATATGCNGG	129S1	16	55525535	55525558	+	0	0	1	9	1	0	0	9	0	2	0	0	0	0	FALSE	0.4142360
AATGATTGGCTAGTTGATCCNGG	B6	8	115094901	115094924	+	0	0	1	7	1	0	0	7	0	2	0	0	0	0	FALSE	0.4723620	Vat1l
AATGATTGGCTCCCATATGCNGG	B6	16	55525535	55525558	+	0	0	1	15	1	0	0	14	0	2	0	0	0	0	FALSE	0.4459280
AATGATTGGCTGTTTGAGAGNGG	129S1	19	21846927	21846950	+	0	0	1	20	1	0	1	19	0	0	0	0	1	0	FALSE	0.6501710
AATGATTGGGATGATGACTANGG	B6	8	92511838	92511861	+	0	0	0	8	1	0	0	6	0	3	0	0	0	0	FALSE	0.4804150
AATGATTGGGGTTTTTTTTGNGG	129S1	8	16108463	16108486	+	0	0	7	73	1	0	8	81	0	1	0	0	0	1	FALSE	0.3948620
AATGATTGGTCCATCCTACANGG	B6	13	117782100	117782123	+	0	0	0	6	1	0	0	5	1	2	0	0	0	0	FALSE	0.5591420
AATGATTGGTGTTTTTTTTTNGG	B6	8	16108463	16108486	+	0	0	2	84	1	0	3	85	0	1	0	0	0	1	FALSE	0.1515030
AATGATTGGTTCTACTTGCANGG	B6	1	186298882	186298905	+	0	0	2	6	1	0	1	7	0	2	0	0	0	0	FALSE	0.5338140
AATGATTGGTTGGTTGATCCNGG	129S1	8	115094901	115094924	+	0	0	1	10	1	0	0	10	0	2	0	0	0	0	FALSE	0.4008930	Vat1l
AATGATTGGTTTGTCAAGTANGG	129S1	17	45175267	45175290	+	0	0	0	18	1	0	0	20	1	4	0	0	0	0	FALSE	0.5212670
AATGATTGGTTTTCTCAGACNGG	129S1	8	42410158	42410181	+	0	0	0	34	1	0	0	32	0	0	0	0	0	1	FALSE	0.4571430
AATGATTGTAAAGTCAGGGTNGG	129S1	1	176171790	176171813	+	0	0	1	16	1	0	1	15	0	3	0	0	0	0	FALSE	0.6028700
AATGATTGTAGGTTTGAGCCNGG	129S1	12	114278136	114278159	+	0	0	0	12	1	0	0	10	0	3	0	0	0	0	FALSE	0.5208970
AATGATTGTAGTTAATATCCNGG	B6	16	80194645	80194668	+	0	0	1	12	1	0	1	12	0	1	0	0	0	0	FALSE	0.5579520
AATGATTGTATAACCTTTAANGG	B6	3	128115917	128115940	+	0	0	2	14	1	0	2	14	0	0	0	0	0	1	FALSE	0.3543850
AATGATTGTATTATGTCCACNGG	B6	13	95762402	95762425	+	0	0	0	14	1	0	0	11	0	3	0	0	0	0	FALSE	0.4556090
AATGATTGTCACATAGGCATNGG	B6	17	24811943	24811966	+	0	0	3	18	1	0	3	16	0	0	0	0	0	1	FALSE	0.5793770
AATGATTGTCACATAGGTGCNGG	129S1	17	24811943	24811966	+	0	0	0	6	1	0	0	5	0	0	0	0	0	1	FALSE	0.4990810
AATGATTGTCTCTATGACTGNGG	129S1	3	149753381	149753404	+	0	0	1	15	1	0	0	15	0	2	0	0	0	0	FALSE	0.6153160
AATGATTGTGAGCTGCTGGANGG	B6	11	113357460	113357483	+	0	0	4	69	1	0	4	70	0	0	0	0	1	0	FALSE	0.6291900
AATGATTGTGTCCTGGTGTGNGG	129S1	14	13142050	13142073	+	0	0	2	19	1	0	3	18	0	3	0	0	0	0	TRUE	0.6394040
AATGATTGTTCTTATGCTGCNGG	129S1	16	49566313	49566336	+	0	0	0	21	1	0	0	22	1	2	0	0	0	0	FALSE	0.4581090
AATGATTGTTGTGGTCCTCTNGG	B6	6	137466774	137466797	+	0	0	0	11	1	0	0	11	0	0	0	0	1	0	FALSE	0.4809810
AATGATTGTTTCAAAAAAAANGG	B6	19	52263753	52263776	+	0	0	6	91	1	0	9	92	0	0	0	0	1	0	FALSE	0.1884870
AATGATTTAACTATATGGGGNGG	129S1	3	121757569	121757592	+	0	0	2	12	1	0	1	12	0	0	0	0	1	0	FALSE	0.4855650
AATGATTTAACTATGGGGGGNGG	B6	3	121757569	121757592	+	0	0	5	29	1	0	5	28	0	0	0	0	1	0	FALSE	0.4853400
AATGATTTAAGCTTTCTGGGNGG	129S1	15	52952205	52952228	+	0	0	4	7	1	0	2	7	0	2	0	0	0	0	FALSE	0.7154230
AATGATTTAATAAAGTAGACNGG	B6	19	22791660	22791683	+	0	0	3	12	1	0	3	13	0	0	0	0	0	1	FALSE	0.5099770
AATGATTTAATGTTTGAGCTNGG	129S1	8	31770958	31770981	+	0	0	1	20	1	0	1	19	0	3	0	0	0	0	FALSE	0.5568710
AATGATTTAATTTGTAATCTNGG	129S1	8	24679638	24679661	+	0	0	6	29	1	0	5	29	0	3	0	0	0	0	FALSE	0.3935370
AATGATTTACGTTTTCTGGGNGG	B6	15	52952205	52952228	+	0	0	1	8	1	0	0	8	0	2	0	0	0	0	FALSE	0.6350220
AATGATTTACTAGCAAATAANGG	129S1	2	159029121	159029144	+	0	0	3	20	1	0	2	18	0	2	0	0	0	0	FALSE	0.4273610
AATGATTTAGATCAGACCCANGG	B6	17	38564248	38564271	+	0	0	0	8	1	0	0	8	0	2	0	0	0	0	TRUE	0.5930860
AATGATTTAGTCAAATGACCNGG	B6	14	50012009	50012032	+	0	0	1	8	1	0	0	8	0	2	0	0	0	0	FALSE	0.6714530
AATGATTTAGTCTATCTCTGNGG	B6	13	19616053	19616076	+	0	0	0	19	1	0	0	21	1	1	0	0	0	0	FALSE	0.6536720
AATGATTTAGTTCTCTGGGANGG	B6	3	81501563	81501586	+	0	0	1	14	1	0	1	13	0	1	0	0	0	1	FALSE	0.5892290
AATGATTTATGAAGATGAGGNGG	129S1	12	114810219	114810242	+	0	0	3	27	1	0	2	27	0	2	0	0	1	0	TRUE	0.6111610
AATGATTTATGATGTCTGCTNGG	129S1	12	115426585	115426608	+	0	0	5	19	1	0	2	19	0	2	0	0	0	0	TRUE	0.5243600
AATGATTTATTCTATTGGCCNGG	B6	12	118737354	118737377	+	0	0	1	12	1	0	1	12	0	1	0	0	0	0	FALSE	0.4953120
AATGATTTATTGAGCTAGACNGG	129S1	9	115504647	115504670	+	0	0	1	12	1	0	1	12	0	2	0	0	0	1	FALSE	0.3907520
AATGATTTCACTCATAGATGNGG	129S1	6	116153825	116153848	+	0	0	1	14	1	0	1	14	0	0	0	0	1	0	FALSE	0.6319680
AATGATTTCAGAGGGGGACGNGG	129S1	18	14336781	14336804	+	0	0	0	8	1	0	0	8	0	1	0	0	0	0	FALSE	0.4965410
AATGATTTCAGGGCCTTAGANGG	129S1	7	55445546	55445569	+	0	0	4	22	1	0	3	21	0	2	0	0	0	0	FALSE	0.5540550
AATGATTTCATGTGTGTGGGNGG	B6	1	66185242	66185265	+	0	0	2	76	1	0	2	72	0	0	0	0	1	0	FALSE	0.5798210
AATGATTTCCACAAGGAAAGNGG	B6	1	185213919	185213942	+	0	0	1	18	1	0	1	19	0	1	0	0	0	0	FALSE	0.5247720
AATGATTTCCGATCCTCTACNGG	129S1	5	28470523	28470546	+	0	0	0	6	1	0	0	5	0	0	0	0	1	0	FALSE	0.4441210
AATGATTTCCGGTACATCCTNGG	B6	8	39218662	39218685	+	0	0	0	10	1	0	0	8	0	3	0	0	0	0	FALSE	0.5707790
AATGATTTCCGTCCTCTACANGG	B6	5	28470523	28470546	+	0	0	1	7	1	0	1	7	0	0	0	0	1	0	FALSE	0.6011280
AATGATTTCGAGGATGACTANGG	129S1	8	92511838	92511861	+	0	0	1	13	1	0	1	12	0	3	0	0	0	0	FALSE	0.4349020
AATGATTTCGGGTATAGCCTNGG	129S1	8	39218662	39218685	+	0	0	1	10	1	0	1	10	0	3	0	0	0	0	FALSE	0.5900040
AATGATTTCTCCAAAATTCANGG	B6	16	51219292	51219315	+	0	0	3	34	1	0	3	38	0	1	0	0	0	0	FALSE	0.4464600
AATGATTTCTGACACGGAATNGG	B6	8	17579531	17579554	+	0	0	1	6	1	0	0	6	0	2	0	0	0	0	FALSE	0.3481230
AATGATTTCTGACATTGAATNGG	129S1	8	17579531	17579554	+	0	0	4	21	1	0	3	17	0	2	0	0	0	0	FALSE	0.3445230
AATGATTTCTGGTTGTAGGTNGG	B6	5	138228671	138228694	+	0	0	8	35	1	0	7	32	0	2	0	0	0	0	TRUE	0.5824730	Nxpe5
AATGATTTCTGGTTTTTTGGNGG	B6	14	75920232	75920255	+	0	0	2	48	1	0	2	46	0	0	0	0	1	0	FALSE	0.4552590
AATGATTTCTTCCTACTGCANGG	B6	15	19185516	19185539	+	0	0	2	28	1	0	2	28	1	1	0	0	0	0	FALSE	0.5919650
AATGATTTGCAGGCAAGGACNGG	B6	19	40145337	40145360	+	0	0	1	10	1	0	1	9	0	0	0	0	1	0	FALSE	0.4928680
AATGATTTGCATCATATACTNGG	B6	2	95578781	95578804	+	0	0	0	13	1	0	0	12	0	1	0	0	0	0	FALSE	0.6427690
AATGATTTGCTCAGGTTTGGNGG	B6	12	76856641	76856664	+	0	0	0	16	1	0	0	16	1	1	0	0	0	0	FALSE	0.5560410
AATGATTTGGAACTACATGANGG	129S1	4	10122108	10122131	+	0	0	0	7	1	0	0	7	0	0	0	0	0	1	FALSE	0.6088270
AATGATTTGGACCCACAAACNGG	129S1	4	60417494	60417517	+	0	0	0	5	1	0	0	5	0	0	0	0	0	1	FALSE	0.4289590
AATGATTTGGAGGCTGATTCNGG	B6	4	78476369	78476392	+	0	0	6	168	1	0	5	166	0	1	0	0	0	0	FALSE	0.2464300
AATGATTTGGCAGATTCAACNGG	129S1	14	71542491	71542514	+	0	0	1	9	1	0	1	9	0	2	0	0	0	0	FALSE	0.4250240
AATGATTTGGGAAAGCACCTNGG	129S1	9	118899950	118899973	+	0	0	1	15	1	0	1	14	0	1	0	0	0	0	FALSE	0.5860410
AATGATTTGGGTCTTTCACANGG	B6	17	75142259	75142282	+	0	0	1	11	1	0	1	12	0	1	0	0	0	0	FALSE	0.5149370
AATGATTTGGTGAAAAAAAANGG	129S1	3	148289391	148289414	+	0	0	8	46	1	0	8	46	0	0	0	0	0	1	FALSE	0.3228610
AATGATTTGTTTACGTACCTNGG	B6	14	13413583	13413606	+	0	0	0	5	1	0	0	4	1	1	0	0	0	0	FALSE	0.4878750
AATGATTTTAAAGGGGGTAANGG	129S1	3	93871136	93871159	+	0	0	4	27	1	0	3	27	0	2	0	0	0	0	TRUE	0.4144710
AATGATTTTAAATATGTGTGNGG	129S1	1	123802891	123802914	+	0	0	8	54	1	0	8	55	0	0	0	0	0	1	FALSE	0.5832760
AATGATTTTAAGAGTTATCANGG	B6	8	16615953	16615976	+	0	0	10	356	1	0	10	359	0	0	0	0	1	0	FALSE	0.4273560
AATGATTTTACCTCCCCCAANGG	129S1	6	75576353	75576376	+	0	0	1	19	1	0	1	19	1	1	0	0	0	0	FALSE	0.6055870
AATGATTTTACTTACTGAAGNGG	129S1	13	107372843	107372866	+	0	0	1	19	1	0	1	22	0	0	0	0	1	0	FALSE	0.5261250
AATGATTTTAGGGGGAAAAGNGG	B6	4	130373235	130373258	+	0	0	2	21	1	0	2	20	0	0	0	0	0	1	FALSE	0.5333550
AATGATTTTATATTCTTATTNGG	129S1	4	67516724	67516747	+	0	0	9	81	1	0	6	79	0	2	0	0	0	0	FALSE	0.1305350
AATGATTTTATCCTTTTTGGNGG	129S1	18	86230333	86230356	+	0	0	3	29	1	0	4	28	0	0	0	0	1	0	FALSE	0.5780010
AATGATTTTCATGAACACAGNGG	B6	10	114435068	114435091	+	0	0	2	25	1	0	3	25	0	1	0	0	0	0	FALSE	0.7500580
AATGATTTTCCAATAGAGCTNGG	B6	4	92962754	92962777	+	0	0	1	12	1	0	1	12	1	1	0	0	0	0	FALSE	0.4547940
AATGATTTTCTCAGAAGCACNGG	B6	3	37843239	37843262	+	0	0	3	22	1	0	1	23	0	2	0	0	0	0	FALSE	0.4834760
AATGATTTTCTCCTTTTTGTNGG	129S1	14	110439329	110439352	+	0	0	3	48	1	0	4	48	1	1	0	0	0	0	FALSE	0.2439610
AATGATTTTCTTCTTCTTTTNGG	129S1	8	41439378	41439401	+	0	0	9	163	1	0	10	168	0	0	0	0	0	1	FALSE	0.0000600
AATGATTTTGACTGACTACANGG	B6	10	3321730	3321753	+	0	0	1	12	1	0	0	12	0	2	0	0	0	0	FALSE	0.4963280
AATGATTTTGAGCAGGACAANGG	129S1	4	15667671	15667694	+	0	0	4	18	1	0	3	20	0	1	0	0	0	0	FALSE	0.6291870
AATGATTTTGCCATCACCTCNGG	B6	12	115510189	115510212	+	0	0	3	9	1	0	0	8	0	2	0	0	0	0	FALSE	0.4421260
AATGATTTTTAAAAAAGGGGNGG	B6	5	99425615	99425638	+	0	0	11	140	1	0	13	132	0	0	0	0	0	1	FALSE	0.6041660
AATGATTTTTAAAAAATTCCNGG	129S1	11	58952799	58952822	+	0	0	12	115	1	0	11	111	0	0	0	0	0	1	FALSE	0.3358340
AATGATTTTTAAAACCTCTCNGG	B6	8	82679577	82679600	+	0	0	4	35	1	0	4	36	1	2	0	0	0	0	FALSE	0.4808860
AATGATTTTTCAACCCTCTTNGG	129S1	13	64774641	64774664	+	0	0	0	17	1	0	0	17	0	0	0	0	1	0	FALSE	0.2958020
AATGATTTTTCCCTTCTGATNGG	129S1	12	115647411	115647434	+	0	0	1	22	1	0	1	22	0	0	0	0	0	1	FALSE	0.3760030
AATGATTTTTCCTTATGATCNGG	B6	3	70761516	70761539	+	0	0	0	12	1	0	0	11	0	0	0	0	0	1	FALSE	0.4174290
AATGATTTTTCTTATAGCAANGG	B6	19	25383228	25383251	+	0	0	2	32	1	0	1	32	0	1	0	0	1	0	FALSE	0.5124450
AATGATTTTTGAAACAGAAANGG	129S1	11	74820017	74820040	+	0	0	5	73	1	0	4	74	0	0	0	0	1	0	FALSE	0.3974790	Smg6
AATGATTTTTGTCATCTCCANGG	129S1	1	141065488	141065511	+	0	0	0	27	1	0	0	25	0	1	0	0	0	0	FALSE	0.5125240
AATGATTTTTTAAGGCAAGGNGG	B6	2	144891269	144891292	+	0	0	2	17	1	0	2	16	0	0	0	0	1	0	FALSE	0.6475810
AATGATTTTTTTAAGAATATNGG	129S1	8	30848709	30848732	+	0	0	5	89	1	0	5	88	0	0	0	0	1	0	FALSE	0.3770870
AATGATTTTTTTAAGGCAAGNGG	129S1	2	144891269	144891292	+	0	0	3	29	1	0	3	30	0	0	0	0	1	0	FALSE	0.5738860
AATGATTTTTTTTAAACTATNGG	B6	6	77028930	77028953	+	0	0	7	108	1	0	7	105	0	0	0	0	0	1	FALSE	0.3322520
AATGATTTTTTTTAAAGCAANGG	129S1	17	74463178	74463201	+	0	0	16	125	1	0	18	129	0	0	0	0	0	1	FALSE	0.4751230
AATGATTTTTTTTCCAATCTNGG	B6	1	137361940	137361963	+	0	0	7	53	1	0	8	52	0	0	0	0	1	0	FALSE	0.3777010
AATGATTTTTTTTCCTGGTTNGG	B6	2	121928317	121928340	+	0	0	7	58	1	0	5	65	0	1	0	0	1	0	FALSE	0.3122670
AATGATTTTTTTTGTATTATNGG	B6	8	41770874	41770897	+	0	0	9	94	1	0	7	91	0	1	0	0	1	0	FALSE	0.1070110
AATGATTTTTTTTTCATGGTNGG	129S1	2	121928317	121928340	+	0	0	10	97	1	0	13	88	0	1	0	0	1	0	FALSE	0.3654090
AATGATTTTTTTTTCGGGGANGG	129S1	12	25825413	25825436	+	0	0	7	121	1	0	5	122	0	0	0	0	0	1	FALSE	0.4557500
AATGATTTTTTTTTGCCCTGNGG	B6	2	178690097	178690120	+	0	0	5	64	1	0	6	69	0	0	0	0	0	1	FALSE	0.5980580
AATGATTTTTTTTTTAGGGANGG	129S1	12	97640969	97640992	+	0	0	10	145	1	0	9	148	0	1	0	0	1	0	FALSE	0.4800960
AATGATTTTTTTTTTGCCAGNGG	B6	1	66270247	66270270	+	0	0	11	119	1	0	10	120	0	0	0	0	1	0	FALSE	0.5221710
AATGCAAAAAAAAAAAGTTGNGG	B6	12	53668483	53668506	+	0	0	24	243	1	0	22	240	0	0	0	0	1	0	FALSE	0.6108580
AATGCAAAAAAAAATTGGTANGG	B6	9	23607995	23608018	+	0	0	3	63	1	0	5	57	0	0	0	0	1	0	FALSE	0.5748210
AATGCAAAAAAAATGTGGCTNGG	B6	7	4360751	4360774	+	0	0	3	45	1	0	3	45	0	0	0	0	1	0	FALSE	0.5236630
AATGCAAAAAAATCATACTGNGG	129S1	19	26155293	26155316	+	0	0	5	24	1	0	5	25	0	0	0	0	1	0	FALSE	0.6174220
AATGCAAAAAACAAAAATGTNGG	129S1	8	49888768	49888791	+	0	0	8	141	1	0	8	149	0	0	0	0	1	0	FALSE	0.5847930
AATGCAAAAAACCAGAAACANGG	129S1	18	66688131	66688154	+	0	0	9	56	1	0	9	59	0	1	0	0	1	0	FALSE	0.6786800
AATGCAAAAAATCATACTGTNGG	B6	19	26155293	26155316	+	0	0	0	21	1	0	0	24	0	0	0	0	1	0	FALSE	0.5616930
AATGCAAAAACCCATGATATNGG	129S1	9	59338928	59338951	+	0	0	2	19	1	0	1	17	1	1	0	0	0	0	FALSE	0.4859700
AATGCAAAAACTACATAAAGNGG	129S1	3	143608593	143608616	+	0	0	1	25	1	0	1	24	0	1	0	0	0	0	FALSE	0.5192130
AATGCAAAAACTGTCAGGTGNGG	B6	3	116038967	116038990	+	0	0	2	14	1	0	2	14	1	1	0	0	0	0	FALSE	0.6394460
AATGCAAAAATGCCAGCCCANGG	B6	6	57353420	57353443	+	0	0	2	45	1	0	2	44	0	0	0	0	0	1	FALSE	0.6408620
AATGCAAAAATGTCATAATANGG	B6	9	107178521	107178544	+	0	0	0	20	1	0	0	20	1	1	0	0	0	0	FALSE	0.3423950	Cish
AATGCAAAACAAAATAATCANGG	B6	3	141353680	141353703	+	0	0	38	407	1	0	40	410	0	2	0	0	0	0	FALSE	0.4802690
AATGCAAAACAAGAAAGGTTNGG	129S1	5	40161583	40161606	+	0	0	2	31	1	0	2	33	0	0	0	0	0	1	FALSE	0.3898190
AATGCAAAACAATCTCATTANGG	B6	7	24205717	24205740	+	0	0	1	26	1	0	1	24	0	0	0	0	1	0	FALSE	0.3376810
AATGCAAAACAATTAAAAATNGG	129S1	18	33731256	33731279	+	0	0	9	92	1	0	9	91	0	0	0	0	0	1	FALSE	0.3057040
AATGCAAAACCTCCCTCTCANGG	129S1	2	80243700	80243723	+	0	0	2	16	1	0	1	19	0	1	0	0	0	0	FALSE	0.5630820	Frzb
AATGCAAAACTTCTGATACTNGG	B6	13	117137614	117137637	+	0	0	1	11	1	0	1	11	0	0	0	0	1	0	FALSE	0.5473200
AATGCAAAAGACAGGGCACCNGG	129S1	4	56586908	56586931	+	0	0	1	17	1	0	0	14	0	2	0	0	0	0	FALSE	0.4750590
AATGCAAAAGAGCAAGAAGGNGG	129S1	10	92308128	92308151	+	0	0	2	62	1	0	2	65	0	1	0	0	0	0	FALSE	0.6181320
AATGCAAAAGCATTCCCAAANGG	129S1	1	173692085	173692108	+	0	0	0	17	1	0	0	18	0	0	0	0	0	0	FALSE	0.5844760
AATGCAAAAGCCTGCCCCCANGG	B6	15	100573025	100573048	+	0	0	1	18	1	0	1	17	0	0	0	0	0	1	FALSE	0.5495690
AATGCAAAAGGATGAGGAGTNGG	B6	2	132458475	132458498	+	0	0	4	49	1	0	3	49	0	2	0	0	0	0	FALSE	0.5315310
AATGCAAAAGGGGAGCTTTGNGG	129S1	12	53828476	53828499	+	0	0	2	16	1	0	1	15	0	2	0	0	0	0	FALSE	0.5218910
AATGCAAAAGTATTGTTTGTNGG	B6	14	84525230	84525253	+	0	0	4	20	1	0	3	19	0	0	0	0	0	1	FALSE	0.5432290
AATGCAAAAGTGTCTCATTTNGG	129S1	3	85248368	85248391	+	0	0	3	43	1	0	2	47	0	2	0	0	0	0	FALSE	0.3736600
AATGCAAAATAAGACCGCGGNGG	B6	13	56234707	56234730	+	0	0	0	3	1	0	0	3	0	0	0	0	0	1	FALSE	0.7675810
AATGCAAAATAAGGAAACAANGG	129S1	8	114376877	114376900	+	0	0	4	56	1	0	4	63	0	1	0	0	0	1	FALSE	0.5868370
AATGCAAAATAATATAACATNGG	B6	3	124632062	124632085	+	0	0	2	30	1	0	1	33	0	2	0	0	0	0	FALSE	0.6338580
AATGCAAAATACGTCATGGTNGG	129S1	19	50135160	50135183	+	0	0	0	8	1	0	0	7	0	3	0	0	0	0	FALSE	0.6222590
AATGCAAAATAGTATAGTTTNGG	B6	14	63030696	63030719	+	0	0	0	22	1	0	0	24	0	1	0	0	0	0	FALSE	0.4054330
AATGCAAAATTGCTATTGCTNGG	B6	12	26702500	26702523	+	0	0	5	364	1	0	4	367	0	1	0	0	0	0	FALSE	0.3990130
AATGCAAACAAAGAAGAAGANGG	B6	19	23463791	23463814	+	0	0	10	139	1	0	10	141	1	3	0	0	0	0	FALSE	0.4944760
AATGCAAACAAAGGAGAAAGNGG	B6	6	31906034	31906057	+	0	0	5	78	1	0	5	81	1	1	0	0	0	0	FALSE	0.5478300
AATGCAAACAACCCTTTCCCNGG	B6	10	92325477	92325500	+	0	0	1	32	1	0	2	32	0	1	0	0	0	0	FALSE	0.5196950
AATGCAAACACAATTTTTCANGG	B6	17	20069624	20069647	+	0	0	9	64	1	0	9	63	0	0	0	0	1	0	FALSE	0.3014240
AATGCAAACACGGGATTCCTNGG	B6	7	34234792	34234815	+	0	0	0	10	1	0	0	10	0	0	0	0	0	1	FALSE	0.5272060
AATGCAAACACTTAGGATAANGG	B6	7	17045335	17045358	+	0	0	1	23	1	0	1	23	0	2	0	0	1	0	FALSE	0.4552090
AATGCAAACAGCAACTGGAGNGG	129S1	15	95926851	95926874	+	0	0	2	37	1	0	2	36	0	2	0	0	0	0	FALSE	0.6335320
AATGCAAACAGGCAAGTAATNGG	B6	12	29471207	29471230	+	0	0	1	24	1	0	0	22	0	2	0	0	0	0	FALSE	0.3974830
AATGCAAACAGGGAAGAAGANGG	B6	9	113355557	113355580	+	0	0	7	69	1	0	6	72	0	2	0	0	0	0	FALSE	0.5980780
AATGCAAACATCTGACGTGTNGG	B6	9	111293260	111293283	+	0	0	9	71	1	0	8	74	0	2	0	0	0	0	FALSE	0.6141370
AATGCAAACATTGGGGGGTGNGG	B6	13	119421288	119421311	+	0	0	1	36	1	0	1	43	0	2	0	0	0	0	FALSE	0.3525170
AATGCAAACCCACACAGCTCNGG	B6	19	17230900	17230923	+	0	0	3	30	1	0	2	29	0	2	0	0	0	0	FALSE	0.5584380
AATGCAAACCCATAAAGCTCNGG	129S1	19	17230900	17230923	+	0	0	2	11	1	0	1	11	0	2	0	0	0	0	FALSE	0.5629730
AATGCAAACTAAATAAACATNGG	B6	2	180035430	180035453	+	0	0	1	57	1	0	1	55	0	1	0	0	1	0	FALSE	0.5430320
AATGCAAACTACCCGGTTCANGG	129S1	15	41776803	41776826	+	0	0	1	4	1	0	0	4	0	1	0	0	1	0	FALSE	0.5257340
AATGCAAACTACCTGGTTCGNGG	B6	15	41776803	41776826	+	0	0	1	3	1	0	0	2	0	1	0	0	1	0	FALSE	0.6385300
AATGCAAACTAGTTAGAAAGNGG	B6	18	59015147	59015170	+	0	0	0	17	1	0	0	16	0	1	0	0	0	0	FALSE	0.4995260
AATGCAAACTATATCCAGAGNGG	B6	1	106709057	106709080	+	0	0	2	18	1	0	1	17	0	2	0	0	0	0	FALSE	0.7370010
AATGCAAACTCCCCTAAGAANGG	B6	8	69131068	69131091	+	0	0	0	11	1	0	1	10	0	1	0	0	0	1	FALSE	0.5266380
AATGCAAACTGTAGCAAGTCNGG	129S1	13	107845591	107845614	+	0	0	4	5	1	0	4	6	0	0	0	0	0	1	FALSE	0.4132990
AATGCAAACTTTGTGAGGGTNGG	B6	3	114079086	114079109	+	0	0	1	18	1	0	1	16	1	1	0	0	0	0	FALSE	0.6142300
AATGCAAAGAAAAATGTGGCNGG	129S1	7	4360751	4360774	+	0	0	1	38	1	0	1	39	0	0	0	0	1	0	FALSE	0.4945930
AATGCAAAGAAATGAAGCAGNGG	129S1	3	147864421	147864444	+	0	0	4	44	1	0	3	48	0	2	0	0	0	0	FALSE	0.6604270
AATGCAAAGAACAAAAAAAANGG	129S1	14	109954185	109954208	+	0	0	35	422	1	0	35	443	0	0	0	0	0	1	FALSE	0.3241620
AATGCAAAGAAGGAGGGGGANGG	B6	8	19241178	19241201	+	0	0	10	149	1	0	11	145	1	2	0	0	0	0	FALSE	0.4752960
AATGCAAAGACAGTGGCAGANGG	129S1	9	102006604	102006627	+	0	0	2	42	1	0	2	43	1	1	0	0	0	0	FALSE	0.6354310
AATGCAAAGACCTGTCTGGANGG	B6	5	24998090	24998113	+	0	0	2	5	1	0	2	6	1	2	0	0	0	0	FALSE	0.5803310
AATGCAAAGAGGACAGAGTCNGG	B6	9	64037349	64037372	+	0	0	1	35	1	0	0	34	0	2	0	0	0	0	FALSE	0.4606620
AATGCAAAGAGGGAAGGCGTNGG	129S1	1	127161195	127161218	+	0	0	1	25	1	0	0	24	0	2	0	0	0	0	FALSE	0.6040710
AATGCAAAGGAATTCATATANGG	B6	17	75248675	75248698	+	0	0	1	29	1	0	1	27	1	3	0	0	0	0	FALSE	0.3661010
AATGCAAAGGATCCTGTTGANGG	B6	14	33086116	33086139	+	0	0	0	16	1	0	0	16	1	1	0	0	0	0	FALSE	0.4463580
AATGCAAAGGATGTATACTCNGG	129S1	5	24054175	24054198	+	0	0	0	8	1	0	0	8	0	3	0	0	0	0	FALSE	0.5911330
AATGCAAAGGGACTATCCTANGG	B6	4	76286721	76286744	+	0	0	2	9	1	0	1	9	0	2	0	0	0	0	FALSE	0.5846080
AATGCAAAGGGTAAGCTCTTNGG	129S1	2	102695617	102695640	+	0	0	2	16	1	0	1	15	0	2	0	0	0	0	FALSE	0.3916660	Cd44
AATGCAAAGGGTACACTCTTNGG	B6	2	102695617	102695640	+	0	0	2	11	1	0	2	11	0	2	0	0	0	0	FALSE	0.2843850	Cd44
AATGCAAAGGGTATACACTCNGG	B6	5	24054175	24054198	+	0	0	0	10	1	0	0	9	0	3	0	0	0	0	FALSE	0.6093270
AATGCAAAGGTCTGGAAAAANGG	129S1	9	40854703	40854726	+	0	0	6	35	1	0	6	34	0	0	0	0	0	1	FALSE	0.2538910
AATGCAAAGGTCTGTGATAGNGG	B6	11	83701016	83701039	+	0	0	1	13	1	0	1	12	0	1	0	0	1	0	FALSE	0.4434870
AATGCAAAGGTCTTGACCTGNGG	B6	4	46086489	46086512	+	0	0	0	16	1	0	1	15	0	1	0	0	0	0	FALSE	0.6539480
AATGCAAAGTCTGGACTCACNGG	129S1	6	30505656	30505679	+	0	0	0	13	1	0	0	11	0	0	0	0	1	0	FALSE	0.4597600	Tmem209
AATGCAAATAAGGAGGTTGTNGG	B6	3	118324706	118324729	+	0	0	0	19	1	0	0	18	0	2	0	0	0	0	FALSE	0.4861560
AATGCAAATAAGTGAAAAGGNGG	B6	4	145455914	145455937	+	0	0	2	36	1	0	1	39	0	1	0	0	0	0	TRUE	0.5936000
AATGCAAATACAACTTTTCTNGG	B6	13	10633723	10633746	+	0	0	0	21	1	0	0	22	0	3	0	0	0	0	FALSE	0.3903310
AATGCAAATACCTAATGTAGNGG	B6	4	144505403	144505426	+	0	0	1	18	1	0	0	18	0	2	0	0	0	0	FALSE	0.6016990
AATGCAAATACTCTCTACTCNGG	B6	4	129917986	129918009	+	0	0	1	7	1	0	1	7	0	0	0	0	0	1	FALSE	0.6220590
AATGCAAATATAAATTTCCTNGG	129S1	13	10633723	10633746	+	0	0	3	63	1	0	2	65	0	3	0	0	0	0	FALSE	0.5347620
AATGCAAATATACAAATACCNGG	B6	2	163738993	163739016	+	0	0	0	26	1	0	0	27	0	0	0	0	1	0	FALSE	0.6582920
AATGCAAATATCTGGTGTCANGG	B6	14	51127094	51127117	+	0	0	3	56	1	0	3	57	0	0	0	0	1	0	FALSE	0.5555560	Klhl33
AATGCAAATATGTAATAAAANGG	129S1	12	113995643	113995666	+	0	0	4	165	1	0	5	172	0	1	0	0	0	0	TRUE	0.2501030
AATGCAAATATGTGCTTTGANGG	B6	X	9172435	9172458	+	0	0	4	29	1	0	4	36	0	1	0	0	0	0	FALSE	0.4369760
AATGCAAATCATGCCCATCGNGG	B6	1	8697540	8697563	+	0	0	0	7	1	0	0	7	1	2	0	0	0	0	FALSE	0.7260020
AATGCAAATCTGGATCTGACNGG	129S1	12	28963056	28963079	+	0	0	5	174	1	0	5	174	0	2	0	0	0	0	FALSE	0.6122240
AATGCAAATGAAAACCACTCNGG	129S1	8	69316639	69316662	+	0	0	37	300	1	0	34	310	0	1	0	0	0	0	FALSE	0.6121810
AATGCAAATGAGATCAAAAGNGG	129S1	3	71051002	71051025	+	0	0	2	28	1	0	2	28	0	0	0	0	0	1	FALSE	0.5014890
AATGCAAATGGAAGAACATANGG	B6	8	58828028	58828051	+	0	0	2	41	1	0	2	39	0	3	0	0	0	0	FALSE	0.5257070
AATGCAAATGGAGAGAACTGNGG	129S1	10	93831289	93831312	+	0	0	3	40	1	0	3	39	1	1	0	0	0	0	FALSE	0.7627080
AATGCAAATGTCAGGTTCAANGG	B6	5	118693696	118693719	+	0	0	2	24	1	0	1	23	0	2	0	0	0	0	FALSE	0.4468860
AATGCAAATGTCAGGTTCGCNGG	129S1	5	118693696	118693719	+	0	0	2	12	1	0	1	12	0	2	0	0	0	0	FALSE	0.4171430
AATGCAAATGTCGCTCATGTNGG	B6	6	137998853	137998876	+	0	0	0	1	1	0	0	2	0	4	0	0	0	0	FALSE	0.7076020
AATGCAAATGTCGGGAGCAGNGG	129S1	3	26305275	26305298	+	0	0	2	11	1	0	1	11	0	2	0	0	0	0	FALSE	0.5751600
AATGCAAATGTTGGGAGCAANGG	B6	3	26305275	26305298	+	0	0	5	23	1	0	4	23	0	2	0	0	0	0	FALSE	0.5066500
AATGCAAATTCTTCTGAGAGNGG	B6	12	27596437	27596460	+	0	0	4	36	1	0	3	36	0	2	0	0	0	0	FALSE	0.6157460
AATGCAAATTTCTGCAGTGTNGG	B6	7	129278883	129278906	+	0	0	0	25	1	0	0	25	0	2	0	0	0	1	FALSE	0.5267440
AATGCAACAAAACTGAGAAANGG	B6	7	69182573	69182596	+	0	0	3	32	1	0	2	33	0	1	0	0	1	0	FALSE	0.5205470
AATGCAACAACAGTGAAGAANGG	B6	7	75235820	75235843	+	0	0	2	23	1	0	2	21	0	0	0	0	0	1	FALSE	0.5504870
AATGCAACAATGCTCATTATNGG	B6	14	35794406	35794429	+	0	0	2	6	1	0	2	6	0	0	0	0	0	1	FALSE	0.4438850
AATGCAACACACAGGTAAGCNGG	129S1	14	47070535	47070558	+	0	0	1	13	1	0	0	14	0	2	0	0	0	0	FALSE	0.5375190
AATGCAACACATAAAAAAAANGG	129S1	3	60294528	60294551	+	0	0	4	89	1	0	3	89	0	1	0	0	0	1	FALSE	0.5100950
AATGCAACACCTTAGTAACANGG	B6	15	85752525	85752548	+	0	0	1	4	1	0	1	4	1	1	0	0	0	0	FALSE	0.6840620
AATGCAACACTCAGGTAGGCNGG	B6	14	47070535	47070558	+	0	0	1	10	1	0	0	10	0	2	0	0	0	0	FALSE	0.5236160
AATGCAACAGGAGTTAAGTANGG	129S1	4	129809013	129809036	+	0	0	2	5	1	0	2	5	0	0	0	0	1	0	FALSE	0.6171880
AATGCAACAGTATCACAGAANGG	129S1	7	103444226	103444249	+	0	0	0	16	1	0	0	15	0	1	0	0	0	0	FALSE	0.6650190
AATGCAACATAATTAAAGACNGG	B6	3	139076376	139076399	+	0	0	2	17	1	0	1	18	0	1	0	0	0	0	FALSE	0.5544910
AATGCAACATACGTACTTTCNGG	B6	6	36096849	36096872	+	0	0	0	1	1	0	0	1	0	0	0	0	0	1	FALSE	0.2448720
AATGCAACCCTCCAACTCGCNGG	B6	3	107488159	107488182	+	0	0	0	1	1	0	0	1	0	3	0	0	0	0	FALSE	0.6043160
AATGCAACGAGTAACTGTAANGG	B6	14	14923397	14923420	+	0	0	1	7	1	0	1	8	0	0	0	0	1	0	FALSE	0.6531620
AATGCAACTAAATTGATATTNGG	129S1	7	106595602	106595625	+	0	0	2	13	1	0	2	13	0	1	0	0	0	0	FALSE	0.2433360	Olfr2
AATGCAACTATTAACTGATANGG	129S1	2	99268272	99268295	+	0	0	0	12	1	0	0	10	0	2	0	0	0	0	FALSE	0.5568870
AATGCAACTCCACACTACAGNGG	129S1	6	134884063	134884086	+	0	0	1	5	1	0	0	5	0	2	0	0	0	0	FALSE	0.6960090
AATGCAACTCTAGGCTCTGCNGG	129S1	9	96450584	96450607	+	0	0	1	10	1	0	1	10	0	0	0	0	1	0	FALSE	0.5583510
AATGCAACTCTGACAGGCGTNGG	B6	14	52037602	52037625	+	0	0	0	3	1	0	0	3	1	4	0	0	0	0	FALSE	0.5132580
AATGCAACTGAGCACAATGTNGG	B6	4	93271668	93271691	+	0	0	0	12	1	0	0	13	1	1	0	0	0	0	FALSE	0.5561710
AATGCAACTTCTTTTTAAAANGG	129S1	10	92921268	92921291	+	0	0	3	59	1	0	3	61	0	4	0	0	0	0	FALSE	0.4028790
AATGCAACTTGCAGGGGGAGNGG	129S1	5	27707596	27707619	+	0	0	2	33	1	0	2	35	0	2	0	0	0	0	FALSE	0.5234420
AATGCAAGAAATGTTTTCCCNGG	129S1	14	54737250	54737273	+	0	0	1	14	1	0	1	14	0	1	0	0	0	0	FALSE	0.4717230
AATGCAAGAACACCCATGCTNGG	B6	9	90141359	90141382	+	0	0	0	14	1	0	0	12	0	3	0	0	0	0	FALSE	0.5321360
AATGCAAGAACAGAATGGAANGG	B6	1	68417948	68417971	+	0	0	2	46	1	0	2	45	0	1	0	0	0	0	FALSE	0.6478070
AATGCAAGAACATAGGCAATNGG	B6	17	75668862	75668885	+	0	0	1	15	1	0	1	15	0	1	0	0	0	0	FALSE	0.5421670
AATGCAAGAACCAGTGTGGTNGG	129S1	18	85356001	85356024	+	0	0	1	13	1	0	0	13	0	2	0	0	0	0	FALSE	0.5350340
AATGCAAGAAGCTTTGATGGNGG	129S1	7	37092068	37092091	+	0	0	1	17	1	0	0	16	0	2	0	0	0	0	FALSE	0.6341030
AATGCAAGAGAAAGAAGAGGNGG	129S1	18	76165927	76165950	+	0	0	20	314	1	0	22	321	0	1	0	0	0	0	FALSE	0.5508310
AATGCAAGAGAAGAACCTGGNGG	129S1	17	4818659	4818682	+	0	0	10	62	1	0	8	65	0	2	0	0	0	0	FALSE	0.7855520
AATGCAAGAGAGGAGAGAAANGG	129S1	16	49768160	49768183	+	0	0	15	141	1	0	15	142	0	1	0	0	1	0	FALSE	0.5282480
AATGCAAGAGAGGGGCCACANGG	129S1	6	18676372	18676395	+	0	0	2	17	1	0	2	16	0	0	0	0	0	1	FALSE	0.6290450
AATGCAAGAGCTCTATTCTGNGG	B6	6	130369500	130369523	+	0	0	0	14	1	0	0	14	1	5	0	0	0	0	FALSE	0.6076940
AATGCAAGAGGAAGAAGGGANGG	129S1	2	123377156	123377179	+	0	0	18	263	1	0	18	264	0	2	0	0	0	0	FALSE	0.5626230
AATGCAAGATACGACAGGGANGG	129S1	18	11612618	11612641	+	0	0	1	10	1	0	0	8	0	2	0	0	0	0	FALSE	0.6757250
AATGCAAGATAGCATAGTCGNGG	129S1	3	150685700	150685723	+	0	0	1	6	1	0	1	6	0	0	0	0	0	1	FALSE	0.6934030
AATGCAAGATGTGTCACAAGNGG	B6	19	44353024	44353047	+	0	0	0	6	1	0	0	4	0	1	0	0	1	0	FALSE	0.6686110
AATGCAAGATTCACAAAATCNGG	B6	2	122769621	122769644	+	0	0	3	11	1	0	2	11	0	2	0	0	0	0	FALSE	0.2850910
AATGCAAGATTCATGAAATCNGG	129S1	2	122769621	122769644	+	0	0	2	14	1	0	1	14	0	2	0	0	0	0	FALSE	0.3163660
AATGCAAGCAAAGAGGGGTGNGG	129S1	15	86789710	86789733	+	0	0	5	40	1	0	5	38	0	1	0	0	0	1	FALSE	0.5697350
AATGCAAGCAGAGGCAAAGTNGG	B6	15	95327667	95327690	+	0	0	2	28	1	0	1	27	0	2	0	0	0	0	FALSE	0.5310840
AATGCAAGCAGCCTTCTTAGNGG	B6	15	39862328	39862351	+	0	0	1	10	1	0	1	10	0	0	0	0	0	1	FALSE	0.6420190
AATGCAAGCAGGAGGCCTCTNGG	129S1	14	69241698	69241721	+	0	0	2	20	1	0	2	18	0	0	0	0	0	0	FALSE	0.5519520
AATGCAAGCCACACAACAAANGG	129S1	1	17980028	17980051	+	0	0	2	25	1	0	3	24	1	1	0	0	0	0	FALSE	0.4931920
AATGCAAGCCAGATCCCTGTNGG	B6	3	38045737	38045760	+	0	0	0	13	1	0	0	13	1	1	0	0	0	0	FALSE	0.5542200
AATGCAAGCCAGCACCTTCTNGG	B6	16	7053893	7053916	+	0	0	2	12	1	0	1	11	0	2	0	0	0	0	FALSE	0.3772880
AATGCAAGCTGGTTTATCTTNGG	129S1	16	87867930	87867953	+	0	0	1	8	1	0	1	7	0	0	0	0	1	0	FALSE	0.2833700
AATGCAAGCTGTAGGTTCTANGG	129S1	3	127253526	127253549	+	0	0	0	10	1	0	0	8	1	1	0	0	0	0	FALSE	0.5296810
AATGCAAGCTTATATTTTGGNGG	B6	1	146779445	146779468	+	0	0	2	10	1	0	2	10	0	2	0	0	0	0	FALSE	0.4485800
AATGCAAGGAGTTAGATGCANGG	B6	8	38059724	38059747	+	0	0	1	23	1	0	0	22	0	2	0	0	0	0	FALSE	0.6731230
AATGCAAGGATGTGTGTTCCNGG	129S1	8	114354111	114354134	+	0	0	0	18	1	0	0	18	1	1	0	0	0	0	FALSE	0.4095510
AATGCAAGGCAAAGAAGGACNGG	B6	17	25975479	25975502	+	0	0	1	36	1	0	1	32	0	1	0	0	1	0	FALSE	0.5431540
AATGCAAGGCACGCATCCTGNGG	129S1	8	35703281	35703304	+	0	0	2	7	1	0	1	6	0	2	0	0	0	0	FALSE	0.6052300
AATGCAAGGCCAGCTGGCTANGG	B6	14	117863810	117863833	+	0	0	1	12	1	0	1	12	0	1	0	0	0	0	FALSE	0.5269950	Gpc6
AATGCAAGGCTGGAGGGGGCNGG	129S1	8	34689176	34689199	+	0	0	3	43	1	0	3	43	1	1	0	0	0	0	FALSE	0.3829900
AATGCAAGGGAAACCCTGTGNGG	129S1	1	171288976	171288999	+	0	0	0	13	1	0	0	13	0	1	0	0	0	0	FALSE	0.7683000
AATGCAAGGGACACAAACTANGG	129S1	3	137594337	137594360	+	0	0	1	14	1	0	0	15	0	2	0	0	0	0	FALSE	0.6311680
AATGCAAGGGATGCAAACTANGG	B6	3	137594337	137594360	+	0	0	1	16	1	0	0	16	0	2	0	0	0	0	FALSE	0.5942920
AATGCAAGGGCAAGAGATAGNGG	129S1	11	11159466	11159489	+	0	0	2	39	1	0	2	45	0	1	0	0	1	0	FALSE	0.5648860
AATGCAAGGGCCCTGCTCTANGG	B6	18	9660079	9660102	+	0	0	1	10	1	0	0	10	0	2	0	0	0	0	FALSE	0.5322620
AATGCAAGGGGAGGCAGAAGNGG	B6	4	57066570	57066593	+	0	0	6	61	1	0	5	58	0	0	0	0	0	1	FALSE	0.4732190
AATGCAAGGGTGTAGGTTCGNGG	129S1	13	40497731	40497754	+	0	0	2	6	1	0	2	5	0	3	0	0	0	0	TRUE	0.5452980
AATGCAAGGTGCAGCCAGAGNGG	B6	8	35971254	35971277	+	0	0	0	15	1	0	0	16	0	0	0	0	1	0	FALSE	0.6263680
AATGCAAGGTGGATCCAGATNGG	B6	2	134066557	134066580	+	0	0	1	13	1	0	0	14	0	0	0	0	1	0	FALSE	0.6052360
AATGCAAGGTTCAAGGATTTNGG	129S1	19	17449618	17449641	+	0	0	0	13	1	0	0	13	1	2	0	0	0	0	FALSE	0.2481400
AATGCAAGGTTGTGTCACAANGG	129S1	19	44353024	44353047	+	0	0	1	7	1	0	1	8	0	1	0	0	1	0	FALSE	0.6761310
AATGCAAGGTTTCAACCCCANGG	129S1	15	53788414	53788437	+	0	0	0	12	1	0	0	11	0	3	0	0	0	0	FALSE	0.6704450
AATGCAAGTAAGCTTAGGAANGG	129S1	17	20956876	20956899	+	0	0	0	12	1	0	0	12	0	0	0	0	1	0	FALSE	0.6493910	Vmn1r227
AATGCAAGTACGTACTAGTTNGG	129S1	19	38272158	38272181	+	0	0	0	2	1	0	0	2	1	1	0	0	0	0	FALSE	0.4606090
AATGCAAGTATTCGAATGCANGG	B6	10	114821652	114821675	+	0	0	0	9	1	0	0	9	1	1	0	0	1	0	FALSE	0.5736180
AATGCAAGTCAATACTGGGCNGG	129S1	16	38641379	38641402	+	0	0	0	22	1	0	0	20	1	2	0	0	0	0	FALSE	0.5462980
AATGCAAGTCACTCAGTGTCNGG	B6	6	17218383	17218406	+	0	0	0	10	1	0	0	8	1	1	0	0	0	0	FALSE	0.4912350
AATGCAAGTCATGGCAGCATNGG	129S1	4	92984302	92984325	+	0	0	3	17	1	0	2	18	0	2	0	0	0	0	FALSE	0.5706670
AATGCAAGTGGAGGCAAAGTNGG	129S1	15	95327667	95327690	+	0	0	1	26	1	0	0	26	0	2	0	0	0	0	FALSE	0.4938910
AATGCAAGTTCAAGAGCCTGNGG	129S1	10	92784261	92784284	+	0	0	0	11	1	0	0	12	0	3	0	0	0	0	FALSE	0.6431610
AATGCAAGTTCCAAGCTTCTNGG	B6	16	30527964	30527987	+	0	0	2	14	1	0	1	14	0	2	0	0	0	0	FALSE	0.3755650
AATGCAAGTTCCTTTAAATANGG	129S1	9	30329341	30329364	+	0	0	3	14	1	0	4	15	0	3	0	0	0	0	FALSE	0.2086380
AATGCAAGTTGGCTGGGCAGNGG	B6	14	111791928	111791951	+	0	0	7	38	1	0	6	39	0	2	0	0	0	0	FALSE	0.6065420
AATGCAAGTTTATCTTTGGGNGG	B6	16	87867930	87867953	+	0	0	1	14	1	0	1	16	0	0	0	0	1	0	FALSE	0.5919780
AATGCAAGTTTCTGCACTGCNGG	B6	9	104838182	104838205	+	0	0	2	16	1	0	1	16	0	2	0	0	0	0	FALSE	0.4673760
AATGCAAGTTTGCTACTTAANGG	B6	6	6384268	6384291	+	0	0	2	15	1	0	2	15	1	1	0	0	0	0	FALSE	0.2144180
AATGCAATAAAAGAGGGGGGNGG	129S1	6	111719189	111719212	+	0	0	3	68	1	0	3	73	0	0	0	0	0	1	FALSE	0.6429120
AATGCAATAAACTTTATCAANGG	B6	12	25819565	25819588	+	0	0	3	27	1	0	3	26	0	0	0	0	1	0	FALSE	0.5299770
AATGCAATAAAGAAAACCTTNGG	129S1	12	25602028	25602051	+	0	0	4	31	1	0	2	32	0	2	0	0	0	0	FALSE	0.4087090
AATGCAATAAATACAAAGGCNGG	129S1	11	42951620	42951643	+	0	0	0	32	1	0	0	33	0	1	0	0	0	0	FALSE	0.5001990
AATGCAATAAGAACAGGGCANGG	B6	15	33040235	33040258	+	0	0	1	19	1	0	0	22	1	1	0	0	0	0	FALSE	0.6496560
AATGCAATAAGGGGGATATGNGG	B6	7	23857976	23857999	+	0	0	2	11	1	0	0	11	0	3	0	0	0	0	FALSE	0.5977470
AATGCAATAATAATAATTTTNGG	B6	4	76390206	76390229	+	0	0	0	60	1	0	0	62	0	0	0	0	0	1	FALSE	0.1515080
AATGCAATAATAGATTCTAANGG	B6	5	28148425	28148448	+	0	0	1	18	1	0	0	18	0	2	0	0	0	0	FALSE	0.5806760
AATGCAATACAAATCTGGGGNGG	129S1	8	81834653	81834676	+	0	0	1	14	1	0	1	14	0	2	0	0	1	0	FALSE	0.6914700
AATGCAATAGACATTGTGCCNGG	129S1	14	35168175	35168198	+	0	0	0	4	1	0	0	3	0	0	0	0	1	0	FALSE	0.5905110
AATGCAATAGCAGATTCTAANGG	129S1	5	28148425	28148448	+	0	0	1	16	1	0	0	16	0	2	0	0	0	0	FALSE	0.6188920
AATGCAATAGTTTGCTAGACNGG	B6	3	31759973	31759996	+	0	0	2	8	1	0	2	8	0	4	0	0	0	0	FALSE	0.4493920
AATGCAATATATAGTTTGCANGG	B6	3	140976636	140976659	+	0	0	1	152	1	0	0	152	0	2	0	0	0	0	FALSE	0.5566860
AATGCAATATATAGTTTTTANGG	129S1	3	140976636	140976659	+	0	0	2	31	1	0	1	28	0	2	0	0	0	0	FALSE	0.1568580
AATGCAATATCAGTCATCCTNGG	129S1	3	33921058	33921081	+	0	0	1	10	1	0	0	13	0	2	0	0	0	1	FALSE	0.5047340
AATGCAATATCAGTTGTCCTNGG	B6	3	33921058	33921081	+	0	0	1	9	1	0	0	8	0	2	0	0	0	1	FALSE	0.4991890
AATGCAATATCATATGACAANGG	129S1	12	26952241	26952264	+	0	0	0	22	1	0	0	20	1	1	0	0	0	0	FALSE	0.6849040
AATGCAATCAAACCCTAACANGG	129S1	9	115393056	115393079	+	0	0	2	10	1	0	2	9	0	3	0	0	0	0	FALSE	0.6218750
AATGCAATCAAATTTAAGGANGG	B6	19	60038870	60038893	+	0	0	0	15	1	0	0	14	0	1	0	0	0	0	FALSE	0.6014770
AATGCAATCAACTTAAGGTTNGG	129S1	9	101606068	101606091	+	0	0	0	11	1	0	0	10	0	1	0	0	0	0	FALSE	0.4031320
AATGCAATCAAGCACGTGAGNGG	129S1	14	33304469	33304492	+	0	0	0	9	1	0	0	10	0	1	0	0	1	0	FALSE	0.6532470
AATGCAATCACGTGAGTTCANGG	B6	8	38738091	38738114	+	0	0	2	6	1	0	1	9	0	2	0	0	0	0	FALSE	0.4754730
AATGCAATCAGTATTTTGAANGG	129S1	11	58899784	58899807	+	0	0	3	23	1	0	3	23	0	2	0	0	0	0	FALSE	0.5385020
AATGCAATCAGTTGCATGTANGG	129S1	15	30591784	30591807	+	0	0	1	14	1	0	0	14	0	2	0	0	0	0	FALSE	0.3841700
AATGCAATCATCAAATACCGNGG	129S1	5	91889624	91889647	+	0	0	2	24	1	0	1	24	0	2	0	0	0	0	FALSE	0.7199640
AATGCAATCATCACTTTGTTNGG	B6	11	67750109	67750132	+	0	0	0	23	1	0	0	26	0	0	0	0	0	1	FALSE	0.3874560
AATGCAATCTATTGCCTCCCNGG	B6	4	54994036	54994059	+	0	0	1	4	1	0	1	4	0	0	0	0	1	0	FALSE	0.5310520
AATGCAATCTGATTTTCATCNGG	129S1	3	149440260	149440283	+	0	0	1	16	1	0	1	15	0	1	0	0	0	0	FALSE	0.4763550
AATGCAATCTGGGGCTAGCGNGG	B6	8	34800498	34800521	+	0	0	0	4	1	0	0	4	0	1	0	0	0	1	FALSE	0.5849920
AATGCAATGAAAGGCCAGAGNGG	129S1	4	71552073	71552096	+	0	0	2	22	1	0	1	21	0	2	0	0	0	0	FALSE	0.7119100
AATGCAATGAAATTATTAGANGG	B6	2	159623807	159623830	+	0	0	0	27	1	0	0	28	0	2	0	0	0	0	FALSE	0.3452010
AATGCAATGAATGGAAAAAANGG	129S1	19	50896937	50896960	+	0	0	5	59	1	0	6	58	0	3	0	0	0	0	FALSE	0.1996450
AATGCAATGCAAGTGAGATGNGG	B6	11	5830864	5830887	+	0	0	0	11	1	0	0	11	0	0	0	0	0	1	FALSE	0.6421590
AATGCAATGCCAGGCTCTAANGG	129S1	15	43085948	43085971	+	0	0	0	16	1	0	0	16	1	1	0	0	0	0	FALSE	0.4739660
AATGCAATGCCTGCTGGAGGNGG	B6	X	9940894	9940917	+	0	0	1	13	1	0	1	15	0	1	0	0	0	0	FALSE	0.5187450
AATGCAATGCTCAGTTTCCTNGG	B6	7	71764881	71764904	+	0	0	1	21	1	0	1	22	0	3	0	0	0	0	FALSE	0.5092900
AATGCAATGCTCCCAGGCAANGG	129S1	4	140610359	140610382	+	0	0	0	9	1	0	0	9	0	1	0	0	0	0	FALSE	0.5711890
AATGCAATGCTGTAAATCAGNGG	129S1	13	96087914	96087937	+	0	0	3	11	1	0	2	11	0	2	0	0	0	0	FALSE	0.6389040
AATGCAATGGGATTTATTTCNGG	129S1	18	53378962	53378985	+	0	0	0	22	1	0	0	22	0	1	0	0	0	0	FALSE	0.1694960
AATGCAATGGTCATATGGTTNGG	B6	6	135992456	135992479	+	0	0	3	18	1	0	3	15	0	1	0	0	0	0	FALSE	0.4978840
AATGCAATGTCACCTGTGGGNGG	129S1	7	75868568	75868591	+	0	0	2	9	1	0	2	10	0	0	0	0	0	1	FALSE	0.6536680
AATGCAATGTCATTACTGGGNGG	B6	7	36888507	36888530	+	0	0	1	8	1	0	0	9	0	2	0	0	0	0	FALSE	0.8238230
AATGCAATGTCTTAAGACCANGG	B6	9	37662145	37662168	+	0	0	3	12	1	0	2	12	0	2	0	0	0	0	FALSE	0.6476580
AATGCAATGTGAAGAATCGCNGG	B6	1	101348279	101348302	+	0	0	1	10	1	0	1	8	0	3	0	0	0	0	FALSE	0.5791050
AATGCAATGTGGCTGCTTCTNGG	129S1	8	22144665	22144688	+	0	0	1	19	1	0	1	18	0	2	0	0	0	0	FALSE	0.3626270
AATGCAATTAAAACGAGTTANGG	129S1	6	26351804	26351827	+	0	0	0	12	1	0	1	10	1	2	0	0	0	0	FALSE	0.4183770
AATGCAATTAAACTAAAAGANGG	129S1	14	46635816	46635839	+	0	0	2	43	1	0	2	43	1	2	0	0	0	0	FALSE	0.6050700
AATGCAATTATAAGTTCCTTNGG	129S1	14	15329616	15329639	+	0	0	2	19	1	0	1	20	0	2	0	0	0	0	FALSE	0.3716770
AATGCAATTCTGAGAGGGGGNGG	B6	7	115295495	115295518	+	0	0	1	13	1	0	1	13	0	0	0	0	0	1	FALSE	0.5141520
AATGCAATTGATATAATTGGNGG	129S1	6	111028896	111028919	+	0	0	0	7	1	0	0	8	1	1	0	0	0	0	FALSE	0.6094260
AATGCAATTGCCCCAGCCCTNGG	B6	8	82932079	82932102	+	0	0	0	11	1	0	0	11	0	0	0	0	1	0	FALSE	0.5462420
AATGCAATTGTAAGCTCCTTNGG	B6	14	15329616	15329639	+	0	0	1	9	1	0	0	8	0	2	0	0	0	0	FALSE	0.3148340
AATGCAATTTAGTTTTGGTTNGG	B6	8	35315907	35315930	+	0	0	2	29	1	0	2	28	0	3	0	0	0	0	FALSE	0.3849350	Tnks
AATGCAATTTGTATAAACTTNGG	B6	15	51450653	51450676	+	0	0	1	15	1	0	1	15	0	1	0	0	0	0	TRUE	0.5037420
AATGCAATTTTCCTATATGTNGG	B6	12	28680285	28680308	+	0	0	1	14	1	0	0	15	0	2	0	0	0	0	FALSE	0.5324390
AATGCACAAAAAAAGGGGGGNGG	129S1	17	78581377	78581400	+	0	0	23	256	1	0	27	245	1	3	0	0	1	0	FALSE	0.5258050
AATGCACAAAAAAAGTTCTANGG	129S1	18	12874990	12875013	+	0	0	2	28	1	0	2	30	0	3	0	0	1	0	FALSE	0.4605510
AATGCACAAAACAAAACAAANGG	B6	4	108646118	108646141	+	0	0	28	193	1	0	26	190	1	1	0	0	0	0	FALSE	0.4759770
AATGCACAAACAGCTGTTTTNGG	B6	5	128390612	128390635	+	0	0	1	15	1	0	0	15	0	2	0	0	0	0	FALSE	0.2036420
AATGCACAAAGGGACGTAGANGG	129S1	2	106530489	106530512	+	0	0	0	6	1	0	0	5	0	0	0	0	0	1	FALSE	0.5029180
AATGCACAAATTGCTCAATGNGG	129S1	6	36906572	36906595	+	0	0	1	9	1	0	0	9	0	2	0	0	0	0	FALSE	0.6053940
AATGCACAACAGGTACATGCNGG	129S1	2	166559332	166559355	+	0	0	0	13	1	0	0	11	0	0	0	0	1	0	FALSE	0.6492200
AATGCACAACCAAAATATGTNGG	B6	8	82564462	82564485	+	0	0	1	9	1	0	1	10	0	2	0	0	0	0	FALSE	0.4851400
AATGCACAACCCCAGGATAANGG	129S1	3	153784120	153784143	+	0	0	0	6	1	0	0	6	1	2	0	0	0	0	FALSE	0.4232510
AATGCACAAGCCTAAGGGTGNGG	B6	16	93343193	93343216	+	0	0	3	15	1	0	3	15	1	1	0	0	0	0	FALSE	0.5819990
AATGCACAAGTATATATATANGG	B6	19	17159185	17159208	+	0	0	1	28	1	0	1	27	1	1	0	0	1	0	FALSE	0.2633020
AATGCACAAGTGTATAATCCNGG	B6	15	16957409	16957432	+	0	0	0	6	1	0	0	7	0	1	0	0	0	0	FALSE	0.6144920
AATGCACAAGTGTTAAAGTCNGG	129S1	2	107076916	107076939	+	0	0	0	19	1	0	0	19	1	1	0	0	0	0	FALSE	0.4559270
AATGCACAAGTTACTCAATGNGG	B6	6	36906572	36906595	+	0	0	1	13	1	0	0	14	0	2	0	0	0	0	FALSE	0.6093500
AATGCACAATATATGACATANGG	129S1	7	84551986	84552009	+	0	0	5	20	1	0	5	20	0	1	0	0	0	0	FALSE	0.5542540
AATGCACAATATTCTTCATANGG	B6	15	43857587	43857610	+	0	0	2	20	1	0	1	19	0	2	0	0	0	0	FALSE	0.4940180
AATGCACACAAAGAAGCTCTNGG	129S1	3	80234962	80234985	+	0	0	3	22	1	0	3	21	0	1	0	0	0	0	FALSE	0.4885170
AATGCACACACACAAAAAAANGG	129S1	15	71394689	71394712	+	0	0	30	213	1	0	31	214	0	0	0	0	1	0	FALSE	0.3369740
AATGCACACACATTTACACANGG	129S1	13	42732898	42732921	+	0	0	13	79	1	0	11	77	1	1	0	0	0	0	FALSE	0.6982430
AATGCACACACCTCTCCAGCNGG	B6	19	47980340	47980363	+	0	0	5	16	1	0	4	16	0	2	0	0	0	0	FALSE	0.4700460
AATGCACACACTAGTTTAAGNGG	129S1	8	39357032	39357055	+	0	0	1	15	1	0	1	14	0	3	0	0	0	0	FALSE	0.4600920
AATGCACACACTCACAGCCTNGG	129S1	2	162432400	162432423	+	0	0	1	28	1	0	1	30	1	2	0	0	0	0	FALSE	0.5811170
AATGCACACAGTCTGTGCTANGG	B6	14	53103039	53103062	+	0	0	0	19	1	0	0	19	1	2	0	0	0	0	FALSE	0.6519270
AATGCACACATCTATTTTCTNGG	B6	14	117956630	117956653	+	0	0	4	28	1	0	2	29	1	1	0	0	0	0	FALSE	0.2558360
AATGCACACATTTGAAATCCNGG	129S1	14	16649694	16649717	+	0	0	2	23	1	0	2	20	0	0	0	0	1	0	FALSE	0.5045290
AATGCACACCCAGGAATACANGG	129S1	13	67773317	67773340	+	0	0	5	33	1	0	5	34	0	5	0	0	0	0	FALSE	0.5504710
AATGCACACGCTAAATAGACNGG	B6	5	66998040	66998063	+	0	0	0	8	1	0	0	7	0	3	0	0	0	0	FALSE	0.5082780
AATGCACACGTACACATGGGNGG	B6	2	155938876	155938899	+	0	0	0	28	1	0	0	28	0	3	0	0	0	0	FALSE	0.5995700	Rbm12
AATGCACACTCAAACTGTGCNGG	B6	7	51050730	51050753	+	0	0	3	10	1	0	2	10	0	2	0	0	0	0	FALSE	0.5479690
AATGCACACTCTGTGTCCATNGG	129S1	2	20272998	20273021	+	0	0	1	17	1	0	1	18	1	2	0	0	0	0	FALSE	0.5713170
AATGCACACTGTAAAACTGGNGG	129S1	7	29033569	29033592	+	0	0	1	11	1	0	1	12	0	0	0	0	0	1	FALSE	0.6515090
AATGCACACTGTTAATTAGGNGG	129S1	16	65414454	65414477	+	0	0	0	5	1	0	0	6	0	4	0	0	0	0	FALSE	0.5988530
AATGCACACTTTTTGGGGGGNGG	129S1	4	82352427	82352450	+	0	0	4	54	1	0	5	54	1	1	0	0	0	0	FALSE	0.5142330
AATGCACAGAAAGTATCCTANGG	B6	8	29781340	29781363	+	0	0	1	19	1	0	1	20	0	1	0	0	0	0	FALSE	0.5509410
AATGCACAGAAATATAGAGTNGG	129S1	1	98921351	98921374	+	0	0	3	19	1	0	3	19	0	0	0	0	0	1	FALSE	0.5466320
AATGCACAGATCACAAGCTCNGG	B6	3	107463511	107463534	+	0	0	0	16	1	0	0	15	0	1	0	0	0	0	FALSE	0.5403700
AATGCACAGATGGACTGATTNGG	B6	10	127901764	127901787	+	0	0	0	10	1	0	0	10	1	1	0	0	0	0	FALSE	0.5404770
AATGCACAGGAACAGGGTAGNGG	B6	5	125508203	125508226	+	0	0	1	44	1	0	1	44	0	1	0	0	0	0	FALSE	0.5421760
AATGCACAGGGTAGCTGATANGG	129S1	8	36832464	36832487	+	0	0	3	10	1	0	2	9	0	2	0	0	0	0	FALSE	0.4976510
AATGCACAGGTAGAGCTGGANGG	B6	6	121055249	121055272	+	0	0	1	20	1	0	1	19	0	0	0	0	1	0	FALSE	0.6320440
AATGCACAGGTTAGAGCTGGNGG	129S1	6	121055249	121055272	+	0	0	2	17	1	0	2	18	0	0	0	0	1	0	FALSE	0.5915130
AATGCACAGTGGGGAGGACTNGG	B6	13	74332137	74332160	+	0	0	1	17	1	0	1	16	1	1	0	0	0	0	FALSE	0.5117490
AATGCACAGTTAATGCACTCNGG	B6	14	33569363	33569386	+	0	0	4	10	1	0	3	8	0	2	0	0	0	0	FALSE	0.5891830
AATGCACATAAGGGAGAAGTNGG	129S1	14	61175700	61175723	+	0	0	2	18	1	0	1	18	0	2	0	0	0	0	FALSE	0.6039690
AATGCACATAATGCATTCCANGG	129S1	7	86915572	86915595	+	0	0	3	17	1	0	2	18	0	3	0	0	0	0	FALSE	0.6171860
AATGCACATAGGGAGCTCAGNGG	B6	6	55842802	55842825	+	0	0	0	60	1	0	0	60	0	5	0	0	0	0	FALSE	0.7393700
AATGCACATCAAAACATAAGNGG	129S1	8	26343640	26343663	+	0	0	5	19	1	0	4	20	0	2	0	0	0	0	FALSE	0.6428930
AATGCACATCCAAGAATTTANGG	129S1	X	76818783	76818806	+	0	0	4	30	1	0	2	31	0	2	0	0	0	0	FALSE	0.3451580
AATGCACATCCGTGAATTTANGG	B6	X	76818783	76818806	+	0	0	2	23	1	0	1	24	0	2	0	0	0	0	FALSE	0.3519050
AATGCACATGAGAAAGGGAGNGG	B6	17	38602923	38602946	+	0	0	4	42	1	0	4	41	0	3	0	0	0	0	TRUE	0.6099790
AATGCACATGAGGGAAGTAGNGG	129S1	8	84004887	84004910	+	0	0	3	27	1	0	3	29	0	0	0	0	0	1	FALSE	0.6853890
AATGCACATGCAACTCACAGNGG	B6	1	134693993	134694016	+	0	0	1	12	1	0	1	11	0	2	0	0	0	0	FALSE	0.7384840
AATGCACATGCCAATATCAGNGG	129S1	17	78582021	78582044	+	0	0	3	11	1	0	2	11	0	2	0	0	0	0	FALSE	0.6187530
AATGCACATGCCTTTGCATTNGG	B6	13	76039843	76039866	+	0	0	24	335	1	0	20	335	0	2	0	0	0	0	FALSE	0.3670620
AATGCACATGGAGCAAGGCANGG	B6	4	81311988	81312011	+	0	0	4	95	1	0	4	96	0	1	0	0	0	0	FALSE	0.5636050
AATGCACATGTACAAACATGNGG	B6	18	11088545	11088568	+	0	0	4	35	1	0	3	34	0	2	0	0	0	0	FALSE	0.7523890
AATGCACATTAACGTTGGGGNGG	B6	17	49130393	49130416	+	0	0	1	4	1	0	0	5	1	1	0	0	0	0	FALSE	0.6478620
AATGCACATTAGGCGTGGCANGG	129S1	17	50751590	50751613	+	0	0	0	6	1	0	0	5	0	1	0	0	0	0	FALSE	0.6100350
AATGCACATTCTGGGTCTTCNGG	B6	3	38002360	38002383	+	0	0	1	14	1	0	0	15	0	2	0	0	0	0	FALSE	0.2754030
AATGCACATTTCTCTGCTGCNGG	B6	9	23892828	23892851	+	0	0	1	11	1	0	1	11	0	1	0	0	0	0	FALSE	0.5047440
AATGCACCAAAGAGGCACAGNGG	129S1	4	77436152	77436175	+	0	0	0	24	1	0	1	22	1	1	0	0	0	0	FALSE	0.7372290
AATGCACCAATTCTGACCATNGG	129S1	1	66469172	66469195	+	0	0	1	3	1	0	1	3	1	1	0	0	0	0	FALSE	0.6108360
AATGCACCACATAAAAAGACNGG	129S1	16	45612490	45612513	+	0	0	3	16	1	0	2	17	0	2	0	0	0	0	FALSE	0.6104660
AATGCACCACATGGAACGCANGG	129S1	11	89665325	89665348	+	0	0	0	8	1	0	0	7	1	2	0	0	0	0	FALSE	0.6314690
AATGCACCACCATGTGCTTCNGG	129S1	7	116280234	116280257	+	0	0	2	16	1	0	1	16	0	2	0	0	0	0	FALSE	0.3517760
AATGCACCAGGACTCAGACTNGG	129S1	3	75431702	75431725	+	0	0	1	7	1	0	0	7	0	2	0	0	0	0	FALSE	0.6326850
AATGCACCATGAAGGCGACGNGG	B6	7	36732286	36732309	+	0	0	1	4	1	0	0	4	0	2	0	0	0	0	FALSE	0.6434000
AATGCACCATTACTCCTTACNGG	B6	8	69010506	69010529	+	0	0	0	6	1	0	0	6	0	1	0	0	0	1	FALSE	0.4478930
AATGCACCATTCATTTGAAANGG	129S1	8	83401376	83401399	+	0	0	1	17	1	0	1	16	0	0	0	0	0	1	FALSE	0.4777810
AATGCACCATTTGCTGCTTANGG	129S1	1	67042447	67042470	+	0	0	1	11	1	0	1	10	0	0	0	0	1	0	FALSE	0.2742300	Lancl1
AATGCACCCAAACCAGCCCTNGG	B6	9	104819536	104819559	+	0	0	1	11	1	0	2	11	0	0	0	0	1	0	FALSE	0.5528320
AATGCACCCAACAGAACGTANGG	B6	4	82151206	82151229	+	0	0	0	6	1	0	0	5	0	1	0	0	0	0	FALSE	0.5950930
AATGCACCCCCCCTACCCCTNGG	129S1	14	12075062	12075085	+	0	0	0	12	1	0	0	12	0	0	0	0	1	0	FALSE	0.4689570
AATGCACCCCCCTACCCCTTNGG	B6	14	12075062	12075085	+	0	0	0	10	1	0	1	9	0	0	0	0	1	0	FALSE	0.3994520
AATGCACCCCTAAGTGAATTNGG	129S1	17	87582919	87582942	+	0	0	0	0	1	0	0	0	0	1	0	0	0	1	FALSE	0.4548440
AATGCACCCTAATGTCAGCANGG	129S1	X	164064239	164064262	+	0	0	0	20	1	0	0	17	1	1	0	0	0	0	FALSE	0.6527640
AATGCACCCTGGTACTGAGGNGG	B6	4	151092201	151092224	+	0	0	1	15	1	0	1	14	0	1	0	0	1	0	FALSE	0.6486410
AATGCACCCTGTGTCTCCCANGG	129S1	2	171685484	171685507	+	0	0	3	12	1	0	3	11	0	3	0	0	0	0	FALSE	0.6088470
AATGCACCCTTGCTGCAGGTNGG	129S1	12	117865674	117865697	+	0	0	2	10	1	0	2	10	0	0	0	0	1	0	FALSE	0.6808440
AATGCACCGGAAGAGGTCATNGG	B6	4	133358768	133358791	+	0	0	1	72	1	0	2	74	0	2	0	0	0	0	FALSE	0.6174220
AATGCACCTACTATTGCCTANGG	B6	8	83364230	83364253	+	0	0	1	1	1	0	1	1	0	1	0	0	0	0	FALSE	0.4886390
AATGCACCTCCTCAGCAGACNGG	B6	7	129444377	129444400	+	0	0	0	8	1	0	0	8	1	2	0	0	0	1	FALSE	0.5869600
AATGCACCTGGGCCAGTGTGNGG	129S1	7	118077500	118077523	+	0	0	4	11	1	0	4	12	0	1	0	0	0	0	FALSE	0.5513520
AATGCACCTGTAAAGCTAGCNGG	129S1	1	171554661	171554684	+	0	0	0	7	1	0	0	7	1	4	0	0	0	0	FALSE	0.4752490
AATGCACGACGGCTCCTAAGNGG	B6	11	113310293	113310316	+	0	0	0	0	1	0	0	0	0	0	0	0	0	1	FALSE	0.6941360
AATGCACGCATTGTGTGTCANGG	129S1	4	133434240	133434263	+	0	0	2	10	1	0	1	10	0	2	0	0	0	0	FALSE	0.6439540
AATGCACGCGGGGGCCGGGGNGG	129S1	5	118734374	118734397	+	0	0	0	22	1	0	0	21	0	1	0	0	0	1	FALSE	0.3103820
AATGCACGCTTGCTAAAGTCNGG	B6	4	3668541	3668564	+	0	0	1	5	1	0	1	5	0	1	0	0	0	0	FALSE	0.5928740
AATGCACGGGGCGTGCGTGCNGG	129S1	12	54163011	54163034	+	0	0	0	6	1	0	0	6	1	1	0	0	0	0	FALSE	0.4243850
AATGCACGGGGGCTGGGCTANGG	129S1	9	41217070	41217093	+	0	0	0	7	1	0	0	6	0	0	0	0	0	1	FALSE	0.4223830
AATGCACGGGGTAGCCGATANGG	B6	8	36832464	36832487	+	0	0	1	1	1	0	0	1	0	2	0	0	0	0	FALSE	0.5428140
AATGCACGTACAACATAGTANGG	B6	10	25564724	25564747	+	0	0	0	8	1	0	0	8	0	3	0	0	0	0	FALSE	0.4989910
AATGCACGTGATTGAAAGACNGG	129S1	9	87867907	87867930	+	0	0	1	5	1	0	1	4	0	0	0	0	0	1	FALSE	0.5703710
AATGCACGTGGGGACTGGGANGG	129S1	12	22027315	22027338	+	0	0	1	13	1	0	0	15	0	2	0	0	0	0	TRUE	0.6354720
AATGCACGTTAGGCACGGTGNGG	B6	9	105725561	105725584	+	0	0	0	1	1	0	0	1	0	4	0	0	0	0	FALSE	0.6530370
AATGCACGTTATACAGAACANGG	B6	11	83432240	83432263	+	0	0	2	4	1	0	1	4	0	2	0	0	0	0	FALSE	0.6564280
AATGCACGTTTTTTTTACAANGG	129S1	17	80959311	80959334	+	0	0	0	10	1	0	0	10	0	0	0	0	0	1	FALSE	0.5391520
AATGCACTAAAAATTCGCATNGG	B6	3	78612518	78612541	+	0	0	1	6	1	0	0	6	0	2	0	0	0	0	FALSE	0.6495290
AATGCACTAAATAGTATTACNGG	129S1	14	6510338	6510361	+	0	0	0	255	1	0	0	255	0	0	0	0	0	1	FALSE	0.4133510
AATGCACTAAGCCAGAGCAANGG	129S1	15	40513273	40513296	+	0	0	1	13	1	0	1	12	0	0	0	0	1	0	FALSE	0.6348950
AATGCACTAATCTGGAGATGNGG	B6	17	12230741	12230764	+	0	0	1	14	1	0	1	14	0	1	0	0	0	0	FALSE	0.6612700
AATGCACTAGAAAGTGTTGGNGG	B6	9	111824625	111824648	+	0	0	0	13	1	0	0	13	0	0	0	0	0	1	FALSE	0.7999520
AATGCACTAGACTTACAGACNGG	129S1	9	81039164	81039187	+	0	0	0	16	1	0	0	16	0	0	0	0	1	0	FALSE	0.6359330
AATGCACTAGCATTGTTATTNGG	B6	7	60898472	60898495	+	0	0	0	10	1	0	0	11	0	2	0	0	0	0	FALSE	0.2147960
AATGCACTATACTGAATGTGNGG	129S1	3	111196001	111196024	+	0	0	1	8	1	0	1	7	1	1	0	0	0	0	FALSE	0.6495920
AATGCACTCACTGTTTATATNGG	129S1	9	105548365	105548388	+	0	0	0	18	1	0	0	16	0	3	0	0	0	0	FALSE	0.4208830
AATGCACTCATCAGCGTCCTNGG	129S1	2	115459245	115459268	+	0	0	0	10	1	0	0	9	0	1	0	0	0	0	FALSE	0.4781090
AATGCACTCCAGCATCTCCCNGG	129S1	14	69382300	69382323	+	0	0	4	17	1	0	3	19	0	2	0	0	0	0	FALSE	0.5795080
AATGCACTCCGATTCTTTGGNGG	B6	6	15932636	15932659	+	0	0	0	3	1	0	0	4	1	1	0	0	0	0	FALSE	0.5164360
AATGCACTCCTGTTTTCTGANGG	B6	17	43280385	43280408	+	0	0	1	25	1	0	1	26	0	1	0	0	0	0	FALSE	0.5117180
AATGCACTCGTCTTGACTGCNGG	B6	13	47009569	47009592	+	0	0	0	1	1	0	0	1	1	1	0	0	0	0	FALSE	0.5299680
AATGCACTCTGACAAAAAGANGG	B6	8	31414703	31414726	+	0	0	2	21	1	0	1	21	0	2	0	0	0	0	FALSE	0.5254230
AATGCACTCTGAGGCAGGAANGG	B6	13	117661000	117661023	+	0	0	1	28	1	0	1	28	1	1	0	0	0	0	FALSE	0.5958830
AATGCACTCTGGGGCAGAGTNGG	B6	14	76795018	76795041	+	0	0	1	17	1	0	1	18	0	0	0	0	0	1	FALSE	0.5408620
AATGCACTCTGTAAGAGACGNGG	B6	9	34635352	34635375	+	0	0	1	6	1	0	1	6	0	1	0	0	0	0	FALSE	0.7266730
AATGCACTGAAATCCCTAATNGG	B6	3	121903843	121903866	+	0	0	0	10	1	0	0	11	0	0	0	0	1	0	FALSE	0.5130400
AATGCACTGACTTCTTACATNGG	B6	1	168175400	168175423	+	0	0	1	10	1	0	0	9	0	3	0	0	0	0	FALSE	0.6794490
AATGCACTGAGACGGGGGTGNGG	B6	13	106924243	106924266	+	0	0	1	18	1	0	1	18	1	2	0	0	1	0	FALSE	0.5543540
AATGCACTGAGCACCGTTGANGG	129S1	5	5116884	5116907	+	0	0	0	9	1	0	0	9	0	3	0	0	0	0	FALSE	0.5094240
AATGCACTGAGTTAGTGCTTNGG	129S1	14	11816478	11816501	+	0	0	1	9	1	0	1	9	0	1	0	0	0	0	FALSE	0.5099380
AATGCACTGATCACCGAGTGNGG	B6	3	147788737	147788760	+	0	0	1	1	1	0	0	2	0	2	0	0	0	0	FALSE	0.6479600
AATGCACTGATGAATAACAGNGG	B6	8	93060872	93060895	+	0	0	0	14	1	0	0	14	0	0	0	0	0	1	FALSE	0.7234510
AATGCACTGATGACTGAGTGNGG	129S1	3	147788737	147788760	+	0	0	1	9	1	0	0	9	0	2	0	0	0	0	FALSE	0.6822910
AATGCACTGATTAATTTGGCNGG	129S1	15	97529590	97529613	+	0	0	0	11	1	0	0	12	1	1	0	0	0	0	FALSE	0.4851310
AATGCACTGCACATGTGAACNGG	129S1	13	103398914	103398937	+	0	0	2	20	1	0	2	20	0	1	0	0	1	0	FALSE	0.4623570
AATGCACTGCATTAAAAAAANGG	129S1	2	41839487	41839510	+	0	0	2	34	1	0	1	30	0	0	0	0	0	1	FALSE	0.2704590
AATGCACTGCTCTTGAGGTCNGG	129S1	18	56543038	56543061	+	0	0	1	7	1	0	0	8	0	2	0	0	0	0	FALSE	0.4275830
AATGCACTGGCTGTCTTTGTNGG	129S1	17	54520004	54520027	+	0	0	1	11	1	0	2	10	0	0	0	0	0	1	FALSE	0.4012150
AATGCACTGGCTTGAGGCCANGG	B6	13	46771866	46771889	+	0	0	2	19	1	0	1	19	0	2	0	0	0	0	FALSE	0.5021670
AATGCACTGTGGGCAGAGCCNGG	B6	X	52550995	52551018	+	0	0	1	26	1	0	1	31	1	1	0	0	0	0	FALSE	0.4820520
AATGCACTGTTTTGAGGCCANGG	129S1	13	46771866	46771889	+	0	0	1	15	1	0	0	15	0	2	0	0	0	0	FALSE	0.5853640
AATGCACTTACGAGGAGCAGNGG	129S1	13	98616756	98616779	+	0	0	1	5	1	0	0	7	0	2	0	0	0	0	FALSE	0.6246170
AATGCACTTACGCAGAGCAGNGG	B6	13	98616756	98616779	+	0	0	1	8	1	0	0	8	0	2	0	0	0	0	FALSE	0.6529860
AATGCACTTCTCAGGGGGTGNGG	129S1	3	99946072	99946095	+	0	0	2	12	1	0	1	13	0	0	0	0	1	0	FALSE	0.2630940	Spag17
AATGCACTTCTCGGGGGGGGNGG	B6	3	99946072	99946095	+	0	0	2	29	1	0	0	25	0	0	0	0	1	0	FALSE	0.2808990	Spag17
AATGCACTTCTTCTCATTTTNGG	129S1	11	92511090	92511113	+	0	0	0	15	1	0	0	15	0	0	0	0	0	1	FALSE	0.0879331
AATGCACTTGAAGGAGTAGGNGG	129S1	4	154867869	154867892	+	0	0	0	12	1	0	0	12	0	0	0	0	1	0	FALSE	0.6777150
AATGCACTTGAGTTAGGGGGNGG	129S1	2	45245535	45245558	+	0	0	1	11	1	0	1	14	0	0	0	0	1	0	FALSE	0.5975600
AATGCACTTGTTTATTTCAGNGG	129S1	14	15001667	15001690	+	0	0	3	20	1	0	2	20	0	2	0	0	0	0	FALSE	0.5071610
AATGCACTTGTTTTTTTGAGNGG	B6	14	15001667	15001690	+	0	0	4	38	1	0	3	37	0	2	0	0	0	0	FALSE	0.5093090
AATGCACTTTAAACAAAACANGG	B6	6	136552685	136552708	+	0	0	4	32	1	0	4	32	1	1	0	0	0	0	FALSE	0.6668950
AATGCAGAAAAATCAGCCCGNGG	B6	3	37958044	37958067	+	0	0	1	7	1	0	0	7	0	1	0	0	1	0	FALSE	0.7099050
AATGCAGAAAACACAGGACTNGG	B6	17	74098118	74098141	+	0	0	8	90	1	0	6	91	1	2	0	0	0	0	FALSE	0.5983790
AATGCAGAAAACCTGGAATCNGG	129S1	4	144639247	144639270	+	0	0	6	27	1	0	5	28	0	2	0	0	0	0	FALSE	0.4326610
AATGCAGAAAAGGTTGTGGGNGG	129S1	15	11351749	11351772	+	0	0	3	33	1	0	2	32	0	2	0	0	0	0	FALSE	0.6930410
AATGCAGAAAATGATGCAGCNGG	B6	2	144611629	144611652	+	0	0	1	29	1	0	1	31	0	0	0	0	1	0	FALSE	0.4927810
AATGCAGAAACATCAGCCCTNGG	129S1	3	37958044	37958067	+	0	0	5	23	1	0	4	21	0	1	0	0	1	0	FALSE	0.5870780
AATGCAGAAACTGACTGGTCNGG	B6	8	16318808	16318831	+	0	0	0	17	1	0	0	17	1	1	0	0	0	0	FALSE	0.4983270
AATGCAGAAAGAAGCAGGCCNGG	129S1	7	117594985	117595008	+	0	0	4	35	1	0	5	38	0	2	0	0	0	0	FALSE	0.5107260
AATGCAGAAAGGACCACCAGNGG	B6	11	58396739	58396762	+	0	0	3	18	1	0	3	17	0	3	0	0	0	0	FALSE	0.6836580
AATGCAGAAAGGTTTGGCTGNGG	B6	12	25310693	25310716	+	0	0	2	17	1	0	2	14	0	0	0	0	1	0	FALSE	0.6427780
AATGCAGAAAGTAAGAGGAANGG	129S1	8	98372911	98372934	+	0	0	12	101	1	0	12	100	1	1	0	0	0	0	FALSE	0.5783730
AATGCAGAAATACTTTTTGANGG	B6	7	37985520	37985543	+	0	0	3	23	1	0	4	21	0	0	0	0	0	1	FALSE	0.4488050
AATGCAGAAATCTTTTTGAANGG	129S1	7	37985520	37985543	+	0	0	2	18	1	0	2	15	0	0	0	0	0	1	FALSE	0.5281350
AATGCAGAAATGCAGGAAGGNGG	B6	1	185990721	185990744	+	0	0	2	47	1	0	2	43	0	0	0	0	0	1	FALSE	0.6305840
AATGCAGAACATGGGCAAAANGG	B6	5	5362413	5362436	+	0	0	1	20	1	0	1	22	0	0	0	0	0	1	FALSE	0.3604370
AATGCAGAAGACTTCATGGTNGG	B6	19	50135160	50135183	+	0	0	0	11	1	0	0	12	0	3	0	0	0	0	FALSE	0.6477670
AATGCAGAAGAGCAGGGAGTNGG	129S1	1	174175650	174175673	+	0	0	1	61	1	0	2	61	0	1	0	0	0	0	FALSE	0.6112160
AATGCAGAAGCTAGGCACAGNGG	129S1	9	96414883	96414906	+	0	0	13	82	1	0	12	82	0	2	0	0	0	0	FALSE	0.7223220
AATGCAGAAGGAAGCAGGACNGG	B6	7	117594985	117595008	+	0	0	3	45	1	0	2	44	0	2	0	0	0	0	FALSE	0.4903810
AATGCAGAAGGATGAGGAAGNGG	129S1	5	75861817	75861840	+	0	0	15	231	1	0	15	239	0	0	0	0	1	0	FALSE	0.4409990
AATGCAGAAGGGGAGGAAATNGG	129S1	9	34655149	34655172	+	0	0	4	55	1	0	4	52	0	1	0	0	0	0	FALSE	0.3904400
AATGCAGAAGGGGGAAAATANGG	129S1	4	112616932	112616955	+	0	0	4	58	1	0	3	53	0	2	0	0	0	0	FALSE	0.2521240
AATGCAGAAGGGTATTATTTNGG	B6	8	38248801	38248824	+	0	0	1	18	1	0	1	16	1	2	0	0	0	0	FALSE	0.2845610
AATGCAGAAGGTATATACTCNGG	129S1	8	11221705	11221728	+	0	0	1	13	1	0	0	13	0	2	0	0	0	0	FALSE	0.5906430
AATGCAGAAGTCCTCACACGNGG	B6	9	68560082	68560105	+	0	0	1	8	1	0	1	9	0	0	0	0	1	0	FALSE	0.7228790
AATGCAGAATAACTTTTAAANGG	B6	13	17027102	17027125	+	0	0	1	36	1	0	1	36	0	0	0	0	0	1	FALSE	0.2373760
AATGCAGAATAAGGGGGGGGNGG	129S1	7	40436532	40436555	+	0	0	7	99	1	0	7	103	0	0	0	0	1	0	FALSE	0.4621560
AATGCAGAATAGTGGTATGGNGG	129S1	12	74840292	74840315	+	0	0	3	7	1	0	2	8	0	1	0	0	1	0	FALSE	0.6146530
AATGCAGAATGTGAGGAGCGNGG	129S1	2	145438447	145438470	+	0	0	0	13	1	0	0	14	0	4	0	0	0	0	FALSE	0.7047360
AATGCAGAATTAGAACAGGANGG	129S1	4	143122697	143122720	+	0	0	1	26	1	0	1	23	0	2	0	0	0	0	FALSE	0.6325620
AATGCAGACAAAGGGACCCANGG	B6	3	59880745	59880768	+	0	0	1	40	1	0	1	38	1	1	0	0	0	0	FALSE	0.6156890
AATGCAGACAAAGGTAGCCCNGG	129S1	6	9366744	9366767	+	0	0	0	22	1	0	0	19	0	0	0	0	1	0	FALSE	0.5568040
AATGCAGACAAGAATCCCCGNGG	B6	15	84740041	84740064	+	0	0	1	9	1	0	0	7	0	2	0	0	0	0	FALSE	0.7983280	Phf21b
AATGCAGACAGCTCACCTGGNGG	129S1	10	4327584	4327607	+	0	0	0	7	1	0	0	8	0	0	0	0	1	0	FALSE	0.7422610
AATGCAGACCAGGACACTGANGG	B6	11	43546006	43546029	+	0	0	0	24	1	0	0	24	0	1	0	0	0	0	FALSE	0.6714820
AATGCAGACCCAAGAAGAGANGG	B6	9	45786881	45786904	+	0	0	1	23	1	0	1	22	1	1	0	0	0	0	FALSE	0.5897030
AATGCAGACCCGTTCTTAGGNGG	B6	6	136350277	136350300	+	0	0	1	0	1	0	0	1	0	2	0	0	0	0	FALSE	0.5738010
AATGCAGACCTCAGACAGGGNGG	129S1	8	3453449	3453472	+	0	0	2	24	1	0	2	25	0	1	0	0	1	0	FALSE	0.7306950
AATGCAGACGTGGGTGGTGGNGG	129S1	15	73835331	73835354	+	0	0	2	31	1	0	2	30	0	1	0	0	0	0	FALSE	0.5158020
AATGCAGACTCATTGGTCTGNGG	129S1	3	150917233	150917256	+	0	0	1	16	1	0	0	18	0	2	0	0	0	0	FALSE	0.6565830
AATGCAGACTCCAAAGTCAANGG	129S1	15	31636998	31637021	+	0	0	0	35	1	0	0	31	0	0	0	0	1	0	FALSE	0.6410000
AATGCAGACTGAACATGTAANGG	B6	12	115260907	115260930	+	0	0	1	31	1	0	0	30	0	2	0	0	0	0	TRUE	0.5180410
AATGCAGACTGAGAAGGGGCNGG	129S1	8	91873502	91873525	+	0	0	6	35	1	0	6	36	0	1	0	0	0	0	FALSE	0.6213420
AATGCAGACTTGGGGACTTANGG	B6	3	83624405	83624428	+	0	0	1	30	1	0	1	29	1	2	0	0	0	0	FALSE	0.4335080
AATGCAGACTTTTAAAATACNGG	129S1	14	36943774	36943797	+	0	0	4	30	1	0	3	29	0	3	0	0	0	0	FALSE	0.4521540
AATGCAGACTTTTTAAATATNGG	B6	14	36943774	36943797	+	0	0	3	26	1	0	2	27	0	3	0	0	0	0	FALSE	0.1948060
AATGCAGAGAACGCACGCCTNGG	B6	11	59099447	59099470	+	0	0	0	6	1	0	0	6	0	0	0	0	0	1	FALSE	0.5604510	2310033P09Rik
AATGCAGAGAAGGAGTAGGTNGG	B6	14	51176613	51176636	+	0	0	1	35	1	0	1	38	1	1	0	0	0	0	FALSE	0.5515580
AATGCAGAGAATACATAATCNGG	129S1	12	42407620	42407643	+	0	0	0	12	1	0	0	14	1	1	0	0	0	0	FALSE	0.3441970
AATGCAGAGAATACTAAGCCNGG	129S1	13	69204224	69204247	+	0	0	0	12	1	0	0	11	1	2	0	0	0	0	FALSE	0.5671980
AATGCAGAGACCATGGGTTANGG	129S1	8	72432042	72432065	+	0	0	3	21	1	0	3	23	0	0	0	0	1	0	FALSE	0.4378240
AATGCAGAGACCTGCATATANGG	B6	14	84750075	84750098	+	0	0	1	13	1	0	1	14	0	1	0	0	0	0	FALSE	0.4126020
AATGCAGAGAGGACTACGACNGG	129S1	2	156492191	156492214	+	0	0	1	10	1	0	0	10	0	2	0	0	0	0	FALSE	0.6352710
AATGCAGAGAGGACTATGCCNGG	B6	2	156492191	156492214	+	0	0	1	15	1	0	0	16	0	2	0	0	0	0	FALSE	0.6003710
AATGCAGAGAGGAGAGGTATNGG	129S1	2	118325711	118325734	+	0	0	2	39	1	0	1	41	0	2	0	0	0	0	FALSE	0.3145530
AATGCAGAGAGTGTGGGGCTNGG	B6	14	77145119	77145142	+	0	0	2	28	1	0	2	28	0	0	0	0	0	1	FALSE	0.5034480
AATGCAGAGATATAGATGTTNGG	B6	2	56665609	56665632	+	0	0	2	15	1	0	2	17	1	1	0	0	0	0	FALSE	0.4612140
AATGCAGAGATGGCATGATGNGG	129S1	8	32877429	32877452	+	0	0	1	14	1	0	1	15	0	1	0	0	0	0	FALSE	0.6009170
AATGCAGAGATGGCTGCAGGNGG	129S1	13	101074706	101074729	+	0	0	1	29	1	0	1	30	1	1	0	0	0	0	FALSE	0.6339020
AATGCAGAGCAACCCTGCTANGG	B6	15	74593888	74593911	+	0	0	0	12	1	0	0	12	0	0	0	0	0	1	FALSE	0.5531890
AATGCAGAGCAATGCCCTCCNGG	129S1	3	103882716	103882739	+	0	0	3	13	1	0	2	13	0	2	0	0	0	0	FALSE	0.4955670
AATGCAGAGCAGAAGGAGAANGG	B6	8	85618304	85618327	+	0	0	4	76	1	0	3	76	0	0	0	0	1	0	FALSE	0.5306200
AATGCAGAGCAGCCTAATACNGG	B6	2	133708512	133708535	+	0	0	1	12	1	0	0	14	0	0	0	0	1	0	FALSE	0.4494950
AATGCAGAGCCCCCGGATCTNGG	129S1	9	105115934	105115957	+	0	0	0	4	1	0	0	4	0	0	0	0	1	0	FALSE	0.4931840
AATGCAGAGCCTGGGGGAGANGG	B6	14	118503953	118503976	+	0	0	6	37	1	0	5	38	0	2	0	0	0	0	FALSE	0.3885180
AATGCAGAGCTAATCCAAGANGG	129S1	8	51876108	51876131	+	0	0	0	18	1	0	0	18	0	1	0	0	0	0	FALSE	0.5650910
AATGCAGAGGGAAAAATACTNGG	129S1	15	35022649	35022672	+	0	0	4	19	1	0	3	20	0	1	0	0	0	0	FALSE	0.5724380
AATGCAGAGGTGGGGGTTGGNGG	B6	1	44721040	44721063	+	0	0	9	161	1	0	9	164	1	1	0	0	0	0	FALSE	0.3084590
AATGCAGAGTAGCCCTGCATNGG	B6	18	56543355	56543378	+	0	0	1	7	1	0	1	7	0	1	0	0	0	1	FALSE	0.5307350
AATGCAGAGTCATTTCCTCANGG	129S1	18	38953275	38953298	+	0	0	2	29	1	0	2	28	1	1	0	0	0	0	FALSE	0.6920940
AATGCAGAGTGAGAGAAAAGNGG	129S1	4	119730356	119730379	+	0	0	5	68	1	0	5	69	0	1	0	0	1	0	FALSE	0.6705510	Hivep3
AATGCAGAGTTAGAGACCCTNGG	B6	14	54808299	54808322	+	0	0	3	27	1	0	3	27	1	2	0	0	0	0	FALSE	0.5822270
AATGCAGATAAATGCAGACANGG	129S1	8	46259449	46259472	+	0	0	2	34	1	0	2	34	0	2	0	0	1	0	FALSE	0.7093760
AATGCAGATAGATGGTTTGCNGG	B6	15	100390090	100390113	+	0	0	3	23	1	0	2	24	0	0	0	0	1	0	FALSE	0.3800980
AATGCAGATCCCCCAATGGCNGG	B6	10	104643593	104643616	+	0	0	45	79	1	0	42	82	0	2	0	0	0	0	FALSE	0.4864770
AATGCAGATCGGTGAGCACTNGG	129S1	3	127942955	127942978	+	0	0	0	10	1	0	0	11	0	2	0	0	0	0	FALSE	0.5224550
AATGCAGATCTATAAGGAGANGG	B6	11	62683635	62683658	+	0	0	7	64	1	0	5	66	0	2	0	0	0	0	FALSE	0.6011690
AATGCAGATGAATAACAATANGG	129S1	18	6178151	6178174	+	0	0	1	20	1	0	1	19	1	1	0	0	0	0	FALSE	0.5589670
AATGCAGATGATAAAGGAAGNGG	129S1	17	38602923	38602946	+	0	0	2	39	1	0	2	35	0	3	0	0	0	0	TRUE	0.5581720
AATGCAGATGGGGGAAGAGGNGG	129S1	14	72441992	72442015	+	0	0	2	98	1	0	2	95	0	1	0	0	0	0	FALSE	0.5974540
AATGCAGATTAGAAATCTTCNGG	129S1	9	68267901	68267924	+	0	0	0	12	1	0	0	13	1	1	0	0	0	0	FALSE	0.2713740
AATGCAGATTCTACCAGGTTNGG	B6	19	50895646	50895669	+	0	0	1	10	1	0	0	11	0	2	0	0	0	0	FALSE	0.4769960
AATGCAGATTGAGACTGCAGNGG	B6	11	6490496	6490519	+	0	0	1	11	1	0	2	9	0	0	0	0	1	0	FALSE	0.7264630
AATGCAGCAAAAACTACAGTNGG	B6	4	144267017	144267040	+	0	0	2	14	1	0	1	15	0	2	0	0	0	0	FALSE	0.5907570
AATGCAGCAAACCTGACCTTNGG	B6	13	18039484	18039507	+	0	0	2	12	1	0	2	12	1	1	0	0	0	0	FALSE	0.5002770
AATGCAGCAAAGATTTGACANGG	B6	8	98273772	98273795	+	0	0	3	12	1	0	2	13	0	2	0	0	0	0	FALSE	0.6181220
AATGCAGCAAAGCTTTGATANGG	129S1	8	98273772	98273795	+	0	0	2	12	1	0	1	12	0	2	0	0	0	0	FALSE	0.3993570
AATGCAGCAAGGGGAGGCGGNGG	129S1	17	78391709	78391732	+	0	0	1	16	1	0	1	14	0	1	0	0	1	0	FALSE	0.3123000
AATGCAGCAATAGAACTTAANGG	B6	18	59738600	59738623	+	0	0	0	14	1	0	0	14	0	2	0	0	0	0	FALSE	0.4958360
AATGCAGCACAGGCTGGGTGNGG	B6	15	31240479	31240502	+	0	0	5	35	1	0	4	35	1	1	0	0	0	0	FALSE	0.6043760
AATGCAGCACATAACAAAAANGG	B6	3	60294528	60294551	+	0	0	3	33	1	0	2	33	0	1	0	0	0	1	FALSE	0.2525660
AATGCAGCAGCAGCCACTGCNGG	129S1	1	87580843	87580866	+	0	0	3	37	1	0	2	36	0	1	0	0	0	1	FALSE	0.5245370
AATGCAGCAGCCCATGCAGCNGG	129S1	14	99439306	99439329	+	0	0	2	10	1	0	2	9	0	0	0	0	0	1	FALSE	0.4152980
AATGCAGCAGGGGGTGGGAGNGG	B6	10	19486093	19486116	+	0	0	7	105	1	0	6	105	0	1	0	0	0	1	FALSE	0.3525860
AATGCAGCAGTGTTAGCACANGG	B6	11	14069405	14069428	+	0	0	2	11	1	0	1	10	0	2	0	0	0	0	FALSE	0.6248630
AATGCAGCATAAAGTCTGAANGG	129S1	3	141911084	141911107	+	0	0	1	14	1	0	0	14	0	2	0	0	0	0	FALSE	0.5882360
AATGCAGCATAAGCCCCCCCNGG	B6	4	128284602	128284625	+	0	0	0	2	1	0	0	2	0	0	0	0	1	0	FALSE	0.5473280
AATGCAGCATAGGGGGGGGANGG	B6	18	84968442	84968465	+	0	0	2	29	1	0	2	25	0	0	0	0	0	1	FALSE	0.5297720
AATGCAGCATCAGGTTCCAGNGG	B6	14	110444142	110444165	+	0	0	2	16	1	0	1	15	0	2	0	0	0	0	FALSE	0.6188110
AATGCAGCATGCGGGGAGTGNGG	B6	2	145438447	145438470	+	0	0	3	12	1	0	3	12	0	4	0	0	0	0	FALSE	0.5262010
AATGCAGCATTGTTAAGTAGNGG	129S1	14	10814350	10814373	+	0	0	1	11	1	0	0	10	0	2	0	0	0	0	FALSE	0.5959200
AATGCAGCCAAAGAGGTTTCNGG	B6	5	151183007	151183030	+	0	0	2	7	1	0	1	7	0	2	0	0	0	0	FALSE	0.3234220
AATGCAGCCAAAGTTGTTTCNGG	129S1	5	151183007	151183030	+	0	0	1	9	1	0	0	9	0	2	0	0	0	0	FALSE	0.2771130
AATGCAGCCAATTGCCTTTTNGG	129S1	10	93719137	93719160	+	0	0	1	7	1	0	0	7	0	2	0	0	0	0	FALSE	0.0897798
AATGCAGCCAGCAGTTATGCNGG	129S1	4	72984169	72984192	+	0	0	2	21	1	0	2	21	0	2	0	0	0	1	FALSE	0.5284700
AATGCAGCCATCCTAGAGTCNGG	129S1	5	30399360	30399383	+	0	0	0	11	1	0	0	9	0	2	0	0	0	0	FALSE	0.5212170
AATGCAGCCGTTCCACAGTGNGG	129S1	17	76424073	76424096	+	0	0	0	5	1	0	0	5	0	3	0	0	0	0	FALSE	0.6551290
AATGCAGCCTCCCTCTGGAANGG	129S1	15	30950111	30950134	+	0	0	1	10	1	0	1	8	0	1	0	0	0	0	FALSE	0.5899770
AATGCAGCCTGGTTAGGAACNGG	B6	11	114087603	114087626	+	0	0	0	13	1	0	0	13	1	2	0	0	0	0	FALSE	0.4852520
AATGCAGCGAGCTGGTGGAGNGG	B6	4	151108966	151108989	+	0	0	0	6	1	0	0	6	0	0	0	0	1	0	FALSE	0.5585900	Per3
AATGCAGCGCATAAAAAGACNGG	B6	16	45612490	45612513	+	0	0	1	3	1	0	0	4	0	2	0	0	0	0	FALSE	0.5855500
AATGCAGCGGGAGGCCTAGCNGG	B6	6	50812651	50812674	+	0	0	0	5	1	0	0	6	0	1	0	0	0	0	FALSE	0.3229520
AATGCAGCGTGTGGGACACANGG	B6	19	58276204	58276227	+	0	0	1	8	1	0	0	7	0	2	0	0	0	0	FALSE	0.6151280
AATGCAGCTAACGACAGTGTNGG	129S1	2	155890591	155890614	+	0	0	1	6	1	0	0	6	0	2	0	0	0	0	FALSE	0.6436480
AATGCAGCTACACTCAGTAGNGG	129S1	14	109641015	109641038	+	0	0	1	11	1	0	0	11	0	2	0	0	0	0	FALSE	0.6239810
AATGCAGCTACATAATCCACNGG	B6	8	89617137	89617160	+	0	0	0	8	1	0	0	8	0	1	0	0	0	0	FALSE	0.6056600
AATGCAGCTAGCTGAGCTATNGG	129S1	6	57772771	57772794	+	0	0	1	9	1	0	0	8	0	2	0	0	0	0	FALSE	0.4922740
AATGCAGCTCTCTGAAATAGNGG	B6	14	35195390	35195413	+	0	0	2	12	1	0	2	12	0	3	0	0	0	0	FALSE	0.6006890
AATGCAGCTCTGGTGGTTAGNGG	B6	3	114001267	114001290	+	0	0	1	10	1	0	1	9	0	0	0	0	0	1	FALSE	0.5484150
AATGCAGCTGAAAAAGAGTGNGG	129S1	4	133006668	133006691	+	0	0	0	28	1	0	0	27	0	0	0	0	1	0	FALSE	0.7016140
AATGCAGCTGATATATTTCCNGG	129S1	2	77299572	77299595	+	0	0	1	19	1	0	1	19	1	1	0	0	0	0	FALSE	0.3155060
AATGCAGCTGATGTCCTTAGNGG	B6	8	122098070	122098093	+	0	0	1	12	1	0	1	12	0	0	0	0	1	0	FALSE	0.4265570
AATGCAGCTGCAAGTCTGCCNGG	129S1	14	17114612	17114635	+	0	0	2	10	1	0	2	10	0	0	0	0	0	1	FALSE	0.4482220
AATGCAGCTGTATTTGGAGCNGG	B6	4	120685446	120685469	+	0	0	1	14	1	0	1	17	0	0	0	0	1	0	FALSE	0.4845210
AATGCAGCTTCAGTGGACAGNGG	129S1	9	24049836	24049859	+	0	0	3	22	1	0	2	21	0	0	0	0	1	0	FALSE	0.7109190
AATGCAGCTTCTATGGGCTGNGG	129S1	17	46485135	46485158	+	0	0	2	12	1	0	1	13	0	2	0	0	0	0	FALSE	0.5980760
AATGCAGCTTGCTAGGGGTGNGG	B6	13	75962967	75962990	+	0	0	14	36	1	0	13	37	0	2	0	0	0	0	FALSE	0.5411470
AATGCAGGAAAAAAATTTTANGG	B6	15	42651401	42651424	+	0	0	5	80	1	0	4	82	0	2	0	0	0	0	FALSE	0.2974570
AATGCAGGAAAAAATGTTTANGG	129S1	15	42651401	42651424	+	0	0	3	31	1	0	2	31	0	2	0	0	0	0	FALSE	0.3956690
AATGCAGGAAAAGCGAAAGANGG	129S1	7	129915656	129915679	+	0	0	1	30	1	0	1	32	0	4	0	0	0	0	FALSE	0.5282660
AATGCAGGAAAATATCTTTGNGG	129S1	1	170842475	170842498	+	0	0	1	29	1	0	1	31	0	0	0	0	1	0	FALSE	0.5435380
AATGCAGGAAACACCAGAGGNGG	B6	14	72407819	72407842	+	0	0	3	24	1	0	2	24	0	2	0	0	0	0	FALSE	0.6102390
AATGCAGGAAAGTGAGGAATNGG	B6	2	152645416	152645439	+	0	0	5	33	1	0	5	33	0	1	0	0	0	0	FALSE	0.5246120
AATGCAGGAAATAGAGGAGGNGG	B6	19	60452813	60452836	+	0	0	8	108	1	0	8	103	0	0	0	0	0	1	FALSE	0.5473040
AATGCAGGAAGGTGGGGGGGNGG	B6	7	144844695	144844718	+	0	0	15	215	1	0	14	218	0	0	0	0	0	1	FALSE	0.3778820
AATGCAGGAATCCTTATTCANGG	B6	17	78783773	78783796	+	0	0	2	6	1	0	1	7	0	2	0	0	0	0	FALSE	0.5449010
AATGCAGGAATGCATGATATNGG	129S1	5	98056526	98056549	+	0	0	2	20	1	0	2	18	1	4	0	0	0	0	FALSE	0.5821850
AATGCAGGAATTTTGATCACNGG	B6	6	18241203	18241226	+	0	0	1	16	1	0	0	17	0	2	0	0	0	0	FALSE	0.5378840
AATGCAGGACAGGACCACTANGG	B6	5	4960261	4960284	+	0	0	0	5	1	0	0	5	0	0	0	0	0	1	FALSE	0.6287420
AATGCAGGACTGAAGGAGATNGG	129S1	12	63907603	63907626	+	0	0	6	37	1	0	5	39	0	2	0	0	0	0	FALSE	0.4463660
AATGCAGGAGACCCAGGGTCNGG	129S1	14	61330223	61330246	+	0	0	2	23	1	0	2	22	0	0	0	0	1	1	FALSE	0.4805090
AATGCAGGAGAGAGATAGCANGG	B6	5	115191713	115191736	+	0	0	3	42	1	0	3	42	0	1	0	0	0	0	FALSE	0.5885690
AATGCAGGAGATAGAAACTANGG	B6	12	9666704	9666727	+	0	0	6	60	1	0	6	57	0	0	0	0	1	0	FALSE	0.4358100
AATGCAGGAGGAGGAGGAGTNGG	B6	2	63492467	63492490	+	0	0	93	2218	1	0	96	2214	0	0	0	0	0	1	FALSE	0.4403060
AATGCAGGAGTAGGCTCCCCNGG	129S1	1	147431145	147431168	+	0	0	0	9	1	0	0	12	0	1	0	0	0	0	FALSE	0.4997150
AATGCAGGAGTCTTTCTGAANGG	B6	9	107081651	107081674	+	0	0	2	18	1	0	2	17	1	1	0	0	0	0	FALSE	0.5747820
AATGCAGGATAAAACTGGCTNGG	B6	12	116007519	116007542	+	0	0	1	12	1	0	1	12	0	5	0	0	0	0	TRUE	0.5829620
AATGCAGGATAAAGGAAAAANGG	129S1	15	48607611	48607634	+	0	0	4	64	1	0	3	61	0	2	0	0	0	0	FALSE	0.3134930
AATGCAGGATATTAAACCATNGG	B6	16	87926497	87926520	+	0	0	0	13	1	0	0	13	0	1	0	0	0	0	FALSE	0.5785100
AATGCAGGATGAAGTCACGANGG	B6	4	82872891	82872914	+	0	0	0	14	1	0	0	15	1	1	0	0	0	0	FALSE	0.7318870
AATGCAGGATGAGGAAGAGGNGG	B6	5	75861817	75861840	+	0	0	19	629	1	0	19	616	0	0	0	0	1	0	FALSE	0.5358740
AATGCAGGATTATAAGACAGNGG	B6	4	78585561	78585584	+	0	0	3	17	1	0	3	17	0	3	0	0	0	0	FALSE	0.7066310
AATGCAGGATTCAGGAGAGGNGG	B6	17	43458242	43458265	+	0	0	1	39	1	0	1	40	0	0	0	0	0	1	FALSE	0.6547940
AATGCAGGCAAACCAGCTGANGG	B6	14	6314643	6314666	+	0	0	2	9	1	0	2	7	1	1	0	0	0	0	FALSE	0.6446780
AATGCAGGCAAATTGTTAATNGG	129S1	7	93154057	93154080	+	0	0	1	12	1	0	0	12	0	3	0	0	0	0	FALSE	0.3577870
AATGCAGGCAAGACAATCGANGG	129S1	6	135726695	135726718	+	0	0	0	3	1	0	0	2	0	1	0	0	0	1	FALSE	0.6374780
AATGCAGGCACAGCAAAAGTNGG	B6	7	129915656	129915679	+	0	0	0	11	1	0	0	11	0	4	0	0	0	0	FALSE	0.5083520
AATGCAGGCACTCTCCATACNGG	129S1	15	43093207	43093230	+	0	0	1	8	1	0	1	11	1	1	0	0	0	0	FALSE	0.4693270
AATGCAGGCAGGCTCATCCCNGG	B6	15	37258098	37258121	+	0	0	2	15	1	0	2	16	0	1	0	0	0	0	FALSE	0.6433980
AATGCAGGCAGGTCTCCAAGNGG	129S1	4	134016126	134016149	+	0	0	4	11	1	0	4	11	1	4	0	0	0	0	FALSE	0.7392640
AATGCAGGCCAGGGAATAGCNGG	129S1	1	125840536	125840559	+	0	0	0	10	1	0	0	10	1	2	0	0	0	0	FALSE	0.4498040
AATGCAGGCCCGAAGGAGATNGG	B6	12	63907603	63907626	+	0	0	3	38	1	0	2	41	0	2	0	0	0	0	FALSE	0.4229780
AATGCAGGCCTCTGTGACAGNGG	129S1	18	60496122	60496145	+	0	0	2	21	1	0	2	20	0	1	0	0	0	1	FALSE	0.5109000
AATGCAGGCGAGGATGTGGANGG	129S1	12	15528242	15528265	+	0	0	6	35	1	0	5	38	0	2	0	0	0	0	FALSE	0.6626160
AATGCAGGCTCAGCATCCAANGG	129S1	6	19780417	19780440	+	0	0	2	22	1	0	1	24	0	2	0	0	0	0	FALSE	0.6401110
AATGCAGGCTCCAAGCTTCTNGG	129S1	16	30527964	30527987	+	0	0	1	15	1	0	0	15	0	2	0	0	0	0	FALSE	0.3598360
AATGCAGGCTGCCAAGAGAANGG	129S1	18	12893105	12893128	+	0	0	0	30	1	0	0	32	0	0	0	0	0	1	FALSE	0.4805330
AATGCAGGCTGCTTCCACCANGG	129S1	7	125376786	125376809	+	0	0	2	20	1	0	1	20	0	2	0	0	0	0	FALSE	0.5512370
AATGCAGGCTGGAGTGTTGGNGG	B6	2	115751509	115751532	+	0	0	1	16	1	0	1	16	0	2	0	0	0	1	FALSE	0.5579840
AATGCAGGCTGGTACTCAGCNGG	B6	17	67279438	67279461	+	0	0	3	24	1	0	4	23	0	1	0	0	0	0	FALSE	0.5846430
AATGCAGGGAAAAAGAAGGTNGG	129S1	17	87748747	87748770	+	0	0	7	58	1	0	6	57	0	0	0	0	0	1	FALSE	0.6488290
AATGCAGGGAGAAAAGCACCNGG	B6	1	155793491	155793514	+	0	0	4	19	1	0	3	19	0	2	0	0	0	0	FALSE	0.6335690
AATGCAGGGAGAAGCTGAAANGG	129S1	10	82614375	82614398	+	0	0	9	73	1	0	8	73	0	3	0	0	0	0	FALSE	0.5330430
AATGCAGGGAGGACTCGAGGNGG	129S1	14	68836027	68836050	+	0	0	1	15	1	0	1	16	0	1	0	0	0	0	FALSE	0.6718330
AATGCAGGGAGGGAAATATCNGG	129S1	12	104373482	104373505	+	0	0	0	15	1	0	0	15	0	1	0	0	0	0	FALSE	0.3679170
AATGCAGGGATTACAGGGTTNGG	B6	2	80267261	80267284	+	0	0	9	69	1	0	12	68	0	0	0	0	0	1	FALSE	0.4127140
AATGCAGGGATTACTGGCTTNGG	B6	10	45039226	45039249	+	0	0	1	36	1	0	3	36	0	1	0	0	0	2	FALSE	0.4003710	Prep
AATGCAGGGCACCCGTGAACNGG	129S1	8	127552841	127552864	+	0	0	1	5	1	0	1	3	0	0	0	0	1	0	FALSE	0.4308450
AATGCAGGGCAGTATGACATNGG	B6	9	104818966	104818989	+	0	0	1	8	1	0	1	9	0	1	0	0	0	1	FALSE	0.6508230
AATGCAGGGCCCACGGATGGNGG	129S1	4	149007160	149007183	+	0	0	0	10	1	0	0	9	1	1	0	0	0	0	FALSE	0.5230740
AATGCAGGGGAAAGAGGGGGNGG	B6	16	78534772	78534795	+	0	0	11	157	1	0	10	166	0	0	0	0	1	0	FALSE	0.3805180
AATGCAGGGGAAAGCACAAGNGG	129S1	1	159460348	159460371	+	0	0	7	21	1	0	6	22	0	2	0	0	0	0	FALSE	0.6246300
AATGCAGGGGACAAAAGTCANGG	129S1	17	27382460	27382483	+	0	0	3	40	1	0	2	40	0	2	0	0	0	0	FALSE	0.6254820
AATGCAGGGGACCACACTGANGG	129S1	15	86615672	86615695	+	0	0	2	11	1	0	1	12	0	2	0	0	0	0	FALSE	0.6506450
AATGCAGGGGATGGGTGGGTNGG	129S1	18	16797148	16797171	+	0	0	3	95	1	0	3	95	0	1	0	0	0	1	FALSE	0.4574550
AATGCAGGGGCAACACATCTNGG	129S1	3	151622973	151622996	+	0	0	8	15	1	0	7	15	0	0	0	0	0	1	FALSE	0.4720930
AATGCAGGGGCTTTTGTGTTNGG	129S1	14	69866982	69867005	+	0	0	1	15	1	0	1	16	0	0	0	0	0	2	FALSE	0.3498930
AATGCAGGGGGGGTGGCCTTNGG	129S1	19	47160353	47160376	+	0	0	0	8	1	0	0	11	0	0	0	0	0	1	FALSE	0.2565470
AATGCAGGGGTATAAGAGACNGG	129S1	6	128340667	128340690	+	0	0	1	16	1	0	1	16	0	0	0	0	1	0	FALSE	0.5802350
AATGCAGGGGTGACTTGACTNGG	129S1	3	121904371	121904394	+	0	0	0	8	1	0	0	9	0	1	0	0	0	0	FALSE	0.5743630
AATGCAGGGTCTTAGCAAATNGG	B6	10	7864643	7864666	+	0	0	0	8	1	0	0	8	0	0	0	0	0	1	FALSE	0.5349190
AATGCAGGGTTCCACTAGGANGG	129S1	8	15071499	15071522	+	0	0	0	10	1	0	0	9	0	3	0	0	0	0	TRUE	0.6210170
AATGCAGGGTTTTCCACAGANGG	B6	17	3643738	3643761	+	0	0	0	12	1	0	0	12	0	0	0	0	1	0	FALSE	0.5687220
AATGCAGGTAAAGAATTCTGNGG	B6	15	53774745	53774768	+	0	0	3	22	1	0	2	24	0	2	0	0	0	0	FALSE	0.6600760
AATGCAGGTAAAGGATACTTNGG	B6	14	54679414	54679437	+	0	0	1	12	1	0	0	13	0	2	0	0	0	0	FALSE	0.6084760
AATGCAGGTACAGGGGTTGGNGG	129S1	7	72809355	72809378	+	0	0	3	37	1	0	3	37	0	4	0	0	0	0	FALSE	0.3792550
AATGCAGGTACCTTTACATTNGG	B6	4	67357495	67357518	+	0	0	9	69	1	0	9	66	0	2	0	0	0	0	FALSE	0.3222820
AATGCAGGTACCTTTATACTNGG	129S1	4	67357495	67357518	+	0	0	1	7	1	0	0	7	0	2	0	0	0	0	FALSE	0.4339710
AATGCAGGTAGAGGCCAGAANGG	B6	18	86074319	86074342	+	0	0	5	43	1	0	5	44	0	0	0	0	1	0	FALSE	0.6250600
AATGCAGGTATGTGCAATACNGG	129S1	14	64061615	64061638	+	0	0	1	8	1	0	0	8	0	2	0	0	0	0	FALSE	0.5564550
AATGCAGGTATTAGAGCAACNGG	129S1	7	96703481	96703504	+	0	0	1	7	1	0	0	8	0	2	1	0	1	0	FALSE	0.4569420
AATGCAGGTATTAGAGTAATNGG	B6	7	96703481	96703504	+	0	0	2	10	1	0	1	9	0	2	1	0	1	0	FALSE	0.3250870
AATGCAGGTCACTGAGAGAANGG	129S1	4	94321360	94321383	+	0	0	2	27	1	0	1	27	0	1	0	0	0	0	FALSE	0.5652650
AATGCAGGTCCATGTTATCCNGG	129S1	8	12088689	12088712	+	0	0	0	6	1	0	0	6	0	1	0	0	0	0	FALSE	0.5320250
AATGCAGGTCCTCACACATGNGG	B6	9	117908831	117908854	+	0	0	5	20	1	0	5	22	0	2	0	0	0	0	FALSE	0.6325930
AATGCAGGTCCTCATGCTGCNGG	129S1	2	144765072	144765095	+	0	0	1	48	1	0	1	45	0	0	0	0	1	0	FALSE	0.5395480
AATGCAGGTGAAAAGAGGGGNGG	129S1	5	23097280	23097303	+	0	0	4	44	1	0	4	43	0	2	0	0	0	1	FALSE	0.5092660
AATGCAGGTGGAAGGAGTTGNGG	B6	4	100733050	100733073	+	0	0	2	36	1	0	2	38	1	1	0	0	0	0	FALSE	0.5410680
AATGCAGGTGGGACCAAGCTNGG	129S1	7	28849780	28849803	+	0	0	0	13	1	0	0	13	0	1	0	0	0	0	FALSE	0.5251750	Rasgrp4
AATGCAGGTGGGGTTGGGGTNGG	129S1	9	113283595	113283618	+	0	0	17	208	1	0	18	205	0	0	0	0	0	1	FALSE	0.4481140
AATGCAGGTGTATTTGAAAGNGG	B6	13	30836644	30836667	+	0	0	2	31	1	0	3	30	0	0	0	0	0	1	FALSE	0.5456930
AATGCAGGTGTGTTAGGAAANGG	129S1	16	89489719	89489742	+	0	0	0	29	1	0	0	29	1	1	0	0	0	0	FALSE	0.4640480
AATGCAGGTGTTGGGGGGAGNGG	129S1	12	28326663	28326686	+	0	0	7	80	1	0	7	78	0	1	0	0	0	0	FALSE	0.3337070
AATGCAGGTTTTCTCAAGAGNGG	129S1	9	123415130	123415153	+	0	0	1	9	1	0	2	8	0	2	0	0	0	0	FALSE	0.6493380
AATGCAGTAAAAATGATTTTNGG	129S1	15	39167712	39167735	+	0	0	1	33	1	0	1	29	0	2	0	0	0	0	FALSE	0.1064680
AATGCAGTAACATTTGCTTANGG	129S1	10	43049140	43049163	+	0	0	1	14	1	0	0	13	0	2	0	0	0	0	FALSE	0.4528260	Sobp
AATGCAGTAATATCCACACANGG	B6	15	57326716	57326739	+	0	0	0	12	1	0	0	14	1	3	0	0	0	0	FALSE	0.6579550
AATGCAGTAATCATGGCAGANGG	B6	8	15813351	15813374	+	0	0	2	17	1	0	2	16	0	1	0	0	0	0	FALSE	0.6762480
AATGCAGTACAGAGATAAGCNGG	129S1	7	85554705	85554728	+	0	0	1	29	1	0	1	30	0	4	0	0	0	0	TRUE	0.4634290
AATGCAGTACCTAGTCAGCANGG	129S1	6	139224939	139224962	+	0	0	1	9	1	0	1	8	1	3	0	0	0	0	FALSE	0.6722120
AATGCAGTACTTAAGAATTGNGG	B6	17	81554857	81554880	+	0	0	2	9	1	0	2	9	0	0	0	0	0	1	FALSE	0.5641750
AATGCAGTAGCCTGAATGCANGG	129S1	7	116019037	116019060	+	0	0	2	9	1	0	2	10	0	1	0	0	1	0	FALSE	0.6187780
AATGCAGTAGGGGGAAAACANGG	B6	4	112616932	112616955	+	0	0	3	14	1	0	2	16	0	2	0	0	0	0	FALSE	0.5617530
AATGCAGTATTCTTCTAGTCNGG	B6	2	62158636	62158659	+	0	0	0	11	1	0	0	10	0	0	0	0	1	0	FALSE	0.4598090
AATGCAGTATTTTCAGTCTGNGG	129S1	9	80253627	80253650	+	0	0	1	19	1	0	1	18	0	1	0	0	0	0	FALSE	0.6479850
AATGCAGTCAAGGCCTGAAGNGG	B6	5	70378256	70378279	+	0	0	3	12	1	0	2	10	0	2	0	0	0	0	FALSE	0.6042290
AATGCAGTCACTCTTTTCCTNGG	129S1	7	29971247	29971270	+	0	0	0	20	1	0	0	18	0	0	0	0	1	0	FALSE	0.3680880
AATGCAGTCAGTTTTCTTTGNGG	129S1	6	146894573	146894596	+	0	0	2	40	1	0	2	38	0	1	0	0	0	1	FALSE	0.5997660
AATGCAGTCATCCTGTGGTGNGG	B6	5	138575128	138575151	+	0	0	2	14	1	0	1	14	0	2	0	0	0	0	FALSE	0.6280480
AATGCAGTCATTATGTGGAANGG	129S1	18	11385291	11385314	+	0	0	0	28	1	0	0	28	0	0	0	0	0	1	FALSE	0.5018700
AATGCAGTCATTCCACAGCGNGG	B6	17	76424073	76424096	+	0	0	0	7	1	0	0	5	0	3	0	0	0	0	FALSE	0.7080600
AATGCAGTCCATGGGGGGAGNGG	129S1	14	21644171	21644194	+	0	0	3	29	1	0	3	28	1	1	0	0	0	0	FALSE	0.4690920
AATGCAGTCTATGGCCTCAGNGG	B6	14	109929569	109929592	+	0	0	21	106	1	0	22	103	0	3	0	0	0	1	FALSE	0.6314850
AATGCAGTCTTGGAATGTTCNGG	129S1	6	30081570	30081593	+	0	0	0	18	1	0	0	18	1	1	0	0	0	0	FALSE	0.4350890
AATGCAGTCTTTCAAAAACCNGG	B6	3	140992005	140992028	+	0	0	3	21	1	0	3	20	1	4	0	0	0	0	FALSE	0.5663980
AATGCAGTGACAGAACTCACNGG	B6	16	46453111	46453134	+	0	0	0	16	1	0	0	17	0	1	0	0	0	0	FALSE	0.6727030
AATGCAGTGAGTGTGTCCACNGG	129S1	15	35928224	35928247	+	0	0	1	18	1	0	1	17	0	0	0	0	1	0	FALSE	0.6704220
AATGCAGTGCAGAGGGAATTNGG	B6	1	136083373	136083396	+	0	0	1	21	1	0	1	20	0	0	0	0	0	1	FALSE	0.2654350
AATGCAGTGCATATATATTANGG	129S1	4	90469081	90469104	+	0	0	4	22	1	0	5	19	0	0	0	0	1	0	FALSE	0.1906140
AATGCAGTGCCACAAACCACNGG	B6	1	90707898	90707921	+	0	0	0	8	1	0	0	8	0	1	0	0	0	0	FALSE	0.6123990
AATGCAGTGCTCATGTTCTCNGG	129S1	14	118101818	118101841	+	0	0	2	14	1	0	2	14	0	0	0	0	1	0	FALSE	0.3852050
AATGCAGTGGCGTTTTATGTNGG	129S1	18	11818842	11818865	+	0	0	0	7	1	0	0	6	1	2	0	0	0	0	FALSE	0.4928260
AATGCAGTGGCTGGTCATGANGG	129S1	1	170354493	170354516	+	0	0	2	14	1	0	1	13	0	2	0	0	0	0	FALSE	0.6081660
AATGCAGTGGGAGCAAGTCANGG	B6	12	26241704	26241727	+	0	0	0	26	1	0	0	25	0	0	0	0	1	0	FALSE	0.5694410
AATGCAGTGGGGCCTTTTTGNGG	129S1	15	12230589	12230612	+	0	0	0	9	1	0	0	9	0	0	0	0	1	0	FALSE	0.4274520
AATGCAGTGGGGTTGGCTCGNGG	B6	13	11291995	11292018	+	0	0	2	3	1	0	1	3	0	2	0	0	0	0	FALSE	0.5916300
AATGCAGTGGTAGAGAAAAANGG	129S1	5	14430076	14430099	+	0	0	4	30	1	0	3	28	0	2	0	0	0	0	FALSE	0.6135600
AATGCAGTGGTAGATCAAAANGG	B6	5	14430076	14430099	+	0	0	1	13	1	0	0	12	0	2	0	0	0	0	FALSE	0.6265540
AATGCAGTGGTGGTTTGGGGNGG	129S1	14	35472396	35472419	+	0	0	1	29	1	0	1	30	0	0	0	0	0	1	FALSE	0.5962380
AATGCAGTGGTTAGGTACCANGG	B6	15	36937014	36937037	+	0	0	0	15	1	0	0	16	0	0	0	0	0	1	FALSE	0.6545460
AATGCAGTGTAATTTGAGGTNGG	129S1	18	81738809	81738832	+	0	0	2	10	1	0	1	9	0	2	0	0	0	0	FALSE	0.5693720
AATGCAGTGTACCTCCTACANGG	B6	15	41646026	41646049	+	0	0	0	3	1	0	0	3	1	1	0	0	0	0	FALSE	0.5946980
AATGCAGTGTCACTGAGGAANGG	B6	8	7084922	7084945	+	0	0	2	34	1	0	1	35	1	2	0	0	0	0	FALSE	0.5999000
AATGCAGTGTCTTAAGCCCANGG	129S1	9	37662145	37662168	+	0	0	3	11	1	0	2	11	0	2	0	0	0	0	FALSE	0.6410220
AATGCAGTGTGTAAATAACCNGG	B6	8	15584607	15584630	+	0	0	0	10	1	0	0	10	1	1	0	0	0	0	FALSE	0.6185970
AATGCAGTGTTGTTAAGTAGNGG	B6	14	10814350	10814373	+	0	0	3	13	1	0	2	13	0	2	0	0	0	0	FALSE	0.6641070
AATGCAGTTAATTCATGTCCNGG	129S1	13	53361283	53361306	+	0	0	0	10	1	0	0	10	0	0	0	0	0	1	FALSE	0.4724360
AATGCAGTTAGATTGAAGACNGG	B6	8	6207010	6207033	+	0	0	1	14	1	0	1	14	0	1	0	0	0	0	FALSE	0.5347080
AATGCAGTTATGATATTTGANGG	B6	10	105049681	105049704	+	0	0	3	34	1	0	2	34	0	2	0	0	0	0	FALSE	0.3031520
AATGCAGTTATGATTTATGANGG	129S1	10	105049681	105049704	+	0	0	7	46	1	0	6	45	0	2	0	0	0	0	FALSE	0.4470090
AATGCAGTTATTCCATGATGNGG	129S1	17	69516056	69516079	+	0	0	1	10	1	0	1	9	1	5	0	0	0	0	FALSE	0.6461670
AATGCAGTTATTTTTACTGTNGG	B6	8	90195306	90195329	+	0	0	1	33	1	0	1	35	0	0	0	0	0	1	FALSE	0.5058440
AATGCAGTTCCTGACCTGACNGG	129S1	18	68180829	68180852	+	0	0	1	12	1	0	0	10	1	1	0	0	0	0	FALSE	0.5760300
AATGCAGTTGAGGAGGACAGNGG	129S1	12	25460273	25460296	+	0	0	0	34	1	0	0	32	0	1	0	0	0	0	FALSE	0.7063630
AATGCAGTTGATAGTCCTTANGG	B6	1	99539498	99539521	+	0	0	0	7	1	0	0	8	0	1	0	0	0	0	FALSE	0.5079540
AATGCAGTTGGTGTCAAGCCNGG	129S1	13	38042887	38042910	+	0	0	2	20	1	0	2	20	0	1	0	0	0	0	FALSE	0.5348890
AATGCAGTTGTACAGTTGAANGG	B6	1	25527200	25527223	+	0	0	2	13	1	0	1	12	0	2	0	0	0	0	FALSE	0.6351270
AATGCAGTTGTCATCATGGANGG	129S1	9	105561933	105561956	+	0	0	1	13	1	0	1	13	0	0	0	0	0	1	FALSE	0.6103810
AATGCAGTTGTGCAGTTGAGNGG	129S1	1	25527200	25527223	+	0	0	1	13	1	0	0	14	0	2	0	0	0	0	FALSE	0.6590120
AATGCAGTTTAAAGATGAGGNGG	129S1	14	72445190	72445213	+	0	0	1	28	1	0	1	24	0	2	0	0	0	1	FALSE	0.6344970
AATGCAGTTTTTATGGGCTGNGG	B6	17	46485135	46485158	+	0	0	1	22	1	0	0	22	0	2	0	0	0	0	FALSE	0.5192600
AATGCATAAAAAACTTAACANGG	B6	1	66837690	66837713	+	0	0	1	30	1	0	1	29	0	2	0	0	1	0	FALSE	0.6414900
AATGCATAAAACCAAAGGGGNGG	B6	8	69187374	69187397	+	0	0	2	24	1	0	2	23	0	1	0	0	0	1	FALSE	0.6486160
AATGCATAAAACCCTATCTGNGG	129S1	5	82810349	82810372	+	0	0	1	10	1	0	0	12	0	2	0	0	0	0	FALSE	0.5995280
AATGCATAAAAGATTATGGGNGG	B6	4	55494143	55494166	+	0	0	3	14	1	0	2	14	0	2	0	0	0	0	FALSE	0.6501810
AATGCATAAAAGTCTATGGGNGG	129S1	4	55494143	55494166	+	0	0	4	10	1	0	3	9	0	2	0	0	0	0	FALSE	0.6883980
AATGCATAAACCTTCCTGTTNGG	B6	4	155830362	155830385	+	0	0	1	9	1	0	1	8	0	3	0	0	0	0	FALSE	0.3234250
AATGCATAAAGCAACTGCATNGG	B6	4	54756307	54756330	+	0	0	1	17	1	0	0	15	0	1	0	0	0	1	FALSE	0.5525020
AATGCATAAAGCAGCTGCAGNGG	129S1	4	54756307	54756330	+	0	0	3	27	1	0	2	27	0	1	0	0	0	1	FALSE	0.6076670
AATGCATAAAGTCATATGGTNGG	B6	16	27940892	27940915	+	0	0	0	12	1	0	0	12	0	3	0	0	0	0	FALSE	0.6610080
AATGCATAAATTAGAAAGGCNGG	129S1	2	155466659	155466682	+	0	0	2	19	1	0	1	19	0	2	0	0	0	0	FALSE	0.4825840
AATGCATAAATTAGCATGTTNGG	129S1	19	17215180	17215203	+	0	0	0	16	1	0	0	14	0	2	0	0	0	0	FALSE	0.4224050
AATGCATAACACCAAGGCTTNGG	129S1	16	90641887	90641910	+	0	0	1	11	1	0	0	11	0	2	0	0	0	0	FALSE	0.3963680
AATGCATAACAGATGGCAGANGG	B6	13	39329916	39329939	+	0	0	0	31	1	0	0	31	0	1	0	0	0	1	FALSE	0.5798370
AATGCATAACATTCTTCATANGG	129S1	15	43857587	43857610	+	0	0	1	11	1	0	0	11	0	2	0	0	0	0	FALSE	0.4895930
AATGCATAAGAGCCATGACANGG	129S1	6	106710231	106710254	+	0	0	1	10	1	0	0	10	0	0	0	0	1	0	FALSE	0.6364120
AATGCATAAGAGCCATGCAANGG	B6	6	106710231	106710254	+	0	0	2	12	1	0	1	12	0	0	0	0	1	0	FALSE	0.6485720
AATGCATAAGATTGCAAATTNGG	B6	7	128916811	128916834	+	0	0	1	12	1	0	1	10	0	0	0	0	1	0	FALSE	0.0927668
AATGCATAAGCAAATAAACANGG	129S1	11	98061760	98061783	+	0	0	4	43	1	0	2	46	0	2	0	0	0	0	FALSE	0.6842890	Med1
AATGCATAAGCAGGGCGTAGNGG	129S1	3	136394031	136394054	+	0	0	2	22	1	0	1	20	0	2	0	0	0	0	FALSE	0.6270950
AATGCATAAGCGGGGCATAGNGG	B6	3	136394031	136394054	+	0	0	2	19	1	0	1	20	0	2	0	0	0	0	FALSE	0.5585710
AATGCATAAGTAACTTGCCANGG	B6	18	63930704	63930727	+	0	0	1	6	1	0	0	6	0	2	0	0	0	0	FALSE	0.6082710
AATGCATAAGTACTAATTTCNGG	B6	3	113913982	113914005	+	0	0	0	15	1	0	0	15	0	1	0	0	0	0	FALSE	0.3218800
AATGCATAATCTTAAGGTAGNGG	B6	7	78298414	78298437	+	0	0	0	14	1	0	0	14	0	1	0	0	0	0	FALSE	0.5272920
AATGCATAATGTAATGGGGGNGG	B6	2	133397308	133397331	+	0	0	1	13	1	0	1	13	0	1	0	0	0	0	FALSE	0.4443730
AATGCATAATTAATTTAAACNGG	129S1	1	175476593	175476616	+	0	0	2	27	1	0	2	29	0	1	0	0	0	0	FALSE	0.3176310
AATGCATAATTCCATCTTTGNGG	B6	2	97365217	97365240	+	0	0	1	15	1	0	1	14	0	1	0	0	0	0	FALSE	0.4609930
AATGCATAATTGTGATATATNGG	129S1	14	72787279	72787302	+	0	0	1	20	1	0	1	21	0	1	0	0	0	0	FALSE	0.3814980
AATGCATACAAGGGGCTAGGNGG	129S1	14	70261307	70261330	+	0	0	3	9	1	0	2	8	0	3	0	0	0	0	FALSE	0.6179410
AATGCATACACGGTGGGGGTNGG	B6	14	71816412	71816435	+	0	0	1	13	1	0	1	13	0	4	0	0	0	0	FALSE	0.4367690
AATGCATACACTCAAAGATANGG	B6	4	20892951	20892974	+	0	0	4	15	1	0	3	15	0	2	0	0	0	0	FALSE	0.4143020
AATGCATACATACAGGTGTCNGG	129S1	4	83712257	83712280	+	0	0	1	13	1	0	1	11	1	1	0	0	0	0	FALSE	0.5343210
AATGCATACATGGAATCCATNGG	129S1	14	51079198	51079221	+	0	0	1	13	1	0	2	9	0	3	0	0	0	0	FALSE	0.6082650
AATGCATACATGTAAACCCANGG	B6	1	7878880	7878903	+	0	0	3	29	1	0	2	30	0	2	0	0	0	0	FALSE	0.6105260
AATGCATACATTAGGTTAGCNGG	129S1	8	54797223	54797246	+	0	0	0	13	1	0	0	11	0	1	0	0	0	0	FALSE	0.4203210
AATGCATACCAATCTAGGCTNGG	B6	5	19414607	19414630	+	0	0	0	4	1	0	0	5	0	0	0	0	1	0	FALSE	0.6132400
AATGCATACCAATTCTAGGCNGG	129S1	5	19414607	19414630	+	0	0	0	5	1	0	0	4	0	0	0	0	1	0	FALSE	0.5026740
AATGCATACCCATAAAAACANGG	129S1	19	39945048	39945071	+	0	0	0	29	1	0	0	28	0	0	0	0	1	0	FALSE	0.6813660
AATGCATACGTACAAACATGNGG	129S1	18	11088545	11088568	+	0	0	1	11	1	0	0	11	0	2	0	0	0	0	FALSE	0.7023710
AATGCATACTAGATAGATACNGG	129S1	4	121217116	121217139	+	0	0	0	16	1	0	0	16	0	0	0	0	0	1	FALSE	0.4154350
AATGCATACTCTACAGTTCTNGG	B6	14	12239900	12239923	+	0	0	0	14	1	0	0	13	0	0	0	0	1	0	FALSE	0.4393180
AATGCATACTTGAAAGTCTTNGG	B6	16	6823246	6823269	+	0	0	0	77	1	0	0	77	0	1	0	0	0	0	FALSE	0.4742070
AATGCATAGATTACTTGAAANGG	129S1	17	86616594	86616617	+	0	0	3	17	1	0	2	17	0	2	0	0	0	0	FALSE	0.4161400
AATGCATAGCACCCCCCCCTNGG	B6	4	152349052	152349075	+	0	0	0	1	1	0	0	1	0	0	0	0	0	1	FALSE	0.5607360
AATGCATAGGACAAGCTATGNGG	129S1	2	154885449	154885472	+	0	0	0	19	1	0	0	18	0	1	0	0	0	0	FALSE	0.7120640
AATGCATAGGACTCAAAGGGNGG	129S1	2	162765066	162765089	+	0	0	9	39	1	0	8	40	0	3	0	0	0	0	FALSE	0.6517230
AATGCATAGGATGGCTAATANGG	B6	17	10090450	10090473	+	0	0	0	4	1	0	0	2	0	0	0	0	1	0	FALSE	0.3087880
AATGCATAGGGTCGTATGGTNGG	129S1	16	27940892	27940915	+	0	0	0	6	1	0	0	5	0	3	0	0	0	0	FALSE	0.6261180
AATGCATAGTCACAGCAGAANGG	B6	4	92215392	92215415	+	0	0	1	13	1	0	1	15	1	1	0	0	0	0	FALSE	0.5661240
AATGCATAGTCCCTCTTGCANGG	B6	16	40192730	40192753	+	0	0	0	3	1	0	0	2	0	1	0	0	0	0	FALSE	0.5888070
AATGCATAGTTCTCTTCTCGNGG	B6	13	99383085	99383108	+	0	0	1	8	1	0	0	7	0	2	0	0	0	0	FALSE	0.6281530	Zfp366
AATGCATATAACGGAGAAGTNGG	B6	14	61175700	61175723	+	0	0	1	11	1	0	0	11	0	2	0	0	0	0	FALSE	0.6095220
AATGCATATAGTCATTATCANGG	B6	6	33592869	33592892	+	0	0	1	14	1	0	1	16	0	1	0	0	0	0	FALSE	0.6363520
AATGCATATAGTGGGAGGCGNGG	129S1	1	88244420	88244443	+	0	0	1	10	1	0	0	10	0	2	0	0	0	0	FALSE	0.6278150
AATGCATATATTGGCCAAAGNGG	B6	4	67551802	67551825	+	0	0	1	15	1	0	0	14	0	2	0	0	0	0	FALSE	0.5807410
AATGCATATATTTAGGTTGTNGG	129S1	1	29743400	29743423	+	0	0	3	10	1	0	3	10	0	1	0	0	0	0	FALSE	0.3671310
AATGCATATCCTTTTGCGCCNGG	129S1	3	84668120	84668143	+	0	0	1	98	1	0	1	96	1	1	0	0	0	0	FALSE	0.4564090
AATGCATATCTAGAAGTTTTNGG	B6	4	18097483	18097506	+	0	0	1	17	1	0	1	15	0	0	0	0	1	0	FALSE	0.2920060
AATGCATATCTTTCTTACTTNGG	129S1	14	11147365	11147388	+	0	0	0	19	1	0	0	19	0	1	0	0	0	0	FALSE	0.4040040
AATGCATATGCACTGCTTTCNGG	B6	3	138729020	138729043	+	0	0	0	14	1	0	0	14	0	0	0	0	1	0	FALSE	0.1487860
AATGCATATGGTGGGAGGTGNGG	B6	1	88244420	88244443	+	0	0	2	30	1	0	1	35	0	2	0	0	0	0	FALSE	0.4769480
AATGCATATGTAATTATGAANGG	129S1	9	50823514	50823537	+	0	0	5	39	1	0	5	39	1	1	0	0	0	0	FALSE	0.5082010
AATGCATATTAATAAAGAAGNGG	B6	10	3722781	3722804	+	0	0	5	49	1	0	4	50	0	2	0	0	0	0	FALSE	0.6099000
AATGCATATTGTAAAACTAANGG	B6	1	79396552	79396575	+	0	0	4	34	1	0	3	32	0	2	0	0	0	0	FALSE	0.5237500
AATGCATATTGTCTAGCTGTNGG	129S1	2	51009625	51009648	+	0	0	9	79	1	0	9	78	0	2	0	0	0	0	FALSE	0.5973320
AATGCATATTTATAATAAACNGG	129S1	1	68346987	68347010	+	0	0	1	37	1	0	1	38	1	1	0	0	0	0	FALSE	0.3675200
AATGCATATTTTACTAATAANGG	B6	17	75017011	75017034	+	0	0	2	21	1	0	1	22	0	0	0	0	1	0	FALSE	0.2010240
AATGCATCAAATAGGGCTGGNGG	129S1	15	79275185	79275208	+	0	0	0	14	1	0	0	14	0	1	0	0	0	0	FALSE	0.6318630
AATGCATCAAGTCCATTTCCNGG	129S1	7	116985835	116985858	+	0	0	1	11	1	0	0	11	0	2	0	0	0	0	FALSE	0.3860630
AATGCATCACGTTTGTCAGGNGG	129S1	11	71181392	71181415	+	0	0	0	4	1	0	0	4	1	4	0	0	0	0	TRUE	0.6230330
AATGCATCAGAGAACAGTCTNGG	129S1	12	115576222	115576245	+	0	0	1	28	1	0	1	29	0	4	0	0	0	0	TRUE	0.5687280
AATGCATCAGATTGGGGGTGNGG	129S1	11	88254138	88254161	+	0	0	4	28	1	0	4	29	0	2	0	0	0	0	FALSE	0.3094330
AATGCATCAGGTAAAAAAAANGG	B6	8	89064739	89064762	+	0	0	0	26	1	0	0	24	0	0	0	0	1	0	FALSE	0.1741170
AATGCATCATGACAGGAGGANGG	B6	2	119754094	119754117	+	0	0	1	28	1	0	1	26	1	1	0	0	0	0	FALSE	0.6329740	Mga
AATGCATCATTTCCTCCTACNGG	129S1	5	22954040	22954063	+	0	0	2	15	1	0	1	15	0	2	0	0	0	0	FALSE	0.4893080
AATGCATCCAAATCTAAGGCNGG	B6	12	88886627	88886650	+	0	0	1	11	1	0	0	11	0	2	0	0	0	0	FALSE	0.5506550
AATGCATCCAAGTATACATCNGG	B6	12	35184993	35185016	+	0	0	1	15	1	0	0	15	0	2	0	0	0	0	FALSE	0.5016990
AATGCATCCAGGGGTGGGTGNGG	B6	11	18344655	18344678	+	0	0	2	34	1	0	1	35	0	2	0	0	0	0	FALSE	0.3511090
AATGCATCCATCCGATCAGGNGG	B6	19	57587573	57587596	+	0	0	0	7	1	0	0	7	0	1	0	0	0	0	FALSE	0.6563790
AATGCATCCATCCTTTGCTCNGG	129S1	14	12416501	12416524	+	0	0	1	10	1	0	0	11	0	2	0	0	0	0	FALSE	0.4467870
AATGCATCCATTCACATTTTNGG	129S1	9	72052444	72052467	+	0	0	0	26	1	0	0	26	1	1	0	0	0	0	FALSE	0.0626907
AATGCATCCATTGCTGGTTCNGG	B6	15	53607653	53607676	+	0	0	0	12	1	0	0	12	0	0	0	0	0	1	FALSE	0.3699710
AATGCATCCCAGTGGATGGANGG	129S1	9	41235264	41235287	+	0	0	2	20	1	0	2	22	1	1	0	0	0	0	FALSE	0.6180040
AATGCATCCCCAGAGCAGTCNGG	129S1	5	23397279	23397302	+	0	0	1	34	1	0	1	34	0	2	0	0	1	0	FALSE	0.5212720
AATGCATCCCCTGCATGGCCNGG	B6	12	27100852	27100875	+	0	0	0	10	1	0	0	10	0	0	0	0	0	1	FALSE	0.4530150
AATGCATCCCTTCCCAAAGANGG	129S1	13	40427843	40427866	+	0	0	0	41	1	0	0	41	0	1	0	0	0	0	FALSE	0.6089720
AATGCATCCTTAGACCTATGNGG	B6	9	104618045	104618068	+	0	0	2	6	1	0	1	6	0	2	0	0	0	0	FALSE	0.6315430
AATGCATCGAAGAGAAAAAANGG	129S1	4	67249111	67249134	+	0	0	0	25	1	0	0	25	0	1	0	0	0	1	FALSE	0.3302660
AATGCATCGGGCCAGCAGGANGG	129S1	15	36764785	36764808	+	0	0	0	12	1	0	0	12	1	2	0	0	0	0	FALSE	0.5352480
AATGCATCGTCTCCTCCTACNGG	B6	5	22954040	22954063	+	0	0	2	9	1	0	0	9	0	2	0	0	0	0	FALSE	0.5079590
AATGCATCTATGTATTTCTTNGG	129S1	5	52290916	52290939	+	0	0	7	193	1	0	6	192	0	2	0	0	0	0	FALSE	0.2590450
AATGCATCTCAGCTGTGGTTNGG	B6	18	33090748	33090771	+	0	0	0	8	1	0	0	9	0	0	0	0	1	0	FALSE	0.4397550
AATGCATCTCTCACACCAAGNGG	B6	1	173334199	173334222	+	0	0	0	10	1	0	0	10	0	2	0	0	0	0	FALSE	0.6361670
AATGCATCTGAAAAGCGACCNGG	B6	14	76965258	76965281	+	0	0	0	5	1	0	0	6	0	2	0	0	0	1	FALSE	0.5977820
AATGCATCTGATTTCGATCTNGG	129S1	1	76935082	76935105	+	0	0	0	7	1	0	0	7	0	4	0	0	0	0	FALSE	0.3354980
AATGCATCTGCAAAGTCCAGNGG	129S1	15	38998217	38998240	+	0	0	3	16	1	0	3	16	1	1	0	0	0	0	FALSE	0.7045700	Dcaf13
AATGCATCTGGGAAGATGCGNGG	129S1	2	147845502	147845525	+	0	0	1	18	1	0	0	19	0	2	0	0	0	0	FALSE	0.6386940
AATGCATCTTGCAGGCAGAANGG	129S1	16	47761546	47761569	+	0	0	0	20	1	0	0	20	0	1	0	0	0	0	FALSE	0.5922090
AATGCATCTTTTAATAGCCCNGG	B6	13	13921433	13921456	+	0	0	1	10	1	0	1	10	1	1	0	0	0	0	FALSE	0.5323280	Lyst
AATGCATGAACTCGTGAGTTNGG	129S1	2	4059660	4059683	+	0	0	1	6	1	0	1	7	0	0	0	0	1	0	FALSE	0.2876450
AATGCATGACATGAAGTAAANGG	129S1	X	117067894	117067917	+	0	0	1	18	1	0	1	18	0	1	0	0	0	0	FALSE	0.3597330
AATGCATGACCGACAAGCAANGG	129S1	13	95690820	95690843	+	0	0	0	4	1	0	0	4	0	2	0	0	1	0	FALSE	0.5972280
AATGCATGACCTCAGAACAGNGG	B6	3	123170049	123170072	+	0	0	3	17	1	0	1	18	0	2	0	0	0	0	FALSE	0.7242450
AATGCATGACTGCATGTCCTNGG	B6	2	137181834	137181857	+	0	0	0	11	1	0	0	11	1	1	0	0	1	0	FALSE	0.5612360
AATGCATGAGCCAAGGCTAANGG	129S1	3	65085130	65085153	+	0	0	0	11	1	0	0	11	1	1	0	0	0	0	FALSE	0.5714040
AATGCATGAGGACTTGCTTGNGG	129S1	8	85598196	85598219	+	0	0	0	10	1	0	0	11	0	1	0	0	0	0	FALSE	0.6730800
AATGCATGAGTCGAGATGAGNGG	129S1	11	58953003	58953026	+	0	0	1	5	1	0	0	5	0	2	0	0	0	0	FALSE	0.6320950	Obscn
AATGCATGATCCTCCTCCCANGG	129S1	8	3797191	3797214	+	0	0	1	12	1	0	1	12	0	4	0	0	0	0	FALSE	0.6372980
AATGCATGATTGTTTCTCCTNGG	B6	4	144910121	144910144	+	0	0	1	14	1	0	1	12	1	1	0	0	0	0	FALSE	0.3862600
AATGCATGCAATGCCACACCNGG	B6	8	123446773	123446796	+	0	0	9	80	1	0	8	79	0	2	0	0	0	0	FALSE	0.5457140
AATGCATGCACTGTGTGTCANGG	B6	4	133434240	133434263	+	0	0	1	29	1	0	0	28	0	2	0	0	0	0	FALSE	0.6795610
AATGCATGCAGGGGTGGGTANGG	129S1	11	18344655	18344678	+	0	0	4	24	1	0	3	24	0	2	0	0	0	0	FALSE	0.4035760
AATGCATGCATATATATTATNGG	B6	4	90469081	90469104	+	0	0	3	44	1	0	3	43	0	0	0	0	1	0	FALSE	0.3677910
AATGCATGCATGCATGAATGNGG	129S1	8	41702262	41702285	+	0	0	18	226	1	0	19	222	1	1	0	0	0	0	FALSE	0.5896490
AATGCATGCATGTTGGAGAGNGG	129S1	8	108004697	108004720	+	0	0	1	27	1	0	1	26	0	1	0	0	0	0	FALSE	0.6638220
AATGCATGCATGTTGGTGCTNGG	B6	14	72242584	72242607	+	0	0	5	24	1	0	5	26	0	1	0	0	0	0	FALSE	0.5807220
AATGCATGCATTGCACTCTGNGG	129S1	9	45635460	45635483	+	0	0	2	18	1	0	1	18	0	2	0	0	0	0	FALSE	0.6334490
AATGCATGCCCTGTAAGGACNGG	B6	11	37900114	37900137	+	0	0	0	12	1	0	0	12	1	2	0	0	0	0	FALSE	0.6826140
AATGCATGCGGAACAGGACANGG	129S1	1	100656457	100656480	+	0	0	1	2	1	0	0	2	0	2	0	0	0	0	FALSE	0.6205790
AATGCATGCGGCTGCAGCCANGG	B6	14	118173527	118173550	+	0	0	2	16	1	0	1	16	0	2	0	0	0	0	FALSE	0.4756820
AATGCATGCGGGGCTGGGGGNGG	B6	8	34449268	34449291	+	0	0	6	64	1	0	6	59	0	2	0	0	0	0	FALSE	0.2149220
AATGCATGCTAAAGAGTCCCNGG	129S1	3	128180635	128180658	+	0	0	0	4	1	0	0	4	0	1	0	0	0	0	FALSE	0.5623610
AATGCATGCTACTATAGTTTNGG	129S1	12	119920826	119920849	+	0	0	0	15	1	0	0	15	0	0	0	0	0	0	FALSE	0.3357300
AATGCATGCTCATGTGATTCNGG	B6	9	41040032	41040055	+	0	0	0	11	1	0	0	13	1	1	0	0	0	0	FALSE	0.2925720
AATGCATGCTGCATAAATGTNGG	129S1	12	35362036	35362059	+	0	0	1	18	1	0	1	19	0	0	0	0	1	0	FALSE	0.6258020
AATGCATGCTGCCTGTTTCANGG	129S1	12	114315617	114315640	+	0	0	1	58	1	0	0	58	0	2	0	0	0	0	FALSE	0.3734560
AATGCATGCTTCTTGGCAAANGG	129S1	2	28156815	28156838	+	0	0	0	20	1	0	0	21	1	1	0	0	0	0	FALSE	0.5440890
AATGCATGCTTTATGTAGGCNGG	129S1	1	126166000	126166023	+	0	0	1	13	1	0	0	13	0	1	0	0	0	0	FALSE	0.5438300
AATGCATGGAAGACTTTCACNGG	B6	17	52556250	52556273	+	0	0	0	11	1	0	0	10	0	1	0	0	0	1	FALSE	0.5411050
AATGCATGGAGTAGGAGACCNGG	129S1	7	19332005	19332028	+	0	0	1	9	1	0	0	8	0	2	0	0	0	0	FALSE	0.6488350
AATGCATGGAGTGATCCTCCNGG	B6	19	25665459	25665482	+	0	0	1	10	1	0	1	10	0	0	0	0	0	1	FALSE	0.6300040
AATGCATGGATTTGGGGGGANGG	B6	7	129477421	129477444	+	0	0	1	58	1	0	2	58	0	0	0	0	1	0	FALSE	0.5406500
AATGCATGGCAGCATCCATGNGG	129S1	7	128022032	128022055	+	0	0	0	26	1	0	0	23	1	2	0	0	0	0	FALSE	0.6559170
AATGCATGGCAGGCACAAATNGG	B6	4	128081140	128081163	+	0	0	0	13	1	0	0	13	1	2	0	0	0	0	FALSE	0.3034230
AATGCATGGCATTGTCAAACNGG	B6	9	86314399	86314422	+	0	0	0	4	1	0	0	4	0	1	0	0	0	0	FALSE	0.3972330
AATGCATGGCTACGTTGCACNGG	B6	6	136433652	136433675	+	0	0	0	2	1	0	0	1	0	0	0	0	0	1	FALSE	0.5146300
AATGCATGGGGAAACACTGGNGG	129S1	19	28162446	28162469	+	0	0	2	13	1	0	1	12	0	2	0	0	0	0	FALSE	0.7065360
AATGCATGGGGCTTCAGTGTNGG	129S1	8	46449325	46449348	+	0	0	2	12	1	0	1	11	0	2	0	0	0	0	FALSE	0.5959660
AATGCATGGGGGGGGGGCTGNGG	129S1	11	121436520	121436543	+	0	0	9	139	1	0	7	141	0	0	0	0	0	1	FALSE	0.3602630
AATGCATGGGGGGGGGGTGANGG	129S1	15	89194285	89194308	+	0	0	13	158	1	0	10	164	0	1	0	0	0	1	FALSE	0.3290720
AATGCATGGGTCTTCCCATCNGG	129S1	8	5296809	5296832	+	0	0	3	9	1	0	3	9	0	1	0	0	1	0	FALSE	0.3242350
AATGCATGGGTGTGGCAGAGNGG	B6	3	38899342	38899365	+	0	0	3	34	1	0	2	36	0	2	0	0	0	0	FALSE	0.6808980
AATGCATGGTCTGATTGCAANGG	129S1	12	114565414	114565437	+	0	0	3	14	1	0	3	13	0	3	0	0	0	0	FALSE	0.6456950
AATGCATGTAAAAAAAAGCTNGG	129S1	17	57809044	57809067	+	0	0	2	37	1	0	1	33	0	2	0	0	0	0	FALSE	0.5822630
AATGCATGTAATAAAAACAGNGG	129S1	17	38503809	38503832	+	0	0	3	42	1	0	3	38	0	4	0	0	0	0	TRUE	0.6475730
AATGCATGTATCGCACTCTGNGG	B6	9	45635460	45635483	+	0	0	1	8	1	0	0	7	0	2	0	0	0	0	FALSE	0.6442680
AATGCATGTATGTGAATTCCNGG	129S1	14	14562236	14562259	+	0	0	4	34	1	0	4	33	1	1	0	0	0	0	FALSE	0.4549350
AATGCATGTCCTTAGCTATANGG	B6	1	171567406	171567429	+	0	0	0	7	1	0	0	8	0	5	0	0	0	0	TRUE	0.3716390
AATGCATGTCTTCATAGGCTNGG	129S1	4	147777028	147777051	+	0	0	7	25	1	0	8	25	1	3	0	0	0	0	TRUE	0.5372070
AATGCATGTCTTCCTTTCATNGG	B6	9	48004649	48004672	+	0	0	1	31	1	0	2	30	1	1	0	0	0	0	FALSE	0.3141640
AATGCATGTGAGGTGTGCTGNGG	129S1	1	88878671	88878694	+	0	0	0	21	1	0	0	20	0	0	0	0	0	0	FALSE	0.6700010
AATGCATGTGAGTATGCAAGNGG	129S1	1	174699039	174699062	+	0	0	3	29	1	0	3	30	0	0	0	0	0	1	FALSE	0.6988630
AATGCATGTGATGAAGGTTGNGG	B6	9	35259061	35259084	+	0	0	1	17	1	0	1	15	0	1	0	0	0	0	FALSE	0.5671680
AATGCATGTGCAACTCACAGNGG	129S1	1	134693993	134694016	+	0	0	1	8	1	0	0	9	0	2	0	0	0	0	FALSE	0.7350530
AATGCATGTGCATGGGTGGGNGG	129S1	14	68958454	68958477	+	0	0	6	66	1	0	5	64	0	2	0	0	0	0	FALSE	0.4371970
AATGCATGTGGAACAGTACANGG	B6	1	100656457	100656480	+	0	0	1	10	1	0	0	10	0	2	0	0	0	0	FALSE	0.5770780
AATGCATGTGTATATGCATGNGG	129S1	3	70249612	70249635	+	0	0	20	173	1	0	20	180	1	1	0	0	0	0	FALSE	0.6254930
AATGCATGTGTGTCACCTCTNGG	129S1	9	86992623	86992646	+	0	0	1	15	1	0	1	14	1	2	0	0	0	0	FALSE	0.5596120
AATGCATGTTAAGCAGGTTGNGG	129S1	9	105725561	105725584	+	0	0	2	11	1	0	2	10	0	4	0	0	0	0	FALSE	0.5847750
AATGCATGTTAGTTCCTAGCNGG	129S1	2	110732089	110732112	+	0	0	1	3	1	0	1	2	0	3	0	0	0	0	FALSE	0.5373190
AATGCATGTTCTATTACTACNGG	129S1	15	20029038	20029061	+	0	0	4	13	1	0	4	13	0	0	0	0	0	1	FALSE	0.5221680
AATGCATGTTTAAGGAAGCANGG	129S1	8	16638272	16638295	+	0	0	1	17	1	0	1	18	1	1	0	0	0	0	FALSE	0.6236740
AATGCATGTTTGTAATCCCANGG	B6	3	32849384	32849407	+	0	0	10	42	1	0	10	44	0	1	0	0	0	0	FALSE	0.6205380
AATGCATTAATAGAAGATAGNGG	129S1	16	86347763	86347786	+	0	0	1	16	1	0	1	16	1	1	0	0	0	0	FALSE	0.6646540
AATGCATTAATATTGCATTANGG	129S1	1	111896220	111896243	+	0	0	5	30	1	0	4	29	0	2	0	0	0	0	FALSE	0.3178380
AATGCATTACATCAGTCAAGNGG	B6	15	30872732	30872755	+	0	0	2	12	1	0	2	10	0	0	0	0	1	0	FALSE	0.6196410
AATGCATTACTTAATAGCAANGG	129S1	4	43336778	43336801	+	0	0	3	22	1	0	1	24	0	2	0	0	0	0	FALSE	0.5849850
AATGCATTAGAAAGACAAAANGG	B6	12	97917134	97917157	+	0	0	4	59	1	0	4	60	0	1	0	0	0	0	FALSE	0.3887980
AATGCATTAGAATCTCCAAANGG	B6	1	175072868	175072891	+	0	0	3	17	1	0	3	18	0	3	0	0	0	0	FALSE	0.5662900
AATGCATTAGTTACTATTTCNGG	129S1	6	130051890	130051913	+	0	0	1	13	1	0	1	15	0	4	0	0	0	0	TRUE	0.1129990
AATGCATTAGTTCATAGCAANGG	B6	4	43336778	43336801	+	0	0	3	22	1	0	3	19	0	2	0	0	0	0	FALSE	0.5729220
AATGCATTATACTTTTTTAGNGG	129S1	10	15170142	15170165	+	0	0	1	23	1	0	1	22	0	1	0	0	0	1	FALSE	0.3074430
AATGCATTATATGGTGTAGGNGG	129S1	17	75335405	75335428	+	0	0	1	8	1	0	0	9	0	2	0	0	0	0	FALSE	0.5498730
AATGCATTATCAAGCTGCTANGG	129S1	1	25743098	25743121	+	0	0	1	7	1	0	0	7	0	2	0	0	0	0	FALSE	0.5473220
AATGCATTATTATAACAGTANGG	B6	19	26153280	26153303	+	0	0	1	15	1	0	1	14	0	1	0	0	0	0	FALSE	0.5294270
AATGCATTCAACCAAGATTCNGG	129S1	8	98667058	98667081	+	0	0	1	7	1	0	1	7	0	1	0	0	0	0	FALSE	0.3725140
AATGCATTCAAGGTGCTATGNGG	B6	14	70261307	70261330	+	0	0	0	28	1	0	0	27	0	3	0	0	0	0	FALSE	0.5522600
AATGCATTCAATGCCCAGTGNGG	B6	4	144564161	144564184	+	0	0	0	17	1	0	0	17	1	2	0	0	0	0	FALSE	0.7096760
AATGCATTCACTCTGCCTCTNGG	129S1	13	64410453	64410476	+	0	0	2	17	1	0	1	17	0	0	0	0	0	1	FALSE	0.3867520
AATGCATTCAGTGGTCTCAGNGG	129S1	8	34672296	34672319	+	0	0	5	24	1	0	5	24	0	0	0	0	0	1	FALSE	0.6628000
AATGCATTCATTAATCTTGGNGG	129S1	17	76354594	76354617	+	0	0	3	21	1	0	2	21	0	0	0	0	1	0	FALSE	0.5354560
AATGCATTCCCACACTGTGTNGG	129S1	15	41565098	41565121	+	0	0	1	13	1	0	1	13	0	3	0	0	0	0	FALSE	0.7335470
AATGCATTCCCTGATGACTANGG	129S1	1	99460487	99460510	+	0	0	20	98	1	0	20	104	0	0	0	0	0	1	FALSE	0.4990450
AATGCATTCCTCTGCGGGGGNGG	129S1	15	31858628	31858651	+	0	0	0	7	1	0	0	8	0	0	0	0	0	1	FALSE	0.3042470
AATGCATTCCTCTTTTGCTTNGG	B6	17	36659743	36659766	+	0	0	2	25	1	0	2	26	0	0	0	0	0	1	FALSE	0.4301940
AATGCATTCTCATCTCAGACNGG	129S1	3	69793576	69793599	+	0	0	0	10	1	0	0	10	0	0	0	0	1	0	FALSE	0.5136910
AATGCATTCTCTAAGTGAATNGG	B6	15	32926027	32926050	+	0	0	0	29	1	0	0	29	0	1	0	0	1	0	FALSE	0.2857330
AATGCATTCTGACGTAAAAANGG	B6	9	94526415	94526438	+	0	0	2	9	1	0	2	7	0	3	0	0	0	0	FALSE	0.3110470
AATGCATTGACCTATTGGAANGG	129S1	12	53987960	53987983	+	0	0	0	5	1	0	0	5	0	1	0	0	0	0	FALSE	0.6260560
AATGCATTGAGAAGTGAGCTNGG	129S1	15	42431258	42431281	+	0	0	0	19	1	0	0	20	0	0	0	0	1	0	FALSE	0.5797020
AATGCATTGATCATGGGGACNGG	129S1	11	107859784	107859807	+	0	0	2	8	1	0	1	8	0	2	0	0	0	0	FALSE	0.5537110
AATGCATTGATTGTGGGGACNGG	B6	11	107859784	107859807	+	0	0	1	8	1	0	0	9	0	2	0	0	0	0	FALSE	0.5441580
AATGCATTGATTTTTGTTAANGG	B6	19	52212333	52212356	+	0	0	1	37	1	0	1	37	0	0	0	0	1	0	FALSE	0.1914340
AATGCATTGCAATTGATGGGNGG	B6	2	40848223	40848246	+	0	0	0	6	1	0	0	6	0	0	0	0	1	0	FALSE	0.5094270
AATGCATTGCCATCTAACTGNGG	129S1	11	22101618	22101641	+	0	0	0	11	1	0	0	11	0	0	0	0	0	1	FALSE	0.7124260
AATGCATTGCTACTTTGTACNGG	129S1	16	89754624	89754647	+	0	0	1	10	1	0	0	8	0	2	0	0	0	0	FALSE	0.4675220
AATGCATTGCTGTGCGAGGANGG	B6	1	133829947	133829970	+	0	0	0	8	1	0	0	8	0	1	0	0	0	1	FALSE	0.5581970
AATGCATTGGGTTCACGGAANGG	129S1	1	20791328	20791351	+	0	0	0	2	1	0	0	3	1	1	0	0	0	0	FALSE	0.5258050
AATGCATTGGTACTGTTAGGNGG	B6	17	75709194	75709217	+	0	0	1	14	1	0	1	15	0	0	0	0	0	1	FALSE	0.6037170
AATGCATTGTTGCGTGTGGGNGG	B6	13	97092173	97092196	+	0	0	0	10	1	0	0	9	0	0	0	0	1	0	FALSE	0.6528120
AATGCATTTAAATCTAAGGCNGG	129S1	12	88886627	88886650	+	0	0	1	24	1	0	0	23	0	2	0	0	0	0	FALSE	0.5561060
AATGCATTTAATCTGCATTGNGG	B6	4	113479904	113479927	+	0	0	1	16	1	0	1	13	0	3	0	0	0	0	TRUE	0.5321620
AATGCATTTATAAATTATATNGG	B6	12	67289503	67289526	+	0	0	22	121	1	0	22	121	1	1	0	0	0	0	FALSE	0.2714200
AATGCATTTATTGCAAGAAANGG	B6	6	133328141	133328164	+	0	0	1	20	1	0	1	20	0	1	0	0	0	0	FALSE	0.4495310
AATGCATTTCATACATAATGNGG	B6	19	17209889	17209912	+	0	0	0	18	1	0	0	19	0	3	0	0	0	0	FALSE	0.6203500
AATGCATTTCCCAGGGGGTTNGG	B6	14	71709551	71709574	+	0	0	1	13	1	0	1	11	0	1	0	0	0	0	FALSE	0.2310710
AATGCATTTCTACTTTGGACNGG	B6	16	89754624	89754647	+	0	0	2	17	1	0	1	16	0	2	0	0	0	0	FALSE	0.4656480
AATGCATTTCTTCATATTGCNGG	129S1	8	82191529	82191552	+	0	0	2	24	1	0	2	25	0	3	0	0	0	0	FALSE	0.3013710
AATGCATTTCTTCTTATGTCNGG	129S1	2	50688413	50688436	+	0	0	2	17	1	0	1	17	0	2	0	0	0	0	FALSE	0.3782410
AATGCATTTGAAGGAGAATANGG	B6	15	44141247	44141270	+	0	0	6	115	1	0	6	111	1	1	0	0	0	0	FALSE	0.3643080
AATGCATTTGAGCCTTGGGGNGG	129S1	8	40429626	40429649	+	0	0	0	7	1	0	0	7	1	1	0	0	0	0	FALSE	0.5389760
AATGCATTTGGACATACATTNGG	B6	1	170269073	170269096	+	0	0	2	17	1	0	2	16	0	3	0	0	0	0	FALSE	0.3435350
AATGCATTTGTAAAGTCTAANGG	129S1	1	152753369	152753392	+	0	0	0	26	1	0	0	24	0	1	0	0	0	0	FALSE	0.5561950
AATGCATTTGTGGATGCGCANGG	B6	3	16747235	16747258	+	0	0	1	10	1	0	1	10	0	1	0	0	0	0	FALSE	0.6453830
AATGCATTTTAAAAAAAGCTNGG	B6	17	57809044	57809067	+	0	0	4	53	1	0	4	54	0	2	0	0	0	0	FALSE	0.5537290
AATGCATTTTATTATCCATANGG	B6	1	146586123	146586146	+	0	0	1	30	1	0	1	30	0	0	0	0	1	0	FALSE	0.3774320
AATGCATTTTATTCTACTTANGG	129S1	10	103818493	103818516	+	0	0	1	32	1	0	1	34	0	0	0	0	0	1	FALSE	0.3350350
AATGCATTTTCACCATGAGANGG	B6	2	122555773	122555796	+	0	0	2	14	1	0	2	17	0	0	0	0	1	0	FALSE	0.5619890
AATGCATTTTTCTTTTAAATNGG	129S1	12	16795479	16795502	+	0	0	6	96	1	0	4	103	1	1	0	0	0	0	FALSE	0.1580770
AATGCATTTTTGTGGTCCTGNGG	129S1	13	76250134	76250157	+	0	0	6	30	1	0	6	28	0	2	0	0	0	0	FALSE	0.6077940
AATGCATTTTTGTGTTTCTGNGG	B6	13	76250134	76250157	+	0	0	6	53	1	0	6	52	0	2	0	0	0	0	FALSE	0.5603070
AATGCATTTTTTTATTGATANGG	129S1	1	189804174	189804197	+	0	0	3	40	1	0	3	45	0	0	0	0	1	1	FALSE	0.4149410
AATGCATTTTTTTCTATTGANGG	129S1	18	22538565	22538588	+	0	0	3	58	1	0	2	61	0	0	0	0	1	0	FALSE	0.3627290
AATGCATTTTTTTTAAGCTGNGG	B6	8	7323286	7323309	+	0	0	4	47	1	0	3	50	0	0	0	0	0	1	FALSE	0.5472840
AATGCCAAAAAAATCTCTGTNGG	129S1	1	13780166	13780189	+	0	0	2	40	1	0	0	45	0	0	0	0	1	0	FALSE	0.6108440
AATGCCAAAAAAGCCACACTNGG	B6	4	136377693	136377716	+	0	0	3	11	1	0	3	11	0	2	0	0	0	1	FALSE	0.5671970	Ephb2
AATGCCAAAAATAATAAGCCNGG	129S1	12	12603661	12603684	+	0	0	2	25	1	0	1	25	1	2	0	0	0	0	FALSE	0.5031900
AATGCCAAAACAAACACATCNGG	129S1	12	15399131	15399154	+	0	0	4	33	1	0	4	33	1	1	0	0	0	0	FALSE	0.4497100
AATGCCAAAAGTAATATTATNGG	129S1	14	110091177	110091200	+	0	0	0	20	1	0	0	19	0	2	0	0	0	0	FALSE	0.2202330
AATGCCAAAATCCTGTTTCTNGG	B6	8	16022318	16022341	+	0	0	0	17	1	0	0	15	0	1	0	0	0	0	FALSE	0.4232130
AATGCCAAAATCTGTGGGTTNGG	B6	4	98735168	98735191	+	0	0	0	15	1	0	0	16	0	0	0	0	0	1	FALSE	0.4371990
AATGCCAAAATTCATAAAAGNGG	129S1	12	28041533	28041556	+	0	0	2	25	1	0	1	24	0	2	0	0	0	0	FALSE	0.5948940
AATGCCAAACATTTTTTATTNGG	B6	3	135865297	135865320	+	0	0	4	34	1	0	4	33	0	0	0	0	1	0	FALSE	0.1109600
AATGCCAAACTTTATCTCACNGG	B6	5	86067938	86067961	+	0	0	0	7	1	0	0	7	1	1	0	0	0	0	FALSE	0.5636300
AATGCCAAAGGTAAAAGATGNGG	B6	13	47007863	47007886	+	0	0	3	23	1	0	2	27	0	2	0	0	0	0	FALSE	0.6227550
AATGCCAAATAAAATAATTTNGG	B6	18	58394144	58394167	+	0	0	2	46	1	0	2	46	0	3	0	0	0	0	FALSE	0.1032410
AATGCCAAATAGTGTTATTTNGG	B6	2	77354668	77354691	+	0	0	1	18	1	0	1	19	0	0	0	0	0	1	FALSE	0.1754280
AATGCCAAATGGAGATACTANGG	129S1	8	38088623	38088646	+	0	0	0	7	1	0	0	8	1	3	0	0	0	0	FALSE	0.5632300
AATGCCAAATTTCAAAATGTNGG	B6	4	147829801	147829824	+	0	0	4	24	1	0	2	22	0	2	0	0	0	0	FALSE	0.4739020
AATGCCAACAACACAGATCCNGG	129S1	1	43345686	43345709	+	0	0	0	14	1	0	1	13	0	0	0	0	0	1	FALSE	0.4917300
AATGCCAACAGCAATTTTTTNGG	B6	10	26635695	26635718	+	0	0	0	18	1	0	0	19	0	0	0	0	1	0	FALSE	0.0897001
AATGCCAACAGTAAATGTCANGG	B6	11	40097079	40097102	+	0	0	0	21	1	0	0	21	0	1	0	0	0	0	FALSE	0.6351820
AATGCCAACATGAAGACAGANGG	129S1	4	77809366	77809389	+	0	0	0	33	1	0	1	31	1	2	0	0	0	0	FALSE	0.6722030
AATGCCAACATTCCAGTAATNGG	B6	13	96992567	96992590	+	0	0	0	14	1	0	0	14	1	1	0	0	0	0	FALSE	0.3197040
AATGCCAACATTTTTTAAGGNGG	B6	2	145580219	145580242	+	0	0	0	12	1	0	0	11	0	0	0	0	1	0	FALSE	0.5629360
AATGCCAACCTTACGGCTTCNGG	129S1	14	47625496	47625519	+	0	0	2	0	1	0	1	0	0	3	0	0	0	0	FALSE	0.1797640	Dlgap5
AATGCCAACGAGTTATGATGNGG	B6	14	12613103	12613126	+	0	0	1	2	1	0	0	2	0	2	0	0	0	0	FALSE	0.6477070
AATGCCAACGGCAAAAGATGNGG	129S1	13	47007863	47007886	+	0	0	3	5	1	0	1	6	0	2	0	0	0	0	FALSE	0.6267010
AATGCCAACGTGGTGGTGCTNGG	B6	14	33090905	33090928	+	0	0	2	7	1	0	0	8	0	2	0	0	0	0	FALSE	0.5420670
AATGCCAACTGGTGCCATCTNGG	B6	8	83778143	83778166	+	0	0	0	8	1	0	0	7	1	1	0	0	0	0	FALSE	0.5238460
AATGCCAACTGTCCTAGACANGG	129S1	5	10399449	10399472	+	0	0	3	17	1	0	2	16	0	2	0	0	0	0	FALSE	0.7153910
AATGCCAACTGTCTTATACANGG	B6	5	10399449	10399472	+	0	0	3	16	1	0	2	16	0	2	0	0	0	0	FALSE	0.6535990
AATGCCAACTTAGTCACAGCNGG	129S1	13	45097264	45097287	+	0	0	1	6	1	0	0	6	0	2	0	0	0	0	FALSE	0.6042300
AATGCCAAGAAAACCTGGGGNGG	B6	1	174393676	174393699	+	0	0	2	14	1	0	2	17	1	2	0	0	0	0	FALSE	0.6155090
AATGCCAAGAAACAAGAAATNGG	129S1	12	114599970	114599993	+	0	0	3	61	1	0	3	60	0	3	0	0	0	0	FALSE	0.5259940
AATGCCAAGAAGCCAGGAGCNGG	B6	19	55738589	55738612	+	0	0	4	26	1	0	3	25	0	2	0	0	0	0	FALSE	0.4238380
AATGCCAAGAATCTCGACTCNGG	129S1	7	118772000	118772023	+	0	0	1	7	1	0	1	7	1	2	0	0	0	0	FALSE	0.5918750
AATGCCAAGAGCGGAGCCTANGG	B6	3	17795737	17795760	+	0	0	0	2	1	0	0	2	0	1	0	0	0	0	FALSE	0.5396090
AATGCCAAGAGTAACTCCACNGG	129S1	5	97239746	97239769	+	0	0	2	6	1	0	1	6	0	2	0	0	0	0	FALSE	0.6792580
AATGCCAAGATTGGCATATTNGG	129S1	6	128628198	128628221	+	0	0	0	8	1	0	0	9	0	2	0	0	0	0	FALSE	0.3503450
AATGCCAAGGAACAATCTCGNGG	B6	15	74537887	74537910	+	0	0	1	4	1	0	0	4	0	2	0	0	0	0	FALSE	0.6758680
AATGCCAAGGAACAGTCTTGNGG	129S1	15	74537887	74537910	+	0	0	1	13	1	0	0	13	0	2	0	0	0	0	FALSE	0.6090330
AATGCCAAGGCTTTCTTGCTNGG	129S1	7	115065928	115065951	+	0	0	1	12	1	0	1	13	0	1	0	0	0	0	FALSE	0.4046320
AATGCCAAGGTATGGGATGTNGG	129S1	12	28034882	28034905	+	0	0	1	9	1	0	1	8	0	5	0	0	0	0	FALSE	0.5427110
AATGCCAAGGTTATCCCAGANGG	B6	6	136324611	136324634	+	0	0	2	5	1	0	2	4	0	2	0	0	0	0	FALSE	0.6222030
AATGCCAAGTGAAAGGATTANGG	B6	15	17301687	17301710	+	0	0	1	14	1	0	0	15	0	2	0	0	0	0	FALSE	0.4467830
AATGCCAAGTGAACGGATAANGG	129S1	15	17301687	17301710	+	0	0	1	8	1	0	0	9	0	2	0	0	0	0	FALSE	0.4640120
AATGCCAAGTGCTGGTTCTGNGG	B6	8	73066956	73066979	+	0	0	3	14	1	0	2	14	0	2	0	0	0	0	FALSE	0.5521570
AATGCCAAGTGCTGGTTTGGNGG	129S1	8	73066956	73066979	+	0	0	2	10	1	0	1	10	0	2	0	0	0	0	FALSE	0.4942170
AATGCCAATAAACACATATANGG	129S1	14	34176892	34176915	+	0	0	1	17	1	0	0	16	0	1	0	0	0	0	FALSE	0.3444860
AATGCCAATAAGCTCTTTCTNGG	B6	5	139850478	139850501	+	0	0	2	17	1	0	2	16	0	1	0	0	1	0	FALSE	0.4398040
AATGCCAATACTGCTCTTGANGG	129S1	15	83671765	83671788	+	0	0	1	10	1	0	0	10	0	2	0	0	0	0	FALSE	0.5306560
AATGCCAATCCAAAAATCAGNGG	129S1	18	23553022	23553045	+	0	0	3	18	1	0	2	19	1	1	0	0	0	0	FALSE	0.6577910
AATGCCAATCCATAAAGAGANGG	B6	9	88209416	88209439	+	0	0	0	16	1	0	0	17	0	2	0	0	0	0	FALSE	0.6645300	Nt5e
AATGCCAATCCTCATCTGGANGG	B6	4	114572248	114572271	+	0	0	0	9	1	0	0	9	0	0	0	0	0	1	FALSE	0.6061730
AATGCCAATCTCATCTGGAANGG	129S1	4	114572248	114572271	+	0	0	1	14	1	0	1	13	0	0	0	0	0	1	FALSE	0.6436940
AATGCCAATGAAATACTTCTNGG	129S1	1	65508404	65508427	+	0	0	2	15	1	0	1	15	0	2	0	0	0	0	FALSE	0.2277470
AATGCCAATGCCTCCCCACTNGG	B6	6	135010726	135010749	+	0	0	0	10	1	0	0	9	0	3	0	0	0	0	FALSE	0.5142370
AATGCCAATGCGTTGTCCCANGG	129S1	2	27877475	27877498	+	0	0	1	2	1	0	0	3	0	2	0	0	0	0	FALSE	0.5638910
AATGCCAATGTAGCTACAAANGG	129S1	5	144009726	144009749	+	0	0	2	17	1	0	2	18	0	1	0	0	0	0	FALSE	0.5696910
AATGCCAATGTGTTCCCGTGNGG	129S1	10	10785037	10785060	+	0	0	1	4	1	0	1	4	0	0	0	0	1	0	FALSE	0.6871870
AATGCCAATTACCAAAGATCNGG	B6	4	21291421	21291444	+	0	0	0	26	1	0	0	27	0	0	0	0	0	1	FALSE	0.4674600
AATGCCAATTCAAAGATGGANGG	129S1	9	62331252	62331275	+	0	0	3	24	1	0	2	24	1	1	0	0	0	0	FALSE	0.5689110
AATGCCAATTGCTTAGAGCANGG	B6	2	68009708	68009731	+	0	0	1	17	1	0	1	18	0	0	0	0	0	1	FALSE	0.6002350
AATGCCACAAATCCTCTCTGNGG	129S1	8	114254442	114254465	+	0	0	0	15	1	0	0	14	0	1	0	0	0	0	FALSE	0.6481860
AATGCCACAAGAACTGGCACNGG	129S1	16	37929260	37929283	+	0	0	0	11	1	0	0	12	0	0	0	0	0	1	FALSE	0.6116840
AATGCCACAAGTCAGTCACANGG	B6	14	77917999	77918022	+	0	0	3	16	1	0	2	16	0	3	0	0	0	0	FALSE	0.7375120
AATGCCACAAGTCAGTCATGNGG	129S1	14	77917999	77918022	+	0	0	3	13	1	0	2	13	0	3	0	0	0	0	FALSE	0.7172910
AATGCCACACACTGAGCCCANGG	129S1	15	42663948	42663971	+	0	0	0	18	1	0	0	18	0	0	0	0	0	1	FALSE	0.6007410
AATGCCACACTCCCCGGGAANGG	B6	13	95692813	95692836	+	0	0	1	6	1	0	1	8	0	2	0	0	0	0	FALSE	0.5353880
AATGCCACAGAAGTAAAGCTNGG	129S1	8	54079138	54079161	+	0	0	2	16	1	0	1	15	0	2	0	0	0	0	FALSE	0.5917430
AATGCCACAGACAGAGACACNGG	129S1	8	46782408	46782431	+	0	0	3	53	1	0	3	53	0	0	0	0	1	0	FALSE	0.6659180
AATGCCACAGGAAGACCAATNGG	B6	12	30732254	30732277	+	0	0	7	50	1	0	8	50	0	1	0	0	0	0	FALSE	0.4202280
AATGCCACAGGGTGTGGCAANGG	B6	7	92089258	92089281	+	0	0	2	12	1	0	1	11	0	2	0	0	0	0	FALSE	0.5687400
AATGCCACAGGTAGAGACATNGG	B6	X	141151590	141151613	+	0	0	1	18	1	0	0	15	0	2	0	0	0	0	TRUE	0.6023880
AATGCCACAGTTGAGATGGCNGG	B6	5	124998440	124998463	+	0	0	0	12	1	0	0	11	0	1	0	0	0	0	FALSE	0.5764280
AATGCCACATCAAGAGAAGCNGG	B6	12	30790760	30790783	+	0	0	0	16	1	0	0	16	0	1	0	0	0	0	FALSE	0.5032760
AATGCCACATCTGCTAACTTNGG	B6	6	106371294	106371317	+	0	0	0	13	1	0	0	13	0	1	0	0	0	0	FALSE	0.4365940
AATGCCACATGAAAGCATGANGG	B6	7	111722641	111722664	+	0	0	1	21	1	0	1	25	1	1	0	0	0	0	FALSE	0.7007750
AATGCCACCAACCATGGCACNGG	B6	13	29369308	29369331	+	0	0	0	16	1	0	0	15	0	1	0	0	0	0	FALSE	0.5917710
AATGCCACCAGTTCCGTCATNGG	B6	13	43119367	43119390	+	0	0	0	2	1	0	0	1	0	3	0	0	0	0	FALSE	0.4629500
AATGCCACCATCACTGTTGGNGG	B6	14	46274494	46274517	+	0	0	191	51	1	0	193	53	1	3	0	0	0	0	FALSE	0.6366960
AATGCCACCCCAGATTGTGCNGG	B6	13	90342153	90342176	+	0	0	0	7	1	0	0	6	1	1	0	0	0	0	FALSE	0.5802700
AATGCCACCCTACCACTTCTNGG	B6	3	80247417	80247440	+	0	0	0	8	1	0	0	8	1	3	0	0	0	0	FALSE	0.2630340
AATGCCACCCTGCTGGGGGGNGG	129S1	7	36751582	36751605	+	0	0	2	18	1	0	2	19	0	0	0	0	0	1	FALSE	0.2468660
AATGCCACCTAGTCTGCATANGG	129S1	7	28838928	28838951	+	0	0	0	6	1	0	0	7	0	0	0	0	0	1	FALSE	0.5914460
AATGCCACCTCCCAACACTTNGG	129S1	5	129782452	129782475	+	0	0	3	14	1	0	4	15	1	1	0	0	0	0	FALSE	0.5490560
AATGCCACCTGCAAGTTTGANGG	129S1	10	44196212	44196235	+	0	0	4	10	1	0	4	11	0	1	0	0	0	0	FALSE	0.4222250
AATGCCACGTAAATTATTTANGG	B6	14	111642244	111642267	+	0	0	1	8	1	0	0	9	0	2	0	0	0	0	FALSE	0.1606330
AATGCCACGTAGCCATGGCTNGG	129S1	6	49804123	49804146	+	0	0	1	9	1	0	1	7	0	3	0	0	0	0	FALSE	0.6038860
AATGCCACGTATTTCATAATNGG	B6	5	72027848	72027871	+	0	0	2	3	1	0	1	3	0	2	0	0	0	0	TRUE	0.2032370
AATGCCACTAGACAGCACTCNGG	B6	4	152699649	152699672	+	0	0	1	14	1	0	1	13	1	1	0	0	0	0	FALSE	0.5644900
AATGCCACTAGCGGTCTAGANGG	129S1	13	99233041	99233064	+	0	0	0	1	1	0	0	1	0	1	0	0	0	0	FALSE	0.6155990
AATGCCACTAGCTGAAGACCNGG	129S1	3	65095640	65095663	+	0	0	4	13	1	0	4	12	0	2	0	0	0	0	FALSE	0.5937980
AATGCCACTATATGAGGCTTNGG	129S1	1	25747664	25747687	+	0	0	1	5	1	0	1	4	1	1	0	0	0	0	FALSE	0.4843620
AATGCCACTATTGTGGGGTCNGG	129S1	1	13802554	13802577	+	0	0	1	11	1	0	1	9	0	3	0	0	0	0	FALSE	0.4994950
AATGCCACTGACTTAGGAGANGG	B6	1	185741119	185741142	+	0	0	0	16	1	0	0	16	1	1	0	0	0	0	FALSE	0.6312050
AATGCCACTGCTACCACAAGNGG	B6	17	46579936	46579959	+	0	0	1	17	1	0	0	17	0	0	0	0	1	0	FALSE	0.5774240
AATGCCACTGGGGAAATAACNGG	129S1	10	8040946	8040969	+	0	0	1	14	1	0	1	15	1	2	0	0	0	0	FALSE	0.4548410
AATGCCACTGGGGTATTCTGNGG	129S1	12	71402471	71402494	+	0	0	2	9	1	0	1	10	0	2	0	0	0	0	FALSE	0.6071240
AATGCCACTTATTAATCTATNGG	B6	5	12974510	12974533	+	0	0	0	10	1	0	0	10	0	1	0	0	0	0	FALSE	0.4081970
AATGCCACTTATTGCACCATNGG	B6	17	68652236	68652259	+	0	0	0	5	1	0	0	6	0	1	0	0	0	0	FALSE	0.5518270
AATGCCACTTCTTAGACGCTNGG	129S1	18	21877422	21877445	+	0	0	0	1	1	0	0	1	0	3	0	0	0	0	FALSE	0.5139200
AATGCCAGAAAGATGAACAANGG	129S1	1	170505643	170505666	+	0	0	3	29	1	0	3	31	0	1	0	0	0	0	FALSE	0.6231580
AATGCCAGAACAGAACTTGTNGG	129S1	5	13191709	13191732	+	0	0	1	28	1	0	1	30	1	1	0	0	0	0	FALSE	0.5909070
AATGCCAGAACATCCTTTGCNGG	129S1	14	85006819	85006842	+	0	0	0	11	1	0	0	11	0	1	0	0	0	0	FALSE	0.3445070
AATGCCAGAAGAAGAAAAGANGG	129S1	1	176132726	176132749	+	0	0	7	91	1	0	7	86	0	3	0	0	0	1	FALSE	0.4368640
AATGCCAGAAGCAGGTCCCANGG	129S1	13	44099175	44099198	+	0	0	1	18	1	0	0	17	0	2	0	0	0	0	FALSE	0.5934010
AATGCCAGACAATCAGTTCTNGG	129S1	8	31533222	31533245	+	0	0	0	10	1	0	0	10	1	1	0	0	0	0	FALSE	0.3682880
AATGCCAGACAGCATTCCTCNGG	B6	1	175875126	175875149	+	0	0	2	13	1	0	1	14	0	2	0	0	0	0	FALSE	0.5208260
AATGCCAGACGCGAGGCCTTNGG	B6	6	108156815	108156838	+	0	0	0	0	1	0	0	0	0	0	0	0	1	0	FALSE	0.4322660
AATGCCAGACGGTGGAACATNGG	129S1	3	38360118	38360141	+	0	0	1	7	1	0	0	6	0	2	0	0	0	0	FALSE	0.6111360
AATGCCAGACTTTGGGAAAANGG	129S1	18	12472652	12472675	+	0	0	4	43	1	0	4	39	0	3	0	0	0	0	FALSE	0.4478560
AATGCCAGAGCACGTGTGGANGG	129S1	1	59181601	59181624	+	0	0	0	15	1	0	0	16	0	0	0	0	0	1	FALSE	0.5939960
AATGCCAGAGCTATCTGCTTNGG	129S1	14	70584130	70584153	+	0	0	2	6	1	0	2	6	0	1	0	0	0	0	FALSE	0.5077790
AATGCCAGAGGAAAATAACANGG	B6	8	88531867	88531890	+	0	0	1	17	1	0	0	19	0	2	0	0	0	0	FALSE	0.6503260
AATGCCAGAGGAGTTTTTTGNGG	B6	19	42739123	42739146	+	0	0	3	6	1	0	2	7	0	1	0	0	1	0	FALSE	0.5425200
AATGCCAGAGGCCCAAGGAANGG	B6	14	11121557	11121580	+	0	0	2	28	1	0	2	28	1	2	0	0	0	0	FALSE	0.6257820	Gm3839
AATGCCAGAGGTAGTAAAGANGG	B6	1	176132726	176132749	+	0	0	1	16	1	0	1	14	0	3	0	0	0	1	FALSE	0.4949940
AATGCCAGAGTCCTTATTGTNGG	B6	7	28764576	28764599	+	0	0	3	14	1	0	3	12	0	0	0	0	0	1	FALSE	0.4627920
AATGCCAGAGTTTGTATCTANGG	129S1	15	19288854	19288877	+	0	0	32	19	1	0	31	20	0	2	0	0	0	0	FALSE	0.3181010
AATGCCAGATGTTTTCTACTNGG	129S1	1	95913317	95913340	+	0	0	7	46	1	0	4	48	0	2	0	1	0	1	FALSE	0.4482230
AATGCCAGATTAATAGGATGNGG	B6	16	65341986	65342009	+	0	0	0	6	1	0	0	6	1	2	0	0	0	0	FALSE	0.5735700
AATGCCAGCAAATGTTAAGANGG	129S1	5	23975455	23975478	+	0	0	1	15	1	0	1	17	1	1	0	0	0	0	FALSE	0.5652090
AATGCCAGCAGAAACAAGAGNGG	129S1	19	50180099	50180122	+	0	0	2	25	1	0	2	25	0	1	0	0	0	0	FALSE	0.7231280
AATGCCAGCAGGCAGGACTCNGG	129S1	12	33130326	33130349	+	0	0	3	36	1	0	2	38	0	1	0	0	0	0	FALSE	0.5093130	Cdhr3
AATGCCAGCAGTCTTTTTAANGG	B6	3	86340825	86340848	+	0	0	0	19	1	0	0	18	0	2	0	0	0	1	FALSE	0.2604520
AATGCCAGCATCTCATACAGNGG	129S1	17	40854148	40854171	+	0	0	0	7	1	0	0	8	1	1	0	0	0	0	FALSE	0.6525370
AATGCCAGCATGGAGGAGTCNGG	129S1	17	88173535	88173558	+	0	0	8	48	1	0	8	47	0	1	0	0	0	0	FALSE	0.4767540
AATGCCAGCCCAACTACGTCNGG	129S1	14	11299017	11299040	+	0	0	0	3	1	0	0	3	1	3	0	0	0	0	FALSE	0.5363030
AATGCCAGCCCAGGCATAGANGG	129S1	1	44498852	44498875	+	0	0	58	55	1	0	57	55	0	0	0	0	0	1	FALSE	0.4279220
AATGCCAGCCCGCCCTGGTGNGG	129S1	18	76869494	76869517	+	0	0	0	6	1	0	0	7	0	1	0	0	0	0	FALSE	0.4777380
AATGCCAGCCCTGGGGGAAGNGG	129S1	3	130796119	130796142	+	0	0	7	77	1	0	7	77	0	0	0	0	1	1	FALSE	0.2664470
AATGCCAGCGAGTGGGGGGANGG	129S1	4	129877462	129877485	+	0	0	3	33	1	0	3	36	0	0	0	0	0	1	FALSE	0.5090290
AATGCCAGCGAGTTATCATGNGG	129S1	14	12613103	12613126	+	0	0	2	5	1	0	1	5	0	2	0	0	0	0	FALSE	0.6633990
AATGCCAGCTACCAGGGAAGNGG	B6	13	69826805	69826828	+	0	0	1	23	1	0	1	23	1	1	0	0	0	0	FALSE	0.5815510
AATGCCAGCTCTTCTCATTGNGG	129S1	4	147824375	147824398	+	0	0	1	16	1	0	0	16	0	2	0	0	0	0	FALSE	0.6400240
AATGCCAGCTGGCCTTTATGNGG	129S1	1	171967209	171967232	+	0	0	1	16	1	0	0	16	0	2	0	0	0	0	FALSE	0.5306950
AATGCCAGCTGGCGATATGGNGG	129S1	7	129022528	129022551	+	0	0	1	2	1	0	0	2	0	3	0	0	0	0	FALSE	0.6351920
AATGCCAGCTGGGGCTGGGGNGG	B6	3	138660224	138660247	+	0	0	2	59	1	0	3	54	0	0	0	0	1	0	FALSE	0.2200350
AATGCCAGCTGTTCTCAGTGNGG	B6	4	147824375	147824398	+	0	0	3	22	1	0	2	24	0	2	0	0	0	0	FALSE	0.6886980
AATGCCAGCTTCTGCTCATGNGG	B6	11	8002739	8002762	+	0	0	1	12	1	0	0	13	0	3	0	0	0	0	FALSE	0.5669900
AATGCCAGCTTCTGTTCGTGNGG	129S1	11	8002739	8002762	+	0	0	1	15	1	0	0	15	0	3	0	0	0	0	FALSE	0.6530630
AATGCCAGCTTTATTCATGANGG	129S1	11	93460550	93460573	+	0	0	0	8	1	0	0	9	1	2	0	0	0	0	FALSE	0.5994720
AATGCCAGCTTTTCCAAAAANGG	129S1	17	41093655	41093678	+	0	0	1	11	1	0	1	11	0	0	0	0	0	1	FALSE	0.2595150
AATGCCAGGAACCCTTTCCTNGG	129S1	7	38189114	38189137	+	0	0	2	12	1	0	2	12	1	1	0	0	0	0	FALSE	0.5412540
AATGCCAGGAAGGGAGTATGNGG	B6	1	147723919	147723942	+	0	0	2	32	1	0	1	30	0	2	0	0	0	0	FALSE	0.4951600
AATGCCAGGAAGGGAGTGTTNGG	129S1	1	147723919	147723942	+	0	0	2	32	1	0	2	33	0	2	0	0	0	0	FALSE	0.3737060
AATGCCAGGAAGGGTGGGTGNGG	129S1	12	67756521	67756544	+	0	0	5	34	1	0	5	36	1	2	0	0	0	0	TRUE	0.2586070
AATGCCAGGAGTTCCTCAGGNGG	B6	17	79421151	79421174	+	0	0	0	11	1	0	0	11	0	4	0	0	0	0	FALSE	0.6757260
AATGCCAGGCAGATTTTAAANGG	129S1	3	121258743	121258766	+	0	0	3	14	1	0	3	16	0	1	0	0	0	0	FALSE	0.2247440
AATGCCAGGCCAGGTTGGTGNGG	B6	13	96021437	96021460	+	0	0	2	25	1	0	2	26	0	1	0	0	0	1	FALSE	0.5824440
AATGCCAGGCCATTGGGCATNGG	129S1	4	106624798	106624821	+	0	0	0	15	1	0	0	15	0	1	0	0	1	0	FALSE	0.5782890
AATGCCAGGCCTGTACGCCANGG	129S1	8	87886983	87887006	+	0	0	1	4	1	0	1	4	0	0	0	0	0	1	FALSE	0.5996170
AATGCCAGGCGGAGGGGGGGNGG	B6	17	5653720	5653743	+	0	0	2	72	1	0	1	61	0	2	0	0	0	0	FALSE	0.2077550
AATGCCAGGGAAGAGAGGCTNGG	B6	3	153608119	153608142	+	0	0	4	57	1	0	2	56	0	2	0	0	0	0	FALSE	0.5629650
AATGCCAGGGAATTGGACACNGG	129S1	9	48761305	48761328	+	0	0	1	27	1	0	1	27	0	3	0	0	0	0	FALSE	0.6242000
AATGCCAGGGCCCTGCTGTANGG	129S1	18	9660079	9660102	+	0	0	1	9	1	0	0	9	0	2	0	0	0	0	FALSE	0.5245590
AATGCCAGGGCGTAAGGGAANGG	129S1	18	79384947	79384970	+	0	0	0	7	1	0	0	7	0	1	0	0	0	1	FALSE	0.4230260
AATGCCAGGGGAGGAGTAGANGG	B6	11	101932713	101932736	+	0	0	3	36	1	0	3	35	1	1	0	0	0	0	FALSE	0.5913470
AATGCCAGGGTTCAGGAGGCNGG	129S1	5	23990321	23990344	+	0	0	18	160	1	0	16	160	0	0	0	0	0	1	FALSE	0.3664710
AATGCCAGGTACCAGGAAATNGG	B6	7	60627896	60627919	+	0	0	0	13	1	0	0	15	0	0	0	0	0	1	FALSE	0.3839740
AATGCCAGGTATAGTAGCACNGG	B6	14	46411133	46411156	+	0	0	3	26	1	0	4	24	0	1	0	0	0	0	FALSE	0.5211740
AATGCCAGGTGGCCATGGAGNGG	B6	9	69099169	69099192	+	0	0	0	13	1	0	0	12	1	1	0	0	0	0	FALSE	0.5980600
AATGCCAGGTGGTTGTGGCANGG	B6	5	117636474	117636497	+	0	0	2	18	1	0	2	20	1	1	0	0	0	0	FALSE	0.6168590
AATGCCAGTAACTAGTGCCANGG	B6	17	43681658	43681681	+	0	0	0	12	1	0	0	13	0	1	0	0	1	0	FALSE	0.6007730
AATGCCAGTACGCTCTATGANGG	B6	2	169775620	169775643	+	0	0	0	3	1	0	0	2	0	3	0	0	0	0	FALSE	0.5925580
AATGCCAGTACTGGGTTGGTNGG	129S1	16	10340610	10340633	+	0	0	4	20	1	0	4	20	0	1	0	0	0	0	FALSE	0.5922440
AATGCCAGTAGCTGGGTGATNGG	B6	17	40882225	40882248	+	0	0	2	7	1	0	1	7	0	2	0	0	0	0	FALSE	0.5533440
AATGCCAGTCCCTATGAAAANGG	129S1	1	157038197	157038220	+	0	0	0	17	1	0	0	18	1	1	0	0	0	0	FALSE	0.5420320
AATGCCAGTCCGAGTGGCTGNGG	129S1	11	120531926	120531949	+	0	0	0	10	1	0	0	8	0	1	0	0	0	0	TRUE	0.5013150
AATGCCAGTCTCTTAAACACNGG	129S1	19	58476490	58476513	+	0	0	1	37	1	0	1	39	0	3	0	0	0	1	FALSE	0.5043160
AATGCCAGTGACAAGTGTTTNGG	B6	7	57851088	57851111	+	0	0	1	15	1	0	1	15	1	4	0	0	0	0	FALSE	0.3303540
AATGCCAGTGCCAGAGAGAGNGG	129S1	13	119730962	119730985	+	0	0	1	59	1	0	1	58	0	0	0	0	1	0	FALSE	0.5454620
AATGCCAGTGTGGTGGTGCTNGG	129S1	14	33090905	33090928	+	0	0	2	21	1	0	0	22	0	2	0	0	0	0	FALSE	0.5176150
AATGCCAGTGTGTACATGTGNGG	129S1	11	6931194	6931217	+	0	0	2	42	1	0	2	43	0	3	0	0	0	0	FALSE	0.6527320
AATGCCAGTGTGTATACATGNGG	B6	11	6931194	6931217	+	0	0	1	22	1	0	2	23	0	3	0	0	0	0	FALSE	0.6369560
AATGCCAGTTCTATCACTTCNGG	129S1	6	17442718	17442741	+	0	0	0	13	1	0	0	13	0	0	0	0	1	0	FALSE	0.4705880
AATGCCAGTTTGGCCTTCTCNGG	B6	1	119167927	119167950	+	0	0	2	9	1	0	1	8	0	2	0	0	0	0	FALSE	0.3469730
AATGCCATAAAAAGTCTATCNGG	129S1	9	123637380	123637403	+	0	0	1	10	1	0	1	9	0	0	0	0	0	1	FALSE	0.3845440
AATGCCATACCATCTGATCTNGG	B6	1	18895825	18895848	+	0	0	1	6	1	0	1	8	1	1	0	0	0	0	FALSE	0.4185380
AATGCCATACTACTGGGAACNGG	129S1	2	145069710	145069733	+	0	0	1	5	1	0	0	7	0	2	0	0	0	0	FALSE	0.4701850
AATGCCATAGATGTTGTCAANGG	B6	12	27448078	27448101	+	0	0	0	6	1	0	0	6	0	0	0	0	0	1	FALSE	0.6013250
AATGCCATAGCTACTGTGCANGG	129S1	4	112789586	112789609	+	0	0	0	8	1	0	1	8	1	5	0	0	0	0	TRUE	0.6238440
AATGCCATAGCTGGTGGTGGNGG	129S1	8	19465615	19465638	+	0	0	7	29	1	0	6	30	0	2	0	0	0	0	FALSE	0.5773590
AATGCCATAGGTAATGGCACNGG	B6	13	76836570	76836593	+	0	0	0	9	1	0	0	9	0	0	0	0	0	1	FALSE	0.6449440
AATGCCATAGTGTCTGTCGTNGG	B6	13	69687429	69687452	+	0	0	0	30	1	0	0	30	0	0	0	0	0	1	FALSE	0.6518670
AATGCCATATCCTACTCACTNGG	129S1	13	89415829	89415852	+	0	0	0	7	1	0	0	7	1	1	0	0	0	0	FALSE	0.6702770
AATGCCATATGCAAAGACCGNGG	B6	14	35315557	35315580	+	0	0	1	10	1	0	1	9	0	3	0	0	0	0	FALSE	0.6968200
AATGCCATATTACTGCTTCTNGG	129S1	8	37977787	37977810	+	0	0	0	6	1	0	0	6	1	3	0	0	0	0	FALSE	0.3834890
AATGCCATCACAGTTAAAGCNGG	B6	7	38061667	38061690	+	0	0	1	19	1	0	0	19	0	2	0	0	0	0	FALSE	0.5987320
AATGCCATCACATTTTGGCTNGG	B6	17	24178846	24178869	+	0	0	2	10	1	0	2	9	0	0	0	0	0	1	FALSE	0.5149500
AATGCCATCATTCGTGCAGGNGG	129S1	X	170675445	170675468	+	0	0	1	9	1	0	1	9	0	4	0	0	0	0	TRUE	0.6285710
AATGCCATCCCAGATGTACCNGG	B6	5	142857769	142857792	+	0	0	3	8	1	0	3	8	1	1	0	0	0	0	FALSE	0.5622830	Fbxl18
AATGCCATCCCTAGGTAGGGNGG	B6	11	99618845	99618868	+	0	0	4	32	1	0	3	31	0	2	0	0	0	1	FALSE	0.6345100
AATGCCATCCTCTCTACTTTNGG	129S1	9	21131967	21131990	+	0	0	2	14	1	0	2	13	0	1	0	0	0	0	FALSE	0.3164460
AATGCCATCTGGGCATATGGNGG	B6	7	129022528	129022551	+	0	0	0	7	1	0	0	6	0	3	0	0	0	0	FALSE	0.6842180
AATGCCATCTGTCTGGGGCANGG	129S1	17	36238255	36238278	+	0	0	2	18	1	0	2	19	0	5	0	0	0	0	TRUE	0.5927960
AATGCCATCTTCTTCTTCTTNGG	129S1	13	69850828	69850851	+	0	0	1	31	1	0	1	34	0	0	0	0	0	1	FALSE	0.2089100
AATGCCATCTTGGGAGGCCANGG	B6	12	30475556	30475579	+	0	0	0	19	1	0	0	19	0	1	0	0	0	0	FALSE	0.4991950
AATGCCATGAAAAAAAAAATNGG	B6	8	35819326	35819349	+	0	0	9	264	1	0	10	253	0	0	0	0	1	0	FALSE	0.4007070
AATGCCATGAGATTCTTGGANGG	B6	7	117653886	117653909	+	0	0	0	9	1	0	0	10	0	3	0	0	0	1	FALSE	0.6374320
AATGCCATGATGGACTTGTCNGG	129S1	7	116712589	116712612	+	0	0	1	10	1	0	1	9	0	0	0	0	0	1	FALSE	0.4489670
AATGCCATGATTCCAGCTTTNGG	129S1	15	89562663	89562686	+	0	0	3	16	1	0	2	15	0	2	0	0	0	0	FALSE	0.3158420
AATGCCATGCAATAATGCAANGG	129S1	10	82776050	82776073	+	0	0	0	16	1	0	0	16	0	1	0	0	0	1	FALSE	0.6452160
AATGCCATGCTCTAAATCAGNGG	B6	13	96087914	96087937	+	0	0	1	14	1	0	0	14	0	2	0	0	0	0	FALSE	0.6483150
AATGCCATGGCACCTAGCACNGG	129S1	14	31397365	31397388	+	0	0	4	6	1	0	3	4	0	3	0	0	0	0	FALSE	0.5357200
AATGCCATGTAAGGTTTATCNGG	B6	8	75332212	75332235	+	0	0	1	15	1	0	1	15	1	1	0	0	0	0	FALSE	0.3440460
AATGCCATGTACTTCCAAGGNGG	129S1	8	70060323	70060346	+	0	0	1	10	1	0	1	10	0	0	0	0	1	0	FALSE	0.6758820
AATGCCATGTACTTCCAGGTNGG	B6	8	70060323	70060346	+	0	0	1	9	1	0	0	9	0	0	0	0	1	0	FALSE	0.5832690
AATGCCATGTGAATTATTTANGG	129S1	14	111642244	111642267	+	0	0	4	21	1	0	3	20	0	2	0	0	0	0	FALSE	0.1639470
AATGCCATGTGATCATTTTGNGG	B6	8	6714853	6714876	+	0	0	1	12	1	0	0	13	0	2	0	0	0	0	FALSE	0.5090000
AATGCCATGTGGTACTTTTTNGG	B6	6	8148419	8148442	+	0	0	2	8	1	0	2	7	1	1	0	0	0	0	FALSE	0.1400640
AATGCCATGTGTGAAGCAAANGG	129S1	17	47443821	47443844	+	0	0	0	17	1	0	0	15	0	1	0	0	0	1	FALSE	0.5589690
AATGCCATTACTTGATACAGNGG	129S1	11	45975872	45975895	+	0	0	0	12	1	0	0	12	1	1	0	0	0	0	FALSE	0.6261870
AATGCCATTATGATTTAGTTNGG	129S1	12	10189416	10189439	+	0	0	1	8	1	0	1	8	0	0	0	0	0	1	FALSE	0.3366120
AATGCCATTCTACATGATCANGG	129S1	18	52381662	52381685	+	0	0	2	8	1	0	1	7	0	2	0	0	0	0	FALSE	0.5581240
AATGCCATTGCGGCTTTGGANGG	129S1	2	132701520	132701543	+	0	0	0	4	1	0	0	4	0	0	0	0	1	0	FALSE	0.4895900
AATGCCATTGTTGTACAGGGNGG	B6	13	95679237	95679260	+	0	0	0	8	1	0	0	9	0	1	0	0	0	0	FALSE	0.7243750
AATGCCATTGTTGTGGAGTCNGG	B6	1	13802554	13802577	+	0	0	1	11	1	0	1	11	0	3	0	0	0	0	FALSE	0.4135740
AATGCCATTTGTGTACACTGNGG	129S1	3	148979992	148980015	+	0	0	4	18	1	0	3	18	0	2	0	0	0	0	FALSE	0.8234320
AATGCCATTTTGAAAGTCCTNGG	B6	8	36884425	36884448	+	0	0	1	28	1	0	0	28	0	2	0	0	0	0	FALSE	0.5329720
AATGCCATTTTTTTCTTGAANGG	129S1	17	70029991	70030014	+	0	0	6	43	1	0	6	40	1	1	0	0	1	0	FALSE	0.3555040
AATGCCCAAAAATGTACATTNGG	129S1	7	39574457	39574480	+	0	0	0	14	1	0	0	16	0	0	0	0	1	0	FALSE	0.3175330
AATGCCCAAAACACTTATAANGG	B6	3	140717450	140717473	+	0	0	1	17	1	0	0	16	0	2	0	0	0	0	FALSE	0.4111500
AATGCCCAAAATGTACATTTNGG	B6	7	39574457	39574480	+	0	0	0	10	1	0	0	12	0	0	0	0	1	0	FALSE	0.4331910
AATGCCCAAAGATTGAAGACNGG	129S1	13	67042933	67042956	+	0	0	0	12	1	0	0	12	1	2	0	0	0	0	FALSE	0.5867250
AATGCCCAAAGCACAGATAANGG	B6	10	118533807	118533830	+	0	0	1	23	1	0	1	23	0	3	0	0	0	0	FALSE	0.3381660
AATGCCCAAAGTGTTGCAGCNGG	129S1	6	30018695	30018718	+	0	0	0	9	1	0	0	9	0	0	0	0	1	0	FALSE	0.6014950
AATGCCCAAATGAAGTGGGTNGG	129S1	13	68081574	68081597	+	0	0	1	10	1	0	1	11	0	2	0	0	0	0	TRUE	0.6382620
AATGCCCAACAACTGAGAGANGG	129S1	15	35053549	35053572	+	0	0	18	248	1	0	17	247	1	2	0	0	0	0	FALSE	0.6876000
AATGCCCAACACCACCACAANGG	B6	3	142012920	142012943	+	0	0	0	23	1	0	0	24	0	1	0	0	0	0	FALSE	0.6852700
AATGCCCAACCTGATTTTAANGG	129S1	18	56256278	56256301	+	0	0	1	11	1	0	1	11	0	0	0	0	1	0	FALSE	0.1916290
AATGCCCAAGTGGAGTTCTCNGG	B6	15	34696117	34696140	+	0	0	1	16	1	0	0	17	0	2	0	0	0	0	FALSE	0.4773980
AATGCCCAATAAAAACAATANGG	B6	6	77122254	77122277	+	0	0	7	54	1	0	8	54	0	0	0	0	0	1	FALSE	0.3793520
AATGCCCAATAATAAGGAGGNGG	129S1	3	93003417	93003440	+	0	0	8	114	1	0	7	115	0	0	0	0	0	1	FALSE	0.6015130
AATGCCCAATAATCTACTCTNGG	129S1	9	50964289	50964312	+	0	0	1	2	1	0	0	2	0	2	0	0	0	0	FALSE	0.6068910
AATGCCCAATCACCAGGAAGNGG	129S1	10	9427734	9427757	+	0	0	9	65	1	0	9	63	0	1	0	0	0	0	FALSE	0.5544100
AATGCCCAATGCCCAATTCTNGG	129S1	X	8285342	8285365	+	0	0	2	10	1	0	2	10	0	1	0	0	0	1	FALSE	0.5062730
AATGCCCACCACACTGTATCNGG	129S1	8	34345475	34345498	+	0	0	2	5	1	0	1	5	0	2	0	0	0	0	FALSE	0.3138390
AATGCCCACCAGTGAGTGAANGG	129S1	8	82613070	82613093	+	0	0	5	30	1	0	5	29	0	0	0	0	1	0	FALSE	0.5003330
AATGCCCACCTCCTAAATGCNGG	B6	8	57298363	57298386	+	0	0	1	25	1	0	1	25	0	0	0	0	1	0	FALSE	0.5922290
AATGCCCACGCCCCCCCCCCNGG	B6	5	67684937	67684960	+	0	0	3	39	1	0	3	43	0	0	0	0	1	0	FALSE	0.4580070
AATGCCCACTGCGGGCCGAGNGG	129S1	4	103619888	103619911	+	0	0	1	13	1	0	1	13	1	1	0	0	0	0	FALSE	0.5946700
AATGCCCACTTTTTAGAAGANGG	B6	2	153061168	153061191	+	0	0	0	11	1	0	0	11	1	1	0	0	0	0	FALSE	0.5491800
AATGCCCAGAAACACACAAGNGG	129S1	5	147167096	147167119	+	0	0	12	69	1	0	12	71	0	0	0	0	1	0	FALSE	0.6761430
AATGCCCAGAAACTGCATTCNGG	129S1	10	43532128	43532151	+	0	0	2	25	1	0	2	25	0	1	0	0	0	0	FALSE	0.4171680
AATGCCCAGAGACCACATAANGG	129S1	8	124657495	124657518	+	0	0	15	266	1	0	15	273	0	1	0	0	0	0	FALSE	0.5295410
AATGCCCAGAGTACCAAGCCNGG	129S1	14	34376162	34376185	+	0	0	2	19	1	0	1	19	0	2	0	0	0	0	FALSE	0.5778870
AATGCCCAGAGTGCAGCCTGNGG	B6	2	158060602	158060625	+	0	0	0	11	1	0	0	11	1	1	0	0	0	0	FALSE	0.7166100
AATGCCCAGATAGATTTGTGNGG	129S1	8	35857710	35857733	+	0	0	0	11	1	0	0	11	1	2	0	0	0	0	FALSE	0.6748760
AATGCCCAGCAACAGACGGGNGG	129S1	4	100617820	100617843	+	0	0	0	9	1	0	0	9	0	0	0	0	0	1	FALSE	0.6189110
AATGCCCAGCACCCTGGTGGNGG	129S1	14	68991837	68991860	+	0	0	11	156	1	0	10	157	0	3	0	0	0	0	FALSE	0.4996370
AATGCCCAGCTGCATTGTGCNGG	129S1	9	111426887	111426910	+	0	0	1	15	1	0	0	13	0	2	0	0	0	0	FALSE	0.4693180
AATGCCCAGGACTCACACGANGG	129S1	15	39561129	39561152	+	0	0	8	128	1	0	8	129	1	4	0	0	0	0	FALSE	0.6963610
AATGCCCAGGCAGCCAGGAGNGG	129S1	4	129690991	129691014	+	0	0	2	45	1	0	2	46	1	1	0	0	0	0	FALSE	0.5931730
AATGCCCAGGCCCTGTAGAGNGG	B6	19	32399781	32399804	+	0	0	0	10	1	0	0	10	1	1	0	0	0	0	FALSE	0.5754240
AATGCCCAGGGAAAACGTTTNGG	129S1	18	10101866	10101889	+	0	0	0	6	1	0	0	6	0	0	0	0	1	0	FALSE	0.4698060
AATGCCCAGGGAAATGGCCTNGG	129S1	15	87580575	87580598	+	0	0	2	13	1	0	2	12	0	1	0	0	1	0	FALSE	0.4484260
AATGCCCAGGTGGACTTCTCNGG	129S1	15	34696117	34696140	+	0	0	4	7	1	0	3	7	0	2	0	0	0	0	FALSE	0.4078010
AATGCCCAGTAACAAGCTGTNGG	B6	5	90662390	90662413	+	0	0	1	12	1	0	0	12	0	2	0	0	0	0	FALSE	0.5975750
AATGCCCAGTTCCTCTTCCANGG	B6	4	145086419	145086442	+	0	0	1	22	1	0	1	20	1	2	0	0	0	0	FALSE	0.5366780
AATGCCCATATTTAGAGCTTNGG	B6	16	72403114	72403137	+	0	0	0	6	1	0	0	6	0	0	0	0	1	0	FALSE	0.3259860
AATGCCCATCAAATGTTGCCNGG	B6	8	37166971	37166994	+	0	0	1	9	1	0	1	9	1	3	0	0	0	0	FALSE	0.4892820
AATGCCCATCAAGTCCAATTNGG	129S1	1	9258491	9258514	+	0	0	1	9	1	0	1	9	1	2	0	0	0	0	FALSE	0.3041560
AATGCCCATCACACTATATCNGG	B6	8	34345475	34345498	+	0	0	1	3	1	0	0	3	0	2	0	0	0	0	FALSE	0.3636410
AATGCCCATCAGGTGCCCCCNGG	129S1	18	53925675	53925698	+	0	0	0	7	1	0	0	7	0	0	0	0	0	1	FALSE	0.5299320
AATGCCCATCGTTATGGAGTNGG	B6	13	56320608	56320631	+	0	0	1	6	1	0	1	8	1	2	0	0	0	0	FALSE	0.6015040
AATGCCCATGAACCATACATNGG	129S1	18	37324719	37324742	+	0	0	1	7	1	0	0	10	0	2	0	0	0	0	FALSE	0.6326450
AATGCCCATGAATCCTAGCANGG	B6	7	116543313	116543336	+	0	0	0	10	1	0	0	9	0	1	0	0	0	0	FALSE	0.6088320
AATGCCCATGCTCCACAACGNGG	B6	17	25653355	25653378	+	0	0	0	6	1	0	0	5	0	1	0	0	0	0	FALSE	0.7717470
AATGCCCATGGTGGGGGAGGNGG	129S1	16	34474074	34474097	+	0	0	3	66	1	0	2	67	0	2	0	0	0	0	FALSE	0.3012090
AATGCCCATGTTCTCTGAGTNGG	129S1	5	88895630	88895653	+	0	0	2	16	1	0	1	17	0	2	0	0	0	0	FALSE	0.5366370	Mob1b
AATGCCCATTGTTCAAAAGGNGG	129S1	19	60774106	60774129	+	0	0	1	16	1	0	0	14	0	0	0	0	0	2	FALSE	0.6774740
AATGCCCATTTCTAGAATCTNGG	B6	12	84064595	84064618	+	0	0	2	15	1	0	1	15	0	2	0	0	0	0	TRUE	0.5674280	Acot1
AATGCCCATTTGCAGGGCAGNGG	B6	7	97830331	97830354	+	0	0	2	26	1	0	2	26	0	1	0	0	0	0	FALSE	0.5548570
AATGCCCCAAATGCAGCATGNGG	129S1	13	19371345	19371368	+	0	0	0	7	1	0	0	7	1	1	0	0	0	0	FALSE	0.7466000
AATGCCCCAAATGGCAGCTTNGG	B6	1	153201257	153201280	+	0	0	1	6	1	0	1	6	0	0	0	0	0	1	FALSE	0.3812720
AATGCCCCAACCAAGTTCAGNGG	129S1	14	33088367	33088390	+	0	0	2	6	1	0	1	6	0	2	0	0	0	0	FALSE	0.6220760
AATGCCCCACAGTTAAAATANGG	B6	5	87951637	87951660	+	0	0	1	26	1	0	1	26	0	1	0	0	0	0	FALSE	0.3395600
AATGCCCCACATACAGGGGGNGG	B6	18	12926518	12926541	+	0	0	1	10	1	0	0	11	0	2	0	0	0	0	FALSE	0.5931140
AATGCCCCACATATAGGGGANGG	129S1	18	12926518	12926541	+	0	0	2	7	1	0	1	7	0	2	0	0	0	0	FALSE	0.6143290
AATGCCCCACTACATGAGCANGG	129S1	11	59081050	59081073	+	0	0	1	8	1	0	1	9	0	0	0	0	1	0	FALSE	0.6758350
AATGCCCCAGACTTGGTTTGNGG	B6	4	77386624	77386647	+	0	0	0	5	1	0	0	5	0	4	0	0	0	0	FALSE	0.5221800
AATGCCCCAGAGCTTGGAAANGG	129S1	1	43343762	43343785	+	0	0	1	22	1	0	0	21	0	2	0	0	0	0	FALSE	0.4780650
AATGCCCCAGCTCTTGAGCANGG	B6	9	106068592	106068615	+	0	0	1	12	1	0	0	11	0	3	0	0	0	0	FALSE	0.5622000
AATGCCCCAGGGCCATTCTGNGG	B6	6	137033928	137033951	+	0	0	0	9	1	0	0	9	0	4	0	0	0	0	FALSE	0.5940400
AATGCCCCAGTCCTCGTTGCNGG	B6	11	57932060	57932083	+	0	0	0	4	1	0	0	4	1	1	0	0	0	0	FALSE	0.3841940
AATGCCCCAGTCTCAAAGTANGG	129S1	4	70274523	70274546	+	0	0	0	12	1	0	0	13	0	1	0	0	1	0	FALSE	0.4310180
AATGCCCCAGTGTGGGGAGTNGG	129S1	11	39577193	39577216	+	0	0	5	275	1	0	5	263	0	0	0	0	0	1	FALSE	0.4577920
AATGCCCCATCCAGGTGGTCNGG	129S1	17	89886229	89886252	+	0	0	1	6	1	0	0	6	0	2	0	0	0	0	FALSE	0.4747480
AATGCCCCATTCCTAACGCANGG	B6	1	174314594	174314617	+	0	0	2	4	1	0	1	4	0	3	0	0	0	0	FALSE	0.6300360
AATGCCCCCAAGAGTCTGTGNGG	B6	3	38406189	38406212	+	0	0	0	17	1	0	0	16	0	1	0	0	0	0	FALSE	0.7051380
AATGCCCCCACACACACACTNGG	B6	7	23973789	23973812	+	0	0	8	41	1	0	4	39	0	2	0	0	0	0	FALSE	0.5789040
AATGCCCCCACCCCTTTCTGNGG	B6	2	129242249	129242272	+	0	0	3	34	1	0	3	33	0	3	0	0	0	0	FALSE	0.5418980
AATGCCCCCAGCCCTCAGCCNGG	B6	7	102511852	102511875	+	0	0	0	16	1	0	0	16	0	3	0	0	0	0	FALSE	0.5404180
AATGCCCCCATCCTTAATCCNGG	B6	17	19798861	19798884	+	0	0	1	7	1	0	1	7	0	2	0	0	0	0	FALSE	0.4928930
AATGCCCCCATGAAGTGAGTNGG	129S1	10	26606127	26606150	+	0	0	0	5	1	0	0	6	0	1	0	0	0	0	FALSE	0.6260370
AATGCCCCCATGGGCTGTTCNGG	129S1	11	93499716	93499739	+	0	0	0	8	1	0	0	8	1	1	0	0	2	0	FALSE	0.3539350
AATGCCCCCCACCTCTGCCCNGG	129S1	9	45406046	45406069	+	0	0	4	15	1	0	5	14	0	0	0	0	0	1	FALSE	0.4622340
AATGCCCCCCATGGGCAGGGNGG	B6	13	99738297	99738320	+	0	0	0	16	1	0	0	16	0	0	0	0	0	1	FALSE	0.6524570
AATGCCCCCCCACACACCTANGG	B6	6	29971518	29971541	+	0	0	3	27	1	0	3	25	0	0	0	0	0	1	FALSE	0.5179220
AATGCCCCCCCCCCAAGCCTNGG	129S1	12	16618366	16618389	+	0	0	1	35	1	0	4	42	0	1	0	0	1	0	FALSE	0.4425930
AATGCCCCCCCCCCAGGCTCNGG	129S1	16	39962420	39962443	+	0	0	3	41	1	0	3	41	0	0	0	0	1	0	FALSE	0.4316260
AATGCCCCCCCCCCCAGAAANGG	B6	8	35304423	35304446	+	0	0	13	74	1	0	8	89	0	0	0	0	0	1	FALSE	0.4736470
AATGCCCCCCCCCCCAGTCANGG	129S1	4	119368180	119368203	+	0	0	6	58	1	0	5	60	0	0	0	0	0	1	FALSE	0.5659370
AATGCCCCCCCCCCTAAACTNGG	B6	4	111899592	111899615	+	0	0	1	26	1	0	0	25	0	0	0	0	1	0	FALSE	0.5492710
AATGCCCCCCCCCCTTGATGNGG	B6	11	111555434	111555457	+	0	0	1	13	1	0	0	15	0	0	0	0	0	1	FALSE	0.6742060
AATGCCCCCCCCCTCTTCCTNGG	129S1	4	117841781	117841804	+	0	0	1	18	1	0	1	18	0	0	0	0	1	0	FALSE	0.3436280
AATGCCCCCCCCCTGAGTGTNGG	129S1	14	52199852	52199875	+	0	0	0	3	1	0	0	2	0	0	0	0	1	0	FALSE	0.4554220
AATGCCCCCCCCTCTTCCTGNGG	B6	4	117841781	117841804	+	0	0	1	20	1	0	1	18	0	0	0	0	1	0	FALSE	0.5219870
AATGCCCCCCCCTGAGTGTTNGG	B6	14	52199852	52199875	+	0	0	0	7	1	0	0	8	0	0	0	0	1	0	FALSE	0.3868950
AATGCCCCCCCTCCTGGGTTNGG	129S1	4	142681003	142681026	+	0	0	0	5	1	0	0	3	0	0	0	0	1	0	FALSE	0.3703220
AATGCCCCCCGTGGCAACCTNGG	129S1	2	145615222	145615245	+	0	0	0	4	1	0	0	4	0	2	0	0	1	0	FALSE	0.5372340
AATGCCCCCCTTTTACAGATNGG	B6	12	97786924	97786947	+	0	0	4	26	1	0	3	28	0	2	0	0	0	0	FALSE	0.4519400
AATGCCCCCGGGGGAGGATTNGG	129S1	14	76513600	76513623	+	0	0	0	1	1	0	0	1	0	0	0	0	0	1	FALSE	0.2137940
AATGCCCCCTCCCCTTCACCNGG	B6	4	100211234	100211257	+	0	0	1	24	1	0	1	29	0	1	0	0	0	1	FALSE	0.4916270
AATGCCCCCTGATCTAAGGCNGG	B6	10	92719692	92719715	+	0	0	0	4	1	0	0	3	0	1	0	0	0	0	FALSE	0.5523670
AATGCCCCCTGCAGTAAACANGG	129S1	18	75106810	75106833	+	0	0	0	11	1	0	0	10	0	0	0	0	1	0	FALSE	0.5578910
AATGCCCCCTGCAGTAACAGNGG	B6	18	75106810	75106833	+	0	0	2	10	1	0	2	8	0	0	0	0	1	0	FALSE	0.6311670
AATGCCCCCTGTATGTGAATNGG	B6	4	112952910	112952933	+	0	0	0	12	1	0	0	13	0	5	0	0	0	0	TRUE	0.4357660
AATGCCCCCTTTTTAGAGATNGG	129S1	12	97786924	97786947	+	0	0	2	11	1	0	1	11	0	2	0	0	0	0	FALSE	0.4095690
AATGCCCCGCACCCCGGTGGNGG	B6	14	68991837	68991860	+	0	0	2	12	1	0	1	13	0	3	0	0	0	0	FALSE	0.4422540
AATGCCCCGCAGACACACCCNGG	129S1	15	84457967	84457990	+	0	0	0	11	1	0	0	10	0	4	0	0	0	0	FALSE	0.5539320
AATGCCCCGTCATCATCCAGNGG	B6	5	128541660	128541683	+	0	0	1	0	1	0	0	0	0	2	0	0	0	0	FALSE	0.6991390
AATGCCCCTACTCCTAAATCNGG	B6	15	39029607	39029630	+	0	0	0	4	1	0	0	4	0	0	0	1	0	2	FALSE	0.4010940
AATGCCCCTCCCCAAGTGTCNGG	B6	9	42293510	42293533	+	0	0	0	11	1	0	0	12	0	1	0	0	0	1	FALSE	0.4790220
AATGCCCCTGATGGAGATCTNGG	B6	17	42324568	42324591	+	0	0	1	8	1	0	1	8	0	1	0	0	0	0	FALSE	0.5542040
AATGCCCCTGCCCACATTCANGG	B6	1	170950864	170950887	+	0	0	4	45	1	0	4	46	0	1	0	0	0	0	FALSE	0.4411800
AATGCCCCTTCCATGAGCAGNGG	B6	8	86897400	86897423	+	0	0	0	67	1	0	0	70	1	3	0	0	0	0	FALSE	0.6777990
AATGCCCCTTGCTAAGGAGGNGG	B6	7	115420324	115420347	+	0	0	1	7	1	0	1	7	0	1	0	0	0	0	FALSE	0.5884930
AATGCCCCTTGCTCATGCCCNGG	B6	1	8240975	8240998	+	0	0	1	13	1	0	1	13	0	3	0	0	0	0	FALSE	0.5219660
AATGCCCCTTGTTTCATTTCNGG	129S1	10	14214681	14214704	+	0	0	0	13	1	0	0	11	1	3	0	0	0	0	FALSE	0.2599520
AATGCCCGAAAAAGGGAGGGNGG	B6	8	92158315	92158338	+	0	0	0	22	1	0	0	23	1	2	0	0	0	1	FALSE	0.6631910
AATGCCCGAACCATGCTCTTNGG	B6	13	107027231	107027254	+	0	0	2	3	1	0	2	4	0	0	0	0	0	1	FALSE	0.3468600
AATGCCCGAGGAGTCAGAAGNGG	129S1	2	164186302	164186325	+	0	0	2	19	1	0	2	17	0	2	0	0	0	0	FALSE	0.6464900
AATGCCCGAGTTTGGCGGCGNGG	129S1	1	189346999	189347022	+	0	0	0	1	1	0	0	0	0	3	0	0	0	0	TRUE	0.5321970
AATGCCCGATGCACCAAAAANGG	129S1	1	149895252	149895275	+	0	0	0	5	1	0	0	5	0	1	0	0	0	0	FALSE	0.4416210
AATGCCCGCCATTCTGAGTANGG	129S1	3	141561291	141561314	+	0	0	1	7	1	0	0	7	0	2	0	0	0	0	FALSE	0.4800970
AATGCCCGCCCTCCAATGGTNGG	129S1	16	30311268	30311291	+	0	0	0	3	1	0	0	4	0	0	0	0	1	0	FALSE	0.5580660
AATGCCCGCTGTTAAGAAGCNGG	129S1	2	118654084	118654107	+	0	0	1	4	1	0	0	4	0	2	0	0	0	0	FALSE	0.5474460
AATGCCCGGGCCTGACCATGNGG	B6	13	52056813	52056836	+	0	0	0	5	1	0	0	4	0	0	0	0	1	0	FALSE	0.3921940
AATGCCCGGGGGGGGGGGCCNGG	129S1	7	112311751	112311774	+	0	0	3	71	1	0	2	69	0	0	0	0	1	0	FALSE	0.2205990
AATGCCCGGGTGTTCAACCANGG	129S1	14	101845610	101845633	+	0	0	0	2	1	0	0	2	0	1	0	0	1	0	FALSE	0.6734560	Tbc1d4
AATGCCCGTGAACCACACATNGG	B6	18	37324719	37324742	+	0	0	1	4	1	0	0	4	0	2	0	0	0	0	FALSE	0.6711510
AATGCCCGTTTTAGTTAGGCNGG	129S1	14	50366890	50366913	+	0	0	0	2	1	0	0	2	0	3	0	0	0	0	FALSE	0.4969660
AATGCCCTAAATAATTCTAGNGG	B6	8	19461113	19461136	+	0	0	1	6	1	0	0	7	0	2	0	0	0	0	FALSE	0.5922940
AATGCCCTAACAAACAGCATNGG	129S1	1	110048107	110048130	+	0	0	0	7	1	0	0	8	0	2	0	0	0	0	FALSE	0.6729050
AATGCCCTAACAACTGATTCNGG	B6	1	174112550	174112573	+	0	0	1	3	1	0	0	3	0	2	0	0	0	0	FALSE	0.3654480
AATGCCCTACAGGCTTGCGGNGG	129S1	13	53299501	53299524	+	0	0	2	15	1	0	2	15	0	0	0	0	0	1	FALSE	0.6804090
AATGCCCTACATTGATGGAANGG	B6	14	84729101	84729124	+	0	0	2	32	1	0	2	32	0	1	0	0	0	1	FALSE	0.5669000
AATGCCCTAGGAGACAGTACNGG	129S1	16	38604024	38604047	+	0	0	1	12	1	0	1	11	0	0	0	0	0	0	FALSE	0.4811760
AATGCCCTAGTTTAGCGGGGNGG	B6	1	189346999	189347022	+	0	0	0	5	1	0	0	4	0	3	0	0	0	0	TRUE	0.5443240
AATGCCCTATATTGACTGTGNGG	B6	5	22993612	22993635	+	0	0	0	8	1	0	0	8	0	1	0	0	1	0	FALSE	0.7238770
AATGCCCTATGCCCTATGGCNGG	129S1	18	5831693	5831716	+	0	0	0	6	1	0	0	6	0	0	0	0	1	0	FALSE	0.5670740
AATGCCCTCAAAGACCTCATNGG	B6	18	69883059	69883082	+	0	0	1	12	1	0	1	11	0	1	0	0	0	0	FALSE	0.3848470
AATGCCCTCAACCTGCTCCANGG	129S1	1	91445528	91445551	+	0	0	1	13	1	0	1	13	1	1	0	0	0	0	FALSE	0.5943980
AATGCCCTCAGTCTTTTTTTNGG	129S1	18	75291504	75291527	+	0	0	0	17	1	0	0	15	0	0	0	0	0	1	FALSE	0.0953343
AATGCCCTCATTTACAAATGNGG	129S1	17	3563366	3563389	+	0	0	1	86	1	0	1	80	0	0	0	0	1	0	FALSE	0.5552910
AATGCCCTCCAAGCTTCCATNGG	B6	12	31957779	31957802	+	0	0	1	9	1	0	1	7	0	0	0	0	0	1	FALSE	0.4944080
AATGCCCTCCACTGCATCTCNGG	129S1	13	30321526	30321549	+	0	0	2	8	1	0	1	9	0	2	0	0	0	0	FALSE	0.3950230
AATGCCCTCCCTACCCAAACNGG	B6	1	161796995	161797018	+	0	0	1	9	1	0	1	8	0	4	0	0	0	0	FALSE	0.4370830	Pigc
AATGCCCTCCTCCAGAAAGCNGG	129S1	3	126341688	126341711	+	0	0	0	11	1	0	0	11	0	1	0	0	0	0	FALSE	0.5471120
AATGCCCTCCTTTGCTGGTGNGG	B6	4	104164886	104164909	+	0	0	3	17	1	0	2	18	0	2	0	0	0	0	FALSE	0.4405210
AATGCCCTCGAGAGAGCCGGNGG	B6	7	36874610	36874633	+	0	0	1	5	1	0	0	4	0	2	0	0	0	0	FALSE	0.6249980
AATGCCCTCGCAGGTGTGATNGG	B6	2	76241959	76241982	+	0	0	1	1	1	0	0	1	0	2	0	0	0	0	FALSE	0.3805810
AATGCCCTCTCCTGCATCCCNGG	129S1	3	129998016	129998039	+	0	0	3	31	1	0	2	33	0	0	0	0	0	1	FALSE	0.4776670
AATGCCCTCTCTCAGGAGAGNGG	B6	3	107457662	107457685	+	0	0	1	19	1	0	1	18	0	1	0	0	0	0	FALSE	0.6397890
AATGCCCTCTCTGACAACCANGG	B6	7	103871588	103871611	+	0	0	3	25	1	0	3	20	0	0	0	0	1	0	FALSE	0.5927400
AATGCCCTCTTCAGCAATCTNGG	129S1	4	42963207	42963230	+	0	0	1	7	1	0	0	6	0	2	0	0	0	0	FALSE	0.3468180
AATGCCCTCTTCAGCTCTCTNGG	B6	4	42963207	42963230	+	0	0	6	68	1	0	6	69	0	2	0	0	0	0	FALSE	0.3866060
AATGCCCTGACTGGGCAAGGNGG	B6	15	19927948	19927971	+	0	0	0	12	1	0	0	11	0	2	0	0	1	0	FALSE	0.7368510
AATGCCCTGAGGCCGTTACTNGG	129S1	4	90639303	90639326	+	0	0	1	1	1	0	0	1	0	2	0	0	0	0	FALSE	0.5851830
AATGCCCTGAGTTATGAGGANGG	129S1	14	11606802	11606825	+	0	0	1	10	1	0	0	8	0	3	0	0	0	0	FALSE	0.6482450
AATGCCCTGATTGGGGACTCNGG	129S1	19	28838671	28838694	+	0	0	0	6	1	0	0	3	1	2	0	0	0	0	FALSE	0.5081020
AATGCCCTGCCCCCCCCCCCNGG	B6	17	75615181	75615204	+	0	0	8	83	1	0	12	81	0	0	0	0	1	0	FALSE	0.5024970
AATGCCCTGGAAATGAAATANGG	B6	3	159910696	159910719	+	0	0	3	39	1	0	3	37	0	1	0	0	0	0	FALSE	0.3345370
AATGCCCTGGAAGGGGCATGNGG	129S1	15	73546365	73546388	+	0	0	1	9	1	0	1	9	0	2	0	0	0	0	FALSE	0.4953140
AATGCCCTGGAGATCAGCACNGG	129S1	1	105911833	105911856	+	0	0	2	18	1	0	2	17	1	1	0	0	0	0	FALSE	0.6116720
AATGCCCTGGAGGCTGAAGGNGG	129S1	18	39394668	39394691	+	0	0	5	41	1	0	4	41	0	2	0	0	0	0	FALSE	0.6267700
AATGCCCTGGAGTCCTACCGNGG	B6	6	137640856	137640879	+	0	0	2	1	1	0	1	1	0	2	0	0	0	0	FALSE	0.7170310
AATGCCCTGGAGTTGTACCGNGG	129S1	6	137640856	137640879	+	0	0	1	4	1	0	0	5	0	2	0	0	0	0	FALSE	0.7307430
AATGCCCTGGCCGGGCGTGGNGG	129S1	5	23735780	23735803	+	0	0	18	116	1	0	18	120	0	3	0	0	0	0	FALSE	0.5394420
AATGCCCTGGGAGCATGTCGNGG	129S1	8	40237822	40237845	+	0	0	2	4	1	0	1	4	0	2	0	0	0	0	FALSE	0.5947280
AATGCCCTGGGGGCATATCGNGG	B6	8	40237822	40237845	+	0	0	1	4	1	0	0	4	0	2	0	0	0	0	FALSE	0.5181060
AATGCCCTGGGTTATGGGGANGG	B6	14	11606802	11606825	+	0	0	3	22	1	0	2	21	0	3	0	0	0	0	FALSE	0.5414580
AATGCCCTGGTTTCCTGACTNGG	B6	11	92713161	92713184	+	0	0	1	13	1	0	0	12	0	2	0	0	0	0	FALSE	0.4105330
AATGCCCTGTAGGGTTTCTANGG	B6	12	25345976	25345999	+	0	0	2	12	1	0	2	12	0	4	0	0	0	0	FALSE	0.4906120
AATGCCCTGTGGGTATGAAANGG	129S1	6	137176019	137176042	+	0	0	3	13	1	0	3	12	1	1	0	0	0	0	FALSE	0.5243970
AATGCCCTGTGGTAAGAGACNGG	129S1	9	44853519	44853542	+	0	0	0	11	1	0	0	12	0	0	0	0	0	1	FALSE	0.5560560
AATGCCCTGTTGTCCTGACTNGG	129S1	11	92713161	92713184	+	0	0	2	7	1	0	1	7	0	2	0	0	0	0	FALSE	0.4345000
AATGCCCTTAACTGCTGCGANGG	B6	1	171164175	171164198	+	0	0	0	5	1	0	0	5	0	1	0	0	1	0	FALSE	0.5903170
AATGCCCTTAGTGTAGGGGANGG	B6	17	20178333	20178356	+	0	0	0	4	1	0	0	4	1	1	0	0	0	1	FALSE	0.6520300
AATGCCCTTCCCACCAGCATNGG	B6	14	72424543	72424566	+	0	0	3	12	1	0	2	15	0	2	0	0	0	0	FALSE	0.5160040
AATGCCCTTCCCATCAGCCTNGG	129S1	14	72424543	72424566	+	0	0	2	19	1	0	1	20	0	2	0	0	0	0	FALSE	0.5247910
AATGCCCTTGAAGCCAGATGNGG	B6	14	70388517	70388540	+	0	0	0	23	1	0	0	23	1	1	0	0	0	0	FALSE	0.6451480	Ccar2
AATGCCCTTGAGAGAGCTGGNGG	129S1	7	36874610	36874633	+	0	0	3	11	1	0	1	14	0	2	0	0	0	0	FALSE	0.6740580
AATGCCCTTGCTCAAGGCCANGG	B6	6	119428229	119428252	+	0	0	2	18	1	0	2	20	0	3	0	0	0	1	FALSE	0.5348650
AATGCCCTTGTAAAACAAACNGG	B6	13	19941988	19942011	+	0	0	2	6	1	0	3	7	0	3	0	0	0	1	FALSE	0.4680030
AATGCCCTTTGCACGGGGCGNGG	B6	17	24951488	24951511	+	0	0	1	2	1	0	0	3	0	2	0	0	0	0	FALSE	0.4385160
AATGCCCTTTGCACTGGGTGNGG	129S1	17	24951488	24951511	+	0	0	1	7	1	0	0	9	0	2	0	0	0	0	FALSE	0.5699130
AATGCCCTTTTTGAAATGACNGG	B6	4	78525699	78525722	+	0	0	1	10	1	0	1	12	0	1	0	0	0	0	FALSE	0.4909460
AATGCCCTTTTTGACCTCCGNGG	129S1	19	44163721	44163744	+	0	0	1	31	1	0	1	30	0	4	0	0	0	0	FALSE	0.6432190
AATGCCGAAAATAAATAAAANGG	129S1	14	34022933	34022956	+	0	0	1	32	1	0	0	29	0	2	0	0	0	0	FALSE	0.5227910
AATGCCGAAAATAGCCAAAANGG	B6	17	57793168	57793191	+	0	0	1	9	1	0	0	8	0	2	0	0	0	0	FALSE	0.5328170
AATGCCGAACCCACGGCTTCNGG	129S1	7	79137098	79137121	+	0	0	0	2	1	0	0	2	0	0	0	0	1	0	FALSE	0.2924350
AATGCCGAACTTAGACTTGTNGG	129S1	10	20188831	20188854	+	0	0	1	4	1	0	0	4	0	3	0	0	0	0	FALSE	0.3919670	Bclaf1
AATGCCGACAAAGTGGGGGGNGG	129S1	8	31135067	31135090	+	0	0	1	20	1	0	1	18	0	2	0	0	0	0	FALSE	0.3859110
AATGCCGACAATCATCTTCTNGG	129S1	7	112262391	112262414	+	0	0	0	2	1	0	0	2	0	0	0	0	1	0	FALSE	0.4426000
AATGCCGAGACACAGTGTCANGG	129S1	4	67228722	67228745	+	0	0	1	6	1	0	0	5	0	2	0	0	0	0	FALSE	0.6437620
AATGCCGAGACATATCAGACNGG	B6	15	31790217	31790240	+	0	0	0	5	1	0	0	4	0	3	0	0	0	0	FALSE	0.6497240
AATGCCGAGAGGAAACACATNGG	B6	11	6027729	6027752	+	0	0	1	9	1	0	1	8	0	0	0	0	0	1	FALSE	0.6769440
AATGCCGAGAGGAGTGAACANGG	B6	9	60411365	60411388	+	0	0	0	11	1	0	0	11	0	0	0	0	0	1	FALSE	0.6345170
AATGCCGAGCTATGTCAGACNGG	129S1	15	31790217	31790240	+	0	0	1	5	1	0	0	5	0	3	0	0	0	0	FALSE	0.5683850
AATGCCGAGCTTTCACTTTTNGG	129S1	5	142549430	142549453	+	0	0	1	5	1	0	0	4	0	2	0	0	0	0	FALSE	0.1264590	Mmd2
AATGCCGAGCTTTCGCTTCTNGG	B6	5	142549430	142549453	+	0	0	1	2	1	0	0	2	0	2	0	0	0	0	FALSE	0.2010190	Mmd2
AATGCCGAGGCCCGAGCTCCNGG	129S1	17	4222167	4222190	+	0	0	1	3	1	0	0	3	0	2	0	0	0	0	FALSE	0.3931650
AATGCCGAGTAGAGGAGAACNGG	129S1	1	20891148	20891171	+	0	0	0	6	1	0	0	6	0	0	0	0	0	1	FALSE	0.4509150
AATGCCGATTTCTTTCGAAANGG	B6	3	104844564	104844587	+	0	0	1	5	1	0	0	5	0	2	0	0	0	0	FALSE	0.5221350
AATGCCGCACAATGGTTTCTNGG	129S1	3	140213474	140213497	+	0	0	0	10	1	0	0	10	0	1	0	0	0	0	FALSE	0.4510430
AATGCCGCCAGTTCTGTCCTNGG	129S1	13	43119367	43119390	+	0	0	0	2	1	0	0	2	0	3	0	0	0	0	FALSE	0.5198300
AATGCCGCCATTGTGAAATCNGG	129S1	8	102109449	102109472	+	0	0	0	6	1	0	0	6	1	1	0	0	0	0	FALSE	0.4349660
AATGCCGCCTGGATCTCAGCNGG	B6	16	49927033	49927056	+	0	0	1	5	1	0	1	5	0	2	0	0	0	0	FALSE	0.5726860
AATGCCGCTTCAGAGCATTGNGG	B6	10	93174506	93174529	+	0	0	1	4	1	0	0	4	1	2	0	0	0	0	FALSE	0.6884230
AATGCCGGAAGCTCTCAAGANGG	B6	17	88405278	88405301	+	0	0	1	10	1	0	0	10	0	2	0	0	0	0	FALSE	0.6209400
AATGCCGGCTTGGATGGCTTNGG	129S1	1	185248275	185248298	+	0	0	1	5	1	0	1	6	1	1	0	0	0	0	FALSE	0.4801540
AATGCCGGGCGGAGGGGGAGNGG	129S1	17	5653720	5653743	+	0	0	3	45	1	0	1	43	0	2	0	0	0	0	FALSE	0.2809250
AATGCCGGGGAAAGGGGCAANGG	129S1	14	15144171	15144194	+	0	0	1	13	1	0	1	14	0	0	0	0	1	0	FALSE	0.4895010
AATGCCGGTAGTAGCAGGGANGG	129S1	8	83809086	83809109	+	0	0	0	8	1	0	0	8	0	2	0	0	0	1	FALSE	0.6561320
AATGCCGGTTGCTCTTCCGANGG	B6	8	84700790	84700813	+	0	0	4	144	1	0	3	147	0	2	0	0	0	0	FALSE	0.6698900
AATGCCGTAAGTAAGCTATGNGG	129S1	2	169939391	169939414	+	0	0	0	2	1	0	0	2	0	1	0	0	0	1	FALSE	0.8001300
AATGCCGTAGATGCCGAGCCNGG	B6	4	154214551	154214574	+	0	0	1	3	1	0	1	3	0	0	0	0	1	0	FALSE	0.4215680
AATGCCGTCCACAGCAGCAGNGG	129S1	6	135466535	135466558	+	0	0	1	18	1	0	1	19	0	3	0	0	0	0	FALSE	0.5853460
AATGCCGTGGGGTTGGCTCANGG	129S1	13	11291995	11292018	+	0	0	1	4	1	0	0	4	0	2	0	0	0	0	FALSE	0.5335690
AATGCCGTTCCCAGAAAACANGG	B6	18	26421669	26421692	+	0	0	8	26	1	0	7	25	0	2	0	0	0	0	FALSE	0.5539880
AATGCCGTTCTATATAACCGNGG	B6	1	66329167	66329190	+	0	0	0	3	1	0	0	3	0	2	0	0	0	0	FALSE	0.6891140
AATGCCGTTGCGGGGGGGGANGG	129S1	1	117282374	117282397	+	0	0	0	14	1	0	0	13	0	0	0	0	2	0	FALSE	0.3355170
AATGCCGTTTCAGGAGGGTGNGG	B6	5	31905222	31905245	+	0	0	2	9	1	0	2	9	1	1	0	0	0	0	FALSE	0.6013100
AATGCCGTTTGACCCCTCTANGG	B6	14	7905635	7905658	+	0	0	1	4	1	0	0	4	0	2	0	0	0	0	FALSE	0.3871390
AATGCCGTTTTATACATGACNGG	B6	2	162095833	162095856	+	0	0	2	3	1	0	2	3	0	2	0	0	0	0	FALSE	0.5666080
AATGCCTAAGAAGTAAAAAANGG	129S1	15	17438277	17438300	+	0	0	3	35	1	0	1	32	0	2	0	0	0	0	FALSE	0.5262720
AATGCCTAAGAAGTGAATAANGG	B6	15	17438277	17438300	+	0	0	2	13	1	0	1	14	0	2	0	0	0	0	FALSE	0.5786000
AATGCCTAATAAAAATTGAANGG	129S1	6	18792061	18792084	+	0	0	12	50	1	0	12	50	0	0	0	0	0	1	FALSE	0.5384390
AATGCCTAATCCAGTCCCCANGG	129S1	7	103841683	103841706	+	0	0	0	8	1	0	0	7	0	0	0	0	1	0	FALSE	0.6109430
AATGCCTACAACGGATGGAGNGG	129S1	8	90012890	90012913	+	0	0	0	3	1	0	0	3	0	1	0	0	0	0	FALSE	0.6104600
AATGCCTACAACTCTTGTAGNGG	129S1	7	128233828	128233851	+	0	0	3	26	1	0	2	26	0	2	0	0	0	0	FALSE	0.6245850
AATGCCTACAAGTTGTCGTCNGG	129S1	12	117355850	117355873	+	0	0	5	21	1	0	5	22	1	2	0	0	0	0	FALSE	0.5186630
AATGCCTACCATCCCTTGTCNGG	B6	11	7623679	7623702	+	0	0	4	15	1	0	3	17	0	2	0	0	0	0	FALSE	0.4455100
AATGCCTACCATTTAAAAAANGG	B6	18	66092421	66092444	+	0	0	0	19	1	0	0	22	0	0	0	0	1	0	FALSE	0.2130620
AATGCCTACCTGGATGTTCTNGG	B6	3	140029655	140029678	+	0	0	1	10	1	0	1	10	0	2	0	0	0	0	FALSE	0.3077180
AATGCCTACGCTCAGGCTGANGG	129S1	14	9060306	9060329	+	0	0	0	8	1	0	0	8	1	1	0	0	0	0	FALSE	0.5370690
AATGCCTACGCTTGATCCGTNGG	129S1	5	115930857	115930880	+	0	0	0	1	1	0	0	1	1	2	0	0	0	0	FALSE	0.5697870
AATGCCTACTACTAGTGAAGNGG	B6	15	39770716	39770739	+	0	0	0	6	1	0	0	6	0	0	0	0	1	0	FALSE	0.6727350
AATGCCTACTACTATTGTGANGG	129S1	15	39770716	39770739	+	0	0	0	6	1	0	0	6	0	0	0	0	1	0	FALSE	0.5969710
AATGCCTACTTTGACCAAAANGG	B6	16	87134416	87134439	+	0	0	0	9	1	0	0	11	0	1	0	0	0	0	FALSE	0.5393680
AATGCCTAGAAAACCCAGATNGG	B6	13	67559517	67559540	+	0	0	3	10	1	0	2	9	0	1	0	0	0	1	FALSE	0.5066280
AATGCCTAGAAATGCAGAGANGG	129S1	11	18715906	18715929	+	0	0	2	38	1	0	2	40	0	0	0	0	1	0	FALSE	0.6331580
AATGCCTAGAATCCTCAGTGNGG	B6	8	72588645	72588668	+	0	0	4	53	1	0	3	56	0	0	0	0	1	0	FALSE	0.7208910
AATGCCTAGACCTCTGCTTCNGG	129S1	15	59213657	59213680	+	0	0	1	11	1	0	1	10	0	0	0	0	1	0	FALSE	0.2191220
AATGCCTAGATGTGAATATANGG	129S1	17	77387055	77387078	+	0	0	1	11	1	0	1	12	0	1	0	0	0	0	FALSE	0.3531780
AATGCCTAGCAATGGGGAAANGG	B6	14	9972788	9972811	+	0	0	25	228	1	0	23	232	0	2	0	0	0	0	FALSE	0.4326030
AATGCCTAGCATCACCCTGGNGG	B6	12	118087106	118087129	+	0	0	1	10	1	0	0	11	0	0	0	0	1	0	FALSE	0.7145460
AATGCCTAGGAAGACCCCTGNGG	B6	18	79307899	79307922	+	0	0	2	12	1	0	1	12	0	2	0	0	0	0	FALSE	0.6879780
AATGCCTAGGAGGGAGTTGGNGG	129S1	1	104314173	104314196	+	0	0	0	28	1	0	0	28	0	1	0	0	1	0	FALSE	0.5388650
AATGCCTAGGATGGCCCCTGNGG	129S1	18	79307899	79307922	+	0	0	1	9	1	0	0	9	0	2	0	0	0	0	FALSE	0.6008180
AATGCCTAGGCAGGGTAGGGNGG	129S1	9	105055894	105055917	+	0	0	1	14	1	0	1	13	0	1	0	0	0	0	FALSE	0.6369130
AATGCCTAGGCCAATAGTCCNGG	B6	4	155950980	155951003	+	0	0	4	17	1	0	4	17	1	1	0	0	0	0	FALSE	0.5189720	Cptp
AATGCCTAGGCTAGAGAATTNGG	129S1	15	37148307	37148330	+	0	0	2	13	1	0	1	15	0	2	0	0	0	0	FALSE	0.3574190
AATGCCTAGGGAGCAACCAGNGG	129S1	19	38215545	38215568	+	0	0	0	8	1	0	0	8	0	0	0	0	1	0	FALSE	0.6893580
AATGCCTAGTGTGAATGTGCNGG	129S1	8	34814228	34814251	+	0	0	0	16	1	0	0	16	0	1	0	0	1	0	FALSE	0.5768690
AATGCCTATACTTACACCAGNGG	129S1	11	115750218	115750241	+	0	0	0	11	1	0	0	11	0	1	0	0	0	0	FALSE	0.7059310	Myo15b
AATGCCTATCAAAATGCCAGNGG	B6	13	67036025	67036048	+	0	0	4	19	1	0	3	18	0	2	0	0	0	0	FALSE	0.7094570
AATGCCTATCAGCAGAGCGANGG	B6	2	156467881	156467904	+	0	0	1	23	1	0	0	22	0	2	0	0	0	0	FALSE	0.5384980
AATGCCTATCATCTCAGCATNGG	B6	1	174871552	174871575	+	0	0	9	77	1	0	8	75	0	2	0	0	0	0	FALSE	0.4886680
AATGCCTATGAAAATCAGTTNGG	B6	7	129463447	129463470	+	0	0	3	76	1	0	3	75	0	1	0	0	0	0	FALSE	0.5443250
AATGCCTATGAACCATAGGANGG	129S1	9	104550041	104550064	+	0	0	2	15	1	0	2	16	0	1	0	0	1	0	FALSE	0.6691510
AATGCCTATGCCATAATTTANGG	B6	6	53422221	53422244	+	0	0	1	26	1	0	1	25	0	1	0	0	0	0	FALSE	0.2795160
AATGCCTATGGCCAATGAGCNGG	B6	17	71265438	71265461	+	0	0	1	20	1	0	1	21	1	1	0	0	0	0	FALSE	0.4495580
AATGCCTATTAACTATAAACNGG	B6	2	43109509	43109532	+	0	0	0	7	1	0	0	6	0	2	0	0	0	0	FALSE	0.2939140
AATGCCTATTCACCTTCTGCNGG	B6	8	93020708	93020731	+	0	0	1	4	1	0	0	4	0	2	0	0	0	0	FALSE	0.5107630
AATGCCTCAAATATTGTTTGNGG	B6	18	71479006	71479029	+	0	0	3	9	1	0	2	9	0	2	0	0	0	0	FALSE	0.4609990
AATGCCTCACAGGTGCAGTGNGG	B6	8	31226736	31226759	+	0	0	0	14	1	0	0	12	0	2	0	0	0	0	FALSE	0.7760410
AATGCCTCACTGTATAATCANGG	B6	2	159335540	159335563	+	0	0	0	14	1	0	0	14	0	1	0	0	0	0	FALSE	0.5785100
AATGCCTCAGAGGGCTGTGANGG	B6	11	56282604	56282627	+	0	0	3	15	1	0	3	17	1	3	0	0	0	0	FALSE	0.5566130
AATGCCTCAGCCCTTGAGCANGG	129S1	9	106068592	106068615	+	0	0	1	16	1	0	0	16	0	3	0	0	0	0	FALSE	0.5990200
AATGCCTCATCTTTTTACTCNGG	B6	14	14322871	14322894	+	0	0	1	11	1	0	0	8	0	2	0	0	0	0	FALSE	0.3519760
AATGCCTCCAAATTCTGGCTNGG	B6	15	59224389	59224412	+	0	0	1	10	1	0	0	10	0	2	0	0	0	0	FALSE	0.5350460	Washc5
AATGCCTCCAAGCTTCCATGNGG	129S1	12	31957779	31957802	+	0	0	0	13	1	0	0	12	0	0	0	0	0	1	FALSE	0.6733130
AATGCCTCCAATCTCAGATTNGG	129S1	8	41601358	41601381	+	0	0	2	12	1	0	3	13	0	1	0	0	0	0	FALSE	0.3127690
AATGCCTCCAGTGGAGAAAANGG	129S1	1	169188097	169188120	+	0	0	4	30	1	0	5	27	0	0	0	0	0	1	FALSE	0.2802670
AATGCCTCCATAGACTGCTTNGG	129S1	10	3923364	3923387	+	0	0	1	11	1	0	0	17	0	0	0	0	1	0	FALSE	0.4467820	Mthfd1l
AATGCCTCCATAGACTGTTGNGG	B6	10	3923364	3923387	+	0	0	2	10	1	0	1	7	0	0	0	0	1	0	FALSE	0.6319090	Mthfd1l
AATGCCTCCCAAGGTCGGCGNGG	B6	3	130702415	130702438	+	0	0	0	1	1	0	0	1	0	1	0	0	0	0	FALSE	0.6816090
AATGCCTCCCAATTCTGGCANGG	129S1	15	59224389	59224412	+	0	0	2	5	1	0	1	5	0	2	0	0	0	0	FALSE	0.6331420	Washc5
AATGCCTCCCAGTTTCTTTTNGG	B6	11	92997001	92997024	+	0	0	2	23	1	0	2	24	1	3	0	0	0	0	FALSE	0.1704430
AATGCCTCCCTGGTTCTCTGNGG	129S1	4	88891301	88891324	+	0	0	3	18	1	0	3	19	0	1	0	0	0	0	FALSE	0.5751600
AATGCCTCCTAACCGATGGCNGG	129S1	17	76178931	76178954	+	0	0	0	2	1	0	0	1	1	4	0	0	0	0	FALSE	0.5496410
AATGCCTCCTCCAAATGCTCNGG	129S1	1	39614438	39614461	+	0	0	4	36	1	0	4	37	0	2	0	0	1	0	FALSE	0.4902740
AATGCCTCCTGAAGCCAATGNGG	129S1	14	109723167	109723190	+	0	0	1	17	1	0	1	17	1	2	0	0	0	0	FALSE	0.6254200
AATGCCTCCTGAGCTTGTTCNGG	129S1	11	88384282	88384305	+	0	0	0	10	1	0	0	9	1	1	0	0	0	0	FALSE	0.3840370
AATGCCTCCTGTTACTCCTCNGG	B6	14	28373457	28373480	+	0	0	0	2	1	0	0	4	0	1	0	0	0	0	FALSE	0.4952780
AATGCCTCCTTGTATCACTTNGG	B6	14	16347185	16347208	+	0	0	1	11	1	0	0	11	0	3	0	0	0	0	FALSE	0.5191900
AATGCCTCCTTGTATTTTTANGG	B6	12	35925957	35925980	+	0	0	0	28	1	0	0	28	1	2	0	0	0	0	FALSE	0.0567611
AATGCCTCGCTCTACAATACNGG	129S1	8	89258145	89258168	+	0	0	0	2	1	0	0	2	0	4	0	0	0	0	FALSE	0.5941160
AATGCCTCTACCATATCACANGG	129S1	19	40942745	40942768	+	0	0	0	15	1	0	0	16	0	3	0	0	0	0	FALSE	0.7014380
AATGCCTCTAGAAGCTGTGGNGG	B6	6	89348212	89348235	+	0	0	2	13	1	0	1	12	0	0	0	0	0	1	FALSE	0.6291350
AATGCCTCTATAGGATCTGANGG	B6	14	73114253	73114276	+	0	0	2	10	1	0	2	9	0	1	0	0	0	0	FALSE	0.5739030
AATGCCTCTGCTGGTGGCTGNGG	B6	9	105071841	105071864	+	0	0	17	57	1	0	14	57	0	2	0	0	0	0	FALSE	0.5027970
AATGCCTCTGCTGGTTCTCANGG	B6	15	79997454	79997477	+	0	0	1	25	1	0	1	26	0	2	0	0	0	0	FALSE	0.5484630	Syngr1
AATGCCTCTTAGACTGGGATNGG	B6	19	38455786	38455809	+	0	0	2	5	1	0	2	5	0	0	0	0	0	1	FALSE	0.5503090
AATGCCTCTTCAAGGTTCCANGG	B6	12	30613589	30613612	+	0	0	1	11	1	0	1	13	0	4	0	0	0	0	FALSE	0.4451490
AATGCCTCTTCATTTTTTTANGG	B6	14	103367434	103367457	+	0	0	10	26	1	0	9	25	0	0	0	0	0	1	FALSE	0.2398450	Mycbp2
AATGCCTCTTCTGTGCTAAGNGG	129S1	12	53967330	53967353	+	0	0	0	10	1	0	0	9	0	1	0	0	1	0	FALSE	0.6114810
AATGCCTCTTGTATCACAATNGG	129S1	3	87235144	87235167	+	0	0	2	2	1	0	1	3	0	2	0	0	0	0	FALSE	0.5127540
AATGCCTGAAAAAAAAAACTNGG	B6	17	78582520	78582543	+	0	0	8	111	1	0	7	109	0	1	0	0	1	0	FALSE	0.6113560
AATGCCTGAAATAGCCAAAANGG	129S1	17	57793168	57793191	+	0	0	2	19	1	0	1	19	0	2	0	0	0	0	FALSE	0.5304340
AATGCCTGAACAATCCTAAGNGG	B6	12	114848220	114848243	+	0	0	4	13	1	0	4	12	0	2	0	0	0	0	FALSE	0.6793290
AATGCCTGAACCAGGAAGTGNGG	129S1	5	79436646	79436669	+	0	0	12	122	1	0	12	117	1	3	0	0	0	0	TRUE	0.5964750
AATGCCTGAACCTGTGTGAGNGG	129S1	14	11954710	11954733	+	0	0	0	11	1	0	0	13	1	1	0	0	0	0	FALSE	0.6425540
AATGCCTGAAGGAAGCAGGANGG	129S1	17	52564534	52564557	+	0	0	2	25	1	0	2	25	1	1	0	0	0	0	FALSE	0.6528750
AATGCCTGAAGTGGCCTGCCNGG	129S1	1	171455353	171455376	+	0	0	1	11	1	0	1	10	1	3	0	0	0	0	FALSE	0.4080590
AATGCCTGACCTTGGGGTGGNGG	B6	9	70491419	70491442	+	0	0	1	31	1	0	1	30	0	0	0	0	0	1	FALSE	0.3995230	Sltm
AATGCCTGAGTATCTTGGTTNGG	B6	15	33999253	33999276	+	0	0	0	14	1	0	0	14	0	0	0	0	0	1	FALSE	0.3722460
AATGCCTGAGTCCACAGGGGNGG	B6	2	121647798	121647821	+	0	0	1	14	1	0	0	15	0	0	0	0	0	1	FALSE	0.5428390
AATGCCTGAGTCCACGGGGTNGG	129S1	2	121647798	121647821	+	0	0	2	6	1	0	0	7	0	0	0	0	0	1	FALSE	0.5435780
AATGCCTGAGTCCAGATGAGNGG	B6	11	58953003	58953026	+	0	0	1	15	1	0	0	16	0	2	0	0	0	0	FALSE	0.6423690	Obscn
AATGCCTGATCCCCTGGCTCNGG	129S1	17	70599424	70599447	+	0	0	1	25	1	0	1	25	0	3	0	0	0	0	FALSE	0.4311220
AATGCCTGATTTTTTAAATTNGG	B6	6	17889703	17889726	+	0	0	5	119	1	0	5	120	0	0	0	0	1	0	FALSE	0.2213070
AATGCCTGCAAAATCAGCATNGG	129S1	17	79337979	79338002	+	0	0	4	19	1	0	3	18	1	1	0	0	0	0	FALSE	0.6270970
AATGCCTGCAAGATATACTANGG	B6	14	20426343	20426366	+	0	0	16	99	1	0	16	98	0	2	0	0	0	0	FALSE	0.5430930
AATGCCTGCACACGCTATGANGG	129S1	16	89694521	89694544	+	0	0	0	4	1	0	0	4	0	0	0	0	1	0	FALSE	0.5338660	Tiam1
AATGCCTGCACTTGATGTCANGG	B6	2	157701864	157701887	+	0	0	1	10	1	0	1	10	1	1	0	0	0	0	FALSE	0.6041990
AATGCCTGCAGTTACAGCAGNGG	B6	14	69234126	69234149	+	0	0	0	46	1	0	0	45	0	1	0	0	0	0	FALSE	0.6744560
AATGCCTGCCAAAGTAAACANGG	129S1	6	130768319	130768342	+	0	0	0	13	1	0	0	12	1	4	0	0	0	0	TRUE	0.6369660
AATGCCTGCCTCAGTCAGGGNGG	129S1	12	52381767	52381790	+	0	0	3	16	1	0	2	17	0	2	0	0	0	0	FALSE	0.6100530
AATGCCTGCCTGTCTTTCAANGG	129S1	8	51430603	51430626	+	0	0	3	19	1	0	2	19	0	3	0	0	0	1	FALSE	0.5839320
AATGCCTGCTCTTCACATGCNGG	129S1	8	92540791	92540814	+	0	0	0	17	1	0	0	16	1	7	0	0	0	0	FALSE	0.5036300
AATGCCTGCTGCTCTTGCCCNGG	B6	18	38172981	38173004	+	0	0	5	83	1	0	5	80	0	0	0	0	1	0	FALSE	0.4168720
AATGCCTGCTGGATACGGCANGG	129S1	9	103936320	103936343	+	0	0	0	4	1	0	0	4	1	1	0	0	0	0	FALSE	0.6568450	Uba5
AATGCCTGCTGGGGGCTAACNGG	B6	9	48232582	48232605	+	0	0	1	5	1	0	1	4	0	0	0	0	0	1	FALSE	0.2082710
AATGCCTGCTGGGTATCTCCNGG	129S1	12	24851662	24851685	+	0	0	3	7	1	0	3	7	0	3	0	0	0	1	FALSE	0.5511780
AATGCCTGCTGGTTTACACANGG	129S1	19	22630059	22630082	+	0	0	1	7	1	0	1	7	1	1	0	0	0	0	FALSE	0.6567360
AATGCCTGCTGTTTCAGTCTNGG	B6	13	99589208	99589231	+	0	0	0	13	1	0	0	13	0	1	0	0	0	0	FALSE	0.5598380
AATGCCTGGAAGCCATGGGCNGG	B6	2	159602240	159602263	+	0	0	1	22	1	0	1	20	1	3	0	0	0	0	FALSE	0.5170830
AATGCCTGGAGAGGAGGAGANGG	129S1	11	118358000	118358023	+	0	0	5	58	1	0	5	55	0	0	0	0	0	1	FALSE	0.5448760
AATGCCTGGATCATTCAGAANGG	B6	14	9404062	9404085	+	0	0	0	13	1	0	0	13	0	0	0	0	1	0	FALSE	0.5801870
AATGCCTGGATGCTCTGGGCNGG	129S1	4	124327270	124327293	+	0	0	1	22	1	0	1	23	0	1	0	0	0	0	FALSE	0.2898380
AATGCCTGGATTCCATGCGTNGG	129S1	2	127953275	127953298	+	0	0	2	2	1	0	1	2	0	2	0	0	0	0	FALSE	0.6578290
AATGCCTGGCTTCCGCTCAGNGG	B6	8	60983551	60983574	+	0	0	0	30	1	0	0	29	0	1	0	0	0	0	FALSE	0.6167340
AATGCCTGGCTTCTTTTCCTNGG	129S1	5	21939144	21939167	+	0	0	3	35	1	0	2	35	0	2	0	0	0	0	FALSE	0.3465210
AATGCCTGGCTTTAAACAAGNGG	B6	1	136071795	136071818	+	0	0	0	12	1	0	1	11	1	4	0	0	0	0	FALSE	0.5670320
AATGCCTGGCTTTTTTCCCTNGG	B6	5	21939144	21939167	+	0	0	2	37	1	0	1	35	0	2	0	0	0	0	FALSE	0.3546430
AATGCCTGGGCTTTGGACCANGG	B6	17	73748006	73748029	+	0	0	1	13	1	0	0	15	0	2	0	0	0	0	FALSE	0.5621950
AATGCCTGGGGGGGTACCTGNGG	129S1	8	34489596	34489619	+	0	0	1	11	1	0	0	11	0	0	0	0	0	1	FALSE	0.4355120
AATGCCTGGGTAGGAGAACANGG	B6	17	40514765	40514788	+	0	0	1	101	1	0	2	103	0	0	0	0	0	1	FALSE	0.6047910
AATGCCTGGGTCCCTAGATCNGG	B6	1	123814641	123814664	+	0	0	0	7	1	0	0	6	0	3	0	0	0	0	FALSE	0.4204100
AATGCCTGGGTTCTAGATCCNGG	B6	5	138440593	138440616	+	0	0	0	11	1	0	0	11	0	0	0	0	0	1	FALSE	0.4744900
AATGCCTGGTCGAAGCACTCNGG	129S1	5	14462702	14462725	+	0	0	0	6	1	0	0	5	0	0	0	0	1	0	FALSE	0.5997760
AATGCCTGGTGGAGGGTGTGNGG	B6	17	48020186	48020209	+	0	0	1	39	1	0	2	38	0	0	0	0	1	0	FALSE	0.3108150
AATGCCTGGTTTCAAATGTGNGG	129S1	3	140627099	140627122	+	0	0	1	17	1	0	1	17	1	1	0	0	0	0	FALSE	0.6820950
AATGCCTGTACCATCATAGCNGG	B6	4	56068933	56068956	+	0	0	1	139	1	0	1	140	0	1	0	0	0	0	FALSE	0.5952540
AATGCCTGTACTTTTCTCTGNGG	B6	14	17481592	17481615	+	0	0	2	49	1	0	1	47	0	2	0	0	0	0	FALSE	0.6420300
AATGCCTGTAGATCCAGATGNGG	129S1	14	84808270	84808293	+	0	0	4	34	1	0	2	35	0	2	0	0	0	0	FALSE	0.6702280
AATGCCTGTAGGAGGAGGAGNGG	B6	10	127149040	127149063	+	0	0	1	29	1	0	2	29	0	1	0	0	0	0	FALSE	0.6448230
AATGCCTGTAGTCTAGCCGCNGG	129S1	12	117372295	117372318	+	0	0	0	5	1	0	0	4	1	1	0	0	0	0	FALSE	0.5850380
AATGCCTGTATGCTCTCTGANGG	129S1	2	169775620	169775643	+	0	0	0	13	1	0	0	12	0	3	0	0	0	0	FALSE	0.6463890
AATGCCTGTATTTATGGCTGNGG	129S1	3	139118981	139119004	+	0	0	3	48	1	0	3	48	0	1	0	0	0	0	TRUE	0.5782540
AATGCCTGTCAGCAGAGTGANGG	129S1	2	156467881	156467904	+	0	0	8	73	1	0	6	72	0	2	0	0	0	0	FALSE	0.5465590
AATGCCTGTGCACTGGAGAANGG	129S1	18	41592757	41592780	+	0	0	0	17	1	0	0	18	0	1	0	0	0	0	FALSE	0.5021830
AATGCCTGTGGAGGTACAGCNGG	129S1	14	34812606	34812629	+	0	0	1	13	1	0	0	13	0	2	0	0	0	0	FALSE	0.5192180
AATGCCTGTGGAGGTTGTGTNGG	B6	6	126493703	126493726	+	0	0	1	17	1	0	1	15	0	0	0	0	1	0	FALSE	0.5816940
AATGCCTGTGTTCTCTGAGTNGG	B6	5	88895630	88895653	+	0	0	2	26	1	0	1	27	0	2	0	0	0	0	FALSE	0.5305020	Mob1b
AATGCCTGTTAAGAGTCACGNGG	B6	1	65912951	65912974	+	0	0	53	458	1	0	56	461	0	3	0	0	0	0	FALSE	0.7647790
AATGCCTGTTTCTCCAGCGCNGG	B6	17	53685200	53685223	+	0	0	0	23	1	0	0	24	0	1	0	0	1	0	FALSE	0.5700190
AATGCCTTAAAAAAAGAGTTNGG	129S1	1	67288688	67288711	+	0	0	4	39	1	0	5	39	0	0	0	0	1	0	FALSE	0.3071260
AATGCCTTAAGTAATTCTAGNGG	129S1	8	19461113	19461136	+	0	0	2	8	1	0	0	9	0	2	0	0	0	0	FALSE	0.6172180
AATGCCTTACCTGCAGGGACNGG	129S1	7	82493070	82493093	+	0	0	0	12	1	0	0	13	1	1	0	0	0	0	FALSE	0.5399050
AATGCCTTACCTGTTACCGCNGG	B6	8	43201550	43201573	+	0	0	1	2	1	0	0	2	0	2	0	0	0	0	FALSE	0.6333920
AATGCCTTACTATCTCATCTNGG	B6	1	35126425	35126448	+	0	0	0	9	1	0	0	10	0	0	0	0	0	1	FALSE	0.5098500
AATGCCTTAGAGTCTCCAGANGG	129S1	1	175072868	175072891	+	0	0	0	12	1	0	0	11	0	3	0	0	0	0	FALSE	0.7020580
AATGCCTTATCCAAGATTACNGG	129S1	4	67882479	67882502	+	0	0	0	6	1	0	0	5	1	1	0	0	0	0	FALSE	0.3138920
AATGCCTTATGTTTACCTCCNGG	129S1	17	75103045	75103068	+	0	0	1	13	1	0	0	13	0	2	0	0	0	0	FALSE	0.5340730
AATGCCTTCAATGCCCTTTCNGG	B6	13	68853454	68853477	+	0	0	3	9	1	0	2	9	0	2	0	0	0	0	FALSE	0.1176290
AATGCCTTCAGCGTGTGGTCNGG	129S1	17	72992858	72992881	+	0	0	0	4	1	0	0	4	0	1	0	0	0	1	FALSE	0.4359300
AATGCCTTCAGTGTCCTTTCNGG	129S1	13	68853454	68853477	+	0	0	3	19	1	0	2	20	0	2	0	0	0	0	FALSE	0.1367990
AATGCCTTCATCAACAAGAGNGG	B6	3	140505563	140505586	+	0	0	2	13	1	0	2	13	0	0	0	0	0	1	FALSE	0.6612700
AATGCCTTCCCTGTTCCCGCNGG	129S1	8	43201550	43201573	+	0	0	1	15	1	0	0	14	0	2	0	0	0	0	FALSE	0.5447600
AATGCCTTCGCAGAGTAAATNGG	129S1	3	33916768	33916791	+	0	0	0	7	1	0	0	7	0	0	0	0	0	1	FALSE	0.3266750
AATGCCTTCTCCAGTCACTCNGG	B6	13	18838982	18839005	+	0	0	0	12	1	0	0	14	0	1	0	0	0	1	FALSE	0.5323520
AATGCCTTCTCGTGTGTAACNGG	B6	17	55478045	55478068	+	0	0	0	3	1	0	0	3	0	2	0	0	0	0	FALSE	0.3920060
AATGCCTTCTGATCTCCCTANGG	B6	3	127735089	127735112	+	0	0	0	14	1	0	0	15	1	2	0	0	0	0	FALSE	0.6368500
AATGCCTTCTGTCACCAGAANGG	129S1	18	80691114	80691137	+	0	0	1	24	1	0	1	25	0	2	0	0	0	1	FALSE	0.6303550	Nfatc1
AATGCCTTCTGTCAGTAAGANGG	B6	9	107413718	107413741	+	0	0	1	12	1	0	1	12	1	2	0	0	0	0	FALSE	0.5753670
AATGCCTTGGCCCTGTGGATNGG	129S1	1	21361767	21361790	+	0	0	0	16	1	0	0	16	1	1	0	0	0	0	TRUE	0.4393410
AATGCCTTGGTGAAGTGACANGG	B6	7	134699037	134699060	+	0	0	0	17	1	0	0	15	0	2	0	0	0	0	FALSE	0.6360400
AATGCCTTGTACCAGGGAGTNGG	B6	14	15194103	15194126	+	0	0	3	9	1	0	2	9	0	2	0	0	0	0	FALSE	0.5950740
AATGCCTTGTAGAATTATCANGG	B6	7	115757530	115757553	+	0	0	0	7	1	0	0	8	0	0	0	0	1	0	FALSE	0.6080720	Plekha7
AATGCCTTGTGCCAGGGAATNGG	129S1	14	15194103	15194126	+	0	0	1	11	1	0	0	11	0	2	0	0	0	0	FALSE	0.3998440
AATGCCTTGTTTTGCTCTACNGG	129S1	3	20721363	20721386	+	0	0	0	10	1	0	0	13	1	1	0	0	0	0	FALSE	0.3312370
AATGCCTTTAAAGAATTTTCNGG	129S1	17	11897244	11897267	+	0	0	0	25	1	0	0	26	0	0	0	0	0	1	FALSE	0.3625890
AATGCCTTTAATCGGCATTGNGG	B6	4	112807079	112807102	+	0	0	2	8	1	0	1	8	0	2	0	0	0	0	FALSE	0.5489350
AATGCCTTTATAAGACCTGTNGG	129S1	5	130542297	130542320	+	0	0	1	8	1	0	1	9	1	1	0	0	0	0	FALSE	0.6282110
AATGCCTTTATAGTTGGGGGNGG	B6	13	99498686	99498709	+	0	0	5	57	1	0	5	56	0	1	0	0	0	0	FALSE	0.5331660
AATGCCTTTATAGTTTGTCTNGG	B6	14	34739534	34739557	+	0	0	0	15	1	0	0	16	1	1	0	0	0	0	FALSE	0.5030070
AATGCCTTTATGAAAGGCTGNGG	129S1	6	34564182	34564205	+	0	0	4	28	1	0	4	27	1	1	0	0	0	0	FALSE	0.5858990
AATGCCTTTATTCCCAGCTTNGG	129S1	2	156032605	156032628	+	0	0	10	160	1	0	10	153	0	2	0	0	0	0	FALSE	0.3954940
AATGCCTTTCATATCTTTTANGG	129S1	4	71271741	71271764	+	0	0	0	24	1	0	0	24	0	0	0	0	1	0	FALSE	0.0666084
AATGCCTTTCCATTGTATGTNGG	129S1	3	102291933	102291956	+	0	0	1	17	1	0	2	16	0	2	0	0	0	0	FALSE	0.4582930
AATGCCTTTCCCCTGCAACTNGG	B6	2	118294484	118294507	+	0	0	0	16	1	0	0	15	0	1	0	0	0	0	FALSE	0.6115150	Eif2ak4
AATGCCTTTCCTGTAAACTGNGG	B6	6	136555449	136555472	+	0	0	0	17	1	0	0	17	0	0	0	0	0	1	FALSE	0.7017140	Atf7ip
AATGCCTTTCTTTCCAAGCTNGG	B6	2	48627060	48627083	+	0	0	0	32	1	0	0	33	1	1	0	0	0	0	FALSE	0.4804580
AATGCCTTTCTTTTTTTGGGNGG	B6	1	49496854	49496877	+	0	0	11	134	1	0	8	136	0	1	0	0	1	0	FALSE	0.5788710
AATGCCTTTCTTTTTTTTTGNGG	129S1	1	49496854	49496877	+	0	0	16	212	1	0	16	221	0	1	0	0	1	0	FALSE	0.4303190
AATGCCTTTGACCTTGTTGCNGG	129S1	14	7933140	7933163	+	0	0	0	6	1	0	0	5	0	1	0	0	0	0	FALSE	0.3714820
AATGCCTTTGATGAGGGGTGNGG	129S1	1	189253594	189253617	+	0	0	6	44	1	0	6	42	0	0	0	0	1	0	FALSE	0.5224080
AATGCCTTTGATGAGGGTGGNGG	B6	1	189253594	189253617	+	0	0	2	29	1	0	1	30	0	0	0	0	1	0	FALSE	0.6194190
AATGCCTTTGGTATGGGGGGNGG	129S1	17	54352884	54352907	+	0	0	0	34	1	0	0	31	0	0	0	0	1	0	FALSE	0.3350760
AATGCCTTTGTCCAATGCCANGG	B6	12	24775459	24775482	+	0	0	3	11	1	0	2	11	0	2	0	0	0	0	FALSE	0.5762890
AATGCCTTTGTCTAAGGAGANGG	129S1	14	34582575	34582598	+	0	0	1	40	1	0	0	38	0	2	0	0	0	0	FALSE	0.5661030
AATGCCTTTTACCTTAACTTNGG	B6	8	20950808	20950831	+	0	0	0	17	1	0	0	14	0	3	0	0	0	0	TRUE	0.5364670
AATGCCTTTTAGAGGTTAGANGG	129S1	7	129412097	129412120	+	0	0	1	5	1	0	0	7	1	3	0	0	0	0	FALSE	0.3212280
AATGCCTTTTATTTTTTTATNGG	129S1	2	126196281	126196304	+	0	0	11	132	1	0	12	140	0	0	0	0	0	1	FALSE	0.1504440
AATGCCTTTTGCGAGTGGGANGG	B6	12	104864107	104864130	+	0	0	0	6	1	0	0	7	1	2	0	0	0	0	FALSE	0.5515220
AATGCCTTTTTCTAAGAAAGNGG	B6	16	89555275	89555298	+	0	0	3	23	1	0	2	23	0	1	0	0	0	0	FALSE	0.4673410
AATGCCTTTTTTTAAAAGACNGG	B6	8	106715925	106715948	+	0	0	4	64	1	0	5	64	0	0	0	0	1	0	FALSE	0.3897890	Dpep2
AATGCCTTTTTTTTGTGCGGNGG	129S1	3	79009875	79009898	+	0	0	0	32	1	0	0	34	0	0	0	0	1	0	FALSE	0.5899520
AATGCGAAAATAAAAAAAATNGG	B6	15	41054386	41054409	+	0	0	9	159	1	0	8	166	0	0	0	0	2	0	FALSE	0.3010090
AATGCGAAACGGAAGTGCGANGG	B6	19	58125377	58125400	+	0	0	0	2	1	0	0	2	0	0	0	0	0	1	FALSE	0.6393110
AATGCGAACATATCAGTAGTNGG	B6	3	112598441	112598464	+	0	0	0	1	1	0	0	1	1	2	0	0	0	0	FALSE	0.4790860
AATGCGAACTGGTTGTTTCANGG	B6	8	7126401	7126424	+	0	0	0	4	1	0	0	6	0	2	0	0	0	0	FALSE	0.4379970
AATGCGAACTGTATCCAGAGNGG	129S1	1	106709057	106709080	+	0	0	1	3	1	0	0	3	0	2	0	0	0	0	FALSE	0.7662160
AATGCGAAGCTGAGTGTTAANGG	129S1	8	35921901	35921924	+	0	0	0	10	1	0	0	11	0	1	0	0	0	1	FALSE	0.3194660
AATGCGAAGCTGCTCACCTGNGG	129S1	18	62760722	62760745	+	0	0	1	5	1	0	1	5	0	1	0	0	0	0	FALSE	0.5671790
AATGCGAAGGTCGGGGTGCTNGG	B6	8	83894918	83894941	+	0	0	0	4	1	0	0	4	0	0	0	0	0	1	FALSE	0.4490490
AATGCGAATGATAATTTGTGNGG	129S1	1	95767565	95767588	+	0	0	0	4	1	0	0	4	0	1	0	0	0	0	FALSE	0.6135860
AATGCGAATTCCACACTTTCNGG	B6	12	52741805	52741828	+	0	0	1	3	1	0	0	3	0	2	0	0	0	0	FALSE	0.1422050
AATGCGAATTCCATGCTTTCNGG	129S1	12	52741805	52741828	+	0	0	1	6	1	0	0	6	0	2	0	0	0	0	FALSE	0.1751160
AATGCGACAGAAATGAAAACNGG	B6	8	30288605	30288628	+	0	0	3	24	1	0	3	24	0	2	0	0	0	0	FALSE	0.5097500
AATGCGACATTTTGCTAGAGNGG	129S1	3	31759973	31759996	+	0	0	5	24	1	0	5	26	0	4	0	0	0	0	FALSE	0.5626750
AATGCGACCCCACGGACAGTNGG	129S1	2	164725006	164725029	+	0	0	27	227	1	0	27	226	0	1	0	0	0	0	FALSE	0.6191920	Pcif1
AATGCGACCCCATTTGGTTTNGG	B6	13	67399966	67399989	+	0	0	0	4	1	0	0	4	0	0	0	0	0	1	FALSE	0.3597090
AATGCGACGGTCTGACCTGTNGG	B6	19	40261434	40261457	+	0	0	0	4	1	0	0	3	0	1	0	0	0	1	FALSE	0.6477510
AATGCGACTCAGAAGGTGAANGG	129S1	16	50166306	50166329	+	0	0	1	10	1	0	0	11	0	2	0	0	0	0	FALSE	0.6084700
AATGCGAGACATGGTGGGGANGG	129S1	18	5327462	5327485	+	0	0	1	12	1	0	1	13	0	2	0	0	0	0	FALSE	0.5259020
AATGCGAGAGTCCAGGTCCCNGG	B6	1	15855632	15855655	+	0	0	1	11	1	0	0	10	0	0	0	0	1	0	FALSE	0.4995800
AATGCGAGCCGCGTGACAATNGG	B6	16	9680183	9680206	+	0	0	1	0	1	0	0	0	0	2	0	0	0	0	FALSE	0.3651540
AATGCGAGCTTCGTGACAATNGG	129S1	16	9680183	9680206	+	0	0	1	3	1	0	0	3	0	2	0	0	0	0	FALSE	0.3799580
AATGCGAGGGGAGCTGGACTNGG	129S1	4	91196121	91196144	+	0	0	0	9	1	0	0	9	0	3	0	0	0	1	FALSE	0.4889100
AATGCGAGGGTGGGTGTGGGNGG	B6	7	102489353	102489376	+	0	0	12	89	1	0	13	92	0	0	0	0	1	0	FALSE	0.2622670
AATGCGAGTACCCTTGGGAANGG	B6	17	24469883	24469906	+	0	0	1	5	1	0	1	5	1	1	0	0	0	0	FALSE	0.6067230	Ccnf
AATGCGAGTGGAGAGTGAAANGG	129S1	4	142238347	142238370	+	0	0	0	14	1	0	0	14	0	0	0	0	0	1	FALSE	0.5572440
AATGCGATAATAACATTTAANGG	B6	15	41235104	41235127	+	0	0	0	10	1	0	0	11	0	2	0	0	0	0	FALSE	0.1812490
AATGCGATATCTATATGTGANGG	B6	15	14688764	14688787	+	0	0	1	1	1	0	1	2	1	1	0	0	0	0	FALSE	0.6340010
AATGCGATGTAGAAGACGAANGG	B6	1	13349366	13349389	+	0	0	1	0	1	0	0	0	0	2	0	0	0	0	FALSE	0.5934430
AATGCGATGTGAGTGAAAATNGG	129S1	15	31551790	31551813	+	0	0	1	5	1	0	0	5	0	2	0	0	0	0	FALSE	0.3465810
AATGCGATTTCCCTCCTGGANGG	B6	4	54957570	54957593	+	0	0	1	6	1	0	1	6	0	1	0	0	0	0	FALSE	0.5590540
AATGCGATTTTGAACTGGTANGG	129S1	7	112268646	112268669	+	0	0	0	8	1	0	0	8	0	3	0	0	0	0	FALSE	0.5376550
AATGCGCAATGGTGTGGGCANGG	B6	4	140706978	140707001	+	0	0	0	4	1	0	0	5	0	0	0	0	1	0	FALSE	0.5578130
AATGCGCACCTTAAGTTTGTNGG	B6	15	95726451	95726474	+	0	0	0	3	1	0	0	3	1	2	0	0	0	0	FALSE	0.4685130
AATGCGCACGCATGCACGCANGG	129S1	2	121757140	121757163	+	0	0	2	9	1	0	1	10	1	1	0	0	0	1	FALSE	0.5888290
AATGCGCACTCCCAGCAGGCNGG	B6	17	13743673	13743696	+	0	0	0	5	1	0	0	5	0	1	0	0	0	1	FALSE	0.4845380
AATGCGCAGACCAATGGAACNGG	B6	12	117086792	117086815	+	0	0	1	3	1	0	1	3	0	0	0	0	0	1	FALSE	0.5011060	Ptprn2
AATGCGCAGATGAGGGTCAGNGG	129S1	10	91983775	91983798	+	0	0	1	17	1	0	1	15	0	3	0	0	0	0	FALSE	0.6350270
AATGCGCAGGCAGTCATTGCNGG	B6	9	115531509	115531532	+	0	0	0	6	1	0	0	6	0	1	0	0	0	0	FALSE	0.4028430
AATGCGCAGGCATTTTGGGANGG	129S1	19	19801169	19801192	+	0	0	1	6	1	0	0	6	0	2	0	0	0	0	FALSE	0.5926170
AATGCGCAGTGGACACGAGGNGG	B6	9	111235302	111235325	+	0	0	0	5	1	0	0	5	0	1	0	0	0	0	FALSE	0.6683230
AATGCGCATGCCAATATCAANGG	B6	17	78582021	78582044	+	0	0	2	6	1	0	1	6	0	2	0	0	0	0	FALSE	0.5297110
AATGCGCATGGAGAGCAGAANGG	B6	6	136150660	136150683	+	0	0	4	23	1	0	3	26	0	2	0	0	0	0	FALSE	0.6457980
AATGCGCATGGAGAGCGGGANGG	129S1	6	136150660	136150683	+	0	0	1	5	1	0	0	5	0	2	0	0	0	0	FALSE	0.6637510
AATGCGCATGGCCCTGAGCTNGG	B6	7	75883833	75883856	+	0	0	1	12	1	0	0	12	0	2	0	0	0	0	FALSE	0.4791390
AATGCGCCAGCTTTGCAGCANGG	B6	19	25426006	25426029	+	0	0	1	4	1	0	0	4	0	2	0	0	0	0	FALSE	0.5050930
AATGCGCCCCTATGTCATATNGG	B6	17	84006695	84006718	+	0	0	1	0	1	0	0	0	0	0	0	0	1	0	FALSE	0.5398400
AATGCGCCCCTATGTCATTANGG	129S1	17	84006695	84006718	+	0	0	1	1	1	0	0	1	0	0	0	0	1	0	FALSE	0.2595500
AATGCGCCCGTGCTCACCAANGG	B6	2	144231210	144231233	+	0	0	0	0	1	0	0	0	0	1	0	0	0	0	FALSE	0.5817010	Kat14
AATGCGCTAAAAATTCACATNGG	129S1	3	78612518	78612541	+	0	0	1	5	1	0	0	5	0	2	0	0	0	0	FALSE	0.7195680
AATGCGCTGCAGAAATAAGCNGG	129S1	4	114056765	114056788	+	0	0	1	377	1	0	1	380	0	4	0	0	0	0	FALSE	0.5140610
AATGCGCTGCCCATGGAAACNGG	129S1	11	88419898	88419921	+	0	0	0	3	1	0	0	3	1	2	0	0	0	0	FALSE	0.4629320
AATGCGCTGCCTGTCATCTGNGG	B6	11	87807601	87807624	+	0	0	0	7	1	0	0	7	0	1	0	0	0	1	FALSE	0.6279530
AATGCGCTGTTTTAATATACNGG	129S1	5	27384955	27384978	+	0	0	0	7	1	0	0	7	0	1	0	0	1	0	FALSE	0.3409740
AATGCGCTTTTGGAGGATGTNGG	B6	6	104584883	104584906	+	0	0	2	8	1	0	1	8	0	2	0	0	0	0	FALSE	0.5323220
AATGCGGAACTAAGAGTTAANGG	B6	13	64219092	64219115	+	0	0	0	8	1	0	0	8	1	2	0	0	0	0	FALSE	0.3454750
AATGCGGAAGAGGCCGGTTGNGG	129S1	3	146118428	146118451	+	0	0	1	3	1	0	0	4	0	2	0	0	0	0	FALSE	0.4870460
AATGCGGACTCAGAAACAGTNGG	129S1	18	58391814	58391837	+	0	0	1	5	1	0	1	5	0	1	0	0	0	1	FALSE	0.6501940
AATGCGGATGACACCCAGGANGG	B6	14	69967392	69967415	+	0	0	1	12	1	0	1	10	0	1	0	0	0	0	FALSE	0.6951890	Chmp7
AATGCGGATGACATCAGGCCNGG	B6	13	60725078	60725101	+	0	0	0	6	1	0	0	6	0	1	0	0	0	0	FALSE	0.5098340
AATGCGGCAAGGGGGCGGGGNGG	129S1	7	116172763	116172786	+	0	0	4	33	1	0	1	30	0	1	0	0	0	1	FALSE	0.3550210
AATGCGGCAGAGACGCCAGTNGG	B6	8	48041081	48041104	+	0	0	0	1	1	0	0	1	1	1	0	0	0	0	FALSE	0.6029700
AATGCGGCAGAGGGGTAGGCNGG	129S1	14	14786522	14786545	+	0	0	1	9	1	0	1	7	0	0	0	0	0	1	FALSE	0.4058460
AATGCGGCAGCCAGGCAGCTNGG	129S1	4	148935920	148935943	+	0	0	0	15	1	0	0	13	0	1	0	0	0	0	FALSE	0.4033990
AATGCGGCATAAAATCTGAANGG	B6	3	141911084	141911107	+	0	0	2	5	1	0	0	5	0	2	0	0	0	0	FALSE	0.6231860
AATGCGGCTGTGGCTTCTGCNGG	129S1	8	35343111	35343134	+	0	0	0	13	1	0	0	12	0	1	0	0	0	1	FALSE	0.4707210
AATGCGGCTTCTGTATTTAGNGG	129S1	7	38233453	38233476	+	0	0	0	8	1	0	0	6	0	3	0	0	0	0	FALSE	0.3676730
AATGCGGGAACCATTTCAAANGG	B6	12	53874013	53874036	+	0	0	0	10	1	0	0	11	0	2	0	0	0	0	FALSE	0.4945400
AATGCGGGAAGTCCCAGGCANGG	B6	9	79952013	79952036	+	0	0	1	8	1	0	0	8	0	2	0	0	0	0	FALSE	0.5500310
AATGCGGGAGCCTGCCAAGGNGG	B6	10	93275503	93275526	+	0	0	0	9	1	0	0	10	1	1	0	0	0	0	FALSE	0.5969820
AATGCGGGGGGGATGGGTGANGG	129S1	13	46728034	46728057	+	0	0	1	32	1	0	1	33	0	0	0	0	0	1	FALSE	0.4871100
AATGCGGGGGGGCCATTAAGNGG	129S1	2	4099060	4099083	+	0	0	0	5	1	0	0	5	0	0	0	0	1	0	FALSE	0.4498320
AATGCGGGTTCCATTTGCTCNGG	129S1	15	37653170	37653193	+	0	0	2	5	1	0	1	5	0	2	0	0	0	0	FALSE	0.3739840
AATGCGGTACATCCTTACAANGG	129S1	7	103898164	103898187	+	0	0	1	241	1	0	1	241	1	5	0	0	0	0	FALSE	0.6536690
AATGCGGTATACTGTGGTAANGG	B6	10	10784990	10785013	+	0	0	0	1	1	0	0	1	0	0	0	0	0	1	FALSE	0.5101600
AATGCGGTATGCGTATCCATNGG	B6	12	53347505	53347528	+	0	0	0	0	1	0	0	0	1	2	0	0	0	0	FALSE	0.6879390
AATGCGGTATGTCCATGTAGNGG	B6	18	65919637	65919660	+	0	0	2	5	1	0	2	5	0	0	0	0	1	0	FALSE	0.6294890
AATGCGGTCTACAGTGTTTGNGG	129S1	13	108427085	108427108	+	0	0	0	4	1	0	0	3	0	0	0	0	0	0	FALSE	0.5386330
AATGCGGTGAGCCTCCTTCCNGG	B6	8	36394797	36394820	+	0	0	2	5	1	0	2	5	1	2	0	0	0	0	FALSE	0.3264600
AATGCGGTTCGGGGCATCAANGG	B6	4	133728619	133728642	+	0	0	1	0	1	0	0	0	0	2	0	0	0	0	FALSE	0.5555610
AATGCGGTTTATTTGATAAANGG	B6	14	83839530	83839553	+	0	0	1	16	1	0	1	17	1	3	0	0	0	0	FALSE	0.1270640
AATGCGTAAGTAGTCTGGCANGG	129S1	6	139972936	139972959	+	0	0	1	2	1	0	0	3	0	2	0	0	0	0	FALSE	0.6446550
AATGCGTACATGCCTACCTCNGG	129S1	6	91166182	91166205	+	0	0	1	0	1	0	0	0	0	2	0	0	0	0	FALSE	0.5384950
AATGCGTACCTTCTATAGAANGG	B6	15	36432699	36432722	+	0	0	0	1	1	0	0	1	0	1	0	0	0	0	FALSE	0.5293230
AATGCGTAGAGGCCAGGGGANGG	B6	2	51923216	51923239	+	0	0	16	39	1	0	14	41	0	2	0	0	0	0	FALSE	0.4939570
AATGCGTATGGCTGTTTACCNGG	B6	19	46589663	46589686	+	0	0	1	7	1	0	0	7	0	2	0	0	0	0	FALSE	0.4705230
AATGCGTCATCTTCTTACTCNGG	129S1	14	14322871	14322894	+	0	0	1	8	1	0	0	7	0	2	0	0	0	0	FALSE	0.3718260
AATGCGTCATGCAGGCTCACNGG	B6	15	44590900	44590923	+	0	0	0	6	1	0	0	6	0	1	0	0	0	0	FALSE	0.5047340
AATGCGTCCGCCGAGAGAGANGG	129S1	17	27470521	27470544	+	0	0	1	0	1	0	0	0	0	3	0	0	0	0	FALSE	0.5117680
AATGCGTCCTTTAGTTTTGTNGG	B6	8	69284543	69284566	+	0	0	1	6	1	0	2	5	0	1	0	0	1	0	FALSE	0.3807630
AATGCGTCTCAGATAACTCTNGG	129S1	14	37347213	37347236	+	0	0	1	6	1	0	0	5	0	2	0	0	0	0	FALSE	0.4724890
AATGCGTCTTATTCCAATTANGG	129S1	18	59541019	59541042	+	0	0	0	4	1	0	0	3	0	3	0	0	0	0	FALSE	0.2019460
AATGCGTGACCTCAGAACATNGG	129S1	3	123170049	123170072	+	0	0	1	5	1	0	0	5	0	2	0	0	0	0	FALSE	0.6731450
AATGCGTGAGAACAGTAGGTNGG	129S1	8	91039314	91039337	+	0	0	2	5	1	0	1	5	0	2	0	0	0	0	FALSE	0.6893620
AATGCGTGCCATTGGTGGGTNGG	B6	2	152132849	152132872	+	0	0	0	5	1	0	0	4	0	1	0	0	1	0	FALSE	0.5209330
AATGCGTGGGCATCGCTATGNGG	B6	14	35708236	35708259	+	0	0	0	1	1	0	0	1	0	1	0	0	0	1	FALSE	0.6247720
AATGCGTGGTATTTTAAAGANGG	129S1	2	131490301	131490324	+	0	0	2	5	1	0	1	6	0	2	0	0	0	0	FALSE	0.5641580
AATGCGTGGTCTTAAGTTGGNGG	129S1	19	60863431	60863454	+	0	0	12	86	1	0	10	86	1	3	0	0	0	0	FALSE	0.5923340
AATGCGTGTACCAAAAAAAGNGG	129S1	8	32792658	32792681	+	0	0	1	9	1	0	0	9	0	1	0	0	1	0	FALSE	0.6533680
AATGCGTGTCCATTTTGGACNGG	129S1	4	143724801	143724824	+	0	0	1	17	1	0	0	18	0	2	0	0	0	0	FALSE	0.5825680
AATGCGTGTGCCCTTGGAGGNGG	129S1	16	55945653	55945676	+	0	0	1	21	1	0	1	19	0	0	0	0	0	0	FALSE	0.5861870
AATGCGTGTGGCTGTCTACCNGG	129S1	19	46589663	46589686	+	0	0	2	5	1	0	1	5	0	2	0	0	0	0	FALSE	0.5216340
AATGCGTGTGGGGGAGATGCNGG	129S1	3	135326334	135326357	+	0	0	2	18	1	0	1	18	0	2	0	0	0	0	FALSE	0.4479810	Nfkb1
AATGCGTGTGTAGAGGAGTTNGG	B6	15	95452200	95452223	+	0	0	10	554	1	0	10	554	0	2	0	0	0	0	FALSE	0.3470970
AATGCGTGTTTGTGGGGCGGNGG	129S1	11	19585375	19585398	+	0	0	1	94	1	0	1	84	0	1	0	0	0	0	FALSE	0.4209840
AATGCGTTAATGTTGCATTANGG	B6	1	111896220	111896243	+	0	0	1	15	1	0	0	16	0	2	0	0	0	0	FALSE	0.3034060
AATGCGTTATATCCACACAANGG	B6	8	91756067	91756090	+	0	0	6	278	1	0	6	279	0	3	0	0	0	0	FALSE	0.6165580
AATGCGTTCCATGACATATTNGG	129S1	12	16666270	16666293	+	0	0	1	8	1	0	0	9	0	0	0	0	0	1	FALSE	0.2333090
AATGCGTTCTCCCATATAAANGG	129S1	12	35507840	35507863	+	0	0	0	8	1	0	0	8	0	2	0	0	0	0	FALSE	0.3346890
AATGCGTTGATTATGCTCTGNGG	129S1	7	39772749	39772772	+	0	0	1	5	1	0	1	3	0	3	0	0	0	0	FALSE	0.7308240
AATGCGTTGTGGCTGTTATTNGG	B6	5	20399358	20399381	+	0	0	0	8	1	0	0	7	0	1	0	0	1	0	FALSE	0.4236570
AATGCGTTTGGGTCCGGAGANGG	129S1	18	66504056	66504079	+	0	0	1	2	1	0	0	2	0	1	0	0	0	1	FALSE	0.5060710
AATGCTAAAAAAAAGCTTTTNGG	129S1	16	45209714	45209737	+	0	0	0	25	1	0	0	24	0	2	0	0	0	1	FALSE	0.0963032
AATGCTAAAAAGAAATGGTANGG	B6	3	72046468	72046491	+	0	0	2	35	1	0	2	38	0	1	0	0	0	0	FALSE	0.5743860
AATGCTAAAACAGAAGTCCCNGG	B6	1	169496607	169496630	+	0	0	2	19	1	0	1	18	0	2	0	0	0	0	FALSE	0.6480150
AATGCTAAAACTATGTTAATNGG	B6	1	29062074	29062097	+	0	0	0	15	1	0	0	15	0	1	0	0	0	0	FALSE	0.3065620
AATGCTAAAAGAATCCCACANGG	B6	12	114343005	114343028	+	0	0	2	28	1	0	2	25	0	0	0	0	0	1	FALSE	0.7605170
AATGCTAAAAGCATCTTATTNGG	129S1	8	19350609	19350632	+	0	0	1	28	1	0	0	30	0	2	0	0	0	0	FALSE	0.2110810
AATGCTAAAAGGTCTGGGGANGG	B6	17	72176819	72176842	+	0	0	2	22	1	0	2	19	0	1	0	0	0	0	FALSE	0.6515660	Alk
AATGCTAAAATGAGCCGTTCNGG	129S1	14	104579041	104579064	+	0	0	0	2	1	0	0	2	0	0	0	0	0	1	FALSE	0.4152730
AATGCTAAACAGAATTTAAGNGG	129S1	X	134954715	134954738	+	0	0	1	18	1	0	1	18	0	0	0	0	1	0	FALSE	0.4226020
AATGCTAAAGAAAGACTTGANGG	129S1	7	87068825	87068848	+	0	0	0	22	1	0	0	22	0	3	0	0	0	0	FALSE	0.4607510
AATGCTAAAGAAGACAAAATNGG	129S1	5	20406030	20406053	+	0	0	6	53	1	0	6	54	1	1	0	0	0	0	FALSE	0.4886580
AATGCTAAAGACACTGAGACNGG	129S1	7	117766351	117766374	+	0	0	4	35	1	0	4	34	0	1	0	0	0	0	FALSE	0.5654190	Smg1
AATGCTAAAGGTACTGGTCCNGG	129S1	6	77119063	77119086	+	0	0	0	9	1	0	0	8	1	1	0	0	0	0	FALSE	0.5202990
AATGCTAAATAAAAGGGGGANGG	B6	1	157388406	157388429	+	0	0	3	47	1	0	2	47	0	1	0	0	0	0	FALSE	0.6272380	Sec16b
AATGCTAAATAACCCTGTTCNGG	B6	14	17680585	17680608	+	0	0	1	9	1	0	0	9	1	3	0	0	0	0	FALSE	0.3777730
AATGCTAAATACGGCGGCCANGG	B6	4	136200829	136200852	+	0	0	0	3	1	0	0	3	0	0	0	0	1	0	FALSE	0.5599970
AATGCTAAATATGAGTGATGNGG	129S1	15	20673411	20673434	+	0	0	0	24	1	0	0	23	0	3	0	0	0	0	FALSE	0.6646790
AATGCTAAATGAATTTCCTCNGG	B6	11	89665783	89665806	+	0	0	3	14	1	0	3	15	0	0	0	0	0	1	FALSE	0.4571860
AATGCTAAATGCTCAGGAAANGG	129S1	15	53141265	53141288	+	0	0	4	21	1	0	4	20	0	3	0	0	0	0	FALSE	0.4143010
AATGCTAAATGGCAAAGACANGG	B6	14	109494403	109494426	+	0	0	1	13	1	0	0	14	0	2	0	0	0	0	FALSE	0.5670390
AATGCTAAATGGCTAAGATANGG	129S1	14	109494403	109494426	+	0	0	2	11	1	0	1	11	0	2	0	0	0	0	FALSE	0.3394160
AATGCTAAATTCAGACTGTGNGG	B6	5	24034980	24035003	+	0	0	2	18	1	0	1	19	0	1	0	0	0	0	FALSE	0.6529430
AATGCTAACAAAATACTTGTNGG	129S1	10	105133658	105133681	+	0	0	0	27	1	0	0	28	0	0	0	0	0	0	FALSE	0.3976090
AATGCTAACAAAGAAAGGTANGG	B6	3	150312139	150312162	+	0	0	1	25	1	0	1	24	0	1	0	0	1	0	FALSE	0.4717900
AATGCTAACAAAGCATTCAGNGG	B6	8	38149229	38149252	+	0	0	3	16	1	0	2	15	0	2	0	0	0	0	FALSE	0.6311130
AATGCTAACAGTTTTTTAAANGG	129S1	3	86340825	86340848	+	0	0	2	47	1	0	2	47	0	2	0	0	0	1	FALSE	0.3796310
AATGCTAACATATATAAAATNGG	B6	10	92459016	92459039	+	0	0	3	37	1	0	3	36	1	1	0	0	0	0	FALSE	0.3191140
AATGCTAACATCTTGTGTAANGG	129S1	8	69749201	69749224	+	0	0	1	12	1	0	1	12	0	1	0	0	0	0	FALSE	0.6350720
AATGCTAACATTTGTGTGGCNGG	129S1	6	135269949	135269972	+	0	0	0	19	1	0	0	19	0	3	0	0	0	0	FALSE	0.5290120
AATGCTAACCGGACTCACTANGG	129S1	7	24254251	24254274	+	0	0	1	4	1	0	0	4	0	2	0	0	0	0	FALSE	0.5889200
AATGCTAACTCCCTAACCTTNGG	B6	5	5201907	5201930	+	0	0	0	6	1	0	0	6	1	1	0	0	0	0	FALSE	0.5445590
AATGCTAACTTTAGGCTCCANGG	B6	1	18459708	18459731	+	0	0	1	8	1	0	0	10	1	1	0	0	0	0	FALSE	0.5268490
AATGCTAAGAAAGCAAAATGNGG	129S1	3	127513417	127513440	+	0	0	1	35	1	0	1	35	0	1	0	0	0	0	FALSE	0.6100630
AATGCTAAGACCACTCACCCNGG	129S1	8	128595530	128595553	+	0	0	0	4	1	0	0	5	0	1	0	0	0	0	FALSE	0.6638350
AATGCTAAGACTCCGAGCCANGG	129S1	1	121154915	121154938	+	0	0	0	4	1	0	0	4	1	1	0	0	1	0	FALSE	0.6609360
AATGCTAAGCAAGTGAACAANGG	B6	9	91696937	91696960	+	0	0	0	17	1	0	0	16	0	1	0	0	0	0	FALSE	0.7010790
AATGCTAAGCAATTCAAGAANGG	129S1	13	10243168	10243191	+	0	0	0	17	1	0	0	17	0	1	0	0	0	0	FALSE	0.5221430
AATGCTAAGGGAAGCGGGCGNGG	B6	16	31001070	31001093	+	0	0	0	6	1	0	0	5	0	1	0	0	1	0	FALSE	0.5067310
AATGCTAAGGGGACACACGTNGG	129S1	6	55172890	55172913	+	0	0	0	4	1	0	0	3	0	3	0	0	0	0	FALSE	0.6714950
AATGCTAAGGTATAATCCAANGG	B6	5	23309977	23310000	+	0	0	3	15	1	0	2	14	0	2	0	0	0	0	FALSE	0.6230480
AATGCTAAGGTTCCTGGAGGNGG	B6	4	144631042	144631065	+	0	0	3	13	1	0	3	12	0	1	0	0	0	0	FALSE	0.4990430
AATGCTAAGTAAAGTGTGTGNGG	129S1	7	96639602	96639625	+	0	0	1	18	1	0	1	17	0	3	0	0	0	0	FALSE	0.6439640
AATGCTAAGTCATAGAAGATNGG	129S1	3	80591584	80591607	+	0	0	1	19	1	0	1	20	0	3	0	0	0	0	FALSE	0.4328900	Gria2
AATGCTAATAAATTGGGAGCNGG	B6	4	142699123	142699146	+	0	0	1	16	1	0	1	16	0	1	0	0	0	0	FALSE	0.4912840
AATGCTAATAAGTGTCCATANGG	B6	15	16785906	16785929	+	0	0	0	7	1	0	0	7	0	0	0	0	1	0	FALSE	0.3845510
AATGCTAATACTGGTTGTTCNGG	B6	7	144868316	144868339	+	0	0	0	8	1	0	0	8	0	1	0	0	0	0	FALSE	0.3989460
AATGCTAATCAGATGGCAGTNGG	129S1	16	90680592	90680615	+	0	0	4	31	1	0	3	33	0	2	1	0	1	0	FALSE	0.5975270
AATGCTAATCAGATGGTGGTNGG	B6	16	90680592	90680615	+	0	0	3	29	1	0	2	31	0	2	1	0	1	0	FALSE	0.5521830
AATGCTAATCTTGCTCATAANGG	B6	18	60144938	60144961	+	0	0	1	9	1	0	0	10	0	3	0	0	0	0	FALSE	0.5458010
AATGCTAATCTTTCACCCCTNGG	B6	3	127091705	127091728	+	0	0	1	9	1	0	0	9	0	2	0	0	0	0	FALSE	0.5111880
AATGCTAATCTTTCCCCCCANGG	129S1	3	127091705	127091728	+	0	0	1	12	1	0	0	11	0	2	0	0	0	0	FALSE	0.5867260
AATGCTAATGAGTTCCCTTTNGG	129S1	4	93610771	93610794	+	0	0	1	11	1	0	1	11	1	1	0	0	0	0	FALSE	0.3522310
AATGCTAATGTGGGCCCCCANGG	129S1	7	36616306	36616329	+	0	0	0	5	1	0	0	6	0	0	0	0	0	1	FALSE	0.5447960
AATGCTAATTAACCCTGTACNGG	129S1	5	138719380	138719403	+	0	0	1	4	1	0	0	4	1	1	0	0	0	0	FALSE	0.5265590
AATGCTAATTAGCAACACACNGG	129S1	2	56567516	56567539	+	0	0	0	12	1	0	0	11	0	1	0	0	0	0	FALSE	0.6904910
AATGCTAATTTTAAATATTCNGG	B6	3	111150067	111150090	+	0	0	3	41	1	0	2	41	0	2	0	0	0	0	FALSE	0.1243720
AATGCTAATTTTTTTTCCCANGG	129S1	8	122102363	122102386	+	0	0	5	47	1	0	5	47	0	0	0	0	0	1	FALSE	0.4093070
AATGCTACAAACACACCAATNGG	129S1	15	44126637	44126660	+	0	0	0	10	1	0	0	9	0	0	0	0	0	1	FALSE	0.4193880
AATGCTACAAAGTGATCTCANGG	B6	14	72409398	72409421	+	0	0	3	25	1	0	2	25	0	2	0	0	0	0	FALSE	0.5895090
AATGCTACAAGCATGCAGCTNGG	129S1	11	113604598	113604621	+	0	0	1	13	1	0	1	12	0	0	0	0	1	0	FALSE	0.6351290
AATGCTACAAGGTCACTTCANGG	B6	5	142846805	142846828	+	0	0	0	11	1	0	0	10	0	3	0	0	0	0	FALSE	0.4977490
AATGCTACAATACACGTCAANGG	129S1	14	116727990	116728013	+	0	0	1	5	1	0	0	5	0	2	0	0	0	0	FALSE	0.5990180
AATGCTACAATTGAGAATACNGG	B6	12	73763139	73763162	+	0	0	2	9	1	0	2	9	0	1	0	0	0	0	FALSE	0.3834630
AATGCTACACAGCAGACTCANGG	129S1	4	133532463	133532486	+	0	0	0	24	1	0	0	21	0	1	0	0	1	0	FALSE	0.6516720
AATGCTACAGGCTTTCACCANGG	B6	18	63896166	63896189	+	0	0	2	14	1	0	1	14	0	2	0	0	0	0	FALSE	0.6884060
AATGCTACAGTACATGTCAANGG	B6	14	116727990	116728013	+	0	0	1	39	1	0	0	39	0	2	0	0	0	0	FALSE	0.5946320
AATGCTACAGTCAGAATTTGNGG	129S1	8	19350579	19350602	+	0	0	1	11	1	0	0	12	0	2	0	0	0	0	FALSE	0.4347800
AATGCTACATTCTGAATGCTNGG	129S1	7	49536854	49536877	+	0	0	1	22	1	0	1	22	1	1	0	0	0	0	FALSE	0.5030500
AATGCTACCAAGAACGGATCNGG	129S1	17	31730517	31730540	+	0	0	1	2	1	0	0	2	0	2	0	0	0	0	FALSE	0.3715720
AATGCTACCAAGTGCAGAGCNGG	B6	8	40745958	40745981	+	0	0	10	116	1	0	12	112	0	1	0	0	0	0	FALSE	0.4656400
AATGCTACCACAGTGATGGANGG	B6	14	47930878	47930901	+	0	0	0	32	1	0	0	32	0	0	0	0	0	1	FALSE	0.6724780	Ktn1
AATGCTACCAGCAGCCTAGTNGG	B6	1	20877507	20877530	+	0	0	4	4	1	0	3	4	0	2	0	0	0	0	FALSE	0.4802600
AATGCTACCCACCATGATCCNGG	129S1	14	15686571	15686594	+	0	0	3	16	1	0	2	16	0	2	0	0	0	0	FALSE	0.5109000
AATGCTACCCACCGTGATTCNGG	B6	14	15686571	15686594	+	0	0	1	4	1	0	0	3	0	2	0	0	0	0	FALSE	0.3002050
AATGCTACCCCACTCCCAGCNGG	129S1	4	81256398	81256421	+	0	0	2	3	1	0	1	3	0	2	0	0	0	0	FALSE	0.5477930
AATGCTACCCCACTTCCAGGNGG	B6	4	81256398	81256421	+	0	0	1	6	1	0	0	6	0	2	0	0	0	0	FALSE	0.7275240
AATGCTACCTAGTACAGTCGNGG	B6	9	45723905	45723928	+	0	0	0	3	1	0	0	3	1	2	0	0	0	0	FALSE	0.6968470
AATGCTACCTCTTTCAGTGCNGG	129S1	9	45733564	45733587	+	0	0	0	12	1	0	0	13	0	0	0	0	0	1	FALSE	0.5490530
AATGCTACCTGAAGTGCTTCNGG	B6	11	61107009	61107032	+	0	0	2	13	1	0	1	14	0	2	0	0	0	0	FALSE	0.3958820
AATGCTACCTGCTGCCTGAANGG	B6	2	106102714	106102737	+	0	0	1	11	1	0	1	13	1	1	0	0	0	0	FALSE	0.5244930
AATGCTACCTTGAGTCTCAGNGG	129S1	12	17333487	17333510	+	0	0	1	18	1	0	1	19	0	1	0	0	0	0	FALSE	0.6798630
AATGCTACCTTGGGTCAGCANGG	B6	13	76543949	76543972	+	0	0	0	8	1	0	0	8	1	2	0	0	0	0	FALSE	0.6141260
AATGCTACCTTTACACTCTANGG	B6	16	65855636	65855659	+	0	0	0	8	1	0	0	9	0	1	0	0	0	0	FALSE	0.3439680
AATGCTACTATATCGGACATNGG	B6	5	40207113	40207136	+	0	0	0	3	1	0	0	3	1	2	0	0	0	0	FALSE	0.6850500
AATGCTACTATTCTTTCCAANGG	B6	14	85204905	85204928	+	0	0	0	15	1	0	0	16	0	1	0	0	0	0	FALSE	0.5094460
AATGCTACTCAGTGATAACANGG	129S1	14	18825338	18825361	+	0	0	2	57	1	0	3	59	0	2	0	0	0	1	FALSE	0.6497750
AATGCTACTCATGTGCACGANGG	B6	6	116040130	116040153	+	0	0	1	7	1	0	0	7	0	2	0	0	0	0	FALSE	0.6913990
AATGCTACTTAACTCTAGAGNGG	129S1	17	43688668	43688691	+	0	0	1	7	1	0	0	7	0	0	0	0	0	1	FALSE	0.6348700
AATGCTACTTAATATGAAACNGG	129S1	16	40136361	40136384	+	0	0	4	11	1	0	3	10	0	2	0	0	0	0	FALSE	0.3780980
AATGCTACTTCCCATGAACANGG	129S1	8	40931819	40931842	+	0	0	1	12	1	0	0	15	0	2	0	0	0	0	FALSE	0.5733590
AATGCTACTTCTTGGACGGTNGG	B6	18	21877422	21877445	+	0	0	0	4	1	0	0	3	0	3	0	0	0	0	FALSE	0.5298730
AATGCTACTTGCCAAGTGTCNGG	129S1	5	19320180	19320203	+	0	0	2	13	1	0	0	13	0	2	0	0	0	0	FALSE	0.4719280
AATGCTACTTGTAGGAAGTCNGG	B6	6	115936173	115936196	+	0	0	0	10	1	0	0	10	0	0	0	0	1	0	FALSE	0.3952920
AATGCTAGAAAGGGGGGAGGNGG	B6	2	119179103	119179126	+	0	0	5	49	1	0	5	42	0	0	0	0	1	0	FALSE	0.4131250
AATGCTAGAAAGGGGGGGAGNGG	129S1	2	119179103	119179126	+	0	0	5	43	1	0	6	46	0	0	0	0	1	0	FALSE	0.3914850
AATGCTAGAAATATCTTAAANGG	129S1	8	19379735	19379758	+	0	0	1	29	1	0	1	33	0	7	0	0	0	0	FALSE	0.2614300
AATGCTAGAACAACAGCTGCNGG	B6	4	145559189	145559212	+	0	0	0	17	1	0	0	16	0	3	0	0	0	0	FALSE	0.4830230
AATGCTAGACAGTAAGAAGANGG	B6	8	82998448	82998471	+	0	0	39	244	1	0	40	255	0	2	0	0	0	0	FALSE	0.5147490
AATGCTAGACCTCTGCTTCTNGG	B6	15	59213657	59213680	+	0	0	0	13	1	0	0	12	0	0	0	0	1	0	FALSE	0.4102050
AATGCTAGACGTAGCATCACNGG	B6	19	41710010	41710033	+	0	0	0	2	1	0	0	1	0	1	0	0	0	0	FALSE	0.5608590
AATGCTAGACTTGTAGATAGNGG	B6	2	97368464	97368487	+	0	0	0	10	1	0	0	10	1	3	0	0	0	0	FALSE	0.6494860
AATGCTAGAGAGGGCTCTGGNGG	B6	4	124104547	124104570	+	0	0	0	13	1	0	0	13	0	1	0	0	0	0	FALSE	0.6120310
AATGCTAGAGAGGTCCACAGNGG	129S1	2	163760102	163760125	+	0	0	0	13	1	0	0	13	0	1	0	0	0	0	FALSE	0.7441980
AATGCTAGAGCAGTGGGGCANGG	B6	8	68716589	68716612	+	0	0	11	41	1	0	12	38	1	2	0	0	0	0	FALSE	0.5368340
AATGCTAGAGCCTGAACCCANGG	129S1	2	156042769	156042792	+	0	0	20	116	1	0	20	114	0	1	0	0	0	0	FALSE	0.5929660
AATGCTAGAGGAAGAGCTACNGG	B6	3	96684748	96684771	+	0	0	5	53	1	0	5	51	1	1	0	0	0	0	FALSE	0.5770050
AATGCTAGAGTAGAGAGCTGNGG	129S1	6	30060693	30060716	+	0	0	2	18	1	0	2	20	0	0	0	0	1	0	FALSE	0.6312930
AATGCTAGATACCCTTTATTNGG	129S1	1	17883624	17883647	+	0	0	1	6	1	0	0	8	1	1	0	0	0	0	FALSE	0.1384780
AATGCTAGATCCTGCCTTTGNGG	B6	8	71985452	71985475	+	0	0	1	12	1	0	0	13	0	2	0	0	0	0	FALSE	0.3798310
AATGCTAGATGAAGAGCTCGNGG	B6	7	128271526	128271549	+	0	0	2	9	1	0	1	10	0	2	0	0	0	0	FALSE	0.6568780
AATGCTAGCAAGGTGGTAAANGG	129S1	1	156648567	156648590	+	0	0	2	11	1	0	1	10	0	2	0	0	0	0	FALSE	0.3811810
AATGCTAGCAATTCCAGTGCNGG	129S1	11	114958208	114958231	+	0	0	1	19	1	0	1	19	0	1	0	0	1	0	FALSE	0.4864470
AATGCTAGCAATTCCATACTNGG	B6	11	114958208	114958231	+	0	0	1	5	1	0	1	4	0	1	0	0	1	0	FALSE	0.5340200
AATGCTAGCAGAGCCAGATGNGG	129S1	8	34882292	34882315	+	0	0	3	23	1	0	3	22	0	2	0	0	0	0	FALSE	0.6769470
AATGCTAGCATTCATAAAATNGG	129S1	11	57320377	57320400	+	0	0	1	13	1	0	0	12	0	2	0	0	0	0	FALSE	0.2844120
AATGCTAGCATTGCAGAAATNGG	B6	13	69457392	69457415	+	0	0	2	22	1	0	2	22	0	3	0	0	0	0	FALSE	0.3927960
AATGCTAGCCCCCCCCCCCANGG	129S1	5	114192583	114192606	+	0	0	0	42	1	0	1	32	0	0	0	0	1	0	FALSE	0.5778030	Svop
AATGCTAGCTACTCGTTATCNGG	B6	8	15211370	15211393	+	0	0	1	0	1	0	0	0	0	2	0	0	0	0	FALSE	0.3206000
AATGCTAGCTACTTGCTATCNGG	129S1	8	15211370	15211393	+	0	0	1	6	1	0	0	6	0	2	0	0	0	0	FALSE	0.3696410
AATGCTAGCTCAGAAAGATTNGG	B6	17	93007364	93007387	+	0	0	1	11	1	0	1	12	0	2	0	0	0	0	FALSE	0.4662980
AATGCTAGCTCAGCCAGATGNGG	B6	8	34882292	34882315	+	0	0	2	9	1	0	1	11	0	2	0	0	0	0	FALSE	0.6453990
AATGCTAGCTCTAAACCCAGNGG	129S1	5	24493493	24493516	+	0	0	1	7	1	0	0	7	0	2	0	0	0	0	FALSE	0.7383580
AATGCTAGCTCTGCCCACTCNGG	B6	5	108610990	108611013	+	0	0	1	11	1	0	1	11	1	1	0	0	0	0	FALSE	0.5147330
AATGCTAGCTGGTGTCATGANGG	B6	7	18916837	18916860	+	0	0	0	12	1	0	0	11	1	1	0	0	0	0	FALSE	0.6338720
AATGCTAGCTGTACCAATAGNGG	129S1	14	10696516	10696539	+	0	0	1	2	1	0	0	2	0	2	0	0	0	0	FALSE	0.5809240
AATGCTAGGAAAGTAAGTTANGG	B6	3	26376869	26376892	+	0	0	0	20	1	0	0	19	0	1	0	0	0	1	FALSE	0.4975280
AATGCTAGGAACTGAAACCCNGG	129S1	8	84919840	84919863	+	0	0	7	80	1	0	7	80	1	2	0	0	0	0	FALSE	0.6012360
AATGCTAGGAATCCAGAGCANGG	129S1	1	172907449	172907472	+	0	0	1	18	1	0	1	18	0	4	0	0	0	0	FALSE	0.6045860
AATGCTAGGAATTGAGGAATNGG	B6	9	34170444	34170467	+	0	0	3	24	1	0	3	24	0	1	0	0	0	0	FALSE	0.4704900
AATGCTAGGACAAAAACTGCNGG	129S1	4	145559189	145559212	+	0	0	0	23	1	0	0	22	0	3	0	0	0	0	FALSE	0.5576880
AATGCTAGGACACTGAGAGANGG	B6	3	86961271	86961294	+	0	0	9	73	1	0	11	72	1	1	0	0	0	0	FALSE	0.5720540
AATGCTAGGAGAAATCGTGGNGG	B6	9	105795040	105795063	+	0	0	0	4	1	0	0	3	0	3	0	0	0	0	FALSE	0.8073870
AATGCTAGGAGCTGCACAGCNGG	129S1	13	63617073	63617096	+	0	0	3	15	1	0	2	13	0	1	0	0	0	0	FALSE	0.4898220
AATGCTAGGCAAGAAGGATGNGG	129S1	3	127973581	127973604	+	0	0	0	25	1	0	0	25	0	1	0	0	0	1	FALSE	0.5460170
AATGCTAGGCAGGTGGTTCCNGG	B6	12	24561511	24561534	+	0	0	1	23	1	0	1	24	0	1	0	0	1	0	FALSE	0.2998390
AATGCTAGGCAGTCAGCTGGNGG	B6	2	50101498	50101521	+	0	0	5	11	1	0	4	11	0	3	0	0	0	0	FALSE	0.5743590
AATGCTAGGCTATTGCCAGCNGG	B6	11	101318204	101318227	+	0	0	2	7	1	0	2	7	1	1	0	0	0	0	FALSE	0.5237280
AATGCTAGGGAAAAAAATCGNGG	129S1	14	54575176	54575199	+	0	0	1	17	1	0	1	18	0	0	0	0	0	1	FALSE	0.6925250
AATGCTAGGGAGAAAGAGTCNGG	129S1	1	135589861	135589884	+	0	0	5	65	1	0	5	66	0	1	0	0	0	0	FALSE	0.5604020
AATGCTAGGGATTGCCTAAGNGG	B6	10	92792278	92792301	+	0	0	1	8	1	0	0	8	0	2	0	0	0	0	FALSE	0.5512250
AATGCTAGGGCAGAGGCCAANGG	129S1	1	171202724	171202747	+	0	0	1	14	1	0	0	13	0	2	0	0	0	0	FALSE	0.5501880
AATGCTAGGGGGAAAAAAAANGG	129S1	7	34379690	34379713	+	0	0	13	206	1	0	15	208	0	0	0	0	0	1	FALSE	0.3607770
AATGCTAGGGTCAAGTCCCANGG	B6	18	67865139	67865162	+	0	0	0	6	1	0	0	7	1	2	0	0	0	0	FALSE	0.6240330
AATGCTAGGTAGGTCAAGGCNGG	B6	6	106223911	106223934	+	0	0	0	13	1	0	0	13	1	2	0	0	0	1	FALSE	0.5873720
AATGCTAGGTTTCAATACCANGG	B6	15	53788414	53788437	+	0	0	0	7	1	0	0	6	0	3	0	0	0	0	FALSE	0.6533170
AATGCTAGTAGAAGTGTGGANGG	129S1	16	84238475	84238498	+	0	0	1	18	1	0	0	21	1	1	0	0	0	0	FALSE	0.6198910
AATGCTAGTATTGAGGAATANGG	B6	1	44809832	44809855	+	0	0	1	19	1	0	1	19	0	1	0	0	0	0	FALSE	0.4058850
AATGCTAGTCCCTGTGGCAANGG	129S1	1	158047247	158047270	+	0	0	1	9	1	0	0	9	0	2	0	0	0	0	FALSE	0.5353810
AATGCTAGTCTATGTTAAACNGG	129S1	6	128994399	128994422	+	0	0	0	10	1	0	0	10	0	1	0	0	0	0	FALSE	0.4883490
AATGCTAGTGACTCAGGAATNGG	129S1	1	168489552	168489575	+	0	0	1	13	1	0	1	12	0	2	0	0	0	0	FALSE	0.4245590
AATGCTAGTGTCTGAAGCCANGG	B6	1	14822731	14822754	+	0	0	0	37	1	0	0	37	1	1	0	0	0	0	FALSE	0.5517150
AATGCTAGTTAGAAAGGTAGNGG	B6	14	37133800	37133823	+	0	0	0	17	1	0	0	17	1	1	0	0	0	0	FALSE	0.5502050
AATGCTAGTTTTAAATGTAANGG	B6	3	139771668	139771691	+	0	0	3	39	1	0	2	41	0	2	0	0	0	0	FALSE	0.4776470
AATGCTATAAAGTACTTCACNGG	B6	8	20850595	20850618	+	0	0	2	25	1	0	2	22	0	2	0	0	0	0	TRUE	0.4956660
AATGCTATAACCGGGGAGGANGG	129S1	13	9898420	9898443	+	0	0	1	10	1	0	0	10	0	2	0	0	0	0	FALSE	0.5800410
AATGCTATAATAGCAATATTNGG	129S1	3	122185518	122185541	+	0	0	2	15	1	0	2	14	0	1	0	0	1	0	FALSE	0.2218440
AATGCTATAGCCGTTGGCCTNGG	B6	12	117859584	117859607	+	0	0	0	3	1	0	0	3	0	0	0	0	0	1	FALSE	0.4555690
AATGCTATATATGAGCCATGNGG	B6	15	20673411	20673434	+	0	0	1	10	1	0	1	9	0	3	0	0	0	0	FALSE	0.7745770
AATGCTATATCTCCATGTGANGG	B6	5	13756953	13756976	+	0	0	2	66	1	0	2	64	0	0	0	0	1	0	FALSE	0.6405940
AATGCTATATTGAGGAGGTANGG	129S1	5	40211885	40211908	+	0	0	18	414	1	0	18	411	0	3	0	0	0	1	FALSE	0.5095580
AATGCTATATTTACATTTCANGG	B6	17	57861954	57861977	+	0	0	2	27	1	0	2	29	0	2	0	0	0	0	FALSE	0.3807140
AATGCTATCACACTATTCAGNGG	B6	10	21081241	21081264	+	0	0	0	4	1	0	1	5	0	0	0	0	0	1	FALSE	0.6681190
AATGCTATCACACTTTTCTGNGG	B6	13	106810631	106810654	+	0	0	1	16	1	0	2	15	0	0	0	0	0	1	FALSE	0.6104830
AATGCTATCAGCAGTTGCTANGG	B6	3	140712563	140712586	+	0	0	1	10	1	0	0	8	0	2	0	0	0	0	FALSE	0.5459360
AATGCTATCATAGGATGCATNGG	129S1	19	60660671	60660694	+	0	0	3	78	1	0	2	78	0	2	0	0	0	0	FALSE	0.5680810
AATGCTATCATCAGATGCATNGG	B6	19	60660671	60660694	+	0	0	2	20	1	0	1	20	0	2	0	0	0	0	FALSE	0.5654440
AATGCTATCATTATACTCTCNGG	B6	8	36991532	36991555	+	0	0	0	10	1	0	0	12	0	0	0	0	0	1	FALSE	0.4260830
AATGCTATCATTTAGGGATGNGG	B6	13	67833234	67833257	+	0	0	8	21	1	0	9	20	0	3	0	0	0	0	FALSE	0.5474070
AATGCTATCCGGTGTGGCAGNGG	B6	14	15910414	15910437	+	0	0	1	5	1	0	0	4	0	2	0	0	0	0	FALSE	0.5198060
AATGCTATCCTCAGATCCCGNGG	B6	18	77533381	77533404	+	0	0	1	2	1	0	0	3	0	1	0	0	0	1	FALSE	0.6393590
AATGCTATCTAATAAAAATCNGG	129S1	12	114589970	114589993	+	0	0	2	19	1	0	1	19	0	2	0	0	0	0	FALSE	0.3867300
AATGCTATCTCTGGGGGACTNGG	B6	16	59109190	59109213	+	0	0	0	13	1	0	0	13	0	0	0	0	0	1	FALSE	0.4907200
AATGCTATCTGCATGGCTTANGG	129S1	12	116647223	116647246	+	0	0	2	6	1	0	1	8	0	2	0	0	0	0	FALSE	0.4836740
AATGCTATGAATTTTCCTCANGG	B6	15	49670721	49670744	+	0	0	12	49	1	0	12	50	0	0	0	0	1	0	FALSE	0.6275360
AATGCTATGACATTTTTTGTNGG	B6	4	71654159	71654182	+	0	0	4	11	1	0	3	11	0	2	0	0	0	0	FALSE	0.3515520
AATGCTATGACCAACACAAANGG	129S1	1	77727354	77727377	+	0	0	4	14	1	0	2	16	0	2	0	0	0	0	FALSE	0.5003550
AATGCTATGACCAACAGAAGNGG	B6	1	77727354	77727377	+	0	0	1	16	1	0	0	17	0	2	0	0	0	0	FALSE	0.6461370
AATGCTATGACCTCTTATACNGG	129S1	15	52738075	52738098	+	0	0	1	10	1	0	1	11	0	0	0	0	0	1	FALSE	0.5025830
AATGCTATGATTATAGGCCTNGG	129S1	14	14831281	14831304	+	0	0	23	75	1	0	23	73	0	1	0	0	0	1	FALSE	0.4480330
AATGCTATGATTGAATTTTANGG	B6	17	79094615	79094638	+	0	0	2	23	1	0	1	22	0	2	0	0	0	0	FALSE	0.1029340
AATGCTATGCACTTTTTTTTNGG	129S1	3	141014362	141014385	+	0	0	0	23	1	0	0	22	0	0	0	0	0	1	FALSE	0.1005570
AATGCTATGCTCCAGAATCTNGG	B6	9	44192619	44192642	+	0	0	0	11	1	0	0	11	0	1	0	0	0	0	FALSE	0.5708430
AATGCTATGCTCTAATGCAGNGG	129S1	9	98426883	98426906	+	0	0	3	26	1	0	4	24	1	1	0	0	0	0	FALSE	0.6742970
AATGCTATGGAAGCCACGTGNGG	B6	14	16484423	16484446	+	0	0	0	6	1	0	0	6	0	1	0	0	1	0	FALSE	0.6767740
AATGCTATGGATGTGGTAGGNGG	B6	4	20100025	20100048	+	0	0	0	15	1	0	0	14	1	1	0	0	0	0	FALSE	0.6373590
AATGCTATGGTTCAAACAGANGG	B6	9	118773123	118773146	+	0	0	3	16	1	0	2	13	0	2	0	0	0	0	FALSE	0.5863110
AATGCTATGGTTTGAGTGTANGG	B6	15	97531295	97531318	+	0	0	0	15	1	0	0	16	1	1	0	0	0	0	FALSE	0.4943070
AATGCTATGTAACTTTTTTTNGG	B6	17	74415974	74415997	+	0	0	1	51	1	0	2	50	0	1	0	0	0	0	FALSE	0.0370709
AATGCTATGTAGAATCTGTANGG	129S1	8	31125501	31125524	+	0	0	1	17	1	0	1	16	1	1	0	0	0	0	FALSE	0.4819490
AATGCTATGTAGTGAGTATANGG	129S1	16	7449799	7449822	+	0	0	0	16	1	0	0	15	0	2	0	0	0	0	FALSE	0.3274450
AATGCTATGTCATATTTTGTNGG	129S1	16	3249440	3249463	+	0	0	1	11	1	0	0	11	1	2	0	0	0	0	TRUE	0.3785260
AATGCTATTAACATGGCACCNGG	129S1	8	32872987	32873010	+	0	0	0	5	1	0	0	5	0	3	0	0	0	0	FALSE	0.6406540
AATGCTATTAATTCGTTGTANGG	129S1	14	69037922	69037945	+	0	0	0	2	1	0	0	2	1	2	0	0	0	0	FALSE	0.3311220
AATGCTATTCAACTGGCTTTNGG	B6	12	92095468	92095491	+	0	0	0	9	1	0	0	9	0	1	0	0	0	0	FALSE	0.2787270
AATGCTATTCTTGATAGGTTNGG	B6	10	8690398	8690421	+	0	0	0	21	1	0	0	22	1	1	0	0	0	0	FALSE	0.3539780
AATGCTATTTTGGTTTTTTTNGG	129S1	7	34699409	34699432	+	0	0	3	103	1	0	4	99	0	1	0	0	0	0	FALSE	0.0806586
AATGCTATTTTTAGGTGTGTNGG	B6	14	17500741	17500764	+	0	0	3	19	1	0	2	22	0	1	0	0	0	0	FALSE	0.5109520
AATGCTCAACTAGACGGCACNGG	129S1	19	50911878	50911901	+	0	0	0	8	1	0	0	8	1	2	0	0	0	0	FALSE	0.5726160
AATGCTCAACTGAAGCTAGCNGG	129S1	2	160435337	160435360	+	0	0	0	6	1	0	0	7	0	2	0	0	0	1	FALSE	0.4796760
AATGCTCAACTTAATGCATANGG	B6	5	89751374	89751397	+	0	0	0	8	1	0	0	8	0	0	0	0	1	0	FALSE	0.4555310
AATGCTCAACTTGCATATCANGG	129S1	16	7406426	7406449	+	0	0	1	7	1	0	0	8	0	2	0	0	0	0	FALSE	0.4560060
AATGCTCAAGTGATGAAGACNGG	B6	17	82998544	82998567	+	0	0	1	19	1	0	0	15	0	2	0	0	0	0	FALSE	0.5531070
AATGCTCAAGTTCCGGGAACNGG	B6	8	35698620	35698643	+	0	0	1	4	1	0	1	3	0	3	0	0	0	0	FALSE	0.3933360
AATGCTCAATAGTACAGAGGNGG	129S1	12	113914329	113914352	+	0	0	2	36	1	0	1	36	0	2	0	0	0	0	FALSE	0.6174960
AATGCTCAATATTGGGGTGGNGG	129S1	1	121127608	121127631	+	0	0	3	36	1	0	2	35	0	0	0	0	0	1	FALSE	0.5603560
AATGCTCAATCTCCTTGCCCNGG	B6	8	92427251	92427274	+	0	0	1	17	1	0	0	17	0	2	0	0	0	0	FALSE	0.4950000
AATGCTCACAAATGTACATGNGG	129S1	13	54937712	54937735	+	0	0	1	14	1	0	1	14	1	1	0	0	0	0	FALSE	0.5747510
AATGCTCACAAGCAGAGAAANGG	129S1	16	63926810	63926833	+	0	0	1	30	1	0	1	28	1	2	0	0	0	0	FALSE	0.5162560
AATGCTCACAAGGGATTTCANGG	129S1	14	111963243	111963266	+	0	0	0	10	1	0	0	9	0	0	0	0	0	1	FALSE	0.5039720
AATGCTCACAGAATATAAGGNGG	129S1	3	144441316	144441339	+	0	0	1	21	1	0	1	21	0	1	0	0	1	0	FALSE	0.6939780
AATGCTCACAGGAGGTATATNGG	B6	8	99894678	99894701	+	0	0	1	12	1	0	1	11	0	3	0	0	0	0	FALSE	0.3554130
AATGCTCACATCTCAGTCACNGG	129S1	14	73593056	73593079	+	0	0	2	16	1	0	2	16	0	1	0	0	0	1	FALSE	0.5743960
AATGCTCACCAACAGTTGGANGG	129S1	14	77107577	77107600	+	0	0	1	15	1	0	1	13	0	0	0	0	0	1	FALSE	0.6011160
AATGCTCACCAATTATTTTCNGG	B6	6	145267446	145267469	+	0	0	3	11	1	0	2	11	0	2	0	0	0	0	FALSE	0.3310460
AATGCTCACGAGAGACAACTNGG	B6	8	89696091	89696114	+	0	0	1	8	1	0	0	8	0	2	0	0	0	0	FALSE	0.6425940
AATGCTCACGTTGTTAACCTNGG	129S1	18	62812471	62812494	+	0	0	1	3	1	0	0	3	0	2	0	0	0	0	FALSE	0.6335010
AATGCTCACGTTGTTACCCCNGG	B6	18	62812471	62812494	+	0	0	1	4	1	0	0	4	0	2	0	0	0	0	FALSE	0.5930850
AATGCTCACTGCTTTCTTAANGG	B6	2	52634457	52634480	+	0	0	2	25	1	0	1	25	0	2	0	0	0	0	FALSE	0.2713850
AATGCTCACTGTGTGTGTGTNGG	B6	2	97332540	97332563	+	0	0	4	72	1	0	7	77	0	0	0	0	1	0	FALSE	0.5449230
AATGCTCACTTTCATGAACCNGG	B6	12	22707057	22707080	+	0	0	0	12	1	0	0	12	1	1	0	0	0	0	FALSE	0.5458120
AATGCTCAGAAACCAATGCANGG	129S1	1	78854773	78854796	+	0	0	1	17	1	0	1	16	0	0	0	0	1	0	FALSE	0.6820850
AATGCTCAGAAAGGAAGCATNGG	B6	15	30611659	30611682	+	0	0	3	44	1	0	3	45	0	1	0	0	0	1	FALSE	0.5621590
AATGCTCAGAGATTTTTTATNGG	129S1	1	118762045	118762068	+	0	0	1	30	1	0	1	29	0	0	0	0	2	0	FALSE	0.2765000	Gli2
AATGCTCAGAGCATCCATGTNGG	B6	3	38836482	38836505	+	0	0	1	17	1	0	1	18	1	1	0	0	0	1	FALSE	0.6340370
AATGCTCAGCACTTTTATACNGG	129S1	12	35040937	35040960	+	0	0	0	7	1	0	0	9	0	1	0	0	0	1	FALSE	0.5000530
AATGCTCAGCCCAGGAGGGCNGG	B6	2	101920951	101920974	+	0	0	1	20	1	0	1	20	0	1	0	0	0	0	FALSE	0.4739820
AATGCTCAGGAAAAAAAAAGNGG	129S1	14	118214784	118214807	+	0	0	7	89	1	0	7	85	0	0	0	0	0	1	FALSE	0.5444700
AATGCTCAGGGCAGTTGCAANGG	129S1	6	136127053	136127076	+	0	0	0	13	1	0	0	13	0	0	0	0	0	1	FALSE	0.5663570
AATGCTCAGGGTTTCTACTCNGG	129S1	10	17996825	17996848	+	0	0	2	12	1	0	2	12	0	1	0	0	0	0	FALSE	0.5497260	Reps1
AATGCTCAGGTCACAGTTTCNGG	129S1	8	88618985	88619008	+	0	0	1	17	1	0	1	16	0	0	0	0	1	0	FALSE	0.1175880
AATGCTCAGTCTTCTTGCCCNGG	129S1	8	92427251	92427274	+	0	0	1	16	1	0	0	15	0	2	0	0	0	0	FALSE	0.4508560
AATGCTCAGTGAGAGACTGGNGG	129S1	5	136884775	136884798	+	0	0	2	24	1	0	1	24	0	2	0	0	0	0	TRUE	0.7197690
AATGCTCAGTGGACTTTTTCNGG	B6	8	114121307	114121330	+	0	0	1	15	1	0	0	14	0	2	0	0	0	0	FALSE	0.1066080
AATGCTCAGTGGTAAGTCCANGG	129S1	13	77327339	77327362	+	0	0	2	15	1	0	2	15	0	3	0	0	0	0	FALSE	0.6545670
AATGCTCAGTTAATGCATTCNGG	129S1	14	33569363	33569386	+	0	0	2	8	1	0	0	9	0	2	0	0	0	0	FALSE	0.3861740
AATGCTCAGTTTTTTTTCAGNGG	129S1	2	52463852	52463875	+	0	0	2	31	1	0	2	31	0	0	0	0	0	1	FALSE	0.5764180
AATGCTCAGTTTTTTTTTCANGG	B6	2	52463852	52463875	+	0	0	1	56	1	0	2	53	0	0	0	0	0	1	FALSE	0.4291060
AATGCTCATAGAATACAAGTNGG	129S1	8	6700383	6700406	+	0	0	1	20	1	0	0	21	0	1	0	0	0	0	FALSE	0.6115210
AATGCTCATATTCATTGAATNGG	B6	4	113541966	113541989	+	0	0	0	14	1	0	0	13	1	3	0	0	0	0	TRUE	0.3815600
AATGCTCATCAGCTACGCCTNGG	B6	2	132594593	132594616	+	0	0	1	6	1	0	0	7	0	2	0	0	0	0	FALSE	0.5455910
AATGCTCATCAGTTGGCAGANGG	129S1	12	17092742	17092765	+	0	0	2	110	1	0	2	110	0	1	0	0	0	0	FALSE	0.5585690
AATGCTCATCCAAAACATAGNGG	129S1	3	111192327	111192350	+	0	0	1	7	1	0	0	7	0	1	0	0	1	0	FALSE	0.6041210
AATGCTCATCTAATGGCAGCNGG	129S1	1	3071468	3071491	+	0	0	0	13	1	0	0	13	1	1	0	0	0	0	FALSE	0.5182140
AATGCTCATCTTGAATATCANGG	B6	16	7406426	7406449	+	0	0	2	11	1	0	1	11	0	2	0	0	0	0	FALSE	0.4490090
AATGCTCATGACCCTTCCCANGG	B6	2	154731492	154731515	+	0	0	3	12	1	0	2	11	0	2	0	0	0	0	FALSE	0.6207050
AATGCTCATGACGCAGAACTNGG	B6	12	53929102	53929125	+	0	0	2	12	1	0	1	13	0	2	0	0	0	0	FALSE	0.4854120
AATGCTCATGGTCCAGGAACNGG	129S1	8	35698620	35698643	+	0	0	0	13	1	0	0	14	0	3	0	0	0	0	FALSE	0.4209980
AATGCTCATTAGCTAAGCCTNGG	129S1	2	132594593	132594616	+	0	0	2	9	1	0	1	8	0	2	0	0	0	0	FALSE	0.5170920
AATGCTCATTCAACCTTTGCNGG	B6	4	10974390	10974413	+	0	0	0	3	1	0	0	2	0	3	0	0	0	0	FALSE	0.3382170
AATGCTCATTCTTCCAGCCANGG	129S1	3	37702026	37702049	+	0	0	1	12	1	0	0	12	0	2	0	0	0	0	FALSE	0.6190020
AATGCTCATTGGATTGGCCTNGG	B6	19	40011848	40011871	+	0	0	0	6	1	0	0	7	0	2	0	0	0	0	FALSE	0.4990610
AATGCTCCAACATCCTCCTCNGG	B6	3	79543478	79543501	+	0	0	2	33	1	0	2	33	1	1	0	0	0	0	FALSE	0.5292440
AATGCTCCAGATCAAAGCCANGG	129S1	14	22060096	22060119	+	0	0	2	48	1	0	2	44	1	1	0	0	0	0	FALSE	0.6668400
AATGCTCCAGGGCAGAACTANGG	129S1	6	136713925	136713948	+	0	0	1	17	1	0	0	14	0	2	0	0	0	0	FALSE	0.5385720
AATGCTCCATGGGGTTTCTANGG	129S1	12	25345976	25345999	+	0	0	0	8	1	0	0	8	0	4	0	0	0	0	FALSE	0.4579760
AATGCTCCATTGAGTCCTCANGG	129S1	1	88240457	88240480	+	0	0	1	10	1	0	1	9	0	0	0	0	1	0	FALSE	0.6451110
AATGCTCCATTTTTTTTGCTNGG	B6	11	93393819	93393842	+	0	0	1	26	1	0	1	22	0	0	0	0	0	1	FALSE	0.4322590
AATGCTCCCAAGGCAAAGAANGG	B6	19	40441409	40441432	+	0	0	0	33	1	0	0	32	0	1	0	0	0	0	FALSE	0.5417790
AATGCTCCCACCGACCTCTGNGG	129S1	9	105314267	105314290	+	0	0	0	11	1	0	0	10	0	3	0	0	0	0	FALSE	0.5758230
AATGCTCCCATCACTCTATANGG	129S1	8	81843837	81843860	+	0	0	1	9	1	0	1	10	0	0	0	0	1	0	FALSE	0.3257160
AATGCTCCCCAAATTTTTCANGG	129S1	6	17206471	17206494	+	0	0	0	10	1	0	0	11	0	1	0	0	0	0	FALSE	0.4671880
AATGCTCCCCACTTCCACTTNGG	B6	12	20206959	20206982	+	0	0	0	8	1	0	0	9	0	1	0	0	0	0	TRUE	0.5042090
AATGCTCCCCGCCCCCCAGCNGG	B6	11	71911467	71911490	+	0	0	0	15	1	0	0	12	0	0	0	0	0	1	FALSE	0.4606880
AATGCTCCCTGAAAATCTGANGG	B6	8	122008021	122008044	+	0	0	3	9	1	0	3	9	0	1	0	0	0	0	FALSE	0.6423680
AATGCTCCCTGCCAGCCAGANGG	129S1	4	148098391	148098414	+	0	0	3	22	1	0	3	22	0	2	0	0	0	0	FALSE	0.5708130	Clcn6
AATGCTCCCTTCAAAGCCACNGG	B6	19	58918654	58918677	+	0	0	0	11	1	0	0	13	0	0	0	0	1	0	FALSE	0.5451830
AATGCTCCCTTCCAGACTCTNGG	129S1	9	119719406	119719429	+	0	0	1	30	1	0	2	30	1	1	0	0	0	0	FALSE	0.4436260
AATGCTCCCTTGTCCCCTGGNGG	129S1	9	45184034	45184057	+	0	0	0	8	1	0	0	8	1	1	0	0	0	0	FALSE	0.5986610
AATGCTCCGATTTTGGGCCCNGG	129S1	14	34908674	34908697	+	0	0	1	2	1	0	0	2	0	2	0	0	0	0	FALSE	0.4589450
AATGCTCCGCTATCATAATGNGG	B6	2	127348801	127348824	+	0	0	1	3	1	0	0	3	0	2	0	0	0	0	FALSE	0.6395930
AATGCTCCTAAATGAAGCCTNGG	129S1	17	74204211	74204234	+	0	0	0	10	1	0	0	10	1	1	0	0	0	0	FALSE	0.5661930
AATGCTCCTAACCCGACATCNGG	129S1	4	156157367	156157390	+	0	0	12	40	1	0	11	41	0	2	0	0	0	0	FALSE	0.4974780
AATGCTCCTAATCCGACATTNGG	B6	4	156157367	156157390	+	0	0	2	9	1	0	1	7	0	2	0	0	0	0	FALSE	0.5087310
AATGCTCCTATGTGCTGAAGNGG	129S1	9	34262285	34262308	+	0	0	0	10	1	0	0	9	1	4	0	0	0	0	FALSE	0.6102840
AATGCTCCTCCCAGATGGAGNGG	B6	8	25990390	25990413	+	0	0	1	18	1	0	0	17	0	1	0	0	0	1	FALSE	0.6542500
AATGCTCCTCTGGATTGCAANGG	B6	7	96679529	96679552	+	0	0	1	9	1	0	1	10	0	0	0	0	1	0	FALSE	0.6391150
AATGCTCCTGACGGAGAGATNGG	B6	15	86597098	86597121	+	0	0	1	3	1	0	0	3	0	2	0	0	0	0	FALSE	0.5513760
AATGCTCCTGATCTTTGATTNGG	129S1	7	129979016	129979039	+	0	0	1	10	1	0	1	10	0	1	0	0	0	0	FALSE	0.3896750
AATGCTCCTGCACACACTCANGG	B6	7	117508997	117509020	+	0	0	3	23	1	0	2	22	0	2	0	0	0	0	FALSE	0.4973460
AATGCTCCTTCATCATCCAGNGG	129S1	5	128541660	128541683	+	0	0	1	15	1	0	0	14	0	2	0	0	0	0	FALSE	0.6687620
AATGCTCCTTCTGGCCTCCGNGG	B6	9	7773976	7773999	+	0	0	4	62	1	0	5	61	0	0	0	0	0	1	FALSE	0.5981680
AATGCTCCTTCTTATAACTGNGG	129S1	18	9241321	9241344	+	0	0	0	11	1	0	0	10	0	1	0	0	0	1	FALSE	0.6571800
AATGCTCCTTGCTACAGTTTNGG	B6	17	25181675	25181698	+	0	0	0	18	1	0	0	18	1	1	0	0	0	0	FALSE	0.3181550	Cramp1
AATGCTCCTTGGTTAAATACNGG	129S1	6	17766005	17766028	+	0	0	0	10	1	0	0	10	0	0	0	0	0	1	FALSE	0.3498080
AATGCTCGCTTAGCTTAGCCNGG	129S1	8	47308792	47308815	+	0	0	0	4	1	0	0	5	0	0	0	0	0	1	FALSE	0.5128320
AATGCTCGCTTCCCTGAGGANGG	129S1	14	118550031	118550054	+	0	0	0	14	1	0	0	13	0	1	0	0	0	0	FALSE	0.5018300
AATGCTCGGAAGCTAACACCNGG	129S1	6	138321501	138321524	+	0	0	0	2	1	0	0	2	1	3	0	0	0	0	FALSE	0.6516770
AATGCTCGGAGCTGAACAGCNGG	B6	8	41057183	41057206	+	0	0	3	7	1	0	1	7	0	2	0	0	0	0	FALSE	0.5379590
AATGCTCGGCTGGGCAGTGANGG	B6	3	87295791	87295814	+	0	0	1	52	1	0	1	54	0	2	0	0	0	1	FALSE	0.5154400
AATGCTCGGTGGACTTTTCCNGG	129S1	8	114121307	114121330	+	0	0	1	4	1	0	0	5	0	2	0	0	0	0	FALSE	0.2502660
AATGCTCGTGGCTTGTGTGCNGG	B6	18	33729574	33729597	+	0	0	0	8	1	0	0	7	0	2	0	0	0	0	FALSE	0.4562780
AATGCTCGTGGTGGGGGAGGNGG	B6	16	34474074	34474097	+	0	0	3	61	1	0	2	60	0	2	0	0	0	0	FALSE	0.3109680
AATGCTCTAAAGTCCAGGGANGG	129S1	18	54617572	54617595	+	0	0	1	20	1	0	1	20	0	1	0	0	0	0	FALSE	0.6646410
AATGCTCTAAATGCTTTAAANGG	129S1	12	71059459	71059482	+	0	0	1	22	1	0	1	24	0	0	0	0	0	0	FALSE	0.3632350
AATGCTCTAAGAATGACCGANGG	B6	13	117918177	117918200	+	0	0	0	2	1	0	0	2	1	1	0	0	0	0	FALSE	0.7116220
AATGCTCTAAGTGCTACATANGG	129S1	15	46942776	46942799	+	0	0	1	7	1	0	1	7	0	1	0	0	0	0	FALSE	0.5632330
AATGCTCTACAGTCCCAGACNGG	129S1	13	57198244	57198267	+	0	0	3	9	1	0	2	9	0	2	0	0	0	0	FALSE	0.4482870
AATGCTCTACTGCATCTCCTNGG	129S1	19	60815440	60815463	+	0	0	1	7	1	0	0	6	0	2	0	0	0	0	FALSE	0.5521880
AATGCTCTAGACCCTAAAGANGG	129S1	11	13043578	13043601	+	0	0	1	13	1	0	1	13	1	4	0	0	0	0	FALSE	0.6129100
AATGCTCTAGGCTGAAGAGANGG	129S1	13	10583978	10584001	+	0	0	6	73	1	0	7	73	1	1	0	0	0	0	FALSE	0.6153710
AATGCTCTAGGGCAGAATTANGG	B6	6	136713925	136713948	+	0	0	1	12	1	0	0	12	0	2	0	0	0	0	FALSE	0.4030440
AATGCTCTAGGTACAGGCACNGG	129S1	7	37387041	37387064	+	0	0	0	14	1	0	0	15	0	2	0	0	0	1	FALSE	0.4686010
AATGCTCTAGTTACTAGAAGNGG	129S1	15	37327244	37327267	+	0	0	2	9	1	0	1	9	0	2	0	0	0	0	FALSE	0.5924940
AATGCTCTATATCTGCACATNGG	B6	8	124683575	124683598	+	0	0	1	14	1	0	0	14	0	2	0	0	0	0	FALSE	0.7190090
AATGCTCTATCTCCCAAGCCNGG	129S1	2	120691793	120691816	+	0	0	0	16	1	0	0	14	0	0	0	0	0	1	FALSE	0.5382870	Ubr1
AATGCTCTATGCTGTTTCTTNGG	129S1	12	51419356	51419379	+	0	0	1	15	1	0	1	15	0	1	0	0	1	0	FALSE	0.4304230	G2e3
AATGCTCTATGTCCAGCCAGNGG	129S1	9	105618608	105618631	+	0	0	1	10	1	0	1	8	0	1	0	0	0	0	FALSE	0.6379620
AATGCTCTCACCATCATTGCNGG	B6	2	118198489	118198512	+	0	0	1	8	1	0	1	8	0	1	0	0	0	0	FALSE	0.4125630
AATGCTCTCAGATGAAATGCNGG	B6	12	74466370	74466393	+	0	0	1	13	1	0	1	13	0	2	0	0	0	0	FALSE	0.6031230
AATGCTCTCCCATGGATATANGG	B6	17	36378109	36378132	+	0	0	0	4	1	0	0	4	0	1	0	0	0	0	TRUE	0.3619540
AATGCTCTCCTCCAGTGCCANGG	129S1	7	134698783	134698806	+	0	0	5	22	1	0	4	22	0	2	0	0	0	0	FALSE	0.6196590
AATGCTCTCCTGCACTTGGANGG	129S1	8	15334627	15334650	+	0	0	1	16	1	0	1	18	0	1	0	0	0	0	FALSE	0.5138200
AATGCTCTCCTGGCTAGCACNGG	129S1	9	56034561	56034584	+	0	0	0	14	1	0	0	14	0	2	0	0	0	0	FALSE	0.5636660
AATGCTCTCCTTTTTAGGAGNGG	129S1	8	90394371	90394394	+	0	0	1	26	1	0	1	26	1	1	0	0	0	0	FALSE	0.5642680
AATGCTCTCTGCCTAAAGTTNGG	129S1	15	100712855	100712878	+	0	0	1	17	1	0	1	17	0	1	0	0	0	0	FALSE	0.5262120
AATGCTCTCTGTATCAGACTNGG	129S1	12	16036172	16036195	+	0	0	1	8	1	0	1	8	0	2	0	0	0	0	FALSE	0.6106070
AATGCTCTCTGTTGTAAAAGNGG	129S1	18	56369060	56369083	+	0	0	1	14	1	0	1	15	0	0	0	0	1	0	FALSE	0.4730560
AATGCTCTGAAAGAATTTCANGG	129S1	1	110814815	110814838	+	0	0	1	25	1	0	1	26	1	1	0	0	0	0	FALSE	0.4806370
AATGCTCTGACAAAAAAAAANGG	B6	15	60191366	60191389	+	0	0	1	65	1	0	2	73	0	0	0	0	1	0	FALSE	0.3213130
AATGCTCTGAGGCTAACATANGG	B6	8	73163862	73163885	+	0	0	1	5	1	0	1	5	0	1	0	0	0	0	FALSE	0.6605810
AATGCTCTGCAGACCCAGACNGG	B6	13	57198244	57198267	+	0	0	1	14	1	0	0	14	0	2	0	0	0	0	FALSE	0.4447500
AATGCTCTGCTGTTTCGCCANGG	B6	7	45781473	45781496	+	0	0	1	4	1	0	0	3	0	2	0	0	0	0	FALSE	0.5758500
AATGCTCTGGAATCTGTTTTNGG	129S1	17	54582134	54582157	+	0	0	3	19	1	0	3	19	0	0	0	0	1	0	FALSE	0.1914110	Slc5a7
AATGCTCTGGACTGATGACCNGG	129S1	12	52853269	52853292	+	0	0	0	10	1	0	0	10	1	1	0	0	0	0	FALSE	0.5053850
AATGCTCTGGCCCCTGCTACNGG	129S1	4	144465769	144465792	+	0	0	1	6	1	0	1	6	0	1	0	0	0	0	FALSE	0.3070130
AATGCTCTGGCTAGCCTTCTNGG	129S1	2	128503116	128503139	+	0	0	1	12	1	0	0	12	0	1	0	0	1	0	FALSE	0.2780200	Anapc1
AATGCTCTGTCCCCTCTCTANGG	B6	6	135273625	135273648	+	0	0	1	10	1	0	1	10	0	1	0	0	0	0	FALSE	0.4817100
AATGCTCTGTGACCACCTGCNGG	129S1	14	11704946	11704969	+	0	0	0	14	1	0	0	15	0	2	0	0	0	0	FALSE	0.5543660
AATGCTCTGTGGCTTGGAAANGG	B6	5	27080190	27080213	+	0	0	1	23	1	0	1	22	0	0	0	0	0	1	FALSE	0.4604950
AATGCTCTGTTGGTGGTGGGNGG	129S1	5	14819808	14819831	+	0	0	0	24	1	0	0	25	0	0	0	0	0	1	FALSE	0.6151040
AATGCTCTTATTGTCAACAGNGG	B6	9	104369920	104369943	+	0	0	1	5	1	0	0	5	0	2	0	0	0	0	FALSE	0.6743190
AATGCTCTTCAGGGTAGGGGNGG	B6	5	28846328	28846351	+	0	0	0	9	1	0	0	9	0	0	0	0	0	1	FALSE	0.6188330
AATGCTCTTGAGCCTCTCCANGG	129S1	14	9366229	9366252	+	0	0	0	12	1	0	0	12	1	1	0	0	0	0	FALSE	0.6161510
AATGCTCTTGCATGAAAGATNGG	129S1	17	92492485	92492508	+	0	0	1	14	1	0	1	13	1	1	0	0	0	0	FALSE	0.4705540
AATGCTCTTTCTGGTGTGTANGG	B6	4	133646772	133646795	+	0	0	1	20	1	0	1	19	0	1	0	0	1	0	FALSE	0.4403610
AATGCTCTTTGGAATGGCATNGG	B6	17	71219142	71219165	+	0	0	2	12	1	0	2	13	0	0	0	0	0	1	FALSE	0.5121430
AATGCTCTTTTTTTTCTTCTNGG	B6	4	36155038	36155061	+	0	0	17	156	1	0	17	145	0	0	0	0	0	1	FALSE	0.1528560
AATGCTGAAAAAATATAATANGG	129S1	17	91983088	91983111	+	0	0	0	53	1	0	0	49	0	0	0	0	1	0	FALSE	0.2407150
AATGCTGAAAAATATAATAANGG	B6	17	91983088	91983111	+	0	0	4	39	1	0	4	44	0	0	0	0	1	0	FALSE	0.4531340
AATGCTGAAACTGATGTGCANGG	129S1	1	169982344	169982367	+	0	0	0	8	1	0	0	9	0	2	0	0	0	0	FALSE	0.7013280
AATGCTGAAATGGGGAGGGGNGG	B6	4	100815077	100815100	+	0	0	3	63	1	0	4	61	0	0	0	0	0	1	FALSE	0.4634230
AATGCTGAACAAGTGTCCCCNGG	B6	15	83155435	83155458	+	0	0	1	5	1	0	1	5	0	1	0	0	0	0	FALSE	0.6150150
AATGCTGAACCTATCAGTTTNGG	B6	13	68589924	68589947	+	0	0	1	5	1	0	1	6	0	1	0	0	0	0	FALSE	0.4034010
AATGCTGAACTACAATAAAANGG	129S1	8	34842136	34842159	+	0	0	2	23	1	0	1	24	1	1	0	0	0	0	FALSE	0.1866540
AATGCTGAACTGAAGGACCGNGG	B6	4	59318463	59318486	+	0	0	0	6	1	0	0	7	1	1	0	0	0	0	FALSE	0.6844220
AATGCTGAAGAAGAAGAAAANGG	129S1	11	90388118	90388141	+	0	0	12	141	1	0	12	139	0	0	0	0	1	0	FALSE	0.2790560
AATGCTGAAGACGTATGCTCNGG	129S1	1	174474118	174474141	+	0	0	1	5	1	0	1	4	1	3	0	0	0	0	FALSE	0.5776460
AATGCTGAAGACTATGGGATNGG	B6	11	57700410	57700433	+	0	0	1	17	1	0	1	15	0	3	0	0	0	0	FALSE	0.6081190
AATGCTGAAGAGAGATACCCNGG	129S1	5	81199652	81199675	+	0	0	1	25	1	0	1	27	0	0	0	0	0	1	FALSE	0.5830270
AATGCTGAAGGCTTCGTAGGNGG	B6	4	148401707	148401730	+	0	0	0	6	1	0	0	6	0	1	0	0	0	1	FALSE	0.6220240
AATGCTGAAGTGTCTTTTCANGG	B6	14	104442016	104442039	+	0	0	3	30	1	0	3	29	0	0	0	0	0	1	FALSE	0.3356080
AATGCTGAATAAAAATCGCTNGG	129S1	18	82710245	82710268	+	0	0	0	9	1	0	0	7	1	2	0	0	0	0	FALSE	0.5023120
AATGCTGAATAACCAAGAAANGG	129S1	3	149115065	149115088	+	0	0	0	32	1	0	0	33	0	1	0	0	0	0	FALSE	0.4239950
AATGCTGAATGATGTGACGTNGG	B6	14	33247172	33247195	+	0	0	0	6	1	0	0	5	0	4	0	0	0	0	FALSE	0.7231410
AATGCTGAATGGTGTGATGCNGG	129S1	14	33247172	33247195	+	0	0	1	23	1	0	1	21	0	4	0	0	0	0	FALSE	0.5442650
AATGCTGAATTAAAAAATAGNGG	B6	9	23701420	23701443	+	0	0	3	47	1	0	2	51	0	2	0	0	0	0	FALSE	0.4462120
AATGCTGACAAATATATGGGNGG	B6	3	122661420	122661443	+	0	0	0	14	1	0	0	14	0	0	0	0	0	1	FALSE	0.7011990
AATGCTGACAACTGATAAGANGG	129S1	3	21126300	21126323	+	0	0	4	13	1	0	3	14	0	3	0	0	0	0	FALSE	0.5896330
AATGCTGACACAACAGGCATNGG	129S1	6	130905349	130905372	+	0	0	1	23	1	0	2	24	0	1	0	0	0	0	FALSE	0.5795830
AATGCTGACAGCAAGCTCAGNGG	129S1	16	55704948	55704971	+	0	0	2	20	1	0	2	21	0	2	0	0	0	0	FALSE	0.7244500
AATGCTGACATCTTTTAATANGG	129S1	12	45310811	45310834	+	0	0	4	39	1	0	4	42	0	1	0	0	0	0	FALSE	0.4017430
AATGCTGACCAACACTGGGGNGG	B6	8	84245959	84245982	+	0	0	0	15	1	0	1	14	0	1	0	0	0	0	FALSE	0.6482640
AATGCTGACCATCACTAGAANGG	B6	15	32054375	32054398	+	0	0	1	7	1	0	1	8	0	1	0	0	1	0	FALSE	0.5307080
AATGCTGACCCTGACATCCANGG	B6	5	18208234	18208257	+	0	0	3	20	1	0	3	21	0	1	0	0	0	0	FALSE	0.5849500
AATGCTGACCTTGTTAGGGGNGG	129S1	3	37834223	37834246	+	0	0	1	8	1	0	1	9	1	1	0	0	0	0	FALSE	0.6668270
AATGCTGACGACTCCAACTCNGG	129S1	3	85145799	85145822	+	0	0	0	8	1	0	0	8	0	0	0	0	1	0	FALSE	0.4116050
AATGCTGACGGCTATATTCGNGG	B6	5	77426333	77426356	+	0	0	0	4	1	0	0	3	0	3	0	0	0	0	TRUE	0.5538410
AATGCTGACTAACGTATGGGNGG	B6	3	79683047	79683070	+	0	0	0	4	1	0	0	5	0	0	0	0	1	2	FALSE	0.6448220
AATGCTGACTGCTAAGGAAANGG	B6	2	118308099	118308122	+	0	0	3	27	1	0	3	27	0	1	0	0	0	0	FALSE	0.3870220
AATGCTGACTTGGAGTTATTNGG	129S1	17	58140172	58140195	+	0	0	2	16	1	0	1	15	0	3	0	0	0	0	FALSE	0.0967881
AATGCTGAGAAGAGGGGCAANGG	129S1	15	51400018	51400041	+	0	0	4	37	1	0	3	37	0	2	0	0	0	0	FALSE	0.5333900
AATGCTGAGAAGATGCAGTGNGG	129S1	8	24671538	24671561	+	0	0	2	47	1	0	2	49	0	2	0	0	0	0	FALSE	0.8031270
AATGCTGAGACAGTAGGCATNGG	129S1	8	34176256	34176279	+	0	0	1	25	1	0	1	28	0	3	0	0	0	0	FALSE	0.6216920
AATGCTGAGACCCGAGCTCCNGG	B6	17	4222167	4222190	+	0	0	2	11	1	0	1	13	0	2	0	0	0	0	FALSE	0.4803100
AATGCTGAGACTGGTGTGGANGG	129S1	6	137740140	137740163	+	0	0	1	14	1	0	1	16	0	1	0	0	0	1	FALSE	0.6265840
AATGCTGAGAGTCACTCTACNGG	B6	12	35930028	35930051	+	0	0	0	21	1	0	0	20	1	1	0	0	0	0	FALSE	0.5299290
AATGCTGAGAGTTTTCCCTANGG	129S1	4	93172173	93172196	+	0	0	2	16	1	0	1	16	0	2	0	0	0	0	FALSE	0.6573100
AATGCTGAGATAGAGCCAGGNGG	B6	4	83398754	83398777	+	0	0	15	67	1	0	15	61	0	0	0	0	1	0	FALSE	0.7479030
AATGCTGAGCATGTTTGCTTNGG	129S1	9	115568847	115568870	+	0	0	1	24	1	0	1	24	1	1	0	0	0	0	FALSE	0.4806650
AATGCTGAGCCCAAGACCATNGG	129S1	1	89311864	89311887	+	0	0	2	12	1	0	2	12	1	1	0	0	0	0	FALSE	0.5356330
AATGCTGAGCTATGCAAAGGNGG	B6	11	10956040	10956063	+	0	0	3	6	1	0	2	6	1	1	0	0	0	0	FALSE	0.6338680
AATGCTGAGGAACATGCCTTNGG	129S1	13	99886828	99886851	+	0	0	1	8	1	0	1	8	1	1	0	0	0	0	FALSE	0.4454610
AATGCTGAGGACAAGATTGTNGG	B6	1	147765622	147765645	+	0	0	0	15	1	0	0	14	0	1	0	0	0	0	FALSE	0.6004730
AATGCTGAGGACCCGGGGGCNGG	B6	6	145379246	145379269	+	0	0	2	15	1	0	1	15	0	2	0	0	0	0	FALSE	0.2599450
AATGCTGAGGAGTTCCTGGGNGG	129S1	17	36733592	36733615	+	0	0	3	8	1	0	2	9	1	3	0	0	0	0	FALSE	0.6529490
AATGCTGAGGATAGGACCAGNGG	B6	8	16345432	16345455	+	0	0	1	20	1	0	1	19	1	1	0	0	0	0	FALSE	0.6900190
AATGCTGAGGCAAGTATTTTNGG	129S1	X	143870308	143870331	+	0	0	0	14	1	0	0	13	0	1	0	0	1	1	FALSE	0.1900130
AATGCTGAGGCAGCAGAAGCNGG	B6	12	53194200	53194223	+	0	0	3	81	1	0	2	81	0	2	0	0	0	0	FALSE	0.3356070
AATGCTGAGGGGATACATGTNGG	B6	6	55172890	55172913	+	0	0	2	18	1	0	1	19	0	3	0	0	0	0	FALSE	0.5557160
AATGCTGAGGGTAGAGGACANGG	B6	12	20718844	20718867	+	0	0	16	55	1	0	16	53	1	1	0	0	0	0	FALSE	0.6273130
AATGCTGAGGTGGCAGAAGCNGG	129S1	12	53194200	53194223	+	0	0	5	133	1	0	6	131	0	2	0	0	0	0	FALSE	0.3872720
AATGCTGAGTCATTTTTTTCNGG	129S1	8	19461628	19461651	+	0	0	1	38	1	0	2	34	0	2	0	0	0	0	FALSE	0.2308120
AATGCTGAGTCCAGCCCAGANGG	B6	15	101113613	101113636	+	0	0	1	10	1	0	1	10	0	1	0	0	0	1	FALSE	0.5932690
AATGCTGAGTCCTCACCCTANGG	B6	13	96026392	96026415	+	0	0	0	10	1	0	0	12	0	1	0	0	0	0	FALSE	0.5620250
AATGCTGAGTGTCAAGGAGANGG	B6	12	57954212	57954235	+	0	0	2	34	1	0	2	34	0	1	0	0	0	0	FALSE	0.5923430
AATGCTGAGTTCAAATACAGNGG	B6	6	56482591	56482614	+	0	0	0	19	1	0	0	20	1	2	0	0	0	0	FALSE	0.6445340
AATGCTGAGTTGAATAGGTANGG	129S1	2	111794704	111794727	+	0	0	13	205	1	0	14	206	0	1	0	0	1	0	FALSE	0.4926220
AATGCTGAGTTGTACATCCCNGG	129S1	3	68264829	68264852	+	0	0	0	11	1	0	0	10	1	1	0	0	0	0	FALSE	0.5761090
AATGCTGATAATTCAGAACANGG	B6	4	76661267	76661290	+	0	0	1	12	1	0	1	12	1	1	0	0	0	0	FALSE	0.6123920
AATGCTGATACTATCAACTCNGG	129S1	9	101489796	101489819	+	0	0	4	10	1	0	4	8	0	2	0	0	0	0	FALSE	0.5857880
AATGCTGATAGGATGGTGGGNGG	129S1	19	22580447	22580470	+	0	0	0	14	1	0	0	16	0	0	0	0	1	1	FALSE	0.6411890
AATGCTGATATCAAAACAGANGG	129S1	9	4748630	4748653	+	0	0	1	26	1	0	1	26	1	1	0	0	0	0	FALSE	0.6174760
AATGCTGATCACCCGGCTAANGG	129S1	4	148733275	148733298	+	0	0	0	3	1	0	0	3	0	1	0	0	0	0	FALSE	0.5579170
AATGCTGATGACTGAGGTGGNGG	129S1	7	118982804	118982827	+	0	0	1	32	1	0	1	35	0	0	0	0	1	0	FALSE	0.6067040
AATGCTGATGCTGGGATAGTNGG	129S1	8	81351227	81351250	+	0	0	2	11	1	0	2	9	1	1	0	0	0	0	FALSE	0.5884130
AATGCTGATGGCCTTAGCTCNGG	129S1	6	137844062	137844085	+	0	0	4	27	1	0	3	26	0	2	0	0	0	0	FALSE	0.4575520
AATGCTGATGGGCATCAGACNGG	B6	15	37083397	37083420	+	0	0	0	8	1	0	0	9	0	0	0	0	1	0	FALSE	0.5171500
AATGCTGATGTTGAAGACAGNGG	129S1	14	72458874	72458897	+	0	0	3	30	1	0	3	30	1	2	0	0	0	0	FALSE	0.7315090
AATGCTGATGTTTGGAATGGNGG	129S1	15	32543743	32543766	+	0	0	1	24	1	0	1	20	0	0	0	0	1	0	FALSE	0.6610710
AATGCTGATTCAAACAAACANGG	B6	8	26457621	26457644	+	0	0	2	23	1	0	1	21	0	2	0	0	0	0	FALSE	0.6839140
AATGCTGATTCCCAAAGCCCNGG	129S1	13	20174727	20174750	+	0	0	2	18	1	0	2	15	0	0	0	0	1	0	FALSE	0.6017310
AATGCTGATTTTCATCTTCTNGG	B6	1	137272443	137272466	+	0	0	1	38	1	0	1	36	0	1	0	0	0	0	FALSE	0.2073040
AATGCTGCAAAAAATACAGTNGG	129S1	4	144267017	144267040	+	0	0	1	22	1	0	0	21	0	2	0	0	0	0	FALSE	0.5931180
AATGCTGCAAAATTAGTGACNGG	B6	9	41411705	41411728	+	0	0	1	6	1	0	0	6	0	2	0	0	0	0	FALSE	0.6501550
AATGCTGCAACACTTCATTTNGG	B6	6	15503515	15503538	+	0	0	2	11	1	0	2	11	0	1	0	0	0	0	FALSE	0.4204110
AATGCTGCACAACATGGTAANGG	B6	19	50942660	50942683	+	0	0	0	20	1	0	0	21	0	0	0	0	0	1	FALSE	0.5952200
AATGCTGCAGAGCTAGCAAGNGG	129S1	1	117015497	117015520	+	0	0	1	18	1	0	2	15	1	4	0	0	0	0	FALSE	0.6771060
AATGCTGCAGCAGGAGGGGANGG	129S1	9	57932546	57932569	+	0	0	1	51	1	0	1	50	0	1	0	0	1	0	FALSE	0.5650420
AATGCTGCAGCATTCTGGAGNGG	B6	18	73832432	73832455	+	0	0	1	13	1	0	1	12	1	1	0	0	0	0	FALSE	0.6747810
AATGCTGCAGCCTCCCTTCTNGG	129S1	8	89832387	89832410	+	0	0	2	23	1	0	2	24	1	1	0	0	0	0	FALSE	0.2569350
AATGCTGCAGGCTTCCACCANGG	129S1	18	63896166	63896189	+	0	0	3	16	1	0	2	16	0	2	0	0	0	0	FALSE	0.6156580
AATGCTGCAGTAAACCTTAANGG	129S1	12	116055661	116055684	+	0	0	0	12	1	0	0	11	1	3	0	0	0	0	FALSE	0.4500140
AATGCTGCAGTGTTTGTTATNGG	129S1	8	36641754	36641777	+	0	0	1	17	1	0	0	20	0	0	0	0	1	0	FALSE	0.4445500
AATGCTGCATACAGTGGGTCNGG	129S1	4	14364926	14364949	+	0	0	1	12	1	0	0	10	0	2	0	0	0	0	FALSE	0.5056730
AATGCTGCATATGGTCCACGNGG	129S1	4	114366797	114366820	+	0	0	1	1	1	0	1	0	0	1	0	0	0	0	FALSE	0.7889280
AATGCTGCATCGAGGATAAANGG	129S1	12	117290950	117290973	+	0	0	0	2	1	0	0	2	0	1	0	0	0	1	FALSE	0.4611660
AATGCTGCATGAGATGGGGGNGG	129S1	10	43441780	43441803	+	0	0	21	40	1	0	20	41	0	2	0	0	0	0	FALSE	0.5915560
AATGCTGCATGTGAAGTGTANGG	B6	12	27761986	27762009	+	0	0	2	17	1	0	1	15	0	2	0	0	0	0	FALSE	0.5779800
AATGCTGCATGTGTGGTGGGNGG	129S1	16	47619187	47619210	+	0	0	3	16	1	0	2	18	0	0	0	0	0	1	FALSE	0.5151600
AATGCTGCATTAACAAAGAANGG	B6	13	76594427	76594450	+	0	0	0	17	1	0	0	15	1	1	0	0	0	0	FALSE	0.4872780
AATGCTGCATTTGCGTGAAGNGG	129S1	7	128222095	128222118	+	0	0	35	85	1	0	34	87	1	3	0	0	0	0	FALSE	0.6411580
AATGCTGCCAAGCTAGAAAGNGG	B6	16	45101142	45101165	+	0	0	1	13	1	0	1	11	1	1	0	0	0	0	FALSE	0.6125320
AATGCTGCCACACGGGTTACNGG	129S1	8	70906314	70906337	+	0	0	1	4	1	0	0	4	0	2	0	0	0	0	FALSE	0.2811680
AATGCTGCCACCCTAAGTTGNGG	129S1	2	172385121	172385144	+	0	0	2	39	1	0	1	37	0	2	0	0	0	0	FALSE	0.7201490
AATGCTGCCACTGAATGTGCNGG	129S1	2	165649035	165649058	+	0	0	2	10	1	0	1	10	0	2	0	0	0	0	FALSE	0.6123650
AATGCTGCCAGACACTGAGGNGG	129S1	3	153882787	153882810	+	0	0	1	25	1	0	1	27	0	1	0	0	0	0	FALSE	0.6500840
AATGCTGCCAGTTAATTCTANGG	129S1	14	11782940	11782963	+	0	0	0	7	1	0	0	8	0	1	0	0	0	0	FALSE	0.3325690
AATGCTGCCATACGTGCACGNGG	B6	14	48394505	48394528	+	0	0	0	2	1	0	0	3	1	1	0	0	0	0	FALSE	0.6305060
AATGCTGCCATTGAGTGTGCNGG	B6	2	165649035	165649058	+	0	0	1	10	1	0	0	13	0	2	0	0	0	0	FALSE	0.5859790
AATGCTGCCCAAGCCCGTCANGG	B6	18	84175312	84175335	+	0	0	3	2	1	0	2	2	0	2	0	0	0	0	FALSE	0.6113710
AATGCTGCCCCATGTGTGATNGG	129S1	4	120685374	120685397	+	0	0	1	9	1	0	0	9	0	3	0	0	0	0	FALSE	0.5912900
AATGCTGCCCCCCACAATTCNGG	B6	1	106727313	106727336	+	0	0	1	10	1	0	1	10	0	0	0	0	1	0	FALSE	0.3455450
AATGCTGCCCCGCGTGTGATNGG	B6	4	120685374	120685397	+	0	0	1	2	1	0	0	3	0	3	0	0	0	0	FALSE	0.3959630
AATGCTGCCCTCAATCTCACNGG	129S1	12	114918003	114918026	+	0	0	1	40	1	0	1	38	1	1	0	0	0	0	FALSE	0.5591110
AATGCTGCCCTGTTGCTAACNGG	B6	7	39467624	39467647	+	0	0	2	10	1	0	2	10	1	2	0	0	0	0	FALSE	0.4386290
AATGCTGCCGAAACAGAAATNGG	B6	4	56305429	56305452	+	0	0	1	6	1	0	1	7	1	1	0	0	0	0	FALSE	0.4706970
AATGCTGCCGCAGACATTTTNGG	129S1	15	15476620	15476643	+	0	0	3	11	1	0	2	11	0	2	0	0	0	0	FALSE	0.2307850
AATGCTGCCGTTCTTTTCCCNGG	B6	1	160743960	160743983	+	0	0	1	9	1	0	1	7	1	2	0	0	0	0	FALSE	0.4358060
AATGCTGCCTCCCTGGACTCNGG	B6	8	46358436	46358459	+	0	0	0	17	1	0	0	17	1	1	0	0	0	0	FALSE	0.5297000
AATGCTGCCTGGGGGAGATCNGG	B6	8	36009919	36009942	+	0	0	0	14	1	0	0	14	1	1	0	0	0	1	FALSE	0.4132570
AATGCTGCCTTAATAAAGTTNGG	B6	10	122291984	122292007	+	0	0	1	18	1	0	1	20	1	1	0	0	0	0	FALSE	0.3054920
AATGCTGCCTTTCCCCCAACNGG	B6	1	124727663	124727686	+	0	0	3	18	1	0	3	20	0	1	0	0	0	0	FALSE	0.4510390
AATGCTGCCTTTTTACTTGANGG	129S1	7	125021318	125021341	+	0	0	0	11	1	0	0	12	0	3	0	0	0	0	FALSE	0.2503250
AATGCTGCGACCCTCTGACANGG	129S1	15	12356160	12356183	+	0	0	4	25	1	0	4	25	0	0	0	0	0	1	FALSE	0.6084660
AATGCTGCGAGGAAGGAAAGNGG	129S1	3	83887923	83887946	+	0	0	3	46	1	0	2	46	0	2	0	0	0	0	FALSE	0.6243810
AATGCTGCGCCCCGTGGTAGNGG	129S1	16	80455681	80455704	+	0	0	0	2	1	0	0	1	0	3	0	0	0	0	FALSE	0.4289860
AATGCTGCTAAGCGGTGGCTNGG	B6	8	92610622	92610645	+	0	0	0	10	1	0	0	8	0	1	0	0	1	0	FALSE	0.5158370
AATGCTGCTATTTATCAGGCNGG	129S1	11	67748251	67748274	+	0	0	0	5	1	0	0	5	0	0	0	0	1	0	FALSE	0.4523440
AATGCTGCTCAAGGGTTTTCNGG	B6	5	146427487	146427510	+	0	0	0	4	1	0	0	4	0	3	0	0	0	0	TRUE	0.2397980
AATGCTGCTCTACCTAACCANGG	129S1	19	42586321	42586344	+	0	0	0	9	1	0	0	9	0	0	0	0	0	1	FALSE	0.6859620
AATGCTGCTCTCACACTGCANGG	B6	12	17275038	17275061	+	0	0	1	26	1	0	1	23	0	0	0	0	1	0	FALSE	0.5872540
AATGCTGCTCTGGAAACCGTNGG	129S1	4	129369234	129369257	+	0	0	2	9	1	0	1	9	0	1	0	0	0	1	FALSE	0.6527530
AATGCTGCTCTTGGGGAAAANGG	B6	1	135536574	135536597	+	0	0	1	22	1	0	1	21	1	2	0	0	0	0	FALSE	0.2766190
AATGCTGCTGACATTCATCTNGG	B6	8	68901016	68901039	+	0	0	2	13	1	0	2	12	0	1	0	0	0	1	FALSE	0.4796970
AATGCTGCTGAGCCTGACCANGG	B6	9	48038187	48038210	+	0	0	0	18	1	0	0	17	0	0	0	0	0	1	FALSE	0.6868930
AATGCTGCTGCAGGAAATCCNGG	129S1	13	78237777	78237800	+	0	0	0	21	1	0	0	21	1	1	0	0	0	0	FALSE	0.4337190
AATGCTGCTGTACTGAAGGTNGG	B6	2	161914858	161914881	+	0	0	1	11	1	0	0	11	0	2	0	0	0	0	FALSE	0.5187060
AATGCTGCTGTGGAACCCAGNGG	129S1	8	83592591	83592614	+	0	0	0	18	1	0	0	19	0	1	0	0	0	0	FALSE	0.7234020
AATGCTGCTGTTGTGTATGGNGG	B6	14	7839516	7839539	+	0	0	0	24	1	0	0	23	1	1	0	0	0	0	FALSE	0.7204750
AATGCTGCTTGACATTTGAGNGG	129S1	4	26972909	26972932	+	0	0	1	12	1	0	1	12	1	2	0	0	0	0	FALSE	0.6162500
AATGCTGCTTGCATAGACTTNGG	129S1	11	39040225	39040248	+	0	0	2	17	1	0	2	17	1	1	0	0	0	0	FALSE	0.4440150
AATGCTGCTTGCTGCTCAGCNGG	129S1	3	143071316	143071339	+	0	0	2	23	1	0	2	23	0	0	0	0	1	0	FALSE	0.4568230
AATGCTGCTTGGGAAAAAAANGG	129S1	13	75882218	75882241	+	0	0	4	52	1	0	4	53	0	0	0	0	1	0	FALSE	0.3800680
AATGCTGCTTTGTCAGTTTTNGG	129S1	13	76436851	76436874	+	0	0	5	20	1	0	4	22	0	2	0	0	0	0	FALSE	0.2354830
AATGCTGCTTTTTTCTTTTANGG	B6	1	169164413	169164436	+	0	0	3	58	1	0	3	60	0	0	0	0	1	0	FALSE	0.0849252
AATGCTGCTTTTTTGTCCACNGG	B6	4	71118078	71118101	+	0	0	51	1093	1	0	51	1116	1	4	0	0	0	0	FALSE	0.4148180
AATGCTGGAACCTGTTTACANGG	B6	3	38771908	38771931	+	0	0	1	118	1	0	2	117	1	1	0	0	0	0	FALSE	0.5326350
AATGCTGGAAGATTAGAGGTNGG	129S1	15	32655273	32655296	+	0	0	2	14	1	0	1	15	0	2	0	0	0	0	FALSE	0.6796770
AATGCTGGAAGGAAAACCACNGG	B6	12	25702443	25702466	+	0	0	0	27	1	0	0	28	0	0	0	0	0	1	FALSE	0.6635080
AATGCTGGAATGTAATGTGTNGG	B6	9	46000534	46000557	+	0	0	3	25	1	0	2	25	0	2	0	0	0	0	FALSE	0.6581860
AATGCTGGACATCAGGAAGTNGG	B6	17	87635607	87635630	+	0	0	3	19	1	0	2	16	0	2	0	0	0	0	FALSE	0.5154610
AATGCTGGACATTTGGGCTANGG	129S1	4	113408931	113408954	+	0	0	16	114	1	0	16	109	0	2	0	0	0	0	FALSE	0.5547960
AATGCTGGACTGTCGGGGGTNGG	129S1	18	84089177	84089200	+	0	0	1	12	1	0	0	9	0	0	0	0	1	0	FALSE	0.3642880
AATGCTGGACTGTGGGGGGGNGG	B6	18	84089177	84089200	+	0	0	3	81	1	0	2	83	0	0	0	0	1	0	FALSE	0.2241970
AATGCTGGACTTCCAGTCATNGG	129S1	14	76246746	76246769	+	0	0	1	17	1	0	0	18	0	2	0	0	0	0	FALSE	0.5905320
AATGCTGGAGACTACGGGGTNGG	129S1	11	57700410	57700433	+	0	0	3	9	1	0	3	7	0	3	0	0	0	0	FALSE	0.5335750
AATGCTGGAGAGATGTCTCTNGG	129S1	6	144985093	144985116	+	0	0	5	109	1	0	5	106	0	2	0	0	0	0	FALSE	0.4988050
AATGCTGGAGATCCAAGCTGNGG	B6	14	71514305	71514328	+	0	0	7	55	1	0	6	56	0	2	0	0	0	0	FALSE	0.7053230
AATGCTGGAGATCCGAGCTTNGG	129S1	14	71514305	71514328	+	0	0	4	22	1	0	3	22	0	2	0	0	0	0	FALSE	0.5063890
AATGCTGGAGCAGAGACAGCNGG	B6	9	104361059	104361082	+	0	0	3	121	1	0	3	128	0	3	0	0	0	0	FALSE	0.5680890
AATGCTGGAGGATAATTTATNGG	B6	8	92544663	92544686	+	0	0	0	17	1	0	0	14	0	3	0	0	0	0	FALSE	0.2788360
AATGCTGGAGGGATTCTCTTNGG	B6	4	31890563	31890586	+	0	0	2	11	1	0	2	12	0	1	0	0	0	0	FALSE	0.5300630
AATGCTGGAGGGGCCCAAGGNGG	129S1	2	119080018	119080041	+	0	0	0	18	1	0	0	17	1	3	0	0	0	0	FALSE	0.6521710
AATGCTGGAGGGGGGGGGGCNGG	B6	8	46290356	46290379	+	0	0	26	289	1	0	24	297	0	0	0	0	0	1	FALSE	0.2446500
AATGCTGGAGGTGCTATGCANGG	B6	7	68527698	68527721	+	0	0	0	15	1	0	0	16	1	1	0	0	0	0	FALSE	0.6295760
AATGCTGGAGTGGGGGGGGTNGG	B6	11	47077196	47077219	+	0	0	8	135	1	0	7	135	0	0	0	0	0	1	FALSE	0.3583250
AATGCTGGATACATGACAACNGG	129S1	2	20266757	20266780	+	0	0	1	9	1	0	1	9	1	2	0	0	0	0	FALSE	0.4948690
AATGCTGGATACGGGTCACANGG	129S1	8	35988368	35988391	+	0	0	0	4	1	0	0	3	0	3	0	0	0	0	FALSE	0.6130930
AATGCTGGATAGAGAACAAANGG	129S1	5	128849985	128850008	+	0	0	1	28	1	0	1	27	0	1	0	0	1	0	FALSE	0.5367840
AATGCTGGATAGTCTAGCCTNGG	129S1	4	123824982	123825005	+	0	0	0	19	1	0	0	18	0	3	0	0	0	0	FALSE	0.5080350
AATGCTGGATCAAGAGCCAANGG	B6	14	54709868	54709891	+	0	0	0	14	1	0	0	14	0	1	0	0	0	0	FALSE	0.6510900
AATGCTGGATGATGCTTCTGNGG	129S1	8	29972243	29972266	+	0	0	1	35	1	0	0	33	0	3	0	0	0	0	FALSE	0.5774310
AATGCTGGCACCGACAGTCANGG	129S1	17	37189896	37189919	+	0	0	1	10	1	0	1	10	0	0	0	0	1	0	FALSE	0.5859130
AATGCTGGCACTAACTGGAANGG	129S1	13	64933399	64933422	+	0	0	31	130	1	0	30	136	1	3	0	0	0	0	FALSE	0.6202310
AATGCTGGCACTGGCGGCCCNGG	B6	8	11212921	11212944	+	0	0	1	9	1	0	0	9	0	0	0	0	1	0	FALSE	0.4243590
AATGCTGGCATATTTGTAGANGG	129S1	17	16453114	16453137	+	0	0	2	17	1	0	1	18	0	2	0	0	0	0	FALSE	0.6502970
AATGCTGGCATTTAGGGTGCNGG	B6	8	91869050	91869073	+	0	0	2	21	1	0	1	21	0	2	0	0	0	0	FALSE	0.5487250
AATGCTGGCCATTTTGTCATNGG	129S1	14	118362021	118362044	+	0	0	1	13	1	0	1	11	0	3	0	0	0	0	FALSE	0.3699920
AATGCTGGCCGGGAGCAGGANGG	B6	15	74665318	74665341	+	0	0	1	16	1	0	3	13	0	1	0	0	1	0	FALSE	0.6311740
AATGCTGGCCTGAGCTTCTTNGG	B6	4	129546352	129546375	+	0	0	1	19	1	0	1	19	0	1	0	0	1	0	FALSE	0.2604170
AATGCTGGCCTGGGGGATGGNGG	B6	11	37198835	37198858	+	0	0	4	50	1	0	5	53	0	1	0	0	0	0	FALSE	0.3707640
AATGCTGGCGGTCCGGGTGGNGG	B6	2	120977307	120977330	+	0	0	0	10	1	0	0	10	0	1	0	0	0	0	FALSE	0.4246290
AATGCTGGCTGTGCAACCAGNGG	B6	X	152281507	152281530	+	0	0	0	18	1	0	0	17	0	0	0	0	1	0	FALSE	0.7174690	Ubqln2
AATGCTGGGAATCTTCTTGTNGG	129S1	4	46917965	46917988	+	0	0	1	14	1	0	1	15	0	0	0	0	1	0	FALSE	0.4761340
AATGCTGGGAATTACTGGATNGG	B6	8	93038379	93038402	+	0	0	0	11	1	0	0	11	0	2	0	0	0	0	FALSE	0.6721360
AATGCTGGGACCCAGCAATGNGG	B6	8	84080544	84080567	+	0	0	0	14	1	0	0	14	1	1	0	0	0	0	FALSE	0.7307740
AATGCTGGGACTACAGGTTCNGG	129S1	2	52457762	52457785	+	0	0	4	69	1	0	4	69	1	1	0	0	0	0	FALSE	0.4021910
AATGCTGGGAGCTAACAACANGG	129S1	12	113860528	113860551	+	0	0	2	15	1	0	2	13	1	3	0	0	0	0	FALSE	0.7744520
AATGCTGGGATATTTGTGGANGG	B6	17	16453114	16453137	+	0	0	6	27	1	0	4	27	0	2	0	0	0	0	FALSE	0.6716900
AATGCTGGGATGTTCAGGTGNGG	B6	10	40825236	40825259	+	0	0	2	19	1	0	2	20	1	1	0	0	0	0	FALSE	0.5741380
AATGCTGGGCTAAACTGACANGG	B6	6	8642912	8642935	+	0	0	0	6	1	0	0	6	1	1	0	0	0	0	FALSE	0.6940970
AATGCTGGGCTTGCTTGGCANGG	129S1	2	122532820	122532843	+	0	0	2	20	1	0	2	22	0	1	0	0	0	1	FALSE	0.5060250
AATGCTGGGCTTTGAACCGCNGG	B6	5	108666807	108666830	+	0	0	1	18	1	0	1	17	0	1	0	0	0	0	FALSE	0.4707180	Cplx1
AATGCTGGGGACCCCAAGGCNGG	129S1	7	128141349	128141372	+	0	0	2	25	1	0	2	22	0	0	0	0	0	1	FALSE	0.5297110
AATGCTGGGGAGGGGGAGGGNGG	129S1	12	53283624	53283647	+	0	0	34	375	1	0	32	395	0	2	0	0	0	0	FALSE	0.3214060
AATGCTGGGGCCATGCCACANGG	B6	4	31948409	31948432	+	0	0	0	9	1	0	0	9	0	1	0	0	0	0	FALSE	0.5924750
AATGCTGGGGGGCAAAATGCNGG	B6	14	100427052	100427075	+	0	0	2	7	1	0	1	7	0	2	0	0	0	0	FALSE	0.4188530
AATGCTGGGGGGCTTCGTGGNGG	B6	7	38110802	38110825	+	0	0	0	7	1	0	0	8	0	0	0	0	1	0	FALSE	0.6311080
AATGCTGGGGGTTTTTCCACNGG	129S1	3	38064514	38064537	+	0	0	14	62	1	0	13	57	0	2	0	0	0	0	FALSE	0.3767630
AATGCTGGGGTAAGAACAACNGG	B6	1	121868467	121868490	+	0	0	0	10	1	0	0	11	0	1	0	0	0	0	FALSE	0.4873230
AATGCTGGGGTTTTAGGGAGNGG	129S1	17	58178567	58178590	+	0	0	2	58	1	0	2	56	1	1	0	0	0	0	FALSE	0.5334720
AATGCTGGTAGCTTTACAGANGG	129S1	1	15666895	15666918	+	0	0	0	31	1	0	0	31	1	1	0	0	0	0	FALSE	0.5890770
AATGCTGGTATTCCTTTGACNGG	129S1	3	143929471	143929494	+	0	0	1	10	1	0	0	10	0	2	0	0	0	0	FALSE	0.5218200
AATGCTGGTCATGATTACAGNGG	129S1	10	104324395	104324418	+	0	0	0	20	1	0	0	21	0	1	0	0	0	0	FALSE	0.7738540
AATGCTGGTCCTTAACGTTANGG	B6	8	94492075	94492098	+	0	0	1	2	1	0	1	3	0	0	0	0	1	0	FALSE	0.4939090
AATGCTGGTCTTACTCACCCNGG	129S1	12	16384105	16384128	+	0	0	1	9	1	0	1	11	0	0	0	0	1	0	FALSE	0.6265330
AATGCTGGTGAACTGGGAAANGG	B6	9	112527304	112527327	+	0	0	4	30	1	0	4	31	1	1	0	0	0	0	FALSE	0.5520400
AATGCTGGTGAGAGAGAATGNGG	129S1	9	51896359	51896382	+	0	0	6	41	1	0	5	42	0	2	0	0	0	0	FALSE	0.5984890
AATGCTGGTGAGAGGGAATANGG	B6	9	51896359	51896382	+	0	0	2	44	1	0	1	42	0	2	0	0	0	0	FALSE	0.2264520
AATGCTGGTGATCCAAACCTNGG	129S1	14	119095123	119095146	+	0	0	4	52	1	0	4	50	1	1	0	0	0	0	FALSE	0.6718440
AATGCTGGTGCACACTTTCANGG	B6	8	43288194	43288217	+	0	0	3	21	1	0	4	21	1	1	0	0	0	0	FALSE	0.4516220
AATGCTGGTGGTTTGTGTTGNGG	129S1	8	4778923	4778946	+	0	0	3	12	1	0	3	14	0	0	0	0	1	0	FALSE	0.5325030
AATGCTGGTGTCTGTGACTCNGG	B6	6	139662543	139662566	+	0	0	0	22	1	0	0	21	0	1	0	0	0	0	FALSE	0.2472930
AATGCTGGTTAGTTTCACTTNGG	129S1	6	103418094	103418117	+	0	0	0	12	1	0	0	12	0	1	0	0	0	0	FALSE	0.5420500
AATGCTGGTTCATTAGAACCNGG	B6	12	58220007	58220030	+	0	0	1	8	1	0	1	8	0	1	0	0	0	0	FALSE	0.6419080
AATGCTGGTTTAGAGCCACGNGG	B6	6	54965049	54965072	+	0	0	0	8	1	0	0	9	0	0	0	0	0	1	FALSE	0.8034720
AATGCTGGTTTCTTTGATTCNGG	129S1	1	66434878	66434901	+	0	0	1	19	1	0	1	17	0	2	0	0	0	0	FALSE	0.2071050
AATGCTGGTTTTTGTCAAACNGG	B6	1	10289727	10289750	+	0	0	1	9	1	0	1	6	1	2	0	0	0	0	FALSE	0.4391470
AATGCTGTAAAAATAGACTGNGG	129S1	17	5130047	5130070	+	0	0	2	28	1	0	2	28	0	0	0	0	1	0	FALSE	0.7814040
AATGCTGTAAATACGCAGCCNGG	129S1	4	130341860	130341883	+	0	0	0	7	1	0	0	7	1	2	0	0	0	0	FALSE	0.5700310
AATGCTGTAATAGAAACCCTNGG	129S1	16	7735522	7735545	+	0	0	3	28	1	0	3	31	0	1	0	0	0	1	FALSE	0.6159110
AATGCTGTAATAGGCACGTGNGG	B6	4	141717838	141717861	+	0	0	0	6	1	0	0	5	1	2	0	0	0	0	FALSE	0.6803870
AATGCTGTACACTAGGTTGCNGG	129S1	9	44403308	44403331	+	0	0	0	4	1	0	0	4	0	0	0	0	0	1	FALSE	0.4653840
AATGCTGTACAGAAAACACCNGG	B6	12	52000446	52000469	+	0	0	3	16	1	0	3	17	0	2	0	0	1	0	FALSE	0.6360230
AATGCTGTACTGGCTGATTCNGG	129S1	16	50524087	50524110	+	0	0	1	14	1	0	1	13	0	1	0	0	0	0	FALSE	0.3250500
AATGCTGTACTGTGGGCATANGG	B6	12	53330332	53330355	+	0	0	2	11	1	0	2	13	0	4	0	0	0	0	TRUE	0.3826630
AATGCTGTAGAAATAGGCACNGG	129S1	17	45221312	45221335	+	0	0	0	15	1	0	0	14	0	1	0	0	0	0	FALSE	0.5134150
AATGCTGTAGAATTTTTTTTNGG	B6	17	68238806	68238829	+	0	0	2	38	1	0	2	41	0	0	0	0	0	1	FALSE	0.1502150
AATGCTGTAGCAGCTTGGGCNGG	129S1	12	22715484	22715507	+	0	0	1	10	1	0	1	9	0	1	0	0	0	0	FALSE	0.3551560
AATGCTGTAGGATTCAGATGNGG	129S1	6	56120886	56120909	+	0	0	1	11	1	0	0	11	0	2	0	0	0	0	FALSE	0.7080440
AATGCTGTAGTTAACTGAGGNGG	129S1	16	78606435	78606458	+	0	0	1	19	1	0	0	19	0	2	0	0	0	0	FALSE	0.5754610
AATGCTGTATAAGTGAACAGNGG	129S1	8	89444139	89444162	+	0	0	0	9	1	0	0	9	0	2	0	0	0	0	FALSE	0.6768970
AATGCTGTATCATCTCTGAGNGG	B6	3	140954315	140954338	+	0	0	1	15	1	0	0	15	0	2	0	0	0	0	FALSE	0.7370400
AATGCTGTATCCTCTAGCATNGG	B6	7	86689326	86689349	+	0	0	0	11	1	0	0	11	1	2	0	0	0	0	FALSE	0.5598230	Vmn2r79
AATGCTGTATGAATGTATGGNGG	129S1	12	51569766	51569789	+	0	0	0	13	1	0	0	14	0	1	0	0	0	0	FALSE	0.7067060
AATGCTGTATGTGGGAACTANGG	B6	5	6199391	6199414	+	0	0	0	9	1	0	0	9	0	0	0	0	1	0	FALSE	0.2724490
AATGCTGTATTCTAAGAGGANGG	B6	6	135453123	135453146	+	0	0	2	10	1	0	2	10	0	1	0	0	0	0	FALSE	0.6137190
AATGCTGTATTGGAAGACAGNGG	129S1	1	159453283	159453306	+	0	0	2	25	1	0	2	24	1	1	0	0	0	0	FALSE	0.7643150
AATGCTGTATTTTTTTTTCTNGG	129S1	13	3155362	3155385	+	0	0	13	174	1	0	12	178	0	0	0	0	0	1	FALSE	0.1056320
AATGCTGTCAAGGTCACATGNGG	B6	10	18943664	18943687	+	0	0	3	11	1	0	2	11	0	2	0	0	0	0	FALSE	0.6236760
AATGCTGTCAAGTAAAAACTNGG	B6	18	85333672	85333695	+	0	0	0	15	1	0	0	15	1	1	0	0	0	0	FALSE	0.4297400
AATGCTGTCAGACAGCAGACNGG	129S1	16	11426629	11426652	+	0	0	3	10	1	0	3	9	0	0	0	0	1	0	FALSE	0.5734240
AATGCTGTCAGTTCCTGTTGNGG	B6	7	144439169	144439192	+	0	0	1	9	1	0	1	9	0	0	0	0	1	0	FALSE	0.6023230
AATGCTGTCATCTCCTTGACNGG	B6	1	51804041	51804064	+	0	0	1	16	1	0	1	16	0	1	0	0	0	1	FALSE	0.5165100
AATGCTGTCATTCATTCCAGNGG	129S1	13	47286390	47286413	+	0	0	1	63	1	0	1	66	1	4	0	0	0	0	FALSE	0.6159330
AATGCTGTCCAGTCAGATAGNGG	B6	18	76072710	76072733	+	0	0	1	6	1	0	0	6	0	2	0	0	0	0	FALSE	0.4897920
AATGCTGTCCAGTGGGATAGNGG	129S1	18	76072710	76072733	+	0	0	3	10	1	0	2	9	0	2	0	0	0	0	FALSE	0.4567000
AATGCTGTCCTCATGCTCGTNGG	129S1	1	172415745	172415768	+	0	0	0	14	1	0	0	14	0	0	0	0	1	0	FALSE	0.5464470	Slamf8
AATGCTGTCGGTTTAACCAGNGG	129S1	1	59246320	59246343	+	0	0	0	4	1	0	0	5	0	0	0	0	0	1	FALSE	0.6709560
AATGCTGTCTAGAGCAGAGTNGG	129S1	3	76485537	76485560	+	0	0	2	16	1	0	1	19	0	1	0	0	0	0	FALSE	0.5778150
AATGCTGTCTCAGGAATGCTNGG	129S1	16	94088333	94088356	+	0	0	0	17	1	0	0	16	0	2	0	0	1	0	FALSE	0.5436380
AATGCTGTCTTTTCTGGGGGNGG	B6	2	71247250	71247273	+	0	0	3	35	1	0	2	40	0	0	0	0	0	1	FALSE	0.4546860
AATGCTGTGAACAGACATTGNGG	B6	7	116689012	116689035	+	0	0	5	71	1	0	5	68	0	2	0	0	0	0	FALSE	0.6786810
AATGCTGTGAGCTACCACTTNGG	B6	11	57339056	57339079	+	0	0	4	63	1	0	2	64	0	0	0	0	1	0	FALSE	0.6747270
AATGCTGTGAGTGACATATGNGG	129S1	9	68480863	68480886	+	0	0	0	24	1	0	0	23	0	1	0	0	0	0	FALSE	0.7946830
AATGCTGTGATATCAGAGAANGG	129S1	16	45653195	45653218	+	0	0	4	21	1	0	3	21	0	2	0	0	0	0	FALSE	0.6507510
AATGCTGTGATCAAGGGCTTNGG	129S1	15	37176995	37177018	+	0	0	1	23	1	0	1	24	1	2	0	0	0	0	FALSE	0.5125560
AATGCTGTGCGTGGGTGGGTNGG	B6	3	153653493	153653516	+	0	0	7	58	1	0	8	62	0	0	0	0	0	1	FALSE	0.4383310
AATGCTGTGCTCACTAGCAANGG	B6	12	52609509	52609532	+	0	0	1	23	1	0	1	22	0	1	0	0	0	0	FALSE	0.6150510
AATGCTGTGCTGGCAGAGCCNGG	B6	8	106664645	106664668	+	0	0	2	23	1	0	2	24	0	0	0	0	0	1	FALSE	0.4880380	Psmb10
AATGCTGTGCTGGGGTTAAANGG	B6	4	134475147	134475170	+	0	0	3	17	1	0	3	20	0	0	0	0	1	0	FALSE	0.4660360
AATGCTGTGCTGTATACATCNGG	129S1	8	41704282	41704305	+	0	0	0	26	1	0	0	26	0	3	0	0	0	0	FALSE	0.4931260
AATGCTGTGCTTCGCTCACCNGG	B6	5	106343542	106343565	+	0	0	0	5	1	0	0	4	0	1	0	0	0	0	FALSE	0.5453170
AATGCTGTGGCTGGAGAGCTNGG	B6	12	28484432	28484455	+	0	0	3	41	1	0	1	44	1	1	0	0	0	0	FALSE	0.5180800
AATGCTGTGGCTTTGTCCAANGG	B6	3	83598313	83598336	+	0	0	0	19	1	0	0	19	1	1	0	0	0	0	FALSE	0.5338130
AATGCTGTGGGTTTTAGGCCNGG	129S1	12	25257512	25257535	+	0	0	2	22	1	0	2	22	0	1	0	0	0	0	FALSE	0.4731620
AATGCTGTGGTTCCAGGCATNGG	129S1	9	59690955	59690978	+	0	0	7	65	1	0	7	68	0	0	0	0	0	0	FALSE	0.4774340
AATGCTGTGTAATATAAAGTNGG	129S1	3	95634837	95634860	+	0	0	1	17	1	0	1	18	1	1	0	0	0	0	FALSE	0.5497580
AATGCTGTGTACAGCTTGCTNGG	B6	6	147654377	147654400	+	0	0	0	7	1	0	0	6	1	3	0	0	0	1	FALSE	0.4773970
AATGCTGTGTCTCTGCTGTANGG	129S1	2	118416837	118416860	+	0	0	2	16	1	0	2	14	0	0	0	0	1	0	FALSE	0.5189350
AATGCTGTGTCTGTCCATGGNGG	129S1	6	34481346	34481369	+	0	0	3	19	1	0	3	20	0	0	0	0	1	0	FALSE	0.6505390	Bpgm
AATGCTGTGTGCCCTGTGTGNGG	129S1	7	82317811	82317834	+	0	0	0	37	1	0	1	37	0	1	0	0	1	0	FALSE	0.6308720
AATGCTGTGTGGCCAGACCANGG	129S1	11	102267221	102267244	+	0	0	0	15	1	0	0	14	0	0	0	0	0	1	FALSE	0.6988200
AATGCTGTGTTGTGCACATCNGG	B6	8	41704282	41704305	+	0	0	0	25	1	0	0	28	0	3	0	0	0	0	FALSE	0.4838030
AATGCTGTGTTTAAGTACTCNGG	B6	8	31176606	31176629	+	0	0	3	14	1	0	2	13	0	2	0	0	0	0	FALSE	0.5045620
AATGCTGTGTTTCTTGTTGGNGG	129S1	7	103901979	103902002	+	0	0	4	22	1	0	4	22	1	1	0	0	0	0	FALSE	0.4225810
AATGCTGTTAAGTGCACAAANGG	B6	1	14876391	14876414	+	0	0	0	11	1	0	0	11	0	0	0	0	1	0	FALSE	0.4824480
AATGCTGTTACCCTTGGAGTNGG	B6	1	74114037	74114060	+	0	0	1	18	1	0	0	17	0	2	0	0	0	0	FALSE	0.5505010
AATGCTGTTACTATCTACTCNGG	B6	9	101489796	101489819	+	0	0	1	13	1	0	0	14	0	2	0	0	0	0	FALSE	0.5922940
AATGCTGTTACTGTGACCTTNGG	B6	5	13295351	13295374	+	0	0	2	15	1	0	2	15	0	1	0	0	0	0	FALSE	0.5187130
AATGCTGTTCTCTATTATATNGG	129S1	9	69527303	69527326	+	0	0	2	8	1	0	1	8	0	3	0	0	0	0	FALSE	0.4260010
AATGCTGTTCTGATATGCAANGG	129S1	4	14366768	14366791	+	0	0	0	11	1	0	0	11	0	1	0	0	0	0	FALSE	0.7071610
AATGCTGTTCTTTGTGGCATNGG	B6	14	13988737	13988760	+	0	0	6	19	1	0	4	19	0	1	0	0	1	0	FALSE	0.4472740
AATGCTGTTCTTTTAGTGTANGG	129S1	1	169072534	169072557	+	0	0	0	11	1	0	0	11	1	1	0	0	0	0	FALSE	0.3471270
AATGCTGTTGAGGATGGGGGNGG	129S1	12	35406377	35406400	+	0	0	3	70	1	0	3	71	0	0	0	0	1	0	FALSE	0.5435970
AATGCTGTTGCTGAGGGTCCNGG	129S1	12	51026014	51026037	+	0	0	4	28	1	0	4	28	1	1	0	0	0	0	FALSE	0.4101390
AATGCTGTTGCTTTCTCCCANGG	B6	11	14724635	14724658	+	0	0	0	20	1	0	0	20	1	2	0	0	0	0	FALSE	0.4748850
AATGCTGTTTATTACAATGCNGG	B6	2	115497057	115497080	+	0	0	1	16	1	0	1	15	0	0	0	0	0	1	FALSE	0.4835970
AATGCTGTTTTATTTCCTTTNGG	129S1	3	130796677	130796700	+	0	0	5	84	1	0	5	86	0	0	0	0	1	0	FALSE	0.3374110
AATGCTTAAAAAAAATAAGANGG	B6	5	78422207	78422230	+	0	0	7	174	1	0	6	182	0	0	0	0	0	1	FALSE	0.4856130
AATGCTTAAAAAAATAAGAGNGG	129S1	5	78422207	78422230	+	0	0	9	122	1	0	10	118	0	0	0	0	0	1	FALSE	0.6340610
AATGCTTAAAAAGATCCCTGNGG	129S1	4	134276877	134276900	+	0	0	3	18	1	0	2	18	0	2	0	0	0	0	FALSE	0.6647670
AATGCTTAAAACTCGGGGCTNGG	B6	16	55732336	55732359	+	0	0	0	7	1	0	0	7	1	1	0	0	0	0	FALSE	0.4548490
AATGCTTAAAAGCAAATATGNGG	129S1	4	77672355	77672378	+	0	0	4	34	1	0	3	36	1	1	0	0	0	0	FALSE	0.4954140
AATGCTTAAACATTTTAAAGNGG	B6	12	51349189	51349212	+	0	0	2	46	1	0	3	45	0	2	0	0	0	1	FALSE	0.4964450
AATGCTTAAAGGTAAAGTGANGG	129S1	16	40059443	40059466	+	0	0	2	24	1	0	1	24	0	2	0	0	0	0	FALSE	0.5592440
AATGCTTAAATCCTCAGAAANGG	129S1	19	59949748	59949771	+	0	0	0	19	1	0	0	18	0	3	0	0	0	0	FALSE	0.4897520
AATGCTTAAATGGTGAACCGNGG	129S1	5	130559966	130559989	+	0	0	1	5	1	0	0	5	0	2	0	0	0	0	FALSE	0.7278820
AATGCTTAACTGTTCACCACNGG	B6	10	5844683	5844706	+	0	0	0	10	1	0	0	10	0	0	0	0	0	1	FALSE	0.6277390
AATGCTTAAGCGTAAAGTGANGG	B6	16	40059443	40059466	+	0	0	1	7	1	0	0	7	0	2	0	0	0	0	FALSE	0.5494230
AATGCTTAAGGAATGACAAANGG	129S1	6	106661441	106661464	+	0	0	3	27	1	0	3	29	0	1	0	0	0	0	FALSE	0.4183020
AATGCTTAAGTCTCAGAATGNGG	B6	13	92352068	92352091	+	0	0	3	22	1	0	2	21	0	2	0	0	0	0	FALSE	0.6820960	Msh3
AATGCTTAAGTGACTAGTCCNGG	B6	15	30859529	30859552	+	0	0	1	7	1	0	1	7	0	0	0	0	0	1	FALSE	0.5120700
AATGCTTAATAATATAGTAANGG	B6	4	71179904	71179927	+	0	0	0	27	1	0	1	27	0	0	0	0	0	1	FALSE	0.5060580
AATGCTTAATCTCAGAAAATNGG	B6	6	19191836	19191859	+	0	0	4	18	1	0	3	18	0	2	0	0	0	0	FALSE	0.2413840
AATGCTTAATGCTATTCAAGNGG	129S1	7	82900003	82900026	+	0	0	0	28	1	0	0	27	1	1	0	0	0	0	FALSE	0.6367850
AATGCTTACAAACATAGATANGG	B6	18	60051799	60051822	+	0	0	1	26	1	0	1	26	1	1	0	0	0	0	FALSE	0.4607680
AATGCTTACAGCAGAAGAAANGG	B6	1	73608711	73608734	+	0	0	3	47	1	0	2	49	0	2	0	0	0	0	FALSE	0.4684670
AATGCTTACAGCAGACAAAANGG	129S1	1	73608711	73608734	+	0	0	3	24	1	0	2	25	0	2	0	0	0	0	FALSE	0.4467040
AATGCTTACCCAGACCACAANGG	B6	9	83043938	83043961	+	0	0	2	11	1	0	2	11	1	1	0	0	0	0	FALSE	0.6430080
AATGCTTACCCTACATACAANGG	B6	5	127465564	127465587	+	0	0	2	7	1	0	2	7	1	3	0	0	0	0	FALSE	0.6866990
AATGCTTACCCTGATGCCAGNGG	B6	12	25721573	25721596	+	0	0	0	14	1	0	0	14	0	1	0	0	0	0	FALSE	0.6599720
AATGCTTACCTGGTTTGCATNGG	129S1	4	77439513	77439536	+	0	0	4	17	1	0	3	16	0	2	0	0	0	0	FALSE	0.4853320
AATGCTTACTAACAAGAGCCNGG	129S1	8	89705144	89705167	+	0	0	16	133	1	0	13	133	0	4	0	0	0	0	FALSE	0.5502500
AATGCTTACTCCCTAACTGGNGG	129S1	1	134951594	134951617	+	0	0	6	37	1	0	6	36	0	1	0	0	0	0	FALSE	0.6011640
AATGCTTACTGTTTGGCTAGNGG	129S1	8	42236123	42236146	+	0	0	1	19	1	0	0	20	1	1	0	0	0	0	FALSE	0.5722060
AATGCTTACTTTAGGTAACTNGG	B6	12	115935155	115935178	+	0	0	3	9	1	0	2	9	0	2	0	0	0	0	FALSE	0.5044480
AATGCTTAGACCCTGAACTTNGG	B6	4	147451385	147451408	+	0	0	3	34	1	0	2	32	0	2	0	0	0	0	TRUE	0.4572270
AATGCTTAGAGAAGATAAGGNGG	B6	1	143368631	143368654	+	0	0	5	39	1	0	4	37	0	1	0	0	0	1	FALSE	0.6623220
AATGCTTAGAGCACCATTGANGG	B6	12	51211795	51211818	+	0	0	1	6	1	0	1	7	0	0	0	0	0	1	FALSE	0.4548030
AATGCTTAGCCCTAAATGCANGG	B6	14	110807624	110807647	+	0	0	0	11	1	0	0	11	0	2	0	0	0	0	FALSE	0.5914940
AATGCTTAGCCTCAGAAAATNGG	129S1	6	19191836	19191859	+	0	0	1	14	1	0	0	13	0	2	0	0	0	0	FALSE	0.2808580
AATGCTTAGGAGTTGGTTAANGG	129S1	2	118944446	118944469	+	0	0	3	8	1	0	2	7	0	2	0	0	0	0	FALSE	0.3045500
AATGCTTAGGGGTTTTTTTTNGG	129S1	13	83626766	83626789	+	0	0	5	60	1	0	6	59	0	0	0	0	0	1	FALSE	0.0899739
AATGCTTAGTATCATCCCAANGG	129S1	1	175106081	175106104	+	0	0	0	7	1	0	0	7	0	0	0	0	1	0	FALSE	0.6334050
AATGCTTAGTATGAGGAACCNGG	B6	14	71939079	71939102	+	0	0	1	6	1	0	1	6	1	1	0	0	0	0	FALSE	0.6144450
AATGCTTAGTCACCCACGGGNGG	B6	7	117079729	117079752	+	0	0	1	21	1	0	1	20	0	0	0	0	0	1	FALSE	0.5625350
AATGCTTAGTCATGCTGAAANGG	129S1	6	8345604	8345627	+	0	0	2	28	1	0	1	28	0	1	0	0	0	1	FALSE	0.5078200
AATGCTTAGTCCCCGTTGGTNGG	B6	9	64583148	64583171	+	0	0	1	13	1	0	1	12	1	1	0	0	0	0	FALSE	0.5400010
AATGCTTAGTCTTTAGGCATNGG	129S1	3	143120601	143120624	+	0	0	2	54	1	0	2	54	1	1	0	0	0	0	FALSE	0.4595550
AATGCTTAGTGACCAAGGACNGG	129S1	1	123334825	123334848	+	0	0	31	238	1	0	30	238	0	2	0	0	0	0	FALSE	0.5812810
AATGCTTAGTGTCCCTAAATNGG	129S1	15	92430742	92430765	+	0	0	0	6	1	0	0	6	0	0	0	0	0	1	FALSE	0.4847180
AATGCTTAGTTATGGTTACANGG	129S1	6	138312151	138312174	+	0	0	0	7	1	0	0	7	0	1	0	0	0	0	FALSE	0.5142890
AATGCTTATATACTGTGTATNGG	B6	8	97109758	97109781	+	0	0	1	17	1	0	1	18	0	0	0	0	1	0	FALSE	0.4289650
AATGCTTATATTATTTGGAANGG	129S1	9	32848292	32848315	+	0	0	1	33	1	0	1	31	1	3	0	0	0	0	FALSE	0.5179210
AATGCTTATCATATCTAGCTNGG	B6	2	101356011	101356034	+	0	0	0	11	1	0	0	11	1	1	0	0	0	0	FALSE	0.5615980
AATGCTTATGACAAATTAAGNGG	129S1	8	42417118	42417141	+	0	0	1	11	1	0	1	11	1	1	0	0	0	0	FALSE	0.5484870
AATGCTTATGAGAGACAACTNGG	129S1	8	89696091	89696114	+	0	0	1	11	1	0	0	11	0	2	0	0	0	0	FALSE	0.6336390
AATGCTTATGCAAAAAGAATNGG	B6	9	79767448	79767471	+	0	0	0	14	1	0	0	14	0	1	0	0	0	1	FALSE	0.3637590	Filip1
AATGCTTATGGAGCATTCACNGG	129S1	8	91047190	91047213	+	0	0	0	6	1	0	0	6	0	1	0	0	0	0	FALSE	0.5261620
AATGCTTATGTGTGACAAAANGG	B6	3	127051617	127051640	+	0	0	0	18	1	0	0	18	0	0	0	0	1	1	FALSE	0.4911410
AATGCTTATGTGTTTGAGGTNGG	B6	11	46456267	46456290	+	0	0	2	25	1	0	2	23	0	5	0	0	0	0	FALSE	0.4855270
AATGCTTATGTTGTGACAAANGG	129S1	3	127051617	127051640	+	0	0	0	17	1	0	0	19	0	0	0	0	1	1	FALSE	0.5108090
AATGCTTATTAAACAAAACANGG	B6	3	97599421	97599444	+	0	0	4	39	1	0	3	40	0	2	0	0	0	0	FALSE	0.6520790
AATGCTTATTAAATGAAACANGG	129S1	3	97599421	97599444	+	0	0	3	31	1	0	2	28	0	2	0	0	0	0	FALSE	0.6792220
AATGCTTATTGTGTGTGTGTNGG	B6	10	127038214	127038237	+	0	0	10	106	1	0	11	109	0	0	0	0	1	0	FALSE	0.5422730
AATGCTTATTTAATAATGGCNGG	B6	15	41303493	41303516	+	0	0	0	12	1	0	0	12	1	1	0	0	0	0	FALSE	0.4657030
AATGCTTATTTTATTCATGTNGG	129S1	5	109672663	109672686	+	0	0	1	61	1	0	1	60	0	1	0	0	0	0	FALSE	0.5372490
AATGCTTATTTTTTAAAAATNGG	129S1	3	38275837	38275860	+	0	0	13	160	1	0	12	151	0	0	0	0	0	1	FALSE	0.1142080
AATGCTTCAAAGGCTGAAACNGG	B6	15	85278340	85278363	+	0	0	0	22	1	0	0	23	1	1	0	0	0	0	FALSE	0.3490630
AATGCTTCAAATCGGTGTTTNGG	129S1	14	21687242	21687265	+	0	0	0	2	1	0	0	2	0	1	0	0	0	0	FALSE	0.4166910
AATGCTTCAAATGGAAAGGCNGG	129S1	14	118482346	118482369	+	0	0	1	27	1	0	0	29	0	2	0	0	0	0	FALSE	0.5024460
AATGCTTCAACATGTTTGGCNGG	129S1	17	68644814	68644837	+	0	0	2	18	1	0	1	17	0	4	0	0	0	0	FALSE	0.4476890
AATGCTTCAAGAATACACATNGG	B6	7	117779820	117779843	+	0	0	1	19	1	0	1	20	0	1	0	0	0	1	FALSE	0.6348220
AATGCTTCAATATCTGAAAANGG	129S1	4	92724015	92724038	+	0	0	5	52	1	0	5	50	1	1	0	0	0	0	FALSE	0.2998840
AATGCTTCACACTCCGAGTTNGG	B6	17	48433323	48433346	+	0	0	1	3	1	0	1	4	1	1	0	0	0	0	FALSE	0.4509340
AATGCTTCACTCCTAACCAANGG	B6	11	90166060	90166083	+	0	0	2	5	1	0	2	5	0	0	0	0	0	1	FALSE	0.6743010
AATGCTTCAGATCCATGGTANGG	B6	9	46019401	46019424	+	0	0	2	13	1	0	1	14	0	2	0	0	0	0	FALSE	0.6374590
AATGCTTCAGATCCGCGGTANGG	129S1	9	46019401	46019424	+	0	0	1	0	1	0	0	0	0	2	0	0	0	0	FALSE	0.6271000
AATGCTTCAGCAGAATTTGGNGG	129S1	15	36915189	36915212	+	0	0	2	20	1	0	1	20	0	0	0	0	0	1	FALSE	0.5649150
AATGCTTCATCGGGGCAGAANGG	129S1	12	16324385	16324408	+	0	0	0	5	1	0	0	4	1	1	0	0	0	0	FALSE	0.5092850
AATGCTTCATGGAAGGTCACNGG	129S1	9	57881271	57881294	+	0	0	3	16	1	0	3	15	0	0	0	0	0	0	FALSE	0.5846160
AATGCTTCATTGGCTACTTTNGG	B6	5	17701987	17702010	+	0	0	1	14	1	0	1	12	1	1	0	0	0	0	FALSE	0.2443100
AATGCTTCATTTCATGAAAANGG	129S1	14	10761250	10761273	+	0	0	5	35	1	0	5	36	0	1	0	0	0	0	FALSE	0.4130490
AATGCTTCCACTATGCACGTNGG	B6	14	68672608	68672631	+	0	0	2	8	1	0	1	9	0	2	0	0	0	0	FALSE	0.6691270
AATGCTTCCAGCATTGTGAANGG	B6	12	118196310	118196333	+	0	0	0	12	1	0	0	14	0	1	0	0	0	1	FALSE	0.6118270
AATGCTTCCAGTCATAGTTCNGG	129S1	8	38814574	38814597	+	0	0	1	10	1	0	0	10	0	2	0	0	0	0	FALSE	0.3970490
AATGCTTCCAGTCTTTCTCANGG	129S1	19	59439465	59439488	+	0	0	2	20	1	0	1	20	0	1	0	0	1	0	FALSE	0.5591970
AATGCTTCCATTAATGATAGNGG	129S1	9	61672403	61672426	+	0	0	0	19	1	0	0	18	1	2	0	0	0	0	FALSE	0.6345460
AATGCTTCCCGGTCTTCCTCNGG	B6	1	185199099	185199122	+	0	0	3	12	1	0	3	12	0	0	0	0	1	0	FALSE	0.4456150	Slc30a10
AATGCTTCCCTAGCTAAAAANGG	129S1	4	113184971	113184994	+	0	0	6	16	1	0	4	15	0	3	0	0	0	0	TRUE	0.2633360
AATGCTTCCCTAGGAACGTGNGG	129S1	5	23977450	23977473	+	0	0	0	8	1	0	0	8	0	0	0	0	1	0	FALSE	0.6559820
AATGCTTCCGATTCAGGCCCNGG	B6	14	100980090	100980113	+	0	0	2	2	1	0	1	2	0	2	0	0	0	0	FALSE	0.4473430
AATGCTTCCGTATCAGATCCNGG	B6	15	87867604	87867627	+	0	0	0	6	1	0	0	5	0	3	0	0	0	0	FALSE	0.5492910
AATGCTTCCGTTCTTGTTAANGG	129S1	12	30074644	30074667	+	0	0	1	9	1	0	1	10	0	1	0	0	0	0	FALSE	0.2279610
AATGCTTCCTAAACCCCCTGNGG	129S1	9	51715967	51715990	+	0	0	1	7	1	0	1	8	0	0	0	0	0	1	FALSE	0.7343990
AATGCTTCCTGCTTTGATGGNGG	B6	1	188872864	188872887	+	0	0	0	33	1	0	0	35	0	1	0	0	0	1	FALSE	0.5829730
AATGCTTCCTGGAACGCTGGNGG	B6	14	12897411	12897434	+	0	0	0	14	1	0	0	15	1	1	0	0	0	0	FALSE	0.6598140
AATGCTTCCTTCATGAGTGTNGG	129S1	8	7007352	7007375	+	0	0	3	40	1	0	2	35	0	2	0	0	0	0	FALSE	0.4498040
AATGCTTCCTTTCCAGTCTTNGG	129S1	5	149926778	149926801	+	0	0	0	39	1	0	0	40	0	1	0	0	0	0	FALSE	0.3825880
AATGCTTCGATGTGCAAGCANGG	129S1	14	33776211	33776234	+	0	0	0	4	1	0	0	4	0	1	0	0	0	0	FALSE	0.6650180
AATGCTTCGCATAAAAAAAANGG	129S1	13	69715209	69715232	+	0	0	0	14	1	0	0	12	0	0	0	0	0	1	FALSE	0.2564510
AATGCTTCGGAGGCAAAAGCNGG	129S1	8	90313441	90313464	+	0	0	9	145	1	0	9	147	0	0	0	0	0	1	FALSE	0.5589280
AATGCTTCGGATAAGGACGGNGG	B6	3	85094750	85094773	+	0	0	1	6	1	0	0	6	0	2	0	0	0	0	FALSE	0.7331390
AATGCTTCGGATTAGGATGGNGG	129S1	3	85094750	85094773	+	0	0	1	7	1	0	0	7	0	2	0	0	0	0	FALSE	0.6412250
AATGCTTCGGGTCTGAACTTNGG	129S1	4	43089994	43090017	+	0	0	1	12	1	0	0	13	0	2	0	0	0	0	FALSE	0.5225930
AATGCTTCGGTGTGGAGGGANGG	129S1	4	143092053	143092076	+	0	0	2	10	1	0	1	9	0	2	0	0	0	0	FALSE	0.5740150
AATGCTTCTAAAATCTTGTANGG	129S1	6	110326416	110326439	+	0	0	1	15	1	0	1	15	1	2	0	0	0	0	FALSE	0.3985900
AATGCTTCTAGTCACAGTTCNGG	B6	8	38814574	38814597	+	0	0	2	21	1	0	2	21	0	2	0	0	0	0	FALSE	0.3906350
AATGCTTCTCAAACTAAAGGNGG	B6	14	85399290	85399313	+	0	0	1	21	1	0	0	21	0	2	0	0	0	0	FALSE	0.6243780
AATGCTTCTCCATGGTAATCNGG	B6	6	7867751	7867774	+	0	0	9	100	1	0	9	99	0	1	0	0	0	1	FALSE	0.3947190
AATGCTTCTCTGTTGTAGCANGG	129S1	16	3267092	3267115	+	0	0	3	22	1	0	1	23	0	2	0	0	0	0	TRUE	0.6501540
AATGCTTCTGAAAGAGGAACNGG	B6	13	84127535	84127558	+	0	0	1	21	1	0	1	21	1	2	0	0	0	0	FALSE	0.4319900
AATGCTTCTGCCTTCCAGCTNGG	129S1	14	35405960	35405983	+	0	0	0	30	1	0	0	32	0	3	0	0	0	0	FALSE	0.5614320
AATGCTTCTGGTGACCTCAGNGG	129S1	2	156196518	156196541	+	0	0	0	15	1	0	0	15	0	1	0	0	0	0	FALSE	0.6438830
AATGCTTCTTCCTCATAGCANGG	B6	17	85640270	85640293	+	0	0	1	13	1	0	1	12	1	2	0	0	0	0	FALSE	0.5960180
AATGCTTCTTCCTTACTGGTNGG	129S1	1	174999853	174999876	+	0	0	3	63	1	0	4	67	0	3	0	0	0	0	FALSE	0.5117760
AATGCTTCTTCGGGGCTCCANGG	129S1	12	30613589	30613612	+	0	0	0	14	1	0	0	13	0	4	0	0	0	0	FALSE	0.3786710
AATGCTTCTTTAATAGCCTGNGG	129S1	13	47040180	47040203	+	0	0	2	16	1	0	1	15	0	2	0	0	0	0	FALSE	0.6469290
AATGCTTCTTTCTTTCTAGTNGG	B6	1	174999853	174999876	+	0	0	12	615	1	0	12	616	0	3	0	0	0	0	FALSE	0.3758880
AATGCTTGAAAGAAACCAGANGG	B6	2	162835051	162835074	+	0	0	1	49	1	0	1	47	1	1	0	0	0	0	FALSE	0.6313580
AATGCTTGAAATATCCTAAGNGG	129S1	12	114944536	114944559	+	0	0	2	21	1	0	3	18	0	3	0	0	0	0	TRUE	0.6655440
AATGCTTGAACGAGCCTACGNGG	129S1	12	114828003	114828026	+	0	0	6	9	1	0	2	11	0	2	0	0	0	0	TRUE	0.6778400
AATGCTTGAAGATGTTTGGCNGG	B6	3	126795853	126795876	+	0	0	3	9	1	0	1	9	0	2	0	0	0	0	FALSE	0.5941270
AATGCTTGAATAATTATTGTNGG	129S1	15	30388976	30388999	+	0	0	0	25	1	0	0	25	0	2	0	0	0	0	FALSE	0.4476170
AATGCTTGAATACTGAAGGGNGG	129S1	14	111927095	111927118	+	0	0	0	9	1	0	0	9	0	2	0	0	0	0	FALSE	0.6554860
AATGCTTGAATAGATTTTAGNGG	129S1	15	16984088	16984111	+	0	0	0	21	1	0	0	21	1	1	0	0	0	0	FALSE	0.4674920
AATGCTTGAATGAGCCTAAGNGG	B6	12	114828003	114828026	+	0	0	5	41	1	0	6	38	0	2	0	0	0	0	TRUE	0.6391020
AATGCTTGACACTATTCTCTNGG	129S1	15	79846258	79846281	+	0	0	1	15	1	0	1	17	0	0	0	0	1	0	FALSE	0.5597080
AATGCTTGACATAATGATCANGG	129S1	3	113903509	113903532	+	0	0	1	15	1	0	1	13	1	1	0	0	0	0	FALSE	0.5136500
AATGCTTGACTTTGAAGGCTNGG	129S1	1	88590123	88590146	+	0	0	1	13	1	0	2	13	1	1	0	0	0	0	FALSE	0.4781740
AATGCTTGAGAAATTCTCCANGG	B6	10	68273358	68273381	+	0	0	2	15	1	0	2	15	1	1	0	0	0	0	FALSE	0.6866440
AATGCTTGAGAGAAATAACTNGG	B6	8	86927691	86927714	+	0	0	0	17	1	0	0	17	0	1	0	0	1	0	FALSE	0.5451690
AATGCTTGAGAGATGGTGGANGG	129S1	10	94095319	94095342	+	0	0	2	44	1	0	1	45	0	2	0	0	0	0	FALSE	0.6833070
AATGCTTGAGCCTCAGAATGNGG	129S1	13	92352068	92352091	+	0	0	2	17	1	0	1	17	0	2	0	0	0	0	FALSE	0.6508190	Msh3
AATGCTTGAGTTCTTTTTCCNGG	129S1	14	36685046	36685069	+	0	0	1	22	1	0	0	25	0	2	0	0	0	0	FALSE	0.3573790
AATGCTTGATAATATTGTGCNGG	129S1	7	71779817	71779840	+	0	0	0	13	1	0	0	13	1	1	0	0	0	0	FALSE	0.5647920
AATGCTTGATACCCAGCTGGNGG	129S1	11	55708094	55708117	+	0	0	30	301	1	0	33	303	0	0	0	0	0	1	FALSE	0.6197050
AATGCTTGATCACACTTGTANGG	B6	7	53285374	53285397	+	0	0	0	5	1	0	0	4	1	4	0	0	0	0	FALSE	0.4483010
AATGCTTGATTCTCCTCAGCNGG	129S1	14	72265007	72265030	+	0	0	1	11	1	0	1	12	1	1	0	0	0	0	FALSE	0.5095880
AATGCTTGATTTTCTTCTGCNGG	129S1	9	83550420	83550443	+	0	0	1	39	1	0	1	41	0	0	0	0	0	1	FALSE	0.4078060
AATGCTTGCACAGAAATGAGNGG	129S1	14	106219698	106219721	+	0	0	1	23	1	0	1	23	1	1	0	0	0	0	TRUE	0.7210460
AATGCTTGCAGAGGCTAAGTNGG	129S1	7	117862222	117862245	+	0	0	1	10	1	0	0	10	0	2	0	0	0	0	FALSE	0.5853320
AATGCTTGCCACACGAGTGTNGG	129S1	7	35174583	35174606	+	0	0	2	16	1	0	2	19	0	1	0	0	0	0	FALSE	0.5414570
AATGCTTGCCAGAAATGGGTNGG	B6	2	6286894	6286917	+	0	0	1	14	1	0	0	15	0	3	0	0	0	0	FALSE	0.5800370
AATGCTTGCCAGGCATGGATNGG	129S1	2	6286894	6286917	+	0	0	3	28	1	0	3	25	0	3	0	0	0	0	FALSE	0.5362840
AATGCTTGCCATCCCTTGCANGG	B6	1	111005498	111005521	+	0	0	5	14	1	0	3	15	0	1	0	0	0	1	FALSE	0.5560410
AATGCTTGCCATGCAGCCCCNGG	B6	4	113444995	113445018	+	0	0	16	56	1	0	16	57	0	3	0	0	0	0	FALSE	0.5087660
AATGCTTGCCCATGTCCCCGNGG	129S1	2	178818427	178818450	+	0	0	2	7	1	0	2	7	1	1	0	0	0	0	FALSE	0.7036490
AATGCTTGCCCTTGATTATCNGG	129S1	4	148904731	148904754	+	0	0	1	12	1	0	1	11	0	3	0	0	0	0	FALSE	0.1833400
AATGCTTGCCTAGTATGGAANGG	129S1	2	152058737	152058760	+	0	0	3	47	1	0	3	48	0	1	0	0	0	0	FALSE	0.5996410
AATGCTTGCCTGCTTGATGANGG	B6	9	6389712	6389735	+	0	0	0	17	1	0	0	17	0	2	0	0	0	1	FALSE	0.5512200
AATGCTTGCCTGGCATGACANGG	129S1	6	8475385	8475408	+	0	0	3	34	1	0	2	34	0	0	0	0	0	0	FALSE	0.6856430
AATGCTTGCTCCTTACACTTNGG	129S1	7	71372479	71372502	+	0	0	1	10	1	0	0	10	0	2	0	0	0	0	FALSE	0.5533960
AATGCTTGCTCCTTATGCTTNGG	B6	7	71372479	71372502	+	0	0	1	15	1	0	0	18	0	2	0	0	0	0	FALSE	0.4035200
AATGCTTGCTCGGAACGCTGNGG	B6	15	37283502	37283525	+	0	0	0	7	1	0	0	8	0	4	0	0	0	0	FALSE	0.6250350
AATGCTTGCTCTTGAGAGGANGG	129S1	3	140714466	140714489	+	0	0	1	30	1	0	0	27	0	2	0	0	0	0	FALSE	0.5372340
AATGCTTGCTGCCCAACTTGNGG	129S1	8	16666409	16666432	+	0	0	5	38	1	0	5	40	0	0	0	0	0	1	FALSE	0.5892720
AATGCTTGCTGCTTGTCTAANGG	B6	8	82602701	82602724	+	0	0	7	41	1	0	7	40	0	2	0	0	0	0	FALSE	0.5381190
AATGCTTGCTGTTAAGAAGCNGG	B6	2	118654084	118654107	+	0	0	3	14	1	0	2	14	0	2	0	0	0	0	FALSE	0.5405380
AATGCTTGCTTGGGTCAAGANGG	129S1	12	25842959	25842982	+	0	0	1	18	1	0	1	17	1	2	0	0	0	0	FALSE	0.6308770
AATGCTTGCTTTTCATTCACNGG	129S1	1	106637123	106637146	+	0	0	0	48	1	0	0	46	0	0	0	0	0	1	FALSE	0.4541550
AATGCTTGGAAAGACTTATCNGG	129S1	11	112501585	112501608	+	0	0	2	14	1	0	2	15	0	0	0	0	0	1	FALSE	0.3490870
AATGCTTGGAAATGGGGAGANGG	129S1	16	70571546	70571569	+	0	0	4	52	1	0	3	52	0	2	0	0	0	0	FALSE	0.5197720
AATGCTTGGAAGGTGGGGACNGG	B6	14	117838158	117838181	+	0	0	10	84	1	0	9	85	1	1	0	0	0	0	FALSE	0.4436540
AATGCTTGGACTTTTGAATGNGG	B6	12	35360431	35360454	+	0	0	1	15	1	0	1	15	1	1	0	0	0	0	FALSE	0.6260530
AATGCTTGGAGCCAGTAAGANGG	129S1	18	86017446	86017469	+	0	0	2	23	1	0	3	23	0	2	0	0	0	0	FALSE	0.5709130
AATGCTTGGATGATGGAGAGNGG	129S1	8	88821119	88821142	+	0	0	1	77	1	0	1	78	0	1	0	0	0	1	FALSE	0.6845200
AATGCTTGGATGCAATCCTGNGG	129S1	9	3182359	3182382	+	0	0	41	152	1	0	41	150	0	3	0	0	0	0	TRUE	0.7014210
AATGCTTGGCACTGCTTATGNGG	B6	8	33407715	33407738	+	0	0	1	14	1	0	1	14	0	1	0	0	0	0	FALSE	0.4407470
AATGCTTGGCCCAGTATGCTNGG	B6	7	37513048	37513071	+	0	0	0	6	1	0	0	7	0	0	0	0	0	1	FALSE	0.4603990
AATGCTTGGCGTGTGGGCGGNGG	B6	1	51758960	51758983	+	0	0	1	13	1	0	0	11	0	2	0	0	0	0	FALSE	0.5406530
AATGCTTGGCTAGGTGGGTANGG	B6	5	127087063	127087086	+	0	0	1	11	1	0	1	11	0	2	0	0	0	0	FALSE	0.5041010
AATGCTTGGCTCAGTGGGTANGG	129S1	5	127087063	127087086	+	0	0	3	44	1	0	2	42	0	2	0	0	0	0	FALSE	0.5040190
AATGCTTGGCTTGTGTCAAGNGG	129S1	6	100877497	100877520	+	0	0	1	8	1	0	1	11	1	1	0	0	0	0	FALSE	0.5808080
AATGCTTGGGCGTATGACTTNGG	B6	19	50187545	50187568	+	0	0	1	5	1	0	0	5	0	3	0	0	0	0	FALSE	0.5122540
AATGCTTGGGCTTAAACAGCNGG	129S1	15	30663584	30663607	+	0	0	0	6	1	0	0	6	0	0	0	0	1	0	FALSE	0.5508180
AATGCTTGGGGGGGTGGGTGNGG	129S1	2	158073781	158073804	+	0	0	8	188	1	0	9	180	0	1	0	0	1	0	FALSE	0.2566980
AATGCTTGGTGCTCCCTGGTNGG	B6	9	76316745	76316768	+	0	0	1	13	1	0	1	12	1	1	0	0	0	0	FALSE	0.5173130
AATGCTTGGTTTGGAGGAATNGG	129S1	13	110624837	110624860	+	0	0	1	13	1	0	1	13	0	0	0	0	0	1	FALSE	0.3515160
AATGCTTGGTTTGGTTTTTTNGG	B6	6	29073749	29073772	+	0	0	3	78	1	0	3	80	0	0	0	0	1	0	FALSE	0.0763359	Lep
AATGCTTGTAACAACAGCCCNGG	B6	2	93769379	93769402	+	0	0	3	23	1	0	3	20	0	0	0	0	0	1	FALSE	0.5780860
AATGCTTGTACAACAGCCCANGG	129S1	2	93769379	93769402	+	0	0	0	7	1	0	0	7	0	0	0	0	0	1	FALSE	0.6642370
AATGCTTGTCAGTCATGTACNGG	129S1	16	7619515	7619538	+	0	0	1	11	1	0	0	11	0	2	0	0	0	0	FALSE	0.4545160
AATGCTTGTCATCAGGTTGGNGG	B6	7	129002213	129002236	+	0	0	1	15	1	0	1	15	0	1	0	0	0	0	FALSE	0.5838670
AATGCTTGTCTATCAAGCTANGG	B6	1	100260960	100260983	+	0	0	1	9	1	0	1	9	0	1	0	0	0	0	FALSE	0.6012870
AATGCTTGTCTTACAGGCGTNGG	129S1	11	114612143	114612166	+	0	0	0	20	1	0	0	21	0	2	0	0	0	0	FALSE	0.5553750
AATGCTTGTGCTTAATACTGNGG	129S1	6	106600657	106600680	+	0	0	1	6	1	0	0	6	0	2	0	0	0	0	FALSE	0.6812830
AATGCTTGTGCTTAATATGGNGG	B6	6	106600657	106600680	+	0	0	1	10	1	0	0	10	0	2	0	0	0	0	FALSE	0.6403200
AATGCTTGTGGGGAGATTAANGG	129S1	2	145220556	145220579	+	0	0	0	17	1	0	0	17	0	0	0	0	0	1	FALSE	0.4001390
AATGCTTGTGTGGTTAGGCTNGG	129S1	18	38017349	38017372	+	0	0	0	13	1	0	0	13	0	0	0	0	1	0	FALSE	0.6292810
AATGCTTGTTAACTATCATGNGG	129S1	6	8811387	8811410	+	0	0	3	89	1	0	2	88	0	2	0	0	0	0	FALSE	0.6274750
AATGCTTGTTACGGGAGCTTNGG	B6	14	29115507	29115530	+	0	0	0	5	1	0	0	4	0	3	0	0	0	0	FALSE	0.3488200
AATGCTTGTTGGTGGGTTGGNGG	B6	14	111265494	111265517	+	0	0	2	35	1	0	2	35	0	2	0	0	0	0	FALSE	0.4836070
AATGCTTGTTGGTTGATTGGNGG	129S1	14	111265494	111265517	+	0	0	2	26	1	0	2	24	0	2	0	0	0	0	FALSE	0.5710390
AATGCTTGTTGTTGGGTTCANGG	129S1	12	113445105	113445128	+	0	0	1	12	1	0	1	10	1	1	0	0	0	0	FALSE	0.3436460
AATGCTTGTTTTTTGAGTTANGG	129S1	7	19659819	19659842	+	0	0	3	51	1	0	3	48	0	0	0	0	0	1	FALSE	0.3758970
AATGCTTTAAAAAAAACGGTNGG	129S1	14	14169964	14169987	+	0	0	3	33	1	0	2	36	0	0	0	0	0	1	FALSE	0.5671400
AATGCTTTAAAAAAGATCATNGG	B6	3	27814223	27814246	+	0	0	4	31	1	0	2	30	0	2	0	0	0	0	FALSE	0.4329980
AATGCTTTAAAAAATATCACNGG	129S1	3	27814223	27814246	+	0	0	3	52	1	0	3	54	0	2	0	0	0	0	FALSE	0.5528620
AATGCTTTAAACGGGGCTTTNGG	129S1	13	63754493	63754516	+	0	0	3	5	1	0	3	6	0	3	0	0	0	0	FALSE	0.2924820
AATGCTTTAAAGCATAGTCANGG	129S1	2	50817159	50817182	+	0	0	0	11	1	0	0	11	0	1	0	0	0	0	FALSE	0.6357630
AATGCTTTAAAGCCGGTCCCNGG	B6	4	134379796	134379819	+	0	0	0	1	1	0	0	1	0	0	0	0	0	1	FALSE	0.5875950
AATGCTTTAATGGCTCCTGTNGG	B6	13	113259327	113259350	+	0	0	2	13	1	0	2	14	0	1	0	0	1	0	FALSE	0.6031160
AATGCTTTACAACTATTTTTNGG	B6	14	46934318	46934341	+	0	0	1	18	1	0	1	18	0	0	0	0	0	1	FALSE	0.1525060
AATGCTTTACCAGTTGAACCNGG	129S1	7	74883907	74883930	+	0	0	1	5	1	0	0	6	0	2	0	0	0	0	FALSE	0.6224070
AATGCTTTACTGATCAGGAGNGG	B6	8	30818304	30818327	+	0	0	2	11	1	0	1	12	0	0	0	0	0	1	FALSE	0.6540850
AATGCTTTAGAATAGCCCCCNGG	B6	15	27484361	27484384	+	0	0	0	2	1	0	0	2	0	0	0	0	1	0	FALSE	0.5941800
AATGCTTTAGAGACTCTGATNGG	129S1	5	23132611	23132634	+	0	0	1	15	1	0	1	16	0	1	0	0	0	0	FALSE	0.6350900
AATGCTTTAGGTCAGCAGCTNGG	B6	17	42661515	42661538	+	0	0	1	12	1	0	0	11	0	2	0	0	0	0	FALSE	0.6477480
AATGCTTTATCTTAACAGCCNGG	B6	9	84935303	84935326	+	0	0	4	6	1	0	4	5	0	0	0	0	1	0	FALSE	0.4706050
AATGCTTTATGATCAGGGAGNGG	129S1	8	98952556	98952579	+	0	0	24	189	1	0	25	185	0	2	0	0	0	0	FALSE	0.6305310
AATGCTTTATGATTTGGGAGNGG	B6	8	98952556	98952579	+	0	0	2	22	1	0	2	23	0	2	0	0	0	0	FALSE	0.6371520
AATGCTTTATTTTGCAAATANGG	129S1	14	54156547	54156570	+	0	0	1	119	1	0	1	116	0	0	0	0	0	1	FALSE	0.1742580
AATGCTTTCAAATTCTAAAGNGG	129S1	12	26122893	26122916	+	0	0	4	21	1	0	3	21	0	2	0	0	0	0	FALSE	0.4560430
AATGCTTTCACTGTGCACGTNGG	129S1	14	68672608	68672631	+	0	0	2	7	1	0	1	7	0	2	0	0	0	0	FALSE	0.7222270
AATGCTTTCAGAACAGGGAANGG	B6	14	36922059	36922082	+	0	0	2	26	1	0	2	26	1	2	0	0	0	0	FALSE	0.6156890
AATGCTTTCAGATGGCCTCANGG	129S1	5	128343836	128343859	+	0	0	1	13	1	0	0	15	0	2	0	0	0	0	FALSE	0.6217920
AATGCTTTCCTCCTGGGCTCNGG	129S1	5	39942825	39942848	+	0	0	3	25	1	0	3	24	0	1	0	0	0	0	FALSE	0.4247350
AATGCTTTCGAGGGGAAGCANGG	B6	6	20644885	20644908	+	0	0	0	13	1	0	0	12	0	3	0	0	0	0	FALSE	0.5617710
AATGCTTTCTACATGCAAACNGG	B6	1	132464513	132464536	+	0	0	2	19	1	0	2	19	1	1	0	0	0	0	FALSE	0.4319530
AATGCTTTCTAGATAGAACCNGG	129S1	7	129004350	129004373	+	0	0	4	13	1	0	3	14	0	2	0	0	0	0	FALSE	0.6244410
AATGCTTTCTCCATTCTTGGNGG	B6	5	51087983	51088006	+	0	0	2	24	1	0	2	23	0	3	0	0	0	0	FALSE	0.4855620
AATGCTTTCTCTTGAGAGGGNGG	B6	3	140714466	140714489	+	0	0	2	19	1	0	0	20	0	2	0	0	0	0	FALSE	0.5620280
AATGCTTTCTGACACTGTCTNGG	B6	3	128049041	128049064	+	0	0	1	22	1	0	0	19	0	2	0	0	0	0	FALSE	0.5497100
AATGCTTTCTGCTTGGCTCTNGG	129S1	12	25053528	25053551	+	0	0	5	23	1	0	4	22	1	1	0	0	0	0	FALSE	0.4001760
AATGCTTTCTGTATGGGACANGG	B6	11	71108424	71108447	+	0	0	3	21	1	0	2	23	0	3	0	0	0	0	TRUE	0.6694740	Nlrp1b
AATGCTTTCTTATTGATGCTNGG	B6	18	88234233	88234256	+	0	0	2	28	1	0	1	30	0	2	0	0	0	0	FALSE	0.5138420
AATGCTTTGAAAATAAAAATNGG	B6	2	54970294	54970317	+	0	0	10	91	1	0	10	91	1	1	0	0	0	0	FALSE	0.2701370
AATGCTTTGAAATTATCCTTNGG	B6	17	38567825	38567848	+	0	0	1	27	1	0	0	27	0	2	0	0	0	0	TRUE	0.4917220
AATGCTTTGACAGGTCCCTANGG	B6	5	79431549	79431572	+	0	0	1	10	1	0	0	10	0	2	0	0	0	0	TRUE	0.6064670
AATGCTTTGAGCCACTGAGTNGG	129S1	4	98170356	98170379	+	0	0	0	38	1	0	0	38	0	0	0	0	0	0	FALSE	0.6568960
AATGCTTTGAGGACCCTGTCNGG	B6	6	145157630	145157653	+	0	0	0	7	1	0	0	7	0	0	0	0	0	1	FALSE	0.5058960
AATGCTTTGATAAGATTAGANGG	129S1	16	89687733	89687756	+	0	0	12	71	1	0	12	71	0	2	0	0	0	0	FALSE	0.3639520
AATGCTTTGATCTACCACCCNGG	B6	8	54196359	54196382	+	0	0	0	5	1	0	0	5	1	1	0	0	0	0	FALSE	0.6742230
AATGCTTTGATTAAAGATGCNGG	B6	7	39518483	39518506	+	0	0	1	29	1	0	1	31	0	1	0	0	0	0	FALSE	0.4594360
AATGCTTTGCAACTAGGTAANGG	129S1	6	136234894	136234917	+	0	0	0	15	1	0	0	13	0	0	0	0	0	1	FALSE	0.6175620
AATGCTTTGCACAATTTTCTNGG	B6	16	45221304	45221327	+	0	0	0	18	1	0	0	19	1	2	0	0	0	0	FALSE	0.2179550
AATGCTTTGCAGGACTTCAGNGG	B6	14	53600713	53600736	+	0	0	3	14	1	0	2	15	0	2	0	0	0	0	TRUE	0.5530210
AATGCTTTGCTACTTGTAACNGG	129S1	1	99145747	99145770	+	0	0	3	13	1	0	2	11	0	2	0	0	0	0	FALSE	0.3319600
AATGCTTTGCTCCTTGGATCNGG	B6	17	75301000	75301023	+	0	0	3	11	1	0	2	8	0	2	0	0	0	0	FALSE	0.3526160
AATGCTTTGCTGGTACTTCANGG	B6	8	82316375	82316398	+	0	0	1	10	1	0	1	10	0	1	0	0	0	0	FALSE	0.4395560
AATGCTTTGGAAATGCCATTNGG	B6	3	63407756	63407779	+	0	0	1	22	1	0	1	24	0	1	0	0	0	0	FALSE	0.4421820
AATGCTTTGGAGAAGCAAAGNGG	B6	11	57713109	57713132	+	0	0	1	39	1	0	1	39	1	1	0	0	0	0	FALSE	0.7458600
AATGCTTTGGAGCCCAATCCNGG	129S1	15	30378227	30378250	+	0	0	2	6	1	0	2	7	0	0	0	0	0	1	FALSE	0.4525250
AATGCTTTGGATAGAATCCCNGG	129S1	1	9279234	9279257	+	0	0	0	18	1	0	0	19	0	2	0	0	0	0	FALSE	0.4803330
AATGCTTTGGCATGTTTTCANGG	B6	9	67897557	67897580	+	0	0	0	13	1	0	0	14	1	2	0	0	0	0	FALSE	0.2349510
AATGCTTTGGCTAACTTGGANGG	129S1	8	97924045	97924068	+	0	0	1	5	1	0	0	5	0	2	0	0	0	0	FALSE	0.5688580
AATGCTTTGGCTTTCTTGGANGG	B6	8	97924045	97924068	+	0	0	3	17	1	0	2	16	0	2	0	0	0	0	FALSE	0.4454870
AATGCTTTGGGTCTAAACTTNGG	B6	4	43089994	43090017	+	0	0	3	18	1	0	2	18	0	2	0	0	0	0	FALSE	0.4794040
AATGCTTTGTAACTTCTGTGNGG	129S1	11	83584345	83584368	+	0	0	1	18	1	0	1	19	1	2	0	0	0	0	FALSE	0.6608680
AATGCTTTGTACTACTCCTGNGG	B6	2	152620175	152620198	+	0	0	1	7	1	0	0	7	0	2	0	0	0	0	FALSE	0.6267960
AATGCTTTGTCCATTGACATNGG	B6	6	50005519	50005542	+	0	0	1	10	1	0	1	10	0	1	0	0	0	0	FALSE	0.6189750
AATGCTTTGTCTCTCCCATGNGG	B6	9	51690927	51690950	+	0	0	1	25	1	0	1	25	1	1	0	0	0	0	FALSE	0.5952120
AATGCTTTGTGTCAGCAGCTNGG	129S1	17	42661515	42661538	+	0	0	2	11	1	0	1	11	0	2	0	0	0	0	FALSE	0.5657090
AATGCTTTGTTCTGGGGTTANGG	B6	6	147225751	147225774	+	0	0	0	15	1	0	0	15	0	1	0	0	0	0	FALSE	0.3568400
AATGCTTTGTTTTTTGAGTTNGG	B6	7	19659819	19659842	+	0	0	8	67	1	0	7	71	0	0	0	0	0	1	FALSE	0.2488780
AATGCTTTTAGGCACTCAGTNGG	B6	5	114352319	114352342	+	0	0	0	10	1	0	0	9	0	2	0	0	0	0	FALSE	0.6443370
AATGCTTTTCAGGAGCAAACNGG	129S1	12	26695006	26695029	+	0	0	2	11	1	0	1	11	0	3	0	0	0	0	FALSE	0.4672440
AATGCTTTTCAGGGGATGGCNGG	129S1	12	53408314	53408337	+	0	0	1	16	1	0	1	15	0	1	0	0	0	1	FALSE	0.4911800
AATGCTTTTCAGGGGCAGACNGG	B6	12	26695006	26695029	+	0	0	3	27	1	0	2	27	0	3	0	0	0	0	FALSE	0.5553050
AATGCTTTTCAGTGCCTGGGNGG	B6	3	143959052	143959075	+	0	0	0	11	1	0	0	11	0	0	0	0	1	0	FALSE	0.6339720
AATGCTTTTCCCCCCGTGAGNGG	B6	8	22360704	22360727	+	0	0	0	0	1	0	0	0	0	0	0	0	0	1	FALSE	0.5586130
AATGCTTTTCCTACTTCTCCNGG	129S1	2	164731086	164731109	+	0	0	2	22	1	0	2	19	1	2	0	0	0	0	FALSE	0.4219950	Pcif1
AATGCTTTTCGTTGTTGTTGNGG	129S1	12	25302696	25302719	+	0	0	3	54	1	0	3	55	0	4	0	0	0	0	FALSE	0.5439170
AATGCTTTTCTAGCATAGTANGG	B6	8	107996629	107996652	+	0	0	1	7	1	0	0	9	0	2	0	0	0	0	FALSE	0.3281200
AATGCTTTTCTAGCCTCTGTNGG	129S1	18	12374308	12374331	+	0	0	8	88	1	0	8	87	0	3	0	0	0	0	FALSE	0.5249650
AATGCTTTTCTCTCTGTGGCNGG	129S1	13	108417016	108417039	+	0	0	2	31	1	0	2	34	1	1	0	0	0	0	FALSE	0.4030260
AATGCTTTTCTTGAGACTCTNGG	129S1	2	50761779	50761802	+	0	0	3	32	1	0	3	33	0	2	0	0	0	0	FALSE	0.4824930
AATGCTTTTGATCATGACTGNGG	129S1	4	147448544	147448567	+	0	0	2	21	1	0	1	22	0	2	0	0	0	0	FALSE	0.5481150
AATGCTTTTGCCCTCTCTCTNGG	B6	9	91503655	91503678	+	0	0	4	30	1	0	3	28	0	2	0	0	0	0	TRUE	0.4197140
AATGCTTTTTCAATATCTAGNGG	129S1	4	114109702	114109725	+	0	0	7	48	1	0	7	48	0	2	0	0	0	0	TRUE	0.5150500
AATGCTTTTTCATAGACACTNGG	129S1	12	29202665	29202688	+	0	0	0	21	1	0	0	20	0	0	0	0	0	1	FALSE	0.6008160
AATGCTTTTTCCCCACCCAGNGG	129S1	5	90020803	90020826	+	0	0	1	19	1	0	0	18	0	2	0	0	0	0	FALSE	0.6943650
AATGCTTTTTCTAGGCTCTANGG	B6	8	30818072	30818095	+	0	0	0	17	1	0	0	14	0	3	0	0	0	0	FALSE	0.3113420
AATGCTTTTTGTTTGTGGTANGG	B6	3	141038082	141038105	+	0	0	1	28	1	0	1	32	1	1	0	0	0	0	FALSE	0.5533940
AATGCTTTTTTATTATGAATNGG	129S1	8	80964259	80964282	+	0	0	3	42	1	0	3	44	0	0	0	0	0	1	FALSE	0.4190790
AATGCTTTTTTCAGATGACANGG	B6	5	82757978	82758001	+	0	0	0	23	1	0	0	25	0	0	0	0	1	0	FALSE	0.6293700
AATGCTTTTTTCTTCAAATANGG	B6	5	50989741	50989764	+	0	0	3	54	1	0	2	53	0	0	0	0	0	1	FALSE	0.2018350
AATGCTTTTTTGACACAAGGNGG	129S1	1	26105949	26105972	+	0	0	0	11	1	0	0	11	0	0	0	0	0	1	FALSE	0.6063400
AATGCTTTTTTGATGCCTGTNGG	129S1	2	47064895	47064918	+	0	0	0	18	1	0	0	17	0	1	0	0	0	1	FALSE	0.5980420
AATGCTTTTTTTAGACCAAANGG	129S1	18	41657261	41657284	+	0	0	1	14	1	0	1	14	0	1	0	0	0	1	FALSE	0.4443550
AATGCTTTTTTTCTATTGTANGG	129S1	8	42519145	42519168	+	0	0	8	117	1	0	8	112	0	0	0	0	0	1	FALSE	0.3005500
AATGCTTTTTTTGTAAAATANGG	B6	11	92879510	92879533	+	0	0	5	53	1	0	4	52	0	1	0	0	0	1	FALSE	0.2736430
AATGCTTTTTTTTCATTGTTNGG	B6	1	110729259	110729282	+	0	0	4	92	1	0	4	88	0	0	0	0	1	0	FALSE	0.2142670
AATGCTTTTTTTTTAGAAAGNGG	B6	15	17730110	17730133	+	0	0	6	84	1	0	5	79	0	0	0	0	0	1	FALSE	0.3393810
AATGGAAAAAAAAAATGCTTNGG	129S1	2	109852574	109852597	+	0	0	21	237	1	0	22	236	0	0	0	0	1	0	FALSE	0.4076320
AATGGAAAAAAAAACACTAANGG	129S1	3	112424390	112424413	+	0	0	18	289	1	0	18	303	1	1	0	0	0	1	FALSE	0.5972910
AATGGAAAAAAAAACCCCAGNGG	129S1	4	35560524	35560547	+	0	0	8	104	1	0	9	107	0	1	0	0	0	1	FALSE	0.7424410
AATGGAAAAAAAAAGTCCATNGG	129S1	1	29659057	29659080	+	0	0	5	103	1	0	5	104	0	0	0	0	0	1	FALSE	0.5907230
AATGGAAAAAAAAAGTCTTGNGG	B6	4	98895269	98895292	+	0	0	10	127	1	0	12	126	0	0	0	0	1	0	FALSE	0.6717840
AATGGAAAAAAAAGAAGCCGNGG	129S1	4	111764244	111764267	+	0	0	7	101	1	0	6	91	0	0	0	0	0	1	FALSE	0.6171070
AATGGAAAAAAAAGACTACCNGG	129S1	3	159179801	159179824	+	0	0	5	68	1	0	5	60	0	0	0	0	0	1	FALSE	0.5689270
AATGGAAAAAAAAGATGTATNGG	129S1	4	67335402	67335425	+	0	0	5	106	1	0	7	103	0	0	0	0	0	1	FALSE	0.3948350
AATGGAAAAAAAAGTCTCTANGG	B6	16	62739324	62739347	+	0	0	6	62	1	0	3	59	0	0	0	0	1	0	FALSE	0.3729200
AATGGAAAAAAAAGTTGAGGNGG	129S1	7	61978960	61978983	+	0	0	4	87	1	0	5	87	0	0	0	0	0	1	FALSE	0.5858840
AATGGAAAAAAAATGTAGAGNGG	129S1	2	42437289	42437312	+	0	0	8	117	1	0	8	121	0	0	0	0	1	0	FALSE	0.6190770
AATGGAAAAAAAATTTTTAANGG	129S1	6	146679488	146679511	+	0	0	22	189	1	0	23	187	0	4	0	0	0	0	FALSE	0.1844100	Stk38l
AATGGAAAAAAATATGAGGCNGG	B6	13	65191626	65191649	+	0	0	5	59	1	0	4	61	0	2	0	0	0	0	FALSE	0.4404190
AATGGAAAAAAATGTATGCGNGG	B6	10	105584770	105584793	+	0	0	0	31	1	0	0	31	0	3	0	0	0	0	FALSE	0.5996220
AATGGAAAAAAGAGACACGTNGG	B6	13	117023766	117023789	+	0	0	1	21	1	0	1	22	0	0	0	0	0	1	FALSE	0.6594460
AATGGAAAAAATCAAATTCANGG	129S1	6	16563627	16563650	+	0	0	8	147	1	0	8	141	0	0	0	0	0	1	FALSE	0.4558320
AATGGAAAAAATCACATGAGNGG	129S1	17	23963251	23963274	+	0	0	1	21	1	0	1	23	0	1	0	0	0	1	FALSE	0.6005180
AATGGAAAAAATTAAAGGTTNGG	129S1	4	24798256	24798279	+	0	0	7	73	1	0	6	74	0	0	0	0	0	1	FALSE	0.4605390
AATGGAAAAACCCATGAAATNGG	B6	3	120254116	120254139	+	0	0	1	34	1	0	0	34	0	0	0	0	1	0	FALSE	0.2474640
AATGGAAAAACCTAAAACCANGG	B6	1	12920663	12920686	+	0	0	2	42	1	0	2	41	0	5	0	0	0	0	FALSE	0.5459310
AATGGAAAAAGCCTACTGCCNGG	129S1	15	18347930	18347953	+	0	0	1	10	1	0	1	9	1	2	0	0	0	0	FALSE	0.5976520
AATGGAAAAAGGTTCAATTCNGG	129S1	13	117823957	117823980	+	0	0	1	10	1	0	1	10	1	2	0	0	0	0	FALSE	0.3092880
AATGGAAAAATAACTGAAGANGG	129S1	4	31486197	31486220	+	0	0	4	74	1	0	4	74	0	1	0	0	0	0	FALSE	0.5126090
AATGGAAAAATATTACCATGNGG	B6	3	73315543	73315566	+	0	0	1	25	1	0	1	24	1	1	0	0	0	0	FALSE	0.6973280
AATGGAAAAATCTCAGTGCTNGG	129S1	2	118561344	118561367	+	0	0	3	30	1	0	3	29	0	0	0	0	0	1	FALSE	0.5607390
AATGGAAAAATGCCTGTAGANGG	129S1	8	6806662	6806685	+	0	0	0	20	1	0	0	21	0	0	0	0	0	1	FALSE	0.4742790
AATGGAAAAATGGACGACATNGG	B6	1	189568073	189568096	+	0	0	1	14	1	0	1	14	0	1	0	0	0	0	FALSE	0.5827430
AATGGAAAACAATGTTTTAANGG	129S1	16	40199261	40199284	+	0	0	11	67	1	0	6	72	0	2	0	0	0	0	FALSE	0.2625270
AATGGAAAACACTTTATCTANGG	129S1	19	57091235	57091258	+	0	0	2	21	1	0	2	21	0	1	0	0	0	0	FALSE	0.3438180
AATGGAAAACCGGCAACCTANGG	B6	3	102885511	102885534	+	0	0	5	13	1	0	5	13	0	1	0	0	0	1	FALSE	0.5343400
AATGGAAAAGAAAATGAGACNGG	B6	19	30293972	30293995	+	0	0	8	122	1	0	7	128	0	3	0	0	0	0	FALSE	0.5209700
AATGGAAAAGAGATAATACGNGG	B6	15	39325455	39325478	+	0	0	1	62	1	0	1	76	0	3	0	0	0	0	FALSE	0.7207370
AATGGAAAAGCAAATCCAGANGG	129S1	7	19864075	19864098	+	0	0	3	39	1	0	3	41	0	1	0	0	0	0	FALSE	0.6229380
AATGGAAAAGCATCGTATTANGG	B6	1	169031066	169031089	+	0	0	0	2	1	0	0	3	0	0	0	0	0	1	FALSE	0.3537440
AATGGAAAAGGAAGATGTGCNGG	B6	7	18180116	18180139	+	0	0	3	43	1	0	2	41	0	2	0	0	0	0	FALSE	0.5419810
AATGGAAAAGGAAGGCTACANGG	B6	1	157495920	157495943	+	0	0	15	176	1	0	13	183	0	0	0	0	1	0	FALSE	0.5974500
AATGGAAAAGGTAGGGAGGANGG	129S1	9	47113158	47113181	+	0	0	20	241	1	0	19	245	0	1	0	0	0	1	FALSE	0.5080360
AATGGAAAAGGTGGAGAAGGNGG	129S1	1	96531750	96531773	+	0	0	21	185	1	0	20	188	0	2	0	0	0	0	FALSE	0.4601020
AATGGAAAAGTTACAGGATGNGG	B6	15	87501946	87501969	+	0	0	2	28	1	0	1	28	0	2	0	0	0	0	FALSE	0.5287230
AATGGAAAATAATTTTTTAANGG	B6	17	91337531	91337554	+	0	0	12	127	1	0	10	123	0	0	0	0	0	1	FALSE	0.1844100
AATGGAAAATCACCATAACANGG	129S1	11	47189885	47189908	+	0	0	3	35	1	0	2	37	0	2	0	0	0	0	FALSE	0.6461910
AATGGAAAATCATCAAGTGANGG	B6	8	43084645	43084668	+	0	0	3	102	1	0	3	103	0	0	0	0	1	0	FALSE	0.6042440
AATGGAAAATGAGTTTGTCTNGG	B6	12	12592442	12592465	+	0	0	2	44	1	0	2	41	0	1	0	0	0	0	FALSE	0.4247160
AATGGAAAATGCCCCTTTTCNGG	B6	10	5600689	5600712	+	0	0	0	15	1	0	0	15	0	0	0	0	1	0	FALSE	0.1441970
AATGGAAAATGTAAAAACATNGG	129S1	10	92958304	92958327	+	0	0	3	61	1	0	2	63	0	2	0	0	0	0	FALSE	0.6099130
AATGGAAAATGTATGCTTTTNGG	129S1	6	147397586	147397609	+	0	0	4	44	1	0	4	44	0	0	0	0	0	1	FALSE	0.1318860
AATGGAAACACAGCTCTCTGNGG	B6	2	168297853	168297876	+	0	0	4	35	1	0	5	34	0	0	0	0	0	2	FALSE	0.6492080
AATGGAAACACATGAGCCCTNGG	B6	18	9731588	9731611	+	0	0	1	28	1	0	1	29	1	2	0	0	0	0	FALSE	0.5911420
AATGGAAACACTCTCTACTANGG	129S1	3	120252520	120252543	+	0	0	0	10	1	0	0	9	0	2	0	0	0	0	FALSE	0.5171110
AATGGAAACAGAGAAGTGGTNGG	B6	14	71872574	71872597	+	0	0	4	51	1	0	4	52	0	0	0	0	0	1	FALSE	0.6484670
AATGGAAACAGTCCAAGAGANGG	129S1	18	60311643	60311666	+	0	0	13	79	1	0	12	80	0	2	0	0	0	0	FALSE	0.6103360
AATGGAAACATAAAAATCCANGG	B6	4	113281877	113281900	+	0	0	3	76	1	0	3	76	0	4	0	0	0	0	TRUE	0.5944660
AATGGAAACCCAACATCATTNGG	B6	3	97017855	97017878	+	0	0	1	18	1	0	1	17	0	1	0	0	0	0	FALSE	0.4350460
AATGGAAACCCACACCTAAGNGG	129S1	2	160340067	160340090	+	0	0	1	8	1	0	1	8	0	1	0	0	0	0	FALSE	0.6696170
AATGGAAACCCCAGGATACTNGG	129S1	8	74325035	74325058	+	0	0	3	30	1	0	3	34	0	2	0	0	1	0	FALSE	0.4410750
AATGGAAACCGTTAGAGCAGNGG	129S1	15	31315551	31315574	+	0	0	1	9	1	0	1	9	0	1	0	0	1	0	FALSE	0.6335970
AATGGAAACCTCTTAACTCCNGG	B6	3	87715819	87715842	+	0	0	0	14	1	0	0	13	0	0	0	0	0	1	FALSE	0.4808640
AATGGAAACCTTAACTAGACNGG	129S1	17	85721623	85721646	+	0	0	4	143	1	0	4	142	0	0	0	0	0	1	FALSE	0.5600850
AATGGAAACGGAAAGCCAACNGG	129S1	13	69456714	69456737	+	0	0	4	18	1	0	3	17	0	2	0	0	0	0	FALSE	0.5014990
AATGGAAACGGGGGGCGGGGNGG	129S1	4	140723721	140723744	+	0	0	19	206	1	0	19	210	0	0	0	0	0	1	FALSE	0.3500580	Atp13a2
AATGGAAACGTATTTGCAAANGG	B6	17	67969082	67969105	+	0	0	0	17	1	0	0	18	0	0	0	0	0	1	FALSE	0.5703750
AATGGAAACTAATAGACATTNGG	129S1	11	58407088	58407111	+	0	0	4	25	1	0	4	25	0	0	0	0	0	1	FALSE	0.3421780
AATGGAAACTACCGACCGCCNGG	129S1	2	143888774	143888797	+	0	0	0	0	1	0	0	0	0	3	0	0	1	0	FALSE	0.5289220
AATGGAAACTCACAGAAGTCNGG	129S1	12	31569998	31570021	+	0	0	2	30	1	0	2	27	0	0	0	0	1	0	FALSE	0.4983910	Slc26a4
AATGGAAACTCACTTTGTGANGG	129S1	17	30553337	30553360	+	0	0	1	19	1	0	0	20	0	2	0	0	0	0	TRUE	0.5406880
AATGGAAACTGATTCTCTCANGG	B6	4	77168071	77168094	+	0	0	1	23	1	0	0	24	0	2	0	0	0	0	FALSE	0.5698200
AATGGAAACTGTAGTTATAANGG	129S1	3	63304556	63304579	+	0	0	1	32	1	0	1	29	0	0	0	0	0	1	FALSE	0.4278480
AATGGAAACTTACAAAAGCCNGG	B6	13	110687684	110687707	+	0	0	0	23	1	0	0	23	0	1	0	0	0	0	FALSE	0.5474170
AATGGAAACTTATTCTTCTGNGG	B6	1	117241005	117241028	+	0	0	1	135	1	0	2	136	1	1	0	0	0	0	FALSE	0.5323530
AATGGAAACTTCATAGCTTGNGG	129S1	12	35709666	35709689	+	0	0	2	10	1	0	2	11	1	1	0	0	0	0	FALSE	0.5350670
AATGGAAACTTGAGGGGTCCNGG	129S1	1	173695503	173695526	+	0	0	1	15	1	0	1	15	1	1	0	0	0	0	FALSE	0.4524010
AATGGAAACTTTTCTTCCCTNGG	129S1	15	30763184	30763207	+	0	0	3	45	1	0	2	43	1	1	0	0	0	0	FALSE	0.3869550
AATGGAAAGAATCAAAGTGGNGG	129S1	6	18350239	18350262	+	0	0	1	29	1	0	1	33	0	0	0	0	0	1	FALSE	0.6989870
AATGGAAAGAATGATTTTTANGG	B6	17	90800660	90800683	+	0	0	2	59	1	0	2	61	0	0	0	0	1	0	FALSE	0.1320240
AATGGAAAGAGAAGAAAGATNGG	B6	2	40378991	40379014	+	0	0	16	177	1	0	16	175	1	1	0	0	1	0	FALSE	0.5051710
AATGGAAAGAGAGAAGATACNGG	129S1	18	5159306	5159329	+	0	0	8	81	1	0	7	80	0	0	0	0	1	0	FALSE	0.4593760
AATGGAAAGAGGAAAAAGCCNGG	129S1	1	43301618	43301641	+	0	0	8	70	1	0	8	66	0	0	0	0	1	0	FALSE	0.6373030
AATGGAAAGAGTAGGGGGTTNGG	129S1	14	46179711	46179734	+	0	0	3	47	1	0	2	46	0	2	0	0	0	0	FALSE	0.4504140
AATGGAAAGAGTGGAGAACCNGG	B6	19	26244531	26244554	+	0	0	3	40	1	0	3	40	0	1	0	0	0	0	FALSE	0.5273140
AATGGAAAGATCTTCCATGANGG	129S1	8	51326791	51326814	+	0	0	3	30	1	0	4	30	0	1	0	0	0	0	FALSE	0.6124170
AATGGAAAGATTTAGAGCACNGG	129S1	8	5465847	5465870	+	0	0	1	17	1	0	1	17	0	1	0	0	0	0	FALSE	0.5686770
AATGGAAAGCAATTTTAAAANGG	B6	1	145044760	145044783	+	0	0	2	56	1	0	2	62	1	1	0	0	0	0	FALSE	0.2876590
AATGGAAAGCACAACTCCACNGG	B6	10	94235829	94235852	+	0	0	2	18	1	0	2	18	0	0	0	0	0	1	FALSE	0.4746910
AATGGAAAGCAGGTTTTAGGNGG	B6	16	50380742	50380765	+	0	0	2	23	1	0	1	23	0	0	0	0	1	0	FALSE	0.5307940
AATGGAAAGCATCGTATTAGNGG	129S1	1	169031066	169031089	+	0	0	0	9	1	0	0	6	0	0	0	0	0	1	FALSE	0.6171770
AATGGAAAGCTGGATGATGGNGG	129S1	18	57627988	57628011	+	0	0	1	24	1	0	0	24	0	0	0	0	0	1	FALSE	0.6560640
AATGGAAAGGAATTAATACCNGG	B6	8	37035733	37035756	+	0	0	1	27	1	0	1	27	0	3	0	0	0	0	FALSE	0.6446700	Dlc1
AATGGAAAGGAGCCTCCACTNGG	B6	2	161810111	161810134	+	0	0	0	8	1	0	0	7	0	3	0	0	0	0	FALSE	0.5556120
AATGGAAAGGAGTCTCTGCTNGG	129S1	2	161810111	161810134	+	0	0	0	26	1	0	0	25	0	3	0	0	0	0	FALSE	0.5429020
AATGGAAAGGAGTTGGTTGTNGG	B6	14	9092352	9092375	+	0	0	1	25	1	0	1	25	0	1	0	0	0	0	FALSE	0.4437240
AATGGAAAGGATTTAATGTANGG	129S1	2	121859497	121859520	+	0	0	3	29	1	0	2	29	0	2	0	0	1	0	FALSE	0.4516530	Eif3j1
AATGGAAAGGCACAGAAGCTNGG	B6	1	74146767	74146790	+	0	0	1	40	1	0	1	39	1	1	0	0	0	0	FALSE	0.5804150
AATGGAAAGGGAAAATAAGGNGG	B6	14	11296771	11296794	+	0	0	5	82	1	0	5	83	1	1	0	0	0	0	FALSE	0.6205520
AATGGAAAGGGTGAGGACACNGG	B6	4	113151820	113151843	+	0	0	1	30	1	0	2	30	1	3	0	0	0	0	FALSE	0.4828140
AATGGAAAGGTAGAGGACACNGG	B6	4	113898041	113898064	+	0	0	1	36	1	0	2	35	1	2	0	0	0	0	FALSE	0.6126240
AATGGAAAGTATTCTCAGGANGG	B6	16	78950227	78950250	+	0	0	2	18	1	0	2	18	1	1	0	0	0	0	FALSE	0.6090060
AATGGAAAGTCTGGATAACANGG	B6	8	19344996	19345019	+	0	0	24	305	1	0	22	310	0	2	0	0	0	0	FALSE	0.5349250
AATGGAAAGTGGACAACACCNGG	B6	18	12147594	12147617	+	0	0	1	15	1	0	0	15	0	2	0	0	0	0	FALSE	0.5639500
AATGGAAAGTTAGTGGGGGGNGG	B6	19	31070994	31071017	+	0	0	1	45	1	0	1	50	0	0	0	0	1	0	FALSE	0.4195600
AATGGAAATAAAATCACCTANGG	129S1	4	99054150	99054173	+	0	0	3	41	1	0	3	43	0	1	0	0	0	1	FALSE	0.5831080
AATGGAAATAAAGATCACTGNGG	129S1	9	67506472	67506495	+	0	0	2	40	1	0	1	44	0	2	0	0	0	0	FALSE	0.7463510
AATGGAAATAACACACAATCNGG	B6	18	73260764	73260787	+	0	0	5	29	1	0	5	30	0	1	0	0	0	0	FALSE	0.4352940
AATGGAAATAACACTTGCTGNGG	B6	14	15385623	15385646	+	0	0	1	14	1	0	1	14	0	0	0	0	0	1	FALSE	0.6213500	Gm3696
AATGGAAATAACTCACTGAGNGG	B6	12	34803063	34803086	+	0	0	0	24	1	0	0	20	0	1	0	0	1	0	FALSE	0.6923450
AATGGAAATAAGATTAAAAANGG	B6	14	33187102	33187125	+	0	0	3	88	1	0	3	88	0	0	0	0	0	1	FALSE	0.2838800
AATGGAAATAATTTAACAAANGG	B6	4	114159168	114159191	+	0	0	2	65	1	0	2	67	1	1	0	0	0	0	FALSE	0.4766030
AATGGAAATACTAGTCTGTANGG	129S1	19	50807195	50807218	+	0	0	0	14	1	0	0	13	1	2	0	0	0	0	FALSE	0.4341350
AATGGAAATAGAATGGGCTGNGG	B6	18	60036016	60036039	+	0	0	4	24	1	0	4	22	0	2	0	0	0	0	FALSE	0.6229390
AATGGAAATAGCAGGTTAAGNGG	B6	15	54260867	54260890	+	0	0	0	14	1	0	0	15	0	1	0	0	0	0	FALSE	0.5746760
AATGGAAATAGGATGTTGTCNGG	B6	8	82878597	82878620	+	0	0	2	21	1	0	1	21	0	2	0	0	0	0	FALSE	0.3844970
AATGGAAATATTACTGACTANGG	129S1	8	81979342	81979365	+	0	0	2	14	1	0	2	13	0	1	0	0	0	0	FALSE	0.3725610
AATGGAAATATTTTAAATTANGG	129S1	10	12280260	12280283	+	0	0	8	73	1	0	6	74	0	2	0	0	0	0	FALSE	0.1969250
AATGGAAATCAACAACCAATNGG	129S1	1	85968057	85968080	+	0	0	5	36	1	0	4	37	0	2	0	0	0	0	FALSE	0.5550530
AATGGAAATCAGTGGGCGCGNGG	B6	16	61771134	61771157	+	0	0	4	22	1	0	4	21	0	1	0	0	0	1	FALSE	0.5617290
AATGGAAATCATGGGCACACNGG	B6	5	23522351	23522374	+	0	0	0	11	1	0	1	10	0	0	0	0	1	0	FALSE	0.6047150
AATGGAAATCATGTAGACAANGG	129S1	8	37371366	37371389	+	0	0	3	24	1	0	2	25	0	2	0	0	0	0	FALSE	0.5498390
AATGGAAATCCTCTTCTCAGNGG	B6	14	110674820	110674843	+	0	0	3	16	1	0	2	17	0	2	0	0	0	0	FALSE	0.7253230
AATGGAAATCCTTAAATTTANGG	B6	4	128301837	128301860	+	0	0	2	33	1	0	0	35	0	3	0	0	0	0	FALSE	0.0951804
AATGGAAATCTATATTTTGGNGG	129S1	7	18474966	18474989	+	0	0	3	26	1	0	3	25	0	1	0	0	0	1	TRUE	0.4766160
AATGGAAATCTCTGTCGTTTNGG	B6	19	43854510	43854533	+	0	0	3	12	1	0	3	13	1	1	0	0	0	0	FALSE	0.3513240
AATGGAAATCTGAAACATCCNGG	B6	8	81838022	81838045	+	0	0	4	57	1	0	3	59	0	2	0	0	0	0	FALSE	0.5590330
AATGGAAATCTGGATCTGGCNGG	B6	12	28963056	28963079	+	0	0	44	279	1	0	42	279	0	2	0	0	0	0	FALSE	0.6057090
AATGGAAATCTTGAGAAAGGNGG	B6	1	66163582	66163605	+	0	0	3	27	1	0	3	26	1	1	0	0	1	0	FALSE	0.6560550
AATGGAAATCTTTGTGTTAANGG	B6	15	44074325	44074348	+	0	0	1	24	1	0	1	26	0	2	0	0	0	0	FALSE	0.1413540
AATGGAAATGAAGGAATCTTNGG	B6	15	22887849	22887872	+	0	0	5	34	1	0	5	35	0	1	0	0	0	0	FALSE	0.2430430
AATGGAAATGAAGTCCGCAGNGG	B6	8	80896018	80896041	+	0	0	0	14	1	0	0	14	0	2	0	0	0	0	FALSE	0.7396440
AATGGAAATGATGTCTTTAGNGG	129S1	19	53849555	53849578	+	0	0	3	32	1	0	5	30	0	1	0	0	0	0	FALSE	0.6034060
AATGGAAATGCTTAAAGGAANGG	B6	6	20256832	20256855	+	0	0	1	40	1	0	1	40	1	1	0	0	0	0	FALSE	0.5143190
AATGGAAATGGAACGTCGATNGG	B6	17	58583547	58583570	+	0	0	1	1	1	0	0	1	0	2	0	0	0	0	FALSE	0.5174240
AATGGAAATGGAGATTAAAGNGG	B6	8	40314626	40314649	+	0	0	2	47	1	0	1	48	0	0	0	0	0	1	FALSE	0.5011620
AATGGAAATGGAGATTAAGTNGG	129S1	8	40314626	40314649	+	0	0	1	25	1	0	0	22	0	0	0	0	0	1	FALSE	0.5413050
AATGGAAATGGTAGAGTAGTNGG	B6	14	48805910	48805933	+	0	0	1	21	1	0	1	20	0	0	0	0	0	1	FALSE	0.4491190
AATGGAAATGTCAAAGGGTCNGG	129S1	8	122724034	122724057	+	0	0	3	16	1	0	3	18	0	1	0	0	0	0	FALSE	0.5169870
AATGGAAATGTTGTGCTCTTNGG	129S1	8	91868589	91868612	+	0	0	4	10	1	0	4	10	0	4	0	0	0	0	FALSE	0.3782650
AATGGAAATTAAAAAGCCTANGG	B6	7	17818110	17818133	+	0	0	4	41	1	0	3	40	0	2	0	0	0	0	FALSE	0.4358880
AATGGAAATTACTTCTGAGANGG	129S1	1	168815444	168815467	+	0	0	0	24	1	0	0	23	0	0	0	0	0	1	FALSE	0.5724790
AATGGAAATTCACTCTGTGANGG	B6	17	30553337	30553360	+	0	0	1	12	1	0	0	12	0	2	0	0	0	0	TRUE	0.5341030
AATGGAAATTCTGGTATCAANGG	B6	18	17762706	17762729	+	0	0	3	17	1	0	3	17	0	1	0	0	0	0	FALSE	0.4305300
AATGGAAATTGACAACGGTTNGG	129S1	19	29177805	29177828	+	0	0	2	6	1	0	2	5	1	1	0	0	0	0	FALSE	0.5316480
AATGGAAATTTTTTTGAAAANGG	B6	7	24395178	24395201	+	0	0	12	112	1	0	10	117	0	2	0	0	0	0	FALSE	0.3680200
AATGGAACAAAGACTCCCAGNGG	129S1	9	53924683	53924706	+	0	0	1	31	1	0	0	30	0	2	0	0	0	0	FALSE	0.7391950
AATGGAACAAGTCTAGAACANGG	129S1	4	133958206	133958229	+	0	0	1	9	1	0	1	8	0	1	0	0	0	1	FALSE	0.7153550
AATGGAACAATCCAGAAAACNGG	B6	14	117958374	117958397	+	0	0	1	27	1	0	0	26	0	2	0	0	0	0	FALSE	0.4808740
AATGGAACAATTAAGGGGTGNGG	B6	1	135529848	135529871	+	0	0	5	91	1	0	3	91	0	2	0	0	0	0	FALSE	0.5848490
AATGGAACACAGAATCATCANGG	129S1	8	92487464	92487487	+	0	0	2	17	1	0	2	15	0	0	0	0	1	0	FALSE	0.5871750
AATGGAACACCTCCCTCAAGNGG	129S1	14	15975354	15975377	+	0	0	0	7	1	0	0	7	1	1	0	0	0	0	FALSE	0.6500230
AATGGAACACTTCAGCTGCTNGG	129S1	4	144809000	144809023	+	0	0	1	45	1	0	1	42	0	1	0	0	0	0	FALSE	0.5151670
AATGGAACAGAACATATGACNGG	B6	16	29431069	29431092	+	0	0	2	10	1	0	1	9	0	2	0	0	0	0	FALSE	0.5967200
AATGGAACAGAAGGGGGGGGNGG	129S1	9	36833840	36833863	+	0	0	9	148	1	0	9	161	0	0	0	0	1	0	FALSE	0.2841380	Pknox2
AATGGAACAGAATAGTTATTNGG	B6	8	41809761	41809784	+	0	0	7	236	1	0	8	237	0	5	0	0	0	0	FALSE	0.3388540
AATGGAACAGATCCTGGGGGNGG	129S1	17	18713840	18713863	+	0	0	2	35	1	0	0	38	0	0	0	0	1	0	FALSE	0.5286600
AATGGAACAGCACAACTTTANGG	129S1	4	78662906	78662929	+	0	0	0	14	1	0	0	12	0	3	0	0	0	0	FALSE	0.2692730
AATGGAACAGGATGAACAGTNGG	129S1	14	13477561	13477584	+	0	0	0	16	1	0	0	14	0	2	0	0	1	0	FALSE	0.6257710
AATGGAACATAGACATGATANGG	B6	9	37697565	37697588	+	0	0	2	21	1	0	1	23	0	2	0	0	0	0	FALSE	0.2730160
AATGGAACATAGCAGCAGTCNGG	129S1	11	12569382	12569405	+	0	0	1	27	1	0	1	28	0	0	0	0	0	1	FALSE	0.5232950
AATGGAACATAGTATTGATGNGG	129S1	7	99208861	99208884	+	0	0	0	11	1	0	0	12	0	1	0	0	0	0	FALSE	0.6174380
AATGGAACATCCTAGTTTAANGG	B6	8	82108695	82108718	+	0	0	2	13	1	0	2	12	0	2	0	0	0	0	FALSE	0.2916300
AATGGAACATGCTGAAGCACNGG	B6	13	97878511	97878534	+	0	0	2	12	1	0	1	11	0	0	0	0	1	0	FALSE	0.6053260
AATGGAACATTTAAGCCATANGG	129S1	4	76019490	76019513	+	0	0	2	21	1	0	1	21	0	2	0	0	0	0	FALSE	0.4687030	Ptprd
AATGGAACCAAGACCGATTCNGG	129S1	6	8887739	8887762	+	0	0	1	2	1	0	1	1	1	1	0	0	0	0	FALSE	0.3339890
AATGGAACCAGCCTATTGTCNGG	B6	17	75270851	75270874	+	0	0	0	7	1	0	0	7	0	1	0	0	0	0	FALSE	0.4795530
AATGGAACCAGGAAGTTCACNGG	129S1	3	38115024	38115047	+	0	0	2	26	1	0	2	26	0	1	0	0	0	0	FALSE	0.6081860
AATGGAACCATCAGAGCACTNGG	B6	6	12509072	12509095	+	0	0	0	16	1	0	0	16	0	2	0	0	0	0	FALSE	0.5887600
AATGGAACCATGCTCTCTCCNGG	129S1	11	71959112	71959135	+	0	0	0	16	1	0	0	18	0	2	0	0	0	0	FALSE	0.4863420	Pitpnm3
AATGGAACCCACTAGTGAGANGG	B6	1	174707191	174707214	+	0	0	0	11	1	0	0	11	0	1	0	0	0	0	FALSE	0.6124570
AATGGAACCCAGATCCTTACNGG	B6	7	129483665	129483688	+	0	0	1	11	1	0	0	12	0	2	0	0	0	0	FALSE	0.3602950
AATGGAACCCAGATCCTTTTNGG	129S1	7	129483665	129483688	+	0	0	1	26	1	0	0	25	0	2	0	0	0	0	FALSE	0.2087340
AATGGAACCCAGTTGTGCTCNGG	B6	2	152727876	152727899	+	0	0	1	8	1	0	1	8	0	0	0	0	0	1	FALSE	0.4917680
AATGGAACCCCTGATCATTTNGG	129S1	14	51339336	51339359	+	0	0	0	8	1	0	0	8	0	3	0	0	1	0	FALSE	0.2329980	Ang
AATGGAACCCCTGGGCTGCANGG	B6	2	49615537	49615560	+	0	0	2	16	1	0	2	15	0	0	0	0	0	1	FALSE	0.5686400
AATGGAACCTAAGATGCAACNGG	B6	15	17977278	17977301	+	0	0	0	9	1	0	0	7	0	1	0	0	0	1	FALSE	0.4796540
AATGGAACCTGGCCCGGACCNGG	129S1	14	6287137	6287160	+	0	0	1	6	1	0	1	6	0	3	0	0	0	0	TRUE	0.4636270
AATGGAACCTGTCCAAGAGANGG	B6	18	60311643	60311666	+	0	0	4	21	1	0	3	22	0	2	0	0	0	0	FALSE	0.5759530
AATGGAACGAAAAAAAGAGGNGG	129S1	7	117795211	117795234	+	0	0	5	89	1	0	6	92	0	0	0	0	0	1	FALSE	0.6707140	Smg1
AATGGAACGACTGAGCCTGGNGG	129S1	6	17348422	17348445	+	0	0	1	5	1	0	1	5	1	1	0	0	0	0	FALSE	0.7275490
AATGGAACGATTAGGAGGCANGG	B6	4	10394005	10394028	+	0	0	17	200	1	0	15	200	0	2	0	0	0	0	FALSE	0.6033590
AATGGAACGCTGAATGTTTANGG	129S1	4	82002103	82002126	+	0	0	1	5	1	0	0	6	0	2	0	0	0	0	FALSE	0.2293500
AATGGAACTAAACAAACAGANGG	B6	8	97204219	97204242	+	0	0	13	82	1	0	14	87	0	0	0	0	0	1	FALSE	0.6076770
AATGGAACTAAAGTTACAGTNGG	129S1	1	170394559	170394582	+	0	0	11	138	1	0	10	138	0	0	0	0	0	1	FALSE	0.5405390
AATGGAACTAATAATATTTTNGG	B6	8	49044898	49044921	+	0	0	1	32	1	0	2	33	0	0	0	0	0	1	FALSE	0.0933745
AATGGAACTAATGGAATAGTNGG	129S1	1	79588163	79588186	+	0	0	1	9	1	0	1	9	1	2	0	0	0	0	FALSE	0.5436770
AATGGAACTATCAGAAGGAGNGG	129S1	14	47626925	47626948	+	0	0	7	215	1	0	7	215	0	2	0	0	1	0	FALSE	0.6128670	Dlgap5
AATGGAACTCAGAGCACTCCNGG	B6	1	159794037	159794060	+	0	0	1	12	1	0	1	11	0	1	0	0	0	0	FALSE	0.6117360
AATGGAACTCCGAATCTCTTNGG	B6	14	104640966	104640989	+	0	0	0	5	1	0	0	4	0	1	0	0	1	0	FALSE	0.4833190
AATGGAACTGCAGCATGTCCNGG	B6	19	60540922	60540945	+	0	0	1	13	1	0	1	13	1	1	0	0	0	0	FALSE	0.5388380
AATGGAACTGCCATACCACTNGG	129S1	X	86082346	86082369	+	0	0	0	2	1	0	0	2	0	1	0	0	0	0	FALSE	0.6080340
AATGGAACTGCTGGGTCCCANGG	129S1	4	9654812	9654835	+	0	0	5	29	1	0	5	29	1	2	0	0	0	0	FALSE	0.5695570
AATGGAACTGGCTAGTATTTNGG	B6	17	72241270	72241293	+	0	0	0	15	1	0	0	14	0	0	0	0	1	0	FALSE	0.2738880
AATGGAACTTATTTGAAATGNGG	B6	6	78139129	78139152	+	0	0	3	19	1	0	3	18	1	1	0	0	0	0	FALSE	0.5910230
AATGGAACTTGAAGGAAGAGNGG	B6	9	60500143	60500166	+	0	0	1	53	1	0	1	49	0	3	0	0	0	0	FALSE	0.5762680
AATGGAACTTGAGGGAGCTCNGG	B6	15	32886542	32886565	+	0	0	1	12	1	0	0	13	0	2	0	0	0	0	FALSE	0.5099430
AATGGAACTTGGCTAGTATTNGG	129S1	17	72241270	72241293	+	0	0	1	7	1	0	1	6	0	0	0	0	1	0	FALSE	0.1849190
AATGGAACTTGTTAGAGTAANGG	129S1	16	80426114	80426137	+	0	0	0	12	1	0	0	13	0	1	0	0	0	0	FALSE	0.5038720
AATGGAACTTTAGATTTCTCNGG	129S1	9	50679781	50679804	+	0	0	2	18	1	0	0	20	0	2	0	0	0	0	FALSE	0.3892280	Fdxacb1
AATGGAACTTTCAAATGTTGNGG	B6	11	104391384	104391407	+	0	0	2	20	1	0	2	20	0	1	0	0	0	0	FALSE	0.5118760
AATGGAACTTTTAAAAAATGNGG	129S1	11	25668002	25668025	+	0	0	6	99	1	0	7	103	1	1	0	0	0	0	FALSE	0.5059780
AATGGAACTTTTTTTTCCCANGG	129S1	16	50058178	50058201	+	0	0	3	38	1	0	2	39	0	0	0	0	1	0	FALSE	0.4972150
AATGGAAGAAAAAAAGGTGTNGG	B6	17	42950182	42950205	+	0	0	7	83	1	0	9	83	0	0	0	0	1	0	FALSE	0.5747540
AATGGAAGAAAAGGAAGACANGG	B6	19	21598338	21598361	+	0	0	24	286	1	0	25	294	1	1	0	0	0	0	FALSE	0.6490850
AATGGAAGAACACTAGATAGNGG	B6	8	31682728	31682751	+	0	0	0	16	1	0	0	14	0	0	0	0	0	1	FALSE	0.5145850
AATGGAAGAACAGGTAAGGCNGG	B6	15	57522084	57522107	+	0	0	1	22	1	0	0	23	0	2	0	0	0	0	FALSE	0.5523260
AATGGAAGAACATAGGGAAGNGG	B6	8	58828034	58828057	+	0	0	5	78	1	0	5	78	0	4	0	0	0	0	FALSE	0.6187000
AATGGAAGAAGACTTTGCTTNGG	B6	14	83635159	83635182	+	0	0	1	35	1	0	2	35	1	1	0	0	0	0	FALSE	0.4654050
AATGGAAGAAGCCACAAAACNGG	129S1	11	66883418	66883441	+	0	0	4	47	1	0	2	47	0	2	0	0	0	0	FALSE	0.3735570
AATGGAAGAAGCCACAAGTCNGG	B6	11	66883418	66883441	+	0	0	2	26	1	0	1	27	0	2	0	0	0	0	FALSE	0.4073240
AATGGAAGAAGCTATGAATCNGG	B6	2	54967172	54967195	+	0	0	1	21	1	0	1	22	0	1	0	0	0	0	FALSE	0.5075680
AATGGAAGAAGTCCAGAGAANGG	129S1	13	56598455	56598478	+	0	0	2	34	1	0	2	34	1	1	0	0	0	0	FALSE	0.6602840
AATGGAAGAATGACTTCAACNGG	129S1	2	145076552	145076575	+	0	0	0	19	1	0	0	18	1	1	0	0	0	0	FALSE	0.4256940
AATGGAAGAATGGAATGTGTNGG	129S1	14	9831795	9831818	+	0	0	2	33	1	0	2	33	1	1	0	0	0	0	FALSE	0.5711090
AATGGAAGACCCAAGCCTCTNGG	129S1	18	83107412	83107435	+	0	0	1	14	1	0	1	15	1	1	0	0	0	0	FALSE	0.5753750
AATGGAAGACCCCCTAGATCNGG	B6	17	30572291	30572314	+	0	0	0	6	1	0	0	7	0	1	0	0	0	1	TRUE	0.4853400
AATGGAAGACCCGTGGCTTCNGG	129S1	15	36540845	36540868	+	0	0	0	8	1	0	0	8	0	1	0	0	1	0	FALSE	0.2785800
AATGGAAGACTGATGGAAAANGG	B6	3	144374873	144374896	+	0	0	1	37	1	0	1	38	0	2	0	0	0	0	FALSE	0.4574510
AATGGAAGAGAAAAAGCTGCNGG	129S1	1	81615997	81616020	+	0	0	6	36	1	0	4	35	1	1	0	0	0	0	FALSE	0.5150660
AATGGAAGAGAATGTCTAAGNGG	129S1	16	27953469	27953492	+	0	0	2	27	1	0	1	28	0	0	0	0	0	1	FALSE	0.5732770
AATGGAAGAGACCCTCTTCTNGG	129S1	15	52518415	52518438	+	0	0	7	25	1	0	7	25	0	2	0	0	0	0	FALSE	0.3855140
AATGGAAGAGGAACCAAGGANGG	B6	12	119317614	119317637	+	0	0	3	76	1	0	3	74	0	1	0	0	0	0	FALSE	0.5530650
AATGGAAGAGGAATGCTCTTNGG	129S1	9	107986675	107986698	+	0	0	0	25	1	0	0	24	0	0	0	0	1	0	FALSE	0.3950900
AATGGAAGAGGAGCCCTGGTNGG	129S1	12	97780915	97780938	+	0	0	0	28	1	0	0	28	0	1	0	0	0	0	FALSE	0.6090630
AATGGAAGAGGCAAGATATTNGG	B6	17	70069511	70069534	+	0	0	2	43	1	0	2	41	1	1	0	0	0	0	FALSE	0.3310580
AATGGAAGAGGGCAGTGGAANGG	129S1	19	40183651	40183674	+	0	0	8	77	1	0	8	74	0	1	0	0	0	0	FALSE	0.6189100
AATGGAAGAGGTGTGCTGTCNGG	B6	15	32267594	32267617	+	0	0	3	20	1	0	3	19	0	0	0	0	1	0	FALSE	0.4604850
AATGGAAGATACTAGAGAGANGG	129S1	11	60430071	60430094	+	0	0	5	37	1	0	4	38	0	0	0	0	0	1	FALSE	0.6011250
AATGGAAGATAGGGAAGAAANGG	B6	16	57306922	57306945	+	0	0	66	197	1	0	72	201	0	0	0	0	0	1	FALSE	0.4708060
AATGGAAGATTTCTTAATATNGG	B6	5	69799465	69799488	+	0	0	3	25	1	0	3	26	1	1	0	0	0	0	FALSE	0.3831850
AATGGAAGCAAATGTCTCTGNGG	129S1	3	147184620	147184643	+	0	0	4	28	1	0	4	27	1	1	0	0	0	0	FALSE	0.6619430
AATGGAAGCACAAAGTCTGTNGG	B6	18	79840489	79840512	+	0	0	9	63	1	0	9	67	0	0	0	0	0	1	FALSE	0.6039340
AATGGAAGCAGGCCCGGAGANGG	B6	6	57799378	57799401	+	0	0	1	33	1	0	1	34	1	2	0	0	0	0	FALSE	0.4637570
AATGGAAGCAGTATTCCACANGG	B6	5	32431743	32431766	+	0	0	1	21	1	0	1	21	0	1	0	0	0	0	FALSE	0.7719550
AATGGAAGCATCTTACCAGTNGG	129S1	4	108863456	108863479	+	0	0	0	8	1	0	0	7	0	2	0	0	0	1	FALSE	0.6158050
AATGGAAGCCACAGAGCACANGG	129S1	4	148217675	148217698	+	0	0	3	44	1	0	3	46	0	0	0	0	1	0	FALSE	0.5663740
AATGGAAGCCAGACTTTGGTNGG	B6	4	150178293	150178316	+	0	0	1	20	1	0	0	19	0	2	0	0	0	0	FALSE	0.5103100
AATGGAAGCCCAGGCACGAGNGG	129S1	8	35541853	35541876	+	0	0	1	13	1	0	1	15	0	2	0	0	0	0	FALSE	0.5843180
AATGGAAGCCCAGGTGGGTANGG	B6	14	10402843	10402866	+	0	0	1	22	1	0	1	24	0	1	0	0	0	0	FALSE	0.4161390
AATGGAAGCCGCAGATAGACNGG	129S1	5	75569172	75569195	+	0	0	0	5	1	0	0	5	0	1	0	0	0	1	FALSE	0.4761180
AATGGAAGCGAGTCACAGACNGG	B6	8	24511270	24511293	+	0	0	1	11	1	0	0	11	0	2	0	0	0	0	FALSE	0.5291650
AATGGAAGCGGCTCCGGAACNGG	129S1	8	33641717	33641740	+	0	0	0	2	1	0	0	0	0	3	0	0	0	0	FALSE	0.2844480
AATGGAAGCTAATAACAACCNGG	B6	8	36423600	36423623	+	0	0	1	11	1	0	0	12	0	2	0	0	0	0	FALSE	0.5974600
AATGGAAGCTACTCTAACATNGG	129S1	5	96645043	96645066	+	0	0	1	13	1	0	0	12	0	2	0	0	0	0	FALSE	0.5242530
AATGGAAGCTACTGCTTCTANGG	129S1	1	19863909	19863932	+	0	0	1	8	1	0	2	7	0	0	0	0	1	0	FALSE	0.4980770
AATGGAAGCTCCGGGGGGGGNGG	129S1	2	168471211	168471234	+	0	0	9	79	1	0	10	79	0	0	0	0	1	0	FALSE	0.2249190
AATGGAAGCTCTCTGAAGTCNGG	B6	9	104594103	104594126	+	0	0	3	26	1	0	3	26	0	0	0	0	0	1	FALSE	0.4934970
AATGGAAGCTGTGCCACTTCNGG	B6	4	92982786	92982809	+	0	0	1	12	1	0	0	13	0	2	0	0	0	0	FALSE	0.4331210
AATGGAAGCTGTGCCCTTTCNGG	129S1	4	92982786	92982809	+	0	0	1	13	1	0	0	12	0	2	0	0	0	0	FALSE	0.2623540
AATGGAAGCTTTTCTGCTTANGG	B6	18	32437456	32437479	+	0	0	1	44	1	0	1	43	0	1	0	0	0	0	FALSE	0.3915660
AATGGAAGGAAATCTGAAGCNGG	129S1	2	128779808	128779831	+	0	0	7	69	1	0	7	69	0	2	0	0	0	0	FALSE	0.5797230
AATGGAAGGAAGAACAGTGGNGG	129S1	6	107124723	107124746	+	0	0	7	65	1	0	6	69	1	1	0	0	1	0	FALSE	0.6113650
AATGGAAGGAAGGAGACAGTNGG	B6	12	26227971	26227994	+	0	0	6	98	1	0	5	94	0	2	0	0	0	0	FALSE	0.6163430
AATGGAAGGAAGGAGATGGTNGG	129S1	12	26227971	26227994	+	0	0	61	131	1	0	59	118	0	2	0	0	0	0	FALSE	0.5329500
AATGGAAGGAAGTCAGTGAANGG	B6	2	104678231	104678254	+	0	0	3	38	1	0	2	37	1	1	0	0	0	0	FALSE	0.6300610
AATGGAAGGACCATAAGATGNGG	B6	2	20313079	20313102	+	0	0	0	20	1	0	1	19	0	2	0	0	0	0	FALSE	0.6765130
AATGGAAGGACCTGGGGAGTNGG	129S1	18	38158876	38158899	+	0	0	1	74	1	0	1	70	1	1	0	0	0	0	FALSE	0.4643690
AATGGAAGGAGATGGTAACTNGG	B6	1	96541739	96541762	+	0	0	4	24	1	0	3	23	0	3	0	0	0	0	FALSE	0.4647860
AATGGAAGGAGGGTGGACAGNGG	129S1	14	84623254	84623277	+	0	0	9	76	1	0	9	74	1	1	0	0	0	0	FALSE	0.5612110
AATGGAAGGATCCTACTTGTNGG	129S1	9	48510505	48510528	+	0	0	1	10	1	0	1	10	0	0	0	0	0	1	FALSE	0.5319070
AATGGAAGGATTAAATGGAANGG	B6	12	27874979	27875002	+	0	0	7	93	1	0	7	98	0	0	0	0	0	1	FALSE	0.6262760
AATGGAAGGCAGAGAAGAGGNGG	B6	17	10166048	10166071	+	0	0	18	206	1	0	18	198	0	2	0	0	1	0	FALSE	0.5940740
AATGGAAGGCGCCTATGACANGG	129S1	4	83383015	83383038	+	0	0	0	3	1	0	0	3	0	0	0	0	0	1	FALSE	0.5793170	Snapc3
AATGGAAGGCTGTGGCAGGCNGG	B6	11	90727632	90727655	+	0	0	2	37	1	0	1	36	0	2	0	0	0	0	FALSE	0.4271010
AATGGAAGGGCAGAATTCCANGG	B6	4	37526067	37526090	+	0	0	2	15	1	0	2	15	1	3	0	0	0	0	FALSE	0.5816460
AATGGAAGGGGAAAGAGAAGNGG	B6	15	19709844	19709867	+	0	0	74	730	1	0	66	743	0	1	0	0	1	0	FALSE	0.5279790
AATGGAAGGGGAATGGCAGGNGG	129S1	10	104469108	104469131	+	0	0	6	75	1	0	3	71	0	3	0	0	0	0	FALSE	0.5584390
AATGGAAGGGGAGGAGGCTANGG	129S1	X	52278781	52278804	+	0	0	3	65	1	0	3	63	1	1	0	0	0	0	FALSE	0.4020180
AATGGAAGGGGGCTGGCTAGNGG	129S1	11	6590897	6590920	+	0	0	0	18	1	0	0	19	0	1	0	0	1	0	FALSE	0.4292160
AATGGAAGGGGTGGAATGAANGG	B6	18	43298759	43298782	+	0	0	6	56	1	0	5	54	0	0	0	0	1	0	FALSE	0.5202180
AATGGAAGGGTAAGATGGAGNGG	B6	2	132389611	132389634	+	0	0	4	67	1	0	4	69	0	1	0	0	0	0	FALSE	0.4838410	Gpcpd1
AATGGAAGGGTCCAGATCTGNGG	B6	16	58057859	58057882	+	0	0	0	16	1	0	0	16	0	0	0	0	1	0	FALSE	0.5996800
AATGGAAGGTACTGCTTCAGNGG	129S1	13	62307467	62307490	+	0	0	8	291	1	0	7	288	0	2	0	0	0	0	TRUE	0.5781310
AATGGAAGGTAGGGAGTTGANGG	B6	9	46482238	46482261	+	0	0	0	33	1	0	0	32	0	1	0	0	0	0	FALSE	0.4568540
AATGGAAGGTCTTGGGGGGGNGG	129S1	6	110814877	110814900	+	0	0	4	86	1	0	4	96	0	0	0	0	1	0	FALSE	0.3017820
AATGGAAGGTGAGAAAACATNGG	B6	14	48570203	48570226	+	0	0	2	37	1	0	2	37	0	2	0	0	0	0	FALSE	0.7305410
AATGGAAGGTGCAGCCTTTGNGG	B6	15	86807414	86807437	+	0	0	2	17	1	0	2	19	0	1	0	0	1	0	FALSE	0.5557400
AATGGAAGGTTAAAACCACCNGG	B6	15	31007717	31007740	+	0	0	1	14	1	0	1	11	0	1	0	0	0	0	FALSE	0.6135940
AATGGAAGTAAACGAAAGAANGG	129S1	15	20808573	20808596	+	0	0	0	86	1	0	0	91	1	1	0	0	0	0	FALSE	0.5438070
AATGGAAGTAGGTTTTGTTTNGG	129S1	9	80069820	80069843	+	0	0	1	37	1	0	2	34	0	1	0	0	0	0	FALSE	0.3502860
AATGGAAGTATTCTTAAGGANGG	B6	2	155863576	155863599	+	0	0	3	20	1	0	2	22	0	2	0	0	0	0	FALSE	0.5903560
AATGGAAGTCAGAAAGGGTANGG	129S1	8	41582621	41582644	+	0	0	3	66	1	0	4	62	0	3	0	0	0	0	FALSE	0.5220660
AATGGAAGTCCAAGAAAAGTNGG	B6	4	47758532	47758555	+	0	0	2	22	1	0	1	21	0	2	0	0	0	0	FALSE	0.6234040
AATGGAAGTCCAAGATAAGCNGG	129S1	4	47758532	47758555	+	0	0	1	10	1	0	0	10	0	2	0	0	0	0	FALSE	0.5691200
AATGGAAGTCCTGAAACCCANGG	B6	8	89552865	89552888	+	0	0	1	18	1	0	1	17	0	3	0	0	0	0	FALSE	0.6799110
AATGGAAGTCTGAAACACCCNGG	129S1	8	81838022	81838045	+	0	0	2	12	1	0	1	12	0	2	0	0	0	0	FALSE	0.7012400
AATGGAAGTCTGGAGCCATGNGG	129S1	12	73308144	73308167	+	0	0	1	25	1	0	1	25	0	1	0	0	0	0	FALSE	0.7596110
AATGGAAGTCTGTGGGGTAGNGG	B6	4	140819690	140819713	+	0	0	3	24	1	0	2	23	0	2	0	0	0	0	FALSE	0.4773060
AATGGAAGTGAGAGGTCATANGG	129S1	1	44174473	44174496	+	0	0	2	16	1	0	2	15	0	0	0	0	1	0	FALSE	0.5466360
AATGGAAGTGAGCAGGTAGCNGG	129S1	17	6596226	6596249	+	0	0	3	14	1	0	3	15	1	1	0	0	0	0	FALSE	0.4383580
AATGGAAGTGATGGAACAAANGG	B6	4	81231114	81231137	+	0	0	87	6006	1	0	84	6054	0	2	0	0	0	0	FALSE	0.4677240
AATGGAAGTGATGGTAGCAGNGG	B6	12	120028506	120028529	+	0	0	2	25	1	0	3	27	0	1	0	0	0	0	FALSE	0.6280660
AATGGAAGTGATTTACACACNGG	129S1	4	124157356	124157379	+	0	0	2	11	1	0	2	11	0	2	0	0	0	0	FALSE	0.6369610
AATGGAAGTGCAAGATTACANGG	B6	1	171709828	171709851	+	0	0	1	18	1	0	1	16	0	1	0	0	0	0	FALSE	0.4976160
AATGGAAGTGGCATGGTCATNGG	129S1	1	116246034	116246057	+	0	0	1	16	1	0	0	16	0	3	0	0	0	0	FALSE	0.4534050
AATGGAAGTGGGGCGGGGGCNGG	B6	17	31119490	31119513	+	0	0	12	118	1	0	11	122	0	1	0	0	1	0	FALSE	0.2816990
AATGGAAGTGGTTCAGATCCNGG	129S1	1	46831928	46831951	+	0	0	1	15	1	0	1	13	0	2	0	0	0	0	FALSE	0.4401590
AATGGAAGTGTTAAACTGAGNGG	B6	2	169766965	169766988	+	0	0	1	14	1	0	1	14	0	3	0	0	0	0	FALSE	0.6757620
AATGGAAGTGTTGAATACTTNGG	B6	2	51633312	51633335	+	0	0	0	14	1	0	0	14	0	2	0	0	0	0	FALSE	0.4430730
AATGGAAGTTAAAAAGCCTGNGG	129S1	7	17818110	17818133	+	0	0	2	13	1	0	1	11	0	2	0	0	0	0	FALSE	0.6848910
AATGGAAGTTACAGCTGTTTNGG	B6	6	12054743	12054766	+	0	0	3	16	1	0	3	15	0	1	0	0	0	0	FALSE	0.3256010
AATGGAAGTTACCATTGTTTNGG	129S1	1	151586625	151586648	+	0	0	3	15	1	0	3	14	1	1	0	0	0	0	FALSE	0.3341830
AATGGAAGTTCCACTCAGTGNGG	B6	5	117633627	117633650	+	0	0	0	12	1	0	0	11	0	2	0	0	0	0	FALSE	0.7341720
AATGGAAGTTCCTTAGCCCTNGG	B6	1	51568252	51568275	+	0	0	1	8	1	0	0	8	0	2	0	0	0	0	FALSE	0.5767800
AATGGAAGTTGGGGGAGTGGNGG	B6	11	59107133	59107156	+	0	0	7	94	1	0	6	101	0	2	0	0	0	0	FALSE	0.4257920
AATGGAAGTTTCTTAGCCCCNGG	129S1	1	51568252	51568275	+	0	0	1	5	1	0	0	5	0	2	0	0	0	0	FALSE	0.5300550
AATGGAATAAAAAACAAATTNGG	B6	2	54315587	54315610	+	0	0	13	192	1	0	13	200	0	1	0	0	1	0	FALSE	0.4277350
AATGGAATAAGAATTTGCCTNGG	B6	7	118821418	118821441	+	0	0	0	11	1	0	0	11	1	1	0	0	0	0	FALSE	0.5229740
AATGGAATAAGGGCGCGGGGNGG	129S1	15	11063348	11063371	+	0	0	1	13	1	0	0	15	0	0	0	0	0	2	FALSE	0.4512230
AATGGAATAAGGGCGGCGGGNGG	B6	15	11063348	11063371	+	0	0	1	10	1	0	0	9	0	0	0	0	0	2	FALSE	0.4488630
AATGGAATAATCTGGGTCATNGG	129S1	8	82671397	82671420	+	0	0	1	10	1	0	0	10	0	2	0	0	0	0	FALSE	0.5758970
AATGGAATACTCATATGTGGNGG	B6	13	95759432	95759455	+	0	0	1	8	1	0	0	9	0	2	0	0	0	0	FALSE	0.6651820
AATGGAATAGAAAGAGGTGGNGG	129S1	12	52411308	52411331	+	0	0	4	102	1	0	3	95	0	2	0	0	0	0	FALSE	0.5905400
AATGGAATAGAAGCTAATGGNGG	B6	12	53878241	53878264	+	0	0	1	23	1	0	1	23	1	1	0	0	0	0	FALSE	0.6728790
AATGGAATAGCAAGTGTGCANGG	B6	14	16966234	16966257	+	0	0	0	16	1	0	0	16	1	1	0	0	0	0	FALSE	0.6085000
AATGGAATAGGGGGGGCTGCNGG	129S1	17	58562054	58562077	+	0	0	1	8	1	0	2	8	0	1	0	0	0	1	FALSE	0.4495620
AATGGAATAGTGTTAAAAAANGG	129S1	14	117986334	117986357	+	0	0	3	32	1	0	3	32	0	1	0	0	0	1	FALSE	0.2252610
AATGGAATATATATTAACATNGG	129S1	13	64554301	64554324	+	0	0	4	28	1	0	3	27	0	2	0	0	0	0	FALSE	0.5883500
AATGGAATATATGTTCACAGNGG	B6	11	18102012	18102035	+	0	0	6	34	1	0	5	34	0	2	0	0	0	0	FALSE	0.7280880
AATGGAATATGACTGAGGAANGG	129S1	2	163979474	163979497	+	0	0	1	31	1	0	1	31	0	3	0	0	0	0	FALSE	0.7260620
AATGGAATATTTAATCCATANGG	B6	4	76019490	76019513	+	0	0	2	20	1	0	1	17	0	2	0	0	0	0	FALSE	0.4621090	Ptprd
AATGGAATATTTCCTATCACNGG	129S1	15	20600141	20600164	+	0	0	0	10	1	0	0	13	0	5	0	0	0	0	FALSE	0.5260770
AATGGAATCACAAATTCACGNGG	B6	10	67939200	67939223	+	0	0	2	9	1	0	1	10	0	2	0	0	0	0	FALSE	0.7808300
AATGGAATCACAGAGTTGTANGG	129S1	5	86224299	86224322	+	0	0	0	17	1	0	0	16	0	0	0	0	0	1	FALSE	0.5037830
AATGGAATCAGGTTTTCTGANGG	B6	2	46554511	46554534	+	0	0	1	32	1	0	1	33	0	3	0	0	0	0	FALSE	0.6481420
AATGGAATCCACCAGCAGGCNGG	B6	18	46148052	46148075	+	0	0	5	38	1	0	4	39	0	2	0	0	0	0	FALSE	0.5363580
AATGGAATCCCTCATTAACTNGG	129S1	6	81081999	81082022	+	0	0	0	8	1	0	0	8	0	1	0	0	0	0	FALSE	0.6010430
AATGGAATCCTTCTCTATGCNGG	B6	5	51324771	51324794	+	0	0	0	12	1	0	0	11	0	1	0	0	0	0	FALSE	0.5244560
AATGGAATCGAGAGTGCCTCNGG	129S1	18	11473537	11473560	+	0	0	2	14	1	0	1	13	0	2	0	0	0	0	FALSE	0.4297330
AATGGAATCGGATGCTTGTGNGG	129S1	16	70213025	70213048	+	0	0	0	8	1	0	0	8	1	1	0	0	0	0	FALSE	0.5639470
AATGGAATCTCAGGAGTTGANGG	129S1	9	84189910	84189933	+	0	0	4	23	1	0	3	22	0	2	0	0	0	0	FALSE	0.5365430
AATGGAATCTCTCAAGTCCANGG	B6	18	84842589	84842612	+	0	0	1	21	1	0	0	24	0	2	0	0	0	0	FALSE	0.6030250
AATGGAATCTCTCTTTCCAANGG	B6	1	136895351	136895374	+	0	0	3	15	1	0	2	16	0	2	0	0	0	0	FALSE	0.5949540
AATGGAATCTTGATGACAGGNGG	129S1	1	152493368	152493391	+	0	0	0	16	1	0	0	16	1	1	0	0	0	0	FALSE	0.5971420
AATGGAATCTTGCCAGGCTGNGG	B6	8	48094780	48094803	+	0	0	1	22	1	0	2	24	1	2	0	0	0	0	FALSE	0.5155790
AATGGAATCTTTAGAAGAAANGG	129S1	6	135583505	135583528	+	0	0	7	53	1	0	6	56	0	2	0	0	0	0	FALSE	0.4275220
AATGGAATGACCAAAATGTCNGG	129S1	16	74807555	74807578	+	0	0	2	18	1	0	2	19	0	0	0	0	1	0	FALSE	0.4791570
AATGGAATGAGCATTGGCGGNGG	129S1	7	37175489	37175512	+	0	0	0	6	1	0	0	6	0	1	0	0	1	0	FALSE	0.5650420
AATGGAATGAGTCAACTAGTNGG	B6	5	66826524	66826547	+	0	0	0	5	1	0	0	5	0	1	0	0	0	0	FALSE	0.6797590
AATGGAATGATGTGTGTGGGNGG	B6	1	39175450	39175473	+	0	0	0	45	1	0	0	40	0	1	0	0	0	1	FALSE	0.6001320
AATGGAATGATTTAGTTCTCNGG	B6	3	81501558	81501581	+	0	0	2	59	1	0	2	61	0	0	0	0	0	1	FALSE	0.3675150
AATGGAATGCTGGAGTTTAGNGG	B6	8	91608591	91608614	+	0	0	1	18	1	0	0	20	0	2	0	0	0	0	FALSE	0.6270140
AATGGAATGCTGGGTAGCAGNGG	129S1	14	118228316	118228339	+	0	0	1	30	1	0	1	31	0	1	0	0	0	0	FALSE	0.6847340
AATGGAATGGAAAGACCAAANGG	129S1	5	151084017	151084040	+	0	0	3	41	1	0	2	42	0	2	0	0	0	0	FALSE	0.5018920
AATGGAATGGAGTGGCGGATNGG	B6	15	36152322	36152345	+	0	0	2	9	1	0	1	10	0	1	0	0	0	1	FALSE	0.5319860
AATGGAATGGCAGGGCAGTCNGG	129S1	15	39907985	39908008	+	0	0	3	32	1	0	3	34	0	2	0	0	0	0	FALSE	0.4812980
AATGGAATGGGGGGGGGTTANGG	129S1	16	74016821	74016844	+	0	0	1	93	1	0	3	88	0	0	0	0	0	1	FALSE	0.2687700
AATGGAATGGTGGACAGGGANGG	129S1	9	81483358	81483381	+	0	0	4	43	1	0	3	40	1	1	0	0	0	0	TRUE	0.5183310
AATGGAATGTATATGAACATNGG	B6	13	64554301	64554324	+	0	0	2	19	1	0	1	17	0	2	0	0	0	0	FALSE	0.6145100
AATGGAATGTATGGACTCCCNGG	129S1	4	62873084	62873107	+	0	0	1	9	1	0	0	9	0	2	0	0	0	0	FALSE	0.5694350
AATGGAATGTCAACACATCANGG	129S1	17	24002487	24002510	+	0	0	0	11	1	0	0	10	0	0	0	0	0	1	FALSE	0.5428380
AATGGAATGTCGCCTAACTTNGG	129S1	9	74869330	74869353	+	0	0	1	2	1	0	1	2	0	0	0	0	0	1	FALSE	0.5160960
AATGGAATGTCTGATCACTGNGG	129S1	12	26178015	26178038	+	0	0	3	15	1	0	2	18	0	2	0	0	0	0	FALSE	0.7875680
AATGGAATGTGAGAGAAATTNGG	B6	14	52809500	52809523	+	0	0	7	277	1	0	8	268	0	1	0	0	0	0	FALSE	0.2673710
AATGGAATTAAAGACCATCANGG	B6	4	113561350	113561373	+	0	0	2	25	1	0	2	25	0	6	0	0	0	0	TRUE	0.6120420
AATGGAATTAATAAAAGGGTNGG	B6	1	90713812	90713835	+	0	0	2	26	1	0	1	27	0	2	0	0	0	0	FALSE	0.5684810
AATGGAATTAGAGCTTTTAANGG	129S1	12	91963746	91963769	+	0	0	0	26	1	0	0	24	0	0	0	0	1	0	FALSE	0.2018010
AATGGAATTAGGCCAGTGGANGG	B6	19	30288419	30288442	+	0	0	1	16	1	0	1	16	0	0	0	0	1	0	FALSE	0.6230770
AATGGAATTAGTTAGGCCAGNGG	129S1	19	30288419	30288442	+	0	0	1	8	1	0	1	8	0	0	0	0	1	0	FALSE	0.6747220
AATGGAATTATGGGATTTGANGG	129S1	15	48608645	48608668	+	0	0	3	37	1	0	3	36	0	2	0	0	0	0	FALSE	0.4243160
AATGGAATTATTGCCCTCATNGG	129S1	8	35741458	35741481	+	0	0	1	10	1	0	1	8	0	3	0	0	0	0	FALSE	0.5119890
AATGGAATTCATCTTGATTGNGG	B6	1	171769795	171769818	+	0	0	1	11	1	0	1	14	1	1	0	0	0	1	FALSE	0.4815420
AATGGAATTCATTCGACATCNGG	129S1	18	39703042	39703065	+	0	0	0	1	1	0	0	2	0	1	0	0	0	0	FALSE	0.4409590
AATGGAATTCCTACTCAAAANGG	B6	8	43119285	43119308	+	0	0	2	24	1	0	1	23	0	2	0	0	0	0	FALSE	0.5383590
AATGGAATTCCTATCTATGGNGG	B6	4	100005479	100005502	+	0	0	0	19	1	0	0	19	1	1	0	0	0	0	FALSE	0.6391930
AATGGAATTCTGAGCTGAGANGG	129S1	7	37895257	37895280	+	0	0	3	24	1	0	2	26	0	3	0	0	0	0	FALSE	0.5882340	1600014C10Rik
AATGGAATTGAGAGTGTCTCNGG	B6	18	11473537	11473560	+	0	0	4	26	1	0	3	27	0	2	0	0	0	0	FALSE	0.4604590
AATGGAATTGATGGAATCTGNGG	B6	8	31326466	31326489	+	0	0	0	19	1	0	0	23	0	0	0	0	1	0	FALSE	0.6830650
AATGGAATTGATGTCAGGATNGG	129S1	2	96989660	96989683	+	0	0	1	22	1	0	1	21	1	1	0	0	0	0	FALSE	0.5554360
AATGGAATTTAGAATAGCCANGG	B6	7	39541140	39541163	+	0	0	5	56	1	0	6	56	1	1	0	0	0	0	FALSE	0.5470900
AATGGAATTTATCACATGTTNGG	129S1	14	112491882	112491905	+	0	0	1	13	1	0	1	13	0	0	0	0	0	1	FALSE	0.4379530
AATGGAATTTCCCTTTCCAANGG	129S1	1	136895351	136895374	+	0	0	1	16	1	0	0	15	0	2	0	0	0	0	FALSE	0.6046930
AATGGAATTTGGTTGGGTAANGG	B6	4	48940295	48940318	+	0	0	0	14	1	0	0	14	0	2	0	0	1	0	FALSE	0.4347900
AATGGAATTTTAAAGACTGANGG	B6	19	27690727	27690750	+	0	0	5	31	1	0	4	35	0	2	0	0	0	0	FALSE	0.5364040
AATGGAATTTTTTTGTTTCANGG	129S1	18	6219097	6219120	+	0	0	4	61	1	0	4	60	0	0	0	0	1	0	FALSE	0.3660350
AATGGACAAAAGAGAGAAAANGG	B6	16	76316095	76316118	+	0	0	11	153	1	0	10	154	0	2	0	0	0	0	FALSE	0.2408360
AATGGACAAACCAGAAGTTANGG	129S1	2	51498324	51498347	+	0	0	0	11	1	0	0	11	1	1	0	0	0	0	FALSE	0.4813500
AATGGACAAAGCTCCCACACNGG	B6	9	119767047	119767070	+	0	0	1	14	1	0	0	14	0	2	0	0	0	0	FALSE	0.6824970
AATGGACAAATGATAATCATNGG	129S1	6	3389394	3389417	+	0	0	5	16	1	0	5	17	1	1	0	0	0	0	FALSE	0.6380230
AATGGACAAATGGATTTAAANGG	129S1	15	32640053	32640076	+	0	0	5	31	1	0	5	30	0	0	0	0	0	1	FALSE	0.2728740
AATGGACAAATTTGTAATTCNGG	129S1	8	70965415	70965438	+	0	0	7	31	1	0	4	29	0	2	0	0	0	0	FALSE	0.3138050
AATGGACAACAAGGTATCAANGG	129S1	15	87527024	87527047	+	0	0	1	12	1	0	1	11	0	0	0	0	1	0	FALSE	0.5426300
AATGGACAACAATCTCTTGANGG	129S1	8	51402075	51402098	+	0	0	0	13	1	0	0	12	0	1	0	0	0	0	FALSE	0.4885680
AATGGACAACATGGCGGGGGNGG	B6	15	92411054	92411077	+	0	0	1	22	1	0	1	21	0	0	0	0	0	1	FALSE	0.3178020
AATGGACAACGAAGCTGTAANGG	B6	15	34307506	34307529	+	0	0	0	4	1	0	0	5	0	0	0	0	1	0	FALSE	0.6115510
AATGGACAACGGAAGCTGTANGG	129S1	15	34307506	34307529	+	0	0	0	7	1	0	0	9	0	0	0	0	1	0	FALSE	0.4616420
AATGGACAACTACTGTTTCCNGG	129S1	18	79037258	79037281	+	0	0	0	8	1	0	0	8	0	1	0	0	0	0	FALSE	0.3466990
AATGGACAACTGGTGAGAGANGG	129S1	19	60332864	60332887	+	0	0	5	40	1	0	4	40	0	2	0	0	0	0	FALSE	0.6390480
AATGGACAACTTCACCCTGGNGG	129S1	5	104064944	104064967	+	0	0	1	8	1	0	0	8	0	2	0	0	0	0	TRUE	0.7165820
AATGGACAAGAACCAGAGCCNGG	129S1	18	56207215	56207238	+	0	0	2	37	1	0	2	32	1	1	0	0	0	0	FALSE	0.4856730
AATGGACAAGTCATATCTAGNGG	B6	14	13075307	13075330	+	0	0	1	8	1	0	0	9	0	2	0	0	0	0	FALSE	0.6401040
AATGGACAATAAGGAGAAAGNGG	129S1	17	72259702	72259725	+	0	0	2	51	1	0	2	51	0	4	0	0	0	0	FALSE	0.5199430
AATGGACAATGTTGGTGGAGNGG	B6	18	60288242	60288265	+	0	0	1	15	1	0	0	16	0	2	0	0	0	0	FALSE	0.5648450
AATGGACAATTCAAGAATATNGG	129S1	11	64824863	64824886	+	0	0	1	12	1	0	1	12	1	1	0	0	0	0	FALSE	0.4460790
AATGGACACAAGAAAGAACCNGG	B6	3	38241310	38241333	+	0	0	11	220	1	0	12	229	0	1	0	0	0	0	FALSE	0.5964820
AATGGACACACTCATCTTTANGG	B6	2	169787660	169787683	+	0	0	0	14	1	0	0	12	1	1	0	0	0	0	FALSE	0.2438440
AATGGACACACTGAGCACCCNGG	129S1	17	86838459	86838482	+	0	0	0	20	1	0	0	19	1	1	0	0	0	0	FALSE	0.6232090
AATGGACACAGTCCTCTTCGNGG	B6	2	95936893	95936916	+	0	0	1	8	1	0	0	8	0	2	0	0	0	0	FALSE	0.5862560
AATGGACACATGACTCCAATNGG	B6	8	55950991	55951014	+	0	0	1	17	1	0	0	18	0	2	0	0	0	0	FALSE	0.4367580
AATGGACACATGACTTCGATNGG	129S1	8	55950991	55951014	+	0	0	1	3	1	0	0	4	0	2	0	0	0	0	FALSE	0.5003270
AATGGACACATGGACTTCTCNGG	B6	12	116036364	116036387	+	0	0	0	20	1	0	0	21	0	2	0	0	0	1	FALSE	0.3593230
AATGGACACATGGCTAGGATNGG	129S1	7	45893502	45893525	+	0	0	0	13	1	0	0	15	1	1	0	0	0	0	FALSE	0.5954800
AATGGACACCAGGACTCTATNGG	B6	7	116465160	116465183	+	0	0	0	9	1	0	0	7	0	0	0	0	0	1	FALSE	0.4580920
AATGGACACCCACATGACCANGG	129S1	12	114827174	114827197	+	0	0	1	15	1	0	0	15	0	2	0	0	0	0	TRUE	0.6141640
AATGGACACCTATGGAGAGANGG	B6	12	115980998	115981021	+	0	0	3	24	1	0	4	22	0	0	0	0	1	0	FALSE	0.6067300
AATGGACACGGCGAGAGAGANGG	B6	9	42313014	42313037	+	0	0	1	29	1	0	1	29	0	3	0	0	0	0	FALSE	0.5408140
AATGGACACGTCAGATCTAGNGG	129S1	14	13075307	13075330	+	0	0	1	3	1	0	0	2	0	2	0	0	0	0	FALSE	0.5930270
AATGGACACGTGATCAATCANGG	B6	17	81550595	81550618	+	0	0	1	4	1	0	1	6	1	1	0	0	0	0	FALSE	0.5282290
AATGGACACTAACTACTCAANGG	B6	13	108223458	108223481	+	0	0	1	17	1	0	1	16	0	0	0	0	1	0	FALSE	0.6115640
AATGGACACTAAGTTGGGGGNGG	B6	3	133290475	133290498	+	0	0	1	18	1	0	1	19	0	0	0	0	0	1	FALSE	0.6297570
AATGGACACTGGATGTGACGNGG	129S1	6	54341649	54341672	+	0	0	0	6	1	0	1	5	0	0	0	0	1	0	FALSE	0.7415010
AATGGACACTTATCAGATCANGG	129S1	9	47917686	47917709	+	0	0	1	8	1	0	0	8	0	2	0	0	0	0	FALSE	0.5975400
AATGGACAGAATTGAAAACCNGG	B6	13	95981727	95981750	+	0	0	0	26	1	0	0	26	0	2	0	0	0	0	FALSE	0.6930900
AATGGACAGACATATAGGACNGG	129S1	12	104132059	104132082	+	0	0	5	16	1	0	4	18	0	2	0	0	0	0	TRUE	0.6337020
AATGGACAGACGCTGTTTTGNGG	B6	7	55011441	55011464	+	0	0	0	4	1	0	0	4	1	1	0	0	0	0	FALSE	0.4283830
AATGGACAGAGAATAGCATCNGG	B6	8	57345559	57345582	+	0	0	2	17	1	0	2	18	0	1	0	0	0	0	FALSE	0.5573330
AATGGACAGAGATCCACTTTNGG	129S1	15	31032578	31032601	+	0	0	2	6	1	0	1	5	0	1	0	0	0	1	FALSE	0.5117680
AATGGACAGAGGCGTGCACANGG	129S1	14	70516298	70516321	+	0	0	0	6	1	0	0	6	1	1	0	0	0	0	FALSE	0.5653910
AATGGACAGATGGGGGGGATNGG	B6	7	145178114	145178137	+	0	0	2	33	1	0	3	34	0	0	0	0	0	1	FALSE	0.4270100
AATGGACAGCACTGGGGGGGNGG	B6	12	17313075	17313098	+	0	0	5	68	1	0	3	63	0	0	0	0	0	1	FALSE	0.3947450
AATGGACAGCCCATCTCTAGNGG	129S1	5	52423191	52423214	+	0	0	0	7	1	0	0	6	0	1	0	0	1	0	FALSE	0.6175110
AATGGACAGCTTACCCTACCNGG	129S1	1	185691250	185691273	+	0	0	0	4	1	0	0	4	0	3	0	0	0	0	FALSE	0.5493760
AATGGACAGGCAACCTTCACNGG	129S1	2	121741108	121741131	+	0	0	0	252	1	0	0	248	0	3	0	0	0	0	FALSE	0.4273440
AATGGACAGGGGATTAATGGNGG	B6	5	80648500	80648523	+	0	0	3	18	1	0	4	18	1	1	0	0	0	0	FALSE	0.4849210
AATGGACAGGTGGCACCTGGNGG	129S1	8	122173172	122173195	+	0	0	2	11	1	0	1	12	0	0	0	0	0	1	FALSE	0.5916650
AATGGACAGTGAGTGGTGGGNGG	B6	13	12458729	12458752	+	0	0	3	19	1	0	3	21	0	1	0	0	0	0	FALSE	0.6819400
AATGGACAGTGGGGTGGGCGNGG	129S1	1	28865812	28865835	+	0	0	3	35	1	0	2	41	0	2	0	0	0	0	FALSE	0.2886600
AATGGACAGTGGGTTGGGGGNGG	B6	1	28865812	28865835	+	0	0	7	65	1	0	9	62	0	2	0	0	0	0	FALSE	0.3184280
AATGGACAGTGTGGGGCGGGNGG	129S1	3	146038738	146038761	+	0	0	3	30	1	0	3	26	0	2	0	0	0	0	FALSE	0.4072970
AATGGACAGTGTTGTAACTCNGG	B6	18	21920559	21920582	+	0	0	1	5	1	0	0	6	0	2	0	0	0	0	FALSE	0.5737620
AATGGACAGTTTATAATCAANGG	129S1	15	33262805	33262828	+	0	0	1	25	1	0	1	22	0	1	0	0	0	0	FALSE	0.4808840
AATGGACATAAGGAATTCATNGG	129S1	6	125835160	125835183	+	0	0	3	14	1	0	2	13	0	2	0	0	0	0	FALSE	0.5737130
AATGGACATAAGGTCAAATGNGG	129S1	3	127884262	127884285	+	0	0	1	14	1	0	0	14	0	1	0	0	0	0	FALSE	0.6594450
AATGGACATACTTTTTTGGCNGG	129S1	11	12572412	12572435	+	0	0	1	46	1	0	1	44	0	1	0	0	1	0	FALSE	0.4093930
AATGGACATAGCTGCCACACNGG	129S1	9	119767047	119767070	+	0	0	2	10	1	0	1	9	0	2	0	0	0	0	FALSE	0.6710030
AATGGACATATGCACTGTAGNGG	129S1	2	162096461	162096484	+	0	0	0	7	1	0	0	7	0	3	0	0	0	0	FALSE	0.6722600
AATGGACATCAAATGCCTTTNGG	B6	4	47191389	47191412	+	0	0	0	11	1	0	0	12	0	1	0	0	0	0	FALSE	0.3672160
AATGGACATGAAAAAAACATNGG	129S1	7	23461527	23461550	+	0	0	5	42	1	0	6	44	0	0	0	0	0	1	FALSE	0.5647180	Vmn1r174
AATGGACATGCAGCAATCTCNGG	129S1	14	15826404	15826427	+	0	0	2	6	1	0	1	6	0	2	0	0	0	0	FALSE	0.4891130
AATGGACATGGAGCCAGGAGNGG	129S1	12	31578017	31578040	+	0	0	2	41	1	0	2	42	0	1	0	0	0	1	FALSE	0.6419500
AATGGACATGGATCTGGCTANGG	129S1	11	116755189	116755212	+	0	0	0	8	1	0	0	10	0	2	0	0	0	0	FALSE	0.6015170	Mfsd11
AATGGACATGGGTTTGATCANGG	B6	4	77295443	77295466	+	0	0	1	7	1	0	1	7	0	1	0	0	0	0	FALSE	0.5911530
AATGGACATGGTGAAAGAGANGG	129S1	9	42313014	42313037	+	0	0	5	55	1	0	6	56	0	3	0	0	0	0	FALSE	0.5569400
AATGGACATGTACTGACACTNGG	B6	17	49502619	49502642	+	0	0	0	5	1	0	0	5	0	2	0	0	0	0	FALSE	0.5802620
AATGGACATGTCAAATCTTGNGG	B6	3	87429871	87429894	+	0	0	2	15	1	0	1	14	0	2	0	0	0	0	FALSE	0.5625020
AATGGACATTTAAATCTGAGNGG	B6	16	34767025	34767048	+	0	0	0	25	1	0	1	23	1	1	0	0	0	0	FALSE	0.6322360
AATGGACATTTATCAGCACGNGG	129S1	3	84609834	84609857	+	0	0	1	4	1	0	0	4	0	2	0	0	0	0	FALSE	0.6530000	Tmem154
AATGGACATTTGACCTAAAGNGG	B6	7	116223951	116223974	+	0	0	1	19	1	0	0	18	0	2	0	0	0	0	FALSE	0.6238030
AATGGACATTTTACAACTATNGG	B6	14	109873044	109873067	+	0	0	1	15	1	0	1	18	1	1	0	0	0	0	FALSE	0.3232210
AATGGACATTTTATCAAGTGNGG	129S1	17	37520667	37520690	+	0	0	31	30	1	0	31	30	1	1	0	0	0	0	FALSE	0.5934090	Olfr95
AATGGACCAATGTGCAAAGGNGG	B6	4	77819689	77819712	+	0	0	1	13	1	0	0	12	0	2	0	0	0	0	FALSE	0.6028340
AATGGACCAATTTTCTACAANGG	129S1	14	15312818	15312841	+	0	0	0	10	1	0	0	10	1	1	0	0	0	0	FALSE	0.5538920
AATGGACCACACGGCAGACGNGG	B6	12	99000929	99000952	+	0	0	1	7	1	0	0	6	0	3	0	0	0	0	FALSE	0.5936380
AATGGACCACACGGCGGACANGG	129S1	12	99000929	99000952	+	0	0	1	2	1	0	0	2	0	3	0	0	0	0	FALSE	0.5722560
AATGGACCACCTGGGGTAAANGG	B6	15	16847738	16847761	+	0	0	1	6	1	0	0	7	0	2	0	0	0	0	FALSE	0.2836090
AATGGACCAGACTCGCCAGGNGG	B6	4	113220664	113220687	+	0	0	0	5	1	0	0	5	0	3	0	0	0	0	FALSE	0.7483320
AATGGACCAGGCTGCGAGCTNGG	129S1	7	35307393	35307416	+	0	0	1	8	1	0	1	9	0	3	0	0	0	1	TRUE	0.3496900
AATGGACCAGGGCTAGCATGNGG	129S1	3	39820544	39820567	+	0	0	2	2	1	0	2	2	1	1	0	0	0	0	FALSE	0.6254190
AATGGACCAGTGAGTAGGCANGG	129S1	14	11296840	11296863	+	0	0	2	16	1	0	1	16	0	2	0	0	0	0	FALSE	0.5881530
AATGGACCAGTGTGCATAGGNGG	129S1	4	77819689	77819712	+	0	0	1	5	1	0	0	5	0	2	0	0	0	0	FALSE	0.5719140
AATGGACCATGCTCTCCTGGNGG	129S1	18	21931087	21931110	+	0	0	1	16	1	0	0	17	0	2	0	0	0	0	FALSE	0.6637820
AATGGACCCAACCAACAAGGNGG	B6	6	128727884	128727907	+	0	0	2	112	1	0	1	112	0	2	0	0	0	0	FALSE	0.6956710
AATGGACCCAGGCAGATCCCNGG	129S1	7	117975657	117975680	+	0	0	4	57	1	0	4	55	0	1	0	0	0	0	FALSE	0.5881610
AATGGACCCCAACTGTGTATNGG	129S1	11	43202416	43202439	+	0	0	0	5	1	0	0	5	0	2	0	0	0	0	FALSE	0.5899000
AATGGACCCCAGACATTAGANGG	129S1	8	38796425	38796448	+	0	0	8	87	1	0	9	87	0	2	0	0	0	0	FALSE	0.4194680
AATGGACCCGCAGGCACCGCNGG	129S1	5	143301442	143301465	+	0	0	1	1	1	0	1	1	0	0	0	0	1	0	FALSE	0.4916790
AATGGACCCGCTAAGTGAAGNGG	B6	15	79905447	79905470	+	0	0	0	2	1	0	0	1	0	3	0	0	0	0	FALSE	0.6189260
AATGGACCCTTGGCAGTGTGNGG	B6	13	40765887	40765910	+	0	0	2	16	1	0	2	15	0	2	0	0	0	0	FALSE	0.6403310
AATGGACCCTTTTGCAACAGNGG	B6	8	81468399	81468422	+	0	0	1	6	1	0	0	6	0	2	0	0	0	0	FALSE	0.5824880
AATGGACCGAGAACTCCTGGNGG	129S1	19	43854691	43854714	+	0	0	1	11	1	0	0	12	0	2	0	0	0	0	FALSE	0.7122420
AATGGACCGAGGACCCCTGGNGG	B6	19	43854691	43854714	+	0	0	1	7	1	0	0	7	0	2	0	0	0	0	FALSE	0.6762020
AATGGACCGCATATCTTCTGNGG	B6	6	137979561	137979584	+	0	0	2	5	1	0	1	6	0	2	0	0	0	0	FALSE	0.5892950
AATGGACCGGCTAGCAAGGGNGG	129S1	18	59739091	59739114	+	0	0	0	9	1	0	0	9	0	1	0	0	1	0	FALSE	0.5869020
AATGGACCTACAGATGGGTGNGG	B6	6	17828020	17828043	+	0	0	1	27	1	0	1	26	1	1	0	0	0	0	FALSE	0.5830270	St7
AATGGACCTACATAGGCCTANGG	B6	14	36678099	36678122	+	0	0	0	8	1	0	0	6	0	1	0	0	0	1	FALSE	0.4984590
AATGGACCTACCTAGAAGGGNGG	129S1	2	171746604	171746627	+	0	0	0	4	1	0	0	5	0	2	0	0	0	0	FALSE	0.6902810
AATGGACCTATGATGTCTGCNGG	129S1	7	80265940	80265963	+	0	0	1	13	1	0	0	13	0	2	0	0	0	0	FALSE	0.5493340
AATGGACCTATTTGAATATCNGG	129S1	4	113748093	113748116	+	0	0	6	162	1	0	6	160	0	5	0	0	0	0	TRUE	0.2513160
AATGGACCTCAAGAAACCATNGG	129S1	2	102998780	102998803	+	0	0	2	13	1	0	2	10	1	1	0	0	0	0	FALSE	0.6312840
AATGGACCTCCACCTTAAGTNGG	129S1	8	91852079	91852102	+	0	0	0	3	1	0	0	3	0	0	0	0	0	1	FALSE	0.6025330
AATGGACCTCCTGAACTGTCNGG	B6	9	115128919	115128942	+	0	0	0	1	1	0	0	1	0	0	0	0	0	1	FALSE	0.5932150
AATGGACCTGCTGCTCACCANGG	129S1	9	45697006	45697029	+	0	0	1	17	1	0	1	16	0	1	0	0	0	0	FALSE	0.7031530
AATGGACCTGCTGGGCTCTCNGG	B6	2	102661143	102661166	+	0	0	2	13	1	0	1	12	0	2	0	0	0	0	FALSE	0.4067510
AATGGACCTGGGTACCCCAANGG	B6	6	61750013	61750036	+	0	0	3	37	1	0	3	36	0	1	0	0	0	0	FALSE	0.6731150
AATGGACCTTACAACCTAGANGG	129S1	13	93217389	93217412	+	0	0	3	15	1	0	3	14	0	0	0	0	0	1	FALSE	0.4644160
AATGGACGAGGAATTCCATGNGG	129S1	16	45228054	45228077	+	0	0	1	4	1	0	1	3	1	1	0	0	0	0	FALSE	0.7792420
AATGGACGAGTTAAAAAAAANGG	129S1	11	8186245	8186268	+	0	0	2	30	1	0	3	30	0	0	0	0	1	0	FALSE	0.5274090
AATGGACGATCACAGAAATTNGG	B6	5	23132962	23132985	+	0	0	1	11	1	0	0	9	0	2	0	0	0	0	FALSE	0.5150180
AATGGACGCAAAGTTCAGAGNGG	B6	1	127871838	127871861	+	0	0	1	10	1	0	0	13	0	2	0	0	0	0	FALSE	0.7222050
AATGGACGCAAAGTTCGGGGNGG	129S1	1	127871838	127871861	+	0	0	1	1	1	0	0	0	0	2	0	0	0	0	FALSE	0.5483740
AATGGACGCACTGGGTACAGNGG	129S1	17	80985500	80985523	+	0	0	0	7	1	0	0	6	0	3	0	0	0	0	FALSE	0.6682820
AATGGACGGATGTGAGCTTANGG	129S1	6	55811953	55811976	+	0	0	3	7	1	0	2	6	0	2	0	0	0	0	FALSE	0.5142600
AATGGACGGGAGGGGACAGTNGG	B6	17	69906557	69906580	+	0	0	2	20	1	0	1	22	0	2	0	0	0	0	FALSE	0.5461310
AATGGACGTAGACTATGTCANGG	129S1	8	90722022	90722045	+	0	0	1	8	1	0	0	8	0	2	0	0	0	0	FALSE	0.6422540
AATGGACGTCCCTGAGGAGANGG	B6	6	7777507	7777530	+	0	0	1	11	1	0	0	11	0	2	0	0	0	0	FALSE	0.5197010
AATGGACGTGGGGATTTGAGNGG	B6	3	37042800	37042823	+	0	0	2	11	1	0	2	11	1	1	0	0	0	0	FALSE	0.6411570
AATGGACGTTAGCCCCTCCTNGG	129S1	4	148661970	148661993	+	0	0	0	5	1	0	0	4	0	3	0	0	0	0	FALSE	0.4979910
AATGGACGTTAGCCTTGCCTNGG	B6	4	148661970	148661993	+	0	0	0	9	1	0	0	8	0	3	0	0	0	0	FALSE	0.5094670
AATGGACGTTTCTGAAAACCNGG	129S1	8	83445510	83445533	+	0	0	2	8	1	0	1	8	0	2	0	0	0	0	FALSE	0.6379560
AATGGACTACAGTCTGGTCTNGG	129S1	7	116813694	116813717	+	0	0	0	7	1	0	0	9	0	2	0	0	0	0	FALSE	0.4332560
AATGGACTACATGGCAAACGNGG	129S1	18	75796196	75796219	+	0	0	1	8	1	0	0	7	0	2	0	0	0	0	FALSE	0.6578800
AATGGACTACCAGTACAACTNGG	B6	1	100550515	100550538	+	0	0	1	3	1	0	0	2	0	2	0	0	0	0	FALSE	0.5085850
AATGGACTACGGTGGTGAGTNGG	B6	13	47020838	47020861	+	0	0	1	3	1	0	0	4	0	2	0	0	0	0	FALSE	0.6062260
AATGGACTACGGTGTTGAGCNGG	129S1	13	47020838	47020861	+	0	0	1	3	1	0	0	4	0	2	0	0	0	0	FALSE	0.5434630
AATGGACTAGAAATAGCACCNGG	129S1	2	41703555	41703578	+	0	0	1	12	1	0	1	12	0	0	0	0	0	1	FALSE	0.5856460
AATGGACTAGCTTTTTTTTTNGG	129S1	15	96674162	96674185	+	0	0	1	31	1	0	0	29	0	2	0	0	0	0	FALSE	0.2022050
AATGGACTAGGTCTTCAAAGNGG	B6	13	69037116	69037139	+	0	0	1	8	1	0	1	8	0	1	0	0	0	0	FALSE	0.7564150
AATGGACTATTCCCATGTCTNGG	129S1	13	84203905	84203928	+	0	0	2	4	1	0	2	4	0	3	0	0	0	0	FALSE	0.5922140
AATGGACTATTCCTGTAATCNGG	129S1	6	120615899	120615922	+	0	0	2	9	1	0	2	9	0	0	0	0	1	0	FALSE	0.4418530
AATGGACTCAAGTCTAGTCTNGG	129S1	18	16099009	16099032	+	0	0	1	17	1	0	1	18	0	1	0	0	0	0	FALSE	0.5978410
AATGGACTCAGAAATGGAAANGG	129S1	8	85896718	85896741	+	0	0	6	116	1	0	6	117	1	1	0	0	0	0	FALSE	0.5305770
AATGGACTCAGAAGAGCTCANGG	129S1	2	51775907	51775930	+	0	0	4	33	1	0	3	31	0	2	0	0	0	0	FALSE	0.5973560
AATGGACTCAGCACTCCCAGNGG	129S1	8	70363200	70363223	+	0	0	0	13	1	0	0	12	1	1	0	0	0	0	FALSE	0.7273540
AATGGACTCCAGGACCTCCTNGG	129S1	9	107506347	107506370	+	0	0	0	17	1	0	0	15	0	3	0	0	0	0	FALSE	0.5556920
AATGGACTCGGTGAATGTGCNGG	B6	7	40212844	40212867	+	0	0	1	3	1	0	0	3	0	2	0	0	0	0	FALSE	0.5850250
AATGGACTCTATGGCTGCTCNGG	B6	2	164846989	164847012	+	0	0	1	8	1	0	1	8	0	1	0	0	0	0	FALSE	0.4472650
AATGGACTCTCCTTCCCGTGNGG	129S1	12	89264476	89264499	+	0	0	0	5	1	0	0	5	0	0	0	0	0	1	FALSE	0.6271720
AATGGACTCTGACAGCCAGGNGG	129S1	1	176177968	176177991	+	0	0	3	22	1	0	2	22	0	2	0	0	0	0	FALSE	0.7542290
AATGGACTCTGATTTGGGAANGG	B6	18	78072567	78072590	+	0	0	2	12	1	0	2	13	0	1	0	0	0	0	FALSE	0.6215060
AATGGACTCTGTATTAGAAGNGG	129S1	4	93249362	93249385	+	0	0	0	8	1	0	0	9	0	1	0	0	1	0	FALSE	0.6117190
AATGGACTCTGTGGGGGGGGNGG	B6	1	31945951	31945974	+	0	0	7	109	1	0	7	111	0	0	0	0	0	1	FALSE	0.3332800
AATGGACTCTGTTAGGAAAGNGG	B6	5	137179379	137179402	+	0	0	1	10	1	0	0	10	0	2	0	0	0	0	TRUE	0.6367690	Muc3
AATGGACTCTTCTCATCCTCNGG	B6	19	38783747	38783770	+	0	0	0	12	1	0	0	13	0	1	0	0	0	0	TRUE	0.4077630
AATGGACTCTTTTGGGGTTGNGG	B6	6	134153534	134153557	+	0	0	1	23	1	0	1	25	1	1	0	0	0	0	FALSE	0.3958270
AATGGACTGAAGAAGTAGGGNGG	129S1	11	41172543	41172566	+	0	0	2	96	1	0	2	97	0	1	0	0	0	2	FALSE	0.7326980
AATGGACTGAGAACGCAAACNGG	B6	1	3337260	3337283	+	0	0	4	63	1	0	3	62	0	2	0	0	0	0	FALSE	0.4929110
AATGGACTGAGGATGACTACNGG	129S1	17	23512557	23512580	+	0	0	1	11	1	0	0	10	0	2	0	0	0	0	TRUE	0.5551360
AATGGACTGAGTGCTCTGTANGG	129S1	12	53280795	53280818	+	0	0	0	10	1	0	0	9	1	1	0	0	0	0	FALSE	0.5619850
AATGGACTGATACTCAAAAANGG	B6	2	41807513	41807536	+	0	0	1	29	1	0	1	28	1	1	0	0	0	0	FALSE	0.3326630
AATGGACTGCCTCACTAGAGNGG	129S1	13	69776638	69776661	+	0	0	0	3	1	0	0	2	0	2	0	0	0	0	FALSE	0.6462020
AATGGACTGCTGGCTTGTTTNGG	129S1	2	66703068	66703091	+	0	0	1	12	1	0	1	11	1	1	0	0	0	0	FALSE	0.2404710
AATGGACTGGGAAAAATATCNGG	B6	4	113281587	113281610	+	0	0	7	80	1	0	6	81	0	2	0	0	0	0	FALSE	0.3985470
AATGGACTGGGAATAATTATNGG	129S1	9	105586220	105586243	+	0	0	0	4	1	0	0	4	0	0	0	0	1	0	FALSE	0.3840450
AATGGACTGGGCTCGGTCACNGG	129S1	4	98334768	98334791	+	0	0	1	10	1	0	1	6	0	4	0	0	0	0	FALSE	0.3390480
AATGGACTGGGTTGCTGCCANGG	129S1	4	77411775	77411798	+	0	0	1	14	1	0	1	13	1	1	0	0	0	0	FALSE	0.4899460
AATGGACTGTCTGTCCATGCNGG	129S1	15	41278030	41278053	+	0	0	0	8	1	0	0	8	0	0	0	0	1	0	FALSE	0.4578040
AATGGACTTATAAACACAAANGG	129S1	8	51197066	51197089	+	0	0	1	33	1	0	1	32	1	1	0	0	0	0	FALSE	0.4515240
AATGGACTTCAGCTCGAGTGNGG	129S1	1	168806103	168806126	+	0	0	0	8	1	0	0	8	0	2	0	0	0	0	FALSE	0.5974230
AATGGACTTCATATGATTCTNGG	B6	9	50641395	50641418	+	0	0	1	17	1	0	1	17	1	1	0	0	0	0	FALSE	0.3193030
AATGGACTTCATCCATAAGANGG	B6	5	86300346	86300369	+	0	0	2	8	1	0	1	8	0	2	0	0	0	0	FALSE	0.6260040
AATGGACTTCCCCCCCCCCCNGG	129S1	14	69976145	69976168	+	0	0	4	24	1	0	0	35	0	0	0	0	0	1	FALSE	0.4490380
AATGGACTTCTATCAATCCANGG	129S1	6	147162287	147162310	+	0	0	0	10	1	0	0	10	0	0	0	0	0	1	FALSE	0.6342510
AATGGACTTCTGTGCATCTANGG	129S1	2	78824691	78824714	+	0	0	0	14	1	0	0	14	1	1	0	0	0	0	FALSE	0.3044990
AATGGACTTGGAAAAACATCNGG	129S1	4	113281587	113281610	+	0	0	1	18	1	0	0	18	0	2	0	0	0	0	FALSE	0.5166420
AATGGACTTGGTAATTAGGTNGG	129S1	4	92976693	92976716	+	0	0	1	9	1	0	1	9	1	1	0	0	0	0	FALSE	0.6013900
AATGGACTTGTTATTAGGAANGG	B6	12	29081997	29082020	+	0	0	0	17	1	0	0	17	0	2	0	0	0	0	FALSE	0.5250870
AATGGACTTTAGCCATAAAGNGG	B6	5	80650041	80650064	+	0	0	1	25	1	0	1	23	1	1	0	0	0	0	FALSE	0.5448940
AATGGACTTTCCTGGTCTGGNGG	B6	1	170802511	170802534	+	0	0	1	15	1	0	0	16	0	2	0	0	0	0	FALSE	0.5486900
AATGGACTTTTAAGGGGGGGNGG	B6	15	40598745	40598768	+	0	0	0	48	1	0	0	51	1	1	0	0	1	0	FALSE	0.5512230
AATGGACTTTTTTTTGTTGTNGG	129S1	17	93217213	93217236	+	0	0	1	108	1	0	1	109	0	0	0	0	1	0	FALSE	0.3051960
AATGGAGAAAAAAATCTATGNGG	129S1	2	162313442	162313465	+	0	0	4	68	1	0	4	64	0	0	0	0	0	1	FALSE	0.5506330
AATGGAGAAAAAATGGACTCNGG	B6	3	150553047	150553070	+	0	0	3	27	1	0	4	25	0	0	0	0	1	0	FALSE	0.5540330
AATGGAGAAAACAAAAAGAANGG	129S1	3	151570538	151570561	+	0	0	40	279	1	0	40	280	1	1	0	0	0	0	FALSE	0.5083780
AATGGAGAAAACTGCCATGTNGG	B6	4	72656617	72656640	+	0	0	0	20	1	0	0	20	0	1	0	0	0	0	FALSE	0.6194870
AATGGAGAAAAGGAGAAAGCNGG	129S1	9	54974274	54974297	+	0	0	12	138	1	0	12	141	0	2	0	0	0	0	FALSE	0.5626850
AATGGAGAAAAGGGGAAAAANGG	129S1	12	114841717	114841740	+	0	0	42	485	1	0	45	483	0	5	0	0	0	0	FALSE	0.3861750
AATGGAGAAAATAGATGTTCNGG	B6	11	88154111	88154134	+	0	0	1	27	1	0	1	26	0	1	0	0	0	0	FALSE	0.4009630
AATGGAGAAAATGGGGAGAGNGG	129S1	2	121689285	121689308	+	0	0	2	128	1	0	3	130	0	1	0	0	0	0	FALSE	0.4794750
AATGGAGAAAATGTTTAGGCNGG	B6	14	71301178	71301201	+	0	0	2	18	1	0	1	18	0	2	0	0	0	0	FALSE	0.5337720
AATGGAGAAACTGTATACCGNGG	129S1	10	7162839	7162862	+	0	0	1	7	1	0	0	7	0	2	0	0	0	0	FALSE	0.6807040
AATGGAGAAACTGTATGCCANGG	B6	10	7162839	7162862	+	0	0	1	15	1	0	0	15	0	2	0	0	0	0	FALSE	0.5736940
AATGGAGAAACTTAATTTTTNGG	B6	3	32115256	32115279	+	0	0	2	26	1	0	1	27	0	0	0	0	1	1	FALSE	0.0798415
AATGGAGAAAGAAAGTACATNGG	B6	18	45038149	45038172	+	0	0	2	61	1	0	2	60	0	0	0	0	1	0	FALSE	0.6027620
AATGGAGAAAGCTGATGAGANGG	B6	5	3321114	3321137	+	0	0	2	70	1	0	2	67	0	2	0	0	0	0	TRUE	0.5783860
AATGGAGAAAGGAAAATTATNGG	129S1	13	46614266	46614289	+	0	0	4	78	1	0	3	78	0	1	0	0	0	1	FALSE	0.4121110
AATGGAGAAAGGAATCCAAGNGG	B6	14	46821341	46821364	+	0	0	4	33	1	0	4	35	0	1	0	0	0	0	FALSE	0.7711280
AATGGAGAAAGTTGGGGCGGNGG	B6	3	37823906	37823929	+	0	0	5	33	1	0	5	35	0	2	0	0	0	0	FALSE	0.3759750
AATGGAGAAATGGCGGGGAANGG	129S1	7	36856455	36856478	+	0	0	2	43	1	0	1	48	0	0	0	0	0	1	FALSE	0.4652510
AATGGAGAACACTGTTTTAANGG	B6	16	40199261	40199284	+	0	0	3	30	1	0	3	27	0	2	0	0	0	0	FALSE	0.2721450
AATGGAGAACAGAGCTGCATNGG	129S1	3	136212454	136212477	+	0	0	2	10	1	0	2	11	1	1	0	0	0	0	FALSE	0.4850600
AATGGAGAACCTTAAACATTNGG	129S1	13	19947949	19947972	+	0	0	0	11	1	0	0	11	1	1	0	0	0	0	FALSE	0.4775890
AATGGAGAACTAATGTCATGNGG	129S1	4	133830483	133830506	+	0	0	0	17	1	0	0	17	0	1	0	0	0	0	FALSE	0.6592490
AATGGAGAACTGAGGTTTTTNGG	129S1	8	89834395	89834418	+	0	0	1	20	1	0	1	20	0	2	0	0	0	0	FALSE	0.2406830
AATGGAGAACTGATTGGAGANGG	129S1	4	120945748	120945771	+	0	0	4	33	1	0	3	31	0	2	0	0	0	0	FALSE	0.5936460
AATGGAGAACTTAATTTTTTNGG	129S1	3	32115256	32115279	+	0	0	1	23	1	0	0	24	0	0	0	0	1	1	FALSE	0.0742985
AATGGAGAACTTAGTTCTTTNGG	B6	11	58710638	58710661	+	0	0	4	11	1	0	3	10	1	2	0	0	0	0	FALSE	0.2084900
AATGGAGAACTTTGATCCATNGG	129S1	11	72834085	72834108	+	0	0	2	10	1	0	1	10	0	2	0	0	0	0	TRUE	0.5144350
AATGGAGAAGCTAGCACCCANGG	129S1	4	83614977	83615000	+	0	0	5	16	1	0	5	16	0	0	0	0	0	1	FALSE	0.5888410
AATGGAGAAGGAAGATGTGTNGG	129S1	7	18180116	18180139	+	0	0	6	61	1	0	6	63	0	2	0	0	0	0	FALSE	0.6102120
AATGGAGAAGGGGAATAGAGNGG	129S1	8	39655299	39655322	+	0	0	6	93	1	0	6	95	1	2	0	0	0	0	FALSE	0.5589760
AATGGAGAAGGGGAGTATACNGG	129S1	9	115579688	115579711	+	0	0	2	19	1	0	2	22	0	1	0	0	0	0	FALSE	0.4404910
AATGGAGAAGGGGTACAGATNGG	129S1	12	104023160	104023183	+	0	0	4	28	1	0	2	29	0	2	0	0	0	0	FALSE	0.4881980
AATGGAGAAGGGTAATAATTNGG	129S1	11	107594723	107594746	+	0	0	1	8	1	0	1	8	0	0	0	0	1	0	FALSE	0.2574730
AATGGAGAAGTAAGATGTAANGG	129S1	3	40204298	40204321	+	0	0	2	45	1	0	1	50	0	2	0	0	0	0	FALSE	0.4721430
AATGGAGAAGTACCAATCCCNGG	B6	8	52247137	52247160	+	0	0	1	20	1	0	1	20	1	2	0	0	0	0	FALSE	0.6032610
AATGGAGAAGTCTTAGCAGCNGG	B6	12	116329961	116329984	+	0	0	1	19	1	0	1	19	0	1	0	0	0	0	FALSE	0.5298760
AATGGAGAAGTGGGATGTAANGG	B6	3	40204298	40204321	+	0	0	3	30	1	0	2	32	0	2	0	0	0	0	FALSE	0.4774070
AATGGAGAAGTTCTAAGACGNGG	129S1	4	24670458	24670481	+	0	0	0	13	1	0	0	13	0	0	0	0	1	0	FALSE	0.7210390
AATGGAGAATAGATGCGAGANGG	129S1	4	67464941	67464964	+	0	0	0	14	1	0	0	15	0	0	0	0	1	0	FALSE	0.6102830
AATGGAGAATAGGTGGGGGGNGG	129S1	18	10759752	10759775	+	0	0	5	97	1	0	5	95	0	0	0	0	1	0	FALSE	0.4305050
AATGGAGAATCCTAGTTCAANGG	129S1	14	110811118	110811141	+	0	0	4	42	1	0	3	41	0	2	0	0	0	0	FALSE	0.5648470
AATGGAGAATGCAATGACCTNGG	129S1	3	93631730	93631753	+	0	0	3	21	1	0	2	22	0	2	0	0	0	0	TRUE	0.6976670
AATGGAGAATTGGAAACAGANGG	129S1	4	135505143	135505166	+	0	0	6	66	1	0	6	66	1	1	0	0	0	0	FALSE	0.6194690
AATGGAGACAAATTATTCCCNGG	129S1	15	53198792	53198815	+	0	0	1	19	1	0	0	19	0	1	0	0	0	0	FALSE	0.5517310
AATGGAGACAACAGCTGTGTNGG	129S1	6	87153667	87153690	+	0	0	3	16	1	0	2	17	0	2	0	0	0	0	FALSE	0.5541080
AATGGAGACAATCCCCTTAANGG	129S1	18	59341096	59341119	+	0	0	0	12	1	0	0	12	0	0	0	0	0	0	FALSE	0.2717390
AATGGAGACACGGGGCTATTNGG	129S1	7	36704775	36704798	+	0	0	2	5	1	0	2	6	0	0	0	0	0	1	FALSE	0.2339120
AATGGAGACACTGGGTGTGANGG	B6	9	50689239	50689262	+	0	0	3	46	1	0	3	45	0	4	0	0	1	0	FALSE	0.5510610
AATGGAGACAGATAGATAGANGG	B6	1	131034229	131034252	+	0	0	6	136	1	0	8	134	0	1	0	0	0	0	FALSE	0.4600800
AATGGAGACAGGAACACATTNGG	129S1	18	81355043	81355066	+	0	0	4	48	1	0	4	44	0	1	0	0	0	0	FALSE	0.4106710
AATGGAGACATACAGTTGAANGG	B6	2	111004059	111004082	+	0	0	4	44	1	0	4	44	0	0	0	0	0	1	FALSE	0.5338870
AATGGAGACATTGAAGTCTCNGG	129S1	2	50693240	50693263	+	0	0	3	22	1	0	2	21	0	3	0	0	0	0	FALSE	0.5113280
AATGGAGACATTGTTAGTTTNGG	129S1	9	41413665	41413688	+	0	0	4	23	1	0	3	23	0	0	0	0	1	0	FALSE	0.2737770
AATGGAGACCAAGGCTGATTNGG	129S1	17	67972354	67972377	+	0	0	0	9	1	0	0	9	1	3	0	0	0	0	FALSE	0.3733860
AATGGAGACCACCATGGCAANGG	129S1	13	95486903	95486926	+	0	0	1	20	1	0	1	21	0	0	0	0	0	1	FALSE	0.5747550
AATGGAGACCACCTGCACAGNGG	129S1	14	70789436	70789459	+	0	0	2	13	1	0	2	14	0	0	0	0	0	0	FALSE	0.7067810
AATGGAGACCACTGTGCCTTNGG	B6	8	18696765	18696788	+	0	0	3	17	1	0	3	16	1	1	0	0	0	0	FALSE	0.4366780
AATGGAGACCACTGTTTGCANGG	129S1	3	73313218	73313241	+	0	0	1	19	1	0	0	17	0	2	0	0	0	0	FALSE	0.5683970
AATGGAGACCAGCAGGTCCANGG	B6	14	79296009	79296032	+	0	0	2	33	1	0	2	31	1	1	0	0	0	0	FALSE	0.5089710
AATGGAGACCAGTGACTTGGNGG	129S1	17	44029422	44029445	+	0	0	1	15	1	0	1	14	0	0	0	0	1	0	FALSE	0.6841770
AATGGAGACCATGCTATAAGNGG	129S1	6	138207991	138208014	+	0	0	0	9	1	0	0	10	1	2	0	0	0	0	FALSE	0.6417670
AATGGAGACCATTCTTTGCANGG	B6	3	73313218	73313241	+	0	0	1	15	1	0	0	14	0	2	0	0	0	0	FALSE	0.5334600
AATGGAGACCGGTTCTTAGGNGG	129S1	6	136350277	136350300	+	0	0	1	3	1	0	0	3	0	2	0	0	0	0	FALSE	0.5672860
AATGGAGACCTTCTTATGAANGG	129S1	6	129017355	129017378	+	0	0	1	5	1	0	0	5	0	2	0	0	0	0	FALSE	0.5156600
AATGGAGACTAGATAAGCCCNGG	B6	18	72995589	72995612	+	0	0	1	16	1	0	0	14	0	2	0	0	0	0	FALSE	0.5646950
AATGGAGACTAGGGATGTAGNGG	B6	4	92804254	92804277	+	0	0	3	12	1	0	3	12	0	2	0	0	0	0	FALSE	0.6170790
AATGGAGACTCACAAGGGTGNGG	B6	2	152638056	152638079	+	0	0	4	24	1	0	3	25	0	2	0	0	0	0	FALSE	0.6231120
AATGGAGACTCTTTTCATCCNGG	129S1	9	45476758	45476781	+	0	0	0	7	1	0	0	6	1	1	0	0	0	0	FALSE	0.4639320
AATGGAGACTGATTTGTAGTNGG	129S1	14	50475412	50475435	+	0	0	1	15	1	0	1	15	0	0	0	0	0	1	FALSE	0.4895260	Olfr731
AATGGAGACTTAACAGTGTANGG	B6	14	34176998	34177021	+	0	0	1	8	1	0	1	8	1	3	0	0	0	0	FALSE	0.5144770
AATGGAGACTTAGAATTATTNGG	B6	15	37170263	37170286	+	0	0	0	15	1	0	0	15	0	3	0	0	0	0	FALSE	0.1601500
AATGGAGACTTAGTCAGGTANGG	B6	6	127891313	127891336	+	0	0	1	10	1	0	1	10	0	0	0	0	1	0	FALSE	0.4970500
AATGGAGACTTTCTTATGGANGG	B6	6	129017355	129017378	+	0	0	2	20	1	0	0	21	0	2	0	0	0	0	FALSE	0.4892170
AATGGAGAGAAAGATAACTGNGG	129S1	14	71816351	71816374	+	0	0	4	66	1	0	5	67	0	1	0	0	0	0	FALSE	0.6415880
AATGGAGAGACCGGCATTCANGG	B6	16	56520347	56520370	+	0	0	0	9	1	0	0	8	0	0	0	0	1	0	FALSE	0.4837490
AATGGAGAGACCGGCCATTCNGG	129S1	16	56520347	56520370	+	0	0	0	8	1	0	0	8	0	0	0	0	1	0	FALSE	0.2921530
AATGGAGAGAGACAATGAGANGG	B6	1	68685763	68685786	+	0	0	8	144	1	0	7	144	0	0	0	0	1	0	FALSE	0.6516170
AATGGAGAGAGCGCATGGTANGG	B6	4	98060570	98060593	+	0	0	0	8	1	0	0	9	0	1	0	0	0	0	FALSE	0.5327260
AATGGAGAGAGGATGTTAGANGG	B6	14	35765419	35765442	+	0	0	2	34	1	0	1	33	0	2	0	0	0	0	FALSE	0.3400010
AATGGAGAGATATTTCAGCANGG	B6	1	96779679	96779702	+	0	0	2	21	1	0	1	21	0	2	0	0	0	0	FALSE	0.6698330
AATGGAGAGCAGTTTTTTTCNGG	129S1	16	56679360	56679383	+	0	0	0	18	1	0	0	17	0	0	0	0	0	1	FALSE	0.1749290
AATGGAGAGCCACGTACAGANGG	129S1	3	151885641	151885664	+	0	0	0	10	1	0	0	9	1	2	0	0	0	0	FALSE	0.5594110
AATGGAGAGCCAGCACGGCCNGG	129S1	12	69777924	69777947	+	0	0	1	8	1	0	0	8	0	2	0	0	0	0	FALSE	0.4675840
AATGGAGAGCCTAGGGAATTNGG	B6	12	74741947	74741970	+	0	0	1	22	1	0	1	22	1	1	0	0	0	0	FALSE	0.2219140
AATGGAGAGCGACAGGGACANGG	129S1	2	5930436	5930459	+	0	0	12	864	1	0	11	847	0	2	0	0	0	0	FALSE	0.6320750
AATGGAGAGCGTGAGGGCTTNGG	129S1	9	62237640	62237663	+	0	0	0	11	1	0	0	12	0	1	0	0	0	0	FALSE	0.4113980
AATGGAGAGCTCCTACCCAGNGG	129S1	9	103026112	103026135	+	0	0	1	16	1	0	1	15	0	3	0	0	0	0	FALSE	0.6857010
AATGGAGAGCTGGCACGGCCNGG	B6	12	69777924	69777947	+	0	0	2	11	1	0	1	11	0	2	0	0	0	0	FALSE	0.4505440
AATGGAGAGGAAAATAAGGGNGG	129S1	15	92197211	92197234	+	0	0	6	82	1	0	6	87	1	1	0	0	0	0	FALSE	0.6411230
AATGGAGAGGAAGACAGGCCNGG	129S1	16	90446328	90446351	+	0	0	3	61	1	0	3	60	1	2	0	0	0	0	FALSE	0.5579660
AATGGAGAGGAGAGGGAACTNGG	B6	14	11966810	11966833	+	0	0	10	87	1	0	8	83	0	2	0	0	0	0	FALSE	0.4100130
AATGGAGAGGAGCCTGGGGGNGG	129S1	4	77806630	77806653	+	0	0	16	81	1	0	15	79	0	2	0	0	0	1	FALSE	0.3173780
AATGGAGAGGAGTGCAAACCNGG	B6	16	88399906	88399929	+	0	0	1	63	1	0	1	63	0	5	0	0	0	0	FALSE	0.3490210
AATGGAGAGGATTCTGAAGTNGG	129S1	4	113970967	113970990	+	0	0	2	22	1	0	1	20	0	2	0	0	0	0	FALSE	0.5580150
AATGGAGAGGCACTATGCCANGG	129S1	7	99163958	99163981	+	0	0	0	13	1	0	0	14	1	1	0	0	0	0	FALSE	0.6575620
AATGGAGAGGCTTACTGTAANGG	129S1	12	97901947	97901970	+	0	0	0	10	1	0	0	10	0	1	0	0	0	0	FALSE	0.5381110
AATGGAGAGGGACCTGGGGGNGG	B6	4	38736990	38737013	+	0	0	9	54	1	0	7	54	0	2	0	0	0	1	FALSE	0.3422920
AATGGAGAGGGGCAATCCACNGG	B6	17	58885914	58885937	+	0	0	0	7	1	0	0	6	1	1	0	0	0	0	FALSE	0.4291600
AATGGAGAGGTGGTTTTGGTNGG	129S1	9	88326216	88326239	+	0	0	0	27	1	0	0	27	0	1	0	0	0	0	FALSE	0.4839760
AATGGAGAGTAGATAAGCCTNGG	129S1	18	72995589	72995612	+	0	0	3	11	1	0	2	11	0	2	0	0	0	0	FALSE	0.5657190
AATGGAGAGTATAAATCCTGNGG	B6	18	41656403	41656426	+	0	0	1	9	1	0	1	8	0	0	0	0	0	1	FALSE	0.6810960
AATGGAGAGTATCAGAGTCCNGG	129S1	X	142547184	142547207	+	0	0	0	16	1	0	0	18	0	1	0	0	0	0	FALSE	0.5373940
AATGGAGAGTCATTAGGTTGNGG	129S1	7	83542633	83542656	+	0	0	3	11	1	0	2	11	0	2	0	0	0	0	FALSE	0.5348640
AATGGAGAGTCATTGGATTGNGG	B6	7	83542633	83542656	+	0	0	1	7	1	0	0	8	0	2	0	0	0	0	FALSE	0.5310830
AATGGAGAGTTCCTTAGCCANGG	B6	16	34764623	34764646	+	0	0	2	12	1	0	2	13	0	1	0	0	1	1	FALSE	0.6218690
AATGGAGATAAGTAGATACANGG	129S1	16	90580941	90580964	+	0	0	3	34	1	0	2	37	0	2	0	0	0	0	FALSE	0.5818650
AATGGAGATAAGTAGGTTCTNGG	129S1	5	130590996	130591019	+	0	0	0	39	1	0	2	38	1	1	0	0	0	0	FALSE	0.3092980
AATGGAGATACAGTTTGCTTNGG	B6	2	172349065	172349088	+	0	0	6	21	1	0	5	21	0	2	0	0	0	0	FALSE	0.4980160
AATGGAGATACTAGGGAGAANGG	129S1	8	38088630	38088653	+	0	0	2	28	1	0	1	25	0	2	0	0	0	0	FALSE	0.5057020
AATGGAGATACTGTTTGATTNGG	129S1	2	172349065	172349088	+	0	0	2	11	1	0	1	11	0	2	0	0	0	0	FALSE	0.3580570
AATGGAGATCACCTAGATCGNGG	129S1	7	118457771	118457794	+	0	0	1	0	1	0	0	0	0	2	0	0	0	0	FALSE	0.6814030	Iqck
AATGGAGATCACCTAGTTCANGG	B6	7	118457771	118457794	+	0	0	4	19	1	0	3	19	0	2	0	0	0	0	FALSE	0.5572210	Iqck
AATGGAGATCACTGAGAGAANGG	B6	4	89011665	89011688	+	0	0	1	18	1	0	0	19	1	1	0	0	0	0	FALSE	0.5401900
AATGGAGATCATATTTGGTTNGG	B6	6	106537267	106537290	+	0	0	1	13	1	0	0	15	0	2	0	0	0	0	FALSE	0.3444810
AATGGAGATCATGTTTGGGTNGG	129S1	6	106537267	106537290	+	0	0	4	18	1	0	2	17	0	2	0	0	0	0	FALSE	0.5750780
AATGGAGATCATTGGCAAAANGG	B6	10	40584893	40584916	+	0	0	0	14	1	0	0	15	1	1	0	0	0	0	FALSE	0.3407280
AATGGAGATCCTATAAACATNGG	B6	18	33495452	33495475	+	0	0	0	13	1	0	0	17	1	1	0	0	0	0	FALSE	0.6727650
AATGGAGATCTCCAGTAGTCNGG	B6	5	51442247	51442270	+	0	0	1	13	1	0	1	13	0	1	0	0	0	1	FALSE	0.4929180
AATGGAGATCTTCTTGAGACNGG	129S1	8	6109455	6109478	+	0	0	2	9	1	0	1	10	1	2	0	0	0	0	FALSE	0.5039160
AATGGAGATGATGCAGTCTGNGG	B6	8	83328508	83328531	+	0	0	2	25	1	0	2	24	0	2	0	0	0	0	FALSE	0.6758280
AATGGAGATGGGAATGCTTTNGG	129S1	3	65267138	65267161	+	0	0	1	22	1	0	1	23	0	0	0	0	0	1	FALSE	0.3121820
AATGGAGATGGGGCTCTGGANGG	129S1	12	114366610	114366633	+	0	0	2	32	1	0	2	31	0	1	0	0	0	0	FALSE	0.5270260
AATGGAGATGGGGGTGGGGCNGG	129S1	19	48110867	48110890	+	0	0	52	450	1	0	48	445	0	2	0	0	1	0	FALSE	0.2904770
AATGGAGATGTTTTTTGTAANGG	B6	6	78576117	78576140	+	0	0	1	24	1	0	1	23	0	0	0	0	1	0	FALSE	0.4832960
AATGGAGATGTTTTTTTGTANGG	129S1	6	78576117	78576140	+	0	0	3	21	1	0	3	18	0	0	0	0	1	0	FALSE	0.3154890
AATGGAGATTCACAGAGCTTNGG	B6	7	60841562	60841585	+	0	0	1	24	1	0	1	21	1	3	0	0	0	0	FALSE	0.5010610
AATGGAGATTTTTAAGTGTCNGG	129S1	2	129105938	129105961	+	0	0	1	14	1	0	0	14	0	2	0	0	0	0	FALSE	0.3214620
AATGGAGCAAAATTTTCAGGNGG	129S1	11	110704532	110704555	+	0	0	3	8	1	0	2	9	0	2	0	0	0	0	FALSE	0.6343640
AATGGAGCAAGTTAGCATAANGG	B6	6	56199383	56199406	+	0	0	1	14	1	0	1	14	0	0	0	0	1	0	FALSE	0.4882730
AATGGAGCAATCACAATGGCNGG	129S1	8	41568490	41568513	+	0	0	2	9	1	0	1	8	0	2	0	0	0	0	FALSE	0.4897220
AATGGAGCACATGTTTAAAGNGG	129S1	15	23044185	23044208	+	0	0	2	15	1	0	1	13	0	2	0	0	0	0	FALSE	0.5841460
AATGGAGCAGAAGGCAAAGCNGG	129S1	12	53793196	53793219	+	0	0	7	37	1	0	6	37	0	2	0	0	0	0	FALSE	0.5100050
AATGGAGCAGAAGGCGAAACNGG	B6	12	53793196	53793219	+	0	0	1	8	1	0	0	9	0	2	0	0	0	0	FALSE	0.3864770
AATGGAGCAGAGCCTGGGGGNGG	B6	4	77806630	77806653	+	0	0	12	68	1	0	9	65	0	2	0	0	0	1	FALSE	0.3403640
AATGGAGCAGATCCCCCCCCNGG	B6	11	71935168	71935191	+	0	0	0	6	1	0	0	6	0	1	0	0	0	1	FALSE	0.5138950
AATGGAGCAGCAGATCCTGANGG	129S1	8	35449157	35449180	+	0	0	1	20	1	0	1	18	1	2	0	0	0	0	FALSE	0.6125680
AATGGAGCAGGACAGACGATNGG	129S1	8	34708746	34708769	+	0	0	1	6	1	0	0	6	0	2	0	0	0	0	FALSE	0.6244440
AATGGAGCAGGGCGTGGAGGNGG	129S1	8	33348528	33348551	+	0	0	4	112	1	0	4	114	1	2	0	0	0	0	FALSE	0.3389530
AATGGAGCAGTAACCAACCGNGG	129S1	15	96817501	96817524	+	0	0	0	1	1	0	0	1	0	0	0	0	0	0	FALSE	0.6796310
AATGGAGCAGTATGCATTCTNGG	129S1	5	124944829	124944852	+	0	0	1	17	1	0	0	18	0	2	0	0	0	0	FALSE	0.3338270
AATGGAGCAGTCAATGTGACNGG	B6	6	32809313	32809336	+	0	0	0	15	1	0	0	14	0	0	0	0	0	1	FALSE	0.5447550
AATGGAGCAGTCTGAAGTCANGG	B6	2	75576731	75576754	+	0	0	2	30	1	0	2	28	0	1	0	0	0	0	FALSE	0.5222310
AATGGAGCATGAATTTTACANGG	129S1	16	57987027	57987050	+	0	0	2	12	1	0	1	13	0	2	0	0	0	0	FALSE	0.5262820
AATGGAGCATGGACATGATANGG	129S1	9	37697565	37697588	+	0	0	1	9	1	0	0	9	0	2	0	0	0	0	FALSE	0.2913380
AATGGAGCATGGGGAGACAANGG	B6	2	120501601	120501624	+	0	0	5	28	1	0	4	30	0	2	0	0	0	0	FALSE	0.5776070	Stard9
AATGGAGCATGTATTATTTGNGG	129S1	6	138911534	138911557	+	0	0	1	19	1	0	1	17	1	1	0	0	0	0	FALSE	0.5410350
AATGGAGCCACAGATTGGGTNGG	B6	15	85707450	85707473	+	0	0	0	17	1	0	0	17	1	1	0	0	0	0	FALSE	0.6298550
AATGGAGCCACCTTTAAAAANGG	B6	13	3015318	3015341	+	0	0	0	18	1	0	0	16	0	0	0	0	1	0	FALSE	0.2473100
AATGGAGCCAGAGATCATGCNGG	B6	12	76591325	76591348	+	0	0	1	15	1	0	1	14	0	0	0	0	0	1	FALSE	0.6641640
AATGGAGCCAGATTGATCAANGG	B6	4	75170359	75170382	+	0	0	0	15	1	0	0	16	1	1	0	0	0	0	FALSE	0.5652380
AATGGAGCCAGGACATAGAGNGG	B6	1	64408049	64408072	+	0	0	3	21	1	0	2	20	0	2	0	0	0	0	FALSE	0.6968920
AATGGAGCCAGGTGAATGCTNGG	129S1	4	114044706	114044729	+	0	0	4	20	1	0	3	21	0	1	0	0	0	0	FALSE	0.5628110
AATGGAGCCATCTTTTGGGGNGG	129S1	5	39371844	39371867	+	0	0	1	18	1	0	0	17	0	2	0	0	1	0	FALSE	0.5009540
AATGGAGCCCTCAAAGCATGNGG	B6	4	21269969	21269992	+	0	0	0	14	1	0	0	15	1	1	0	0	0	0	FALSE	0.6889120
AATGGAGCCTCTGTGGGCCANGG	B6	9	113528706	113528729	+	0	0	1	19	1	0	0	19	0	2	0	0	0	0	FALSE	0.4148640
AATGGAGCCTGCGAGCTGCCNGG	B6	6	135769844	135769867	+	0	0	1	11	1	0	1	11	0	1	0	0	0	0	FALSE	0.5590040
AATGGAGCCTGGAGAGGCGGNGG	129S1	16	35185098	35185121	+	0	0	3	24	1	0	3	26	1	1	0	0	0	0	TRUE	0.4390610
AATGGAGCCTTTCTAGGTTCNGG	B6	12	52488884	52488907	+	0	0	2	3	1	0	2	4	0	1	0	0	0	0	FALSE	0.4275940
AATGGAGCGGCGGGCAAAACNGG	129S1	13	120063688	120063711	+	0	0	0	1	1	0	0	1	0	4	0	0	0	0	FALSE	0.2224960
AATGGAGCTAAAAAAAATAANGG	B6	8	92719160	92719183	+	0	0	3	72	1	0	1	76	0	0	0	0	1	0	FALSE	0.3906490
AATGGAGCTAAAGCTATTATNGG	129S1	7	66278093	66278116	+	0	0	1	11	1	0	1	10	0	3	0	0	0	0	FALSE	0.3608330
AATGGAGCTAGGACACAGAGNGG	129S1	1	64408049	64408072	+	0	0	3	21	1	0	2	21	0	2	0	0	0	0	FALSE	0.7660060
AATGGAGCTAGGGCTAGCTANGG	129S1	15	41650909	41650932	+	0	0	1	9	1	0	1	8	0	0	0	0	1	0	FALSE	0.5810390
AATGGAGCTATCTTGTAGAGNGG	129S1	10	43613412	43613435	+	0	0	0	12	1	0	0	11	0	1	0	0	0	0	FALSE	0.6463960
AATGGAGCTCATGATGTAGANGG	129S1	18	54022446	54022469	+	0	0	1	17	1	0	1	18	1	1	0	0	0	0	FALSE	0.6578100
AATGGAGCTCCTGCAGCTTANGG	B6	15	41417763	41417786	+	0	0	2	46	1	0	2	44	0	0	0	0	0	1	FALSE	0.4041620
AATGGAGCTCTGAAGGTGGGNGG	B6	1	65856454	65856477	+	0	0	0	22	1	0	0	22	0	0	0	0	0	1	FALSE	0.5093400
AATGGAGCTGCAGTTGGCAGNGG	129S1	8	68558266	68558289	+	0	0	0	23	1	0	0	23	0	0	0	0	0	1	FALSE	0.5524470
AATGGAGCTGGAGATGCGGGNGG	B6	15	30782927	30782950	+	0	0	1	60	1	0	1	57	0	4	0	0	0	0	FALSE	0.3982810
AATGGAGCTGTGCATATGCTNGG	129S1	12	114137227	114137250	+	0	0	1	8	1	0	1	8	0	4	0	0	0	0	TRUE	0.5272450
AATGGAGCTGTTCTATCTTCNGG	B6	14	37274207	37274230	+	0	0	0	12	1	0	0	12	1	1	0	0	0	0	FALSE	0.3366110
AATGGAGCTTACAAAAGTTGNGG	129S1	8	42511128	42511151	+	0	0	2	7	1	0	0	9	0	2	0	0	0	0	FALSE	0.5678680
AATGGAGCTTCGTCTCCTGTNGG	129S1	15	78613743	78613766	+	0	0	0	3	1	0	0	1	0	3	0	0	0	0	FALSE	0.5961860
AATGGAGCTTCTGCACTCTGNGG	129S1	2	3437064	3437087	+	0	0	2	10	1	0	2	9	0	1	0	0	0	0	FALSE	0.6461460
AATGGAGGAAAAAGAGGGGANGG	129S1	18	53616112	53616135	+	0	0	18	250	1	0	18	250	0	0	0	0	1	0	FALSE	0.5833720
AATGGAGGAAAATGGACTCANGG	129S1	4	91685026	91685049	+	0	0	4	36	1	0	4	37	1	1	0	0	0	0	FALSE	0.5995350
AATGGAGGAAACAATGTGGGNGG	129S1	2	52458170	52458193	+	0	0	2	42	1	0	1	42	0	2	0	0	0	0	FALSE	0.6867770
AATGGAGGAAAGGCAGTGGTNGG	129S1	17	81436978	81437001	+	0	0	6	37	1	0	5	38	0	2	0	0	0	0	FALSE	0.4910950
AATGGAGGAAAGTCAAGATANGG	129S1	8	41075259	41075282	+	0	0	3	28	1	0	3	29	1	1	0	0	0	0	FALSE	0.5569820
AATGGAGGAACTTATGAAATNGG	129S1	17	51368328	51368351	+	0	0	3	18	1	0	2	18	0	3	0	0	0	0	FALSE	0.2967700
AATGGAGGAAGTAGTTCTAANGG	B6	6	146872165	146872188	+	0	0	1	24	1	0	0	21	0	3	0	0	0	0	FALSE	0.6078330
AATGGAGGAAGTGGGGGTAGNGG	B6	12	10335001	10335024	+	0	0	12	121	1	0	12	120	1	1	0	0	0	0	FALSE	0.3427590
AATGGAGGAATACTGTGTCCNGG	129S1	13	38088146	38088169	+	0	0	0	42	1	0	0	40	0	3	0	0	0	0	FALSE	0.5576430
AATGGAGGAATCAGAGAAAGNGG	B6	1	110560692	110560715	+	0	0	0	62	1	0	0	62	0	1	0	0	0	0	FALSE	0.6327170
AATGGAGGAATCAGTCCCACNGG	129S1	9	42212347	42212370	+	0	0	1	18	1	0	1	18	1	1	0	0	0	0	FALSE	0.5717050
AATGGAGGAATGAGAAGTGGNGG	B6	14	99565140	99565163	+	0	0	4	58	1	0	3	59	0	2	0	0	0	0	FALSE	0.5396860
AATGGAGGAATGCGAAGGGGNGG	129S1	14	99565140	99565163	+	0	0	2	29	1	0	1	27	0	2	0	0	0	0	FALSE	0.5771030
AATGGAGGACACTGAAGTCANGG	129S1	17	81455313	81455336	+	0	0	1	26	1	0	1	23	0	3	0	0	0	0	FALSE	0.6258350
AATGGAGGACGAGGAAGCACNGG	B6	7	118971445	118971468	+	0	0	1	23	1	0	2	21	0	1	0	0	0	0	FALSE	0.5421110
AATGGAGGACGCAGGATCACNGG	129S1	10	92870159	92870182	+	0	0	3	8	1	0	2	6	0	2	0	0	0	0	TRUE	0.5254640
AATGGAGGACTTACTTGAAANGG	129S1	5	51076648	51076671	+	0	0	0	13	1	0	1	14	0	0	0	0	0	1	FALSE	0.3803760
AATGGAGGACTTTGATCCGTNGG	B6	11	72834085	72834108	+	0	0	1	4	1	0	0	4	0	2	0	0	0	0	TRUE	0.5965230
AATGGAGGAGAATCTTCCTGNGG	B6	8	93150310	93150333	+	0	0	2	17	1	0	3	18	0	1	0	0	0	0	TRUE	0.7239570
AATGGAGGAGACAAGACTTTNGG	B6	6	19222728	19222751	+	0	0	3	25	1	0	3	25	1	1	0	0	0	0	FALSE	0.4922530
AATGGAGGAGACAAGGCTAGNGG	129S1	17	89988980	89989003	+	0	0	1	20	1	0	1	19	0	3	0	0	0	0	FALSE	0.6480140
AATGGAGGAGAGCTGACTGGNGG	129S1	5	33155423	33155446	+	0	0	0	22	1	0	0	22	0	0	0	0	0	1	FALSE	0.6438810
AATGGAGGAGGGTTGACAAANGG	129S1	6	147314505	147314528	+	0	0	2	26	1	0	2	27	1	1	0	0	0	0	FALSE	0.4415500
AATGGAGGAGTGATTGGAGGNGG	129S1	18	66146241	66146264	+	0	0	3	44	1	0	3	45	0	1	0	0	0	1	FALSE	0.5007590
AATGGAGGAGTGGAGCTGATNGG	B6	4	147432700	147432723	+	0	0	4	24	1	0	4	22	1	2	0	0	0	0	FALSE	0.5604690
AATGGAGGAGTGTGATTGGTNGG	B6	17	48263991	48264014	+	0	0	3	14	1	0	3	15	0	1	0	0	0	0	FALSE	0.5386480
AATGGAGGATGATGGAATGGNGG	129S1	1	125907332	125907355	+	0	0	5	67	1	0	5	66	1	2	0	0	0	0	FALSE	0.5961560
AATGGAGGATGGGTTGGGGGNGG	B6	14	110193604	110193627	+	0	0	14	201	1	0	14	196	0	1	0	0	0	1	FALSE	0.3330560
AATGGAGGCAATCAGCTCTCNGG	129S1	9	41919883	41919906	+	0	0	3	14	1	0	3	14	0	1	0	0	0	0	FALSE	0.5345080
AATGGAGGCACATAGGGATTNGG	129S1	17	78620725	78620748	+	0	0	1	6	1	0	1	6	0	4	0	0	0	0	FALSE	0.4301110
AATGGAGGCAGCAGGGTCGCNGG	129S1	1	95825520	95825543	+	0	0	4	32	1	0	4	34	1	1	0	0	0	0	FALSE	0.4133420
AATGGAGGCAGGAAGGGGGGNGG	B6	4	145246047	145246070	+	0	0	16	322	1	0	18	308	0	0	0	0	0	1	FALSE	0.4130900
AATGGAGGCAGGCCTACCTCNGG	129S1	9	91961048	91961071	+	0	0	0	12	1	0	0	12	1	1	0	0	0	0	FALSE	0.4527920
AATGGAGGCAGGGGAGGGCGNGG	129S1	14	120330353	120330376	+	0	0	7	135	1	0	7	136	0	1	0	0	0	2	FALSE	0.2898630
AATGGAGGCAGGGGTGGCGCNGG	B6	14	120330353	120330376	+	0	0	1	41	1	0	1	47	0	1	0	0	0	2	FALSE	0.3837460
AATGGAGGCAGTAGAAGACANGG	129S1	8	88484478	88484501	+	0	0	1	36	1	0	1	39	0	0	0	0	0	1	FALSE	0.6902620
AATGGAGGCAGTGGAAGTTGNGG	B6	3	103420687	103420710	+	0	0	2	51	1	0	2	51	0	2	0	0	0	0	FALSE	0.5851690
AATGGAGGCAGTTGCATGACNGG	B6	18	16801505	16801528	+	0	0	1	15	1	0	2	12	0	0	0	0	1	0	FALSE	0.4109140
AATGGAGGCATGGGGTGGGGNGG	B6	9	45458347	45458370	+	0	0	26	202	1	0	25	203	0	2	0	0	0	0	FALSE	0.3769570
AATGGAGGCCCCACCGAGAANGG	129S1	1	185061322	185061345	+	0	0	1	15	1	0	1	15	0	3	0	0	0	0	FALSE	0.4592600	Iars2
AATGGAGGCCGTTCTGCAGANGG	B6	11	121796117	121796140	+	0	0	0	6	1	0	0	7	0	0	0	0	0	1	FALSE	0.5542810
AATGGAGGCGCATGCTGTTTNGG	B6	15	100705354	100705377	+	0	0	0	5	1	0	0	6	0	1	0	0	0	0	FALSE	0.3063900
AATGGAGGCGGTTCCGGAAGNGG	B6	8	33641717	33641740	+	0	0	0	1	1	0	0	0	0	3	0	0	0	0	FALSE	0.4659980
AATGGAGGCGTCTTCCTTCTNGG	129S1	12	75996760	75996783	+	0	0	0	11	1	0	0	8	1	3	0	0	0	0	FALSE	0.4028100
AATGGAGGCGTGGGGCGGGGNGG	129S1	9	45458347	45458370	+	0	0	10	166	1	0	11	157	0	2	0	0	0	0	FALSE	0.4151280
AATGGAGGCTAGGGACTTCCNGG	129S1	14	112596055	112596078	+	0	0	3	47	1	0	2	49	0	2	0	0	0	0	FALSE	0.3526360
AATGGAGGCTCACGAGGGTGNGG	129S1	2	152638056	152638079	+	0	0	1	11	1	0	0	13	0	2	0	0	0	0	FALSE	0.5653890
AATGGAGGCTCTGGGGGGAGNGG	129S1	12	117692835	117692858	+	0	0	3	75	1	0	3	79	0	0	0	0	1	0	FALSE	0.2464170
AATGGAGGCTGAAGTCAGCCNGG	B6	17	84895197	84895220	+	0	0	3	37	1	0	2	36	0	2	0	0	0	0	FALSE	0.4663110
AATGGAGGCTTAGACTATCANGG	B6	7	116269462	116269485	+	0	0	0	6	1	0	0	6	0	1	0	0	0	0	FALSE	0.5900960
AATGGAGGCTTGTGTCCATGNGG	129S1	12	53632146	53632169	+	0	0	1	9	1	0	0	12	0	2	0	0	0	0	FALSE	0.7311850
AATGGAGGCTTTGAGGTGTTNGG	B6	5	113381062	113381085	+	0	0	2	20	1	0	2	17	1	1	0	0	0	0	FALSE	0.4503580
AATGGAGGCTTTTTCCTCTGNGG	129S1	12	35324604	35324627	+	0	0	2	22	1	0	2	20	0	1	0	0	0	0	FALSE	0.5396100
AATGGAGGGAAAACTTGTAANGG	B6	13	86096993	86097016	+	0	0	1	63	1	0	1	64	0	1	0	0	0	1	FALSE	0.5788910
AATGGAGGGAACCCCAGTTGNGG	B6	8	35857820	35857843	+	0	0	6	40	1	0	6	39	0	0	0	0	0	1	FALSE	0.6314060
AATGGAGGGACAAAGGGATGNGG	B6	7	92784766	92784789	+	0	0	3	73	1	0	1	70	0	2	0	0	0	0	FALSE	0.4724010
AATGGAGGGACATGGTACGTNGG	B6	13	117045791	117045814	+	0	0	1	6	1	0	0	6	0	2	0	0	0	0	FALSE	0.6573090
AATGGAGGGAGATGGGATAANGG	129S1	11	58487818	58487841	+	0	0	5	102	1	0	4	101	0	2	0	0	0	0	FALSE	0.3257330
AATGGAGGGAGGAGCCATGANGG	B6	3	84293081	84293104	+	0	0	6	63	1	0	5	65	0	0	0	0	0	1	FALSE	0.5712540
AATGGAGGGAGGAGGTTAGANGG	129S1	14	35765419	35765442	+	0	0	6	97	1	0	6	96	0	2	0	0	0	0	FALSE	0.3510660
AATGGAGGGATTGCCTCCGTNGG	129S1	4	128577573	128577596	+	0	0	4	28	1	0	3	29	0	2	0	0	0	0	FALSE	0.5914080
AATGGAGGGCAGCAAGACCCNGG	129S1	4	120558612	120558635	+	0	0	0	15	1	0	0	15	0	0	0	0	0	1	FALSE	0.5525550
AATGGAGGGCAGGGTTTCTTNGG	129S1	2	143885693	143885716	+	0	0	1	19	1	0	0	19	0	3	0	0	0	0	FALSE	0.4492230
AATGGAGGGCTGGAGCTCTGNGG	129S1	14	52078671	52078694	+	0	0	2	37	1	0	2	35	0	0	0	0	2	0	FALSE	0.6867790
AATGGAGGGGAGGAATTGTGNGG	129S1	12	32097123	32097146	+	0	0	2	57	1	0	2	58	0	2	0	0	0	0	FALSE	0.5249690
AATGGAGGGGCGAGAGGCAGNGG	B6	4	140900538	140900561	+	0	0	2	57	1	0	2	53	0	1	0	0	0	1	FALSE	0.4938690
AATGGAGGGGGGCGGGGGTGNGG	129S1	18	76119605	76119628	+	0	0	29	418	1	0	28	452	0	2	0	0	0	0	FALSE	0.1608770
AATGGAGGGGGGGGGGCGCTNGG	129S1	2	155154595	155154618	+	0	0	13	112	1	0	13	115	0	0	0	0	1	0	FALSE	0.4393950
AATGGAGGGGGGGGGTCTTCNGG	129S1	16	76298753	76298776	+	0	0	2	39	1	0	3	36	0	0	0	0	1	0	FALSE	0.1728840
AATGGAGGGGGGGGTCTTCANGG	B6	16	76298753	76298776	+	0	0	3	16	1	0	1	16	0	0	0	0	1	0	FALSE	0.4292500
AATGGAGGGGGTATTTACAGNGG	129S1	19	38560093	38560116	+	0	0	0	11	1	0	0	12	1	2	0	0	0	0	FALSE	0.6009930
AATGGAGGGTGGGGGTGGTCNGG	129S1	7	117098204	117098227	+	0	0	3	74	1	0	3	71	0	0	0	0	1	0	FALSE	0.3130010
AATGGAGGGTGGTATGAGAANGG	129S1	14	36727556	36727579	+	0	0	2	29	1	0	1	30	0	2	0	0	0	0	FALSE	0.6308130
AATGGAGGGTGTGTCTGTAANGG	129S1	13	69808399	69808422	+	0	0	3	23	1	0	2	20	0	2	0	0	0	0	FALSE	0.5954690
AATGGAGGGTTTTGTGGGACNGG	B6	14	36995962	36995985	+	0	0	1	13	1	0	1	13	0	1	0	0	1	0	FALSE	0.3940170
AATGGAGGTAAGAAAACAAGNGG	B6	5	136883639	136883662	+	0	0	5	40	1	0	5	39	0	1	0	0	1	0	FALSE	0.6192600
AATGGAGGTACTGTTCTTGCNGG	B6	3	84438509	84438532	+	0	0	0	14	1	0	0	13	0	1	0	0	1	0	FALSE	0.4470810
AATGGAGGTAGAGAAGGGGGNGG	B6	18	47191995	47192018	+	0	0	20	230	1	0	20	226	0	1	0	0	1	0	FALSE	0.6037630
AATGGAGGTAGGGAAAGGGANGG	B6	7	23703458	23703481	+	0	0	24	300	1	0	24	303	1	1	0	0	0	0	FALSE	0.6364510	V1rd19
AATGGAGGTAGGTACTATTGNGG	B6	12	114583296	114583319	+	0	0	0	10	1	0	0	10	0	5	0	0	0	0	TRUE	0.6267700
AATGGAGGTAGTAAATGGAANGG	129S1	16	40067319	40067342	+	0	0	2	44	1	0	2	42	0	0	0	0	0	1	FALSE	0.6262060
AATGGAGGTAGTTACTACATNGG	129S1	12	114583296	114583319	+	0	0	0	7	1	0	0	7	0	5	0	0	0	0	TRUE	0.6106260
AATGGAGGTCATGCAAGCAGNGG	129S1	9	107455881	107455904	+	0	0	0	17	1	0	0	17	0	3	0	0	0	0	FALSE	0.6781260
AATGGAGGTCCTTGAGTTCANGG	129S1	11	118462847	118462870	+	0	0	3	34	1	0	3	36	0	1	0	0	0	0	FALSE	0.4360830
AATGGAGGTGCTGAATGAAGNGG	129S1	2	103005042	103005065	+	0	0	0	17	1	0	1	16	1	1	0	0	0	0	FALSE	0.6429170
AATGGAGGTGGGAAGATTAGNGG	129S1	4	148296999	148297022	+	0	0	3	31	1	0	2	32	0	2	0	0	0	0	FALSE	0.4001720
AATGGAGGTGGGGGATGGTGNGG	B6	1	153237036	153237059	+	0	0	7	158	1	0	8	160	0	0	0	0	1	0	FALSE	0.3363110
AATGGAGGTGTAGCTGAGAGNGG	B6	1	40374383	40374406	+	0	0	3	36	1	0	2	36	0	2	0	0	0	0	FALSE	0.6312080
AATGGAGGTGTGGGGGGCGGNGG	B6	2	119425136	119425159	+	0	0	12	142	1	0	14	135	1	1	0	0	0	0	FALSE	0.2285040
AATGGAGGTGTTTAGGGAGCNGG	B6	14	118258205	118258228	+	0	0	1	17	1	0	0	16	0	2	0	0	0	0	FALSE	0.4327680
AATGGAGGTTTGAAAATAAANGG	B6	3	80591565	80591588	+	0	0	4	46	1	0	4	45	0	2	0	0	0	0	FALSE	0.4149960	Gria2
AATGGAGGTTTGTCCCCTGTNGG	B6	15	78613743	78613766	+	0	0	1	5	1	0	1	3	0	3	0	0	0	0	FALSE	0.5742660
AATGGAGTAAAAGGATTTATNGG	B6	1	169102834	169102857	+	0	0	2	15	1	0	2	16	0	0	0	0	0	1	FALSE	0.3520050
AATGGAGTAAAAGTCCACAANGG	129S1	8	97663659	97663682	+	0	0	1	12	1	0	1	13	0	1	0	0	0	0	FALSE	0.7068550
AATGGAGTAAGGTCGCAGCANGG	B6	12	28898668	28898691	+	0	0	0	1	1	0	0	1	0	2	0	0	0	0	FALSE	0.6998830
AATGGAGTAATAATGGATCTNGG	129S1	4	122808949	122808972	+	0	0	5	53	1	0	5	54	0	0	0	0	1	0	FALSE	0.5263360
AATGGAGTACAGAAATATACNGG	129S1	16	74889065	74889088	+	0	0	3	33	1	0	3	36	1	1	0	0	0	0	FALSE	0.4855640
AATGGAGTACAGATATAAGANGG	129S1	8	5127185	5127208	+	0	0	4	15	1	0	4	17	1	1	0	0	0	0	FALSE	0.5426680
AATGGAGTACTCATATGCGGNGG	129S1	13	95759432	95759455	+	0	0	1	3	1	0	0	3	0	2	0	0	0	0	FALSE	0.6505520
AATGGAGTAGATTGCTAAACNGG	B6	16	45622490	45622513	+	0	0	0	12	1	0	0	12	1	1	0	0	0	0	FALSE	0.3766190
AATGGAGTAGGACAGACGGTNGG	B6	8	34708746	34708769	+	0	0	1	5	1	0	0	5	0	2	0	0	0	0	FALSE	0.7003120
AATGGAGTAGGGACCCCCACNGG	129S1	2	144808756	144808779	+	0	0	2	6	1	0	1	6	0	2	0	0	0	0	FALSE	0.5991180
AATGGAGTATAAAAAAAAAANGG	B6	11	37685032	37685055	+	0	0	15	244	1	0	12	257	0	0	0	0	0	1	FALSE	0.2198680
AATGGAGTATAAATGACAAANGG	B6	1	177221083	177221106	+	0	0	3	23	1	0	3	23	0	0	0	0	1	0	FALSE	0.4290040
AATGGAGTATAAGAAGAGGTNGG	B6	7	50387127	50387150	+	0	0	1	19	1	0	1	17	0	3	0	0	0	0	FALSE	0.6701640
AATGGAGTATCTGATCACTGNGG	B6	12	26178015	26178038	+	0	0	2	15	1	0	1	15	0	2	0	0	0	0	FALSE	0.8316430
AATGGAGTATTACCGTGAAANGG	B6	1	113647839	113647862	+	0	0	2	2	1	0	1	2	0	2	0	0	0	0	FALSE	0.5977310
AATGGAGTCAGAGGTTCAGANGG	129S1	8	51470918	51470941	+	0	0	4	25	1	0	5	25	0	1	0	0	1	0	FALSE	0.6334450
AATGGAGTCAGGGTAGTATCNGG	B6	7	37706494	37706517	+	0	0	2	16	1	0	1	16	0	2	0	0	0	0	FALSE	0.3999330
AATGGAGTCATTAAGTGTCANGG	B6	9	104731689	104731712	+	0	0	2	9	1	0	1	9	0	2	0	0	0	0	FALSE	0.5909760
AATGGAGTCCAGAATCATGCNGG	B6	5	117220245	117220268	+	0	0	0	15	1	0	0	15	1	1	0	0	0	0	FALSE	0.6003160
AATGGAGTCCCCATCTTTCCNGG	B6	7	17906258	17906281	+	0	0	3	13	1	0	3	13	1	2	0	0	0	0	FALSE	0.3495050
AATGGAGTCCGAGTCCAGTCNGG	B6	9	102705530	102705553	+	0	0	0	12	1	0	0	13	0	2	0	0	0	0	FALSE	0.4093910
AATGGAGTCCTGGGAATTTTNGG	B6	1	93847321	93847344	+	0	0	1	15	1	0	0	15	0	2	0	0	0	0	FALSE	0.3118750
AATGGAGTCTCAGCTCTGTTNGG	129S1	12	16534411	16534434	+	0	0	1	11	1	0	1	10	0	0	0	0	0	1	FALSE	0.4704200
AATGGAGTCTCATGTTCTGTNGG	129S1	2	156438932	156438955	+	0	0	3	18	1	0	1	18	0	3	0	0	0	0	FALSE	0.6091800
AATGGAGTCTGGCAGGCAGANGG	B6	19	60055142	60055165	+	0	0	0	31	1	0	0	31	1	1	0	0	0	0	FALSE	0.5520840
AATGGAGTCTTGTTATTTCANGG	B6	6	137871344	137871367	+	0	0	1	26	1	0	1	28	0	0	0	0	0	1	FALSE	0.3977120
AATGGAGTGAAGAACTGTGTNGG	129S1	8	5540359	5540382	+	0	0	5	57	1	0	5	54	0	1	0	0	0	0	FALSE	0.6112350
AATGGAGTGACTCGCTGATGNGG	129S1	12	53253333	53253356	+	0	0	0	2	1	0	0	3	0	1	0	0	1	0	TRUE	0.6052050
AATGGAGTGAGGAGCCATGTNGG	129S1	17	78633737	78633760	+	0	0	2	24	1	0	1	24	0	2	0	0	0	0	FALSE	0.6387150
AATGGAGTGAGGATGGAATANGG	129S1	6	135936322	135936345	+	0	0	1	65	1	0	1	64	0	0	0	0	1	0	FALSE	0.2876870
AATGGAGTGATCACAATGGCNGG	B6	8	41568490	41568513	+	0	0	2	6	1	0	1	7	0	2	0	0	0	0	FALSE	0.5178350
AATGGAGTGATTGCAGAGTANGG	129S1	4	77485421	77485444	+	0	0	1	11	1	0	0	11	0	2	0	0	0	0	FALSE	0.5606720
AATGGAGTGCGGGGGCAGGGNGG	129S1	6	139783646	139783669	+	0	0	2	61	1	0	3	65	0	0	0	0	1	0	FALSE	0.4869590
AATGGAGTGGAGGGGGCGGGNGG	B6	4	77310790	77310813	+	0	0	13	153	1	0	14	153	0	1	0	0	0	1	FALSE	0.3208500
AATGGAGTGGCAGGCACCCGNGG	129S1	16	12164417	12164440	+	0	0	0	5	1	0	0	5	1	1	0	0	0	0	TRUE	0.4884550
AATGGAGTGGGAGGGAATACNGG	B6	6	105596779	105596802	+	0	0	1	23	1	0	0	22	0	2	0	0	0	0	FALSE	0.3985620
AATGGAGTGGGGGAATGAATNGG	129S1	13	21316192	21316215	+	0	0	3	137	1	0	3	136	0	1	0	0	1	0	FALSE	0.5115940
AATGGAGTGGGGGGATCTCCNGG	B6	8	34790430	34790453	+	0	0	0	19	1	0	0	16	0	0	0	0	0	1	FALSE	0.3615850
AATGGAGTGGGGGTTGAGGANGG	129S1	17	52293597	52293620	+	0	0	8	103	1	0	8	102	0	0	0	0	0	1	FALSE	0.4259480
AATGGAGTGGTATTTTTTTTNGG	129S1	3	37179024	37179047	+	0	0	1	28	1	0	0	28	0	0	0	0	0	1	FALSE	0.2584770
AATGGAGTGTGGGAGCAGGANGG	129S1	11	73278385	73278408	+	0	0	5	48	1	0	5	51	1	2	0	0	1	0	FALSE	0.5753200
AATGGAGTGTTGACCAAAGGNGG	B6	1	172814337	172814360	+	0	0	1	10	1	0	1	9	1	2	0	0	0	0	FALSE	0.5169740
AATGGAGTGTTGCATACAAANGG	129S1	3	86608898	86608921	+	0	0	0	12	1	0	0	12	1	2	0	0	0	0	FALSE	0.6125750
AATGGAGTTAAAGTCTTTGCNGG	B6	18	6987090	6987113	+	0	0	2	21	1	0	2	21	0	0	0	0	1	0	FALSE	0.3551580
AATGGAGTTCCCTCTTTTTCNGG	129S1	9	23767984	23768007	+	0	0	1	18	1	0	0	18	0	2	0	0	0	0	FALSE	0.1844240
AATGGAGTTCCTGACTGGCTNGG	129S1	3	80675955	80675978	+	0	0	1	19	1	0	1	21	1	1	0	0	0	0	FALSE	0.5890130
AATGGAGTTCCTGAGAGACANGG	B6	8	54521222	54521245	+	0	0	3	17	1	0	2	18	0	2	0	0	0	0	FALSE	0.6907190
AATGGAGTTGCGGATAGCTTNGG	129S1	14	109702848	109702871	+	0	0	1	5	1	0	1	5	1	2	0	0	0	0	FALSE	0.3888470
AATGGAGTTGCGGGACCCTANGG	129S1	8	25976224	25976247	+	0	0	1	10	1	0	1	10	1	1	0	0	0	0	FALSE	0.4841270
AATGGAGTTGGAGGCATGCTNGG	B6	7	92292262	92292285	+	0	0	1	25	1	0	1	26	0	1	0	0	0	1	FALSE	0.3295210
AATGGAGTTGGGGTAGTATCNGG	129S1	7	37706494	37706517	+	0	0	4	7	1	0	3	6	0	2	0	0	0	0	FALSE	0.3047220
AATGGAGTTGGTGCTTAAAANGG	B6	1	161106989	161107012	+	0	0	2	28	1	0	2	27	0	0	0	0	0	1	FALSE	0.3240670
AATGGAGTTTAAAAACACAANGG	129S1	17	40883275	40883298	+	0	0	3	88	1	0	3	83	1	1	0	0	0	0	FALSE	0.7146090
AATGGAGTTTAATTATAGGCNGG	129S1	1	98977161	98977184	+	0	0	1	9	1	0	0	8	0	2	0	0	0	0	FALSE	0.4235580
AATGGAGTTTTACCATGAAANGG	129S1	1	113647839	113647862	+	0	0	1	25	1	0	0	25	0	2	0	0	0	0	FALSE	0.5473590
AATGGAGTTTTCTTTCAGTANGG	129S1	9	51181341	51181364	+	0	0	1	20	1	0	1	19	0	0	0	0	0	1	FALSE	0.3399870
AATGGAGTTTTGCTGTTGAGNGG	129S1	6	108973483	108973506	+	0	0	3	12	1	0	3	12	1	1	0	0	0	0	FALSE	0.5707820
AATGGATAAAAAAAACAGGGNGG	129S1	1	67194679	67194702	+	0	0	9	99	1	0	10	93	0	0	0	0	1	0	FALSE	0.7283350
AATGGATAAAAACCAATCTGNGG	129S1	15	95873222	95873245	+	0	0	3	24	1	0	2	23	0	2	0	0	0	0	FALSE	0.6703670
AATGGATAAAAGCCCTTGCCNGG	129S1	17	56580295	56580318	+	0	0	1	15	1	0	1	17	0	0	0	0	1	0	FALSE	0.4793610
AATGGATAAAAGCTATCCCTNGG	B6	14	109941926	109941949	+	0	0	1	9	1	0	0	9	0	2	0	0	0	0	FALSE	0.5026390
AATGGATAAAAGCTATCTTTNGG	129S1	14	109941926	109941949	+	0	0	1	15	1	0	0	15	0	2	0	0	0	0	FALSE	0.2945450
AATGGATAAAAGTCAATCTGNGG	B6	15	95873222	95873245	+	0	0	1	20	1	0	0	20	0	2	0	0	0	0	FALSE	0.6620260
AATGGATAAAATGCAGATGCNGG	B6	17	91931566	91931589	+	0	0	2	17	1	0	1	17	0	2	0	0	0	0	FALSE	0.5405630
AATGGATAAAATGTTGTGTGNGG	129S1	X	92762932	92762955	+	0	0	4	16	1	0	3	17	0	2	0	0	0	0	FALSE	0.6708790
AATGGATAAACATAGTGCAANGG	B6	9	105922051	105922074	+	0	0	1	18	1	0	1	18	1	2	0	0	0	0	FALSE	0.6254540
AATGGATAAAGATTAAAGAGNGG	129S1	4	9760812	9760835	+	0	0	1	51	1	0	1	53	1	1	0	0	0	0	FALSE	0.5917920
AATGGATAAAGGATGGGGCTNGG	129S1	7	19574866	19574889	+	0	0	1	18	1	0	1	18	1	1	0	0	0	0	TRUE	0.5095700
AATGGATAAATAAGAGGACANGG	B6	12	54156613	54156636	+	0	0	2	31	1	0	2	29	0	2	0	0	0	0	FALSE	0.6586310
AATGGATAACAAAGTTCAGCNGG	B6	3	32354765	32354788	+	0	0	3	15	1	0	3	16	0	0	0	0	0	1	FALSE	0.5240100
AATGGATAAGAGGTACGGGANGG	B6	19	30863951	30863974	+	0	0	0	7	1	0	0	8	0	3	0	0	0	0	FALSE	0.5956970
AATGGATAAGATGAAACACCNGG	B6	12	103673049	103673072	+	0	0	2	38	1	0	1	39	0	2	0	0	0	0	FALSE	0.6288180
AATGGATAAGCTCATTTGCANGG	B6	17	20598910	20598933	+	0	0	1	10	1	0	1	10	0	1	0	0	0	0	FALSE	0.5869850	Vmn2r107
AATGGATAAGGAAAGCTGTANGG	129S1	14	12725772	12725795	+	0	0	0	22	1	0	0	23	0	2	0	0	0	0	FALSE	0.5307440
AATGGATAATCAAGTTCACCNGG	B6	17	58877278	58877301	+	0	0	2	6	1	0	1	7	0	2	0	0	0	0	FALSE	0.5648200
AATGGATAATCAGATTCACCNGG	129S1	17	58877278	58877301	+	0	0	1	8	1	0	0	7	0	2	0	0	0	0	FALSE	0.6133290
AATGGATAATTTCACAATCANGG	B6	6	54044522	54044545	+	0	0	2	20	1	0	2	21	1	1	0	0	0	0	FALSE	0.4592260
AATGGATACAAGACATGCAANGG	129S1	14	84642111	84642134	+	0	0	2	15	1	0	2	15	0	1	0	0	0	0	FALSE	0.6116300
AATGGATACAATCTTAATATNGG	129S1	14	110469937	110469960	+	0	0	1	11	1	0	1	10	0	1	0	0	0	0	FALSE	0.3899210
AATGGATACACCTGGGAAGCNGG	129S1	17	38787036	38787059	+	0	0	4	72	1	0	4	70	0	4	0	0	0	0	TRUE	0.4851580
AATGGATACACGAAAGGTTTNGG	B6	2	164382122	164382145	+	0	0	1	11	1	0	0	11	0	2	0	0	0	0	FALSE	0.2985060
AATGGATACAGAAAAAGGATNGG	129S1	2	99896443	99896466	+	0	0	1	44	1	0	1	45	1	1	0	0	0	0	FALSE	0.6389040
AATGGATACAGAGTTTCTTCNGG	129S1	10	15952109	15952132	+	0	0	4	31	1	0	4	30	1	1	0	0	0	0	FALSE	0.3944910
AATGGATACAGCATCTGGGTNGG	B6	13	21001270	21001293	+	0	0	2	13	1	0	1	14	0	2	0	0	0	0	FALSE	0.5438370
AATGGATACAGGCTATGCATNGG	129S1	15	13087182	13087205	+	0	0	1	6	1	0	0	6	0	2	0	0	0	0	FALSE	0.5850230
AATGGATACAGGCTATGGACNGG	B6	15	13087182	13087205	+	0	0	1	10	1	0	0	10	0	2	0	0	0	0	FALSE	0.5338040
AATGGATACAGGGAAGTACANGG	B6	1	169566215	169566238	+	0	0	0	23	1	0	0	24	1	2	0	0	0	0	FALSE	0.5751920
AATGGATACATTAAAGATACNGG	B6	14	110206463	110206486	+	0	0	1	25	1	0	1	25	0	1	0	0	0	0	FALSE	0.4509540
AATGGATACCTATTATGTTTNGG	B6	6	137954184	137954207	+	0	0	3	15	1	0	3	16	0	0	0	0	1	0	FALSE	0.3813440
AATGGATACCTCCTGTATTCNGG	B6	3	139864458	139864481	+	0	0	2	44	1	0	2	42	0	3	0	0	0	1	FALSE	0.2829890
AATGGATACCTGAAGATAAANGG	B6	8	16829088	16829111	+	0	0	1	19	1	0	1	20	0	1	0	0	0	0	FALSE	0.4598630
AATGGATACGCCTTGGAACANGG	B6	15	39595348	39595371	+	0	0	1	2	1	0	0	2	0	2	0	0	0	0	FALSE	0.5531510
AATGGATACGGATATAGAAANGG	B6	8	37443520	37443543	+	0	0	3	15	1	0	3	15	0	2	0	0	0	0	TRUE	0.4450450
AATGGATACTAAACTCAACANGG	B6	18	59071967	59071990	+	0	0	0	8	1	0	0	9	0	0	0	0	0	1	FALSE	0.6939080
AATGGATAGAAAAACAGTACNGG	129S1	10	19264267	19264290	+	0	0	0	36	1	0	0	37	0	2	0	0	0	0	FALSE	0.5162460
AATGGATAGAAAAATGTTGTNGG	129S1	18	9735840	9735863	+	0	0	3	29	1	0	3	29	0	0	0	0	1	0	FALSE	0.5651190
AATGGATAGAAAATGAACAGNGG	129S1	7	18168015	18168038	+	0	0	2	53	1	0	2	52	0	0	0	0	0	1	FALSE	0.7381300
AATGGATAGAACAGGAAGTGNGG	129S1	4	114431631	114431654	+	0	0	2	56	1	0	4	55	0	3	0	0	0	0	FALSE	0.6677420
AATGGATAGAATTTATGCCANGG	B6	3	139875208	139875231	+	0	0	2	8	1	0	1	8	0	3	0	0	0	0	FALSE	0.5973520
AATGGATAGACTTTTTTTGANGG	129S1	9	106520861	106520884	+	0	0	0	14	1	0	0	15	0	0	0	0	1	0	FALSE	0.4484270	Grm2
AATGGATAGAGATGCCGCTTNGG	129S1	7	37636524	37636547	+	0	0	0	3	1	0	0	3	1	2	0	0	0	0	FALSE	0.4730000
AATGGATAGAGCTCTGTTTTNGG	129S1	9	17449545	17449568	+	0	0	1	13	1	0	2	12	0	0	0	0	0	1	FALSE	0.3736680
AATGGATAGCCGGATTTAAANGG	129S1	4	22184872	22184895	+	0	0	1	5	1	0	0	5	0	2	0	0	0	0	FALSE	0.2782720
AATGGATAGCCTATCTCTCTNGG	129S1	19	50585608	50585631	+	0	0	1	12	1	0	1	11	0	1	0	0	0	0	FALSE	0.5238380
AATGGATAGCCTGACAATGCNGG	B6	12	72074387	72074410	+	0	0	1	4	1	0	1	5	0	0	0	0	1	0	FALSE	0.5636870
AATGGATAGCTGTATTTAAANGG	B6	4	22184872	22184895	+	0	0	2	14	1	0	1	14	0	2	0	0	0	0	FALSE	0.2237910
AATGGATAGGAATTACAATCNGG	129S1	7	33818221	33818244	+	0	0	0	11	1	0	0	12	0	2	0	0	0	0	FALSE	0.4951640	Wtip
AATGGATAGGATCTATGCCANGG	129S1	3	139875208	139875231	+	0	0	1	3	1	0	0	4	0	3	0	0	0	0	FALSE	0.6473500
AATGGATATAAGTGTTCTTCNGG	129S1	9	124121279	124121302	+	0	0	0	15	1	0	0	13	1	1	0	0	0	0	FALSE	0.3149520
AATGGATATACTAGGAAGAANGG	B6	8	38088630	38088653	+	0	0	2	19	1	0	1	17	0	2	0	0	0	0	FALSE	0.4830740
AATGGATATAGAAACATATTNGG	B6	7	85387065	85387088	+	0	0	3	40	1	0	2	39	0	0	0	0	1	0	FALSE	0.3066630	Vmn2r72
AATGGATATAGAATTCCTTTNGG	129S1	9	68519589	68519612	+	0	0	0	26	1	0	0	26	0	0	0	0	0	1	FALSE	0.3336310
AATGGATATAGCATCCGGGTNGG	129S1	13	21001270	21001293	+	0	0	1	1	1	0	0	1	0	2	0	0	0	0	FALSE	0.5891150
AATGGATATAGGAAAGGTTTNGG	129S1	2	164382122	164382145	+	0	0	1	32	1	0	0	32	0	2	0	0	0	0	FALSE	0.3334460
AATGGATATCAGTGAATTTGNGG	B6	1	127648090	127648113	+	0	0	9	124	1	0	9	124	1	1	0	0	0	0	FALSE	0.4927050
AATGGATATCATATCTCATGNGG	129S1	11	14090496	14090519	+	0	0	0	32	1	0	0	30	0	3	0	0	0	0	FALSE	0.6196820
AATGGATATCTGTGAGCTCTNGG	B6	14	48724879	48724902	+	0	0	20	189	1	0	17	187	0	0	0	0	0	1	FALSE	0.5251770
AATGGATATGAAATGAAAGGNGG	129S1	13	77172494	77172517	+	0	0	1	34	1	0	2	36	0	0	0	0	1	0	FALSE	0.7010030
AATGGATATGCATATTGTAANGG	129S1	3	112950339	112950362	+	0	0	2	14	1	0	2	14	1	1	0	0	0	0	FALSE	0.4911400
AATGGATATGGAGGATCTCGNGG	129S1	5	30400721	30400744	+	0	0	1	6	1	0	1	6	0	2	0	0	0	0	FALSE	0.5945000
AATGGATATGTCTTGGAACANGG	129S1	15	39595348	39595371	+	0	0	1	7	1	0	0	7	0	2	0	0	0	0	FALSE	0.5683540
AATGGATATGTTTTTTTTTCNGG	129S1	7	87392107	87392130	+	0	0	5	70	1	0	4	70	0	0	0	0	0	1	FALSE	0.0970543
AATGGATATTAGCCGCCTATNGG	B6	13	65129314	65129337	+	0	0	121	987	1	0	124	977	0	1	0	0	0	0	FALSE	0.5656790
AATGGATATTTAAGTCATTANGG	129S1	17	75332914	75332937	+	0	0	1	35	1	0	1	34	0	1	0	0	0	0	FALSE	0.2883350
AATGGATATTTAATTATTTANGG	B6	6	116704932	116704955	+	0	0	1	43	1	0	2	45	1	1	0	0	0	0	FALSE	0.1428100
AATGGATCAATCATAATTCTNGG	129S1	8	97525539	97525562	+	0	0	1	12	1	0	0	12	1	1	0	0	0	0	FALSE	0.2977240
AATGGATCAATTAGAATTCTNGG	B6	3	32175753	32175776	+	0	0	4	18	1	0	3	20	0	1	0	0	0	0	FALSE	0.2348460
AATGGATCAGCCGGGTGTGGNGG	129S1	17	87923612	87923635	+	0	0	23	167	1	0	20	162	0	2	0	0	0	0	FALSE	0.5644920
AATGGATCAGCCTGCGGGCTNGG	B6	7	35307393	35307416	+	0	0	0	9	1	0	0	7	0	3	0	0	0	1	TRUE	0.2403620
AATGGATCATGATAGGTCCCNGG	B6	17	37272112	37272135	+	0	0	0	9	1	0	0	9	1	1	0	0	0	0	FALSE	0.5869450
AATGGATCCAGCTGAAGCCTNGG	129S1	17	74797274	74797297	+	0	0	2	23	1	0	1	23	0	2	0	0	0	0	FALSE	0.4861160
AATGGATCCATTAAGTGTCANGG	129S1	9	104731689	104731712	+	0	0	2	8	1	0	1	8	0	2	0	0	0	0	FALSE	0.5909760
AATGGATCCCACTCCAGCCTNGG	129S1	11	76757108	76757131	+	0	0	3	13	1	0	3	13	0	0	0	0	1	0	FALSE	0.5510150
AATGGATCCCATACGCTCTCNGG	129S1	12	114835889	114835912	+	0	0	0	14	1	0	0	15	1	2	0	0	0	0	TRUE	0.3707970
AATGGATCCCCCCCCCCAAANGG	B6	3	30198574	30198597	+	0	0	1	24	1	0	1	23	0	0	0	0	1	0	FALSE	0.4907120
AATGGATCCTAGGTTATCTANGG	B6	13	19516435	19516458	+	0	0	0	11	1	0	0	11	0	0	0	0	0	1	FALSE	0.4049200
AATGGATCCTAGTAGGACATNGG	B6	9	44974828	44974851	+	0	0	0	3	1	0	0	3	1	2	0	0	0	0	FALSE	0.5587200	Mpzl3
AATGGATCCTCAGGATGTAGNGG	B6	4	67569605	67569628	+	0	0	1	11	1	0	1	11	0	1	0	0	0	0	FALSE	0.6532180
AATGGATCCTGCAGAAGTGTNGG	129S1	12	12590758	12590781	+	0	0	2	15	1	0	1	15	0	2	0	0	0	0	FALSE	0.5723900
AATGGATCCTTGACGACAAANGG	B6	15	24993817	24993840	+	0	0	1	5	1	0	0	6	0	2	0	0	0	0	FALSE	0.4608570
AATGGATCCTTGGTGTCTTTNGG	129S1	18	11440566	11440589	+	0	0	3	14	1	0	3	13	0	0	0	0	0	1	FALSE	0.4115390
AATGGATCGCACCAATGCAANGG	129S1	16	55730077	55730100	+	0	0	0	5	1	0	0	5	1	1	0	0	0	0	FALSE	0.6036000
AATGGATCTAATGCACTGATNGG	B6	3	84169787	84169810	+	0	0	1	6	1	0	1	6	1	1	0	0	0	0	FALSE	0.5507300
AATGGATCTATTAAAAAGCANGG	B6	8	33393667	33393690	+	0	0	6	31	1	0	6	33	0	1	0	0	0	0	FALSE	0.5889500
AATGGATCTCTTACTTCTCTNGG	129S1	9	38375626	38375649	+	0	0	3	17	1	0	3	17	0	3	0	0	0	0	FALSE	0.3475010	Olfr904
AATGGATCTGAAGGGTCTATNGG	129S1	6	107008302	107008325	+	0	0	2	11	1	0	1	12	0	3	0	0	0	0	FALSE	0.3796170
AATGGATCTGACTCTAAAACNGG	B6	4	86694256	86694279	+	0	0	2	11	1	0	1	11	0	2	0	0	0	0	FALSE	0.3947700
AATGGATCTGACTCTAAAGANGG	129S1	4	86694256	86694279	+	0	0	1	10	1	0	0	10	0	2	0	0	0	0	FALSE	0.5265230
AATGGATCTGCAGGATGAGGNGG	129S1	9	104764860	104764883	+	0	0	2	27	1	0	2	28	0	1	0	0	0	0	FALSE	0.6227370
AATGGATCTGGGTGTGGCTGNGG	129S1	9	48061303	48061326	+	0	0	4	41	1	0	5	38	1	1	0	0	0	0	FALSE	0.4721280
AATGGATCTGTCATCTAATANGG	129S1	14	67335153	67335176	+	0	0	0	5	1	0	0	5	1	1	0	0	0	0	FALSE	0.4219230
AATGGATCTGTGGATCACACNGG	B6	8	91107512	91107535	+	0	0	1	16	1	0	1	15	1	3	0	0	0	0	FALSE	0.7051270
AATGGATCTTATGGAGATTANGG	B6	3	78220602	78220625	+	0	0	2	11	1	0	1	12	0	2	0	0	0	0	FALSE	0.2448530
AATGGATCTTCCAGATTCCGNGG	B6	1	185692693	185692716	+	0	0	1	10	1	0	0	18	0	2	0	0	0	0	FALSE	0.6124480
AATGGATCTTGGATAAGAACNGG	B6	3	72063431	72063454	+	0	0	0	13	1	0	0	13	0	0	0	0	1	0	FALSE	0.4641990
AATGGATCTTGGATCCTGGGNGG	B6	9	24093676	24093699	+	0	0	2	10	1	0	2	10	0	1	0	0	1	0	FALSE	0.7143080
AATGGATCTTGGGGGAAAAGNGG	B6	18	49189669	49189692	+	0	0	2	32	1	0	1	31	0	2	0	0	0	0	FALSE	0.5976860
AATGGATCTTTGACGACCAANGG	129S1	15	24993817	24993840	+	0	0	1	3	1	0	0	2	0	2	0	0	0	0	FALSE	0.5618760
AATGGATCTTTTAGATATGGNGG	B6	9	85213127	85213150	+	0	0	0	18	1	0	0	16	0	1	0	0	1	0	FALSE	0.5310440
AATGGATCTTTTTCTACACTNGG	B6	7	16794937	16794960	+	0	0	4	13	1	0	5	13	0	1	0	0	0	0	FALSE	0.5046800
AATGGATGAAAATACTGGCTNGG	B6	4	132832054	132832077	+	0	0	0	9	1	0	0	9	0	1	0	0	0	0	FALSE	0.5159220
AATGGATGAAACTAGAAATGNGG	B6	4	71929617	71929640	+	0	0	7	29	1	0	7	29	0	0	0	0	1	0	FALSE	0.5708070
AATGGATGAAAGGAAGAGAANGG	129S1	15	10972241	10972264	+	0	0	18	192	1	0	17	187	0	2	0	0	0	0	FALSE	0.5697830
AATGGATGAAATCTCCCAATNGG	B6	19	47865133	47865156	+	0	0	0	9	1	0	0	9	0	0	0	0	0	1	FALSE	0.5055010
AATGGATGAACTTGTAACTTNGG	129S1	17	74559012	74559035	+	0	0	0	17	1	0	0	16	0	1	0	0	0	0	FALSE	0.4567480
AATGGATGAAGAAAATACTTNGG	129S1	12	74765135	74765158	+	0	0	3	43	1	0	3	46	0	1	0	0	0	0	FALSE	0.5060820
AATGGATGAAGAAGGAAACTNGG	B6	1	14291625	14291648	+	0	0	1	51	1	0	1	50	0	3	0	0	0	0	FALSE	0.5096600
AATGGATGAATAGTATCATGNGG	129S1	17	40919978	40920001	+	0	0	2	11	1	0	1	13	0	2	0	0	0	0	FALSE	0.6598440
AATGGATGAATCCTACAGAGNGG	B6	8	34494088	34494111	+	0	0	6	6	1	0	6	6	0	0	0	0	0	1	FALSE	0.7044660
AATGGATGAATTGTATCATANGG	B6	17	40919978	40920001	+	0	0	1	13	1	0	0	12	0	2	0	0	0	0	FALSE	0.4134900
AATGGATGACAATGCAGGTTNGG	129S1	17	69733392	69733415	+	0	0	2	10	1	0	2	10	1	1	0	0	0	0	FALSE	0.4441470
AATGGATGAGAATATTCATANGG	B6	4	143087590	143087613	+	0	0	0	25	1	0	1	24	1	1	0	0	0	0	FALSE	0.5945170
AATGGATGAGGGATGAATAGNGG	B6	17	25630067	25630090	+	0	0	2	27	1	0	2	25	0	0	0	0	0	1	FALSE	0.5009820
AATGGATGAGTCATATCAGANGG	129S1	6	129743291	129743314	+	0	0	0	5	1	0	0	4	1	1	0	0	0	0	FALSE	0.6016160
AATGGATGAGTCCCAGAGGCNGG	B6	11	7132307	7132330	+	0	0	0	15	1	0	0	15	0	3	0	0	0	0	FALSE	0.4780150
AATGGATGATGTGTCGCCTCNGG	129S1	12	76779921	76779944	+	0	0	1	4	1	0	0	4	0	2	0	0	0	0	FALSE	0.5449850
AATGGATGATTTTTTTTTGANGG	B6	6	138652541	138652564	+	0	0	6	66	1	0	5	62	0	0	0	0	0	1	FALSE	0.2503560
AATGGATGCAGCGGTGTCAANGG	129S1	8	57327288	57327311	+	0	0	0	12	1	0	0	11	0	0	0	0	1	0	FALSE	0.5549910
AATGGATGCATGAGGTTTGGNGG	B6	9	20459338	20459361	+	0	0	2	14	1	0	2	14	1	1	0	0	0	0	FALSE	0.6437500
AATGGATGCCAAGGCAGCAANGG	129S1	6	7935889	7935912	+	0	0	0	24	1	0	0	27	1	1	0	0	0	0	FALSE	0.5874960
AATGGATGCCACAATTTCTCNGG	129S1	5	138223851	138223874	+	0	0	1	8	1	0	1	9	0	3	0	0	0	0	FALSE	0.4729620
AATGGATGCCTAGAACTAATNGG	129S1	1	175745427	175745450	+	0	0	0	9	1	0	0	8	0	1	0	0	0	0	FALSE	0.3794410
AATGGATGCTAAGAATTGGANGG	B6	6	33472750	33472773	+	0	0	2	19	1	0	1	19	0	2	0	0	0	0	FALSE	0.5954820
AATGGATGCTAGAGAACCCANGG	129S1	8	54453854	54453877	+	0	0	0	16	1	0	0	19	0	1	0	0	0	0	FALSE	0.6251980
AATGGATGCTTAAAAAAAAANGG	B6	10	93704507	93704530	+	0	0	1	89	1	0	1	93	0	0	0	0	0	1	FALSE	0.2421410
AATGGATGCTTCAATGGGAANGG	B6	12	10575574	10575597	+	0	0	0	14	1	0	0	14	1	1	0	0	0	0	FALSE	0.5432170
AATGGATGCTTCGGACTCACNGG	B6	9	117439836	117439859	+	0	0	1	9	1	0	0	9	0	2	0	0	0	0	FALSE	0.5356090
AATGGATGCTTTCAATTGTTNGG	129S1	14	8217979	8218002	+	0	0	1	21	1	0	1	20	0	0	0	0	0	1	FALSE	0.2831670
AATGGATGCTTTGGGCTCACNGG	129S1	9	117439836	117439859	+	0	0	1	20	1	0	0	20	0	2	0	0	0	0	FALSE	0.5117690
AATGGATGGAAAAAATGGAGNGG	129S1	4	143389745	143389768	+	0	0	7	37	1	0	9	36	0	0	0	0	1	0	FALSE	0.6829200
AATGGATGGAACTAGGTTGGNGG	B6	4	50496908	50496931	+	0	0	0	18	1	0	0	19	0	2	0	0	1	0	FALSE	0.6107720
AATGGATGGAATGTTGTGTGNGG	B6	X	92762932	92762955	+	0	0	1	8	1	0	0	8	0	2	0	0	0	0	FALSE	0.7169480
AATGGATGGACTGGGGGGGGNGG	B6	5	110131933	110131956	+	0	0	11	161	1	0	13	166	0	0	0	0	0	1	FALSE	0.3053280
AATGGATGGAGCAGAATCTGNGG	B6	7	37264437	37264460	+	0	0	8	119	1	0	7	116	0	2	0	0	0	0	FALSE	0.5800690
AATGGATGGAGGCGGAGGAANGG	B6	7	46209030	46209053	+	0	0	3	80	1	0	3	79	0	2	0	0	0	0	FALSE	0.4091190
AATGGATGGAGTAAGCTTGANGG	129S1	13	115496006	115496029	+	0	0	1	11	1	0	1	6	1	2	0	0	0	0	FALSE	0.4706700
AATGGATGGATTTGAGCTTANGG	B6	6	55811953	55811976	+	0	0	1	15	1	0	0	14	0	2	0	0	0	0	FALSE	0.4687000
AATGGATGGCAGTAAGGGGGNGG	B6	4	100765016	100765039	+	0	0	1	26	1	0	1	25	0	0	0	0	0	1	FALSE	0.4096690
AATGGATGGCCATAATTAAGNGG	129S1	1	133350952	133350975	+	0	0	2	6	1	0	1	3	0	2	0	0	0	0	TRUE	0.6297670
AATGGATGGCTTCCCCAGTANGG	B6	15	90434521	90434544	+	0	0	3	14	1	0	2	16	0	2	0	0	0	0	FALSE	0.4948270
AATGGATGGGAATAATTATGNGG	B6	9	105586220	105586243	+	0	0	0	16	1	0	0	14	0	0	0	0	1	0	FALSE	0.5721930
AATGGATGGGATATCATCCANGG	B6	11	89901669	89901692	+	0	0	0	8	1	0	0	8	1	2	0	0	0	1	FALSE	0.6057910
AATGGATGGGCACAAGGTAGNGG	129S1	11	90028825	90028848	+	0	0	2	14	1	0	2	16	1	1	0	0	0	0	FALSE	0.5310930
AATGGATGGGCACCAAACTCNGG	129S1	13	67435230	67435253	+	0	0	1	23	1	0	2	24	1	2	0	0	0	0	FALSE	0.4706360
AATGGATGGGCTAACCTCACNGG	129S1	16	44390745	44390768	+	0	0	0	7	1	0	0	7	0	0	0	0	0	1	FALSE	0.4844400
AATGGATGGGGATCTGGCAGNGG	B6	4	151656751	151656774	+	0	0	3	22	1	0	3	23	0	1	0	0	0	0	FALSE	0.5491610
AATGGATGGGGCCTCTGTACNGG	129S1	12	88736686	88736709	+	0	0	2	2	1	0	2	2	0	1	0	0	0	1	FALSE	0.4151350
AATGGATGGTCTCCCCAGTANGG	129S1	15	90434521	90434544	+	0	0	1	9	1	0	0	9	0	2	0	0	0	0	FALSE	0.4784260
AATGGATGGTGTGTCACCTCNGG	B6	12	76779921	76779944	+	0	0	1	7	1	0	0	7	0	2	0	0	0	0	FALSE	0.5427560
AATGGATGTAGAATATGTCANGG	B6	8	90722022	90722045	+	0	0	2	16	1	0	1	14	0	2	0	0	0	0	FALSE	0.5989890
AATGGATGTAGCCAACAGAANGG	129S1	4	113682602	113682625	+	0	0	0	10	1	0	1	10	1	1	0	0	0	0	FALSE	0.5973160
AATGGATGTCAAAACCACGGNGG	129S1	1	43083281	43083304	+	0	0	0	6	1	0	0	5	0	2	0	0	0	0	FALSE	0.7437370
AATGGATGTCAAAGTATTTGNGG	129S1	8	49647572	49647595	+	0	0	1	16	1	0	0	16	0	2	0	0	0	0	FALSE	0.6384130
AATGGATGTCAAATATCTCANGG	129S1	18	70956937	70956960	+	0	0	0	14	1	0	0	13	0	0	0	0	0	1	FALSE	0.5579960
AATGGATGTCATTTACAACANGG	B6	1	160886553	160886576	+	0	0	4	26	1	0	3	26	1	1	0	0	0	0	FALSE	0.6801520
AATGGATGTGAAGCTGCCCCNGG	B6	5	119472602	119472625	+	0	0	0	14	1	0	0	14	0	1	0	0	0	0	FALSE	0.5329190
AATGGATGTGAGCGGTAATTNGG	B6	8	29825947	29825970	+	0	0	1	10	1	0	1	9	1	1	0	0	0	0	FALSE	0.2749790
AATGGATGTGAGGTCCAGAGNGG	129S1	7	98392588	98392611	+	0	0	3	24	1	0	3	20	0	0	0	0	0	1	FALSE	0.7014230
AATGGATGTGGAGGATCCCGNGG	B6	5	30400721	30400744	+	0	0	2	10	1	0	1	12	0	2	0	0	0	0	FALSE	0.6018070
AATGGATGTGTCCGGGAGGCNGG	129S1	11	7132307	7132330	+	0	0	1	18	1	0	1	16	0	3	0	0	0	0	FALSE	0.3713210
AATGGATGTTACCCAGTTTANGG	B6	17	40935915	40935938	+	0	0	0	7	1	0	0	7	1	1	0	0	0	0	FALSE	0.1994960
AATGGATGTTAGCAGTGCCANGG	B6	16	7248524	7248547	+	0	0	1	16	1	0	1	17	0	1	0	0	0	0	FALSE	0.6063160
AATGGATGTTCTCGAAGGTCNGG	129S1	9	45361613	45361636	+	0	0	0	4	1	0	0	5	1	1	0	0	0	0	FALSE	0.4978650
AATGGATTAAACATTCCACGNGG	B6	9	115449568	115449591	+	0	0	1	6	1	0	0	7	0	2	0	0	0	0	FALSE	0.7758280
AATGGATTAAACATTCTACANGG	129S1	9	115449568	115449591	+	0	0	4	7	1	0	3	6	0	2	0	0	0	0	FALSE	0.6146100
AATGGATTAAAGTTATTAAANGG	B6	13	69639100	69639123	+	0	0	3	48	1	0	2	51	1	1	0	0	0	0	FALSE	0.1838290
AATGGATTAAATAGATATGANGG	B6	11	13019021	13019044	+	0	0	0	21	1	0	0	21	1	1	0	0	0	0	FALSE	0.4580080
AATGGATTAAGAAACTCACANGG	B6	X	153174842	153174865	+	0	0	1	27	1	0	1	27	0	0	0	0	1	0	FALSE	0.7081590
AATGGATTAATAAGAACATTNGG	129S1	3	102686056	102686079	+	0	0	1	29	1	0	1	28	0	1	0	0	0	0	FALSE	0.4889840	Tshb
AATGGATTACATTTTTTATANGG	B6	7	17462002	17462025	+	0	0	1	42	1	0	1	40	0	1	0	0	1	0	FALSE	0.2176440
AATGGATTACTTTTTTTGCCNGG	129S1	5	27076818	27076841	+	0	0	0	16	1	0	0	16	0	0	0	0	1	0	FALSE	0.4366610
AATGGATTAGAAGACTAAACNGG	129S1	17	91663248	91663271	+	0	0	6	17	1	0	5	17	0	2	0	0	0	0	FALSE	0.4442210
AATGGATTAGAAGACTACAANGG	B6	17	91663248	91663271	+	0	0	2	14	1	0	1	14	0	2	0	0	0	0	FALSE	0.6508170
AATGGATTAGCGGGTTGGGGNGG	129S1	10	82330129	82330152	+	0	0	1	17	1	0	1	16	0	0	0	0	1	0	FALSE	0.3709110
AATGGATTATCAGTCAATCANGG	B6	15	35088954	35088977	+	0	0	0	9	1	0	0	9	0	1	0	0	0	0	FALSE	0.6484590
AATGGATTATCCAATGCACANGG	129S1	8	40195870	40195893	+	0	0	3	10	1	0	3	10	0	1	0	0	0	0	FALSE	0.6274350
AATGGATTATCCCATTTTCTNGG	B6	19	17759430	17759453	+	0	0	2	16	1	0	1	14	0	2	0	0	0	0	FALSE	0.3469260
AATGGATTATTGTTAGATTANGG	B6	16	55516338	55516361	+	0	0	0	24	1	0	0	24	0	0	0	0	1	0	FALSE	0.1883100
AATGGATTCAGACAAAGAGANGG	B6	14	35991624	35991647	+	0	0	4	36	1	0	3	36	0	2	0	0	0	0	FALSE	0.5967530
AATGGATTCATGTTACTTTTNGG	129S1	5	82874931	82874954	+	0	0	3	23	1	0	3	24	0	0	0	0	1	0	FALSE	0.0845177
AATGGATTCCAATCACCAAGNGG	B6	13	67291130	67291153	+	0	0	1	4	1	0	1	4	0	1	0	0	1	0	FALSE	0.7278570
AATGGATTCCCCACTTTTATNGG	B6	13	86059931	86059954	+	0	0	1	10	1	0	0	11	0	2	0	0	0	0	FALSE	0.1827780
AATGGATTCTATTCTTTCTGNGG	B6	15	20072826	20072849	+	0	0	2	24	1	0	2	26	1	1	0	0	0	0	FALSE	0.5060900
AATGGATTCTCTGTTGGAAANGG	129S1	12	10330236	10330259	+	0	0	0	17	1	0	0	17	0	0	0	0	1	0	FALSE	0.4147940
AATGGATTCTCTTCGCATGTNGG	129S1	11	44076661	44076684	+	0	0	0	6	1	0	0	5	0	4	0	0	0	0	FALSE	0.5179220
AATGGATTCTGTCCAGAGCANGG	129S1	8	88368327	88368350	+	0	0	1	11	1	0	0	11	0	2	0	0	0	0	FALSE	0.6039820
AATGGATTGACAACGGCCCANGG	B6	12	115814422	115814445	+	0	0	1	59	1	0	2	61	1	3	0	0	0	0	TRUE	0.6140580
AATGGATTGACTGGATGGAANGG	129S1	6	129112200	129112223	+	0	0	5	767	1	0	3	759	0	4	0	0	0	0	FALSE	0.5586200
AATGGATTGATCTGCAGCTGNGG	129S1	8	20954720	20954743	+	0	0	0	16	1	0	0	16	1	5	0	0	0	0	TRUE	0.5938590
AATGGATTGATTGCACAGTANGG	B6	4	77485421	77485444	+	0	0	1	8	1	0	0	9	0	2	0	0	0	0	FALSE	0.6004850
AATGGATTGCCTATCTCTACNGG	B6	16	31056999	31057022	+	0	0	0	13	1	0	0	12	0	1	0	0	1	0	FALSE	0.4740230
AATGGATTGCTCCGGGGGGGNGG	B6	3	96188462	96188485	+	0	0	1	12	1	0	1	12	0	0	0	0	0	1	FALSE	0.3044160
AATGGATTGCTTCATTGGTGNGG	B6	14	71707533	71707556	+	0	0	1	14	1	0	1	15	1	1	0	0	0	0	FALSE	0.6079870
AATGGATTGGCAGGGGGGTGNGG	129S1	9	5202065	5202088	+	0	0	6	274	1	0	6	274	0	0	0	0	1	0	FALSE	0.2578050
AATGGATTGGGGGGGGTTGTNGG	B6	15	31541681	31541704	+	0	0	3	45	1	0	2	47	0	0	0	0	1	1	FALSE	0.2721170
AATGGATTGGTGGGAGGTGGNGG	129S1	1	7586708	7586731	+	0	0	16	86	1	0	13	90	0	2	0	0	0	0	FALSE	0.3055000
AATGGATTGGTGGGGGATGGNGG	B6	1	7586708	7586731	+	0	0	9	107	1	0	9	103	0	2	0	0	0	0	FALSE	0.2689300
AATGGATTGTTCCACCCCAANGG	129S1	1	67250572	67250595	+	0	0	0	35	1	0	0	34	0	1	0	0	0	1	FALSE	0.5899230
AATGGATTTAATCACTATCANGG	B6	19	21463810	21463833	+	0	0	0	13	1	0	0	13	0	2	0	0	0	0	FALSE	0.5498070
AATGGATTTAATTTGAGACCNGG	B6	4	35818064	35818087	+	0	0	0	16	1	0	0	17	0	0	0	0	1	0	FALSE	0.5993060
AATGGATTTACTAAACACGTNGG	B6	12	71723946	71723969	+	0	0	0	4	1	0	0	4	0	0	0	0	0	1	FALSE	0.7168630
AATGGATTTATAATGTATACNGG	129S1	15	17182411	17182434	+	0	0	1	17	1	0	0	17	0	2	0	0	0	0	FALSE	0.4086980
AATGGATTTCAGCCAATTGGNGG	B6	10	3292248	3292271	+	0	0	2	11	1	0	1	8	0	2	0	0	0	0	FALSE	0.5588220
AATGGATTTCATTCTGTAGANGG	129S1	4	20491001	20491024	+	0	0	1	59	1	0	1	57	0	1	0	0	0	0	FALSE	0.5708980
AATGGATTTCCCATGGCTTANGG	129S1	3	120162100	120162123	+	0	0	1	6	1	0	0	6	0	2	0	0	0	0	FALSE	0.4008420
AATGGATTTCTCCCCAAGGANGG	B6	2	145716745	145716768	+	0	0	0	10	1	0	0	11	0	3	0	0	0	0	FALSE	0.5621590
AATGGATTTGAAATCTTATTNGG	129S1	15	32084275	32084298	+	0	0	0	26	1	0	0	24	0	0	0	0	1	0	FALSE	0.2148830
AATGGATTTGAATGTGGCCCNGG	129S1	8	16413903	16413926	+	0	0	2	10	1	0	2	9	0	2	0	0	0	0	FALSE	0.4564330
AATGGATTTGAATTTATAAGNGG	129S1	13	83623953	83623976	+	0	0	1	35	1	0	1	35	0	0	0	0	0	1	FALSE	0.5844090
AATGGATTTGGACTTGAGCTNGG	129S1	4	119986139	119986162	+	0	0	2	21	1	0	2	21	1	1	0	0	0	0	FALSE	0.4976920
AATGGATTTGGGGGGGGAGGNGG	129S1	3	52106464	52106487	+	0	0	14	186	1	0	12	189	0	0	0	0	0	1	FALSE	0.2920750
AATGGATTTGGGGGGGGGAGNGG	B6	3	52106464	52106487	+	0	0	17	199	1	0	17	201	0	0	0	0	0	1	FALSE	0.2072310
AATGGATTTTAAAAAAATTGNGG	B6	10	48665287	48665310	+	0	0	4	61	1	0	4	60	0	0	0	0	0	1	FALSE	0.4787860
AATGGATTTTCCTCTTTTTCNGG	B6	9	23767984	23768007	+	0	0	3	35	1	0	2	36	0	2	0	0	0	0	FALSE	0.1588400
AATGGATTTTCTTTCTTTTANGG	129S1	6	73224043	73224066	+	0	0	5	82	1	0	5	80	0	1	0	0	0	0	FALSE	0.0544889
AATGGATTTTGATAGAAAAANGG	129S1	1	67181569	67181592	+	0	0	2	135	1	0	2	137	0	1	0	0	0	0	FALSE	0.4376480
AATGGATTTTGATGGCAAACNGG	B6	10	22036085	22036108	+	0	0	8	14	1	0	12	13	0	3	0	0	0	0	FALSE	0.3549560
AATGGATTTTGGTTTGTTTGNGG	129S1	4	135486010	135486033	+	0	0	9	70	1	0	9	73	1	1	0	0	0	0	FALSE	0.5386850
AATGGATTTTTACAAAACTANGG	B6	17	74984618	74984641	+	0	0	1	23	1	0	0	23	0	2	0	0	0	0	FALSE	0.4025600	Birc6
AATGGATTTTTATAAAACCANGG	129S1	17	74984618	74984641	+	0	0	1	22	1	0	0	24	0	2	0	0	0	0	FALSE	0.5670180	Birc6
AATGGATTTTTGTAGGAGAANGG	B6	19	41939033	41939056	+	0	0	0	26	1	0	0	26	0	0	0	0	0	1	FALSE	0.4035040
AATGGATTTTTTTCGGAAGGNGG	B6	14	51861728	51861751	+	0	0	1	12	1	0	2	12	0	0	0	0	0	1	FALSE	0.5341410
AATGGATTTTTTTTTCCCCTNGG	B6	18	54791732	54791755	+	0	0	8	100	1	0	7	103	0	0	0	0	0	1	FALSE	0.4151520
AATGGCAAAAAAAAACCAAANGG	B6	X	134597757	134597780	+	0	0	12	171	1	0	8	176	0	0	0	0	1	0	FALSE	0.5242810
AATGGCAAAAAAAAATATGANGG	129S1	18	23599894	23599917	+	0	0	4	105	1	0	2	102	0	0	0	0	1	0	FALSE	0.5721860
AATGGCAAAAAAAAGAGATTNGG	B6	19	20466908	20466931	+	0	0	12	108	1	0	12	106	0	0	0	0	0	1	FALSE	0.3812880
AATGGCAAAAAAAATAGTATNGG	129S1	6	78120685	78120708	+	0	0	8	64	1	0	7	63	0	0	0	0	1	0	FALSE	0.3961650
AATGGCAAAAAAAGCATTTGNGG	129S1	16	45197766	45197789	+	0	0	2	28	1	0	2	27	0	0	0	0	1	0	FALSE	0.4594660
AATGGCAAAAAAAGTGGCAANGG	129S1	5	18324889	18324912	+	0	0	3	30	1	0	2	33	0	2	0	0	0	0	FALSE	0.5618610
AATGGCAAAAAAATAGTATTNGG	B6	6	78120685	78120708	+	0	0	4	56	1	0	4	51	0	0	0	0	1	0	FALSE	0.3335740
AATGGCAAAAAAGGAGACGGNGG	129S1	8	70041718	70041741	+	0	0	0	21	1	0	0	19	0	1	0	0	1	0	FALSE	0.7015050
AATGGCAAAAAGGGGCCTTANGG	B6	6	80840396	80840419	+	0	0	0	7	1	0	0	7	0	0	0	0	0	1	FALSE	0.4435360
AATGGCAAAAGAAAGGCTGANGG	B6	1	64003986	64004009	+	0	0	1	55	1	0	0	57	0	1	0	0	0	0	FALSE	0.6906970
AATGGCAAAAGGGGCCTTAANGG	129S1	6	80840396	80840419	+	0	0	1	9	1	0	1	8	0	0	0	0	0	1	FALSE	0.4055270
AATGGCAAAATAACTTTCAANGG	B6	4	46118537	46118560	+	0	0	2	21	1	0	2	21	1	1	0	0	0	0	FALSE	0.5267540
AATGGCAAACACTCAACTCTNGG	129S1	7	97911055	97911078	+	0	0	0	16	1	0	0	15	0	0	0	0	0	1	FALSE	0.4816480
AATGGCAAACAGAGAGATGANGG	B6	11	65518389	65518412	+	0	0	2	40	1	0	2	40	0	2	0	0	0	0	FALSE	0.6061820
AATGGCAAACATAGCAACTGNGG	B6	1	171495677	171495700	+	0	0	0	21	1	0	0	21	0	0	0	0	1	0	FALSE	0.5830380
AATGGCAAACATCCGAGGTCNGG	B6	6	136407295	136407318	+	0	0	1	4	1	0	1	4	0	1	0	0	1	0	TRUE	0.4958540
AATGGCAAACATCTTGTAGGNGG	129S1	12	29706705	29706728	+	0	0	0	18	1	0	0	17	1	1	0	0	0	0	FALSE	0.5898610
AATGGCAAACCCCCTTTCCANGG	129S1	14	36634405	36634428	+	0	0	1	5	1	0	1	5	0	1	0	0	0	0	FALSE	0.5607650
AATGGCAAACTCAACAGGCANGG	B6	9	47551692	47551715	+	0	0	1	17	1	0	0	17	0	2	0	0	0	0	FALSE	0.6163950
AATGGCAAACTCATTAGGCANGG	129S1	9	47551692	47551715	+	0	0	1	9	1	0	0	9	0	2	0	0	0	0	FALSE	0.6087140
AATGGCAAAGAACATTAGGANGG	B6	18	84849003	84849026	+	0	0	3	19	1	0	2	20	0	2	0	0	0	0	FALSE	0.6057140
AATGGCAAAGAGCATTGGGANGG	129S1	18	84849003	84849026	+	0	0	2	28	1	0	1	28	0	2	0	0	0	0	FALSE	0.6146640
AATGGCAAAGCCAAGGTCAGNGG	B6	5	110326833	110326856	+	0	0	4	24	1	0	4	24	0	0	0	0	1	1	FALSE	0.6182670
AATGGCAAAGGAACTAAGATNGG	129S1	18	9961196	9961219	+	0	0	3	29	1	0	3	28	0	1	0	0	0	0	FALSE	0.5146690	Thoc1
AATGGCAAAGGCTGGCAAGANGG	B6	11	107908260	107908283	+	0	0	9	73	1	0	8	71	0	1	0	0	0	0	FALSE	0.5517710
AATGGCAAAGTCATTTGAGANGG	B6	5	30397807	30397830	+	0	0	3	18	1	0	2	18	0	2	0	0	0	0	FALSE	0.5413970
AATGGCAAATAAAAAGTCAANGG	B6	8	39189422	39189445	+	0	0	5	58	1	0	4	57	0	2	0	0	0	0	FALSE	0.5592530
AATGGCAAATCAATGGGTGCNGG	B6	18	8909915	8909938	+	0	0	1	7	1	0	0	4	0	2	0	0	0	0	FALSE	0.5664490
AATGGCAAATCACTGTGTGCNGG	129S1	18	8909915	8909938	+	0	0	1	12	1	0	1	10	0	2	0	0	0	0	FALSE	0.5634300
AATGGCAAATCATCTTGCTTNGG	129S1	8	89001575	89001598	+	0	0	2	16	1	0	1	16	0	2	0	0	0	0	FALSE	0.4479860
AATGGCAAATCTTGGGAGGANGG	129S1	8	35018459	35018482	+	0	0	1	13	1	0	0	13	0	2	0	0	0	0	FALSE	0.5171180
AATGGCAAATGGGCTTGCCANGG	B6	4	129476031	129476054	+	0	0	0	9	1	0	0	10	0	1	0	0	0	0	FALSE	0.5791950
AATGGCAACAAAAAGGAAAGNGG	B6	18	48064383	48064406	+	0	0	1	71	1	0	1	71	1	1	0	0	0	0	FALSE	0.5747140
AATGGCAACAAATGTGCCAGNGG	B6	6	81509352	81509375	+	0	0	0	13	1	0	0	14	1	1	0	0	0	0	FALSE	0.7146930
AATGGCAACACTTTAAATACNGG	129S1	1	68988815	68988838	+	0	0	2	11	1	0	2	11	1	1	0	0	0	0	FALSE	0.2994620
AATGGCAACAGGAATTGAGCNGG	B6	17	53728574	53728597	+	0	0	3	28	1	0	3	28	0	1	0	0	0	0	FALSE	0.5807080
AATGGCAACAGTGTCTGTTTNGG	B6	14	110212752	110212775	+	0	0	13	52	1	0	12	50	0	2	0	0	0	0	FALSE	0.3882480
AATGGCAACATCCAACATGGNGG	B6	17	38777118	38777141	+	0	0	5	12	1	0	4	13	0	2	0	0	0	0	FALSE	0.7608670
AATGGCAACCATGAGGGGGGNGG	129S1	2	161817378	161817401	+	0	0	1	19	1	0	0	21	0	2	0	0	1	0	FALSE	0.3500090
AATGGCAACCCCCACATAGANGG	B6	8	30217845	30217868	+	0	0	4	10	1	0	4	9	0	1	0	0	0	0	FALSE	0.4264550
AATGGCAACTAAATGGGGCANGG	129S1	1	169777197	169777220	+	0	0	2	9	1	0	1	9	0	2	0	0	0	0	FALSE	0.6157190	Hsd17b7
AATGGCAACTGCATCTAAACNGG	B6	6	7681711	7681734	+	0	0	0	14	1	0	0	14	1	1	0	0	0	0	FALSE	0.3830160
AATGGCAACTTTTATAAAATNGG	129S1	18	59455429	59455452	+	0	0	2	32	1	0	2	35	1	1	0	0	0	0	FALSE	0.1129780
AATGGCAACTTTTCTTCTTTNGG	129S1	1	17281444	17281467	+	0	0	3	47	1	0	3	47	0	0	0	0	1	0	FALSE	0.1688420
AATGGCAAGAAACCCTCTGTNGG	B6	1	135817575	135817598	+	0	0	2	9	1	0	2	9	1	1	0	0	0	0	FALSE	0.5757060	Pkp1
AATGGCAAGATGAAGGGGGGNGG	B6	4	133605301	133605324	+	0	0	2	60	1	0	0	56	0	2	0	0	0	0	FALSE	0.5714040
AATGGCAAGATGGAGCCTGGNGG	129S1	14	84245572	84245595	+	0	0	0	47	1	0	0	46	1	2	0	0	0	1	FALSE	0.7472870
AATGGCAAGCACTATTTACCNGG	129S1	4	10913421	10913444	+	0	0	2	11	1	0	1	11	0	2	0	0	0	0	FALSE	0.5764070
AATGGCAAGCAGCTCTTACCNGG	129S1	18	56174320	56174343	+	0	0	0	8	1	0	0	8	0	2	0	0	0	0	FALSE	0.4008990
AATGGCAAGCAGGATTGTAGNGG	129S1	4	131004991	131005014	+	0	0	1	13	1	0	0	13	0	2	0	0	0	0	FALSE	0.6301580
AATGGCAAGCAGGGTTGGAGNGG	B6	4	131004991	131005014	+	0	0	3	26	1	0	2	25	0	2	0	0	0	0	FALSE	0.6110420
AATGGCAAGCCATCTTGCTTNGG	B6	8	89001575	89001598	+	0	0	1	10	1	0	0	9	0	2	0	0	0	0	FALSE	0.4258620
AATGGCAAGCCGAGTTTTGGNGG	B6	14	48285647	48285670	+	0	0	1	9	1	0	0	8	0	2	0	0	0	0	FALSE	0.4768230
AATGGCAAGGGGGAGGATGANGG	B6	15	101075699	101075722	+	0	0	5	43	1	0	5	47	0	1	0	0	1	0	FALSE	0.5015290
AATGGCAAGGTCCCACAGAGNGG	129S1	15	17147743	17147766	+	0	0	0	19	1	0	0	19	1	1	0	0	0	0	FALSE	0.7091040
AATGGCAAGTCTCTGAGTACNGG	129S1	1	187926703	187926726	+	0	0	1	15	1	0	0	16	0	2	0	0	0	0	FALSE	0.5754640
AATGGCAAGTGTTTGACTAANGG	129S1	17	85733000	85733023	+	0	0	0	12	1	0	0	12	0	1	0	0	0	0	FALSE	0.5687020
AATGGCAATAAAACTAAGCANGG	129S1	15	74248381	74248404	+	0	0	1	18	1	0	1	17	0	1	0	0	0	0	FALSE	0.6001800
AATGGCAATAAAATGGAACANGG	129S1	14	8979446	8979469	+	0	0	1	24	1	0	1	25	1	1	0	0	0	0	FALSE	0.6691360
AATGGCAATAATCTAACATCNGG	129S1	19	17213525	17213548	+	0	0	0	9	1	0	0	9	0	0	0	0	0	1	FALSE	0.4843390
AATGGCAATAGTGTCAGCCCNGG	B6	7	116932726	116932749	+	0	0	1	14	1	0	1	14	1	1	0	0	0	0	FALSE	0.5915890
AATGGCAATAGTTCACAGTCNGG	129S1	5	103801131	103801154	+	0	0	0	1	1	0	0	2	1	1	0	0	0	0	FALSE	0.5395480
AATGGCAATATATATAACCTNGG	129S1	14	85423485	85423508	+	0	0	0	10	1	0	0	9	0	0	0	0	1	0	FALSE	0.6276340
AATGGCAATATGGGTCAGGTNGG	B6	1	185405749	185405772	+	0	0	0	6	1	0	0	6	0	5	0	0	0	0	FALSE	0.5417070
AATGGCAATATTCATTAATTNGG	B6	1	8962222	8962245	+	0	0	1	20	1	0	2	18	0	3	0	0	0	0	FALSE	0.1524890
AATGGCAATCAAGAGCATTCNGG	B6	9	85230035	85230058	+	0	0	0	4	1	0	0	3	0	3	0	0	0	0	FALSE	0.3821090
AATGGCAATCTTCTCAGGGANGG	B6	19	37870393	37870416	+	0	0	5	12	1	0	5	12	0	2	0	0	0	0	FALSE	0.5784410
AATGGCAATGATCAAAGAATNGG	B6	13	108626680	108626703	+	0	0	3	21	1	0	3	25	1	1	0	0	0	0	FALSE	0.5048200
AATGGCAATGGGAAAATAAANGG	B6	15	34607064	34607087	+	0	0	5	43	1	0	4	44	0	1	0	0	1	0	FALSE	0.2504160
AATGGCAATGGTCCCTAGTANGG	B6	10	93506196	93506219	+	0	0	2	4	1	0	1	4	0	2	0	0	0	0	FALSE	0.5344460
AATGGCAATTACTAACGAGTNGG	129S1	10	114503657	114503680	+	0	0	1	7	1	0	0	7	0	2	0	0	0	0	FALSE	0.6333090
AATGGCAATTACTGACCAGTNGG	B6	10	114503657	114503680	+	0	0	1	7	1	0	0	7	0	2	0	0	0	0	FALSE	0.6192560
AATGGCAATTCGTGACGATTNGG	129S1	15	71337655	71337678	+	0	0	0	1	1	0	0	1	0	0	0	0	0	1	FALSE	0.3776490
AATGGCACAAAACACGCTCCNGG	129S1	5	21666112	21666135	+	0	0	0	5	1	0	0	5	1	2	0	0	0	0	FALSE	0.5447470
AATGGCACAAAACATATGGGNGG	B6	2	47537131	47537154	+	0	0	0	14	1	0	0	13	0	0	0	0	0	1	FALSE	0.6713340
AATGGCACAAAGTTTGGGGCNGG	B6	1	121869245	121869268	+	0	0	1	11	1	0	0	13	0	2	0	0	0	0	FALSE	0.4925940
AATGGCACAACTCTGTGGGGNGG	B6	7	19861617	19861640	+	0	0	2	8	1	0	1	9	0	0	0	0	1	0	FALSE	0.6063790
AATGGCACAAGGATGCCCCANGG	129S1	2	77334969	77334992	+	0	0	2	5	1	0	1	6	0	2	0	0	0	0	FALSE	0.6471360
AATGGCACAAGGATGCCCGGNGG	B6	2	77334969	77334992	+	0	0	1	4	1	0	0	4	0	2	0	0	0	0	FALSE	0.7298420
AATGGCACAATGAAATACCCNGG	129S1	15	92048508	92048531	+	0	0	1	12	1	0	0	12	0	2	0	0	0	0	FALSE	0.6287500
AATGGCACAATGTGAAACCANGG	129S1	7	96652417	96652440	+	0	0	1	15	1	0	0	15	0	2	0	0	0	0	FALSE	0.6769530
AATGGCACAATGTGGAATCANGG	B6	7	96652417	96652440	+	0	0	2	10	1	0	1	9	0	2	0	0	0	0	FALSE	0.5948480
AATGGCACACACACAGATGTNGG	129S1	11	83431591	83431614	+	0	0	1	23	1	0	1	25	0	0	0	0	0	1	FALSE	0.5335750
AATGGCACACACTGAGTGGTNGG	129S1	13	43191531	43191554	+	0	0	1	8	1	0	1	7	0	1	0	0	0	0	FALSE	0.5334450
AATGGCACACCTTGTGGAAANGG	B6	14	61060165	61060188	+	0	0	0	6	1	0	0	6	0	1	0	0	0	0	FALSE	0.3503110
AATGGCACACTTTATGTCAGNGG	B6	2	123612600	123612623	+	0	0	0	8	1	0	0	9	1	1	0	0	0	0	FALSE	0.6375700
AATGGCACACTTTCCCTGCCNGG	129S1	13	99292826	99292849	+	0	0	1	13	1	0	1	13	1	1	0	0	0	0	FALSE	0.4436480
AATGGCACAGAAAACTAAGANGG	B6	2	54422671	54422694	+	0	0	2	28	1	0	1	28	0	2	0	0	0	0	FALSE	0.5358770
AATGGCACAGAGTAAGTTATNGG	129S1	8	16476984	16477007	+	0	0	1	15	1	0	1	16	1	1	0	0	0	0	FALSE	0.4169120
AATGGCACAGCAAACTAAGGNGG	129S1	2	54422671	54422694	+	0	0	2	13	1	0	1	13	0	2	0	0	0	0	FALSE	0.6193610
AATGGCACAGTTCCTAGAAGNGG	129S1	5	44757859	44757882	+	0	0	6	17	1	0	6	16	0	1	0	0	1	0	FALSE	0.6249830
AATGGCACATACTATAAATGNGG	129S1	2	58055476	58055499	+	0	0	0	15	1	0	0	13	0	0	0	0	1	0	FALSE	0.5841840
AATGGCACATAGCAGTGCAGNGG	129S1	2	126319236	126319259	+	0	0	1	17	1	0	1	17	1	1	0	0	0	0	FALSE	0.6809840
AATGGCACATCAGGACTAGTNGG	129S1	12	70389646	70389669	+	0	0	1	6	1	0	0	7	0	2	0	0	0	0	FALSE	0.6018630
AATGGCACATGTGACACAGCNGG	B6	2	154958494	154958517	+	0	0	0	12	1	0	0	12	0	2	0	0	0	0	FALSE	0.5621170
AATGGCACATTCTTTTCACANGG	B6	12	88451124	88451147	+	0	0	2	24	1	0	2	26	0	1	0	0	0	0	FALSE	0.6199390
AATGGCACCACAGTCCAGCGNGG	B6	8	83140007	83140030	+	0	0	1	7	1	0	0	8	0	2	0	0	0	0	FALSE	0.7065510
AATGGCACCACTCCTGTCCTNGG	B6	9	116074133	116074156	+	0	0	4	8	1	0	2	8	0	2	0	0	0	0	FALSE	0.4033850
AATGGCACCACTTAGGACCCNGG	B6	4	133220001	133220024	+	0	0	0	7	1	0	0	6	1	1	0	0	0	0	FALSE	0.6264740
AATGGCACCAGGAAGAGGCANGG	B6	4	151583374	151583397	+	0	0	3	43	1	0	3	41	0	0	0	0	1	0	FALSE	0.6446070
AATGGCACCATAGCTCTCGTNGG	129S1	6	137522100	137522123	+	0	0	0	5	1	0	0	4	1	3	0	0	0	0	FALSE	0.6663010
AATGGCACCCAAATGTAAGCNGG	B6	19	55454629	55454652	+	0	0	1	15	1	0	1	15	0	1	0	0	0	0	FALSE	0.4999760
AATGGCACCCCTACCCCCAANGG	B6	7	16756362	16756385	+	0	0	1	9	1	0	1	9	0	0	0	0	0	1	FALSE	0.6185720	Ppp5c
AATGGCACCCTCAATGCAGCNGG	B6	17	17551426	17551449	+	0	0	1	14	1	0	0	13	0	2	0	0	0	0	FALSE	0.5488920
AATGGCACCCTCGCTGCAGCNGG	129S1	17	17551426	17551449	+	0	0	1	11	1	0	0	12	0	2	0	0	0	0	FALSE	0.4110700
AATGGCACCCTGCTGAGTACNGG	129S1	16	38498582	38498605	+	0	0	1	12	1	0	1	12	0	1	0	0	1	0	FALSE	0.3379710
AATGGCACCCTGGGCCACCTNGG	129S1	8	36520544	36520567	+	0	0	5	12	1	0	4	12	0	2	0	0	0	0	FALSE	0.5117130
AATGGCACCTAAATACAAGTNGG	129S1	17	49653296	49653319	+	0	0	1	14	1	0	1	15	0	1	0	0	0	0	FALSE	0.6091320
AATGGCACCTATAGGTCATANGG	129S1	4	112602181	112602204	+	0	0	1	8	1	0	1	11	0	2	0	0	0	0	FALSE	0.4484420
AATGGCACCTCAGCCACACGNGG	129S1	11	76578083	76578106	+	0	0	1	8	1	0	0	7	0	2	0	0	0	0	FALSE	0.6966570
AATGGCACCTGTCATCCCCANGG	129S1	5	127114331	127114354	+	0	0	2	15	1	0	1	16	0	2	0	0	0	0	FALSE	0.6319310
AATGGCACCTGTCATCCTCGNGG	B6	5	127114331	127114354	+	0	0	1	2	1	0	0	2	0	2	0	0	0	0	FALSE	0.6936520
AATGGCACCTTCCTGCAACTNGG	129S1	8	91357757	91357780	+	0	0	1	19	1	0	1	19	0	1	0	0	0	0	FALSE	0.5987060
AATGGCACGCCGGGCCACCTNGG	B6	8	36520544	36520567	+	0	0	1	2	1	0	0	2	0	2	0	0	0	0	FALSE	0.5087040
AATGGCACGCTGGAGTTTAGNGG	129S1	8	91608591	91608614	+	0	0	1	0	1	0	0	0	0	2	0	0	0	0	FALSE	0.6020000
AATGGCACGGAAATGGGGGGNGG	129S1	9	40773897	40773920	+	0	0	1	25	1	0	1	24	0	2	0	0	0	0	FALSE	0.4359130
AATGGCACGGGCCTAGCACCNGG	129S1	17	74902590	74902613	+	0	0	1	3	1	0	0	4	0	2	0	0	0	0	FALSE	0.4776070
AATGGCACGTGCAGAACAGGNGG	B6	1	68101894	68101917	+	0	0	0	7	1	0	0	9	1	2	0	0	0	0	FALSE	0.6533890
AATGGCACTAAGTAGAGTACNGG	129S1	14	51016671	51016694	+	0	0	3	4	1	0	3	4	0	0	0	0	1	0	FALSE	0.4570110
AATGGCACTAGTAGAGTACTNGG	B6	14	51016671	51016694	+	0	0	0	6	1	0	0	6	0	0	0	0	1	0	FALSE	0.6114870
AATGGCACTATTGAGACAGTNGG	129S1	8	99889284	99889307	+	0	0	2	17	1	0	1	20	0	2	0	0	0	0	FALSE	0.6583750
AATGGCACTATTTAAATTGGNGG	B6	6	19338126	19338149	+	0	0	0	20	1	0	0	19	0	2	0	0	0	0	FALSE	0.4760600
AATGGCACTCAGCCAAAATANGG	B6	18	59830505	59830528	+	0	0	0	10	1	0	0	10	1	1	0	0	0	0	FALSE	0.3427120
AATGGCACTCTCATTTAAAGNGG	129S1	8	16708857	16708880	+	0	0	1	11	1	0	1	10	1	3	0	0	0	0	FALSE	0.6607120
AATGGCACTCTTCCAAAGAGNGG	129S1	6	129973494	129973517	+	0	0	4	20	1	0	2	19	0	2	0	0	0	0	FALSE	0.6841580
AATGGCACTGCAAAGTCAACNGG	B6	11	89862090	89862113	+	0	0	1	12	1	0	1	11	0	1	0	0	0	0	FALSE	0.4756450
AATGGCACTGCGTTATTTTTNGG	B6	17	38503427	38503450	+	0	0	0	12	1	0	1	7	0	4	0	0	0	0	TRUE	0.0961387
AATGGCACTGTGAAGTGTGANGG	129S1	1	133214668	133214691	+	0	0	1	19	1	0	1	18	0	0	0	0	0	1	FALSE	0.6711710
AATGGCACTTCCCTAATAAANGG	B6	6	111737897	111737920	+	0	0	0	7	1	0	0	7	0	0	0	0	1	0	FALSE	0.3115720
AATGGCACTTGCTACAGAAANGG	B6	2	104491652	104491675	+	0	0	1	22	1	0	1	21	0	0	0	0	0	1	FALSE	0.5442620
AATGGCACTTGTAGATACCCNGG	B6	7	50257941	50257964	+	0	0	2	7	1	0	1	8	0	0	0	0	0	1	FALSE	0.6293060
AATGGCACTTTGAAAAAATTNGG	129S1	13	108702413	108702436	+	0	0	1	23	1	0	1	24	0	0	0	0	0	1	FALSE	0.1452100
AATGGCACTTTTGATCACTGNGG	B6	16	63628570	63628593	+	0	0	2	23	1	0	1	23	0	0	0	0	1	0	FALSE	0.7195500
AATGGCAGAAAACATGGTCCNGG	129S1	13	56789452	56789475	+	0	0	1	14	1	0	0	15	0	2	0	0	0	0	FALSE	0.5086990
AATGGCAGAAAACGTGCTCCNGG	B6	13	56789452	56789475	+	0	0	1	8	1	0	0	6	0	2	0	0	0	0	FALSE	0.4506240
AATGGCAGAAAGAGAGAGAGNGG	B6	1	190033037	190033060	+	0	0	51	1029	1	0	54	1042	0	0	0	0	1	0	FALSE	0.5568860
AATGGCAGAAAGATTGAAGANGG	129S1	12	16653341	16653364	+	0	0	1	31	1	0	1	30	0	2	0	0	0	0	FALSE	0.6181630
AATGGCAGAAATGTAGACTANGG	129S1	7	19840101	19840124	+	0	0	5	24	1	0	5	23	1	1	0	0	0	0	FALSE	0.4793880
AATGGCAGAACATGCCGCCTNGG	129S1	17	5900098	5900121	+	0	0	0	5	1	0	0	6	1	2	0	0	0	0	FALSE	0.5409890
AATGGCAGAATTTCTGTGAGNGG	129S1	11	89188900	89188923	+	0	0	1	15	1	0	0	14	0	2	0	0	0	0	FALSE	0.6235920
AATGGCAGACAAGCAAGCGGNGG	B6	2	157721552	157721575	+	0	0	2	10	1	0	1	9	0	2	0	0	0	0	FALSE	0.5896710
AATGGCAGACAGTACAGAATNGG	B6	18	86061129	86061152	+	0	0	0	34	1	0	0	32	0	1	0	0	0	0	FALSE	0.4774200
AATGGCAGACTCATGAAAACNGG	B6	5	5410834	5410857	+	0	0	2	24	1	0	0	25	0	2	0	0	0	0	FALSE	0.3750150
AATGGCAGACTCATGAATATNGG	129S1	5	5410834	5410857	+	0	0	1	18	1	0	0	19	0	2	0	0	0	0	FALSE	0.3773750
AATGGCAGAGAAAGAATACANGG	B6	14	34011075	34011098	+	0	0	2	111	1	0	2	106	0	2	0	0	0	0	FALSE	0.6266320
AATGGCAGAGAGTAGCCCTTNGG	129S1	4	145199596	145199619	+	0	0	1	14	1	0	0	14	0	2	0	0	0	0	FALSE	0.5679520
AATGGCAGAGAGTGGAAGTCNGG	129S1	7	3304077	3304100	+	0	0	2	38	1	0	1	40	0	2	0	0	0	0	FALSE	0.3903680
AATGGCAGAGCCTCGAGTCCNGG	B6	8	68720221	68720244	+	0	0	0	8	1	0	0	8	1	2	0	0	0	0	FALSE	0.4993790
AATGGCAGAGCTATGTAGCCNGG	B6	4	44041323	44041346	+	0	0	0	18	1	0	0	19	0	0	0	0	0	1	FALSE	0.5510060
AATGGCAGAGGAAAGAAGAGNGG	B6	13	4234135	4234158	+	0	0	6	116	1	0	7	119	1	1	0	0	0	0	FALSE	0.6512410
AATGGCAGAGTGCCGGGCTTNGG	B6	6	50058782	50058805	+	0	0	1	7	1	0	1	7	0	0	0	0	1	0	FALSE	0.3176880
AATGGCAGAGTGGGGGGGGGNGG	129S1	12	51481949	51481972	+	0	0	32	406	1	0	31	398	0	2	0	0	0	2	FALSE	0.2462970
AATGGCAGAGTTGTGTTCTGNGG	129S1	13	117118548	117118571	+	0	0	2	20	1	0	3	19	0	1	0	0	0	0	FALSE	0.6233800
AATGGCAGAGTTTCTGCGAGNGG	B6	11	89188900	89188923	+	0	0	1	11	1	0	0	10	0	2	0	0	0	0	FALSE	0.6118870
AATGGCAGATCTAGTGTTGGNGG	B6	16	90665531	90665554	+	0	0	1	12	1	0	0	12	0	2	0	0	0	0	FALSE	0.6017600
AATGGCAGATCTGTAGAGTGNGG	129S1	9	45489753	45489776	+	0	0	1	15	1	0	1	14	0	0	0	0	1	0	FALSE	0.6096040
AATGGCAGATGCTAGAGGCANGG	B6	13	99016411	99016434	+	0	0	1	21	1	0	1	22	0	0	0	0	0	1	FALSE	0.5962760
AATGGCAGATTAAACCAGATNGG	B6	15	96692225	96692248	+	0	0	0	16	1	0	0	16	0	4	0	0	0	0	FALSE	0.6329650
AATGGCAGCAAAGAATGACANGG	B6	7	117181275	117181298	+	0	0	2	36	1	0	2	35	0	1	0	0	0	0	FALSE	0.7018490
AATGGCAGCAATGCTTCTGTNGG	129S1	15	74557202	74557225	+	0	0	0	19	1	0	0	19	0	2	0	0	0	0	FALSE	0.5759230
AATGGCAGCACAAAGAATGTNGG	B6	1	183911075	183911098	+	0	0	9	65	1	0	8	64	0	2	0	0	0	0	FALSE	0.5770310
AATGGCAGCACAGCCTCCAGNGG	B6	14	118413948	118413971	+	0	0	1	15	1	0	1	16	0	1	0	0	0	0	FALSE	0.6376410
AATGGCAGCACTGCCTTCCANGG	B6	7	129140321	129140344	+	0	0	3	18	1	0	2	21	0	3	0	0	0	0	FALSE	0.4923210
AATGGCAGCCAGCCTGGCCANGG	129S1	10	25371958	25371981	+	0	0	0	26	1	0	0	25	1	1	0	0	0	0	FALSE	0.5330190	Epb41l2
AATGGCAGCCTCTGGTTTGGNGG	129S1	15	73533178	73533201	+	0	0	3	42	1	0	2	41	0	2	0	0	0	0	FALSE	0.4563000
AATGGCAGCCTGATGATAAGNGG	B6	9	80550543	80550566	+	0	0	1	10	1	0	0	9	0	2	0	0	0	0	FALSE	0.5443930
AATGGCAGCGGATCCATCTGNGG	129S1	15	85644801	85644824	+	0	0	0	6	1	0	1	5	0	1	0	0	0	0	FALSE	0.6193750
AATGGCAGCTATAGAATCCGNGG	129S1	15	37221149	37221172	+	0	0	1	6	1	0	0	6	0	2	0	0	0	0	FALSE	0.6523410
AATGGCAGCTCACAACCCTANGG	129S1	19	23022206	23022229	+	0	0	6	33	1	0	5	32	0	1	0	0	0	0	FALSE	0.5730370
AATGGCAGCTCTGGGACTTCNGG	B6	15	49647916	49647939	+	0	0	12	38	1	0	12	39	1	2	0	0	0	0	FALSE	0.3975660
AATGGCAGCTGACATTAACANGG	129S1	18	32965489	32965512	+	0	0	1	11	1	0	0	11	1	1	0	0	1	1	FALSE	0.7386160
AATGGCAGCTGATTGATTAGNGG	B6	2	161696336	161696359	+	0	0	1	9	1	0	1	8	0	1	0	0	0	0	FALSE	0.5855430
AATGGCAGCTGCCTGACAAGNGG	129S1	5	17388407	17388430	+	0	0	2	12	1	0	2	11	0	0	0	0	0	2	FALSE	0.6118950
AATGGCAGCTGGCCTTTGTGNGG	B6	1	171967209	171967232	+	0	0	2	16	1	0	1	15	0	2	0	0	0	0	FALSE	0.5393490
AATGGCAGCTGTAGAGTCCGNGG	B6	15	37221149	37221172	+	0	0	2	8	1	0	1	8	0	2	0	0	0	0	FALSE	0.6579380
AATGGCAGCTTCCTGCATGTNGG	B6	19	60146869	60146892	+	0	0	2	25	1	0	2	24	0	0	0	0	0	1	FALSE	0.6285930
AATGGCAGCTTGGAGCTTGTNGG	129S1	15	19419742	19419765	+	0	0	2	28	1	0	1	28	0	2	0	0	0	0	FALSE	0.2857830
AATGGCAGCTTTGAAGTCTTNGG	B6	X	49343576	49343599	+	0	0	0	38	1	0	0	38	0	1	0	0	0	0	FALSE	0.3908390
AATGGCAGGAAAGGAGGAGGNGG	B6	17	40905177	40905200	+	0	0	12	224	1	0	9	227	0	1	0	0	1	0	FALSE	0.4172360
AATGGCAGGAGCTGCCCCCTNGG	129S1	8	31141887	31141910	+	0	0	3	15	1	0	4	12	0	2	0	0	1	0	FALSE	0.4372930
AATGGCAGGATGCCTTCAGGNGG	B6	7	18900216	18900239	+	0	0	1	18	1	0	0	17	0	2	0	0	0	0	FALSE	0.5543440
AATGGCAGGCAAGCTTTATANGG	B6	11	69288483	69288506	+	0	0	1	12	1	0	1	12	0	0	0	0	0	1	FALSE	0.3221900	Tmem88
AATGGCAGGCATCACAGCCANGG	129S1	3	38203207	38203230	+	0	0	4	29	1	0	3	28	0	2	0	0	0	0	FALSE	0.5666670
AATGGCAGGCATCATGGCCANGG	B6	3	38203207	38203230	+	0	0	3	20	1	0	2	22	0	2	0	0	0	0	FALSE	0.5295020
AATGGCAGGCTGCAGGTTCANGG	129S1	1	67500241	67500264	+	0	0	6	32	1	0	4	33	1	2	0	0	0	0	FALSE	0.4984550
AATGGCAGGCTGGGTGTACGNGG	B6	11	107950597	107950620	+	0	0	0	4	1	0	0	3	0	1	0	0	0	0	FALSE	0.6346030
AATGGCAGGGAATCTCTACCNGG	129S1	13	17083030	17083053	+	0	0	2	10	1	0	2	10	1	2	0	0	0	0	FALSE	0.5823280
AATGGCAGGGAGCGGAGCTTNGG	B6	7	115574222	115574245	+	0	0	2	9	1	0	1	8	0	2	0	0	0	0	FALSE	0.3488060
AATGGCAGGGATAAATCAGANGG	129S1	8	32972464	32972487	+	0	0	0	31	1	0	0	30	0	1	0	0	0	0	FALSE	0.6257310
AATGGCAGGGCAATATATACNGG	129S1	4	55442702	55442725	+	0	0	1	3	1	0	1	1	0	0	0	0	1	0	FALSE	0.4656300
AATGGCAGGGCTCTGAGGGANGG	B6	1	66240405	66240428	+	0	0	4	38	1	0	4	40	1	1	0	0	0	0	FALSE	0.5224780
AATGGCAGGGGATTGGGGCANGG	B6	7	98076460	98076483	+	0	0	5	30	1	0	5	31	0	1	0	0	0	0	FALSE	0.5622750
AATGGCAGGGGCAGCTTCTGNGG	129S1	17	30847403	30847426	+	0	0	4	25	1	0	5	24	0	0	0	0	0	1	FALSE	0.4364790
AATGGCAGGGGGTGGAAGTCNGG	B6	7	3304077	3304100	+	0	0	1	23	1	0	0	22	0	2	0	0	0	0	FALSE	0.2063980
AATGGCAGGGGTGACAGGCTNGG	B6	1	134698665	134698688	+	0	0	2	27	1	0	2	25	0	2	0	0	0	0	FALSE	0.4353260
AATGGCAGGGGTGGGGAACANGG	129S1	9	105672975	105672998	+	0	0	3	99	1	0	3	105	0	1	0	0	0	1	FALSE	0.5224980
AATGGCAGGGTTGGGGCTATNGG	129S1	17	38565648	38565671	+	0	0	1	17	1	0	0	16	0	2	0	0	0	0	TRUE	0.4167970
AATGGCAGGTACTGTTAATGNGG	129S1	13	69950235	69950258	+	0	0	1	14	1	0	0	14	0	2	0	0	0	0	FALSE	0.6780040
AATGGCAGGTACTGTTACTCNGG	B6	13	69950235	69950258	+	0	0	1	10	1	0	0	11	0	2	0	0	0	0	FALSE	0.4835970
AATGGCAGGTACTTCCTATGNGG	129S1	12	51261397	51261420	+	0	0	0	8	1	0	0	8	0	0	0	0	0	1	FALSE	0.6163750
AATGGCAGGTCAGTTTAGAGNGG	129S1	2	121601053	121601076	+	0	0	1	4	1	0	0	4	0	2	0	0	0	0	FALSE	0.7103910
AATGGCAGGTGAGTCACACTNGG	B6	19	41919499	41919522	+	0	0	2	9	1	0	2	9	1	1	0	0	0	0	FALSE	0.6008510
AATGGCAGTAACTGAGGGGGNGG	129S1	8	46517966	46517989	+	0	0	1	30	1	0	1	28	0	0	0	0	1	1	FALSE	0.4462390
AATGGCAGTAGAAAGCAAGCNGG	129S1	16	7531299	7531322	+	0	0	3	29	1	0	3	28	0	2	0	0	0	0	FALSE	0.5396160
AATGGCAGTAGACCATTTTANGG	B6	1	11765227	11765250	+	0	0	2	13	1	0	1	13	0	2	0	0	0	0	FALSE	0.2703460
AATGGCAGTATCAAGTGCGCNGG	B6	6	136469779	136469802	+	0	0	0	3	1	0	0	3	0	1	0	0	1	0	FALSE	0.6190130
AATGGCAGTCACTAATGTGTNGG	B6	13	9924762	9924785	+	0	0	1	5	1	0	1	5	0	0	0	0	1	0	FALSE	0.6295370
AATGGCAGTCAGGGAACACCNGG	B6	4	67351441	67351464	+	0	0	0	9	1	0	0	8	0	1	0	0	0	1	FALSE	0.6001120
AATGGCAGTCTCCAGAGCAGNGG	B6	15	31532130	31532153	+	0	0	3	29	1	0	3	29	0	0	0	0	1	0	FALSE	0.6330990
AATGGCAGTGAAGAAAGCCANGG	129S1	7	34550347	34550370	+	0	0	1	55	1	0	1	56	1	2	0	0	0	0	FALSE	0.6862740
AATGGCAGTGAAGAAGGATGNGG	B6	19	50884627	50884650	+	0	0	0	34	1	0	0	32	0	0	0	0	1	0	FALSE	0.6727210
AATGGCAGTGCTGTTGCATCNGG	B6	18	74722095	74722118	+	0	0	0	15	1	0	0	15	0	3	0	0	0	0	FALSE	0.4836240
AATGGCAGTGGTTCCTAGTANGG	129S1	10	93506196	93506219	+	0	0	2	5	1	0	1	5	0	2	0	0	0	0	FALSE	0.4913040
AATGGCAGTTCTAGCCAAAANGG	129S1	2	122531480	122531503	+	0	0	2	12	1	0	1	12	0	2	0	0	0	0	FALSE	0.3981630
AATGGCAGTTCTCTATTTATNGG	129S1	19	51852173	51852196	+	0	0	2	21	1	0	2	21	0	4	0	0	0	0	FALSE	0.1761340
AATGGCAGTTCTTGCCAAGANGG	B6	2	122531480	122531503	+	0	0	2	14	1	0	1	15	0	2	0	0	0	0	FALSE	0.5092530
AATGGCAGTTCTTTTATATCNGG	129S1	4	72526715	72526738	+	0	0	0	11	1	0	0	12	0	0	0	0	0	1	FALSE	0.2453570
AATGGCAGTTTAGCTGCACTNGG	129S1	12	30452464	30452487	+	0	0	0	7	1	0	0	8	1	1	0	0	0	0	FALSE	0.5891240
AATGGCAGTTTTAGGTTATCNGG	B6	8	33520149	33520172	+	0	0	0	9	1	0	0	8	0	0	0	0	1	0	FALSE	0.2808930
AATGGCATAAGATAGTGGATNGG	129S1	8	42657227	42657250	+	0	0	0	10	1	0	0	10	1	1	0	0	0	0	FALSE	0.6950780
AATGGCATAAGTAACACCAANGG	B6	10	104245331	104245354	+	0	0	1	7	1	0	0	7	0	2	0	0	0	0	FALSE	0.6772770
