## Supplementary Table S5 for "Genome-wide CRISPR guide RNA design and specificity analysis with GuideScan2": TableS5.csv (part 20 of 491)

gRNA_PAM	strain	chr	start	end	strand	offtargets_0m_opposite_strain	offtargets_1m_opposite_strain	offtargets_2m_opposite_strain	offtargets_3m_opposite_strain	offtargets_0m_same_strain	offtargets_1m_same_strain	offtargets_2m_same_strain	offtargets_3m_same_strain	PAM_SNP	SNP	PAM_insertion	PAM_deletion	insertion	deletion	Het	cutting_efficiency	gene
AATGGCATACAGTACTGTGGNGG	B6	8	35173760	35173783	+	0	0	2	13	1	0	2	13	0	1	0	0	0	0	FALSE	0.6691050
AATGGCATACCAGGACTAGTNGG	B6	12	70389646	70389669	+	0	0	1	4	1	0	0	4	0	2	0	0	0	0	FALSE	0.6306430
AATGGCATACCTGGGTGTTCNGG	B6	16	40633121	40633144	+	0	0	16	214	1	0	13	219	0	2	0	0	0	0	FALSE	0.3694980
AATGGCATACTCAGGAATAANGG	B6	3	140353859	140353882	+	0	0	1	7	1	0	1	6	1	3	0	0	0	0	FALSE	0.4277490
AATGGCATACTGGAAAAATGNGG	129S1	7	17290381	17290404	+	0	0	0	19	1	0	2	17	0	4	0	0	0	0	TRUE	0.6293680
AATGGCATAGCTCATTCTCANGG	B6	1	187555575	187555598	+	0	0	1	14	1	0	1	13	0	0	0	0	1	0	FALSE	0.6755600
AATGGCATATCACTATCGCANGG	B6	19	40010854	40010877	+	0	0	1	3	1	0	0	4	0	2	0	0	0	0	FALSE	0.6930490
AATGGCATATCGTAATTTATNGG	B6	11	94621919	94621942	+	0	0	0	3	1	0	0	3	1	1	0	0	0	0	FALSE	0.2608250
AATGGCATATGGGAATATCGNGG	129S1	15	32691174	32691197	+	0	0	0	3	1	0	0	3	0	2	0	0	0	0	FALSE	0.7531590	Sema5a
AATGGCATATGTGACAGGAGNGG	B6	6	18254670	18254693	+	0	0	0	23	1	0	0	24	0	0	0	0	1	0	FALSE	0.6960410
AATGGCATATTGCAAAAAAANGG	129S1	1	67870151	67870174	+	0	0	2	23	1	0	2	20	1	1	0	0	0	1	FALSE	0.2655470
AATGGCATCACCCGCTTTTANGG	129S1	8	34457940	34457963	+	0	0	2	12	1	0	1	13	0	2	0	0	0	0	FALSE	0.3019370
AATGGCATCACGCAGAAGATNGG	B6	8	29923549	29923572	+	0	0	1	8	1	0	0	10	0	2	0	0	0	0	FALSE	0.5395400
AATGGCATCACTATTCGTCGNGG	B6	4	56565475	56565498	+	0	0	1	3	1	0	0	3	0	2	0	0	0	0	FALSE	0.6193340
AATGGCATCACTATTCTTCANGG	129S1	4	56565475	56565498	+	0	0	1	21	1	0	0	21	0	2	0	0	0	0	FALSE	0.3117900
AATGGCATCAGGTTTGAACTNGG	B6	14	18359561	18359584	+	0	0	2	10	1	0	1	10	0	2	0	0	0	0	FALSE	0.5023600
AATGGCATCAGTAGGGAGCANGG	129S1	1	111761870	111761893	+	0	0	0	14	1	0	0	15	0	0	0	0	0	1	FALSE	0.5963190
AATGGCATCAGTTTAGTGTGNGG	129S1	18	45266598	45266621	+	0	0	0	9	1	0	0	11	1	2	0	0	0	0	FALSE	0.6089230
AATGGCATCATAAGTTCCCTNGG	B6	11	57469606	57469629	+	0	0	0	9	1	0	0	9	0	2	0	0	0	1	FALSE	0.5666380
AATGGCATCATCTTTTCGGGNGG	129S1	6	18444058	18444081	+	0	0	1	4	1	0	0	4	0	2	0	0	0	0	FALSE	0.5953710
AATGGCATCGAGTGGAGGACNGG	B6	7	124973416	124973439	+	0	0	0	7	1	0	0	6	1	2	0	0	0	0	FALSE	0.5307250
AATGGCATCGTGAAACATACNGG	B6	17	82993778	82993801	+	0	0	2	29	1	0	1	28	0	2	0	0	0	0	FALSE	0.4992160
AATGGCATCTAGGCAGGCAGNGG	B6	2	144989558	144989581	+	0	0	1	21	1	0	1	22	1	1	0	0	0	0	FALSE	0.5868410
AATGGCATCTGCTAGGGGCTNGG	B6	7	79227574	79227597	+	0	0	1	14	1	0	0	16	0	2	0	0	0	0	FALSE	0.4689690
AATGGCATCTTGAAAGTCCTNGG	129S1	8	36884425	36884448	+	0	0	2	27	1	0	1	27	0	2	0	0	0	0	FALSE	0.5455040
AATGGCATCTTTAATCCTTCNGG	129S1	8	88406190	88406213	+	0	0	1	19	1	0	0	19	0	2	0	0	0	0	FALSE	0.3058800
AATGGCATCTTTTTTTTTTCNGG	B6	4	6749358	6749381	+	0	0	8	106	1	0	9	99	0	0	0	0	1	0	FALSE	0.1073510
AATGGCATGACTATACTCAGNGG	129S1	14	12792722	12792745	+	0	0	0	12	1	0	0	10	0	3	0	0	0	0	FALSE	0.7139850
AATGGCATGACTATATTTAANGG	B6	14	12792722	12792745	+	0	0	1	13	1	0	2	11	0	3	0	0	0	0	FALSE	0.2042330
AATGGCATGAGGTGGAATCTNGG	B6	7	23458043	23458066	+	0	0	32	231	1	0	33	226	0	0	0	0	1	0	FALSE	0.4975940	Vmn1r174
AATGGCATGCATAAAGGTAANGG	129S1	2	145205452	145205475	+	0	0	2	29	1	0	2	31	0	0	0	0	0	1	FALSE	0.6119730
AATGGCATGCTATAAGTACTNGG	129S1	11	40150251	40150274	+	0	0	0	6	1	0	0	6	1	1	0	0	0	0	FALSE	0.6307910
AATGGCATGCTTCTGCGCTCNGG	B6	6	145782553	145782576	+	0	0	0	2	1	0	0	1	0	0	0	0	0	1	FALSE	0.4907050
AATGGCATGGAGATAGAAAANGG	129S1	8	37892237	37892260	+	0	0	2	40	1	0	2	42	0	3	0	0	0	0	FALSE	0.3938520
AATGGCATGGAGGTAAAGGGNGG	B6	4	151120083	151120106	+	0	0	5	40	1	0	4	40	0	2	0	0	0	0	FALSE	0.6499340
AATGGCATGTACCATAGAAANGG	129S1	11	93062507	93062530	+	0	0	3	16	1	0	2	17	0	2	0	0	0	0	FALSE	0.4428620
AATGGCATGTACTGTAGAAANGG	B6	11	93062507	93062530	+	0	0	2	20	1	0	1	17	0	2	0	0	0	0	FALSE	0.4116790
AATGGCATGTATCAGTCAAGNGG	B6	17	13469312	13469335	+	0	0	0	5	1	0	0	4	0	0	0	0	1	0	FALSE	0.6127180
AATGGCATGTCTGGGGGGGTNGG	129S1	10	92074385	92074408	+	0	0	2	22	1	0	1	22	0	0	0	0	0	1	FALSE	0.4895120
AATGGCATGTGTATCGTCTANGG	B6	8	41707462	41707485	+	0	0	1	3	1	0	0	3	0	2	0	0	0	0	FALSE	0.3691790
AATGGCATGTTTATGAACTTNGG	129S1	12	29897710	29897733	+	0	0	3	23	1	0	2	23	0	2	0	0	0	0	FALSE	0.3567920
AATGGCATTAAATGGTAGGCNGG	B6	2	173244754	173244777	+	0	0	0	12	1	0	0	11	0	0	0	0	0	1	FALSE	0.5201150
AATGGCATTAACATAACATGNGG	B6	2	119204353	119204376	+	0	0	1	11	1	0	0	12	0	2	0	0	0	0	FALSE	0.6178740	Ino80
AATGGCATTAACCTCACAAGNGG	B6	12	27360615	27360638	+	0	0	0	2	1	0	0	4	0	0	0	0	1	0	FALSE	0.6757120
AATGGCATTATACCTGTGGCNGG	B6	14	17224022	17224045	+	0	0	2	3	1	0	1	3	0	2	0	0	0	0	FALSE	0.5973320
AATGGCATTCAAAGGCGAGGNGG	129S1	10	91986687	91986710	+	0	0	1	10	1	0	1	9	0	3	0	0	0	0	FALSE	0.6852370
AATGGCATTCACTATTGATTNGG	B6	4	93539429	93539452	+	0	0	0	13	1	0	0	13	1	1	0	0	0	0	FALSE	0.4719720
AATGGCATTCCTTCATCTTCNGG	B6	9	62008444	62008467	+	0	0	0	15	1	0	0	15	1	1	0	0	0	0	FALSE	0.2896500
AATGGCATTGGGCTTCCTTGNGG	B6	12	28555637	28555660	+	0	0	3	10	1	0	3	10	0	1	0	0	0	0	FALSE	0.4844720
AATGGCATTGGGGGGGGGGANGG	129S1	9	74882684	74882707	+	0	0	13	206	1	0	12	216	0	0	0	0	0	1	FALSE	0.4335510
AATGGCATTTATGCCTGGTANGG	129S1	16	66786076	66786099	+	0	0	0	9	1	0	0	9	1	1	0	0	0	0	FALSE	0.5821020
AATGGCATTTCTTAAAACACNGG	129S1	12	33589895	33589918	+	0	0	1	30	1	0	1	30	0	1	0	0	0	0	FALSE	0.5253620
AATGGCATTTGGGGGTGGAGNGG	129S1	4	106064406	106064429	+	0	0	5	64	1	0	5	62	0	1	0	0	1	0	FALSE	0.3851390
AATGGCATTTTTTGGTTTTTNGG	B6	3	121931248	121931271	+	0	0	8	134	1	0	7	134	1	1	0	0	1	0	FALSE	0.1460450	Abca4
AATGGCCAAAGGCAAAGGGTNGG	B6	13	4847184	4847207	+	0	0	0	19	1	0	0	18	1	1	0	0	0	0	FALSE	0.5526620
AATGGCCAAATGGCAGGACTNGG	B6	12	51416596	51416619	+	0	0	1	15	1	0	1	16	0	1	0	0	0	0	FALSE	0.5276730
AATGGCCAAATTCAAAAACTNGG	129S1	4	90671110	90671133	+	0	0	14	117	1	0	11	122	0	2	0	0	0	0	FALSE	0.6365560
AATGGCCAACACATCAGTTGNGG	B6	17	80941000	80941023	+	0	0	0	4	1	0	0	5	0	2	0	0	0	0	FALSE	0.6446340
AATGGCCAACTTTTATCACTNGG	B6	5	89369276	89369299	+	0	0	1	13	1	0	0	12	0	2	0	0	0	0	FALSE	0.4977430
AATGGCCAACTTTTGTCACCNGG	129S1	5	89369276	89369299	+	0	0	4	33	1	0	3	33	0	2	0	0	0	0	FALSE	0.5280950
AATGGCCAAGAAATAAGTTGNGG	B6	12	114362323	114362346	+	0	0	34	1410	1	0	34	1422	0	2	0	0	0	0	FALSE	0.6648680
AATGGCCAAGAATAAAGAGANGG	129S1	18	9752216	9752239	+	0	0	4	57	1	0	3	58	0	4	0	0	0	0	FALSE	0.6799250
AATGGCCAAGACTACCAGTANGG	129S1	9	67231048	67231071	+	0	0	0	4	1	0	0	4	0	0	0	0	0	1	FALSE	0.6364710
AATGGCCAAGAGATGTAACCNGG	129S1	7	52829201	52829224	+	0	0	0	18	1	0	0	18	1	1	0	0	0	0	FALSE	0.5591580
AATGGCCAAGAGCAGGAGCTNGG	129S1	2	134790325	134790348	+	0	0	4	32	1	0	4	32	1	1	0	0	1	0	FALSE	0.5734640
AATGGCCAAGAGGTGAGAACNGG	B6	7	85034969	85034992	+	0	0	11	399	1	0	12	397	0	1	0	0	0	0	FALSE	0.4525960
AATGGCCAAGCTGCGGGCGGNGG	B6	4	55156624	55156647	+	0	0	0	10	1	0	0	9	0	0	0	0	1	0	FALSE	0.4810810
AATGGCCAAGGAAAGACTAANGG	129S1	12	102204559	102204582	+	0	0	1	18	1	0	1	16	1	1	0	0	0	0	FALSE	0.5530420
AATGGCCAAGGAAGTATCTGNGG	129S1	6	57627995	57628018	+	0	0	2	17	1	0	2	18	1	2	0	0	0	0	FALSE	0.6188140
AATGGCCAAGGGAACCACCANGG	129S1	4	148924310	148924333	+	0	0	1	16	1	0	0	16	0	2	0	0	0	0	FALSE	0.6984480
AATGGCCAAGGTGAGAGAAGNGG	B6	17	88163702	88163725	+	0	0	11	344	1	0	11	349	1	1	0	0	0	0	FALSE	0.6768950
AATGGCCAAGTGTGGATAACNGG	B6	19	47189066	47189089	+	0	0	0	9	1	0	0	9	0	0	0	0	0	1	FALSE	0.3764580
AATGGCCAAGTTGAAGTCCCNGG	129S1	3	65107255	65107278	+	0	0	4	22	1	0	3	24	0	2	0	0	0	0	FALSE	0.5716780
AATGGCCAATAGCTGAGTTCNGG	129S1	1	38496400	38496423	+	0	0	0	14	1	0	0	13	0	2	0	0	0	0	FALSE	0.4593080
AATGGCCAATCAGCGCTTCANGG	129S1	11	71410815	71410838	+	0	0	0	6	1	0	0	6	0	1	0	0	0	0	FALSE	0.5022800
AATGGCCAATCTGTACAGAGNGG	129S1	8	83779003	83779026	+	0	0	3	59	1	0	2	60	0	2	0	0	0	0	FALSE	0.7320990
AATGGCCAATGACCCTACTGNGG	129S1	18	5908045	5908068	+	0	0	0	9	1	0	0	9	0	2	0	0	0	0	FALSE	0.7375990
AATGGCCACAAAAGTTTTACNGG	129S1	8	38558517	38558540	+	0	0	1	10	1	0	1	9	0	3	0	0	0	0	FALSE	0.2469800
AATGGCCACAATATTAACTTNGG	B6	1	66398465	66398488	+	0	0	1	10	1	0	0	11	0	2	0	0	0	0	FALSE	0.4315520
AATGGCCACAATATTCATTTNGG	129S1	1	66398465	66398488	+	0	0	3	18	1	0	2	19	0	2	0	0	0	0	FALSE	0.1659620
AATGGCCACACCCACGTCTTNGG	129S1	7	66275805	66275828	+	0	0	2	6	1	0	1	6	0	2	0	0	0	0	FALSE	0.3292160
AATGGCCACACTGGGGTGTGNGG	129S1	15	84591133	84591156	+	0	0	2	23	1	0	1	25	1	1	0	0	0	0	FALSE	0.5061430
AATGGCCACAGCTGTTTATTNGG	129S1	13	75944742	75944765	+	0	0	1	6	1	0	0	7	0	1	0	0	1	0	FALSE	0.2408630
AATGGCCACAGGACCACTGANGG	129S1	2	156381039	156381062	+	0	0	3	14	1	0	3	15	0	3	0	0	0	0	FALSE	0.6485260
AATGGCCACGGTAGACTCATNGG	B6	11	89346169	89346192	+	0	0	4	54	1	0	4	55	0	1	0	0	0	1	FALSE	0.4475790
AATGGCCACGTGATCCATTCNGG	B6	13	39339247	39339270	+	0	0	0	3	1	0	0	3	0	4	0	0	0	0	FALSE	0.3280060
AATGGCCACTCTGGCTGACTNGG	129S1	4	136040899	136040922	+	0	0	0	14	1	0	0	15	1	2	0	0	0	0	FALSE	0.5089620
AATGGCCACTCTTTGGATAANGG	129S1	4	113954258	113954281	+	0	0	1	12	1	0	0	12	0	2	0	0	0	0	TRUE	0.3157120
AATGGCCACTGTACAAGCCTNGG	B6	14	71071055	71071078	+	0	0	3	9	1	0	2	10	0	2	0	0	0	0	FALSE	0.5662320
AATGGCCACTTTGCCTTATTNGG	B6	3	70734294	70734317	+	0	0	1	7	1	0	0	8	0	2	0	0	0	0	FALSE	0.1117180
AATGGCCACTTTTAGTCAAANGG	B6	10	19279867	19279890	+	0	0	2	9	1	0	1	8	0	2	0	0	0	0	FALSE	0.5074590
AATGGCCAGAATGGAGTGGANGG	B6	9	42966914	42966937	+	0	0	0	15	1	0	0	16	0	0	0	0	0	1	FALSE	0.6090610
AATGGCCAGAGACATTAGAGNGG	B6	4	86864013	86864036	+	0	0	1	13	1	0	1	14	0	0	0	0	0	1	FALSE	0.7357160
AATGGCCAGATACGCCTGTGNGG	129S1	2	10855444	10855467	+	0	0	3	9	1	0	2	9	0	2	0	0	0	0	FALSE	0.6887520
AATGGCCAGATATGTCTGTGNGG	B6	2	10855444	10855467	+	0	0	2	10	1	0	1	10	0	2	0	0	0	0	FALSE	0.7220120
AATGGCCAGCACCAGAGCTGNGG	B6	7	117981490	117981513	+	0	0	4	22	1	0	3	24	0	2	0	0	0	0	FALSE	0.6069600
AATGGCCAGCAGGAAAACGGNGG	B6	18	11716999	11717022	+	0	0	1	6	1	0	0	7	0	2	0	0	0	0	FALSE	0.7137260
AATGGCCAGCATCACAGCTGNGG	129S1	7	117981490	117981513	+	0	0	4	24	1	0	2	26	0	2	0	0	0	0	FALSE	0.6479760
AATGGCCAGCCCCCTGCTCGNGG	B6	12	117844744	117844767	+	0	0	1	7	1	0	0	7	0	1	0	0	1	0	FALSE	0.4698240
AATGGCCAGCCGGGGATGGGNGG	129S1	8	11672084	11672107	+	0	0	1	19	1	0	1	20	1	2	0	0	1	0	FALSE	0.4260240
AATGGCCAGCGCCACAGCCCNGG	129S1	11	59175680	59175703	+	0	0	3	12	1	0	2	11	0	2	0	0	0	0	FALSE	0.3755620
AATGGCCAGGAAGGAAAAGCNGG	B6	18	44619043	44619066	+	0	0	2	44	1	0	2	41	1	2	0	0	0	1	FALSE	0.4763130
AATGGCCAGGACTACTTGGANGG	129S1	8	35317822	35317845	+	0	0	0	8	1	0	0	7	0	1	0	0	0	0	FALSE	0.6192600
AATGGCCAGGATTGGGGGCGNGG	129S1	5	113049085	113049108	+	0	0	2	36	1	0	2	34	0	1	0	0	0	0	FALSE	0.2953660
AATGGCCAGGGCACTAACCANGG	B6	14	104879168	104879191	+	0	0	1	2	1	0	0	3	0	2	0	0	0	0	FALSE	0.6386770
AATGGCCAGGGGAGCTCTGCNGG	129S1	14	118853105	118853128	+	0	0	0	8	1	0	0	8	0	1	0	0	0	0	FALSE	0.3454270
AATGGCCAGGTCGGGCACAANGG	129S1	2	162395949	162395972	+	0	0	1	2	1	0	1	2	1	1	0	0	0	0	FALSE	0.5729630
AATGGCCAGGTGATTATAAANGG	B6	10	127163885	127163908	+	0	0	1	5	1	0	1	5	0	0	0	0	0	1	FALSE	0.4739780
AATGGCCAGTAGCTCCTCTGNGG	B6	17	88534658	88534681	+	0	0	0	15	1	0	0	16	0	2	0	0	0	0	FALSE	0.6993310
AATGGCCAGTATTGGTCTGGNGG	129S1	17	74687252	74687275	+	0	0	1	12	1	0	1	12	1	2	0	0	0	0	FALSE	0.6101410
AATGGCCAGTGACACGGGGGNGG	B6	5	106528800	106528823	+	0	0	1	11	1	0	1	11	0	0	0	0	0	1	FALSE	0.4549090
AATGGCCAGTGATGACGGGANGG	B6	14	52798391	52798414	+	0	0	4	8	1	0	3	8	0	2	0	0	0	0	FALSE	0.6845600
AATGGCCAGTTGGGATTTGANGG	B6	2	102668072	102668095	+	0	0	0	7	1	0	0	6	0	1	0	0	0	0	FALSE	0.3495670
AATGGCCAGTTTTTATCTTANGG	B6	5	78339835	78339858	+	0	0	2	20	1	0	1	23	0	2	0	0	0	0	FALSE	0.3969590
AATGGCCATACAGTACCGACNGG	B6	18	38200397	38200420	+	0	0	1	1	1	0	0	1	0	2	0	0	0	0	FALSE	0.6438760
AATGGCCATACGGTACCAACNGG	129S1	18	38200397	38200420	+	0	0	1	1	1	0	0	1	0	2	0	0	0	0	FALSE	0.4921290
AATGGCCATAGGACAACGTTNGG	129S1	1	125725096	125725119	+	0	0	1	15	1	0	1	14	0	3	0	0	0	0	FALSE	0.5330810
AATGGCCATCAGTCAGTGTANGG	B6	17	3685373	3685396	+	0	0	0	14	1	0	0	13	0	3	0	0	0	0	FALSE	0.5315240
AATGGCCATCCAGTGACCAGNGG	B6	17	10889233	10889256	+	0	0	1	18	1	0	1	20	0	0	0	0	1	0	FALSE	0.6609330
AATGGCCATCTCCGTTGTCANGG	B6	9	117973769	117973792	+	0	0	1	9	1	0	0	9	0	2	0	0	0	0	FALSE	0.5996130
AATGGCCATCTTGGCCTAGTNGG	B6	3	21001417	21001440	+	0	0	0	7	1	0	0	7	0	1	0	0	0	0	FALSE	0.5870150
AATGGCCATCTTTCTCACCANGG	129S1	7	73911872	73911895	+	0	0	1	14	1	0	1	14	1	1	0	0	0	0	FALSE	0.6556070
AATGGCCATGGGAAACTAAGNGG	129S1	2	101103512	101103535	+	0	0	0	11	1	0	0	9	0	3	0	0	0	0	FALSE	0.6795200
AATGGCCATGTCCTTCACGANGG	129S1	7	144015881	144015904	+	0	0	2	5	1	0	2	7	0	3	0	0	0	0	FALSE	0.7122390
AATGGCCATGTGCTATACCCNGG	129S1	2	121056551	121056574	+	0	0	1	17	1	0	1	17	0	0	0	0	1	0	FALSE	0.6866700
AATGGCCATTGAAAAAAAACNGG	129S1	3	74243411	74243434	+	0	0	0	31	1	0	0	31	0	1	0	0	1	0	FALSE	0.3629820
AATGGCCATTGGTTAAATGTNGG	129S1	18	58725299	58725322	+	0	0	1	7	1	0	1	7	0	1	0	0	0	1	FALSE	0.6395980
AATGGCCATTGTGTGGTGGCNGG	B6	7	37228463	37228486	+	0	0	0	13	1	0	0	13	1	2	0	0	0	0	FALSE	0.5197270
AATGGCCATTTCTTCCCAGANGG	B6	1	118767539	118767562	+	0	0	1	21	1	0	1	22	0	0	0	0	1	0	FALSE	0.6016070
AATGGCCCACTCTTGGTGTANGG	B6	1	145520011	145520034	+	0	0	3	23	1	0	3	22	0	3	0	0	0	0	FALSE	0.5852070
AATGGCCCACTGAGTCTCATNGG	129S1	9	51174146	51174169	+	0	0	3	25	1	0	2	26	0	2	0	0	0	0	FALSE	0.3963650
AATGGCCCAGATCATTCTTCNGG	B6	16	6363398	6363421	+	0	0	1	10	1	0	1	9	0	0	0	0	0	1	FALSE	0.3855230
AATGGCCCAGATGATAAGGANGG	B6	3	149116139	149116162	+	0	0	0	10	1	0	0	8	0	1	0	0	0	0	FALSE	0.6823350
AATGGCCCAGCAAGCCAGAANGG	B6	9	79586618	79586641	+	0	0	3	212	1	0	2	215	0	1	0	0	1	0	FALSE	0.5310040
AATGGCCCAGGCCAAATGCANGG	B6	6	82686432	82686455	+	0	0	1	11	1	0	0	12	1	2	0	0	0	0	TRUE	0.6151310
AATGGCCCAGGGTAATATTANGG	B6	11	104481122	104481145	+	0	0	0	5	1	0	0	5	0	1	0	0	0	0	FALSE	0.3790580
AATGGCCCAGTGGGTGGGTGNGG	B6	9	110949204	110949227	+	0	0	4	42	1	0	4	36	0	1	0	0	0	0	FALSE	0.3832200
AATGGCCCATAAACCAACCTNGG	B6	5	23680456	23680479	+	0	0	1	5	1	0	1	4	0	3	0	0	0	0	FALSE	0.6113580
AATGGCCCATATAGGCTCACNGG	129S1	10	114787072	114787095	+	0	0	38	187	1	0	33	191	0	2	0	0	0	0	FALSE	0.5693850
AATGGCCCATGATGGGGGGGNGG	B6	11	88529807	88529830	+	0	0	1	37	1	0	1	37	0	0	0	0	0	1	FALSE	0.2912220
AATGGCCCATGTGTCTTGTANGG	B6	7	118060591	118060614	+	0	0	1	5	1	0	0	5	0	2	0	0	0	0	FALSE	0.4394620
AATGGCCCATTGAGGACAGGNGG	129S1	14	32681786	32681809	+	0	0	6	29	1	0	6	31	1	1	0	0	0	0	TRUE	0.6169990	Wdfy4
AATGGCCCCAAAGCCCTTCCNGG	129S1	4	140640712	140640735	+	0	0	1	9	1	0	0	9	0	2	0	0	0	0	FALSE	0.3959490
AATGGCCCCAGATAGGAGGGNGG	129S1	16	77860599	77860622	+	0	0	1	12	1	0	1	12	0	1	0	0	0	1	FALSE	0.7364730
AATGGCCCCAGGTAGCCCATNGG	B6	18	11926419	11926442	+	0	0	0	9	1	0	0	8	1	2	0	0	0	0	FALSE	0.5685680
AATGGCCCCAGTCTTCAGACNGG	B6	4	140803292	140803315	+	0	0	0	14	1	0	0	14	0	4	0	0	0	0	FALSE	0.6250480
AATGGCCCCATAGGTATGTANGG	B6	6	12150171	12150194	+	0	0	4	18	1	0	4	18	0	3	0	0	0	0	FALSE	0.5530180
AATGGCCCCATATTACTTGANGG	129S1	12	25038903	25038926	+	0	0	1	9	1	0	0	10	0	2	0	0	0	0	FALSE	0.5211910
AATGGCCCCCAATGGCCTACNGG	B6	7	16693698	16693721	+	0	0	6	37	1	0	6	36	0	3	0	0	0	0	FALSE	0.5006730	Pnma8a
AATGGCCCCCACTTGAGAGANGG	129S1	1	41588441	41588464	+	0	0	25	170	1	0	27	167	0	2	0	0	0	0	FALSE	0.5208460
AATGGCCCCCAGAGAGACACNGG	B6	3	37596421	37596444	+	0	0	4	50	1	0	3	50	0	2	0	0	0	0	FALSE	0.5126440
AATGGCCCCCAGGCCCTCGGNGG	B6	11	57955144	57955167	+	0	0	1	23	1	0	1	22	0	1	0	0	1	0	FALSE	0.5996690
AATGGCCCCCTCCCTAACTANGG	129S1	14	45672434	45672457	+	0	0	0	5	1	0	0	4	0	0	0	0	0	1	FALSE	0.5101890
AATGGCCCCGAACCCAAAACNGG	B6	18	8450583	8450606	+	0	0	1	39	1	0	0	39	0	2	0	0	0	0	FALSE	0.4339640
AATGGCCCCTCTGTGAGCAGNGG	B6	7	119049251	119049274	+	0	0	0	21	1	0	0	21	1	1	0	0	0	0	FALSE	0.5688910
AATGGCCCGCCACAAGCTCTNGG	B6	8	124774471	124774494	+	0	0	0	4	1	0	0	5	0	0	0	0	0	1	FALSE	0.4288250	Urb2
AATGGCCCGGCACTTGTGTTNGG	B6	5	21919527	21919550	+	0	0	0	2	1	0	0	2	1	1	0	0	0	0	FALSE	0.4256560
AATGGCCCGGGCCCCTTTCCNGG	B6	14	11621182	11621205	+	0	0	1	7	1	0	1	7	1	2	0	0	0	0	FALSE	0.0939632
AATGGCCCGGGGGAGTGGGGNGG	B6	17	74159183	74159206	+	0	0	4	46	1	0	5	47	0	0	0	0	0	1	FALSE	0.3443730
AATGGCCCTCATGGGATAATNGG	B6	5	127384728	127384751	+	0	0	5	21	1	0	4	17	0	2	0	0	0	0	FALSE	0.3307610
AATGGCCCTCCCAGCAAAGGNGG	129S1	13	69136982	69137005	+	0	0	1	6	1	0	0	6	0	2	0	0	0	0	FALSE	0.6017020
AATGGCCCTCTCAGCAAGGGNGG	B6	13	69136982	69137005	+	0	0	1	12	1	0	0	13	0	2	0	0	0	0	FALSE	0.6166250
AATGGCCCTGAAAGCAAAGANGG	129S1	2	132662241	132662264	+	0	0	6	41	1	0	5	44	0	2	0	0	0	0	FALSE	0.5510220
AATGGCCCTGCTCACATTGANGG	129S1	8	39060406	39060429	+	0	0	1	28	1	0	1	28	0	1	0	0	1	0	FALSE	0.5155600
AATGGCCCTGCTCTCTGGGTNGG	129S1	2	48014530	48014553	+	0	0	1	10	1	0	0	10	0	2	0	0	0	0	FALSE	0.5030790
AATGGCCCTGGGTTGTGGAGNGG	129S1	3	26375560	26375583	+	0	0	0	17	1	0	0	15	0	1	0	0	1	0	FALSE	0.5908030
AATGGCCCTGTAGGCCCATGNGG	129S1	15	36228045	36228068	+	0	0	5	25	1	0	3	25	0	2	0	0	0	0	FALSE	0.6499340
AATGGCCCTTATATGATCACNGG	129S1	1	88729650	88729673	+	0	0	0	14	1	0	0	16	0	1	0	0	0	0	FALSE	0.5717840
AATGGCCCTTATGGAATAATNGG	129S1	5	127384728	127384751	+	0	0	1	8	1	0	0	9	0	2	0	0	0	0	FALSE	0.2799330
AATGGCCCTTGACTGGAAGCNGG	129S1	9	46218356	46218379	+	0	0	1	8	1	0	0	10	0	2	0	0	0	0	FALSE	0.5396700
AATGGCCCTTGGGAAGGCATNGG	B6	13	95457324	95457347	+	0	0	1	14	1	0	1	10	0	3	0	0	0	0	FALSE	0.5718220
AATGGCCCTTTAAAAGATGANGG	129S1	8	102269186	102269209	+	0	0	0	22	1	0	0	22	1	1	0	0	0	0	FALSE	0.6013050
AATGGCCCTTTGTCCAAGTANGG	129S1	1	17774634	17774657	+	0	0	0	14	1	0	0	14	0	1	0	0	0	0	FALSE	0.5600230
AATGGCCGCTCATGAGCACTNGG	129S1	9	104663091	104663114	+	0	0	1	6	1	0	1	5	0	0	0	0	0	1	FALSE	0.5886080
AATGGCCGCTCTGCGGTGCANGG	129S1	9	45391847	45391870	+	0	0	1	1	1	0	0	1	0	2	0	0	0	0	FALSE	0.4908060
AATGGCCGCTGGAAAACTGANGG	B6	4	83507295	83507318	+	0	0	1	7	1	0	1	7	1	2	0	0	0	0	FALSE	0.6516440
AATGGCCGCTTTTAGTCGAANGG	129S1	10	19279867	19279890	+	0	0	1	2	1	0	0	2	0	2	0	0	0	0	FALSE	0.5914820
AATGGCCGGCCAGGCTGAGGNGG	B6	11	74609381	74609404	+	0	0	1	22	1	0	1	21	0	2	0	0	0	0	FALSE	0.5047170
AATGGCCGGTGCTTGTGTCTNGG	B6	8	39036013	39036036	+	0	0	1	9	1	0	0	9	0	2	0	0	0	0	FALSE	0.5169330
AATGGCCGTGACTTATACATNGG	129S1	14	117048055	117048078	+	0	0	1	2	1	0	0	2	0	2	0	0	0	0	FALSE	0.5809950
AATGGCCGTGGCGTCGCCCGNGG	B6	4	115936768	115936791	+	0	0	1	0	1	0	0	0	0	0	0	0	1	0	FALSE	0.5434740
AATGGCCGTTGTCTTAGTTANGG	B6	7	38254444	38254467	+	0	0	24	199	1	0	23	200	0	0	0	0	0	1	FALSE	0.4054420
AATGGCCTAACTTCTACAGANGG	B6	11	67750641	67750664	+	0	0	1	9	1	0	0	9	0	2	0	0	0	0	FALSE	0.6225550
AATGGCCTAACTTGAGTCCANGG	129S1	3	61179515	61179538	+	0	0	1	15	1	0	1	15	0	0	0	0	0	1	FALSE	0.5397650
AATGGCCTAAGGCCTAGTTCNGG	B6	5	106714598	106714621	+	0	0	0	2	1	0	0	2	0	0	0	0	0	1	FALSE	0.4515880
AATGGCCTAAGTGGACTCTTNGG	129S1	16	7967451	7967474	+	0	0	1	4	1	0	1	3	0	1	0	0	0	1	FALSE	0.3887690
AATGGCCTACTGAGTCTCACNGG	B6	9	51174146	51174169	+	0	0	2	11	1	0	1	11	0	2	0	0	0	0	FALSE	0.5340330
AATGGCCTAGAGCTAGGAGTNGG	B6	14	14521402	14521425	+	0	0	3	79	1	0	3	83	0	2	0	0	0	0	FALSE	0.6111080
AATGGCCTAGCAGGGAAGCANGG	B6	6	51290568	51290591	+	0	0	0	18	1	0	0	18	1	2	0	0	0	0	FALSE	0.5628630
AATGGCCTAGCTGGGAGGAGNGG	B6	7	58129403	58129426	+	0	0	7	31	1	0	6	30	0	2	0	0	0	0	FALSE	0.6003690
AATGGCCTAGGGAACATTACNGG	B6	11	71098991	71099014	+	0	0	1	6	1	0	1	6	1	2	0	0	0	0	TRUE	0.4275900
AATGGCCTAGTGGCAGCCTGNGG	B6	6	128888376	128888399	+	0	0	0	11	1	0	0	10	0	3	0	0	0	0	TRUE	0.6831570
AATGGCCTATAAATCCCAGANGG	B6	3	60003179	60003202	+	0	0	1	12	1	0	0	13	0	2	0	0	0	0	FALSE	0.6688360
AATGGCCTATAGACTAAAATNGG	129S1	6	26389603	26389626	+	0	0	0	1	1	0	0	2	0	1	0	0	0	1	FALSE	0.2883360
AATGGCCTATAGCCTCGCCCNGG	B6	14	28430856	28430879	+	0	0	1	1	1	0	0	1	0	2	0	0	0	0	FALSE	0.5662130
AATGGCCTATATGCAAGAAANGG	129S1	14	46572510	46572533	+	0	0	2	14	1	0	1	17	0	2	0	0	0	0	FALSE	0.4986810
AATGGCCTATCTGCACACAGNGG	129S1	8	16528812	16528835	+	0	0	31	1987	1	0	29	1964	0	3	0	0	0	0	FALSE	0.7787190
AATGGCCTATGATAATTATANGG	129S1	9	38524084	38524107	+	0	0	0	19	1	0	0	16	0	3	0	0	0	0	TRUE	0.3491220
AATGGCCTATTGATTGGGGGNGG	129S1	3	31086405	31086428	+	0	0	0	19	1	0	0	21	0	1	0	0	0	0	TRUE	0.4828210
AATGGCCTATTTCATCCAACNGG	B6	9	9136574	9136597	+	0	0	0	12	1	0	0	12	0	0	0	0	0	1	FALSE	0.4543170
AATGGCCTCAGAGAGAACAANGG	129S1	2	129151071	129151094	+	0	0	6	28	1	0	6	27	0	1	0	0	1	0	FALSE	0.7280970
AATGGCCTCAGCGACAATACNGG	129S1	4	147848991	147849014	+	0	0	1	6	1	0	1	6	0	1	0	0	0	0	FALSE	0.4936210
AATGGCCTCAGGCTGTGAGGNGG	B6	12	99218895	99218918	+	0	0	0	10	1	0	0	9	0	1	0	0	0	0	FALSE	0.5224920
AATGGCCTCATCCTTCAGATNGG	129S1	4	140803292	140803315	+	0	0	0	22	1	0	0	23	0	4	0	0	0	0	FALSE	0.5108270
AATGGCCTCCAAGGGAATTANGG	129S1	2	102704258	102704281	+	0	0	2	19	1	0	1	19	0	2	0	0	0	0	FALSE	0.2397490
AATGGCCTCCAAGTCTTTCTNGG	129S1	8	38089719	38089742	+	0	0	1	11	1	0	1	11	0	0	0	0	0	1	FALSE	0.3749480
AATGGCCTCCCCCCACCTCTNGG	B6	12	26136535	26136558	+	0	0	0	11	1	0	0	9	0	0	0	0	1	0	FALSE	0.4254200
AATGGCCTCCCCCCCACCTCNGG	129S1	12	26136535	26136558	+	0	0	1	14	1	0	1	17	0	0	0	0	1	0	FALSE	0.2375410
AATGGCCTCCCCCCCCCCAANGG	129S1	1	33749796	33749819	+	0	0	3	31	1	0	2	25	0	0	0	0	0	1	FALSE	0.5509940
AATGGCCTCCCTACAATTAGNGG	129S1	19	50138659	50138682	+	0	0	0	4	1	0	0	4	1	2	0	0	0	0	FALSE	0.6328390	Sorcs1
AATGGCCTCGGGCTGGAGGTNGG	B6	8	89788747	89788770	+	0	0	3	10	1	0	2	12	0	2	0	0	0	0	FALSE	0.5092770
AATGGCCTCGGGGTGGCGGTNGG	129S1	8	89788747	89788770	+	0	0	4	23	1	0	2	23	0	2	0	0	0	0	FALSE	0.4915100
AATGGCCTCTGAGGGAATTANGG	B6	2	102704258	102704281	+	0	0	1	16	1	0	0	16	0	2	0	0	0	0	FALSE	0.2271080
AATGGCCTCTGGACAGGAACNGG	129S1	5	127075473	127075496	+	0	0	2	16	1	0	2	16	1	1	0	0	0	0	FALSE	0.3528340
AATGGCCTCTGGTTACACTANGG	B6	14	11064815	11064838	+	0	0	1	13	1	0	1	14	0	1	0	0	0	0	FALSE	0.4721700
AATGGCCTCTGTGTGCCTTTNGG	B6	14	15109853	15109876	+	0	0	0	24	1	0	0	24	0	0	0	0	1	0	FALSE	0.3696050
AATGGCCTGAAATCCAGTCTNGG	B6	18	52836187	52836210	+	0	0	1	10	1	0	1	10	1	1	0	0	0	0	FALSE	0.6703830
AATGGCCTGAATGTAGGAGTNGG	129S1	15	44202234	44202257	+	0	0	0	12	1	0	0	11	1	1	0	0	0	0	FALSE	0.6229240
AATGGCCTGAGGCTACATGANGG	129S1	9	79838305	79838328	+	0	0	0	17	1	0	0	16	0	4	0	0	0	0	FALSE	0.6777300
AATGGCCTGCTTACTGCCCANGG	129S1	13	119319989	119320012	+	0	0	0	12	1	0	0	12	0	4	0	0	0	0	FALSE	0.5694680
AATGGCCTGCTTCAGTACACNGG	129S1	1	191618415	191618438	+	0	0	1	10	1	0	1	9	0	0	0	0	0	1	FALSE	0.6369080
AATGGCCTGGATTGCTGACANGG	B6	2	123688856	123688879	+	0	0	1	13	1	0	0	12	0	2	0	0	0	0	FALSE	0.5283590
AATGGCCTGGGTGAGGCATCNGG	129S1	1	120194246	120194269	+	0	0	2	16	1	0	1	15	0	2	0	0	0	0	FALSE	0.4133780
AATGGCCTGGTCTTTCAATANGG	129S1	5	145763275	145763298	+	0	0	1	12	1	0	1	11	0	3	0	0	0	0	TRUE	0.4334450
AATGGCCTGTGCACATAACTNGG	B6	9	42364062	42364085	+	0	0	0	11	1	0	0	12	1	1	0	0	0	0	FALSE	0.4924310
AATGGCCTTAAGAGGAACAGNGG	129S1	12	29299620	29299643	+	0	0	2	19	1	0	2	20	0	3	0	0	0	0	FALSE	0.6546980
AATGGCCTTAATCTCAGATCNGG	B6	9	107265675	107265698	+	0	0	2	11	1	0	2	9	0	2	0	0	0	0	FALSE	0.4623630
AATGGCCTTAATCTCGGACCNGG	129S1	9	107265675	107265698	+	0	0	1	2	1	0	0	2	0	2	0	0	0	0	FALSE	0.5822240
AATGGCCTTCACAGGCCACANGG	129S1	2	165926366	165926389	+	0	0	3	78	1	0	2	79	0	2	0	0	0	0	FALSE	0.6467150
AATGGCCTTCACGTTGGCCCNGG	B6	6	121028732	121028755	+	0	0	0	7	1	0	0	7	0	3	0	0	0	0	FALSE	0.5214530
AATGGCCTTCAGGGGCCACANGG	B6	2	165926366	165926389	+	0	0	2	27	1	0	1	31	0	2	0	0	0	0	FALSE	0.6177100
AATGGCCTTCCTGAGAGACANGG	129S1	8	54521222	54521245	+	0	0	2	32	1	0	0	35	0	2	0	0	0	0	FALSE	0.6836260
AATGGCCTTCCTGTTCCCCANGG	129S1	16	85889823	85889846	+	0	0	2	108	1	0	2	109	1	1	0	0	0	0	FALSE	0.6336780
AATGGCCTTCTTTAAACAAANGG	B6	6	92665516	92665539	+	0	0	4	20	1	0	5	17	1	1	0	0	0	0	FALSE	0.4350220
AATGGCCTTGAAAAAGTGGCNGG	B6	16	91751752	91751775	+	0	0	1	16	1	0	1	16	0	1	0	0	0	0	FALSE	0.5107610
AATGGCCTTGAGGTTTGCCTNGG	129S1	8	39467769	39467792	+	0	0	3	19	1	0	3	18	1	1	0	0	0	0	FALSE	0.3863320
AATGGCCTTGCCAGTTTCCANGG	B6	11	20808148	20808171	+	0	0	1	13	1	0	1	12	1	2	0	0	0	0	FALSE	0.3632830
AATGGCCTTGCTATTTCGACNGG	129S1	1	183616218	183616241	+	0	0	0	5	1	0	0	5	0	1	0	0	1	0	FALSE	0.4547070
AATGGCCTTGCTTTAGGTCCNGG	B6	11	66266820	66266843	+	0	0	2	10	1	0	1	9	0	2	0	0	0	0	FALSE	0.4844390
AATGGCCTTGGGTGTGGAGTNGG	B6	3	26375560	26375583	+	0	0	0	41	1	0	0	40	0	1	0	0	1	0	FALSE	0.5444870
AATGGCCTTGGGTTCTGGAANGG	B6	13	38822997	38823020	+	0	0	3	20	1	0	3	20	0	2	0	0	0	0	FALSE	0.4945340
AATGGCCTTGGTAGAAAAGANGG	129S1	18	66303757	66303780	+	0	0	1	22	1	0	1	19	1	1	0	0	0	0	FALSE	0.6007130
AATGGCCTTGTATTTCAACGNGG	B6	1	183616218	183616241	+	0	0	0	3	1	0	0	3	0	1	0	0	1	0	FALSE	0.7730270
AATGGCCTTGTTTGCTGACANGG	129S1	2	123688856	123688879	+	0	0	2	9	1	0	1	9	0	2	0	0	0	0	FALSE	0.4598420
AATGGCCTTTATCCAGAACANGG	129S1	5	21176417	21176440	+	0	0	0	17	1	0	0	17	1	1	0	0	0	0	FALSE	0.6680730
AATGGCCTTTCTCCCAAGGANGG	129S1	14	74477735	74477758	+	0	0	1	18	1	0	1	19	0	1	0	0	0	0	FALSE	0.5317210
AATGGCCTTTCTGCAAGAAANGG	B6	14	46572510	46572533	+	0	0	6	111	1	0	4	107	0	2	0	0	0	0	FALSE	0.4890120
AATGGCCTTTTGAGTAGGTGNGG	129S1	13	53319865	53319888	+	0	0	2	21	1	0	1	20	0	2	0	0	0	0	FALSE	0.6201070
AATGGCGAAACAGAAGCCAANGG	129S1	8	92220493	92220516	+	0	0	0	20	1	0	0	20	1	1	0	0	0	0	FALSE	0.6376970
AATGGCGAATGAAGAACGTGNGG	129S1	14	47902654	47902677	+	0	0	1	3	1	0	0	4	0	2	0	0	0	0	FALSE	0.7438500
AATGGCGAATGAAGAGCGAGNGG	B6	14	47902654	47902677	+	0	0	1	11	1	0	0	12	0	2	0	0	0	0	FALSE	0.7064790
AATGGCGACACCATGCATCCNGG	129S1	12	51508240	51508263	+	0	0	0	4	1	0	0	4	0	1	0	0	1	0	FALSE	0.4658880
AATGGCGACCTGGAAATATCNGG	B6	5	80783464	80783487	+	0	0	1	4	1	0	1	4	1	1	0	0	0	0	FALSE	0.4343000
AATGGCGAGACAGAGTGTCANGG	B6	4	67228722	67228745	+	0	0	2	9	1	0	1	10	0	2	0	0	0	0	FALSE	0.6463060
AATGGCGAGAGTCGGTGTTTNGG	129S1	9	123595214	123595237	+	0	0	1	3	1	0	0	4	0	2	0	0	0	0	FALSE	0.4008100
AATGGCGAGCGAGGACCAGANGG	B6	13	38284583	38284606	+	0	0	1	7	1	0	0	7	0	2	0	0	0	0	FALSE	0.5968670
AATGGCGAGGTCTCATTGAANGG	129S1	17	76264259	76264282	+	0	0	1	2	1	0	0	2	0	2	0	0	0	0	FALSE	0.4527230
AATGGCGAGTGAGGAGCAGANGG	129S1	13	38284583	38284606	+	0	0	2	26	1	0	1	27	0	2	0	0	0	0	FALSE	0.6094460
AATGGCGATACTAGTTGCGGNGG	129S1	1	128470690	128470713	+	0	0	1	2	1	0	0	2	0	2	0	0	0	0	FALSE	0.6232860
AATGGCGATATAAAAAGGGGNGG	129S1	18	81397994	81398017	+	0	0	0	10	1	0	0	11	0	1	0	0	0	0	FALSE	0.6873120
AATGGCGATATGTTATGTGTNGG	129S1	6	139250445	139250468	+	0	0	1	8	1	0	0	9	0	2	0	0	0	0	FALSE	0.5947470
AATGGCGATCCAGCAAGCTCNGG	129S1	12	25354423	25354446	+	0	0	2	5	1	0	2	6	0	1	0	0	0	0	FALSE	0.5451530
AATGGCGATGAAGTCTAAAANGG	B6	14	13130384	13130407	+	0	0	1	3	1	0	0	3	0	2	0	0	0	0	FALSE	0.3552180
AATGGCGCCACCCTTGCATANGG	129S1	13	56422372	56422395	+	0	0	1	17	1	0	1	16	0	1	0	0	0	0	FALSE	0.5100780
AATGGCGCCCACTTTGAGGGNGG	129S1	10	4319644	4319667	+	0	0	3	4	1	0	2	6	0	2	0	0	0	0	FALSE	0.5125080	Zbtb2
AATGGCGCCTGTGGAAGGCGNGG	129S1	2	119175544	119175567	+	0	0	0	7	1	0	0	7	0	0	0	0	0	1	FALSE	0.6037370
AATGGCGCTGAAAGGAAAGANGG	B6	2	132662241	132662264	+	0	0	5	22	1	0	4	23	0	2	0	0	0	0	FALSE	0.5911780
AATGGCGCTGCACCACTCCANGG	B6	12	29237787	29237810	+	0	0	0	5	1	0	0	4	0	0	0	0	0	1	FALSE	0.5441850
AATGGCGCTGCCCCCAAGGCNGG	129S1	4	128640602	128640625	+	0	0	0	7	1	0	0	8	0	1	0	0	1	0	FALSE	0.4457130
AATGGCGCTGGTTCCAGCTGNGG	129S1	12	99294052	99294075	+	0	0	2	11	1	0	1	11	0	2	0	0	0	0	FALSE	0.4784250
AATGGCGCTTATTTTGGGGGNGG	B6	7	30853033	30853056	+	0	0	2	20	1	0	2	21	0	0	0	0	0	1	FALSE	0.4715560
AATGGCGCTTTAGCATTTTTNGG	129S1	11	93309944	93309967	+	0	0	0	9	1	0	0	9	0	0	0	0	0	1	FALSE	0.2357020
AATGGCGGAGACAGGAGCATNGG	129S1	6	18751597	18751620	+	0	0	2	20	1	0	2	21	0	4	0	0	0	0	FALSE	0.6181140
AATGGCGGAGGCCTGGAGGGNGG	B6	5	91877221	91877244	+	0	0	1	25	1	0	1	22	0	4	0	1	0	1	FALSE	0.4393550
AATGGCGGCAAGGATCACAANGG	B6	2	41454180	41454203	+	0	0	0	5	1	0	0	5	0	1	0	0	0	0	FALSE	0.7251920
AATGGCGGCCTCTACAAAAGNGG	129S1	7	45027249	45027272	+	0	0	0	1	1	0	0	1	0	1	0	0	0	0	FALSE	0.6653330
AATGGCGGCTAACTCCCAAGNGG	129S1	13	68947509	68947532	+	0	0	1	2	1	0	0	2	0	2	0	0	0	0	FALSE	0.7661790
AATGGCGGCTGACTTTGAGCNGG	B6	9	61855138	61855161	+	0	0	0	5	1	0	0	4	0	1	0	0	0	0	FALSE	0.5667720
AATGGCGGGAGCAGACGGAGNGG	129S1	4	119202420	119202443	+	0	0	1	14	1	0	1	15	1	1	0	0	0	0	FALSE	0.4803420
AATGGCGGGATTGCACTGGCNGG	129S1	8	82952421	82952444	+	0	0	0	3	1	0	0	3	0	0	0	0	1	0	FALSE	0.5178330
AATGGCGGGCAAAGGGGAGGNGG	B6	9	51381958	51381981	+	0	0	1	28	1	0	1	28	1	1	0	0	1	0	FALSE	0.3635280
AATGGCGGGGGTGTGGGGGANGG	B6	8	89401095	89401118	+	0	0	19	209	1	0	18	214	0	0	0	0	0	1	FALSE	0.4442380
AATGGCGGGGTGTGGGGGAANGG	129S1	8	89401095	89401118	+	0	0	11	105	1	0	9	106	0	0	0	0	0	1	FALSE	0.4601900
AATGGCGGGTGGGTCGGGGCNGG	129S1	13	70233963	70233986	+	0	0	0	17	1	0	0	19	0	0	0	0	1	0	FALSE	0.3529270
AATGGCGGTCCAAGAATGGANGG	129S1	8	88839322	88839345	+	0	0	1	5	1	0	1	3	0	3	0	0	0	0	FALSE	0.6049820
AATGGCGGTGACGTAATACANGG	129S1	19	47454836	47454859	+	0	0	0	2	1	0	0	2	1	1	0	0	0	0	FALSE	0.6785350
AATGGCGGTGGGCATGGCGGNGG	129S1	2	4742575	4742598	+	0	0	1	22	1	0	2	19	0	1	0	0	1	0	FALSE	0.3077140
AATGGCGGTGGGGGGGAGTANGG	B6	8	98629282	98629305	+	0	0	4	69	1	0	5	73	0	0	0	0	1	0	FALSE	0.3033250
AATGGCGGTGGGTCGGGGCANGG	B6	13	70233963	70233986	+	0	0	1	13	1	0	0	12	0	0	0	0	1	0	FALSE	0.4969250
AATGGCGGTGTGGGGGGAGTNGG	129S1	8	98629282	98629305	+	0	0	1	50	1	0	1	48	0	0	0	0	1	0	FALSE	0.3132170
AATGGCGGTGTGTGTGAGAGNGG	129S1	8	34426968	34426991	+	0	0	5	36	1	0	3	35	0	2	0	0	0	0	FALSE	0.6418760
AATGGCGGTTGGGCAAGAATNGG	B6	5	12450313	12450336	+	0	0	1	14	1	0	1	14	1	1	0	0	0	0	FALSE	0.5772440
AATGGCGTAGCTTAACAGACNGG	129S1	13	80389730	80389753	+	0	0	1	26	1	0	0	24	0	2	0	0	0	0	FALSE	0.5766700
AATGGCGTCTACTTTGAGGGNGG	B6	10	4319644	4319667	+	0	0	3	77	1	0	0	79	0	2	0	0	0	0	FALSE	0.6023040	Zbtb2
AATGGCGTGCTGTAATTCTTNGG	B6	19	55488624	55488647	+	0	0	1	9	1	0	1	8	0	3	0	0	0	0	FALSE	0.3976320
AATGGCGTGGGCTAGTGTGANGG	B6	5	112824438	112824461	+	0	0	2	12	1	0	1	12	0	2	0	0	0	0	FALSE	0.5936650
AATGGCGTGTCGTGTCACTGNGG	129S1	9	63677247	63677270	+	0	0	0	3	1	0	0	3	0	4	0	0	0	0	FALSE	0.7470820
AATGGCTAAAAAGCCGAGTANGG	B6	15	61012724	61012747	+	0	0	1	8	1	0	0	7	0	2	0	0	0	0	FALSE	0.5838670
AATGGCTAAAACATAGAAGGNGG	129S1	14	11960119	11960142	+	0	0	2	14	1	0	2	14	0	1	0	0	0	0	FALSE	0.6846920
AATGGCTAAAAGGCACAGCANGG	B6	15	43562738	43562761	+	0	0	2	15	1	0	2	15	0	0	0	0	1	0	FALSE	0.6506450
AATGGCTAAAATCTAAACACNGG	129S1	3	12882847	12882870	+	0	0	41	172	1	0	42	168	1	1	0	0	0	0	FALSE	0.6328770
AATGGCTAAATATGGATCAANGG	129S1	5	51354699	51354722	+	0	0	2	13	1	0	2	14	1	1	0	0	0	0	FALSE	0.5801620
AATGGCTAACAATGAGAGGCNGG	129S1	16	59574844	59574867	+	0	0	0	8	1	0	0	10	0	0	0	0	0	1	FALSE	0.5360630
AATGGCTAACAATGTTAGAGNGG	B6	16	59574844	59574867	+	0	0	0	11	1	0	0	11	0	0	0	0	0	1	FALSE	0.6195440
AATGGCTAACCATGTAGGATNGG	129S1	2	53735961	53735984	+	0	0	4	12	1	0	3	10	0	0	0	0	1	0	FALSE	0.5141690
AATGGCTAACCTTAAGTTTCNGG	B6	11	40993667	40993690	+	0	0	1	6	1	0	0	6	0	2	0	0	0	0	FALSE	0.1528990
AATGGCTAAGGCCGTCAACTNGG	129S1	12	100109187	100109210	+	0	0	2	1	1	0	1	1	0	2	0	0	0	0	FALSE	0.5948700
AATGGCTAAGGTACCTATTTNGG	129S1	1	169424664	169424687	+	0	0	0	2	1	0	0	3	0	0	0	0	0	1	FALSE	0.2799910
AATGGCTAAGTCATCTTCCCNGG	129S1	5	112813720	112813743	+	0	0	2	27	1	0	1	27	0	2	0	0	0	0	FALSE	0.4803970
AATGGCTAAGTTTGGGTCTCNGG	129S1	11	7224922	7224945	+	0	0	1	8	1	0	1	9	0	0	0	0	0	1	FALSE	0.3584560
AATGGCTAATACTCTACAGCNGG	129S1	8	46911561	46911584	+	0	0	0	7	1	0	0	6	0	1	0	0	0	1	FALSE	0.5341800
AATGGCTAATATCCACATCCNGG	B6	3	41859906	41859929	+	0	0	2	27	1	0	1	31	0	2	0	0	0	0	FALSE	0.5783840
AATGGCTAATATCTACATGCNGG	129S1	3	41859906	41859929	+	0	0	2	13	1	0	1	13	0	2	0	0	0	0	FALSE	0.5811210
AATGGCTAATGGGGGTGGGGNGG	B6	10	68163243	68163266	+	0	0	8	114	1	0	7	119	0	1	0	0	1	0	FALSE	0.4149070
AATGGCTACAACTGTGATTTNGG	B6	3	32720226	32720249	+	0	0	1	11	1	0	0	11	0	2	0	0	0	0	FALSE	0.0978660
AATGGCTACACAACTCCAGANGG	B6	9	105983982	105984005	+	0	0	0	4	1	0	0	4	0	2	0	0	0	0	FALSE	0.6337170
AATGGCTACATATGGGCCAANGG	B6	4	98808843	98808866	+	0	0	2	11	1	0	1	10	0	2	0	0	0	0	FALSE	0.5800680
AATGGCTACCACATAAAACCNGG	B6	13	108447764	108447787	+	0	0	0	24	1	0	0	25	0	0	0	0	0	1	FALSE	0.6774790
AATGGCTACCCCCCATCCAGNGG	B6	7	69248687	69248710	+	0	0	0	6	1	0	0	6	1	1	0	0	0	0	FALSE	0.6078960
AATGGCTACCTAAATCTGAANGG	129S1	9	76239498	76239521	+	0	0	0	9	1	0	0	10	0	1	0	0	0	0	FALSE	0.5452980
AATGGCTACTCATTTATAAGNGG	B6	1	5242182	5242205	+	0	0	2	28	1	0	2	28	0	1	0	0	1	0	FALSE	0.5269510
AATGGCTACTCCACAGCTCGNGG	B6	13	46851444	46851467	+	0	0	0	5	1	0	0	5	0	1	0	0	0	0	FALSE	0.6257370
AATGGCTACTGTAGCCTAATNGG	129S1	1	59164317	59164340	+	0	0	0	8	1	0	0	8	0	0	0	0	1	0	FALSE	0.4147660	Mpp4
AATGGCTACTTTGAGCTCATNGG	129S1	16	56618957	56618980	+	0	0	0	16	1	0	0	15	1	1	0	0	0	0	FALSE	0.3633570
AATGGCTACTTTTCCTTATTNGG	129S1	3	70734294	70734317	+	0	0	1	25	1	0	0	24	0	2	0	0	0	0	FALSE	0.0493451
AATGGCTAGAATCCTGTAGGNGG	B6	6	33546411	33546434	+	0	0	0	8	1	0	0	9	1	1	0	0	0	0	FALSE	0.7062590
AATGGCTAGACTTAAGGAAGNGG	129S1	17	79189644	79189667	+	0	0	0	10	1	0	0	9	0	1	0	0	0	0	FALSE	0.5960600
AATGGCTAGCAACTAAAGAANGG	129S1	15	39052523	39052546	+	0	0	2	20	1	0	1	20	0	2	0	0	0	0	FALSE	0.6185530
AATGGCTAGCCTTGAAAACANGG	B6	15	19432013	19432036	+	0	0	3	18	1	0	3	21	1	1	0	0	0	0	FALSE	0.5317260
AATGGCTAGCTTGTCCCTTCNGG	129S1	14	22016080	22016103	+	0	0	0	11	1	0	0	11	0	4	0	0	0	0	FALSE	0.2202060
AATGGCTAGGTCGGGAGGCTNGG	B6	5	112011130	112011153	+	0	0	1	6	1	0	0	6	0	2	0	0	0	0	FALSE	0.4172000
AATGGCTAGTAAATCAAAGGNGG	129S1	15	53777950	53777973	+	0	0	1	11	1	0	1	10	0	1	0	0	1	0	FALSE	0.6771900
AATGGCTAGTAGCACCAGGANGG	B6	15	97616382	97616405	+	0	0	3	23	1	0	2	22	0	2	0	0	0	0	FALSE	0.6364310
AATGGCTAGTGGTTAGTCCTNGG	B6	4	47195435	47195458	+	0	0	0	6	1	0	0	6	0	2	0	0	0	1	FALSE	0.5487280
AATGGCTAGTGTTGTAGATCNGG	B6	16	87963871	87963894	+	0	0	0	12	1	0	0	10	0	3	0	0	0	0	FALSE	0.4528890
AATGGCTATAGACAGTTTGTNGG	B6	12	30368410	30368433	+	0	0	0	8	1	0	0	8	0	2	0	0	1	0	FALSE	0.5203530
AATGGCTATATCGTAGTTCCNGG	B6	1	78571367	78571390	+	0	0	1	1	1	0	1	1	0	5	0	0	0	0	FALSE	0.4151910
AATGGCTATCAGAAAACATGNGG	129S1	4	15726400	15726423	+	0	0	2	23	1	0	2	23	1	2	0	0	0	0	FALSE	0.6608630
AATGGCTATCTGTGAATAGANGG	129S1	2	174409105	174409128	+	0	0	2	42	1	0	2	39	0	0	0	0	0	1	FALSE	0.4486510
AATGGCTATGACACGAGGTGNGG	B6	8	29559189	29559212	+	0	0	0	11	1	0	0	9	0	3	0	0	0	0	FALSE	0.6746590
AATGGCTATGACAGCTGGTGNGG	129S1	15	73802881	73802904	+	0	0	2	17	1	0	1	16	0	3	0	0	0	0	FALSE	0.5827080
AATGGCTATGACATAAATCTNGG	129S1	12	100238993	100239016	+	0	0	0	12	1	0	0	12	0	1	0	0	0	0	TRUE	0.3848600
AATGGCTATGACCACTTATGNGG	129S1	12	114203117	114203140	+	0	0	1	21	1	0	0	20	0	2	0	0	0	0	FALSE	0.5437520
AATGGCTATGACCTCAGAAGNGG	B6	4	76278182	76278205	+	0	0	3	13	1	0	3	13	1	1	0	0	0	0	FALSE	0.6413180
AATGGCTATGATGGCTGGTGNGG	B6	15	73802881	73802904	+	0	0	2	17	1	0	1	15	0	3	0	0	0	0	FALSE	0.5439960
AATGGCTATGCAGTGCTTAGNGG	129S1	9	34921600	34921623	+	0	0	0	10	1	0	0	9	0	0	0	0	1	0	FALSE	0.6330420
AATGGCTATGGCAGAGGGGTNGG	B6	15	99806282	99806305	+	0	0	2	17	1	0	1	17	0	2	0	0	0	0	FALSE	0.4412490
AATGGCTATGGGTTGTATCANGG	B6	11	17805885	17805908	+	0	0	0	41	1	0	0	41	0	2	0	0	1	0	FALSE	0.4330450
AATGGCTATGTCATTTCTGTNGG	B6	8	41696182	41696205	+	0	0	1	24	1	0	1	23	0	0	0	0	1	0	FALSE	0.5788110
AATGGCTATGTCTTTCCTTCNGG	129S1	2	43124032	43124055	+	0	0	0	21	1	0	0	19	0	4	0	0	0	0	FALSE	0.2714630
AATGGCTATGTGGGGGGGGGNGG	B6	10	22077834	22077857	+	0	0	19	228	1	0	17	223	0	1	0	0	1	0	FALSE	0.2369890
AATGGCTATTATTTGCAATGNGG	129S1	2	121467487	121467510	+	0	0	0	12	1	0	0	12	0	0	0	0	1	0	FALSE	0.6489830
AATGGCTATTCAGTTTTACCNGG	129S1	10	24671628	24671651	+	0	0	0	7	1	0	0	7	0	1	0	0	0	0	FALSE	0.5736780	Enpp3
AATGGCTATTCTAGGTGTTTNGG	129S1	2	51537937	51537960	+	0	0	2	15	1	0	2	13	0	3	0	0	0	0	FALSE	0.3761110
AATGGCTATTTCTTCTTTTTNGG	129S1	15	31729105	31729128	+	0	0	2	34	1	0	2	35	0	1	0	0	0	0	FALSE	0.1912690
AATGGCTCAATATTGGGGTGNGG	B6	1	121127608	121127631	+	0	0	1	7	1	0	0	6	0	0	0	0	0	1	FALSE	0.5419880
AATGGCTCAATGCAAAGATTNGG	B6	15	36376083	36376106	+	0	0	1	7	1	0	0	7	0	2	0	0	0	0	FALSE	0.3987840
AATGGCTCACACATCTGTGCNGG	B6	9	110861349	110861372	+	0	0	1	10	1	0	0	11	0	2	0	0	0	0	FALSE	0.5418340
AATGGCTCACACTTGGAGTANGG	129S1	1	145520011	145520034	+	0	0	1	14	1	0	1	14	0	3	0	0	0	0	FALSE	0.5794700
AATGGCTCAGAAGAGGCTTGNGG	B6	1	18226912	18226935	+	0	0	1	12	1	0	0	11	0	2	0	0	0	0	FALSE	0.6616410
AATGGCTCAGCAAGCATGCTNGG	129S1	19	17207985	17208008	+	0	0	1	19	1	0	1	21	0	0	0	0	0	1	FALSE	0.5422080
AATGGCTCAGCACATCACAANGG	129S1	2	69219941	69219964	+	0	0	3	16	1	0	2	17	0	2	0	0	0	0	FALSE	0.7422610
AATGGCTCAGGATTTTGGCCNGG	129S1	10	93063267	93063290	+	0	0	1	11	1	0	0	11	0	2	0	0	0	0	FALSE	0.3839660
AATGGCTCAGGTCTGTGGCGNGG	129S1	11	36173471	36173494	+	0	0	1	10	1	0	1	9	1	1	0	0	0	0	TRUE	0.5386530
AATGGCTCAGTCTCTTTCCTNGG	129S1	17	5797186	5797209	+	0	0	0	22	1	0	0	22	0	1	0	0	0	0	FALSE	0.4485020
AATGGCTCAGTGCATCACAANGG	B6	2	69219941	69219964	+	0	0	2	16	1	0	1	16	0	2	0	0	0	0	FALSE	0.7298590
AATGGCTCATACTCCACACCNGG	B6	6	106594418	106594441	+	0	0	1	12	1	0	0	12	0	2	0	0	0	0	FALSE	0.6050000
AATGGCTCATCACAAAGTCCNGG	B6	14	54568474	54568497	+	0	0	1	7	1	0	0	7	0	2	0	0	0	0	FALSE	0.4979010
AATGGCTCATCATGAAGTCCNGG	129S1	14	54568474	54568497	+	0	0	1	17	1	0	0	17	0	2	0	0	0	0	FALSE	0.4807720
AATGGCTCATCCTATCTGTANGG	B6	8	89616721	89616744	+	0	0	2	8	1	0	1	7	0	2	0	0	0	0	FALSE	0.4946040
AATGGCTCATCTTTTCTCCANGG	129S1	7	129132231	129132254	+	0	0	2	19	1	0	2	17	0	0	0	0	0	1	FALSE	0.4573990
AATGGCTCATGCCTCCACCCNGG	B6	9	116991086	116991109	+	0	0	3	13	1	0	3	12	0	2	0	0	0	0	FALSE	0.6216790
AATGGCTCATGGTGCCAACANGG	B6	7	79156020	79156043	+	0	0	0	14	1	0	0	16	0	1	0	0	0	0	FALSE	0.6326220
AATGGCTCATGTTATTTTTTNGG	B6	5	143460682	143460705	+	0	0	2	29	1	0	2	26	0	0	0	0	1	0	FALSE	0.1140400	Daglb
AATGGCTCCAAAGGTTGAGANGG	B6	1	88971701	88971724	+	0	0	2	11	1	0	2	10	1	1	0	0	0	0	FALSE	0.5862520
AATGGCTCCACATCCCAAAGNGG	129S1	3	126998504	126998527	+	0	0	1	9	1	0	0	9	0	2	0	0	0	0	FALSE	0.6611780
AATGGCTCCCCAAGGAGCATNGG	129S1	15	39902785	39902808	+	0	0	0	12	1	0	0	14	0	2	0	0	0	1	FALSE	0.5281310
AATGGCTCCCCCAAAGCTTANGG	129S1	2	104181072	104181095	+	0	0	1	11	1	0	0	11	0	2	0	0	0	0	FALSE	0.4834460
AATGGCTCCCCCACATAGCTNGG	B6	14	76378804	76378827	+	0	0	1	5	1	0	0	6	0	2	0	0	0	0	FALSE	0.4818210
AATGGCTCCCCCTCCAGTCCNGG	B6	12	16610445	16610468	+	0	0	0	14	1	0	0	13	0	0	0	0	1	0	FALSE	0.3627770	Lpin1
AATGGCTCCCTATGACCTAANGG	B6	2	40847315	40847338	+	0	0	0	11	1	0	0	12	0	1	0	0	0	0	FALSE	0.5268590
AATGGCTCCCTATGCAAATGNGG	129S1	7	53695754	53695777	+	0	0	16	133	1	0	16	129	0	3	0	0	0	0	FALSE	0.5518460
AATGGCTCCCTCAACTCTCANGG	129S1	12	69532509	69532532	+	0	0	1	16	1	0	1	18	0	1	0	0	0	0	FALSE	0.4987410
AATGGCTCCCTGGGATAGGGNGG	129S1	1	172279828	172279851	+	0	0	2	19	1	0	2	20	0	0	0	0	1	0	FALSE	0.5760460
AATGGCTCCGAAGGTAGGATNGG	B6	13	64503322	64503345	+	0	0	0	10	1	0	0	10	1	1	0	0	0	0	FALSE	0.5987850
AATGGCTCCGCGTCCCAAAGNGG	B6	3	126998504	126998527	+	0	0	1	0	1	0	0	0	0	2	0	0	0	0	FALSE	0.6129400
AATGGCTCCGGCCGATGCTGNGG	129S1	4	143579348	143579371	+	0	0	32	158	1	0	32	159	0	3	0	0	0	0	FALSE	0.5429190	Pramel27
AATGGCTCCGGGTGGACAGTNGG	B6	8	70718655	70718678	+	0	0	0	6	1	0	0	6	0	0	0	0	0	1	FALSE	0.5104970
AATGGCTCCGGTGGACAGTGNGG	129S1	8	70718655	70718678	+	0	0	0	9	1	0	0	7	0	0	0	0	0	1	FALSE	0.6094180
AATGGCTCCTGCTCTCAGAANGG	129S1	7	128476547	128476570	+	0	0	1	25	1	0	0	24	0	1	0	0	0	0	FALSE	0.5360600
AATGGCTCTACTAGAAACAANGG	B6	1	120824846	120824869	+	0	0	9	11	1	0	9	13	0	1	0	0	0	1	FALSE	0.6349490
AATGGCTCTCCAGCTGGTGTNGG	129S1	5	67539734	67539757	+	0	0	1	13	1	0	1	13	1	3	0	0	0	0	FALSE	0.5027010
AATGGCTCTCTCGCTCTTTCNGG	129S1	17	49877983	49878006	+	0	0	2	14	1	0	2	13	0	0	0	0	1	0	FALSE	0.2612000
AATGGCTCTGACAACTTATGNGG	B6	12	114203117	114203140	+	0	0	1	16	1	0	0	15	0	2	0	0	0	0	FALSE	0.5717960
AATGGCTCTGATTGGAGAGTNGG	129S1	10	93311780	93311803	+	0	0	1	11	1	0	1	10	0	0	0	0	0	1	FALSE	0.4569660
AATGGCTCTGCCTTTTATGTNGG	B6	1	95778461	95778484	+	0	0	3	17	1	0	2	17	0	2	0	0	0	0	FALSE	0.4564720
AATGGCTCTGTCAGCATGTANGG	129S1	13	61581164	61581187	+	0	0	1	9	1	0	1	8	0	1	0	0	0	1	FALSE	0.4534790
AATGGCTCTGTGTGGGGGGTNGG	129S1	18	82837960	82837983	+	0	0	4	52	1	0	4	50	0	0	0	0	1	0	FALSE	0.3435770
AATGGCTCTGTGTGGGGGTGNGG	B6	18	82837960	82837983	+	0	0	7	91	1	0	6	91	0	0	0	0	1	0	FALSE	0.3482120
AATGGCTCTGTGTGTCAGTCNGG	B6	8	88915986	88916009	+	0	0	0	26	1	0	1	24	0	0	0	0	1	0	FALSE	0.3940760
AATGGCTCTTAATCTTCACANGG	129S1	17	88074652	88074675	+	0	0	0	14	1	0	0	14	1	2	0	0	0	0	FALSE	0.6875990
AATGGCTCTTCAGTTAGGGTNGG	129S1	6	104237160	104237183	+	0	0	14	92	1	0	13	89	0	0	0	0	1	0	FALSE	0.5115950
AATGGCTCTTTGGAAATCCTNGG	129S1	8	38162148	38162171	+	0	0	3	17	1	0	2	17	0	2	0	0	0	0	FALSE	0.3976550
AATGGCTGAAATCAAATCCANGG	129S1	11	115082408	115082431	+	0	0	2	22	1	0	2	20	0	0	0	0	1	0	FALSE	0.6177730
AATGGCTGAAATCCATGAGGNGG	129S1	2	120503891	120503914	+	0	0	2	16	1	0	2	16	0	1	0	0	0	0	FALSE	0.6333820
AATGGCTGAACACATGAAACNGG	B6	10	106982715	106982738	+	0	0	3	20	1	0	3	18	0	2	0	0	1	0	FALSE	0.4671150
AATGGCTGAAGGCTTGTAAGNGG	129S1	2	118535268	118535291	+	0	0	0	12	1	0	0	11	1	1	0	0	0	0	FALSE	0.6370740
AATGGCTGAAGTATGCTAGCNGG	B6	6	116820993	116821016	+	0	0	0	12	1	0	0	12	1	1	0	0	0	0	FALSE	0.5457400
AATGGCTGAATAAAAAAAAANGG	B6	8	69439779	69439802	+	0	0	26	115	1	0	26	120	0	4	0	0	0	0	FALSE	0.2792490
AATGGCTGAATTCTGGAACTNGG	B6	3	79230771	79230794	+	0	0	0	10	1	0	0	11	0	2	0	0	0	0	FALSE	0.4660370
AATGGCTGACAAGAAATCTGNGG	129S1	16	91484070	91484093	+	0	0	2	18	1	0	2	20	0	1	0	0	0	0	FALSE	0.6462350
AATGGCTGACACTGGGATCANGG	129S1	6	50415230	50415253	+	0	0	0	19	1	0	0	21	0	1	0	0	0	0	FALSE	0.5601500
AATGGCTGACAGAGAAAGGANGG	B6	8	99726742	99726765	+	0	0	2	48	1	0	2	47	0	0	0	0	0	1	FALSE	0.6323430
AATGGCTGACGATGAAGGGANGG	B6	7	129954057	129954080	+	0	0	3	23	1	0	2	23	0	2	0	0	0	0	FALSE	0.5822170
AATGGCTGACGATGAGAGGANGG	129S1	7	129954057	129954080	+	0	0	1	10	1	0	0	10	0	2	0	0	0	0	FALSE	0.5408790
AATGGCTGAGACAGGCGCACNGG	B6	6	18751597	18751620	+	0	0	2	19	1	0	2	18	0	4	0	0	0	0	FALSE	0.5767460
AATGGCTGAGCTGAGCAGCANGG	129S1	11	90728531	90728554	+	0	0	2	32	1	0	2	33	0	0	0	0	0	1	FALSE	0.6054150
AATGGCTGAGTCGTCTTCCCNGG	B6	5	112813720	112813743	+	0	0	2	22	1	0	1	22	0	2	0	0	0	0	FALSE	0.4612750
AATGGCTGAGTGATTTCCTGNGG	B6	4	62192420	62192443	+	0	0	1	17	1	0	1	17	1	1	0	0	0	0	FALSE	0.7065250
AATGGCTGAGTTCTAATGAANGG	B6	10	92017835	92017858	+	0	0	1	15	1	0	0	15	0	2	0	0	0	0	FALSE	0.5586200
AATGGCTGATACACTTGAAANGG	B6	4	56956897	56956920	+	0	0	0	26	1	0	0	26	1	1	0	0	0	0	FALSE	0.3865810
AATGGCTGATAGCCCTGCTGNGG	129S1	16	80538894	80538917	+	0	0	0	19	1	0	0	18	0	1	0	0	0	0	FALSE	0.6842450
AATGGCTGATTTTTTTTTTANGG	129S1	8	19526907	19526930	+	0	0	18	118	1	0	16	107	0	0	0	0	1	0	FALSE	0.0880885
AATGGCTGCAAAGAGAGAACNGG	B6	6	93750247	93750270	+	0	0	4	29	1	0	4	26	0	1	0	0	0	0	FALSE	0.4788370
AATGGCTGCACACACGTTGANGG	129S1	2	51677531	51677554	+	0	0	2	10	1	0	1	10	0	1	0	0	0	0	FALSE	0.5173680
AATGGCTGCACGTCTCCTCCNGG	129S1	15	10688193	10688216	+	0	0	0	11	1	0	0	12	0	0	0	0	1	0	FALSE	0.5443420
AATGGCTGCAGAGAAATTTTNGG	129S1	1	90417157	90417180	+	0	0	0	22	1	0	0	22	0	0	0	0	0	1	FALSE	0.1894320
AATGGCTGCAGAGGTCTGTTNGG	129S1	1	185615820	185615843	+	0	0	2	17	1	0	2	15	0	0	0	0	0	1	FALSE	0.3658660
AATGGCTGCAGTCGGCCTCTNGG	B6	15	74469893	74469916	+	0	0	1	11	1	0	0	11	0	2	0	0	0	0	FALSE	0.4074240
AATGGCTGCAGTGCTCTTTCNGG	129S1	3	102191940	102191963	+	0	0	1	19	1	0	1	18	0	1	0	0	0	0	FALSE	0.2339180
AATGGCTGCATCACTGGACTNGG	B6	7	116702053	116702076	+	0	0	1	9	1	0	0	9	0	2	0	0	0	0	FALSE	0.5339250
AATGGCTGCATGGTGCTGCTNGG	B6	16	34824765	34824788	+	0	0	4	18	1	0	4	18	0	1	0	0	0	0	FALSE	0.5195140
AATGGCTGCCAGTTCCGTAGNGG	129S1	4	132156733	132156756	+	0	0	1	4	1	0	0	3	0	2	0	0	0	0	FALSE	0.6353990
AATGGCTGCCATCAACAAATNGG	B6	14	10896870	10896893	+	0	0	1	10	1	0	2	9	0	2	0	0	0	0	FALSE	0.3961740
AATGGCTGCCTAAACAAGGANGG	129S1	14	53681906	53681929	+	0	0	2	45	1	0	2	44	0	0	0	0	0	1	FALSE	0.6289000
AATGGCTGCCTATTGAAAGANGG	129S1	17	42573136	42573159	+	0	0	2	25	1	0	1	28	0	2	0	0	0	0	FALSE	0.5056270
AATGGCTGCCTTGAACAGCANGG	B6	8	82247042	82247065	+	0	0	0	15	1	0	0	16	0	0	0	0	1	0	FALSE	0.6250430
AATGGCTGCGTCACTGGGCTNGG	129S1	7	116702053	116702076	+	0	0	1	7	1	0	0	6	0	2	0	0	0	0	FALSE	0.4192850
AATGGCTGCTCAACCTGAACNGG	129S1	14	49139636	49139659	+	0	0	2	5	1	0	2	5	0	1	0	0	0	0	FALSE	0.4182410
AATGGCTGCTGAAAATCAATNGG	B6	4	114146245	114146268	+	0	0	1	17	1	0	0	16	0	2	0	0	0	0	FALSE	0.5045400
AATGGCTGCTGGAGGCGGGGNGG	129S1	11	99355843	99355866	+	0	0	4	45	1	0	4	45	0	1	0	0	0	0	TRUE	0.3728120
AATGGCTGCTGGCCACTGGCNGG	B6	4	148965250	148965273	+	0	0	1	31	1	0	1	29	0	0	0	0	0	1	FALSE	0.4403360
AATGGCTGCTGGCTTATCCCNGG	129S1	5	111879943	111879966	+	0	0	1	12	1	0	0	11	0	3	0	0	0	0	FALSE	0.5784210
AATGGCTGCTTCTGATTCCTNGG	B6	5	23262628	23262651	+	0	0	8	115	1	0	6	116	0	2	0	0	0	0	FALSE	0.2879620
AATGGCTGGAGGCTGGGGGCNGG	B6	10	9235701	9235724	+	0	0	9	85	1	0	9	81	0	2	0	0	1	0	FALSE	0.2859510
AATGGCTGGATAATGTTAGGNGG	B6	15	40077186	40077209	+	0	0	0	9	1	0	0	8	0	1	0	0	0	0	FALSE	0.6251530
AATGGCTGGCAGCCATGTTGNGG	129S1	1	78559836	78559859	+	0	0	0	13	1	0	0	14	0	1	0	0	0	0	FALSE	0.6038320
AATGGCTGGCAGTGAAAGGTNGG	129S1	2	179278035	179278058	+	0	0	2	17	1	0	1	14	0	2	0	0	0	0	FALSE	0.5385290
AATGGCTGGCATCTGCTTATNGG	B6	2	169249091	169249114	+	0	0	2	10	1	0	1	10	0	2	0	0	0	0	FALSE	0.3988280
AATGGCTGGCATTTGCTTACNGG	129S1	2	169249091	169249114	+	0	0	3	9	1	0	2	9	0	2	0	0	0	0	FALSE	0.3417080
AATGGCTGGCCATGAATGCANGG	129S1	12	114570550	114570573	+	0	0	3	37	1	0	2	39	0	2	0	0	0	0	TRUE	0.5927490
AATGGCTGGCCCAGGACTAANGG	B6	9	35225546	35225569	+	0	0	21	952	1	0	21	954	0	1	0	0	0	1	FALSE	0.5132530
AATGGCTGGCCTATCTTCCTNGG	129S1	8	16457981	16458004	+	0	0	0	8	1	0	0	10	0	0	0	0	1	0	FALSE	0.4611550
AATGGCTGGGACTTGGGGGGNGG	129S1	9	42346021	42346044	+	0	0	3	73	1	0	4	76	0	1	0	0	1	0	FALSE	0.2829850
AATGGCTGGGGAAGGGGGAGNGG	129S1	1	134700940	134700963	+	0	0	15	252	1	0	16	242	0	2	0	0	0	1	FALSE	0.2913150
AATGGCTGGGTGATTAGAGCNGG	129S1	6	137507923	137507946	+	0	0	1	5	1	0	0	5	0	2	0	0	0	0	FALSE	0.5213530
AATGGCTGGTAAGTTGTATANGG	129S1	18	57498872	57498895	+	0	0	0	5	1	0	0	4	0	3	0	0	0	0	FALSE	0.4480760
AATGGCTGGTACCTCTTAAANGG	129S1	1	66364879	66364902	+	0	0	0	13	1	0	0	12	0	0	0	0	1	0	FALSE	0.4588040
AATGGCTGGTACTCCACACCNGG	129S1	6	106594418	106594441	+	0	0	1	8	1	0	0	8	0	2	0	0	0	0	FALSE	0.5903290
AATGGCTGGTCCTTTTGGAANGG	B6	18	10785369	10785392	+	0	0	1	11	1	0	1	12	0	0	0	0	1	0	FALSE	0.4422610
AATGGCTGTAAAAGGAGGGANGG	B6	15	10832217	10832240	+	0	0	4	30	1	0	2	30	0	0	0	0	0	1	FALSE	0.6157080
AATGGCTGTAACTACACCGANGG	B6	6	121050420	121050443	+	0	0	0	2	1	0	0	2	1	1	0	0	0	0	FALSE	0.6577610
AATGGCTGTAACTGTAACAANGG	129S1	17	5824185	5824208	+	0	0	0	20	1	0	0	20	0	0	0	0	0	0	FALSE	0.5007820
AATGGCTGTAGCTCCAGGATNGG	129S1	13	21306053	21306076	+	0	0	2	13	1	0	2	12	0	0	0	0	0	1	FALSE	0.4936010
AATGGCTGTCGGCACAGCGCNGG	129S1	5	96906085	96906108	+	0	0	1	4	1	0	1	4	0	0	0	0	0	1	FALSE	0.4670620
AATGGCTGTCTGGGGAAGGTNGG	B6	12	33207151	33207174	+	0	0	4	46	1	0	5	43	0	1	0	0	0	0	FALSE	0.4919260
AATGGCTGTCTGGTCTGCTGNGG	B6	1	89469843	89469866	+	0	0	0	15	1	0	0	14	0	0	0	0	0	1	FALSE	0.5856700
AATGGCTGTCTTATGACAGANGG	129S1	8	35261583	35261606	+	0	0	2	26	1	0	3	24	1	1	0	0	0	0	FALSE	0.5889770
AATGGCTGTGCATCTTTAGGNGG	B6	1	78735161	78735184	+	0	0	0	13	1	0	0	14	0	0	0	0	0	1	FALSE	0.5788930
AATGGCTGTGCCAGAGTGGANGG	B6	11	5588792	5588815	+	0	0	4	34	1	0	4	34	0	5	0	0	0	0	TRUE	0.5929400
AATGGCTGTGCTCATGTCTGNGG	B6	15	43036448	43036471	+	0	0	6	37	1	0	6	39	1	1	0	0	0	0	FALSE	0.5847950
AATGGCTGTGGGGCCGGGGTNGG	129S1	8	89655685	89655708	+	0	0	3	41	1	0	2	40	0	2	0	0	0	0	FALSE	0.4091970
AATGGCTGTGGGGTCCGGGTNGG	B6	8	89655685	89655708	+	0	0	3	14	1	0	2	13	0	2	0	0	0	0	FALSE	0.5041760
AATGGCTGTGTATCCAGGCANGG	B6	6	30032496	30032519	+	0	0	2	17	1	0	2	18	0	0	0	0	1	0	FALSE	0.5804460
AATGGCTGTTCATTCTGGCGNGG	129S1	16	72575743	72575766	+	0	0	1	8	1	0	0	8	0	2	0	0	0	0	FALSE	0.6640540
AATGGCTGTTGATCCAGATGNGG	B6	18	40897927	40897950	+	0	0	3	18	1	0	1	19	0	2	0	0	0	0	FALSE	0.7056030
AATGGCTTAAAAGGCACAGCNGG	129S1	15	43562738	43562761	+	0	0	1	12	1	0	1	12	0	0	0	0	1	0	FALSE	0.4846040
AATGGCTTAAATCACCCATGNGG	B6	9	104854319	104854342	+	0	0	1	15	1	0	1	14	0	1	0	0	0	0	FALSE	0.6696830
AATGGCTTACACTTTCATGTNGG	129S1	9	87262150	87262173	+	0	0	1	14	1	0	1	15	0	0	0	0	0	1	FALSE	0.5410410
AATGGCTTACCATGTGTGACNGG	B6	10	68260458	68260481	+	0	0	1	4	1	0	0	5	0	2	0	0	0	0	FALSE	0.5569550
AATGGCTTACCGTGTCTGACNGG	129S1	10	68260458	68260481	+	0	0	1	1	1	0	0	1	0	2	0	0	0	0	FALSE	0.5078610
AATGGCTTAGCTTAACAAACNGG	B6	13	80389730	80389753	+	0	0	2	8	1	0	1	8	0	2	0	0	0	0	FALSE	0.3981180
AATGGCTTAGTTACTTTTCCNGG	B6	18	72048583	72048606	+	0	0	3	13	1	0	4	15	1	1	0	0	1	0	FALSE	0.3302680
AATGGCTTATAGGAAATAGTNGG	129S1	5	118601566	118601589	+	0	0	1	13	1	0	1	15	0	0	0	0	0	1	FALSE	0.5826980
AATGGCTTATCCATGTCATGNGG	B6	14	68907809	68907832	+	0	0	1	13	1	0	1	12	1	1	0	0	0	0	FALSE	0.7270110
AATGGCTTATGTTCTTTGTTNGG	129S1	15	47940932	47940955	+	0	0	3	28	1	0	4	28	0	1	0	0	0	0	FALSE	0.3063120
AATGGCTTCAAACATAAGCTNGG	B6	6	15946147	15946170	+	0	0	0	13	1	0	0	12	1	1	0	0	0	0	FALSE	0.4881190
AATGGCTTCATAGGAAGAGANGG	B6	4	114164262	114164285	+	0	0	5	39	1	0	4	46	0	2	0	0	0	0	TRUE	0.5775170
AATGGCTTCATATAGGATAANGG	B6	8	39241906	39241929	+	0	0	1	17	1	0	0	16	0	2	0	0	0	0	FALSE	0.3265680
AATGGCTTCATGTGACAATGNGG	129S1	9	87602368	87602391	+	0	0	1	9	1	0	1	9	1	1	0	0	0	0	FALSE	0.7165640
AATGGCTTCCAAGGGGGGAGNGG	129S1	14	64544596	64544619	+	0	0	1	24	1	0	1	23	0	1	0	0	0	0	FALSE	0.3512350
AATGGCTTCCAGTATAGAAANGG	B6	3	153796037	153796060	+	0	0	0	21	1	0	0	19	1	2	0	0	0	0	FALSE	0.4991380
AATGGCTTCCTAGAAAGAGANGG	129S1	4	114164262	114164285	+	0	0	5	50	1	0	4	50	0	2	0	0	0	0	TRUE	0.6067840
AATGGCTTCCTTGAGCTCACNGG	B6	5	127831056	127831079	+	0	0	3	50	1	0	2	48	0	2	0	0	0	0	FALSE	0.5242050
AATGGCTTCCTTTTAGGTCCNGG	129S1	18	12479739	12479762	+	0	0	2	20	1	0	1	19	0	2	0	0	0	0	FALSE	0.4911200
AATGGCTTCTAACTGCTAAANGG	B6	9	38238404	38238427	+	0	0	1	14	1	0	1	14	0	1	0	0	0	0	FALSE	0.2639290
AATGGCTTCTACAAAGCGTGNGG	B6	8	12087992	12088015	+	0	0	0	7	1	0	0	7	1	1	0	0	0	0	FALSE	0.6400810
AATGGCTTCTCTTTAGCAATNGG	B6	12	16538514	16538537	+	0	0	1	16	1	0	1	15	1	1	0	0	0	0	FALSE	0.4732840
AATGGCTTCTGAATTGTTCANGG	B6	16	74288885	74288908	+	0	0	2	14	1	0	1	14	0	2	0	0	0	0	FALSE	0.4921790
AATGGCTTCTGAATTTTCATNGG	129S1	16	6605535	6605558	+	0	0	0	29	1	0	0	30	0	0	0	0	1	0	FALSE	0.3600340
AATGGCTTCTGAGGGGGGGGNGG	B6	11	44497103	44497126	+	0	0	12	79	1	0	11	76	0	0	0	0	0	1	FALSE	0.3548710
AATGGCTTCTGCCAGGGGCTNGG	129S1	7	79227574	79227597	+	0	0	4	31	1	0	4	28	0	2	0	0	0	0	FALSE	0.4168250
AATGGCTTCTGCCCTCCTGCNGG	B6	7	18921716	18921739	+	0	0	1	12	1	0	0	13	0	2	0	0	0	0	FALSE	0.5189330
AATGGCTTCTGTCATATTTTNGG	B6	14	8960480	8960503	+	0	0	2	24	1	0	1	26	0	2	0	0	0	0	FALSE	0.0768893
AATGGCTTCTTAGACAGGAANGG	B6	17	68678644	68678667	+	0	0	4	31	1	0	4	33	0	1	0	0	0	0	FALSE	0.5942320
AATGGCTTCTTCTGTTGGTGNGG	129S1	2	144447513	144447536	+	0	0	1	18	1	0	1	19	0	1	0	0	0	0	FALSE	0.5352640
AATGGCTTCTTTGGGAAGCCNGG	B6	6	146431311	146431334	+	0	0	4	20	1	0	4	21	1	1	0	0	0	0	FALSE	0.4706880
AATGGCTTGACTGGCAACTGNGG	B6	9	35219096	35219119	+	0	0	1	6	1	0	1	5	0	0	0	0	1	0	FALSE	0.6272670
AATGGCTTGAGGCAGGTCACNGG	B6	6	145518821	145518844	+	0	0	1	12	1	0	1	12	0	2	0	0	0	0	FALSE	0.5770890
AATGGCTTGCCATGACTCTTNGG	129S1	7	115182765	115182788	+	0	0	1	12	1	0	1	13	1	1	0	0	0	0	FALSE	0.2518800
AATGGCTTGGACCCCCCTCCNGG	129S1	2	144650958	144650981	+	0	0	0	1	1	0	0	1	0	0	0	0	0	1	FALSE	0.3837170
AATGGCTTGGATGTCCCTGGNGG	129S1	17	25458517	25458540	+	0	0	1	10	1	0	1	10	0	0	0	0	1	0	FALSE	0.7146650
AATGGCTTGGCACACAGGAANGG	129S1	14	47981761	47981784	+	0	0	1	23	1	0	0	23	0	2	0	0	0	0	FALSE	0.5711470
AATGGCTTGGTGGTTAAAAANGG	B6	8	84992048	84992071	+	0	0	3	28	1	0	3	24	0	3	0	0	0	0	FALSE	0.2801350
AATGGCTTGTAACCAAAGTTNGG	B6	17	4259695	4259718	+	0	0	0	6	1	0	0	7	0	1	0	0	1	0	FALSE	0.3093770
AATGGCTTGTCTAGCACCCANGG	129S1	6	32760517	32760540	+	0	0	2	12	1	0	1	12	0	3	0	0	0	0	FALSE	0.6087530
AATGGCTTGTCTAGTAACCANGG	B6	6	32760517	32760540	+	0	0	2	15	1	0	1	15	0	3	0	0	0	0	FALSE	0.6442440
AATGGCTTGTCTTCTACATGNGG	129S1	14	83443888	83443911	+	0	0	0	41	1	0	0	42	0	0	0	0	1	0	FALSE	0.6090220
AATGGCTTGTCTTGTCTTAGNGG	129S1	10	80632071	80632094	+	0	0	5	35	1	0	5	36	1	1	0	0	0	0	FALSE	0.4999710	Plekhj1
AATGGCTTGTGGTCCGGTTTNGG	B6	8	90363850	90363873	+	0	0	0	4	1	0	0	4	0	2	0	0	0	0	FALSE	0.2530650
AATGGCTTGTGTTGTGGAGGNGG	129S1	2	15281718	15281741	+	0	0	1	19	1	0	1	22	0	1	0	0	0	0	FALSE	0.4203460
AATGGCTTTAAAGACATGCANGG	B6	6	7741939	7741962	+	0	0	2	64	1	0	1	64	0	2	0	0	0	0	FALSE	0.5885080
AATGGCTTTAATTTACCTGGNGG	B6	12	115390884	115390907	+	0	0	1	12	1	0	1	11	1	2	0	0	0	0	FALSE	0.6699580
AATGGCTTTACAGAACTCATNGG	129S1	9	83098204	83098227	+	0	0	1	16	1	0	1	18	0	4	0	0	0	1	FALSE	0.4630050
AATGGCTTTACAGTCAAGGGNGG	129S1	5	115527102	115527125	+	0	0	0	9	1	0	0	9	1	3	0	0	0	0	FALSE	0.7316040
AATGGCTTTAGAACTTGACTNGG	B6	15	32186358	32186381	+	0	0	1	6	1	0	1	2	1	2	0	0	0	0	FALSE	0.6217500
AATGGCTTTAGACAAAGAATNGG	B6	16	40027355	40027378	+	0	0	5	24	1	0	5	22	0	1	0	0	0	0	FALSE	0.5673470
AATGGCTTTATGTTCTGAAANGG	129S1	18	59630189	59630212	+	0	0	7	47	1	0	5	45	0	2	0	0	0	0	FALSE	0.4896480
AATGGCTTTCATGTCTTGAANGG	129S1	14	48734434	48734457	+	0	0	2	19	1	0	2	17	0	1	0	0	0	0	FALSE	0.5027510
AATGGCTTTCCTCATACTTANGG	129S1	1	146601473	146601496	+	0	0	0	12	1	0	0	11	0	1	0	0	0	0	FALSE	0.4206320
AATGGCTTTCTACGGCTGTTNGG	B6	7	24150593	24150616	+	0	0	2	7	1	0	1	7	0	2	0	0	0	0	FALSE	0.3803120	Irgc1
AATGGCTTTCTATTCCTGTGNGG	B6	6	110251442	110251465	+	0	0	5	24	1	0	5	23	1	2	0	0	0	0	FALSE	0.6850020
AATGGCTTTCTCAGAAGCACNGG	129S1	3	37843239	37843262	+	0	0	1	26	1	0	0	25	0	2	0	0	0	0	FALSE	0.5260980
AATGGCTTTGACCGCATATGNGG	B6	18	89677768	89677791	+	0	0	3	54	1	0	3	57	0	3	0	0	0	0	FALSE	0.5491650
AATGGCTTTGAGAATGGTTCNGG	129S1	8	19318472	19318495	+	0	0	0	18	1	0	1	17	1	4	0	0	0	0	TRUE	0.3485280
AATGGCTTTGGCAGAGGGGCNGG	129S1	15	99806282	99806305	+	0	0	4	17	1	0	3	18	0	2	0	0	0	0	FALSE	0.3614710
AATGGCTTTGGTGTTTTTTTNGG	B6	14	70019214	70019237	+	0	0	2	54	1	0	2	52	0	0	1	0	1	1	FALSE	0.2199000	Tnfrsf10b
AATGGCTTTGTACGGCTGATNGG	129S1	7	24150593	24150616	+	0	0	1	7	1	0	0	7	0	2	0	0	0	0	FALSE	0.3921590	Irgc1
AATGGCTTTGTCCAAAGCCANGG	129S1	12	24775459	24775482	+	0	0	6	22	1	0	4	22	0	2	0	0	0	0	FALSE	0.5833000
AATGGCTTTGTCTTAAGAGANGG	B6	9	101473334	101473357	+	0	0	1	22	1	0	1	23	0	1	0	0	0	0	FALSE	0.5532020
AATGGCTTTGTGTTCTCAGANGG	129S1	5	143009558	143009581	+	0	0	0	28	1	0	0	29	1	1	0	0	0	0	FALSE	0.4935560
AATGGCTTTTAAGTGGGTACNGG	129S1	5	86285509	86285532	+	0	0	2	51	1	0	2	49	0	0	0	0	1	0	FALSE	0.4145660
AATGGCTTTTAAGTGTACTGNGG	B6	5	86285509	86285532	+	0	0	1	14	1	0	1	14	0	0	0	0	1	0	FALSE	0.6968810
AATGGCTTTTAGAGGTCAGANGG	B6	4	77937364	77937387	+	0	0	4	36	1	0	2	37	0	2	0	0	0	0	FALSE	0.5226360
AATGGCTTTTAGATGTTTTTNGG	B6	12	26372604	26372627	+	0	0	0	27	1	0	0	29	0	0	0	0	0	1	FALSE	0.1899860
AATGGCTTTTATGACACAGGNGG	B6	5	30444056	30444079	+	0	0	0	10	1	0	0	9	1	1	0	0	0	0	FALSE	0.6269980
AATGGCTTTTCCCTAATGGANGG	B6	5	129057596	129057619	+	0	0	1	14	1	0	0	13	0	2	0	0	0	0	FALSE	0.5760680
AATGGCTTTTCTGTGTGAGANGG	129S1	6	137448766	137448789	+	0	0	2	26	1	0	1	24	0	2	0	0	0	0	FALSE	0.6420720
AATGGCTTTTGTGGTAACACNGG	B6	14	65457859	65457882	+	0	0	3	20	1	0	3	19	0	0	0	0	1	0	FALSE	0.6123190
AATGGCTTTTTAGAAGTACTNGG	129S1	1	169538703	169538726	+	0	0	1	14	1	0	1	14	0	1	0	0	1	0	FALSE	0.4807200
AATGGCTTTTTTATCGGCAGNGG	129S1	8	34981606	34981629	+	0	0	0	4	1	0	0	4	0	1	0	0	0	0	FALSE	0.5397120
AATGGCTTTTTTCTGGGGACNGG	B6	17	79481774	79481797	+	0	0	1	23	1	0	1	22	0	0	0	0	0	1	FALSE	0.4473690
AATGGGAAAAAAAATTAAAGNGG	B6	4	144478029	144478052	+	0	0	17	143	1	0	17	158	0	3	0	0	0	0	FALSE	0.5077100
AATGGGAAAAAAATTAAAACNGG	B6	5	79999360	79999383	+	0	0	8	122	1	0	6	128	0	3	0	0	0	0	TRUE	0.4020110
AATGGGAAAAAATGCTAAAANGG	129S1	19	39502801	39502824	+	0	0	5	59	1	0	5	60	0	0	0	0	1	0	FALSE	0.1645720
AATGGGAAAAAGAAAAACCCNGG	129S1	4	113956774	113956797	+	0	0	11	105	1	0	12	111	1	3	0	0	0	0	FALSE	0.5889860
AATGGGAAAAAGCCAAATGTNGG	129S1	18	65230590	65230613	+	0	0	1	27	1	0	1	27	0	0	0	0	0	1	FALSE	0.5599460
AATGGGAAAAAGGGCTGAGANGG	B6	3	151389803	151389826	+	0	0	3	39	1	0	3	38	0	0	0	0	1	0	FALSE	0.4988350
AATGGGAAAAATGCTAAAAANGG	B6	19	39502801	39502824	+	0	0	4	35	1	0	5	35	0	0	0	0	1	0	FALSE	0.3643550
AATGGGAAAAGAAGATGCCANGG	129S1	14	36757749	36757772	+	0	0	5	92	1	0	3	92	0	1	0	0	0	0	FALSE	0.6209480	Rgr
AATGGGAAAAGACTTCTTGANGG	129S1	12	115259681	115259704	+	0	0	1	17	1	0	1	16	0	5	0	0	0	0	TRUE	0.5479730
AATGGGAAAAGATTGCTTTGNGG	B6	1	155736469	155736492	+	0	0	2	32	1	0	2	32	1	1	0	0	0	0	FALSE	0.5664540	Cep350
AATGGGAAAAGCAAGGCGTCNGG	129S1	5	129313605	129313628	+	0	0	2	19	1	0	1	18	0	2	0	0	0	0	FALSE	0.4963220
AATGGGAAAAGCAAGGTGTTNGG	B6	5	129313605	129313628	+	0	0	3	33	1	0	2	34	0	2	0	0	0	0	FALSE	0.4331650
AATGGGAAAAGTGTCCAGAGNGG	129S1	11	56511666	56511689	+	0	0	1	24	1	0	1	22	0	1	0	0	1	0	FALSE	0.7678440
AATGGGAAAATTAGGGCCATNGG	B6	9	45073941	45073964	+	0	0	0	10	1	0	0	13	1	2	0	0	0	0	FALSE	0.6172340
AATGGGAAACGAGATGGGAANGG	B6	14	8797116	8797139	+	0	0	2	54	1	0	2	52	1	2	0	0	0	0	FALSE	0.5988910
AATGGGAAACTGACGGTTCCNGG	B6	5	119052954	119052977	+	0	0	0	9	1	0	0	8	0	2	0	0	1	0	FALSE	0.3350280
AATGGGAAAGACACACAGAANGG	129S1	4	113734332	113734355	+	0	0	6	56	1	0	6	52	1	3	0	0	0	0	TRUE	0.5665450
AATGGGAAAGACGTTGCCTTNGG	B6	1	171569484	171569507	+	0	0	0	8	1	0	0	8	0	8	0	0	0	0	TRUE	0.5167980
AATGGGAAAGATGTCTAAATNGG	B6	8	128315985	128316008	+	0	0	2	30	1	0	2	30	0	1	0	0	0	0	FALSE	0.2604630
AATGGGAAAGGTGTCGGGAANGG	B6	19	18553194	18553217	+	0	0	0	13	1	0	0	12	0	2	0	0	0	0	FALSE	0.5532310
AATGGGAAAGGTTTGCAGAGNGG	B6	8	24968555	24968578	+	0	0	7	41	1	0	7	39	0	0	0	0	1	0	FALSE	0.4901390
AATGGGAAAGTCTTGGGAGANGG	129S1	9	104342659	104342682	+	0	0	7	35	1	0	7	34	0	2	0	0	0	0	FALSE	0.5814010
AATGGGAAAGTGGCCATTTTNGG	129S1	1	91453352	91453375	+	0	0	0	24	1	0	0	22	1	1	0	0	0	0	FALSE	0.2825410
AATGGGAAATACCACCACATNGG	129S1	12	28019984	28020007	+	0	0	1	18	1	0	0	18	0	2	0	0	0	0	FALSE	0.7079500
AATGGGAAATCAAAGAGTCANGG	B6	1	68224671	68224694	+	0	0	3	55	1	0	3	52	0	0	0	0	1	0	FALSE	0.6185100
AATGGGAAATCCCAGTATTTNGG	129S1	15	36516019	36516042	+	0	0	3	30	1	0	2	30	0	2	0	0	0	0	FALSE	0.1724750
AATGGGAAATGACATTGGGANGG	B6	1	146155211	146155234	+	0	0	3	26	1	0	3	26	1	1	0	0	0	0	FALSE	0.6167720
AATGGGAAATGATCAAGTGGNGG	129S1	1	169410668	169410691	+	0	0	3	25	1	0	3	23	0	0	0	0	0	1	FALSE	0.6436230
AATGGGAAATTTGTAAAGATNGG	B6	4	114068003	114068026	+	0	0	3	28	1	0	3	29	0	2	0	0	0	0	FALSE	0.4637320
AATGGGAACAAGGGGAGTCCNGG	129S1	7	134096491	134096514	+	0	0	0	17	1	0	0	16	0	2	0	0	0	0	FALSE	0.3760930
AATGGGAACACAAACGCACANGG	129S1	12	51110385	51110408	+	0	0	0	21	1	0	0	19	0	2	0	0	1	0	FALSE	0.6454820
AATGGGAACACTTGGGCTTCNGG	B6	15	36694736	36694759	+	0	0	2	22	1	0	1	20	0	2	0	0	0	0	FALSE	0.3887440
AATGGGAACAGCATTAGCCANGG	B6	8	83082321	83082344	+	0	0	4	17	1	0	3	17	0	0	0	0	0	1	FALSE	0.7041160
AATGGGAACATGTAACTGGGNGG	129S1	4	98897156	98897179	+	0	0	1	18	1	0	0	20	0	2	0	0	0	0	FALSE	0.7529690
AATGGGAACATTCTTTTTTGNGG	129S1	16	29930734	29930757	+	0	0	4	20	1	0	4	22	0	0	0	0	0	1	FALSE	0.5861820
AATGGGAACCAGAGACTCAGNGG	129S1	17	68656755	68656778	+	0	0	0	36	1	0	0	34	0	0	0	0	1	0	FALSE	0.6685880
AATGGGAACCTCTTCCTGAGNGG	B6	2	171559224	171559247	+	0	0	0	11	1	0	0	11	0	1	0	0	0	0	FALSE	0.6896420
AATGGGAACCTTAAACATGGNGG	129S1	2	144931597	144931620	+	0	0	0	13	1	0	0	11	0	2	0	0	0	0	FALSE	0.6706530
AATGGGAACTATACTGCCAANGG	B6	4	114116275	114116298	+	0	0	4	10	1	0	3	9	0	2	0	0	0	0	FALSE	0.5882740
AATGGGAACTCATTGACATANGG	B6	11	14063538	14063561	+	0	0	0	9	1	0	0	7	0	4	0	0	0	0	FALSE	0.4965390
AATGGGAACTCTCCCGCAGCNGG	129S1	7	115354685	115354708	+	0	0	0	2	1	0	0	2	0	0	0	0	0	1	FALSE	0.4465190
AATGGGAACTCTTAAGAATCNGG	129S1	15	31862146	31862169	+	0	0	1	12	1	0	1	12	0	0	0	0	1	0	FALSE	0.4173570
AATGGGAACTGACTGCTCCANGG	B6	5	122694254	122694277	+	0	0	2	16	1	0	2	15	0	3	0	0	0	0	FALSE	0.5526730
AATGGGAACTGAGGGACAGTNGG	B6	6	145318721	145318744	+	0	0	1	25	1	0	1	24	0	2	0	0	0	0	TRUE	0.5334440
AATGGGAACTGATGCCCTTTNGG	129S1	9	106545632	106545655	+	0	0	6	48	1	0	6	48	0	1	0	0	0	1	FALSE	0.3921200
AATGGGAACTTGGGTTCTTGNGG	B6	6	18472712	18472735	+	0	0	0	11	1	0	0	10	0	4	0	0	0	0	FALSE	0.4051600
AATGGGAAGAAAGCAGTTCCNGG	B6	7	113307582	113307605	+	0	0	1	33	1	0	0	31	0	2	0	0	0	0	FALSE	0.4382070
AATGGGAAGAACTGAGGCAANGG	B6	8	124601261	124601284	+	0	0	3	43	1	0	4	44	1	1	0	0	0	0	FALSE	0.5868580
AATGGGAAGACTGACTGATCNGG	B6	11	7805610	7805633	+	0	0	0	14	1	0	0	14	0	0	0	0	1	0	FALSE	0.5430940
AATGGGAAGAGACTGCAGGTNGG	B6	17	72441181	72441204	+	0	0	1	25	1	0	0	28	1	1	0	0	0	0	FALSE	0.5744060
AATGGGAAGAGCACAGCAGTNGG	B6	8	90995529	90995552	+	0	0	2	43	1	0	1	44	0	1	0	0	1	0	FALSE	0.5888990
AATGGGAAGAGGGTTAGGAGNGG	129S1	15	74457236	74457259	+	0	0	5	70	1	0	4	68	0	2	0	0	0	0	FALSE	0.6623710
AATGGGAAGAGTAGCTAAAANGG	B6	4	26481513	26481536	+	0	0	2	21	1	0	1	20	0	2	0	0	0	0	FALSE	0.3978270
AATGGGAAGATAACACACAGNGG	B6	8	5687329	5687352	+	0	0	0	26	1	0	0	28	0	0	0	0	1	0	FALSE	0.7705120
AATGGGAAGATATTGAAGAANGG	129S1	7	23987715	23987738	+	0	0	5	58	1	0	5	59	0	1	0	0	0	0	FALSE	0.5472620
AATGGGAAGATTCAAGATCCNGG	B6	8	82618440	82618463	+	0	0	3	23	1	0	2	21	0	3	0	0	0	0	FALSE	0.5211480
AATGGGAAGCAGTCCTAGAANGG	129S1	18	53148010	53148033	+	0	0	1	18	1	0	1	17	0	0	0	0	1	0	FALSE	0.5192730
AATGGGAAGCCAGGTCTCAANGG	B6	12	17010261	17010284	+	0	0	2	28	1	0	1	29	0	0	0	0	0	1	FALSE	0.5364930
AATGGGAAGCCATGTAAGTANGG	B6	15	20356871	20356894	+	0	0	1	17	1	0	1	18	0	1	0	0	0	0	FALSE	0.3941360
AATGGGAAGCTGTCATATGCNGG	B6	13	9885892	9885915	+	0	0	0	11	1	0	0	11	0	1	0	0	0	0	FALSE	0.4928930
AATGGGAAGGAAGGGGCGGGNGG	B6	12	19669668	19669691	+	0	0	8	160	1	0	8	155	0	1	0	0	1	0	TRUE	0.3873000
AATGGGAAGGACAGAGGTTANGG	129S1	4	151045935	151045958	+	0	0	4	33	1	0	4	34	0	0	0	0	1	0	FALSE	0.3100640
AATGGGAAGGGGTTAAGCATNGG	B6	2	144476197	144476220	+	0	0	0	11	1	0	0	11	0	0	0	0	0	1	FALSE	0.5777560
AATGGGAAGGGTGGTTAGGANGG	129S1	9	44999598	44999621	+	0	0	6	59	1	0	4	60	0	3	0	0	0	0	FALSE	0.5167900
AATGGGAAGTAACAAATCATNGG	B6	4	22801928	22801951	+	0	0	1	16	1	0	1	14	1	1	0	0	0	0	FALSE	0.4632350
AATGGGAAGTGAGGCTTTGANGG	B6	18	81876516	81876539	+	0	0	3	35	1	0	3	35	0	0	0	0	1	1	FALSE	0.4066840
AATGGGAAGTTGTCCCATTANGG	B6	17	70427354	70427377	+	0	0	0	9	1	0	0	8	0	0	0	0	1	0	FALSE	0.3748400
AATGGGAAGTTGTCCCCATTNGG	129S1	17	70427354	70427377	+	0	0	0	8	1	0	0	7	0	0	0	0	1	0	FALSE	0.3643930
AATGGGAAGTTTCCCCCCGCNGG	129S1	13	53249862	53249885	+	0	0	0	7	1	0	0	7	0	1	0	0	1	0	FALSE	0.5359650
AATGGGAATAAAAAAAAATCNGG	129S1	12	52879433	52879456	+	0	0	10	144	1	0	14	133	0	0	0	0	1	0	FALSE	0.3880180
AATGGGAATATAGAGAAAGCNGG	B6	1	174114572	174114595	+	0	0	3	23	1	0	2	23	0	2	0	0	0	0	FALSE	0.4928480
AATGGGAATATGCCAAAGAGNGG	129S1	6	11030101	11030124	+	0	0	5	84	1	0	4	81	0	2	0	0	0	0	FALSE	0.6394370
AATGGGAATATTGATATAGTNGG	B6	14	124554256	124554279	+	0	0	1	15	1	0	1	16	1	1	0	0	0	0	FALSE	0.4470100
AATGGGAATCAGTGGCTGAANGG	B6	1	66107935	66107958	+	0	0	4	18	1	0	2	20	0	2	0	0	0	0	FALSE	0.5744540
AATGGGAATCATATGGCATTNGG	129S1	13	86252771	86252794	+	0	0	0	13	1	0	0	12	0	1	0	0	0	0	FALSE	0.4378320
AATGGGAATCATGTGCCGGGNGG	129S1	7	17052799	17052822	+	0	0	0	5	1	0	0	5	0	2	0	0	1	0	FALSE	0.7559160
AATGGGAATCGGTGGCTGGANGG	129S1	1	66107935	66107958	+	0	0	2	36	1	0	3	33	0	2	0	0	0	0	FALSE	0.5101380
AATGGGAATGAGTGAGCAGANGG	B6	6	50076462	50076485	+	0	0	4	49	1	0	3	48	0	2	0	0	0	0	FALSE	0.5475280
AATGGGAATGAGTGAGCGGGNGG	129S1	6	50076462	50076485	+	0	0	2	63	1	0	1	60	0	2	0	0	0	0	FALSE	0.6446080
AATGGGAATGCTAAGTCATCNGG	B6	9	44861320	44861343	+	0	0	5	25	1	0	4	23	0	2	0	0	0	0	TRUE	0.4666110
AATGGGAATGCTTGGGCTTCNGG	129S1	15	36694736	36694759	+	0	0	1	16	1	0	0	15	0	2	0	0	0	0	FALSE	0.3246010
AATGGGAATGGTGGTTATCCNGG	B6	8	92691046	92691069	+	0	0	1	4	1	0	0	4	0	2	0	0	0	0	FALSE	0.3666450
AATGGGAATGTATTTCTTCTNGG	129S1	13	106369451	106369474	+	0	0	4	27	1	0	3	27	0	2	0	0	0	0	FALSE	0.4048530
AATGGGAATGTTCTGGGAAANGG	B6	14	14219623	14219646	+	0	0	2	59	1	0	1	57	0	2	0	0	0	0	FALSE	0.3570350
AATGGGAATGTTGGTTAGCCNGG	129S1	8	92691046	92691069	+	0	0	1	9	1	0	0	10	0	2	0	0	0	0	FALSE	0.4065100
AATGGGAATTATAGAGAATCNGG	B6	18	14328362	14328385	+	0	0	1	7	1	0	0	8	0	1	0	0	0	0	FALSE	0.3824640
AATGGGAATTATAGATTCGTNGG	B6	14	99412845	99412868	+	0	0	1	6	1	0	0	6	0	2	0	0	0	0	FALSE	0.5561450
AATGGGAATTCATATAGAATNGG	129S1	1	124074495	124074518	+	0	0	0	9	1	0	0	11	1	1	0	0	0	0	FALSE	0.4907940
AATGGGAATTTCCTCAGCTTNGG	B6	12	119321584	119321607	+	0	0	4	20	1	0	4	20	0	1	0	0	0	0	FALSE	0.3784080
AATGGGACAAAAATAAAAGCNGG	B6	1	8265077	8265100	+	0	0	8	57	1	0	8	58	1	1	0	0	0	0	FALSE	0.5727340
AATGGGACAAAGTCAGCCAGNGG	129S1	8	82113794	82113817	+	0	0	5	21	1	0	4	20	0	2	0	0	0	0	FALSE	0.7060820
AATGGGACAAGGAGCATCATNGG	129S1	15	31166970	31166993	+	0	0	1	11	1	0	0	12	0	2	0	0	0	0	FALSE	0.4968580
AATGGGACAAGGAGTATTATNGG	B6	15	31166970	31166993	+	0	0	1	10	1	0	0	10	0	2	0	0	0	0	FALSE	0.4342010
AATGGGACAATGTCCGAGAANGG	B6	9	94465749	94465772	+	0	0	1	4	1	0	1	4	0	3	0	0	0	0	FALSE	0.6073920
AATGGGACACAAGATGGCACNGG	B6	19	38804653	38804676	+	0	0	2	16	1	0	2	15	1	1	0	0	0	0	FALSE	0.6067320
AATGGGACACAGTGGCCCAANGG	B6	10	117461605	117461628	+	0	0	3	29	1	0	1	26	0	2	0	0	0	0	FALSE	0.5482190
AATGGGACACAGTGGCCTGANGG	129S1	10	117461605	117461628	+	0	0	2	15	1	0	1	14	0	2	0	0	0	0	FALSE	0.5300270
AATGGGACACCATGGGGGGGNGG	129S1	4	100467578	100467601	+	0	0	2	41	1	0	2	41	0	0	0	0	1	0	FALSE	0.3884450
AATGGGACACTCTTCCACCCNGG	129S1	18	74884563	74884586	+	0	0	0	9	1	0	0	9	0	0	0	0	1	0	FALSE	0.6874530
AATGGGACACTCTTGCTATCNGG	129S1	8	83035845	83035868	+	0	0	0	7	1	0	0	6	1	2	0	0	0	0	FALSE	0.4190510
AATGGGACAGACAAAATTGCNGG	129S1	13	23844970	23844993	+	0	0	0	11	1	0	0	12	0	2	0	0	0	0	FALSE	0.4418990
AATGGGACAGCTATTAAAATNGG	129S1	6	128641087	128641110	+	0	0	1	19	1	0	0	20	0	2	0	0	0	0	FALSE	0.4824050
AATGGGACATAACCACAATCNGG	129S1	19	18850131	18850154	+	0	0	1	6	1	0	0	7	0	2	0	0	0	0	FALSE	0.4985940
AATGGGACATCCAGTGCCAGNGG	129S1	11	58803927	58803950	+	0	0	1	15	1	0	1	15	0	2	0	0	0	1	FALSE	0.6621010
AATGGGACATGCTAGCTCCANGG	129S1	19	43718918	43718941	+	0	0	0	7	1	0	0	6	0	1	0	0	0	0	FALSE	0.6735580	Entpd7
AATGGGACATTTGACCTAAANGG	129S1	7	116223950	116223973	+	0	0	2	19	1	0	1	19	0	2	0	0	0	0	FALSE	0.4543650
AATGGGACCAAGTCCTTCCCNGG	129S1	15	92100824	92100847	+	0	0	1	13	1	0	0	12	0	0	0	0	0	1	FALSE	0.4661150
AATGGGACCACCAAATAATTNGG	129S1	6	20520304	20520327	+	0	0	5	29	1	0	5	28	0	2	0	0	0	0	FALSE	0.2413570
AATGGGACCACCAAATGACTNGG	B6	6	20520304	20520327	+	0	0	2	9	1	0	1	10	0	2	0	0	0	0	FALSE	0.5586450
AATGGGACCATGTATTTTTTNGG	B6	13	103146942	103146965	+	0	0	1	18	1	0	1	17	0	0	0	0	1	0	FALSE	0.2847430
AATGGGACCCAAAGTGTTCTNGG	B6	7	116198660	116198683	+	0	0	1	16	1	0	1	15	1	2	0	0	0	0	FALSE	0.4130000
AATGGGACCCAGGAGGGACCNGG	129S1	11	89863160	89863183	+	0	0	2	21	1	0	2	23	0	1	0	0	1	0	FALSE	0.5379870
AATGGGACCCTGAGTTTGAANGG	B6	14	10129110	10129133	+	0	0	1	30	1	0	1	31	1	1	0	0	0	0	FALSE	0.5521880
AATGGGACCCTTGGAGAGAGNGG	B6	1	46797635	46797658	+	0	0	1	8	1	0	1	8	1	1	0	0	0	0	FALSE	0.6267140
AATGGGACCGATGGGAGCAANGG	B6	8	33711160	33711183	+	0	0	0	5	1	0	0	5	1	2	0	0	0	0	FALSE	0.6291800
AATGGGACCTACCTACAGCCNGG	B6	12	28971718	28971741	+	0	0	1	5	1	0	0	5	0	2	0	0	0	0	FALSE	0.6071320
AATGGGACCTAGCAGCAGACNGG	129S1	17	27388399	27388422	+	0	0	2	13	1	0	1	13	0	3	0	0	0	0	FALSE	0.5521020
AATGGGACCTCACTGGATACNGG	129S1	14	74837068	74837091	+	0	0	0	8	1	0	0	7	0	1	0	0	0	0	FALSE	0.4718560
AATGGGACCTCATGAAACCANGG	129S1	14	72089482	72089505	+	0	0	5	20	1	0	5	22	0	1	0	0	0	1	FALSE	0.6195260
AATGGGACCTGCCCTTACAGNGG	129S1	7	117831728	117831751	+	0	0	1	12	1	0	0	11	0	2	0	1	0	1	FALSE	0.5641580
AATGGGACCTGTGGAGCAGGNGG	129S1	9	41982081	41982104	+	0	0	2	22	1	0	2	20	0	4	0	0	0	0	FALSE	0.6126680
AATGGGACTAATAGCTTACTNGG	129S1	1	167712447	167712470	+	0	0	1	4	1	0	0	4	0	0	0	0	0	1	FALSE	0.4983220
AATGGGACTAATAGCTTAGCNGG	B6	1	167712447	167712470	+	0	0	1	5	1	0	0	6	0	0	0	0	0	1	FALSE	0.3416650
AATGGGACTACTCAGTAATGNGG	129S1	8	97651043	97651066	+	0	0	4	8	1	0	3	8	0	2	0	0	0	0	FALSE	0.6503510
AATGGGACTATCTTCCCCAGNGG	B6	4	71077915	71077938	+	0	0	0	9	1	0	0	9	0	1	0	0	0	0	FALSE	0.7258280
AATGGGACTATGACTTTAGGNGG	B6	18	57256328	57256351	+	0	0	0	5	1	0	1	5	0	1	0	0	1	0	FALSE	0.6059650
AATGGGACTCATGGCAGGGGNGG	129S1	13	95697989	95698012	+	0	0	2	14	1	0	1	15	0	2	0	0	0	0	FALSE	0.6122270
AATGGGACTGAAAAAAAAATNGG	B6	16	93434752	93434775	+	0	0	2	71	1	0	3	68	1	1	0	0	0	0	FALSE	0.3018430
AATGGGACTGGGCATCGTACNGG	B6	5	96380278	96380301	+	0	0	1	2	1	0	0	2	0	2	0	0	0	0	FALSE	0.4676060
AATGGGACTGGGGGGGACTGNGG	129S1	4	46621425	46621448	+	0	0	4	36	1	0	5	33	0	0	0	0	1	0	FALSE	0.3526990
AATGGGACTGGGGGGGGGGCNGG	B6	11	98322927	98322950	+	0	0	19	369	1	0	24	355	0	0	0	0	1	0	FALSE	0.3082980
AATGGGACTGTAGGACACCTNGG	B6	6	137440041	137440064	+	0	0	1	14	1	0	0	15	0	0	0	0	1	0	FALSE	0.6561230	Ptpro
AATGGGACTTAGATTTCTGTNGG	129S1	13	19105765	19105788	+	0	0	2	27	1	0	1	29	0	1	0	0	0	0	FALSE	0.5329770
AATGGGACTTCCCTTTCTGCNGG	B6	9	44336162	44336185	+	0	0	1	15	1	0	1	14	0	0	0	0	1	0	FALSE	0.4981230
AATGGGACTTTGTTCTACACNGG	B6	4	128205760	128205783	+	0	0	2	29	1	0	2	30	1	2	0	0	0	0	FALSE	0.5395180
AATGGGAGAAAAAAATCACANGG	B6	17	76473264	76473287	+	0	0	8	77	1	0	10	87	1	2	0	0	0	0	FALSE	0.6946880
AATGGGAGAAAACAAAGGTGNGG	B6	14	75153735	75153758	+	0	0	4	56	1	0	2	54	0	2	0	0	0	0	FALSE	0.6025170
AATGGGAGAAAATTGGTCACNGG	B6	5	21542997	21543020	+	0	0	3	19	1	0	3	20	0	6	0	0	0	0	FALSE	0.5656690
AATGGGAGAAACAAAAGCTANGG	129S1	6	111339112	111339135	+	0	0	1	41	1	0	1	42	0	1	0	0	0	1	FALSE	0.5387380
AATGGGAGAAAGATACTGAANGG	129S1	8	128084551	128084574	+	0	0	4	30	1	0	3	28	0	1	0	0	0	0	FALSE	0.6032990
AATGGGAGAAGCAATGGGAANGG	129S1	9	110868542	110868565	+	0	0	8	101	1	0	7	100	0	2	0	0	0	0	FALSE	0.5408120
AATGGGAGAATCCAGATCACNGG	129S1	11	90128617	90128640	+	0	0	1	21	1	0	1	21	0	0	0	0	0	1	FALSE	0.5935630
AATGGGAGACAGACACTGTTNGG	B6	4	135883171	135883194	+	0	0	0	20	1	0	0	20	0	0	0	0	0	1	FALSE	0.4286790
AATGGGAGACGTAATGGGAANGG	B6	9	110868542	110868565	+	0	0	3	38	1	0	2	39	0	2	0	0	0	0	FALSE	0.4693190
AATGGGAGACTTAATGACTANGG	B6	1	127190973	127190996	+	0	0	1	12	1	0	0	11	0	2	0	0	0	0	FALSE	0.3776750
AATGGGAGACTTTCAGGACCNGG	B6	1	173057498	173057521	+	0	0	2	15	1	0	0	16	0	2	0	0	0	0	FALSE	0.6054530
AATGGGAGAGAAAAGAGGTTNGG	129S1	6	138310230	138310253	+	0	0	4	91	1	0	4	91	0	2	0	0	0	0	FALSE	0.5087250
AATGGGAGAGAATAAATGGANGG	129S1	7	58260153	58260176	+	0	0	6	55	1	0	5	57	0	0	0	0	0	1	FALSE	0.6246280
AATGGGAGAGATGAGGGAAGNGG	B6	3	156353079	156353102	+	0	0	12	216	1	0	12	216	0	2	0	0	0	0	FALSE	0.4723400
AATGGGAGAGGTGAAAATAANGG	129S1	19	17260062	17260085	+	0	0	4	38	1	0	3	38	0	2	0	0	0	0	FALSE	0.3669000
AATGGGAGAGGTGAGGCTCCNGG	B6	14	65428629	65428652	+	0	0	1	28	1	0	0	28	0	0	0	0	0	1	FALSE	0.4204000
AATGGGAGAGGTGAGGCTGGNGG	129S1	14	65428629	65428652	+	0	0	7	115	1	0	6	113	0	0	0	0	0	1	FALSE	0.4308070
AATGGGAGAGTCGTCGTGGANGG	B6	3	133078752	133078775	+	0	0	0	4	1	0	0	5	0	1	0	0	0	1	FALSE	0.5332410	Ppa2
AATGGGAGAGTCGTGGGAGGNGG	129S1	3	133078752	133078775	+	0	0	0	24	1	0	0	24	0	1	0	0	0	1	FALSE	0.4226320	Ppa2
AATGGGAGATAAGGGGTGAANGG	B6	4	91103616	91103639	+	0	0	0	29	1	0	0	29	0	1	0	0	0	0	FALSE	0.5334110
AATGGGAGATAATTTGTTTCNGG	129S1	6	55819307	55819330	+	0	0	3	18	1	0	3	17	0	0	0	0	0	1	FALSE	0.2028020
AATGGGAGATCTGTGAGCTCNGG	B6	16	93513157	93513180	+	0	0	2	27	1	0	2	30	0	1	0	0	0	0	FALSE	0.4437650	Dop1b
AATGGGAGATGCAGCAGCTCNGG	B6	9	41962024	41962047	+	0	0	1	16	1	0	1	16	0	1	0	0	0	1	FALSE	0.3780660
AATGGGAGCAAGTCACAGACNGG	129S1	8	24511270	24511293	+	0	0	2	16	1	0	1	16	0	2	0	0	0	0	FALSE	0.5568550
AATGGGAGCAGACCCAATTGNGG	B6	13	54930699	54930722	+	0	0	0	4	1	0	0	4	0	0	0	0	0	1	FALSE	0.6553650
AATGGGAGCAGGATGGGAGANGG	B6	17	27825463	27825486	+	0	0	17	143	1	0	16	145	0	0	0	0	1	0	FALSE	0.5532160
AATGGGAGCATGGGAGAGGCNGG	B6	18	17834510	17834533	+	0	0	6	56	1	0	6	56	1	1	0	0	0	0	FALSE	0.4335080
AATGGGAGCCAGGGGAGGGTNGG	B6	13	69170977	69171000	+	0	0	1	53	1	0	1	54	1	2	0	0	0	0	FALSE	0.5063270
AATGGGAGCCTGAAAAATTGNGG	129S1	17	3986426	3986449	+	0	0	0	11	1	0	0	12	1	1	0	0	0	0	FALSE	0.5782020
AATGGGAGCGAGTGGCAGAANGG	129S1	3	135647223	135647246	+	0	0	2	21	1	0	2	22	0	0	0	0	0	0	FALSE	0.5418340
AATGGGAGCGCGAGGAGGAGNGG	B6	14	46908861	46908884	+	0	0	3	75	1	0	3	74	1	2	0	0	0	0	FALSE	0.5721410
AATGGGAGCTAATAAGAACCNGG	129S1	8	36423600	36423623	+	0	0	2	6	1	0	1	5	0	2	0	0	0	0	FALSE	0.5688260
AATGGGAGCTCTGAGGCGTCNGG	B6	1	142370121	142370144	+	0	0	16	425	1	0	16	422	0	3	0	0	0	0	FALSE	0.4736620
AATGGGAGCTGGGATGGGGGNGG	129S1	6	115819061	115819084	+	0	0	12	236	1	0	10	228	0	0	0	0	1	0	FALSE	0.2568460	Mbd4
AATGGGAGCTGTTTATTTTGNGG	B6	1	34894153	34894176	+	0	0	1	22	1	0	1	22	0	1	0	0	0	1	FALSE	0.4903000
AATGGGAGCTTGTGGTATTGNGG	B6	9	41479182	41479205	+	0	0	2	13	1	0	3	13	1	1	0	0	0	0	FALSE	0.4275400
AATGGGAGGAAGAGAGTTTCNGG	B6	12	116829087	116829110	+	0	0	3	37	1	0	2	37	0	2	0	0	0	0	FALSE	0.2324040
AATGGGAGGAAGCTGCCATGNGG	B6	4	91099269	91099292	+	0	0	10	73	1	0	11	70	0	0	0	0	1	0	FALSE	0.7408810
AATGGGAGGAGATTACTTTCNGG	129S1	14	11332337	11332360	+	0	0	1	15	1	0	1	15	0	0	0	0	0	1	FALSE	0.4188140
AATGGGAGGAGGAGAGTTGCNGG	129S1	12	116829087	116829110	+	0	0	1	36	1	0	1	33	0	2	0	0	0	0	FALSE	0.3135180
AATGGGAGGAGGCATTTCTANGG	B6	17	23329657	23329680	+	0	0	15	81	1	0	13	82	0	3	0	0	0	0	TRUE	0.3266270
AATGGGAGGCACCACTCCAGNGG	129S1	13	76463318	76463341	+	0	0	2	13	1	0	2	13	0	0	0	0	1	0	FALSE	0.6451100
AATGGGAGGCACCATGTTTCNGG	B6	13	76463318	76463341	+	0	0	1	9	1	0	1	9	0	0	0	0	1	0	FALSE	0.1587680
AATGGGAGGCAGGGGAGGAGNGG	129S1	1	90109626	90109649	+	0	0	48	402	1	0	49	395	0	0	0	0	0	1	FALSE	0.3107110
AATGGGAGGCATCGGAAAGANGG	129S1	10	13993327	13993350	+	0	0	2	24	1	0	1	23	0	2	0	0	0	0	FALSE	0.5275940	Hivep2
AATGGGAGGCCTGTGTTTGANGG	B6	7	86706052	86706075	+	0	0	1	13	1	0	1	14	0	4	0	0	0	0	FALSE	0.4370060
AATGGGAGGCGAGGTGGCTGNGG	129S1	2	60473673	60473696	+	0	0	6	26	1	0	5	27	0	2	0	0	0	0	FALSE	0.5299290
AATGGGAGGCTCGAGCGGTANGG	129S1	18	35000410	35000433	+	0	0	3	54	1	0	3	56	0	0	0	0	1	0	FALSE	0.5605990
AATGGGAGGCTTTGAATAGANGG	B6	18	84769056	84769079	+	0	0	0	15	1	0	0	16	1	1	0	0	0	0	FALSE	0.3677430
AATGGGAGGGAAAAACCTCCNGG	129S1	4	134013507	134013530	+	0	0	2	10	1	0	2	11	0	1	0	0	0	0	FALSE	0.5609690
AATGGGAGGGAAAGGAGGTTNGG	B6	6	138310230	138310253	+	0	0	10	90	1	0	9	90	0	2	0	0	0	0	FALSE	0.4475280
AATGGGAGGGAAGGCATAAANGG	129S1	5	136989034	136989057	+	0	0	1	37	1	0	0	37	0	2	0	0	0	0	FALSE	0.4537300
AATGGGAGGGAATCAACCCTNGG	129S1	12	114536167	114536190	+	0	0	0	25	1	0	1	24	0	3	0	0	0	0	TRUE	0.5824210
AATGGGAGGGAGACAACGACNGG	B6	12	51210609	51210632	+	0	0	7	81	1	0	6	79	0	2	0	0	0	0	FALSE	0.5927810
AATGGGAGGGGAATATGGGGNGG	B6	6	17879288	17879311	+	0	0	8	89	1	0	7	87	0	2	0	0	0	0	FALSE	0.5511280
AATGGGAGGGGACTGTGATCNGG	129S1	1	187438770	187438793	+	0	0	8	74	1	0	7	69	0	2	0	0	0	0	FALSE	0.4764360
AATGGGAGGGGATGGGTGTANGG	B6	1	20506972	20506995	+	0	0	2	74	1	0	4	73	0	0	0	0	0	1	FALSE	0.3652540
AATGGGAGGGGCATCTTTCCNGG	129S1	9	71108670	71108693	+	0	0	3	16	1	0	3	15	0	1	0	0	0	0	FALSE	0.2806230
AATGGGAGGGGGGCAACGACNGG	129S1	12	51210609	51210632	+	0	0	10	72	1	0	8	78	0	2	0	0	0	0	FALSE	0.3642520
AATGGGAGGGTTTGGGGAGANGG	B6	17	91929544	91929567	+	0	0	9	135	1	0	7	135	0	3	0	0	0	0	FALSE	0.4003600
AATGGGAGGTAAATATTTACNGG	129S1	5	26461601	26461624	+	0	0	1	14	1	0	0	14	0	2	0	0	0	0	FALSE	0.2835530
AATGGGAGGTACCTTGCCAGNGG	129S1	17	42211022	42211045	+	0	0	2	7	1	0	2	7	0	1	0	0	0	0	FALSE	0.6972360
AATGGGAGGTGGTATGGGGANGG	B6	16	10915371	10915394	+	0	0	6	198	1	0	5	198	0	2	0	0	0	0	FALSE	0.5695970
AATGGGAGGTGGTGTGGGGGNGG	129S1	16	10915371	10915394	+	0	0	19	252	1	0	16	263	0	2	0	0	0	0	FALSE	0.3730650
AATGGGAGGTTTATGAGAGCNGG	B6	14	84076039	84076062	+	0	0	0	14	1	0	1	15	0	1	0	0	1	0	FALSE	0.5357970
AATGGGAGGTTTATTAGGGCNGG	B6	3	126299769	126299792	+	0	0	0	13	1	0	1	12	0	3	0	0	0	0	FALSE	0.5397100
AATGGGAGTAAGGGGGTGGGNGG	B6	4	83407519	83407542	+	0	0	13	211	1	0	16	212	0	1	0	0	0	0	FALSE	0.3789730
AATGGGAGTACACAGCCTCANGG	B6	13	119763885	119763908	+	0	0	0	22	1	0	0	23	0	0	0	0	1	0	FALSE	0.6453550
AATGGGAGTACAGCGGGTCTNGG	B6	14	118658104	118658127	+	0	0	0	11	1	0	0	12	1	1	0	0	0	0	FALSE	0.4182680
AATGGGAGTATTCTCAAGGANGG	129S1	2	155863576	155863599	+	0	0	1	6	1	0	0	6	0	2	0	0	0	0	FALSE	0.6452910
AATGGGAGTCCCATTATTCTNGG	B6	12	71331945	71331968	+	0	0	1	4	1	0	1	4	0	1	0	0	0	0	FALSE	0.5134240
AATGGGAGTCCTCGAACTGCNGG	129S1	1	128356339	128356362	+	0	0	1	3	1	0	0	5	0	2	0	0	0	0	FALSE	0.4892850
AATGGGAGTCCTGTTCACGTNGG	129S1	8	31176153	31176176	+	0	0	0	5	1	0	0	5	1	1	0	0	0	0	FALSE	0.6710330
AATGGGAGTCTGTGATTGCANGG	129S1	11	73134106	73134129	+	0	0	0	12	1	0	0	12	0	1	0	0	0	0	FALSE	0.5559810
AATGGGAGTCTGTGTACCCGNGG	B6	5	111479914	111479937	+	0	0	1	9	1	0	1	9	1	1	0	0	0	0	FALSE	0.7076880
AATGGGAGTGGAAATGGGTCNGG	B6	12	114442434	114442457	+	0	0	1	36	1	0	0	37	0	2	0	0	0	0	TRUE	0.4301690
AATGGGAGTGGGAGGAGCATNGG	B6	4	54532129	54532152	+	0	0	4	57	1	0	4	54	0	1	0	0	0	0	FALSE	0.4968830
AATGGGAGTGGGGGGATCTGNGG	B6	3	141346482	141346505	+	0	0	4	155	1	0	4	153	0	2	0	0	0	0	FALSE	0.3778570
AATGGGAGTGGGGGGGCCTGNGG	129S1	3	141346482	141346505	+	0	0	8	102	1	0	7	100	0	2	0	0	0	0	FALSE	0.3345410
AATGGGAGTGGGTAATTCAGNGG	B6	14	112161711	112161734	+	0	0	1	13	1	0	1	14	0	1	0	0	0	0	FALSE	0.6369820
AATGGGAGTGTGGAGTGCAGNGG	B6	18	83016522	83016545	+	0	0	0	47	1	0	0	43	0	0	0	0	0	1	FALSE	0.5332890
AATGGGAGTGTGTCCCCTACNGG	129S1	7	71891630	71891653	+	0	0	1	3	1	0	0	3	0	2	0	0	0	0	FALSE	0.4837940
AATGGGAGTGTGTGCGGATANGG	129S1	6	132364570	132364593	+	0	0	1	19	1	0	0	28	0	2	0	0	0	0	FALSE	0.3835930
AATGGGAGTGTGTTGAGCAGNGG	129S1	10	25100646	25100669	+	0	0	0	30	1	0	0	28	0	1	0	0	0	1	FALSE	0.5870940
AATGGGAGTTAAAATGAGTGNGG	B6	1	28992307	28992330	+	0	0	1	20	1	0	1	21	1	2	0	0	0	0	FALSE	0.6183800
AATGGGAGTTATTAAAAAGTNGG	129S1	11	87920993	87921016	+	0	0	0	14	1	0	0	15	0	1	0	0	0	0	FALSE	0.5650610
AATGGGAGTTCTCAGACGTCNGG	129S1	1	142370121	142370144	+	0	0	0	10	1	0	0	9	0	3	0	0	0	0	FALSE	0.5069230
AATGGGAGTTGAGCATCCCANGG	129S1	13	99303394	99303417	+	0	0	1	19	1	0	1	19	1	2	0	0	0	0	FALSE	0.6539820
AATGGGAGTTGTATTTGCTGNGG	B6	5	28556719	28556742	+	0	0	0	12	1	0	0	12	1	1	0	0	0	0	FALSE	0.6059760
AATGGGAGTTTCTCTAACAGNGG	B6	18	56167098	56167121	+	0	0	0	11	1	0	0	10	1	1	0	0	0	0	FALSE	0.6163760
AATGGGATAAAAAAAAAACCNGG	B6	2	123823522	123823545	+	0	0	9	129	1	0	10	128	0	0	0	0	1	0	FALSE	0.7139110
AATGGGATAAAAGAAAACAGNGG	B6	15	101805684	101805707	+	0	0	5	43	1	0	5	44	0	0	0	0	0	1	FALSE	0.7556880
AATGGGATAAGAAGATGGCANGG	B6	1	188290797	188290820	+	0	0	1	38	1	0	0	36	0	3	0	0	0	0	FALSE	0.6855780
AATGGGATAAGGACTTGTTGNGG	B6	2	120957631	120957654	+	0	0	1	26	1	0	0	26	0	2	0	0	0	0	FALSE	0.6325800
AATGGGATAAGGAGACTACTNGG	B6	18	15840790	15840813	+	0	0	2	30	1	0	2	29	1	1	0	0	0	0	FALSE	0.5559110
AATGGGATAATATGTCCGATNGG	129S1	9	32911413	32911436	+	0	0	1	4	1	0	0	3	0	2	0	0	0	0	FALSE	0.5986560
AATGGGATAATTCTAGTACTNGG	B6	4	106051862	106051885	+	0	0	0	13	1	0	0	13	1	2	0	0	0	0	FALSE	0.6212700
AATGGGATAATTTTCTTAGANGG	129S1	4	90649628	90649651	+	0	0	1	21	1	0	1	20	1	2	0	0	0	0	FALSE	0.3282680
AATGGGATAGAAAGATGACANGG	129S1	1	188290797	188290820	+	0	0	4	40	1	0	4	37	0	3	0	0	0	0	FALSE	0.7607990
AATGGGATAGAAGTGAGCAGNGG	B6	10	93342899	93342922	+	0	0	1	29	1	0	0	27	0	1	0	0	0	0	FALSE	0.7028330
AATGGGATAGATCTCACGGGNGG	129S1	14	53125188	53125211	+	0	0	2	21	1	0	2	20	0	1	0	0	0	1	FALSE	0.7518490
AATGGGATAGGCTGCAGGACNGG	129S1	X	52413941	52413964	+	0	0	0	7	1	0	0	7	0	1	0	0	0	0	FALSE	0.5373560
AATGGGATAGGGCTCATTGTNGG	B6	1	19479964	19479987	+	0	0	8	74	1	0	6	76	0	3	0	0	0	0	FALSE	0.5363520
AATGGGATAGTACTCACACTNGG	129S1	5	101967636	101967659	+	0	0	0	7	1	0	0	7	0	1	0	0	0	1	FALSE	0.6657670
AATGGGATAGTATGTACGATNGG	B6	9	32911413	32911436	+	0	0	1	4	1	0	1	3	0	2	0	0	0	0	FALSE	0.5491560
AATGGGATATAAGCCAGTAGNGG	B6	2	155343364	155343387	+	0	0	2	15	1	0	1	14	0	2	0	0	0	0	FALSE	0.6617500
AATGGGATATATGTACTTCTNGG	B6	4	113675829	113675852	+	0	0	0	17	1	0	0	17	0	4	0	0	0	0	FALSE	0.5102010
AATGGGATATGAAGGCTGCANGG	B6	6	121122989	121123012	+	0	0	1	23	1	0	0	22	0	2	0	0	0	0	FALSE	0.6417660
AATGGGATATGAGCCAGCAGNGG	129S1	2	155343364	155343387	+	0	0	1	13	1	0	0	13	0	2	0	0	0	0	FALSE	0.6920180
AATGGGATATGTAGGGGGGGNGG	129S1	18	11765291	11765314	+	0	0	2	39	1	0	2	37	0	1	0	0	1	0	FALSE	0.4298790
AATGGGATATTAAAAGAAGGNGG	129S1	9	46001397	46001420	+	0	0	2	22	1	0	1	20	0	0	0	0	1	0	FALSE	0.6246350
AATGGGATATTTAAAATGTGNGG	B6	15	25472681	25472704	+	0	0	3	31	1	0	3	33	0	5	0	0	0	0	FALSE	0.6119800
AATGGGATCAAGAGCTACAGNGG	129S1	X	140718346	140718369	+	0	0	1	17	1	0	1	17	0	1	0	0	0	0	FALSE	0.6537910
AATGGGATCAGAAAGATTGTNGG	B6	16	74394492	74394515	+	0	0	1	26	1	0	1	26	0	0	0	0	1	0	FALSE	0.4673200
AATGGGATCAGGGCTGGAAANGG	129S1	12	103904535	103904558	+	0	0	2	17	1	0	1	17	0	3	0	0	0	0	TRUE	0.4404120
AATGGGATCATATAACAAAGNGG	B6	1	5285671	5285694	+	0	0	1	8	1	0	0	8	0	0	0	0	1	0	FALSE	0.6369790
AATGGGATCATTTTTTCTGANGG	129S1	2	46554511	46554534	+	0	0	2	18	1	0	1	16	0	3	0	0	0	0	FALSE	0.5532410
AATGGGATCCAGTGTTCCCTNGG	129S1	1	50554426	50554449	+	0	0	1	17	1	0	1	17	0	0	0	0	1	0	FALSE	0.5247370
AATGGGATCCCCCACACAATNGG	B6	6	55839893	55839916	+	0	0	0	3	1	0	0	3	0	2	0	0	1	0	FALSE	0.4118390
AATGGGATCCTAGCCGGGCANGG	129S1	10	128402082	128402105	+	0	0	1	23	1	0	1	24	0	0	0	0	1	0	FALSE	0.5670230
AATGGGATCGGGGTCCAGAGNGG	B6	13	4677969	4677992	+	0	0	1	7	1	0	1	6	0	2	0	0	1	0	FALSE	0.5889420
AATGGGATCGTTATAAAGACNGG	B6	6	19215094	19215117	+	0	0	1	6	1	0	0	6	0	2	0	0	0	0	FALSE	0.5218350
AATGGGATCTGAAGGCTACANGG	129S1	6	121122989	121123012	+	0	0	2	17	1	0	1	18	0	2	0	0	0	0	FALSE	0.5600780
AATGGGATCTTCCTCCACCCNGG	B6	7	139918103	139918126	+	0	0	0	10	1	0	0	10	1	1	0	0	0	1	FALSE	0.6136890	Olfr527
AATGGGATGAAAGGAGGCCGNGG	129S1	14	33965873	33965896	+	0	0	1	19	1	0	1	19	1	1	0	0	0	0	FALSE	0.5666720
AATGGGATGAACAATAATAANGG	129S1	12	72857707	72857730	+	0	0	0	34	1	0	1	33	1	1	0	0	0	0	FALSE	0.4819240
AATGGGATGAAGGTCTGTGCNGG	129S1	17	4570858	4570881	+	0	0	1	37	1	0	2	35	0	3	0	0	0	0	FALSE	0.5511500
AATGGGATGAATGTGTTAAANGG	B6	12	113700129	113700152	+	0	0	1	22	1	0	3	19	1	5	0	0	0	0	TRUE	0.3021100
AATGGGATGACAGAGATATTNGG	129S1	5	144464837	144464860	+	0	0	2	53	1	0	2	54	0	0	0	0	1	0	FALSE	0.3179910
AATGGGATGAGATTGACAAGNGG	129S1	6	50697136	50697159	+	0	0	1	8	1	0	0	8	0	2	0	0	0	0	FALSE	0.7911120
AATGGGATGAGGAATGTGGANGG	B6	8	39222959	39222982	+	0	0	6	74	1	0	6	71	0	1	0	0	0	0	FALSE	0.5506170
AATGGGATGATCAACAAAGANGG	129S1	15	14718662	14718685	+	0	0	0	10	1	0	0	10	0	0	0	0	0	1	FALSE	0.5820260
AATGGGATGATGTACGCAAGNGG	129S1	18	12287783	12287806	+	0	0	0	5	1	0	0	5	0	1	0	0	0	0	FALSE	0.6441530
AATGGGATGCTTGATGTCACNGG	B6	19	38566633	38566656	+	0	0	0	10	1	0	0	10	0	0	0	0	0	1	FALSE	0.5136150
AATGGGATGGGAAGTTTTGCNGG	129S1	4	46643249	46643272	+	0	0	4	41	1	0	3	41	0	2	0	0	0	0	FALSE	0.3814370
AATGGGATGGGGAGAAAATCNGG	129S1	3	72308811	72308834	+	0	0	9	98	1	0	7	100	0	2	0	0	0	0	FALSE	0.3395750
AATGGGATGGGGTGTTGGAGNGG	B6	17	75717371	75717394	+	0	0	9	96	1	0	9	99	0	2	0	0	0	0	FALSE	0.3853480
AATGGGATGGTGCTGTTGTTNGG	B6	11	104290347	104290370	+	0	0	1	12	1	0	1	13	0	1	0	0	0	0	FALSE	0.5034520
AATGGGATGTGCTTGAGCTCNGG	B6	17	5952653	5952676	+	0	0	0	6	1	0	0	6	0	1	0	0	0	0	FALSE	0.5308110	Snx9
AATGGGATTAAATGGCACGANGG	B6	11	18592417	18592440	+	0	0	0	7	1	0	0	8	0	1	0	0	0	0	FALSE	0.7162670
AATGGGATTAATCAAAGGGTNGG	129S1	1	90713812	90713835	+	0	0	6	11	1	0	5	11	0	2	0	0	0	0	FALSE	0.5841590
AATGGGATTATAATGGCGGGNGG	129S1	11	119775126	119775149	+	0	0	0	6	1	0	0	7	0	1	0	0	0	0	TRUE	0.7102690
AATGGGATTATTATGTCTGTNGG	B6	17	89889227	89889250	+	0	0	5	18	1	0	4	17	0	2	0	0	0	0	TRUE	0.5230420
AATGGGATTCCCCTCCAAGGNGG	129S1	6	135881293	135881316	+	0	0	1	5	1	0	1	5	0	0	0	0	0	1	FALSE	0.7178080
AATGGGATTCTCAGGATTGANGG	B6	1	123533335	123533358	+	0	0	1	10	1	0	1	10	1	1	0	0	0	0	FALSE	0.4880060
AATGGGATTGATAGGAGCAGNGG	B6	7	54333193	54333216	+	0	0	0	25	1	0	0	23	0	3	0	0	0	0	TRUE	0.6457510
AATGGGATTTCTTTGACTAANGG	B6	15	33886836	33886859	+	0	0	3	17	1	0	2	17	0	3	0	0	0	0	FALSE	0.4571090
AATGGGATTTGTCTGGCTGCNGG	B6	15	12856453	12856476	+	0	0	1	10	1	0	0	10	0	0	0	0	0	1	FALSE	0.5689430
AATGGGATTTTATTTTTTTCNGG	B6	4	72630522	72630545	+	0	0	12	124	1	0	11	133	0	0	0	0	0	1	FALSE	0.0862344
AATGGGCAAAAACTAAGGTTNGG	B6	15	17631372	17631395	+	0	0	3	9	1	0	2	10	0	2	0	0	0	0	FALSE	0.4359420
AATGGGCAAAGCGAACATCCNGG	129S1	12	25092895	25092918	+	0	0	1	5	1	0	0	5	0	2	0	0	0	0	FALSE	0.5805050
AATGGGCAAAGCGTGCATCCNGG	B6	12	25092895	25092918	+	0	0	1	2	1	0	0	2	0	2	0	0	0	0	FALSE	0.5454550
AATGGGCAAAGGGAAAAAGANGG	B6	12	10083374	10083397	+	0	0	15	143	1	0	13	147	0	1	0	0	0	0	FALSE	0.5988940
AATGGGCAAAGGTCCTTGACNGG	129S1	1	171759590	171759613	+	0	0	6	44	1	0	6	45	0	0	0	0	0	1	FALSE	0.5026900	Slamf6
AATGGGCAAATGAATCTGTGNGG	129S1	12	114198528	114198551	+	0	0	3	181	1	0	3	181	1	2	0	0	0	0	FALSE	0.7047170
AATGGGCAACAACGGGCAAANGG	B6	8	19420703	19420726	+	0	0	1	14	1	0	1	13	0	3	0	0	0	0	TRUE	0.3936770
AATGGGCAACAAGTTTAGGCNGG	B6	17	75289804	75289827	+	0	0	1	1	1	0	1	3	0	2	0	0	0	1	FALSE	0.5636450
AATGGGCAACACTCCCAAGANGG	129S1	4	76302244	76302267	+	0	0	0	6	1	0	0	6	1	2	0	0	0	0	FALSE	0.5397950
AATGGGCAACTCTATTTTTTNGG	129S1	7	90666871	90666894	+	0	0	2	24	1	0	2	27	0	1	0	0	1	0	FALSE	0.0935078
AATGGGCAAGTAATGGGTGCNGG	B6	7	89741432	89741455	+	0	0	3	13	1	0	2	13	0	2	0	0	0	0	FALSE	0.5512380
AATGGGCAATAAAGCATTGANGG	B6	1	170331400	170331423	+	0	0	0	25	1	0	0	24	0	2	0	0	0	0	FALSE	0.4983090
AATGGGCAATGCCTTGCACANGG	129S1	18	39313939	39313962	+	0	0	0	8	1	0	0	10	0	1	0	0	0	0	FALSE	0.6252690
AATGGGCAATGTCGGTGGAGNGG	129S1	18	60288242	60288265	+	0	0	1	6	1	0	0	6	0	2	0	0	0	0	FALSE	0.3878430
AATGGGCAATTGGTATAGGGNGG	B6	1	135558420	135558443	+	0	0	1	11	1	0	0	10	0	2	0	0	0	0	FALSE	0.6669230
AATGGGCACAAGAAAAAAAANGG	129S1	11	84410041	84410064	+	0	0	13	94	1	0	13	93	0	0	0	0	0	1	FALSE	0.2340210	Lhx1
AATGGGCACAGGAGGACGCTNGG	129S1	2	27884498	27884521	+	0	0	1	11	1	0	0	12	0	1	0	0	0	1	FALSE	0.5474110
AATGGGCACAGGCACATGCANGG	129S1	17	85790971	85790994	+	0	0	4	32	1	0	4	35	0	0	0	0	1	0	FALSE	0.6784930
AATGGGCACAGTAGCCCTCGNGG	B6	9	41979212	41979235	+	0	0	0	6	1	0	0	6	0	2	0	1	0	1	FALSE	0.6808260	Sorl1
AATGGGCACAGTAGGCATGTNGG	B6	X	4548897	4548920	+	0	0	2	17	1	0	2	17	0	1	0	0	0	0	TRUE	0.6534680
AATGGGCACAGTCCTCTTTGNGG	129S1	2	95936893	95936916	+	0	0	1	15	1	0	0	13	0	2	0	0	0	0	FALSE	0.4614500
AATGGGCACAGTGATCTTCGNGG	129S1	14	50037622	50037645	+	0	0	1	11	1	0	1	11	1	3	0	0	0	0	FALSE	0.6852270
AATGGGCACATTGATCTCAANGG	129S1	1	151258509	151258532	+	0	0	0	14	1	0	0	14	0	0	0	0	0	1	FALSE	0.6370430
AATGGGCACCATTATTTGTANGG	B6	5	73361882	73361905	+	0	0	0	12	1	0	0	11	0	3	0	0	0	0	FALSE	0.5396770
AATGGGCACGGGCTCAACAGNGG	129S1	14	51842365	51842388	+	0	0	0	5	1	0	0	5	0	2	0	0	0	0	FALSE	0.6477990
AATGGGCACGTCAGAGTGGANGG	129S1	11	5588792	5588815	+	0	0	0	20	1	0	0	21	0	5	0	0	0	0	TRUE	0.5238320
AATGGGCACTAAGCACATAANGG	B6	14	12874899	12874922	+	0	0	0	4	1	0	0	4	0	1	0	0	0	0	FALSE	0.5016420
AATGGGCACTGTCACGCATGNGG	B6	13	47007971	47007994	+	0	0	1	6	1	0	1	6	1	3	0	0	0	0	FALSE	0.7188440
AATGGGCAGAAGGCAGGTGANGG	B6	2	59641270	59641293	+	0	0	1	37	1	0	0	36	0	2	0	0	0	0	FALSE	0.5400980
AATGGGCAGAGGAAACTTTGNGG	129S1	1	160175851	160175874	+	0	0	1	24	1	0	0	23	0	2	0	0	0	0	FALSE	0.5926160
AATGGGCAGAGGGTGGTTCTNGG	B6	4	59240050	59240073	+	0	0	5	37	1	0	4	37	1	1	0	0	0	0	FALSE	0.3906960
AATGGGCAGATAGGGTTTCTNGG	129S1	11	101267810	101267833	+	0	0	0	8	1	0	0	8	0	0	0	0	1	0	FALSE	0.3427800	G6pc
AATGGGCAGATGAGGGGTAGNGG	B6	10	91983775	91983798	+	0	0	0	27	1	0	0	29	0	3	0	0	0	0	FALSE	0.4520980
AATGGGCAGATGGGCGTTGCNGG	129S1	1	171681697	171681720	+	0	0	2	5	1	0	1	5	0	2	0	0	0	0	FALSE	0.3319870	Cd84
AATGGGCAGCATGGGAGGGCNGG	B6	15	74335710	74335733	+	0	0	2	36	1	0	2	38	0	0	0	0	0	1	FALSE	0.4509650
AATGGGCAGCCTGTCTGGGANGG	B6	3	61783282	61783305	+	0	0	1	22	1	0	1	22	1	1	0	0	0	0	FALSE	0.5960640
AATGGGCAGCGGCAGGGGGTNGG	B6	1	66460824	66460847	+	0	0	4	32	1	0	3	35	0	2	0	0	0	0	FALSE	0.3727900	Map2
AATGGGCAGCTAAGGGAATANGG	129S1	14	15995406	15995429	+	0	0	0	18	1	0	0	16	0	3	0	0	0	0	FALSE	0.3628480
AATGGGCAGCTGGGGACACTNGG	B6	2	145808602	145808625	+	0	0	3	28	1	0	2	27	0	2	0	0	0	0	FALSE	0.4119430
AATGGGCAGGCCTCCAGATGNGG	B6	7	99438023	99438046	+	0	0	0	7	1	0	0	7	0	2	0	0	0	0	FALSE	0.5661590
AATGGGCAGGGAACATGAAANGG	B6	3	126582664	126582687	+	0	0	2	37	1	0	2	36	0	5	0	0	0	0	FALSE	0.5377630
AATGGGCAGGGAGGGTGTCTNGG	129S1	2	156340377	156340400	+	0	0	5	28	1	0	4	28	0	2	0	0	0	0	FALSE	0.4702540
AATGGGCAGGGCCCGGGTGGNGG	129S1	12	104140032	104140055	+	0	0	2	18	1	0	2	20	0	4	0	0	0	0	TRUE	0.2716800
AATGGGCAGGGCCGGCAGCTNGG	129S1	6	145096055	145096078	+	0	0	2	10	1	0	1	10	0	2	0	0	0	0	FALSE	0.4505890
AATGGGCAGGGCTACGCTGGNGG	B6	12	104140032	104140055	+	0	0	0	12	1	0	0	13	0	4	0	0	0	0	TRUE	0.4667050
AATGGGCAGGTGGTAGAAATNGG	129S1	13	10625912	10625935	+	0	0	0	14	1	0	0	14	1	1	0	0	0	0	FALSE	0.4991260
AATGGGCAGTATATGATTTTNGG	129S1	16	40194306	40194329	+	0	0	1	15	1	0	1	15	0	0	0	0	1	0	FALSE	0.1496010
AATGGGCAGTGCCGGCAACTNGG	B6	6	145096055	145096078	+	0	0	1	5	1	0	0	4	0	2	0	0	0	0	FALSE	0.5423910
AATGGGCAGTGTGGGGTGGGNGG	B6	3	146038738	146038761	+	0	0	10	100	1	0	7	106	0	2	0	0	0	0	FALSE	0.2897450
AATGGGCAGTTGGTACAGGGNGG	129S1	1	135558420	135558443	+	0	0	1	14	1	0	0	13	0	2	0	0	0	0	FALSE	0.7506770
AATGGGCATACCTTGAAGGGNGG	129S1	3	139343249	139343272	+	0	0	2	11	1	0	2	11	0	1	0	0	0	0	FALSE	0.6903030
AATGGGCATAGGTGGAGCATNGG	B6	7	4346015	4346038	+	0	0	7	128	1	0	7	126	0	2	0	0	0	0	FALSE	0.5960100
AATGGGCATCAAGGAAACTCNGG	B6	3	140294348	140294371	+	0	0	0	13	1	0	0	14	0	0	0	0	0	1	FALSE	0.5557290
AATGGGCATCAGCTTGACACNGG	129S1	4	54359301	54359324	+	0	0	0	10	1	0	0	9	0	0	0	0	0	1	FALSE	0.5622400
AATGGGCATCCATGGACCAGNGG	B6	12	16522535	16522558	+	0	0	3	10	1	0	2	10	0	2	0	0	0	0	FALSE	0.6837340
AATGGGCATCCGGTGGAAACNGG	129S1	11	4764545	4764568	+	0	0	0	22	1	0	0	22	0	0	0	0	1	0	FALSE	0.4134600
AATGGGCATCTTCTTCAGGCNGG	B6	14	9713468	9713491	+	0	0	0	13	1	0	0	14	1	2	0	0	0	0	FALSE	0.3757050
AATGGGCATGGAACCCCGGGNGG	129S1	8	92367061	92367084	+	0	0	0	5	1	0	0	6	0	0	0	0	1	0	FALSE	0.5223070
AATGGGCATTAGGGAAAACANGG	B6	2	161885665	161885688	+	0	0	2	21	1	0	1	19	0	2	0	0	0	0	FALSE	0.6843680
AATGGGCATTCATTCGGGGCNGG	B6	11	89075135	89075158	+	0	0	0	4	1	0	0	4	0	0	0	0	0	1	FALSE	0.5438690
AATGGGCATTCTGAGGACAGNGG	129S1	11	24571261	24571284	+	0	0	1	21	1	0	1	21	1	1	0	0	0	0	FALSE	0.6727650
AATGGGCATTGGAGCCATAANGG	129S1	10	27024322	27024345	+	0	0	1	6	1	0	0	6	0	2	0	0	0	0	FALSE	0.5125120
AATGGGCATTGGGGCTGTCTNGG	129S1	6	136383417	136383440	+	0	0	0	11	1	0	0	11	0	3	0	0	0	0	FALSE	0.4763260
AATGGGCCAAATCAATAAATNGG	129S1	4	71773328	71773351	+	0	0	0	14	1	0	0	14	0	0	0	0	0	0	FALSE	0.4663820
AATGGGCCAAGAGGTATAAGNGG	129S1	2	145499730	145499753	+	0	0	0	19	1	0	0	17	0	1	0	0	1	0	FALSE	0.5285200
AATGGGCCACAGGGGGCCACNGG	B6	17	66785963	66785986	+	0	0	1	13	1	0	1	13	1	2	0	0	0	0	FALSE	0.4654310
AATGGGCCACATCCCAGATCNGG	B6	6	137062653	137062676	+	0	0	1	12	1	0	1	12	1	2	0	0	0	0	FALSE	0.4617470
AATGGGCCACCAAGAGGTGGNGG	B6	8	35847355	35847378	+	0	0	1	11	1	0	1	10	0	3	0	0	0	0	FALSE	0.5624320
AATGGGCCACCAGGAGGTCANGG	129S1	8	35847355	35847378	+	0	0	1	13	1	0	1	11	0	3	0	0	0	0	FALSE	0.5308950
AATGGGCCACCGCATCTGGCNGG	B6	14	8124291	8124314	+	0	0	1	13	1	0	1	12	1	1	0	0	0	0	FALSE	0.4125970
AATGGGCCAGAGTGGATGGANGG	B6	11	5588761	5588784	+	0	0	2	23	1	0	3	21	1	2	0	0	1	0	TRUE	0.6451620
AATGGGCCAGCGTTGCAGCANGG	129S1	19	25426006	25426029	+	0	0	1	5	1	0	0	5	0	2	0	0	0	0	FALSE	0.5852530
AATGGGCCAGGACTCAGACTNGG	B6	3	75431702	75431725	+	0	0	1	9	1	0	0	9	0	2	0	0	0	0	FALSE	0.6012110
AATGGGCCAGTCAGGGAAGCNGG	129S1	8	15025016	15025039	+	0	0	1	18	1	0	1	17	0	0	0	0	1	0	FALSE	0.4346430	Arhgef10
AATGGGCCATCACACTGCACNGG	129S1	9	73870714	73870737	+	0	0	0	5	1	0	0	5	0	1	0	0	0	0	FALSE	0.6202380
AATGGGCCATGCTTTCCTGGNGG	B6	18	21931087	21931110	+	0	0	2	12	1	0	0	14	0	2	0	0	0	0	FALSE	0.6930660
AATGGGCCCCGGGGGGTCAGNGG	129S1	4	151161879	151161902	+	0	0	1	11	1	0	1	9	0	2	0	0	0	0	FALSE	0.3973410
AATGGGCCCCGGGGGGTGGGNGG	B6	4	151161879	151161902	+	0	0	5	79	1	0	5	79	0	2	0	0	0	0	FALSE	0.2895500
AATGGGCCCTCCAAGGTGCCNGG	B6	15	18715655	18715678	+	0	0	5	9	1	0	3	10	0	2	0	0	0	0	FALSE	0.4340190
AATGGGCCCTCCGAGGTACCNGG	129S1	15	18715655	18715678	+	0	0	4	6	1	0	4	5	0	2	0	0	0	0	FALSE	0.5068740
AATGGGCCCTCTCTGCAAAGNGG	129S1	8	33857972	33857995	+	0	0	0	20	1	0	0	21	0	0	0	0	0	1	FALSE	0.6175220
AATGGGCCCTTGAAGTTCTGNGG	129S1	7	29917860	29917883	+	0	0	1	5	1	0	1	7	1	2	0	0	1	0	FALSE	0.5606370
AATGGGCCCTTGGAAATGCANGG	129S1	12	28905229	28905252	+	0	0	1	10	1	0	1	10	1	1	0	0	0	0	FALSE	0.6378290
AATGGGCCGCCTGGGGTAAANGG	129S1	15	16847738	16847761	+	0	0	1	2	1	0	0	2	0	2	0	0	0	0	FALSE	0.3078670
AATGGGCCGGGGCCAGGGATNGG	129S1	11	118345577	118345600	+	0	0	1	15	1	0	0	13	0	2	0	0	0	1	FALSE	0.4647620
AATGGGCCTCAAGACACCTCNGG	129S1	14	46266833	46266856	+	0	0	0	7	1	0	0	6	0	0	0	0	0	1	FALSE	0.5561010
AATGGGCCTGAACACAGGGCNGG	B6	2	127714577	127714600	+	0	0	2	9	1	0	1	10	0	0	0	0	1	0	FALSE	0.5679250
AATGGGCCTGAAGCAGCAGGNGG	B6	3	38853826	38853849	+	0	0	6	34	1	0	6	32	0	3	0	0	0	0	FALSE	0.6772950
AATGGGCCTGGTTGACCTAGNGG	B6	9	42102333	42102356	+	0	0	0	4	1	0	0	4	0	4	0	0	0	0	FALSE	0.5949280
AATGGGCCTTACCCTCCTGGNGG	B6	14	47265155	47265178	+	0	0	0	5	1	0	0	5	0	0	0	0	1	0	FALSE	0.6429970
AATGGGCCTTCAACAGAACCNGG	129S1	19	52955030	52955053	+	0	0	0	8	1	0	0	8	0	1	0	0	0	0	FALSE	0.5095530
AATGGGCCTTTAATTGGTGGNGG	B6	4	144895521	144895544	+	0	0	0	7	1	0	0	7	0	2	0	0	0	0	FALSE	0.5258670
AATGGGCGACAGTTACTTAANGG	129S1	12	29340181	29340204	+	0	0	0	9	1	0	0	9	0	4	0	0	0	0	FALSE	0.3402540
AATGGGCGACCCATAGAAATNGG	129S1	3	94103077	94103100	+	0	0	2	9	1	0	2	8	0	3	0	0	0	0	TRUE	0.2392360
AATGGGCGAGGGGCGATAAGNGG	129S1	2	26291970	26291993	+	0	0	0	16	1	0	0	15	0	0	0	0	0	1	FALSE	0.4863540
AATGGGCGATTGGCTGCACCNGG	129S1	10	19346369	19346392	+	0	0	1	2	1	0	0	2	0	2	0	0	0	0	FALSE	0.5170290
AATGGGCGCCTGAATGCTGANGG	129S1	16	28983012	28983035	+	0	0	1	4	1	0	0	3	0	2	0	0	0	0	FALSE	0.6211900
AATGGGCGGGAGTTGATACANGG	129S1	14	11011525	11011548	+	0	0	1	4	1	0	1	4	0	1	0	0	0	0	FALSE	0.6042740
AATGGGCGGGGAGCAATTTTNGG	129S1	7	97731534	97731557	+	0	0	1	2	1	0	0	3	0	2	0	0	0	0	FALSE	0.1999300
AATGGGCGGGGCGCAATCTTNGG	B6	7	97731534	97731557	+	0	0	1	0	1	0	0	0	0	2	0	0	0	0	FALSE	0.3194910
AATGGGCGTCTGGTGGAACTNGG	129S1	6	81747620	81747643	+	0	0	1	2	1	0	1	2	0	1	0	0	0	0	FALSE	0.5748110
AATGGGCGTGTCCAAGGGGTNGG	129S1	16	91129097	91129120	+	0	0	0	7	1	0	0	7	0	1	0	0	0	1	FALSE	0.4986000
AATGGGCGTTTTCTTCTGGANGG	B6	14	118101065	118101088	+	0	0	0	7	1	0	0	7	1	1	0	0	0	0	FALSE	0.5455750
AATGGGCTAAAAAAAAATACNGG	B6	3	52903547	52903570	+	0	0	2	51	1	0	2	52	0	0	0	0	0	1	FALSE	0.3775950
AATGGGCTAAATTAAGAACTNGG	B6	1	113882444	113882467	+	0	0	1	12	1	0	1	12	0	1	0	0	0	1	FALSE	0.5976470
AATGGGCTAAGATGACTCAGNGG	129S1	11	112527359	112527382	+	0	0	0	18	1	0	0	18	0	2	0	0	1	0	FALSE	0.7201620
AATGGGCTAAGCTGTACCTGNGG	129S1	8	8402242	8402265	+	0	0	0	7	1	0	0	6	0	0	0	0	0	1	FALSE	0.6417030
AATGGGCTAATGAGCTGGACNGG	129S1	3	137731032	137731055	+	0	0	1	12	1	0	0	13	0	2	0	0	0	0	FALSE	0.4985070
AATGGGCTAATTAGCTAGACNGG	B6	3	137731032	137731055	+	0	0	1	7	1	0	0	7	0	2	0	0	0	0	FALSE	0.4643100
AATGGGCTACATCTGACAGANGG	129S1	8	4152371	4152394	+	0	0	1	12	1	0	0	13	1	1	0	0	0	0	FALSE	0.7055210
AATGGGCTACTGCTAATTGCNGG	129S1	19	59412978	59413001	+	0	0	1	13	1	0	0	14	0	2	0	0	0	0	FALSE	0.4182850
AATGGGCTAGAAAAAAAATGNGG	129S1	3	96545339	96545362	+	0	0	2	50	1	0	2	49	0	0	0	0	0	1	FALSE	0.7372770
AATGGGCTAGAAATGAGGTTNGG	129S1	7	38751170	38751193	+	0	0	2	18	1	0	2	19	1	1	0	0	0	0	FALSE	0.4887290
AATGGGCTAGAGTGGGGGGGNGG	B6	9	41480597	41480620	+	0	0	3	71	1	0	3	68	0	0	0	0	1	0	FALSE	0.3414100
AATGGGCTAGATTCGGGGACNGG	B6	13	63452898	63452921	+	0	0	0	3	1	0	0	3	0	0	0	0	1	0	FALSE	0.3837820	Fancc
AATGGGCTATATGATAGAAGNGG	B6	8	50844372	50844395	+	0	0	1	11	1	0	1	11	0	1	0	0	0	0	FALSE	0.5791530
AATGGGCTATGGGAAGCTGANGG	129S1	4	86169429	86169452	+	0	0	5	44	1	0	5	47	0	1	0	0	0	0	FALSE	0.6043200
AATGGGCTATTTAAAAATGANGG	129S1	5	127514502	127514525	+	0	0	2	32	1	0	1	34	0	2	0	0	0	0	FALSE	0.5845020
AATGGGCTCAATTCATCTATNGG	129S1	1	172940320	172940343	+	0	0	2	10	1	0	2	8	1	1	0	0	0	0	FALSE	0.4145260
AATGGGCTCACCAAGGGCAGNGG	B6	12	31018589	31018612	+	0	0	1	10	1	0	0	10	0	0	0	0	0	1	FALSE	0.5402370
AATGGGCTCCATCGGAATTTNGG	B6	4	113009423	113009446	+	0	0	19	166	1	0	23	158	0	3	0	0	0	0	FALSE	0.1642010
AATGGGCTCCTGAACGCTGANGG	B6	16	28983012	28983035	+	0	0	2	1	1	0	1	1	0	2	0	0	0	0	FALSE	0.5874100
AATGGGCTCGGAAGGAACCGNGG	129S1	7	45616887	45616910	+	0	0	0	1	1	0	0	1	0	0	0	0	0	1	FALSE	0.6247450
AATGGGCTCTAGAAAAAGCCNGG	B6	12	30832073	30832096	+	0	0	2	21	1	0	1	21	0	2	0	0	0	0	FALSE	0.5113260
AATGGGCTCTGACACCCAGGNGG	B6	1	176177968	176177991	+	0	0	6	15	1	0	5	15	0	2	0	0	0	0	FALSE	0.7169340
AATGGGCTCTGTGGAGGTAGNGG	129S1	7	128592249	128592272	+	0	0	1	24	1	0	1	25	0	1	0	0	0	0	FALSE	0.4987040
AATGGGCTCTGTTTATTCCANGG	129S1	9	111960277	111960300	+	0	0	1	15	1	0	1	14	0	1	0	0	1	0	FALSE	0.4652510
AATGGGCTGATGCCATCATCNGG	B6	4	141362544	141362567	+	0	0	1	19	1	0	1	17	0	1	0	0	0	0	FALSE	0.4121000
AATGGGCTGCCCCACAGCTGNGG	B6	9	106687818	106687841	+	0	0	1	17	1	0	0	18	0	2	0	0	0	0	FALSE	0.5746730
AATGGGCTGCCCGTTAGGATNGG	129S1	3	135656273	135656296	+	0	0	0	1	1	0	0	1	0	0	0	0	1	0	FALSE	0.5327960
AATGGGCTGCCGTTAGGATGNGG	B6	3	135656273	135656296	+	0	0	0	1	1	0	0	1	0	0	0	0	1	0	FALSE	0.5689710
AATGGGCTGGATGTGGTGTGNGG	B6	8	3725628	3725651	+	0	0	3	25	1	0	3	22	0	0	0	0	0	1	FALSE	0.5020200
AATGGGCTGGGACCAGGGATNGG	B6	11	118345577	118345600	+	0	0	4	25	1	0	3	26	0	2	0	0	0	1	FALSE	0.4685160
AATGGGCTGGGGGGGGAGAGNGG	129S1	16	63326927	63326950	+	0	0	12	172	1	0	13	164	0	0	0	0	1	0	FALSE	0.3421870
AATGGGCTGTAGGGCCATATNGG	129S1	13	87645107	87645130	+	0	0	0	8	1	0	0	9	1	1	0	0	0	0	FALSE	0.4214670
AATGGGCTGTATAAGGAGTGNGG	129S1	7	63320755	63320778	+	0	0	1	10	1	0	1	12	0	1	0	0	0	0	FALSE	0.5543310
AATGGGCTGTTACTTGTAAANGG	B6	16	87972870	87972893	+	0	0	0	7	1	0	0	7	0	0	0	0	0	1	FALSE	0.3116030
AATGGGCTGTTGTGGCGGGGNGG	B6	19	20191244	20191267	+	0	0	0	12	1	0	0	11	0	1	0	0	0	1	FALSE	0.6038410
AATGGGCTTAAAAAAGCTTCNGG	129S1	2	51775382	51775405	+	0	0	0	10	1	0	0	9	0	0	0	0	0	1	FALSE	0.4153240
AATGGGCTTAAAAGAAACAANGG	129S1	6	136905545	136905568	+	0	0	6	37	1	0	7	37	1	1	0	0	0	0	FALSE	0.6695540
AATGGGCTTACATCTCAACTNGG	B6	14	71385076	71385099	+	0	0	0	10	1	0	0	10	0	1	0	0	1	1	FALSE	0.6507450
AATGGGCTTAGGGAATAAGANGG	129S1	2	154829945	154829968	+	0	0	1	20	1	0	1	22	0	1	0	0	0	0	FALSE	0.5672370
AATGGGCTTATTTAGCAGTGNGG	B6	6	18814362	18814385	+	0	0	0	8	1	0	1	7	1	2	0	0	0	0	FALSE	0.6950690
AATGGGCTTCCAGGCTCTGANGG	129S1	12	31608369	31608392	+	0	0	0	14	1	0	1	14	1	1	0	0	0	0	FALSE	0.5515210
AATGGGCTTGATTAGCCTAGNGG	129S1	9	42102333	42102356	+	0	0	0	3	1	0	0	3	0	4	0	0	0	0	FALSE	0.6423260
AATGGGCTTGCAGTTTGTTGNGG	129S1	18	52485627	52485650	+	0	0	3	9	1	0	2	8	0	3	0	0	0	0	FALSE	0.6025740
AATGGGCTTGGAGACTGCAGNGG	B6	15	37046143	37046166	+	0	0	3	18	1	0	3	18	0	1	0	0	0	0	FALSE	0.6850390
AATGGGCTTGGGGGGGGGGTNGG	129S1	3	98965588	98965611	+	0	0	20	400	1	0	20	369	0	0	0	0	0	1	FALSE	0.2859940
AATGGGCTTGTGGTGACAGCNGG	B6	1	107905507	107905530	+	0	0	2	7	1	0	3	5	1	1	0	0	0	0	FALSE	0.4730700
AATGGGCTTTGCTATAGATGNGG	129S1	15	31216972	31216995	+	0	0	3	3	1	0	2	3	0	2	0	0	0	0	FALSE	0.6663150
AATGGGCTTTGCTGTAGACGNGG	B6	15	31216972	31216995	+	0	0	1	5	1	0	0	5	0	2	0	0	0	0	FALSE	0.6817640
AATGGGCTTTGTGAGTTTGTNGG	B6	15	54767086	54767109	+	0	0	4	25	1	0	3	24	0	2	0	0	0	0	FALSE	0.3603650
AATGGGGAAAAAAAGTATTTNGG	B6	7	116365020	116365043	+	0	0	2	59	1	0	3	60	0	0	0	0	0	1	FALSE	0.2036870
AATGGGGAAAAAAGATTGACNGG	B6	14	52057762	52057785	+	0	0	1	31	1	0	2	33	0	0	0	0	1	0	FALSE	0.4302430	AY358078
AATGGGGAAAAAATCCTTAANGG	B6	7	95658749	95658772	+	0	0	2	32	1	0	2	30	0	0	0	0	1	0	FALSE	0.2492420
AATGGGGAAAAAATGTTTTTNGG	B6	6	140036864	140036887	+	0	0	1	40	1	0	2	40	1	2	0	0	0	0	FALSE	0.0997468
AATGGGGAAAAAGGGGAGGGNGG	129S1	7	58834259	58834282	+	0	0	21	234	1	0	21	239	0	3	0	0	0	0	FALSE	0.4254270
AATGGGGAAAAATGTTTTAANGG	129S1	19	57050293	57050316	+	0	0	2	40	1	0	4	37	0	0	0	0	0	1	FALSE	0.2185480
AATGGGGAAAAGGAAAATTANGG	B6	13	46614266	46614289	+	0	0	2	47	1	0	4	47	0	1	0	0	0	1	FALSE	0.3023420
AATGGGGAAAATATGCTAGTNGG	129S1	5	127505408	127505431	+	0	0	3	13	1	0	2	14	0	1	0	0	1	0	FALSE	0.4841990
AATGGGGAAAGAAAATGAGGNGG	129S1	12	59720444	59720467	+	0	0	10	123	1	0	9	120	0	2	0	0	0	0	FALSE	0.6711950
AATGGGGAAAGCAGGGCAAANGG	129S1	4	148277699	148277722	+	0	0	4	66	1	0	4	67	0	1	0	0	1	0	FALSE	0.5306350
AATGGGGAAAGCAGGGCTGGNGG	B6	4	148277699	148277722	+	0	0	6	66	1	0	6	64	0	1	0	0	1	0	FALSE	0.4224470
AATGGGGAAAGCCCACGGTGNGG	129S1	15	73557217	73557240	+	0	0	0	8	1	0	0	8	1	1	0	0	0	0	FALSE	0.6255400
AATGGGGAAAGGAGTGTGACNGG	B6	7	87066098	87066121	+	0	0	4	69	1	0	3	66	0	1	0	0	0	0	FALSE	0.4031090
AATGGGGAAAGGGATAGAAANGG	129S1	14	70539327	70539350	+	0	0	10	123	1	0	12	124	0	3	0	0	0	0	FALSE	0.5807850
AATGGGGAAAGGGGCAAAAGNGG	129S1	6	18249504	18249527	+	0	0	41	324	1	0	41	309	0	4	0	0	0	0	FALSE	0.4851400
AATGGGGAAAGTGGTCTTTGNGG	B6	16	78146258	78146281	+	0	0	1	20	1	0	1	19	0	2	0	0	0	0	FALSE	0.5652010
AATGGGGAAATCTTTGGTGCNGG	B6	8	11361935	11361958	+	0	0	0	5	1	0	0	5	0	1	0	0	0	0	FALSE	0.4870370
AATGGGGAAATGGGGAAGCANGG	129S1	2	52146003	52146026	+	0	0	1	69	1	0	2	66	1	1	0	0	0	0	FALSE	0.4648840
AATGGGGAAATGTCTTAGTCNGG	129S1	5	14443576	14443599	+	0	0	6	64	1	0	5	61	0	2	0	0	0	0	FALSE	0.4351910
AATGGGGAAATTTCACTAGANGG	129S1	4	91594884	91594907	+	0	0	2	13	1	0	1	12	0	0	0	0	0	1	FALSE	0.3906150
AATGGGGAACCTATGTTAGGNGG	129S1	2	123856772	123856795	+	0	0	0	7	1	0	0	6	0	2	0	0	0	0	FALSE	0.6039080
AATGGGGAACCTTCTAGTTGNGG	129S1	5	89217780	89217803	+	0	0	0	9	1	0	0	9	0	1	0	0	0	0	FALSE	0.5833260
AATGGGGAACTCCTACCCAANGG	B6	9	103026112	103026135	+	0	0	2	9	1	0	2	8	0	3	0	0	0	0	FALSE	0.6110460
AATGGGGAAGAAGAACAAGANGG	129S1	14	67219170	67219193	+	0	0	13	160	1	0	12	161	0	2	0	0	0	0	FALSE	0.6034130
AATGGGGAAGACTGTTTAGANGG	129S1	9	68788020	68788043	+	0	0	1	10	1	0	1	10	0	1	0	0	0	0	FALSE	0.3437230
AATGGGGAAGAGAGGATTCGNGG	129S1	7	29006900	29006923	+	0	0	2	28	1	0	3	28	0	2	0	0	0	0	FALSE	0.5454960
AATGGGGAAGAGATGACACCNGG	129S1	9	24068466	24068489	+	0	0	1	59	1	0	1	58	0	0	0	0	0	1	FALSE	0.6709040
AATGGGGAAGAGTATACATTNGG	129S1	1	26242120	26242143	+	0	0	3	15	1	0	2	15	0	0	0	0	1	0	FALSE	0.3935140
AATGGGGAAGATGTTAAGGTNGG	129S1	6	26358138	26358161	+	0	0	2	79	1	0	2	80	0	1	0	0	0	0	FALSE	0.6514610
AATGGGGAAGGAAACATGGANGG	B6	9	40618986	40619009	+	0	0	6	87	1	0	7	86	0	0	0	0	0	1	FALSE	0.6424550
AATGGGGAAGGAATGTTCAANGG	129S1	9	123949650	123949673	+	0	0	4	26	1	0	3	25	0	2	0	0	0	0	FALSE	0.6074420
AATGGGGAAGGCAAATTGCTNGG	B6	19	47301229	47301252	+	0	0	1	11	1	0	1	11	0	1	0	0	0	0	FALSE	0.5386790
AATGGGGAAGGCGTGAGGGCNGG	129S1	2	122657815	122657838	+	0	0	2	38	1	0	2	37	0	0	0	0	1	0	FALSE	0.4037720
AATGGGGAAGGTAGCACACTNGG	B6	9	107548282	107548305	+	0	0	0	15	1	0	0	15	0	1	0	0	0	1	FALSE	0.5308430
AATGGGGAAGTCAGGTCCCCNGG	B6	6	135327795	135327818	+	0	0	2	21	1	0	2	21	0	0	0	0	0	1	FALSE	0.5167370
AATGGGGAAGTGCTGAAGCANGG	B6	18	33288983	33289006	+	0	0	0	30	1	0	0	28	0	0	0	0	1	0	FALSE	0.6373370
AATGGGGAAGTGGAGGGGTGNGG	129S1	8	35429248	35429271	+	0	0	7	193	1	0	6	192	1	2	0	0	0	0	FALSE	0.3840840
AATGGGGAATGAAATGCTATNGG	B6	14	17695395	17695418	+	0	0	0	19	1	0	0	17	0	0	0	0	1	0	FALSE	0.4094660
AATGGGGAATTTTCTTTTCTNGG	129S1	2	168863054	168863077	+	0	0	0	38	1	0	0	36	1	1	0	0	0	0	FALSE	0.1836130
AATGGGGACACTCTCTAATGNGG	B6	5	139943211	139943234	+	0	0	0	11	1	0	0	11	0	0	0	0	1	0	FALSE	0.5864000
AATGGGGACAGAGTTTCCTCNGG	B6	4	145349768	145349791	+	0	0	3	10	1	0	2	10	1	1	0	0	0	0	FALSE	0.5360570	Zfp268
AATGGGGACAGATTAACAAANGG	129S1	3	122218081	122218104	+	0	0	2	20	1	0	2	19	1	1	0	0	0	0	FALSE	0.5854300
AATGGGGACCAGGGGTAAGANGG	B6	8	89988722	89988745	+	0	0	0	28	1	0	0	28	0	0	0	0	1	0	FALSE	0.5476990
AATGGGGACCATGGGGATCTNGG	129S1	14	35271248	35271271	+	0	0	2	24	1	0	2	23	0	3	0	0	0	0	FALSE	0.3517040
AATGGGGACCTCATTGGGAANGG	B6	8	6511192	6511215	+	0	0	0	11	1	0	0	12	0	1	0	0	0	1	FALSE	0.5979150
AATGGGGACTGTAGGACACCNGG	129S1	6	137440041	137440064	+	0	0	0	11	1	0	1	9	0	0	0	0	1	0	FALSE	0.5096310	Ptpro
AATGGGGACTTCAAGCATACNGG	B6	11	71986064	71986087	+	0	0	0	13	1	0	0	11	0	3	0	0	0	0	TRUE	0.3490400
AATGGGGAGAAAAACAGGTTNGG	129S1	17	48437190	48437213	+	0	0	3	29	1	0	2	31	0	1	0	0	0	1	FALSE	0.4593530	9830107B12Rik
AATGGGGAGAAGGGTGGCCTNGG	B6	11	92736614	92736637	+	0	0	2	32	1	0	2	32	1	2	0	0	0	0	FALSE	0.4132390
AATGGGGAGAATGTTTAGGCNGG	129S1	14	71301178	71301201	+	0	0	1	6	1	0	0	8	0	2	0	0	0	0	FALSE	0.5596390
AATGGGGAGACACACTGTATNGG	B6	7	117607473	117607496	+	0	0	0	11	1	0	0	9	0	2	0	0	0	0	FALSE	0.4774320
AATGGGGAGACCCTGCACACNGG	B6	17	72354358	72354381	+	0	0	2	13	1	0	2	11	0	1	0	0	1	0	FALSE	0.6743720
AATGGGGAGACCTCTGTGAGNGG	129S1	8	96775145	96775168	+	0	0	2	20	1	0	1	20	0	2	0	0	0	0	FALSE	0.6405800
AATGGGGAGACTTCTGTAAGNGG	B6	8	96775145	96775168	+	0	0	1	14	1	0	0	13	0	2	0	0	0	0	FALSE	0.6197640
AATGGGGAGAGGGGGGATGGNGG	129S1	15	74303666	74303689	+	0	0	21	357	1	0	21	362	0	0	0	0	1	0	FALSE	0.3180960
AATGGGGAGAGTATCTAAAANGG	129S1	4	26481513	26481536	+	0	0	1	25	1	0	0	25	0	2	0	0	0	0	FALSE	0.5474240
AATGGGGAGATGCTTGTTACNGG	B6	14	10628334	10628357	+	0	0	2	24	1	0	2	24	0	1	0	0	0	1	FALSE	0.3330890
AATGGGGAGCACCATGAAGANGG	B6	18	13638684	13638707	+	0	0	1	20	1	0	1	19	1	5	0	0	0	0	FALSE	0.5499520
AATGGGGAGCATTGGTGCATNGG	B6	2	59903628	59903651	+	0	0	5	11	1	0	5	10	0	3	0	0	0	0	FALSE	0.5112070
AATGGGGAGCCATCTGGTTANGG	B6	11	40683529	40683552	+	0	0	0	9	1	0	0	7	1	4	0	0	0	0	FALSE	0.4462630
AATGGGGAGCCGGGAGGGGANGG	129S1	14	118027239	118027262	+	0	0	3	116	1	0	2	119	0	2	0	0	0	0	FALSE	0.4627690
AATGGGGAGCGGCAGGGACANGG	B6	2	5930436	5930459	+	0	0	6	29	1	0	4	27	0	2	0	0	0	0	FALSE	0.5325320
AATGGGGAGCGGGAGGGGGCNGG	129S1	13	12579273	12579296	+	0	0	16	399	1	0	16	388	0	2	0	0	0	0	FALSE	0.4055780
AATGGGGAGCGGTGGGGGGGNGG	B6	4	154903796	154903819	+	0	0	28	443	1	0	29	430	0	0	0	0	0	1	FALSE	0.2376720
AATGGGGAGCTAGCTGTTAGNGG	B6	7	128339255	128339278	+	0	0	0	14	1	0	0	13	0	1	0	0	0	0	FALSE	0.6408820
AATGGGGAGCTCCTGTGTGANGG	129S1	1	132610030	132610053	+	0	0	0	20	1	0	0	19	0	1	0	0	1	1	FALSE	0.5679430
AATGGGGAGCTCGGGGAACANGG	B6	12	27785249	27785272	+	0	0	1	23	1	0	0	24	0	0	0	0	0	1	FALSE	0.5476600
AATGGGGAGCTCTGGAGGATNGG	B6	4	129528888	129528911	+	0	0	2	32	1	0	2	33	0	0	0	0	0	1	FALSE	0.4963710
AATGGGGAGCTGGGATATTANGG	129S1	1	170397434	170397457	+	0	0	0	16	1	0	0	15	0	0	0	0	1	0	FALSE	0.1556360
AATGGGGAGCTTTAATGCATNGG	129S1	2	59903628	59903651	+	0	0	0	6	1	0	0	4	0	3	0	0	0	0	FALSE	0.5795850
AATGGGGAGGAACTACAAAGNGG	B6	12	58737775	58737798	+	0	0	2	17	1	0	2	17	1	1	0	0	0	0	FALSE	0.7249900
AATGGGGAGGAGGGAGAAGANGG	B6	16	45743696	45743719	+	0	0	80	660	1	0	75	657	0	2	0	0	0	0	FALSE	0.4059650
AATGGGGAGGATGCAGAGTANGG	B6	7	134091631	134091654	+	0	0	3	45	1	0	3	48	0	2	0	0	1	0	FALSE	0.4642770
AATGGGGAGGATTTAATGTANGG	B6	2	121859497	121859520	+	0	0	2	13	1	0	1	14	0	2	0	0	1	0	FALSE	0.4500500	Eif3j1
AATGGGGAGGCCTCATTGAANGG	B6	17	76264259	76264282	+	0	0	1	13	1	0	0	12	0	2	0	0	0	0	FALSE	0.4984480
AATGGGGAGGGCAGAGCGTANGG	129S1	1	43461601	43461624	+	0	0	0	28	1	0	0	28	0	2	0	0	0	0	FALSE	0.4760230
AATGGGGAGGGCCTACAGACNGG	B6	14	16008023	16008046	+	0	0	2	9	1	0	2	10	1	2	0	0	0	0	FALSE	0.5002880
AATGGGGAGGGCTCCAGGCTNGG	129S1	11	89431332	89431355	+	0	0	0	19	1	0	0	19	1	1	0	0	0	0	FALSE	0.4685060
AATGGGGAGGGGAAAATGGGNGG	B6	16	82473850	82473873	+	0	0	17	326	1	0	18	331	0	0	0	0	0	1	FALSE	0.5183630
AATGGGGAGGGGGAGGTCTTNGG	B6	8	87342360	87342383	+	0	0	4	73	1	0	3	80	0	0	0	0	0	1	FALSE	0.3227650
AATGGGGAGGTGGAAGGGAGNGG	B6	17	36766062	36766085	+	0	0	27	398	1	0	28	404	0	4	0	0	0	1	FALSE	0.3618230
AATGGGGAGTAAAATAGTCANGG	129S1	2	40841867	40841890	+	0	0	37	604	1	0	37	599	0	1	0	0	0	0	FALSE	0.5333730
AATGGGGAGTAACTTTCCAANGG	129S1	9	105766100	105766123	+	0	0	0	9	1	0	0	9	0	1	0	0	0	0	FALSE	0.6332400	Col6a5
AATGGGGAGTTCAATAAGAANGG	B6	8	29692976	29692999	+	0	0	0	5	1	0	0	5	1	3	0	0	0	0	FALSE	0.5228780
AATGGGGATAGTTCCGGCTGNGG	B6	14	69697891	69697914	+	0	0	0	3	1	0	0	3	0	1	0	0	0	1	FALSE	0.5208540
AATGGGGATATGAAACAACANGG	129S1	12	22686368	22686391	+	0	0	1	26	1	0	1	25	1	2	0	0	0	0	FALSE	0.7656370
AATGGGGATCACATCTTACTNGG	129S1	14	16023722	16023745	+	0	0	1	8	1	0	0	8	0	2	0	0	0	0	FALSE	0.6327910
AATGGGGATGAGAAGACCCTNGG	129S1	13	5397721	5397744	+	0	0	3	35	1	0	2	35	0	2	0	0	0	0	FALSE	0.6119300
AATGGGGATGCACGATGTTGNGG	B6	12	12730538	12730561	+	0	0	0	3	1	0	0	3	1	1	0	0	0	0	FALSE	0.5767280
AATGGGGATGCAGAGCCGTGNGG	129S1	3	146038775	146038798	+	0	0	1	25	1	0	1	24	0	0	0	0	1	0	FALSE	0.5366750
AATGGGGATGCATAAGGGGGNGG	B6	15	51392758	51392781	+	0	0	1	24	1	0	0	26	1	1	0	0	0	0	TRUE	0.4700450
AATGGGGATGGGAACTCTACNGG	129S1	2	55654381	55654404	+	0	0	34	232	1	0	36	234	0	0	0	0	0	1	FALSE	0.4769650
AATGGGGATGGTACCCGGAANGG	B6	2	160562992	160563015	+	0	0	1	8	1	0	0	9	0	3	0	0	0	0	FALSE	0.4912380	Top1
AATGGGGATGTGGGCTACACNGG	129S1	17	75384204	75384227	+	0	0	1	7	1	0	1	7	0	0	0	0	1	0	FALSE	0.4992830
AATGGGGATGTTGAATGTGGNGG	B6	6	125870708	125870731	+	0	0	2	21	1	0	0	20	0	2	0	0	0	0	FALSE	0.4761160
AATGGGGATTAGTGTCTTTANGG	B6	19	26479928	26479951	+	0	0	0	9	1	0	0	9	1	2	0	0	0	0	FALSE	0.1909930
AATGGGGATTGGGGGTGTGGNGG	B6	7	36877531	36877554	+	0	0	15	164	1	0	13	168	0	1	0	0	0	1	FALSE	0.3291030
AATGGGGATTGTTTAGCTCANGG	129S1	17	67326734	67326757	+	0	0	0	11	1	0	0	11	0	1	0	0	0	0	FALSE	0.5699410
AATGGGGCAAAGGTGGGGGGNGG	B6	1	104815225	104815248	+	0	0	2	101	1	0	4	91	0	0	0	0	0	1	FALSE	0.3662180
AATGGGGCACCTAGAGTGAANGG	129S1	9	68571872	68571895	+	0	0	0	6	1	0	0	6	0	1	0	0	0	0	FALSE	0.5917920	Rora
AATGGGGCACCTTGTGAATGNGG	B6	18	21700212	21700235	+	0	0	0	12	1	0	0	12	0	0	0	0	0	1	FALSE	0.5805150
AATGGGGCACGGGAAGTGGTNGG	129S1	13	60768537	60768560	+	0	0	2	14	1	0	2	14	1	2	0	0	0	0	FALSE	0.5245540
AATGGGGCAGTGTGGGGAGGNGG	129S1	8	51860236	51860259	+	0	0	16	139	1	0	15	141	0	3	0	0	0	0	FALSE	0.3207510
AATGGGGCATAATTTTCAGGNGG	B6	11	110704532	110704555	+	0	0	1	9	1	0	0	11	0	2	0	0	0	0	FALSE	0.6502420
AATGGGGCATAGTCCATCCTNGG	B6	9	108070415	108070438	+	0	0	1	4	1	0	1	4	0	0	0	0	1	0	FALSE	0.5347620
AATGGGGCCACCAGGAGTCCNGG	129S1	4	63282663	63282686	+	0	0	1	8	1	0	1	8	0	2	0	0	0	0	FALSE	0.4544590
AATGGGGCCATGGATTTCTGNGG	129S1	2	3406412	3406435	+	0	0	1	16	1	0	1	15	0	0	0	0	0	1	FALSE	0.6168200
AATGGGGCCATTACAGTATGNGG	129S1	12	114649667	114649690	+	0	0	2	4	1	0	1	7	0	2	0	0	0	0	FALSE	0.4481690
AATGGGGCCCATGGATTTCTNGG	B6	2	3406412	3406435	+	0	0	0	11	1	0	0	10	0	0	0	0	0	1	FALSE	0.2847300
AATGGGGCCCGGTGTCTGCTNGG	B6	15	41282508	41282531	+	0	0	6	12	1	0	5	13	0	0	0	0	0	1	FALSE	0.4054260
AATGGGGCCTAGTAAGAGGANGG	129S1	6	127726715	127726738	+	0	0	2	12	1	0	2	13	0	1	0	0	0	0	FALSE	0.6175250
AATGGGGCCTCTAGAGGGCTNGG	129S1	1	10632470	10632493	+	0	0	2	10	1	0	2	10	1	2	0	0	0	0	FALSE	0.3769370
AATGGGGCCTTCCTGTGGGCNGG	129S1	15	96196063	96196086	+	0	0	2	14	1	0	2	12	0	0	0	0	0	1	FALSE	0.5277720
AATGGGGCCTTTTCCAGGAANGG	B6	15	80071959	80071982	+	0	0	0	19	1	0	0	18	0	3	0	0	0	0	FALSE	0.6037640
AATGGGGCCTTTTCGGGAAANGG	129S1	15	80071959	80071982	+	0	0	1	6	1	0	1	4	0	3	0	0	0	0	FALSE	0.4416810
AATGGGGCGAGGAATGGGGGNGG	129S1	12	14278349	14278372	+	0	0	3	86	1	0	4	80	0	2	0	0	0	0	FALSE	0.4567540
AATGGGGCGCAAGAGCTTCTNGG	B6	1	172441632	172441655	+	0	0	0	3	1	0	0	2	0	0	0	0	0	1	FALSE	0.3735870
AATGGGGCGGCGGGGGAATGNGG	B6	7	37611634	37611657	+	0	0	2	32	1	0	2	29	0	1	0	0	0	1	FALSE	0.2826020
AATGGGGCGGGGGGCACATCNGG	129S1	17	68326070	68326093	+	0	0	2	18	1	0	2	17	0	0	0	0	0	1	FALSE	0.3161260
AATGGGGCGTATTCACAAAGNGG	B6	1	133354204	133354227	+	0	0	1	4	1	0	0	5	0	2	0	0	0	0	TRUE	0.6603070
AATGGGGCGTTTTCATGCTTNGG	B6	10	22487281	22487304	+	0	0	2	4	1	0	1	2	0	2	0	0	0	0	FALSE	0.3732450
AATGGGGCTCACCTGGCAAGNGG	B6	4	148737501	148737524	+	0	0	1	10	1	0	1	11	0	0	0	0	0	1	FALSE	0.5475740
AATGGGGCTCATCACACACTNGG	129S1	15	12511705	12511728	+	0	0	2	9	1	0	2	10	0	2	0	0	0	1	FALSE	0.6458560
AATGGGGCTCCTGGTGTTCTNGG	129S1	6	101122568	101122591	+	0	0	2	10	1	0	1	8	0	2	0	0	0	0	FALSE	0.2815410
AATGGGGCTCTCACCAAACCNGG	B6	11	45490110	45490133	+	0	0	2	22	1	0	1	21	0	2	0	0	0	0	FALSE	0.4716140
AATGGGGCTCTGTTTTGTTTNGG	129S1	4	144329935	144329958	+	0	0	4	31	1	0	4	31	1	2	0	0	0	0	FALSE	0.2910160
AATGGGGCTGACAATAAGGCNGG	129S1	8	15562874	15562897	+	0	0	0	10	1	0	0	10	0	0	0	0	1	0	FALSE	0.5425370
AATGGGGCTGATTTCAAGATNGG	B6	1	170413640	170413663	+	0	0	1	12	1	0	1	13	1	1	0	0	0	0	FALSE	0.4045710
AATGGGGCTGGGCTTGACTCNGG	B6	16	38603673	38603696	+	0	0	0	15	1	0	0	14	1	1	0	0	0	0	FALSE	0.4855460
AATGGGGCTGGGGGGTGGCANGG	B6	10	93361693	93361716	+	0	0	3	110	1	0	5	108	0	0	0	0	1	0	FALSE	0.4081600	Amdhd1
AATGGGGCTGTTCGTGGCCCNGG	B6	5	129269499	129269522	+	0	0	1	8	1	0	0	8	0	2	0	0	0	0	FALSE	0.4549320
AATGGGGCTTGAGCCTCACTNGG	129S1	14	67527569	67527592	+	0	0	2	26	1	0	1	25	0	2	0	0	0	0	FALSE	0.5208230
AATGGGGCTTGAGCCTTACCNGG	B6	14	67527569	67527592	+	0	0	1	9	1	0	0	8	0	2	0	0	0	0	FALSE	0.5603200
AATGGGGGAAAAAATGAATGNGG	129S1	5	69820313	69820336	+	0	0	5	58	1	0	5	53	0	0	0	0	1	0	FALSE	0.6556850
AATGGGGGAAAAATGCTGTGNGG	129S1	12	68782874	68782897	+	0	0	2	22	1	0	1	22	0	3	0	0	0	0	FALSE	0.5719360
AATGGGGGAAAATTCCCTCANGG	B6	7	114023232	114023255	+	0	0	0	10	1	0	1	9	0	0	0	0	0	1	FALSE	0.6275250
AATGGGGGAAAGGATGGTAANGG	129S1	14	8328900	8328923	+	0	0	3	40	1	0	2	38	0	2	0	0	0	0	FALSE	0.6042170
AATGGGGGAACAGGTAGGTANGG	B6	13	69182947	69182970	+	0	0	3	46	1	0	2	42	0	2	0	0	0	0	FALSE	0.5585640
AATGGGGGAAGAAAAGTTGCNGG	129S1	13	68959385	68959408	+	0	0	4	51	1	0	3	52	0	2	0	0	0	0	FALSE	0.4752970
AATGGGGGAAGACAAGGCAGNGG	B6	15	35326242	35326265	+	0	0	3	56	1	0	2	56	0	0	0	0	1	0	FALSE	0.6560350
AATGGGGGAAGAGGTATGTGNGG	B6	13	115931414	115931437	+	0	0	7	68	1	0	7	70	0	3	0	0	0	0	FALSE	0.5058400
AATGGGGGAAGATGGGTGAANGG	B6	11	57377860	57377883	+	0	0	5	71	1	0	4	75	0	2	0	0	0	0	FALSE	0.5028290
AATGGGGGAAGGAGACGTAANGG	B6	8	30526685	30526708	+	0	0	2	24	1	0	1	26	0	2	0	0	0	0	FALSE	0.5175750
AATGGGGGAAGGAGATTTAANGG	129S1	8	30526685	30526708	+	0	0	6	42	1	0	4	37	0	2	0	0	0	0	FALSE	0.4179040
AATGGGGGAAGGGGTATTGGNGG	129S1	13	115931414	115931437	+	0	0	15	229	1	0	16	218	0	3	0	0	0	0	FALSE	0.3885460
AATGGGGGAAGTTAAAAAATNGG	B6	2	161875122	161875145	+	0	0	1	18	1	0	1	19	1	1	0	0	0	0	FALSE	0.3238610
AATGGGGGACCAATGGGGGANGG	B6	14	33709559	33709582	+	0	0	0	34	1	0	0	31	0	3	0	0	0	0	FALSE	0.5388040
AATGGGGGACGCGCGGGGGTNGG	129S1	14	16670055	16670078	+	0	0	1	13	1	0	1	15	0	1	0	0	1	0	FALSE	0.3817560
AATGGGGGACTTTCTGACAANGG	B6	11	58889371	58889394	+	0	0	1	14	1	0	0	15	0	2	0	0	0	0	FALSE	0.5781430
AATGGGGGAGACATCCAAAANGG	129S1	3	142490341	142490364	+	0	0	1	13	1	0	2	11	0	1	0	0	0	1	FALSE	0.2966050
AATGGGGGAGAGGTTTGGGANGG	B6	10	26546747	26546770	+	0	0	9	96	1	0	8	94	0	0	0	0	1	0	FALSE	0.6100610
AATGGGGGAGATAGATGGATNGG	129S1	13	44041137	44041160	+	0	0	2	23	1	0	2	20	0	1	0	0	1	0	FALSE	0.5645090
AATGGGGGAGGAGGAGAATANGG	B6	13	19658977	19659000	+	0	0	12	166	1	0	11	159	0	0	0	0	0	1	FALSE	0.2532120
AATGGGGGAGGGGTTGGCGGNGG	B6	7	114610376	114610399	+	0	0	4	189	1	0	4	192	0	3	0	0	0	0	TRUE	0.3098390
AATGGGGGAGGTAGGGGGTTNGG	129S1	6	76912132	76912155	+	0	0	1	60	1	0	1	58	0	0	0	0	0	1	FALSE	0.3418690
AATGGGGGAGTATGGGGGTGNGG	129S1	14	51869467	51869490	+	0	0	5	248	1	0	9	250	0	2	0	0	0	0	FALSE	0.2690840
AATGGGGGATAATTAGGATGNGG	B6	14	110291793	110291816	+	0	0	1	12	1	0	0	13	0	2	0	0	0	0	FALSE	0.5576920
AATGGGGGATAATTCGTATGNGG	129S1	14	110291793	110291816	+	0	0	1	5	1	0	0	5	0	2	0	0	0	0	FALSE	0.5972430
AATGGGGGATCAGTTAGACTNGG	B6	17	78545212	78545235	+	0	0	1	11	1	0	1	11	0	1	0	0	0	0	FALSE	0.6782180	Crim1
AATGGGGGATGAACTAGATGNGG	129S1	17	76466867	76466890	+	0	0	1	12	1	0	0	11	0	0	0	0	1	0	FALSE	0.4860430
AATGGGGGCACAGCTGAGGTNGG	B6	13	53368664	53368687	+	0	0	3	18	1	0	3	17	0	1	0	0	0	0	FALSE	0.5736250
AATGGGGGCAGGCTCCGTGTNGG	B6	16	34317837	34317860	+	0	0	0	18	1	0	0	18	0	1	0	0	1	0	FALSE	0.5019470
AATGGGGGCAGTCTACAGTGNGG	129S1	12	30285514	30285537	+	0	0	2	9	1	0	2	11	0	1	0	0	0	1	FALSE	0.6285120
AATGGGGGCCAGGGAGTAGANGG	129S1	17	88273192	88273215	+	0	0	3	43	1	0	3	43	0	2	0	0	0	0	FALSE	0.5359340
AATGGGGGCCCCCCCGGGGGNGG	129S1	18	12682310	12682333	+	0	0	1	10	1	0	1	8	0	1	0	0	1	0	FALSE	0.3396760	Lama3
AATGGGGGCCGGGCACTGGCNGG	129S1	3	153279736	153279759	+	0	0	0	9	1	0	0	10	0	2	0	0	0	1	FALSE	0.4184790
AATGGGGGCCGGGGGACGGGNGG	B6	2	50738762	50738785	+	0	0	4	127	1	0	4	122	0	0	0	0	0	1	FALSE	0.4767870
AATGGGGGCCTTTCTGATAANGG	129S1	11	58889371	58889394	+	0	0	1	23	1	0	0	23	0	2	0	0	0	0	FALSE	0.2790400
AATGGGGGCGGAGCACCAGTNGG	129S1	12	21170892	21170915	+	0	0	0	7	1	0	0	5	0	0	0	0	1	0	FALSE	0.6351110
AATGGGGGCGGGGAATATATNGG	B6	14	12046156	12046179	+	0	0	0	19	1	0	0	16	1	2	0	0	0	0	FALSE	0.3503400
AATGGGGGCTAGCTCCTGAGNGG	129S1	8	34215839	34215862	+	0	0	2	8	1	0	2	8	1	1	0	0	0	0	FALSE	0.6336090
AATGGGGGCTTACATAGCCCNGG	129S1	2	163266523	163266546	+	0	0	3	28	1	0	3	28	0	2	0	0	0	0	FALSE	0.5656820	Oser1
AATGGGGGCTTATATAGCCTNGG	B6	2	163266523	163266546	+	0	0	3	23	1	0	1	24	0	2	0	0	0	0	FALSE	0.5961440	Oser1
AATGGGGGGAAAAAAGGAAGNGG	B6	2	119278859	119278882	+	0	0	8	156	1	0	9	144	0	0	0	0	0	1	FALSE	0.5440290
AATGGGGGGAAAAACCCCACNGG	129S1	12	117682190	117682213	+	0	0	1	18	1	0	2	16	0	0	0	0	0	1	FALSE	0.6648760
AATGGGGGGAACAGGATCAGNGG	B6	9	33078690	33078713	+	0	0	1	21	1	0	1	21	0	1	0	0	0	0	FALSE	0.5317090
AATGGGGGGACAGTTTGGAGNGG	B6	4	59863637	59863660	+	0	0	3	15	1	0	2	15	0	0	0	0	1	0	FALSE	0.5351380
AATGGGGGGAGAAGCCTGCTNGG	B6	17	46519240	46519263	+	0	0	4	18	1	0	3	18	0	0	0	0	0	1	FALSE	0.5750190	Xpo5
AATGGGGGGAGCTGGAAAGGNGG	B6	4	141875689	141875712	+	0	0	4	99	1	0	3	101	0	1	0	0	1	0	FALSE	0.4830620
AATGGGGGGAGGTTCTAGACNGG	B6	3	151812640	151812663	+	0	0	0	16	1	0	0	16	0	0	0	0	0	1	FALSE	0.5097260	Gipc2
AATGGGGGGATTGCCCTCACNGG	129S1	11	88448971	88448994	+	0	0	0	2	1	0	0	2	0	4	0	0	0	0	FALSE	0.5614330
AATGGGGGGCAGTCCACAGTNGG	B6	12	30285514	30285537	+	0	0	0	9	1	0	0	8	0	1	0	0	0	1	FALSE	0.5783020
AATGGGGGGCGATGGGTGAANGG	129S1	11	57377860	57377883	+	0	0	2	21	1	0	1	17	0	2	0	0	0	0	FALSE	0.4114720
AATGGGGGGCGGGGGCACACNGG	B6	1	151591553	151591576	+	0	0	4	33	1	0	4	33	0	1	0	0	0	1	FALSE	0.4330490
AATGGGGGGCTGTCGGGTCCNGG	B6	9	40997447	40997470	+	0	0	1	1	1	0	0	1	0	2	0	0	0	0	FALSE	0.4046940
AATGGGGGGGAAAGTAAGCTNGG	129S1	9	71144492	71144515	+	0	0	1	14	1	0	1	13	0	0	0	0	0	1	FALSE	0.5296550
AATGGGGGGGACAGTTTGGANGG	129S1	4	59863637	59863660	+	0	0	0	14	1	0	0	15	0	0	0	0	1	0	FALSE	0.5382570
AATGGGGGGGAGGAGAGTACNGG	B6	17	3789782	3789805	+	0	0	1	104	1	0	2	89	0	2	0	0	0	1	FALSE	0.4118790
AATGGGGGGGAGGGAGAGACNGG	B6	4	72310821	72310844	+	0	0	16	301	1	0	12	294	0	0	0	0	0	1	FALSE	0.3966210
AATGGGGGGGCAAAACTGAANGG	B6	9	17306619	17306642	+	0	0	0	8	1	0	0	9	0	0	0	0	1	0	FALSE	0.5928510
AATGGGGGGGCAGAACATGTNGG	B6	4	72164927	72164950	+	0	0	4	44	1	0	3	42	0	1	0	0	0	1	FALSE	0.6045240
AATGGGGGGGCGAAACTCTCNGG	B6	1	107596769	107596792	+	0	0	1	4	1	0	0	4	0	1	0	0	0	1	FALSE	0.3512910
AATGGGGGGGCGTGTCCTGTNGG	B6	16	27456932	27456955	+	0	0	1	5	1	0	0	5	0	0	0	0	1	0	FALSE	0.4037210
AATGGGGGGGGAAATATCCANGG	129S1	4	93286808	93286831	+	0	0	1	25	1	0	1	23	0	0	0	0	1	0	FALSE	0.6226980
AATGGGGGGGGAACAGAGTGNGG	129S1	7	117046911	117046934	+	0	0	4	52	1	0	4	49	0	0	0	0	0	1	FALSE	0.3720000
AATGGGGGGGGAGGAACGGANGG	B6	14	16359091	16359114	+	0	0	7	192	1	0	8	186	0	0	0	0	0	1	FALSE	0.5210660
AATGGGGGGGGAGGGGTTATNGG	129S1	2	42462695	42462718	+	0	0	12	140	1	0	14	182	0	0	0	0	0	1	FALSE	0.1985880
AATGGGGGGGGAGGGTGGTCNGG	B6	1	189805226	189805249	+	0	0	4	101	1	0	5	91	0	0	0	0	0	1	FALSE	0.3748480
AATGGGGGGGGAGGTGGACANGG	B6	9	57271204	57271227	+	0	0	9	103	1	0	11	90	0	2	0	0	0	0	FALSE	0.5311490
AATGGGGGGGGCGTGTCCTGNGG	129S1	16	27456932	27456955	+	0	0	0	26	1	0	0	25	0	0	0	0	1	0	FALSE	0.3215170
AATGGGGGGGGCTTGAATGANGG	129S1	1	18429587	18429610	+	0	0	3	26	1	0	2	28	0	0	0	0	0	1	FALSE	0.5343270
AATGGGGGGGGGAACACAACNGG	B6	4	134177316	134177339	+	0	0	2	22	1	0	1	17	0	0	0	0	1	0	FALSE	0.4295890
AATGGGGGGGGGAGAAATTGNGG	B6	1	143271634	143271657	+	0	0	4	88	1	0	5	85	0	0	0	0	1	0	FALSE	0.3723520
AATGGGGGGGGGAGATAGAANGG	B6	17	44659236	44659259	+	0	0	8	124	1	0	8	117	0	0	0	0	0	1	FALSE	0.4534990
AATGGGGGGGGGAGTATTATNGG	B6	2	159777091	159777114	+	0	0	2	27	1	0	3	32	0	3	0	0	0	0	FALSE	0.3637700
AATGGGGGGGGGCAAAACAANGG	129S1	5	128342027	128342050	+	0	0	1	23	1	0	1	20	0	0	0	0	0	1	FALSE	0.5450810
AATGGGGGGGGGCAATAAAGNGG	129S1	X	103492290	103492313	+	0	0	3	70	1	0	4	70	0	0	0	0	1	0	FALSE	0.4149260
AATGGGGGGGGGCGAGTAAGNGG	B6	12	30017793	30017816	+	0	0	2	151	1	0	0	161	0	0	0	0	1	0	FALSE	0.3319250
AATGGGGGGGGGCTTCAATCNGG	129S1	1	150636711	150636734	+	0	0	3	24	1	0	1	22	0	0	0	0	0	1	FALSE	0.4084000
AATGGGGGGGGGCTTGAATGNGG	B6	1	18429587	18429610	+	0	0	5	41	1	0	0	44	0	0	0	0	0	1	FALSE	0.3782940
AATGGGGGGGGGGAAAGGCCNGG	129S1	3	94580906	94580929	+	0	0	3	67	1	0	6	71	0	0	0	0	0	1	FALSE	0.4033710
AATGGGGGGGGGGAACAGAGNGG	B6	7	117046911	117046934	+	0	0	17	186	1	0	15	176	0	0	0	0	0	1	FALSE	0.3940460
AATGGGGGGGGGGAATGGCANGG	129S1	7	53359781	53359804	+	0	0	20	130	1	0	16	145	0	0	0	0	0	1	FALSE	0.4283200
AATGGGGGGGGGGAGCACATNGG	B6	11	41272737	41272760	+	0	0	9	123	1	0	3	125	0	0	0	0	0	1	FALSE	0.5925340
AATGGGGGGGGGGAGTAAATNGG	129S1	3	127844895	127844918	+	0	0	10	160	1	0	11	178	0	0	0	0	0	1	FALSE	0.3635770
AATGGGGGGGGGGATATGATNGG	B6	14	15670655	15670678	+	0	0	12	85	1	0	11	84	0	1	0	0	0	1	FALSE	0.3571780
AATGGGGGGGGGGATCACTGNGG	B6	16	95276767	95276790	+	0	0	4	31	1	0	3	37	0	0	0	0	1	0	FALSE	0.5765320
AATGGGGGGGGGGATTGTTGNGG	129S1	9	20491724	20491747	+	0	0	10	80	1	0	8	88	0	0	0	0	0	1	FALSE	0.4109470
AATGGGGGGGGGGCAATATANGG	B6	4	119881703	119881726	+	0	0	5	51	1	0	3	47	0	0	0	0	1	0	FALSE	0.1999070
AATGGGGGGGGGGCACTAAGNGG	B6	12	17659762	17659785	+	0	0	9	52	1	0	9	54	0	1	0	0	1	0	FALSE	0.4352780
AATGGGGGGGGGGCACTGTGNGG	B6	1	185360276	185360299	+	0	0	6	101	1	0	7	107	0	2	0	0	0	0	FALSE	0.4842530
AATGGGGGGGGGGCAGTCTCNGG	B6	1	47321351	47321374	+	0	0	10	65	1	0	8	74	0	0	0	0	1	0	FALSE	0.3303610
AATGGGGGGGGGGCGCCATTNGG	129S1	11	110250747	110250770	+	0	0	0	19	1	0	0	26	0	0	0	0	0	1	FALSE	0.1978050
AATGGGGGGGGGGCTTTTGTNGG	B6	3	38945730	38945753	+	0	0	11	60	1	0	11	63	0	1	0	0	1	0	FALSE	0.4253820	Fat4
AATGGGGGGGGGGCTTTTTANGG	129S1	2	26877631	26877654	+	0	0	8	67	1	0	5	71	0	0	0	0	0	2	FALSE	0.2745630
AATGGGGGGGGGGGATTATTNGG	B6	17	86797958	86797981	+	0	0	8	170	1	0	8	156	0	0	0	0	0	1	FALSE	0.2117020
AATGGGGGGGGGGGCACTGANGG	129S1	12	17659762	17659785	+	0	0	13	169	1	0	19	177	0	1	0	0	1	0	FALSE	0.3781170
AATGGGGGGGGGGGCGCACANGG	129S1	18	22541105	22541128	+	0	0	10	106	1	0	12	105	0	0	0	0	1	0	FALSE	0.4355320
AATGGGGGGGGGGGTGACCTNGG	B6	13	70335130	70335153	+	0	0	12	113	1	0	11	125	0	0	0	0	0	1	FALSE	0.3803710
AATGGGGGGGGGGTATACCCNGG	129S1	12	103061626	103061649	+	0	0	4	15	1	0	3	16	0	0	0	0	0	1	FALSE	0.3621430
AATGGGGGGGGGGTCTTAGCNGG	B6	13	102942337	102942360	+	0	0	1	40	1	0	1	40	0	0	0	0	0	1	FALSE	0.4568500
AATGGGGGGGGGGTGACCTANGG	129S1	13	70335130	70335153	+	0	0	5	32	1	0	4	34	0	0	0	0	0	1	FALSE	0.4731210
AATGGGGGGGGGGTGAGCAANGG	129S1	17	36456800	36456823	+	0	0	13	152	1	0	10	158	0	0	0	0	0	1	FALSE	0.5002410
AATGGGGGGGGGGTGATAAGNGG	B6	18	90320924	90320947	+	0	0	10	122	1	0	8	122	0	0	0	0	0	1	FALSE	0.2841820
AATGGGGGGGGGGTGCTTTTNGG	B6	10	10604632	10604655	+	0	0	26	172	1	0	30	174	0	0	0	0	0	1	FALSE	0.2074650
AATGGGGGGGGGGTGGCCGCNGG	129S1	18	76248937	76248960	+	0	0	3	76	1	0	6	63	0	0	0	0	1	0	FALSE	0.3499440
AATGGGGGGGGGGTGTCAATNGG	129S1	3	111771031	111771054	+	0	0	4	76	1	0	5	72	0	0	0	0	1	0	FALSE	0.4274300
AATGGGGGGGGGTAGATAAGNGG	B6	15	43990305	43990328	+	0	0	5	186	1	0	4	177	0	0	0	0	1	0	FALSE	0.3586990
AATGGGGGGGGGTATTGAGGNGG	B6	11	71061731	71061754	+	0	0	4	60	1	0	7	52	0	0	0	0	0	1	FALSE	0.3740340
AATGGGGGGGGGTCAGGTGCNGG	129S1	2	47057351	47057374	+	0	0	1	36	1	0	2	35	0	2	0	0	1	0	FALSE	0.3974280
AATGGGGGGGGGTCAGTGAGNGG	B6	7	118428275	118428298	+	0	0	7	91	1	0	6	91	0	0	0	0	0	1	FALSE	0.4396030
AATGGGGGGGGGTGACCTCANGG	B6	5	27156748	27156771	+	0	0	2	22	1	0	1	21	0	0	0	0	1	0	FALSE	0.5100810
AATGGGGGGGGGTGCACATGNGG	B6	14	111719172	111719195	+	0	0	3	99	1	0	3	100	0	0	0	0	0	1	FALSE	0.3380380
AATGGGGGGGGGTGCATAAANGG	129S1	14	74899781	74899804	+	0	0	3	39	1	0	5	34	0	0	0	0	1	0	FALSE	0.4508310
AATGGGGGGGGGTGCTTTTGNGG	129S1	10	10604632	10604655	+	0	0	4	52	1	0	3	52	0	0	0	0	0	1	FALSE	0.3265490
AATGGGGGGGGGTGGAATTTNGG	129S1	4	46830699	46830722	+	0	0	7	85	1	0	4	89	0	0	0	0	1	0	FALSE	0.1793430
AATGGGGGGGGGTGGATGGGNGG	B6	6	135117618	135117641	+	0	0	30	540	1	0	27	536	0	0	0	0	0	1	FALSE	0.2767060
AATGGGGGGGGGTGTAGGATNGG	129S1	16	78595919	78595942	+	0	0	7	71	1	0	5	63	0	1	0	0	0	1	FALSE	0.4895810
AATGGGGGGGGGTGTATGAANGG	B6	4	81377074	81377097	+	0	0	3	38	1	0	3	46	0	0	0	0	1	0	FALSE	0.3795790
AATGGGGGGGGGTTATGGAGNGG	129S1	16	74016826	74016849	+	0	0	11	84	1	0	9	85	0	0	0	0	0	1	FALSE	0.4942350
AATGGGGGGGGTATCAGGCANGG	129S1	19	47677502	47677525	+	0	0	0	20	1	0	0	20	0	0	0	0	1	0	FALSE	0.5828200
AATGGGGGGGGTGCACATGTNGG	129S1	14	111719172	111719195	+	0	0	4	20	1	0	3	24	0	0	0	0	0	1	FALSE	0.5325480
AATGGGGGGGGTGGAGAACANGG	129S1	13	68753307	68753330	+	0	0	7	168	1	0	7	174	0	1	0	0	1	0	FALSE	0.4662280
AATGGGGGGGGTGTAAAGAANGG	B6	16	55833189	55833212	+	0	0	1	25	1	0	2	22	0	0	0	0	1	0	FALSE	0.5154770
AATGGGGGGGGTTCCTGTTGNGG	129S1	11	116705369	116705392	+	0	0	2	7	1	0	2	9	0	0	0	0	1	0	FALSE	0.3149730
AATGGGGGGGTATTACCACGNGG	B6	18	54009099	54009122	+	0	0	0	1	1	0	0	0	0	0	0	0	1	0	FALSE	0.7006380
AATGGGGGGGTCTTTCCAACNGG	B6	7	45615628	45615651	+	0	0	1	7	1	0	0	7	0	0	0	0	1	0	FALSE	0.4122960
AATGGGGGGGTGGGAATTAGNGG	129S1	17	7925794	7925817	+	0	0	2	57	1	0	1	59	0	0	0	0	0	1	FALSE	0.3756870
AATGGGGGGGTGGGCACCTANGG	B6	1	136848588	136848611	+	0	0	1	17	1	0	1	13	0	3	0	0	0	0	TRUE	0.4448510
AATGGGGGGGTGTCTTCTGGNGG	129S1	3	87495688	87495711	+	0	0	1	11	1	0	0	12	0	4	0	0	0	0	FALSE	0.3479250
AATGGGGGGGTGTGTGCTAANGG	129S1	15	78616869	78616892	+	0	0	1	9	1	0	2	8	0	0	0	0	1	0	FALSE	0.4895570
AATGGGGGGGTTCCTGTTGANGG	B6	11	116705369	116705392	+	0	0	1	7	1	0	0	7	0	0	0	0	1	0	FALSE	0.4018040
AATGGGGGGTCAGACTGAACNGG	B6	5	22507372	22507395	+	0	0	2	3	1	0	1	2	0	0	0	0	0	1	FALSE	0.3963920
AATGGGGGGTCTGCCTTGTANGG	B6	13	55947711	55947734	+	0	0	1	0	1	0	0	0	0	0	0	0	0	1	FALSE	0.5217500
AATGGGGGGTGACGGGGGGGNGG	B6	3	87507001	87507024	+	0	0	14	178	1	0	11	165	0	1	0	0	0	1	FALSE	0.2194130
AATGGGGGGTGAGGAAAGGGNGG	129S1	2	167198150	167198173	+	0	0	10	153	1	0	12	189	0	0	0	0	0	1	FALSE	0.4165850
AATGGGGGGTGAGGGGGATGNGG	B6	14	74835516	74835539	+	0	0	18	234	1	0	17	221	0	3	0	0	0	1	TRUE	0.3144210
AATGGGGGGTGGGGCTGGAANGG	129S1	4	141875689	141875712	+	0	0	16	163	1	0	15	166	0	1	0	0	1	0	FALSE	0.4456650
AATGGGGGTAAAACCAGTCTNGG	B6	16	95005493	95005516	+	0	0	2	24	1	0	1	22	0	0	0	0	1	0	FALSE	0.5445260
AATGGGGGTAGGGAAGTGGGNGG	129S1	7	58541783	58541806	+	0	0	27	389	1	0	26	438	0	0	0	0	0	1	FALSE	0.6004950
AATGGGGGTCACTAGATTTTNGG	129S1	9	104335373	104335396	+	0	0	0	9	1	0	1	8	0	1	0	0	1	0	FALSE	0.1236810
AATGGGGGTCAGACTGAACANGG	129S1	5	22507372	22507395	+	0	0	1	16	1	0	0	16	0	0	0	0	0	1	FALSE	0.6858280
AATGGGGGTCCCGGGGCGGGNGG	B6	7	29800161	29800184	+	0	0	0	21	1	0	0	19	0	0	0	0	0	1	FALSE	0.3418010
AATGGGGGTCCGGCGGGGGGNGG	129S1	7	29800161	29800184	+	0	0	2	63	1	0	1	66	0	0	0	0	0	1	FALSE	0.2893470
AATGGGGGTCGGGTTGGGGANGG	B6	13	18271160	18271183	+	0	0	12	240	1	0	13	240	0	1	0	0	0	1	FALSE	0.4574160
AATGGGGGTCTTACGATCAGNGG	129S1	17	69910714	69910737	+	0	0	0	3	1	0	0	3	1	2	0	0	0	0	TRUE	0.6575360
AATGGGGGTGAGGTGGCATGNGG	B6	4	154542854	154542877	+	0	0	5	96	1	0	5	97	0	0	0	0	1	0	FALSE	0.4294200
AATGGGGGTGGGGAGGTCATNGG	B6	4	78285797	78285820	+	0	0	10	174	1	0	11	181	0	2	0	0	0	1	FALSE	0.4237510
AATGGGGGTGTATTTCAGGGNGG	129S1	7	99213620	99213643	+	0	0	2	17	1	0	1	19	1	1	0	0	0	0	FALSE	0.6686220
AATGGGGGTGTGGCAAAGGANGG	129S1	2	69181796	69181819	+	0	0	2	36	1	0	2	38	0	1	0	0	0	0	FALSE	0.5483680
AATGGGGGTTTCATGCATACNGG	129S1	11	71986064	71986087	+	0	0	0	7	1	0	0	5	0	3	0	0	0	0	TRUE	0.3758030
AATGGGGTAAAGGCTGTGAGNGG	129S1	5	18783806	18783829	+	0	0	1	29	1	0	0	28	0	2	0	0	0	0	FALSE	0.4356410
AATGGGGTAAATGGTGTAAANGG	129S1	5	117617841	117617864	+	0	0	1	27	1	0	1	26	0	1	0	0	0	0	FALSE	0.1906910
AATGGGGTAACCTGCGTGTGNGG	129S1	14	21788083	21788106	+	0	0	1	4	1	0	0	4	0	2	0	0	0	0	FALSE	0.5914230
AATGGGGTAAGAGAATATTCNGG	B6	17	72743022	72743045	+	0	0	0	24	1	0	0	25	0	0	0	0	1	0	FALSE	0.4195060
AATGGGGTAAGGTGTAGAAGNGG	B6	6	18249504	18249527	+	0	0	1	13	1	0	1	12	0	4	0	0	0	0	FALSE	0.6500530
AATGGGGTAAGTAAGATGTGNGG	B6	7	84345368	84345391	+	0	0	0	12	1	0	0	11	0	1	0	0	0	0	FALSE	0.6528990
AATGGGGTACCAGAAAGAGGNGG	129S1	12	113915000	113915023	+	0	0	1	14	1	0	0	15	0	2	0	0	0	0	FALSE	0.7271690
AATGGGGTAGAAGTGGATCTNGG	129S1	16	27839506	27839529	+	0	0	9	105	1	0	8	103	0	2	0	0	0	0	FALSE	0.5116630
AATGGGGTAGACCTTTCCTTNGG	129S1	8	5591099	5591122	+	0	0	1	13	1	0	1	13	0	1	0	0	0	0	FALSE	0.4120360
AATGGGGTAGAGAAACACCTNGG	B6	7	17156598	17156621	+	0	0	1	10	1	0	1	8	0	0	0	0	1	0	FALSE	0.6703170
AATGGGGTAGGATGCAAGGCNGG	129S1	4	56903556	56903579	+	0	0	0	21	1	0	0	21	1	2	0	0	0	0	FALSE	0.5315170	Tmem245
AATGGGGTAGGGCTAGGGGTNGG	129S1	2	161914815	161914838	+	0	0	8	114	1	0	6	115	0	3	0	0	0	0	FALSE	0.5105370
AATGGGGTAGTTAAACAAAGNGG	129S1	14	17811969	17811992	+	0	0	2	10	1	0	2	10	0	1	0	0	0	0	FALSE	0.7105790
AATGGGGTCAAAATCTGGAGNGG	B6	2	144902802	144902825	+	0	0	0	13	1	0	0	13	0	1	0	0	0	0	FALSE	0.5389000
AATGGGGTCACCAGGAAGTTNGG	129S1	9	79767682	79767705	+	0	0	1	14	1	0	1	12	0	1	0	0	0	1	FALSE	0.3103520
AATGGGGTCACTAGATTTTTNGG	B6	9	104335373	104335396	+	0	0	4	390	1	0	3	392	0	1	0	0	1	0	FALSE	0.2606140
AATGGGGTCAGACTCAGTGTNGG	129S1	4	140827479	140827502	+	0	0	1	10	1	0	1	9	1	2	0	0	1	0	FALSE	0.6725800
AATGGGGTCAGCAGAGACCCNGG	B6	19	60496681	60496704	+	0	0	0	22	1	0	0	22	0	1	0	0	0	0	FALSE	0.5746140
AATGGGGTCAGCCTTCAGACNGG	B6	3	87445123	87445146	+	0	0	1	7	1	0	0	8	0	2	0	0	0	0	FALSE	0.4872610	Etv3
AATGGGGTCATAAGGTCACANGG	B6	8	35917781	35917804	+	0	0	0	12	1	0	0	12	0	1	0	0	1	0	FALSE	0.6850070
AATGGGGTCATATAGAATGCNGG	129S1	19	57208326	57208349	+	0	0	2	9	1	0	2	9	0	1	0	0	1	0	FALSE	0.5488640
AATGGGGTCCCAGAATCGAGNGG	B6	19	57882953	57882976	+	0	0	1	16	1	0	0	15	0	2	0	0	0	0	FALSE	0.7077530
AATGGGGTCCTTTTGGAGACNGG	129S1	3	38697407	38697430	+	0	0	0	12	1	0	0	11	0	1	0	0	0	1	FALSE	0.4446440
AATGGGGTCGTTGGTAGGGTNGG	129S1	6	118736040	118736063	+	0	0	0	8	1	0	0	10	0	1	0	0	0	0	FALSE	0.4576320
AATGGGGTCTCTGCATCAGCNGG	129S1	9	50652204	50652227	+	0	0	0	10	1	0	0	9	0	1	0	0	0	1	FALSE	0.5258120
AATGGGGTCTGGGGCTCATGNGG	129S1	18	90461389	90461412	+	0	0	1	15	1	0	1	14	0	1	0	0	0	0	FALSE	0.2912560
AATGGGGTCTTCGCCTTTCTNGG	B6	8	71386690	71386713	+	0	0	1	4	1	0	1	3	0	3	0	0	0	0	FALSE	0.3486830
AATGGGGTCTTGATCAGATGNGG	B6	1	7562844	7562867	+	0	0	1	11	1	0	1	10	0	1	0	0	0	0	FALSE	0.6442940
AATGGGGTGAAAAGGAGGAGNGG	129S1	4	23998615	23998638	+	0	0	9	76	1	0	7	84	0	1	0	0	0	0	FALSE	0.6564340
AATGGGGTGAACTGTCTTTGNGG	129S1	1	156944448	156944471	+	0	0	1	14	1	0	1	13	1	1	0	0	0	0	FALSE	0.6111020
AATGGGGTGATGGTTGGCTANGG	B6	13	102525985	102526008	+	0	0	0	9	1	0	0	9	1	1	0	0	0	0	FALSE	0.5104910
AATGGGGTGGATGGTGGGGTNGG	129S1	12	32881043	32881066	+	0	0	47	296	1	0	46	295	0	0	0	0	1	0	FALSE	0.5024350
AATGGGGTGGATGGTTAGGCNGG	129S1	8	36873903	36873926	+	0	0	3	15	1	0	2	16	0	2	0	0	0	0	FALSE	0.3883890
AATGGGGTGGCGTGGAGGTANGG	B6	4	113597307	113597330	+	0	0	7	92	1	0	8	93	0	3	0	0	0	0	FALSE	0.3810950
AATGGGGTGGGGGAGGTTATNGG	129S1	6	10810441	10810464	+	0	0	81	716	1	0	79	645	0	1	0	0	1	0	FALSE	0.2383140
AATGGGGTGGGGGGCTGCTCNGG	B6	18	65609387	65609410	+	0	0	2	37	1	0	2	36	0	0	0	0	1	0	FALSE	0.2327890	Malt1
AATGGGGTGGGGGGGGGTACNGG	129S1	12	65250930	65250953	+	0	0	18	388	1	0	23	424	0	0	0	0	0	1	FALSE	0.3266200
AATGGGGTGTGTATCTGAGGNGG	129S1	16	45552718	45552741	+	0	0	2	22	1	0	2	23	1	1	0	0	0	0	FALSE	0.6521410
AATGGGGTGTTACCAGCTCTNGG	B6	12	27476808	27476831	+	0	0	0	13	1	0	0	13	0	1	0	0	0	0	FALSE	0.6055670
AATGGGGTGTTTAAATGACTNGG	129S1	17	58078720	58078743	+	0	0	1	8	1	0	1	8	0	2	0	0	0	0	FALSE	0.5969100
AATGGGGTTACAGACAGTTCNGG	129S1	14	121417995	121418018	+	0	0	9	80	1	0	9	82	0	2	0	0	0	0	FALSE	0.4266110
AATGGGGTTCAGTGCCCACTNGG	B6	16	94405795	94405818	+	0	0	0	16	1	0	0	16	0	1	0	0	0	0	FALSE	0.5515630
AATGGGGTTCCCTGATTCCCNGG	B6	15	24991375	24991398	+	0	0	2	48	1	0	1	51	0	2	0	0	0	0	FALSE	0.5003240
AATGGGGTTGAAAAGGGGAGNGG	B6	7	18431116	18431139	+	0	0	4	41	1	0	5	42	0	0	0	0	0	1	FALSE	0.5195650
AATGGGGTTGCTTTAGTTAGNGG	B6	16	12486520	12486543	+	0	0	0	9	1	0	0	10	1	1	0	0	0	0	FALSE	0.3729910
AATGGGGTTGGAGCAGAGCANGG	129S1	3	142435438	142435461	+	0	0	1	33	1	0	1	30	0	3	0	0	0	0	FALSE	0.6104000	Kyat3
AATGGGGTTGGGCTGGACCCNGG	129S1	4	15003262	15003285	+	0	0	0	14	1	0	0	11	0	1	0	0	0	0	FALSE	0.5057940
AATGGGGTTGTTGTTTGGTTNGG	B6	X	164817623	164817646	+	0	0	4	69	1	0	4	67	0	1	0	0	0	0	FALSE	0.3751040
AATGGGGTTTAAAATTAAACNGG	129S1	3	102795322	102795345	+	0	0	1	39	1	0	1	39	1	1	0	0	0	0	FALSE	0.2331060
AATGGGGTTTCAGCATGTCCNGG	B6	7	16744570	16744593	+	0	0	2	7	1	0	2	6	1	2	0	0	1	0	FALSE	0.4986040
AATGGGGTTTCATAAACCTCNGG	B6	19	60663559	60663582	+	0	0	1	10	1	0	0	10	0	2	0	0	0	0	FALSE	0.4470990
AATGGGGTTTCATAAAGCCCNGG	129S1	19	60663559	60663582	+	0	0	5	45	1	0	4	48	0	2	0	0	0	0	FALSE	0.5668150
AATGGGGTTTCCATAGAAACNGG	129S1	2	106917539	106917562	+	0	0	4	41	1	0	4	41	0	1	0	0	0	0	FALSE	0.5016280
AATGGGGTTTGGTGGGGGGGNGG	129S1	7	51257815	51257838	+	0	0	20	309	1	0	22	328	0	0	0	0	1	0	FALSE	0.2450550
AATGGGGTTTTAAAGACTGANGG	129S1	19	27690727	27690750	+	0	0	4	20	1	0	3	21	0	2	0	0	0	0	FALSE	0.5644110
AATGGGTAAAAGGAAAAATANGG	B6	15	99825805	99825828	+	0	0	1	63	1	0	2	66	0	1	0	0	0	0	FALSE	0.4305890
AATGGGTAAAGAAATACTATNGG	129S1	2	49702782	49702805	+	0	0	1	32	1	0	0	30	0	2	0	0	0	0	FALSE	0.4738220
AATGGGTAAAGGAAATAAACNGG	129S1	13	120095319	120095342	+	0	0	3	31	1	0	2	31	0	2	0	0	0	0	FALSE	0.5012830
AATGGGTAAAGGGAGAGAGANGG	B6	15	41801903	41801926	+	0	0	10	170	1	0	9	173	0	0	0	0	0	1	FALSE	0.5217420
AATGGGTAAAGGGAGTTTGANGG	129S1	2	40990782	40990805	+	0	0	0	14	1	0	0	13	0	1	0	0	0	0	FALSE	0.6039490
AATGGGTAAATTGCAAATTTNGG	B6	1	26220117	26220140	+	0	0	1	19	1	0	0	19	0	2	0	0	0	0	FALSE	0.1241210
AATGGGTAAGGAGCTGTGCCNGG	B6	8	12653910	12653933	+	0	0	1	16	1	0	0	16	0	0	0	0	1	0	FALSE	0.4252940
AATGGGTAAGTAACTTGCCANGG	129S1	18	63930704	63930727	+	0	0	1	16	1	0	0	16	0	2	0	0	0	0	FALSE	0.6017560
AATGGGTAATATAAAAGACANGG	B6	8	101831778	101831801	+	0	0	1	33	1	0	1	32	1	1	0	0	0	0	FALSE	0.6464780
AATGGGTACAACCAGAATGTNGG	129S1	12	30025068	30025091	+	0	0	1	7	1	0	0	7	0	2	0	0	0	1	FALSE	0.6378550
AATGGGTACAGAGGCAGGCGNGG	129S1	5	59775782	59775805	+	0	0	1	18	1	0	1	17	1	1	0	0	0	0	TRUE	0.5736590
AATGGGTACAGTCAAATAAGNGG	B6	12	64511138	64511161	+	0	0	1	7	1	0	0	7	0	2	0	0	0	0	FALSE	0.5125660
AATGGGTACATCTGTTTTTTNGG	129S1	4	74053785	74053808	+	0	0	1	16	1	0	1	15	0	0	0	0	0	1	FALSE	0.0913426
AATGGGTACGCAGGAGGATCNGG	129S1	15	31331295	31331318	+	0	0	2	20	1	0	2	20	0	2	0	0	0	0	FALSE	0.3156560
AATGGGTACGGTTTTACAGCNGG	B6	7	17310456	17310479	+	0	0	0	7	1	0	1	3	0	3	0	0	0	0	FALSE	0.5172360
AATGGGTACTGTTCCTGCAGNGG	B6	1	185420708	185420731	+	0	0	5	71	1	0	4	71	0	2	0	0	0	0	FALSE	0.6218150
AATGGGTACTTTAGGGATTANGG	129S1	1	157044908	157044931	+	0	0	1	11	1	0	0	11	0	2	0	0	0	0	FALSE	0.2547610
AATGGGTACTTTGAGCGCTANGG	129S1	8	31384283	31384306	+	0	0	0	2	1	0	0	2	0	0	0	0	0	1	FALSE	0.5577870
AATGGGTAGAAACCATTTCTNGG	129S1	16	78941992	78942015	+	0	0	0	21	1	0	0	21	0	4	0	0	0	0	FALSE	0.5425040
AATGGGTAGAGACCAATCGCNGG	129S1	12	17485684	17485707	+	0	0	0	3	1	0	0	2	0	0	0	0	0	1	FALSE	0.6695670
AATGGGTAGAGAGGGTGTCTNGG	B6	2	156340377	156340400	+	0	0	2	19	1	0	1	17	0	2	0	0	0	0	FALSE	0.4869160
AATGGGTAGAGGGGGCACAGNGG	B6	18	80898197	80898220	+	0	0	10	34	1	0	8	34	0	2	0	0	0	0	TRUE	0.7120110
AATGGGTAGGACATAGGAGCNGG	129S1	14	109999196	109999219	+	0	0	1	16	1	0	0	17	0	2	0	0	0	0	FALSE	0.5818450
AATGGGTAGGAGGAGTGAGGNGG	129S1	12	10387146	10387169	+	0	0	5	71	1	0	5	72	0	0	0	0	1	0	FALSE	0.4072610
AATGGGTAGGGGTCAGTTTCNGG	129S1	18	79666146	79666169	+	0	0	2	9	1	0	1	10	0	2	0	0	0	0	FALSE	0.2344940
AATGGGTAGTTGGACTCTAGNGG	129S1	10	93844663	93844686	+	0	0	1	4	1	0	0	4	0	0	0	0	0	0	FALSE	0.6176410
AATGGGTATAGAGTCACCACNGG	B6	11	8904271	8904294	+	0	0	1	13	1	0	1	14	0	0	0	0	1	0	FALSE	0.6315260
AATGGGTATGCAGGTTGTTGNGG	B6	3	11952366	11952389	+	0	0	0	14	1	0	0	17	0	0	0	0	0	1	FALSE	0.5276180
AATGGGTATGTTTATGGGAGNGG	129S1	18	13025647	13025670	+	0	0	6	28	1	0	4	30	0	3	0	0	0	0	FALSE	0.4896230
AATGGGTATTCAAAATAGATNGG	129S1	6	125836432	125836455	+	0	0	2	15	1	0	1	15	0	2	0	0	0	0	FALSE	0.5560400
AATGGGTATTTGATAACAACNGG	129S1	11	71295720	71295743	+	0	0	1	11	1	0	1	9	0	2	0	0	0	0	FALSE	0.4198600
AATGGGTATTTTAGGAATTANGG	B6	1	157044908	157044931	+	0	0	2	22	1	0	1	22	0	2	0	0	0	0	FALSE	0.2021380
AATGGGTCAACTAAAAATGGNGG	129S1	1	160182857	160182880	+	0	0	0	11	1	0	0	11	0	1	0	0	0	0	FALSE	0.6633600
AATGGGTCAAGAGACGAGACNGG	B6	9	38374763	38374786	+	0	0	1	6	1	0	1	6	0	3	0	0	0	1	FALSE	0.5506850
AATGGGTCAATCACCTCATGNGG	B6	1	151914415	151914438	+	0	0	1	4	1	0	1	3	0	1	0	0	1	0	FALSE	0.6404150
AATGGGTCAGAAACAGGAAANGG	129S1	1	31088862	31088885	+	0	0	7	48	1	0	7	48	0	0	0	0	0	0	FALSE	0.5469980
AATGGGTCAGGGTTTATGGTNGG	B6	12	114442446	114442469	+	0	0	1	12	1	0	1	12	1	2	0	0	0	0	TRUE	0.6005830
AATGGGTCAGGTGAGTCTTANGG	B6	3	93203259	93203282	+	0	0	0	12	1	0	0	12	0	4	0	0	0	0	TRUE	0.3670190
AATGGGTCATACTAAGATGGNGG	B6	14	70558490	70558513	+	0	0	0	2	1	0	0	2	0	0	0	0	0	1	FALSE	0.6882280
AATGGGTCATAGCATTGCAANGG	B6	8	98974626	98974649	+	0	0	2	46	1	0	1	49	0	2	0	0	0	0	TRUE	0.6227170
AATGGGTCATATAGAATGTGNGG	B6	19	57208326	57208349	+	0	0	1	10	1	0	1	8	0	1	0	0	1	0	FALSE	0.6479970
AATGGGTCATGAGGAATAAGNGG	B6	8	42960637	42960660	+	0	0	0	10	1	0	0	9	1	1	0	0	0	0	FALSE	0.5313610
AATGGGTCATGATGACAGGTNGG	129S1	4	3404832	3404855	+	0	0	2	11	1	0	2	10	0	0	0	0	1	0	FALSE	0.6358150
AATGGGTCATTTTGGGACTCNGG	129S1	3	138161159	138161182	+	0	0	0	12	1	0	0	12	0	0	0	0	1	0	FALSE	0.4341270	Adh5
AATGGGTCCAAGGTGACTGGNGG	129S1	4	72934954	72934977	+	0	0	2	24	1	0	1	25	0	2	0	0	0	0	FALSE	0.6443070
AATGGGTCCGTCCGTCAGTGNGG	B6	11	117153840	117153863	+	0	0	0	2	1	0	0	2	0	2	0	0	0	0	FALSE	0.6790780
AATGGGTCCTCACGTCACTGNGG	129S1	15	35205750	35205773	+	0	0	0	3	1	0	0	3	0	1	0	0	0	0	FALSE	0.6913290
AATGGGTCCTGTGGTGATCTNGG	129S1	5	50631936	50631959	+	0	0	0	11	1	0	0	12	0	0	0	0	1	0	FALSE	0.4672310
AATGGGTCGTAAGTACCTAANGG	129S1	2	69062848	69062871	+	0	0	0	4	1	0	0	4	0	1	0	0	0	0	FALSE	0.5125660
AATGGGTCTAATTTAGAATGNGG	B6	4	100958601	100958624	+	0	0	0	15	1	0	0	15	0	2	0	0	0	1	FALSE	0.5322070
AATGGGTCTAGCTTTTGACTNGG	129S1	9	54202378	54202401	+	0	0	0	10	1	0	0	10	0	0	0	0	0	1	FALSE	0.6585040
AATGGGTCTATAGAAGGCTCNGG	129S1	11	65440851	65440874	+	0	0	2	14	1	0	1	14	0	2	0	0	0	0	FALSE	0.5407890
AATGGGTCTATGAGCTTTTGNGG	B6	10	94202180	94202203	+	0	0	0	24	1	0	0	25	0	1	0	0	1	0	FALSE	0.5642120
AATGGGTCTGATTCCTAGAGNGG	129S1	9	9072679	9072702	+	0	0	0	10	1	0	0	11	0	2	0	0	0	0	FALSE	0.6484940
AATGGGTCTGGCACCCAAACNGG	B6	8	39530277	39530300	+	0	0	1	8	1	0	1	9	1	1	0	0	0	0	FALSE	0.3415980
AATGGGTCTGGGAAGAACTGNGG	129S1	4	112612651	112612674	+	0	0	5	45	1	0	5	46	0	5	0	0	0	0	FALSE	0.5566810
AATGGGTCTGTGAGCGCTTTNGG	129S1	10	94202180	94202203	+	0	0	1	6	1	0	0	6	0	1	0	0	1	0	FALSE	0.2337300
AATGGGTCTTCAGTGAATGANGG	B6	13	69859728	69859751	+	0	0	0	6	1	0	0	6	0	0	0	0	0	1	FALSE	0.5883910
AATGGGTCTTCATCATTTGANGG	129S1	12	27051110	27051133	+	0	0	1	15	1	0	0	15	0	2	0	0	0	0	FALSE	0.5256110
AATGGGTCTTCCATCAAGGGNGG	129S1	14	37179127	37179150	+	0	0	1	6	1	0	1	6	0	1	0	0	0	0	FALSE	0.6056870
AATGGGTCTTCTTTTAGATANGG	129S1	9	85213127	85213150	+	0	0	0	10	1	0	0	10	0	1	0	0	1	0	FALSE	0.3374060
AATGGGTCTTGTTCCAGTTANGG	B6	18	59541019	59541042	+	0	0	0	18	1	0	0	17	0	3	0	0	0	0	FALSE	0.3913450
AATGGGTCTTTCCGTTTTTTNGG	129S1	14	118341380	118341403	+	0	0	0	10	1	0	0	10	0	0	0	0	1	0	FALSE	0.1083140
AATGGGTCTTTGGGGATGTTNGG	B6	15	59264452	59264475	+	0	0	1	17	1	0	0	17	0	2	0	0	0	0	FALSE	0.2763270
AATGGGTGAACAATTTGCATNGG	129S1	16	63814906	63814929	+	0	0	1	3	1	0	0	3	0	2	0	0	0	0	FALSE	0.5609550
AATGGGTGAACTCTGATCCANGG	B6	5	96420456	96420479	+	0	0	2	12	1	0	2	12	0	2	0	0	0	0	FALSE	0.6286400
AATGGGTGAATCTCATTTTTNGG	B6	8	7981563	7981586	+	0	0	1	10	1	0	1	10	1	1	0	0	0	1	FALSE	0.0845475
AATGGGTGACAGGGACAGACNGG	129S1	7	29033055	29033078	+	0	0	2	25	1	0	1	26	0	2	0	0	0	0	FALSE	0.5260060
AATGGGTGACCACAAAAGTGNGG	B6	15	18863630	18863653	+	0	0	0	9	1	0	0	8	1	1	0	0	0	0	FALSE	0.6853020
AATGGGTGACTTCTAACATCNGG	B6	12	19670313	19670336	+	0	0	3	25	1	0	3	24	0	2	0	0	0	0	TRUE	0.5030210
AATGGGTGAGCAATCTGCATNGG	B6	16	63814906	63814929	+	0	0	3	7	1	0	2	7	0	2	0	0	0	0	FALSE	0.5517110
AATGGGTGAGCACCAAAGTCNGG	129S1	8	39687191	39687214	+	0	0	1	9	1	0	1	10	1	2	0	0	0	0	FALSE	0.4588700
AATGGGTGAGGGAGAGGGACNGG	129S1	2	115646276	115646299	+	0	0	28	803	1	0	27	814	0	0	0	0	1	0	FALSE	0.3762480
AATGGGTGAGTTGAGTTACTNGG	129S1	18	74397343	74397366	+	0	0	8	142	1	0	8	136	0	4	0	0	0	0	FALSE	0.6075000
AATGGGTGATGAAAATAATGNGG	B6	6	19409700	19409723	+	0	0	1	16	1	0	1	15	1	1	0	0	0	0	FALSE	0.6096780
AATGGGTGATGCTTGTTACANGG	129S1	14	10628334	10628357	+	0	0	0	5	1	0	0	4	0	1	0	0	0	1	FALSE	0.6161920
AATGGGTGATGTTTGGAACTNGG	B6	9	52484034	52484057	+	0	0	1	10	1	0	0	10	0	0	0	0	1	0	FALSE	0.4390300
AATGGGTGCAAAGTTTATAANGG	B6	5	112539469	112539492	+	0	0	1	9	1	0	0	9	0	2	0	0	0	0	FALSE	0.3717620	Asphd2
AATGGGTGCACTCTGGGTCANGG	B6	6	30166303	30166326	+	0	0	0	11	1	0	0	10	0	0	0	0	0	1	FALSE	0.4594620
AATGGGTGCATCTGCACTGCNGG	B6	15	91004039	91004062	+	0	0	0	11	1	0	0	10	0	1	0	0	0	0	FALSE	0.4810970
AATGGGTGCATGCTGTCCTGNGG	129S1	8	16834813	16834836	+	0	0	0	18	1	0	0	17	0	0	0	0	1	0	FALSE	0.5155290
AATGGGTGCATGCTGTCTGTNGG	B6	8	16834813	16834836	+	0	0	1	17	1	0	1	16	0	0	0	0	1	0	FALSE	0.5414020
AATGGGTGCATGGGGAGCGTNGG	B6	3	112928985	112929008	+	0	0	3	6	1	0	3	6	0	2	0	0	0	0	FALSE	0.4541190
AATGGGTGCCCCAATTTTTCNGG	B6	5	138223851	138223874	+	0	0	0	3	1	0	0	2	0	3	0	0	0	0	FALSE	0.2199570
AATGGGTGCCTGCTCTCAGCNGG	129S1	3	153795540	153795563	+	0	0	0	8	1	0	0	8	0	1	0	0	0	0	FALSE	0.4314090
AATGGGTGCTGTGCATGGTTNGG	129S1	5	70369027	70369050	+	0	0	2	15	1	0	2	15	1	1	0	0	0	0	FALSE	0.3237700
AATGGGTGGAAACCTTATGCNGG	B6	10	19283677	19283700	+	0	0	0	6	1	0	0	6	1	2	0	0	0	0	FALSE	0.5851910
AATGGGTGGAAAGACAGATANGG	129S1	17	42699455	42699478	+	0	0	4	33	1	0	5	33	0	1	0	0	0	1	FALSE	0.4660310
AATGGGTGGAGGCAGGCAGGNGG	B6	4	143458884	143458907	+	0	0	4	69	1	0	3	67	0	1	0	0	0	1	FALSE	0.3353790
AATGGGTGGAGGCAGTCGGGNGG	129S1	4	143458884	143458907	+	0	0	1	17	1	0	0	15	0	1	0	0	0	1	FALSE	0.4116830
AATGGGTGGAGTCCAGGAACNGG	129S1	9	41852539	41852562	+	0	0	0	17	1	0	0	17	0	0	0	0	0	1	FALSE	0.4308670
AATGGGTGGATTTTTAACCANGG	129S1	16	45227169	45227192	+	0	0	2	14	1	0	2	15	0	1	0	0	0	0	FALSE	0.6588430
AATGGGTGGCAGAGCATGTTNGG	B6	7	53467759	53467782	+	0	0	1	93	1	0	0	86	0	2	0	0	0	0	FALSE	0.2935830
AATGGGTGGGAGATAGGCTCNGG	B6	7	57354960	57354983	+	0	0	0	7	1	0	0	8	0	0	0	0	1	0	FALSE	0.5049570
AATGGGTGGGAGTCAGTTTCNGG	B6	18	79666146	79666169	+	0	0	4	9	1	0	2	9	0	2	0	0	0	0	FALSE	0.2983830
AATGGGTGGGATAGTCTTCCNGG	129S1	7	89845942	89845965	+	0	0	0	4	1	0	0	5	0	1	0	0	0	0	FALSE	0.3841100
AATGGGTGGGGGGAAGGTCGNGG	B6	4	141370973	141370996	+	0	0	2	53	1	0	1	56	0	2	0	0	0	0	FALSE	0.4208380
AATGGGTGGGGGGCTCATGGNGG	129S1	1	142440499	142440522	+	0	0	7	47	1	0	7	46	0	0	0	0	0	1	FALSE	0.5502970
AATGGGTGGGGGGGGGCATGNGG	129S1	9	4345391	4345414	+	0	0	33	649	1	0	34	656	0	0	0	0	1	0	FALSE	0.2046100
AATGGGTGGGGGGGTTATGCNGG	B6	16	90683826	90683849	+	0	0	2	49	1	0	2	50	0	0	0	0	0	1	FALSE	0.3746190
AATGGGTGGGTAGATATAATNGG	B6	8	16290566	16290589	+	0	0	3	13	1	0	3	13	0	0	0	0	0	1	FALSE	0.3685720
AATGGGTGGGTAGCCAAGTCNGG	129S1	15	39388146	39388169	+	0	0	77	3872	1	0	73	3713	0	5	0	0	0	0	FALSE	0.3337850
AATGGGTGGGTGCTATAGGCNGG	129S1	1	79761089	79761112	+	0	0	2	9	1	0	2	8	0	0	0	0	1	0	FALSE	0.4298210
AATGGGTGGGTGTCATACAGNGG	129S1	9	116496440	116496463	+	0	0	0	12	1	0	0	11	1	1	0	0	0	0	FALSE	0.6482490
AATGGGTGGTCAATGCACTGNGG	129S1	11	89015914	89015937	+	0	0	1	8	1	0	1	7	0	0	0	0	0	1	FALSE	0.7852800
AATGGGTGGTGATAAAAATANGG	B6	4	76650086	76650109	+	0	0	2	20	1	0	2	20	1	1	0	0	0	0	FALSE	0.4375400
AATGGGTGGTGGGGGGGCGANGG	B6	8	41240589	41240612	+	0	0	2	97	1	0	2	99	0	0	0	0	0	1	FALSE	0.3908590
AATGGGTGGTTCCTTCGGGCNGG	B6	3	138022728	138022751	+	0	0	1	4	1	0	0	4	0	2	0	0	0	0	FALSE	0.4178000
AATGGGTGTAAACAAAACCCNGG	B6	17	83848559	83848582	+	0	0	1	7	1	0	0	7	0	2	0	0	0	0	FALSE	0.6931330
AATGGGTGTACAGTGAAGATNGG	B6	4	129793726	129793749	+	0	0	2	9	1	0	1	8	0	2	0	0	0	0	FALSE	0.5538400
AATGGGTGTACGTGTATAGANGG	B6	15	79974098	79974121	+	0	0	0	7	1	0	0	7	1	3	0	0	0	0	FALSE	0.4542480
AATGGGTGTATAGAGTTAGANGG	129S1	14	110727465	110727488	+	0	0	2	10	1	0	1	10	0	2	0	0	0	0	FALSE	0.3392410
AATGGGTGTCAGTTGTCTTCNGG	B6	2	63108479	63108502	+	0	0	1	13	1	0	0	13	0	0	0	0	1	0	FALSE	0.3641480
AATGGGTGTCTGGAGCTCTGNGG	B6	12	116179394	116179417	+	0	0	1	38	1	0	1	38	0	1	0	0	0	0	FALSE	0.7124150
AATGGGTGTCTTGCCCTCATNGG	B6	11	88448971	88448994	+	0	0	1	8	1	0	1	8	0	4	0	0	0	0	FALSE	0.3739440
AATGGGTGTGGCTTCTTGGGNGG	B6	7	19291758	19291781	+	0	0	3	29	1	0	3	33	0	1	0	0	0	0	FALSE	0.4366980
AATGGGTGTGGGGGGTGCAANGG	B6	17	74080460	74080483	+	0	0	2	40	1	0	1	42	1	1	0	0	1	0	FALSE	0.4780140
AATGGGTGTGTGTTTCGGGGNGG	B6	19	60539583	60539606	+	0	0	13	203	1	0	17	199	0	3	0	0	0	0	FALSE	0.4110640
AATGGGTGTGTTTTCCATTGNGG	B6	3	36756431	36756454	+	0	0	0	22	1	0	0	21	0	0	0	0	0	1	FALSE	0.4924800
AATGGGTGTTCAAGACCCCTNGG	129S1	1	51907765	51907788	+	0	0	0	4	1	0	0	4	0	0	0	0	0	1	FALSE	0.5684240
AATGGGTGTTGGGGCTGTCANGG	B6	6	136383417	136383440	+	0	0	1	10	1	0	1	11	0	3	0	0	0	0	FALSE	0.5334780
AATGGGTGTTGTACTATTGGNGG	B6	18	60363152	60363175	+	0	0	0	9	1	0	0	9	0	1	0	0	0	1	FALSE	0.5742020
AATGGGTGTTGTGGTGGTGGNGG	B6	15	41833870	41833893	+	0	0	19	422	1	0	17	423	0	2	0	0	0	0	FALSE	0.3786540
AATGGGTGTTTGGCTGCACCNGG	B6	10	19346369	19346392	+	0	0	1	3	1	0	0	2	0	2	0	0	0	0	FALSE	0.5072830
AATGGGTTAAAATGATTTCANGG	129S1	12	26015842	26015865	+	0	0	1	22	1	0	1	22	1	1	0	0	0	0	FALSE	0.4241460
AATGGGTTAACGAGGTAGTANGG	129S1	1	11092475	11092498	+	0	0	0	5	1	0	0	4	0	2	0	0	1	0	FALSE	0.3879470
AATGGGTTAAGGATCAGCCTNGG	129S1	9	9340810	9340833	+	0	0	5	25	1	0	3	26	0	3	0	0	0	0	FALSE	0.6659140
AATGGGTTAATCTCACAGAANGG	B6	4	24683553	24683576	+	0	0	0	14	1	0	0	15	0	1	0	0	0	0	FALSE	0.5908800
AATGGGTTAATTCTTCTTGTNGG	B6	3	126753560	126753583	+	0	0	1	16	1	0	1	15	0	0	0	0	0	1	FALSE	0.3856470
AATGGGTTACAGGAGTCACANGG	B6	19	50694679	50694702	+	0	0	2	17	1	0	1	15	0	2	0	0	0	0	FALSE	0.6512940
AATGGGTTAGAAAAAATGTGNGG	B6	4	128407407	128407430	+	0	0	1	37	1	0	2	38	0	0	0	0	1	0	FALSE	0.6916040
AATGGGTTAGAGAGTTGAGGNGG	B6	14	12370253	12370276	+	0	0	2	11	1	0	1	12	0	0	0	0	0	1	FALSE	0.5675350
AATGGGTTAGATTTTGGGATNGG	B6	5	14452445	14452468	+	0	0	7	78	1	0	9	79	1	1	0	0	0	0	FALSE	0.5211910
AATGGGTTAGCCTTGGAAGCNGG	B6	4	136239413	136239436	+	0	0	0	8	1	0	0	8	0	0	0	0	1	0	FALSE	0.4387250
AATGGGTTAGGATCGGCATGNGG	B6	9	5207083	5207106	+	0	0	0	9	1	0	0	8	0	2	0	0	1	0	FALSE	0.5855480
AATGGGTTAGGTGGCTTCAGNGG	129S1	16	93536333	93536356	+	0	0	2	24	1	0	2	22	0	1	0	0	0	0	FALSE	0.5214520	Dop1b
AATGGGTTATACCTATGCAGNGG	129S1	15	19239121	19239144	+	0	0	0	9	1	0	0	9	1	1	0	0	0	0	FALSE	0.6493970
AATGGGTTATAGAGAACTTTNGG	B6	2	124018733	124018756	+	0	0	3	22	1	0	2	18	0	2	0	0	0	0	FALSE	0.3544530
AATGGGTTATTTTGTTTAGGNGG	129S1	16	87075177	87075200	+	0	0	2	22	1	0	2	25	1	1	0	0	0	0	FALSE	0.4385350
AATGGGTTCAAAAGTATCAGNGG	B6	9	41262224	41262247	+	0	0	0	9	1	0	0	9	0	1	0	0	0	0	FALSE	0.6457390
AATGGGTTCACAGTAGGGAGNGG	129S1	12	33423863	33423886	+	0	0	0	16	1	0	0	15	0	1	0	0	0	0	FALSE	0.5611830
AATGGGTTCAGAAAAAAAAANGG	B6	2	109774950	109774973	+	0	0	4	99	1	0	3	97	0	0	0	0	0	1	FALSE	0.2325670
AATGGGTTCAGTATCAGCCTNGG	B6	9	9340810	9340833	+	0	0	3	42	1	0	2	43	0	3	0	0	0	0	FALSE	0.6217050
AATGGGTTCATAATATCTACNGG	129S1	16	80229043	80229066	+	0	0	1	13	1	0	1	12	1	1	0	0	0	0	FALSE	0.4410720
AATGGGTTCATGACTGTAAGNGG	B6	6	18218491	18218514	+	0	0	1	10	1	0	1	9	1	1	0	0	0	0	FALSE	0.5285850
AATGGGTTCCAGTAAGCATCNGG	B6	12	114799014	114799037	+	0	0	1	8	1	0	0	7	0	2	0	0	0	0	FALSE	0.4261510
AATGGGTTCCATAGTCACTCNGG	129S1	14	8099732	8099755	+	0	0	1	6	1	0	1	7	0	1	0	0	0	0	FALSE	0.6534170
AATGGGTTCCCTGTGTAAGANGG	129S1	10	71202946	71202969	+	0	0	2	14	1	0	2	15	0	0	0	0	0	1	FALSE	0.5130630
AATGGGTTCCTAATATGCCANGG	B6	7	23886813	23886836	+	0	0	0	5	1	0	0	5	0	1	0	0	0	0	FALSE	0.6069460
AATGGGTTCCTGGGAAGCAANGG	B6	8	16182445	16182468	+	0	0	1	123	1	0	1	132	0	1	0	0	0	0	FALSE	0.5445320
AATGGGTTCCTTCTGGGAACNGG	B6	14	22251727	22251750	+	0	0	0	17	1	0	0	16	0	1	0	0	1	0	FALSE	0.3320660
AATGGGTTCTCTCTGTACCGNGG	B6	7	117695617	117695640	+	0	0	1	7	1	0	0	7	0	2	0	0	0	0	FALSE	0.7073390
AATGGGTTCTCTCTGTTCCANGG	129S1	7	117695617	117695640	+	0	0	2	22	1	0	1	22	0	2	0	0	0	0	FALSE	0.4543540
AATGGGTTCTGCCACCAATGNGG	B6	5	51847055	51847078	+	0	0	1	6	1	0	1	5	0	1	0	0	0	0	FALSE	0.7219980
AATGGGTTCTTTCTTTCCACNGG	129S1	12	17475824	17475847	+	0	0	2	80	1	0	2	81	1	3	0	0	0	0	FALSE	0.4564560
AATGGGTTGAACAAGATGGANGG	129S1	16	47836760	47836783	+	0	0	2	18	1	0	1	20	0	3	0	0	0	0	TRUE	0.6349810
AATGGGTTGATACCTGGGGGNGG	129S1	9	62011930	62011953	+	0	0	3	23	1	0	3	21	0	1	0	0	0	0	FALSE	0.4508990
AATGGGTTGATGTAGGTTTANGG	129S1	3	38928237	38928260	+	0	0	0	11	1	0	0	10	0	3	0	0	0	0	FALSE	0.3995060
AATGGGTTGCCCCCCCATTTNGG	129S1	1	173578138	173578161	+	0	0	1	8	1	0	1	8	0	0	0	0	0	1	FALSE	0.2132650
AATGGGTTGCCTCATTAAGANGG	B6	15	42848337	42848360	+	0	0	3	82	1	0	2	83	0	1	0	0	0	0	FALSE	0.5447980
AATGGGTTGGATGGGCTATANGG	129S1	2	62928182	62928205	+	0	0	0	6	1	0	0	6	1	1	0	0	0	0	FALSE	0.3728380
AATGGGTTGGATGGGGGGATNGG	B6	7	75734035	75734058	+	0	0	2	44	1	0	1	48	0	0	0	0	1	0	FALSE	0.4481720
AATGGGTTGGATGGGGGGGANGG	129S1	7	75734035	75734058	+	0	0	5	96	1	0	2	93	0	0	0	0	1	0	FALSE	0.4107070
AATGGGTTGGGTGGAGCACANGG	129S1	8	92401981	92402004	+	0	0	1	31	1	0	0	34	0	2	0	0	0	0	FALSE	0.5414180
AATGGGTTGTATCTAGACACNGG	B6	8	29693545	29693568	+	0	0	0	13	1	0	0	13	0	2	0	0	0	1	FALSE	0.5940940
AATGGGTTGTGAAGTTTCAGNGG	B6	12	92406756	92406779	+	0	0	10	213	1	0	7	223	1	1	0	0	0	0	FALSE	0.6281850
AATGGGTTTACAGTTTGTTGNGG	B6	18	52485627	52485650	+	0	0	1	15	1	0	0	16	0	3	0	0	0	0	FALSE	0.5703930
AATGGGTTTAGACTTAAAAANGG	B6	8	32840368	32840391	+	0	0	2	23	1	0	3	22	0	0	0	0	1	1	FALSE	0.2090130
AATGGGTTTCCCCTGAAGCCNGG	129S1	17	36216101	36216124	+	0	0	1	7	1	0	1	7	0	2	0	0	0	0	FALSE	0.4928450
AATGGGTTTGAAAAAAAAAANGG	129S1	13	102957397	102957420	+	0	0	13	139	1	0	13	151	0	1	0	0	1	0	FALSE	0.2549050
AATGGGTTTGCAATATATAANGG	129S1	4	27769530	27769553	+	0	0	1	8	1	0	0	8	0	2	0	0	0	0	FALSE	0.2607780
AATGGGTTTGCAGTAAATAANGG	B6	4	27769530	27769553	+	0	0	1	20	1	0	0	19	0	2	0	0	0	0	FALSE	0.2836110
AATGGGTTTGTCTCAGTTCTNGG	129S1	4	83328411	83328434	+	0	0	2	17	1	0	1	18	0	2	0	0	0	0	FALSE	0.2132220
AATGGGTTTTGATCCAGATGNGG	129S1	18	40897927	40897950	+	0	0	2	14	1	0	1	15	0	2	0	0	0	0	FALSE	0.6326950
AATGGGTTTTGGGGACCAGGNGG	B6	19	25277259	25277282	+	0	0	1	13	1	0	2	13	1	2	0	0	0	0	FALSE	0.6227470
AATGGGTTTTGTTACTTTATNGG	B6	13	53443558	53443581	+	0	0	2	25	1	0	2	22	0	2	0	0	0	0	FALSE	0.1636810
AATGGGTTTTTCCATGGGAGNGG	129S1	13	112810201	112810224	+	0	0	1	17	1	0	1	17	0	2	0	0	0	1	FALSE	0.5162300	Slc38a9
AATGGGTTTTTGAATCTCAGNGG	129S1	2	161605343	161605366	+	0	0	0	21	1	0	0	22	1	2	0	0	0	0	FALSE	0.6141620
AATGGGTTTTTTAGATTTAANGG	B6	3	119860827	119860850	+	0	0	2	56	1	0	2	55	0	1	0	0	0	0	FALSE	0.1998750
AATGGGTTTTTTTAAGAAGANGG	129S1	8	3357486	3357509	+	0	0	0	34	1	0	0	32	0	0	0	0	0	1	FALSE	0.3838910
AATGGTAAAAAAGAATCCAANGG	B6	1	14355147	14355170	+	0	0	3	40	1	0	3	38	0	1	0	0	0	0	FALSE	0.6107890
AATGGTAAAAACATTAGGAANGG	129S1	15	32608614	32608637	+	0	0	4	41	1	0	4	39	1	1	0	0	0	0	FALSE	0.5777160
AATGGTAAAAATCTCTCCTTNGG	129S1	16	87212417	87212440	+	0	0	1	23	1	0	1	22	0	0	0	0	1	0	FALSE	0.3347260
AATGGTAAAACCCCTGGGCTNGG	B6	12	76040105	76040128	+	0	0	0	7	1	0	0	6	0	0	0	0	0	1	FALSE	0.3935960
AATGGTAAAATATAGTAAATNGG	B6	9	104647720	104647743	+	0	0	2	30	1	0	2	28	0	0	0	0	1	0	FALSE	0.2706760
AATGGTAAAATATTGGGGGGNGG	B6	6	7955858	7955881	+	0	0	3	34	1	0	2	37	0	0	0	0	0	1	FALSE	0.5586870
AATGGTAAAATCTCTCCTTANGG	B6	16	87212417	87212440	+	0	0	0	11	1	0	0	11	0	0	0	0	1	0	FALSE	0.5165870
AATGGTAAAATTATCTGAGTNGG	129S1	4	143932629	143932652	+	0	0	6	23	1	0	5	20	0	2	0	0	0	0	TRUE	0.5382390
AATGGTAAAATTTGTTTCCTNGG	B6	6	106512608	106512631	+	0	0	2	26	1	0	1	25	0	2	0	0	0	0	FALSE	0.3065650
AATGGTAAACACTCAGACTTNGG	B6	1	174995891	174995914	+	0	0	0	20	1	0	0	19	1	1	0	0	0	0	FALSE	0.4482790
AATGGTAAACCCCTGGGCTTNGG	129S1	12	76040105	76040128	+	0	0	1	10	1	0	1	10	0	0	0	0	0	1	FALSE	0.3507890
AATGGTAAACCTGTGGCATGNGG	129S1	2	10714432	10714455	+	0	0	0	21	1	0	0	21	1	1	0	0	0	0	FALSE	0.6720980
AATGGTAAACTGACCAGGGANGG	129S1	11	103951609	103951632	+	0	0	0	16	1	0	0	15	0	0	0	0	0	1	FALSE	0.5282260
AATGGTAAAGCTCTAAGCCTNGG	129S1	12	26078730	26078753	+	0	0	1	15	1	0	1	14	0	1	0	0	0	1	FALSE	0.4931000
AATGGTAAAGTCATTGCCACNGG	129S1	14	10301051	10301074	+	0	0	2	16	1	0	2	15	0	0	0	0	1	0	FALSE	0.5830340
AATGGTAAATAAACATGACCNGG	B6	4	147843828	147843851	+	0	0	2	20	1	0	2	19	0	0	0	0	1	1	FALSE	0.5814170
AATGGTAACAAAATATGACCNGG	B6	1	174176610	174176633	+	0	0	1	13	1	0	1	15	0	2	0	0	0	0	FALSE	0.6539190
AATGGTAACAATTTGTGGTGNGG	129S1	5	31002407	31002430	+	0	0	0	20	1	0	1	17	0	3	0	0	0	0	FALSE	0.6459000
AATGGTAACAGAAGCATGGTNGG	B6	15	74043812	74043835	+	0	0	0	22	1	0	0	22	0	0	0	0	1	0	FALSE	0.5423670
AATGGTAACAGCAGTGTTGGNGG	B6	3	130642062	130642085	+	0	0	2	28	1	0	2	29	0	2	0	0	0	0	FALSE	0.5410290
AATGGTAACATGAAGTAGCCNGG	B6	14	46763333	46763356	+	0	0	3	11	1	0	3	12	0	1	0	0	0	0	FALSE	0.4988240
AATGGTAACCATGAATCTGTNGG	129S1	14	35567614	35567637	+	0	0	0	20	1	0	0	20	0	1	0	0	0	0	FALSE	0.5286770
AATGGTAACTAACTTCTGTGNGG	B6	4	85356760	85356783	+	0	0	0	14	1	0	0	13	0	2	0	0	0	0	FALSE	0.7386900
AATGGTAACTAGCCTTCTCGNGG	129S1	5	69837824	69837847	+	0	0	1	4	1	0	0	4	0	2	0	0	0	0	FALSE	0.6155810
AATGGTAACTATCACTTTCCNGG	B6	12	54072869	54072892	+	0	0	0	6	1	0	0	6	1	1	0	0	0	0	FALSE	0.3479580
AATGGTAACTCAAGGTCCAGNGG	129S1	8	83382391	83382414	+	0	0	7	74	1	0	7	76	0	3	0	0	0	0	FALSE	0.6874480
AATGGTAACTTGGGAGGCTANGG	B6	9	56077464	56077487	+	0	0	1	7	1	0	1	6	1	1	0	0	0	0	FALSE	0.5014780
AATGGTAAGAAAAAACATAANGG	129S1	12	88209375	88209398	+	0	0	4	91	1	0	6	88	0	0	0	0	0	1	FALSE	0.5130860
AATGGTAAGAAATAAAAAAANGG	B6	16	62283044	62283067	+	0	0	16	174	1	0	19	173	0	0	0	0	0	1	FALSE	0.3207390
AATGGTAAGAGTGGAAGCCANGG	129S1	3	153839810	153839833	+	0	0	4	11	1	0	3	12	0	2	0	0	0	0	FALSE	0.6390960
AATGGTAAGAGTGGAGGCCCNGG	B6	3	153839810	153839833	+	0	0	1	12	1	0	0	12	0	2	0	0	0	0	FALSE	0.5255490
AATGGTAAGCACAGATGTATNGG	129S1	2	127432729	127432752	+	0	0	1	9	1	0	1	9	0	0	0	0	0	1	FALSE	0.5440960
AATGGTAAGGCAGAGAGCAANGG	B6	1	8435288	8435311	+	0	0	2	106	1	0	2	106	0	0	0	0	0	1	FALSE	0.6075830
AATGGTAAGGCCCATGTCCANGG	129S1	17	73995085	73995108	+	0	0	1	4	1	0	1	4	0	1	0	0	1	0	FALSE	0.5600010
AATGGTAAGGTCAATGTTAANGG	129S1	2	162111253	162111276	+	0	0	0	11	1	0	0	12	0	0	0	0	0	0	FALSE	0.3162450
AATGGTAATACATATCTCTCNGG	B6	1	115269147	115269170	+	0	0	1	9	1	0	0	9	0	2	0	0	0	0	FALSE	0.5128570
AATGGTAATAGCCTATATTTNGG	B6	X	76107242	76107265	+	0	0	5	24	1	0	5	25	0	0	0	0	1	0	FALSE	0.1978590
AATGGTAATATAGAAACAAANGG	129S1	6	139719211	139719234	+	0	0	2	40	1	0	2	39	0	1	0	0	1	0	FALSE	0.4922430
AATGGTAATGAACATAGAAANGG	B6	18	6604296	6604319	+	0	0	2	30	1	0	2	28	0	1	0	0	0	0	FALSE	0.5487030
AATGGTAATGGACTACTCTCNGG	129S1	4	9681136	9681159	+	0	0	0	8	1	0	0	7	0	3	0	0	0	0	FALSE	0.5132040
AATGGTAATTACAATGGACANGG	B6	8	29690846	29690869	+	0	0	2	11	1	0	2	13	0	1	0	0	1	0	FALSE	0.6900670
AATGGTACAAAAATCTTTTANGG	B6	13	75960395	75960418	+	0	0	1	30	1	0	1	30	0	2	0	0	1	0	FALSE	0.1051890
AATGGTACAAAGTCCAAGAANGG	129S1	9	94465749	94465772	+	0	0	0	20	1	0	0	20	0	3	0	0	0	0	FALSE	0.6155200
AATGGTACAATTTCAATTCTNGG	129S1	8	16308930	16308953	+	0	0	3	11	1	0	3	10	0	1	0	0	0	0	FALSE	0.2213610
AATGGTACACATGGATGAGANGG	129S1	2	10860639	10860662	+	0	0	0	17	1	0	0	18	1	1	0	0	0	0	FALSE	0.5881290
AATGGTACACTTCCCAAATCNGG	B6	7	18143887	18143910	+	0	0	2	19	1	0	1	20	0	2	0	0	0	0	FALSE	0.3884630
AATGGTACACTTCTCAAAGCNGG	129S1	7	18143887	18143910	+	0	0	1	8	1	0	0	8	0	2	0	0	0	0	FALSE	0.5262950
AATGGTACAGGTGTTCAGTGNGG	B6	1	66955370	66955393	+	0	0	0	11	1	0	0	11	1	3	0	0	0	0	FALSE	0.6638640
AATGGTACAGTCAGAAAAAGNGG	B6	6	136872831	136872854	+	0	0	1	26	1	0	1	26	0	0	0	0	1	0	FALSE	0.6171750
AATGGTACATAGACACCCAANGG	B6	18	12827280	12827303	+	0	0	0	13	1	0	0	15	0	0	0	0	0	1	FALSE	0.6428750
AATGGTACATAGCATCAACANGG	B6	16	78454491	78454514	+	0	0	0	9	1	0	1	9	0	0	0	0	0	1	FALSE	0.7562380
AATGGTACATCTCTAAGCATNGG	B6	3	98189409	98189432	+	0	0	1	13	1	0	0	12	0	2	0	0	0	0	FALSE	0.5168670
AATGGTACATTCACCTAGCANGG	129S1	7	16340354	16340377	+	0	0	1	10	1	0	1	11	0	0	0	0	1	0	FALSE	0.5353650
AATGGTACATTCGTTATGCTNGG	B6	1	174472128	174472151	+	0	0	0	1	1	0	0	1	1	1	0	0	0	0	FALSE	0.5191510
AATGGTACCACCACAGTAGGNGG	129S1	17	68601242	68601265	+	0	0	1	15	1	0	1	14	0	2	0	0	0	0	FALSE	0.5714500
AATGGTACCCCTTGAGTAAGNGG	129S1	7	37196482	37196505	+	0	0	1	5	1	0	0	5	0	0	0	0	1	0	FALSE	0.5113880
AATGGTACCCTTGGCCTCATNGG	129S1	10	93523822	93523845	+	0	0	2	12	1	0	2	10	0	2	0	0	0	0	FALSE	0.3616450
AATGGTACCCTTGGTCTCACNGG	B6	10	93523822	93523845	+	0	0	1	15	1	0	0	14	0	2	0	0	0	0	FALSE	0.4074540
AATGGTACCTACAAAATGTGNGG	129S1	18	5738658	5738681	+	0	0	1	16	1	0	1	16	0	1	0	0	0	0	FALSE	0.6470240
AATGGTACCTAGCAAGGGCANGG	B6	7	16340354	16340377	+	0	0	0	13	1	0	0	13	0	0	0	0	1	0	FALSE	0.6196610
AATGGTACCTATTAATTACTNGG	129S1	17	90038855	90038878	+	0	0	0	11	1	0	0	11	1	1	0	0	0	0	FALSE	0.3513560
AATGGTACCTGCAGTAGCTCNGG	129S1	6	138877090	138877113	+	0	0	0	6	1	0	0	6	0	1	0	0	0	0	FALSE	0.4428910
AATGGTACCTGTCACCAATGNGG	B6	12	12563089	12563112	+	0	0	0	13	1	0	0	13	0	1	0	0	0	0	FALSE	0.7252880
AATGGTACCTTCTTGCACACNGG	B6	4	112846635	112846658	+	0	0	2	11	1	0	4	11	0	3	0	0	0	0	FALSE	0.5625730
AATGGTACCTTGTTGCATACNGG	B6	4	112862046	112862069	+	0	0	1	8	1	0	4	3	0	3	0	0	0	0	TRUE	0.3824980
AATGGTACGACGTTAGTAAANGG	129S1	1	59216866	59216889	+	0	0	1	1	1	0	0	1	0	2	0	0	0	0	FALSE	0.3704150
AATGGTACTACAAAATGGATNGG	B6	1	111037864	111037887	+	0	0	0	13	1	0	0	13	0	0	0	0	0	1	FALSE	0.5152470
AATGGTACTAGCTTGTGCTANGG	B6	17	74344419	74344442	+	0	0	0	7	1	0	0	6	0	3	0	0	0	0	FALSE	0.6556620
AATGGTACTATCATGGGGTGNGG	129S1	4	124104173	124104196	+	0	0	2	83	1	0	3	83	0	5	0	0	0	0	FALSE	0.5939420
AATGGTACTGGAGGCTTCAGNGG	129S1	7	4563125	4563148	+	0	0	0	18	1	0	0	20	0	1	0	0	0	1	FALSE	0.5173170
AATGGTACTTACCATGATCANGG	129S1	12	35295930	35295953	+	0	0	2	5	1	0	2	6	0	1	0	0	0	1	FALSE	0.5305330
AATGGTAGAAATTATGTTGGNGG	B6	7	117056209	117056232	+	0	0	1	13	1	0	1	13	1	1	0	0	0	0	FALSE	0.5176780
AATGGTAGAAGGTTTTAAGANGG	B6	4	114257388	114257411	+	0	0	23	351	1	0	24	358	0	2	0	0	0	0	FALSE	0.4905480
AATGGTAGACACCTGCGATGNGG	129S1	12	118050969	118050992	+	0	0	2	5	1	0	1	6	0	2	0	0	0	0	FALSE	0.6660180
AATGGTAGACTTAATCACTANGG	129S1	1	127190973	127190996	+	0	0	2	3	1	0	1	3	0	2	0	0	0	0	FALSE	0.3908990
AATGGTAGAGAAACCAGAACNGG	129S1	14	11749696	11749719	+	0	0	1	15	1	0	1	15	0	1	0	0	0	1	FALSE	0.5292760
AATGGTAGAGAACTGTCTACNGG	129S1	9	41686476	41686499	+	0	0	1	9	1	0	0	9	0	2	0	0	0	0	FALSE	0.6079660
AATGGTAGAGAATGAGCTGGNGG	B6	3	87741985	87742008	+	0	0	1	16	1	0	0	17	0	2	0	0	0	0	FALSE	0.6844660
AATGGTAGAGACTAAGCCAGNGG	129S1	11	82934013	82934036	+	0	0	1	13	1	0	1	13	0	0	0	0	1	0	FALSE	0.7250610
AATGGTAGATACTTACCAAGNGG	B6	3	121933949	121933972	+	0	0	0	11	1	0	0	12	0	1	0	0	0	1	FALSE	0.7135900
AATGGTAGATCTGCCAAAAANGG	129S1	2	51513032	51513055	+	0	0	1	12	1	0	1	12	1	2	0	0	0	0	FALSE	0.3209640
AATGGTAGATGTCTGGGGGGNGG	B6	12	26609235	26609258	+	0	0	1	17	1	0	0	17	0	1	0	0	1	0	FALSE	0.3181220
AATGGTAGATTCGTGGTTGANGG	129S1	14	17198699	17198722	+	0	0	0	7	1	0	0	6	0	1	0	0	0	1	FALSE	0.4826500
AATGGTAGCAACAGAGGATGNGG	129S1	7	117043645	117043668	+	0	0	4	22	1	0	3	23	0	3	0	0	0	0	FALSE	0.5281240
AATGGTAGCAACTTATAGAANGG	129S1	15	40060968	40060991	+	0	0	2	8	1	0	2	8	0	1	0	0	0	0	FALSE	0.4754870
AATGGTAGCAGACTGGAGAANGG	B6	14	76097197	76097220	+	0	0	0	9	1	0	0	9	0	1	0	0	0	0	FALSE	0.5229170
AATGGTAGCAGGGAATGGCTNGG	B6	7	129276836	129276859	+	0	0	0	15	1	0	0	15	0	1	0	0	0	0	FALSE	0.5918120
AATGGTAGCATCTACATAATNGG	129S1	5	5990979	5991002	+	0	0	0	10	1	0	0	11	0	1	0	0	0	0	FALSE	0.2538800
AATGGTAGCATTGGAATCAANGG	129S1	15	30923442	30923465	+	0	0	1	18	1	0	0	18	0	2	0	0	0	0	FALSE	0.5821900
AATGGTAGCCACCAGGTCCTNGG	129S1	4	151174589	151174612	+	0	0	2	5	1	0	1	6	0	2	0	0	0	0	FALSE	0.4531560
AATGGTAGCGCATGAGCTGGNGG	129S1	3	87741985	87742008	+	0	0	1	3	1	0	0	2	0	2	0	0	0	0	FALSE	0.6402020
AATGGTAGCTTCCCCAGAACNGG	B6	5	92563081	92563104	+	0	0	1	19	1	0	1	20	1	1	0	0	0	0	FALSE	0.3831380
AATGGTAGCTTGTCCCTGATNGG	129S1	13	69584405	69584428	+	0	0	2	12	1	0	1	12	0	2	0	0	0	0	FALSE	0.4340940
AATGGTAGCTTGTGGTGAAGNGG	129S1	9	40620589	40620612	+	0	0	1	11	1	0	1	10	0	1	0	0	0	0	FALSE	0.5419740
AATGGTAGGAATGACAGAAANGG	129S1	10	92484362	92484385	+	0	0	3	33	1	0	2	33	0	2	0	0	0	0	FALSE	0.5068840
AATGGTAGGAATGATAGATANGG	B6	10	92484362	92484385	+	0	0	2	17	1	0	1	18	0	2	0	0	0	0	FALSE	0.4847430
AATGGTAGGACATGGTACGTNGG	129S1	13	117045791	117045814	+	0	0	1	6	1	0	0	6	0	2	0	0	0	0	FALSE	0.7095570
AATGGTAGGATTAGAAGATGNGG	B6	4	32095981	32096004	+	0	0	9	130	1	0	7	128	0	2	0	0	0	0	FALSE	0.6149540
AATGGTAGGCAAAAAAAAAGNGG	129S1	8	96037326	96037349	+	0	0	1	47	1	0	1	49	0	0	0	0	1	0	FALSE	0.6236440
AATGGTAGGCTATCGTTACTNGG	129S1	4	92359279	92359302	+	0	0	0	0	1	0	0	0	0	0	0	0	1	0	FALSE	0.4168710
AATGGTAGGGCACTGGGGGGNGG	B6	16	55744366	55744389	+	0	0	2	50	1	0	2	48	0	0	0	0	0	1	FALSE	0.2703770
AATGGTAGGGGCAGGGATCTNGG	B6	7	36794279	36794302	+	0	0	1	15	1	0	1	15	1	1	0	0	0	0	FALSE	0.3600510
AATGGTAGGGGTGGAGAGGANGG	129S1	8	16033897	16033920	+	0	0	5	88	1	0	4	88	0	2	0	0	0	0	FALSE	0.4444980
AATGGTAGGTAGTCAGCTCANGG	129S1	19	26481172	26481195	+	0	0	0	9	1	0	0	9	0	1	0	0	0	0	FALSE	0.6421540
AATGGTAGGTGCGGAGAGGANGG	B6	8	16033897	16033920	+	0	0	4	18	1	0	3	18	0	2	0	0	0	0	FALSE	0.5581340
AATGGTAGTCATAGACCAAANGG	129S1	11	71321732	71321755	+	0	0	2	20	1	0	2	17	0	3	0	0	0	0	FALSE	0.5154500
AATGGTAGTCTATTGTGAGTNGG	B6	6	49807365	49807388	+	0	0	0	7	1	0	0	6	0	0	0	0	1	0	FALSE	0.6325550
AATGGTAGTCTATTGTGCAGNGG	129S1	6	49807365	49807388	+	0	0	1	9	1	0	1	7	0	0	0	0	1	0	FALSE	0.6432480
AATGGTAGTCTTGGGGGGGCNGG	129S1	17	24240055	24240078	+	0	0	0	17	1	0	0	17	0	0	0	0	0	1	FALSE	0.3911520
AATGGTAGTCTTTTGGGGGGNGG	B6	17	24240055	24240078	+	0	0	6	36	1	0	5	39	0	0	0	0	0	1	FALSE	0.4595620
AATGGTAGTGACATTCCTTANGG	B6	17	30577300	30577323	+	0	0	0	15	1	0	0	13	0	1	0	0	0	0	TRUE	0.5359530
AATGGTAGTGAGGCTAGATGNGG	B6	14	12141676	12141699	+	0	0	1	15	1	0	0	15	0	2	0	0	0	0	FALSE	0.6087120
AATGGTAGTGCCTTTGCATCNGG	129S1	18	74722095	74722118	+	0	0	1	28	1	0	1	27	0	3	0	0	0	0	FALSE	0.4036520
AATGGTAGTGGCCCTGTGACNGG	129S1	17	58739789	58739812	+	0	0	2	8	1	0	1	8	0	2	0	0	0	0	FALSE	0.5543240
AATGGTAGTGTTAAATGTAANGG	129S1	3	139771668	139771691	+	0	0	3	15	1	0	2	13	0	2	0	0	0	0	FALSE	0.5129900
AATGGTAGTTAAAAAAAAACNGG	129S1	16	86921207	86921230	+	0	0	4	54	1	0	3	56	0	0	0	0	0	1	FALSE	0.4438500
AATGGTAGTTACAGAGCACANGG	B6	5	19562358	19562381	+	0	0	2	15	1	0	2	15	0	1	0	0	0	0	FALSE	0.6642460
AATGGTAGTTCGAGACTTGTNGG	B6	6	147607245	147607268	+	0	0	1	4	1	0	0	5	0	2	0	0	0	0	FALSE	0.4674050
AATGGTAGTTCTAGACTTGCNGG	129S1	6	147607245	147607268	+	0	0	1	7	1	0	0	7	0	2	0	0	0	0	FALSE	0.3366480
AATGGTAGTTTATACAGAGANGG	129S1	18	31237887	31237910	+	0	0	0	12	1	0	0	13	0	2	0	0	0	0	FALSE	0.5434590
AATGGTATAAAAAAAAAACTNGG	B6	17	39685728	39685751	+	0	0	8	162	1	0	8	167	0	1	0	0	1	0	FALSE	0.5419040
AATGGTATAAAAAAAAAAGCNGG	129S1	2	43901799	43901822	+	0	0	103	6223	1	0	102	6198	0	1	0	0	1	0	FALSE	0.5609290
AATGGTATAAAAAAAATGCCNGG	129S1	16	97593866	97593889	+	0	0	2	42	1	0	1	46	0	0	0	0	0	1	FALSE	0.4809290	Prdm15
AATGGTATAAAAACACAGAGNGG	B6	3	77913510	77913533	+	0	0	1	25	1	0	1	26	1	1	0	0	0	0	FALSE	0.6906020
AATGGTATAATGGAGCCAGTNGG	B6	6	127751968	127751991	+	0	0	0	8	1	0	0	9	0	0	0	0	1	0	FALSE	0.7023940
AATGGTATAATGTGTTTCCTNGG	129S1	6	106512608	106512631	+	0	0	3	16	1	0	2	15	0	2	0	0	0	0	FALSE	0.4448780
AATGGTATACACAAAAGTAGNGG	B6	16	66222971	66222994	+	0	0	0	11	1	0	0	9	0	0	0	0	0	1	FALSE	0.6385690
AATGGTATAGGATGCATTTGNGG	B6	9	89671568	89671591	+	0	0	2	11	1	0	2	11	0	1	0	0	1	0	FALSE	0.6004200
AATGGTATAGGGGATTTTTTNGG	B6	7	51412045	51412068	+	0	0	12	99	1	0	13	107	0	0	0	0	1	0	FALSE	0.2559490
AATGGTATAGTCATGTCCTTNGG	129S1	1	176312755	176312778	+	0	0	0	13	1	0	0	12	0	1	0	0	0	0	FALSE	0.4658930
AATGGTATAGTGGTTTAGATNGG	129S1	15	73492605	73492628	+	0	0	3	11	1	0	3	12	0	2	0	0	0	0	FALSE	0.5511620
AATGGTATATATGGATGCCANGG	B6	18	85494078	85494101	+	0	0	0	18	1	0	0	18	1	1	0	0	0	0	FALSE	0.6021380
AATGGTATATTGGAAAAATGNGG	129S1	7	17563118	17563141	+	0	0	13	25	1	0	8	24	0	2	0	0	0	0	FALSE	0.5403620
AATGGTATCAAGGAAAAGCANGG	B6	5	32955719	32955742	+	0	0	5	19	1	0	5	19	0	0	0	0	1	0	FALSE	0.6251600
AATGGTATCAGGTTCGAACTNGG	129S1	14	18359561	18359584	+	0	0	1	4	1	0	0	4	0	2	0	0	0	0	FALSE	0.5404340
AATGGTATCATGAGAAATTTNGG	129S1	7	94213440	94213463	+	0	0	1	18	1	0	1	18	1	1	0	0	0	0	FALSE	0.1470080
AATGGTATCCATCTTGTCACNGG	B6	18	66758060	66758083	+	0	0	0	8	1	0	0	8	0	0	0	0	1	0	FALSE	0.5628270
AATGGTATCCTGAAAGTGGTNGG	129S1	15	18301977	18302000	+	0	0	1	12	1	0	1	11	0	0	0	0	0	0	FALSE	0.5818990
AATGGTATCCTGCCTACGCTNGG	129S1	1	65498758	65498781	+	0	0	0	4	1	0	0	4	0	4	0	0	0	0	FALSE	0.5620360
AATGGTATCCTGGGTTCTTANGG	B6	13	73228776	73228799	+	0	0	3	13	1	0	1	13	0	2	0	0	0	0	FALSE	0.3106180
AATGGTATCGGCAGTGGGAGNGG	B6	18	66094983	66095006	+	0	0	0	2	1	0	0	2	0	3	0	0	0	0	FALSE	0.4351430
AATGGTATCGGTACAGAGGCNGG	129S1	18	18313059	18313082	+	0	0	34	504	1	0	32	507	0	2	0	0	0	0	FALSE	0.5143510
AATGGTATCTGGAAAAGCAANGG	129S1	14	72464765	72464788	+	0	0	4	28	1	0	3	28	0	1	0	0	0	0	FALSE	0.6021430
AATGGTATGACAGCAAACATNGG	129S1	7	115431636	115431659	+	0	0	3	11	1	0	2	11	0	1	0	0	0	0	FALSE	0.6697040
AATGGTATGACGTTAATAAANGG	B6	1	59216866	59216889	+	0	0	3	2	1	0	2	2	0	2	0	0	0	0	FALSE	0.2947390
AATGGTATGACTTCTGGCCTNGG	B6	1	168379206	168379229	+	0	0	1	14	1	0	1	13	0	2	0	0	0	0	FALSE	0.4943210
AATGGTATGCTGGATCTTCCNGG	B6	4	37633613	37633636	+	0	0	1	8	1	0	1	8	0	1	0	0	1	0	FALSE	0.3612260
AATGGTATGGCAGGTGGGGGNGG	129S1	8	119033050	119033073	+	0	0	2	36	1	0	2	36	1	2	0	0	0	0	TRUE	0.3451370
AATGGTATGGGGCCCATTGTNGG	B6	4	113214368	113214391	+	0	0	1	10	1	0	0	11	0	2	0	0	0	0	FALSE	0.3957930
AATGGTATGTACTGGGGGCTNGG	B6	17	49889455	49889478	+	0	0	2	21	1	0	1	21	0	2	0	0	0	0	FALSE	0.3259940
AATGGTATGTCACTTCTCATNGG	129S1	16	6669754	6669777	+	0	0	1	9	1	0	1	9	0	1	0	0	0	0	FALSE	0.4794460
AATGGTATGTGCATGCTGGGNGG	129S1	8	110995545	110995568	+	0	0	0	14	1	0	1	13	0	0	0	0	0	1	FALSE	0.5785150
AATGGTATGTGCTGGGGGCCNGG	129S1	17	49889455	49889478	+	0	0	2	22	1	0	1	21	0	2	0	0	0	0	FALSE	0.3291660
AATGGTATGTGTGCATGCTGNGG	B6	8	110995545	110995568	+	0	0	4	19	1	0	4	19	0	0	0	0	0	1	FALSE	0.5113640
AATGGTATTAAAGTTGGGGGNGG	129S1	5	136907699	136907722	+	0	0	2	36	1	0	2	37	0	0	0	0	1	0	FALSE	0.5698510
AATGGTATTAGTTGTCCCAANGG	B6	19	19851088	19851111	+	0	0	0	6	1	0	0	4	0	0	0	0	0	1	FALSE	0.6216000
AATGGTATTATCACACAGTGNGG	B6	6	136027762	136027785	+	0	0	1	12	1	0	0	11	0	2	0	0	0	0	FALSE	0.7062930
AATGGTATTATGGATGGAGTNGG	B6	7	129053477	129053500	+	0	0	0	9	1	0	0	9	0	1	0	0	0	0	FALSE	0.6049610
AATGGTATTATTGGTTTTTGNGG	129S1	8	83258260	83258283	+	0	0	2	34	1	0	2	32	1	1	0	0	0	0	FALSE	0.5225970
AATGGTATTATTTTCATCTCNGG	129S1	15	61235454	61235477	+	0	0	3	29	1	0	3	30	1	3	0	0	0	0	FALSE	0.3910440
AATGGTATTCAAGGAGTGACNGG	129S1	12	19769244	19769267	+	0	0	0	11	1	0	0	11	0	2	0	0	0	0	TRUE	0.5235080
AATGGTATTCTAGGATGAAGNGG	B6	12	89134788	89134811	+	0	0	3	7	1	0	2	9	0	2	0	0	0	0	FALSE	0.6355710
AATGGTATTCTTGAATGAATNGG	B6	17	91996201	91996224	+	0	0	0	18	1	0	0	19	0	1	0	0	1	0	FALSE	0.3350040
AATGGTATTGACATTTCAGCNGG	B6	2	124227601	124227624	+	0	0	1	15	1	0	1	15	0	0	0	0	1	0	FALSE	0.4745230
AATGGTATTTATATAAGAGANGG	B6	4	75972012	75972035	+	0	0	0	22	1	0	0	21	1	1	0	0	0	0	FALSE	0.5266740
AATGGTATTTATTAGCCAACNGG	129S1	8	30475337	30475360	+	0	0	0	10	1	0	0	11	1	1	0	0	0	0	FALSE	0.4143540
AATGGTATTTCAGTGAGGAANGG	B6	12	71052272	71052295	+	0	0	2	15	1	0	1	17	0	0	0	0	0	1	FALSE	0.5990500
AATGGTATTTCTTGTAATTTNGG	129S1	18	62824576	62824599	+	0	0	2	35	1	0	1	36	0	2	0	0	0	0	FALSE	0.1027070
AATGGTATTTGGTTTTCCCCNGG	B6	10	26451428	26451451	+	0	0	11	68	1	0	10	70	0	2	0	0	0	0	FALSE	0.4780880
AATGGTATTTGTGGGTTTTTNGG	B6	16	77931054	77931077	+	0	0	3	53	1	0	3	53	1	1	0	0	0	0	FALSE	0.1504810
AATGGTATTTTAAGGAAGTGNGG	B6	7	117302129	117302152	+	0	0	5	44	1	0	4	44	0	2	0	0	0	0	FALSE	0.5061150
AATGGTATTTTGGGTTCTTANGG	129S1	13	73228776	73228799	+	0	0	2	17	1	0	1	16	0	2	0	0	0	0	FALSE	0.2707530
AATGGTATTTTTATTTTATGNGG	129S1	1	134951345	134951368	+	0	0	6	178	1	0	6	178	0	1	0	0	0	0	FALSE	0.3368350
AATGGTATTTTTCTGAGATTNGG	B6	8	37000187	37000210	+	0	0	1	31	1	0	1	31	0	1	0	0	0	0	FALSE	0.2370700
AATGGTATTTTTTACATGCANGG	129S1	1	66033073	66033096	+	0	0	1	32	1	0	0	34	0	0	0	0	0	1	FALSE	0.4655510
AATGGTATTTTTTTCCCCCANGG	129S1	15	87954280	87954303	+	0	0	3	52	1	0	4	48	0	0	0	0	0	1	FALSE	0.5507500
AATGGTCAAACGAGGGCACANGG	B6	7	76700327	76700350	+	0	0	0	5	1	0	0	5	1	1	0	0	0	0	FALSE	0.5925050
AATGGTCAAAGAAATGAGCANGG	129S1	13	11278259	11278282	+	0	0	1	28	1	0	1	27	0	0	0	0	1	0	FALSE	0.6715680
AATGGTCAAATTTCATTTCANGG	129S1	18	77717383	77717406	+	0	0	1	13	1	0	1	13	0	0	0	0	1	0	FALSE	0.2827260
AATGGTCAACACATTCCCCCNGG	129S1	8	19163461	19163484	+	0	0	0	6	1	0	0	6	0	0	0	0	0	1	FALSE	0.5600570
AATGGTCAAGGATAACGCTCNGG	129S1	9	73835260	73835283	+	0	0	0	5	1	0	0	5	0	1	0	0	1	0	FALSE	0.5727690
AATGGTCAAGGTCGAGGGTGNGG	B6	8	41451627	41451650	+	0	0	0	12	1	0	0	12	0	0	0	0	0	1	FALSE	0.4563160
AATGGTCAAGTTCCCCAAAANGG	129S1	13	95693880	95693903	+	0	0	1	9	1	0	0	9	0	2	0	0	0	0	FALSE	0.5619850
AATGGTCAATAAAAAAAAACNGG	B6	13	84220582	84220605	+	0	0	2	80	1	0	2	71	0	0	0	0	0	1	FALSE	0.4479560
AATGGTCAATGGGTGGGCAANGG	129S1	15	91073728	91073751	+	0	0	7	47	1	0	7	46	0	0	0	0	0	1	FALSE	0.4616690
AATGGTCACAGAGGACATTTNGG	129S1	4	142444588	142444611	+	0	0	3	17	1	0	3	17	0	3	0	0	0	0	FALSE	0.4317990
AATGGTCACATTGAAGGAAANGG	129S1	15	25012653	25012676	+	0	0	3	38	1	0	3	39	0	2	0	0	0	0	FALSE	0.4926240
AATGGTCACCATACTTATTTNGG	B6	9	105824034	105824057	+	0	0	1	5	1	0	1	5	0	1	0	0	0	0	FALSE	0.0925347
AATGGTCACCTGCCGTGTTTNGG	129S1	7	82666084	82666107	+	0	0	1	4	1	0	0	4	0	2	0	0	0	0	FALSE	0.3296650
AATGGTCACCTGCCTGTGCANGG	129S1	5	93748695	93748718	+	0	0	1	13	1	0	1	14	0	0	0	0	0	1	FALSE	0.5695770
AATGGTCACCTTTGCCGTTTNGG	B6	7	92754954	92754977	+	0	0	0	4	1	0	0	3	0	1	0	0	0	0	FALSE	0.2262360
AATGGTCACGTGATAGCCTCNGG	B6	8	41747223	41747246	+	0	0	1	4	1	0	0	4	0	2	0	0	0	0	FALSE	0.5490750
AATGGTCACGTGTGGACAAANGG	129S1	2	5147353	5147376	+	0	0	0	7	1	0	0	7	0	1	0	0	0	0	FALSE	0.4839420
AATGGTCACTAAATAAAGACNGG	129S1	3	86136593	86136616	+	0	0	1	10	1	0	2	10	0	0	0	0	0	2	FALSE	0.5024340
AATGGTCACTTTAAAAGCTANGG	B6	7	117745923	117745946	+	0	0	1	25	1	0	1	26	0	0	0	0	0	1	FALSE	0.5175520
AATGGTCAGAAAATAATAAANGG	129S1	4	72635698	72635721	+	0	0	5	49	1	0	4	45	0	2	0	0	0	0	FALSE	0.3097150
AATGGTCAGAAACAAGAAAGNGG	B6	14	116811030	116811053	+	0	0	2	30	1	0	2	31	0	1	0	0	0	0	FALSE	0.5621920
AATGGTCAGAACACAGGGCTNGG	129S1	7	36781997	36782020	+	0	0	2	20	1	0	2	18	0	0	0	0	1	0	FALSE	0.4680530
AATGGTCAGAAGTTCAAGGCNGG	129S1	11	88092443	88092466	+	0	0	4	57	1	0	4	58	0	0	0	0	1	0	FALSE	0.4956300
AATGGTCAGAAGTTCAGCTGNGG	B6	11	88092443	88092466	+	0	0	0	9	1	0	0	9	0	0	0	0	1	0	FALSE	0.6941910
AATGGTCAGACTGACAGTCCNGG	B6	1	74094862	74094885	+	0	0	0	24	1	0	0	23	0	0	0	0	0	1	FALSE	0.5625520
AATGGTCAGAGCAGACATTGNGG	129S1	2	56295275	56295298	+	0	0	1	15	1	0	1	16	0	1	0	0	0	0	FALSE	0.6044070
AATGGTCAGAGCATGAGAGCNGG	129S1	11	57797732	57797755	+	0	0	0	26	1	0	0	24	0	0	0	0	1	0	FALSE	0.5437950
AATGGTCAGATCTGTTTTATNGG	129S1	2	79012430	79012453	+	0	0	2	10	1	0	2	11	1	2	0	0	0	0	FALSE	0.3301810
AATGGTCAGCAAGCAGAGAANGG	129S1	7	129398390	129398413	+	0	0	2	52	1	0	2	53	1	2	0	0	0	0	FALSE	0.5369730
AATGGTCAGCAGAGATGGGTNGG	129S1	8	34223281	34223304	+	0	0	3	20	1	0	2	20	0	2	0	0	0	0	FALSE	0.5985850
AATGGTCAGCAGAGGTAGGTNGG	B6	8	34223281	34223304	+	0	0	1	22	1	0	0	23	0	2	0	0	0	0	FALSE	0.5598050
AATGGTCAGCGAATCCCCATNGG	129S1	12	115504980	115505003	+	0	0	0	13	1	0	1	6	0	3	0	0	0	0	TRUE	0.6079870
AATGGTCAGGAATGGTTATCNGG	B6	8	68827114	68827137	+	0	0	0	13	1	0	0	13	0	0	0	0	0	1	FALSE	0.3967670
AATGGTCAGGACATAGATGANGG	129S1	14	34145886	34145909	+	0	0	2	42	1	0	2	42	1	1	0	0	0	0	FALSE	0.5861720
AATGGTCATAAGAAATCTAANGG	129S1	12	78539450	78539473	+	0	0	0	15	1	0	0	15	1	1	0	0	0	0	TRUE	0.5021620
AATGGTCATAGAATAGATTANGG	B6	8	40041976	40041999	+	0	0	1	13	1	0	0	13	0	2	0	0	0	0	FALSE	0.3713660
AATGGTCATAGCAGAAGCACNGG	129S1	2	118260142	118260165	+	0	0	0	18	1	0	0	17	0	0	0	0	0	1	FALSE	0.5690490
AATGGTCATAGGATGCACAGNGG	129S1	17	25079180	25079203	+	0	0	1	9	1	0	1	11	1	1	0	0	0	0	FALSE	0.8129600
AATGGTCATATACATGGTATNGG	B6	9	63565921	63565944	+	0	0	0	6	1	0	0	6	0	0	0	0	0	1	FALSE	0.4185160
AATGGTCATCAAAAAATAGTNGG	B6	6	129372531	129372554	+	0	0	0	19	1	0	0	20	0	0	0	0	0	1	FALSE	0.4739680
AATGGTCATCAACTGATCTCNGG	129S1	6	104578816	104578839	+	0	0	0	7	1	0	0	7	0	2	0	0	0	0	FALSE	0.5149970
AATGGTCATCACTCCTACCTNGG	B6	4	58070747	58070770	+	0	0	1	8	1	0	1	9	0	1	0	0	0	0	FALSE	0.5752120	Svep1
AATGGTCATGACACAGAACTNGG	129S1	12	53929102	53929125	+	0	0	1	20	1	0	0	19	0	2	0	0	0	0	FALSE	0.5219490
AATGGTCATGGTAGGAGTATNGG	129S1	2	123471134	123471157	+	0	0	1	8	1	0	1	8	1	1	0	0	0	0	FALSE	0.4680890
AATGGTCATGTGATAGTCTCNGG	129S1	8	41747223	41747246	+	0	0	2	15	1	0	1	15	0	2	0	0	0	0	FALSE	0.5636740
AATGGTCATGTTATGCTCTGNGG	B6	8	89110820	89110843	+	0	0	1	17	1	0	1	14	0	0	0	0	0	1	FALSE	0.6187080
AATGGTCATTCAAACCCATANGG	B6	2	93770402	93770425	+	0	0	3	55	1	0	3	54	0	1	0	0	0	0	FALSE	0.6315630
AATGGTCATTCTTCTGGTCANGG	129S1	7	29096837	29096860	+	0	0	0	13	1	0	0	14	0	0	0	0	0	1	FALSE	0.5377610
AATGGTCATTTTCCTACTCTNGG	B6	4	76615036	76615059	+	0	0	1	13	1	0	1	13	0	2	0	0	1	0	FALSE	0.4867120
AATGGTCATTTTTACAAGGTNGG	B6	12	116661347	116661370	+	0	0	0	26	1	0	0	26	0	2	0	0	0	0	FALSE	0.5220850
AATGGTCATTTTTTTTGTCTNGG	129S1	2	111189425	111189448	+	0	0	2	41	1	0	1	45	0	1	0	0	0	0	FALSE	0.3153710
AATGGTCCAACTAAACGAGCNGG	B6	19	52752625	52752648	+	0	0	10	472	1	0	8	483	0	2	0	0	0	0	FALSE	0.5604310
AATGGTCCAAGGGTTGGGGANGG	B6	7	15905002	15905025	+	0	0	0	21	1	0	0	23	1	2	0	0	0	0	TRUE	0.5652960
AATGGTCCACAAAGGCTCAANGG	B6	13	44429875	44429898	+	0	0	4	50	1	0	4	47	0	2	0	1	0	2	FALSE	0.5750900
AATGGTCCACCCTGTAAAGGNGG	B6	7	116472609	116472632	+	0	0	0	12	1	0	0	11	0	1	0	0	1	0	FALSE	0.6564990
AATGGTCCAGAAGTTTCCGGNGG	B6	19	48086917	48086940	+	0	0	0	6	1	0	0	7	0	1	0	0	1	0	FALSE	0.6826780
AATGGTCCAGACGGATCAACNGG	129S1	8	91320731	91320754	+	0	0	1	4	1	0	0	4	0	2	0	0	0	0	FALSE	0.4448370
AATGGTCCAGCACATGGTTTNGG	129S1	15	93768655	93768678	+	0	0	1	6	1	0	0	5	0	2	0	0	0	0	FALSE	0.3199450
AATGGTCCAGCTAAACCATCNGG	B6	11	88226821	88226844	+	0	0	2	9	1	0	1	10	0	2	0	0	0	0	FALSE	0.4261820
AATGGTCCAGCTGAGCCATCNGG	129S1	11	88226821	88226844	+	0	0	2	21	1	0	1	20	0	2	0	0	0	0	FALSE	0.4053600
AATGGTCCAGTGAAAACGACNGG	129S1	1	45913985	45914008	+	0	0	0	3	1	0	0	3	1	1	0	0	0	0	FALSE	0.5130440
AATGGTCCAGTTCCCCAGAANGG	B6	13	95693880	95693903	+	0	0	1	11	1	0	0	11	0	2	0	0	0	0	FALSE	0.6405930
AATGGTCCATCCAGAGGGTCNGG	B6	19	28938565	28938588	+	0	0	2	8	1	0	2	10	0	0	0	0	1	0	FALSE	0.4696840
AATGGTCCCAAAGTCAGAAGNGG	B6	3	148653515	148653538	+	0	0	2	23	1	0	2	22	1	1	0	0	0	0	FALSE	0.6281950
AATGGTCCCAATAACAGGGANGG	B6	8	81486089	81486112	+	0	0	0	8	1	0	0	8	1	1	0	0	0	0	FALSE	0.6054060
AATGGTCCCACCTACAAATANGG	B6	12	67293206	67293229	+	0	0	2	15	1	0	2	17	1	2	0	0	0	0	FALSE	0.3611380
AATGGTCCCAGGTGAGAAACNGG	B6	15	74758378	74758401	+	0	0	2	28	1	0	2	28	0	1	0	0	0	0	FALSE	0.4821820
AATGGTCCCAGTTAGCAAGCNGG	B6	15	19697964	19697987	+	0	0	7	194	1	0	6	196	0	2	0	0	0	0	FALSE	0.5705150
AATGGTCCCCAGGGAGACACNGG	129S1	3	37596421	37596444	+	0	0	1	26	1	0	0	28	0	2	0	0	0	0	FALSE	0.5655720
AATGGTCCCTATGGGGGGGGNGG	129S1	7	49261522	49261545	+	0	0	2	33	1	0	3	28	0	0	0	0	1	0	FALSE	0.2907370
AATGGTCCCTCAGTCCTAAGNGG	129S1	12	115544377	115544400	+	0	0	2	22	1	0	1	24	0	3	0	0	0	0	TRUE	0.5715810
AATGGTCCCTGGGGTAGCTGNGG	B6	2	29657614	29657637	+	0	0	2	35	1	0	2	35	0	0	0	0	0	1	FALSE	0.6001060
AATGGTCCGTGGTTACTGACNGG	129S1	6	115547778	115547801	+	0	0	0	2	1	0	0	2	0	3	0	0	0	0	FALSE	0.5550870
AATGGTCCTAAAAGCTGTCCNGG	B6	14	12994210	12994233	+	0	0	0	8	1	0	0	7	0	3	0	0	0	0	FALSE	0.5074440
AATGGTCCTAGGAGGAGATTNGG	B6	19	17156780	17156803	+	0	0	0	11	1	0	0	10	1	2	0	0	0	0	FALSE	0.5093590
AATGGTCCTAGGGGGTGGGGNGG	129S1	2	163894559	163894582	+	0	0	3	68	1	0	1	67	0	0	0	0	0	1	FALSE	0.3054180
AATGGTCCTATAATTTAAATNGG	B6	2	159819531	159819554	+	0	0	1	13	1	0	1	12	1	1	0	0	0	0	FALSE	0.3125770
AATGGTCCTCAGGAAGGCATNGG	129S1	13	95457324	95457347	+	0	0	1	20	1	0	1	20	0	3	0	0	0	0	FALSE	0.5742610
AATGGTCCTCCTGGAACCATNGG	129S1	1	134673178	134673201	+	0	0	0	9	1	0	0	9	0	0	0	0	0	1	FALSE	0.5518040
AATGGTCCTGACATGTGAAANGG	B6	5	83874211	83874234	+	0	0	0	22	1	0	0	21	1	1	0	0	0	0	FALSE	0.5692460
AATGGTCCTGACTTATACATNGG	B6	14	117048055	117048078	+	0	0	2	11	1	0	1	11	0	2	0	0	0	0	FALSE	0.5710280
AATGGTCCTGGTTAGAATGGNGG	129S1	17	76279799	76279822	+	0	0	4	46	1	0	4	44	0	3	0	0	0	1	FALSE	0.5439740
AATGGTCCTTACACCGCTCTNGG	129S1	6	144454152	144454175	+	0	0	0	3	1	0	0	3	1	1	0	0	0	0	FALSE	0.4580770
AATGGTCGCTAGAAGTGGGGNGG	129S1	13	76292481	76292504	+	0	0	0	11	1	0	0	7	0	3	0	0	0	0	FALSE	0.6158250
AATGGTCGGCTCAGAACTGGNGG	B6	10	22151718	22151741	+	0	0	2	5	1	0	2	5	0	2	0	0	0	0	FALSE	0.6053300
AATGGTCGGGAGGGGGAGTGNGG	B6	8	84179690	84179713	+	0	0	0	111	1	0	0	113	0	1	0	0	1	1	FALSE	0.3678530
AATGGTCGGGGTTCATCCCTNGG	B6	5	148195099	148195122	+	0	0	0	1	1	0	0	1	1	3	0	0	0	0	FALSE	0.5240080
AATGGTCGTGCCATGACCTGNGG	129S1	9	111087993	111088016	+	0	0	1	8	1	0	1	8	0	2	0	0	0	0	FALSE	0.7193100
AATGGTCGTGTCTCCAAAGCNGG	B6	10	91976086	91976109	+	0	0	0	8	1	0	0	9	1	2	0	0	0	0	FALSE	0.4650100
AATGGTCTAAAACAGCTGTCNGG	B6	7	76172151	76172174	+	0	0	0	8	1	0	0	8	1	1	0	0	0	0	FALSE	0.5556040
AATGGTCTAAAACTCTGAGANGG	129S1	15	47781324	47781347	+	0	0	0	47	1	0	0	46	0	1	0	0	0	0	FALSE	0.5905250
AATGGTCTAACTCCTACAGANGG	129S1	11	67750641	67750664	+	0	0	1	8	1	0	0	8	0	2	0	0	0	0	FALSE	0.6492250
AATGGTCTAAGAAAGGGATGNGG	129S1	2	75661607	75661630	+	0	0	1	29	1	0	1	29	1	1	0	0	0	0	FALSE	0.6540960
AATGGTCTAAGAGCTAGCCTNGG	129S1	2	180014994	180015017	+	0	0	1	8	1	0	1	7	0	1	0	0	0	0	FALSE	0.5808570
AATGGTCTACTGTCAATTTCNGG	129S1	13	3891291	3891314	+	0	0	0	8	1	0	0	8	0	0	0	0	0	0	FALSE	0.2926910
AATGGTCTAGATGGATCAACNGG	B6	8	91320731	91320754	+	0	0	1	17	1	0	0	17	0	2	0	0	0	0	FALSE	0.4671400
AATGGTCTAGGGGTGATATANGG	129S1	4	67240803	67240826	+	0	0	0	6	1	0	0	5	0	1	0	0	0	0	FALSE	0.2841400
AATGGTCTAGTGTAAAATCANGG	129S1	12	115993751	115993774	+	0	0	1	11	1	0	1	11	1	6	0	0	0	0	TRUE	0.6101230
AATGGTCTAGTTGTGCATCANGG	129S1	6	130367659	130367682	+	0	0	2	13	1	0	1	13	0	4	0	0	0	0	TRUE	0.5846930
AATGGTCTATCTGTTTCTTTNGG	129S1	4	114002083	114002106	+	0	0	2	29	1	0	2	29	0	4	0	0	0	0	TRUE	0.4054990
AATGGTCTATGGGTGTGTGTNGG	B6	16	58968526	58968549	+	0	0	2	47	1	0	3	44	1	1	0	0	0	0	FALSE	0.6439990
AATGGTCTCAAAAATCTAGANGG	129S1	19	48330954	48330977	+	0	0	1	38	1	0	1	38	0	1	0	0	1	0	FALSE	0.4653620
AATGGTCTCAGATATTTGAGNGG	129S1	6	29087740	29087763	+	0	0	0	10	1	0	0	9	0	0	0	0	0	0	FALSE	0.6571840
AATGGTCTCAGGCAGGGCTGNGG	B6	18	31322360	31322383	+	0	0	0	36	1	0	0	35	1	1	0	0	0	0	FALSE	0.5278410
AATGGTCTCAGGGATCCCTGNGG	129S1	12	28029368	28029391	+	0	0	1	16	1	0	1	15	0	0	0	0	0	1	FALSE	0.7434270
AATGGTCTCATGGAAGACTGNGG	B6	8	11407307	11407330	+	0	0	1	14	1	0	1	16	0	0	0	0	0	1	FALSE	0.6826150
AATGGTCTCCATAGATGCCCNGG	129S1	1	168585376	168585399	+	0	0	1	17	1	0	0	15	0	2	0	0	0	0	FALSE	0.5047770
AATGGTCTCCATAGGTGTCCNGG	B6	1	168585376	168585399	+	0	0	2	9	1	0	1	9	0	2	0	0	0	0	FALSE	0.4757180
AATGGTCTCCCACTGAAGGANGG	B6	1	131234184	131234207	+	0	0	1	21	1	0	1	21	0	1	0	0	0	0	FALSE	0.6467570
AATGGTCTCCTTCTGTCTGCNGG	B6	4	142308557	142308580	+	0	0	2	20	1	0	2	19	0	1	0	0	0	0	FALSE	0.4731200
AATGGTCTCGTAACTGGAGANGG	B6	9	44662946	44662969	+	0	0	0	3	1	0	0	3	1	1	0	0	0	0	FALSE	0.5405440
AATGGTCTCTCTATGAACACNGG	129S1	5	23239291	23239314	+	0	0	0	10	1	0	0	11	0	2	0	0	0	0	FALSE	0.6235360
AATGGTCTCTTCAGCATTTGNGG	129S1	18	19696943	19696966	+	0	0	3	20	1	0	3	19	1	1	0	0	0	0	FALSE	0.4237390
AATGGTCTCTTGGAATAAATNGG	129S1	6	119851154	119851177	+	0	0	0	15	1	0	0	15	1	1	0	0	0	0	FALSE	0.3316940
AATGGTCTCTTTAGAGGGAANGG	B6	2	127429458	127429481	+	0	0	0	13	1	0	0	13	1	1	0	0	0	0	FALSE	0.5470620
AATGGTCTGAAAAAAAATCANGG	129S1	13	98979932	98979955	+	0	0	3	100	1	0	2	97	0	0	0	0	0	1	FALSE	0.5968710	Tnpo1
AATGGTCTGAAAAAAACAAGNGG	B6	8	129032089	129032112	+	0	0	1	47	1	0	1	49	0	0	0	0	0	1	FALSE	0.6702130
AATGGTCTGAAGGAGATATANGG	B6	7	76909938	76909961	+	0	0	0	34	1	0	0	34	0	1	0	0	1	0	FALSE	0.3950650
AATGGTCTGACCAGGATGGANGG	129S1	5	5990427	5990450	+	0	0	0	11	1	0	0	11	0	1	0	0	0	0	FALSE	0.5888570
AATGGTCTGATGAGCTTAGGNGG	129S1	15	32199442	32199465	+	0	0	1	14	1	0	0	13	0	2	0	0	0	0	FALSE	0.5335710
AATGGTCTGCGATCTGGCTGNGG	B6	18	77532372	77532395	+	0	0	0	7	1	0	0	6	0	1	0	0	0	0	FALSE	0.5498230
AATGGTCTGTGGACAGAGAGNGG	B6	8	71643170	71643193	+	0	0	2	25	1	0	2	26	0	0	0	0	1	0	FALSE	0.5983300
AATGGTCTTAACTCTAAGCTNGG	129S1	12	89369476	89369499	+	0	0	1	4	1	0	1	4	0	0	0	0	0	1	FALSE	0.5125090
AATGGTCTTATTCTTATTCTNGG	129S1	3	84771727	84771750	+	0	0	2	19	1	0	1	17	0	2	0	0	0	0	FALSE	0.2370430
AATGGTCTTATTGTCAACATNGG	129S1	9	104369920	104369943	+	0	0	2	11	1	0	1	11	0	2	0	0	0	0	FALSE	0.4986630
AATGGTCTTCCCACAACATCNGG	129S1	6	135614782	135614805	+	0	0	0	4	1	0	0	3	0	3	0	0	0	0	FALSE	0.4585950
AATGGTCTTCGTTTCTCATANGG	B6	5	110590659	110590682	+	0	0	1	6	1	0	0	6	0	2	0	0	0	0	FALSE	0.3395930
AATGGTCTTGCCAATCATCTNGG	B6	11	14836557	14836580	+	0	0	2	11	1	0	2	10	0	0	0	0	1	0	FALSE	0.5585740
AATGGTCTTGCCGGGCGTGGNGG	B6	8	41145092	41145115	+	0	0	26	220	1	0	25	218	0	1	0	0	1	0	FALSE	0.5562910
AATGGTCTTGCGGGGGTCGGNGG	B6	2	71305477	71305500	+	0	0	0	11	1	0	0	13	0	3	0	0	0	0	FALSE	0.2883770
AATGGTCTTGCTGCGAAGCTNGG	B6	8	92336851	92336874	+	0	0	2	9	1	0	2	10	0	0	0	0	1	0	FALSE	0.5351820
AATGGTCTTTAGAGGTCTCCNGG	B6	4	55680761	55680784	+	0	0	2	12	1	0	1	12	0	2	0	0	0	0	FALSE	0.5450240
AATGGTCTTTTCTGTGCTGGNGG	B6	3	120169290	120169313	+	0	0	0	24	1	0	0	24	1	2	0	0	0	0	FALSE	0.5260730
AATGGTGAAAATAGCATCAANGG	B6	4	76873446	76873469	+	0	0	2	13	1	0	3	13	0	0	0	0	0	1	FALSE	0.3883440
AATGGTGAAACCCTGTCCATNGG	129S1	14	31985770	31985793	+	0	0	0	8	1	0	0	8	1	1	0	0	0	0	TRUE	0.5800750
AATGGTGAAACTTACAAAGTNGG	129S1	4	77224545	77224568	+	0	0	0	10	1	0	0	10	0	1	0	0	0	0	FALSE	0.4508390
AATGGTGAAACTTGGCAAGANGG	B6	14	86028903	86028926	+	0	0	0	19	1	0	0	19	0	1	0	0	0	0	FALSE	0.6025690
AATGGTGAAAGGACTTCCTGNGG	B6	15	17275621	17275644	+	0	0	0	21	1	0	0	21	0	3	0	0	0	0	FALSE	0.6942060
AATGGTGAAATGTGTTAACTNGG	B6	7	91454733	91454756	+	0	0	0	16	1	0	0	17	0	1	0	0	1	0	FALSE	0.5805330
AATGGTGAACATGCTTGGTCNGG	129S1	3	37165086	37165109	+	0	0	0	10	1	0	0	9	0	1	0	0	0	1	FALSE	0.4628200
AATGGTGAAGGTACCAACTTNGG	B6	9	107464562	107464585	+	0	0	1	5	1	0	0	4	0	2	0	0	0	0	FALSE	0.4083880
AATGGTGACAACAATGAGAANGG	B6	11	90665917	90665940	+	0	0	2	19	1	0	2	20	0	2	0	0	0	0	FALSE	0.6368110
AATGGTGACCCTCACAGCAANGG	B6	4	58316994	58317017	+	0	0	0	24	1	0	0	24	0	3	0	0	0	0	FALSE	0.5752570
AATGGTGACGTTGGAAACAANGG	129S1	6	135583487	135583510	+	0	0	0	10	1	0	0	11	1	2	0	0	0	0	FALSE	0.5435390
AATGGTGACTAGACATCACTNGG	B6	7	5100771	5100794	+	0	0	2	9	1	0	2	9	0	0	0	0	1	0	FALSE	0.5618520	Epn1
AATGGTGACTAGCCTTCTCANGG	B6	5	69837824	69837847	+	0	0	2	7	1	0	1	7	0	2	0	0	0	0	FALSE	0.5578530
AATGGTGACTGCTCTGTTTCNGG	129S1	7	39409586	39409609	+	0	0	3	10	1	0	3	11	1	1	0	0	0	0	FALSE	0.2454760
AATGGTGACTGTGGTACCATNGG	B6	7	37901702	37901725	+	0	0	1	10	1	0	1	11	1	2	0	0	0	0	FALSE	0.5090570
AATGGTGAGAAAACTGGCACNGG	B6	18	11791824	11791847	+	0	0	2	7	1	0	1	7	0	2	0	0	0	0	FALSE	0.6540030
AATGGTGAGAAACAGAGGAGNGG	129S1	16	70597604	70597627	+	0	0	5	74	1	0	4	71	1	1	0	0	0	0	FALSE	0.6545440
AATGGTGAGAAGCTGGATCANGG	129S1	17	18774982	18775005	+	0	0	1	17	1	0	1	18	1	2	0	0	0	0	FALSE	0.5998480
AATGGTGAGACAAAGGGTAGNGG	129S1	2	134217077	134217100	+	0	0	1	25	1	0	1	26	0	1	0	0	0	0	FALSE	0.5957940
AATGGTGAGACGGACACATTNGG	B6	1	192177559	192177582	+	0	0	1	4	1	0	0	4	0	2	0	0	0	0	FALSE	0.3820740
AATGGTGAGACGGGTACATTNGG	129S1	1	192177559	192177582	+	0	0	1	3	1	0	0	3	0	2	0	0	0	0	FALSE	0.3345810
AATGGTGAGAGACAGCATTGNGG	B6	8	15069802	15069825	+	0	0	2	23	1	0	2	23	0	0	0	0	0	1	FALSE	0.6483640
AATGGTGAGAGGACTGGCACNGG	129S1	18	11791824	11791847	+	0	0	1	14	1	0	0	14	0	2	0	0	0	0	FALSE	0.6474990
AATGGTGAGATAATTTTATTNGG	B6	8	7290512	7290535	+	0	0	2	21	1	0	2	21	1	1	0	0	0	0	FALSE	0.1598760
AATGGTGAGCGAGAGGCCAGNGG	129S1	8	70381808	70381831	+	0	0	0	17	1	0	0	15	0	2	0	0	0	0	FALSE	0.5992200
AATGGTGAGCTTCACTTGAANGG	129S1	17	81491140	81491163	+	0	0	0	7	1	0	0	7	0	1	0	0	0	0	FALSE	0.5254300
AATGGTGAGGAACAAAAACCNGG	129S1	16	88399906	88399929	+	0	0	0	15	1	0	0	17	0	5	0	0	0	0	FALSE	0.5050410
AATGGTGAGGACAGGAAGACNGG	129S1	6	145004600	145004623	+	0	0	2	39	1	0	4	39	0	4	0	0	0	0	TRUE	0.4268870
AATGGTGAGGACCTGGGGGCNGG	129S1	6	145379246	145379269	+	0	0	2	37	1	0	2	40	0	2	0	0	0	0	FALSE	0.2433290
AATGGTGAGGATGTTTTCTCNGG	B6	15	84547287	84547310	+	0	0	0	10	1	0	0	11	0	1	0	0	0	0	FALSE	0.4408440
AATGGTGAGGTAGGGGATTGNGG	129S1	2	144321847	144321870	+	0	0	9	432	1	0	7	448	0	0	0	0	1	0	FALSE	0.2090150
AATGGTGAGTCTCCCAGTGGNGG	B6	16	6013686	6013709	+	0	0	2	18	1	0	2	18	0	0	0	0	0	1	FALSE	0.6452150
AATGGTGAGTGGAATGAAGGNGG	B6	19	51075018	51075041	+	0	0	3	20	1	0	3	20	1	1	0	0	0	0	FALSE	0.5418310
AATGGTGAGTTAAAAAAAAANGG	129S1	11	41523352	41523375	+	0	0	4	84	1	0	5	89	0	0	0	0	0	1	FALSE	0.2972310
AATGGTGAGTTACAAGCTGANGG	B6	2	156888085	156888108	+	0	0	10	28	1	0	9	29	1	2	0	0	0	0	FALSE	0.6376380
AATGGTGAGTTCCCTGGCCTNGG	B6	17	89748423	89748446	+	0	0	33	73	1	0	34	72	1	1	0	0	0	0	FALSE	0.3781250
AATGGTGAGTTCTCCCTCAGNGG	129S1	12	17804155	17804178	+	0	0	2	48	1	0	2	47	1	1	0	0	0	0	FALSE	0.6411070
AATGGTGAGTTTTGGGACTGNGG	B6	18	71945698	71945721	+	0	0	1	17	1	0	1	18	0	1	0	0	0	0	FALSE	0.5702100
AATGGTGATAAAAAGGAGAANGG	129S1	3	52754343	52754366	+	0	0	3	58	1	0	1	61	0	2	0	0	0	0	FALSE	0.4586720
AATGGTGATAACTACATGGCNGG	129S1	4	77714783	77714806	+	0	0	1	11	1	0	1	11	0	1	0	0	0	0	FALSE	0.5734170
AATGGTGATACGTTATGTGTNGG	B6	6	139250445	139250468	+	0	0	2	4	1	0	0	4	0	2	0	0	0	0	FALSE	0.5820510
AATGGTGATAGACAGTGGTTNGG	B6	13	89226476	89226499	+	0	0	1	11	1	0	1	10	0	1	0	0	0	0	FALSE	0.6001830
AATGGTGATAGTAAACATGCNGG	B6	7	24114504	24114527	+	0	0	0	12	1	0	0	10	1	2	0	0	0	0	FALSE	0.5526490
AATGGTGATCCAGTTCACTCNGG	129S1	3	127752612	127752635	+	0	0	0	6	1	0	0	6	0	2	0	0	1	0	FALSE	0.6515390
AATGGTGATCCTTCCATAAGNGG	B6	18	9967932	9967955	+	0	0	0	3	1	0	0	3	1	1	0	0	0	0	FALSE	0.5803780
AATGGTGATCTCACTCAGTGNGG	129S1	15	31186638	31186661	+	0	0	1	9	1	0	0	10	0	2	0	0	0	0	FALSE	0.7198080
AATGGTGATCTCATTCACTGNGG	B6	15	31186638	31186661	+	0	0	1	19	1	0	0	18	0	2	0	0	0	0	FALSE	0.7670260
AATGGTGATGAAAGGCCACTNGG	129S1	17	12469870	12469893	+	0	0	1	8	1	0	1	8	0	0	0	0	1	0	FALSE	0.5206890
AATGGTGATGAAGGCCACTTNGG	B6	17	12469870	12469893	+	0	0	1	12	1	0	1	11	0	0	0	0	1	0	FALSE	0.5232020
AATGGTGATGGCGATGGCGANGG	129S1	15	91106105	91106128	+	0	0	16	474	1	0	17	440	0	1	0	0	0	1	FALSE	0.5614980
AATGGTGATGGGTGGAAGAANGG	129S1	1	40212712	40212735	+	0	0	3	53	1	0	2	51	0	1	0	0	0	0	FALSE	0.4529130
AATGGTGATGGTCTAATAATNGG	B6	10	24405746	24405769	+	0	0	2	13	1	0	2	13	0	1	0	0	0	0	FALSE	0.2792110
AATGGTGATGTGGACTCAGTNGG	B6	4	129345613	129345636	+	0	0	0	15	1	0	0	16	0	2	0	0	0	1	FALSE	0.6577760
AATGGTGATGTGTTCCCAGGNGG	129S1	9	45929351	45929374	+	0	0	0	13	1	0	0	12	1	2	0	0	0	0	FALSE	0.6932520
AATGGTGATGTTAGGACGTGNGG	129S1	14	7878262	7878285	+	0	0	3	46	1	0	3	46	0	0	0	0	0	1	FALSE	0.6127100
AATGGTGATTCTCAATCTGGNGG	129S1	10	107832098	107832121	+	0	0	3	40	1	0	2	40	0	2	0	0	0	0	FALSE	0.6684210
AATGGTGATTGTTATTTGTANGG	129S1	15	37841807	37841830	+	0	0	1	14	1	0	0	13	0	2	0	0	0	0	FALSE	0.4341210
AATGGTGATTTACGTAGTACNGG	B6	15	42775188	42775211	+	0	0	0	2	1	0	0	2	1	1	0	0	0	0	FALSE	0.4904260
AATGGTGATTTGTAAATGATNGG	129S1	2	123655548	123655571	+	0	0	1	24	1	0	1	25	1	1	0	0	0	0	FALSE	0.5523050
AATGGTGCAAGAGCCAGGTGNGG	B6	6	86790157	86790180	+	0	0	3	20	1	0	3	21	0	1	0	0	0	0	FALSE	0.7395760
AATGGTGCACTTGTCACTACNGG	129S1	2	161888606	161888629	+	0	0	1	27	1	0	1	24	1	2	0	0	0	0	FALSE	0.5193610
AATGGTGCAGAGCTGAACCGNGG	129S1	1	170896191	170896214	+	0	0	1	7	1	0	1	7	0	3	0	0	0	0	FALSE	0.7244330
AATGGTGCATCAAAGCCCATNGG	B6	12	50900806	50900829	+	0	0	0	8	1	0	0	8	0	1	0	0	0	0	FALSE	0.6783050
AATGGTGCATCTCTCCAGGANGG	129S1	2	11059289	11059312	+	0	0	0	12	1	0	0	13	1	1	0	0	0	0	FALSE	0.6823640
AATGGTGCATCTCTGGGCTTNGG	B6	8	124723552	124723575	+	0	0	2	12	1	0	2	12	0	0	0	0	1	0	FALSE	0.2765340	Taf5l
AATGGTGCCAGCGTTTGGTANGG	B6	8	31515549	31515572	+	0	0	4	19	1	0	4	18	1	1	0	0	0	0	FALSE	0.5618820
AATGGTGCCCATTAAGAGCCNGG	129S1	9	57953036	57953059	+	0	0	0	7	1	0	0	6	0	1	0	0	0	0	FALSE	0.5370720
AATGGTGCCCCGTGGGCTTTNGG	B6	19	17121154	17121177	+	0	0	0	7	1	0	0	7	0	1	0	0	0	0	FALSE	0.3348990
AATGGTGCCTAGACTAGAGANGG	B6	15	41589385	41589408	+	0	0	0	12	1	0	0	12	0	1	0	0	0	0	FALSE	0.5955930
AATGGTGCCTATAAAGGACCNGG	129S1	9	5083463	5083486	+	0	0	1	8	1	0	0	7	0	2	0	0	0	0	FALSE	0.5936140
AATGGTGCCTCATGCAGCCTNGG	B6	10	25915950	25915973	+	0	0	1	22	1	0	1	22	0	0	0	0	1	0	FALSE	0.5430500
AATGGTGCCTCTAAAAGACCNGG	B6	9	5083463	5083486	+	0	0	1	14	1	0	0	13	0	2	0	0	0	0	FALSE	0.6037400
AATGGTGCCTTAAGACAAACNGG	129S1	12	114141143	114141166	+	0	0	2	8	1	0	1	8	0	2	0	0	0	0	TRUE	0.4516550
AATGGTGCGGGTTTGCTGTGNGG	B6	18	49988719	49988742	+	0	0	0	2	1	0	0	2	0	1	0	0	0	1	FALSE	0.6780790
AATGGTGCTAACACCAGGGANGG	129S1	6	56603347	56603370	+	0	0	1	8	1	0	0	7	0	2	0	0	0	0	FALSE	0.6052970
AATGGTGCTAGTGTGCTGACNGG	B6	1	185931767	185931790	+	0	0	1	6	1	0	1	8	0	1	0	0	0	0	FALSE	0.5658990
AATGGTGCTATCAGGATTTGNGG	129S1	8	83459758	83459781	+	0	0	2	27	1	0	2	23	0	0	0	0	0	0	FALSE	0.4300880
AATGGTGCTATGCTACATATNGG	B6	3	31805974	31805997	+	0	0	0	16	1	0	0	15	1	1	0	0	0	0	FALSE	0.6230380
AATGGTGCTATTAATTCTGANGG	129S1	5	28872013	28872036	+	0	0	1	10	1	0	1	10	1	1	0	0	0	0	FALSE	0.5820440
AATGGTGCTCAATTGGACAGNGG	B6	2	160591453	160591476	+	0	0	0	5	1	0	0	5	0	1	0	0	0	0	FALSE	0.7732900	Zhx3
AATGGTGCTCTTCCCCCAGCNGG	129S1	17	75112166	75112189	+	0	0	0	6	1	0	0	5	0	1	0	0	0	0	FALSE	0.4489750
AATGGTGCTGATTAGATTAANGG	129S1	6	28787923	28787946	+	0	0	0	17	1	0	0	17	0	1	0	0	1	0	FALSE	0.3135410
AATGGTGCTGCCCAAAAGAANGG	B6	4	77013191	77013214	+	0	0	1	26	1	0	1	25	0	1	0	0	0	0	FALSE	0.5353130
AATGGTGCTGCTGACTCATANGG	129S1	2	69249590	69249613	+	0	0	1	17	1	0	1	18	0	0	0	0	1	0	FALSE	0.5564330
AATGGTGCTGGCCAACCCGANGG	129S1	7	128110883	128110906	+	0	0	0	11	1	0	0	12	0	1	0	0	0	0	FALSE	0.5911290
AATGGTGCTGGCCATCAACTNGG	129S1	3	147778344	147778367	+	0	0	0	8	1	0	0	8	1	2	0	0	0	0	FALSE	0.4785410
AATGGTGCTGGCTCCAGCTGNGG	B6	12	99294052	99294075	+	0	0	2	60	1	0	1	58	0	2	0	0	0	0	FALSE	0.4298980
AATGGTGCTGGGGCTAAACCNGG	B6	2	120928794	120928817	+	0	0	0	7	1	0	0	7	0	0	0	0	1	0	FALSE	0.5624980
AATGGTGCTGTGAGAGTCTGNGG	129S1	6	92956171	92956194	+	0	0	3	28	1	0	3	29	0	2	0	0	0	0	FALSE	0.5342270
AATGGTGCTTATGGTTGCATNGG	B6	5	22311029	22311052	+	0	0	0	14	1	0	1	15	0	0	0	0	0	1	FALSE	0.5504710	Reln
AATGGTGCTTCTGATGATAGNGG	B6	15	74043701	74043724	+	0	0	1	9	1	0	0	9	0	2	0	0	0	0	FALSE	0.5973700
AATGGTGCTTTGTCAGTTTGNGG	B6	13	76436851	76436874	+	0	0	2	39	1	0	0	39	0	2	0	0	0	0	FALSE	0.5052540
AATGGTGGAAAAAAATCAAGNGG	129S1	11	111503581	111503604	+	0	0	1	31	1	0	1	30	0	1	0	0	1	0	FALSE	0.6225730
AATGGTGGAAAAAGGGGGACNGG	B6	6	120570036	120570059	+	0	0	3	37	1	0	3	38	0	0	0	0	0	1	FALSE	0.5681340
AATGGTGGAAAAGCTAAGATNGG	B6	3	139556998	139557021	+	0	0	2	13	1	0	2	14	0	0	0	0	1	0	FALSE	0.4535990
AATGGTGGAAAATGTTGTATNGG	B6	4	78608694	78608717	+	0	0	5	17	1	0	6	18	1	2	0	0	0	0	FALSE	0.3147260
AATGGTGGAAAGGCATGGCTNGG	B6	12	26100954	26100977	+	0	0	1	36	1	0	1	38	0	0	0	0	1	0	FALSE	0.5565570
AATGGTGGAAAGTGGCAGAGNGG	129S1	12	20310856	20310879	+	0	0	1	38	1	0	1	41	1	2	0	0	0	0	TRUE	0.6953330
AATGGTGGAAGAATATGAAGNGG	B6	8	91729886	91729909	+	0	0	4	62	1	0	4	55	0	3	0	0	0	0	FALSE	0.6521670
AATGGTGGACAAAAGAGCACNGG	129S1	14	50229628	50229651	+	0	0	0	13	1	0	0	11	0	1	0	0	0	0	FALSE	0.5896580
AATGGTGGACAGCTTTCAGANGG	B6	10	114458568	114458591	+	0	0	0	14	1	0	0	16	0	1	0	0	0	1	FALSE	0.5708520
AATGGTGGACCCATTCCTCTNGG	129S1	9	40478124	40478147	+	0	0	1	7	1	0	1	7	0	2	0	0	0	0	FALSE	0.5697790
AATGGTGGACCGGGAAGAGGNGG	B6	6	134926732	134926755	+	0	0	3	21	1	0	2	21	0	1	0	0	0	0	FALSE	0.5385130
AATGGTGGAGAATCCTGGGCNGG	129S1	3	149289870	149289893	+	0	0	0	18	1	0	0	16	1	1	0	0	0	0	FALSE	0.5783030
AATGGTGGAGAGCTTCAGAANGG	129S1	10	114458568	114458591	+	0	0	1	19	1	0	1	19	0	1	0	0	0	1	FALSE	0.6753420
AATGGTGGAGCAGAGGAGACNGG	B6	11	46655010	46655033	+	0	0	3	41	1	0	3	42	0	2	0	0	0	0	FALSE	0.5431320
AATGGTGGAGGGCGTGCTGCNGG	B6	6	127985674	127985697	+	0	0	0	7	1	0	0	8	0	1	0	0	0	1	FALSE	0.3494850
AATGGTGGATGCGTGCCAGANGG	B6	9	106415406	106415429	+	0	0	0	9	1	0	0	9	0	1	0	0	0	0	FALSE	0.6905230
AATGGTGGATTCTTTTCCCANGG	129S1	13	65950388	65950411	+	0	0	16	25	1	0	15	25	0	2	0	0	0	0	TRUE	0.5776980
AATGGTGGCAATCATGGTGGNGG	B6	15	74043605	74043628	+	0	0	5	86	1	0	5	77	1	1	0	0	0	0	FALSE	0.6561410
AATGGTGGCAGACGGTGGTANGG	B6	7	129845368	129845391	+	0	0	0	5	1	0	0	6	0	1	0	0	0	1	FALSE	0.5686140
AATGGTGGCATTGGAATCGANGG	B6	15	30923442	30923465	+	0	0	1	7	1	0	0	7	0	2	0	0	0	0	FALSE	0.5988250
AATGGTGGCATTTCAGCCTCNGG	B6	17	92513866	92513889	+	0	0	0	19	1	0	0	19	1	1	0	0	0	0	FALSE	0.3119090
AATGGTGGCCAGCTCCGTGCNGG	129S1	17	88364755	88364778	+	0	0	0	8	1	0	0	7	0	1	0	0	0	0	FALSE	0.4944990
AATGGTGGCCATCTACTAAANGG	B6	17	69219199	69219222	+	0	0	1	12	1	0	1	11	1	1	0	0	0	0	FALSE	0.2665600
AATGGTGGCGGTTGTGGTGANGG	129S1	19	56191098	56191121	+	0	0	14	516	1	0	13	525	0	3	0	0	1	0	FALSE	0.3828510
AATGGTGGCGTTTCTTTGCCNGG	129S1	2	51166272	51166295	+	0	0	1	9	1	0	1	10	1	1	0	0	0	0	FALSE	0.4807210
AATGGTGGCTCATGGAAGGGNGG	129S1	8	82930804	82930827	+	0	0	2	17	1	0	2	16	0	2	0	0	0	0	FALSE	0.5974440
AATGGTGGCTCCATAGTTAANGG	129S1	1	125670672	125670695	+	0	0	1	27	1	0	1	29	0	0	0	0	1	0	FALSE	0.5641510
AATGGTGGCTCGTGCAAGGGNGG	B6	8	82930804	82930827	+	0	0	1	3	1	0	0	2	0	2	0	0	0	0	FALSE	0.5133080
AATGGTGGCTGACCCTTTGANGG	B6	6	128018691	128018714	+	0	0	2	15	1	0	1	16	0	2	0	0	0	0	FALSE	0.4190490
AATGGTGGCTGCAGTGGCAGNGG	129S1	17	33926763	33926786	+	0	0	7	46	1	0	7	47	0	1	0	0	0	0	TRUE	0.4059400
AATGGTGGCTGCCTGGAGCTNGG	129S1	13	37477331	37477354	+	0	0	5	210	1	0	5	206	0	1	0	0	0	0	FALSE	0.5379480
AATGGTGGCTGGGGTTCTATNGG	129S1	8	20988141	20988164	+	0	0	0	14	1	0	0	14	1	1	0	0	0	0	TRUE	0.3562140
AATGGTGGGAAGGAGAAGGCNGG	129S1	8	81989372	81989395	+	0	0	6	75	1	0	5	80	0	2	0	0	0	0	FALSE	0.5461750
AATGGTGGGAATCTTTTTTANGG	B6	13	86558486	86558509	+	0	0	1	20	1	0	0	23	0	2	0	0	0	0	FALSE	0.3174330
AATGGTGGGAGTCGGTGTTTNGG	B6	9	123595214	123595237	+	0	0	2	34	1	0	1	34	0	2	0	0	0	0	FALSE	0.3653210
AATGGTGGGGATGCGGGGTGNGG	129S1	4	128450875	128450898	+	0	0	5	66	1	0	4	61	0	2	0	0	0	0	FALSE	0.3426010
AATGGTGGGGCAGTGGAGACNGG	129S1	11	46655010	46655033	+	0	0	5	36	1	0	4	36	0	2	0	0	0	0	FALSE	0.4062510
AATGGTGGGGCATAGGCTACNGG	B6	1	50239153	50239176	+	0	0	1	8	1	0	0	8	0	2	0	0	0	0	FALSE	0.3443100
AATGGTGGGGGCCACGTGGGNGG	B6	9	51089969	51089992	+	0	0	6	11	1	0	5	12	0	2	0	0	0	0	FALSE	0.4206630
AATGGTGGGTAATTTTTTGGNGG	B6	7	57871832	57871855	+	0	0	2	19	1	0	3	19	0	0	0	0	1	0	FALSE	0.5028570
AATGGTGGGTAGGAGAAAGCNGG	B6	8	81989372	81989395	+	0	0	3	30	1	0	2	31	0	2	0	0	0	0	FALSE	0.5330010
AATGGTGGGTGAAAGGTCACNGG	129S1	2	120284907	120284930	+	0	0	0	9	1	0	0	11	1	1	0	0	0	0	FALSE	0.5074550
AATGGTGGGTTCAGTCCCGANGG	B6	7	116691712	116691735	+	0	0	0	5	1	0	0	5	0	3	0	0	0	0	FALSE	0.6344200
AATGGTGGGTTCCAGGGACTNGG	129S1	17	71279752	71279775	+	0	0	10	37	1	0	10	35	0	2	0	0	0	0	FALSE	0.4168140
AATGGTGGGTTGAACCAGTCNGG	B6	16	72907358	72907381	+	0	0	0	6	1	0	0	5	0	1	0	0	0	0	FALSE	0.4165470
AATGGTGGGTTTCGGGAAGCNGG	B6	1	91515484	91515507	+	0	0	1	5	1	0	1	5	1	3	0	0	0	0	FALSE	0.4737810
AATGGTGGTACCTGCATTTANGG	129S1	15	10489029	10489052	+	0	0	9	27	1	0	8	24	0	2	0	0	0	0	FALSE	0.3017510
AATGGTGGTACTAATATCTTNGG	B6	3	84748094	84748117	+	0	0	11	24	1	0	11	25	0	1	0	0	0	0	FALSE	0.4249390
AATGGTGGTAGAAGGGTCGGNGG	129S1	9	41702621	41702644	+	0	0	1	8	1	0	0	7	0	2	0	0	0	0	FALSE	0.6621780
AATGGTGGTAGAGCAGGTTCNGG	129S1	6	56100358	56100381	+	0	0	1	17	1	0	1	17	1	1	0	0	0	0	FALSE	0.4822410
AATGGTGGTAGATTTGGGGGNGG	B6	1	174559096	174559119	+	0	0	3	33	1	0	2	34	0	2	0	0	0	1	FALSE	0.4754030
AATGGTGGTAGTGCAGTTGTNGG	B6	1	186007661	186007684	+	0	0	1	8	1	0	0	9	0	2	0	0	0	0	FALSE	0.5195970
AATGGTGGTAGTGTCGTTGTNGG	129S1	1	186007661	186007684	+	0	0	2	10	1	0	0	12	0	2	0	0	0	0	FALSE	0.5369000
AATGGTGGTATAAGTTTAAANGG	B6	6	19790944	19790967	+	0	0	2	19	1	0	1	20	0	3	0	0	0	0	FALSE	0.2429590
AATGGTGGTCCACCTGGGCTNGG	129S1	2	109809529	109809552	+	0	0	0	11	1	0	0	10	0	1	0	0	0	0	FALSE	0.3596690
AATGGTGGTCTGAGAATGGANGG	B6	8	88839322	88839345	+	0	0	1	23	1	0	1	23	0	3	0	0	0	0	FALSE	0.5778300
AATGGTGGTGAAGGGTATGTNGG	129S1	17	36230625	36230648	+	0	0	1	34	1	0	0	37	0	2	0	0	0	0	TRUE	0.4853590
AATGGTGGTGAGGTCTGGGANGG	129S1	12	50740564	50740587	+	0	0	3	29	1	0	1	27	0	2	0	0	0	0	FALSE	0.6063540
AATGGTGGTGATCTGTGAAANGG	B6	12	114255164	114255187	+	0	0	2	22	1	0	2	21	0	1	0	0	0	0	FALSE	0.5199170
AATGGTGGTGATTTCAGCAGNGG	129S1	5	137150401	137150424	+	0	0	7	50	1	0	8	66	0	3	0	0	0	0	FALSE	0.6388280
AATGGTGGTGGATAGGGTTANGG	129S1	8	81491050	81491073	+	0	0	1	9	1	0	1	10	1	2	0	0	0	0	FALSE	0.5567260
AATGGTGGTGGATGGAAAGCNGG	129S1	2	30232268	30232291	+	0	0	1	31	1	0	1	29	0	4	0	0	0	0	TRUE	0.4441530
AATGGTGGTGTGTGTGTGTCNGG	129S1	15	89209938	89209961	+	0	0	25	178	1	0	20	178	0	0	0	0	0	1	FALSE	0.3233160
AATGGTGGTTGGGAAGACTGNGG	129S1	18	23779596	23779619	+	0	0	4	31	1	0	5	30	0	0	0	0	0	1	FALSE	0.6828840
AATGGTGGTTGGGGATACGGNGG	B6	18	23779596	23779619	+	0	0	0	7	1	0	0	7	0	0	0	0	0	1	FALSE	0.6036270
AATGGTGGTTTGCTGGATGCNGG	129S1	9	41954722	41954745	+	0	0	1	11	1	0	0	11	0	2	0	0	0	0	FALSE	0.4711310
AATGGTGTAAACAAAGACAANGG	129S1	18	10169606	10169629	+	0	0	2	24	1	0	1	24	0	2	0	0	0	0	FALSE	0.6418090
AATGGTGTAAATGAAGACAANGG	B6	18	10169606	10169629	+	0	0	2	28	1	0	1	27	0	2	0	0	0	0	FALSE	0.6265570
AATGGTGTAACAGAAAGAGGNGG	B6	12	113915000	113915023	+	0	0	2	43	1	0	1	45	0	2	0	0	0	0	FALSE	0.7149580
AATGGTGTACACACACACACNGG	129S1	9	44414817	44414840	+	0	0	6	79	1	0	6	75	0	0	0	0	0	1	FALSE	0.6703640
AATGGTGTACCTGAGTTGCCNGG	129S1	1	155713803	155713826	+	0	0	0	7	1	0	0	6	0	3	0	0	0	0	FALSE	0.5086700
AATGGTGTAGAAGATCAGAGNGG	129S1	14	68634456	68634479	+	0	0	1	13	1	0	1	15	1	1	0	0	0	0	FALSE	0.6943080
AATGGTGTAGGATAAGAATCNGG	129S1	9	101862442	101862465	+	0	0	9	9	1	0	8	9	0	2	0	0	0	0	FALSE	0.5611420
AATGGTGTATATATATGTTANGG	B6	7	82805104	82805127	+	0	0	1	32	1	0	1	33	0	5	0	0	0	0	FALSE	0.3916930
AATGGTGTATCTTATGTGTGNGG	129S1	18	44642438	44642461	+	0	0	2	23	1	0	2	23	0	0	0	0	1	0	FALSE	0.6910250
AATGGTGTCACCCGCTTTTANGG	B6	8	34457940	34457963	+	0	0	5	37	1	0	4	38	0	2	0	0	0	0	FALSE	0.3086460
AATGGTGTCACTCTATATAANGG	B6	2	57076777	57076800	+	0	0	0	13	1	0	0	14	1	1	0	0	0	0	FALSE	0.2626610
AATGGTGTCACTGTGCTCAGNGG	129S1	12	18688054	18688077	+	0	0	1	22	1	0	1	23	1	3	0	0	0	0	FALSE	0.6683360
AATGGTGTCAGGAGTTGGCTNGG	129S1	13	4916232	4916255	+	0	0	3	11	1	0	3	10	1	2	0	0	0	0	FALSE	0.5396180
AATGGTGTCAGGGACTCCTTNGG	B6	15	18573588	18573611	+	0	0	2	12	1	0	1	12	0	2	0	0	0	0	FALSE	0.4085340
AATGGTGTCAGGGATAGCTANGG	B6	5	44728937	44728960	+	0	0	1	8	1	0	1	8	0	0	0	0	1	0	FALSE	0.6464930
AATGGTGTCCAGTGGTATATNGG	B6	4	113104836	113104859	+	0	0	1	27	1	0	1	24	0	3	0	0	0	0	FALSE	0.2971420
AATGGTGTCCTGTATAGTTTNGG	B6	12	116723108	116723131	+	0	0	1	26	1	0	1	25	0	0	0	0	0	1	FALSE	0.3788190
AATGGTGTCGGTGGCCCACANGG	129S1	2	75513498	75513521	+	0	0	0	7	1	0	0	6	0	1	0	0	0	0	FALSE	0.5246570
AATGGTGTCTAGTTTTGACCNGG	129S1	7	129993257	129993280	+	0	0	0	6	1	0	0	6	0	1	0	0	0	0	FALSE	0.5802530	Ate1
AATGGTGTCTATGCACGTCTNGG	129S1	10	125752957	125752980	+	0	0	1	6	1	0	1	7	0	0	0	0	0	1	FALSE	0.5988960
AATGGTGTCTCAAAGGCTCANGG	B6	12	28343822	28343845	+	0	0	0	25	1	0	0	25	0	0	0	0	0	1	FALSE	0.6661430
AATGGTGTCTCTTCAGCAATNGG	129S1	8	37218869	37218892	+	0	0	2	39	1	0	1	39	1	1	0	0	0	0	FALSE	0.5026340
AATGGTGTCTTACATAACCGNGG	B6	3	51894288	51894311	+	0	0	0	4	1	0	0	4	0	1	0	0	0	0	FALSE	0.6787330
AATGGTGTCTTCTGGGGGGGNGG	B6	9	45150944	45150967	+	0	0	3	56	1	0	2	51	0	0	0	0	0	1	FALSE	0.2427310
AATGGTGTGAAAACTTTTCTNGG	129S1	3	69534306	69534329	+	0	0	2	24	1	0	1	24	0	2	0	0	0	0	FALSE	0.3321780
AATGGTGTGAACAAGGAGATNGG	129S1	8	89511653	89511676	+	0	0	1	16	1	0	0	16	0	2	0	0	0	0	FALSE	0.4405050
AATGGTGTGAACAGGTCAAANGG	129S1	3	77873709	77873732	+	0	0	2	21	1	0	1	21	0	2	0	0	0	0	FALSE	0.5214940
AATGGTGTGAAGCCCCTTGGNGG	129S1	9	98341443	98341466	+	0	0	0	16	1	0	0	16	1	1	0	0	0	0	FALSE	0.5235410
AATGGTGTGAAGGACTGAGCNGG	B6	4	62684873	62684896	+	0	0	2	61	1	0	2	61	0	0	0	0	1	0	FALSE	0.6671260
AATGGTGTGACAGAGAAAAGNGG	B6	11	59115550	59115573	+	0	0	5	42	1	0	4	41	0	2	0	0	0	0	FALSE	0.6038260
AATGGTGTGACCCACACGGTNGG	B6	15	34144985	34145008	+	0	0	0	6	1	0	0	7	0	1	0	0	1	0	FALSE	0.6297070	Mtdh
AATGGTGTGATTTTTTTTTCNGG	129S1	4	43156885	43156908	+	0	0	17	459	1	0	17	447	0	0	0	0	0	1	FALSE	0.1814260
AATGGTGTGCACAGAGAAGGNGG	129S1	5	24505877	24505900	+	0	0	2	21	1	0	2	23	0	1	0	0	0	0	FALSE	0.5319250
AATGGTGTGCACTTGGAAGCNGG	129S1	9	61332129	61332152	+	0	0	2	10	1	0	2	9	0	3	0	0	0	0	FALSE	0.4479260
AATGGTGTGCAGGTCTGAGTNGG	129S1	14	33949316	33949339	+	0	0	5	28	1	0	5	27	0	1	0	0	0	0	FALSE	0.5928480	Syt15
AATGGTGTGCTACGTAAGCCNGG	B6	9	119767845	119767868	+	0	0	1	1	1	0	1	2	1	1	0	0	0	0	FALSE	0.5228570
AATGGTGTGCTAGGGATGTGNGG	B6	11	66715154	66715177	+	0	0	0	9	1	0	0	11	1	1	0	0	0	0	FALSE	0.5789330
AATGGTGTGCTTAGAAGAAANGG	129S1	4	54745564	54745587	+	0	0	2	20	1	0	1	20	0	2	0	0	0	0	FALSE	0.3257380
AATGGTGTGGAAAGAATATGNGG	129S1	16	34403383	34403406	+	0	0	1	22	1	0	1	22	0	0	0	0	1	0	FALSE	0.5146600
AATGGTGTGGGCCGTCAGGGNGG	B6	9	115139699	115139722	+	0	0	0	11	1	0	1	9	0	1	0	0	0	0	FALSE	0.5782490
AATGGTGTGGGCTAGTATGANGG	129S1	5	112824438	112824461	+	0	0	1	9	1	0	0	9	0	2	0	0	0	0	FALSE	0.5449480
AATGGTGTGGGGTCATTTTTNGG	B6	14	13962391	13962414	+	0	0	1	70	1	0	1	73	0	0	0	0	0	1	FALSE	0.1364210
AATGGTGTGGGGTGTCACTTNGG	B6	9	63677247	63677270	+	0	0	0	3	1	0	0	3	0	4	0	0	0	0	FALSE	0.5772090
AATGGTGTGTCAGTGGTGGGNGG	129S1	17	48503754	48503777	+	0	0	7	57	1	0	7	59	0	3	0	0	0	0	FALSE	0.7155800
AATGGTGTGTGGATTGACTGNGG	129S1	1	109277976	109277999	+	0	0	0	13	1	0	0	14	1	1	0	0	0	0	FALSE	0.7900550
AATGGTGTGTGGTCTTGTACNGG	B6	11	10032038	10032061	+	0	0	2	7	1	0	2	9	1	1	0	0	0	0	FALSE	0.4623990
AATGGTGTGTGTCTATGTTANGG	129S1	1	120143083	120143106	+	0	0	1	42	1	0	1	42	0	0	0	0	1	0	FALSE	0.5373480
AATGGTGTGTGTGTGGAGAANGG	129S1	3	59311155	59311178	+	0	0	4	117	1	0	3	110	0	2	0	0	0	0	FALSE	0.6552030
AATGGTGTGTTTCTTCTGCCNGG	129S1	6	54173123	54173146	+	0	0	0	17	1	0	0	18	0	1	0	0	0	0	FALSE	0.4583910
AATGGTGTGTTTTTGCACATNGG	129S1	4	55473617	55473640	+	0	0	2	12	1	0	1	16	0	1	0	0	0	0	FALSE	0.6167400
AATGGTGTGTTTTTTAATATNGG	129S1	6	18750984	18751007	+	0	0	0	18	1	0	0	19	0	1	0	0	1	0	FALSE	0.3580560
AATGGTGTTAAAGGGTGAAANGG	129S1	6	94130984	94131007	+	0	0	2	24	1	0	1	25	0	2	0	0	0	0	FALSE	0.5477190
AATGGTGTTAAATTTGCTTTNGG	B6	16	62057207	62057230	+	0	0	2	18	1	0	1	19	0	2	0	0	0	0	FALSE	0.2633770
AATGGTGTTAACTGCCTCTGNGG	B6	14	15441449	15441472	+	0	0	2	13	1	0	1	13	0	2	0	0	0	0	FALSE	0.6242200
AATGGTGTTATCAGACTTATNGG	129S1	12	115867222	115867245	+	0	0	0	6	1	0	0	6	0	4	0	0	0	0	TRUE	0.1987260
AATGGTGTTATGTAAAGGTANGG	B6	2	59499065	59499088	+	0	0	0	14	1	0	0	13	1	2	0	0	0	0	FALSE	0.5111620
AATGGTGTTCAACAGCAGGCNGG	B6	6	118355759	118355782	+	0	0	1	5	1	0	0	5	0	2	0	0	0	0	FALSE	0.5806650
AATGGTGTTCAATAGCAGACNGG	129S1	6	118355759	118355782	+	0	0	1	6	1	0	0	6	0	2	0	0	0	0	FALSE	0.5987380
AATGGTGTTCAGTGTGTACCNGG	129S1	13	63975956	63975979	+	0	0	2	8	1	0	2	8	0	2	0	0	0	0	FALSE	0.6124240
AATGGTGTTCCTAAATAGGANGG	129S1	8	16723617	16723640	+	0	0	1	7	1	0	1	7	0	1	0	0	0	0	FALSE	0.6211300
AATGGTGTTCTAAAGAGAGGNGG	B6	12	33653514	33653537	+	0	0	2	18	1	0	2	19	1	1	0	0	0	0	FALSE	0.6045170
AATGGTGTTGGACAAGCTAANGG	B6	15	38916278	38916301	+	0	0	1	10	1	0	0	11	0	0	0	0	0	1	FALSE	0.6256660
AATGGTGTTGTCTGATTGTCNGG	B6	5	18170428	18170451	+	0	0	7	545	1	0	7	548	0	2	0	0	0	0	FALSE	0.3348410
AATGGTGTTGTGAAGGAAGCNGG	B6	12	25536246	25536269	+	0	0	0	17	1	0	0	17	0	2	0	0	0	1	FALSE	0.4840970
AATGGTGTTGTGAGAGTCTTNGG	B6	6	92956171	92956194	+	0	0	3	16	1	0	2	15	0	2	0	0	0	0	FALSE	0.2444620
AATGGTGTTGTTGCAGACATNGG	129S1	12	116633372	116633395	+	0	0	1	18	1	0	1	18	0	2	0	0	1	0	FALSE	0.6545370
AATGGTGTTTAGGCTTGTTTNGG	B6	17	53692894	53692917	+	0	0	2	10	1	0	2	10	0	1	0	0	0	0	FALSE	0.3279630
AATGGTGTTTCAAGGTGAACNGG	129S1	17	25411932	25411955	+	0	0	0	7	1	0	0	7	0	0	0	0	1	0	FALSE	0.4271640
AATGGTGTTTCCTTAGTGGTNGG	B6	19	48523532	48523555	+	0	0	1	17	1	0	1	17	0	1	0	0	0	0	FALSE	0.4802270
AATGGTGTTTCTGGTGATAGNGG	129S1	15	74043701	74043724	+	0	0	2	20	1	0	1	21	0	2	0	0	0	0	FALSE	0.4845940
AATGGTGTTTGGTACAGAGTNGG	B6	12	113285792	113285815	+	0	0	5	18	1	0	4	17	0	3	0	0	0	0	FALSE	0.5885660
AATGGTGTTTTATTTCCCTCNGG	129S1	2	144969642	144969665	+	0	0	2	40	1	0	2	40	0	0	0	0	0	0	FALSE	0.4422950
AATGGTGTTTTTTCCACAATNGG	129S1	18	43818806	43818829	+	0	0	0	14	1	0	0	15	0	0	0	0	0	1	FALSE	0.3354760
AATGGTGTTTTTTCTCTCTANGG	129S1	1	68433576	68433599	+	0	0	1	31	1	0	1	31	0	0	0	0	1	0	FALSE	0.4450660
AATGGTGTTTTTTTTTTAATNGG	B6	18	57584769	57584792	+	0	0	16	157	1	0	17	150	0	1	0	0	1	0	FALSE	0.1751790
AATGGTTAAAACCCAAACTTNGG	B6	9	46093744	46093767	+	0	0	2	28	1	0	2	25	0	1	0	0	0	1	FALSE	0.5116920
AATGGTTAAAAGAATCTCATNGG	129S1	9	55047222	55047245	+	0	0	3	17	1	0	2	19	0	2	0	0	0	0	FALSE	0.4800500
AATGGTTAAACACTGAAAGCNGG	129S1	16	49559819	49559842	+	0	0	2	24	1	0	2	25	0	1	0	0	0	0	FALSE	0.5884280
AATGGTTAAACATTTCATGTNGG	129S1	4	55472612	55472635	+	0	0	0	15	1	0	0	15	0	1	0	0	0	0	FALSE	0.5395560
AATGGTTAAACTCAGGTCTTNGG	B6	1	13014836	13014859	+	0	0	2	20	1	0	2	17	0	1	0	0	0	0	FALSE	0.2669540
AATGGTTAAAGCAGCAAGTTNGG	B6	5	29109879	29109902	+	0	0	0	8	1	0	0	8	0	1	0	0	0	0	FALSE	0.2958180
AATGGTTAAAGGAGACAGGANGG	B6	14	33496569	33496592	+	0	0	4	36	1	0	4	37	1	1	0	0	0	0	FALSE	0.5502790
AATGGTTAAATGGTTGTTCANGG	B6	8	81993593	81993616	+	0	0	2	16	1	0	0	17	0	0	0	0	0	1	FALSE	0.4148810
AATGGTTAACAACTGATGCANGG	B6	6	56379841	56379864	+	0	0	0	13	1	0	0	13	0	0	0	0	0	1	FALSE	0.6302530
AATGGTTAACTCTGGCTTTGNGG	B6	15	12207710	12207733	+	0	0	2	15	1	0	2	15	0	1	0	0	0	0	FALSE	0.4927630
AATGGTTAAGGTCCAATGGCNGG	129S1	18	57170762	57170785	+	0	0	0	1	1	0	0	2	0	0	0	0	1	0	FALSE	0.5204560
AATGGTTAAGTCGTAGCCAANGG	B6	1	168175892	168175915	+	0	0	0	4	1	0	0	4	1	2	0	0	0	0	FALSE	0.6032310
AATGGTTAAGTGCTCTTCAGNGG	B6	8	126509285	126509308	+	0	0	0	12	1	0	0	10	0	0	0	0	1	0	FALSE	0.5926310
AATGGTTAATCCCACTGTCCNGG	129S1	16	6273260	6273283	+	0	0	0	8	1	0	0	8	1	1	0	0	0	0	FALSE	0.5419210
AATGGTTAATCTCACGCGTGNGG	129S1	19	57418919	57418942	+	0	0	0	2	1	0	0	2	0	1	0	0	0	0	FALSE	0.5801800
AATGGTTAATTCTCAAGAAANGG	129S1	8	41813666	41813689	+	0	0	3	24	1	0	3	23	0	0	0	0	0	1	FALSE	0.3735730
AATGGTTAATTTGACCAGTGNGG	B6	15	19977073	19977096	+	0	0	1	10	1	0	0	8	0	2	0	0	0	0	FALSE	0.7060690
AATGGTTACACTGTGGCTTTNGG	129S1	1	34352797	34352820	+	0	0	4	10	1	0	4	10	0	0	0	0	0	1	FALSE	0.2379370
AATGGTTACAGAATGTACCANGG	129S1	3	126787887	126787910	+	0	0	0	15	1	0	0	15	1	1	0	0	0	0	FALSE	0.7272870
AATGGTTACCTAAGAAGTACNGG	B6	3	63468918	63468941	+	0	0	0	11	1	0	0	12	0	1	0	0	0	0	FALSE	0.5761840
AATGGTTACCTTCAGGAATANGG	B6	4	70101712	70101735	+	0	0	1	25	1	0	0	25	0	2	0	0	0	0	FALSE	0.2206850
AATGGTTACTAAGTATGGTGNGG	B6	14	18699039	18699062	+	0	0	1	7	1	0	0	6	0	2	0	0	0	0	FALSE	0.6602730
AATGGTTAGAATGAAGAAATNGG	129S1	1	78810829	78810852	+	0	0	3	40	1	0	2	41	0	2	0	0	0	0	FALSE	0.3897490
AATGGTTAGAGAGTTCCATTNGG	B6	12	115216583	115216606	+	0	0	0	12	1	0	0	11	0	4	0	0	0	0	TRUE	0.4852380
AATGGTTAGGAAAAAAACCANGG	B6	1	100243153	100243176	+	0	0	2	27	1	0	2	26	0	0	0	0	1	0	FALSE	0.6271720
AATGGTTAGGACGAAGACAANGG	B6	4	91238049	91238072	+	0	0	1	15	1	0	0	16	0	2	0	0	0	0	FALSE	0.6496720
AATGGTTAGGATGAAGAAGTNGG	B6	1	78810829	78810852	+	0	0	1	28	1	0	0	29	0	2	0	0	0	0	FALSE	0.6016540
AATGGTTAGGTCAAACAGGGNGG	129S1	5	119979173	119979196	+	0	0	0	8	1	0	0	8	0	1	0	0	0	1	FALSE	0.7417470
AATGGTTAGTAAGTATGGAGNGG	129S1	14	18699039	18699062	+	0	0	2	22	1	0	0	21	0	2	0	0	0	0	FALSE	0.6153070
AATGGTTAGTAGGCTGTCAGNGG	129S1	15	39533183	39533206	+	0	0	0	6	1	0	0	7	0	2	0	0	0	1	FALSE	0.6057330
AATGGTTAGTCTCAGGGTGTNGG	129S1	19	54438605	54438628	+	0	0	1	6	1	0	1	5	0	2	0	0	0	0	FALSE	0.5123400
AATGGTTATAAACTTCATGANGG	B6	7	40108348	40108371	+	0	0	0	15	1	0	0	14	0	2	0	0	0	0	FALSE	0.6252590
AATGGTTATAATAGAAACATNGG	129S1	15	26221207	26221230	+	0	0	1	33	1	0	0	32	0	0	0	0	0	1	FALSE	0.5914790
AATGGTTATATTTCCTGACGNGG	B6	8	31516706	31516729	+	0	0	0	3	1	0	0	3	0	1	0	0	0	0	FALSE	0.6208540
AATGGTTATCAGACACTCTGNGG	129S1	8	41142199	41142222	+	0	0	2	55	1	0	2	59	1	1	0	0	0	0	FALSE	0.5933140
AATGGTTATCATTGACATAANGG	129S1	3	68376480	68376503	+	0	0	2	31	1	0	2	31	0	0	0	0	0	1	FALSE	0.3340650
AATGGTTATGACTGCATATGNGG	129S1	18	89677768	89677791	+	0	0	0	13	1	0	0	12	0	3	0	0	0	0	FALSE	0.5936790
AATGGTTATGCACATTTGCTNGG	B6	4	92453934	92453957	+	0	0	0	13	1	0	0	13	0	1	0	0	0	0	FALSE	0.4231030
AATGGTTATGGCTATCATAANGG	B6	13	77343670	77343693	+	0	0	0	9	1	0	0	9	1	2	0	0	0	0	FALSE	0.5120550
AATGGTTATTCATGGAGAATNGG	129S1	6	18239694	18239717	+	0	0	0	7	1	0	0	9	0	0	0	0	0	1	FALSE	0.4208620
AATGGTTATTGGAGGAAAAANGG	B6	18	80210892	80210915	+	0	0	1	29	1	0	1	28	1	1	0	0	0	0	FALSE	0.2805080
AATGGTTCAACACATTTATGNGG	129S1	8	34534338	34534361	+	0	0	0	14	1	0	0	14	0	2	0	0	0	0	FALSE	0.3691090
AATGGTTCACACACCAAGGGNGG	129S1	2	166652284	166652307	+	0	0	0	10	1	0	0	9	0	0	0	0	0	1	FALSE	0.6454160
AATGGTTCACACTGTGGCTTNGG	B6	1	34352797	34352820	+	0	0	0	22	1	0	0	23	0	0	0	0	0	1	FALSE	0.2441350
AATGGTTCACCAGCCTCTAGNGG	129S1	2	154772070	154772093	+	0	0	0	2	1	0	0	2	0	0	0	0	0	1	FALSE	0.6276640
AATGGTTCAGACTGAGCACANGG	B6	2	66513397	66513420	+	0	0	2	19	1	0	2	20	1	2	0	0	0	0	FALSE	0.5940700
AATGGTTCAGGATTTGGGCCNGG	B6	10	93063267	93063290	+	0	0	3	11	1	0	2	11	0	2	0	0	0	0	FALSE	0.3563540
AATGGTTCATATTGCTGATGNGG	B6	5	15618759	15618782	+	0	0	0	10	1	0	0	10	0	0	0	0	1	0	FALSE	0.5088460
AATGGTTCATCAAGTTATATNGG	B6	2	118386706	118386729	+	0	0	1	7	1	0	1	6	0	0	0	0	1	0	FALSE	0.3160080
AATGGTTCATGCTCCTTATCNGG	129S1	5	87450356	87450379	+	0	0	0	6	1	0	0	6	0	3	0	0	0	0	FALSE	0.2462850
AATGGTTCATTTTAATATGGNGG	B6	18	60350584	60350607	+	0	0	1	15	1	0	1	15	0	0	0	0	1	0	FALSE	0.5340540
AATGGTTCATTTTTCTGGATNGG	129S1	5	5890286	5890309	+	0	0	0	19	1	0	0	19	0	0	0	0	1	0	FALSE	0.3554300
AATGGTTCCAGAACACAGAANGG	B6	6	137102408	137102431	+	0	0	4	29	1	0	4	29	1	1	0	0	0	0	FALSE	0.5843300
AATGGTTCCAGAGTTCATGANGG	B6	15	94173405	94173428	+	0	0	1	27	1	0	2	27	0	0	0	0	0	1	FALSE	0.6686380
AATGGTTCCCGTCTTAATATNGG	B6	19	44326275	44326298	+	0	0	0	7	1	0	0	6	0	0	0	0	1	0	FALSE	0.3240940
AATGGTTCCCGTTCTGTCTGNGG	129S1	17	71081988	71082011	+	0	0	0	8	1	0	0	8	1	1	0	0	0	0	FALSE	0.5412740
AATGGTTCCCTGAGGCTAGANGG	129S1	15	74713313	74713336	+	0	0	1	18	1	0	0	18	0	2	0	0	0	0	FALSE	0.5399690	Cyp11b1
AATGGTTCCCTTGGCAACCANGG	129S1	1	80656756	80656779	+	0	0	1	15	1	0	2	15	1	1	0	0	0	0	FALSE	0.5764760
AATGGTTCCTCACTTTGGGANGG	B6	3	38102342	38102365	+	0	0	0	14	1	0	0	14	0	0	0	0	1	0	FALSE	0.5480230
AATGGTTCCTCCCACTTTCANGG	B6	6	74506203	74506226	+	0	0	5	33	1	0	5	33	1	1	0	0	0	0	FALSE	0.3812920
AATGGTTCCTGGCTGCGGTTNGG	129S1	8	31359638	31359661	+	0	0	1	8	1	0	0	7	0	2	0	0	0	0	FALSE	0.3696440
AATGGTTCGAACCTTGGAAANGG	129S1	6	28571169	28571192	+	0	0	0	3	1	0	0	3	0	3	0	0	0	0	FALSE	0.5155140
AATGGTTCGTCAGGGCAGACNGG	129S1	5	40236540	40236563	+	0	0	1	8	1	0	0	7	0	2	0	0	0	0	FALSE	0.5238370
AATGGTTCGTTATAAGTATCNGG	129S1	11	93348720	93348743	+	0	0	4	15	1	0	3	16	0	2	0	0	0	0	FALSE	0.2364360
AATGGTTCTAAGCAGAAGGANGG	B6	3	145296654	145296677	+	0	0	1	14	1	0	1	16	0	0	0	0	0	1	FALSE	0.6255870
AATGGTTCTAGTAACAGTTCNGG	B6	6	146656522	146656545	+	0	0	1	23	1	0	2	23	0	3	0	0	0	0	FALSE	0.4616180
AATGGTTCTATGAAATAGGANGG	B6	9	105003425	105003448	+	0	0	1	11	1	0	1	13	1	1	0	0	0	0	FALSE	0.5753440
AATGGTTCTCCCCTGGTCAGNGG	129S1	1	76551461	76551484	+	0	0	1	7	1	0	0	6	0	2	0	0	0	0	FALSE	0.6096140
AATGGTTCTCGCTTGTGTGANGG	B6	16	93503896	93503919	+	0	0	1	6	1	0	0	6	0	2	0	0	0	0	FALSE	0.6075450
AATGGTTCTCTTCGACCATGNGG	129S1	13	62153642	62153665	+	0	0	8	44	1	0	7	45	0	2	0	0	0	0	TRUE	0.6563270
AATGGTTCTGATCAATACGANGG	B6	4	118302172	118302195	+	0	0	0	5	1	0	0	5	0	1	0	0	0	0	FALSE	0.6654750
AATGGTTCTGATTGTAGTGGNGG	129S1	5	129253784	129253807	+	0	0	2	46	1	0	2	44	0	3	0	0	0	0	FALSE	0.5310130
AATGGTTCTGCTTGGGGGGGNGG	B6	X	165917292	165917315	+	0	0	2	52	1	0	3	47	0	0	0	0	0	1	FALSE	0.1904670
AATGGTTCTGGCTTGAGAGTNGG	129S1	1	121152136	121152159	+	0	0	1	16	1	0	0	15	0	3	0	0	0	0	FALSE	0.4557770
AATGGTTCTGGTTAGAGTCGNGG	B6	17	76279799	76279822	+	0	0	0	9	1	0	0	8	0	3	0	0	0	1	FALSE	0.6375650
AATGGTTCTGTCAGAAGATCNGG	B6	10	44119247	44119270	+	0	0	2	17	1	0	1	17	0	2	0	0	0	0	FALSE	0.3257160
AATGGTTCTGTGGAAATCCTNGG	B6	8	38162148	38162171	+	0	0	2	18	1	0	0	18	0	2	0	0	0	0	FALSE	0.4034250
AATGGTTCTTAATTCATATTNGG	129S1	8	116640652	116640675	+	0	0	1	16	1	0	1	17	0	0	0	0	1	0	FALSE	0.2401340
AATGGTTCTTATTCCTCACTNGG	B6	14	104701376	104701399	+	0	0	2	7	1	0	2	9	1	2	0	0	0	0	FALSE	0.4829470	Pou4f1
AATGGTTCTTCTGGCTGTTGNGG	129S1	16	30934506	30934529	+	0	0	3	26	1	0	3	25	0	1	0	0	1	0	FALSE	0.4753580
AATGGTTCTTGAGTTGCCTANGG	B6	4	135408383	135408406	+	0	0	1	4	1	0	0	4	0	2	0	0	0	0	FALSE	0.4362050
AATGGTTCTTTATGGTTTGTNGG	B6	1	121797318	121797341	+	0	0	0	21	1	0	0	19	0	3	0	0	0	0	FALSE	0.3623740
AATGGTTCTTTATTGTTCCANGG	129S1	14	35578577	35578600	+	0	0	0	12	1	0	0	11	0	0	0	0	0	1	FALSE	0.5029690
AATGGTTCTTTCTCTTCCTTNGG	B6	14	71750595	71750618	+	0	0	3	34	1	0	3	34	0	1	0	0	0	0	FALSE	0.3616380
AATGGTTGAAATCCTTACACNGG	B6	3	122676564	122676587	+	0	0	0	11	1	0	0	9	0	4	0	0	0	0	FALSE	0.5661700
AATGGTTGAAGAAGCCTAACNGG	B6	12	114317179	114317202	+	0	0	1	13	1	0	0	15	0	2	0	0	0	0	FALSE	0.4094950
AATGGTTGAATTTTTTTGTGNGG	B6	13	14228747	14228770	+	0	0	5	35	1	0	5	36	0	0	0	0	0	1	FALSE	0.5271870	Ggps1
AATGGTTGACTAAATGTAGGNGG	B6	8	31871846	31871869	+	0	0	1	10	1	0	1	9	0	0	0	0	1	0	FALSE	0.5930880
AATGGTTGAGAAAAAGAAAANGG	129S1	1	9192833	9192856	+	0	0	10	92	1	0	11	90	0	0	0	0	1	0	FALSE	0.3452590
AATGGTTGAGGATCTGAGAANGG	B6	11	46925389	46925412	+	0	0	1	21	1	0	0	20	0	2	0	0	0	0	FALSE	0.5692490
AATGGTTGAGGGTCCGAGAANGG	129S1	11	46925389	46925412	+	0	0	2	4	1	0	1	5	0	2	0	0	0	0	FALSE	0.5144450
AATGGTTGAGTTCTAATGGANGG	129S1	10	92017835	92017858	+	0	0	1	9	1	0	0	10	0	2	0	0	0	0	FALSE	0.5853190
AATGGTTGAGTTGAACAGGANGG	B6	14	14715906	14715929	+	0	0	1	18	1	0	1	17	0	0	0	0	1	0	FALSE	0.6147600
AATGGTTGATCCCTGCTCGCNGG	129S1	1	63666500	63666523	+	0	0	6	27	1	0	5	25	0	2	0	0	0	0	FALSE	0.5404670
AATGGTTGATCCCTGTGCGCNGG	B6	1	63666500	63666523	+	0	0	2	18	1	0	1	20	0	2	0	0	0	0	FALSE	0.6147560
AATGGTTGCAAAGGACAGGANGG	129S1	12	72194897	72194920	+	0	0	1	16	1	0	0	16	0	2	0	0	0	0	FALSE	0.6317360
AATGGTTGCAAGCTGCTATGNGG	B6	14	34151352	34151375	+	0	0	36	375	1	0	34	379	0	3	0	0	0	0	FALSE	0.6113030
AATGGTTGCAGAAGGACTCANGG	B6	2	168900564	168900587	+	0	0	0	15	1	0	0	15	0	1	0	0	0	0	FALSE	0.5963700
AATGGTTGCAGAGACCATGGNGG	129S1	7	17158972	17158995	+	0	0	17	206	1	0	17	212	1	1	0	0	0	0	FALSE	0.7538960
AATGGTTGCCATAGCAGGAGNGG	129S1	18	9980971	9980994	+	0	0	1	11	1	0	0	11	0	2	0	0	0	0	FALSE	0.6013970
AATGGTTGCCATTCCTGAACNGG	B6	9	105193484	105193507	+	0	0	13	219	1	0	13	221	0	2	0	0	0	0	FALSE	0.4204020
AATGGTTGCCCATTGAAAGANGG	B6	17	42573136	42573159	+	0	0	2	7	1	0	1	6	0	2	0	0	0	0	FALSE	0.5253390
AATGGTTGCCTGTTCTCATTNGG	129S1	8	71267428	71267451	+	0	0	4	12	1	0	3	12	0	2	0	0	0	0	FALSE	0.3365470
AATGGTTGCCTTGGCAACGANGG	129S1	15	25019524	25019547	+	0	0	0	9	1	0	1	8	0	0	0	0	1	0	FALSE	0.6263820
AATGGTTGCTAAGGACAGAANGG	B6	12	72194897	72194920	+	0	0	3	27	1	0	2	26	0	2	0	0	0	0	FALSE	0.5851460
AATGGTTGCTGACGGTAGCTNGG	B6	14	10875430	10875453	+	0	0	0	168	1	0	0	172	1	1	0	0	0	0	FALSE	0.5535060
AATGGTTGCTTCTATAGTTGNGG	129S1	12	16498658	16498681	+	0	0	0	15	1	0	0	17	1	1	0	0	0	0	FALSE	0.5210550
AATGGTTGCTTGGAAATGCANGG	B6	12	91294078	91294101	+	0	0	1	13	1	0	0	12	0	2	0	0	0	0	FALSE	0.5937230
AATGGTTGCTTGGGAAAGGGNGG	B6	6	54006753	54006776	+	0	0	3	20	1	0	3	20	1	1	0	0	0	0	FALSE	0.6232530
AATGGTTGGAATAGAATCAANGG	129S1	16	80126858	80126881	+	0	0	0	8	1	0	0	11	0	0	0	0	0	1	FALSE	0.5923930
AATGGTTGGAGGGGGAACTANGG	129S1	8	114487219	114487242	+	0	0	2	17	1	0	1	18	0	2	0	0	0	0	FALSE	0.5366120
AATGGTTGGCCATATCTCTTNGG	B6	18	83799467	83799490	+	0	0	0	14	1	0	0	13	0	1	0	0	0	0	FALSE	0.5336850
AATGGTTGGCCTCTAGATGCNGG	B6	6	18821380	18821403	+	0	0	1	11	1	0	0	11	0	2	0	0	0	0	FALSE	0.5919380
AATGGTTGGCTTCGAGCAGGNGG	129S1	8	71861935	71861958	+	0	0	2	11	1	0	1	11	0	0	0	0	1	0	FALSE	0.4070790	Ankle1
AATGGTTGGCTTCGAGGGGGNGG	B6	8	71861935	71861958	+	0	0	1	7	1	0	0	7	0	0	0	0	1	0	FALSE	0.3718650	Ankle1
AATGGTTGGGCACACCTGCANGG	B6	6	114379130	114379153	+	0	0	3	31	1	0	3	34	0	1	0	0	0	1	FALSE	0.5447830
AATGGTTGGGCACACTGCGANGG	129S1	6	114379130	114379153	+	0	0	0	4	1	0	0	4	0	1	0	0	0	1	FALSE	0.5997140
AATGGTTGGGGAAACTGTTGNGG	129S1	14	112182583	112182606	+	0	0	0	10	1	0	0	10	0	3	0	0	0	0	FALSE	0.6207240
AATGGTTGGGGGGAGGGGGCNGG	B6	8	35076096	35076119	+	0	0	8	230	1	0	8	232	0	1	0	0	2	0	FALSE	0.3078220
AATGGTTGGGGGGGGGGAGCNGG	B6	7	30788234	30788257	+	0	0	9	200	1	0	10	206	0	0	0	0	0	1	FALSE	0.3958550
AATGGTTGGGTGAAAGAGGANGG	B6	16	28983084	28983107	+	0	0	7	46	1	0	6	45	0	2	0	0	0	0	FALSE	0.6038660
AATGGTTGGTCAGTTCTGACNGG	129S1	8	19393243	19393266	+	0	0	1	7	1	0	1	7	0	5	0	0	0	0	TRUE	0.6083470
AATGGTTGGTTAAGAGAGGTNGG	B6	3	11877770	11877793	+	0	0	0	26	1	0	0	26	0	2	0	0	0	0	FALSE	0.4819910
AATGGTTGGTTGTTCAACTGNGG	B6	9	85410587	85410610	+	0	0	1	12	1	0	1	13	1	1	0	0	0	0	FALSE	0.6614130
AATGGTTGGTTTCCCTTCATNGG	B6	5	9369515	9369538	+	0	0	1	7	1	0	1	7	0	1	0	0	0	0	FALSE	0.4054130
AATGGTTGTCAGAGAAGAAANGG	B6	8	102204187	102204210	+	0	0	2	32	1	0	2	33	0	1	0	0	0	0	FALSE	0.4590400
AATGGTTGTCAGTGAAAGGTNGG	B6	2	179278035	179278058	+	0	0	1	16	1	0	0	16	0	2	0	0	0	0	FALSE	0.6074600
AATGGTTGTCATTCTAAGTTNGG	129S1	8	46522235	46522258	+	0	0	0	13	1	0	0	13	0	0	0	0	0	1	FALSE	0.2900840
AATGGTTGTCCAGGACACACNGG	129S1	15	13035686	13035709	+	0	0	2	21	1	0	2	21	1	1	0	0	0	0	FALSE	0.6219360
AATGGTTGTCGTAGCAGGAGNGG	B6	18	9980971	9980994	+	0	0	1	6	1	0	0	7	0	2	0	0	0	0	FALSE	0.6151370
AATGGTTGTGAAACGGGTAGNGG	129S1	4	46632642	46632665	+	0	0	0	3	1	0	0	3	0	1	0	0	0	1	FALSE	0.5450780	Tbc1d2
AATGGTTGTGAAGCACCTTANGG	B6	7	18911174	18911197	+	0	0	13	379	1	0	12	387	0	0	0	0	0	1	FALSE	0.5310570
AATGGTTGTGAATTATGAATNGG	129S1	13	80237320	80237343	+	0	0	1	17	1	0	1	14	0	0	0	0	0	1	FALSE	0.5574050
AATGGTTGTGAGAGGGAATGNGG	129S1	1	66105773	66105796	+	0	0	9	85	1	0	8	85	0	2	0	0	0	0	FALSE	0.5402480
AATGGTTGTGAGAGGGGATCNGG	B6	1	66105773	66105796	+	0	0	1	24	1	0	0	24	0	2	0	0	0	0	FALSE	0.4188520
AATGGTTGTGGCCAGAGCAGNGG	B6	18	21148196	21148219	+	0	0	1	19	1	0	1	17	0	1	0	0	0	0	TRUE	0.6015710
AATGGTTGTTCATTCTGGTGNGG	B6	16	72575743	72575766	+	0	0	1	10	1	0	0	10	0	2	0	0	0	0	FALSE	0.6201980
AATGGTTGTTCTTGGGGGGGNGG	B6	2	118041256	118041279	+	0	0	7	92	1	0	9	79	0	0	0	0	0	1	FALSE	0.3160260
AATGGTTGTTGGGGAGTCCCNGG	129S1	5	113963295	113963318	+	0	0	0	4	1	0	0	4	0	0	0	0	0	0	FALSE	0.4492640
AATGGTTGTTTTACCCACTTNGG	129S1	2	51396321	51396344	+	0	0	1	7	1	0	1	6	0	2	0	0	0	0	FALSE	0.5112840
AATGGTTGTTTTGATTTTCANGG	129S1	3	85270767	85270790	+	0	0	5	47	1	0	4	45	0	3	0	0	0	0	FALSE	0.4666740
AATGGTTTAAAACAGCCTCTNGG	129S1	15	95946854	95946877	+	0	0	3	9	1	0	3	10	0	2	0	0	0	0	FALSE	0.6467360
AATGGTTTAAAGTTTCTAAANGG	B6	3	68202884	68202907	+	0	0	3	40	1	0	3	40	0	0	0	0	1	0	FALSE	0.4110150
AATGGTTTAACTTTAATATANGG	B6	1	101133335	101133358	+	0	0	3	28	1	0	2	28	0	2	0	0	0	0	FALSE	0.2362260
AATGGTTTAACTTTAGTATGNGG	129S1	1	101133335	101133358	+	0	0	2	67	1	0	1	65	0	2	0	0	0	0	FALSE	0.4673520
AATGGTTTACAAAGGTAAAANGG	129S1	9	45956872	45956895	+	0	0	11	58	1	0	10	57	0	1	0	0	1	0	FALSE	0.1797790
AATGGTTTACAGATTTTCTGNGG	B6	10	93394753	93394776	+	0	0	4	18	1	0	4	16	0	1	0	0	1	0	FALSE	0.6164090
AATGGTTTACAGATTTTTCCNGG	129S1	10	93394753	93394776	+	0	0	0	27	1	0	0	29	0	1	0	0	1	0	FALSE	0.3721240
AATGGTTTACATGATGCCATNGG	B6	14	46190897	46190920	+	0	0	0	13	1	0	0	12	0	1	0	0	0	0	FALSE	0.6110520
AATGGTTTACTACGTGTGTANGG	B6	3	127741607	127741630	+	0	0	0	6	1	0	0	6	1	3	0	0	0	0	FALSE	0.5417720
AATGGTTTAGTCACTATGAANGG	B6	5	151253954	151253977	+	0	0	3	14	1	0	2	15	0	2	0	0	0	0	FALSE	0.5484610
AATGGTTTAGTCGATATGAANGG	129S1	5	151253954	151253977	+	0	0	2	7	1	0	1	6	0	2	0	0	0	0	FALSE	0.5993900
AATGGTTTATAAGGTTTATANGG	B6	2	118835776	118835799	+	0	0	1	19	1	0	1	17	0	0	0	0	0	1	FALSE	0.2220430
AATGGTTTATAGCAATAGCCNGG	B6	13	64986994	64987017	+	0	0	0	9	1	0	0	8	0	0	0	0	1	0	FALSE	0.4481810
AATGGTTTATCCCTGGGGTCNGG	B6	7	46078574	46078597	+	0	0	2	4	1	0	1	4	0	2	0	0	0	0	FALSE	0.2623790	Kcnc1
AATGGTTTATGAAGATTGTCNGG	B6	7	129132231	129132254	+	0	0	1	9	1	0	1	6	0	0	0	0	0	1	FALSE	0.4540410
AATGGTTTATTATACCTCTGNGG	129S1	15	99859690	99859713	+	0	0	1	10	1	0	1	10	0	1	0	0	0	0	FALSE	0.6680250
AATGGTTTATTATTTCTGTCNGG	129S1	19	17152809	17152832	+	0	0	3	18	1	0	2	19	1	1	0	0	0	0	FALSE	0.4579470
AATGGTTTCAAAAAAAAAGGNGG	129S1	11	112507618	112507641	+	0	0	5	188	1	0	6	191	0	1	0	0	0	1	FALSE	0.5895570
AATGGTTTCACCACTGAGTTNGG	B6	7	39902088	39902111	+	0	0	1	9	1	0	1	9	0	0	0	0	1	0	FALSE	0.3529150
AATGGTTTCAGCAGACCAAANGG	129S1	14	71687384	71687407	+	0	0	1	15	1	0	1	16	0	1	0	0	0	1	FALSE	0.5287260
AATGGTTTCATTCACTAGAGNGG	B6	9	48783173	48783196	+	0	0	0	5	1	0	0	5	1	3	0	0	0	0	FALSE	0.6082140
AATGGTTTCCATAGGCCCTTNGG	B6	9	104459296	104459319	+	0	0	8	65	1	0	7	64	0	2	0	0	0	0	FALSE	0.3889310
AATGGTTTCCTCATCCAGGANGG	B6	15	36891800	36891823	+	0	0	3	8	1	0	2	8	0	1	0	0	0	1	FALSE	0.6323080
AATGGTTTCCTCTGGCTCTTNGG	B6	4	49816087	49816110	+	0	0	3	29	1	0	3	29	1	2	0	0	0	0	FALSE	0.4260190
AATGGTTTCCTTGGGCTCACNGG	129S1	5	127831056	127831079	+	0	0	3	49	1	0	2	49	0	2	0	0	0	0	FALSE	0.4495420
AATGGTTTCTCCTGGAGGGTNGG	129S1	18	79332546	79332569	+	0	0	1	13	1	0	1	13	0	0	0	0	1	0	FALSE	0.5435970
AATGGTTTCTGCATGGTTTTNGG	B6	5	21271104	21271127	+	0	0	2	25	1	0	2	26	0	0	0	0	1	0	FALSE	0.1503180
AATGGTTTCTGCTGGTGTCTNGG	129S1	11	7070445	7070468	+	0	0	2	20	1	0	2	20	0	0	0	0	1	0	FALSE	0.4435610
AATGGTTTCTGGGTTGTTCTNGG	B6	9	48018084	48018107	+	0	0	0	29	1	0	1	29	0	2	0	0	0	0	FALSE	0.2879680
AATGGTTTCTTCATATTTAANGG	B6	8	89374086	89374109	+	0	0	2	29	1	0	1	32	0	0	0	0	0	1	FALSE	0.1973430
AATGGTTTGAAAATCAGGTCNGG	129S1	14	49784454	49784477	+	0	0	0	11	1	0	0	11	0	1	0	0	0	0	FALSE	0.5314830
AATGGTTTGAAGGAGAACAANGG	129S1	16	91737491	91737514	+	0	0	1	30	1	0	1	31	0	1	0	0	0	0	FALSE	0.6900970
AATGGTTTGACGCCTTTGTGNGG	129S1	13	69987426	69987449	+	0	0	0	5	1	0	0	5	0	1	0	0	0	0	FALSE	0.6466730
AATGGTTTGATGAGCTTGGGNGG	B6	15	32199442	32199465	+	0	0	1	13	1	0	0	13	0	2	0	0	0	0	FALSE	0.5478270
AATGGTTTGATGTAATTTGGNGG	129S1	9	24062274	24062297	+	0	0	0	14	1	0	0	15	0	0	0	0	1	0	FALSE	0.6116020
AATGGTTTGCAAGTGATGACNGG	B6	9	65409773	65409796	+	0	0	0	10	1	0	0	10	0	0	0	0	1	0	FALSE	0.4945080	Ankdd1a
AATGGTTTGCTGCCAGTTCCNGG	B6	13	69965094	69965117	+	0	0	0	10	1	0	0	10	1	2	0	0	0	0	FALSE	0.3138380
AATGGTTTGGACGGAAACTCNGG	129S1	5	91119104	91119127	+	0	0	0	3	1	0	0	2	0	1	0	0	0	0	FALSE	0.5000680
AATGGTTTGGCTGAGTATGGNGG	B6	15	41602629	41602652	+	0	0	3	23	1	0	2	23	0	2	0	0	0	0	FALSE	0.6776720
AATGGTTTGGCTGGAGTCCTNGG	B6	11	12572412	12572435	+	0	0	0	12	1	0	0	13	0	1	0	0	1	0	FALSE	0.4643030
AATGGTTTGGGATGTGGGTGNGG	129S1	9	66748208	66748231	+	0	0	1	41	1	0	1	44	0	1	0	0	0	0	FALSE	0.5098650
AATGGTTTGGGTGGACCACANGG	B6	8	92401981	92402004	+	0	0	1	6	1	0	0	5	0	2	0	0	0	0	FALSE	0.5693650
AATGGTTTGGTGATTTGTACNGG	B6	2	67677811	67677834	+	0	0	0	8	1	0	0	7	0	1	0	0	0	0	FALSE	0.4235050
AATGGTTTGGTGGCAGATATNGG	B6	17	42614910	42614933	+	0	0	1	11	1	0	1	10	0	1	0	0	0	0	FALSE	0.4587560
AATGGTTTGTCCCCGGGGTCNGG	129S1	7	46078574	46078597	+	0	0	1	1	1	0	0	1	0	2	0	0	0	0	FALSE	0.2561230	Kcnc1
AATGGTTTGTGCATTGGAAANGG	129S1	14	34550261	34550284	+	0	0	0	13	1	0	0	14	0	0	0	0	1	1	FALSE	0.4577520
AATGGTTTGTGGGATCCAAANGG	B6	1	67461366	67461389	+	0	0	3	23	1	0	2	25	0	3	0	0	0	0	FALSE	0.4961340
AATGGTTTGTGTGGAAGTTGNGG	129S1	5	112640158	112640181	+	0	0	3	18	1	0	3	16	0	1	0	0	0	0	FALSE	0.5212000
AATGGTTTGTGTGGCAGCCANGG	129S1	4	113453486	113453509	+	0	0	1	14	1	0	1	12	0	2	0	0	0	0	FALSE	0.5775110
AATGGTTTGTGTTATTTTCANGG	B6	8	33697906	33697929	+	0	0	4	41	1	0	4	41	1	1	0	0	0	0	FALSE	0.2652550
AATGGTTTTAAGGCTTTCTTNGG	129S1	4	129000183	129000206	+	0	0	0	38	1	0	0	38	0	1	0	0	0	1	FALSE	0.3272520
AATGGTTTTAGAAAAAAAAANGG	129S1	18	79290557	79290580	+	0	0	16	159	1	0	14	162	0	0	0	0	1	0	FALSE	0.2946700
AATGGTTTTAGAGTGTCACCNGG	B6	9	117977396	117977419	+	0	0	1	15	1	0	0	16	0	2	0	0	0	0	FALSE	0.6488360
AATGGTTTTAGCAGGAAAACNGG	B6	4	136179884	136179907	+	0	0	0	14	1	0	0	15	0	0	0	0	0	1	FALSE	0.3646070
AATGGTTTTATTCTTTTTTGNGG	B6	12	27388724	27388747	+	0	0	5	144	1	0	3	143	0	2	0	0	0	0	FALSE	0.5122840	Sox11
AATGGTTTTCAGGGCCTGTANGG	129S1	4	36564285	36564308	+	0	0	0	8	1	0	0	8	1	1	0	0	0	0	FALSE	0.5422500
AATGGTTTTCATGGAAACTGNGG	B6	3	61932743	61932766	+	0	0	2	17	1	0	1	16	0	2	0	0	0	0	FALSE	0.6771160
AATGGTTTTCCTACAACCTTNGG	B6	13	4064957	4064980	+	0	0	1	11	1	0	1	11	0	1	0	0	0	0	FALSE	0.4140650
AATGGTTTTGACACACTCTTNGG	129S1	9	84533298	84533321	+	0	0	1	14	1	0	1	14	0	1	0	0	0	0	FALSE	0.4619630
AATGGTTTTGGGGTGGGGTGNGG	129S1	8	123337850	123337873	+	0	0	11	185	1	0	15	186	0	0	0	0	1	0	FALSE	0.2639000
AATGGTTTTGTACACTTCTTNGG	B6	1	14358632	14358655	+	0	0	4	14	1	0	4	15	0	0	0	0	0	1	FALSE	0.4095720
AATGGTTTTGTGAAAATCCTNGG	129S1	4	78304242	78304265	+	0	0	6	676	1	0	4	668	0	3	0	0	0	0	FALSE	0.4209900
AATGGTTTTGTTTCATGACANGG	129S1	10	93188551	93188574	+	0	0	2	37	1	0	1	37	0	2	1	0	1	0	FALSE	0.5028000
AATGGTTTTTAAAAAGGGAANGG	129S1	6	17273640	17273663	+	0	0	5	96	1	0	5	102	0	0	0	0	1	0	FALSE	0.5125180
AATGGTTTTTACAAAGAGATNGG	129S1	1	169750888	169750911	+	0	0	2	19	1	0	2	19	0	0	0	0	1	0	FALSE	0.4495830
AATGGTTTTTCTGTGCAGAANGG	B6	9	41418306	41418329	+	0	0	6	183	1	0	6	184	0	3	0	0	0	0	FALSE	0.5233260
AATGGTTTTTTAATAAAAAANGG	129S1	1	147254349	147254372	+	0	0	5	98	1	0	6	101	0	1	0	0	0	0	FALSE	0.2058910
AATGGTTTTTTTTGGGCATGNGG	B6	3	116964077	116964100	+	0	0	1	41	1	0	1	40	0	0	0	0	0	1	FALSE	0.4924810
AATGGTTTTTTTTTGGACCGNGG	129S1	18	50138344	50138367	+	0	0	0	8	1	0	0	10	0	1	0	0	1	0	FALSE	0.6535760
AATGTAAAAAAAAAAACTTCNGG	129S1	7	62558051	62558074	+	0	0	39	299	1	0	39	312	0	0	0	0	0	1	FALSE	0.3625160
AATGTAAAAAAAAAATGCTANGG	129S1	1	135589849	135589872	+	0	0	25	151	1	0	25	147	0	0	0	0	1	0	FALSE	0.5615090
AATGTAAAAAAAAAGATGTGNGG	129S1	7	83516883	83516906	+	0	0	17	162	1	0	15	164	0	0	0	0	0	1	FALSE	0.6454070
AATGTAAAAAAAAAGTCTAANGG	B6	18	84139612	84139635	+	0	0	3	122	1	0	4	113	0	0	0	0	1	0	FALSE	0.5073630
AATGTAAAAAAAAATGAGCTNGG	B6	2	51767130	51767153	+	0	0	11	130	1	0	12	131	0	0	0	0	0	1	FALSE	0.5240030
AATGTAAAAAAAACGCATCANGG	B6	12	34816728	34816751	+	0	0	1	24	1	0	1	21	0	2	0	0	1	0	FALSE	0.4931990
AATGTAAAAAAAGACATTCCNGG	B6	9	105371371	105371394	+	0	0	5	33	1	0	5	29	1	1	0	0	1	0	FALSE	0.4367610
AATGTAAAAAAGACAAACCANGG	B6	4	150812424	150812447	+	0	0	7	65	1	0	6	63	0	2	0	0	0	0	FALSE	0.6235950
AATGTAAAAAAGAGCAATAANGG	129S1	3	139870974	139870997	+	0	0	4	76	1	0	5	76	1	1	0	0	0	0	FALSE	0.4183770
AATGTAAAAAATCAAGAGCCNGG	B6	14	47581107	47581130	+	0	0	5	34	1	0	5	33	0	0	0	0	1	0	FALSE	0.4489330
AATGTAAAAAATCTATGATCNGG	B6	5	66515703	66515726	+	0	0	2	23	1	0	2	22	0	0	0	0	1	0	FALSE	0.4217590
AATGTAAAAAATCTTGAATCNGG	129S1	3	156076040	156076063	+	0	0	1	27	1	0	2	26	1	2	0	0	0	0	FALSE	0.3905110
AATGTAAAAAATTTTGAGTTNGG	129S1	2	29004705	29004728	+	0	0	1	48	1	0	1	49	0	0	0	0	0	1	FALSE	0.3143410
AATGTAAAAACACTCCTCATNGG	B6	15	25236961	25236984	+	0	0	0	21	1	0	0	20	0	0	0	0	0	1	FALSE	0.4628330
AATGTAAAAACTACCTCATTNGG	B6	14	16963120	16963143	+	0	0	1	15	1	0	0	16	0	1	0	0	0	0	FALSE	0.2940200
AATGTAAAAACTCCACCTGTNGG	B6	17	24375144	24375167	+	0	0	1	7	1	0	0	8	0	1	0	0	0	0	FALSE	0.5984680	Amdhd2
AATGTAAAAACTGGACTGGANGG	129S1	6	56175702	56175725	+	0	0	1	26	1	0	1	23	1	2	0	0	0	0	FALSE	0.5649300
AATGTAAAAATAGAGAGCCANGG	129S1	14	117048172	117048195	+	0	0	3	35	1	0	3	35	1	1	0	0	0	0	FALSE	0.6534630
AATGTAAAAATCCATGTTCANGG	129S1	1	78401478	78401501	+	0	0	1	31	1	0	0	31	0	2	0	0	0	0	FALSE	0.5010470
AATGTAAAACAAGACTTTCTNGG	B6	2	119903651	119903674	+	0	0	3	21	1	0	3	23	1	1	0	0	0	0	FALSE	0.2083490
AATGTAAAACAGCTGAGGCTNGG	129S1	X	5676100	5676123	+	0	0	23	437	1	0	20	430	0	0	0	0	0	1	FALSE	0.4973440
AATGTAAAACTAGATGGTGGNGG	129S1	16	55503782	55503805	+	0	0	3	20	1	0	3	19	0	3	0	0	0	0	TRUE	0.5822770
AATGTAAAACTCAAAGGACCNGG	B6	12	28431273	28431296	+	0	0	0	34	1	0	0	33	0	0	0	0	0	1	FALSE	0.5584480
AATGTAAAACTTACAAGATANGG	B6	1	7018209	7018232	+	0	0	0	40	1	0	0	41	0	1	0	0	1	0	FALSE	0.4764220
AATGTAAAAGAAGATATTGTNGG	129S1	2	58506868	58506891	+	0	0	4	44	1	0	4	44	0	2	0	0	0	0	FALSE	0.4926120	Upp2
AATGTAAAAGCAGAAAATCTNGG	129S1	14	67503732	67503755	+	0	0	2	49	1	0	2	49	0	0	0	0	0	1	FALSE	0.5598170
AATGTAAAAGCAGCAGAGGANGG	129S1	15	48502447	48502470	+	0	0	1	53	1	0	2	51	0	1	0	0	0	0	FALSE	0.5715230
AATGTAAAAGCTTAGGGCATNGG	B6	8	15367397	15367420	+	0	0	1	22	1	0	1	20	1	2	0	0	0	0	FALSE	0.5208160
AATGTAAAAGGATTGCAATTNGG	129S1	7	103713750	103713773	+	0	0	3	14	1	0	2	14	0	3	0	0	0	0	FALSE	0.3459560
AATGTAAAAGTTCCAATTTANGG	129S1	15	39079925	39079948	+	0	0	1	19	1	0	1	20	0	0	0	0	1	0	FALSE	0.2180140
AATGTAAAATAAAAAAACTTNGG	129S1	1	27152745	27152768	+	0	0	12	182	1	0	12	180	0	0	0	0	1	0	FALSE	0.4993460
AATGTAAAATAAAATGGTCCNGG	129S1	6	136917851	136917874	+	0	0	1	42	1	0	2	40	0	0	0	0	0	1	FALSE	0.5387920
AATGTAAAATGTTAACAATTNGG	129S1	9	57906213	57906236	+	0	0	2	51	1	0	2	52	1	1	0	0	0	0	FALSE	0.4648040
AATGTAAAATTCATATGATCNGG	B6	17	76407465	76407488	+	0	0	1	21	1	0	1	22	1	1	0	0	0	0	FALSE	0.4590600
AATGTAAAATTTTTAAATTTNGG	B6	3	102908777	102908800	+	0	0	12	134	1	0	13	129	0	1	0	0	0	0	FALSE	0.2976510
AATGTAAACAAAAGGAGGAANGG	129S1	17	46760761	46760784	+	0	0	6	73	1	0	6	77	1	1	0	0	0	0	FALSE	0.5782030
AATGTAAACAACATTGCCAGNGG	129S1	3	83977874	83977897	+	0	0	3	20	1	0	2	20	0	2	0	0	0	0	FALSE	0.7067150
AATGTAAACAATGCAACAGTNGG	B6	16	72218583	72218606	+	0	0	0	15	1	0	0	14	0	3	0	0	0	0	FALSE	0.5424120
AATGTAAACACAAATTGGGANGG	129S1	1	146962605	146962628	+	0	0	2	39	1	0	2	38	0	0	0	0	1	0	FALSE	0.6069810
AATGTAAACACCTCGGAGCCNGG	B6	18	76978101	76978124	+	0	0	0	2	1	0	0	2	0	0	0	0	0	1	FALSE	0.4321330
AATGTAAACACTGAAAAAAANGG	B6	16	59591405	59591428	+	0	0	4	78	1	0	4	73	0	1	0	0	0	1	FALSE	0.5190430
AATGTAAACATTGGCTATCCNGG	129S1	10	93564467	93564490	+	0	0	5	28	1	0	5	30	0	1	0	0	0	0	FALSE	0.4951470
AATGTAAACCTGGACGTCGTNGG	129S1	8	39778317	39778340	+	0	0	1	3	1	0	0	3	0	2	0	0	0	0	FALSE	0.5537890
AATGTAAACCTGGATGTAGTNGG	B6	8	39778317	39778340	+	0	0	2	14	1	0	1	15	0	2	0	0	0	0	FALSE	0.5300640
AATGTAAACCTGGCCCTTGGNGG	B6	14	8009147	8009170	+	0	0	1	12	1	0	0	13	0	3	0	0	0	0	FALSE	0.5825220
AATGTAAACGAGCAAAGACANGG	B6	6	137350468	137350491	+	0	0	1	8	1	0	0	10	0	2	0	0	0	0	FALSE	0.6065570
AATGTAAACTCTTTTTTAATNGG	129S1	4	114027160	114027183	+	0	0	1	41	1	0	1	38	0	0	0	0	2	0	FALSE	0.2010280
AATGTAAACTTACATTGGGCNGG	129S1	12	51728720	51728743	+	0	0	1	17	1	0	0	17	0	2	0	0	0	0	FALSE	0.5569130
AATGTAAACTTTGTAGGTGCNGG	129S1	14	68639923	68639946	+	0	0	0	11	1	0	0	11	0	0	0	0	1	0	FALSE	0.4685400
AATGTAAAGAAATGTGTACTNGG	129S1	17	78556552	78556575	+	0	0	3	33	1	0	2	31	0	2	0	0	0	0	FALSE	0.4874080
AATGTAAAGAAGGTAGAAGTNGG	B6	12	113779118	113779141	+	0	0	8	38	1	0	7	37	0	2	0	0	0	0	TRUE	0.4035240
AATGTAAAGAGAGGAGATTGNGG	B6	15	32456710	32456733	+	0	0	3	45	1	0	4	42	0	1	0	0	0	0	FALSE	0.5626380
AATGTAAAGATCCTATGTACNGG	B6	17	73030480	73030503	+	0	0	1	23	1	0	0	25	0	2	0	0	0	0	FALSE	0.5428740
AATGTAAAGCACACATACCANGG	129S1	18	67524284	67524307	+	0	0	2	16	1	0	2	16	0	2	0	0	0	1	FALSE	0.5903600
AATGTAAAGCGCTGTTAGGANGG	129S1	3	80222215	80222238	+	0	0	1	6	1	0	0	6	0	2	0	0	0	0	FALSE	0.5717750
AATGTAAAGCGTTGTTAAGANGG	B6	3	80222215	80222238	+	0	0	1	6	1	0	0	7	0	2	0	0	0	0	FALSE	0.5346260
AATGTAAAGCTGTGGTGGGTNGG	129S1	6	137217922	137217945	+	0	0	3	20	1	0	2	21	0	2	0	0	0	0	FALSE	0.5300160
AATGTAAAGGCCATGCTTACNGG	129S1	9	47112087	47112110	+	0	0	2	13	1	0	2	14	0	1	0	0	0	0	FALSE	0.2861350
AATGTAAAGGCCTGTATCTTNGG	129S1	12	114960727	114960750	+	0	0	1	14	1	0	0	14	0	2	0	0	0	0	FALSE	0.3365250
AATGTAAAGGCTGAAGGAATNGG	129S1	15	91006526	91006549	+	0	0	2	26	1	0	2	28	0	1	0	0	0	1	FALSE	0.3782420
AATGTAAAGGTCTAGATAGTNGG	B6	4	67255292	67255315	+	0	0	1	9	1	0	0	9	0	2	0	0	0	0	FALSE	0.4246570
AATGTAAAGGTTTGGCAAGTNGG	129S1	8	70509073	70509096	+	0	0	1	15	1	0	0	14	0	2	0	0	0	0	FALSE	0.4403110	Sugp1
AATGTAAAGTAAACCATCCTNGG	B6	15	57488105	57488128	+	0	0	0	19	1	0	0	18	0	2	0	0	0	0	FALSE	0.5118680
AATGTAAAGTACCTGTGTCTNGG	B6	3	73523420	73523443	+	0	0	0	12	1	0	0	10	0	0	0	0	0	1	FALSE	0.4396800
AATGTAAAGTACCTGTTCTTNGG	129S1	3	73523420	73523443	+	0	0	1	16	1	0	1	17	0	0	0	0	0	1	FALSE	0.3159180
AATGTAAAGTCCACCTGAGGNGG	B6	8	19994000	19994023	+	0	0	1	15	1	0	0	15	0	2	0	0	0	0	TRUE	0.5978670
AATGTAAAGTTGTGATGGGTNGG	B6	6	137217922	137217945	+	0	0	2	12	1	0	1	15	0	2	0	0	0	0	FALSE	0.5068460
AATGTAAAGTTTCAAAGTCTNGG	B6	6	128637438	128637461	+	0	0	2	32	1	0	2	32	0	3	0	0	0	0	FALSE	0.5066760
AATGTAAAGTTTTTTAAACTNGG	129S1	17	23477491	23477514	+	0	0	1	45	1	0	1	40	0	3	0	0	0	0	TRUE	0.4793500
AATGTAAATAAAGAATTGGGNGG	B6	2	68594356	68594379	+	0	0	3	51	1	0	3	52	1	1	0	0	0	0	FALSE	0.6406880
AATGTAAATAAAGTCACGACNGG	B6	16	75125417	75125440	+	0	0	3	9	1	0	1	11	0	2	0	0	0	0	FALSE	0.5226290
AATGTAAATAACATCACGACNGG	129S1	16	75125417	75125440	+	0	0	1	10	1	0	0	10	0	2	0	0	0	0	FALSE	0.5324830
AATGTAAATAACTGTTTACCNGG	129S1	14	36657780	36657803	+	0	0	3	23	1	0	3	23	1	1	0	0	0	0	FALSE	0.5275790
AATGTAAATAATGTAAATAANGG	B6	7	115375344	115375367	+	0	0	9	94	1	0	8	94	1	1	0	0	0	0	FALSE	0.4315740
AATGTAAATACCATGTGCATNGG	129S1	3	63200370	63200393	+	0	0	1	17	1	0	1	15	0	1	0	0	0	0	FALSE	0.6227270
AATGTAAATACTACTGTTCANGG	129S1	16	73831343	73831366	+	0	0	0	14	1	0	0	12	0	1	0	0	1	0	FALSE	0.3341330
AATGTAAATAGCCCTGGTCANGG	129S1	3	71116867	71116890	+	0	0	0	15	1	0	0	15	0	1	0	0	0	0	FALSE	0.6047240
AATGTAAATATCAAACTGTANGG	129S1	1	101369301	101369324	+	0	0	2	41	1	0	1	40	0	2	0	0	0	0	FALSE	0.4701750
AATGTAAATATCATACCTTGNGG	129S1	17	68066150	68066173	+	0	0	2	15	1	0	2	16	0	2	0	0	1	0	FALSE	0.6499850
AATGTAAATATCTGCAAAATNGG	129S1	9	40894035	40894058	+	0	0	6	78	1	0	5	74	0	2	0	0	0	0	FALSE	0.3200280
AATGTAAATATTACACTGTANGG	B6	1	101369301	101369324	+	0	0	2	28	1	0	1	29	0	2	0	0	0	0	FALSE	0.4271360
AATGTAAATATTATTTTTACNGG	B6	6	75787369	75787392	+	0	0	7	64	1	0	8	64	0	0	0	0	1	0	FALSE	0.2103020
AATGTAAATATTTAGAATGTNGG	B6	12	119095477	119095500	+	0	0	15	119	1	0	16	118	0	0	0	0	0	1	FALSE	0.3659450
AATGTAAATATTTGCAGAACNGG	B6	13	38126663	38126686	+	0	0	1	28	1	0	1	28	0	1	0	0	0	0	FALSE	0.3219060
AATGTAAATCAGAGGATGGGNGG	B6	14	11774679	11774702	+	0	0	0	36	1	0	1	38	0	1	0	0	1	0	FALSE	0.6542600
AATGTAAATCCCTCTCTAGCNGG	129S1	18	62249994	62250017	+	0	0	1	5	1	0	1	4	1	1	0	0	0	0	FALSE	0.4807480
AATGTAAATCTGAGAAGAAANGG	129S1	15	71127668	71127691	+	0	0	6	60	1	0	6	62	1	1	0	0	0	0	FALSE	0.4493530
AATGTAAATGAAGAATATACNGG	B6	18	62884766	62884789	+	0	0	6	47	1	0	7	45	1	2	0	0	0	0	FALSE	0.5399170
AATGTAAATGAAGGGGTCAGNGG	B6	17	31204410	31204433	+	0	0	3	28	1	0	3	30	0	3	0	0	0	0	FALSE	0.5715670
AATGTAAATGAATGGGGGGGNGG	B6	9	69540009	69540032	+	0	0	3	89	1	0	5	92	0	0	0	0	0	1	FALSE	0.3657850
AATGTAAATGACCCACCTCTNGG	129S1	4	56063656	56063679	+	0	0	0	5	1	0	0	5	0	1	0	0	0	0	FALSE	0.4704270
AATGTAAATGAGCAGAGACANGG	129S1	6	137350468	137350491	+	0	0	3	36	1	0	1	39	0	2	0	0	0	0	FALSE	0.6108390
AATGTAAATGAGCTAGAGGANGG	B6	1	171165085	171165108	+	0	0	5	20	1	0	6	21	1	3	0	0	0	0	FALSE	0.6050310	Dedd
AATGTAAATGCAGATGGCTGNGG	B6	1	170727644	170727667	+	0	0	4	37	1	0	3	38	0	0	0	0	1	0	FALSE	0.5835820
AATGTAAATGCATTCTTACCNGG	B6	15	20036942	20036965	+	0	0	2	13	1	0	2	11	0	3	0	0	0	0	FALSE	0.4936380
AATGTAAATGCCAATGGAGTNGG	B6	1	67568322	67568345	+	0	0	1	23	1	0	0	23	0	2	0	0	0	0	FALSE	0.4460390
AATGTAAATGCCAGGGATGANGG	129S1	14	72181985	72182008	+	0	0	3	34	1	0	3	36	0	0	0	0	1	0	FALSE	0.4809350
AATGTAAATGCCGACGGAGTNGG	129S1	1	67568322	67568345	+	0	0	1	3	1	0	0	3	0	2	0	0	0	0	FALSE	0.4336110
AATGTAAATGTAATGAAGAGNGG	129S1	2	116013972	116013995	+	0	0	3	33	1	0	3	33	0	3	0	0	0	0	FALSE	0.5913940
AATGTAAATGTCCAGAATATNGG	B6	8	7689350	7689373	+	0	0	1	22	1	0	1	25	1	1	0	0	0	0	FALSE	0.3414640
AATGTAAATGTCGGTTAGGTNGG	B6	12	53438036	53438059	+	0	0	1	22	1	0	1	22	0	2	0	0	0	1	FALSE	0.5654990
AATGTAAATGTGGGCGCATGNGG	B6	12	24820147	24820170	+	0	0	1	15	1	0	0	15	0	2	0	0	0	0	FALSE	0.5998670
AATGTAAATTACTGATGGCTNGG	129S1	15	14768031	14768054	+	0	0	0	18	1	0	0	18	0	1	0	0	0	0	FALSE	0.4140460
AATGTAAATTGAAAATGTAGNGG	129S1	7	64526626	64526649	+	0	0	2	31	1	0	2	30	1	1	0	0	0	0	FALSE	0.6118010
AATGTAAATTGCTTTCCTAANGG	129S1	14	84901246	84901269	+	0	0	0	25	1	0	0	25	0	1	0	0	0	0	FALSE	0.4734090
AATGTAAATTGGTCGAGAGANGG	129S1	15	60152557	60152580	+	0	0	1	6	1	0	0	6	0	2	0	0	0	0	FALSE	0.5252790
AATGTAAATTTCTTCAGCCCNGG	129S1	17	43029345	43029368	+	0	0	2	20	1	0	2	19	0	3	0	0	0	0	FALSE	0.5225040
AATGTAAATTTGGTGACATTNGG	129S1	3	42348524	42348547	+	0	0	3	31	1	0	3	32	0	0	0	0	0	1	FALSE	0.2860480
AATGTAAATTTGTAGGTGCANGG	B6	14	68639923	68639946	+	0	0	1	23	1	0	1	22	0	0	0	0	1	0	FALSE	0.5819390
AATGTAAATTTTAGAGATAGNGG	129S1	7	139916263	139916286	+	0	0	1	32	1	0	1	32	0	0	0	0	1	0	FALSE	0.4617940	Olfr527
AATGTAACAAGCTGAAACTCNGG	129S1	11	109310204	109310227	+	0	0	2	9	1	0	1	9	0	2	0	0	0	0	FALSE	0.5198950	9930022D16Rik
AATGTAACAAGTTGAAATTCNGG	B6	11	109310204	109310227	+	0	0	2	20	1	0	1	19	0	2	0	0	0	0	FALSE	0.4377700	9930022D16Rik
AATGTAACAATAACATGGCANGG	B6	7	128312915	128312938	+	0	0	0	12	1	0	0	11	0	1	0	0	0	0	FALSE	0.6160120
AATGTAACAATGGTGTTTGANGG	B6	1	79873347	79873370	+	0	0	1	16	1	0	1	18	0	1	0	0	0	1	FALSE	0.4671180
AATGTAACACAGATTTTTCTNGG	129S1	9	101851540	101851563	+	0	0	7	50	1	0	7	49	0	2	0	0	0	0	FALSE	0.2340870
AATGTAACACCTTATTCCATNGG	129S1	12	70421332	70421355	+	0	0	1	6	1	0	0	8	0	2	0	0	0	0	FALSE	0.5333190
AATGTAACAGACGGGAAAACNGG	B6	6	55683208	55683231	+	0	0	3	10	1	0	2	11	0	2	0	0	0	0	FALSE	0.4622650
AATGTAACAGCAAGTATTCANGG	B6	16	49610897	49610920	+	0	0	1	18	1	0	1	18	0	1	0	0	0	0	FALSE	0.5075550
AATGTAACAGGCGGGGAAACNGG	129S1	6	55683208	55683231	+	0	0	1	10	1	0	0	10	0	2	0	0	0	0	FALSE	0.4098840
AATGTAACAGTGACAGAAGANGG	B6	6	106248556	106248579	+	0	0	0	42	1	0	0	40	1	3	0	0	0	1	FALSE	0.4865950
AATGTAACAGTGATAGAGACNGG	129S1	1	100424550	100424573	+	0	0	0	32	1	0	0	32	0	1	0	0	0	1	FALSE	0.5572530
AATGTAACATCTGGTAGTGGNGG	B6	8	12150333	12150356	+	0	0	4	13	1	0	5	10	1	1	0	0	0	0	FALSE	0.6254590
AATGTAACATGCCACGTGTCNGG	B6	14	118318535	118318558	+	0	0	0	7	1	0	0	6	0	1	0	0	1	0	FALSE	0.4428440
AATGTAACATGTCAGGGAGGNGG	B6	12	16541035	16541058	+	0	0	1	18	1	0	0	20	0	2	0	0	0	0	FALSE	0.4859280
AATGTAACCAGAAGCAAGTTNGG	129S1	11	82864203	82864226	+	0	0	5	55	1	0	4	57	0	1	0	0	0	1	FALSE	0.4080140
AATGTAACCATTTGGGGGCTNGG	129S1	14	20459253	20459276	+	0	0	1	13	1	0	1	12	0	0	0	0	0	1	FALSE	0.3477710
AATGTAACCCAGGCGTGTGGNGG	129S1	17	28438883	28438906	+	0	0	0	8	1	0	0	8	1	1	0	0	0	0	FALSE	0.6731160	Def6
AATGTAACCCGGATACAGGANGG	B6	19	27148459	27148482	+	0	0	0	4	1	0	0	4	0	1	0	0	0	0	FALSE	0.6380000
AATGTAACCGGGCCAGCCAGNGG	B6	1	136365370	136365393	+	0	0	0	8	1	0	0	8	1	4	0	0	0	0	FALSE	0.5637880
AATGTAACGATAGCTGAGCANGG	B6	1	187936534	187936557	+	0	0	0	13	1	0	0	14	0	4	0	0	0	0	FALSE	0.6460790
AATGTAACGATGCTATTTAANGG	129S1	13	117799022	117799045	+	0	0	2	7	1	0	1	6	0	2	0	0	0	0	FALSE	0.3698140
AATGTAACGATTGACATGGGNGG	129S1	12	28687967	28687990	+	0	0	1	4	1	0	0	4	0	2	0	0	0	0	FALSE	0.6735350
AATGTAACTAAGAGAGAACTNGG	129S1	7	64261333	64261356	+	0	0	6	81	1	0	6	79	0	0	0	0	0	1	FALSE	0.4976490
AATGTAACTAATCTCTCTACNGG	129S1	17	35628790	35628813	+	0	0	0	5	1	0	0	5	0	1	0	0	0	0	FALSE	0.5084500
AATGTAACTACATGTAGTTCNGG	B6	15	17507835	17507858	+	0	0	0	12	1	0	0	12	0	1	0	0	0	0	FALSE	0.3769190
AATGTAACTAGGACTCTGAANGG	129S1	2	4764624	4764647	+	0	0	1	12	1	0	1	13	0	1	0	0	0	0	FALSE	0.5934350
AATGTAACTATCAGCAAAACNGG	B6	12	69703017	69703040	+	0	0	0	17	1	0	0	16	1	1	0	0	0	0	FALSE	0.3232930
AATGTAACTATGTGGCATGCNGG	129S1	5	128887077	128887100	+	0	0	12	187	1	0	11	184	0	2	0	0	0	0	FALSE	0.5834930
AATGTAACTATGTGGCGTGANGG	B6	5	128887077	128887100	+	0	0	1	5	1	0	0	5	0	2	0	0	0	0	FALSE	0.6280920
AATGTAACTCGAGGGAGTAANGG	B6	15	34455151	34455174	+	0	0	1	16	1	0	1	17	0	2	0	0	0	0	FALSE	0.5695620
AATGTAACTCTAGTCCAACANGG	129S1	3	112769874	112769897	+	0	0	3	21	1	0	2	22	0	3	0	0	0	0	FALSE	0.6940740
AATGTAACTGCATAAGAGGCNGG	B6	2	123243735	123243758	+	0	0	2	9	1	0	1	9	0	2	0	0	0	0	FALSE	0.5073250
AATGTAACTGCATAAGGTGCNGG	129S1	2	123243735	123243758	+	0	0	1	6	1	0	0	6	0	2	0	0	0	0	FALSE	0.5326280
AATGTAACTGTATTTGCAAANGG	B6	15	30289360	30289383	+	0	0	3	48	1	0	3	49	0	2	0	0	0	0	FALSE	0.3949440
AATGTAACTGTTAACATGCCNGG	B6	6	89077333	89077356	+	0	0	0	5	1	0	0	5	1	1	0	0	0	0	FALSE	0.5600370
AATGTAACTTAACAGACCTANGG	B6	13	67072307	67072330	+	0	0	0	4	1	0	0	5	0	0	0	0	1	0	FALSE	0.5446870
AATGTAACTTAGGGAAACTGNGG	B6	4	54764661	54764684	+	0	0	3	13	1	0	2	12	0	2	0	0	0	0	FALSE	0.6402000
AATGTAACTTCCTACCTCTCNGG	B6	1	95242291	95242314	+	0	0	3	6	1	0	2	6	0	2	0	0	0	0	FALSE	0.4275100
AATGTAACTTCTTCTGAGAGNGG	129S1	12	27596437	27596460	+	0	0	1	13	1	0	0	13	0	2	0	0	0	0	FALSE	0.6112710
AATGTAAGAAAGAAAAACCANGG	129S1	4	150812424	150812447	+	0	0	12	150	1	0	12	154	0	2	0	0	0	0	FALSE	0.6643110
AATGTAAGAAAGGGATTTACNGG	129S1	1	123520568	123520591	+	0	0	1	20	1	0	1	21	0	1	0	0	0	0	FALSE	0.2704880
AATGTAAGAAATAAATTTACNGG	129S1	15	40584110	40584133	+	0	0	2	44	1	0	2	47	0	1	0	0	0	1	FALSE	0.2651640
AATGTAAGAAATGGTGTGTGNGG	129S1	10	42926633	42926656	+	0	0	5	36	1	0	4	38	0	2	0	0	0	0	FALSE	0.6786180
AATGTAAGAACAGGCACACANGG	129S1	7	37393458	37393481	+	0	0	0	35	1	0	0	38	1	2	0	0	0	0	FALSE	0.6218030
AATGTAAGAAGAGCCTTAAGNGG	B6	12	91523561	91523584	+	0	0	1	12	1	0	0	14	0	1	0	0	0	0	FALSE	0.5682140	Gtf2a1
AATGTAAGAAGTGCTGTCTCNGG	129S1	17	37943684	37943707	+	0	0	1	19	1	0	1	19	1	3	0	0	0	0	FALSE	0.4939550
AATGTAAGAATACTGCACAGNGG	129S1	2	116449079	116449102	+	0	0	2	10	1	0	2	10	1	2	0	0	0	0	FALSE	0.7948180
AATGTAAGAATCATAGCTGGNGG	129S1	1	137049918	137049941	+	0	0	1	17	1	0	1	17	0	0	0	0	1	0	FALSE	0.7726760
AATGTAAGACAGGATGCTAANGG	B6	9	112573774	112573797	+	0	0	2	17	1	0	2	17	1	1	0	0	0	1	FALSE	0.4881190
AATGTAAGACTCCTTCTTTTNGG	129S1	3	79118095	79118118	+	0	0	0	12	1	0	0	12	0	1	0	0	0	1	FALSE	0.3006960
AATGTAAGAGCCCTACATGCNGG	129S1	5	51548398	51548421	+	0	0	0	14	1	0	0	12	0	0	0	0	0	1	FALSE	0.5264430
AATGTAAGAGCCTGAAGAAGNGG	B6	8	36416387	36416410	+	0	0	12	160	1	0	12	159	1	1	0	0	0	0	FALSE	0.6263210
AATGTAAGAGGGGAAAGTGANGG	B6	11	12867135	12867158	+	0	0	6	50	1	0	6	46	0	1	0	0	0	0	FALSE	0.5486120
AATGTAAGATCCGGCAGAAGNGG	B6	9	74800699	74800722	+	0	0	0	11	1	0	0	14	0	4	0	0	0	0	FALSE	0.5648700
AATGTAAGATGATGTACATANGG	129S1	9	41619769	41619792	+	0	0	1	12	1	0	1	12	1	2	0	0	0	0	FALSE	0.4315720
AATGTAAGATGCTGATGACANGG	129S1	14	10015021	10015044	+	0	0	3	25	1	0	3	25	0	1	0	0	0	0	FALSE	0.6353720
AATGTAAGCAAAGAGGGGGTNGG	B6	15	86789710	86789733	+	0	0	6	41	1	0	5	42	0	1	0	0	0	1	FALSE	0.5027820
AATGTAAGCAAATGTGCTCTNGG	129S1	8	30855581	30855604	+	0	0	1	22	1	0	1	25	0	0	0	0	1	0	FALSE	0.4991670
AATGTAAGCAACAAAACACANGG	B6	15	41429199	41429222	+	0	0	8	88	1	0	7	89	0	3	0	0	0	0	FALSE	0.7192610
AATGTAAGCACACCAGCCAANGG	129S1	13	64088682	64088705	+	0	0	0	16	1	0	0	15	0	1	0	0	0	0	FALSE	0.6455420
AATGTAAGCACAGAGGGGAGNGG	B6	12	34897534	34897557	+	0	0	1	46	1	0	1	47	0	0	0	0	0	1	FALSE	0.5856540
AATGTAAGCAGGGAAAACCTNGG	B6	2	20249208	20249231	+	0	0	1	23	1	0	1	22	0	1	0	0	0	0	FALSE	0.6328360
AATGTAAGCAGTGTTAGGAGNGG	B6	14	14077084	14077107	+	0	0	0	19	1	0	0	18	0	0	0	0	0	1	FALSE	0.5639280
AATGTAAGCGTGTTCTTGTCNGG	B6	12	79803290	79803313	+	0	0	1	5	1	0	0	4	0	2	0	0	0	0	FALSE	0.3540150
AATGTAAGCTGCGTAGCTATNGG	B6	15	21290034	21290057	+	0	0	1	11	1	0	0	11	0	3	0	0	0	0	FALSE	0.4935130
AATGTAAGCTGTGTAGCTGTNGG	129S1	15	21290034	21290057	+	0	0	1	24	1	0	0	26	0	3	0	0	0	0	FALSE	0.5988600
AATGTAAGCTTGTCCTTATCNGG	129S1	2	44021305	44021328	+	0	0	1	6	1	0	1	5	0	0	0	0	0	1	FALSE	0.3733340
AATGTAAGGAAACCTCCCCANGG	129S1	15	34713564	34713587	+	0	0	1	7	1	0	0	6	0	2	0	0	0	0	FALSE	0.7020360
AATGTAAGGACAGCATAAAGNGG	129S1	12	69266660	69266683	+	0	0	1	23	1	0	1	22	0	0	0	0	0	1	FALSE	0.5628900
AATGTAAGGATACCAAACAGNGG	B6	17	92326805	92326828	+	0	0	1	14	1	0	1	14	0	0	0	0	1	0	FALSE	0.7301850
AATGTAAGGATCCTTGAGTTNGG	129S1	4	114032737	114032760	+	0	0	2	8	1	0	1	7	0	2	0	0	0	0	TRUE	0.3427800
AATGTAAGGATCTATGGGACNGG	129S1	11	68136178	68136201	+	0	0	0	10	1	0	0	9	0	0	0	0	0	1	FALSE	0.5374390
AATGTAAGGCTAAAATCTATNGG	129S1	16	39826641	39826664	+	0	0	0	15	1	0	0	15	0	1	0	0	0	1	FALSE	0.4336930
AATGTAAGGGACAGTGGCCANGG	129S1	13	64951426	64951449	+	0	0	1	24	1	0	0	23	0	2	0	0	0	0	FALSE	0.5652390
AATGTAAGGGACAGTTGTCANGG	B6	13	64951426	64951449	+	0	0	3	17	1	0	2	16	0	2	0	0	0	0	FALSE	0.5961170
AATGTAAGGGAGCTGGATCTNGG	B6	15	52962238	52962261	+	0	0	1	13	1	0	1	13	1	1	0	0	0	0	FALSE	0.4285650
AATGTAAGGGATTGAGAGAGNGG	B6	8	96080549	96080572	+	0	0	0	36	1	0	0	37	1	1	0	0	0	1	FALSE	0.4994230
AATGTAAGGGGAGAAAAAAANGG	129S1	15	74873393	74873416	+	0	0	6	100	1	0	6	93	0	0	0	0	1	0	FALSE	0.4358870
AATGTAAGGGGAGGGGGGTCNGG	129S1	7	75194061	75194084	+	0	0	2	48	1	0	2	48	0	1	0	0	1	0	FALSE	0.3425830
AATGTAAGGGGGTGGAGTGGNGG	129S1	6	129368679	129368702	+	0	0	6	75	1	0	6	67	1	5	0	0	0	0	FALSE	0.3809810
AATGTAAGGGTTTAGATTCCNGG	B6	7	117085463	117085486	+	0	0	2	13	1	0	2	14	1	2	0	0	0	0	FALSE	0.2988350
AATGTAAGGTAATGTTTTAANGG	B6	1	171543088	171543111	+	0	0	2	48	1	0	2	44	0	1	0	0	1	0	TRUE	0.3185710
AATGTAAGGTAGTGGTGCTGNGG	129S1	18	12653404	12653427	+	0	0	3	32	1	0	3	28	0	3	0	0	0	0	FALSE	0.6684750
AATGTAAGGTCATTTGGGCANGG	B6	6	7952936	7952959	+	0	0	2	15	1	0	2	15	1	1	0	0	0	0	FALSE	0.5887400
AATGTAAGGTTCAAGAGAGGNGG	129S1	2	120338023	120338046	+	0	0	1	20	1	0	1	20	0	0	0	0	0	1	FALSE	0.6649140	Zfp106
AATGTAAGTAACATTGCCAGNGG	B6	3	83977874	83977897	+	0	0	2	17	1	0	1	17	0	2	0	0	0	0	FALSE	0.6909970
AATGTAAGTAGCACACTAGGNGG	129S1	1	15849680	15849703	+	0	0	0	8	1	0	0	7	0	1	0	0	0	0	FALSE	0.6875400
AATGTAAGTATTGGAAGTGTNGG	129S1	12	104903731	104903754	+	0	0	1	20	1	0	1	20	0	1	0	0	0	0	FALSE	0.4847700
AATGTAAGTCTCTATAATTTNGG	B6	8	19368484	19368507	+	0	0	1	22	1	0	2	20	0	3	0	0	0	0	FALSE	0.4484400
AATGTAAGTGAAGAATAAGGNGG	129S1	6	17783403	17783426	+	0	0	3	24	1	0	3	23	1	2	0	0	0	0	FALSE	0.6455910
AATGTAAGTGCCGTTATTTCNGG	B6	4	32156619	32156642	+	0	0	0	4	1	0	0	4	0	1	0	0	0	1	FALSE	0.2035180
AATGTAAGTGTGGGTGCATGNGG	129S1	12	24820147	24820170	+	0	0	1	65	1	0	0	67	0	2	0	0	0	0	FALSE	0.5830920
AATGTAAGTTCTGATCAAGANGG	129S1	18	54797411	54797434	+	0	0	2	14	1	0	1	14	0	2	0	0	0	0	FALSE	0.6647420
AATGTAAGTTCTGGTAGATANGG	B6	6	50556591	50556614	+	0	0	0	20	1	0	0	19	0	3	0	0	0	0	FALSE	0.4638020
AATGTAATAAACACAGGGCANGG	B6	1	159846165	159846188	+	0	0	2	23	1	0	2	24	0	0	0	0	1	0	FALSE	0.5605150
AATGTAATAAGTGGATAATANGG	B6	5	86191809	86191832	+	0	0	1	20	1	0	0	22	0	2	0	0	0	0	FALSE	0.3856970
AATGTAATAATGTTACATCCNGG	129S1	8	82549540	82549563	+	0	0	0	6	1	0	0	7	1	1	0	0	0	0	FALSE	0.5580080
AATGTAATAATTATTTGGGGNGG	B6	12	59658200	59658223	+	0	0	1	22	1	0	1	25	0	0	0	0	0	1	FALSE	0.5786230
AATGTAATACAGAGAGGCTTNGG	B6	3	116733017	116733040	+	0	0	0	17	1	0	1	16	0	0	0	0	1	0	FALSE	0.4269150
AATGTAATACATTTAGAGCANGG	B6	9	9305768	9305791	+	0	0	1	108	1	0	1	106	0	2	0	0	0	0	FALSE	0.5706870
AATGTAATAGAACAACAAGGNGG	129S1	7	38079046	38079069	+	0	0	3	36	1	0	3	38	0	1	0	0	1	0	FALSE	0.7579180
AATGTAATAGATTTTCAGCTNGG	B6	18	79682691	79682714	+	0	0	5	85	1	0	5	85	0	1	0	0	1	0	FALSE	0.4921200
AATGTAATAGTAACCTTTGGNGG	B6	3	114112502	114112525	+	0	0	6	12	1	0	6	12	1	1	0	0	0	0	FALSE	0.4809330
AATGTAATAGTAATGACTTANGG	129S1	1	170810012	170810035	+	0	0	1	22	1	0	1	22	0	2	0	0	0	0	FALSE	0.5118610
AATGTAATATACCCTAATGTNGG	129S1	5	5671873	5671896	+	0	0	1	7	1	0	1	7	0	1	0	0	0	0	FALSE	0.4943260
AATGTAATATTTCCTCATCTNGG	B6	17	91775780	91775803	+	0	0	2	17	1	0	2	16	0	3	0	0	0	0	FALSE	0.5070690
AATGTAATCAAACCCCGACANGG	B6	9	115393056	115393079	+	0	0	0	11	1	0	0	8	0	3	0	0	0	0	FALSE	0.6389570
AATGTAATCACATGGACCCTNGG	129S1	8	81787926	81787949	+	0	0	0	9	1	0	0	8	0	3	0	0	0	0	FALSE	0.4934190
AATGTAATCATTATTCACTGNGG	B6	14	48198595	48198618	+	0	0	0	17	1	0	0	17	0	1	0	0	0	0	FALSE	0.7152640
AATGTAATCCAAAGTATTATNGG	B6	2	120254574	120254597	+	0	0	0	9	1	0	0	10	1	1	0	0	0	0	FALSE	0.3408100	Ganc
AATGTAATCCACCGGGGTGTNGG	129S1	4	151117984	151118007	+	0	0	0	4	1	0	0	4	0	0	0	0	0	1	FALSE	0.4893790
AATGTAATCCACTATATAAANGG	129S1	5	16888823	16888846	+	0	0	5	32	1	0	5	33	0	0	0	0	0	1	FALSE	0.4019250
AATGTAATCGTCAAGCTATGNGG	129S1	6	147195421	147195444	+	0	0	1	4	1	0	1	4	1	1	0	0	0	0	FALSE	0.5868310
AATGTAATCTCTAACTCACANGG	B6	14	33143352	33143375	+	0	0	1	13	1	0	1	13	0	2	0	0	0	0	FALSE	0.6795860
AATGTAATCTGCTCAGAAATNGG	129S1	4	152539546	152539569	+	0	0	0	16	1	0	0	16	0	1	0	0	0	0	FALSE	0.3882560
AATGTAATCTGTATATAGTCNGG	129S1	4	72152720	72152743	+	0	0	0	13	1	0	0	13	1	1	0	0	0	0	FALSE	0.4641620
AATGTAATCTGTGGTGGTCANGG	B6	15	35333135	35333158	+	0	0	2	19	1	0	1	20	0	2	0	0	0	0	FALSE	0.6227410
AATGTAATCTTCAAAAGCCANGG	B6	12	88213668	88213691	+	0	0	3	21	1	0	2	24	0	1	0	0	0	0	TRUE	0.5717980
AATGTAATGAACAGCCTTGANGG	B6	1	127209404	127209427	+	0	0	0	14	1	0	0	10	1	3	0	0	0	0	FALSE	0.4486060
AATGTAATGAATGACAAGGANGG	129S1	1	148640193	148640216	+	0	0	1	32	1	0	2	31	1	2	0	0	0	0	FALSE	0.6650050
AATGTAATGAGGATTTTTTTNGG	B6	3	130518404	130518427	+	0	0	6	19	1	0	6	18	0	0	0	0	1	0	FALSE	0.2394630
AATGTAATGCCACTATTGTGNGG	129S1	1	13802549	13802572	+	0	0	0	6	1	0	0	6	0	3	0	0	0	0	FALSE	0.6703530
AATGTAATGCCAGTGTGGACNGG	B6	3	38202026	38202049	+	0	0	1	16	1	0	0	15	0	2	0	0	0	0	FALSE	0.5248460
AATGTAATGCTTAGTGAAAANGG	B6	8	39768884	39768907	+	0	0	0	24	1	0	0	24	0	1	0	0	1	0	FALSE	0.3387730
AATGTAATGGAACTAGAAGANGG	129S1	1	67853419	67853442	+	0	0	2	23	1	0	1	23	0	3	0	0	0	0	FALSE	0.5375420
AATGTAATGGGAATGTTTACNGG	B6	13	77016996	77017019	+	0	0	1	12	1	0	1	13	1	1	0	0	0	0	FALSE	0.3285160
AATGTAATGGGAGGAGATACNGG	129S1	1	95873722	95873745	+	0	0	1	12	1	0	1	12	0	3	0	0	0	0	FALSE	0.4391780
AATGTAATGTAAAATTGCTANGG	B6	15	17178660	17178683	+	0	0	3	19	1	0	3	20	0	0	0	0	0	1	FALSE	0.5167810
AATGTAATGTAAGAGACTCTNGG	129S1	6	139220544	139220567	+	0	0	0	17	1	0	0	17	0	0	0	0	0	1	FALSE	0.5737540
AATGTAATGTAGAAACAAAGNGG	B6	6	139719211	139719234	+	0	0	2	36	1	0	2	35	0	1	0	0	1	0	FALSE	0.6768460
AATGTAATGTGTAGGCTGCTNGG	B6	9	46000542	46000565	+	0	0	4	13	1	0	3	13	0	2	0	0	0	0	FALSE	0.5530030
AATGTAATGTTATAGAGCCTNGG	B6	3	36927134	36927157	+	0	0	1	18	1	0	0	18	0	2	0	0	0	0	FALSE	0.5414970
AATGTAATGTTGAAAGACAANGG	129S1	3	37163422	37163445	+	0	0	0	63	1	0	0	66	0	0	0	0	1	0	FALSE	0.5485580
AATGTAATTAACATCTGACGNGG	129S1	4	76960606	76960629	+	0	0	0	3	1	0	0	2	0	1	0	0	0	0	FALSE	0.7182820
AATGTAATTAATAAAAGTTANGG	129S1	12	116756458	116756481	+	0	0	4	58	1	0	4	56	1	1	0	0	0	0	FALSE	0.4667990
AATGTAATTAGGGGACAATGNGG	B6	15	42979805	42979828	+	0	0	2	41	1	0	2	42	1	1	0	0	0	0	FALSE	0.6820790
AATGTAATTATAGTGGCCAANGG	B6	7	74120470	74120493	+	0	0	2	14	1	0	1	13	0	2	0	0	0	0	FALSE	0.6028330
AATGTAATTCAAACTTTGTGNGG	B6	9	79461941	79461964	+	0	0	4	22	1	0	3	22	0	2	0	0	0	0	FALSE	0.5522050
AATGTAATTCCAACCTAAAGNGG	129S1	3	65411244	65411267	+	0	0	1	10	1	0	1	10	0	1	0	0	0	0	FALSE	0.4913870
AATGTAATTGCTCAAGAAATNGG	129S1	6	146473190	146473213	+	0	0	4	27	1	0	4	28	0	1	0	0	0	0	FALSE	0.3877550
AATGTAATTGTAGTCTCAGANGG	129S1	1	145616076	145616099	+	0	0	4	20	1	0	4	20	0	0	0	0	0	1	FALSE	0.6164300
AATGTAATTGTATATAGAACNGG	129S1	18	74663344	74663367	+	0	0	2	22	1	0	2	22	0	3	0	0	0	0	FALSE	0.4648810
AATGTAATTGTTGCTAGGGANGG	129S1	X	9174430	9174453	+	0	0	2	27	1	0	2	27	0	1	0	0	0	0	FALSE	0.5531130
AATGTAATTTAATTTGAAGTNGG	129S1	14	72257331	72257354	+	0	0	1	38	1	0	2	37	0	1	0	0	0	0	FALSE	0.3470460
AATGTAATTTCACAACACCANGG	B6	10	19573435	19573458	+	0	0	3	15	1	0	2	14	0	2	0	0	0	0	FALSE	0.6586830
AATGTAATTTCCATAAACACNGG	129S1	1	159846165	159846188	+	0	0	0	30	1	0	1	31	0	0	0	0	1	0	FALSE	0.6014570
AATGTAATTTCCCACCGAAANGG	129S1	X	60502399	60502422	+	0	0	0	12	1	0	0	11	0	0	0	0	1	0	FALSE	0.5149550
AATGTAATTTGGAGGTAAATNGG	B6	3	138234537	138234560	+	0	0	7	63	1	0	7	64	1	2	0	0	0	1	FALSE	0.3886130
AATGTAATTTTACAACATCANGG	129S1	10	19573435	19573458	+	0	0	5	21	1	0	3	22	0	2	0	0	0	0	FALSE	0.4750050
AATGTAATTTTCTTCAGCTTNGG	B6	17	43029345	43029368	+	0	0	3	27	1	0	2	27	0	3	0	0	0	0	FALSE	0.4290800
AATGTAATTTTGAGACTGTANGG	129S1	12	27554590	27554613	+	0	0	0	24	1	0	0	23	1	1	0	0	0	0	FALSE	0.3803360
AATGTAATTTTTCCTCTCTCNGG	B6	5	75572539	75572562	+	0	0	2	41	1	0	2	39	0	2	0	0	0	0	FALSE	0.3857530
AATGTAATTTTTTTTCTTTCNGG	129S1	8	16487051	16487074	+	0	0	13	197	1	0	12	195	0	0	0	0	0	1	FALSE	0.0211290
AATGTACAAAAAAAATGGATNGG	129S1	7	83236355	83236378	+	0	0	3	47	1	0	3	44	0	0	0	0	0	1	FALSE	0.5686420
AATGTACAAAAGACTGGCCANGG	129S1	2	179023507	179023530	+	0	0	1	18	1	0	0	20	0	2	0	0	0	0	FALSE	0.5914490
AATGTACAAACAGGAAAGCCNGG	B6	7	115879100	115879123	+	0	0	1	31	1	0	1	32	0	0	0	0	0	1	FALSE	0.5222420
AATGTACAAAGATATTATAANGG	B6	17	21826290	21826313	+	0	0	3	41	1	0	3	42	1	1	0	0	0	0	FALSE	0.5373980
AATGTACAAATTGCCAAGGGNGG	129S1	13	60453684	60453707	+	0	0	0	18	1	0	0	17	0	0	0	0	0	1	FALSE	0.5825760
AATGTACAACACAAAGACTANGG	B6	4	67773258	67773281	+	0	0	2	20	1	0	0	21	0	2	0	0	0	0	FALSE	0.3918970
AATGTACAACTCTGCAAAATNGG	B6	4	24672491	24672514	+	0	0	1	11	1	0	1	11	0	0	0	0	0	1	FALSE	0.4325630
AATGTACAAGATGCTTTCGTNGG	129S1	8	93051472	93051495	+	0	0	0	6	1	0	0	6	0	1	0	0	0	0	FALSE	0.5843270
AATGTACAAGGAGCATTTAGNGG	129S1	6	129976909	129976932	+	0	0	3	8	1	0	1	7	0	3	0	0	0	0	TRUE	0.4858860
AATGTACAAGGAGTATTTTGNGG	B6	6	130050081	130050104	+	0	0	3	15	1	0	2	15	0	2	0	0	0	0	TRUE	0.5187320
AATGTACAAGGGAAAGATCANGG	129S1	3	142315493	142315516	+	0	0	1	17	1	0	2	19	0	0	0	0	1	0	FALSE	0.5898760
AATGTACAATCACAATGGACNGG	129S1	7	37621136	37621159	+	0	0	0	10	1	0	0	11	0	1	0	0	0	1	FALSE	0.6013530
AATGTACACCACAAAGACCANGG	129S1	4	67773258	67773281	+	0	0	21	98	1	0	21	93	0	2	0	0	0	0	FALSE	0.6029540
AATGTACACCTATAATGTTCNGG	B6	3	139540450	139540473	+	0	0	2	10	1	0	1	10	0	2	0	0	0	0	FALSE	0.2850420
AATGTACACTCTTATGTTGGNGG	129S1	14	109625644	109625667	+	0	0	4	105	1	0	3	102	0	2	0	0	0	0	FALSE	0.6108100
AATGTACACTCTTTAGTTGGNGG	B6	14	109625644	109625667	+	0	0	105	1225	1	0	103	1236	0	2	0	0	0	0	FALSE	0.6408480
AATGTACACTGGCTGGGGGGNGG	129S1	15	99701050	99701073	+	0	0	2	30	1	0	2	27	0	0	0	0	1	0	FALSE	0.4122790
AATGTACACTGTCACTGCATNGG	B6	9	38456550	38456573	+	0	0	2	14	1	0	1	13	0	2	0	0	0	0	FALSE	0.5786400
AATGTACACTTCTTAAAAATNGG	129S1	1	68809300	68809323	+	0	0	3	37	1	0	3	37	0	0	0	0	0	1	FALSE	0.3988310
AATGTACAGACAAATTGCCANGG	B6	13	60453684	60453707	+	0	0	1	19	1	0	1	18	0	0	0	0	0	1	FALSE	0.6423900
AATGTACAGAGATTGCAATTNGG	129S1	16	27634476	27634499	+	0	0	2	8	1	0	2	8	1	1	0	0	0	0	FALSE	0.4633240
AATGTACAGCAAGATGAGCTNGG	B6	2	144138480	144138503	+	0	0	0	12	1	0	0	12	1	1	0	0	0	0	FALSE	0.5203790
AATGTACAGCAAGGCGGGCANGG	129S1	4	67881774	67881797	+	0	0	3	12	1	0	2	12	0	2	0	0	0	0	FALSE	0.4705900
AATGTACAGCAAGGCGGGTGNGG	B6	4	67881774	67881797	+	0	0	1	8	1	0	0	8	0	2	0	0	0	0	FALSE	0.4544570
AATGTACAGGGATGAGGGTCNGG	129S1	13	110656773	110656796	+	0	0	0	15	1	0	0	17	0	0	0	0	1	0	FALSE	0.4669090
AATGTACAGGTAAGCACGTGNGG	129S1	8	90008026	90008049	+	0	0	1	2	1	0	0	2	0	2	0	0	0	0	FALSE	0.6212000
AATGTACAGTAACATCCCCANGG	B6	3	86109881	86109904	+	0	0	0	8	1	0	0	10	0	1	0	0	0	0	FALSE	0.7106990
AATGTACAGTAGCAGCACTTNGG	B6	15	23442197	23442220	+	0	0	0	11	1	0	0	11	0	4	0	0	0	0	FALSE	0.5498820
AATGTACAGTCATGGCCATANGG	129S1	18	71446126	71446149	+	0	0	0	4	1	0	0	4	1	1	0	0	0	0	FALSE	0.4902670
AATGTACAGTGCAAACAAAGNGG	129S1	2	76004788	76004811	+	0	0	2	21	1	0	2	22	1	1	0	0	0	0	FALSE	0.5849100
AATGTACATAACCAAACTTANGG	129S1	18	9032704	9032727	+	0	0	4	42	1	0	4	39	0	0	0	0	0	1	FALSE	0.4343120
AATGTACATACAGAGAGAGGNGG	129S1	3	130896535	130896558	+	0	0	4	69	1	0	7	68	1	2	0	0	0	0	FALSE	0.6551390
AATGTACATAGAACGCTAACNGG	129S1	12	20662829	20662852	+	0	0	0	1	1	0	0	1	1	1	0	0	0	0	FALSE	0.4150700
AATGTACATCACAGTATAATNGG	129S1	7	55104026	55104049	+	0	0	0	13	1	0	0	13	0	1	0	0	0	0	FALSE	0.3760250
AATGTACATGGAAAGTTTTGNGG	129S1	7	23482595	23482618	+	0	0	7	28	1	0	5	27	0	3	0	0	0	0	FALSE	0.6739190
AATGTACATGTTCGAGCCCCNGG	129S1	7	85531785	85531808	+	0	0	1	8	1	0	0	8	0	2	0	0	0	0	FALSE	0.3828680
AATGTACATTTTGATTTGAANGG	B6	8	34839028	34839051	+	0	0	1	45	1	0	1	49	1	1	0	0	0	0	FALSE	0.4644260
AATGTACATTTTTTTCACTTNGG	B6	13	95902010	95902033	+	0	0	3	51	1	0	3	47	0	1	0	0	1	0	FALSE	0.3760820
AATGTACCAAAAAATTTTATNGG	129S1	3	38375628	38375651	+	0	0	3	24	1	0	3	25	0	0	0	0	0	1	FALSE	0.2109360
AATGTACCAAATATATGTAGNGG	129S1	8	38571641	38571664	+	0	0	1	15	1	0	1	17	0	3	0	0	0	0	FALSE	0.5837750
AATGTACCACATTGAGACGANGG	129S1	19	50095817	50095840	+	0	0	1	11	1	0	0	11	0	3	0	0	0	0	FALSE	0.6650190
AATGTACCACCAAGTACAATNGG	129S1	7	81960346	81960369	+	0	0	0	9	1	0	0	8	0	2	0	0	0	0	FALSE	0.4717290
AATGTACCACTATGAAAATGNGG	B6	15	30681391	30681414	+	0	0	2	11	1	0	1	11	0	2	0	0	0	0	FALSE	0.5492090
AATGTACCACTGCAAAGCCANGG	129S1	18	11219317	11219340	+	0	0	1	11	1	0	1	10	1	2	0	0	0	0	FALSE	0.6303650
AATGTACCAGAGACTCAGGANGG	B6	7	60998311	60998334	+	0	0	2	46	1	0	2	40	0	1	0	0	0	0	FALSE	0.6866340
AATGTACCAGAGCTTGGGGTNGG	B6	7	19575902	19575925	+	0	0	1	19	1	0	1	19	0	3	0	0	0	0	FALSE	0.5804980
AATGTACCAGCAAATAATACNGG	129S1	8	29605143	29605166	+	0	0	0	15	1	0	0	15	1	2	0	0	0	0	FALSE	0.5068200
AATGTACCATAGGTCACAGTNGG	129S1	4	104070820	104070843	+	0	0	0	6	1	0	0	6	0	1	0	0	0	1	FALSE	0.5844900
AATGTACCATTTTTTTTTTCNGG	129S1	6	52064742	52064765	+	0	0	12	102	1	0	9	101	0	0	0	0	1	0	FALSE	0.0454504
AATGTACCCAAAAAAGAGCTNGG	B6	19	60849903	60849926	+	0	0	1	14	1	0	1	16	0	0	0	0	1	0	FALSE	0.5523400
AATGTACCCATTTACTGGGTNGG	B6	6	53616949	53616972	+	0	0	0	11	1	0	0	11	0	1	0	0	0	0	FALSE	0.4854420
AATGTACCCCAGATTGTTTGNGG	129S1	17	68848169	68848192	+	0	0	1	7	1	0	0	7	0	3	0	0	0	0	FALSE	0.5127720
AATGTACCCCTGTAGTGGTGNGG	129S1	8	4850427	4850450	+	0	0	4	18	1	0	4	19	0	3	0	0	0	0	FALSE	0.6168930
AATGTACCTAACTGCAGTTANGG	B6	13	64169598	64169621	+	0	0	0	4	1	0	0	4	0	3	0	0	0	0	FALSE	0.5812520
AATGTACCTAAGAAAAAGGTNGG	B6	18	82440114	82440137	+	0	0	3	33	1	0	2	35	0	2	0	0	0	0	FALSE	0.5941470
AATGTACCTAAGAACTGGGGNGG	B6	9	19520817	19520840	+	0	0	1	15	1	0	0	14	0	1	0	0	1	0	FALSE	0.5440620
AATGTACCTAGTAAAATTTGNGG	129S1	15	43077313	43077336	+	0	0	0	14	1	0	0	14	1	1	0	0	0	0	FALSE	0.5639740
AATGTACCTGAGAACTTGGGNGG	129S1	9	19520817	19520840	+	0	0	4	18	1	0	3	18	0	1	0	0	1	0	FALSE	0.7017010
AATGTACCTGAGCTTGATTTNGG	B6	12	71733213	71733236	+	0	0	1	17	1	0	0	17	0	2	0	0	0	0	FALSE	0.3747730
AATGTACCTGGCAGGCAGGGNGG	129S1	11	41696911	41696934	+	0	0	2	15	1	0	1	16	0	1	0	0	0	0	FALSE	0.6920240
AATGTACCTTGCTTCATATCNGG	129S1	14	11868438	11868461	+	0	0	0	10	1	0	0	10	0	2	0	0	0	0	FALSE	0.4147480
AATGTACGAGTACCATTTGGNGG	B6	14	20459261	20459284	+	0	0	0	2	1	0	0	2	0	0	0	0	0	1	FALSE	0.6753020
AATGTACGCAGGCGCTGTGANGG	B6	2	101125196	101125219	+	0	0	1	2	1	0	1	2	0	2	0	0	0	0	FALSE	0.5406590
AATGTACGCGTTGTTCGAAGNGG	B6	4	7197975	7197998	+	0	0	0	0	1	0	0	0	0	0	0	0	0	1	FALSE	0.5617200
AATGTACGGGTGAAAAAAAANGG	B6	8	100039546	100039569	+	0	0	0	33	1	0	0	32	0	0	0	0	0	1	FALSE	0.3311230
AATGTACGGTACATATGTGTNGG	B6	16	7104817	7104840	+	0	0	2	15	1	0	2	15	0	2	0	0	0	0	FALSE	0.6705650
AATGTACGTAGGCTGAGCAGNGG	129S1	4	57251677	57251700	+	0	0	0	12	1	0	0	11	0	3	0	0	0	0	FALSE	0.6883970
AATGTACGTATCGACTCCTCNGG	B6	9	72806424	72806447	+	0	0	0	1	1	0	0	1	0	0	0	0	1	0	FALSE	0.4584810
AATGTACGTTATTTTTTCCANGG	129S1	5	44396785	44396808	+	0	0	1	53	1	0	0	54	0	3	0	0	0	0	FALSE	0.5245950
AATGTACGTTTTTTAAATTANGG	B6	1	169308485	169308508	+	0	0	0	27	1	0	0	27	0	0	0	0	1	0	FALSE	0.2760890
AATGTACTAAGTATTTTTCTNGG	129S1	15	13337074	13337097	+	0	0	0	31	1	0	0	32	0	1	0	0	0	0	FALSE	0.2579490
AATGTACTAATAATTTTGTGNGG	B6	6	129744701	129744724	+	0	0	3	18	1	0	2	19	0	2	0	0	0	0	FALSE	0.5898680	Klrh1
AATGTACTACATGGGGGGGGNGG	B6	15	11973430	11973453	+	0	0	7	52	1	0	7	51	0	0	0	0	1	0	FALSE	0.3958180
AATGTACTACTAATGCCCTTNGG	B6	7	36527067	36527090	+	0	0	1	1	1	0	1	1	1	1	0	0	0	0	FALSE	0.5534460
AATGTACTACTACCTCCTGCNGG	B6	8	92990622	92990645	+	0	0	0	3	1	0	0	3	0	3	0	0	0	0	FALSE	0.6218680
AATGTACTAGAAAGGGGGGGNGG	129S1	17	19955390	19955413	+	0	0	1	57	1	0	1	52	0	1	0	0	1	0	FALSE	0.4140930
AATGTACTAGGAAAGATGTANGG	B6	X	76720407	76720430	+	0	0	1	13	1	0	1	13	1	1	0	0	0	0	FALSE	0.5695260
AATGTACTATCTGTTTGCATNGG	B6	5	126826339	126826362	+	0	0	0	8	1	0	0	7	0	0	0	0	1	0	FALSE	0.5997290
AATGTACTATTGTTCATTATNGG	129S1	18	39355827	39355850	+	0	0	1	18	1	0	1	19	0	0	0	0	0	0	FALSE	0.3638580
AATGTACTCAATACACTACANGG	129S1	9	38347048	38347071	+	0	0	0	7	1	0	0	5	0	1	0	0	0	0	FALSE	0.6050020
AATGTACTCCAGACCATGCANGG	B6	11	88477575	88477598	+	0	0	0	10	1	0	0	11	1	1	0	0	0	0	FALSE	0.5540710
AATGTACTCTAGGAGAGGATNGG	B6	1	184018075	184018098	+	0	0	1	10	1	0	1	10	1	1	0	0	0	0	FALSE	0.4875100
AATGTACTCTGTAAGATGTGNGG	B6	17	22816521	22816544	+	0	0	1	21	1	0	1	21	1	1	0	0	0	0	FALSE	0.6945010
AATGTACTCTTAACATAGATNGG	B6	5	82759580	82759603	+	0	0	1	10	1	0	1	10	0	0	0	0	1	0	FALSE	0.5129070
AATGTACTGAAATGATTGGANGG	129S1	18	49181670	49181693	+	0	0	0	21	1	0	0	22	1	4	0	0	0	0	FALSE	0.5689290
AATGTACTGATGGGGTAGAANGG	129S1	13	42739554	42739577	+	0	0	1	10	1	0	0	10	0	2	0	0	0	0	FALSE	0.5680990
AATGTACTGCATTGAGACGANGG	B6	19	50095817	50095840	+	0	0	1	7	1	0	0	7	0	3	0	0	0	0	FALSE	0.6155930
AATGTACTGCCTGACTGAATNGG	129S1	19	38016813	38016836	+	0	0	0	9	1	0	0	8	1	3	0	0	0	0	FALSE	0.5325830
AATGTACTGCGGTGTCAGCCNGG	129S1	2	118538727	118538750	+	0	0	1	4	1	0	0	4	0	2	0	0	0	0	FALSE	0.5520290	Plcb2
AATGTACTGGAGCTTGTGGTNGG	129S1	7	19575902	19575925	+	0	0	0	12	1	0	0	11	0	3	0	0	0	0	FALSE	0.5765510
AATGTACTGTACTGGTGAGANGG	129S1	4	133319518	133319541	+	0	0	1	40	1	0	1	39	0	0	0	0	0	1	FALSE	0.6303470
AATGTACTGTAGGCACAGTANGG	B6	14	50423372	50423395	+	0	0	1	8	1	0	0	8	0	0	0	0	0	1	FALSE	0.6148100	Olfr730
AATGTACTGTTCCATGTGTTNGG	129S1	9	55316582	55316605	+	0	0	0	17	1	0	0	17	0	1	0	0	0	0	FALSE	0.3651920
AATGTACTGTTGTTGTCTCTNGG	B6	13	46857599	46857622	+	0	0	0	20	1	0	0	20	0	0	0	0	0	1	FALSE	0.5864710
AATGTACTGTTTAACTTACTNGG	B6	12	29735207	29735230	+	0	0	3	9	1	0	3	10	0	1	0	0	0	0	FALSE	0.3539130
AATGTACTTAAAAGAGAGGANGG	129S1	15	18580164	18580187	+	0	0	4	32	1	0	4	34	1	1	0	0	0	0	FALSE	0.5086260
AATGTACTTACTTATTTCCANGG	B6	8	29989749	29989772	+	0	0	1	19	1	0	1	19	0	1	0	0	0	0	FALSE	0.4748600
AATGTACTTATAATGTTGTCNGG	B6	13	70141354	70141377	+	0	0	1	13	1	0	1	15	0	1	0	0	0	0	FALSE	0.4004980
AATGTACTTGAGGGCCCAGANGG	129S1	4	124132423	124132446	+	0	0	0	11	1	0	0	12	0	2	0	0	1	0	FALSE	0.5749060
AATGTACTTGATTAGGTAAGNGG	B6	8	107909127	107909150	+	0	0	0	10	1	0	0	12	1	1	0	0	0	0	FALSE	0.5010620
AATGTACTTGCTAGTAAGTCNGG	129S1	2	122772324	122772347	+	0	0	0	13	1	0	0	12	1	1	0	0	0	0	FALSE	0.4163320
AATGTACTTGGCATTGAATTNGG	129S1	11	38151258	38151281	+	0	0	1	17	1	0	1	17	0	1	0	0	0	0	FALSE	0.2544330
AATGTACTTGTAAATGCAGANGG	129S1	1	170727644	170727667	+	0	0	2	22	1	0	2	23	0	0	0	0	1	0	FALSE	0.6164340
AATGTACTTGTAAGTTAAGANGG	129S1	12	115803792	115803815	+	0	0	2	19	1	0	0	19	0	2	0	0	0	0	FALSE	0.4451650
AATGTACTTTACAAGAACAANGG	129S1	5	130537888	130537911	+	0	0	3	19	1	0	2	23	0	2	0	0	0	0	FALSE	0.6375230
AATGTACTTTTGGCCTTCAANGG	B6	4	22921717	22921740	+	0	0	0	111	1	0	0	115	1	1	0	0	0	0	FALSE	0.4909050
AATGTAGAAAAAAAAAGGCTNGG	B6	2	115556527	115556550	+	0	0	9	148	1	0	9	147	0	0	0	0	1	0	FALSE	0.5250620
AATGTAGAAAAAATGATTTTNGG	B6	15	39167712	39167735	+	0	0	5	51	1	0	3	52	0	2	0	0	0	0	FALSE	0.2028750
AATGTAGAAAAGCACCCAAGNGG	B6	12	53560865	53560888	+	0	0	3	16	1	0	2	14	0	3	0	0	0	0	FALSE	0.6650310
AATGTAGAAAATGTTACTGANGG	B6	8	31154044	31154067	+	0	0	2	27	1	0	2	28	0	1	0	0	0	0	FALSE	0.5812100
AATGTAGAAAATTATGTGGCNGG	129S1	15	17500000	17500023	+	0	0	1	30	1	0	1	31	1	1	0	0	0	0	FALSE	0.4935090
AATGTAGAAACAGAATGATGNGG	129S1	3	77647836	77647859	+	0	0	1	31	1	0	1	30	1	1	0	0	0	0	FALSE	0.6440150
AATGTAGAAACTGCATATGCNGG	129S1	7	128853945	128853968	+	0	0	0	15	1	0	0	15	0	0	0	0	0	1	FALSE	0.4999560
AATGTAGAAATCACACCTCANGG	129S1	6	57577327	57577350	+	0	0	2	27	1	0	2	27	1	1	0	0	0	0	FALSE	0.5597340
AATGTAGAACTATTTCTAAGNGG	129S1	4	39617103	39617126	+	0	0	1	16	1	0	1	15	0	0	0	0	0	1	FALSE	0.6683100
AATGTAGAAGACGAAGAGGTNGG	B6	18	11544622	11544645	+	0	0	1	28	1	0	0	27	0	3	0	0	0	0	FALSE	0.4888460
AATGTAGAAGACTTGAGTGANGG	129S1	9	105293171	105293194	+	0	0	2	13	1	0	1	14	0	2	0	0	0	0	FALSE	0.6059260
AATGTAGAAGAGAATTGCTCNGG	B6	14	33698007	33698030	+	0	0	2	21	1	0	2	19	1	2	0	0	0	0	FALSE	0.5244980
AATGTAGAAGATGAAGGGGTNGG	129S1	18	11544622	11544645	+	0	0	4	48	1	0	2	49	0	3	0	0	0	0	FALSE	0.5215050
AATGTAGAAGCACAGATGGGNGG	B6	2	20325217	20325240	+	0	0	0	18	1	0	0	21	1	1	0	0	0	0	FALSE	0.6718250
AATGTAGAAGCCAAAGCAATNGG	B6	15	42718101	42718124	+	0	0	1	21	1	0	0	23	0	2	0	0	0	0	FALSE	0.4998280
AATGTAGAAGCCGGGTAGGANGG	129S1	8	82306922	82306945	+	0	0	0	8	1	0	0	8	1	1	0	0	0	0	FALSE	0.5904180
AATGTAGAAGGGAATTTGTTNGG	B6	13	75978199	75978222	+	0	0	3	24	1	0	2	25	0	2	0	0	0	0	FALSE	0.4352320
AATGTAGAAGTAAGGACAAGNGG	129S1	3	112613374	112613397	+	0	0	1	26	1	0	1	25	0	0	0	0	1	0	FALSE	0.5551940
AATGTAGAATATTACATAAANGG	B6	2	44261626	44261649	+	0	0	5	49	1	0	4	46	0	2	0	0	0	0	FALSE	0.3368280
AATGTAGAATCAAGAAGGCANGG	129S1	4	54424861	54424884	+	0	0	2	34	1	0	1	35	0	3	0	0	0	0	FALSE	0.5557050
AATGTAGAATGCTGGCAGAGNGG	129S1	12	67599215	67599238	+	0	0	6	16	1	0	6	14	0	1	0	0	0	0	FALSE	0.6845710
AATGTAGACAAACAGGAGACNGG	B6	1	118747781	118747804	+	0	0	5	33	1	0	4	34	0	2	0	0	0	0	FALSE	0.5180100
AATGTAGACAAAGAGACTGGNGG	129S1	2	162119918	162119941	+	0	0	3	33	1	0	3	33	1	1	0	0	0	0	FALSE	0.6869880
AATGTAGACACAGGTTGACANGG	129S1	14	105360158	105360181	+	0	0	1	16	1	0	0	16	0	0	0	0	1	0	FALSE	0.6429920
AATGTAGACATATTACTTAANGG	129S1	8	82874586	82874609	+	0	0	8	24	1	0	8	25	1	2	0	0	0	0	FALSE	0.3202430
AATGTAGACTAAAGAAAGGANGG	B6	14	116706190	116706213	+	0	0	5	44	1	0	4	43	1	1	0	0	0	0	FALSE	0.4812290
AATGTAGACTAAAGTGGGTCNGG	B6	5	69836423	69836446	+	0	0	0	11	1	0	0	11	0	1	0	0	0	0	FALSE	0.5161960
AATGTAGACTCTTCCGAGAGNGG	B6	9	40910694	40910717	+	0	0	0	6	1	0	0	6	0	2	0	0	0	0	FALSE	0.6471700
AATGTAGACTGATATATTGCNGG	B6	2	137933758	137933781	+	0	0	1	11	1	0	1	10	0	4	0	0	0	0	FALSE	0.4258150
AATGTAGACTTTTCCTTTGGNGG	129S1	8	36904200	36904223	+	0	0	3	12	1	0	3	12	0	0	0	0	1	0	FALSE	0.4147160
AATGTAGAGAAAAATAGCTGNGG	129S1	15	85915665	85915688	+	0	0	4	35	1	0	3	37	0	2	0	0	0	0	FALSE	0.6601110	Celsr1
AATGTAGAGAATTTACTGTTNGG	129S1	17	90264094	90264117	+	0	0	1	21	1	0	0	20	0	2	0	0	0	0	FALSE	0.4237550
AATGTAGAGACTTAGAAAACNGG	B6	12	46871407	46871430	+	0	0	3	27	1	0	4	24	0	1	0	0	0	0	FALSE	0.5151410
AATGTAGAGAGAATCTCTTANGG	B6	9	85865818	85865841	+	0	0	3	16	1	0	2	16	0	2	0	0	0	0	FALSE	0.5206300
AATGTAGAGAGAGAAAGCTGNGG	129S1	14	34629392	34629415	+	0	0	4	61	1	0	4	61	1	2	0	0	0	0	FALSE	0.6459670
AATGTAGAGAGTGATAGAGTNGG	B6	12	30127660	30127683	+	0	0	22	97	1	0	21	100	0	0	0	0	1	0	FALSE	0.5525230
AATGTAGAGATGACATGCTGNGG	B6	14	34931187	34931210	+	0	0	0	29	1	0	0	28	0	0	0	0	0	1	FALSE	0.6788630
AATGTAGAGATGGCTCAGAGNGG	B6	9	44705029	44705052	+	0	0	3	52	1	0	4	51	0	0	0	0	0	1	FALSE	0.7652000
AATGTAGAGATTTACAGCTANGG	B6	4	100838767	100838790	+	0	0	10	79	1	0	7	82	0	2	0	0	0	0	FALSE	0.5806500
AATGTAGAGCAGACGTATCANGG	B6	14	85943073	85943096	+	0	0	1	6	1	0	0	5	0	2	0	0	0	0	FALSE	0.4926680
AATGTAGAGCTGTTTAACAGNGG	B6	11	88655659	88655682	+	0	0	0	15	1	0	0	15	0	2	0	0	0	0	FALSE	0.6848340
AATGTAGAGGAATAGAGGGTNGG	129S1	6	19194547	19194570	+	0	0	26	255	1	0	26	257	0	0	0	0	1	0	FALSE	0.5911150
AATGTAGAGGAGAATTTTGGNGG	129S1	7	86551707	86551730	+	0	0	1	22	1	0	1	23	0	1	0	0	0	0	FALSE	0.5688180
AATGTAGAGGCATTACAGACNGG	129S1	18	60347654	60347677	+	0	0	0	9	1	0	0	9	0	3	0	0	0	0	FALSE	0.5720840
AATGTAGAGGGACTCCGAAANGG	129S1	3	145196160	145196183	+	0	0	1	3	1	0	0	3	0	2	0	0	0	0	FALSE	0.5396980
AATGTAGAGGTAGGATGGTTNGG	129S1	4	133639748	133639771	+	0	0	2	21	1	0	2	20	0	0	0	0	1	0	FALSE	0.4648630
AATGTAGAGTCTCTTCTTTANGG	B6	8	26100686	26100709	+	0	0	0	24	1	0	0	23	1	2	0	0	0	0	FALSE	0.2437730
AATGTAGAGTTAGTTAGTGTNGG	129S1	13	85896961	85896984	+	0	0	0	336	1	0	0	333	0	0	0	0	1	0	FALSE	0.4950510
AATGTAGAGTTGGTAGAGTCNGG	129S1	7	125934619	125934642	+	0	0	1	9	1	0	0	9	0	2	0	0	0	0	FALSE	0.2972300
AATGTAGATAATGAACTGGANGG	129S1	4	113697474	113697497	+	0	0	1	130	1	0	1	132	0	5	0	0	0	0	TRUE	0.6099100
AATGTAGATAGAGCATAAATNGG	B6	15	25024301	25024324	+	0	0	1	13	1	0	1	13	0	1	0	0	0	0	FALSE	0.5259730
AATGTAGATAGGTAGGGGGANGG	129S1	11	89805500	89805523	+	0	0	5	70	1	0	4	72	0	1	0	0	0	1	FALSE	0.6354770
AATGTAGATAGTATCATTCCNGG	B6	6	106330915	106330938	+	0	0	2	27	1	0	3	27	0	1	0	0	0	0	FALSE	0.4467680
AATGTAGATATTAACAGCTTNGG	B6	6	94666437	94666460	+	0	0	1	17	1	0	1	18	1	1	0	0	0	0	FALSE	0.4830190
AATGTAGATGAATGTAGATGNGG	B6	11	57962601	57962624	+	0	0	0	29	1	0	0	29	1	1	0	0	0	0	FALSE	0.6442740
AATGTAGATGAGGGGGGAAANGG	B6	11	114185909	114185932	+	0	0	1	32	1	0	1	35	0	1	0	0	1	0	FALSE	0.3420270
AATGTAGATGATGGCTGGGGNGG	B6	14	33065639	33065662	+	0	0	1	26	1	0	1	28	1	2	0	0	0	0	FALSE	0.6440310
AATGTAGATGCACTGAGGCCNGG	129S1	10	40878962	40878985	+	0	0	1	7	1	0	0	7	0	2	0	0	0	0	FALSE	0.4685750
AATGTAGATGCTGTGACCTTNGG	129S1	9	43771665	43771688	+	0	0	5	25	1	0	4	28	0	2	0	0	0	0	FALSE	0.4318390
AATGTAGATGGAAAGTCTTANGG	B6	17	79310491	79310514	+	0	0	0	16	1	0	0	18	0	0	0	0	1	0	FALSE	0.3891970
AATGTAGATTAGTAAAGTTTNGG	B6	14	52350996	52351019	+	0	0	1	13	1	0	1	13	1	1	0	0	0	0	FALSE	0.3119520
AATGTAGCAAACTGTACACANGG	B6	1	169219374	169219397	+	0	0	0	9	1	0	0	9	0	3	0	0	0	0	FALSE	0.6666180
AATGTAGCAAATATATACAGNGG	B6	8	38571641	38571664	+	0	0	7	68	1	0	7	68	0	3	0	0	0	0	FALSE	0.6541980
AATGTAGCAAATGCACATTGNGG	B6	2	121983717	121983740	+	0	0	2	18	1	0	2	18	0	1	0	0	0	0	FALSE	0.7126040
AATGTAGCAAATGCCAGACANGG	B6	3	112306521	112306544	+	0	0	2	28	1	0	1	27	0	2	0	0	0	0	FALSE	0.6980980
AATGTAGCAACAACAGAGAGNGG	129S1	2	123390314	123390337	+	0	0	3	20	1	0	3	19	1	1	0	0	0	0	FALSE	0.5877530
AATGTAGCAACCAAACATGGNGG	B6	16	58143717	58143740	+	0	0	0	13	1	0	0	11	0	2	0	0	0	0	FALSE	0.7340340
AATGTAGCAAGCTGTACAGGNGG	129S1	1	169219374	169219397	+	0	0	0	10	1	0	0	10	0	3	0	0	0	0	FALSE	0.6639750
AATGTAGCACCTTAAGAACANGG	B6	18	56340720	56340743	+	0	0	1	10	1	0	0	11	1	1	0	0	0	0	FALSE	0.5949590
AATGTAGCAGCAAAAGGGGGNGG	B6	4	25600392	25600415	+	0	0	2	20	1	0	1	20	1	1	0	0	0	0	FALSE	0.5482080
AATGTAGCAGCGTTTGTGTGNGG	129S1	4	118323194	118323217	+	0	0	0	15	1	0	0	14	0	0	0	0	0	1	FALSE	0.6283700
AATGTAGCAGCTTGCTCTGCNGG	B6	12	91517137	91517160	+	0	0	2	7	1	0	1	7	0	2	0	0	0	0	FALSE	0.4052560
AATGTAGCAGGAACGTAATCNGG	129S1	6	33656204	33656227	+	0	0	0	8	1	0	0	6	0	0	0	0	0	1	FALSE	0.3961320
AATGTAGCATAAAGAACATANGG	129S1	8	39215092	39215115	+	0	0	2	24	1	0	2	26	1	1	0	0	0	0	FALSE	0.5364250
AATGTAGCATGATCAAATCANGG	129S1	2	97513706	97513729	+	0	0	25	193	1	0	25	193	1	1	0	0	0	0	FALSE	0.5422330
AATGTAGCATTAGAGACTTTNGG	B6	2	41095722	41095745	+	0	0	0	8	1	0	0	7	1	1	0	0	0	0	FALSE	0.4233630
AATGTAGCATTGGTAGAGTCNGG	B6	7	125934619	125934642	+	0	0	1	9	1	0	0	10	0	2	0	0	0	0	FALSE	0.4154780
AATGTAGCCACACAGGCCATNGG	B6	11	10126165	10126188	+	0	0	2	11	1	0	2	9	0	3	0	0	0	0	FALSE	0.6250880
AATGTAGCCACATTATCAGTNGG	B6	4	50110908	50110931	+	0	0	2	7	1	0	2	7	1	1	0	0	0	0	FALSE	0.6026780
AATGTAGCCACCAGAAGTTCNGG	129S1	18	40452399	40452422	+	0	0	1	11	1	0	1	12	0	1	0	0	0	0	FALSE	0.3946870
AATGTAGCCACTGATAAGTTNGG	B6	2	99442819	99442842	+	0	0	1	9	1	0	0	9	0	2	0	0	0	0	FALSE	0.5207350
AATGTAGCCAGGGGATGGAANGG	129S1	4	24840322	24840345	+	0	0	1	29	1	0	1	28	0	3	0	0	0	0	FALSE	0.5591880
AATGTAGCCATAGTAACAGGNGG	129S1	14	37226708	37226731	+	0	0	1	7	1	0	1	10	0	1	0	0	1	0	FALSE	0.5917100
AATGTAGCCCGTGCCTCCGANGG	129S1	11	115535463	115535486	+	0	0	1	4	1	0	0	3	0	2	0	0	0	0	FALSE	0.5404290	Grb2
AATGTAGCCGGGGGTCAGGCNGG	B6	19	58073243	58073266	+	0	0	1	7	1	0	0	6	0	2	0	0	0	0	FALSE	0.3748720
AATGTAGCCTTGTCGAAACANGG	129S1	9	65196567	65196590	+	0	0	1	5	1	0	0	5	0	2	0	0	0	0	FALSE	0.5667370
AATGTAGCGGTGGGGGATGGNGG	129S1	7	104576106	104576129	+	0	0	3	49	1	0	5	46	1	1	0	0	0	0	FALSE	0.4084480
AATGTAGCGTAGCGGTGCTGNGG	B6	18	12653404	12653427	+	0	0	0	6	1	0	0	5	0	3	0	0	0	0	FALSE	0.6796170
AATGTAGCTAACATTGCATTNGG	129S1	12	115626914	115626937	+	0	0	16	382	1	0	16	377	0	2	0	0	0	0	TRUE	0.3540300
AATGTAGCTAACTCATCTAGNGG	B6	1	50349802	50349825	+	0	0	0	4	1	0	0	5	1	1	0	0	0	0	FALSE	0.6944070
AATGTAGCTAATTGCCTTTTNGG	B6	10	93719137	93719160	+	0	0	1	5	1	0	0	5	0	2	0	0	0	0	FALSE	0.1459090
AATGTAGCTAGTATGTGTTCNGG	B6	2	137941372	137941395	+	0	0	0	11	1	0	0	11	1	1	0	0	0	0	FALSE	0.4748230
AATGTAGCTCAATTTCTTCTNGG	129S1	14	110516020	110516043	+	0	0	0	16	1	0	0	15	1	1	0	0	0	0	FALSE	0.3499800
AATGTAGCTCTGGAGCTAGGNGG	129S1	6	17937555	17937578	+	0	0	2	13	1	0	2	13	1	1	0	0	0	0	FALSE	0.7566030
AATGTAGCTGTAAAGGGAAANGG	129S1	3	70667857	70667880	+	0	0	2	38	1	0	2	38	0	1	0	0	0	1	FALSE	0.4589430
AATGTAGCTGTGCGGCAGTTNGG	B6	11	105456253	105456276	+	0	0	1	3	1	0	1	3	1	1	0	0	0	0	FALSE	0.3248290
AATGTAGCTGTGTGCACAGANGG	B6	5	107076385	107076408	+	0	0	5	60	1	0	5	59	0	0	0	0	1	0	FALSE	0.5727290
AATGTAGCTGTTCTTACCTCNGG	129S1	14	10706031	10706054	+	0	0	0	10	1	0	0	10	0	1	0	0	0	0	FALSE	0.4870830
AATGTAGCTGTTCTTCTGACNGG	129S1	8	29822654	29822677	+	0	0	0	12	1	0	0	14	0	0	0	0	1	0	FALSE	0.5223850
AATGTAGCTTCTCTGAACTGNGG	129S1	18	74712142	74712165	+	0	0	0	13	1	0	0	12	1	1	0	0	0	0	FALSE	0.6390350
AATGTAGCTTTAAGCTTCACNGG	B6	16	46050386	46050409	+	0	0	1	6	1	0	1	6	0	1	0	0	0	0	FALSE	0.3922590
AATGTAGGAAAATGGAATGGNGG	B6	10	24371364	24371387	+	0	0	2	72	1	0	3	71	1	1	0	0	0	0	FALSE	0.6516250
AATGTAGGAAACACCAGAGCNGG	129S1	14	72407819	72407842	+	0	0	3	15	1	0	2	16	0	2	0	0	0	0	FALSE	0.4981100
AATGTAGGAACTCTTCCAGANGG	129S1	3	17463146	17463169	+	0	0	0	7	1	0	0	6	0	1	0	0	0	0	FALSE	0.5760790
AATGTAGGAAGAGATACCACNGG	129S1	1	110583993	110584016	+	0	0	1	15	1	0	1	15	0	1	0	0	0	0	FALSE	0.6473580
AATGTAGGAAGTACGTACAANGG	B6	8	92760846	92760869	+	0	0	2	5	1	0	1	5	0	2	0	0	0	0	FALSE	0.6639680
AATGTAGGACAGTATCCTGTNGG	B6	1	7641737	7641760	+	0	0	1	8	1	0	1	7	1	1	0	0	0	0	FALSE	0.6167680
AATGTAGGACATGAGCTATCNGG	B6	16	55503655	55503678	+	0	0	1	10	1	0	1	8	1	1	0	0	0	0	TRUE	0.4370160
AATGTAGGACTTGAAGTCCTNGG	B6	3	123815930	123815953	+	0	0	41	98	1	0	41	101	0	2	0	0	0	0	FALSE	0.5387480
AATGTAGGAGCCTATGGAGTNGG	B6	14	67894015	67894038	+	0	0	1	22	1	0	0	22	0	3	0	0	0	0	FALSE	0.5093290
AATGTAGGAGGGGATTTGTTNGG	129S1	13	75978199	75978222	+	0	0	6	42	1	0	5	39	0	2	0	0	0	0	FALSE	0.4385230
AATGTAGGAGGTGCTAAACCNGG	B6	18	33665917	33665940	+	0	0	1	13	1	0	0	13	0	2	0	0	0	0	FALSE	0.5924390
AATGTAGGAGTGAGGCTAACNGG	129S1	9	8307591	8307614	+	0	0	1	8	1	0	0	8	0	2	0	0	0	0	FALSE	0.3944090
AATGTAGGAGTTTAAGGTCTNGG	B6	17	79383584	79383607	+	0	0	0	14	1	0	0	14	0	1	0	0	0	0	FALSE	0.4441870
AATGTAGGATAATAAGACACNGG	129S1	4	78585561	78585584	+	0	0	0	14	1	0	0	13	0	3	0	0	0	0	FALSE	0.6468500
AATGTAGGATCCTCTGCCCTNGG	129S1	9	47886669	47886692	+	0	0	1	12	1	0	1	14	0	1	0	0	0	0	FALSE	0.5244630
AATGTAGGATGCCACTAAACNGG	B6	5	141707626	141707649	+	0	0	1	4	1	0	1	4	0	1	0	0	0	0	FALSE	0.3602210
AATGTAGGATGTCCCTTGGGNGG	129S1	2	145819417	145819440	+	0	0	3	8	1	0	2	9	0	3	0	0	0	0	FALSE	0.4522370
AATGTAGGCAAAGTCCACAANGG	129S1	6	129845817	129845840	+	0	0	0	19	1	0	0	19	0	3	0	0	0	0	TRUE	0.7209570
AATGTAGGCACAGGATGGTGNGG	129S1	11	5046632	5046655	+	0	0	3	15	1	0	2	17	0	2	0	0	0	0	FALSE	0.5986320
AATGTAGGCATAGCAATATANGG	B6	4	56317200	56317223	+	0	0	0	13	1	0	0	13	0	0	0	0	0	1	FALSE	0.3481410
AATGTAGGCATAGCATATAANGG	129S1	4	56317200	56317223	+	0	0	0	14	1	0	0	13	0	0	0	0	0	1	FALSE	0.5297280
AATGTAGGCATTTTGATCACNGG	129S1	6	18241203	18241226	+	0	0	1	10	1	0	0	9	0	2	0	0	0	0	FALSE	0.5381680
AATGTAGGCCATGGTATCACNGG	129S1	8	86900851	86900874	+	0	0	0	9	1	0	0	9	1	2	0	0	0	0	FALSE	0.4794590
AATGTAGGCCATTGAAGTCANGG	B6	17	81455313	81455336	+	0	0	0	19	1	0	0	16	0	3	0	0	0	0	FALSE	0.5998830
AATGTAGGCCGCTTGCCTCGNGG	129S1	8	71495340	71495363	+	0	0	1	1	1	0	0	1	0	2	0	0	0	0	FALSE	0.6353600
AATGTAGGCCTTGTGGTCCCNGG	129S1	4	75193492	75193515	+	0	0	0	13	1	0	0	14	0	1	0	0	0	0	FALSE	0.5152980
AATGTAGGCTATCTAGTTTCNGG	129S1	7	39418487	39418510	+	0	0	3	20	1	0	3	19	0	3	0	0	0	0	FALSE	0.2610520
AATGTAGGCTGAAAGATACANGG	129S1	15	87374696	87374719	+	0	0	2	13	1	0	1	15	0	2	0	0	0	0	FALSE	0.6449080
AATGTAGGCTGAAAGATTCGNGG	B6	15	87374696	87374719	+	0	0	1	8	1	0	0	7	0	2	0	0	0	0	FALSE	0.6001520
AATGTAGGCTGAGAAAACTANGG	B6	8	37923267	37923290	+	0	0	5	60	1	0	5	62	1	1	0	0	0	0	FALSE	0.4331400
AATGTAGGCTGGCTGTTCATNGG	B6	6	8105575	8105598	+	0	0	1	8	1	0	1	8	0	2	0	0	0	1	FALSE	0.4064650
AATGTAGGCTTTATCTTCACNGG	B6	5	80289251	80289274	+	0	0	0	14	1	0	0	14	0	0	0	0	0	1	FALSE	0.4323270
AATGTAGGGAAAGGGCAGGCNGG	B6	12	29336235	29336258	+	0	0	1	60	1	0	1	61	1	2	0	0	0	0	FALSE	0.4314810
AATGTAGGGAACACTCAGATNGG	129S1	15	19411834	19411857	+	0	0	1	5	1	0	1	5	1	1	0	0	0	0	FALSE	0.5899770
AATGTAGGGAAGGGGTAGGTNGG	B6	5	78299446	78299469	+	0	0	3	36	1	0	2	37	0	2	0	0	0	0	FALSE	0.4548830
AATGTAGGGAGAGAATTGAGNGG	129S1	9	38374622	38374645	+	0	0	3	48	1	0	3	47	1	2	0	0	0	0	FALSE	0.6779910	Olfr904
AATGTAGGGAGCCAGAAACANGG	129S1	16	39826796	39826819	+	0	0	4	47	1	0	3	48	0	2	0	0	0	0	FALSE	0.6718840
AATGTAGGGATCGAGGAGAANGG	B6	19	17256190	17256213	+	0	0	1	21	1	0	1	22	0	0	0	0	1	0	FALSE	0.5319460
AATGTAGGGATTTAGAGAGTNGG	B6	7	129296800	129296823	+	0	0	2	21	1	0	1	22	0	2	0	0	1	0	FALSE	0.4667470
AATGTAGGGCACTGGGGGGGNGG	B6	9	60137099	60137122	+	0	0	4	71	1	0	5	73	0	0	0	0	0	1	FALSE	0.3804180
AATGTAGGGCCTGGGGGAGANGG	129S1	14	118503953	118503976	+	0	0	3	38	1	0	2	39	0	2	0	0	0	0	FALSE	0.4068600
AATGTAGGGCCTTGGAATGGNGG	129S1	19	59615723	59615746	+	0	0	1	14	1	0	0	14	0	2	0	0	0	0	FALSE	0.5739270
AATGTAGGGCTGTCTATGGANGG	129S1	4	68298953	68298976	+	0	0	4	86	1	0	1	87	0	2	0	0	0	0	FALSE	0.5600830
AATGTAGGGGACAGTGGGGANGG	B6	15	36568337	36568360	+	0	0	2	60	1	0	2	56	1	2	0	0	0	0	FALSE	0.5326580
AATGTAGGGGATCACACTGANGG	B6	15	86615672	86615695	+	0	0	1	26	1	0	0	25	0	2	0	0	0	0	FALSE	0.6462870
AATGTAGGGGGGGAAAAAAGNGG	129S1	2	66562564	66562587	+	0	0	5	38	1	0	5	42	0	0	0	0	1	0	FALSE	0.5568740
AATGTAGGGGTTAGTTTTACNGG	129S1	7	57945337	57945360	+	0	0	0	4	1	0	0	4	0	1	0	0	0	0	FALSE	0.2058950
AATGTAGGTAAAAGAATTCGNGG	B6	8	82317586	82317609	+	0	0	0	18	1	0	0	18	0	1	0	0	1	0	FALSE	0.7040610
AATGTAGGTAAACTGTATCTNGG	B6	9	5512593	5512616	+	0	0	2	14	1	0	1	15	0	0	0	0	0	1	FALSE	0.4709110
AATGTAGGTAAGCACTTTGCNGG	B6	14	70908162	70908185	+	0	0	1	14	1	0	0	14	0	3	0	0	0	0	FALSE	0.4045300
AATGTAGGTAAGTACCTGACNGG	129S1	8	40553506	40553529	+	0	0	0	6	1	0	0	5	0	0	0	0	1	0	FALSE	0.5580210
AATGTAGGTATCACCACCATNGG	B6	7	84462354	84462377	+	0	0	2	7	1	0	1	5	0	2	0	0	0	0	FALSE	0.6034370
AATGTAGGTATTTTTGCATTNGG	129S1	18	9193799	9193822	+	0	0	25	154	1	0	26	151	0	2	0	0	0	0	FALSE	0.2711290
AATGTAGGTCTGTTGATGGANGG	B6	7	112735901	112735924	+	0	0	2	20	1	0	2	21	0	1	0	0	0	0	FALSE	0.6255050
AATGTAGGTGCTGGAGTTTGNGG	129S1	3	62837712	62837735	+	0	0	4	14	1	0	4	16	1	1	0	0	0	0	FALSE	0.4760230
AATGTAGGTGGAAAAAGATANGG	B6	7	19184556	19184579	+	0	0	1	33	1	0	1	39	0	1	0	0	1	0	FALSE	0.5618940
AATGTAGGTGGAACATTACTNGG	129S1	5	151145826	151145849	+	0	0	0	8	1	0	0	7	0	2	0	0	0	0	FALSE	0.4979580
AATGTAGGTGTCACCACCACNGG	129S1	7	84462354	84462377	+	0	0	2	20	1	0	1	19	0	2	0	0	0	0	FALSE	0.5468880
AATGTAGGTTCCATACTTGGNGG	129S1	17	41255682	41255705	+	0	0	2	8	1	0	1	8	0	3	0	0	0	0	FALSE	0.7692610
AATGTAGGTTTTTCTTTTAANGG	B6	1	30806976	30806999	+	0	0	1	41	1	0	1	40	0	0	0	0	0	1	FALSE	0.2282140
AATGTAGTAAATGAGTAAACNGG	B6	4	39461381	39461404	+	0	0	0	22	1	0	0	23	1	1	0	0	0	0	FALSE	0.4327010
AATGTAGTAAATTAATACCCNGG	129S1	15	30281609	30281632	+	0	0	1	18	1	0	1	17	1	3	0	0	0	0	FALSE	0.5705150
AATGTAGTAAGTAAGTCATGNGG	B6	7	90372461	90372484	+	0	0	1	11	1	0	1	11	0	0	0	0	0	1	FALSE	0.6964630
AATGTAGTAAGTCATGTGGTNGG	129S1	7	90372461	90372484	+	0	0	1	6	1	0	1	7	0	0	0	0	0	1	FALSE	0.5946510
AATGTAGTACCAAAAGTTTGNGG	129S1	3	59863405	59863428	+	0	0	1	9	1	0	0	9	0	2	0	0	0	0	FALSE	0.7423410
AATGTAGTACTTGCTGTGCGNGG	129S1	12	51358657	51358680	+	0	0	2	9	1	0	1	9	0	2	0	0	0	0	FALSE	0.5799050
AATGTAGTACTTGGTGTGTGNGG	B6	12	51358657	51358680	+	0	0	1	18	1	0	0	17	0	2	0	0	0	0	FALSE	0.5210840
AATGTAGTAGAACAGCTGTANGG	129S1	8	38793529	38793552	+	0	0	0	9	1	0	0	10	0	6	0	0	0	0	FALSE	0.4959930
AATGTAGTAGAATCTTGACCNGG	B6	4	38625123	38625146	+	0	0	0	5	1	0	0	6	0	3	0	0	0	0	FALSE	0.6466870
AATGTAGTAGACTGAGGTAANGG	129S1	6	19191362	19191385	+	0	0	2	15	1	0	1	14	1	3	0	0	0	0	FALSE	0.5748300
AATGTAGTAGGCCTGTCCTGNGG	B6	5	129115857	129115880	+	0	0	0	13	1	0	0	13	0	0	0	0	0	1	FALSE	0.6905370
AATGTAGTAGTAATAGGTTANGG	129S1	7	129752615	129752638	+	0	0	1	11	1	0	1	12	1	1	0	0	0	0	FALSE	0.5181810
AATGTAGTATGCAGTGTGTGNGG	129S1	4	149109027	149109050	+	0	0	0	24	1	0	0	23	1	1	0	0	0	0	FALSE	0.5828540
AATGTAGTCAAAGAAGAACANGG	B6	8	69016060	69016083	+	0	0	4	30	1	0	3	30	0	2	0	0	0	0	FALSE	0.6451380
AATGTAGTCAACCTGAGTATNGG	129S1	4	72102213	72102236	+	0	0	0	9	1	0	0	9	0	1	0	0	0	1	FALSE	0.5272220
AATGTAGTCAGGGCCTGAAGNGG	129S1	5	70378256	70378279	+	0	0	2	13	1	0	1	13	0	2	0	0	0	0	FALSE	0.5981450
AATGTAGTCATTTTCATATCNGG	B6	9	42354863	42354886	+	0	0	2	18	1	0	1	17	0	2	0	0	0	0	FALSE	0.2639990
AATGTAGTCCAGCCAGGCAGNGG	129S1	6	136366326	136366349	+	0	0	4	50	1	0	4	50	0	2	0	0	0	0	FALSE	0.5409260
AATGTAGTCCAGCCGGGCGGNGG	B6	6	136366326	136366349	+	0	0	10	33	1	0	8	32	0	2	0	0	0	0	FALSE	0.4607960
AATGTAGTCGCTTGCTCTGCNGG	129S1	12	91517137	91517160	+	0	0	2	2	1	0	1	2	0	2	0	0	0	0	FALSE	0.4006550
AATGTAGTCTACACACACAANGG	B6	12	16725588	16725611	+	0	0	4	59	1	0	3	64	0	0	0	0	0	1	FALSE	0.6282050
AATGTAGTCTCATGATTTTTNGG	129S1	4	71345888	71345911	+	0	0	2	20	1	0	2	20	0	0	0	0	0	1	FALSE	0.2358520
AATGTAGTCTCTAGCGGCTCNGG	129S1	8	72443884	72443907	+	0	0	1	1	1	0	0	1	0	2	0	0	0	0	FALSE	0.4501070
AATGTAGTCTCTAGTTGCTCNGG	B6	8	72443884	72443907	+	0	0	2	8	1	0	1	8	0	2	0	0	0	0	FALSE	0.5093230
AATGTAGTCTCTTCGTCATGNGG	B6	11	65539645	65539668	+	0	0	1	5	1	0	0	5	0	2	0	0	0	0	FALSE	0.5899270
AATGTAGTCTCTTTGTCATANGG	129S1	11	65539645	65539668	+	0	0	1	21	1	0	0	20	0	2	0	0	0	0	FALSE	0.4769710
AATGTAGTGAAAGGGGTGTCNGG	B6	16	7920842	7920865	+	0	0	2	7	1	0	1	6	0	0	0	0	1	0	FALSE	0.5260050
AATGTAGTGAAGTGAACAGANGG	129S1	4	43043516	43043539	+	0	0	0	26	1	0	0	27	0	0	0	0	1	0	FALSE	0.5880900
AATGTAGTGAGTCATTTGTGNGG	129S1	1	192334893	192334916	+	0	0	2	24	1	0	1	22	0	2	0	0	0	0	FALSE	0.7036180
AATGTAGTGCCTTGTAGTTCNGG	129S1	12	25122610	25122633	+	0	0	1	11	1	0	1	11	0	2	0	0	0	0	FALSE	0.3240730
AATGTAGTGCTGAAGAGGCTNGG	129S1	14	68614123	68614146	+	0	0	2	10	1	0	2	11	0	1	0	0	0	0	FALSE	0.6233730
AATGTAGTGGCTGCTTCTATNGG	B6	X	153155983	153156006	+	0	0	1	9	1	0	0	10	0	2	0	0	0	0	FALSE	0.5115430
AATGTAGTGGGAAAGGTCAGNGG	B6	5	92623097	92623120	+	0	0	0	16	1	0	0	16	0	1	0	0	1	0	FALSE	0.6627600
AATGTAGTGTGAGAAGAACTNGG	129S1	15	38976496	38976519	+	0	0	0	13	1	0	0	15	0	0	0	0	0	1	FALSE	0.5768420
AATGTAGTGTTGATATGCCANGG	129S1	5	24142093	24142116	+	0	0	1	13	1	0	1	15	1	1	0	0	0	0	FALSE	0.5954800
AATGTAGTTAACAATGCTGGNGG	B6	3	152344989	152345012	+	0	0	0	11	1	0	0	12	0	1	0	0	0	0	FALSE	0.6576540
AATGTAGTTACAATGTGTGTNGG	129S1	9	77753381	77753404	+	0	0	1	16	1	0	1	15	0	0	0	0	0	1	FALSE	0.5774470
AATGTAGTTATATTTTAATANGG	B6	15	17951456	17951479	+	0	0	6	61	1	0	6	61	0	1	0	0	0	0	FALSE	0.4225250
AATGTAGTTATCTGGTCGGTNGG	B6	1	11954110	11954133	+	0	0	0	3	1	0	0	3	1	1	0	0	0	0	FALSE	0.5676220
AATGTAGTTCACGTGTTAACNGG	B6	15	73985540	73985563	+	0	0	0	6	1	0	0	6	0	1	0	0	0	0	FALSE	0.3152630
AATGTAGTTCATTGACAGGANGG	129S1	4	30876055	30876078	+	0	0	8	209	1	0	8	209	0	1	0	0	0	0	FALSE	0.6090540
AATGTAGTTCTTCCAGCTGTNGG	129S1	1	128785823	128785846	+	0	0	0	26	1	0	0	26	0	1	0	0	0	1	FALSE	0.3682600
AATGTAGTTGTAAGTGAATGNGG	B6	14	117091818	117091841	+	0	0	1	20	1	0	0	21	0	2	0	0	0	0	FALSE	0.5415860
AATGTAGTTGTAAGTGCACGNGG	129S1	14	117091818	117091841	+	0	0	1	6	1	0	0	6	0	2	0	0	0	0	FALSE	0.6943040
AATGTAGTTGTAGCCTGAATNGG	B6	17	76325140	76325163	+	0	0	0	7	1	0	0	7	0	2	0	0	0	0	FALSE	0.4134770
AATGTAGTTGTGTCTACATGNGG	B6	7	102487875	102487898	+	0	0	0	24	1	0	0	24	0	0	0	0	0	1	FALSE	0.6413160
AATGTAGTTTAGGGAATAAANGG	B6	6	118987824	118987847	+	0	0	1	26	1	0	1	25	0	0	0	0	0	1	FALSE	0.3435890
AATGTAGTTTCAGATCACCANGG	129S1	15	60140442	60140465	+	0	0	1	12	1	0	0	9	0	2	0	0	0	0	FALSE	0.7461670
AATGTAGTTTTGCATTTCTCNGG	129S1	12	26012099	26012122	+	0	0	0	35	1	0	0	36	1	1	0	0	0	0	FALSE	0.3271920
AATGTATAAAAGCATCCAAGNGG	129S1	12	53560865	53560888	+	0	0	1	22	1	0	0	22	0	3	0	0	0	0	FALSE	0.6765790
AATGTATAACAACGATCCTTNGG	129S1	19	59768158	59768181	+	0	0	0	8	1	0	0	7	1	2	0	0	0	0	FALSE	0.3762960
AATGTATAACCATGTGTGTCNGG	129S1	17	29938245	29938268	+	0	0	0	25	1	0	0	24	0	1	0	0	0	0	FALSE	0.4018670
AATGTATAACTCTGCTTCCTNGG	129S1	10	126891441	126891464	+	0	0	3	17	1	0	3	15	0	0	0	0	1	0	FALSE	0.4602770	Marchf9
AATGTATAAGAATGAGATCTNGG	129S1	2	145126298	145126321	+	0	0	2	20	1	0	1	20	0	2	0	0	1	0	FALSE	0.4669540
AATGTATAAGACACTTTTCTNGG	129S1	19	17273244	17273267	+	0	0	2	27	1	0	1	28	0	2	0	0	0	0	FALSE	0.3196490
AATGTATAAGCAAACAAACANGG	B6	11	98061760	98061783	+	0	0	4	44	1	0	2	41	0	2	0	0	0	0	FALSE	0.6399610	Med1
AATGTATAATACTGATCGCANGG	B6	15	18202801	18202824	+	0	0	2	2	1	0	1	2	0	2	0	0	0	0	FALSE	0.5575800
AATGTATAATATTGATTGCANGG	129S1	15	18202801	18202824	+	0	0	3	12	1	0	2	12	0	2	0	0	0	0	FALSE	0.4357820
AATGTATAATCTCTCTGCTGNGG	129S1	15	40458737	40458760	+	0	0	1	24	1	0	1	25	0	0	0	0	0	1	FALSE	0.6255500
AATGTATAATTATTGAATCANGG	B6	16	45148492	45148515	+	0	0	2	34	1	0	2	33	0	1	0	0	0	0	FALSE	0.5679020
AATGTATAATTTTTAATACANGG	B6	17	20597339	20597362	+	0	0	6	53	1	0	6	51	0	2	0	0	0	0	FALSE	0.5512000	Vmn2r107
AATGTATACAATTGTTAATGNGG	B6	1	12957155	12957178	+	0	0	1	21	1	0	1	22	1	1	0	0	0	0	FALSE	0.5129830
AATGTATACACCATTGGCCTNGG	B6	17	75565671	75565694	+	0	0	1	6	1	0	0	7	1	1	0	0	0	0	FALSE	0.4390890
AATGTATACACGCTAATTCCNGG	129S1	9	86610697	86610720	+	0	0	0	3	1	0	0	3	0	1	0	0	1	0	FALSE	0.4357090
AATGTATACAGAATGGTAGANGG	129S1	15	17402868	17402891	+	0	0	3	20	1	0	2	21	0	1	0	0	1	0	FALSE	0.5276570
AATGTATACATAGTCATTGANGG	129S1	7	23765256	23765279	+	0	0	2	16	1	0	2	16	1	1	0	0	0	0	TRUE	0.4403310
AATGTATACCCAATTCAATTNGG	B6	9	65913917	65913940	+	0	0	0	8	1	0	0	9	1	1	0	0	0	0	FALSE	0.2667750
AATGTATACCTAAGGGGCCANGG	129S1	1	126475120	126475143	+	0	0	0	5	1	0	1	5	0	1	0	0	0	0	FALSE	0.5255500
AATGTATACCTCAGGGGGGGNGG	129S1	1	67766725	67766748	+	0	0	1	26	1	0	1	26	0	0	0	0	1	0	FALSE	0.3835820
AATGTATACCTTGAGCAGCANGG	129S1	14	71197502	71197525	+	0	0	0	11	1	0	0	10	0	3	0	0	0	0	FALSE	0.6470040
AATGTATACGAGGGAGGATGNGG	B6	4	118590183	118590206	+	0	0	0	14	1	0	0	13	1	1	0	0	0	0	FALSE	0.5629870
AATGTATACTAGGCTGGGCTNGG	B6	5	31641770	31641793	+	0	0	2	36	1	0	2	36	1	1	0	0	0	0	FALSE	0.3387530
AATGTATACTGGGCGCGGGCNGG	B6	9	45452750	45452773	+	0	0	0	1	1	0	0	1	0	0	0	0	1	0	FALSE	0.4166300
AATGTATACTGGGTCTTACTNGG	129S1	8	72224018	72224041	+	0	0	1	11	1	0	1	10	1	2	0	0	0	0	FALSE	0.4669440
AATGTATAGAACAATTTAAANGG	129S1	4	67515080	67515103	+	0	0	2	39	1	0	2	39	0	1	0	0	0	0	FALSE	0.3544780
AATGTATAGACTGTTTTTAANGG	129S1	13	13697159	13697182	+	0	0	1	29	1	0	0	30	0	2	0	0	0	0	FALSE	0.2582310
AATGTATAGATGAAGTAGTTNGG	B6	7	115224269	115224292	+	0	0	3	16	1	0	3	15	0	1	0	0	0	0	FALSE	0.4028580
AATGTATAGATTCGGCTGAANGG	129S1	14	120908870	120908893	+	0	0	1	3	1	0	1	4	0	0	0	0	0	1	FALSE	0.5914720
AATGTATAGCAAGCCTATACNGG	B6	18	9746182	9746205	+	0	0	1	5	1	0	0	5	0	2	0	0	0	0	FALSE	0.4518680
AATGTATAGCAAGGTGGAGANGG	B6	14	112613790	112613813	+	0	0	1	12	1	0	1	11	1	2	0	0	0	0	FALSE	0.5556120
AATGTATAGCAAGTGTTCTTNGG	B6	11	113385159	113385182	+	0	0	2	13	1	0	2	12	0	1	0	0	0	0	FALSE	0.3833670
AATGTATAGCCAGGCGGTGANGG	129S1	2	42728098	42728121	+	0	0	6	63	1	0	5	67	0	2	0	0	0	0	FALSE	0.5018950
AATGTATAGCTCTGTGTGTGNGG	129S1	5	17011210	17011233	+	0	0	4	45	1	0	4	48	0	0	0	0	0	1	FALSE	0.5849460
AATGTATAGCTTTTTTTTTGNGG	B6	17	40919303	40919326	+	0	0	3	90	1	0	5	99	0	0	0	0	0	1	FALSE	0.3398920
AATGTATAGGAAGTCTCCAANGG	129S1	1	101581475	101581498	+	0	0	1	9	1	0	0	9	0	0	0	0	0	1	FALSE	0.6659670
AATGTATAGGGGTCTAGGTCNGG	B6	19	20001912	20001935	+	0	0	0	7	1	0	0	7	0	2	0	0	0	0	FALSE	0.4732530
AATGTATAGTCACTTTACCANGG	129S1	2	121144373	121144396	+	0	0	1	9	1	0	1	10	0	0	0	0	0	1	FALSE	0.6144140
AATGTATAGTGTTTTAATCANGG	B6	6	57732105	57732128	+	0	0	1	34	1	0	1	34	0	1	0	0	0	0	FALSE	0.4393010
AATGTATATAGCCAAAGTTANGG	B6	16	89149930	89149953	+	0	0	3	19	1	0	3	18	1	2	0	0	0	0	FALSE	0.5364960
AATGTATATATAGTCAGTTCNGG	129S1	14	110772737	110772760	+	0	0	3	14	1	0	2	14	0	0	0	0	1	0	FALSE	0.4443180
AATGTATATATGTAATCCATNGG	B6	7	60996600	60996623	+	0	0	2	43	1	0	2	38	0	1	0	0	0	0	FALSE	0.5861140
AATGTATATCACCTAGCTGTNGG	129S1	9	73764229	73764252	+	0	0	1	8	1	0	0	8	0	2	0	0	0	0	FALSE	0.5414380
AATGTATATCACTTAGCTATNGG	B6	9	73764229	73764252	+	0	0	2	9	1	0	1	9	0	2	0	0	0	0	FALSE	0.4159760
AATGTATATCATCAAATGCANGG	129S1	4	18690067	18690090	+	0	0	2	28	1	0	2	29	0	0	0	0	1	0	FALSE	0.5700130
AATGTATATCCAAATTAAAANGG	129S1	14	48518759	48518782	+	0	0	0	48	1	0	0	47	1	2	0	0	0	0	FALSE	0.5066730
AATGTATATCCCAGGAATGTNGG	129S1	15	33015087	33015110	+	0	0	2	18	1	0	2	18	0	1	0	0	0	0	FALSE	0.4568820
AATGTATATCCTTGTTCCAGNGG	B6	11	36897030	36897053	+	0	0	2	18	1	0	2	17	0	1	0	0	0	0	FALSE	0.5872720
AATGTATATGCACATCTTGTNGG	B6	10	22891824	22891847	+	0	0	1	29	1	0	1	27	0	0	0	0	0	1	FALSE	0.3841220
AATGTATATGCGTGTTTATCNGG	B6	4	67985563	67985586	+	0	0	4	20	1	0	3	22	0	2	0	0	0	0	FALSE	0.2728420
AATGTATATGTCTCAAAGTANGG	129S1	9	48322974	48322997	+	0	0	1	18	1	0	1	18	1	2	0	0	0	0	FALSE	0.4582940
AATGTATATGTTGCTCATGGNGG	B6	7	80048613	80048636	+	0	0	2	16	1	0	2	16	0	0	0	0	1	0	FALSE	0.6241810	Furin
AATGTATATTAACCCATGTANGG	B6	4	39412008	39412031	+	0	0	0	9	1	0	0	9	0	1	0	0	0	0	FALSE	0.4841020
AATGTATATTAGTTGGGCCANGG	129S1	2	121357265	121357288	+	0	0	1	5	1	0	1	5	0	1	0	0	0	0	FALSE	0.5793200
AATGTATATTATATTGGACTNGG	129S1	14	111974899	111974922	+	0	0	2	16	1	0	2	16	1	1	0	0	0	0	FALSE	0.5439830
AATGTATATTATTTTTGTGTNGG	129S1	19	18374117	18374140	+	0	0	2	93	1	0	2	95	0	1	0	0	0	0	FALSE	0.4219210
AATGTATATTCCTCGTGCAANGG	129S1	11	69246933	69246956	+	0	0	0	9	1	0	0	10	0	0	0	0	1	0	FALSE	0.5892880
AATGTATATTCTTGTTTTTTNGG	B6	19	39431605	39431628	+	0	0	53	1612	1	0	54	1616	0	2	0	0	0	0	FALSE	0.2071200
AATGTATATTGGACTCTTGGNGG	129S1	7	112964971	112964994	+	0	0	2	6	1	0	1	7	0	2	0	0	0	0	FALSE	0.5142720
AATGTATATTTATTAAGTAANGG	129S1	8	90501545	90501568	+	0	0	0	32	1	0	0	35	0	1	0	0	0	1	FALSE	0.4768720
AATGTATATTTGCCTGTATANGG	129S1	8	85175854	85175877	+	0	0	2	28	1	0	2	27	0	0	0	0	0	1	FALSE	0.3078620
AATGTATCAAAGTGGAAAGTNGG	129S1	5	147170958	147170981	+	0	0	1	13	1	0	1	13	0	0	0	0	0	0	FALSE	0.4869390
AATGTATCAAATAAGTTATANGG	129S1	3	70889272	70889295	+	0	0	3	15	1	0	2	15	1	1	0	0	0	0	FALSE	0.3897430
AATGTATCAAGACCCAGACANGG	129S1	8	29852127	29852150	+	0	0	1	13	1	0	1	12	0	1	0	0	0	0	FALSE	0.7053110
AATGTATCAAGAGACCACATNGG	129S1	8	40313942	40313965	+	0	0	2	10	1	0	1	10	0	2	0	0	0	0	FALSE	0.6962070
AATGTATCACAAAAAATAGGNGG	129S1	4	133348630	133348653	+	0	0	0	16	1	0	0	18	0	0	0	0	0	1	FALSE	0.5535970
AATGTATCACGTGAAAGGCANGG	B6	8	88828401	88828424	+	0	0	0	8	1	0	0	8	0	0	0	0	1	0	FALSE	0.6113570
AATGTATCACTGAGGTCTGTNGG	129S1	12	50520659	50520682	+	0	0	0	13	1	0	0	12	0	1	0	0	0	0	FALSE	0.5284280
AATGTATCACTTAGCTTGGGNGG	129S1	4	29322146	29322169	+	0	0	1	4	1	0	0	4	0	2	0	0	0	0	FALSE	0.5919530
AATGTATCAGGATTCCTTTTNGG	B6	18	60445707	60445730	+	0	0	2	12	1	0	1	13	0	3	0	0	0	0	TRUE	0.2400010
AATGTATCAGTAAGAGACTCNGG	B6	6	139220549	139220572	+	0	0	1	16	1	0	1	14	0	0	0	0	0	1	FALSE	0.4729500
AATGTATCAGTATAGAGCAANGG	B6	14	51823329	51823352	+	0	0	1	13	1	0	0	14	0	2	0	0	0	0	FALSE	0.5921300
AATGTATCATAACATAGACTNGG	B6	10	12315097	12315120	+	0	0	2	11	1	0	1	10	0	2	0	0	0	0	FALSE	0.6103920
AATGTATCATAGAAATACTTNGG	129S1	6	110772332	110772355	+	0	0	0	24	1	0	1	23	1	1	0	0	0	0	FALSE	0.4071120
AATGTATCATCAATAGTACCNGG	129S1	11	11161311	11161334	+	0	0	1	40	1	0	1	36	0	3	0	0	0	0	FALSE	0.5794450
AATGTATCATCAGATGCATGNGG	B6	8	39981150	39981173	+	0	0	4	16	1	0	4	16	0	0	0	0	1	0	FALSE	0.6645140
AATGTATCATGAGACCACACNGG	B6	8	40313942	40313965	+	0	0	2	7	1	0	0	9	0	2	0	0	0	0	FALSE	0.7404090
AATGTATCCAAACAGGCCACNGG	129S1	11	10126165	10126188	+	0	0	1	6	1	0	1	5	0	3	0	0	0	0	FALSE	0.6027000
AATGTATCCAAATGTATCCANGG	129S1	2	162267959	162267982	+	0	0	0	21	1	0	0	21	0	0	0	0	1	0	FALSE	0.5588030
AATGTATCCAAGTCTCGGGGNGG	B6	10	94331748	94331771	+	0	0	0	5	1	0	0	5	0	0	0	0	1	0	FALSE	0.4838790
AATGTATCCACCCTAGAACANGG	129S1	9	37188318	37188341	+	0	0	0	6	1	0	0	5	0	0	0	0	0	0	FALSE	0.6877530
AATGTATCCACTTACTAGTGNGG	B6	1	112149909	112149932	+	0	0	0	11	1	0	0	11	1	4	0	0	0	0	FALSE	0.6654110
AATGTATCCATTCAATAAGTNGG	129S1	17	41085532	41085555	+	0	0	4	9	1	0	3	9	0	2	0	0	0	0	FALSE	0.5417070
AATGTATCCCACTCCTGTGTNGG	B6	5	28867902	28867925	+	0	0	0	10	1	0	0	9	1	1	0	0	0	0	FALSE	0.5295660
AATGTATCCCAGTACACAGANGG	129S1	9	107478428	107478451	+	0	0	2	28	1	0	2	28	0	1	0	0	0	0	FALSE	0.6855100	Sema3b
AATGTATCCCCCCCCCCCCANGG	B6	3	17402791	17402814	+	0	0	12	46	1	0	12	57	0	1	0	0	1	0	FALSE	0.5513000
AATGTATCCCTCAGACAGGGNGG	129S1	8	85215137	85215160	+	0	0	0	13	1	0	0	14	1	1	0	0	0	0	FALSE	0.7060640
AATGTATCCTAAATGATTGANGG	129S1	3	150647356	150647379	+	0	0	2	17	1	0	2	15	0	0	0	0	1	0	FALSE	0.4931880
AATGTATCCTACAGGTGATGNGG	B6	1	95906394	95906417	+	0	0	0	11	1	0	0	10	0	3	0	0	0	0	FALSE	0.5790460
AATGTATCCTAGAACACTAANGG	129S1	11	7136121	7136144	+	0	0	0	17	1	0	0	15	1	1	0	0	0	0	FALSE	0.6149250	Ccdc201
AATGTATCCTCATTCATTCANGG	129S1	11	12823223	12823246	+	0	0	0	13	1	0	0	12	0	0	0	0	0	1	FALSE	0.5240740
AATGTATCCTGACATAAAAANGG	129S1	9	94526415	94526438	+	0	0	1	23	1	0	1	23	0	3	0	0	0	0	FALSE	0.3894220
AATGTATCCTGAGCCCAACANGG	B6	13	39920531	39920554	+	0	0	1	13	1	0	1	12	1	1	0	0	0	0	FALSE	0.6362710
AATGTATCCTTTGCACATACNGG	129S1	8	81492874	81492897	+	0	0	3	13	1	0	4	12	0	1	0	0	0	1	FALSE	0.3626740	Gab1
AATGTATCGGCCAGGAGAGGNGG	B6	15	16965831	16965854	+	0	0	1	10	1	0	1	10	0	0	0	0	0	1	FALSE	0.5699880
AATGTATCGTTTGATTAGAGNGG	129S1	19	18927479	18927502	+	0	0	1	7	1	0	0	7	0	2	0	0	0	0	FALSE	0.5306950
AATGTATCTAAGTCTCCCACNGG	B6	19	57212521	57212544	+	0	0	1	10	1	0	1	11	1	1	0	0	0	0	FALSE	0.5977180
AATGTATCTAATATTTAGGTNGG	B6	18	59145811	59145834	+	0	0	0	19	1	0	0	21	0	0	0	0	0	1	FALSE	0.5423570
AATGTATCTAGCTTCATGCANGG	129S1	14	34883124	34883147	+	0	0	2	11	1	0	1	11	0	2	0	0	0	0	FALSE	0.6977380
AATGTATCTATCTACCTACTNGG	129S1	2	97476127	97476150	+	0	0	1	20	1	0	1	18	0	0	0	0	1	0	FALSE	0.5619550
AATGTATCTATGGCACTCCANGG	B6	1	117018369	117018392	+	0	0	0	7	1	0	0	9	1	1	0	0	0	0	FALSE	0.6351650
AATGTATCTATTTTTTAATGNGG	B6	6	18641410	18641433	+	0	0	4	73	1	0	4	73	0	0	0	0	0	1	FALSE	0.5133700
AATGTATCTCAGATAACTCTNGG	B6	14	37347213	37347236	+	0	0	3	9	1	0	1	10	0	2	0	0	0	0	FALSE	0.4271430
AATGTATCTCCAAGTAAAAANGG	B6	11	10125764	10125787	+	0	0	2	23	1	0	2	22	1	1	0	0	0	0	FALSE	0.3236660
AATGTATCTCCATTACTTGGNGG	129S1	13	9673680	9673703	+	0	0	0	8	1	0	0	8	0	1	0	0	0	0	FALSE	0.5787400
AATGTATCTCTCCTCTCCCTNGG	129S1	10	93428443	93428466	+	0	0	1	19	1	0	0	18	0	2	0	0	0	0	FALSE	0.5182380
AATGTATCTCTGGGCATAGTNGG	129S1	5	32693115	32693138	+	0	0	0	5	1	0	0	5	0	0	0	0	0	1	FALSE	0.5350420
AATGTATCTCTTGTGATTTANGG	129S1	9	124296843	124296866	+	0	0	4	29	1	0	3	31	0	2	0	0	0	0	FALSE	0.2919160
AATGTATCTGACATGTCAGGNGG	129S1	14	70723514	70723537	+	0	0	1	17	1	0	1	17	1	1	0	0	0	0	FALSE	0.6775030
AATGTATCTGCCTAGGGAGGNGG	B6	9	36962662	36962685	+	0	0	4	17	1	0	4	18	0	0	0	0	0	1	FALSE	0.5243780
AATGTATCTGGTATAGTTACNGG	B6	15	90577513	90577536	+	0	0	2	9	1	0	1	9	0	2	0	0	0	0	FALSE	0.3502430
AATGTATCTGGTGAGGGAGTNGG	B6	14	11914657	11914680	+	0	0	3	19	1	0	2	17	0	2	0	0	0	0	FALSE	0.4736400
AATGTATCTGTCGTGCCTCTNGG	B6	7	19236908	19236931	+	0	0	1	6	1	0	0	6	0	2	0	0	0	0	FALSE	0.4940460
AATGTATCTTAAGCACACTGNGG	B6	15	18099996	18100019	+	0	0	0	9	1	0	0	9	1	1	0	0	0	0	FALSE	0.7703650
AATGTATCTTAAGTCCCTTTNGG	129S1	7	125039993	125040016	+	0	0	1	7	1	0	1	6	1	1	0	0	0	0	FALSE	0.3318930
AATGTATCTTAGTCAGAAAANGG	B6	2	66288499	66288522	+	0	0	0	21	1	0	0	21	0	1	0	0	0	0	FALSE	0.4919850
AATGTATCTTATAGGTGATANGG	129S1	1	95906394	95906417	+	0	0	1	11	1	0	1	11	0	3	0	0	0	0	FALSE	0.3995650
AATGTATCTTATATTTGTACNGG	B6	8	38440715	38440738	+	0	0	0	28	1	0	0	28	1	1	0	0	0	0	FALSE	0.4945400
AATGTATCTTCCCCATGGACNGG	129S1	14	10151640	10151663	+	0	0	1	10	1	0	1	10	0	3	0	0	0	0	FALSE	0.4749260
AATGTATCTTCGAGGTCAAGNGG	129S1	19	25910739	25910762	+	0	0	0	0	1	0	0	0	0	0	0	0	1	0	FALSE	0.6211070
AATGTATCTTTAAATGGAGANGG	129S1	19	50255679	50255702	+	0	0	1	33	1	0	0	32	0	2	0	0	0	0	FALSE	0.4793660
AATGTATCTTTAGACCTATGNGG	129S1	9	104618045	104618068	+	0	0	3	10	1	0	2	9	0	2	0	0	0	0	FALSE	0.6650680
AATGTATCTTTCCTCTCCTTNGG	B6	10	93428443	93428466	+	0	0	2	18	1	0	1	20	0	2	0	0	0	0	FALSE	0.3242750
AATGTATCTTTTTTTGGTCTNGG	129S1	5	23765825	23765848	+	0	0	2	37	1	0	1	37	0	2	0	0	0	0	FALSE	0.3844580
AATGTATCTTTTTTTTGTGGNGG	129S1	9	37702140	37702163	+	0	0	6	90	1	0	5	100	0	0	0	0	1	0	FALSE	0.4644940
AATGTATGAAACTTTTCAAGNGG	B6	11	37821269	37821292	+	0	0	3	18	1	0	2	17	0	0	0	0	1	0	FALSE	0.5558370
AATGTATGAAATTGTGTTGTNGG	129S1	6	105504327	105504350	+	0	0	4	23	1	0	3	22	0	1	0	0	0	0	FALSE	0.3505480
AATGTATGAACCATCCTCTGNGG	129S1	18	12408344	12408367	+	0	0	1	8	1	0	1	7	0	0	0	0	0	1	FALSE	0.7024040
AATGTATGAACTAATGACACNGG	B6	4	112788303	112788326	+	0	0	0	18	1	0	0	20	0	1	0	0	1	0	FALSE	0.6362570
AATGTATGAAGAGGACCCAANGG	B6	12	91312084	91312107	+	0	0	1	21	1	0	0	20	0	2	0	0	0	0	FALSE	0.6540590
AATGTATGAAGGAATGAAAGNGG	129S1	12	26622632	26622655	+	0	0	6	203	1	0	6	201	0	0	0	0	1	0	FALSE	0.5019110
AATGTATGAATTTGTCATTGNGG	B6	8	19357123	19357146	+	0	0	3	47	1	0	2	46	0	2	0	0	0	0	FALSE	0.6314500
AATGTATGACATGGGTGTGGNGG	129S1	2	60503061	60503084	+	0	0	2	34	1	0	1	33	0	1	0	0	0	1	FALSE	0.5278720
AATGTATGACATTAATAAAANGG	129S1	2	42721790	42721813	+	0	0	1	44	1	0	1	42	0	1	0	0	0	0	FALSE	0.2664630
AATGTATGACTATGCCACTANGG	B6	1	44939811	44939834	+	0	0	1	7	1	0	0	8	0	2	0	0	0	0	FALSE	0.5989030
AATGTATGAGACACTTCTCTNGG	B6	19	17273244	17273267	+	0	0	2	27	1	0	1	27	0	2	0	0	0	0	FALSE	0.5928760
AATGTATGAGCCCACGGGGANGG	129S1	2	126588812	126588835	+	0	0	2	22	1	0	1	23	0	2	0	0	0	0	FALSE	0.5189520
AATGTATGAGCCCGGCGTGANGG	B6	2	52059778	52059801	+	0	0	2	26	1	0	1	29	0	2	0	0	0	0	FALSE	0.5500690
AATGTATGAGCCCTTGGGGANGG	B6	2	126588812	126588835	+	0	0	3	21	1	0	2	21	0	2	0	0	0	0	FALSE	0.5261120
AATGTATGAGGTGGGGGTGANGG	129S1	12	25897995	25898018	+	0	0	2	77	1	0	2	78	0	0	0	0	0	1	FALSE	0.4763810
AATGTATGATACTTAGTTGGNGG	129S1	12	114968554	114968577	+	0	0	3	57	1	0	2	55	0	3	0	0	0	0	FALSE	0.5778390
AATGTATGATATATACACACNGG	B6	14	48536437	48536460	+	0	0	6	52	1	0	6	50	0	2	0	0	0	0	FALSE	0.6572830
AATGTATGATCCCGGCGTGGNGG	129S1	2	52059778	52059801	+	0	0	1	32	1	0	0	31	0	2	0	0	0	0	FALSE	0.6452160
AATGTATGATCTATATACACNGG	129S1	14	48536437	48536460	+	0	0	2	15	1	0	1	16	0	2	0	0	0	0	FALSE	0.6083820
AATGTATGATCTGGCAGAACNGG	B6	6	136769553	136769576	+	0	0	0	12	1	0	0	13	1	1	0	0	0	0	FALSE	0.3756210
AATGTATGATGAATTAAAAGNGG	129S1	8	96681599	96681622	+	0	0	3	12	1	0	4	14	1	1	0	0	0	0	FALSE	0.4937960
AATGTATGATGTTTAGCTGGNGG	B6	12	114968554	114968577	+	0	0	0	29	1	0	0	28	0	3	0	0	0	0	FALSE	0.7265590
AATGTATGATTCATTTTTGANGG	129S1	8	82302006	82302029	+	0	0	0	30	1	0	0	27	1	1	0	0	0	0	FALSE	0.4286460
AATGTATGATTCTCCCTTGANGG	129S1	9	87212680	87212703	+	0	0	2	13	1	0	2	13	0	0	0	0	1	0	FALSE	0.3951850
AATGTATGATTTGGACCACTNGG	129S1	4	18327748	18327771	+	0	0	0	3	1	0	0	3	0	0	0	0	1	0	FALSE	0.5495810
AATGTATGCAATTGGGGTTCNGG	B6	14	18332664	18332687	+	0	0	1	6	1	0	0	6	0	2	0	0	0	0	FALSE	0.3157620
AATGTATGCATATGTGTGATNGG	129S1	5	26212417	26212440	+	0	0	7	47	1	0	8	46	0	1	0	0	0	0	FALSE	0.5411070
AATGTATGCATGTCCTCCTTNGG	129S1	16	50035414	50035437	+	0	0	0	19	1	0	0	18	0	2	0	0	0	0	FALSE	0.4922150
AATGTATGCGATTGGGGTTTNGG	129S1	14	18332664	18332687	+	0	0	1	7	1	0	0	7	0	2	0	0	0	0	FALSE	0.3321530
AATGTATGCTGTCTGTTTCANGG	B6	12	114315617	114315640	+	0	0	11	192	1	0	8	198	0	2	0	0	0	0	FALSE	0.3778610
AATGTATGGAAAGTGTCGGTNGG	129S1	15	36863261	36863284	+	0	0	1	2	1	0	0	3	0	2	0	0	0	0	FALSE	0.5384020
AATGTATGGATATATACCACNGG	129S1	X	52227365	52227388	+	0	0	2	23	1	0	2	21	0	1	0	0	0	0	FALSE	0.6405720
AATGTATGGCCTAGAGAAAANGG	129S1	15	38962936	38962959	+	0	0	2	37	1	0	1	36	0	2	0	0	0	0	FALSE	0.4827250
AATGTATGGGGAGCTGATGGNGG	B6	7	82301103	82301126	+	0	0	1	17	1	0	1	13	1	1	0	0	0	0	FALSE	0.6858930	Efl1
AATGTATGGTACAGTCATGANGG	129S1	16	45982375	45982398	+	0	0	2	9	1	0	1	10	0	2	0	0	0	0	FALSE	0.5478720
AATGTATGGTAGGGCAATGGNGG	B6	4	68227017	68227040	+	0	0	16	134	1	0	16	136	0	0	0	0	0	1	FALSE	0.5907140
AATGTATGTACACTTTTGTTNGG	129S1	2	43067239	43067262	+	0	0	1	44	1	0	0	45	0	2	0	0	0	0	FALSE	0.2709370
AATGTATGTAGACAAATAGGNGG	129S1	12	28077634	28077657	+	0	0	3	14	1	0	2	15	0	2	0	0	0	0	FALSE	0.6063920
AATGTATGTAGAGCACAAAANGG	129S1	8	46397123	46397146	+	0	0	1	29	1	0	1	25	0	0	0	0	1	0	FALSE	0.4232860	Ccdc110
AATGTATGTAGGCCGGGCAGNGG	B6	4	57251677	57251700	+	0	0	4	39	1	0	4	39	0	3	0	0	0	0	FALSE	0.5416780
AATGTATGTAGGGTCTCTTANGG	129S1	1	172449305	172449328	+	0	0	1	4	1	0	0	4	0	2	0	0	0	0	FALSE	0.4444290
AATGTATGTAGTGCCGGGTGNGG	B6	19	30892033	30892056	+	0	0	2	11	1	0	1	13	0	2	0	0	0	0	FALSE	0.6129750
AATGTATGTAGTGCTGGGCGNGG	129S1	19	30892033	30892056	+	0	0	1	20	1	0	0	18	0	2	0	0	0	0	FALSE	0.6213730
AATGTATGTATAGTCAGTTTNGG	B6	4	73026627	73026650	+	0	0	2	13	1	0	1	12	0	1	0	0	0	0	FALSE	0.3892220
AATGTATGTATTATTTGGTANGG	B6	8	81743672	81743695	+	0	0	2	15	1	0	2	15	1	1	0	0	0	0	FALSE	0.5368650
AATGTATGTCCCTCTGTATGNGG	B6	12	115958718	115958741	+	0	0	3	27	1	0	0	30	0	2	0	0	0	0	FALSE	0.6546890
AATGTATGTCTTCCTCAGTANGG	B6	3	138186967	138186990	+	0	0	0	19	1	0	0	20	0	2	0	0	0	0	FALSE	0.4666320
AATGTATGTGAGATACATCANGG	B6	18	63767071	63767094	+	0	0	1	21	1	0	0	22	1	1	0	0	0	0	FALSE	0.6539320
AATGTATGTGAGTGCATACANGG	B6	14	13955492	13955515	+	0	0	7	48	1	0	6	48	0	2	0	0	0	0	FALSE	0.5865300
AATGTATGTGCCAAGGTCAGNGG	B6	1	31157523	31157546	+	0	0	3	57	1	0	3	59	0	0	0	0	1	0	FALSE	0.6036170
AATGTATGTGCCATGAACTTNGG	B6	15	42132983	42133006	+	0	0	1	16	1	0	1	16	1	1	0	0	0	0	FALSE	0.4894270
AATGTATGTGGGTGTCTGGTNGG	B6	14	11525045	11525068	+	0	0	7	51	1	0	6	46	0	0	0	0	1	0	FALSE	0.6263010
AATGTATGTGTCCATGTGCCNGG	B6	17	45159937	45159960	+	0	0	2	39	1	0	2	39	0	1	0	0	1	0	FALSE	0.4702160
AATGTATGTGTGACACTGGTNGG	B6	1	80610775	80610798	+	0	0	0	16	1	0	0	15	0	3	0	0	0	0	FALSE	0.6040520
AATGTATGTTCTAAATTGCTNGG	B6	15	18254494	18254517	+	0	0	0	20	1	0	0	22	0	1	0	0	0	0	FALSE	0.4164450
AATGTATGTTTGATCATCCTNGG	129S1	15	40102339	40102362	+	0	0	0	6	1	0	0	7	0	1	0	0	1	0	FALSE	0.3734130
AATGTATGTTTGTGCATGCTNGG	129S1	12	71054131	71054154	+	0	0	6	77	1	0	7	79	0	0	0	0	0	1	FALSE	0.5011590
AATGTATGTTTTGTGTGTATNGG	129S1	18	10759714	10759737	+	0	0	10	96	1	0	9	95	0	2	0	0	0	0	FALSE	0.5087370
AATGTATGTTTTTCTGTTGANGG	129S1	17	68340543	68340566	+	0	0	3	47	1	0	3	48	0	1	0	0	1	0	FALSE	0.3585640
AATGTATTAAGACAAGGAGGNGG	B6	18	72860860	72860883	+	0	0	2	22	1	0	2	22	0	1	0	0	0	0	FALSE	0.6609210
AATGTATTAAGTAGATAATANGG	129S1	5	86191809	86191832	+	0	0	1	19	1	0	0	19	0	2	0	0	0	0	FALSE	0.4061210
AATGTATTAATCTAGTAAAANGG	129S1	18	50001928	50001951	+	0	0	1	20	1	0	0	20	0	2	0	0	0	0	FALSE	0.4081130
AATGTATTAATTTAGCAAAANGG	B6	18	50001928	50001951	+	0	0	6	30	1	0	4	32	0	2	0	0	0	0	FALSE	0.3460780
AATGTATTAGAGAAACTTGGNGG	129S1	3	138480254	138480277	+	0	0	1	30	1	0	1	29	0	2	0	0	0	1	FALSE	0.5916330
AATGTATTAGCCTGTGGAGGNGG	129S1	11	90040924	90040947	+	0	0	3	12	1	0	2	14	0	2	0	0	0	0	FALSE	0.4753340
AATGTATTATAACATAGGCTNGG	129S1	10	12315097	12315120	+	0	0	3	11	1	0	2	11	0	2	0	0	0	0	FALSE	0.5309040
AATGTATTATAGCTTTCCTANGG	129S1	17	43164918	43164941	+	0	0	2	15	1	0	2	13	0	1	0	0	0	0	FALSE	0.4723990
AATGTATTATGTGAGTGAGTNGG	B6	6	17930982	17931005	+	0	0	0	18	1	0	0	18	1	1	0	0	0	0	FALSE	0.5536070
AATGTATTATTCAATTTGCTNGG	129S1	14	85712818	85712841	+	0	0	0	18	1	0	0	17	0	1	0	0	0	0	FALSE	0.4906050
AATGTATTATTTAGTTTGTTNGG	B6	12	51711409	51711432	+	0	0	6	46	1	0	6	46	0	0	0	0	1	0	FALSE	0.2944950
AATGTATTATTTTTTTGGTGNGG	129S1	3	109793639	109793662	+	0	0	3	54	1	0	3	52	0	0	0	0	1	0	FALSE	0.4989180
AATGTATTCAAACAGTGAGGNGG	B6	6	50394618	50394641	+	0	0	4	21	1	0	4	22	0	2	0	0	0	0	FALSE	0.7246670
AATGTATTCAAGACATAGAANGG	B6	3	38774161	38774184	+	0	0	2	39	1	0	2	35	0	2	0	0	0	0	FALSE	0.4874440
AATGTATTCAAGACTCTGTCNGG	129S1	8	35793027	35793050	+	0	0	1	12	1	0	0	11	0	2	0	0	0	0	FALSE	0.3764780
AATGTATTCAAGGCTCAGTCNGG	B6	8	35793027	35793050	+	0	0	1	13	1	0	0	14	0	2	0	0	0	0	FALSE	0.3945660
AATGTATTCACCCAATAAGANGG	B6	15	19769516	19769539	+	0	0	0	13	1	0	0	13	1	3	0	0	0	0	FALSE	0.5276850
AATGTATTCATCTCTAAGATNGG	B6	2	155519290	155519313	+	0	0	5	30	1	0	4	30	0	2	0	0	0	0	FALSE	0.4844630
AATGTATTCATGGTCTCCAANGG	B6	6	135092973	135092996	+	0	0	1	13	1	0	1	13	0	2	0	0	0	0	FALSE	0.5939900
AATGTATTCATTCTCTATTCNGG	129S1	8	38224400	38224423	+	0	0	2	15	1	0	2	16	0	0	0	0	0	1	FALSE	0.2296890
AATGTATTCATTGGGGCTGANGG	129S1	18	59550955	59550978	+	0	0	0	11	1	0	0	11	0	3	0	0	0	0	FALSE	0.5550430
AATGTATTCCTACCTCTCTANGG	129S1	9	123671868	123671891	+	0	0	1	10	1	0	1	10	0	2	0	0	0	0	FALSE	0.5267220
AATGTATTCGGGATTTCTAANGG	B6	17	81565989	81566012	+	0	0	1	7	1	0	0	6	0	2	0	0	0	0	FALSE	0.3770350
AATGTATTCTAGGACATATCNGG	129S1	16	48300715	48300738	+	0	0	0	8	1	0	0	8	1	1	0	0	1	0	FALSE	0.2678750
AATGTATTCTCAATATATTTNGG	129S1	2	132322867	132322890	+	0	0	8	39	1	0	7	37	0	2	0	0	0	0	FALSE	0.3528870
AATGTATTCTCATCCTTTCCNGG	B6	16	6781654	6781677	+	0	0	1	16	1	0	1	15	1	1	0	0	0	0	FALSE	0.3279340
AATGTATTCTCTAGCTCAGTNGG	129S1	12	17299902	17299925	+	0	0	1	14	1	0	1	14	0	0	0	0	0	1	FALSE	0.4876800
AATGTATTCTGACTCAGACCNGG	B6	16	70700251	70700274	+	0	0	1	10	1	0	1	10	1	2	0	0	0	0	FALSE	0.5963100
AATGTATTCTGCCTTAAAATNGG	B6	1	28806821	28806844	+	0	0	3	21	1	0	2	20	0	2	0	0	0	0	FALSE	0.2776610
AATGTATTCTTAATATATCTNGG	B6	2	132322867	132322890	+	0	0	6	50	1	0	5	47	0	2	0	0	0	0	FALSE	0.4516310
AATGTATTGACAAATGCCCGNGG	129S1	8	20976413	20976436	+	0	0	1	63	1	0	0	60	0	2	0	0	0	0	FALSE	0.7266380
AATGTATTGACCAGGATCACNGG	B6	7	103192887	103192910	+	0	0	0	5	1	0	0	5	0	1	0	0	0	0	FALSE	0.5600490
AATGTATTGATGGGAGGAGANGG	B6	18	11447433	11447456	+	0	0	2	25	1	0	2	26	0	2	0	0	0	0	FALSE	0.4151400
AATGTATTGCAAGGCGCGGGNGG	129S1	2	52006075	52006098	+	0	0	0	2	1	0	0	2	0	0	0	0	0	1	FALSE	0.6154280
AATGTATTGCAATATGCCAGNGG	B6	3	156099139	156099162	+	0	0	0	9	1	0	0	8	0	0	0	0	1	0	FALSE	0.6746900
AATGTATTGCAGCTGTATGANGG	B6	3	140194915	140194938	+	0	0	1	11	1	0	1	11	1	1	0	0	0	0	FALSE	0.5096420
AATGTATTGCGGTGTCAGTCNGG	B6	2	118538727	118538750	+	0	0	1	0	1	0	0	0	0	2	0	0	0	0	FALSE	0.5134560	Plcb2
AATGTATTGGAAAAAAAAAANGG	B6	3	145347573	145347596	+	0	0	20	170	1	0	21	172	0	0	0	0	0	1	FALSE	0.3987030
AATGTATTGGAGAAGCGAGANGG	B6	9	62389041	62389064	+	0	0	2	10	1	0	1	11	0	2	0	0	0	0	FALSE	0.6273670
AATGTATTGGAGAGGCGGGANGG	129S1	9	62389041	62389064	+	0	0	2	18	1	0	1	17	0	2	0	0	0	0	FALSE	0.5448700
AATGTATTGGGGCGGGGGGGNGG	129S1	5	114936661	114936684	+	0	0	27	268	1	0	23	258	0	0	0	0	1	0	FALSE	0.1597180	Ankrd13a
AATGTATTGGGTGTTTTCCTNGG	129S1	15	18505950	18505973	+	0	0	2	19	1	0	2	19	0	1	0	0	0	0	FALSE	0.4575650
AATGTATTGTCCCAGTCCCANGG	B6	8	107807122	107807145	+	0	0	2	9	1	0	2	10	0	0	0	0	0	1	FALSE	0.6193700
AATGTATTGTCTCACATCCCNGG	129S1	3	36692633	36692656	+	0	0	3	17	1	0	3	16	0	1	0	0	1	0	FALSE	0.5064320	Trpc3
AATGTATTGTCTCATATCAGNGG	B6	3	36692633	36692656	+	0	0	0	20	1	0	0	19	0	1	0	0	1	0	FALSE	0.6634090	Trpc3
AATGTATTGTTCCAGAGCGCNGG	B6	5	142117354	142117377	+	0	0	18	226	1	0	16	229	0	2	0	0	0	0	FALSE	0.4779030
AATGTATTGTTTCTTTCACCNGG	129S1	7	13348609	13348632	+	0	0	1	13	1	0	1	12	1	3	0	0	0	0	FALSE	0.4679950
AATGTATTTAAAAAGTTTTTNGG	B6	2	121697745	121697768	+	0	0	8	128	1	0	8	122	0	2	0	0	0	0	FALSE	0.2469140	Golm2
AATGTATTTAAGATGCTGGTNGG	129S1	3	112215926	112215949	+	0	0	2	21	1	0	1	24	0	2	0	0	0	0	FALSE	0.5572530
AATGTATTTACTTATGGGGCNGG	B6	5	32258632	32258655	+	0	0	0	24	1	0	0	25	0	0	0	0	0	1	FALSE	0.4162920
AATGTATTTAGTTTGTTGGTNGG	B6	16	39962245	39962268	+	0	0	2	58	1	0	2	58	0	2	0	0	0	0	FALSE	0.4964120
AATGTATTTCAAACAATGTANGG	B6	1	110072780	110072803	+	0	0	0	29	1	0	0	28	0	1	0	0	0	0	FALSE	0.3860480
AATGTATTTCCATTATTTCTNGG	B6	4	26450005	26450028	+	0	0	5	34	1	0	5	32	0	0	0	0	0	1	FALSE	0.3792750
AATGTATTTCCCCCTGAGAANGG	B6	10	113213513	113213536	+	0	0	1	13	1	0	1	14	0	5	0	0	0	0	TRUE	0.5605130
AATGTATTTCCTTTCTTTTTNGG	129S1	2	59792320	59792343	+	0	0	11	499	1	0	10	496	0	1	0	0	0	1	FALSE	0.0766503
AATGTATTTCCTTTTGAGTTNGG	129S1	13	86094525	86094548	+	0	0	20	496	1	0	21	494	0	4	0	0	0	0	FALSE	0.2401120
AATGTATTTCTTATAATTTCNGG	B6	7	103793811	103793834	+	0	0	7	57	1	0	7	59	1	1	0	0	0	0	FALSE	0.1609560
AATGTATTTCTTCTTATATCNGG	B6	2	50688413	50688436	+	0	0	4	29	1	0	2	32	0	2	0	0	0	0	FALSE	0.3301950
AATGTATTTGCTGGCGGGGGNGG	B6	4	10407805	10407828	+	0	0	2	21	1	0	3	17	0	1	0	0	1	0	FALSE	0.2896270
AATGTATTTGTCGAGAGGTTNGG	129S1	4	127905936	127905959	+	0	0	0	9	1	0	0	8	0	2	0	0	0	0	FALSE	0.4918090
AATGTATTTGTGCCTAAGTTNGG	B6	1	124615537	124615560	+	0	0	0	11	1	0	0	10	0	1	0	0	1	0	FALSE	0.3258120
AATGTATTTGTGGCTGGGCANGG	129S1	12	69238734	69238757	+	0	0	6	53	1	0	7	51	0	0	0	0	0	1	FALSE	0.5706240
AATGTATTTTAAACAATCTGNGG	129S1	9	97536131	97536154	+	0	0	1	31	1	0	1	28	0	0	0	0	0	1	FALSE	0.5360350
AATGTATTTTAGTTCTCTCGNGG	129S1	12	100616260	100616283	+	0	0	0	6	1	0	0	6	0	0	0	0	1	0	FALSE	0.6421340
AATGTATTTTCAACTTCCTANGG	B6	11	17761303	17761326	+	0	0	2	23	1	0	1	25	0	0	0	0	1	0	FALSE	0.4278470
AATGTATTTTCAGCTTCCAANGG	B6	8	90704673	90704696	+	0	0	3	28	1	0	4	28	1	1	0	0	0	0	FALSE	0.5757910
AATGTATTTTGCTTAGGACCNGG	B6	12	87389277	87389300	+	0	0	3	11	1	0	2	11	0	2	0	0	0	0	FALSE	0.5721260
AATGTATTTTGTGTAGGACCNGG	129S1	12	87389277	87389300	+	0	0	2	11	1	0	1	11	0	2	0	0	0	0	FALSE	0.6787260
AATGTATTTTTAGAGAACAANGG	B6	14	72028437	72028460	+	0	0	4	33	1	0	4	35	0	1	0	0	0	0	FALSE	0.5927260
AATGTATTTTTAGTGGGTGGNGG	B6	4	133310394	133310417	+	0	0	0	34	1	0	0	32	0	0	0	0	1	0	FALSE	0.4994580	Gpatch3
AATGTATTTTTATTCTTTAANGG	B6	11	83700376	83700399	+	0	0	12	112	1	0	12	114	0	2	0	0	0	0	TRUE	0.2327920
AATGTATTTTTGCCCTAAACNGG	129S1	1	68554305	68554328	+	0	0	1	11	1	0	0	12	0	0	0	0	0	0	FALSE	0.3248450
AATGTATTTTTGTGAATCTGNGG	129S1	3	113843627	113843650	+	0	0	1	38	1	0	0	35	0	0	0	0	1	0	FALSE	0.5712010
AATGTATTTTTTTAAGTGCANGG	B6	8	92243391	92243414	+	0	0	5	57	1	0	4	57	0	0	0	0	1	0	FALSE	0.4618800
AATGTATTTTTTTATTGTTTNGG	129S1	2	121391024	121391047	+	0	0	18	252	1	0	20	245	0	0	0	0	0	1	FALSE	0.2776820
AATGTCAAAAAAACCCAAAANGG	129S1	14	46980106	46980129	+	0	0	3	54	1	0	3	51	0	0	0	0	0	1	FALSE	0.4195580
AATGTCAAAAAAAGTCACCANGG	129S1	8	7562110	7562133	+	0	0	1	31	1	0	1	30	0	1	0	0	1	0	FALSE	0.6506080
AATGTCAAAAACAAAAATTCNGG	129S1	4	113952975	113952998	+	0	0	4	105	1	0	4	109	0	0	0	0	0	1	FALSE	0.3668510
AATGTCAAAAACACACCCTGNGG	129S1	8	88108603	88108626	+	0	0	1	20	1	0	1	20	1	1	0	0	0	0	FALSE	0.7282460
AATGTCAAAAATAAATAAAANGG	B6	14	34022933	34022956	+	0	0	22	268	1	0	21	259	0	2	0	0	0	0	FALSE	0.4995660
AATGTCAAAAGTACAATTGTNGG	129S1	11	89958264	89958287	+	0	0	1	19	1	0	0	20	0	1	0	0	0	1	FALSE	0.3585370
AATGTCAAAAGTGTTCAGGTNGG	B6	12	34905571	34905594	+	0	0	0	17	1	0	0	18	0	0	0	0	1	0	FALSE	0.5606490
AATGTCAAAATTGGAATGAANGG	B6	9	45060858	45060881	+	0	0	6	18	1	0	5	21	0	0	0	0	0	1	FALSE	0.4679490
AATGTCAAACAAAGAATTTCNGG	B6	17	72976627	72976650	+	0	0	2	50	1	0	2	48	0	0	0	0	0	1	FALSE	0.2396180
AATGTCAAACAAGATCCCTGNGG	B6	1	81963751	81963774	+	0	0	0	13	1	0	0	13	0	0	0	0	0	1	FALSE	0.7653760
AATGTCAAACTAAAACTTTANGG	129S1	12	67305044	67305067	+	0	0	0	25	1	0	0	26	0	0	0	0	0	1	FALSE	0.2672510
AATGTCAAAGAAGCTATTGTNGG	B6	2	58506868	58506891	+	0	0	2	22	1	0	1	21	0	2	0	0	0	0	FALSE	0.5454440	Upp2
AATGTCAAAGAATTGCTTCTNGG	B6	1	110001950	110001973	+	0	0	1	27	1	0	0	26	0	2	0	0	0	0	FALSE	0.2804370
AATGTCAAAGAGCAGGCCTGNGG	129S1	14	36757102	36757125	+	0	0	1	15	1	0	1	15	0	0	0	0	0	1	FALSE	0.6800960	Rgr
AATGTCAAAGATAGGGTAGGNGG	129S1	19	31879193	31879216	+	0	0	1	13	1	0	1	13	0	0	0	0	1	0	FALSE	0.6615230
AATGTCAAAGATGGCTCAGCNGG	129S1	18	34659004	34659027	+	0	0	3	28	1	0	3	29	0	0	0	0	0	1	FALSE	0.5141410
AATGTCAAAGCAACCTGTTTNGG	B6	8	90037748	90037771	+	0	0	0	9	1	0	0	8	1	1	0	0	1	0	FALSE	0.3470210
AATGTCAAAGCAGCCATATGNGG	129S1	3	112598706	112598729	+	0	0	1	17	1	0	1	17	0	1	0	0	1	0	FALSE	0.5114930
AATGTCAAAGCCAGGCTCCCNGG	129S1	17	56542164	56542187	+	0	0	2	21	1	0	1	24	0	1	0	0	0	0	FALSE	0.4387180
AATGTCAAAGTAGACATTTANGG	B6	6	62322178	62322201	+	0	0	0	22	1	0	0	21	0	0	0	0	1	0	FALSE	0.3666890
AATGTCAAAGTTGGCTATTANGG	B6	5	67506363	67506386	+	0	0	1	5	1	0	0	5	0	2	0	0	0	0	FALSE	0.3907700
AATGTCAAATGTCAAAATGTNGG	129S1	3	31734046	31734069	+	0	0	1	39	1	0	0	42	0	0	0	0	2	0	FALSE	0.4874140
AATGTCAAATTTTGTGTTGCNGG	B6	16	93501840	93501863	+	0	0	4	33	1	0	3	32	0	2	0	0	0	0	FALSE	0.3509370
AATGTCAACACGTGAACCCTNGG	129S1	2	163660368	163660391	+	0	0	1	9	1	0	0	9	0	2	0	0	0	0	FALSE	0.4831410
AATGTCAACAGTAGATCCAGNGG	129S1	16	80113352	80113375	+	0	0	1	17	1	0	1	17	1	1	0	0	0	0	FALSE	0.6929120
AATGTCAACATACATGTGAANGG	B6	9	104606384	104606407	+	0	0	3	28	1	0	4	28	1	2	0	0	0	0	FALSE	0.5201270
AATGTCAACATTTCATTTCANGG	129S1	11	93067748	93067771	+	0	0	1	29	1	0	1	31	1	2	0	0	0	0	FALSE	0.3566680
AATGTCAACCGAGATTTATCNGG	B6	17	81581819	81581842	+	0	0	0	4	1	0	0	4	0	0	0	0	1	0	FALSE	0.3581490
AATGTCAACCTGATGAGTCTNGG	B6	14	109880685	109880708	+	0	0	1	11	1	0	1	10	0	3	0	0	0	0	FALSE	0.6041040
AATGTCAACCTGGCAAGCCANGG	129S1	14	33348971	33348994	+	0	0	0	13	1	0	0	12	0	1	0	0	0	0	FALSE	0.5539170	Ptpn20
AATGTCAACCTTTAAGGCCTNGG	B6	3	126521567	126521590	+	0	0	1	19	1	0	1	18	0	0	0	0	0	1	FALSE	0.4285660
AATGTCAACGGGCAGGGACTNGG	129S1	7	129296938	129296961	+	0	0	1	8	1	0	0	9	0	2	0	0	0	0	FALSE	0.5852900
AATGTCAACTATCCTCATTGNGG	129S1	1	65670410	65670433	+	0	0	0	7	1	0	0	6	0	0	0	0	0	1	FALSE	0.6496030
AATGTCAACTGCTAATGTGTNGG	B6	13	69061150	69061173	+	0	0	0	15	1	0	0	15	0	1	0	0	0	0	FALSE	0.5893020
AATGTCAACTGCTCATAGTGNGG	129S1	2	97043160	97043183	+	0	0	0	10	1	0	0	10	0	1	0	0	0	0	FALSE	0.6799920
AATGTCAACTGGACACAACCNGG	129S1	6	87412336	87412359	+	0	0	24	320	1	0	25	331	0	1	0	0	0	0	FALSE	0.6033630	Bmp10
AATGTCAACTTATAGTATATNGG	B6	17	74814512	74814535	+	0	0	0	11	1	0	0	10	0	0	0	0	1	1	FALSE	0.2761860
AATGTCAACTTTATGATATANGG	B6	3	127761563	127761586	+	0	0	0	20	1	0	0	20	0	0	0	0	1	0	FALSE	0.3816580
AATGTCAACTTTTTATTGATNGG	129S1	1	170659193	170659216	+	0	0	2	18	1	0	2	19	0	2	0	0	0	0	FALSE	0.4038590
AATGTCAAGAAGAAAAAAGGNGG	129S1	10	4234053	4234076	+	0	0	12	117	1	0	13	115	0	0	0	0	0	1	FALSE	0.6579970
AATGTCAAGACAGAAAGTTGNGG	129S1	8	12654487	12654510	+	0	0	2	27	1	0	1	28	0	0	0	0	1	0	FALSE	0.6366490
AATGTCAAGACAGAGAGCTGNGG	B6	6	103567071	103567094	+	0	0	7	38	1	0	4	37	1	1	0	0	0	0	FALSE	0.6875130
AATGTCAAGACAGCAATAATNGG	B6	2	96479855	96479878	+	0	0	0	17	1	0	0	16	0	0	0	0	0	1	FALSE	0.4648770
AATGTCAAGAGTGGGTGAAANGG	B6	11	18256345	18256368	+	0	0	2	22	1	0	2	21	0	2	0	0	0	0	FALSE	0.4952920
AATGTCAAGATCTTTGCAGGNGG	B6	6	146558447	146558470	+	0	0	0	7	1	0	0	6	1	1	0	0	0	0	FALSE	0.6506450
AATGTCAAGATGCAGAGTTCNGG	129S1	12	34023337	34023360	+	0	0	1	19	1	0	1	18	0	1	0	0	0	0	FALSE	0.5045380
AATGTCAAGCATACAATTATNGG	129S1	13	104189911	104189934	+	0	0	0	10	1	0	0	9	0	1	0	0	0	0	FALSE	0.3515420
AATGTCAAGCTATATTGTGGNGG	129S1	8	31796662	31796685	+	0	0	1	7	1	0	1	6	0	3	0	0	0	0	FALSE	0.6757800
AATGTCAAGCTTATAGGAGANGG	B6	14	9524714	9524737	+	0	0	1	13	1	0	1	13	1	2	0	0	0	0	FALSE	0.5611100
AATGTCAAGCTTTCTTTTCCNGG	B6	11	56282755	56282778	+	0	0	2	16	1	0	1	18	0	2	0	0	0	0	FALSE	0.2493390
AATGTCAAGGAATAGCTTCTNGG	129S1	1	110001950	110001973	+	0	0	2	11	1	0	1	11	0	2	0	0	0	0	FALSE	0.3716250
AATGTCAAGGAGCAGTGGAGNGG	129S1	17	58599087	58599110	+	0	0	2	25	1	0	2	24	0	1	0	0	0	0	FALSE	0.6451220
AATGTCAAGGATTGTTGAATNGG	129S1	6	144972495	144972518	+	0	0	1	20	1	0	1	21	0	2	0	0	0	0	FALSE	0.3962840
AATGTCAAGGCAGGCGGGGGNGG	129S1	14	61255155	61255178	+	0	0	0	23	1	0	0	26	0	1	0	0	1	0	FALSE	0.2990300
AATGTCAAGGCTTCCTATCANGG	129S1	14	77778326	77778349	+	0	0	0	6	1	0	0	6	0	1	0	0	0	0	FALSE	0.4637140
AATGTCAAGGGAATGGTAATNGG	B6	8	14984799	14984822	+	0	0	1	12	1	0	1	12	0	1	0	0	0	0	FALSE	0.3669990	Arhgef10
AATGTCAAGGGACAATCCTGNGG	B6	7	116476549	116476572	+	0	0	4	15	1	0	3	17	0	2	0	0	0	0	FALSE	0.6613560
AATGTCAAGTAAGATATCAANGG	B6	8	52237301	52237324	+	0	0	18	146	1	0	18	148	0	2	0	0	0	0	FALSE	0.6138370
AATGTCAAGTGAATGAAATGNGG	129S1	11	41130931	41130954	+	0	0	2	25	1	0	2	28	0	1	0	0	0	1	FALSE	0.6583270
AATGTCAAGTTCTATGAAAANGG	129S1	4	97605782	97605805	+	0	0	1	84	1	0	1	82	1	1	0	0	0	0	FALSE	0.4325410
AATGTCAATAAGCGAACAACNGG	129S1	3	13780287	13780310	+	0	0	0	3	1	0	0	3	0	0	0	0	1	0	FALSE	0.4679840
AATGTCAATACAGGCAATCTNGG	129S1	1	123301685	123301708	+	0	0	0	5	1	0	0	5	0	0	0	0	1	0	FALSE	0.3981440
AATGTCAATATACTAGGTACNGG	B6	6	106588270	106588293	+	0	0	1	11	1	0	1	11	0	3	0	0	0	0	FALSE	0.5196380
AATGTCAATATTTTGGTGTANGG	129S1	18	38887136	38887159	+	0	0	1	26	1	0	1	27	1	1	0	0	0	0	FALSE	0.4449060
AATGTCAATCTACTACATACNGG	129S1	6	106588270	106588293	+	0	0	0	9	1	0	0	7	0	3	0	0	0	0	FALSE	0.5214100
AATGTCAATCTCAAAAAGGANGG	129S1	4	143010201	143010224	+	0	0	0	15	1	0	0	16	0	0	0	0	0	1	FALSE	0.5693530
AATGTCAATGGGGTGGAGGANGG	129S1	17	58257670	58257693	+	0	0	1	33	1	0	1	31	0	1	0	0	0	0	FALSE	0.3774520
AATGTCAATGTGAATTAATGNGG	129S1	19	57763931	57763954	+	0	0	2	18	1	0	2	18	0	1	0	0	0	0	FALSE	0.6258620
AATGTCAATTAAACTGGTACNGG	129S1	3	86850362	86850385	+	0	0	1	7	1	0	0	7	0	2	0	0	0	0	FALSE	0.3977300
AATGTCAATTGCAAGTTCAANGG	B6	14	18013789	18013812	+	0	0	1	22	1	0	0	23	0	2	0	0	0	0	FALSE	0.4914170
AATGTCAATTTGTGTGTTGGNGG	129S1	1	119224125	119224148	+	0	0	1	23	1	0	1	24	0	1	0	0	1	0	FALSE	0.5505970
AATGTCACAAACAAGTATGGNGG	B6	6	135698673	135698696	+	0	0	0	13	1	0	0	13	0	1	0	0	0	0	FALSE	0.6234500	Grin2b
AATGTCACAACTATATAATTNGG	B6	8	69240967	69240990	+	0	0	4	16	1	0	5	15	1	1	0	0	0	0	FALSE	0.2809820
AATGTCACAACTTGACTGAANGG	129S1	4	81985076	81985099	+	0	0	1	8	1	0	1	9	1	3	0	0	0	0	FALSE	0.6099250
AATGTCACAAGAATCAGCCTNGG	129S1	9	119678313	119678336	+	0	0	1	14	1	0	1	13	0	0	0	0	1	0	FALSE	0.6450430
AATGTCACAAGCAGGCTTACNGG	B6	5	24389761	24389784	+	0	0	0	18	1	0	0	19	0	0	0	0	0	1	FALSE	0.3212480
AATGTCACACAAGACCAAGCNGG	129S1	14	76753979	76754002	+	0	0	2	17	1	0	2	17	0	2	0	0	0	0	FALSE	0.6206070
AATGTCACACAATAATAATGNGG	129S1	6	20094122	20094145	+	0	0	6	66	1	0	6	63	1	1	0	0	0	0	FALSE	0.6455920
AATGTCACACTTACATGTGCNGG	129S1	2	77313647	77313670	+	0	0	0	9	1	0	0	10	0	0	0	0	0	1	FALSE	0.5485310
AATGTCACAGAAAGTGATAGNGG	129S1	12	52673585	52673608	+	0	0	4	23	1	0	3	22	0	2	0	0	0	0	FALSE	0.6707140
AATGTCACAGATAAGGTCATNGG	B6	8	5388957	5388980	+	0	0	2	15	1	0	1	16	0	2	0	0	0	0	FALSE	0.5151640
AATGTCACAGCTTCTTTGTTNGG	B6	9	61153912	61153935	+	0	0	2	22	1	0	1	24	0	2	0	0	0	0	FALSE	0.3154820
AATGTCACAGCTTTCTGAATNGG	B6	3	140826738	140826761	+	0	0	2	13	1	0	1	13	0	2	0	0	0	0	FALSE	0.4879450
AATGTCACAGGGAAAGAAGANGG	B6	1	90876389	90876412	+	0	0	8	55	1	0	8	53	0	1	0	0	0	0	FALSE	0.5609210	Mlph
AATGTCACAGGTAAAAATGANGG	129S1	4	78233253	78233276	+	0	0	3	28	1	0	2	27	0	2	0	0	0	0	FALSE	0.4796220
AATGTCACAGTCTACACAGGNGG	B6	8	82456569	82456592	+	0	0	3	16	1	0	3	16	0	1	0	0	1	0	FALSE	0.6205630
AATGTCACATCGCATCGCTTNGG	129S1	1	116907112	116907135	+	0	0	1	29	1	0	0	25	0	2	0	0	0	0	FALSE	0.5238480
AATGTCACATGTTCTTTGTTNGG	129S1	9	61153912	61153935	+	0	0	2	21	1	0	2	21	0	2	0	0	0	0	FALSE	0.3116490
AATGTCACATTGCATCACTTNGG	B6	1	116907112	116907135	+	0	0	21	110	1	0	25	108	0	2	0	0	0	0	FALSE	0.6353280
AATGTCACATTTTAATAAAGNGG	129S1	3	158975809	158975832	+	0	0	2	19	1	0	1	17	0	2	0	0	0	0	FALSE	0.4129290
AATGTCACCAAGTTGGCCATNGG	129S1	7	121902071	121902094	+	0	0	1	14	1	0	0	13	0	2	0	0	0	0	FALSE	0.5791190
AATGTCACCATAGGATTCTANGG	B6	2	44248222	44248245	+	0	0	0	8	1	0	0	9	1	2	0	0	0	0	FALSE	0.5398120
AATGTCACCCCGGTCAAAGTNGG	B6	1	141086315	141086338	+	0	0	0	6	1	0	0	6	1	1	0	0	0	0	FALSE	0.5189950
AATGTCACCGACAAGGTCATNGG	129S1	8	5388957	5388980	+	0	0	2	8	1	0	0	10	0	2	0	0	0	0	FALSE	0.5166620
AATGTCACCTAGATTCACAANGG	129S1	4	98902540	98902563	+	0	0	1	13	1	0	1	14	0	0	0	0	0	1	FALSE	0.7089320
AATGTCACCTCACAACACTTNGG	129S1	15	34691576	34691599	+	0	0	0	17	1	0	1	17	0	0	0	0	0	1	FALSE	0.5367220
AATGTCACCTGCTGATGTCANGG	B6	19	57028390	57028413	+	0	0	0	13	1	0	0	12	0	1	0	0	0	0	FALSE	0.5476640
AATGTCACCTGGAAGCTACANGG	129S1	14	85831623	85831646	+	0	0	1	5	1	0	1	5	1	2	0	0	0	0	FALSE	0.5771440
AATGTCACCTGTACCTTGTGNGG	B6	5	32255034	32255057	+	0	0	2	8	1	0	2	9	1	1	0	0	0	0	FALSE	0.5779190
AATGTCACCTTGTCTGGCTANGG	B6	11	104583468	104583491	+	0	0	0	9	1	0	0	9	0	2	0	0	0	0	FALSE	0.4491220
AATGTCACGAAATCGGGAAGNGG	B6	6	17611454	17611477	+	0	0	0	7	1	0	0	7	0	0	0	0	0	1	FALSE	0.5656530
AATGTCACGATCGATCCCTCNGG	B6	9	45485259	45485282	+	0	0	0	0	1	0	0	0	0	1	0	0	0	1	FALSE	0.6145670
AATGTCACGTACAAAGAGGGNGG	129S1	3	52750640	52750663	+	0	0	0	10	1	0	0	8	0	3	0	0	0	0	FALSE	0.6647530
AATGTCACGTGGAAGGACAGNGG	129S1	7	17677914	17677937	+	0	0	5	22	1	0	4	22	0	2	0	0	0	0	FALSE	0.6653540
AATGTCACTATCTCTAAATANGG	B6	18	9335213	9335236	+	0	0	1	22	1	0	1	22	1	1	0	0	0	0	FALSE	0.3867400
AATGTCACTCAAGCCCTCAANGG	129S1	9	86375772	86375795	+	0	0	0	19	1	0	0	18	0	0	0	0	1	0	FALSE	0.6076060
AATGTCACTCACGTAGCCCCNGG	B6	15	9001828	9001851	+	0	0	0	3	1	0	0	3	0	0	0	0	0	1	FALSE	0.4770600
AATGTCACTCCTCCTCCCTGNGG	B6	2	163044572	163044595	+	0	0	1	23	1	0	0	23	0	2	0	0	0	0	FALSE	0.7141460
AATGTCACTCTACTATGTTANGG	B6	5	40134821	40134844	+	0	0	5	10	1	0	4	12	0	2	0	0	0	0	FALSE	0.4841460
AATGTCACTCTATTATGATANGG	129S1	5	40134821	40134844	+	0	0	2	7	1	0	1	7	0	2	0	0	0	0	FALSE	0.4474430
AATGTCACTCTTGTACCCTTNGG	B6	8	68786771	68786794	+	0	0	6	40	1	0	5	39	0	2	0	0	0	0	FALSE	0.4978220
AATGTCACTGCAAATAAACANGG	129S1	1	121866569	121866592	+	0	0	1	24	1	0	0	24	0	2	0	0	0	0	FALSE	0.6691440
AATGTCACTGCCCCCCTCTCNGG	129S1	15	57732920	57732943	+	0	0	1	10	1	0	1	9	0	1	0	0	0	1	FALSE	0.3324490	Derl1
AATGTCACTGGGGCGAGGCANGG	B6	9	48127084	48127107	+	0	0	2	13	1	0	1	13	0	2	0	0	0	0	FALSE	0.4979340
AATGTCACTGGTAAATTTCANGG	129S1	14	110238611	110238634	+	0	0	1	13	1	0	1	13	1	1	0	0	0	0	FALSE	0.4222890
AATGTCACTGGTAAGAATGANGG	B6	4	78233253	78233276	+	0	0	2	7	1	0	1	6	0	2	0	0	0	0	FALSE	0.5233260
AATGTCACTGTGATGGGGGGNGG	B6	11	105461036	105461059	+	0	0	17	40	1	0	16	39	0	0	0	0	0	1	FALSE	0.3635000
AATGTCACTGTTGAATCCCTNGG	B6	15	74696321	74696344	+	0	0	1	12	1	0	0	12	0	2	0	0	0	0	FALSE	0.5038000
AATGTCACTGTTGAGGAGTCNGG	B6	14	66166769	66166792	+	0	0	5	108	1	0	5	108	0	0	0	0	0	1	FALSE	0.4419510
AATGTCACTGTTGCACAGGGNGG	B6	15	41167857	41167880	+	0	0	2	12	1	0	2	13	1	1	0	0	0	0	FALSE	0.6840620
AATGTCACTTAAAGTGGAAGNGG	129S1	11	86475367	86475390	+	0	0	0	17	1	0	0	15	0	0	0	0	1	0	FALSE	0.5754920	Vmp1
AATGTCACTTGAATTCTGATNGG	129S1	8	81564137	81564160	+	0	0	9	30	1	0	9	30	1	1	0	0	0	0	FALSE	0.5098740
AATGTCACTTGTCAGGGACCNGG	129S1	17	72537786	72537809	+	0	0	3	6	1	0	3	5	1	1	0	0	0	0	FALSE	0.5565390
AATGTCACTTTGTAGAGTTGNGG	B6	13	119317759	119317782	+	0	0	1	22	1	0	1	21	1	1	0	0	0	0	FALSE	0.5859980
AATGTCACTTTTAAGTACAGNGG	129S1	15	23121918	23121941	+	0	0	2	7	1	0	1	9	0	2	0	0	0	0	FALSE	0.6171470
AATGTCACTTTTAAGTTTAGNGG	B6	15	23121918	23121941	+	0	0	2	21	1	0	1	20	0	2	0	0	0	0	FALSE	0.3012700
AATGTCACTTTTTCAGAGATNGG	129S1	10	82889203	82889226	+	0	0	2	19	1	0	1	18	0	2	0	0	0	0	FALSE	0.4365370
AATGTCACTTTTTCAGAGGANGG	B6	10	82889203	82889226	+	0	0	1	20	1	0	0	19	0	2	0	0	0	0	FALSE	0.5270540
AATGTCAGAAAAGCTATCTTNGG	129S1	4	76750484	76750507	+	0	0	0	20	1	0	0	20	1	1	0	0	0	0	FALSE	0.4450770
AATGTCAGAAATGGAGGGGANGG	129S1	10	42004656	42004679	+	0	0	3	36	1	0	3	38	0	2	0	0	0	0	FALSE	0.5153480
AATGTCAGAAGTAGAGGAAGNGG	B6	8	30002941	30002964	+	0	0	4	70	1	0	3	67	0	2	0	0	0	0	FALSE	0.4996000
AATGTCAGAATAAGATTTGGNGG	129S1	10	41942538	41942561	+	0	0	2	15	1	0	1	17	0	2	0	0	0	0	FALSE	0.6493880
AATGTCAGACAAAAGAAAGCNGG	129S1	17	94740411	94740434	+	0	0	1	69	1	0	1	66	1	1	0	0	0	0	FALSE	0.5510410
AATGTCAGACACAGAACCTGNGG	129S1	8	15951085	15951108	+	0	0	3	23	1	0	3	24	1	1	0	0	0	0	FALSE	0.6909990
AATGTCAGACACCACCTGTGNGG	129S1	8	81010536	81010559	+	0	0	0	11	1	0	0	11	0	1	0	0	0	0	FALSE	0.7291570
AATGTCAGACATGGGCATTCNGG	129S1	1	26063015	26063038	+	0	0	1	10	1	0	0	9	0	2	0	0	0	0	FALSE	0.2971650
AATGTCAGACATGGTTATTCNGG	B6	1	26063015	26063038	+	0	0	1	12	1	0	0	13	0	2	0	0	0	0	FALSE	0.2261840
AATGTCAGACATTTAAGCAGNGG	129S1	8	88685853	88685876	+	0	0	278	232	1	0	275	232	0	2	0	0	0	0	FALSE	0.6208930	Zfp423
AATGTCAGACCCTTTTCGGANGG	129S1	12	98552091	98552114	+	0	0	0	2	1	0	0	1	0	3	0	0	0	0	FALSE	0.5770630
AATGTCAGACGTGCGAGAATNGG	B6	15	34742887	34742910	+	0	0	0	4	1	0	0	4	0	1	0	0	1	0	FALSE	0.3631610
AATGTCAGAGTCGGGTCCGCNGG	129S1	6	146595449	146595472	+	0	0	0	3	1	0	0	3	0	0	0	0	0	1	FALSE	0.4741600
AATGTCAGAGTTTATGAAGCNGG	129S1	9	111553548	111553571	+	0	0	1	27	1	0	1	26	0	3	0	0	0	0	FALSE	0.5054990
AATGTCAGAGTTTTTTCCCTNGG	B6	6	136105297	136105320	+	0	0	1	17	1	0	1	17	0	0	0	0	1	0	FALSE	0.4623080
AATGTCAGATAAATGATTGANGG	129S1	7	87091605	87091628	+	0	0	4	20	1	0	4	22	0	1	0	0	0	1	FALSE	0.4868160
AATGTCAGATGCTGACATACNGG	B6	13	95986671	95986694	+	0	0	1	17	1	0	0	18	0	2	0	0	0	0	FALSE	0.4632610
AATGTCAGATGCTTGGATACNGG	B6	9	61693847	61693870	+	0	0	0	16	1	0	0	17	1	1	0	0	0	0	FALSE	0.5377300
AATGTCAGATTCCTTGATGCNGG	129S1	14	51051654	51051677	+	0	0	2	43	1	0	1	44	0	2	0	0	0	0	FALSE	0.4854140
AATGTCAGATTTAAAACAAGNGG	129S1	3	93067665	93067688	+	0	0	4	21	1	0	4	23	1	1	0	0	0	0	FALSE	0.5752450
AATGTCAGCAACATGCCCAGNGG	129S1	5	41193285	41193308	+	0	0	1	14	1	0	1	14	0	1	0	0	0	0	FALSE	0.7377070
AATGTCAGCACAGAGTGCCTNGG	129S1	18	84156315	84156338	+	0	0	3	14	1	0	1	14	0	0	0	0	1	0	FALSE	0.5492990
AATGTCAGCACTGAGCTTTGNGG	B6	7	18713851	18713874	+	0	0	0	21	1	0	1	20	1	2	0	0	0	0	FALSE	0.7599700
AATGTCAGCAGAGGCTGGGGNGG	B6	4	150058748	150058771	+	0	0	7	135	1	0	7	132	0	0	0	0	0	1	FALSE	0.5277190
AATGTCAGCAGGCCAACACTNGG	129S1	5	146682390	146682413	+	0	0	0	8	1	0	0	8	0	1	0	0	1	0	FALSE	0.6226550
AATGTCAGCATCAAGGGATTNGG	B6	4	125504022	125504045	+	0	0	1	15	1	0	1	15	1	1	0	0	1	0	FALSE	0.4054560
AATGTCAGCATGTGAACCCTNGG	B6	2	163660368	163660391	+	0	0	2	17	1	0	1	16	0	2	0	0	0	0	FALSE	0.5015440
AATGTCAGCCAAGGAAGATCNGG	129S1	7	17685088	17685111	+	0	0	2	15	1	0	2	14	0	0	0	0	1	0	FALSE	0.4540660
AATGTCAGCCACCGCATTTGNGG	B6	5	41422499	41422522	+	0	0	0	2	1	0	0	3	0	0	0	0	0	1	FALSE	0.5195380
AATGTCAGCCGGGCAACTGCNGG	B6	5	66633219	66633242	+	0	0	0	0	1	0	0	0	0	0	0	0	1	0	FALSE	0.4901430
AATGTCAGCTGATTGTCTAGNGG	129S1	8	35276735	35276758	+	0	0	0	7	1	0	0	8	1	1	0	0	0	0	FALSE	0.7017050
AATGTCAGCTGTAGAAGTTANGG	129S1	1	78668155	78668178	+	0	0	2	52	1	0	2	53	0	1	0	0	0	0	FALSE	0.5249840
AATGTCAGCTGTAGGAGCTGNGG	B6	3	115961850	115961873	+	0	0	1	32	1	0	1	34	0	0	0	0	0	1	FALSE	0.6683850
AATGTCAGGAAAGCGCTCTANGG	129S1	5	24259838	24259861	+	0	0	0	4	1	0	0	4	0	1	0	0	0	0	FALSE	0.5560990
AATGTCAGGAAATAAAATCANGG	129S1	7	23817426	23817449	+	0	0	12	128	1	0	12	130	0	2	0	0	0	1	FALSE	0.5481440
AATGTCAGGAACCAACTTGTNGG	B6	14	73029165	73029188	+	0	0	2	21	1	0	2	22	0	2	0	0	1	0	FALSE	0.4941990
AATGTCAGGCACAGTGCTGTNGG	129S1	7	128994023	128994046	+	0	0	4	27	1	0	3	28	0	2	0	0	0	0	FALSE	0.5595110
AATGTCAGGCATATAGTCTTNGG	B6	12	116206358	116206381	+	0	0	0	7	1	0	0	9	0	0	0	0	1	0	FALSE	0.3077360
AATGTCAGGCCATACCCAAANGG	B6	1	58264414	58264437	+	0	0	1	9	1	0	0	9	0	2	0	0	0	0	FALSE	0.5663480
AATGTCAGGCGCTGAACATGNGG	129S1	12	113831840	113831863	+	0	0	1	9	1	0	0	10	0	2	0	0	0	0	FALSE	0.6072780
AATGTCAGGGAGCAGGGAGANGG	129S1	3	99953714	99953737	+	0	0	5	102	1	0	6	102	0	0	0	0	1	0	FALSE	0.5018180
AATGTCAGGGATTCAAATGANGG	129S1	8	58836185	58836208	+	0	0	0	41	1	0	0	40	1	1	0	0	0	0	FALSE	0.6014430
AATGTCAGGGGCCTCAGCCTNGG	B6	6	115548978	115549001	+	0	0	0	9	1	0	0	9	1	1	0	0	0	0	FALSE	0.4178110
AATGTCAGGGTCATGGAGAANGG	129S1	3	37340899	37340922	+	0	0	2	24	1	0	2	24	1	1	0	0	0	0	FALSE	0.5118670
AATGTCAGGGTCTTCCCAGCNGG	B6	8	39305792	39305815	+	0	0	1	8	1	0	0	9	1	1	0	0	0	0	FALSE	0.4983440
AATGTCAGGTAAGAAGTTCTNGG	B6	15	31033147	31033170	+	0	0	2	14	1	0	2	14	0	0	0	0	0	1	FALSE	0.4175200
AATGTCAGGTACTTTGGTCANGG	B6	6	136032506	136032529	+	0	0	2	16	1	0	2	16	0	0	0	0	0	1	FALSE	0.5958650
AATGTCAGGTAGATAGACATNGG	B6	12	28409741	28409764	+	0	0	4	10	1	0	4	8	1	1	0	0	0	0	FALSE	0.5827580
AATGTCAGGTCTGTACCCAGNGG	129S1	5	52251140	52251163	+	0	0	0	11	1	0	0	11	1	1	0	0	0	0	FALSE	0.7609870
AATGTCAGGTTAGACTTCATNGG	B6	11	110616588	110616611	+	0	0	1	10	1	0	1	10	0	1	0	0	0	0	FALSE	0.4539090
AATGTCAGGTTCAGCTGGGCNGG	129S1	2	104152069	104152092	+	0	0	0	16	1	0	0	18	1	1	0	0	0	0	FALSE	0.4475730
AATGTCAGTAAAAGCTGTTANGG	B6	11	6833345	6833368	+	0	0	1	12	1	0	0	12	0	2	0	0	0	0	FALSE	0.3704310
AATGTCAGTAAGAGCTGTTCNGG	129S1	11	6833345	6833368	+	0	0	2	13	1	0	1	13	0	2	0	0	0	0	FALSE	0.2892780
AATGTCAGTATGGGGGTCAANGG	B6	9	111962317	111962340	+	0	0	2	11	1	0	2	11	0	0	0	0	1	0	FALSE	0.5151120
AATGTCAGTCACACATAGCANGG	B6	15	32620819	32620842	+	0	0	0	14	1	0	0	14	1	1	0	0	0	0	FALSE	0.6321020
AATGTCAGTCATATCTTTACNGG	B6	12	24909529	24909552	+	0	0	0	9	1	0	0	10	0	0	0	0	0	1	FALSE	0.3006630
AATGTCAGTGAAGGTCTGGGNGG	129S1	5	27080293	27080316	+	0	0	0	24	1	0	0	24	0	1	0	0	1	1	FALSE	0.6435230
AATGTCAGTGCCCAGACCCCNGG	129S1	8	18695077	18695100	+	0	0	1	8	1	0	1	8	1	1	0	0	0	0	FALSE	0.5479240
AATGTCAGTGTTCCCAGCACNGG	B6	15	34825066	34825089	+	0	0	0	25	1	0	0	25	0	1	0	0	0	1	FALSE	0.5324610
AATGTCAGTTAAACGTATTTNGG	129S1	8	90809516	90809539	+	0	0	2	6	1	0	2	5	1	1	0	0	0	0	FALSE	0.3253310
AATGTCAGTTCAGTTTTAATNGG	129S1	X	69749547	69749570	+	0	0	0	14	1	0	0	14	0	1	0	0	0	0	FALSE	0.2855850
AATGTCAGTTCCCCTTGAGCNGG	B6	8	97468484	97468507	+	0	0	6	113	1	0	5	118	1	1	0	0	0	0	FALSE	0.5075530
AATGTCAGTTCCCGATTTGCNGG	B6	1	191684810	191684833	+	0	0	1	5	1	0	0	5	0	2	0	0	0	0	FALSE	0.3086510
AATGTCAGTTCTTTCTAAGGNGG	B6	15	31849979	31850002	+	0	0	5	14	1	0	5	14	0	1	0	0	0	0	FALSE	0.6310490
AATGTCAGTTGGGGGGGGGTNGG	B6	2	51680707	51680730	+	0	0	4	86	1	0	6	82	0	0	0	0	0	2	FALSE	0.3563020
AATGTCAGTTTGTTAAGAGTNGG	129S1	3	38179968	38179991	+	0	0	1	13	1	0	1	14	0	0	0	0	0	1	FALSE	0.5009920
AATGTCATAAAAAAATCAGTNGG	B6	2	95050043	95050066	+	0	0	5	30	1	0	5	32	0	0	0	0	0	1	FALSE	0.6289600
AATGTCATAAACTTATGAAANGG	129S1	16	72564059	72564082	+	0	0	0	27	1	0	0	26	0	1	0	0	0	0	FALSE	0.5004730
AATGTCATAAGGGAGCCATCNGG	B6	7	91994051	91994074	+	0	0	0	8	1	0	0	9	1	1	0	0	0	0	FALSE	0.5524000
AATGTCATAATTAGAAGACANGG	129S1	6	17984573	17984596	+	0	0	4	27	1	0	3	26	0	0	0	0	0	1	FALSE	0.6707670
AATGTCATACAAAACCAAGGNGG	129S1	8	31950268	31950291	+	0	0	1	12	1	0	0	12	0	2	0	0	0	0	FALSE	0.7940470
AATGTCATACACTAGTACAGNGG	B6	14	104289032	104289055	+	0	0	0	14	1	0	0	14	0	3	0	0	0	0	FALSE	0.6311220
AATGTCATACTTTAAATGTTNGG	129S1	5	31007226	31007249	+	0	0	4	23	1	0	3	24	0	2	0	0	0	0	FALSE	0.3161390
AATGTCATAGATCATTAGTTNGG	B6	15	27027935	27027958	+	0	0	0	10	1	0	0	8	0	3	0	0	0	0	FALSE	0.3255450
AATGTCATAGCAAGGCAAGCNGG	B6	11	82938140	82938163	+	0	0	1	14	1	0	1	14	1	1	0	0	0	0	FALSE	0.5489340
AATGTCATATAAAAAATGTTNGG	B6	18	52491117	52491140	+	0	0	2	31	1	0	2	32	0	1	0	0	0	1	FALSE	0.4103390
AATGTCATATCCAAAAGACANGG	129S1	16	79312443	79312466	+	0	0	4	37	1	0	3	37	0	2	0	0	0	0	FALSE	0.7149820
AATGTCATATCCCCTGTCCCNGG	129S1	7	73316300	73316323	+	0	0	0	21	1	0	0	22	0	1	0	0	0	0	FALSE	0.5986070
AATGTCATATCCCGGGGGCCNGG	B6	11	86376389	86376412	+	0	0	0	3	1	0	0	3	0	0	0	0	1	0	FALSE	0.4683570
AATGTCATATGACGGGAGTANGG	129S1	7	107174792	107174815	+	0	0	1	1	1	0	0	1	0	2	0	0	0	0	FALSE	0.5767710
AATGTCATATGATGAGAGTANGG	B6	7	107174792	107174815	+	0	0	5	14	1	0	4	12	0	2	0	0	0	0	FALSE	0.5682670
AATGTCATATTTAAGCTCTGNGG	B6	3	145213828	145213851	+	0	0	0	8	1	0	0	9	1	1	0	0	0	0	FALSE	0.6154210
AATGTCATCACAGAAGCAAANGG	B6	12	116529097	116529120	+	0	0	3	37	1	0	2	37	0	2	0	0	0	0	FALSE	0.4876110
AATGTCATCACAGGAGCACANGG	129S1	12	116529097	116529120	+	0	0	7	25	1	0	5	26	0	2	0	0	0	0	FALSE	0.5800690
AATGTCATCACGTAGCCCCTNGG	129S1	15	9001828	9001851	+	0	0	0	6	1	0	0	7	0	0	0	0	0	1	FALSE	0.6017980
AATGTCATCACTCACTTAGANGG	129S1	1	136613037	136613060	+	0	0	4	9	1	0	2	10	0	2	0	0	0	0	FALSE	0.4198170
AATGTCATCAGCAGTTGCTANGG	129S1	3	140712563	140712586	+	0	0	1	10	1	0	0	10	0	2	0	0	0	0	FALSE	0.5419030
AATGTCATCATTTTTTTTTCNGG	B6	13	86061206	86061229	+	0	0	8	77	1	0	8	75	0	0	0	0	1	0	FALSE	0.1116230
AATGTCATCCAGAGTGTTAGNGG	B6	12	25144614	25144637	+	0	0	1	11	1	0	0	11	0	0	0	0	0	1	FALSE	0.4613010
AATGTCATCCCATTTAAGACNGG	B6	15	23394556	23394579	+	0	0	2	12	1	0	1	14	0	0	0	0	0	1	FALSE	0.5593540
AATGTCATCCCGTGTGTCCTNGG	129S1	18	33234803	33234826	+	0	0	0	12	1	0	0	11	0	1	0	0	0	1	FALSE	0.4498980
AATGTCATCGGCTTCCAACCNGG	B6	1	15659242	15659265	+	0	0	0	2	1	0	0	1	0	0	0	0	0	1	FALSE	0.5661400
AATGTCATCGGGTAGAGTGGNGG	129S1	8	16010422	16010445	+	0	0	0	9	1	0	0	9	0	0	0	0	0	1	FALSE	0.6592230
AATGTCATCGTTGCCATTAANGG	129S1	10	91947211	91947234	+	0	0	0	6	1	0	0	4	0	2	0	0	0	0	FALSE	0.3237500
AATGTCATCTAAGAGTGCCTNGG	129S1	19	28795344	28795367	+	0	0	1	12	1	0	0	12	0	2	0	0	0	0	FALSE	0.5847300
AATGTCATCTGGAGCATCCANGG	129S1	4	113688216	113688239	+	0	0	0	13	1	0	0	12	1	4	0	0	0	0	TRUE	0.5566400
AATGTCATCTGGTAATACTGNGG	129S1	18	60445501	60445524	+	0	0	0	11	1	0	0	11	0	5	0	0	0	0	TRUE	0.6901690
AATGTCATCTTCTTTAATCANGG	129S1	8	4841500	4841523	+	0	0	3	19	1	0	3	20	1	1	0	0	0	0	FALSE	0.5058150
AATGTCATGAAAAAAACAACNGG	B6	8	68642684	68642707	+	0	0	0	39	1	0	0	40	0	0	0	0	0	1	FALSE	0.5024180
AATGTCATGAAAAGGCCCTGNGG	129S1	14	17695336	17695359	+	0	0	2	29	1	0	1	29	0	2	0	0	0	0	FALSE	0.7148440
AATGTCATGAAAAGGCGTTGNGG	B6	14	17695336	17695359	+	0	0	2	14	1	0	1	14	0	2	0	0	0	0	FALSE	0.7119780
AATGTCATGACACGAGAACCNGG	129S1	3	151570211	151570234	+	0	0	1	3	1	0	0	2	0	2	0	0	0	0	FALSE	0.5789520
AATGTCATGACCCACACCTGNGG	129S1	1	88113637	88113660	+	0	0	16	182	1	0	14	182	0	3	0	0	0	0	FALSE	0.6685440
AATGTCATGACCTACTGAAANGG	B6	7	131651018	131651041	+	0	0	0	20	1	0	0	20	1	1	0	0	0	0	FALSE	0.4472990
AATGTCATGACTAGGAGGTGNGG	B6	2	155567242	155567265	+	0	0	9	127	1	0	8	136	0	3	0	0	0	0	FALSE	0.6532650
AATGTCATGACTATATTTTANGG	B6	17	41070795	41070818	+	0	0	1	18	1	0	2	16	0	0	0	0	1	0	FALSE	0.3094340
AATGTCATGCAAGACTCCACNGG	B6	17	73740318	73740341	+	0	0	1	10	1	0	1	10	0	1	0	0	0	1	FALSE	0.5810130
AATGTCATGCCAATGAACAGNGG	129S1	6	126511740	126511763	+	0	0	1	7	1	0	0	7	0	2	0	0	0	0	FALSE	0.6944480	Kcna5
AATGTCATGCCAGACGGTGGNGG	129S1	9	105819164	105819187	+	0	0	4	37	1	0	3	37	0	2	0	0	0	0	FALSE	0.5487720
AATGTCATGGACAAAAGATGNGG	129S1	12	114549801	114549824	+	0	0	0	10	1	0	0	12	0	4	0	0	0	0	FALSE	0.6947080
AATGTCATGGGCAATGTCATNGG	B6	1	88654127	88654150	+	0	0	0	12	1	0	0	11	0	0	0	0	0	1	FALSE	0.6119760
AATGTCATGGGCAGAACCTANGG	B6	14	8513847	8513870	+	0	0	1	7	1	0	0	8	0	2	0	0	0	0	FALSE	0.5125960
AATGTCATGGGGAAGGGCACNGG	129S1	7	115372552	115372575	+	0	0	0	20	1	0	0	19	0	3	0	0	0	0	FALSE	0.4416290
AATGTCATGTTCTGCTTCTGNGG	129S1	2	100148503	100148526	+	0	0	2	25	1	0	2	25	0	1	0	0	0	0	FALSE	0.4578450
AATGTCATTACTTAATTGGGNGG	B6	18	79613075	79613098	+	0	0	0	6	1	0	0	5	1	1	0	0	0	0	FALSE	0.5802610
AATGTCATTAGGGATGGTGCNGG	B6	8	4354911	4354934	+	0	0	2	37	1	0	2	36	0	1	0	0	1	1	FALSE	0.5507930	Elavl1
AATGTCATTAGGGTGCTGGCNGG	129S1	8	4354911	4354934	+	0	0	0	12	1	0	0	11	0	1	0	0	1	1	FALSE	0.5657490	Elavl1
AATGTCATTATCCCCATGATNGG	129S1	12	32895087	32895110	+	0	0	0	14	1	0	0	15	0	0	0	0	1	0	FALSE	0.4154190
AATGTCATTATGAAAACAATNGG	129S1	3	37778321	37778344	+	0	0	3	32	1	0	2	31	0	2	0	0	0	0	FALSE	0.4351820
AATGTCATTATTGAGGGAATNGG	B6	14	34538168	34538191	+	0	0	1	19	1	0	1	17	0	1	0	0	0	0	FALSE	0.3408920
AATGTCATTCACCTTTGCTANGG	B6	9	105921995	105922018	+	0	0	2	13	1	0	1	12	0	3	0	0	0	0	FALSE	0.5433260
AATGTCATTCCCACTGCTGCNGG	B6	17	36464155	36464178	+	0	0	6	15	1	0	4	16	0	2	0	0	0	0	FALSE	0.4427790
AATGTCATTCCCTCTTCACGNGG	129S1	6	111489417	111489440	+	0	0	1	8	1	0	1	8	0	1	0	0	1	0	FALSE	0.7055860
AATGTCATTCCTCTGTACTANGG	129S1	7	83173188	83173211	+	0	0	4	112	1	0	5	112	0	1	0	0	0	0	FALSE	0.5207080
AATGTCATTCTTAGCTACCTNGG	129S1	6	103777719	103777742	+	0	0	8	50	1	0	9	50	0	0	0	0	0	1	FALSE	0.5030370
AATGTCATTGGAGGGTCTTCNGG	129S1	4	70199173	70199196	+	0	0	1	11	1	0	1	9	0	0	0	0	0	1	FALSE	0.3313950
AATGTCATTGGATGGAAGCTNGG	B6	11	66547276	66547299	+	0	0	1	22	1	0	1	23	0	1	0	0	0	0	FALSE	0.4814850
AATGTCATTTATACAGATCCNGG	129S1	7	16270544	16270567	+	0	0	3	8	1	0	3	8	0	1	0	0	0	0	FALSE	0.4798640
AATGTCATTTGAGGGGGAAANGG	B6	3	87413670	87413693	+	0	0	3	29	1	0	2	30	1	2	0	0	0	0	FALSE	0.4698550
AATGTCATTTGTTATCCTCCNGG	B6	12	88682487	88682510	+	0	0	0	14	1	0	0	14	1	1	0	0	0	0	FALSE	0.4690310
AATGTCATTTTAATAAGAGANGG	129S1	12	73798702	73798725	+	0	0	4	32	1	0	4	33	1	2	0	0	0	0	FALSE	0.5329450
AATGTCATTTTGAAAGTGTANGG	B6	16	47939497	47939520	+	0	0	2	30	1	0	3	28	0	2	0	0	0	0	FALSE	0.3885350
AATGTCATTTTTTGTGTTGCNGG	129S1	16	93501840	93501863	+	0	0	2	23	1	0	1	23	0	2	0	0	0	0	FALSE	0.2980940
AATGTCCAAACTCATATTTCNGG	129S1	2	76040618	76040641	+	0	0	0	11	1	0	0	11	1	1	0	0	0	0	FALSE	0.2271730
AATGTCCAAAGATCAACATANGG	B6	17	19396647	19396670	+	0	0	1	15	1	0	1	15	1	1	0	0	0	0	FALSE	0.5137140
AATGTCCAAGAAAAGGGGTANGG	B6	14	18974201	18974224	+	0	0	2	27	1	0	2	26	0	0	0	0	0	1	FALSE	0.6193280
AATGTCCAAGCAGGCTTACTNGG	129S1	5	24389761	24389784	+	0	0	0	6	1	0	0	6	0	0	0	0	0	1	FALSE	0.4226650
AATGTCCAAGCTAAGGTATGNGG	B6	4	114275333	114275356	+	0	0	2	4	1	0	2	6	0	3	0	0	0	0	TRUE	0.5626510
AATGTCCAATAATCTACCCTNGG	B6	9	50964289	50964312	+	0	0	2	7	1	0	1	7	0	2	0	0	0	0	FALSE	0.6372960
AATGTCCAATTATATTTTTCNGG	129S1	8	100011103	100011126	+	0	0	1	29	1	0	0	30	0	2	0	0	0	0	FALSE	0.2071980
AATGTCCACACTTCCCCCCANGG	129S1	14	77133749	77133772	+	0	0	3	15	1	0	2	15	0	0	0	0	0	1	FALSE	0.6122420
AATGTCCACACTTCCCCCTCNGG	B6	14	77133749	77133772	+	0	0	4	11	1	0	3	13	0	0	0	0	0	1	FALSE	0.4676770
AATGTCCACAGAACCCCTGCNGG	B6	4	124308676	124308699	+	0	0	1	13	1	0	1	11	0	1	0	0	0	1	FALSE	0.4825300
AATGTCCACCATGGTTAACANGG	129S1	17	30952363	30952386	+	0	0	0	4	1	0	0	4	0	0	0	0	1	0	FALSE	0.5445370
AATGTCCACCTGCCCAGGGANGG	129S1	4	131336191	131336214	+	0	0	9	230	1	0	8	227	0	2	0	0	0	0	FALSE	0.5742450
AATGTCCACGCTGTTGGTTANGG	129S1	1	99846149	99846172	+	0	0	0	5	1	0	0	5	0	2	0	0	0	0	FALSE	0.3944890
AATGTCCACGTTGCTTCTGTNGG	129S1	8	89634745	89634768	+	0	0	0	13	1	0	0	14	1	1	0	0	0	0	FALSE	0.6217050
AATGTCCACTAGAATATCTTNGG	129S1	15	51398276	51398299	+	0	0	0	11	1	0	0	7	1	1	0	0	0	0	FALSE	0.4106540
AATGTCCACTCTCCCACCTGNGG	129S1	3	71880380	71880403	+	0	0	2	10	1	0	2	9	0	0	0	0	0	1	FALSE	0.6041470
AATGTCCACTGGGATCAGGANGG	B6	17	78984785	78984808	+	0	0	1	13	1	0	0	13	0	2	0	0	0	0	FALSE	0.5832870	Strn
AATGTCCACTTTAAAAAAAGNGG	B6	16	78592563	78592586	+	0	0	7	64	1	0	5	63	0	0	0	0	1	0	FALSE	0.5689920
AATGTCCACTTTTAAAAAAANGG	129S1	16	78592563	78592586	+	0	0	7	86	1	0	6	84	0	0	0	0	1	0	FALSE	0.3482640
AATGTCCAGAAAGCACCAGCNGG	B6	19	41616273	41616296	+	0	0	1	24	1	0	1	25	0	1	0	0	0	0	FALSE	0.5890100
AATGTCCAGATGATGTAAGANGG	129S1	5	112231132	112231155	+	0	0	1	16	1	0	1	15	1	1	0	0	0	0	FALSE	0.5596700
AATGTCCAGATTTGAATAGTNGG	129S1	2	125171106	125171129	+	0	0	2	5	1	0	2	4	1	1	0	0	0	0	FALSE	0.6175770
AATGTCCAGCAGGATAAGCANGG	B6	4	94180057	94180080	+	0	0	2	17	1	0	1	16	0	0	0	0	0	1	FALSE	0.6584640
AATGTCCAGCCTATGAGGTCNGG	B6	15	74617516	74617539	+	0	0	1	9	1	0	0	10	0	2	0	0	0	0	FALSE	0.4675660
AATGTCCAGCTCAGTTGACTNGG	B6	6	18798444	18798467	+	0	0	1	10	1	0	1	10	0	1	0	0	0	0	FALSE	0.5518330
AATGTCCAGCTCCAGCAGGANGG	B6	9	111404968	111404991	+	0	0	4	33	1	0	4	35	0	2	0	0	0	0	FALSE	0.5557300
AATGTCCAGCTGCGTTGTGCNGG	B6	9	111426887	111426910	+	0	0	1	4	1	0	0	4	0	2	0	0	0	0	FALSE	0.4489910
AATGTCCAGGCCAGTCTGATNGG	129S1	4	131908939	131908962	+	0	0	0	7	1	0	0	7	0	1	0	0	0	1	FALSE	0.5342970
AATGTCCAGGTAAAACCAGGNGG	129S1	11	69190708	69190731	+	0	0	1	11	1	0	1	13	0	2	0	0	1	0	FALSE	0.7579280	Cntrob
AATGTCCAGTAGTAGTAGCTNGG	129S1	8	81289097	81289120	+	0	0	0	11	1	0	0	12	0	1	0	0	0	1	FALSE	0.6126970
AATGTCCAGTGAAATTAACANGG	129S1	3	127376429	127376452	+	0	0	1	10	1	0	1	10	0	1	0	0	0	0	FALSE	0.6691840
AATGTCCAGTGAGAGACAATNGG	129S1	2	5135516	5135539	+	0	0	2	12	1	0	1	12	0	1	0	0	0	0	FALSE	0.4783340
AATGTCCAGTGAGAGAGAAANGG	B6	1	8503012	8503035	+	0	0	4	49	1	0	3	48	1	1	0	0	0	0	FALSE	0.4932010
AATGTCCAGTGGGAAAAAAANGG	129S1	3	140322478	140322501	+	0	0	2	40	1	0	2	37	0	0	0	0	1	0	FALSE	0.4060790
AATGTCCATAGATGTGAAAGNGG	129S1	15	26391733	26391756	+	0	0	1	20	1	0	1	20	0	2	0	0	0	0	FALSE	0.5500320
AATGTCCATAGGGGCCAAAGNGG	129S1	11	54343232	54343255	+	0	0	0	26	1	0	0	26	0	0	0	0	0	1	FALSE	0.6413240
AATGTCCATAGGTAAAGTGANGG	B6	10	75820623	75820646	+	0	0	1	54	1	0	1	55	0	0	0	0	1	0	FALSE	0.5909500
AATGTCCATAGGTGAGAAAGNGG	B6	15	26391733	26391756	+	0	0	3	28	1	0	2	25	0	2	0	0	0	0	FALSE	0.5633270
AATGTCCATCTGGTATAACCNGG	129S1	3	12742279	12742302	+	0	0	1	64	1	0	1	63	0	1	0	0	0	0	FALSE	0.5980440
AATGTCCATCTGTGAATAAANGG	129S1	8	32973209	32973232	+	0	0	4	17	1	0	4	18	0	1	0	0	0	0	FALSE	0.3310000
AATGTCCATGAGATGAAAAANGG	129S1	6	147332012	147332035	+	0	0	3	52	1	0	3	50	0	1	0	0	0	0	FALSE	0.4621010
AATGTCCATGATCTTCAGTGNGG	B6	2	160572826	160572849	+	0	0	1	15	1	0	1	14	1	1	0	0	0	0	FALSE	0.8009180
AATGTCCATGGGATGACAAGNGG	B6	16	88655505	88655528	+	0	0	0	11	1	0	0	11	0	1	0	0	0	0	FALSE	0.6331860
AATGTCCATGGTAGACATGGNGG	129S1	14	9714076	9714099	+	0	0	1	16	1	0	1	15	0	1	0	0	0	0	FALSE	0.7450530
AATGTCCATGGTCTGGAGGGNGG	129S1	6	8063425	8063448	+	0	0	0	14	1	0	0	14	0	0	0	0	1	0	FALSE	0.6241450
AATGTCCATGTCATAAAGGCNGG	129S1	1	101366467	101366490	+	0	0	2	11	1	0	1	12	0	2	0	0	0	0	FALSE	0.5523730
AATGTCCATTTTAGCAATATNGG	B6	17	38523209	38523232	+	0	0	1	11	1	0	0	12	0	2	0	0	0	0	TRUE	0.3576330
AATGTCCATTTTAGCCTTTTNGG	B6	17	38607821	38607844	+	0	0	1	18	1	0	1	21	1	4	0	0	0	0	TRUE	0.2166140
AATGTCCATTTTTTGCTTTTNGG	B6	7	69205283	69205306	+	0	0	1	43	1	0	1	44	0	0	0	0	1	0	FALSE	0.2071230
AATGTCCATTTTTTTGCTTTNGG	129S1	7	69205283	69205306	+	0	0	3	84	1	0	3	81	0	0	0	0	1	0	FALSE	0.1567270
AATGTCCCAAATCGGTAAGANGG	B6	12	119600063	119600086	+	0	0	1	10	1	0	1	12	0	0	0	0	0	1	FALSE	0.4992530
AATGTCCCAAATCTGGCAACNGG	129S1	1	135576029	135576052	+	0	0	2	13	1	0	2	12	1	1	0	0	0	0	FALSE	0.4931520
AATGTCCCAACTCGACTTGANGG	B6	9	105332334	105332357	+	0	0	0	2	1	0	0	2	0	1	0	0	0	0	FALSE	0.4555620
AATGTCCCAAGACAGAACGANGG	129S1	4	119793082	119793105	+	0	0	2	97	1	0	2	97	0	2	0	0	0	0	FALSE	0.6962340
AATGTCCCACATTGGGGAAANGG	129S1	3	20938945	20938968	+	0	0	35	317	1	0	38	318	0	2	0	0	0	0	FALSE	0.4685770
AATGTCCCACCTTCAAAATCNGG	B6	5	132154483	132154506	+	0	0	1	10	1	0	0	10	0	2	0	0	0	0	FALSE	0.3953190
AATGTCCCACCTTTGAAATCNGG	129S1	5	132154483	132154506	+	0	0	1	9	1	0	0	9	0	2	0	0	0	0	FALSE	0.3997000
AATGTCCCAGATGAATATTCNGG	129S1	12	99310378	99310401	+	0	0	1	7	1	0	1	7	0	1	0	0	0	0	FALSE	0.5237420
AATGTCCCAGCTCAGTGGATNGG	129S1	12	17258291	17258314	+	0	0	0	13	1	0	0	12	0	3	0	0	0	0	FALSE	0.5366610
AATGTCCCATAGAAGGGAGANGG	B6	12	113965926	113965949	+	0	0	9	156	1	0	10	155	0	2	0	0	0	0	FALSE	0.6432340
AATGTCCCATCCCAGCAGCCNGG	129S1	8	18642923	18642946	+	0	0	0	13	1	0	0	13	0	1	0	0	0	0	FALSE	0.5815890
AATGTCCCATGTAATGTAAGNGG	129S1	11	7224507	7224530	+	0	0	3	11	1	0	2	11	0	2	0	0	0	0	FALSE	0.5519700
AATGTCCCATTGTTGAATGANGG	B6	14	110303779	110303802	+	0	0	0	9	1	0	0	10	0	4	0	0	0	0	FALSE	0.6107170
AATGTCCCATTTAATCAGACNGG	B6	8	54490477	54490500	+	0	0	0	7	1	0	0	7	0	2	0	0	0	0	FALSE	0.5246310
AATGTCCCCAAGATGCCCCCNGG	B6	8	33466499	33466522	+	0	0	0	11	1	0	0	10	0	0	0	0	0	1	FALSE	0.5683700
AATGTCCCCAGCCGCCAGCCNGG	129S1	7	102511852	102511875	+	0	0	0	9	1	0	0	8	0	3	0	0	0	0	FALSE	0.5225550
AATGTCCCCATCATGGACATNGG	B6	4	149212971	149212994	+	0	0	1	12	1	0	0	12	0	2	0	0	0	0	FALSE	0.6035190	Cenps
AATGTCCCCATTGAGGCACANGG	B6	3	104713658	104713681	+	0	0	1	17	1	0	1	15	0	0	0	0	1	0	FALSE	0.6724040	Mov10
AATGTCCCCCAAACTAAGGANGG	129S1	5	107663391	107663414	+	0	0	2	16	1	0	2	16	0	0	0	0	1	0	FALSE	0.5751030
AATGTCCCCCACAAGGATTTNGG	B6	1	75481454	75481477	+	0	0	0	6	1	0	0	7	0	1	0	0	0	0	FALSE	0.4009150
AATGTCCCCCACAGTCTGTGNGG	129S1	12	17465176	17465199	+	0	0	3	30	1	0	4	26	1	1	0	0	0	0	FALSE	0.6844420
AATGTCCCCCAGCCTGCACANGG	B6	6	26391401	26391424	+	0	0	1	19	1	0	1	17	0	3	0	0	0	0	FALSE	0.5817120
AATGTCCCCCCCCCCACCTANGG	129S1	17	8711419	8711442	+	0	0	5	30	1	0	5	29	0	0	0	0	1	0	FALSE	0.5680190
AATGTCCCCCCCTTCCCCCCNGG	129S1	14	70634204	70634227	+	0	0	2	32	1	0	4	32	0	2	0	0	0	1	FALSE	0.4490740
AATGTCCCCTCCAGGAGGGTNGG	B6	7	19739725	19739748	+	0	0	2	21	1	0	1	21	0	2	0	0	0	0	FALSE	0.4353060
AATGTCCCCTCCATGGACATNGG	129S1	4	149212971	149212994	+	0	0	3	9	1	0	2	10	0	2	0	0	0	0	FALSE	0.5745060	Cenps
AATGTCCCCTCTCTCTCTCANGG	B6	1	88245521	88245544	+	0	0	3	32	1	0	3	31	0	1	0	0	1	0	TRUE	0.4912020
AATGTCCCCTGGCTATTGCANGG	129S1	8	31729738	31729761	+	0	0	0	12	1	0	0	10	0	3	0	0	0	0	FALSE	0.5912370
AATGTCCCGAACTTCGTCACNGG	129S1	4	113924967	113924990	+	0	0	0	1	1	0	0	1	0	4	0	0	0	0	TRUE	0.4864760
AATGTCCCGCTTGGAAGAACNGG	B6	11	57866320	57866343	+	0	0	1	3	1	0	0	5	0	2	0	0	0	0	TRUE	0.4177310
AATGTCCCGGGAGAAAAAAANGG	B6	11	109424833	109424856	+	0	0	0	19	1	0	0	16	1	1	0	0	0	0	FALSE	0.4797570	Arsg
AATGTCCCGGGTATGCATCTNGG	B6	12	113259341	113259364	+	0	0	0	0	1	0	0	0	0	2	0	0	0	0	FALSE	0.5515610
AATGTCCCTACCTCATATTCNGG	B6	1	100546919	100546942	+	0	0	2	9	1	0	1	9	0	2	0	0	0	0	FALSE	0.4574930
AATGTCCCTACCTGTGTTTGNGG	B6	3	65007721	65007744	+	0	0	3	10	1	0	2	9	0	2	0	0	0	0	FALSE	0.5256620
AATGTCCCTATTTCACTTTTNGG	B6	5	138586104	138586127	+	0	0	1	30	1	0	1	29	0	1	0	0	0	0	FALSE	0.1471190
AATGTCCCTCAAGAGATGGANGG	129S1	6	18723447	18723470	+	0	0	33	896	1	0	34	893	1	5	0	0	0	0	FALSE	0.6142730
AATGTCCCTCAAGATTGCAANGG	129S1	4	68310862	68310885	+	0	0	1	62	1	0	1	63	0	3	0	0	0	0	FALSE	0.6259170
AATGTCCCTCAAGCTGGGCGNGG	129S1	4	129908175	129908198	+	0	0	1	19	1	0	1	19	0	1	0	0	1	0	FALSE	0.5728860
AATGTCCCTCACTGTGTTTGNGG	129S1	3	65007721	65007744	+	0	0	2	10	1	0	1	10	0	2	0	0	0	0	FALSE	0.4966560
AATGTCCCTCCTAACGAGCANGG	B6	9	107455550	107455573	+	0	0	0	3	1	0	0	3	1	1	0	0	0	0	FALSE	0.6263170	Hyal1
AATGTCCCTCGTTAGAGGATNGG	129S1	9	111930626	111930649	+	0	0	0	40	1	0	0	39	1	1	0	0	0	0	FALSE	0.5983330
AATGTCCCTGTCACAGAATCNGG	129S1	1	171116435	171116458	+	0	0	2	15	1	0	2	16	0	0	0	0	0	1	FALSE	0.2940480	Ufc1
AATGTCCCTGTCAGTCACGCNGG	B6	12	25543989	25544012	+	0	0	1	5	1	0	1	5	0	1	0	0	1	0	FALSE	0.5364770
AATGTCCCTGTGGAGTGGCTNGG	B6	13	76214915	76214938	+	0	0	2	8	1	0	2	9	0	2	0	0	0	0	FALSE	0.6166720	Arsk
AATGTCCCTGTTAACTAATGNGG	129S1	7	112748268	112748291	+	0	0	0	12	1	0	0	12	0	0	0	0	1	0	FALSE	0.5145990
AATGTCCCTTCAAAAAATAANGG	B6	14	17159765	17159788	+	0	0	4	56	1	0	4	49	0	0	0	0	0	1	FALSE	0.4540680
AATGTCCCTTGGAGCCTGGTNGG	B6	18	12186891	12186914	+	0	0	5	29	1	0	5	29	1	1	0	0	0	0	FALSE	0.5868610
AATGTCCCTTTCCAGGTGCGNGG	B6	1	99201831	99201854	+	0	0	3	17	1	0	3	17	0	0	0	0	0	1	FALSE	0.6122950
AATGTCCCTTTCCTGGACCANGG	B6	9	68135598	68135621	+	0	0	2	13	1	0	2	15	0	2	0	0	0	0	FALSE	0.6243840
AATGTCCGATTATTTTTTTCNGG	B6	8	100011103	100011126	+	0	0	1	21	1	0	0	19	0	2	0	0	0	0	FALSE	0.2175080
AATGTCCGGAGTCGGAGTTTNGG	129S1	13	62081216	62081239	+	0	0	0	3	1	0	0	2	1	2	0	0	0	0	TRUE	0.4149350
AATGTCCGTCAAGAATTCTGNGG	B6	14	69863074	69863097	+	0	0	1	8	1	0	0	8	0	2	0	0	0	0	FALSE	0.6729820
AATGTCCGTGGTATCTGGAANGG	B6	14	33371943	33371966	+	0	0	0	3	1	0	0	3	0	4	0	0	0	0	FALSE	0.6027460
AATGTCCGTTCTCTACGCAANGG	129S1	1	142379899	142379922	+	0	0	58	2996	1	0	56	2987	0	2	0	0	0	0	FALSE	0.6217660
AATGTCCGTTTCTGACACCTNGG	B6	1	185828300	185828323	+	0	0	1	9	1	0	0	8	0	2	0	0	0	0	FALSE	0.5203650
AATGTCCTAAACAGTGCCCCNGG	B6	11	114427864	114427887	+	0	0	3	8	1	0	2	8	0	2	0	0	0	0	FALSE	0.5775810
AATGTCCTAACATTGTAATANGG	129S1	4	113984884	113984907	+	0	0	0	9	1	0	0	9	0	0	0	0	1	0	FALSE	0.4451100
AATGTCCTACATAATGAACANGG	B6	11	37914110	37914133	+	0	0	0	11	1	0	0	13	0	4	0	0	0	0	FALSE	0.6151040
AATGTCCTACCAGCAGGAAGNGG	B6	3	113896169	113896192	+	0	0	1	11	1	0	0	11	0	2	0	0	0	0	FALSE	0.5666390	Col11a1
AATGTCCTATACTGGGGGAGNGG	B6	10	40578503	40578526	+	0	0	3	31	1	0	2	30	0	2	0	0	0	1	FALSE	0.5704950
AATGTCCTATCGGTTTTAATNGG	B6	13	108495538	108495561	+	0	0	0	4	1	0	0	3	0	0	0	0	0	1	FALSE	0.2919020
AATGTCCTATGTAGCACTGTNGG	B6	12	34707723	34707746	+	0	0	2	14	1	0	1	14	1	1	0	0	0	0	FALSE	0.6526280
AATGTCCTCACAACTATAAANGG	B6	4	113693064	113693087	+	0	0	1	9	1	0	1	10	1	3	0	0	0	0	FALSE	0.3336600
AATGTCCTCACACTGTCAGTNGG	129S1	7	99489076	99489099	+	0	0	0	28	1	0	0	28	1	1	0	0	0	0	FALSE	0.5966260
AATGTCCTCACCATTACCCANGG	B6	17	21447494	21447517	+	0	0	2	12	1	0	2	11	1	1	0	0	0	0	FALSE	0.6694690
AATGTCCTCACGCCCAACAGNGG	129S1	6	146457915	146457938	+	0	0	1	1	1	0	0	2	0	2	0	0	0	0	FALSE	0.6108170
AATGTCCTCAGACTGCGAGANGG	129S1	8	33307351	33307374	+	0	0	1	5	1	0	0	5	0	2	0	0	0	0	FALSE	0.6677950
AATGTCCTCAGCATTTTCTTNGG	129S1	7	129614042	129614065	+	0	0	3	65	1	0	3	66	0	0	0	0	0	1	FALSE	0.2963210
AATGTCCTCAGTAAGGCGAANGG	B6	12	26012943	26012966	+	0	0	1	4	1	0	0	4	0	2	0	0	0	0	FALSE	0.6670520
AATGTCCTCAGTGAGGCTAANGG	129S1	12	26012943	26012966	+	0	0	2	15	1	0	1	14	0	2	0	0	0	0	FALSE	0.5831650
AATGTCCTCGAAGGCTCAGGNGG	B6	4	11408545	11408568	+	0	0	0	7	1	0	0	7	0	0	0	0	0	1	FALSE	0.6139000
AATGTCCTCGAGCTAGGAGTNGG	129S1	14	14521402	14521425	+	0	0	1	55	1	0	1	49	0	2	0	0	0	0	FALSE	0.5802090
AATGTCCTCGCAGGTGTGGTNGG	129S1	2	76241959	76241982	+	0	0	2	5	1	0	1	4	0	2	0	0	0	0	FALSE	0.4426410
AATGTCCTCTCCATAAAGGTNGG	B6	5	142980624	142980647	+	0	0	2	11	1	0	1	10	0	2	0	0	0	0	FALSE	0.6283500
AATGTCCTCTCTTTGGTGTTNGG	129S1	1	11022342	11022365	+	0	0	4	15	1	0	4	16	1	1	0	0	1	0	FALSE	0.2888240
AATGTCCTCTGGCAGTGTTCNGG	129S1	11	116628735	116628758	+	0	0	0	11	1	0	0	11	0	0	0	0	0	1	FALSE	0.2469480
AATGTCCTCTTAAATGTTGGNGG	129S1	11	87985035	87985058	+	0	0	2	8	1	0	2	10	1	1	0	0	0	0	FALSE	0.6726450
AATGTCCTCTTCCTTCCGGTNGG	B6	1	191992559	191992582	+	0	0	0	15	1	0	0	14	0	4	0	0	0	0	FALSE	0.5787390
AATGTCCTCTTCTAGCTTGTNGG	129S1	5	8405449	8405472	+	0	0	7	73	1	0	7	75	0	2	0	0	0	0	FALSE	0.3310990
AATGTCCTCTTTATAAAGGTNGG	129S1	5	142980624	142980647	+	0	0	2	21	1	0	1	21	0	2	0	0	0	0	FALSE	0.5611780
AATGTCCTGAAGAGACAAAANGG	B6	7	84391315	84391338	+	0	0	3	47	1	0	4	46	0	3	0	0	0	0	FALSE	0.4669250
AATGTCCTGAGAGTTGCCTCNGG	B6	7	98988875	98988898	+	0	0	0	13	1	0	0	12	0	0	0	0	0	1	FALSE	0.5771890
AATGTCCTGAGGTCCTCAGANGG	B6	19	31847064	31847087	+	0	0	0	16	1	0	0	14	0	1	0	0	0	0	FALSE	0.6208680
AATGTCCTGATACTGGAAGANGG	129S1	13	115905713	115905736	+	0	0	0	15	1	0	0	15	0	1	0	0	0	0	FALSE	0.6511300
AATGTCCTGATAGGGGCTGGNGG	129S1	11	26183259	26183282	+	0	0	1	16	1	0	1	17	1	1	0	0	0	0	FALSE	0.6201420
AATGTCCTGCAACAAAAGATNGG	B6	1	171516596	171516619	+	0	0	2	83	1	0	3	81	1	2	0	0	0	0	FALSE	0.5672430
AATGTCCTGGAATGTGTCACNGG	129S1	12	35538983	35539006	+	0	0	1	10	1	0	1	10	1	2	0	0	0	0	FALSE	0.5806220
AATGTCCTGGGAGCTCCTTGNGG	B6	4	140871093	140871116	+	0	0	1	15	1	0	1	16	0	2	0	0	0	0	FALSE	0.6018110
AATGTCCTGGGATCTAGGAANGG	129S1	3	130550384	130550407	+	0	0	4	20	1	0	4	20	0	3	0	0	0	0	FALSE	0.5851010
AATGTCCTGGGTCTTAGTCCNGG	129S1	7	134145640	134145663	+	0	0	1	9	1	0	1	10	0	2	0	0	0	0	FALSE	0.4988460
AATGTCCTGGGTTTCCTCTGNGG	129S1	16	31207241	31207264	+	0	0	4	18	1	0	4	18	0	1	0	0	0	0	FALSE	0.5735750
AATGTCCTGGTTTGGGGGACNGG	129S1	5	144173406	144173429	+	0	0	0	236	1	0	0	235	0	1	0	0	0	1	FALSE	0.2253620
AATGTCCTGTACTTGTAATANGG	129S1	14	84928934	84928957	+	0	0	1	4	1	0	1	4	0	1	0	0	0	0	FALSE	0.4229570
AATGTCCTGTCTATCAATAANGG	B6	16	39806478	39806501	+	0	0	0	10	1	0	0	10	0	1	0	0	0	0	FALSE	0.4204350
AATGTCCTGTGGACATACCTNGG	B6	X	70781560	70781583	+	0	0	2	13	1	0	2	15	0	1	0	0	0	0	FALSE	0.5143020
AATGTCCTGTGGAGGGGGCTNGG	B6	4	136030341	136030364	+	0	0	0	17	1	0	0	14	0	0	0	0	1	0	FALSE	0.3757820
AATGTCCTGTGGTAAGAGGANGG	129S1	13	9619744	9619767	+	0	0	2	28	1	0	2	24	0	0	0	0	1	0	FALSE	0.6407640
AATGTCCTTAAGACATGCCTNGG	129S1	14	11663220	11663243	+	0	0	2	14	1	0	2	14	0	0	0	0	0	1	FALSE	0.4849850
AATGTCCTTAGAGTAGTATGNGG	B6	2	119837890	119837913	+	0	0	0	6	1	0	0	6	0	0	0	0	1	0	FALSE	0.5661060
AATGTCCTTATAAGGAGTGANGG	B6	11	18261162	18261185	+	0	0	2	15	1	0	3	14	0	1	0	0	0	0	FALSE	0.5672570
AATGTCCTTATGAAAATAATNGG	B6	3	37778321	37778344	+	0	0	2	29	1	0	1	29	0	2	0	0	0	0	FALSE	0.3275400
AATGTCCTTCATATACTAAANGG	B6	12	63954357	63954380	+	0	0	1	35	1	0	2	37	1	1	0	0	0	0	FALSE	0.3430230
AATGTCCTTCATGGCTTCTTNGG	129S1	10	19802313	19802336	+	0	0	1	19	1	0	1	20	0	5	0	0	0	0	FALSE	0.2494720
AATGTCCTTCATTAATTAATNGG	B6	18	41077785	41077808	+	0	0	1	23	1	0	1	23	0	1	0	0	0	0	FALSE	0.1426200
AATGTCCTTCTCTTTCTTAGNGG	129S1	4	156219723	156219746	+	0	0	1	30	1	0	1	32	0	0	0	0	1	0	FALSE	0.5930700
AATGTCCTTCTGCCTAGTTTNGG	129S1	16	79300108	79300131	+	0	0	1	15	1	0	1	15	0	2	0	0	0	0	FALSE	0.3595070
AATGTCCTTCTTATATAAAANGG	B6	13	3786948	3786971	+	0	0	2	53	1	0	2	51	0	0	0	0	0	1	FALSE	0.2711240
AATGTCCTTGCAATTACCAANGG	129S1	8	40178000	40178023	+	0	0	2	13	1	0	2	14	0	0	0	0	0	1	FALSE	0.5516580
AATGTCCTTTCTCACTACAGNGG	129S1	18	68829962	68829985	+	0	0	3	39	1	0	2	35	0	2	0	0	0	0	FALSE	0.6530110
AATGTCCTTTCTCACTGCTGNGG	B6	18	68829962	68829985	+	0	0	2	34	1	0	1	35	0	2	0	0	0	0	FALSE	0.5783460
AATGTCCTTTGCCTTATTTGNGG	129S1	7	19979957	19979980	+	0	0	0	25	1	0	0	27	1	2	0	0	0	0	FALSE	0.4556180
AATGTCCTTTGTATTGGGGGNGG	B6	13	53153573	53153596	+	0	0	2	26	1	0	3	17	1	1	0	0	0	0	FALSE	0.5315950
AATGTCCTTTTCCATTCTTGNGG	B6	1	134663008	134663031	+	0	0	1	26	1	0	1	28	1	1	0	0	0	0	FALSE	0.4981740
AATGTCCTTTTTTCAATATGNGG	B6	12	60067961	60067984	+	0	0	1	13	1	0	1	13	1	3	0	0	0	0	FALSE	0.3655920
AATGTCCTTTTTTGCAGGACNGG	129S1	14	118317688	118317711	+	0	0	1	18	1	0	1	16	0	0	0	0	0	1	FALSE	0.3985630
AATGTCCTTTTTTTTTCAGANGG	129S1	3	148333997	148334020	+	0	0	5	45	1	0	4	47	0	0	0	0	0	1	FALSE	0.4556690
AATGTCGAAACTAGTTGCGGNGG	B6	1	128470690	128470713	+	0	0	1	1	1	0	0	1	0	2	0	0	0	0	FALSE	0.6385870
AATGTCGAATCAAGAAGTCANGG	B6	4	54424861	54424884	+	0	0	1	8	1	0	0	9	0	3	0	0	0	0	FALSE	0.5693060
AATGTCGACAGGATAAATGTNGG	129S1	4	67981613	67981636	+	0	0	2	22	1	0	1	24	0	2	0	0	0	0	FALSE	0.5570230
AATGTCGACTGGCAACAAACNGG	129S1	6	145324688	145324711	+	0	0	0	2	1	0	0	2	1	2	0	0	0	0	FALSE	0.4770200
AATGTCGACTTCTTCACACANGG	B6	15	54409549	54409572	+	0	0	0	7	1	0	0	6	0	0	0	0	0	1	FALSE	0.7256320
AATGTCGAGAGTGGGCGAAANGG	129S1	11	18256345	18256368	+	0	0	3	20	1	0	2	20	0	2	0	0	0	0	FALSE	0.5061280
AATGTCGAGATTTACAGCGANGG	129S1	4	100838767	100838790	+	0	0	1	1	1	0	0	1	0	2	0	0	0	0	FALSE	0.6723650
AATGTCGAGCAAGTCACATTNGG	129S1	9	105671522	105671545	+	0	0	1	1	1	0	0	1	0	2	0	0	0	0	FALSE	0.4369130
AATGTCGATCACATCTTACTNGG	B6	14	16023722	16023745	+	0	0	1	5	1	0	0	5	0	2	0	0	0	0	FALSE	0.5292320
AATGTCGCACACCTGACCCCNGG	B6	12	52426081	52426104	+	0	0	0	7	1	0	0	6	0	0	0	0	0	1	FALSE	0.4669650
AATGTCGCGGAGCACAGCTANGG	129S1	7	113102901	113102924	+	0	0	3	2	1	0	2	1	0	2	0	0	0	0	FALSE	0.6167340
AATGTCGCGTAAGTCACATTNGG	B6	9	105671522	105671545	+	0	0	1	0	1	0	0	0	0	2	0	0	0	0	FALSE	0.4718620
AATGTCGCTCAGAGTATAAGNGG	129S1	11	83646927	83646950	+	0	0	0	4	1	0	0	4	0	1	0	0	0	0	FALSE	0.6557390
AATGTCGGAGGAATGCTGTGNGG	129S1	3	84403925	84403948	+	0	0	0	5	1	0	0	3	0	1	0	0	0	0	TRUE	0.7572060	Arfip1
AATGTCGGATAAATTGAGTTNGG	B6	18	56062647	56062670	+	0	0	1	5	1	0	0	4	0	2	0	0	0	0	FALSE	0.3145960
AATGTCGGATGAGCCTCTGCNGG	B6	10	40363042	40363065	+	0	0	1	2	1	0	0	3	0	2	0	0	0	0	FALSE	0.5667150
AATGTCGGGGAATACTCACTNGG	B6	12	71803388	71803411	+	0	0	0	4	1	0	0	4	0	0	0	0	1	0	FALSE	0.6712410
AATGTCGGGGGTTCACTTTCNGG	129S1	17	79495855	79495878	+	0	0	0	5	1	0	0	3	0	0	0	0	0	1	FALSE	0.1807740
AATGTCGGGGTTGGGGGAGGNGG	129S1	17	70685558	70685581	+	0	0	9	132	1	0	8	124	1	1	0	0	0	0	FALSE	0.2965550
AATGTCGGTTCCAGATTTGCNGG	129S1	1	191684810	191684833	+	0	0	2	2	1	0	1	3	0	2	0	0	0	0	FALSE	0.4037670
AATGTCGTACACTTACATTCNGG	129S1	6	108079184	108079207	+	0	0	0	43	1	0	0	41	0	2	0	0	0	0	FALSE	0.5015830
AATGTCGTCAGAGCTAGCTTNGG	B6	14	74519055	74519078	+	0	0	2	8	1	0	2	8	1	2	0	0	0	0	FALSE	0.5799840
AATGTCGTCATATTTTTTTTNGG	B6	12	19846252	19846275	+	0	0	2	26	1	0	1	28	0	1	0	0	0	1	TRUE	0.2006530
AATGTCGTCTCACACTTTGCNGG	B6	1	173486225	173486248	+	0	0	0	4	1	0	0	4	0	1	0	0	1	0	FALSE	0.3998360
AATGTCGTGACAATGAACAGNGG	B6	6	126511740	126511763	+	0	0	1	10	1	0	0	10	0	2	0	0	0	0	FALSE	0.7567350	Kcna5
AATGTCGTGCCAGAAGGTGGNGG	B6	9	105819164	105819187	+	0	0	1	14	1	0	0	14	0	2	0	0	0	0	FALSE	0.5928230
AATGTCGTGGCGCACAGCTANGG	B6	7	113102901	113102924	+	0	0	2	8	1	0	1	7	0	2	0	0	0	0	FALSE	0.5383230
AATGTCGTTGCAAATAAACANGG	B6	1	121866569	121866592	+	0	0	1	9	1	0	0	9	0	2	0	0	0	0	FALSE	0.6580270
AATGTCGTTGTCGATTTCATNGG	129S1	11	45381933	45381956	+	0	0	0	2	1	0	0	2	0	1	0	0	1	0	FALSE	0.3595010
AATGTCGTTTAAAAAAAGGGNGG	129S1	19	39954283	39954306	+	0	0	7	53	1	0	8	52	0	2	0	0	1	0	FALSE	0.7165270
AATGTCGTTTTATTACTTATNGG	129S1	15	53439472	53439495	+	0	0	2	7	1	0	1	12	0	2	0	0	0	0	FALSE	0.2653500
AATGTCTAAAAAAATCGCAGNGG	129S1	14	111462890	111462913	+	0	0	1	10	1	0	1	10	1	2	0	0	0	0	FALSE	0.7123640
AATGTCTAAAAAATAACTTCNGG	129S1	15	37971213	37971236	+	0	0	2	45	1	0	2	44	0	0	0	0	0	1	FALSE	0.3819650
AATGTCTAAAAAGAGTTAACNGG	129S1	18	12905587	12905610	+	0	0	1	14	1	0	1	14	1	1	0	0	0	0	FALSE	0.4275370
AATGTCTAAAAATATTTGCANGG	129S1	12	100836415	100836438	+	0	0	1	42	1	0	1	42	0	1	0	0	1	0	FALSE	0.5060450
AATGTCTAAAATTATTGCATNGG	B6	12	100836415	100836438	+	0	0	1	14	1	0	1	14	0	1	0	0	1	0	FALSE	0.5339350
AATGTCTAAAATTTTCAGTTNGG	B6	12	16426249	16426272	+	0	0	5	35	1	0	4	33	0	2	0	0	0	0	FALSE	0.2767400
AATGTCTAAACGAACACCAGNGG	129S1	X	117495147	117495170	+	0	0	0	7	1	0	0	7	0	1	0	0	0	0	FALSE	0.7020520
AATGTCTAAAGAAGCAGGTANGG	129S1	3	123160614	123160637	+	0	0	3	25	1	0	2	25	0	2	0	0	0	0	FALSE	0.5272030
AATGTCTAAATCTGCTACAGNGG	129S1	6	135674166	135674189	+	0	0	1	14	1	0	0	13	0	2	0	0	0	0	FALSE	0.5825620
AATGTCTAAATTCAAATATANGG	B6	12	114973453	114973476	+	0	0	2	28	1	0	2	28	0	0	0	0	1	0	FALSE	0.3106560
AATGTCTAACACGTGGGCACNGG	B6	4	47763968	47763991	+	0	0	4	24	1	0	5	25	0	3	0	0	0	0	FALSE	0.4837020
AATGTCTAACAGACAAGTGTNGG	B6	3	33567091	33567114	+	0	0	1	8	1	0	1	8	1	1	0	0	0	0	FALSE	0.5575460
AATGTCTAACCACAAGATACNGG	129S1	12	59820820	59820843	+	0	0	0	8	1	0	0	8	0	0	0	0	0	1	FALSE	0.5017850
AATGTCTAACTGAGGGGGGGNGG	129S1	14	71701647	71701670	+	0	0	4	43	1	0	3	40	0	0	0	0	1	0	FALSE	0.3893950
AATGTCTAACTGTGTTTGAANGG	B6	8	16645390	16645413	+	0	0	3	17	1	0	3	18	0	0	0	0	0	1	FALSE	0.6069590
AATGTCTAAGAAAGTGGCTTNGG	129S1	9	58548684	58548707	+	0	0	3	17	1	0	3	18	0	1	0	0	0	0	FALSE	0.4472030
AATGTCTAAGATCAGGTAGANGG	129S1	7	95383860	95383883	+	0	0	1	14	1	0	1	13	0	2	0	0	0	0	FALSE	0.5108060
AATGTCTAAGCATTGGAAGTNGG	B6	8	74286104	74286127	+	0	0	0	11	1	0	0	9	0	1	0	0	0	0	FALSE	0.6010390
AATGTCTAAGGGGGAAAGAANGG	129S1	1	13283933	13283956	+	0	0	2	33	1	0	2	33	1	1	0	0	0	0	FALSE	0.4751290
AATGTCTAATTTGAATTCAANGG	B6	14	10045520	10045543	+	0	0	0	21	1	0	0	20	1	1	0	0	0	0	FALSE	0.3249560
AATGTCTAATTTTTACCACANGG	B6	4	146459611	146459634	+	0	0	4	35	1	0	5	33	0	1	0	0	0	0	FALSE	0.6502680
AATGTCTACAATCCTGACCTNGG	129S1	19	58098284	58098307	+	0	0	1	10	1	0	1	8	0	0	0	0	1	0	FALSE	0.6627390
AATGTCTACAGAAAGAGAGANGG	B6	3	101938809	101938832	+	0	0	5	61	1	0	5	60	0	0	0	0	0	1	FALSE	0.6695860
AATGTCTACAGCCTATATCTNGG	B6	19	51756370	51756393	+	0	0	27	139	1	0	27	136	0	1	0	0	0	0	FALSE	0.5759940
AATGTCTACATGTTACAGTGNGG	129S1	14	11924973	11924996	+	0	0	0	14	1	0	0	13	0	0	0	0	1	0	FALSE	0.6691460
AATGTCTACATGTTACGTGTNGG	B6	14	11924973	11924996	+	0	0	0	10	1	0	0	10	0	0	0	0	1	0	FALSE	0.6178890
AATGTCTACCAAAGGGCCTANGG	B6	4	122797075	122797098	+	0	0	0	6	1	0	0	7	0	0	0	0	1	0	FALSE	0.4683980
AATGTCTACCGTGCTTTCTGNGG	129S1	3	140143695	140143718	+	0	0	1	9	1	0	0	10	0	2	0	0	0	0	FALSE	0.5708270
AATGTCTACCTGCCCAGGAANGG	B6	4	131336191	131336214	+	0	0	7	44	1	0	6	45	0	2	0	0	0	0	FALSE	0.5540660
AATGTCTACTAATAAAAAAANGG	B6	6	55778360	55778383	+	0	0	18	73	1	0	17	79	0	1	0	0	1	0	FALSE	0.4388220
AATGTCTACTACATACCTGTNGG	129S1	6	128519376	128519399	+	0	0	1	10	1	0	0	10	0	2	0	0	0	0	FALSE	0.6196510
AATGTCTACTAGGACCAAGANGG	B6	9	77360518	77360541	+	0	0	0	7	1	0	0	7	0	0	0	0	1	0	FALSE	0.6187950
AATGTCTACTATCACTGTGTNGG	129S1	4	30941630	30941653	+	0	0	0	14	1	0	0	16	0	4	0	0	0	0	FALSE	0.5350610
AATGTCTACTATTCATTAACNGG	129S1	13	76028871	76028894	+	0	0	1	8	1	0	0	8	0	2	0	0	0	0	FALSE	0.2591180
AATGTCTACTGACATGTCAGNGG	129S1	3	38522330	38522353	+	0	0	3	15	1	0	2	15	0	1	0	0	0	0	FALSE	0.6366580
AATGTCTACTGCGATCAGGANGG	129S1	17	78984785	78984808	+	0	0	1	1	1	0	0	1	0	2	0	0	0	0	FALSE	0.6175440	Strn
AATGTCTACTGCGGTAACAANGG	129S1	16	70933985	70934008	+	0	0	1	7	1	0	0	7	0	2	0	0	0	0	FALSE	0.5999480
AATGTCTACTGGGGTAGCAANGG	B6	16	70933985	70934008	+	0	0	2	11	1	0	1	9	0	2	0	0	0	0	FALSE	0.5723490
AATGTCTACTGTGTGACGTCNGG	B6	14	119215372	119215395	+	0	0	0	7	1	0	0	8	0	5	0	0	0	0	FALSE	0.4833670
AATGTCTACTTATACTGTATNGG	129S1	2	77081680	77081703	+	0	0	0	12	1	0	0	10	0	1	0	0	0	0	FALSE	0.5098840
AATGTCTACTTTTTTATACTNGG	B6	1	67812294	67812317	+	0	0	1	29	1	0	1	25	0	0	0	0	1	0	FALSE	0.3446090
AATGTCTAGAACCTACTGCCNGG	B6	3	37593843	37593866	+	0	0	0	3	1	0	0	2	0	0	0	0	0	1	FALSE	0.6123550
AATGTCTAGAGGGCTAGGGTNGG	129S1	6	137629561	137629584	+	0	0	0	10	1	0	0	8	0	3	0	0	0	0	FALSE	0.5583340
AATGTCTAGCACACCCAGCCNGG	B6	9	107460377	107460400	+	0	0	1	4	1	0	1	4	0	1	0	0	1	0	FALSE	0.5211410	Naa80
AATGTCTAGCAGTAGGTAGCNGG	B6	6	108223040	108223063	+	0	0	0	17	1	0	0	17	1	1	0	0	0	0	FALSE	0.4921650
AATGTCTAGCTTTATAGTCCNGG	129S1	4	143088536	143088559	+	0	0	4	37	1	0	4	39	0	0	0	0	0	0	FALSE	0.5067730
AATGTCTAGGAAAGAGGGTGNGG	129S1	16	45720341	45720364	+	0	0	3	26	1	0	2	28	0	2	0	0	0	0	FALSE	0.4854100
AATGTCTAGGAGGTTTCTCCNGG	B6	14	111006575	111006598	+	0	0	2	7	1	0	1	7	0	3	0	0	0	0	FALSE	0.3483190
AATGTCTAGGATGCTGTCTGNGG	129S1	19	18711028	18711051	+	0	0	0	14	1	0	0	15	0	0	0	0	1	0	FALSE	0.6725630
AATGTCTAGGGCAGAGTCCCNGG	B6	7	118597880	118597903	+	0	0	0	8	1	0	0	8	0	2	0	0	0	0	FALSE	0.4290100
AATGTCTAGGGGATGAGATANGG	B6	18	23601919	23601942	+	0	0	2	14	1	0	1	13	0	2	0	0	0	0	FALSE	0.5375130
AATGTCTAGGGGGGGTTCTTNGG	129S1	5	24021088	24021111	+	0	0	1	5	1	0	0	5	0	0	0	0	1	0	FALSE	0.4206330
AATGTCTAGGTCAGGTGAAANGG	B6	8	93051116	93051139	+	0	0	3	160	1	0	4	161	1	2	0	0	0	0	FALSE	0.4492100
AATGTCTAGTATTCACTAACNGG	B6	13	76028871	76028894	+	0	0	1	12	1	0	0	12	0	2	0	0	0	0	FALSE	0.3677470
AATGTCTAGTCACTGCTAAANGG	B6	17	44882919	44882942	+	0	0	1	20	1	0	1	20	0	1	0	0	0	0	FALSE	0.4145690
AATGTCTAGTCAGGAGCAAANGG	129S1	15	26082023	26082046	+	0	0	0	6	1	0	0	7	1	1	0	0	0	0	FALSE	0.4771460
AATGTCTAGTGATTCCTGGGNGG	B6	14	48472746	48472769	+	0	0	0	8	1	0	0	10	0	0	0	0	0	1	FALSE	0.7682360
AATGTCTATAAAACACATGCNGG	129S1	12	40324548	40324571	+	0	0	1	26	1	0	0	26	0	2	0	0	0	0	FALSE	0.4402950
AATGTCTATAAACTTAGGAANGG	129S1	12	46987294	46987317	+	0	0	3	44	1	0	3	42	0	1	0	0	0	0	FALSE	0.5460900
AATGTCTATAAAGCACACGCNGG	B6	12	40324548	40324571	+	0	0	2	9	1	0	1	10	0	2	0	0	0	0	FALSE	0.6293490
AATGTCTATAACATGATGATNGG	B6	15	41509380	41509403	+	0	0	0	12	1	0	0	12	1	1	0	0	0	0	FALSE	0.4780940
AATGTCTATATCCTGTCACANGG	129S1	2	154749068	154749091	+	0	0	3	18	1	0	3	20	0	2	0	0	0	0	FALSE	0.6607200
AATGTCTATATGTTTAGTGGNGG	129S1	18	17990403	17990426	+	0	0	1	17	1	0	1	16	0	0	0	0	0	1	FALSE	0.6152910
AATGTCTATCACCCTCCCTGNGG	B6	19	55036578	55036601	+	0	0	1	8	1	0	1	9	0	1	0	0	0	0	FALSE	0.7177970
AATGTCTATCATTCAGGATCNGG	B6	6	55708642	55708665	+	0	0	1	8	1	0	0	8	0	2	0	0	0	0	FALSE	0.3739370
AATGTCTATCCAAAGGCTGANGG	129S1	8	40196465	40196488	+	0	0	2	15	1	0	1	15	0	2	0	0	0	0	FALSE	0.6326280
AATGTCTATGCCATCTCTTANGG	129S1	1	185936481	185936504	+	0	0	2	14	1	0	1	13	0	2	0	0	0	0	FALSE	0.3625480
AATGTCTATGCGAACTAGCTNGG	B6	17	42045900	42045923	+	0	0	0	5	1	0	0	5	0	4	0	0	0	0	FALSE	0.5915090
AATGTCTATGGTTGAATTACNGG	B6	15	18518569	18518592	+	0	0	2	17	1	0	1	14	0	2	0	0	0	0	FALSE	0.3692350
AATGTCTATGGTTGGGGGTTNGG	B6	6	135521396	135521419	+	0	0	1	27	1	0	1	29	0	1	0	0	0	0	FALSE	0.1959180
AATGTCTATGTTTGAATTAGNGG	129S1	15	18518569	18518592	+	0	0	4	26	1	0	3	25	0	2	0	0	0	0	FALSE	0.5460890
AATGTCTATTAAAATAAGAANGG	B6	14	51935469	51935492	+	0	0	7	98	1	0	7	105	1	2	0	0	0	0	FALSE	0.4647720
AATGTCTATTGTAAACTTACNGG	B6	8	58512937	58512960	+	0	0	10	59	1	0	9	60	0	1	0	0	0	0	FALSE	0.3124620
AATGTCTATTTGATCAAATANGG	B6	13	98052883	98052906	+	0	0	2	16	1	0	2	16	1	1	0	0	0	0	FALSE	0.3340390
AATGTCTATTTTATTTCGAANGG	B6	5	28959006	28959029	+	0	0	0	27	1	0	0	27	0	1	0	0	0	0	FALSE	0.4779410
AATGTCTCAAAACCATACAANGG	129S1	15	40251856	40251879	+	0	0	4	47	1	0	4	46	0	1	0	0	1	0	FALSE	0.6553960
AATGTCTCAAATTCAGCCATNGG	129S1	9	101912427	101912450	+	0	0	1	9	1	0	1	8	0	1	0	0	0	0	FALSE	0.5170100
AATGTCTCAAGAGGCATATGNGG	B6	2	127242185	127242208	+	0	0	1	15	1	0	1	16	1	1	0	0	0	0	FALSE	0.5009310
AATGTCTCAATAAGAAACTGNGG	129S1	6	139254411	139254434	+	0	0	5	25	1	0	5	23	1	1	0	0	0	0	FALSE	0.6370270
AATGTCTCACAAACGGCCCANGG	129S1	15	42885242	42885265	+	0	0	0	6	1	0	0	6	0	3	0	0	0	0	FALSE	0.5654150	Rspo2
AATGTCTCACACAACCACGTNGG	B6	7	60939478	60939501	+	0	0	1	7	1	0	0	8	0	2	0	0	0	0	FALSE	0.7460680
AATGTCTCACACAATCACATNGG	129S1	7	60939478	60939501	+	0	0	2	14	1	0	1	14	0	2	0	0	0	0	FALSE	0.7258140
AATGTCTCACCGTGTACCCCNGG	B6	8	88550595	88550618	+	0	0	13	226	1	0	13	224	1	1	0	0	0	0	FALSE	0.5402460
AATGTCTCAGACTCATGGCANGG	129S1	2	40042891	40042914	+	0	0	1	22	1	0	1	23	0	1	0	0	0	0	FALSE	0.6377960
AATGTCTCAGACTTCTTTGTNGG	129S1	2	10226123	10226146	+	0	0	4	24	1	0	4	24	0	1	0	0	0	0	FALSE	0.3545100
AATGTCTCAGAGATTAAAAGNGG	129S1	2	154926180	154926203	+	0	0	2	31	1	0	2	29	1	1	0	0	0	0	FALSE	0.5476450
AATGTCTCAGAGCTTGGAAANGG	B6	1	43343762	43343785	+	0	0	2	25	1	0	1	24	0	2	0	0	0	0	FALSE	0.4558520
AATGTCTCAGCATAGTGAATNGG	B6	7	76798407	76798430	+	0	0	2	11	1	0	2	9	0	1	0	0	0	0	FALSE	0.3752280
AATGTCTCAGCTCGGTAGATNGG	B6	12	17258291	17258314	+	0	0	1	6	1	0	1	3	0	3	0	0	0	0	FALSE	0.4798980
AATGTCTCAGGGATTATTCTNGG	129S1	14	10154918	10154941	+	0	0	0	23	1	0	0	19	0	1	0	0	0	0	FALSE	0.4161820
AATGTCTCATCTTTTACTGTNGG	129S1	2	170822221	170822244	+	0	0	0	13	1	0	0	12	0	0	0	0	0	1	FALSE	0.4547840
AATGTCTCATGATTGTCTTGNGG	129S1	8	41353229	41353252	+	0	0	1	18	1	0	1	19	0	0	0	0	0	1	FALSE	0.6694100	Slc7a2
AATGTCTCCAGTAAAATGTTNGG	129S1	3	74803240	74803263	+	0	0	0	23	1	0	0	22	0	4	0	0	0	0	FALSE	0.4395450
AATGTCTCCATGGCTTTTGCNGG	B6	16	5907709	5907732	+	0	0	3	14	1	0	2	14	0	2	0	0	0	0	FALSE	0.3139940
AATGTCTCCATTCAGAGTTANGG	129S1	14	104632478	104632501	+	0	0	1	14	1	0	1	13	0	2	0	0	1	0	FALSE	0.4240300
AATGTCTCCCAGCCCACACANGG	129S1	6	26391401	26391424	+	0	0	1	17	1	0	1	15	0	3	0	0	0	0	FALSE	0.6025940
AATGTCTCCCCAAGAAGGCTNGG	129S1	17	72706665	72706688	+	0	0	1	11	1	0	1	12	0	1	0	0	0	1	FALSE	0.5054440
AATGTCTCCCCCAGGAGGGTNGG	129S1	7	19739725	19739748	+	0	0	2	10	1	0	1	11	0	2	0	0	0	0	FALSE	0.4401390
AATGTCTCCCGAAGTGTTTGNGG	129S1	3	27731649	27731672	+	0	0	2	8	1	0	1	8	0	2	0	0	0	0	FALSE	0.4964330
AATGTCTCCCGTGCTTTTTGNGG	B6	3	140143695	140143718	+	0	0	1	8	1	0	0	8	0	2	0	0	0	0	FALSE	0.4636670
AATGTCTCCTAATGACCTATNGG	129S1	4	27352773	27352796	+	0	0	4	20	1	0	3	19	0	2	0	0	0	0	FALSE	0.4648160
AATGTCTCCTCACCAGGGAGNGG	129S1	7	38215418	38215441	+	0	0	9	77	1	0	8	76	0	2	0	0	0	0	FALSE	0.5378420
AATGTCTCCTCCCCATGCGANGG	B6	14	69198875	69198898	+	0	0	1	3	1	0	0	2	0	2	0	0	0	0	FALSE	0.5462610
AATGTCTCCTCTTGGTAGTTNGG	B6	2	130129217	130129240	+	0	0	1	17	1	0	0	18	0	2	0	0	0	0	FALSE	0.4314190
AATGTCTCCTGATGTGTTTGNGG	B6	3	27731649	27731672	+	0	0	4	21	1	0	3	21	0	2	0	0	0	0	FALSE	0.5298380
AATGTCTCCTTCGAGGACATNGG	129S1	1	135750156	135750179	+	0	0	2	10	1	0	2	10	1	2	0	0	0	0	FALSE	0.5023790
AATGTCTCCTTGTATCATTTNGG	129S1	14	16347185	16347208	+	0	0	1	18	1	0	0	18	0	3	0	0	0	0	FALSE	0.3239140
AATGTCTCCTTTACAGTCTTNGG	129S1	15	40767220	40767243	+	0	0	2	25	1	0	1	25	0	2	0	0	0	0	FALSE	0.1523270
AATGTCTCCTTTGTGACCAANGG	B6	11	72189595	72189618	+	0	0	1	12	1	0	1	11	0	1	0	0	0	0	FALSE	0.5393820
AATGTCTCGCAGACACAACANGG	B6	12	28883028	28883051	+	0	0	5	38	1	0	5	41	0	1	0	0	0	0	FALSE	0.6524910
AATGTCTCGGTGTCTCTTAGNGG	129S1	18	39354868	39354891	+	0	0	0	8	1	0	0	8	0	0	0	0	1	0	FALSE	0.6443730
AATGTCTCGTCATCAGGGAGNGG	B6	7	38215418	38215441	+	0	0	23	200	1	0	22	202	0	2	0	0	0	0	FALSE	0.5931890
AATGTCTCGTGGCAGGTATTNGG	129S1	15	74038470	74038493	+	0	0	1	3	1	0	0	3	0	2	0	0	0	0	FALSE	0.4027040
AATGTCTCTATTATATTATANGG	B6	15	42758131	42758154	+	0	0	0	22	1	0	0	23	1	1	0	0	0	0	FALSE	0.2931670
AATGTCTCTCATATTGAATANGG	B6	12	35212846	35212869	+	0	0	0	14	1	0	0	16	1	1	0	0	0	0	FALSE	0.3660380
AATGTCTCTCTCCCTTTTTCNGG	B6	14	46395300	46395323	+	0	0	0	31	1	0	0	33	0	0	0	0	0	1	FALSE	0.1158300
AATGTCTCTCTGTAGCTCCCNGG	129S1	13	95946337	95946360	+	0	0	3	19	1	0	3	17	1	1	0	0	0	0	FALSE	0.5644280
AATGTCTCTGAGAGTCTTTGNGG	B6	8	92291529	92291552	+	0	0	1	16	1	0	1	15	0	0	0	0	0	1	FALSE	0.5266280
AATGTCTCTGCAGTTCTCTGNGG	129S1	10	19221846	19221869	+	0	0	1	33	1	0	2	32	1	1	0	0	0	0	FALSE	0.6397480
AATGTCTCTGCGGCTGCACGNGG	B6	2	49896871	49896894	+	0	0	1	2	1	0	0	2	0	2	0	0	0	0	FALSE	0.4456700
AATGTCTCTGCGGCTGCATANGG	129S1	2	49896871	49896894	+	0	0	1	3	1	0	0	4	0	2	0	0	0	0	FALSE	0.3843880
AATGTCTCTGCTAGGCGTCCNGG	B6	2	155007021	155007044	+	0	0	1	7	1	0	0	7	0	2	0	0	0	0	FALSE	0.4296680
AATGTCTCTGCTTCCCGACTNGG	B6	2	144112854	144112877	+	0	0	0	20	1	0	0	19	0	0	0	0	0	1	FALSE	0.4946670	Mgme1
AATGTCTCTGGCATCTGGCGNGG	129S1	10	108481868	108481891	+	0	0	0	13	1	0	0	9	0	3	0	0	0	0	FALSE	0.6107780
AATGTCTCTGGCTGGGACCTNGG	129S1	1	136501146	136501169	+	0	0	4	42	1	0	4	43	0	1	0	0	0	0	FALSE	0.4186260
AATGTCTCTGGTGTGTGTATNGG	B6	7	53487932	53487955	+	0	0	4	30	1	0	3	29	0	2	0	0	0	0	FALSE	0.4386610
AATGTCTCTGGTTAACTTACNGG	129S1	3	126585584	126585607	+	0	0	0	8	1	0	0	6	1	1	0	0	0	0	FALSE	0.3349020
AATGTCTCTGTCTCAAAGAGNGG	B6	14	18996970	18996993	+	0	0	4	24	1	0	4	27	1	1	0	0	0	0	FALSE	0.6867660
AATGTCTCTGTGCAAAATTANGG	129S1	18	21907220	21907243	+	0	0	0	12	1	0	0	12	0	1	0	0	0	0	FALSE	0.4627810
AATGTCTCTTAAGGAGTTATNGG	129S1	15	19429352	19429375	+	0	0	2	23	1	0	2	24	0	1	0	0	0	0	FALSE	0.3181590
AATGTCTCTTGTCATCTGGANGG	B6	2	172711535	172711558	+	0	0	0	25	1	0	0	25	1	1	0	0	0	0	FALSE	0.5907390	Bmp7
AATGTCTCTTTGCCAACTCANGG	129S1	19	17071009	17071032	+	0	0	2	15	1	0	2	14	0	1	0	0	0	0	FALSE	0.5739680
AATGTCTCTTTGCCATCTAGNGG	B6	18	59087655	59087678	+	0	0	0	26	1	0	0	23	0	0	0	0	1	0	FALSE	0.5638490	Adamts19
AATGTCTCTTTGCCCATCTANGG	129S1	18	59087655	59087678	+	0	0	1	11	1	0	1	11	0	0	0	0	1	0	FALSE	0.4096410	Adamts19
AATGTCTCTTTTCATGTTCTNGG	129S1	7	117171345	117171368	+	0	0	1	37	1	0	1	36	0	0	0	0	1	0	FALSE	0.1629050
AATGTCTGAAAAAGAAACCCNGG	129S1	12	99053479	99053502	+	0	0	2	38	1	0	2	36	0	1	0	0	1	0	FALSE	0.6816110
AATGTCTGAAACTCAAAAAANGG	B6	14	69118945	69118968	+	0	0	1	29	1	0	1	29	0	0	0	0	1	0	FALSE	0.3845080
AATGTCTGAAACTTTCAGTTNGG	129S1	12	16426249	16426272	+	0	0	2	23	1	0	1	24	0	2	0	0	0	0	FALSE	0.3290920
AATGTCTGAAATAAAGCTGTNGG	B6	15	48647320	48647343	+	0	0	1	35	1	0	0	36	0	2	0	0	0	0	FALSE	0.5388200
AATGTCTGAAATGCGATTTCNGG	129S1	19	52027540	52027563	+	0	0	0	10	1	0	0	10	1	2	0	0	0	0	FALSE	0.2691800
AATGTCTGAAATTCTCTCCANGG	B6	12	115489663	115489686	+	0	0	0	12	1	0	0	14	1	3	0	0	0	0	FALSE	0.5864130
AATGTCTGAAGATGAGCCTTNGG	B6	7	3470293	3470316	+	0	0	0	22	1	0	0	21	0	4	0	0	0	0	TRUE	0.4250140
AATGTCTGACCTGCCAGGGTNGG	B6	4	48079104	48079127	+	0	0	0	8	1	0	0	8	0	0	0	0	0	1	FALSE	0.6053610
AATGTCTGACGGGGGGGGGGNGG	B6	8	121712306	121712329	+	0	0	15	211	1	0	17	208	0	0	0	0	0	1	FALSE	0.2882700
AATGTCTGACTCCTGAGGCCNGG	B6	11	24486752	24486775	+	0	0	0	24	1	0	0	23	0	1	0	0	0	0	FALSE	0.5071730
AATGTCTGAGAAGCATCTTTNGG	129S1	18	66227785	66227808	+	0	0	4	40	1	0	4	38	0	2	0	0	0	0	FALSE	0.4624150
AATGTCTGAGCACAGAGATTNGG	B6	4	129714472	129714495	+	0	0	3	40	1	0	2	39	0	0	0	0	0	1	FALSE	0.4299460	Ptp4a2
AATGTCTGAGCACAGGGAATNGG	129S1	12	29336400	29336423	+	0	0	1	26	1	0	0	25	0	1	0	0	0	1	FALSE	0.4284730
AATGTCTGAGGAATCAATCTNGG	B6	12	30553419	30553442	+	0	0	2	11	1	0	1	13	1	1	0	0	0	0	FALSE	0.5315260
AATGTCTGAGGGGGGGATGGNGG	129S1	11	88442665	88442688	+	0	0	4	42	1	0	4	37	0	0	0	0	0	1	FALSE	0.2733050
AATGTCTGAGGGGGGGCATGNGG	B6	11	88442665	88442688	+	0	0	0	17	1	0	0	14	0	0	0	0	0	1	FALSE	0.2611730
AATGTCTGAGTAGAAGAAAGNGG	129S1	1	66125084	66125107	+	0	0	3	31	1	0	3	31	0	0	0	0	0	1	FALSE	0.4783210
AATGTCTGAGTTAATTACACNGG	129S1	12	89226610	89226633	+	0	0	1	6	1	0	1	6	1	1	0	0	0	0	FALSE	0.5807950
AATGTCTGATAATGAGTGCTNGG	B6	18	21867634	21867657	+	0	0	0	7	1	0	0	7	1	1	0	0	0	0	FALSE	0.5696510
AATGTCTGATAGTTTAAAAANGG	B6	17	85494376	85494399	+	0	0	1	26	1	0	1	24	0	3	0	0	0	0	FALSE	0.4925340
AATGTCTGATGAGCCTCTGGNGG	129S1	10	40363042	40363065	+	0	0	1	10	1	0	0	10	0	2	0	0	0	0	FALSE	0.6336450
AATGTCTGATTCTGTGTGAANGG	B6	2	47882825	47882848	+	0	0	0	20	1	0	0	19	1	1	0	0	0	0	FALSE	0.5795060
AATGTCTGATTTGAAAGCAGNGG	B6	5	51280437	51280460	+	0	0	1	18	1	0	1	20	0	0	0	0	0	1	FALSE	0.6669330
AATGTCTGCAAAGGCCAGAGNGG	B6	6	147681624	147681647	+	0	0	8	68	1	0	8	69	1	1	0	0	0	0	FALSE	0.6710180
AATGTCTGCAATAGTAGAACNGG	129S1	18	76889347	76889370	+	0	0	0	7	1	0	1	4	1	2	0	0	0	0	FALSE	0.3888020
AATGTCTGCACCAATCAGATNGG	129S1	12	50516307	50516330	+	0	0	0	12	1	0	0	12	0	0	0	0	1	0	FALSE	0.5831680
AATGTCTGCACTGTGTATTCNGG	B6	15	92335656	92335679	+	0	0	1	12	1	0	0	11	0	2	0	0	0	0	FALSE	0.4343700
AATGTCTGCAGGCACAGGGANGG	129S1	7	128716901	128716924	+	0	0	4	31	1	0	3	32	1	2	0	0	0	0	FALSE	0.5736100
AATGTCTGCATATTGAGGAANGG	129S1	16	6027417	6027440	+	0	0	1	20	1	0	0	22	0	2	0	0	0	0	FALSE	0.6225420
AATGTCTGCCCTTTCCCTGCNGG	B6	4	119487156	119487179	+	0	0	0	23	1	0	1	23	0	0	0	0	0	1	FALSE	0.4498490
AATGTCTGCCTAGAGATGTCNGG	129S1	12	50484737	50484760	+	0	0	0	5	1	0	0	4	0	1	0	0	0	0	FALSE	0.4868910
AATGTCTGCCTTCTCAGCATNGG	B6	2	121128889	121128912	+	0	0	0	24	1	0	0	25	0	1	0	0	0	0	FALSE	0.5819840
AATGTCTGCCTTGCAGTACTNGG	B6	7	71964126	71964149	+	0	0	2	13	1	0	2	13	0	0	0	0	1	0	FALSE	0.4698010
AATGTCTGCTAATCGTTCTGNGG	129S1	8	41806837	41806860	+	0	0	0	3	1	0	0	2	0	1	0	0	0	0	FALSE	0.5294930
AATGTCTGCTCCATCTGTTTNGG	B6	12	68131975	68131998	+	0	0	1	19	1	0	0	20	0	2	0	0	0	0	FALSE	0.4234480
AATGTCTGCTGCTGTTGTGGNGG	B6	17	26005072	26005095	+	0	0	2	42	1	0	1	42	0	0	0	0	0	1	FALSE	0.4346150
AATGTCTGCTGTTCACAGATNGG	B6	13	57399698	57399721	+	0	0	1	27	1	0	0	27	0	2	0	0	0	0	FALSE	0.5007690
AATGTCTGCTTGTATTCTAANGG	129S1	8	40090659	40090682	+	0	0	3	167	1	0	2	165	0	3	0	0	0	0	FALSE	0.3225100
AATGTCTGGAACTTTTCAGANGG	129S1	7	37512803	37512826	+	0	0	4	41	1	0	4	42	0	1	0	0	0	0	FALSE	0.6423320
AATGTCTGGAAGATGGAAATNGG	129S1	4	112729362	112729385	+	0	0	2	29	1	0	2	27	1	3	0	0	0	0	FALSE	0.3011620
AATGTCTGGAAGCTAAGGAANGG	129S1	3	12498163	12498186	+	0	0	1	26	1	0	1	27	0	2	0	0	1	0	FALSE	0.5725390
AATGTCTGGAATCATTCGCGNGG	B6	1	77103712	77103735	+	0	0	1	1	1	0	0	2	0	2	0	0	0	0	FALSE	0.6253150
AATGTCTGGACATCCTTGCTNGG	129S1	3	42153555	42153578	+	0	0	2	12	1	0	1	12	0	2	0	0	0	0	FALSE	0.5038980
AATGTCTGGACCTATGTGTGNGG	129S1	14	65796000	65796023	+	0	0	1	20	1	0	1	22	0	0	0	0	0	1	FALSE	0.5480530
AATGTCTGGAGAACATGTAGNGG	129S1	10	42861977	42862000	+	0	0	2	14	1	0	2	14	0	1	0	0	0	0	FALSE	0.6654970
AATGTCTGGAGACAGAGTCTNGG	B6	1	183048974	183048997	+	0	0	10	33	1	0	10	33	0	1	0	0	0	0	FALSE	0.6702880
AATGTCTGGCAAGAGATCCANGG	129S1	2	173137937	173137960	+	0	0	1	11	1	0	1	11	0	0	0	0	1	0	FALSE	0.6128710
AATGTCTGGGATCATTTGCGNGG	129S1	1	77103712	77103735	+	0	0	1	7	1	0	0	7	0	2	0	0	0	0	FALSE	0.5943630
AATGTCTGGGCAGCTGTCGANGG	B6	4	86351709	86351732	+	0	0	1	3	1	0	0	2	0	2	0	0	0	0	FALSE	0.5213710
AATGTCTGGGGGGGAATCCANGG	129S1	16	38679206	38679229	+	0	0	0	9	1	0	0	11	0	0	0	0	0	1	FALSE	0.5296810
AATGTCTGGGGGGGGGCGCTNGG	B6	8	88978487	88978510	+	0	0	1	21	1	0	0	22	0	1	0	0	1	0	FALSE	0.2751080
AATGTCTGGGGTGAGCTCCANGG	129S1	1	21397636	21397659	+	0	0	1	13	1	0	1	14	1	1	0	0	0	0	FALSE	0.5828870
AATGTCTGGGTAACTGTCGANGG	129S1	4	86351709	86351732	+	0	0	1	9	1	0	0	8	0	2	0	0	0	0	FALSE	0.5915040
AATGTCTGGGTAGCCGAATGNGG	129S1	4	133449484	133449507	+	0	0	0	12	1	0	0	11	0	1	0	0	1	1	FALSE	0.5183090
AATGTCTGGTAAGCTCAGCTNGG	129S1	11	82110294	82110317	+	0	0	0	12	1	0	0	12	0	1	0	0	0	0	FALSE	0.5987830
AATGTCTGGTAGGGGAAGTANGG	129S1	14	21553192	21553215	+	0	0	0	9	1	0	0	8	0	0	0	0	1	0	FALSE	0.4999470
AATGTCTGGTCTCAGGTCTANGG	129S1	1	135066126	135066149	+	0	0	0	11	1	0	0	11	0	1	0	0	0	1	FALSE	0.3697320
AATGTCTGGTGTGTTCTGCANGG	B6	17	5626410	5626433	+	0	0	0	29	1	0	0	28	0	3	0	0	0	0	FALSE	0.6211160
AATGTCTGGTTGTGTCAGGANGG	129S1	15	36821203	36821226	+	0	0	1	17	1	0	0	17	1	2	0	0	0	0	FALSE	0.6393560
AATGTCTGTAAATGTATTCCNGG	129S1	3	112258561	112258584	+	0	0	1	33	1	0	1	33	0	1	0	0	0	1	FALSE	0.3297140
AATGTCTGTAATGTAAGTTGNGG	129S1	6	44431710	44431733	+	0	0	0	8	1	0	0	8	1	1	0	0	0	0	FALSE	0.6123060
AATGTCTGTAATTAAGATAGNGG	B6	10	23300707	23300730	+	0	0	0	14	1	0	0	14	1	2	0	0	0	0	FALSE	0.5333470
AATGTCTGTACATAGAACCANGG	129S1	16	46319940	46319963	+	0	0	0	12	1	0	0	11	0	0	0	0	1	0	FALSE	0.7149110
AATGTCTGTATGCAGATACTNGG	129S1	9	98369394	98369417	+	0	0	1	17	1	0	1	14	0	1	0	0	0	0	FALSE	0.5774210
AATGTCTGTATTGGTTAAATNGG	129S1	16	6515227	6515250	+	0	0	3	15	1	0	2	15	0	2	0	0	0	0	FALSE	0.2322240
AATGTCTGTCAGGGTTGTTANGG	B6	6	134883794	134883817	+	0	0	0	11	1	0	0	10	1	2	0	0	0	0	FALSE	0.4872730
AATGTCTGTCCCTCCTGCCCNGG	B6	9	89972071	89972094	+	0	0	6	29	1	0	6	27	0	2	0	0	0	0	FALSE	0.4200780
AATGTCTGTCTTCAACAGTTNGG	129S1	16	80178346	80178369	+	0	0	0	23	1	0	0	22	1	2	0	0	0	0	FALSE	0.4199970
AATGTCTGTGAAGCTGCTCTNGG	B6	6	147324832	147324855	+	0	0	1	14	1	0	0	15	0	2	0	0	0	0	FALSE	0.4895460
AATGTCTGTGATAATGGATTNGG	B6	8	35292391	35292414	+	0	0	1	12	1	0	1	12	0	1	0	0	0	0	FALSE	0.4009830
AATGTCTGTGCTCCAATCTGNGG	129S1	7	52756297	52756320	+	0	0	2	19	1	0	1	21	0	2	0	0	0	0	FALSE	0.5856020
AATGTCTGTGCTTTAATCTGNGG	B6	7	52756297	52756320	+	0	0	3	22	1	0	2	21	0	2	0	0	0	0	FALSE	0.6300270
AATGTCTGTGGAATTTTGGCNGG	B6	5	77456146	77456169	+	0	0	4	29	1	0	4	26	0	1	0	0	1	0	FALSE	0.3455890
AATGTCTGTGGGGTTTTTGANGG	129S1	2	124711404	124711427	+	0	0	1	18	1	0	2	19	0	0	0	0	1	0	FALSE	0.3130220
AATGTCTGTGTGCACAGCCCNGG	129S1	19	55501876	55501899	+	0	0	1	37	1	0	1	39	0	0	0	0	1	0	FALSE	0.4811760
AATGTCTGTGTGCTGGGACANGG	129S1	12	13126591	13126614	+	0	0	1	30	1	0	1	29	0	0	0	0	0	1	FALSE	0.6173030
AATGTCTGTTAGCGGAATGCNGG	B6	5	117166169	117166192	+	0	0	1	1	1	0	0	2	0	0	0	0	1	0	FALSE	0.4733090
AATGTCTGTTAGTGCTGCTTNGG	129S1	3	147888179	147888202	+	0	0	0	13	1	0	0	15	0	2	0	0	0	0	FALSE	0.3236930
AATGTCTGTTATCTGATAAGNGG	B6	15	31916802	31916825	+	0	0	0	18	1	0	0	18	0	1	0	0	0	0	FALSE	0.4662100
AATGTCTGTTTAGAGTCAGGNGG	B6	16	6038748	6038771	+	0	0	1	10	1	0	1	8	0	2	0	0	0	0	FALSE	0.6616920
AATGTCTGTTTTCTCACCCCNGG	129S1	10	93885057	93885080	+	0	0	3	23	1	0	2	22	0	2	0	0	0	0	FALSE	0.4619310
AATGTCTGTTTTCTCTTCCCNGG	B6	10	93885057	93885080	+	0	0	2	55	1	0	2	55	0	2	0	0	0	0	FALSE	0.3971590
AATGTCTTAAAACAGGCCCGNGG	129S1	12	77077629	77077652	+	0	0	1	6	1	0	0	5	0	2	0	0	0	0	FALSE	0.6629240
AATGTCTTAAACTAAAATTANGG	B6	19	20477120	20477143	+	0	0	3	30	1	0	2	33	0	2	0	0	0	0	FALSE	0.4805470
AATGTCTTAATCTCAGAATTNGG	129S1	7	34226543	34226566	+	0	0	4	166	1	0	3	169	0	0	0	0	0	1	FALSE	0.4097850
AATGTCTTACAGCTTCGGTCNGG	129S1	1	127951421	127951444	+	0	0	2	3	1	0	2	3	0	1	0	0	0	0	FALSE	0.5569660
AATGTCTTACATCTGGTTTCNGG	129S1	6	139221421	139221444	+	0	0	1	16	1	0	0	17	1	3	0	0	0	0	FALSE	0.1794380
AATGTCTTACTATCCTAGGCNGG	B6	17	78877598	78877621	+	0	0	1	10	1	0	1	10	0	0	0	0	1	0	FALSE	0.5916910
AATGTCTTAGTTCTGCCCTTNGG	129S1	3	139506286	139506309	+	0	0	2	16	1	0	2	17	1	1	0	0	0	0	FALSE	0.4460520
AATGTCTTATGTCAGTACTTNGG	B6	2	106127357	106127380	+	0	0	0	10	1	0	0	11	0	2	0	0	0	0	FALSE	0.4741770
AATGTCTTATTAATACGCTGNGG	129S1	3	111540216	111540239	+	0	0	0	12	1	0	0	11	0	1	0	0	0	0	FALSE	0.6831810
AATGTCTTATTATAGCTCCANGG	129S1	19	60285094	60285117	+	0	0	2	13	1	0	1	12	0	2	0	0	0	0	FALSE	0.5887620
AATGTCTTATTGTGTAGTACNGG	129S1	2	76241688	76241711	+	0	0	4	59	1	0	5	57	0	1	0	0	0	0	FALSE	0.5162800
AATGTCTTCAACCAGAACCTNGG	129S1	2	156571946	156571969	+	0	0	0	13	1	0	0	13	0	2	0	0	1	0	FALSE	0.6282750
AATGTCTTCAACCCCTATAANGG	B6	8	34770442	34770465	+	0	0	1	9	1	0	0	9	0	2	0	0	0	0	FALSE	0.4341820
AATGTCTTCAATGTTTCTAANGG	129S1	11	18538105	18538128	+	0	0	2	23	1	0	2	23	1	1	0	0	0	0	FALSE	0.5168450
AATGTCTTCACATGAACCATNGG	129S1	15	34925866	34925889	+	0	0	0	14	1	0	0	12	0	3	0	0	0	0	FALSE	0.5981270
AATGTCTTCACATGGTTGGCNGG	129S1	6	137140037	137140060	+	0	0	0	10	1	0	0	10	1	1	0	0	0	0	FALSE	0.4848590
AATGTCTTCACCACCTATAANGG	129S1	8	34770442	34770465	+	0	0	2	12	1	0	1	12	0	2	0	0	0	0	FALSE	0.4014700
AATGTCTTCACTCCTGGAGCNGG	129S1	2	155166474	155166497	+	0	0	2	11	1	0	1	10	0	2	0	0	0	0	FALSE	0.4623140
AATGTCTTCATCATCTGTGTNGG	129S1	17	68332641	68332664	+	0	0	0	20	1	0	0	19	0	2	0	0	0	0	FALSE	0.5917540
AATGTCTTCATTCTTGGAGCNGG	B6	2	155166474	155166497	+	0	0	2	20	1	0	1	21	0	2	0	0	0	0	FALSE	0.4519560
AATGTCTTCCACAAAAAAAANGG	B6	14	84427336	84427359	+	0	0	2	45	1	0	1	46	0	0	0	0	0	1	FALSE	0.3993110
AATGTCTTCCACTGGGTGTTNGG	129S1	4	155493430	155493453	+	0	0	2	16	1	0	2	15	0	3	0	0	0	0	FALSE	0.3525630
AATGTCTTCGAGGAGGGCTCNGG	129S1	1	90661912	90661935	+	0	0	0	6	1	0	0	6	0	0	0	0	0	1	FALSE	0.3455900
AATGTCTTCTAGGCGAGGAANGG	129S1	15	74383589	74383612	+	0	0	3	9	1	0	2	8	0	2	0	0	0	0	FALSE	0.5966520
AATGTCTTCTATTACAACATNGG	129S1	2	51341665	51341688	+	0	0	0	29	1	0	0	28	0	0	0	0	0	1	FALSE	0.5442080
AATGTCTTCTATTGTGGAGGNGG	129S1	2	155051924	155051947	+	0	0	2	17	1	0	2	17	0	1	0	0	0	1	FALSE	0.5442930	Itch
AATGTCTTCTGGAACATGAANGG	129S1	14	72628717	72628740	+	0	0	0	26	1	0	0	26	1	1	0	0	0	0	FALSE	0.5096200
AATGTCTTCTGGGGTGGGGCNGG	129S1	3	69595471	69595494	+	0	0	4	58	1	0	6	57	0	0	0	0	0	1	FALSE	0.3732410
AATGTCTTCTGTAGTGCCAANGG	129S1	5	31602960	31602983	+	0	0	0	12	1	0	0	12	0	1	0	0	0	0	FALSE	0.5857450
AATGTCTTCTGTCTGCTGGCNGG	B6	2	4267971	4267994	+	0	0	4	22	1	0	4	23	0	1	0	0	1	0	FALSE	0.5539590
AATGTCTTCTTGACATCACANGG	129S1	4	67635875	67635898	+	0	0	8	97	1	0	9	94	0	0	0	0	1	0	FALSE	0.6377390
AATGTCTTCTTTTGTTTTTANGG	129S1	17	74928709	74928732	+	0	0	9	108	1	0	7	109	0	0	0	0	0	1	FALSE	0.1467210
AATGTCTTGAACAGTGCCCCNGG	129S1	11	114427864	114427887	+	0	0	2	7	1	0	1	7	0	2	0	0	0	0	FALSE	0.5488350
AATGTCTTGCAAATGGCCCANGG	B6	15	42885242	42885265	+	0	0	0	14	1	0	1	10	0	3	0	0	0	0	FALSE	0.5829510	Rspo2
AATGTCTTGCTGAATAAACTNGG	129S1	3	126885987	126886010	+	0	0	2	18	1	0	2	18	1	1	0	0	0	0	FALSE	0.5563530
AATGTCTTGCTGCAGAACCCNGG	B6	17	43766136	43766159	+	0	0	2	27	1	0	1	27	0	2	0	0	0	0	FALSE	0.5715620	Adgrf5
AATGTCTTGGGGCAGGTATTNGG	B6	15	74038470	74038493	+	0	0	1	13	1	0	0	12	0	2	0	0	0	0	FALSE	0.3807110
AATGTCTTGGGGGGGGGGAANGG	B6	11	86951975	86951998	+	0	0	7	89	1	0	5	93	0	0	0	0	1	0	FALSE	0.4806190
AATGTCTTGGTGATTCATCTNGG	B6	8	98680601	98680624	+	0	0	1	14	1	0	1	15	0	2	0	0	0	0	FALSE	0.5793150
AATGTCTTGTAACAATAAGTNGG	B6	1	127650030	127650053	+	0	0	2	6	1	0	2	6	0	0	0	0	0	1	FALSE	0.5275360
AATGTCTTGTGTAGATTCATNGG	B6	4	45299084	45299107	+	0	0	0	13	1	0	0	11	0	2	0	0	0	0	FALSE	0.5203630
AATGTCTTGTTCAAGTAGGTNGG	B6	1	45450555	45450578	+	0	0	3	16	1	0	2	16	0	2	0	0	0	0	FALSE	0.6083270
AATGTCTTGTTTTAATGTCANGG	B6	2	66490676	66490699	+	0	0	3	31	1	0	3	32	0	0	0	0	1	0	FALSE	0.5201560
AATGTCTTTAAAAACCTTTANGG	129S1	5	145018708	145018731	+	0	0	3	29	1	0	2	27	0	2	0	0	0	0	FALSE	0.2184650
AATGTCTTTAAAAGGTGGTCNGG	B6	4	91216406	91216429	+	0	0	0	16	1	0	0	18	0	2	0	0	0	0	FALSE	0.4629980
AATGTCTTTAAATTTCAGCCNGG	B6	6	17253989	17254012	+	0	0	3	18	1	0	3	19	0	1	0	0	0	1	FALSE	0.5297140
AATGTCTTTAAATTTGGGGGNGG	129S1	5	8154391	8154414	+	0	0	5	42	1	0	4	39	0	1	0	0	1	0	FALSE	0.4620950
AATGTCTTTAACTATTTCTANGG	129S1	5	102019255	102019278	+	0	0	0	27	1	0	0	27	1	2	0	0	0	0	FALSE	0.2532900
AATGTCTTTAATTTTTTGACNGG	B6	13	64547434	64547457	+	0	0	0	24	1	0	0	23	1	1	0	0	0	0	FALSE	0.4018190
AATGTCTTTCCAACAAATGANGG	B6	9	45304189	45304212	+	0	0	1	24	1	0	0	26	0	2	0	0	0	0	FALSE	0.5014910
AATGTCTTTCCATAAAACACNGG	B6	18	71963878	71963901	+	0	0	1	20	1	0	1	20	1	1	0	0	0	0	FALSE	0.6361440
AATGTCTTTCCCAGAGGGGGNGG	B6	15	74116787	74116810	+	0	0	0	14	1	0	0	13	0	0	0	0	0	1	FALSE	0.4489770
AATGTCTTTCTCCTGTAGAGNGG	B6	8	41797969	41797992	+	0	0	1	27	1	0	1	27	1	1	0	0	0	0	FALSE	0.6460340
AATGTCTTTCTGATGCTCCANGG	B6	17	8581582	8581605	+	0	0	2	16	1	0	2	17	0	2	0	0	0	0	FALSE	0.6146650
AATGTCTTTCTTCAGTATGGNGG	B6	1	91493296	91493319	+	0	0	1	21	1	0	1	20	0	0	0	0	0	1	FALSE	0.6498930
AATGTCTTTGCCTATAGTGTNGG	B6	16	72477855	72477878	+	0	0	0	6	1	0	0	6	0	1	0	0	0	1	FALSE	0.6546530
AATGTCTTTGGAAGCAAGGGNGG	B6	6	12264612	12264635	+	0	0	0	25	1	0	0	25	0	0	0	0	0	1	FALSE	0.6125660
AATGTCTTTGGGGAGACCTGNGG	B6	7	39712624	39712647	+	0	0	1	18	1	0	1	17	0	1	0	0	0	1	FALSE	0.6239790
AATGTCTTTTAAAATCTTTANGG	B6	5	145018708	145018731	+	0	0	6	256	1	0	4	262	0	2	0	0	0	0	FALSE	0.2264650
AATGTCTTTTAAATTTAGTGNGG	B6	6	106042321	106042344	+	0	0	1	35	1	0	1	34	0	1	0	0	0	0	FALSE	0.5980570
AATGTCTTTTATGTAACTAGNGG	B6	12	67895598	67895621	+	0	0	0	12	1	0	0	12	1	1	0	0	0	0	FALSE	0.6042120
AATGTCTTTTCCCTAACGGANGG	129S1	5	129057596	129057619	+	0	0	3	6	1	0	2	5	0	2	0	0	0	0	FALSE	0.5932060
AATGTCTTTTGAGACCCCCANGG	129S1	18	42984896	42984919	+	0	0	0	10	1	0	0	10	0	1	0	0	1	0	FALSE	0.6861330
AATGTCTTTTGTGCCCTGGTNGG	B6	7	112504756	112504779	+	0	0	2	19	1	0	2	17	1	2	0	0	0	0	FALSE	0.5227790	Tead1
AATGTCTTTTTTCAACGGGANGG	129S1	1	100611357	100611380	+	0	0	35	461	1	0	37	444	0	0	0	0	0	1	FALSE	0.5027020
AATGTCTTTTTTTTCATACTNGG	129S1	17	69904793	69904816	+	0	0	4	51	1	0	4	45	0	1	0	0	0	1	FALSE	0.3518560
AATGTGAAAAAAAAAACATCNGG	129S1	11	121824676	121824699	+	0	0	9	141	1	0	14	148	0	0	0	0	1	0	FALSE	0.4776300
AATGTGAAAAAAAAAAGTCANGG	B6	7	125852743	125852766	+	0	0	12	301	1	0	13	303	0	0	0	0	0	1	FALSE	0.5616910
AATGTGAAAAAAGAGAGGGCNGG	129S1	1	79825224	79825247	+	0	0	2	55	1	0	1	50	0	1	0	0	0	0	FALSE	0.6532450
AATGTGAAAAACAACACTTCNGG	129S1	1	127503593	127503616	+	0	0	4	16	1	0	4	19	1	2	0	0	0	0	FALSE	0.4965170
AATGTGAAAAATTAACCTAGNGG	B6	15	17243006	17243029	+	0	0	2	18	1	0	1	18	0	2	0	0	0	0	FALSE	0.6278520
AATGTGAAAAATTAACCTGANGG	129S1	15	17243006	17243029	+	0	0	2	22	1	0	1	24	0	2	0	0	0	0	FALSE	0.5548540
AATGTGAAAAATTCAAGACANGG	129S1	1	68065303	68065326	+	0	0	6	48	1	0	6	44	1	4	0	0	0	0	FALSE	0.6428850
AATGTGAAAACAAACAAGCTNGG	B6	11	55771638	55771661	+	0	0	3	29	1	0	3	30	0	2	0	0	0	0	FALSE	0.5661940
AATGTGAAAAGATGCCTATANGG	B6	8	81953976	81953999	+	0	0	2	18	1	0	2	17	0	1	0	0	0	0	FALSE	0.5043680
AATGTGAAAAGCCAGGCCCGNGG	129S1	6	88901500	88901523	+	0	0	2	20	1	0	1	20	0	3	0	0	0	0	FALSE	0.7181500
AATGTGAAAATTAAAAACAANGG	B6	8	17917700	17917723	+	0	0	8	114	1	0	8	113	0	1	0	0	0	0	FALSE	0.6668180
AATGTGAAACAGGGGATATGNGG	129S1	7	33779722	33779745	+	0	0	2	11	1	0	3	13	1	1	0	0	0	0	FALSE	0.5435690
AATGTGAAACCTCCTCGCCTNGG	B6	1	14729553	14729576	+	0	0	2	5	1	0	1	4	0	2	0	0	0	0	FALSE	0.5958030
AATGTGAAACCTTTAGTTCTNGG	129S1	5	23339856	23339879	+	0	0	2	27	1	0	2	22	0	3	0	0	0	0	FALSE	0.4141130
AATGTGAAACGCGAAACCCANGG	129S1	7	17175188	17175211	+	0	0	1	7	1	0	0	7	0	2	0	0	0	0	FALSE	0.6669420
AATGTGAAACTCGGGGTGGGNGG	129S1	1	168352496	168352519	+	0	0	2	37	1	0	3	37	0	0	0	0	1	0	FALSE	0.4702860
AATGTGAAAGAAATCAAGTTNGG	B6	11	103700096	103700119	+	0	0	4	44	1	0	4	44	0	1	0	0	0	0	FALSE	0.4307620
AATGTGAAAGAATAACTTTCNGG	B6	18	22680668	22680691	+	0	0	1	52	1	0	1	53	1	1	0	0	0	0	FALSE	0.2402480
AATGTGAAAGCACCCGTTTCNGG	B6	17	79373235	79373258	+	0	0	1	3	1	0	1	3	0	1	0	0	0	0	FALSE	0.1955540
AATGTGAAAGGGGAGGTTAGNGG	129S1	9	41323585	41323608	+	0	0	3	24	1	0	2	23	0	2	0	0	0	0	FALSE	0.6156180
AATGTGAAAGGGTTAAAAAANGG	129S1	17	92112105	92112128	+	0	0	4	34	1	0	4	34	0	0	0	0	0	1	FALSE	0.3940190
AATGTGAAAGGTAGAAAGTTNGG	B6	1	144748994	144749017	+	0	0	3	29	1	0	3	27	1	1	0	0	0	0	FALSE	0.4161810
AATGTGAAATATGTAGGTAGNGG	129S1	15	25105112	25105135	+	0	0	3	24	1	0	3	23	0	0	0	0	0	1	FALSE	0.5011310
AATGTGAAATCATTAGGGGCNGG	B6	2	50807227	50807250	+	0	0	1	16	1	0	1	17	0	1	0	0	0	0	FALSE	0.5732330
AATGTGAAATCCATTCCTTGNGG	B6	9	97154031	97154054	+	0	0	3	13	1	0	3	15	0	3	0	0	0	0	FALSE	0.6857090
AATGTGAAATGTGAAACCCANGG	B6	7	17175188	17175211	+	0	0	2	18	1	0	2	20	0	2	0	0	0	0	FALSE	0.7518500
AATGTGAAATGTGGGCTGTGNGG	B6	8	83185576	83185599	+	0	0	3	30	1	0	2	31	0	0	0	0	0	1	FALSE	0.7339940
AATGTGAAATTATGGGGGGGNGG	B6	7	113354526	113354549	+	0	0	7	58	1	0	7	56	0	0	0	0	0	1	FALSE	0.4522920
AATGTGAACAAACTTTGGGGNGG	B6	8	8051687	8051710	+	0	0	3	22	1	0	3	20	0	0	0	0	1	0	FALSE	0.5323900
AATGTGAACAGATGCCTGCANGG	129S1	7	92861722	92861745	+	0	0	2	23	1	0	1	23	0	1	0	0	0	0	FALSE	0.6121110
AATGTGAACAGCCTACTGAANGG	129S1	12	71332183	71332206	+	0	0	1	15	1	0	1	16	0	1	0	0	0	0	FALSE	0.6319210
AATGTGAACCCCTTCCGTGANGG	129S1	8	33840087	33840110	+	0	0	0	5	1	0	0	6	0	2	0	0	0	0	FALSE	0.6119900
AATGTGAACCCTAGCCAGAGNGG	B6	2	145167010	145167033	+	0	0	0	12	1	0	0	14	1	1	0	0	0	0	FALSE	0.7163430
AATGTGAACCCTAGTATTGTNGG	B6	X	86072072	86072095	+	0	0	1	2	1	0	1	2	0	0	0	0	0	1	FALSE	0.4637990
AATGTGAACTATTCTGAGCANGG	129S1	14	37346829	37346852	+	0	0	1	10	1	0	1	10	1	1	0	0	0	0	FALSE	0.6039820
AATGTGAACTGATGAGGAAANGG	B6	14	107384655	107384678	+	0	0	2	33	1	0	2	35	0	2	0	0	0	0	FALSE	0.4696780
AATGTGAACTGGCAAGGGCANGG	129S1	3	77362254	77362277	+	0	0	1	21	1	0	0	23	0	2	0	0	0	0	FALSE	0.5894680
AATGTGAACTGGGGAAAAAANGG	129S1	5	73177081	73177104	+	0	0	1	41	1	0	1	40	0	2	0	0	0	0	FALSE	0.4008280
AATGTGAACTTATGGTCTTTNGG	129S1	4	55263516	55263539	+	0	0	1	21	1	0	1	20	0	3	0	0	0	0	FALSE	0.3394940
AATGTGAAGAAAACAATGTGNGG	B6	14	70212575	70212598	+	0	0	3	36	1	0	3	40	0	0	0	0	1	0	FALSE	0.6512100
AATGTGAAGAAGACAGGGGGNGG	129S1	8	4168336	4168359	+	0	0	7	72	1	0	5	74	1	1	0	0	0	0	FALSE	0.4885210
AATGTGAAGAAGTGGGCAGCNGG	129S1	6	134881096	134881119	+	0	0	4	21	1	0	3	22	0	1	0	0	0	0	FALSE	0.4779140
AATGTGAAGACAAAACATAGNGG	B6	7	90741114	90741137	+	0	0	3	100	1	0	3	104	0	1	0	0	0	0	FALSE	0.6912980
AATGTGAAGACTGCAGAGAANGG	B6	4	106064073	106064096	+	0	0	5	32	1	0	4	33	0	2	0	0	0	0	FALSE	0.5249460
AATGTGAAGAGAGATGGGGGNGG	B6	1	89165738	89165761	+	0	0	14	140	1	0	14	139	0	0	0	0	0	1	FALSE	0.5543750
AATGTGAAGATTAGGTTAAGNGG	B6	8	53018081	53018104	+	0	0	0	15	1	0	0	14	0	0	0	0	0	1	FALSE	0.5135850
AATGTGAAGCATTTTTCCAANGG	129S1	15	49638816	49638839	+	0	0	3	42	1	0	2	43	0	0	0	0	1	0	FALSE	0.5397590
AATGTGAAGCCACGGCCAACNGG	129S1	17	23905566	23905589	+	0	0	2	3	1	0	1	3	0	2	0	0	0	0	FALSE	0.4189390
AATGTGAAGCCCAGGGCGGGNGG	B6	4	133457453	133457476	+	0	0	1	14	1	0	1	14	0	0	0	0	0	1	FALSE	0.3516230
AATGTGAAGCCGTAAACTTTNGG	B6	14	104777115	104777138	+	0	0	1	3	1	0	0	4	0	2	0	0	0	0	FALSE	0.4817380
AATGTGAAGCTGTAAACTGTNGG	129S1	14	104777115	104777138	+	0	0	1	28	1	0	0	26	0	2	0	0	0	0	FALSE	0.7256240
AATGTGAAGGATCAGAACCTNGG	129S1	14	49653157	49653180	+	0	0	0	12	1	0	0	12	0	0	0	0	1	0	FALSE	0.5851910
AATGTGAAGGCACCCAGATTNGG	B6	8	91581142	91581165	+	0	0	0	8	1	0	0	8	0	1	0	0	0	1	FALSE	0.3943350
AATGTGAAGGCCAAGGCAGANGG	129S1	19	59949866	59949889	+	0	0	2	53	1	0	1	51	1	1	0	0	0	0	FALSE	0.5619370
AATGTGAAGGGGTGTGGGGTNGG	B6	16	31502235	31502258	+	0	0	5	90	1	0	6	89	0	1	0	0	0	0	FALSE	0.4167320
AATGTGAAGTACTAGGAGGCNGG	129S1	4	56960206	56960229	+	0	0	1	11	1	0	0	11	0	3	0	0	0	0	FALSE	0.5744270	Frrs1l
AATGTGAAGTCAATAGGATCNGG	B6	19	39435860	39435883	+	0	0	0	19	1	0	0	18	0	0	0	0	0	1	FALSE	0.5604000
AATGTGAATAAATCTTAATGNGG	B6	18	11278019	11278042	+	0	0	3	24	1	0	1	24	0	2	0	0	0	0	FALSE	0.6171890
AATGTGAATAATGTTTTCAANGG	B6	3	128490747	128490770	+	0	0	1	36	1	0	2	36	1	2	0	0	0	0	FALSE	0.5387820
AATGTGAATACCTAATGTAGNGG	129S1	4	144505403	144505426	+	0	0	3	22	1	0	2	21	0	2	0	0	0	0	FALSE	0.6129860
AATGTGAATACCTTAACCATNGG	B6	4	91204901	91204924	+	0	0	0	8	1	0	0	8	0	2	0	0	0	0	FALSE	0.6302080
AATGTGAATAGGAATGGAGANGG	129S1	18	72955326	72955349	+	0	0	5	31	1	0	4	30	0	1	0	0	0	0	FALSE	0.6581220
AATGTGAATATCCTAATATCNGG	B6	3	143279122	143279145	+	0	0	1	11	1	0	1	11	0	1	0	0	0	0	FALSE	0.4785700
AATGTGAATCCAGTAAATTCNGG	129S1	16	55471428	55471451	+	0	0	0	12	1	0	0	12	1	1	0	0	0	0	FALSE	0.5187750
AATGTGAATCTGGGACTCAGNGG	B6	18	67962689	67962712	+	0	0	3	21	1	0	3	20	0	1	0	0	0	0	FALSE	0.7033420
AATGTGAATGCTTCTCACCANGG	129S1	9	45699002	45699025	+	0	0	17	15	1	0	14	18	0	2	0	0	0	0	FALSE	0.6161380
AATGTGAATGGGAGCCTGCTNGG	129S1	8	91354077	91354100	+	0	0	1	13	1	0	1	13	1	1	0	0	0	0	FALSE	0.4865490
AATGTGAATGTAGGAACGGCNGG	129S1	6	121120994	121121017	+	0	0	0	5	1	0	0	5	0	1	0	0	0	1	FALSE	0.4688660
AATGTGAATGTATGTGTATANGG	129S1	8	121814373	121814396	+	0	0	11	175	1	0	11	179	0	0	0	0	0	0	FALSE	0.4180260	Foxf1
AATGTGAATGTTCACAAACCNGG	B6	8	39298533	39298556	+	0	0	0	17	1	0	0	17	0	0	0	0	1	0	FALSE	0.5566980
AATGTGAATGTTTCTTGGAGNGG	B6	13	95443202	95443225	+	0	0	1	20	1	0	1	20	0	2	0	0	1	0	FALSE	0.5870940
AATGTGAATTAAAATAAGCANGG	B6	17	84629498	84629521	+	0	0	3	58	1	0	3	58	0	1	0	0	0	0	TRUE	0.6186040
AATGTGAATTACATAAGATTNGG	129S1	3	38516016	38516039	+	0	0	0	17	1	0	0	16	1	2	0	0	0	0	FALSE	0.4533570
AATGTGAATTATGTTTATCCNGG	B6	1	5318286	5318309	+	0	0	3	15	1	0	2	14	0	2	0	0	0	0	FALSE	0.4243060
AATGTGAATTGGTTGAGAGANGG	B6	15	60152557	60152580	+	0	0	1	20	1	0	0	21	0	2	0	0	0	0	FALSE	0.6006020
AATGTGAATTTTCTAATGTGNGG	B6	19	57153386	57153409	+	0	0	0	36	1	0	0	36	0	0	0	0	0	1	FALSE	0.5967920
AATGTGAATTTTCTGATGCTNGG	129S1	7	27963539	27963562	+	0	0	2	34	1	0	2	32	0	1	0	0	0	0	FALSE	0.4472840
AATGTGAATTTTGTTTATTCNGG	129S1	1	5318286	5318309	+	0	0	1	35	1	0	0	32	0	2	0	0	0	0	FALSE	0.2498870
AATGTGAATTTTTTTTGACTNGG	129S1	1	43450453	43450476	+	0	0	3	45	1	0	3	36	1	1	0	0	0	0	FALSE	0.4944090
AATGTGACAAAAACTAATTTNGG	129S1	13	89421266	89421289	+	0	0	3	29	1	0	3	28	0	0	0	0	0	1	FALSE	0.2903690
AATGTGACAATGCAGGGAGCNGG	129S1	12	24715910	24715933	+	0	0	3	20	1	0	3	20	0	1	0	0	0	0	FALSE	0.5567880	Cys1
AATGTGACACAGATTTGCAGNGG	129S1	19	54582843	54582866	+	0	0	2	17	1	0	2	18	0	1	0	0	1	0	FALSE	0.7492190
AATGTGACACCGGCCTGTTANGG	B6	8	39302658	39302681	+	0	0	0	6	1	0	0	7	0	3	0	0	0	0	FALSE	0.4502740
AATGTGACACGAACGCCCTTNGG	B6	12	26302142	26302165	+	0	0	1	2	1	0	0	1	0	2	0	0	0	0	FALSE	0.4634660
AATGTGACAGAGACAGAGCANGG	129S1	1	67893049	67893072	+	0	0	10	102	1	0	9	104	0	3	0	0	0	0	FALSE	0.6653300
AATGTGACAGAGACATTGCANGG	B6	1	67893049	67893072	+	0	0	3	22	1	0	2	21	0	3	0	0	0	0	FALSE	0.5944540
AATGTGACAGCAGAGAATGCNGG	B6	1	91139447	91139470	+	0	0	1	23	1	0	1	25	0	0	0	0	1	0	FALSE	0.6233650
AATGTGACAGTAGGAAATCANGG	129S1	6	18823263	18823286	+	0	0	1	21	1	0	0	19	0	2	0	0	0	0	FALSE	0.5233970
AATGTGACATAACATATATCNGG	B6	17	21562055	21562078	+	0	0	2	10	1	0	1	12	0	2	0	0	0	0	FALSE	0.4619140
AATGTGACATAACTTTTATCNGG	129S1	17	21562055	21562078	+	0	0	2	25	1	0	1	22	0	2	0	0	0	0	FALSE	0.3759410
AATGTGACATATTTTAACTTNGG	B6	18	79549209	79549232	+	0	0	1	24	1	0	1	22	0	0	0	0	0	1	FALSE	0.4658540
AATGTGACATATTTTACTTGNGG	129S1	18	79549209	79549232	+	0	0	4	27	1	0	4	26	0	0	0	0	0	1	FALSE	0.6223840
AATGTGACATCACCTCACTGNGG	129S1	15	36917451	36917474	+	0	0	1	15	1	0	0	14	0	2	0	0	0	0	FALSE	0.7970920
AATGTGACATCTTCATAAATNGG	B6	17	42037592	42037615	+	0	0	3	26	1	0	1	28	0	2	0	0	0	0	FALSE	0.2774720
AATGTGACATGAACGCCCTCNGG	129S1	12	26302142	26302165	+	0	0	1	4	1	0	0	4	0	2	0	0	0	0	FALSE	0.5140460
AATGTGACATGGAAGGACAGNGG	B6	7	17677914	17677937	+	0	0	6	39	1	0	5	37	0	2	0	0	0	0	FALSE	0.7071990
AATGTGACATTAGAACACACNGG	129S1	12	27500436	27500459	+	0	0	1	10	1	0	0	10	0	2	0	0	0	0	FALSE	0.7292990
AATGTGACATTGCCTCACTGNGG	B6	15	36917451	36917474	+	0	0	3	12	1	0	2	17	0	2	0	0	0	0	FALSE	0.7630420
AATGTGACATTGGCTTGTTANGG	129S1	8	39302658	39302681	+	0	0	0	13	1	0	0	12	0	3	0	0	0	0	FALSE	0.4461850
AATGTGACATTGTGTGATTGNGG	129S1	8	85936152	85936175	+	0	0	0	19	1	0	0	18	0	0	0	0	0	1	FALSE	0.6857780
AATGTGACCAATCTGGCCAANGG	B6	14	36711035	36711058	+	0	0	1	13	1	0	1	12	0	0	0	0	0	1	FALSE	0.6351860
AATGTGACCACCCCTCACACNGG	B6	13	4567523	4567546	+	0	0	3	17	1	0	2	18	0	2	0	0	0	0	FALSE	0.6619860
AATGTGACCAGAACAAAGAGNGG	B6	13	117910986	117911009	+	0	0	0	29	1	0	0	29	0	2	0	0	0	0	FALSE	0.7398720
AATGTGACCAGGGAATGAGANGG	129S1	1	88147532	88147555	+	0	0	0	20	1	0	0	19	0	4	0	0	0	1	FALSE	0.7895350	Ugt1a7c
AATGTGACCAGGTATGGTAGNGG	129S1	1	183248422	183248445	+	0	0	0	16	1	0	0	16	0	1	0	0	1	0	FALSE	0.6509460
AATGTGACCATCAGGAAGCCNGG	129S1	3	63227641	63227664	+	0	0	1	14	1	0	1	15	0	1	0	0	0	1	FALSE	0.5019590
AATGTGACCATCCTATACTCNGG	129S1	6	146427049	146427072	+	0	0	1	6	1	0	0	6	0	2	0	0	0	0	FALSE	0.6304880
AATGTGACCATGCCAAAGCCNGG	B6	12	16668388	16668411	+	0	0	1	15	1	0	1	13	0	1	0	0	0	1	FALSE	0.5450040
AATGTGACCATGGGGTCTGCNGG	B6	17	24002659	24002682	+	0	0	0	16	1	0	0	13	0	1	0	0	0	1	FALSE	0.4818180
AATGTGACCATTCTACACTCNGG	B6	6	146427049	146427072	+	0	0	2	7	1	0	1	7	0	2	0	0	0	0	FALSE	0.6708920
AATGTGACCATTTTAATTTGNGG	129S1	14	9707276	9707299	+	0	0	3	25	1	0	3	25	0	1	0	0	0	0	FALSE	0.5745180
AATGTGACCCCCCCAAAGCCNGG	129S1	8	89033508	89033531	+	0	0	0	20	1	0	0	20	0	0	0	0	0	1	FALSE	0.4934440	Adcy7
AATGTGACCTGTGGTCATAGNGG	B6	8	37535209	37535232	+	0	0	15	76	1	0	14	77	0	2	0	0	0	0	FALSE	0.6765900
AATGTGACCTTCAAGAGGAANGG	B6	4	77170449	77170472	+	0	0	2	21	1	0	2	21	0	1	0	0	0	0	FALSE	0.5797370
AATGTGACCTTTAATTTATCNGG	129S1	9	79101869	79101892	+	0	0	0	8	1	0	0	8	0	0	0	0	0	1	FALSE	0.2395400
AATGTGACGCAGAAGGTGAANGG	B6	16	50166306	50166329	+	0	0	2	18	1	0	1	16	0	2	0	0	0	0	FALSE	0.5819950
AATGTGACTACCTTGGCCAGNGG	129S1	1	66398377	66398400	+	0	0	1	6	1	0	1	6	0	0	0	0	0	1	FALSE	0.7012510
AATGTGACTATTTAATGTCTNGG	B6	6	126572848	126572871	+	0	0	7	19	1	0	6	19	0	2	0	0	0	0	FALSE	0.4016600
AATGTGACTCAATGATAGTTNGG	B6	12	35834610	35834633	+	0	0	1	12	1	0	0	12	0	2	0	0	0	0	FALSE	0.4379830
AATGTGACTCTCTGAGGTCCNGG	B6	1	135601201	135601224	+	0	0	1	17	1	0	1	15	0	0	0	0	0	1	FALSE	0.5399550
AATGTGACTGAAGCAGTACCNGG	B6	3	62910433	62910456	+	0	0	29	67	1	0	29	70	0	1	0	0	0	0	FALSE	0.4967890
AATGTGACTGACTGTCTCTCNGG	129S1	7	35250201	35250224	+	0	0	0	14	1	0	0	15	0	0	0	0	1	0	FALSE	0.4817130
AATGTGACTGAGATTTGTGGNGG	B6	17	50740918	50740941	+	0	0	2	32	1	0	3	32	0	0	0	0	1	0	FALSE	0.7356150
AATGTGACTGAGGCCAAGACNGG	B6	17	7788218	7788241	+	0	0	2	13	1	0	1	10	0	2	0	0	0	0	FALSE	0.5439830
AATGTGACTGATTTGAATAGNGG	B6	7	18566843	18566866	+	0	0	4	11	1	0	3	12	0	1	0	0	1	0	FALSE	0.6080850
AATGTGACTGCTCACAGCCTNGG	B6	9	48725998	48726021	+	0	0	3	19	1	0	3	17	0	1	0	0	0	0	FALSE	0.6281500
AATGTGACTGGATGATAGTTNGG	129S1	12	35834610	35834633	+	0	0	2	10	1	0	1	10	0	2	0	0	0	0	FALSE	0.4492160
AATGTGACTGGGCACCTAGANGG	B6	3	11091389	11091412	+	0	0	1	35	1	0	0	34	0	2	0	0	0	0	FALSE	0.6250770
AATGTGACTGTCCCCTGGGANGG	129S1	3	38251862	38251885	+	0	0	3	17	1	0	3	17	1	1	0	0	0	0	FALSE	0.5770790
AATGTGACTGTCTCAGATGCNGG	B6	12	16379968	16379991	+	0	0	2	29	1	0	2	29	1	1	0	0	0	0	FALSE	0.4973730
AATGTGACTTCTGGAGGACANGG	129S1	1	78922958	78922981	+	0	0	2	22	1	0	2	22	0	0	0	0	0	1	FALSE	0.5905270
AATGTGACTTTAATGTGGTANGG	B6	8	7072422	7072445	+	0	0	0	12	1	0	0	11	0	1	0	0	0	0	FALSE	0.5609900
AATGTGACTTTAGAAGAAAANGG	B6	1	19951091	19951114	+	0	0	2	40	1	0	2	40	0	1	0	0	0	0	FALSE	0.3920000
AATGTGACTTTCAACAAGCCNGG	129S1	10	4198726	4198749	+	0	0	2	12	1	0	1	12	0	2	0	0	0	0	FALSE	0.5793470
AATGTGACTTTCTCCCCACTNGG	B6	17	52070144	52070167	+	0	0	1	17	1	0	1	18	1	1	0	0	0	0	FALSE	0.6633620
AATGTGACTTTGGTGCTGAANGG	129S1	6	34502273	34502296	+	0	0	1	16	1	0	1	14	0	3	0	0	0	0	FALSE	0.5885880
AATGTGACTTTTTTTTTGGGNGG	B6	11	88704218	88704241	+	0	0	15	149	1	0	18	147	0	0	0	0	0	1	FALSE	0.5751050
AATGTGAGAAAAGGCATTTTNGG	129S1	8	40177969	40177992	+	0	0	2	36	1	0	1	34	0	2	0	0	0	0	FALSE	0.2552060
AATGTGAGAAACAGCCTTGTNGG	129S1	5	88398334	88398357	+	0	0	6	28	1	0	6	29	0	0	0	0	1	0	FALSE	0.3603970
AATGTGAGAAAGTTTTAAAGNGG	B6	13	95477092	95477115	+	0	0	2	23	1	0	2	27	1	1	0	0	0	0	FALSE	0.5053310
AATGTGAGAAATACAGGCCTNGG	B6	5	23989864	23989887	+	0	0	1	16	1	0	1	17	0	1	0	0	0	0	FALSE	0.4792650
AATGTGAGAAGAACTGTCAGNGG	129S1	18	80020618	80020641	+	0	0	0	29	1	0	0	27	0	0	0	0	0	1	FALSE	0.5981960
AATGTGAGAAGACAGGCCCGNGG	B6	6	88901500	88901523	+	0	0	1	11	1	0	0	12	0	3	0	0	0	0	FALSE	0.6788620
AATGTGAGAAGTAAGTGCCANGG	129S1	12	10107246	10107269	+	0	0	3	17	1	0	2	17	0	2	0	0	0	0	FALSE	0.6537200
AATGTGAGAATGGGGGCCATNGG	129S1	13	70130135	70130158	+	0	0	2	11	1	0	1	11	0	2	0	0	0	0	FALSE	0.5659810
AATGTGAGAATGGGGGCTGTNGG	B6	13	70130135	70130158	+	0	0	7	21	1	0	5	21	0	2	0	0	0	0	FALSE	0.6041270
AATGTGAGAATTAGGGGGGCNGG	129S1	17	72599009	72599032	+	0	0	3	21	1	0	2	20	0	2	0	0	0	0	FALSE	0.5390220
AATGTGAGAATTAGGTGCCANGG	B6	12	10107246	10107269	+	0	0	1	8	1	0	0	7	0	2	0	0	0	0	FALSE	0.6018060
AATGTGAGACATAGACTTGCNGG	129S1	17	75655193	75655216	+	0	0	0	7	1	0	0	7	1	1	0	0	0	0	FALSE	0.4471740
AATGTGAGAGGTAGCAATATNGG	B6	1	136868910	136868933	+	0	0	3	10	1	0	2	10	0	0	0	0	0	1	FALSE	0.4739100
AATGTGAGAGGTAGCAATGGNGG	129S1	1	136868910	136868933	+	0	0	1	18	1	0	0	16	0	0	0	0	0	1	FALSE	0.5649610
AATGTGAGAGTATTTCCATGNGG	B6	15	32291941	32291964	+	0	0	1	11	1	0	1	13	0	1	0	0	0	0	FALSE	0.6992690
AATGTGAGAGTCCATGAGATNGG	B6	9	89869661	89869684	+	0	0	1	21	1	0	1	20	0	1	0	0	0	0	FALSE	0.6065830
AATGTGAGAGTGTGTCTCAANGG	129S1	19	47191835	47191858	+	0	0	4	59	1	0	5	59	0	1	0	0	0	0	FALSE	0.5908710
AATGTGAGATACGACAGGGANGG	B6	18	11612618	11612641	+	0	0	2	18	1	0	1	18	0	2	0	0	0	0	FALSE	0.7291100
AATGTGAGCAACAGAAGGGTNGG	B6	12	24825823	24825846	+	0	0	1	15	1	0	1	14	0	0	0	0	0	1	FALSE	0.5431630
AATGTGAGCAAGTCAATGAANGG	129S1	10	93556423	93556446	+	0	0	5	26	1	0	5	25	0	3	0	0	0	0	FALSE	0.5446360
AATGTGAGCAGGACCAAGGGNGG	129S1	6	145417322	145417345	+	0	0	1	19	1	0	2	19	0	1	0	0	0	0	FALSE	0.6718950
AATGTGAGCAGGATCTAAACNGG	B6	11	38830650	38830673	+	0	0	1	5	1	0	1	6	1	1	0	0	0	0	FALSE	0.4813500
AATGTGAGCCACACACATGANGG	129S1	15	36534065	36534088	+	0	0	2	17	1	0	1	18	0	2	0	0	0	0	FALSE	0.5798980
AATGTGAGCCTCAAGAATAANGG	129S1	4	90866191	90866214	+	0	0	0	13	1	0	0	13	1	1	0	0	0	0	FALSE	0.4818670
AATGTGAGCCTTGAGTGGGGNGG	129S1	1	120795027	120795050	+	0	0	1	26	1	0	1	26	0	0	0	0	1	0	FALSE	0.6832850
AATGTGAGCGACTTTATGATNGG	B6	7	66240063	66240086	+	0	0	2	6	1	0	1	7	0	2	0	0	0	0	FALSE	0.4167990
AATGTGAGCGCCTTTGTGATNGG	129S1	7	66240063	66240086	+	0	0	4	366	1	0	4	362	0	2	0	0	0	0	FALSE	0.4314040
AATGTGAGCTAAACTAAAATNGG	B6	7	77099500	77099523	+	0	0	0	12	1	0	0	12	0	0	0	0	0	1	FALSE	0.2621270
AATGTGAGCTCTTAATCAGANGG	B6	2	52024553	52024576	+	0	0	0	15	1	0	0	15	1	1	0	0	0	0	FALSE	0.5811580
AATGTGAGCTGAGCCCCTGGNGG	B6	12	24973424	24973447	+	0	0	4	22	1	0	4	20	0	0	0	0	0	1	FALSE	0.7063400
AATGTGAGCTGGGTTTTGTCNGG	B6	5	141806879	141806902	+	0	0	2	16	1	0	2	17	0	1	0	0	0	0	FALSE	0.4523100
AATGTGAGCTTCCACTGAGCNGG	129S1	1	170506666	170506689	+	0	0	1	16	1	0	0	15	0	2	0	0	0	0	FALSE	0.4708270
AATGTGAGCTTCCTAAGCTANGG	129S1	13	74752788	74752811	+	0	0	1	13	1	0	1	12	1	2	0	0	0	0	FALSE	0.5814710
AATGTGAGCTTCTTGTGGTCNGG	129S1	16	39625228	39625251	+	0	0	1	17	1	0	1	18	1	1	0	0	0	0	FALSE	0.4364040
AATGTGAGCTTTACGGGAGTNGG	B6	1	171566712	171566735	+	0	0	0	2	1	0	0	2	0	4	0	0	0	0	TRUE	0.4907560
AATGTGAGGAAAGTATGTGCNGG	129S1	14	45616078	45616101	+	0	0	2	15	1	0	1	15	0	2	0	0	0	0	FALSE	0.6818640	Styx
AATGTGAGGAGAGATTTTCANGG	129S1	6	135493377	135493400	+	0	0	4	28	1	0	3	28	0	2	0	0	0	0	FALSE	0.5836780
AATGTGAGGAGGATGGAGCANGG	B6	7	117890997	117891020	+	0	0	3	42	1	0	2	44	0	2	0	0	0	0	FALSE	0.6114720
AATGTGAGGAGGCTCATTCANGG	B6	4	55193591	55193614	+	0	0	0	12	1	0	0	11	0	1	0	0	0	0	FALSE	0.5327860
AATGTGAGGAGTAGGAATGCNGG	B6	17	78746578	78746601	+	0	0	0	18	1	0	0	13	0	0	0	0	0	1	FALSE	0.4750680
AATGTGAGGATGTGGAGATTNGG	129S1	8	92526134	92526157	+	0	0	3	31	1	0	3	30	1	1	0	0	0	0	FALSE	0.3922980
AATGTGAGGCTATCCAAGGTNGG	B6	6	107114035	107114058	+	0	0	1	7	1	0	1	7	1	2	0	0	0	0	FALSE	0.6053850
AATGTGAGGCTGTATGTGGANGG	129S1	15	75086662	75086685	+	0	0	6	32	1	0	5	34	0	2	0	0	0	0	FALSE	0.6770870
AATGTGAGGGCAGTTAAAAANGG	129S1	17	23885571	23885594	+	0	0	1	10	1	0	1	11	1	1	0	0	0	0	FALSE	0.5355650	Bicdl2
AATGTGAGGGCTTGGAAAGGNGG	129S1	17	42813785	42813808	+	0	0	2	32	1	0	1	35	0	2	0	0	0	0	FALSE	0.5806280	Ptchd4
AATGTGAGGGGGGCAGAGAGNGG	B6	3	101780607	101780630	+	0	0	6	88	1	0	6	92	0	0	0	0	1	0	FALSE	0.5562440	Slc22a15
AATGTGAGTAGAGCTATAGCNGG	129S1	1	12928952	12928975	+	0	0	1	9	1	0	0	9	0	2	0	0	0	0	FALSE	0.5918910
AATGTGAGTAGAGCTCTTCANGG	129S1	9	98433191	98433214	+	0	0	3	9	1	0	2	10	0	3	0	0	0	0	FALSE	0.5411270
AATGTGAGTATGAGGGGGGANGG	B6	8	26023959	26023982	+	0	0	2	52	1	0	1	48	0	2	0	0	0	0	FALSE	0.5802660
AATGTGAGTGAGTGGGTCACNGG	B6	4	83979319	83979342	+	0	0	0	22	1	0	0	22	0	0	0	0	1	0	FALSE	0.5880430
AATGTGAGTGCAGGTATCTCNGG	B6	3	38154135	38154158	+	0	0	5	51	1	0	5	49	0	4	0	0	0	0	FALSE	0.4669850
AATGTGAGTGGATCTCTTCANGG	B6	9	98433191	98433214	+	0	0	2	3	1	0	1	3	0	3	0	0	0	0	FALSE	0.4734550
AATGTGAGTGTGTGCATCCANGG	129S1	8	68708573	68708596	+	0	0	4	58	1	0	4	62	0	0	0	0	1	0	FALSE	0.4821450
AATGTGAGTTAGTCATGTGCNGG	B6	2	102257664	102257687	+	0	0	0	8	1	0	0	9	0	1	0	0	0	0	FALSE	0.6122890
AATGTGAGTTATGACTTAATNGG	129S1	18	59340703	59340726	+	0	0	0	7	1	0	0	7	1	1	0	0	0	0	FALSE	0.3392720
AATGTGAGTTCTGATTTTCCNGG	129S1	9	63766432	63766455	+	0	0	1	18	1	0	1	19	1	1	0	0	0	0	FALSE	0.4409450
AATGTGAGTTGCAAGTAAGCNGG	B6	3	11319507	11319530	+	0	0	1	13	1	0	0	12	0	2	0	0	0	0	FALSE	0.5376500
AATGTGAGTTGCATTTAAGCNGG	129S1	3	11319507	11319530	+	0	0	1	12	1	0	0	12	0	2	0	0	0	0	FALSE	0.5150990
AATGTGAGTTTCAAAAATAGNGG	129S1	1	109424259	109424282	+	0	0	0	28	1	0	0	29	0	1	0	0	0	0	FALSE	0.4993870
AATGTGATAAAAAGCTTCATNGG	129S1	10	92341904	92341927	+	0	0	0	19	1	0	0	19	0	3	0	0	0	0	FALSE	0.4679880
AATGTGATAAAGCCTTCTCTNGG	B6	13	61657929	61657952	+	0	0	3	37	1	0	3	37	0	4	0	0	0	0	TRUE	0.5957440
AATGTGATAAAGCTTATCTCNGG	B6	6	137308339	137308362	+	0	0	1	8	1	0	1	8	0	1	0	0	0	0	FALSE	0.4483020
AATGTGATAAAGCTTCATAGNGG	B6	12	71109277	71109300	+	0	0	0	15	1	0	0	14	0	1	0	0	0	0	FALSE	0.7375460
AATGTGATAACCAAAGCAACNGG	129S1	11	88731074	88731097	+	0	0	4	20	1	0	4	19	0	1	0	0	0	0	FALSE	0.4333050
AATGTGATAAGGTCCTTGTANGG	129S1	3	118329041	118329064	+	0	0	0	12	1	0	0	12	0	1	0	0	0	0	FALSE	0.5976650
AATGTGATAATGGGCTTCATNGG	B6	10	92341904	92341927	+	0	0	1	19	1	0	1	17	0	3	0	0	0	0	FALSE	0.4574760
AATGTGATACAAAAGAGAGGNGG	129S1	14	11036928	11036951	+	0	0	0	36	1	0	0	36	0	0	0	0	1	0	FALSE	0.6368830
AATGTGATACAAGTCAAGGANGG	B6	7	122611558	122611581	+	0	0	1	17	1	0	1	17	0	1	0	0	0	0	FALSE	0.6203640
AATGTGATACATACACATGGNGG	129S1	8	83003909	83003932	+	0	0	5	54	1	0	4	59	0	1	0	0	0	0	FALSE	0.7105590
AATGTGATACATCTTAGGTCNGG	B6	14	17941857	17941880	+	0	0	0	2	1	0	0	2	0	1	0	0	1	0	FALSE	0.4579120
AATGTGATACATTTTTTGATNGG	129S1	8	50242471	50242494	+	0	0	0	31	1	0	0	30	0	0	0	0	0	1	FALSE	0.4923350
AATGTGATACATTTTTTTGANGG	B6	8	50242471	50242494	+	0	0	2	50	1	0	3	48	0	0	0	0	0	1	FALSE	0.4024430
AATGTGATAGACAAAACACTNGG	129S1	14	69524558	69524581	+	0	0	2	19	1	0	1	21	0	1	0	0	0	0	FALSE	0.6623350
AATGTGATAGCCAATAATTTNGG	129S1	15	30389663	30389686	+	0	0	0	9	1	0	0	9	0	1	0	0	0	0	FALSE	0.4535500
AATGTGATAGCCTACCTGTANGG	129S1	6	136307238	136307261	+	0	0	0	4	1	0	0	3	0	3	0	0	0	0	FALSE	0.5115870
AATGTGATATAAGACTCAAANGG	129S1	2	158990369	158990392	+	0	0	0	12	1	0	0	11	0	1	0	0	0	0	FALSE	0.5055880
AATGTGATATGGGTTATAGTNGG	B6	11	83017930	83017953	+	0	0	2	10	1	0	1	8	0	2	0	0	0	0	FALSE	0.5836070
AATGTGATATGTGTTTCTCTNGG	129S1	7	68855056	68855079	+	0	0	1	26	1	0	1	26	0	1	0	0	0	0	FALSE	0.5605270
AATGTGATATTTTTTGAACGNGG	129S1	4	113877768	113877791	+	0	0	1	8	1	0	0	9	0	2	0	0	0	0	TRUE	0.6595280
AATGTGATCAATGACAGTCTNGG	129S1	8	33728972	33728995	+	0	0	2	22	1	0	2	23	0	3	0	0	0	0	FALSE	0.6628210
AATGTGATCACAGTAAGCTCNGG	129S1	15	44433580	44433603	+	0	0	1	5	1	0	1	4	1	2	0	0	0	0	FALSE	0.5810880
AATGTGATCCCCCCCCCCATNGG	B6	18	45757132	45757155	+	0	0	0	30	1	0	2	31	0	0	0	0	0	1	FALSE	0.5327840
AATGTGATCCCTTGCATTACNGG	129S1	6	8418417	8418440	+	0	0	1	7	1	0	1	8	0	0	0	0	0	1	FALSE	0.2498070
AATGTGATCTAAGCAAGCCANGG	B6	13	20815699	20815722	+	0	0	3	65	1	0	3	61	0	2	0	0	0	0	FALSE	0.6026530
AATGTGATCTCGGGATGAAANGG	B6	6	110768494	110768517	+	0	0	1	7	1	0	0	7	0	2	0	0	0	0	FALSE	0.3872660
AATGTGATGAGCCACAGGATNGG	129S1	6	136835448	136835471	+	0	0	0	15	1	0	1	14	1	5	0	0	0	0	TRUE	0.6941520
AATGTGATGCAACAGGGAAGNGG	B6	6	146669802	146669825	+	0	0	5	45	1	0	3	45	0	2	0	0	0	0	FALSE	0.5874830
AATGTGATGCGGGTCACCCGNGG	129S1	15	78247369	78247392	+	0	0	1	1	1	0	0	1	0	2	0	0	0	0	FALSE	0.6151380
AATGTGATGCTGAGACACTTNGG	129S1	2	122859633	122859656	+	0	0	1	19	1	0	1	18	0	3	0	0	0	0	FALSE	0.5309660
AATGTGATGGAAGAGTTATTNGG	B6	1	11554935	11554958	+	0	0	4	11	1	0	3	11	0	2	0	0	0	0	FALSE	0.3701270
AATGTGATGGAATCAATTCTNGG	B6	8	46861006	46861029	+	0	0	0	18	1	0	0	16	0	3	0	0	0	0	FALSE	0.4664510
AATGTGATGGAGATGGGGTANGG	B6	4	82281128	82281151	+	0	0	1	40	1	0	1	41	1	1	0	0	0	0	FALSE	0.4550620
AATGTGATGGAGGAGTTACTNGG	129S1	1	11554935	11554958	+	0	0	3	12	1	0	2	11	0	2	0	0	0	0	FALSE	0.5548800
AATGTGATGGATGTGGATAANGG	129S1	14	35520556	35520579	+	0	0	3	22	1	0	2	23	0	2	0	0	0	0	FALSE	0.4914010
AATGTGATGGGAACACATGANGG	129S1	8	92553547	92553570	+	0	0	4	21	1	0	3	22	0	1	0	0	0	0	FALSE	0.6231600
AATGTGATGGTATTAACTGGNGG	129S1	7	36547215	36547238	+	0	0	3	21	1	0	3	21	1	1	0	0	0	0	FALSE	0.6931170
AATGTGATGGTGACAGGCAGNGG	B6	9	123564368	123564391	+	0	0	1	31	1	0	1	31	0	3	0	0	0	0	FALSE	0.5599430
AATGTGATGGTGAGGTACTTNGG	B6	2	122859633	122859656	+	0	0	0	17	1	0	0	16	0	3	0	0	0	0	FALSE	0.5143700
AATGTGATGGTGTAGGAAATNGG	B6	9	111073601	111073624	+	0	0	2	18	1	0	1	18	0	2	0	0	0	0	FALSE	0.4217220
AATGTGATGTAAGCAACCCANGG	129S1	13	20815699	20815722	+	0	0	2	15	1	0	2	15	0	2	0	0	0	0	FALSE	0.6196580
AATGTGATGTAGAAGGCGAANGG	129S1	1	13349366	13349389	+	0	0	2	11	1	0	1	9	0	2	0	0	0	0	FALSE	0.5919630
AATGTGATGTATGAAAGGGTNGG	B6	7	104546777	104546800	+	0	0	1	18	1	0	0	17	0	2	0	0	0	0	FALSE	0.7336340
AATGTGATGTATGTGAATACNGG	129S1	13	81940696	81940719	+	0	0	2	30	1	0	2	29	0	0	0	0	0	1	FALSE	0.4971460
AATGTGATGTATTATGTATTNGG	B6	1	183960974	183960997	+	0	0	1	26	1	0	1	26	0	5	0	0	0	0	FALSE	0.4272530
AATGTGATGTCAACTTTGACNGG	129S1	3	149753187	149753210	+	0	0	0	10	1	0	0	11	0	0	0	0	1	0	FALSE	0.5639270
AATGTGATGTCACAGAATTANGG	B6	8	72123749	72123772	+	0	0	1	18	1	0	1	17	0	0	0	0	1	1	FALSE	0.4153180
AATGTGATGTGATCTCACCCNGG	B6	5	6067918	6067941	+	0	0	0	5	1	0	0	6	0	1	0	0	0	0	FALSE	0.7303110
AATGTGATGTTACATGTAAGNGG	129S1	7	107469687	107469710	+	0	0	1	19	1	0	1	18	1	4	0	0	0	0	FALSE	0.6139970
AATGTGATGTTGAGCAAAGGNGG	B6	18	65535119	65535142	+	0	0	0	12	1	0	0	13	1	1	0	0	0	0	FALSE	0.6421900
AATGTGATTAAGATAGAAAANGG	129S1	13	19140884	19140907	+	0	0	2	44	1	0	2	44	0	1	0	0	1	0	FALSE	0.4593950
AATGTGATTACCTTTCTCACNGG	B6	17	24287719	24287742	+	0	0	0	9	1	0	0	7	0	0	0	0	1	0	FALSE	0.5805180
AATGTGATTATATTTTATCTNGG	129S1	1	176398870	176398893	+	0	0	0	36	1	0	0	36	1	1	0	0	0	0	FALSE	0.3675760
AATGTGATTATCAGTGGTGANGG	B6	12	30098933	30098956	+	0	0	3	24	1	0	4	18	0	2	0	0	0	0	FALSE	0.5879770
AATGTGATTATTTGAGTTACNGG	129S1	17	16436846	16436869	+	0	0	11	606	1	0	11	594	0	2	0	0	0	0	FALSE	0.2314180
AATGTGATTCCAAGCAGTACNGG	129S1	16	7650366	7650389	+	0	0	0	9	1	0	0	8	1	1	0	0	0	0	FALSE	0.4876660
AATGTGATTCCAATATCTCTNGG	B6	7	17120151	17120174	+	0	0	0	10	1	0	0	10	0	0	0	0	1	0	FALSE	0.5416910
AATGTGATTCCCAATCCCCCNGG	B6	1	175726247	175726270	+	0	0	1	7	1	0	0	7	0	2	0	0	0	0	FALSE	0.6400530
AATGTGATTCGAAATCCCCCNGG	129S1	1	175726247	175726270	+	0	0	2	2	1	0	1	2	0	2	0	0	0	0	FALSE	0.6582090
AATGTGATTCGTTTTGGTCANGG	129S1	15	35285235	35285258	+	0	0	2	10	1	0	1	10	0	2	0	0	0	0	FALSE	0.5271350
AATGTGATTCTGTTTAACTTNGG	129S1	4	78501928	78501951	+	0	0	12	50	1	0	10	49	0	3	0	0	0	0	FALSE	0.5116320
AATGTGATTCTTACTGTAAANGG	129S1	11	88355940	88355963	+	0	0	0	62	1	0	0	60	0	1	0	0	0	0	FALSE	0.4077340
AATGTGATTGAGCCACCATTNGG	B6	18	53790971	53790994	+	0	0	1	9	1	0	0	9	0	2	0	0	0	0	FALSE	0.4571620
AATGTGATTGCCAAGGACCANGG	129S1	19	50178484	50178507	+	0	0	1	13	1	0	1	13	0	4	0	0	0	0	FALSE	0.6551420	Sorcs1
AATGTGATTGCCTCTGCCATNGG	129S1	15	87935308	87935331	+	0	0	1	20	1	0	1	19	0	1	0	0	0	0	FALSE	0.5746450
AATGTGATTGTACTTGGATGNGG	B6	13	99864184	99864207	+	0	0	3	23	1	0	3	24	0	0	0	0	0	1	FALSE	0.6126310
AATGTGATTGTATGAAAACANGG	129S1	7	36781641	36781664	+	0	0	0	18	1	0	0	17	1	3	0	0	0	0	FALSE	0.6486950
AATGTGATTTAGGGCTAGAANGG	129S1	3	93666832	93666855	+	0	0	1	16	1	0	1	16	0	4	0	0	0	0	FALSE	0.4594530
AATGTGATTTCTGACTCCTCNGG	129S1	8	30608159	30608182	+	0	0	0	14	1	0	0	15	0	0	0	0	1	0	FALSE	0.5939300
AATGTGATTTGGGGGGCGGGNGG	B6	11	66815273	66815296	+	0	0	8	75	1	0	6	77	0	0	0	0	0	1	FALSE	0.4160750
AATGTGATTTTAAGCAAGTANGG	B6	10	14390942	14390965	+	0	0	0	27	1	0	1	26	1	1	0	0	0	0	FALSE	0.4483380
AATGTGATTTTCAACAAGCTNGG	B6	10	4198726	4198749	+	0	0	10	465	1	0	9	479	0	2	0	0	0	0	FALSE	0.5344020
AATGTGATTTTCCACCCCCTNGG	129S1	12	45620079	45620102	+	0	0	0	9	1	0	0	11	0	0	0	0	0	1	FALSE	0.5602800
AATGTGATTTTCCTGGTTGTNGG	B6	18	82927369	82927392	+	0	0	0	20	1	0	0	19	0	0	0	0	1	0	FALSE	0.4524930
AATGTGATTTTTCCACCCCCNGG	B6	12	45620079	45620102	+	0	0	0	14	1	0	0	14	0	0	0	0	0	1	FALSE	0.4975640
AATGTGATTTTTTTCTCCCTNGG	129S1	7	128265254	128265277	+	0	0	4	86	1	0	4	86	0	0	0	0	1	0	FALSE	0.4209510
AATGTGCAAAAAAGGGAAGGNGG	B6	2	164681673	164681696	+	0	0	3	49	1	0	2	48	0	2	0	0	0	0	FALSE	0.5800030	Ctsa
AATGTGCAAAATTATTGGGGNGG	129S1	12	53343345	53343368	+	0	0	1	11	1	0	1	12	0	0	0	0	0	1	FALSE	0.4853690
AATGTGCAAAGAAACGTGAANGG	B6	5	72028082	72028105	+	0	0	3	18	1	0	3	15	0	1	0	0	0	0	TRUE	0.7057520
AATGTGCAAATGAATAGATGNGG	B6	7	115349271	115349294	+	0	0	2	27	1	0	3	24	0	2	0	0	0	1	FALSE	0.6985660
AATGTGCAACAAGCGGGGCGNGG	B6	6	86467731	86467754	+	0	0	1	11	1	0	0	9	0	1	0	0	0	1	FALSE	0.5857350
AATGTGCAAGATACCATCCCNGG	B6	12	52060685	52060708	+	0	0	0	20	1	0	0	21	0	0	0	0	1	0	FALSE	0.5286050
AATGTGCAAGATGGATGTGTNGG	B6	5	127458012	127458035	+	0	0	2	19	1	0	2	18	0	3	0	0	0	0	FALSE	0.6466580
AATGTGCAAGCAATGACTTGNGG	129S1	2	169944354	169944377	+	0	0	1	11	1	0	0	13	0	2	0	0	0	0	FALSE	0.7071950
AATGTGCAAGCACTGAATTTNGG	129S1	7	57917202	57917225	+	0	0	1	18	1	0	1	19	0	2	0	0	0	0	FALSE	0.4069540
AATGTGCAAGCAGTGGCTTGNGG	B6	2	169944354	169944377	+	0	0	1	16	1	0	0	15	0	2	0	0	0	0	FALSE	0.6761220
AATGTGCAAGCTTCTCACCANGG	B6	9	45699002	45699025	+	0	0	1	9	1	0	0	8	0	2	0	0	0	0	FALSE	0.6530740
AATGTGCAAGTGGGAAAGGGNGG	129S1	7	19152890	19152913	+	0	0	2	37	1	0	2	34	0	1	0	0	0	0	FALSE	0.6108370
AATGTGCAATGGCTCCTAAGNGG	129S1	8	101564175	101564198	+	0	0	0	150	1	0	0	148	0	1	0	0	0	0	FALSE	0.6356410
AATGTGCACAAATAAAATATNGG	B6	9	77648978	77649001	+	0	0	6	34	1	0	5	33	0	2	0	0	0	0	FALSE	0.4272200
AATGTGCACACTGGCAAGCGNGG	129S1	2	163580922	163580945	+	0	0	2	8	1	0	1	8	0	2	0	0	0	0	FALSE	0.6193540
AATGTGCACAGTAACAAGATNGG	129S1	17	88268287	88268310	+	0	0	0	18	1	0	0	18	1	1	0	0	0	0	FALSE	0.5636330
AATGTGCACAGTTATAGGCANGG	B6	16	63748843	63748866	+	0	0	0	22	1	0	0	23	1	2	0	0	0	0	FALSE	0.6110270
AATGTGCACATCAAATTGAANGG	129S1	18	60349981	60350004	+	0	0	1	24	1	0	1	23	0	3	0	0	0	0	FALSE	0.5465580
AATGTGCACATCTTTGTCTGNGG	B6	3	31424878	31424901	+	0	0	2	26	1	0	2	28	0	1	0	0	0	0	FALSE	0.6640180
AATGTGCACCCCCATTCATTNGG	129S1	1	67669771	67669794	+	0	0	0	9	1	0	0	9	0	2	0	0	1	0	FALSE	0.3765040
AATGTGCACCGTGTGGCATCNGG	129S1	14	119215372	119215395	+	0	0	0	0	1	0	0	0	0	5	0	0	0	0	FALSE	0.4318700
AATGTGCACCTATAATGCTCNGG	129S1	3	139540450	139540473	+	0	0	2	4	1	0	1	5	0	2	0	0	0	0	FALSE	0.4380390
AATGTGCACTGATACCTTTGNGG	129S1	14	16994048	16994071	+	0	0	1	7	1	0	0	9	0	1	0	0	1	0	FALSE	0.5177330
AATGTGCACTTTCTAGAGTTNGG	129S1	13	39551449	39551472	+	0	0	3	17	1	0	3	17	0	1	0	0	0	0	FALSE	0.4744450
AATGTGCAGAAACCCCATTANGG	B6	14	52218333	52218356	+	0	0	1	5	1	0	1	5	1	3	0	0	0	0	FALSE	0.5175350
AATGTGCAGACCGATCGTGGNGG	B6	5	78315654	78315677	+	0	0	1	2	1	0	0	3	0	2	0	0	0	0	FALSE	0.7600600
AATGTGCAGAGATACCTTAGNGG	129S1	6	137490031	137490054	+	0	0	1	13	1	0	1	14	0	1	0	0	0	1	FALSE	0.5571220
AATGTGCAGAGCAGATAGTANGG	B6	15	79897813	79897836	+	0	0	2	17	1	0	1	16	0	2	0	0	0	0	FALSE	0.5394420
AATGTGCAGAGCAGGTACTANGG	129S1	15	79897813	79897836	+	0	0	1	13	1	0	0	14	0	2	0	0	0	0	FALSE	0.5594320
AATGTGCAGAGCATATGTGGNGG	B6	7	53305539	53305562	+	0	0	1	18	1	0	0	18	0	2	0	0	0	0	FALSE	0.6981270
AATGTGCAGAGCGATCATGGNGG	129S1	5	78315654	78315677	+	0	0	1	5	1	0	0	6	0	2	0	0	0	0	FALSE	0.8798460
AATGTGCAGCCAAGGATACANGG	129S1	18	82590703	82590726	+	0	0	0	17	1	0	0	16	0	1	0	0	0	0	FALSE	0.5392270
AATGTGCAGCTCCTTGAGTTNGG	129S1	8	14543136	14543159	+	0	0	1	17	1	0	1	16	1	1	0	0	0	0	FALSE	0.3580340
AATGTGCAGCTGTGGGGGGGNGG	129S1	14	37317790	37317813	+	0	0	9	122	1	0	11	128	0	0	0	0	1	0	FALSE	0.2244330
AATGTGCAGGAAGAGAAAGGNGG	129S1	10	42061329	42061352	+	0	0	7	222	1	0	7	215	0	1	0	0	0	0	FALSE	0.6824720	Foxo3
AATGTGCAGGTCCTCTAGGANGG	129S1	1	111074691	111074714	+	0	0	1	12	1	0	1	11	1	1	0	0	0	0	FALSE	0.6238270
AATGTGCAGTAGTGCAGAGCNGG	B6	9	115156185	115156208	+	0	0	1	11	1	0	1	11	0	0	0	0	1	0	FALSE	0.5437650
AATGTGCAGTCAGTTCAGAGNGG	129S1	19	52042363	52042386	+	0	0	1	14	1	0	1	12	1	1	0	0	0	0	FALSE	0.7365310
AATGTGCAGTTGATATTTAANGG	129S1	12	29435744	29435767	+	0	0	1	25	1	0	0	26	0	1	0	0	0	0	FALSE	0.3494910
AATGTGCAGTTTTATGGTTCNGG	B6	1	91518120	91518143	+	0	0	2	14	1	0	2	14	0	0	0	0	1	0	FALSE	0.2659370
AATGTGCATATTACCCAATGNGG	B6	12	116520072	116520095	+	0	0	2	6	1	0	2	6	0	2	0	0	0	0	FALSE	0.7220360
AATGTGCATCAGATATGCACNGG	B6	8	37659154	37659177	+	0	0	1	10	1	0	1	12	1	1	0	0	0	0	FALSE	0.5947100
AATGTGCATCAGGAACTGCCNGG	B6	3	126734128	126734151	+	0	0	0	11	1	0	0	12	0	0	0	0	0	1	FALSE	0.6336800	Ank2
AATGTGCATCATTGGCTCTGNGG	129S1	14	34953617	34953640	+	0	0	2	13	1	0	2	15	0	3	0	0	1	0	FALSE	0.6590460
AATGTGCATCCCTTCCGTCTNGG	129S1	12	30065029	30065052	+	0	0	1	4	1	0	0	4	0	2	0	0	0	0	FALSE	0.5949400
AATGTGCATCTAGATTTCTGNGG	B6	14	111267982	111268005	+	0	0	0	16	1	0	0	17	0	1	0	0	0	0	FALSE	0.6602780
AATGTGCATCTCATTATCCTNGG	129S1	6	89341051	89341074	+	0	0	1	11	1	0	0	11	0	2	0	0	0	0	FALSE	0.4750150
AATGTGCATCTGACAAGTATNGG	129S1	2	59749983	59750006	+	0	0	0	10	1	0	0	10	0	0	0	0	0	1	FALSE	0.6271870
AATGTGCATCTGTATTGTCANGG	129S1	18	43826118	43826141	+	0	0	0	20	1	0	0	20	1	1	0	0	0	0	FALSE	0.6303430
AATGTGCATCTGTTGGGGGGNGG	129S1	3	148653218	148653241	+	0	0	2	77	1	0	5	76	0	3	0	0	0	1	FALSE	0.3084610
AATGTGCATCTTTAAAAGAANGG	129S1	8	21098489	21098512	+	0	0	7	38	1	0	8	40	1	1	0	0	0	0	FALSE	0.4817910
AATGTGCATGCAACCATTTCNGG	129S1	12	30173470	30173493	+	0	0	3	16	1	0	2	15	0	2	0	0	0	0	FALSE	0.2013300
AATGTGCATGCCCCAATGCTNGG	129S1	1	170565890	170565913	+	0	0	1	7	1	0	1	5	0	3	0	0	0	0	FALSE	0.5435120
AATGTGCATGCCTTGAACATNGG	B6	7	38053164	38053187	+	0	0	1	14	1	0	0	15	0	2	0	0	0	0	FALSE	0.6054960
AATGTGCATGTAAGACGCTANGG	B6	8	56446357	56446380	+	0	0	2	13	1	0	2	14	0	0	0	0	1	0	FALSE	0.5733890
AATGTGCATGTATACATGTGNGG	B6	13	43224457	43224480	+	0	0	11	122	1	0	11	118	0	0	0	0	0	1	FALSE	0.6771890
AATGTGCATGTGACCATTTCNGG	B6	12	30173470	30173493	+	0	0	1	18	1	0	0	17	0	2	0	0	0	0	FALSE	0.2410170
AATGTGCATGTGTCCAGGCCNGG	129S1	1	67388156	67388179	+	0	0	4	20	1	0	4	21	0	3	0	0	0	0	FALSE	0.3529350
AATGTGCATGTTACATACACNGG	129S1	16	55276538	55276561	+	0	0	1	16	1	0	1	15	0	1	0	0	0	0	FALSE	0.6052150
AATGTGCATGTTCAAGCCCCNGG	B6	7	85531785	85531808	+	0	0	2	7	1	0	1	6	0	2	0	0	0	0	FALSE	0.4783440
AATGTGCATTAGCCGCTGGGNGG	B6	4	88980774	88980797	+	0	0	0	6	1	0	0	4	1	2	0	0	0	0	FALSE	0.7064340
AATGTGCATTATAAGTTCTTNGG	B6	8	29971320	29971343	+	0	0	2	10	1	0	2	10	0	1	0	0	0	0	FALSE	0.4318190
AATGTGCATTCGCTGGGGGGNGG	B6	10	93123914	93123937	+	0	0	1	10	1	0	0	5	0	0	0	0	0	1	FALSE	0.5101070
AATGTGCATTCTGACACAATNGG	B6	18	17987087	17987110	+	0	0	0	6	1	0	0	5	0	3	0	0	0	0	FALSE	0.5337530
AATGTGCATTTAAAGTGGGGNGG	B6	17	70657053	70657076	+	0	0	1	48	1	0	1	51	0	1	0	0	0	1	FALSE	0.6393170
AATGTGCATTTAGAGATATTNGG	B6	13	15481345	15481368	+	0	0	2	20	1	0	1	20	0	2	0	0	0	0	FALSE	0.4713380
AATGTGCATTTATAGTAAGANGG	129S1	4	72042689	72042712	+	0	0	2	18	1	0	2	21	1	2	0	0	0	0	FALSE	0.5172800
AATGTGCCAAAGCTTCTGCANGG	B6	4	114059607	114059630	+	0	0	21	786	1	0	20	801	0	2	0	0	0	0	FALSE	0.6667560
AATGTGCCAAGTCAAAGCTGNGG	B6	6	147044621	147044644	+	0	0	0	22	1	0	0	23	0	2	0	0	1	0	FALSE	0.7168720
AATGTGCCAAGTCACACACANGG	129S1	2	144403674	144403697	+	0	0	2	14	1	0	2	12	0	1	0	0	0	0	FALSE	0.7532740
AATGTGCCAGATGGAGAGGGNGG	B6	10	68052282	68052305	+	0	0	2	24	1	0	1	24	0	2	0	0	0	0	FALSE	0.6676400
AATGTGCCAGATGGATGGGGNGG	129S1	10	68052282	68052305	+	0	0	1	15	1	0	0	13	0	2	0	0	0	0	FALSE	0.7109180
AATGTGCCAGTTTGTTATAANGG	129S1	11	66417216	66417239	+	0	0	1	9	1	0	1	9	0	1	0	0	0	0	FALSE	0.3842430
AATGTGCCATGTGGGGCTGTNGG	129S1	12	116492055	116492078	+	0	0	1	14	1	0	1	16	0	1	0	0	0	0	FALSE	0.6015250
AATGTGCCCAAGCAGCCATANGG	B6	5	128380800	128380823	+	0	0	2	14	1	0	1	14	0	2	0	0	0	0	FALSE	0.4524740
AATGTGCCCACCTCTGTAAANGG	129S1	1	77525226	77525249	+	0	0	0	6	1	0	0	6	0	1	0	0	0	0	FALSE	0.4463680
AATGTGCCCACTTTCCCTTCNGG	B6	14	9469829	9469852	+	0	0	1	17	1	0	0	14	0	2	0	0	0	0	FALSE	0.3269050
AATGTGCCCAGCAGCCCATGNGG	129S1	6	137470776	137470799	+	0	0	3	10	1	0	2	10	0	2	0	0	0	0	FALSE	0.6810860
AATGTGCCCAGGTATAATTCNGG	B6	6	18635884	18635907	+	0	0	1	14	1	0	1	14	0	2	0	0	0	0	FALSE	0.4123310
AATGTGCCCATAAACCTTCANGG	B6	6	111339537	111339560	+	0	0	0	9	1	0	0	10	0	2	0	0	0	0	FALSE	0.4105250
AATGTGCCCATATTACTTGTNGG	129S1	18	88177912	88177935	+	0	0	5	182	1	0	5	176	0	3	0	0	0	0	FALSE	0.4506880
AATGTGCCCCCCCCCCTCCTNGG	B6	2	160183018	160183041	+	0	0	3	30	1	0	2	35	0	0	0	0	0	1	FALSE	0.4045250
AATGTGCCCCCCCCCGGGGGNGG	B6	3	98274337	98274360	+	0	0	6	22	1	0	7	20	0	0	0	0	1	0	FALSE	0.2692330
AATGTGCCCCCCTCCCGGGGNGG	129S1	3	98274337	98274360	+	0	0	2	6	1	0	1	11	0	0	0	0	1	0	FALSE	0.4677360
AATGTGCCGCCTTGCATGTANGG	B6	5	92272026	92272049	+	0	0	0	3	1	0	0	2	0	3	0	0	0	0	FALSE	0.4492450
AATGTGCCGGAAGGGAGGGANGG	B6	18	11593475	11593498	+	0	0	2	40	1	0	2	39	0	3	0	0	0	0	FALSE	0.5709860
AATGTGCCGTTGATACCTGCNGG	B6	7	117519463	117519486	+	0	0	2	10	1	0	1	11	0	2	0	0	0	0	FALSE	0.5659740
AATGTGCCTAATTTCCATTCNGG	129S1	8	16013466	16013489	+	0	0	0	8	1	0	0	7	1	2	0	0	0	0	FALSE	0.3518260
AATGTGCCTCCTTGCTTTGANGG	129S1	8	35812811	35812834	+	0	0	1	19	1	0	1	19	0	2	0	0	1	0	FALSE	0.3554080
AATGTGCCTCGGATGTGCCTNGG	B6	17	79233738	79233761	+	0	0	0	11	1	0	0	10	0	0	0	0	0	1	FALSE	0.6287740
AATGTGCCTGACCTCTTGGGNGG	129S1	4	54430738	54430761	+	0	0	0	10	1	0	0	10	0	1	0	0	1	0	FALSE	0.6585380
AATGTGCCTGATTCCTTCAGNGG	129S1	2	122589229	122589252	+	0	0	5	35	1	0	6	35	0	2	0	0	0	0	FALSE	0.5830160	Bloc1s6
AATGTGCCTGCAGTTTACAGNGG	129S1	10	104660574	104660597	+	0	0	0	16	1	0	0	15	1	1	0	0	0	0	FALSE	0.7029730
AATGTGCCTGGAACACGCCCNGG	B6	18	14477820	14477843	+	0	0	1	5	1	0	0	5	0	2	0	0	0	0	FALSE	0.5122280
AATGTGCCTGTGTGCTCAAANGG	129S1	12	28642589	28642612	+	0	0	1	19	1	0	0	19	0	2	0	0	0	0	FALSE	0.4273900
AATGTGCCTTCCTGAAGGACNGG	129S1	12	71386576	71386599	+	0	0	2	23	1	0	2	23	0	2	0	0	0	0	FALSE	0.4876410
AATGTGCCTTCGGGGGGGGGNGG	129S1	9	48370241	48370264	+	0	0	3	98	1	0	2	92	0	0	0	0	1	0	FALSE	0.2468370
AATGTGCCTTCTCGGAGCAGNGG	B6	4	141343610	141343633	+	0	0	1	9	1	0	1	8	0	2	0	0	0	0	FALSE	0.6219280	Tmem82
AATGTGCCTTGAGACTCTAGNGG	B6	13	99528819	99528842	+	0	0	0	17	1	0	0	18	0	2	0	0	0	0	FALSE	0.7497050
AATGTGCCTTGTGTCCACCANGG	129S1	16	40576798	40576821	+	0	0	0	20	1	0	0	20	0	1	0	0	0	0	FALSE	0.6949410
AATGTGCCTTTAGGTGGATGNGG	129S1	5	28805540	28805563	+	0	0	1	10	1	0	1	10	1	1	0	0	0	0	FALSE	0.5841050
AATGTGCGATACATTCAGGTNGG	B6	4	104381109	104381132	+	0	0	0	4	1	0	0	3	0	3	0	0	0	0	FALSE	0.7421450
AATGTGCGATTAAGAGAGGGNGG	129S1	3	127827194	127827217	+	0	0	0	9	1	0	0	9	0	1	0	0	1	0	FALSE	0.6478970
AATGTGCGCACGGTCCCGGGNGG	129S1	5	125763097	125763120	+	0	0	0	0	1	0	0	0	0	4	0	0	0	1	FALSE	0.6609520
AATGTGCGCAGAGGCAACAGNGG	129S1	4	90864670	90864693	+	0	0	0	10	1	0	0	10	0	1	0	0	0	0	FALSE	0.6546180
AATGTGCGGCCCGCCAAGGCNGG	129S1	15	10693190	10693213	+	0	0	0	1	1	0	0	1	0	1	0	0	1	0	FALSE	0.4660380
AATGTGCGGTGGGAGAAGTGNGG	129S1	4	10574018	10574041	+	0	0	1	12	1	0	1	12	0	1	0	0	1	0	FALSE	0.7924830
AATGTGCGTCCATTTTGGACNGG	B6	4	143724801	143724824	+	0	0	1	11	1	0	0	12	0	2	0	0	0	0	FALSE	0.5850120
AATGTGCGTGTGGATTTCGGNGG	B6	17	74997799	74997822	+	0	0	0	8	1	0	0	8	0	2	0	0	1	0	FALSE	0.7045000
AATGTGCGTTTGGAGATATTNGG	129S1	13	15481345	15481368	+	0	0	1	11	1	0	0	12	0	2	0	0	0	0	FALSE	0.5024790
AATGTGCTAAAAGGGATGTCNGG	B6	8	89279527	89279550	+	0	0	1	7	1	0	1	7	0	0	0	0	0	1	FALSE	0.5324980
AATGTGCTAAAGATCCTACANGG	B6	17	73141644	73141667	+	0	0	0	14	1	0	0	15	0	1	0	0	0	0	FALSE	0.7130850
AATGTGCTAACTAAGAAGGGNGG	B6	19	46551351	46551374	+	0	0	1	9	1	0	1	9	1	2	0	0	0	0	FALSE	0.6972910
AATGTGCTAAGAAGGCAATTNGG	B6	8	51607083	51607106	+	0	0	5	72	1	0	3	75	0	2	0	0	0	0	FALSE	0.3460680
AATGTGCTACAACACACGTGNGG	B6	16	90599988	90600011	+	0	0	0	20	1	0	0	20	0	2	0	0	0	0	FALSE	0.7045080
AATGTGCTACAGATACTATTNGG	129S1	1	101833311	101833334	+	0	0	2	9	1	0	1	10	0	1	0	0	0	0	FALSE	0.3220210
AATGTGCTACAGATAGACTANGG	129S1	17	71181268	71181291	+	0	0	3	48	1	0	3	46	0	0	0	0	0	1	FALSE	0.4999090
AATGTGCTACGCTGGGGAAGNGG	129S1	15	36510737	36510760	+	0	0	13	34	1	0	13	32	0	3	0	0	0	0	FALSE	0.5142210
AATGTGCTACGTGTATGGAANGG	129S1	6	130087213	130087236	+	0	0	2	14	1	0	2	12	0	3	0	0	0	0	FALSE	0.6439970
AATGTGCTAGACATGTTTTGNGG	B6	7	87675494	87675517	+	0	0	0	8	1	0	0	8	0	0	0	0	0	1	FALSE	0.5750090
AATGTGCTAGCGGAAGACACNGG	B6	15	102330099	102330122	+	0	0	2	7	1	0	1	8	0	2	0	0	0	0	FALSE	0.7088020
AATGTGCTATATGTAACTTCNGG	129S1	15	32630832	32630855	+	0	0	1	11	1	0	0	11	0	2	0	0	0	0	FALSE	0.5076110
AATGTGCTCAACTAGTCTTTNGG	129S1	6	8566258	8566281	+	0	0	1	9	1	0	1	8	1	1	0	0	0	1	FALSE	0.4972130
AATGTGCTCACCGCAGGGATNGG	129S1	19	29189691	29189714	+	0	0	0	12	1	0	0	14	0	1	0	0	0	0	FALSE	0.5636790
AATGTGCTCACTGTTTACATNGG	B6	9	105548365	105548388	+	0	0	0	13	1	0	0	11	0	3	0	0	0	0	FALSE	0.5984550
AATGTGCTCAGAAGTAAAGGNGG	B6	6	51268828	51268851	+	0	0	2	24	1	0	2	23	0	1	0	0	0	0	FALSE	0.7302200
AATGTGCTCAGATTTGCTGANGG	129S1	10	118164294	118164317	+	0	0	2	20	1	0	3	19	0	0	0	0	1	0	FALSE	0.7018650
AATGTGCTCATCTAGGCTGTNGG	B6	6	116448948	116448971	+	0	0	0	9	1	0	0	7	0	3	0	0	0	0	FALSE	0.5496810
AATGTGCTCCAAATTATGCTNGG	B6	13	22297140	22297163	+	0	0	0	10	1	0	0	9	0	1	0	0	0	0	FALSE	0.4983590
AATGTGCTCCTTTCTCAGAANGG	129S1	4	140662758	140662781	+	0	0	1	31	1	0	0	30	0	2	0	0	0	0	FALSE	0.5922680
AATGTGCTCGACTCTATTTANGG	B6	1	168376403	168376426	+	0	0	0	4	1	0	0	4	0	1	0	0	0	0	FALSE	0.3191360
AATGTGCTCGTCCGTAAATGNGG	B6	19	23718196	23718219	+	0	0	0	2	1	0	0	2	0	0	0	0	0	1	FALSE	0.6684730
AATGTGCTCTAAGCATATGGNGG	129S1	9	104030168	104030191	+	0	0	0	4	1	0	0	4	0	2	0	0	0	0	FALSE	0.6793590
AATGTGCTCTACAAGTGGCCNGG	129S1	12	29616152	29616175	+	0	0	0	3	1	0	0	3	0	0	0	0	0	1	FALSE	0.5597730
AATGTGCTCTGAAAAGTTGANGG	B6	5	13718332	13718355	+	0	0	1	16	1	0	1	15	1	1	0	0	0	0	FALSE	0.5732400
AATGTGCTCTGACTTTGAATNGG	B6	5	79427389	79427412	+	0	0	0	12	1	0	0	12	1	2	0	0	0	0	TRUE	0.5278940
AATGTGCTCTGTGATGATAANGG	B6	4	114043921	114043944	+	0	0	3	33	1	0	4	31	0	3	0	0	0	0	FALSE	0.6643720
AATGTGCTCTTATTATTTGTNGG	B6	18	88177912	88177935	+	0	0	5	102	1	0	5	101	0	3	0	0	0	0	FALSE	0.3601160
AATGTGCTCTTGGTTCATGANGG	129S1	6	109849586	109849609	+	0	0	3	9	1	0	2	10	0	1	0	0	1	0	FALSE	0.6115440
AATGTGCTCTTGTTCACGATNGG	B6	6	109849586	109849609	+	0	0	0	3	1	0	0	3	0	1	0	0	1	0	FALSE	0.6634260
AATGTGCTGAAATGCTTGAGNGG	129S1	3	117442564	117442587	+	0	0	0	9	1	0	0	9	0	0	0	0	1	0	FALSE	0.5998440
AATGTGCTGACTTCTTACATNGG	129S1	1	168175400	168175423	+	0	0	1	15	1	0	0	14	0	3	0	0	0	0	FALSE	0.5862820
AATGTGCTGAGCTGACTGTTNGG	B6	17	31068467	31068490	+	0	0	0	5	1	0	0	6	0	0	0	0	1	0	FALSE	0.3680430
AATGTGCTGCAAGGGATAAANGG	B6	2	115129950	115129973	+	0	0	2	16	1	0	2	16	0	1	0	0	0	0	FALSE	0.4766850
AATGTGCTGCCAAGCTTTTANGG	129S1	16	77863559	77863582	+	0	0	4	10	1	0	4	10	0	1	0	0	0	0	FALSE	0.2174020
AATGTGCTGCCCTGTACATGNGG	129S1	8	69141851	69141874	+	0	0	0	15	1	0	0	14	1	2	0	0	0	0	FALSE	0.4811270
AATGTGCTGCCGTTAGTTTANGG	129S1	7	39555129	39555152	+	0	0	0	3	1	0	0	2	0	3	0	0	0	0	FALSE	0.3879300
AATGTGCTGCCTACTAACTGNGG	B6	3	65284366	65284389	+	0	0	0	3	1	0	0	3	1	2	0	0	0	0	FALSE	0.6810340	Kcnab1
AATGTGCTGCCTAGAATGATNGG	129S1	13	9907859	9907882	+	0	0	2	6	1	0	1	6	0	2	0	0	0	0	FALSE	0.6374120
AATGTGCTGCTATTTTGACCNGG	B6	4	74207650	74207673	+	0	0	1	6	1	0	0	6	0	2	0	0	0	0	FALSE	0.6010700
AATGTGCTGGACGCAGCATTNGG	129S1	2	145561244	145561267	+	0	0	1	4	1	0	1	3	1	1	0	0	0	0	FALSE	0.5758230
AATGTGCTGGACTCAGGGTGNGG	B6	3	28040822	28040845	+	0	0	1	55	1	0	1	52	0	1	0	0	0	0	FALSE	0.4646620
AATGTGCTGGGGTGGGATTCNGG	129S1	12	35371785	35371808	+	0	0	2	20	1	0	2	20	0	0	0	0	0	1	FALSE	0.2559390
AATGTGCTGTCCACTCCTGGNGG	B6	8	83878878	83878901	+	0	0	1	11	1	0	0	10	0	2	0	0	0	0	FALSE	0.6752780
AATGTGCTGTCTATGAAATCNGG	129S1	11	7970959	7970982	+	0	0	1	13	1	0	0	15	0	2	0	0	0	0	FALSE	0.4226570
AATGTGCTGTCTATGCGATCNGG	B6	11	7970959	7970982	+	0	0	1	4	1	0	0	5	0	2	0	0	0	0	FALSE	0.5229800
AATGTGCTGTGTCCACAAAANGG	129S1	12	25508823	25508846	+	0	0	3	59	1	0	4	57	0	0	0	0	0	1	FALSE	0.5479200
AATGTGCTGTGTGGATCGCGNGG	129S1	17	74997799	74997822	+	0	0	0	4	1	0	0	4	0	2	0	0	1	0	FALSE	0.6359390
AATGTGCTGTTGTCATACCTNGG	129S1	2	51648934	51648957	+	0	0	4	17	1	0	4	16	0	2	0	0	0	0	FALSE	0.5843730
AATGTGCTGTTTAGAAACCTNGG	B6	5	80316067	80316090	+	0	0	2	13	1	0	2	14	1	1	0	0	0	0	FALSE	0.5688530
AATGTGCTTACAAGTTTCCCNGG	129S1	4	118741037	118741060	+	0	0	0	19	1	0	0	19	1	1	0	0	0	0	FALSE	0.5526180
AATGTGCTTCAACCATTTTANGG	129S1	6	86890582	86890605	+	0	0	1	12	1	0	1	13	1	1	0	0	0	0	FALSE	0.2610830
AATGTGCTTCTCTTGATAGTNGG	129S1	10	20271819	20271842	+	0	0	14	29	1	0	12	28	0	0	0	0	0	1	FALSE	0.5951960
AATGTGCTTCTGCCAGTCCANGG	129S1	7	141177999	141178022	+	0	0	1	7	1	0	1	7	1	5	0	0	0	0	TRUE	0.5886480
AATGTGCTTCTGCTCAATGGNGG	B6	12	25826734	25826757	+	0	0	0	10	1	0	0	9	0	3	1	0	1	0	FALSE	0.6522140
AATGTGCTTCTTGAAGGGGTNGG	B6	17	48999596	48999619	+	0	0	1	20	1	0	1	20	0	2	0	0	1	0	FALSE	0.6632120
AATGTGCTTGGATTTTTATGNGG	B6	14	8733131	8733154	+	0	0	8	98	1	0	8	102	1	1	0	0	0	0	FALSE	0.4366890
AATGTGCTTGTCTTATTCATNGG	129S1	9	104955705	104955728	+	0	0	1	10	1	0	0	11	0	2	0	0	0	0	FALSE	0.4356950	Mrpl3
AATGTGCTTGTGGAAGACACNGG	129S1	15	102330099	102330122	+	0	0	2	54	1	0	1	52	0	2	0	0	0	0	FALSE	0.6442860
AATGTGCTTTACTCTACCACNGG	B6	8	42065374	42065397	+	0	0	2	5	1	0	2	5	0	1	0	0	0	1	FALSE	0.5800980
AATGTGCTTTCAAAGCCACCNGG	129S1	17	58579612	58579635	+	0	0	1	9	1	0	0	11	0	2	0	0	0	0	FALSE	0.6155690
AATGTGCTTTCAGAGTCACCNGG	B6	17	58579612	58579635	+	0	0	2	17	1	0	1	15	0	2	0	0	0	0	FALSE	0.6803450
AATGTGCTTTCCTATGACTTNGG	B6	8	92481323	92481346	+	0	0	0	22	1	0	0	21	0	1	0	0	0	0	FALSE	0.5195510
AATGTGCTTTCCTTGGCCCTNGG	B6	5	24299569	24299592	+	0	0	3	16	1	0	3	17	0	2	0	0	0	0	FALSE	0.4992440
AATGTGCTTTTTAAATTAAGNGG	B6	2	57128772	57128795	+	0	0	2	34	1	0	2	35	1	1	0	0	0	0	FALSE	0.3600700
AATGTGGAAAAAAAAAAACGNGG	B6	5	124154125	124154148	+	0	0	8	129	1	0	7	141	0	0	0	0	1	0	FALSE	0.7586300
AATGTGGAAAACAGCTCGAGNGG	B6	12	12719763	12719786	+	0	0	1	20	1	0	0	20	0	2	0	0	0	0	FALSE	0.6549030
AATGTGGAAAACAGTTCAAGNGG	129S1	12	12719763	12719786	+	0	0	6	37	1	0	5	38	0	2	0	0	0	0	FALSE	0.6631680
AATGTGGAAAAGAGAGACACNGG	129S1	2	110808440	110808463	+	0	0	3	65	1	0	3	65	0	0	0	0	0	1	FALSE	0.5354070
AATGTGGAAAAGCATGCTCTNGG	B6	6	55682457	55682480	+	0	0	3	20	1	0	2	19	0	2	0	0	0	0	FALSE	0.5451860
AATGTGGAAACAGGATAATANGG	129S1	14	70320431	70320454	+	0	0	1	28	1	0	1	28	1	1	0	0	0	0	FALSE	0.4319730
AATGTGGAAACTCAGGGCAGNGG	B6	9	42151358	42151381	+	0	0	3	41	1	0	3	44	0	0	0	0	0	1	FALSE	0.5578540
AATGTGGAAAGGAATTACAANGG	129S1	16	95126611	95126634	+	0	0	5	29	1	0	5	30	0	1	0	0	0	0	FALSE	0.6567050
AATGTGGAAAGGGATATGGGNGG	B6	8	90800730	90800753	+	0	0	1	70	1	0	2	69	0	1	0	0	0	1	FALSE	0.8073500
AATGTGGAAAGGGCCACGACNGG	B6	14	54950209	54950232	+	0	0	1	12	1	0	0	11	0	2	0	0	0	0	FALSE	0.5428000
AATGTGGAAAGGGTCACAACNGG	129S1	14	54950209	54950232	+	0	0	2	15	1	0	2	14	0	2	0	0	0	0	FALSE	0.5185690
AATGTGGAAAGTCAGACCATNGG	129S1	1	170693775	170693798	+	0	0	0	14	1	0	0	14	0	1	0	0	0	0	FALSE	0.6680760
AATGTGGAAATCCTTGTTTCNGG	129S1	1	172876326	172876349	+	0	0	0	18	1	0	0	20	1	1	0	0	0	0	FALSE	0.3464550
AATGTGGAAATGTTTGGCTANGG	B6	1	65917317	65917340	+	0	0	2	23	1	0	2	22	1	1	0	0	0	0	FALSE	0.6043480
AATGTGGAACACCATGCCCCNGG	B6	8	43723498	43723521	+	0	0	1	7	1	0	1	6	1	2	0	0	0	0	TRUE	0.5937610
AATGTGGAACATAGAGTGGCNGG	129S1	6	111301941	111301964	+	0	0	1	11	1	0	1	11	0	4	0	0	0	0	FALSE	0.5279050
AATGTGGAACATAGGAGCACNGG	129S1	4	71928866	71928889	+	0	0	0	15	1	0	0	15	1	1	0	0	0	0	FALSE	0.5657470
AATGTGGAACCAGGAGTGGGNGG	129S1	6	8346218	8346241	+	0	0	7	69	1	0	6	69	0	2	0	0	0	0	FALSE	0.6551370
AATGTGGAACCCTGATGAAANGG	B6	15	41353463	41353486	+	0	0	1	14	1	0	1	13	1	1	0	0	0	0	FALSE	0.4483090
AATGTGGAACGGTTCGAGGGNGG	129S1	6	17688506	17688529	+	0	0	42	468	1	0	41	469	0	2	0	0	0	0	FALSE	0.6341740
AATGTGGAACTCAGGGCAGGNGG	129S1	9	42151358	42151381	+	0	0	0	32	1	0	0	29	0	0	0	0	0	1	FALSE	0.5731120
AATGTGGAAGCCCTTATACTNGG	129S1	9	104861455	104861478	+	0	0	10	252	1	0	8	241	0	3	0	0	0	0	FALSE	0.6182600
AATGTGGAAGCTACATGGTANGG	129S1	10	9186818	9186841	+	0	0	2	14	1	0	1	16	0	2	0	0	0	0	FALSE	0.4941450
AATGTGGAAGGCCGAGACTTNGG	129S1	7	6428701	6428724	+	0	0	1	7	1	0	1	8	1	1	0	0	0	0	FALSE	0.5528720
AATGTGGAAGGGAAGCCGGANGG	129S1	3	101718240	101718263	+	0	0	0	28	1	0	0	30	0	0	0	0	1	0	FALSE	0.5514380
AATGTGGAAGGGGCCATGTCNGG	129S1	2	115941654	115941677	+	0	0	2	21	1	0	2	20	1	1	0	0	0	0	FALSE	0.3204800
AATGTGGAAGTCCTTATATTNGG	B6	9	104861455	104861478	+	0	0	19	413	1	0	18	420	0	3	0	0	0	0	FALSE	0.2624830
AATGTGGAAGTTGGCGGGCANGG	B6	4	54746124	54746147	+	0	0	1	15	1	0	0	15	0	2	0	0	0	0	FALSE	0.4290240
AATGTGGAAGTTGGTAGGCANGG	129S1	4	54746124	54746147	+	0	0	4	39	1	0	3	37	0	2	0	0	0	0	FALSE	0.5604050
AATGTGGAAGTTTAGGTGTTNGG	B6	18	82152098	82152121	+	0	0	2	17	1	0	0	17	0	2	0	0	0	0	FALSE	0.3597380
AATGTGGAATAGTTCAACAGNGG	B6	8	74954778	74954801	+	0	0	1	14	1	0	0	13	0	2	0	0	0	0	FALSE	0.7225780
AATGTGGAATAGTTTGACAGNGG	129S1	8	74954778	74954801	+	0	0	2	36	1	0	1	34	0	2	0	0	0	0	FALSE	0.7879930
AATGTGGAATATAGGTACTCNGG	B6	13	4038482	4038505	+	0	0	1	5	1	0	1	6	0	0	0	0	1	0	FALSE	0.5507370
AATGTGGAATCAAGGGCTCTNGG	129S1	4	142260824	142260847	+	0	0	1	10	1	0	1	10	1	2	0	0	0	0	FALSE	0.5797460
AATGTGGACAAGAGTGAGAANGG	B6	4	83332461	83332484	+	0	0	0	35	1	0	0	36	0	1	0	0	0	0	FALSE	0.5107320
AATGTGGACACTCTGAGCAGNGG	B6	5	24618783	24618806	+	0	0	1	19	1	0	1	22	0	1	0	0	0	0	FALSE	0.7380590	Asic3
AATGTGGACAGAAGCAAAGANGG	129S1	10	21877756	21877779	+	0	0	1	46	1	0	2	47	0	1	0	0	0	0	FALSE	0.5004800
AATGTGGACAGGGGGATAGTNGG	129S1	14	85025497	85025520	+	0	0	4	16	1	0	4	15	0	0	0	0	1	0	FALSE	0.5062750
AATGTGGACATAGAAGCTCANGG	129S1	7	45566034	45566057	+	0	0	4	15	1	0	4	15	1	1	0	0	0	0	FALSE	0.7010230	Tmem143
AATGTGGACCAAAAAACTTTNGG	B6	14	37293261	37293284	+	0	0	0	18	1	0	0	17	0	0	0	0	0	1	FALSE	0.5143170
AATGTGGACCCCCAAGACACNGG	129S1	9	91787112	91787135	+	0	0	0	9	1	0	0	10	0	0	0	0	0	1	FALSE	0.5916610
AATGTGGACCTGAAGGAAGANGG	129S1	5	17669851	17669874	+	0	0	6	44	1	0	6	45	1	1	0	0	0	0	FALSE	0.5137930
AATGTGGACCTTGGTGTCTANGG	B6	11	62987795	62987818	+	0	0	1	10	1	0	0	10	0	2	0	0	0	0	FALSE	0.2974800
AATGTGGACGTCACATGCATNGG	B6	4	89654494	89654517	+	0	0	1	5	1	0	1	5	1	1	0	0	0	0	FALSE	0.5782650
AATGTGGACGTGTAGGGAAGNGG	B6	11	57427454	57427477	+	0	0	3	20	1	0	2	20	0	2	0	0	0	0	FALSE	0.5211280
AATGTGGACTAAATAACTATNGG	129S1	5	108601522	108601545	+	0	0	0	21	1	0	0	20	0	1	0	0	0	0	FALSE	0.4232410
AATGTGGAGAAGCACTGCTTNGG	B6	9	62005759	62005782	+	0	0	5	53	1	0	3	49	0	2	0	0	0	0	FALSE	0.4688990
AATGTGGAGAAGTTTACCTCNGG	129S1	14	104608332	104608355	+	0	0	0	11	1	0	0	10	0	2	0	0	0	0	FALSE	0.5861470
AATGTGGAGACGAGGTGTGGNGG	B6	13	64301246	64301269	+	0	0	8	103	1	0	7	98	0	2	0	0	0	0	FALSE	0.5918240
AATGTGGAGACTCTGACACANGG	129S1	14	61786420	61786443	+	0	0	4	26	1	0	4	26	0	1	0	0	0	0	FALSE	0.6960520
AATGTGGAGAGCGATACAGGNGG	B6	18	10347096	10347119	+	0	0	4	20	1	0	3	20	1	1	0	0	0	0	FALSE	0.7922810
AATGTGGAGAGGAAAGAAAANGG	129S1	7	36836692	36836715	+	0	0	11	118	1	0	10	120	0	2	0	0	0	0	FALSE	0.4853050
AATGTGGAGAGTTACCCAGCNGG	B6	1	135759468	135759491	+	0	0	1	10	1	0	0	9	0	2	0	0	0	0	FALSE	0.6578900
AATGTGGAGAGTTGCCCAGTNGG	129S1	1	135759468	135759491	+	0	0	2	10	1	0	1	9	0	2	0	0	0	0	FALSE	0.6214920
AATGTGGAGATACTGAGAAANGG	B6	1	76181176	76181199	+	0	0	5	39	1	0	3	40	0	2	0	0	0	0	FALSE	0.5748390
AATGTGGAGCAACAGGAAGANGG	129S1	6	3183236	3183259	+	0	0	6	51	1	0	5	51	0	2	0	0	0	0	TRUE	0.6290320
AATGTGGAGCAAGGACAGGGNGG	B6	14	45925485	45925508	+	0	0	3	41	1	0	2	41	0	2	0	0	0	1	FALSE	0.5769390
AATGTGGAGCCATCTACATCNGG	129S1	1	135453986	135454009	+	0	0	1	3	1	0	0	4	0	2	0	0	0	0	FALSE	0.5531940
AATGTGGAGCCTTGATCAAANGG	129S1	15	35274159	35274182	+	0	0	0	10	1	0	0	8	0	1	0	0	0	0	FALSE	0.4105680
AATGTGGAGCGCAATAGGGGNGG	B6	14	72782897	72782920	+	0	0	1	7	1	0	0	8	0	2	0	0	0	0	FALSE	0.6655370
AATGTGGAGCTAGACAGAAGNGG	129S1	3	149928307	149928330	+	0	0	2	25	1	0	2	24	0	1	0	0	0	0	FALSE	0.7016730
AATGTGGAGGAAAGGCAGTGNGG	B6	1	79414729	79414752	+	0	0	4	31	1	0	3	32	0	2	0	0	0	0	FALSE	0.7261350
AATGTGGAGGAAGTACCCAGNGG	129S1	7	46048204	46048227	+	0	0	2	27	1	0	1	28	0	2	0	0	0	0	FALSE	0.8019390
AATGTGGAGGAGGGAGGAAGNGG	B6	17	78389755	78389778	+	0	0	25	275	1	0	26	281	1	1	0	0	1	0	FALSE	0.3858200
AATGTGGAGGAGTGGTTTCCNGG	129S1	2	20238332	20238355	+	0	0	2	19	1	0	2	21	1	3	0	0	0	1	FALSE	0.2711100
AATGTGGAGGCAGCTGAGAGNGG	B6	16	6741252	6741275	+	0	0	2	20	1	0	2	21	1	2	0	0	0	0	FALSE	0.6456650
AATGTGGAGGCTGCATGGTANGG	B6	10	9186818	9186841	+	0	0	1	8	1	0	0	8	0	2	0	0	0	0	FALSE	0.5131510
AATGTGGAGGGAAACAGACANGG	B6	17	91413722	91413745	+	0	0	5	45	1	0	3	43	0	2	0	0	0	0	FALSE	0.6658850
AATGTGGAGGGAAACTGAGANGG	129S1	17	91413722	91413745	+	0	0	5	54	1	0	4	59	0	2	0	0	0	0	FALSE	0.6533400
AATGTGGAGGGAGGAGCTCCNGG	B6	8	93027102	93027125	+	0	0	6	29	1	0	5	24	1	1	0	0	0	0	FALSE	0.4004000
AATGTGGAGGGATGATGGGANGG	129S1	2	128492173	128492196	+	0	0	9	98	1	0	9	99	1	1	0	0	0	0	FALSE	0.6140580	Anapc1
AATGTGGAGGTGGAGACCAGNGG	B6	9	66928389	66928412	+	0	0	10	102	1	0	9	99	0	0	0	0	0	1	FALSE	0.6946680
AATGTGGAGGTGGGAGATCCNGG	129S1	2	123487001	123487024	+	0	0	4	32	1	0	3	30	0	2	0	0	0	0	FALSE	0.4073270
AATGTGGAGTGCATGTTGTANGG	129S1	14	35620012	35620035	+	0	0	1	13	1	0	2	11	0	2	0	0	0	0	FALSE	0.5323670
AATGTGGAGTTATACTATAANGG	B6	4	72116094	72116117	+	0	0	0	16	1	0	0	16	1	1	0	0	0	0	FALSE	0.4534090
AATGTGGATAAAATGTTCTGNGG	B6	1	68657140	68657163	+	0	0	2	22	1	0	1	23	0	3	0	0	0	0	FALSE	0.6900060
AATGTGGATAAACCCTAAGCNGG	B6	5	88155086	88155109	+	0	0	0	8	1	0	0	8	1	1	0	0	0	0	FALSE	0.5574320
AATGTGGATAACACTTCCCTNGG	B6	2	52227122	52227145	+	0	0	2	10	1	0	2	10	0	0	0	0	0	1	FALSE	0.5440730
AATGTGGATAATGGGGGGGGNGG	129S1	13	11284841	11284864	+	0	0	6	82	1	0	6	70	0	0	0	0	1	0	FALSE	0.4550960
AATGTGGATACTTTGTCCCANGG	B6	2	3921853	3921876	+	0	0	0	14	1	0	0	11	0	0	0	0	1	0	FALSE	0.5847600
AATGTGGATATTGATCATTGNGG	B6	2	99921338	99921361	+	0	0	0	9	1	0	0	10	1	1	0	0	0	0	FALSE	0.7164420
AATGTGGATCAGGGGGGCAGNGG	129S1	10	93020808	93020831	+	0	0	0	23	1	0	0	23	0	0	0	0	1	0	FALSE	0.5175740
AATGTGGATCCCACTGTTGGNGG	B6	17	55311786	55311809	+	0	0	2	9	1	0	1	10	0	2	0	0	0	0	FALSE	0.5795760
AATGTGGATCTGACAGATGTNGG	129S1	8	31775978	31776001	+	0	0	2	18	1	0	2	18	1	1	0	0	0	0	FALSE	0.6644420
AATGTGGATCTGTTTGAAGGNGG	129S1	14	36590163	36590186	+	0	0	1	33	1	0	1	33	1	1	0	0	0	0	FALSE	0.6990600
AATGTGGATGAAATGTCCTGNGG	129S1	1	68657140	68657163	+	0	0	1	17	1	0	0	16	0	3	0	0	0	0	FALSE	0.7577020
AATGTGGATGAAGGTCAAACNGG	B6	14	51337711	51337734	+	0	0	0	15	1	0	0	16	1	1	0	0	0	0	FALSE	0.5076250
AATGTGGATGCTCTCTCTCTNGG	B6	4	55127879	55127902	+	0	0	3	32	1	0	3	29	0	0	0	0	0	1	FALSE	0.5061210
AATGTGGATGCTGAAGGCATNGG	B6	4	24716320	24716343	+	0	0	2	18	1	0	2	18	0	3	0	0	0	0	FALSE	0.6693470
AATGTGGATGGACAGAGAAANGG	B6	3	120876158	120876181	+	0	0	3	67	1	0	2	67	0	2	0	0	0	0	FALSE	0.5466940
AATGTGGATGTAGCTGGTACNGG	129S1	17	23969461	23969484	+	0	0	0	9	1	0	0	10	0	0	0	0	0	1	FALSE	0.4388810
AATGTGGATTCTTAGTGAAGNGG	B6	8	36530006	36530029	+	0	0	1	15	1	0	1	16	0	1	0	0	0	0	FALSE	0.5734280
AATGTGGATTGTGTTTACTCNGG	B6	9	76733969	76733992	+	0	0	1	13	1	0	1	11	1	1	0	0	0	0	FALSE	0.6309440
AATGTGGATTTTTGTGATCTNGG	129S1	7	80233468	80233491	+	0	0	0	32	1	0	0	31	0	0	0	0	1	0	FALSE	0.4409770
AATGTGGCAAATGCCGGGGANGG	B6	14	15144162	15144185	+	0	0	2	12	1	0	2	11	0	0	0	0	1	0	FALSE	0.4758220
AATGTGGCAACATTTGGGCTNGG	B6	8	42220721	42220744	+	0	0	0	11	1	0	0	11	0	1	0	0	0	0	FALSE	0.6116330
AATGTGGCAACTTGAAATATNGG	129S1	3	70750242	70750265	+	0	0	0	13	1	0	0	13	0	2	0	0	0	0	FALSE	0.4246520
AATGTGGCAATAAAGCTGCTNGG	129S1	9	41413762	41413785	+	0	0	1	2	1	0	1	2	0	4	0	0	0	0	FALSE	0.6939930
AATGTGGCACAGCCTATTCTNGG	B6	10	25454558	25454581	+	0	0	1	14	1	0	0	14	0	2	0	0	0	0	FALSE	0.4283360
AATGTGGCACATGTGGAAGTNGG	129S1	18	12231824	12231847	+	0	0	2	26	1	0	2	27	1	3	0	0	0	0	FALSE	0.5845150
AATGTGGCACTTTAAATTTTNGG	129S1	6	76512875	76512898	+	0	0	1	17	1	0	1	17	1	1	0	0	0	0	FALSE	0.3080660
AATGTGGCAGAGAGTGATGANGG	B6	10	92680129	92680152	+	0	0	5	45	1	0	5	47	1	2	0	0	0	0	FALSE	0.4799060
AATGTGGCAGCCATTCACCCNGG	B6	7	115386802	115386825	+	0	0	2	12	1	0	2	14	0	1	0	0	0	0	FALSE	0.6838000
AATGTGGCAGCTATGTTCCCNGG	129S1	X	86311157	86311180	+	0	0	0	14	1	0	0	13	0	1	0	0	0	0	TRUE	0.4980600
AATGTGGCAGGTACACGGCANGG	B6	9	62318713	62318736	+	0	0	0	6	1	0	0	6	1	1	0	0	0	0	FALSE	0.5924910
AATGTGGCATAGCAAAGGGTNGG	129S1	17	79181226	79181249	+	0	0	3	13	1	0	2	12	0	2	0	0	0	0	FALSE	0.6392650	Eif2ak2
AATGTGGCATCATCAAGTTTNGG	B6	19	25968632	25968655	+	0	0	3	10	1	0	2	11	0	1	0	0	0	0	FALSE	0.4646450
AATGTGGCATGGAACCAGAGNGG	B6	6	137244264	137244287	+	0	0	2	18	1	0	1	16	0	2	0	0	0	0	FALSE	0.7088340
AATGTGGCATGGGAACAGAGNGG	129S1	6	137244264	137244287	+	0	0	4	21	1	0	3	22	0	2	0	0	0	0	FALSE	0.7904790
AATGTGGCATTGCACTTCTTNGG	B6	1	53716566	53716589	+	0	0	2	8	1	0	1	10	0	3	0	0	0	0	TRUE	0.2523800
AATGTGGCCAAGGGATGGGANGG	B6	4	24840322	24840345	+	0	0	2	37	1	0	2	36	0	3	0	0	0	0	FALSE	0.5335420
AATGTGGCCAGCGGGGGGGGNGG	B6	17	74734451	74734474	+	0	0	5	53	1	0	7	47	0	1	0	0	0	1	FALSE	0.2634740
AATGTGGCCAGGAGGGTTGGNGG	B6	8	88662876	88662899	+	0	0	3	23	1	0	2	22	0	2	0	0	0	0	FALSE	0.4904810
AATGTGGCCAGTAAAATTGANGG	129S1	14	9499848	9499871	+	0	0	7	19	1	0	4	21	0	2	0	0	0	0	FALSE	0.4740620
AATGTGGCCCCCCAACCAACNGG	129S1	13	69513574	69513597	+	0	0	0	4	1	0	1	6	0	0	0	0	0	1	FALSE	0.4804340
AATGTGGCCCTTGTGATGCTNGG	B6	6	137155186	137155209	+	0	0	1	18	1	0	1	17	0	3	0	0	0	0	FALSE	0.5889300
AATGTGGCCCTTTGGTGCCANGG	129S1	9	45610413	45610436	+	0	0	1	6	1	0	1	6	0	0	0	0	1	0	FALSE	0.5149770
AATGTGGCCTAAAAAAAAATNGG	B6	4	94485885	94485908	+	0	0	3	21	1	0	2	22	0	0	0	0	0	1	FALSE	0.2792310
AATGTGGCCTACATAGATGANGG	B6	13	110628619	110628642	+	0	0	2	12	1	0	1	11	0	2	0	0	0	0	FALSE	0.5320820
AATGTGGCCTACGCAGATGANGG	129S1	13	110628619	110628642	+	0	0	2	5	1	0	1	5	0	2	0	0	0	0	FALSE	0.5232120
AATGTGGCCTCCCTGGAAGANGG	129S1	3	78707470	78707493	+	0	0	3	22	1	0	2	21	0	2	0	0	0	0	FALSE	0.4938160
AATGTGGCCTCGGTGGAAGANGG	B6	3	78707470	78707493	+	0	0	2	26	1	0	1	24	0	2	0	0	0	0	FALSE	0.4977280
AATGTGGCCTCTATGGGGGANGG	B6	3	143278904	143278927	+	0	0	0	10	1	0	0	11	0	0	0	0	1	0	FALSE	0.5986070
AATGTGGCCTGTTCTAGTGTNGG	129S1	8	82141602	82141625	+	0	0	0	6	1	0	0	5	0	3	0	0	0	0	FALSE	0.6308350
AATGTGGCCTTAACTATTCANGG	129S1	12	88921257	88921280	+	0	0	1	8	1	0	0	8	0	2	0	0	0	0	FALSE	0.4303140
AATGTGGCCTTGTTGAAGAANGG	129S1	18	57494698	57494721	+	0	0	10	85	1	0	9	86	1	1	0	0	0	0	FALSE	0.6246790
AATGTGGCGCAGCCTGTTCTNGG	129S1	10	25454558	25454581	+	0	0	2	5	1	0	1	5	0	2	0	0	0	0	FALSE	0.4062680
AATGTGGCGCATATTGGGAGNGG	B6	8	37299613	37299636	+	0	0	0	2	1	0	0	3	1	2	0	0	0	0	FALSE	0.6145960
AATGTGGCGGACAGAAAGAGNGG	B6	2	54980192	54980215	+	0	0	1	18	1	0	1	16	0	4	0	0	0	0	FALSE	0.6514890
AATGTGGCGGGGGGCTGGAGNGG	129S1	3	145466680	145466703	+	0	0	0	37	1	0	0	43	1	2	0	0	0	0	FALSE	0.2380420
AATGTGGCGGGGGTTCTTATNGG	129S1	12	116915628	116915651	+	0	0	1	0	1	0	0	0	0	2	0	0	0	0	TRUE	0.4149710
AATGTGGCGGTTTTTCATGANGG	129S1	17	50751901	50751924	+	0	0	1	4	1	0	1	5	0	1	0	0	1	0	FALSE	0.5790800
AATGTGGCGTCTTAAAGGTGNGG	129S1	19	45878883	45878906	+	0	0	0	4	1	0	0	4	0	0	0	0	1	0	FALSE	0.6352870
AATGTGGCGTTTATGGTGTCNGG	129S1	2	51466376	51466399	+	0	0	0	4	1	0	0	4	0	1	0	0	0	1	FALSE	0.4683630
AATGTGGCTAACTGGACACANGG	129S1	6	136740320	136740343	+	0	0	1	11	1	0	0	9	0	2	0	0	0	0	FALSE	0.6791250
AATGTGGCTAAGACCACACTNGG	129S1	17	30953096	30953119	+	0	0	2	6	1	0	2	6	1	1	0	0	0	0	FALSE	0.6430600
AATGTGGCTAGACCGAATTANGG	129S1	8	15399323	15399346	+	0	0	1	4	1	0	1	4	0	2	0	0	0	1	FALSE	0.4449510
AATGTGGCTCACTCTTTGTGNGG	B6	14	48926852	48926875	+	0	0	2	11	1	0	1	12	0	2	0	0	0	0	FALSE	0.6319020
AATGTGGCTCAGACTCCGCTNGG	129S1	5	17807048	17807071	+	0	0	0	6	1	0	0	6	0	0	0	0	0	1	FALSE	0.6304490
AATGTGGCTCCACCTGCTTTNGG	B6	17	22334495	22334518	+	0	0	4	186	1	0	4	185	0	1	0	0	0	1	FALSE	0.2853160
AATGTGGCTGAATGAAGCACNGG	B6	9	16656892	16656915	+	0	0	0	15	1	0	0	14	0	1	0	0	0	0	FALSE	0.5630150
AATGTGGCTGACTGACTGGCNGG	B6	11	114982731	114982754	+	0	0	2	17	1	0	2	20	0	1	0	0	0	1	FALSE	0.5349670	Rab37
AATGTGGCTGATGAAACTAANGG	B6	2	161797097	161797120	+	0	0	2	12	1	0	2	13	1	1	0	0	0	0	FALSE	0.5607420
AATGTGGCTGATGACGTCATNGG	129S1	1	175758914	175758937	+	0	0	2	11	1	0	1	11	0	2	0	0	0	0	FALSE	0.7473800
AATGTGGCTGCATGAAGACANGG	B6	4	72106299	72106322	+	0	0	3	20	1	0	3	18	0	2	0	0	0	0	FALSE	0.7347780
AATGTGGCTGCTTTTTTGTANGG	129S1	16	90550050	90550073	+	0	0	2	38	1	0	2	38	0	1	0	0	0	1	FALSE	0.3725200
AATGTGGCTGGAATCCCAAGNGG	B6	5	69837687	69837710	+	0	0	0	10	1	0	0	11	1	1	0	0	0	0	FALSE	0.7257590
AATGTGGCTGGTGATGTCATNGG	B6	1	175758914	175758937	+	0	0	6	27	1	0	5	25	0	2	0	0	0	0	FALSE	0.6625330
AATGTGGCTGTAGGTAGGCANGG	B6	17	79202944	79202967	+	0	0	2	16	1	0	2	15	1	1	0	0	0	0	FALSE	0.5832560
AATGTGGCTGTCTTTTGCTCNGG	B6	7	128793540	128793563	+	0	0	2	17	1	0	2	16	0	0	0	0	0	1	FALSE	0.4530880
AATGTGGCTGTTACTATTGTNGG	B6	9	69057832	69057855	+	0	0	0	10	1	0	0	11	0	1	0	0	0	0	FALSE	0.4855550
AATGTGGCTTACAGGATGTGNGG	129S1	5	151056844	151056867	+	0	0	2	16	1	0	2	15	0	0	0	0	0	1	FALSE	0.6095700
AATGTGGCTTACTCTTTTTGNGG	129S1	14	48926852	48926875	+	0	0	5	14	1	0	5	14	0	2	0	0	0	0	FALSE	0.4678760
AATGTGGCTTATGGCAATGCNGG	B6	2	48026854	48026877	+	0	0	1	9	1	0	0	9	1	1	0	0	0	0	FALSE	0.4875230
AATGTGGCTTGGTAGGGGGTNGG	129S1	7	92389807	92389830	+	0	0	3	23	1	0	2	25	0	1	0	0	0	0	FALSE	0.5262920
AATGTGGCTTTCAAACTCATNGG	129S1	8	74042557	74042580	+	0	0	3	42	1	0	2	44	0	2	0	0	0	0	FALSE	0.5848880
AATGTGGGAAAAACACCCAANGG	B6	11	37198054	37198077	+	0	0	2	21	1	0	2	19	0	2	0	0	0	0	FALSE	0.5919800
AATGTGGGAAAGACACTCAANGG	129S1	11	37198054	37198077	+	0	0	4	23	1	0	2	24	0	2	0	0	0	0	FALSE	0.4915190
AATGTGGGAAAGGGGTCTTANGG	129S1	13	76299469	76299492	+	0	0	0	25	1	0	0	24	0	0	0	0	1	0	FALSE	0.5294990
AATGTGGGAAATAAGAAACTNGG	B6	8	29910894	29910917	+	0	0	3	35	1	0	3	30	0	0	0	0	0	1	FALSE	0.5458850
AATGTGGGAAGGGGGAAGATNGG	B6	14	104300682	104300705	+	0	0	12	69	1	0	12	70	0	0	0	0	1	0	FALSE	0.5409690
AATGTGGGAAGTTGACATGANGG	B6	1	168933839	168933862	+	0	0	1	26	1	0	0	27	0	1	0	0	0	0	FALSE	0.6807530
AATGTGGGACTATGATAGGCNGG	B6	6	137139385	137139408	+	0	0	0	10	1	0	0	10	0	3	0	0	0	0	FALSE	0.5593610
AATGTGGGAGAGCCTCCTGCNGG	B6	7	95355160	95355183	+	0	0	3	17	1	0	3	16	0	3	0	0	0	0	TRUE	0.5401200
AATGTGGGAGAGCTTGAAATNGG	129S1	1	104817847	104817870	+	0	0	3	29	1	0	2	30	0	2	0	0	0	0	FALSE	0.5054130
AATGTGGGAGCCTTTTGTGTNGG	129S1	9	44907163	44907186	+	0	0	2	11	1	0	2	11	0	0	0	0	1	0	FALSE	0.6078680
AATGTGGGAGCTTTTGTGTGNGG	B6	9	44907163	44907186	+	0	0	3	36	1	0	3	35	0	0	0	0	1	0	FALSE	0.6778690
AATGTGGGAGGTTGTTGTATNGG	129S1	8	40561561	40561584	+	0	0	1	12	1	0	0	12	0	2	0	0	0	0	FALSE	0.4511970
AATGTGGGAGTATACAGACANGG	129S1	14	9366537	9366560	+	0	0	2	13	1	0	2	12	0	0	0	0	1	0	FALSE	0.7366870
AATGTGGGAGTATACAGGGTNGG	B6	14	9366537	9366560	+	0	0	0	14	1	0	0	10	0	0	0	0	1	0	FALSE	0.6653240
AATGTGGGATATACACACAGNGG	129S1	6	106502941	106502964	+	0	0	18	209	1	0	15	212	0	2	0	0	0	0	FALSE	0.7520490
AATGTGGGATGACTGGACCANGG	B6	5	109681415	109681438	+	0	0	3	16	1	0	2	17	0	2	0	0	0	0	FALSE	0.7315140
AATGTGGGATGTATAGTAAANGG	129S1	12	115503401	115503424	+	0	0	5	24	1	0	4	18	0	2	0	0	0	0	TRUE	0.3473230
AATGTGGGATGTTCTGTAGGNGG	B6	8	30814011	30814034	+	0	0	1	24	1	0	1	22	0	3	0	0	0	0	FALSE	0.6680420
AATGTGGGCAAAAACATCAANGG	B6	1	66887085	66887108	+	0	0	1	23	1	0	1	22	0	0	0	0	1	0	FALSE	0.6274760
AATGTGGGCAATTTAAAGTANGG	B6	11	68750803	68750826	+	0	0	0	14	1	0	0	14	0	1	0	0	0	0	FALSE	0.3043680	Ndel1
AATGTGGGCACATTGACAAGNGG	129S1	1	191411513	191411536	+	0	0	8	63	1	0	9	65	0	0	0	0	1	0	FALSE	0.6724680
AATGTGGGCAGCAGCGACCANGG	129S1	6	145272932	145272955	+	0	0	0	29	1	0	1	28	0	1	0	0	0	1	FALSE	0.5401420
AATGTGGGCAGGACTCATGGNGG	129S1	17	24283362	24283385	+	0	0	1	18	1	0	1	18	0	0	0	0	0	0	FALSE	0.7368480
AATGTGGGCATAAGCATTTCNGG	B6	1	11795200	11795223	+	0	0	1	8	1	0	0	9	0	2	0	0	0	0	FALSE	0.2690270
AATGTGGGCATACAGTTGTCNGG	129S1	18	42045429	42045452	+	0	0	1	11	1	0	1	11	0	3	0	0	0	0	FALSE	0.4815410	Prelid2
AATGTGGGCATGAGCTCAAANGG	B6	1	176113795	176113818	+	0	0	1	12	1	0	0	12	0	2	0	0	0	0	FALSE	0.4564180
AATGTGGGCCATCAGACAGGNGG	129S1	11	101613972	101613995	+	0	0	0	5	1	0	0	6	1	1	0	0	0	0	FALSE	0.6771900
AATGTGGGCCTGGGAACAGTNGG	129S1	14	7853686	7853709	+	0	0	2	22	1	0	2	21	0	0	0	0	1	0	FALSE	0.5975700
AATGTGGGCGTTTGGAGTCANGG	B6	11	71183942	71183965	+	0	0	0	7	1	0	0	7	0	2	0	0	1	0	FALSE	0.3786240
AATGTGGGCTGGGTGATCACNGG	129S1	12	28689434	28689457	+	0	0	0	10	1	0	0	12	0	0	0	0	0	1	FALSE	0.3112310
AATGTGGGCTTAGCAAGCCANGG	129S1	19	50234515	50234538	+	0	0	14	156	1	0	14	156	1	1	0	0	0	0	FALSE	0.6492780
AATGTGGGCTTCATTTTTGTNGG	129S1	4	111571155	111571178	+	0	0	1	22	1	0	1	22	0	1	0	0	0	0	FALSE	0.3517790
AATGTGGGCTTCCTTATAATNGG	B6	14	18503002	18503025	+	0	0	2	9	1	0	2	9	1	1	0	0	0	0	FALSE	0.4571750
AATGTGGGCTTCTCCTGGGGNGG	129S1	2	118940051	118940074	+	0	0	2	14	1	0	2	14	0	0	0	0	0	1	FALSE	0.3749980
AATGTGGGCTTGGTGGGAGGNGG	129S1	6	125994387	125994410	+	0	0	3	51	1	0	4	49	1	1	0	0	0	0	FALSE	0.2705850
AATGTGGGCTTTTTTAGCTCNGG	129S1	17	88595327	88595350	+	0	0	1	14	1	0	1	13	0	0	0	0	1	0	FALSE	0.4427070
AATGTGGGGAAAGTGTGTGCNGG	B6	14	45616078	45616101	+	0	0	1	16	1	0	0	15	0	2	0	0	0	0	FALSE	0.6633210	Styx
AATGTGGGGACTATAAGACANGG	B6	13	67757253	67757276	+	0	0	1	15	1	0	1	14	0	0	0	0	0	1	FALSE	0.7105810
AATGTGGGGAGCCAGGAACANGG	B6	16	39826796	39826819	+	0	0	2	27	1	0	1	28	0	2	0	0	0	0	FALSE	0.6427050
AATGTGGGGAGGTGGTCGGGNGG	B6	7	16739451	16739474	+	0	0	4	27	1	0	3	25	0	2	0	0	0	0	FALSE	0.6069830
AATGTGGGGATATAAAGTGGNGG	B6	13	68079894	68079917	+	0	0	3	21	1	0	3	19	1	1	0	0	0	0	FALSE	0.6972470
AATGTGGGGATTCGTGGTGTNGG	B6	18	81714137	81714160	+	0	0	0	8	1	0	0	7	0	1	0	0	0	0	FALSE	0.4176660
AATGTGGGGCAGAAAAAAAANGG	129S1	2	26284752	26284775	+	0	0	1	56	1	0	1	54	0	0	0	0	0	1	FALSE	0.4537010
AATGTGGGGCAGGAACTAGCNGG	B6	14	7800988	7801011	+	0	0	0	16	1	0	0	16	0	3	0	0	0	0	FALSE	0.6062280
AATGTGGGGCCGTCTACATCNGG	B6	1	135453986	135454009	+	0	0	2	6	1	0	1	6	0	2	0	0	0	0	FALSE	0.5037820
AATGTGGGGCGCAATAGGGANGG	129S1	14	72782897	72782920	+	0	0	1	5	1	0	0	3	0	2	0	0	0	0	FALSE	0.6288660
AATGTGGGGCTGAGGCTGGCNGG	129S1	17	46508810	46508833	+	0	0	3	30	1	0	3	28	0	0	0	0	1	0	FALSE	0.4723110
AATGTGGGGCTTTCAAAACTNGG	129S1	17	71878669	71878692	+	0	0	3	14	1	0	3	15	0	1	0	0	0	0	FALSE	0.5222880
AATGTGGGGGCATGGTTGCTNGG	129S1	10	93117380	93117403	+	0	0	2	7	1	0	1	8	0	2	0	0	0	0	FALSE	0.4021730
AATGTGGGGGGACACGCCTGNGG	129S1	5	22300870	22300893	+	0	0	0	22	1	0	0	19	0	0	0	0	0	1	FALSE	0.5419280
AATGTGGGGGGGAAATGGACNGG	129S1	14	121646846	121646869	+	0	0	0	19	1	0	0	19	0	1	0	0	0	1	FALSE	0.5099160
AATGTGGGGGGGCGGGGGTGNGG	B6	9	107736173	107736196	+	0	0	34	590	1	0	31	581	0	0	0	0	0	1	FALSE	0.2526990	Rbm6
AATGTGGGGGGGGAGTTGTTNGG	B6	2	147855081	147855104	+	0	0	3	39	1	0	2	40	0	0	0	0	1	0	FALSE	0.3828120
AATGTGGGGGGGGATTTTCTNGG	B6	7	101479593	101479616	+	0	0	4	22	1	0	4	22	0	0	0	0	1	0	FALSE	0.5229340
AATGTGGGGGGGGGTGCTACNGG	B6	2	98899824	98899847	+	0	0	3	38	1	0	2	31	0	0	0	0	1	0	FALSE	0.2013410
AATGTGGGGGGTTGTTGTGTNGG	B6	8	40561561	40561584	+	0	0	1	14	1	0	0	15	0	2	0	0	0	0	FALSE	0.4737510
AATGTGGGGGTTTCATGAATNGG	129S1	14	46222189	46222212	+	0	0	0	7	1	0	0	7	0	0	0	0	0	0	FALSE	0.4050590
AATGTGGGGGTTTTTTTGTTNGG	B6	6	44829050	44829073	+	0	0	0	216	1	0	0	218	0	0	0	0	1	0	FALSE	0.2943160
AATGTGGGGTAGGGAGGGTANGG	B6	19	51012337	51012360	+	0	0	7	160	1	0	8	164	1	1	0	0	0	0	FALSE	0.4754880
AATGTGGGGTGAAGTGAGAGNGG	129S1	3	129412203	129412226	+	0	0	0	31	1	0	0	31	0	1	0	0	0	0	FALSE	0.6302990
AATGTGGGGTGGGGGATAGGNGG	129S1	4	145029257	145029280	+	0	0	9	152	1	0	11	147	0	0	0	0	1	0	FALSE	0.4531020
AATGTGGGGTGGTTGCTTATNGG	129S1	18	65230617	65230640	+	0	0	0	15	1	0	0	18	1	1	0	0	0	0	FALSE	0.4001400
AATGTGGGGTTAGAGACATGNGG	129S1	11	46378372	46378395	+	0	0	3	17	1	0	2	16	0	2	0	0	0	0	FALSE	0.7135120
AATGTGGGTACAGTCTCTTCNGG	129S1	12	19986475	19986498	+	0	0	2	18	1	0	1	18	0	2	0	0	0	0	FALSE	0.3659350
AATGTGGGTATACATACCCANGG	129S1	12	32042043	32042066	+	0	0	1	15	1	0	1	14	0	3	0	0	0	0	FALSE	0.6689370
AATGTGGGTATTTTAAAAACNGG	129S1	1	66848753	66848776	+	0	0	0	29	1	0	0	29	1	1	0	0	0	0	FALSE	0.2950590
AATGTGGGTCAGAAATCATGNGG	129S1	15	35208022	35208045	+	0	0	0	19	1	0	0	19	1	1	0	0	0	0	FALSE	0.6929950
AATGTGGGTCTACAAACAGANGG	B6	6	57751632	57751655	+	0	0	0	16	1	0	0	16	0	0	0	0	1	0	FALSE	0.5972580
AATGTGGGTCTGGGGACATGNGG	129S1	6	148429578	148429601	+	0	0	2	26	1	0	2	28	0	1	0	0	1	0	FALSE	0.4502360
AATGTGGGTGAGTCATTGCTNGG	B6	18	9873046	9873069	+	0	0	1	57	1	0	1	57	0	1	0	0	1	0	FALSE	0.6380640
AATGTGGGTGATCACGATTTNGG	B6	1	170550318	170550341	+	0	0	0	5	1	0	0	5	0	2	0	0	0	1	FALSE	0.4263220
AATGTGGGTGCAAGAGCTGGNGG	B6	2	169764376	169764399	+	0	0	2	14	1	0	2	13	1	4	0	0	0	1	FALSE	0.4171600
AATGTGGGTGGGAGCAAAGCNGG	129S1	9	71417510	71417533	+	0	0	3	21	1	0	3	19	0	0	0	0	0	1	FALSE	0.4750230
AATGTGGGTGTCCATTCCCTNGG	B6	14	34532056	34532079	+	0	0	1	33	1	0	1	34	0	0	0	0	0	1	FALSE	0.5769080
AATGTGGGTGTGAGGGCTGGNGG	129S1	2	169764376	169764399	+	0	0	3	56	1	0	3	58	1	4	0	0	0	1	FALSE	0.2559200
AATGTGGGTTAGACTGCTTANGG	B6	2	154921769	154921792	+	0	0	0	6	1	0	0	5	0	3	0	0	0	0	FALSE	0.3537380
AATGTGGGTTGGAAGCAGAGNGG	129S1	4	140835618	140835641	+	0	0	2	31	1	0	2	29	1	2	0	0	0	0	FALSE	0.7608050
AATGTGGGTTTGTTTTTTGTNGG	129S1	3	147481049	147481072	+	0	0	8	65	1	0	9	69	0	0	0	0	1	0	FALSE	0.3849070
AATGTGGGTTTTTTTCCCTANGG	129S1	18	30670142	30670165	+	0	0	5	28	1	0	5	27	0	1	0	0	0	1	FALSE	0.4289330
AATGTGGTAAAAAATCCTACNGG	B6	13	13857179	13857202	+	0	0	1	12	1	0	1	10	0	0	0	0	0	1	FALSE	0.5475970
AATGTGGTAAAGCCTCGTGGNGG	129S1	12	42386905	42386928	+	0	0	0	7	1	0	1	8	0	1	0	0	0	0	FALSE	0.7352800
AATGTGGTAATGAATGTCTCNGG	B6	4	56332231	56332254	+	0	0	2	18	1	0	0	19	0	2	0	0	0	0	FALSE	0.5183280
AATGTGGTACACATACCTTANGG	129S1	3	123100405	123100428	+	0	0	6	81	1	0	6	85	0	2	0	0	0	0	FALSE	0.4547140
AATGTGGTACCACTGACCATNGG	B6	1	7621402	7621425	+	0	0	5	29	1	0	6	29	0	1	0	0	0	0	FALSE	0.6208740
AATGTGGTACCTAGCATCACNGG	129S1	9	19573074	19573097	+	0	0	7	15	1	0	7	16	0	0	0	0	0	0	FALSE	0.5031280
AATGTGGTACTCATGGGTCCNGG	129S1	15	30332163	30332186	+	0	0	2	19	1	0	1	20	0	2	0	0	0	0	FALSE	0.5912190	Ctnnd2
AATGTGGTACTGACAGTCAANGG	129S1	3	78591657	78591680	+	0	0	2	19	1	0	2	17	0	1	0	0	0	0	FALSE	0.5463900
AATGTGGTAGACTGGGACTANGG	129S1	5	74410531	74410554	+	0	0	0	12	1	0	0	11	0	0	0	0	0	1	FALSE	0.4159760
AATGTGGTAGAGATCTTAACNGG	B6	15	17333900	17333923	+	0	0	2	21	1	0	2	22	1	1	0	0	0	0	FALSE	0.3131570
AATGTGGTAGCAGGTAGCAGNGG	B6	18	38910677	38910700	+	0	0	2	21	1	0	2	21	0	1	0	0	0	0	FALSE	0.6128710
AATGTGGTAGGAGCATTGTCNGG	129S1	7	114090966	114090989	+	0	0	1	7	1	0	1	6	0	0	0	0	0	1	FALSE	0.3832350
AATGTGGTAGTATATTGACCNGG	B6	15	48591814	48591837	+	0	0	1	4	1	0	0	5	0	0	0	0	1	0	FALSE	0.7751920
AATGTGGTAGTGAATGGCTCNGG	129S1	4	56332231	56332254	+	0	0	1	42	1	0	0	42	0	2	0	0	0	0	FALSE	0.5561270
AATGTGGTATAATATACAATNGG	B6	7	6011812	6011835	+	0	0	0	18	1	0	0	21	0	0	0	0	1	0	FALSE	0.4553450	Vmn1r65
AATGTGGTATATAAAAGCCCNGG	129S1	7	99403105	99403128	+	0	0	1	12	1	0	1	12	0	2	0	0	0	0	FALSE	0.6222980
AATGTGGTATATATATAAAGNGG	B6	17	36188380	36188403	+	0	0	25	450	1	0	21	465	0	1	0	0	1	0	TRUE	0.4854010
AATGTGGTATTGTTAAATAANGG	B6	1	148210038	148210061	+	0	0	7	126	1	0	7	123	1	1	0	0	0	0	FALSE	0.4376530
AATGTGGTATTTATCTTTTTNGG	B6	11	17745659	17745682	+	0	0	40	72	1	0	40	71	0	1	0	0	0	0	FALSE	0.2935640
AATGTGGTCAGCCCTCAGACNGG	129S1	3	87445123	87445146	+	0	0	1	12	1	0	0	12	0	2	0	0	0	0	FALSE	0.5081820	Etv3
AATGTGGTCCCACACTGTGTNGG	B6	15	41565098	41565121	+	0	0	0	5	1	0	0	3	0	3	0	0	0	0	FALSE	0.7302390
AATGTGGTCCCTCGGTGTGANGG	129S1	9	46160024	46160047	+	0	0	2	5	1	0	1	5	0	2	0	0	0	0	FALSE	0.5917140
AATGTGGTCCTCATGGGTCTNGG	B6	15	30332163	30332186	+	0	0	2	23	1	0	1	21	0	2	0	0	0	0	FALSE	0.5001050	Ctnnd2
AATGTGGTCCTCCTCTTTGCNGG	129S1	2	161799976	161799999	+	0	0	2	11	1	0	2	11	0	1	0	0	0	0	FALSE	0.2471600
AATGTGGTCTCGCTCCTTAANGG	129S1	5	23389895	23389918	+	0	0	0	3	1	0	0	2	0	0	0	0	1	0	FALSE	0.4526890
AATGTGGTCTGCGATGTTTTNGG	129S1	8	3424287	3424310	+	0	0	1	9	1	0	1	9	0	1	0	0	0	0	FALSE	0.5032610
AATGTGGTCTTTTCTCCAAANGG	129S1	18	11742672	11742695	+	0	0	4	20	1	0	3	20	0	2	0	0	0	0	FALSE	0.4338760
AATGTGGTGAAAAATATTTANGG	129S1	17	38799435	38799458	+	0	0	6	38	1	0	6	35	0	4	0	0	0	0	TRUE	0.3937520
AATGTGGTGACCAAAGAAAGNGG	B6	3	142927421	142927444	+	0	0	2	21	1	0	2	22	0	0	0	0	0	1	FALSE	0.6212350
AATGTGGTGAGGGGTGTAGGNGG	129S1	16	12673961	12673984	+	0	0	3	23	1	0	3	26	0	0	0	0	0	1	FALSE	0.5132920
AATGTGGTGAGGGTGGGTGANGG	129S1	5	111869830	111869853	+	0	0	1	54	1	0	1	47	0	1	0	0	0	0	FALSE	0.5228910
AATGTGGTGAGTGCAAGATGNGG	B6	2	169395519	169395542	+	0	0	1	10	1	0	0	10	0	2	0	0	0	0	FALSE	0.6676140
AATGTGGTGATGCATTTGTANGG	B6	8	42116401	42116424	+	0	0	2	23	1	0	2	23	0	0	0	0	0	1	FALSE	0.5025740
AATGTGGTGCACATACCTCANGG	B6	3	123100405	123100428	+	0	0	2	27	1	0	1	27	0	2	0	0	0	0	FALSE	0.5388760
AATGTGGTGCCTGACACATGNGG	B6	19	55770757	55770780	+	0	0	8	14	1	0	7	15	0	3	0	0	0	0	FALSE	0.8053450
AATGTGGTGGAATGATGTGGNGG	B6	19	51913593	51913616	+	0	0	4	29	1	0	4	30	0	1	0	0	0	0	FALSE	0.6470250
AATGTGGTGGATGGCATTAANGG	129S1	4	112916785	112916808	+	0	0	2	18	1	0	1	18	0	2	0	0	0	0	TRUE	0.3820800
AATGTGGTGGCACTGTCACANGG	B6	14	13257696	13257719	+	0	0	2	19	1	0	2	16	1	1	0	0	0	0	FALSE	0.6927710
AATGTGGTGGGAGAGTTGGANGG	129S1	13	38895291	38895314	+	0	0	4	32	1	0	3	34	0	2	0	0	0	0	FALSE	0.6151510
AATGTGGTGGGGGGTGAGGTNGG	B6	14	33361059	33361082	+	0	0	15	130	1	0	16	135	1	1	0	0	0	0	FALSE	0.4130650	Ptpn20
AATGTGGTGGGTGTTCTTATNGG	B6	12	116915628	116915651	+	0	0	1	12	1	0	0	11	0	2	0	0	0	0	TRUE	0.4086400
AATGTGGTGGGTTTTAGATGNGG	B6	4	15169210	15169233	+	0	0	2	32	1	0	1	34	0	0	0	0	0	1	FALSE	0.5855700
AATGTGGTGGTAAGGGCTACNGG	129S1	2	159869507	159869530	+	0	0	1	9	1	0	1	9	0	0	0	0	0	1	FALSE	0.4467480
AATGTGGTGGTCACTCAAGANGG	129S1	9	115179096	115179119	+	0	0	1	11	1	0	1	10	1	2	0	0	0	0	FALSE	0.5733800
AATGTGGTGGTGGAAGATAANGG	129S1	5	6109893	6109916	+	0	0	4	23	1	0	3	24	0	2	0	0	0	0	FALSE	0.5615280
AATGTGGTGGTGGGGGATAANGG	B6	5	6109893	6109916	+	0	0	2	30	1	0	1	31	0	2	0	0	0	0	FALSE	0.3709530
AATGTGGTGTATGGAAGGGTNGG	129S1	7	104546777	104546800	+	0	0	1	16	1	0	0	19	0	2	0	0	0	0	FALSE	0.5921670
AATGTGGTGTTGGCTGGGGGNGG	129S1	1	168350970	168350993	+	0	0	6	36	1	0	5	34	0	0	0	0	0	1	FALSE	0.2557030
AATGTGGTGTTGGCTGTGTGNGG	B6	1	168350970	168350993	+	0	0	4	23	1	0	2	25	0	0	0	0	0	1	FALSE	0.4815820
AATGTGGTGTTTTTCATGAGNGG	B6	17	50751901	50751924	+	0	0	3	19	1	0	3	18	0	1	0	0	1	0	FALSE	0.5975090
AATGTGGTTAATAAAACAGGNGG	129S1	14	54152947	54152970	+	0	0	1	13	1	0	1	12	1	1	0	0	0	0	FALSE	0.6378760
AATGTGGTTCAAGGCGGGCTNGG	129S1	13	95756946	95756969	+	0	0	0	8	1	0	0	7	0	3	0	0	0	0	FALSE	0.3537330
AATGTGGTTCATTCACCAATNGG	129S1	8	86169120	86169143	+	0	0	6	161	1	0	5	160	1	1	0	0	0	0	FALSE	0.4973100
AATGTGGTTCCTTGAATTGCNGG	B6	6	18407673	18407696	+	0	0	0	92	1	0	0	94	0	0	0	0	1	0	FALSE	0.3611060
AATGTGGTTCTGTAGATGTCNGG	129S1	12	114565048	114565071	+	0	0	2	19	1	0	2	18	1	3	0	0	0	0	FALSE	0.4917390
AATGTGGTTGAGTTTTTTGGNGG	129S1	11	88024346	88024369	+	0	0	1	23	1	0	0	22	0	0	0	0	0	1	FALSE	0.6592590
AATGTGGTTGAGTTTTTTTCNGG	B6	11	88024346	88024369	+	0	0	1	28	1	0	1	31	0	0	0	0	0	1	FALSE	0.2332540
AATGTGGTTTATATATAGGTNGG	B6	13	68671712	68671735	+	0	0	0	25	1	0	0	26	1	1	0	0	0	0	TRUE	0.6002490
AATGTGGTTTGGGGCATCAANGG	129S1	4	133728619	133728642	+	0	0	2	7	1	0	1	8	0	2	0	0	0	0	FALSE	0.5877020
AATGTGGTTTGTTAGCTGCTNGG	B6	9	35496244	35496267	+	0	0	1	16	1	0	1	14	0	1	0	0	0	0	FALSE	0.5338810
AATGTGTAAAAGGAAATGTTNGG	B6	13	117659981	117660004	+	0	0	1	39	1	0	1	38	0	2	0	0	0	0	FALSE	0.5840930
AATGTGTAAAAGGAACTAGGNGG	129S1	14	15645852	15645875	+	0	0	2	13	1	0	1	12	0	2	0	0	0	0	FALSE	0.7904010
AATGTGTAAAAGGTGGTTCTNGG	B6	8	122616754	122616777	+	0	0	1	16	1	0	0	16	0	2	0	0	0	0	FALSE	0.4924280
AATGTGTAAACACTGAGGCANGG	B6	18	43804968	43804991	+	0	0	1	17	1	0	1	14	0	0	0	0	0	2	FALSE	0.6232050
AATGTGTAAAGCAACGTGTANGG	129S1	2	103489054	103489077	+	0	0	1	9	1	0	0	7	0	1	0	0	0	1	FALSE	0.5102340
AATGTGTAAAGGTTGCAAAGNGG	B6	8	31684470	31684493	+	0	0	7	54	1	0	6	56	0	1	0	0	1	0	FALSE	0.7468790
AATGTGTAAATAAGGAAGACNGG	B6	12	34650619	34650642	+	0	0	2	34	1	0	2	31	1	1	0	0	0	0	FALSE	0.4454400
AATGTGTAAATCTCAGATGANGG	129S1	2	67846749	67846772	+	0	0	1	20	1	0	1	22	1	1	0	0	0	0	FALSE	0.6071530
AATGTGTAAATTTAAGGAAGNGG	B6	3	152238793	152238816	+	0	0	1	13	1	0	1	14	1	1	0	0	0	0	FALSE	0.4706070
AATGTGTAAGAAAGCAGGAGNGG	129S1	6	134790256	134790279	+	0	0	2	55	1	0	2	57	0	0	0	0	0	1	FALSE	0.6556600
AATGTGTAAGCACAGATGAGNGG	B6	1	160119902	160119925	+	0	0	3	24	1	0	3	25	0	0	0	0	1	0	FALSE	0.6444220	Rabgap1l
AATGTGTAAGGGGAGTGGGGNGG	B6	8	6428022	6428045	+	0	0	1	66	1	0	1	63	0	0	0	0	1	0	FALSE	0.5473490
AATGTGTAAGTGTCTATGTTNGG	B6	8	39306173	39306196	+	0	0	5	41	1	0	3	43	0	0	0	0	0	1	FALSE	0.5751310
AATGTGTAATAATAATAACCNGG	129S1	2	119124038	119124061	+	0	0	2	23	1	0	2	23	0	0	0	0	1	0	FALSE	0.6401130	Vps18
AATGTGTAATGGTGAGCCACNGG	129S1	14	33866844	33866867	+	0	0	0	16	1	0	0	16	0	0	0	0	0	1	FALSE	0.5614910	Npy4r
AATGTGTAATTGTTATTTTGNGG	129S1	15	101582430	101582453	+	0	0	2	43	1	0	2	43	0	0	0	0	0	1	FALSE	0.4491720
AATGTGTAATTTCAATAATTNGG	129S1	12	89573716	89573739	+	0	0	2	26	1	0	2	26	1	1	0	0	0	0	FALSE	0.3283870
AATGTGTACAAATCAGGGCCNGG	B6	4	134528219	134528242	+	0	0	1	13	1	0	1	13	0	0	0	0	0	1	FALSE	0.5906610
AATGTGTACAAGATGAGCTCNGG	B6	14	13359736	13359759	+	0	0	2	5	1	0	2	5	0	0	0	0	0	1	FALSE	0.5557240
AATGTGTACACTGTAACGTANGG	129S1	14	46813803	46813826	+	0	0	1	7	1	0	0	7	0	2	0	0	0	0	FALSE	0.6019370
AATGTGTACAGAGCTCCGGANGG	B6	7	129633522	129633545	+	0	0	0	5	1	0	0	5	0	2	0	0	0	0	FALSE	0.6970440
AATGTGTACAGGGTTGTAGGNGG	129S1	1	123011373	123011396	+	0	0	1	15	1	0	1	13	0	1	0	0	0	0	FALSE	0.6259890
AATGTGTACATGCCTGCCTCNGG	B6	6	91166182	91166205	+	0	0	4	10	1	0	3	10	0	2	0	0	0	0	FALSE	0.5666530
AATGTGTACATGTAACGTCANGG	129S1	8	7291034	7291057	+	0	0	1	10	1	0	0	10	0	2	0	0	0	0	FALSE	0.6511410
AATGTGTACATGTAATGGCANGG	B6	8	7291034	7291057	+	0	0	2	22	1	0	1	20	0	2	0	0	0	0	FALSE	0.6275470
AATGTGTACCAGTGAGCCAANGG	129S1	13	95718595	95718618	+	0	0	1	15	1	0	0	15	0	2	0	0	0	0	FALSE	0.5744200
AATGTGTACCCCAAAGGGGGNGG	129S1	6	18769543	18769566	+	0	0	0	9	1	0	0	10	0	1	0	0	1	0	FALSE	0.4958670
AATGTGTACCTAGGAACACANGG	B6	13	67773317	67773340	+	0	0	0	22	1	0	0	23	0	5	0	0	0	0	FALSE	0.6842590
AATGTGTACGTAGTCTGGCANGG	B6	6	139972936	139972959	+	0	0	1	4	1	0	0	3	0	2	0	0	0	0	FALSE	0.6398840
AATGTGTACGTGTGTGTGTANGG	129S1	19	57070626	57070649	+	0	0	56	801	1	0	53	804	0	0	0	0	0	1	FALSE	0.5041580
AATGTGTAGAAATCTTTCCCNGG	B6	18	9516277	9516300	+	0	0	1	8	1	0	1	10	0	2	0	0	0	0	FALSE	0.6068630
AATGTGTAGAACACACACATNGG	129S1	1	132605859	132605882	+	0	0	2	31	1	0	2	34	0	4	0	0	0	0	FALSE	0.6030610
AATGTGTAGAAGAGTGAAGTNGG	B6	4	27353544	27353567	+	0	0	0	27	1	0	0	29	1	4	0	0	0	0	FALSE	0.6581040
AATGTGTAGAATACAGGAAANGG	129S1	9	105904937	105904960	+	0	0	3	31	1	0	3	31	1	1	0	0	0	0	FALSE	0.5482700
AATGTGTAGAGAAGCTCACANGG	129S1	18	63312063	63312086	+	0	0	2	15	1	0	2	17	1	2	0	0	0	0	FALSE	0.6506840
AATGTGTAGAGAGGCTAAATNGG	B6	17	90256208	90256231	+	0	0	2	20	1	0	2	22	1	1	0	0	0	0	FALSE	0.5123340
AATGTGTAGAGGCCAGGGAANGG	129S1	2	51923216	51923239	+	0	0	5	28	1	0	4	29	0	2	0	0	0	0	FALSE	0.5197170
AATGTGTAGATTGTGGGAAGNGG	B6	1	7936369	7936392	+	0	0	0	16	1	0	0	14	0	4	0	0	0	0	FALSE	0.4942440
AATGTGTAGCAGTGGAAGAGNGG	129S1	3	123008395	123008418	+	0	0	6	90	1	0	6	92	0	0	0	0	0	1	FALSE	0.6398920
AATGTGTAGCTATTTCAGCCNGG	B6	3	153671224	153671247	+	0	0	0	4	1	0	0	4	0	2	0	0	1	0	FALSE	0.5840560
AATGTGTAGGGCAACTTGAANGG	129S1	X	152703732	152703755	+	0	0	0	9	1	0	0	9	0	0	0	0	1	0	FALSE	0.5231620
AATGTGTAGGTAGTGCCTTGNGG	129S1	14	32691183	32691206	+	0	0	0	8	1	0	0	8	0	1	0	0	0	0	FALSE	0.7376180
AATGTGTAGGTGCATGTGGANGG	129S1	9	105579078	105579101	+	0	0	3	36	1	0	3	36	0	1	0	0	1	0	FALSE	0.6524150
AATGTGTAGGTGTGGGGGTGNGG	129S1	4	128953533	128953556	+	0	0	20	326	1	0	23	317	0	1	0	0	1	0	FALSE	0.2586130
AATGTGTAGTATCTGCCCTTNGG	B6	5	20487819	20487842	+	0	0	1	7	1	0	1	8	0	4	0	0	0	0	FALSE	0.5629040
AATGTGTAGTGGAATAGAGTNGG	B6	1	156987770	156987793	+	0	0	2	9	1	0	2	9	0	3	0	0	0	0	FALSE	0.5468390
AATGTGTATAATGTGCTATANGG	B6	6	33479044	33479067	+	0	0	1	14	1	0	0	15	0	2	0	0	0	0	FALSE	0.4965360
AATGTGTATAATTATGTATTNGG	129S1	1	183960974	183960997	+	0	0	3	39	1	0	3	41	0	5	0	0	0	0	FALSE	0.2471060
AATGTGTATATAATGAAAAANGG	129S1	12	67898595	67898618	+	0	0	3	66	1	0	3	65	0	0	0	0	1	0	FALSE	0.4205990
AATGTGTATATGAGGATGGCNGG	129S1	14	109807407	109807430	+	0	0	0	18	1	0	0	20	1	1	0	0	0	0	FALSE	0.5192520
AATGTGTATATGTACAGGCGNGG	B6	17	25018099	25018122	+	0	0	0	12	1	0	0	14	0	0	0	0	1	0	FALSE	0.6548140
AATGTGTATCATAGCTGGCTNGG	B6	8	91917306	91917329	+	0	0	2	9	1	0	1	11	0	2	0	0	0	0	FALSE	0.6431440
AATGTGTATCATTTAAATAANGG	B6	8	38483128	38483151	+	0	0	6	379	1	0	6	383	0	0	0	0	0	1	FALSE	0.3938250
AATGTGTATCCGGGGCTTGGNGG	129S1	11	6895999	6896022	+	0	0	1	5	1	0	0	6	0	2	0	0	0	0	FALSE	0.4747560
AATGTGTATCCTATCAGCCANGG	129S1	3	127217709	127217732	+	0	0	1	7	1	0	1	8	0	0	0	0	1	0	FALSE	0.6288190
AATGTGTATCTGGGGTTTGGNGG	B6	11	6895999	6896022	+	0	0	3	35	1	0	2	35	0	2	0	0	0	0	FALSE	0.4976190
AATGTGTATCTTTATTCCTANGG	129S1	1	76948894	76948917	+	0	0	3	67	1	0	3	67	1	1	0	0	0	0	FALSE	0.4322650
AATGTGTATGACGGAGAGAANGG	B6	17	37806973	37806996	+	0	0	2	25	1	0	2	24	0	2	0	0	0	0	FALSE	0.4417380
AATGTGTATGACTTGGCTTANGG	B6	12	73337232	73337255	+	0	0	2	9	1	0	1	9	0	2	0	0	0	0	FALSE	0.5656970
AATGTGTATGCTTCTTGAATNGG	B6	13	102456375	102456398	+	0	0	3	15	1	0	3	15	0	4	0	0	0	0	FALSE	0.5134360
AATGTGTATGGACACAGGACNGG	129S1	7	37329061	37329084	+	0	0	2	18	1	0	1	17	0	2	0	0	0	0	FALSE	0.5849100
AATGTGTATGGTTTTCCTCCNGG	B6	9	59294475	59294498	+	0	0	2	47	1	0	2	47	0	1	0	0	1	0	FALSE	0.5020370
AATGTGTATGTATGAGCATGNGG	B6	14	9006247	9006270	+	0	0	8	145	1	0	7	146	0	2	0	0	0	0	FALSE	0.6603660
AATGTGTATGTCACCATTGTNGG	129S1	3	94359954	94359977	+	0	0	0	21	1	0	1	22	0	1	0	0	0	0	FALSE	0.4448090
AATGTGTATGTGTGAGCATTNGG	129S1	14	9006247	9006270	+	0	0	5	98	1	0	4	103	0	2	0	0	0	0	FALSE	0.4242680
AATGTGTATGTTTTCCTAGTNGG	B6	7	118921108	118921131	+	0	0	1	20	1	0	1	20	0	0	0	0	1	0	FALSE	0.3571440
AATGTGTATTACTTGGCTTCNGG	129S1	12	73337232	73337255	+	0	0	2	12	1	0	0	13	0	2	0	0	0	0	FALSE	0.4114450
AATGTGTATTGAATGGAGAANGG	B6	19	25321783	25321806	+	0	0	3	24	1	0	2	23	0	1	0	0	1	0	FALSE	0.5629900
AATGTGTATTGATTTTTCTANGG	B6	3	141391991	141392014	+	0	0	2	40	1	0	1	41	1	1	0	0	0	0	FALSE	0.2764300
AATGTGTATTTCCCGAAGGCNGG	B6	17	3306620	3306643	+	0	0	0	8	1	0	0	7	0	1	0	0	0	0	FALSE	0.3798740
AATGTGTATTTGATAAGAAGNGG	B6	1	100274957	100274980	+	0	0	1	21	1	0	0	21	0	2	0	0	0	0	FALSE	0.5280610
AATGTGTATTTGTGTTTCTGNGG	129S1	2	151039862	151039885	+	0	0	16	154	1	0	15	152	1	1	0	0	0	0	FALSE	0.5374210
AATGTGTCAAAGAAACTAGGNGG	B6	14	15645852	15645875	+	0	0	2	18	1	0	2	15	0	2	0	0	0	0	FALSE	0.7312950
AATGTGTCAAAGAATAGTCCNGG	129S1	2	118055016	118055039	+	0	0	1	9	1	0	1	9	0	0	0	0	1	0	FALSE	0.5558750
AATGTGTCAAGGATTTCTGTNGG	129S1	14	33037249	33037272	+	0	0	0	17	1	0	0	16	0	1	0	0	0	0	FALSE	0.6608880
AATGTGTCACAAGCCAGGCGNGG	B6	4	143221339	143221362	+	0	0	3	29	1	0	2	28	0	2	0	0	0	0	FALSE	0.6955590
AATGTGTCACAAGCCGGGCANGG	129S1	4	143221339	143221362	+	0	0	2	29	1	0	1	31	0	2	0	0	0	0	FALSE	0.5801200
AATGTGTCAGACCTCTCACTNGG	129S1	8	92781027	92781050	+	0	0	0	8	1	0	0	8	0	1	0	0	0	0	FALSE	0.6242410
AATGTGTCAGAGCCCAGCCANGG	129S1	12	26971837	26971860	+	0	0	2	12	1	0	1	11	0	2	0	0	0	0	FALSE	0.6333500
AATGTGTCAGAGGGTCGGTGNGG	129S1	16	37926677	37926700	+	0	0	2	9	1	0	1	9	0	2	0	0	0	0	FALSE	0.6631690
AATGTGTCAGCCAGTGTAACNGG	129S1	11	59121053	59121076	+	0	0	1	9	1	0	0	9	0	2	0	0	0	0	FALSE	0.3800280
AATGTGTCAGCCTGAGTCTANGG	B6	13	69944068	69944091	+	0	0	1	14	1	0	0	14	0	2	0	0	0	0	FALSE	0.4185500
AATGTGTCAGGATTTGAGCTNGG	129S1	9	51148283	51148306	+	0	0	1	88	1	0	1	85	0	1	0	0	0	0	FALSE	0.6096930
AATGTGTCAGGGAAGGACCANGG	129S1	2	144198689	144198712	+	0	0	1	18	1	0	0	17	0	2	0	0	0	0	FALSE	0.6201770
AATGTGTCAGTACAGCATTANGG	B6	19	22390452	22390475	+	0	0	3	16	1	0	3	14	0	0	0	0	0	1	FALSE	0.5110940
AATGTGTCAGTGGAGGACCANGG	B6	2	144198689	144198712	+	0	0	2	23	1	0	1	22	0	2	0	0	0	0	FALSE	0.6684340
AATGTGTCAGTTTTGAGTGTNGG	129S1	11	57757022	57757045	+	0	0	1	31	1	0	1	32	1	2	0	0	0	0	FALSE	0.5501740
AATGTGTCATAAGCAACTATNGG	129S1	7	16656110	16656133	+	0	0	1	8	1	0	1	9	0	3	0	0	0	0	FALSE	0.5810130
AATGTGTCATGATACAGGAANGG	129S1	12	39912895	39912918	+	0	0	0	17	1	0	0	15	0	0	0	0	0	1	FALSE	0.6537290
AATGTGTCATGGCGGGGGGGNGG	129S1	11	61203677	61203700	+	0	0	7	81	1	0	4	84	0	2	0	0	0	0	TRUE	0.2545790
AATGTGTCATGTCGTTTCACNGG	129S1	8	51802704	51802727	+	0	0	3	5	1	0	2	6	0	2	0	0	0	0	FALSE	0.4667210
AATGTGTCATGTTGGGAGAGNGG	B6	7	92930101	92930124	+	0	0	3	41	1	0	3	38	0	1	0	0	0	0	FALSE	0.4937670
AATGTGTCATTGTATCACTGNGG	B6	4	9599052	9599075	+	0	0	3	20	1	0	3	22	0	1	0	0	0	0	FALSE	0.7873740
AATGTGTCCAAAGTCCCGAGNGG	129S1	1	171533606	171533629	+	0	0	0	8	1	0	0	11	0	4	0	0	0	0	FALSE	0.7775750
AATGTGTCCAGCTTTACATANGG	129S1	9	112527829	112527852	+	0	0	0	21	1	0	0	21	1	2	0	0	0	0	FALSE	0.5577730
AATGTGTCCAGGAGGGGGGGNGG	B6	16	5926499	5926522	+	0	0	2	50	1	0	1	57	0	0	0	0	0	1	FALSE	0.3802910
AATGTGTCCATTGCCAAACCNGG	129S1	14	72031466	72031489	+	0	0	1	18	1	0	0	19	0	2	0	0	0	0	FALSE	0.5294260
AATGTGTCCATTTGGTGTTANGG	129S1	5	98558165	98558188	+	0	0	1	17	1	0	0	17	0	2	0	0	0	0	FALSE	0.4959700
AATGTGTCCCCCACCTTTTANGG	129S1	15	32497790	32497813	+	0	0	0	8	1	0	0	8	0	0	0	0	0	1	FALSE	0.2805580
AATGTGTCCCCTGTTCTGTTNGG	B6	12	53746676	53746699	+	0	0	1	14	1	0	1	12	0	1	0	0	0	0	FALSE	0.4580030
AATGTGTCCCGGGGTGGGGTNGG	B6	1	171389605	171389628	+	0	0	4	51	1	0	2	53	0	0	0	0	0	1	FALSE	0.3867240
AATGTGTCCCTCACTATACCNGG	B6	4	68068519	68068542	+	0	0	0	22	1	0	0	20	0	0	0	0	1	0	FALSE	0.6054470
AATGTGTCCGCATCATCTGCNGG	B6	10	93704770	93704793	+	0	0	0	3	1	0	0	2	0	3	0	0	0	0	FALSE	0.4792780	Metap2
AATGTGTCCGTATTAAAAAANGG	B6	6	137180883	137180906	+	0	0	0	26	1	0	0	27	0	0	0	0	1	0	FALSE	0.2642190
AATGTGTCCTATGTGAAAAGNGG	B6	6	107007608	107007631	+	0	0	1	16	1	0	1	16	0	3	0	0	0	0	FALSE	0.6427610
AATGTGTCCTGCACTCATCGNGG	129S1	15	31005248	31005271	+	0	0	0	3	1	0	0	2	0	3	0	0	0	0	FALSE	0.7229320
AATGTGTCCTTTACAGTCTCNGG	B6	15	40767220	40767243	+	0	0	2	19	1	0	1	20	0	2	0	0	0	0	FALSE	0.3077620
AATGTGTCGTCATTTGCTTTNGG	B6	8	38748540	38748563	+	0	0	1	11	1	0	1	11	0	0	0	0	1	0	FALSE	0.3378160
AATGTGTCGTTGATATCTGCNGG	129S1	7	117519463	117519486	+	0	0	2	6	1	0	1	5	0	2	0	0	0	0	FALSE	0.5305940
AATGTGTCGTTGCTGGTATGNGG	B6	14	11823993	11824016	+	0	0	0	4	1	0	0	4	0	1	0	0	1	0	FALSE	0.5252610
AATGTGTCTAACGTTCTCATNGG	129S1	2	174473240	174473263	+	0	0	2	7	1	0	1	7	0	2	0	0	0	0	FALSE	0.5459140
AATGTGTCTACTCATGGCTTNGG	B6	7	70643086	70643109	+	0	0	0	13	1	0	0	13	0	0	0	0	0	1	FALSE	0.3830360
AATGTGTCTATGTATTTTCTNGG	B6	7	64687684	64687707	+	0	0	1	51	1	0	1	51	0	1	0	0	0	0	FALSE	0.3628380
AATGTGTCTATGTGCTCTTGNGG	B6	7	77160354	77160377	+	0	0	7	30	1	0	8	31	0	0	0	0	0	1	FALSE	0.6481900
AATGTGTCTATTATGCTCTGNGG	B6	7	39772749	39772772	+	0	0	1	15	1	0	1	15	0	3	0	0	0	0	FALSE	0.6812420
AATGTGTCTCAAACTAAAGGNGG	129S1	14	85399290	85399313	+	0	0	1	21	1	0	0	21	0	2	0	0	0	0	FALSE	0.6328680
AATGTGTCTCACATGAGGTCNGG	129S1	2	166909871	166909894	+	0	0	2	13	1	0	1	13	0	0	0	0	0	1	FALSE	0.5097000
AATGTGTCTCACTGTGCAAANGG	B6	16	6655200	6655223	+	0	0	2	33	1	0	2	33	1	1	0	0	0	0	FALSE	0.4262400
AATGTGTCTCATGAAGGAGTNGG	B6	4	92838672	92838695	+	0	0	2	12	1	0	2	13	0	1	0	0	0	0	FALSE	0.7018080
AATGTGTCTCCATCCCAAACNGG	B6	15	49610588	49610611	+	0	0	1	13	1	0	2	12	0	0	0	0	1	0	FALSE	0.4774500
AATGTGTCTCTACTGAAATGNGG	B6	12	28519547	28519570	+	0	0	2	18	1	0	1	19	0	0	0	0	0	1	FALSE	0.5807110
AATGTGTCTCTGTGATGGATNGG	129S1	3	136396366	136396389	+	0	0	0	18	1	0	0	20	0	1	0	0	0	0	FALSE	0.5489990
AATGTGTCTGCAATGAAAAANGG	129S1	11	89311660	89311683	+	0	0	2	29	1	0	2	28	0	1	0	0	0	0	FALSE	0.3777480
AATGTGTCTGCTCTGCTCTGNGG	129S1	5	21603515	21603538	+	0	0	3	48	1	0	3	48	0	1	0	0	1	0	FALSE	0.6402860
AATGTGTCTGGAAGAATAACNGG	B6	8	26604056	26604079	+	0	0	1	20	1	0	1	20	0	0	0	0	0	1	FALSE	0.3366630
AATGTGTCTGGAGAGGAACCNGG	B6	15	16385242	16385265	+	0	0	3	25	1	0	3	26	0	1	0	0	0	0	FALSE	0.5999160
AATGTGTCTGTCACAAAAACNGG	B6	14	18240857	18240880	+	0	0	1	24	1	0	1	23	0	1	0	0	0	0	FALSE	0.3661020
AATGTGTCTGTGCAGCACACNGG	B6	5	82395150	82395173	+	0	0	1	24	1	0	0	26	0	2	0	0	0	0	FALSE	0.6742250
AATGTGTCTTCATTCACACANGG	B6	5	7705643	7705666	+	0	0	1	27	1	0	1	28	0	0	0	0	1	0	FALSE	0.7296430
AATGTGTCTTCATTTCACACNGG	129S1	5	7705643	7705666	+	0	0	2	24	1	0	2	24	0	0	0	0	1	0	FALSE	0.6466170
AATGTGTCTTCTCTGTTGGTNGG	129S1	1	186119441	186119464	+	0	0	1	26	1	0	2	26	0	0	0	0	1	0	FALSE	0.4116960
AATGTGTCTTGTACTACACANGG	B6	3	129625467	129625490	+	0	0	0	6	1	0	0	7	1	1	0	0	0	0	FALSE	0.7087780
AATGTGTCTTGTGTTTCAAANGG	129S1	8	96805195	96805218	+	0	0	4	17	1	0	3	17	0	2	0	0	0	0	FALSE	0.5167690
AATGTGTCTTTCTGTCTAGCNGG	129S1	12	114253444	114253467	+	0	0	1	35	1	0	0	32	0	2	0	0	0	0	FALSE	0.5108670
AATGTGTCTTTTTTTGGACTNGG	B6	5	23765825	23765848	+	0	0	2	35	1	0	2	33	0	2	0	0	0	0	FALSE	0.5170300
AATGTGTGAAAGAGCCAGGGNGG	129S1	1	174553157	174553180	+	0	0	0	37	1	0	0	37	1	2	0	0	0	0	FALSE	0.6886810
AATGTGTGAACGTGGACCAGNGG	B6	12	115641211	115641234	+	0	0	2	13	1	0	1	13	0	2	0	0	0	0	FALSE	0.6901530
AATGTGTGAAGGAGGGACTCNGG	B6	14	9526876	9526899	+	0	0	3	17	1	0	3	17	0	0	0	0	1	0	FALSE	0.5180490
AATGTGTGAATGTTAGTGCTNGG	129S1	14	68846602	68846625	+	0	0	0	22	1	0	0	19	0	0	0	0	1	0	FALSE	0.6036940	Adam28
AATGTGTGAATTTGTGGTCTNGG	B6	4	143253838	143253861	+	0	0	2	21	1	0	1	20	0	0	0	0	0	1	FALSE	0.4580760
AATGTGTGACACTGAATTTGNGG	B6	18	59647712	59647735	+	0	0	2	18	1	0	2	19	0	2	0	0	0	0	FALSE	0.7667690
AATGTGTGACAGCCCTGGGANGG	B6	11	109248315	109248338	+	0	0	1	31	1	0	1	32	0	1	0	0	0	0	FALSE	0.6000060
AATGTGTGACAGGGCTTTCTNGG	129S1	1	9896042	9896065	+	0	0	1	17	1	0	1	18	0	0	0	0	1	1	FALSE	0.2325480
AATGTGTGACCTTGTGGGCANGG	B6	5	21823167	21823190	+	0	0	1	41	1	0	1	40	0	4	0	0	0	0	FALSE	0.5834200
AATGTGTGACGGAGCAGCCANGG	129S1	15	36891354	36891377	+	0	0	0	8	1	0	1	6	0	0	0	0	0	1	FALSE	0.5663870
AATGTGTGACGGGAGCAGCCNGG	B6	15	36891354	36891377	+	0	0	0	8	1	0	0	8	0	0	0	0	0	1	FALSE	0.5655360
AATGTGTGACTGGTGAGTTTNGG	129S1	13	44263373	44263396	+	0	0	0	17	1	0	0	18	0	0	0	0	1	0	FALSE	0.4809130
AATGTGTGAGAGTGGACCAGNGG	129S1	12	115641211	115641234	+	0	0	3	13	1	0	2	13	0	2	0	0	0	0	FALSE	0.7289820
AATGTGTGAGCAGCTTTTACNGG	B6	18	60015531	60015554	+	0	0	3	5	1	0	1	7	0	2	0	0	0	0	FALSE	0.4062370
AATGTGTGAGGATAGACCATNGG	B6	9	33939580	33939603	+	0	0	1	8	1	0	0	7	0	0	0	0	0	1	FALSE	0.7100140
AATGTGTGAGTGAAGAGGGGNGG	129S1	8	36837192	36837215	+	0	0	1	38	1	0	1	33	0	0	0	0	1	0	FALSE	0.5295830
AATGTGTGAGTGAGTGTGCGNGG	B6	7	16337079	16337102	+	0	0	12	267	1	0	11	281	0	0	0	0	0	1	FALSE	0.7174800
AATGTGTGAGTGTACTGTAANGG	B6	19	48202140	48202163	+	0	0	0	14	1	0	0	12	0	0	0	0	1	0	FALSE	0.6135340
AATGTGTGATAGCATCTAGANGG	129S1	14	76757689	76757712	+	0	0	2	9	1	0	2	8	0	3	0	0	0	0	FALSE	0.4751860
AATGTGTGATCACCACTGTGNGG	129S1	17	74237530	74237553	+	0	0	2	15	1	0	1	15	0	0	0	0	1	0	FALSE	0.7037860
AATGTGTGATTGTGTGCATGNGG	129S1	4	125541048	125541071	+	0	0	10	183	1	0	9	188	0	1	0	0	0	0	FALSE	0.6675310
AATGTGTGATTTCTCCCGATNGG	B6	1	125723077	125723100	+	0	0	2	3	1	0	1	3	0	2	0	0	0	0	FALSE	0.5957530
AATGTGTGATTTTGGGGGGGNGG	129S1	6	82077025	82077048	+	0	0	10	201	1	0	10	207	0	0	0	0	0	1	FALSE	0.3759620
AATGTGTGATTTTTTTGGGGNGG	B6	6	82077025	82077048	+	0	0	18	105	1	0	19	100	0	0	0	0	0	1	FALSE	0.4015750
AATGTGTGCAAAATACCAAANGG	129S1	15	32458867	32458890	+	0	0	1	14	1	0	1	15	0	1	0	0	0	0	FALSE	0.5271460
AATGTGTGCAAGCGAAACCTNGG	129S1	9	102538337	102538360	+	0	0	1	4	1	0	0	3	0	2	0	0	0	0	FALSE	0.5623470
AATGTGTGCAAGTGAAACTTNGG	B6	9	102538337	102538360	+	0	0	1	7	1	0	0	9	0	2	0	0	0	0	FALSE	0.5648880
AATGTGTGCAAGTGCGTGCGNGG	129S1	13	99848297	99848320	+	0	0	0	24	1	0	0	25	0	1	0	0	0	1	FALSE	0.6043420
AATGTGTGCACATCCTTGCTNGG	B6	3	42153555	42153578	+	0	0	3	32	1	0	2	31	0	2	0	0	0	0	FALSE	0.5094010
AATGTGTGCACCAGACTCTCNGG	129S1	9	63842889	63842912	+	0	0	0	15	1	0	0	14	1	1	0	0	0	0	FALSE	0.5046860
AATGTGTGCAGGAATTCCCTNGG	129S1	10	107916763	107916786	+	0	0	1	11	1	0	0	11	0	1	0	0	0	0	FALSE	0.5790360
AATGTGTGCAGTTCTCAAAGNGG	B6	8	40986991	40987014	+	0	0	1	61	1	0	0	61	0	2	0	0	0	0	FALSE	0.7138390
AATGTGTGCATCGCCAAGACNGG	129S1	13	67445755	67445778	+	0	0	2	8	1	0	1	8	0	2	0	0	0	0	FALSE	0.4527650
AATGTGTGCATGCCTGGTGCNGG	B6	19	48134858	48134881	+	0	0	5	48	1	0	5	49	1	1	0	0	0	0	FALSE	0.4496820
AATGTGTGCATTGCTAAGACNGG	B6	13	67445755	67445778	+	0	0	1	16	1	0	0	18	0	2	0	0	0	0	FALSE	0.5019680
AATGTGTGCCATTGAGCCAANGG	B6	13	95718595	95718618	+	0	0	1	9	1	0	0	7	0	2	0	0	0	0	FALSE	0.5922050
AATGTGTGCCGAGGGATCTANGG	129S1	14	53839036	53839059	+	0	0	0	5	1	0	0	6	0	1	0	0	0	0	FALSE	0.3633370
AATGTGTGCCGCTGTAAAGGNGG	129S1	10	82922727	82922750	+	0	0	1	8	1	0	0	8	0	2	0	0	0	0	FALSE	0.6589260
AATGTGTGCCTCCTAACAGTNGG	B6	1	109394517	109394540	+	0	0	3	68	1	0	3	66	1	1	0	0	0	0	FALSE	0.6227090
AATGTGTGCCTGGCCCACGGNGG	B6	14	45700428	45700451	+	0	0	1	10	1	0	0	10	0	2	0	0	0	0	FALSE	0.7303000
AATGTGTGCCTTTCAAGGCANGG	B6	16	6465900	6465923	+	0	0	0	24	1	0	0	24	0	1	0	0	0	0	FALSE	0.6437030
AATGTGTGCTCCAGACACCANGG	B6	10	114377720	114377743	+	0	0	1	19	1	0	1	20	0	3	0	0	0	0	FALSE	0.6433770
AATGTGTGCTCCTGTGGTACNGG	B6	7	75740484	75740507	+	0	0	0	8	1	0	0	7	0	3	0	0	0	0	FALSE	0.4111420
AATGTGTGCTCGTAACTTCTNGG	B6	17	48433927	48433950	+	0	0	1	17	1	0	1	16	0	1	0	0	0	0	FALSE	0.4829510
AATGTGTGCTGCTTATTATANGG	B6	14	71439698	71439721	+	0	0	1	12	1	0	0	14	1	2	0	0	0	0	FALSE	0.4794270
AATGTGTGCTGGCAGATGGCNGG	129S1	1	74437837	74437860	+	0	0	2	22	1	0	2	22	0	0	0	0	1	0	FALSE	0.5201290
AATGTGTGCTTATCACATTGNGG	B6	12	116368938	116368961	+	0	0	1	17	1	0	1	20	0	1	0	0	0	0	FALSE	0.7311110
AATGTGTGCTTTGGTGAAGTNGG	129S1	5	15984879	15984902	+	0	0	0	34	1	0	0	33	1	1	0	0	0	0	FALSE	0.5415860
AATGTGTGGAAAGTGTCAGTNGG	B6	15	36863261	36863284	+	0	0	2	13	1	0	1	13	0	2	0	0	0	0	FALSE	0.6135530
AATGTGTGGAGGTAGCACATNGG	129S1	8	126357248	126357271	+	0	0	2	11	1	0	2	12	1	1	0	0	0	0	FALSE	0.6779920
AATGTGTGGAGTAGGAGACCNGG	B6	7	19332005	19332028	+	0	0	2	22	1	0	1	22	0	2	0	0	0	0	FALSE	0.6548320
AATGTGTGGATAGAAAAGGCNGG	B6	15	43937056	43937079	+	0	0	1	12	1	0	1	12	1	1	0	0	0	0	FALSE	0.6887560
AATGTGTGGATGGGGTGTGTNGG	129S1	9	103620250	103620273	+	0	0	4	49	1	0	3	53	0	0	0	0	1	0	FALSE	0.3607340
AATGTGTGGCCTTATCATGANGG	B6	14	70557175	70557198	+	0	0	2	5	1	0	1	6	0	2	0	0	0	0	FALSE	0.6905030
AATGTGTGGCGTGAGGCTGCNGG	B6	17	68275160	68275183	+	0	0	0	14	1	0	0	14	1	2	0	0	0	0	FALSE	0.5118590
AATGTGTGGCTTTTGTTTACNGG	B6	2	52082569	52082592	+	0	0	0	20	1	0	0	20	0	0	0	0	0	1	FALSE	0.2702930	Neb
AATGTGTGGGAGCAGAACAGNGG	129S1	7	6042676	6042699	+	0	0	7	17	1	0	6	19	0	2	0	0	0	0	FALSE	0.6645620
AATGTGTGGGCTAGCAAGAANGG	B6	11	58835636	58835659	+	0	0	1	16	1	0	1	16	1	5	0	0	0	0	FALSE	0.5093920
AATGTGTGGGGAAACACTGGNGG	B6	19	28162446	28162469	+	0	0	1	17	1	0	0	18	0	2	0	0	0	0	FALSE	0.7225280
AATGTGTGGGGCTTCAGTGTNGG	B6	8	46449325	46449348	+	0	0	2	11	1	0	1	11	0	2	0	0	0	0	FALSE	0.5725280
AATGTGTGGGGGTCATCGCTNGG	B6	16	45221455	45221478	+	0	0	1	11	1	0	1	10	0	0	0	0	1	0	FALSE	0.4646280
AATGTGTGGGGTTCCATATGNGG	129S1	15	39491322	39491345	+	0	0	7	21	1	0	8	19	0	1	0	0	0	0	FALSE	0.5157700
AATGTGTGGGTCAGTCATAGNGG	129S1	4	147597921	147597944	+	0	0	2	22	1	0	2	23	0	1	0	0	0	1	TRUE	0.6462000	Zfp982
AATGTGTGGGTGGGTATGGGNGG	129S1	8	72321789	72321812	+	0	0	16	292	1	0	19	295	0	0	0	0	1	0	FALSE	0.2951360
AATGTGTGGTATAGTCATGANGG	B6	16	45982375	45982398	+	0	0	1	11	1	0	0	11	0	2	0	0	0	0	FALSE	0.5951800
AATGTGTGGTCAGATACATGNGG	B6	1	185618416	185618439	+	0	0	2	18	1	0	2	16	0	0	0	0	1	0	FALSE	0.8096680
AATGTGTGGTGCCTTAGTTANGG	129S1	15	13202861	13202884	+	0	0	6	60	1	0	6	58	0	2	0	0	0	0	FALSE	0.5605050
AATGTGTGGTTAGTGCTGACNGG	129S1	15	93671666	93671689	+	0	0	1	12	1	0	1	10	0	0	0	0	0	1	FALSE	0.5630860
AATGTGTGTAACCTTCATGGNGG	129S1	14	60954796	60954819	+	0	0	1	9	1	0	1	9	1	1	0	0	0	0	FALSE	0.8159050
AATGTGTGTAATGTGTGTGGNGG	129S1	9	42278338	42278361	+	0	0	15	117	1	0	14	120	0	0	0	0	1	0	FALSE	0.5998280	Tecta
AATGTGTGTACCAAAAAAGGNGG	B6	8	32792658	32792681	+	0	0	1	18	1	0	0	19	0	1	0	0	1	0	FALSE	0.6696960
AATGTGTGTACGTTTGCATGNGG	B6	7	82320265	82320288	+	0	0	6	93	1	0	5	93	0	2	0	0	0	0	FALSE	0.7196920
AATGTGTGTCATGTTAGAAANGG	B6	9	74006779	74006802	+	0	0	2	20	1	0	0	20	0	2	0	0	0	0	FALSE	0.5008530
AATGTGTGTCCCTGCAGTCCNGG	B6	17	8893642	8893665	+	0	0	1	18	1	0	0	19	0	2	0	0	0	0	FALSE	0.4501580
AATGTGTGTCCTGTTGGAGCNGG	129S1	14	118934067	118934090	+	0	0	5	34	1	0	5	37	0	2	0	0	0	1	FALSE	0.5408690
AATGTGTGTCTATAAAACAGNGG	B6	4	76014944	76014967	+	0	0	2	33	1	0	1	37	0	0	0	0	1	0	FALSE	0.7280580
AATGTGTGTGATAACCAATGNGG	B6	7	52352421	52352444	+	0	0	0	17	1	0	0	17	0	0	0	0	1	0	FALSE	0.7387890
AATGTGTGTGATATTCTCTTNGG	129S1	14	52491783	52491806	+	0	0	5	26	1	0	4	27	0	0	0	0	0	1	FALSE	0.5825010
AATGTGTGTGATGCATATGGNGG	B6	16	5803794	5803817	+	0	0	4	45	1	0	3	41	0	0	0	0	1	0	FALSE	0.6975220
AATGTGTGTGCAGTGGGCGGNGG	129S1	5	107880253	107880276	+	0	0	3	36	1	0	3	36	0	4	0	0	0	0	FALSE	0.5745190
AATGTGTGTGCCAAACACTCNGG	129S1	1	89826620	89826643	+	0	0	2	20	1	0	2	19	1	1	0	0	0	0	FALSE	0.5925030
AATGTGTGTGGAAGTGGAAGNGG	B6	5	75532366	75532389	+	0	0	4	50	1	0	4	48	0	1	0	0	1	0	FALSE	0.5333840
AATGTGTGTGGAGGTACAGCNGG	B6	14	34812606	34812629	+	0	0	2	11	1	0	1	11	0	2	0	0	0	0	FALSE	0.5275530
AATGTGTGTGGGGATGGACGNGG	B6	4	128566775	128566798	+	0	0	2	35	1	0	2	34	0	1	0	0	0	0	FALSE	0.5791880
AATGTGTGTGGGTGGCGGGTNGG	129S1	15	100775679	100775702	+	0	0	7	167	1	0	7	165	0	0	0	0	0	1	FALSE	0.3508000
AATGTGTGTGTGAGAGATTGNGG	B6	17	75134151	75134174	+	0	0	7	169	1	0	7	161	0	2	0	0	0	0	FALSE	0.6636640
AATGTGTGTGTGGCTGCAGANGG	129S1	9	56203767	56203790	+	0	0	5	48	1	0	4	51	0	0	0	0	0	1	FALSE	0.6135140
AATGTGTGTGTGTTCCAGAANGG	B6	18	20532403	20532426	+	0	0	3	54	1	0	3	56	0	0	0	0	1	0	FALSE	0.6238420	Dsg1b
AATGTGTGTGTTACTGGTGGNGG	B6	19	18445306	18445329	+	0	0	4	44	1	0	4	45	0	1	0	0	0	0	FALSE	0.5431940
AATGTGTGTGTTGCTTGTAGNGG	B6	1	134558535	134558558	+	0	0	1	28	1	0	1	28	0	0	0	0	0	1	FALSE	0.6814270	Kdm5b
AATGTGTGTGTTTGCTTCAGNGG	129S1	8	84051226	84051249	+	0	0	2	63	1	0	3	56	0	0	0	0	1	0	FALSE	0.4923550	Elmod2
AATGTGTGTTAGGATGGAGANGG	B6	18	12863829	12863852	+	0	0	0	22	1	0	0	24	0	0	0	0	0	1	FALSE	0.6181240
AATGTGTGTTCTGTATTTAGNGG	B6	7	38233453	38233476	+	0	0	0	30	1	0	1	28	0	3	0	0	0	0	FALSE	0.4585190
AATGTGTGTTTATTCTAGCANGG	B6	14	10446049	10446072	+	0	0	1	16	1	0	0	17	0	3	0	0	0	0	FALSE	0.6180250
AATGTGTGTTTCCGCATATGNGG	129S1	17	71077684	71077707	+	0	0	2	11	1	0	2	11	1	2	0	0	0	0	FALSE	0.6301600
AATGTGTGTTTTCTGACAACNGG	B6	3	116953266	116953289	+	0	0	0	27	1	0	0	26	0	0	0	0	0	1	FALSE	0.4240000
AATGTGTGTTTTTGGACTGGNGG	B6	1	171581450	171581473	+	0	0	1	26	1	0	1	26	0	5	0	0	0	0	TRUE	0.6039050
AATGTGTGTTTTTTAATTTCNGG	129S1	4	144635677	144635700	+	0	0	6	70	1	0	5	72	0	2	0	0	0	0	FALSE	0.1422080
AATGTGTTAAAACGTTTGGGNGG	B6	9	32720629	32720652	+	0	0	1	6	1	0	0	6	0	0	0	0	0	1	FALSE	0.5661570
AATGTGTTAAAACTTTGGGGNGG	129S1	9	32720629	32720652	+	0	0	1	14	1	0	0	13	0	0	0	0	0	1	FALSE	0.5804860
AATGTGTTAAATATGGGGTGNGG	B6	10	10233464	10233487	+	0	0	2	17	1	0	2	16	0	1	0	0	0	0	FALSE	0.5695630
AATGTGTTAAATCATCGTGANGG	B6	5	148563084	148563107	+	0	0	1	5	1	0	0	5	0	1	0	0	0	1	FALSE	0.5494180
AATGTGTTAACCCAGTTCTANGG	B6	4	113929013	113929036	+	0	0	0	19	1	0	0	20	0	4	0	0	0	0	FALSE	0.3859090
AATGTGTTAAGAGAGCAACANGG	B6	14	111446647	111446670	+	0	0	1	23	1	0	1	23	0	1	0	0	0	0	FALSE	0.8201630
AATGTGTTAATTATAGGATTNGG	129S1	7	116601113	116601136	+	0	0	1	9	1	0	1	8	0	1	0	0	0	0	FALSE	0.3353230
AATGTGTTACATATACTATTNGG	B6	1	122904495	122904518	+	0	0	1	18	1	0	0	18	1	1	0	0	0	0	FALSE	0.3025010
AATGTGTTACCCTGCGGGTANGG	129S1	1	133967606	133967629	+	0	0	1	5	1	0	0	5	0	2	0	0	0	0	FALSE	0.5181220
AATGTGTTACCTCACTGTAGNGG	129S1	14	105960699	105960722	+	0	0	4	26	1	0	4	26	0	3	0	0	0	0	FALSE	0.6409820
AATGTGTTACTCTACTGAAGNGG	B6	1	68846113	68846136	+	0	0	0	12	1	0	0	12	0	0	0	0	0	1	FALSE	0.6377910
AATGTGTTAGCCCAATGCTCNGG	129S1	7	103704107	103704130	+	0	0	2	4	1	0	1	5	0	2	0	0	0	0	FALSE	0.5549960	Olfr643
AATGTGTTAGCCTTTAGGGANGG	129S1	14	122056491	122056514	+	0	0	1	13	1	0	1	9	1	1	0	0	0	0	FALSE	0.6183290
AATGTGTTAGTCCAATACTCNGG	B6	7	103704107	103704130	+	0	0	1	8	1	0	0	8	0	2	0	0	0	0	FALSE	0.6274200	Olfr643
AATGTGTTATTTTAATCCTTNGG	129S1	2	104960242	104960265	+	0	0	1	23	1	0	1	24	1	1	0	0	0	0	FALSE	0.3267150
AATGTGTTATTTTGGCAAGGNGG	129S1	5	114155664	114155687	+	0	0	1	18	1	0	1	22	0	0	0	0	1	0	FALSE	0.6277080	Dao
AATGTGTTCAAACAGACTGCNGG	B6	9	105419889	105419912	+	0	0	1	7	1	0	1	7	0	1	0	0	0	1	FALSE	0.5565700
AATGTGTTCAATTACCCATGNGG	B6	3	153705769	153705792	+	0	0	3	10	1	0	2	8	0	2	0	0	0	0	FALSE	0.6969380
AATGTGTTCAGACTGGCTACNGG	129S1	16	47621936	47621959	+	0	0	0	11	1	0	0	13	0	0	0	0	0	1	FALSE	0.5068900
AATGTGTTCATAATCTTAATNGG	B6	1	28949719	28949742	+	0	0	0	18	1	0	0	18	0	1	0	0	0	0	FALSE	0.3859410
AATGTGTTCATATATCAGGANGG	129S1	4	90491238	90491261	+	0	0	3	15	1	0	2	16	0	2	0	0	0	0	FALSE	0.6359080
AATGTGTTCATTCCTAAATANGG	B6	5	122963405	122963428	+	0	0	1	20	1	0	2	21	0	1	0	0	0	0	FALSE	0.3471140
AATGTGTTCATTTGGCGTTANGG	B6	5	98558165	98558188	+	0	0	1	8	1	0	0	8	0	2	0	0	0	0	FALSE	0.4879290
AATGTGTTCCATCTCACTACNGG	129S1	16	30862305	30862328	+	0	0	1	15	1	0	1	15	0	0	0	0	0	0	FALSE	0.5431670
AATGTGTTCTAAAAAAAAAANGG	B6	4	39219132	39219155	+	0	0	9	131	1	0	10	135	0	0	0	0	0	1	FALSE	0.3735720
AATGTGTTCTACCACACTTANGG	B6	14	8646224	8646247	+	0	0	0	6	1	0	0	6	0	0	0	0	0	1	FALSE	0.4356570
AATGTGTTCTCAGAGGGAAANGG	129S1	19	60493294	60493317	+	0	0	4	44	1	0	4	43	0	1	0	0	0	0	FALSE	0.5515380
AATGTGTTCTCATGCTCAAANGG	B6	7	91987697	91987720	+	0	0	0	12	1	0	0	12	0	1	0	0	0	0	FALSE	0.4109080
AATGTGTTCTCCAAGAACCCNGG	129S1	19	27205369	27205392	+	0	0	1	13	1	0	1	14	1	1	0	0	0	0	FALSE	0.5671530
AATGTGTTCTCCATGGTATTNGG	B6	7	57783329	57783352	+	0	0	1	19	1	0	0	18	0	2	0	0	0	0	FALSE	0.3055170
AATGTGTTCTCTGTGGTATTNGG	129S1	7	57783329	57783352	+	0	0	11	35	1	0	10	36	0	2	0	0	0	0	FALSE	0.3143060
AATGTGTTCTCTTAGAGCCANGG	B6	8	29851649	29851672	+	0	0	1	19	1	0	1	19	1	2	0	0	0	0	FALSE	0.5833580
AATGTGTTCTGCTTACAAGANGG	129S1	15	19447411	19447434	+	0	0	8	64	1	0	9	63	0	2	0	0	0	0	FALSE	0.5428040
AATGTGTTCTGTTGGCAGAGNGG	129S1	19	17340864	17340887	+	0	0	5	24	1	0	4	24	0	2	0	0	0	0	FALSE	0.6829890
AATGTGTTCTTATTACAGCCNGG	B6	19	45298383	45298406	+	0	0	3	51	1	0	3	48	0	0	0	0	1	0	FALSE	0.5719700
AATGTGTTCTTCCTAGGACANGG	B6	7	34951023	34951046	+	0	0	0	24	1	0	0	24	0	1	0	0	0	0	FALSE	0.5683440
AATGTGTTCTTCTCATTTTCNGG	B6	7	103512620	103512643	+	0	0	1	37	1	0	1	37	0	0	0	0	0	1	FALSE	0.0490111
AATGTGTTCTTGTAACATGTNGG	129S1	4	72638204	72638227	+	0	0	27	537	1	0	27	539	0	2	0	0	0	0	FALSE	0.5565860
AATGTGTTGAAACTACGTTANGG	B6	15	98143998	98144021	+	0	0	1	3	1	0	1	3	0	0	0	0	0	1	FALSE	0.6322340
AATGTGTTGAGTTTACCTTANGG	B6	1	107837562	107837585	+	0	0	0	13	1	0	0	12	0	0	0	0	0	1	FALSE	0.4156800
AATGTGTTGCCTTTAGCTTANGG	B6	7	39555129	39555152	+	0	0	0	14	1	0	0	15	0	3	0	0	0	0	FALSE	0.4172880
AATGTGTTGCGTCTGTACCGNGG	129S1	2	76378776	76378799	+	0	0	0	1	1	0	0	1	1	1	0	0	0	0	FALSE	0.6303290
AATGTGTTGCTATTTTGAGCNGG	129S1	4	74207650	74207673	+	0	0	1	19	1	0	0	19	0	2	0	0	0	0	FALSE	0.5156250
AATGTGTTGGAATTTTTTGGNGG	129S1	11	89924657	89924680	+	0	0	5	122	1	0	4	123	0	2	0	0	0	0	FALSE	0.6009980
AATGTGTTGGGCAGGGAGCGNGG	129S1	1	190438342	190438365	+	0	0	1	19	1	0	1	17	0	3	0	0	0	0	FALSE	0.5422500
AATGTGTTGTGCCTGTACTANGG	129S1	14	68964460	68964483	+	0	0	0	10	1	0	0	10	1	1	0	0	0	0	FALSE	0.5047400
AATGTGTTGTGGAGTGTGTGNGG	B6	15	37764187	37764210	+	0	0	6	97	1	0	6	103	0	3	0	0	0	0	TRUE	0.5542730
AATGTGTTGTGTCGGCAGAGNGG	B6	19	17340864	17340887	+	0	0	2	11	1	0	1	10	0	2	0	0	0	0	FALSE	0.7166680
AATGTGTTGTTCACAAGTTTNGG	129S1	3	127087585	127087608	+	0	0	0	14	1	0	0	14	0	0	0	0	1	0	FALSE	0.4116220
AATGTGTTGTTCGTCGCACTNGG	B6	14	8680857	8680880	+	0	0	1	14	1	0	0	14	0	2	0	0	0	0	FALSE	0.5234830
AATGTGTTGTTCTAGGTTGTNGG	129S1	6	130017736	130017759	+	0	0	1	12	1	0	0	13	0	3	0	0	0	0	FALSE	0.4232410
AATGTGTTGTTCTTCACACTNGG	129S1	14	8680857	8680880	+	0	0	5	18	1	0	4	18	0	2	0	0	0	0	FALSE	0.5697710
AATGTGTTGTTTGCTTAACANGG	129S1	14	84360647	84360670	+	0	0	2	19	1	0	1	19	0	2	0	0	0	0	FALSE	0.6023020
AATGTGTTGTTTGCTTTCCANGG	B6	14	84360647	84360670	+	0	0	2	29	1	0	1	29	0	2	0	0	0	0	FALSE	0.4514800
AATGTGTTTAAAGAAAGAGANGG	B6	11	58934287	58934310	+	0	0	3	69	1	0	3	70	1	2	0	0	0	0	FALSE	0.6897590
AATGTGTTTAATCCAAGTCANGG	B6	17	81465029	81465052	+	0	0	2	13	1	0	1	12	0	2	0	0	0	0	FALSE	0.6344300
AATGTGTTTAGTCCAATGAANGG	B6	14	110450622	110450645	+	0	0	1	52	1	0	1	51	0	2	0	0	0	0	FALSE	0.6148400
AATGTGTTTATCAAAGGAGTNGG	129S1	12	59480263	59480286	+	0	0	2	18	1	0	2	18	0	1	0	0	0	0	FALSE	0.5708910
AATGTGTTTATGAATGTAAANGG	129S1	12	27076960	27076983	+	0	0	2	53	1	0	2	50	0	1	0	0	0	0	FALSE	0.4293130
AATGTGTTTATGCAGGACTTNGG	B6	8	7484793	7484816	+	0	0	1	14	1	0	1	13	0	0	0	0	1	0	FALSE	0.5044900
AATGTGTTTATTAAATCTAANGG	B6	4	99676438	99676461	+	0	0	0	30	1	0	0	30	0	0	0	0	0	1	FALSE	0.5087660
AATGTGTTTCCACAAATTCTNGG	129S1	3	123650460	123650483	+	0	0	1	22	1	0	1	22	0	1	0	0	0	0	FALSE	0.3222860
AATGTGTTTCCTTACTTTAANGG	129S1	4	78229754	78229777	+	0	0	6	27	1	0	5	28	1	4	0	0	0	0	FALSE	0.1536640
AATGTGTTTCTATATCAGGANGG	B6	4	90491238	90491261	+	0	0	2	23	1	0	1	23	0	2	0	0	0	0	FALSE	0.6359080
AATGTGTTTCTCTTCCTCACNGG	B6	9	72135181	72135204	+	0	0	2	24	1	0	2	23	0	1	0	0	0	0	FALSE	0.5878040
AATGTGTTTCTGGCCCACGGNGG	129S1	14	45700428	45700451	+	0	0	1	7	1	0	0	7	0	2	0	0	0	0	FALSE	0.7303000
AATGTGTTTGACAGCGCCTTNGG	B6	5	27539482	27539505	+	0	0	1	6	1	0	0	6	0	2	0	0	0	0	FALSE	0.3350500
AATGTGTTTGACAGGGCCTGNGG	129S1	5	27539482	27539505	+	0	0	3	32	1	0	2	36	0	2	0	0	0	0	FALSE	0.6171490
AATGTGTTTGGAATCCATAGNGG	B6	2	106348898	106348921	+	0	0	1	13	1	0	1	11	0	2	0	0	0	0	FALSE	0.7326720
AATGTGTTTGTAGGTCACTCNGG	B6	17	62742561	62742584	+	0	0	2	9	1	0	2	8	1	2	0	0	0	0	FALSE	0.6236800
AATGTGTTTGTGTTGATGTCNGG	B6	19	20059646	20059669	+	0	0	1	34	1	0	1	32	0	0	0	0	1	0	FALSE	0.4344920
AATGTGTTTGTTTGGTTTTGNGG	129S1	18	59382619	59382642	+	0	0	15	275	1	0	16	264	1	1	0	0	0	0	FALSE	0.3693830
AATGTGTTTTCACACATTCANGG	129S1	15	35573728	35573751	+	0	0	2	29	1	0	1	28	0	2	0	0	0	0	FALSE	0.5563800
AATGTGTTTTCCAAAGACATNGG	129S1	12	35870703	35870726	+	0	0	3	31	1	0	3	32	0	2	0	0	0	0	FALSE	0.6450500
AATGTGTTTTCCCAAAGTAGNGG	129S1	4	124284744	124284767	+	0	0	3	23	1	0	2	23	0	2	0	0	0	0	FALSE	0.6234790
AATGTGTTTTCCGAAAACATNGG	B6	12	35870703	35870726	+	0	0	1	14	1	0	1	12	0	2	0	0	0	0	FALSE	0.7049630
AATGTGTTTTGGGGGGGGGTNGG	B6	16	78277598	78277621	+	0	0	16	200	1	0	16	190	0	0	0	0	1	0	FALSE	0.3995240
AATGTGTTTTTAAGTATTTGNGG	129S1	3	143941532	143941555	+	0	0	3	69	1	0	3	66	0	0	0	0	0	1	FALSE	0.4527600
AATGTGTTTTTACTCTTTAANGG	129S1	11	83700376	83700399	+	0	0	4	58	1	0	2	61	0	2	0	0	0	0	TRUE	0.2522590
AATGTGTTTTTGATTTTACGNGG	129S1	15	21778417	21778440	+	0	0	4	134	1	0	4	131	0	2	0	0	0	0	FALSE	0.6490760
AATGTGTTTTTTTTAAAAGGNGG	129S1	1	40180190	40180213	+	0	0	8	107	1	0	8	99	0	0	0	0	0	1	FALSE	0.5398580
AATGTGTTTTTTTTGGTTTTNGG	129S1	5	85902826	85902849	+	0	0	26	360	1	0	22	356	0	0	0	0	0	1	FALSE	0.1933250
AATGTTAAAAAAAAGTAGGANGG	B6	18	30911605	30911628	+	0	0	10	87	1	0	8	82	0	1	0	0	1	0	FALSE	0.5742430
AATGTTAAAAAAAATGTAGTNGG	129S1	13	62891465	62891488	+	0	0	6	79	1	0	6	75	0	1	0	0	0	1	FALSE	0.3960350
AATGTTAAAAAATCTATGATNGG	129S1	5	66515703	66515726	+	0	0	3	28	1	0	2	29	0	0	0	0	1	0	FALSE	0.5151930
AATGTTAAAAACACATTTCCNGG	B6	12	33868484	33868507	+	0	0	0	22	1	0	0	21	1	1	0	0	0	0	FALSE	0.3134680
AATGTTAAAAAGAAACACTTNGG	129S1	18	9319181	9319204	+	0	0	4	140	1	0	3	141	0	2	0	0	0	0	FALSE	0.5426460
AATGTTAAAAAGAATGACTTNGG	B6	18	9319181	9319204	+	0	0	5	51	1	0	4	48	0	2	0	0	0	0	FALSE	0.4874890
AATGTTAAAAAGTGAAAGTANGG	129S1	X	49284614	49284637	+	0	0	3	69	1	0	2	71	1	1	0	0	0	0	FALSE	0.3336920
AATGTTAAAAATAGTTAGATNGG	129S1	12	52039621	52039644	+	0	0	1	30	1	0	1	29	0	0	0	0	1	0	FALSE	0.4570900
AATGTTAAAACTGTTTATGGNGG	129S1	15	43393385	43393408	+	0	0	2	13	1	0	2	12	1	1	0	0	0	0	FALSE	0.5870670
AATGTTAAAAGAAACTTTATNGG	B6	17	62059613	62059636	+	0	0	3	66	1	0	3	66	0	0	0	0	1	0	FALSE	0.2153480
AATGTTAAACTAAATATCCCNGG	129S1	14	45720371	45720394	+	0	0	1	22	1	0	0	19	0	2	0	0	0	0	FALSE	0.5341860	Fermt2
AATGTTAAACTAAATGGGTGNGG	129S1	6	125766134	125766157	+	0	0	1	12	1	0	1	12	0	1	0	0	0	1	FALSE	0.5675480
AATGTTAAAGACGAAAGCCANGG	B6	3	85447022	85447045	+	0	0	0	15	1	0	0	15	0	0	0	0	0	1	FALSE	0.6714040
AATGTTAAAGACTTTACCCCNGG	B6	11	61971531	61971554	+	0	0	2	10	1	0	2	11	1	1	0	0	0	0	FALSE	0.5528050
AATGTTAAAGGATACCTGTGNGG	B6	1	171581950	171581973	+	0	0	1	13	1	0	1	13	0	3	0	0	0	0	TRUE	0.7573210
AATGTTAAAGTCTCTCTTTTNGG	129S1	7	115938356	115938379	+	0	0	0	19	1	0	0	19	0	1	0	0	1	0	FALSE	0.2636090	Pik3c2a
AATGTTAAAGTTTTGGATTTNGG	129S1	11	88928097	88928120	+	0	0	4	44	1	0	4	47	0	1	0	0	0	1	FALSE	0.2340080	Dgke
AATGTTAAATGATGAGGTGANGG	129S1	16	12226361	12226384	+	0	0	3	19	1	0	3	19	0	1	0	0	0	0	FALSE	0.5462500
AATGTTAAATGGTCACTTTANGG	B6	14	78029994	78030017	+	0	0	3	156	1	0	3	159	0	2	0	0	0	0	FALSE	0.3534440
AATGTTAAATGTCTCCCCATNGG	B6	13	56864597	56864620	+	0	0	7	39	1	0	7	37	0	0	0	0	0	1	FALSE	0.5588830
AATGTTAAATTAGGTGCTAGNGG	129S1	2	160591404	160591427	+	0	0	1	8	1	0	1	6	0	3	0	0	0	0	FALSE	0.5230510	Zhx3
AATGTTAAATTATAATTTTGNGG	B6	5	12371419	12371442	+	0	0	6	65	1	0	6	64	1	1	0	0	1	0	FALSE	0.5941040
AATGTTAAATTTATCACTCCNGG	129S1	2	166466044	166466067	+	0	0	1	14	1	0	0	13	0	2	0	0	0	0	FALSE	0.4213910
AATGTTAAATTTTGCCGTTCNGG	129S1	9	47763259	47763282	+	0	0	1	5	1	0	1	5	1	2	0	0	0	0	FALSE	0.2427750	Cadm1
AATGTTAACAAATTGTATGCNGG	B6	5	67340698	67340721	+	0	0	1	11	1	0	1	11	0	1	0	0	0	0	FALSE	0.5048900
AATGTTAACAATAATTTTTANGG	B6	4	129890776	129890799	+	0	0	8	76	1	0	8	74	1	1	0	0	0	0	FALSE	0.2253960
AATGTTAACATCGGAGCTGGNGG	B6	15	25498197	25498220	+	0	0	0	5	1	0	0	6	1	1	0	0	0	0	FALSE	0.6296980
AATGTTAACATGAATTAAAANGG	129S1	3	148544184	148544207	+	0	0	4	44	1	0	4	47	0	0	0	0	1	0	FALSE	0.5068190
AATGTTAACCAAGTAGGACTNGG	129S1	13	103479353	103479376	+	0	0	0	13	1	0	0	14	1	1	0	0	0	0	FALSE	0.5097790
AATGTTAACCACTGTGATTGNGG	129S1	13	19053729	19053752	+	0	0	1	10	1	0	1	10	0	2	0	0	0	0	FALSE	0.5450470
AATGTTAACCATAGGGTGAGNGG	B6	2	156181701	156181724	+	0	0	0	9	1	0	0	9	0	0	0	0	1	0	FALSE	0.6115710
AATGTTAACCATTACAGTACNGG	B6	2	145570322	145570345	+	0	0	1	10	1	0	0	11	0	2	0	0	0	0	FALSE	0.4632390
AATGTTAACCATTACAGTGTNGG	129S1	2	145570322	145570345	+	0	0	2	10	1	0	1	10	0	2	0	0	0	0	FALSE	0.5156210
AATGTTAACCGAACTCACTANGG	B6	7	24254251	24254274	+	0	0	2	3	1	0	1	2	0	2	0	0	0	0	FALSE	0.6060450
AATGTTAACCTGTGGGGTGGNGG	B6	14	111088474	111088497	+	0	0	1	24	1	0	1	21	0	1	0	0	1	0	FALSE	0.5488920
AATGTTAACTAAAGGATGAANGG	129S1	1	170253478	170253501	+	0	0	0	26	1	0	0	28	0	1	0	0	0	1	FALSE	0.4590960
AATGTTAACTATAAGCCACANGG	129S1	16	79326235	79326258	+	0	0	0	9	1	0	0	10	0	1	0	0	0	0	FALSE	0.6817570
AATGTTAACTGATTCCAAATNGG	129S1	7	39675060	39675083	+	0	0	0	25	1	0	0	20	1	1	0	0	0	0	FALSE	0.4142810
AATGTTAACTGGAAACAGTGNGG	129S1	13	119384654	119384677	+	0	0	0	33	1	0	0	33	0	0	0	0	1	0	FALSE	0.6598400
AATGTTAACTTGCTTTTCTANGG	B6	6	125854838	125854861	+	0	0	5	31	1	0	5	31	0	0	0	0	0	1	FALSE	0.3097500
AATGTTAAGAAATTTTAAAANGG	B6	16	87175930	87175953	+	0	0	18	136	1	0	15	134	0	1	0	0	0	0	FALSE	0.4948810
AATGTTAAGAACCAGTGTTTNGG	B6	4	90761223	90761246	+	0	0	2	36	1	0	2	34	0	0	0	0	1	0	FALSE	0.4122630
AATGTTAAGAATGTTAAGGTNGG	129S1	3	137895643	137895666	+	0	0	2	19	1	0	3	20	0	3	0	0	0	0	FALSE	0.5498510
AATGTTAAGAATGTTAGGCANGG	B6	3	137895643	137895666	+	0	0	1	22	1	0	1	18	0	3	0	0	0	0	FALSE	0.6126300
AATGTTAAGATCTCAAAAATNGG	129S1	15	10556417	10556440	+	0	0	1	20	1	0	1	20	0	0	0	0	0	1	FALSE	0.4798650
AATGTTAAGCCAAGGGTGTTNGG	B6	6	86898326	86898349	+	0	0	0	5	1	0	0	6	0	0	0	0	0	1	FALSE	0.3825200
AATGTTAAGCTGAGAGAGGANGG	B6	9	115184297	115184320	+	0	0	3	20	1	0	3	18	0	0	0	0	1	0	FALSE	0.5763120
AATGTTAAGGAAAGTTAATANGG	B6	8	7623105	7623128	+	0	0	3	23	1	0	3	25	0	1	0	0	0	0	FALSE	0.4218750
AATGTTAAGGACAGGGAGCTNGG	B6	10	68217111	68217134	+	0	0	2	15	1	0	2	16	0	1	0	0	0	1	FALSE	0.4591260
AATGTTAAGGAGAATGTGGTNGG	B6	5	17883890	17883913	+	0	0	3	19	1	0	3	21	0	1	0	0	0	0	FALSE	0.6159450
AATGTTAAGGAGGTGAGGATNGG	B6	9	90123466	90123489	+	0	0	1	18	1	0	0	18	0	2	0	0	0	0	FALSE	0.5321440
AATGTTAAGGCACCACTACTNGG	B6	2	155862229	155862252	+	0	0	1	4	1	0	0	4	0	0	0	0	1	0	FALSE	0.5398940	Fer1l4
AATGTTAAGGTCGAAGTCCCNGG	129S1	5	144232941	144232964	+	0	0	1	2	1	0	0	2	0	2	0	0	0	0	FALSE	0.5290620
AATGTTAAGTAACAGTACAANGG	B6	8	7314348	7314371	+	0	0	1	16	1	0	1	15	0	1	0	0	0	1	FALSE	0.6879950
AATGTTAAGTAGTAGGAATTNGG	129S1	1	136889691	136889714	+	0	0	0	12	1	0	0	11	0	1	0	0	0	0	FALSE	0.3723980
AATGTTAAGTCTAGGCTTGCNGG	129S1	5	147162430	147162453	+	0	0	1	5	1	0	1	5	0	1	0	0	1	0	FALSE	0.2955050
AATGTTAAGTGACTCCCCCANGG	129S1	10	17431578	17431601	+	0	0	1	25	1	0	1	24	0	3	0	0	0	0	FALSE	0.6552390
AATGTTAAGTGGAAGCGGGGNGG	129S1	9	77480856	77480879	+	0	0	1	9	1	0	1	10	1	1	0	0	0	0	FALSE	0.6885490
AATGTTAAGTGTAGTCCGTCNGG	B6	4	83726369	83726392	+	0	0	1	1	1	0	0	1	0	0	0	0	0	1	FALSE	0.4942180
AATGTTAAGTTAACCAATTTNGG	129S1	8	92842812	92842835	+	0	0	2	12	1	0	1	11	0	2	0	0	0	0	FALSE	0.2487600
AATGTTAAGTTTTTGGTTTTNGG	129S1	4	77436665	77436688	+	0	0	4	76	1	0	3	78	1	3	0	0	0	0	FALSE	0.1928200
AATGTTAATACAGTATTAACNGG	129S1	15	43155189	43155212	+	0	0	1	9	1	0	1	9	0	0	0	0	1	0	FALSE	0.3280280
AATGTTAATAGCAAGTTCAANGG	129S1	14	18013789	18013812	+	0	0	2	26	1	0	1	23	0	2	0	0	0	0	FALSE	0.5382650
AATGTTAATATCGGGGGTGGNGG	B6	2	144949754	144949777	+	0	0	1	25	1	0	0	27	0	1	0	0	0	1	FALSE	0.3859130
AATGTTAATATGTAATTTATNGG	B6	12	74408299	74408322	+	0	0	3	41	1	0	3	41	0	1	0	0	0	0	FALSE	0.3198720
AATGTTAATATGTCAATAACNGG	B6	11	39024561	39024584	+	0	0	2	12	1	0	1	12	0	2	0	0	0	0	FALSE	0.3873200
AATGTTAATCATTACTAATANGG	B6	11	93149882	93149905	+	0	0	2	14	1	0	1	14	0	2	0	0	0	0	FALSE	0.2766330
AATGTTAATCCACAGATCTTNGG	B6	6	135621456	135621479	+	0	0	3	16	1	0	3	17	1	1	0	0	0	0	FALSE	0.3115770
AATGTTAATGATAAAAAAAANGG	B6	8	31941947	31941970	+	0	0	8	138	1	0	9	135	0	0	0	0	1	0	FALSE	0.2314500
AATGTTAATGATAACGAGTGNGG	B6	2	116894147	116894170	+	0	0	0	6	1	0	0	7	0	0	0	0	1	0	FALSE	0.6607990
AATGTTAATGATACACGAGTNGG	129S1	2	116894147	116894170	+	0	0	0	3	1	0	0	2	0	0	0	0	1	0	FALSE	0.6030890
AATGTTAATGTTAGCTATAANGG	B6	18	11677910	11677933	+	0	0	2	14	1	0	2	14	0	1	0	0	0	1	FALSE	0.2595040
AATGTTAATTAAAAAAAAACNGG	B6	5	89446113	89446136	+	0	0	16	191	1	0	14	186	0	1	0	0	0	1	FALSE	0.2932830
AATGTTAATTAAGTAAGCCANGG	B6	1	99026207	99026230	+	0	0	2	36	1	0	2	36	0	1	0	0	0	1	FALSE	0.5609230
AATGTTAATTCGTCATAACTNGG	B6	9	5828733	5828756	+	0	0	0	3	1	0	0	3	0	0	0	0	1	0	FALSE	0.5123730
AATGTTAATTGTATGGAGTANGG	B6	12	67216355	67216378	+	0	0	1	16	1	0	1	16	1	1	0	0	0	0	FALSE	0.2984400
AATGTTAATTGTGTGTTTACNGG	129S1	14	54096942	54096965	+	0	0	6	39	1	0	6	36	0	0	0	0	0	1	FALSE	0.3341980
AATGTTACAAAAAAAAATTANGG	B6	2	156070256	156070279	+	0	0	7	113	1	0	8	113	0	0	0	0	1	0	FALSE	0.3147930
AATGTTACAAAGTGTGGGCANGG	129S1	7	52364848	52364871	+	0	0	1	15	1	0	1	16	1	1	0	0	0	0	FALSE	0.5216340
AATGTTACAAATCACAACCANGG	129S1	8	16226987	16227010	+	0	0	1	25	1	0	1	24	0	1	0	0	0	0	FALSE	0.7239120
AATGTTACACAGGAGGAAAGNGG	129S1	3	141422895	141422918	+	0	0	3	40	1	0	2	38	1	2	0	0	0	0	FALSE	0.6571030
AATGTTACACCTTACCAATANGG	129S1	10	93596284	93596307	+	0	0	1	9	1	0	0	10	0	1	0	0	0	0	FALSE	0.4300770
AATGTTACACTGCCCACCAANGG	129S1	16	90442717	90442740	+	0	0	0	10	1	0	0	9	0	0	0	0	0	1	FALSE	0.6212410
AATGTTACACTGCCCCACCANGG	B6	16	90442717	90442740	+	0	0	0	6	1	0	0	5	0	0	0	0	0	1	FALSE	0.6534010
AATGTTACAGAGCAGCTTGGNGG	129S1	8	43272113	43272136	+	0	0	0	15	1	0	0	15	0	2	0	0	0	0	FALSE	0.5806360
AATGTTACAGATTGATCTCANGG	B6	9	65612299	65612322	+	0	0	3	32	1	0	0	32	0	2	0	0	0	0	FALSE	0.5600350
AATGTTACAGCAATGCTGGGNGG	129S1	1	76555511	76555534	+	0	0	1	17	1	0	1	17	0	0	0	0	0	1	FALSE	0.6602380
AATGTTACAGGCAGCCATGCNGG	B6	1	184313749	184313772	+	0	0	4	13	1	0	3	13	0	2	0	0	0	0	FALSE	0.4155370
AATGTTACAGGGGACGGGGANGG	B6	18	72664459	72664482	+	0	0	4	26	1	0	4	27	0	0	0	0	1	0	FALSE	0.5013790
AATGTTACAGTGCAGCTTCCNGG	B6	13	44135340	44135363	+	0	0	2	14	1	0	1	13	0	1	0	0	1	0	FALSE	0.3895400
AATGTTACAGTTTATCTATGNGG	129S1	14	111048854	111048877	+	0	0	2	39	1	0	1	43	0	2	0	0	0	0	FALSE	0.4865620
AATGTTACATCCATTGCTCTNGG	129S1	4	72443929	72443952	+	0	0	1	11	1	0	0	13	0	2	0	0	0	0	FALSE	0.4381830
AATGTTACATCCTGTAGCGTNGG	129S1	4	31986679	31986702	+	0	0	2	2	1	0	1	3	0	2	0	0	0	0	FALSE	0.5653700
AATGTTACATCTATGGCTCTNGG	B6	4	72443929	72443952	+	0	0	1	11	1	0	0	11	0	2	0	0	0	0	FALSE	0.4654080
AATGTTACATCTCCTAATTCNGG	129S1	12	114226166	114226189	+	0	0	2	7	1	0	2	7	1	1	0	0	0	0	FALSE	0.4173780
AATGTTACATGATATTAATGNGG	129S1	4	145438564	145438587	+	0	0	0	12	1	0	0	11	0	1	0	0	0	0	TRUE	0.6778520
AATGTTACATGCTCTCTCTGNGG	B6	6	116704077	116704100	+	0	0	0	56	1	0	0	57	0	2	0	0	0	1	FALSE	0.6534410
AATGTTACATGTATGTGTTCNGG	B6	8	8866266	8866289	+	0	0	9	48	1	0	9	45	1	1	0	0	0	0	FALSE	0.4209570
AATGTTACCAGAGAGAGAATNGG	129S1	1	126181452	126181475	+	0	0	0	16	1	0	0	15	0	0	0	0	0	1	FALSE	0.4354450
AATGTTACCAGCAACATCGCNGG	129S1	1	160168303	160168326	+	0	0	1	2	1	0	1	3	1	1	0	0	0	0	FALSE	0.5120160
AATGTTACCCCAAAAGACTGNGG	129S1	15	20042540	20042563	+	0	0	0	13	1	0	0	14	0	0	0	0	1	0	FALSE	0.6558830
AATGTTACCCTGCTAACAAGNGG	129S1	8	35196379	35196402	+	0	0	0	7	1	0	0	7	0	0	0	0	0	1	FALSE	0.6630490
AATGTTACCTACCTACAGCCNGG	129S1	12	28971718	28971741	+	0	0	2	19	1	0	1	18	0	2	0	0	0	0	FALSE	0.5936520
AATGTTACCTCCTTCCAGCCNGG	B6	3	69602818	69602841	+	0	0	0	11	1	0	0	11	0	1	0	0	0	0	FALSE	0.3829590
AATGTTACTAAAAAACACAANGG	129S1	7	116600713	116600736	+	0	0	0	41	1	0	0	41	0	1	0	0	1	0	FALSE	0.6188820
AATGTTACTCATAAGTCTTTNGG	129S1	11	46591550	46591573	+	0	0	2	22	1	0	2	22	0	1	0	0	0	0	FALSE	0.3546670
AATGTTACTCTTGCTCATAANGG	129S1	18	60144938	60144961	+	0	0	2	9	1	0	1	9	0	3	0	0	0	0	FALSE	0.3689320
AATGTTACTGCCAGAAAAGANGG	129S1	15	40972775	40972798	+	0	0	0	23	1	0	0	22	0	1	0	0	0	0	FALSE	0.4860700
AATGTTACTGGCCAGGCTCANGG	129S1	5	113048464	113048487	+	0	0	2	11	1	0	1	11	0	2	0	0	0	0	FALSE	0.4982800
AATGTTACTGGGCTGGACAANGG	129S1	15	12806597	12806620	+	0	0	1	11	1	0	2	10	0	1	0	0	1	0	FALSE	0.5109310
AATGTTACTGGGTTGGCAAANGG	B6	15	12806597	12806620	+	0	0	1	12	1	0	1	11	0	1	0	0	1	0	FALSE	0.4067860
AATGTTACTGTCAGTCACATNGG	B6	8	74294222	74294245	+	0	0	1	17	1	0	1	18	0	0	0	0	1	0	FALSE	0.5541860
AATGTTACTGTCGTGCTCTGNGG	B6	9	42278622	42278645	+	0	0	0	7	1	0	0	7	1	2	0	0	0	0	FALSE	0.6687250
AATGTTACTTACAGAAAATANGG	B6	14	7858403	7858426	+	0	0	2	43	1	0	3	41	0	0	0	0	0	1	FALSE	0.4109910
AATGTTACTTACAGGAAAGTNGG	129S1	2	134790862	134790885	+	0	0	2	31	1	0	1	34	0	2	0	0	0	0	FALSE	0.4666060
AATGTTACTTACTTTGGGGTNGG	129S1	1	183685442	183685465	+	0	0	0	14	1	0	0	14	0	0	0	0	0	1	FALSE	0.4780060
AATGTTACTTAGAAATGCAGNGG	B6	18	17112006	17112029	+	0	0	1	16	1	0	0	20	0	2	0	0	0	0	FALSE	0.6378520
AATGTTACTTATCGGAAAGTNGG	B6	2	134790862	134790885	+	0	0	2	6	1	0	1	6	0	2	0	0	0	0	FALSE	0.4501800
AATGTTACTTCTGAAAATACNGG	129S1	3	150887451	150887474	+	0	0	1	26	1	0	1	27	1	1	0	0	0	0	FALSE	0.4795200
AATGTTACTTTAGATTGCAANGG	129S1	3	112631362	112631385	+	0	0	0	16	1	0	0	17	1	1	0	0	0	0	FALSE	0.5325470
AATGTTAGAAAAATGAGCAANGG	B6	5	97575532	97575555	+	0	0	2	33	1	0	2	35	0	1	0	0	0	0	FALSE	0.6244830
AATGTTAGAAAGAGGTCACCNGG	B6	15	95872956	95872979	+	0	0	2	18	1	0	1	18	0	2	0	0	0	0	FALSE	0.5988410
AATGTTAGAAAGCTGAGTAGNGG	B6	14	74227744	74227767	+	0	0	2	16	1	0	2	16	0	0	0	0	0	1	FALSE	0.6340190
AATGTTAGAAATCAACACAGNGG	B6	13	45524946	45524969	+	0	0	1	39	1	0	1	38	1	2	0	0	0	0	FALSE	0.7345690
AATGTTAGAAATGAATGCTTNGG	129S1	18	73048327	73048350	+	0	0	0	34	1	0	0	33	1	2	0	0	0	0	FALSE	0.3645560
AATGTTAGAAGCACAATGGANGG	B6	18	59739077	59739100	+	0	0	0	11	1	0	0	11	0	0	0	0	1	0	FALSE	0.6168420
AATGTTAGAAGCATGGACTGNGG	129S1	14	105795425	105795448	+	0	0	0	27	1	0	1	23	1	2	0	0	0	0	FALSE	0.7588530
AATGTTAGAAGGAAGGAGTGNGG	B6	6	81757921	81757944	+	0	0	1	45	1	0	1	44	1	1	0	0	0	0	FALSE	0.6198820
AATGTTAGAATGAGAAAACANGG	129S1	8	16649231	16649254	+	0	0	2	35	1	0	2	36	0	0	0	0	0	1	FALSE	0.5671710
AATGTTAGAATTGCATCTTTNGG	B6	9	51202013	51202036	+	0	0	1	27	1	0	0	26	0	2	0	0	0	0	FALSE	0.2882200
AATGTTAGACTGTAGCCCTANGG	B6	1	9835971	9835994	+	0	0	1	3	1	0	1	3	0	2	0	0	0	0	FALSE	0.5761860
AATGTTAGAGTCACCACTGANGG	129S1	6	37082445	37082468	+	0	0	1	11	1	0	1	13	0	0	0	0	1	0	FALSE	0.5598410
AATGTTAGAGTTGGGATAATNGG	129S1	14	12647559	12647582	+	0	0	2	10	1	0	2	10	1	1	0	0	0	0	FALSE	0.2510270
AATGTTAGATCCTTTTCAGANGG	B6	12	98552091	98552114	+	0	0	1	11	1	0	1	10	0	3	0	0	0	0	FALSE	0.4830070
AATGTTAGATGATCAATAAANGG	B6	17	17066230	17066253	+	0	0	2	21	1	0	2	21	1	1	0	0	0	0	TRUE	0.3998340
AATGTTAGATTCTGTGGAGANGG	129S1	1	58290936	58290959	+	0	0	2	35	1	0	2	38	0	1	0	0	0	0	FALSE	0.5335390
AATGTTAGATTTTTTTGTAANGG	129S1	1	174664143	174664166	+	0	0	2	56	1	0	2	58	0	0	0	0	0	1	FALSE	0.4127570	Grem2
AATGTTAGCAACAGGAAGTGNGG	B6	10	93391456	93391479	+	0	0	4	16	1	0	3	16	1	1	0	0	0	0	FALSE	0.5957890	Ccdc38
AATGTTAGCAATTATTAGGANGG	B6	15	30852109	30852132	+	0	0	1	41	1	0	1	41	1	1	0	0	0	0	FALSE	0.4894560
AATGTTAGCAGAGAGCTGGGNGG	129S1	15	40083892	40083915	+	0	0	1	32	1	0	1	33	0	0	0	0	1	0	FALSE	0.7794240
AATGTTAGCAGGCAAACAGCNGG	B6	6	55910552	55910575	+	0	0	0	10	1	0	0	10	0	1	0	0	0	0	FALSE	0.4823290
AATGTTAGCATTCAAAAGGGNGG	B6	13	40748802	40748825	+	0	0	3	15	1	0	3	16	0	0	0	0	0	1	FALSE	0.6645740
AATGTTAGCCTGAAATGGATNGG	B6	2	154813241	154813264	+	0	0	1	16	1	0	0	17	0	0	0	0	1	0	FALSE	0.5165540
AATGTTAGCCTTTATGGATANGG	B6	11	93262916	93262939	+	0	0	2	8	1	0	1	8	0	0	0	0	0	1	FALSE	0.3163060
AATGTTAGCTCTACAAGTTTNGG	B6	13	84197846	84197869	+	0	0	1	13	1	0	1	13	0	0	0	0	0	1	FALSE	0.3059290
AATGTTAGGAAGCAGTTTGANGG	B6	17	76162390	76162413	+	0	0	1	12	1	0	1	13	1	1	0	0	0	0	FALSE	0.4744740
AATGTTAGGAATATATGGGTNGG	129S1	8	68979896	68979919	+	0	0	0	13	1	0	0	14	0	0	0	0	1	0	FALSE	0.5567100
AATGTTAGGATGAAATGAGGNGG	B6	6	18725748	18725771	+	0	0	1	31	1	0	0	29	0	2	0	0	0	0	FALSE	0.6896180
AATGTTAGGATTGTTAAGGGNGG	129S1	14	50811051	50811074	+	0	0	2	8	1	0	2	9	1	1	0	0	0	0	FALSE	0.6396950
AATGTTAGGATTTTACCAGCNGG	B6	8	19359860	19359883	+	0	0	8	15	1	0	9	17	0	4	0	0	0	0	FALSE	0.6032160
AATGTTAGGCCCAAAGGCAANGG	129S1	5	80460006	80460029	+	0	0	2	21	1	0	2	20	0	1	0	0	0	0	FALSE	0.5451100
AATGTTAGGCGACCACATTGNGG	129S1	9	45420147	45420170	+	0	0	0	4	1	0	0	4	0	0	0	0	1	0	FALSE	0.7317600
AATGTTAGGGAAGTAAAGGCNGG	B6	9	59441715	59441738	+	0	0	2	36	1	0	2	34	0	0	0	0	1	0	FALSE	0.5963520
AATGTTAGGGGTCTCTGGGGNGG	B6	8	48307400	48307423	+	0	0	1	10	1	0	1	9	0	1	0	0	0	1	FALSE	0.4061660
AATGTTAGGTGCAGAGATAGNGG	B6	19	23564258	23564281	+	0	0	1	13	1	0	0	15	0	2	0	0	0	0	FALSE	0.5178280
AATGTTAGGTGCTGAGGTAGNGG	129S1	19	23564258	23564281	+	0	0	1	10	1	0	0	10	0	2	0	0	0	0	FALSE	0.4630820
AATGTTAGGTTAGAGCGGGGNGG	129S1	14	14810424	14810447	+	0	0	1	2	1	0	1	2	0	4	0	0	0	1	FALSE	0.6467960
AATGTTAGTAGCTCAGTTTCNGG	129S1	12	52778529	52778552	+	0	0	1	12	1	0	1	11	1	1	0	0	0	0	FALSE	0.2573840
AATGTTAGTAGGCAAATTAANGG	B6	14	106946401	106946424	+	0	0	2	19	1	0	1	17	0	2	0	0	0	0	FALSE	0.4731470
AATGTTAGTATGGACTGTCTNGG	B6	1	65911307	65911330	+	0	0	0	9	1	0	0	9	0	2	0	0	0	1	FALSE	0.6712180
AATGTTAGTCACTCTGACTANGG	129S1	16	88310635	88310658	+	0	0	7	24	1	0	7	24	0	0	0	0	1	0	FALSE	0.3252000
AATGTTAGTCCCTGTGACAANGG	B6	1	158047247	158047270	+	0	0	1	9	1	0	0	7	0	2	0	0	0	0	FALSE	0.5279080
AATGTTAGTGCAGGTACTTGNGG	129S1	3	38154135	38154158	+	0	0	3	24	1	0	3	24	0	4	0	0	0	0	FALSE	0.6171720
AATGTTAGTTAAACATGGAANGG	B6	3	76417387	76417410	+	0	0	2	27	1	0	2	26	1	2	0	0	0	0	FALSE	0.5359000
AATGTTAGTTACTGAAACACNGG	129S1	12	73782375	73782398	+	0	0	0	19	1	0	0	18	0	1	0	0	0	0	FALSE	0.5401340
AATGTTAGTTACTTAGTGGTNGG	129S1	2	155428345	155428368	+	0	0	3	18	1	0	2	19	0	2	0	0	0	0	FALSE	0.5304130
AATGTTAGTTATCCTATAGCNGG	B6	16	6824792	6824815	+	0	0	0	5	1	0	0	5	1	1	0	0	0	0	FALSE	0.5063320
AATGTTAGTTTACAGCGCTGNGG	129S1	2	147940100	147940123	+	0	0	1	2	1	0	0	2	0	2	0	0	0	0	FALSE	0.7072870
AATGTTAGTTTTCACTTTTCNGG	129S1	1	109523282	109523305	+	0	0	2	25	1	0	2	23	0	0	0	0	0	1	FALSE	0.0328386
AATGTTATAAACTTCCATGTNGG	B6	9	79581146	79581169	+	0	0	7	47	1	0	6	44	0	2	0	0	0	0	FALSE	0.6481030
AATGTTATAAACTTTTTATANGG	B6	7	129617729	129617752	+	0	0	3	42	1	0	3	39	0	2	0	0	0	0	FALSE	0.3144760
AATGTTATAAAGCCTGGGGGNGG	129S1	5	14360044	14360067	+	0	0	4	21	1	0	4	20	0	1	0	0	1	0	FALSE	0.4367170
AATGTTATAAATAAAGATTCNGG	B6	16	87258895	87258918	+	0	0	2	40	1	0	2	39	1	1	0	0	0	0	FALSE	0.3471050	Usp16
AATGTTATAACTTCTTACATNGG	B6	4	71385489	71385512	+	0	0	8	71	1	0	9	71	0	3	0	0	0	0	FALSE	0.5218950
AATGTTATAATCCTAAAAGCNGG	B6	5	126186840	126186863	+	0	0	0	10	1	0	0	10	0	0	0	0	1	0	FALSE	0.5292830
AATGTTATACAAGTATACAANGG	129S1	17	55312035	55312058	+	0	0	8	226	1	0	7	224	0	2	0	0	0	0	FALSE	0.6231900
AATGTTATAGATGGAGATTANGG	129S1	4	91103953	91103976	+	0	0	3	15	1	0	3	14	0	1	0	0	0	0	FALSE	0.4581110
AATGTTATAGCAGATGGGACNGG	B6	17	69505160	69505183	+	0	0	0	9	1	0	0	9	0	3	0	0	0	0	FALSE	0.5293020
AATGTTATAGCTGCCCGACANGG	129S1	6	19330953	19330976	+	0	0	0	4	1	0	0	4	0	0	0	0	0	1	FALSE	0.6160580
AATGTTATAGCTGGCTTCAANGG	129S1	13	113205072	113205095	+	0	0	1	10	1	0	1	9	0	3	0	0	0	0	FALSE	0.5014820
AATGTTATATACAGCTTTAANGG	B6	18	67877545	67877568	+	0	0	0	18	1	0	0	17	0	1	0	0	0	0	FALSE	0.4204810
AATGTTATATCTGGGAGGGGNGG	B6	2	58505657	58505680	+	0	0	2	26	1	0	2	25	1	1	0	0	0	0	FALSE	0.5915270
AATGTTATATGTCTTGTAATNGG	129S1	14	15218537	15218560	+	0	0	1	18	1	0	1	16	0	1	0	0	0	0	FALSE	0.2642770
AATGTTATATTCTTTGATTTNGG	B6	3	150536747	150536770	+	0	0	3	54	1	0	3	53	0	0	0	0	1	0	FALSE	0.3213400
AATGTTATCAGCGGGAGTTTNGG	129S1	10	93306466	93306489	+	0	0	0	3	1	0	0	3	0	1	0	0	1	0	FALSE	0.4079820
AATGTTATCAGTGGAGTTTGNGG	B6	10	93306466	93306489	+	0	0	0	23	1	0	0	23	0	1	0	0	1	0	FALSE	0.6773850
AATGTTATCCATGAGTTTAGNGG	B6	13	117894926	117894949	+	0	0	1	13	1	0	1	13	0	0	0	0	0	1	FALSE	0.3029820
AATGTTATCTAAGGGGGGGGNGG	129S1	2	52014111	52014134	+	0	0	7	53	1	0	4	51	0	1	0	0	1	0	FALSE	0.4263760
AATGTTATCTAATAAAAATTNGG	B6	12	114589970	114589993	+	0	0	2	48	1	0	1	48	0	2	0	0	0	0	FALSE	0.2957940
AATGTTATCTAGTCTTGTACNGG	129S1	8	19355287	19355310	+	0	0	0	6	1	0	0	6	0	3	0	0	0	0	FALSE	0.4637540
AATGTTATCTAGTGATCTCANGG	129S1	15	53198872	53198895	+	0	0	0	9	1	0	0	10	0	0	0	0	1	0	FALSE	0.4884680
AATGTTATCTATCCCCTTCCNGG	129S1	4	93663928	93663951	+	0	0	1	15	1	0	2	16	0	0	0	0	0	1	FALSE	0.3071420
AATGTTATGAAAGAGCAAACNGG	129S1	9	44546098	44546121	+	0	0	1	16	1	0	1	16	0	0	0	0	0	1	FALSE	0.4863780
AATGTTATGAAAGAGTGCCCNGG	B6	13	68712783	68712806	+	0	0	1	10	1	0	0	11	0	1	0	0	0	0	FALSE	0.6484710	Mtrr
AATGTTATGAGACAGCCAATNGG	B6	8	40338625	40338648	+	0	0	1	12	1	0	1	10	0	0	0	0	1	0	FALSE	0.5070670
AATGTTATGATATCAGAGAANGG	B6	16	45653195	45653218	+	0	0	1	32	1	0	0	31	0	2	0	0	0	0	FALSE	0.6217630
AATGTTATGATTCCAGCTTTNGG	B6	15	89562663	89562686	+	0	0	1	18	1	0	0	18	0	2	0	0	0	0	FALSE	0.3194700
AATGTTATGCAACTTTTTCTNGG	129S1	8	94615298	94615321	+	0	0	1	23	1	0	1	22	0	0	0	0	1	0	FALSE	0.3775070
AATGTTATGCATGGGATGAGNGG	B6	8	36225112	36225135	+	0	0	0	13	1	0	0	15	0	1	0	0	1	0	FALSE	0.6436720
AATGTTATGTGAAACTGATCNGG	B6	8	100764679	100764702	+	0	0	1	18	1	0	0	19	0	2	0	0	0	0	FALSE	0.5070920
AATGTTATGTTGAGTAAGACNGG	B6	15	19438126	19438149	+	0	0	2	12	1	0	2	12	0	1	0	0	0	1	FALSE	0.4486570
AATGTTATTAAACATAATTCNGG	129S1	13	116971445	116971468	+	0	0	0	33	1	0	1	31	0	0	0	0	0	1	FALSE	0.2727650
AATGTTATTAATTTAATATTNGG	B6	3	80061337	80061360	+	0	0	1	57	1	0	1	58	0	1	0	0	0	0	FALSE	0.2069410
AATGTTATTAATTTTTTTAANGG	B6	19	42968859	42968882	+	0	0	7	143	1	0	7	145	0	0	0	0	1	0	FALSE	0.1974910
AATGTTATTATGTAATGACTNGG	129S1	8	33031732	33031755	+	0	0	0	19	1	0	0	19	0	0	0	0	0	1	FALSE	0.6536040
AATGTTATTATTTTATTGGGNGG	129S1	6	33733949	33733972	+	0	0	3	33	1	0	3	35	0	0	0	0	1	0	FALSE	0.5336340
AATGTTATTCAAGAGCCTAANGG	B6	7	53832052	53832075	+	0	0	0	11	1	0	0	10	1	1	0	0	0	0	FALSE	0.5194940
AATGTTATTCACCACTCCCANGG	B6	1	169069260	169069283	+	0	0	0	13	1	0	0	13	0	2	0	0	0	0	FALSE	0.6220540
AATGTTATTCATGGAGTATANGG	129S1	15	91545507	91545530	+	0	0	0	20	1	0	0	18	0	0	0	0	0	1	FALSE	0.3912680
AATGTTATTCCCACAAAATGNGG	B6	7	53662855	53662878	+	0	0	0	15	1	0	0	15	0	1	0	0	0	0	FALSE	0.4569890
AATGTTATTCGTTTTGGCCANGG	B6	15	35285235	35285258	+	0	0	2	13	1	0	1	14	0	2	0	0	0	0	FALSE	0.5580720
AATGTTATTCTATAAACTAGNGG	129S1	4	10879948	10879971	+	0	0	0	10	1	0	0	12	0	1	0	0	0	0	FALSE	0.5188790
AATGTTATTCTGGCAAAGATNGG	B6	16	6662705	6662728	+	0	0	1	12	1	0	1	10	0	1	0	0	0	0	FALSE	0.5165620
AATGTTATTCTGGGCTAGAANGG	B6	17	66762592	66762615	+	0	0	1	9	1	0	1	8	1	1	0	0	0	0	FALSE	0.5103710
AATGTTATTGAAGTGATTAANGG	129S1	15	34963968	34963991	+	0	0	0	23	1	0	0	22	0	1	0	0	0	0	FALSE	0.3995640
AATGTTATTGAGAATAAATGNGG	B6	6	129864254	129864277	+	0	0	2	22	1	0	2	22	1	3	0	0	0	0	TRUE	0.6384700
AATGTTATTGCCCTCTCTCTNGG	129S1	9	91503655	91503678	+	0	0	1	18	1	0	1	17	0	2	0	0	0	0	TRUE	0.4547200
AATGTTATTGGCACTGTTAANGG	B6	7	117911538	117911561	+	0	0	2	12	1	0	2	12	0	2	0	0	0	0	FALSE	0.2452700
AATGTTATTGGGACCAGAAANGG	B6	8	38843066	38843089	+	0	0	1	18	1	0	1	18	1	1	0	0	0	0	FALSE	0.3784760
AATGTTATTGGTACATCTAANGG	129S1	4	76786140	76786163	+	0	0	1	8	1	0	0	9	0	2	0	0	0	0	FALSE	0.4148560
AATGTTATTGGTACTTTTAANGG	B6	4	76786140	76786163	+	0	0	6	35	1	0	5	34	0	2	0	0	0	0	FALSE	0.2163940
AATGTTATTGTTTTCAATTANGG	B6	1	45206278	45206301	+	0	0	2	44	1	0	2	42	1	1	0	0	0	0	FALSE	0.3111920
AATGTTATTTAAAAAGATAANGG	129S1	17	62433621	62433644	+	0	0	10	131	1	0	11	132	0	3	0	0	0	0	FALSE	0.3724400
AATGTTATTTAAAGGGGGAANGG	B6	13	117799030	117799053	+	0	0	4	43	1	0	3	44	0	2	0	0	0	0	FALSE	0.4945640
AATGTTATTTATGGTGTGACNGG	B6	15	49799004	49799027	+	0	0	0	9	1	0	0	9	0	1	0	0	0	0	FALSE	0.5143990
AATGTTATTTCTTATAATTANGG	129S1	14	48875522	48875545	+	0	0	5	53	1	0	3	57	0	2	0	0	0	0	FALSE	0.3419730
AATGTTATTTTTTAAGCCCTNGG	B6	1	99152004	99152027	+	0	0	1	23	1	0	1	24	0	0	0	0	1	0	FALSE	0.4107110
AATGTTATTTTTTTGCCGGGNGG	129S1	7	7095968	7095991	+	0	0	1	25	1	0	1	27	1	2	0	0	0	1	FALSE	0.6552150
AATGTTATTTTTTTTTAGTCNGG	129S1	15	10780706	10780729	+	0	0	3	102	1	0	3	107	0	0	0	0	0	1	FALSE	0.1977570
AATGTTCAAAAAAACAAAAANGG	B6	11	66650083	66650106	+	0	0	24	486	1	0	23	470	0	0	0	0	1	0	FALSE	0.3983700
AATGTTCAAACTTAGGAGAANGG	129S1	12	54114409	54114432	+	0	0	1	23	1	0	1	24	0	2	0	0	0	0	FALSE	0.5974560
AATGTTCAAAGAGCCTCTGGNGG	B6	9	77354118	77354141	+	0	0	24	794	1	0	24	802	0	1	0	0	0	1	FALSE	0.6899180
AATGTTCAAATAGTAAGTGANGG	129S1	8	54366648	54366671	+	0	0	1	17	1	0	1	16	1	2	0	0	0	0	FALSE	0.5986160
AATGTTCAAATCTTCATCTANGG	129S1	1	25734628	25734651	+	0	0	1	14	1	0	1	14	0	0	0	0	0	1	FALSE	0.4413150
AATGTTCAAATGCTAGACACNGG	B6	18	65992118	65992141	+	0	0	0	12	1	0	0	13	0	0	0	0	0	1	FALSE	0.6425850
AATGTTCAACACCTACATCANGG	129S1	1	168519173	168519196	+	0	0	2	21	1	0	2	21	0	1	0	0	0	0	FALSE	0.6742370
AATGTTCAACACTCTCTGTTNGG	129S1	8	43133977	43134000	+	0	0	2	7	1	0	1	8	0	2	0	0	0	0	FALSE	0.4306170
AATGTTCAACATTCTCTGCTNGG	B6	8	43133977	43134000	+	0	0	2	9	1	0	1	9	0	2	0	0	0	0	FALSE	0.5489960
AATGTTCAACCAGGTGCTTCNGG	129S1	14	8949259	8949282	+	0	0	1	7	1	0	2	7	0	1	0	0	0	0	FALSE	0.4067230
AATGTTCAAGAGCTTTTTGTNGG	B6	2	51972310	51972333	+	0	0	2	17	1	0	2	18	1	1	0	0	0	0	FALSE	0.4711440
AATGTTCAAGCAACACATGANGG	B6	5	27383195	27383218	+	0	0	5	59	1	0	5	57	1	1	0	0	0	0	FALSE	0.5593100
AATGTTCAAGCACAGTAAAANGG	B6	15	25285978	25286001	+	0	0	1	14	1	0	1	14	0	0	0	0	1	0	FALSE	0.4126770
AATGTTCAATTGCTGAGAAANGG	129S1	8	5835185	5835208	+	0	0	3	50	1	0	2	50	0	2	0	0	0	0	FALSE	0.4827860
AATGTTCACAATTTCAATAANGG	129S1	5	11853220	11853243	+	0	0	2	27	1	0	2	28	0	1	1	0	1	0	FALSE	0.3993430
AATGTTCACAATTTTTTTTANGG	129S1	1	169824063	169824086	+	0	0	1	52	1	0	1	57	0	0	0	0	0	1	FALSE	0.2007340
AATGTTCACCACAATAAAAANGG	129S1	15	33302697	33302720	+	0	0	1	32	1	0	1	31	0	0	0	0	1	0	FALSE	0.3746300	Cpq
AATGTTCACCAGGAAATGGANGG	B6	17	74032559	74032582	+	0	0	2	23	1	0	2	23	0	3	0	0	0	0	FALSE	0.6128680
AATGTTCACCGGGAGGTGGANGG	129S1	17	74032559	74032582	+	0	0	0	9	1	0	0	8	0	3	0	0	0	0	FALSE	0.5251160
AATGTTCACTATTCTGCTGTNGG	129S1	13	108419895	108419918	+	0	0	0	9	1	0	0	9	0	0	0	0	0	1	FALSE	0.5641110	Elovl7
AATGTTCACTCAAAATCAAANGG	129S1	17	43744955	43744978	+	0	0	1	25	1	0	1	23	1	1	0	0	0	0	FALSE	0.4922120
AATGTTCACTGAATTTCTGGNGG	B6	15	21235272	21235295	+	0	0	1	14	1	0	1	14	0	0	0	0	0	1	FALSE	0.5923840
AATGTTCACTGATTTTGCAGNGG	B6	17	70986705	70986728	+	0	0	6	50	1	0	6	53	0	0	0	0	0	1	FALSE	0.6274190
AATGTTCAGAAAGGAAAAAANGG	B6	9	85227183	85227206	+	0	0	5	83	1	0	5	85	0	0	0	0	1	0	FALSE	0.4336580
AATGTTCAGAAATATTTTAANGG	B6	17	15989690	15989713	+	0	0	5	65	1	0	5	63	0	1	0	0	0	0	FALSE	0.2799720
AATGTTCAGAGCCTCCACGCNGG	B6	7	104241260	104241283	+	0	0	2	2	1	0	0	2	0	2	0	0	0	0	FALSE	0.7211360
AATGTTCAGAGTTCCAGTCANGG	B6	4	106063667	106063690	+	0	0	2	11	1	0	3	10	0	0	0	0	1	0	FALSE	0.6609560
AATGTTCAGATCTCTGGGTANGG	B6	14	16868094	16868117	+	0	0	3	17	1	0	3	17	0	0	0	0	1	0	FALSE	0.5362810
AATGTTCAGATTGCTATCCANGG	129S1	1	169792157	169792180	+	0	0	0	12	1	0	0	12	0	0	0	0	0	1	FALSE	0.5695850
AATGTTCAGCAGAGGGAGGGNGG	B6	6	82155710	82155733	+	0	0	3	60	1	0	2	60	0	2	0	0	0	0	FALSE	0.5196390
AATGTTCAGGATCAGGGTCTNGG	B6	11	18524292	18524315	+	0	0	6	28	1	0	5	28	0	2	0	0	0	0	FALSE	0.4479350
AATGTTCAGGCAAGGTCTGANGG	B6	13	65950313	65950336	+	0	0	1	11	1	0	1	11	1	1	0	0	0	0	FALSE	0.5531780
AATGTTCAGGGAAGACTTCCNGG	129S1	9	124034230	124034253	+	0	0	3	24	1	0	3	24	0	1	0	0	0	0	FALSE	0.2956760
AATGTTCAGGGTTAGAAGGANGG	B6	5	23972526	23972549	+	0	0	6	40	1	0	6	37	1	1	0	0	0	0	FALSE	0.6006230
AATGTTCAGGTCCCATGTTTNGG	B6	11	7689563	7689586	+	0	0	0	7	1	0	0	7	1	2	0	0	0	0	FALSE	0.3061620
AATGTTCAGTAATGAGTATANGG	129S1	1	69269417	69269440	+	0	0	0	11	1	0	0	12	0	1	0	0	0	0	FALSE	0.3812860
AATGTTCAGTAGGAAGATGANGG	B6	4	76251409	76251432	+	0	0	0	32	1	0	0	32	1	1	0	0	1	0	FALSE	0.5913130
AATGTTCAGTAGGGCCCTAANGG	B6	8	69938912	69938935	+	0	0	1	5	1	0	1	5	0	0	0	0	1	0	FALSE	0.4827940
AATGTTCAGTCATAGAAAATNGG	129S1	1	170564382	170564405	+	0	0	0	18	1	0	0	19	1	2	0	0	0	0	FALSE	0.3990540
AATGTTCAGTCTTTACTGTTNGG	129S1	X	76781510	76781533	+	0	0	2	21	1	0	1	22	1	1	0	0	0	0	FALSE	0.3503030
AATGTTCAGTGAAACTGATCNGG	129S1	8	100764679	100764702	+	0	0	1	11	1	0	0	12	0	2	0	0	0	0	FALSE	0.4801220
AATGTTCAGTTAACCAACTTNGG	B6	8	92842812	92842835	+	0	0	1	10	1	0	0	11	0	2	0	0	0	0	FALSE	0.3771230
AATGTTCATATATATATTTGNGG	B6	13	39058311	39058334	+	0	0	5	56	1	0	6	57	0	0	0	0	1	0	FALSE	0.5179350
AATGTTCATCATGGTCCTATNGG	B6	17	58582716	58582739	+	0	0	0	8	1	0	0	7	1	2	0	0	0	0	FALSE	0.3695920
AATGTTCATCCTCTTTACAGNGG	B6	15	43226189	43226212	+	0	0	0	13	1	0	0	12	0	1	0	0	0	0	FALSE	0.6327950
AATGTTCATCCTTCTGGGTCNGG	B6	12	35013681	35013704	+	0	0	15	110	1	0	15	109	0	2	0	0	0	0	FALSE	0.3742160
AATGTTCATCTTTTTAGCAGNGG	B6	4	113334177	113334200	+	0	0	2	12	1	0	2	13	1	1	0	0	0	0	FALSE	0.6044980
AATGTTCATGACTTCCTTTCNGG	129S1	1	8147422	8147445	+	0	0	1	15	1	0	0	16	0	2	0	0	0	0	FALSE	0.1456390
AATGTTCATGTAGGAGGTTCNGG	129S1	17	78985727	78985750	+	0	0	0	4	1	0	0	4	0	0	0	0	0	1	FALSE	0.2931780
AATGTTCATGTATGTGTATGNGG	129S1	15	27500682	27500705	+	0	0	13	142	1	0	14	141	0	0	0	0	0	1	FALSE	0.5284340
AATGTTCATGTCTGCCATTGNGG	129S1	1	125866885	125866908	+	0	0	3	17	1	0	2	17	0	2	0	0	0	0	FALSE	0.5823600
AATGTTCATTGCAGGTCATTNGG	B6	2	57262024	57262047	+	0	0	2	11	1	0	2	10	0	1	0	0	0	0	FALSE	0.4157890
AATGTTCATTTCAGCTGAAANGG	B6	19	22610556	22610579	+	0	0	2	18	1	0	2	17	0	0	0	0	1	0	FALSE	0.4578640
AATGTTCATTTTGAAGTTCTNGG	129S1	5	114071819	114071842	+	0	0	3	43	1	0	3	43	0	2	0	0	0	0	FALSE	0.2810910
AATGTTCCAAAAAAGTATATNGG	129S1	11	87933209	87933232	+	0	0	3	26	1	0	3	28	0	0	0	0	0	1	FALSE	0.3699590
AATGTTCCAAAGGTGACTGCNGG	129S1	14	28330459	28330482	+	0	0	3	9	1	0	2	9	0	2	0	0	0	0	FALSE	0.5396360
AATGTTCCAAAGTTAAATTGNGG	129S1	9	44197155	44197178	+	0	0	3	28	1	0	3	26	0	0	0	0	0	1	FALSE	0.6148960
AATGTTCCAAATATTATCAANGG	129S1	2	118235557	118235580	+	0	0	3	19	1	0	3	17	0	0	0	0	1	0	FALSE	0.4922440	Eif2ak4
AATGTTCCAAGGTTGGCCACNGG	129S1	5	113250073	113250096	+	0	0	0	8	1	0	0	7	0	0	0	0	0	1	FALSE	0.5844950
AATGTTCCACACTTAGAAGTNGG	B6	6	62159015	62159038	+	0	0	2	4	1	0	2	4	0	1	0	0	0	1	FALSE	0.5779600
AATGTTCCAGAGTAGTCACGNGG	B6	13	60555481	60555504	+	0	0	2	9	1	0	1	9	0	2	0	0	0	0	FALSE	0.7717140
AATGTTCCAGATTCCACATGNGG	B6	6	56335024	56335047	+	0	0	2	12	1	0	1	12	0	2	0	0	0	0	FALSE	0.6338660
AATGTTCCAGCATATGTATCNGG	B6	17	56968943	56968966	+	0	0	1	12	1	0	1	12	0	1	0	0	0	0	FALSE	0.5137220
AATGTTCCAGGTTTTGTGGGNGG	129S1	14	99735299	99735322	+	0	0	1	20	1	0	1	20	0	0	0	0	1	0	FALSE	0.5478480
AATGTTCCATACACTCCTGGNGG	B6	3	38251654	38251677	+	0	0	2	14	1	0	1	14	0	2	0	0	0	0	FALSE	0.6707710
AATGTTCCATTTACAAAAACNGG	B6	5	21602447	21602470	+	0	0	2	19	1	0	2	20	1	2	0	0	0	0	FALSE	0.3379770
AATGTTCCATTTGTGAGAGTNGG	B6	5	81169081	81169104	+	0	0	4	29	1	0	4	29	0	0	0	0	0	2	FALSE	0.5889910	Adgrl3
AATGTTCCCAAGGCTGTCAGNGG	129S1	5	128910538	128910561	+	0	0	0	12	1	0	0	11	1	1	0	0	0	0	FALSE	0.6489280
AATGTTCCCACCCACCCAGANGG	129S1	18	74029725	74029748	+	0	0	2	15	1	0	1	14	0	2	0	0	0	0	FALSE	0.6195650
AATGTTCCCACCCACCCCGGNGG	B6	18	74029725	74029748	+	0	0	2	8	1	0	1	8	0	2	0	0	0	0	FALSE	0.6844400
AATGTTCCCACCTAGTGCAGNGG	129S1	1	172470438	172470461	+	0	0	2	11	1	0	1	12	0	2	0	0	0	0	FALSE	0.6459650
AATGTTCCCAGAATGGGTCANGG	B6	1	152294159	152294182	+	0	0	0	10	1	0	0	10	0	2	0	0	1	0	FALSE	0.6029980
AATGTTCCCAGTGGCTCCATNGG	129S1	14	71043070	71043093	+	0	0	2	18	1	0	1	18	0	2	0	0	0	0	FALSE	0.4423500
AATGTTCCCATCAAGGCGAANGG	B6	10	8875507	8875530	+	0	0	1	3	1	0	1	3	0	2	0	0	0	0	FALSE	0.6335030
AATGTTCCCATTCCAAGCCTNGG	129S1	19	17289454	17289477	+	0	0	0	8	1	0	0	7	0	3	0	0	0	0	FALSE	0.5230470
AATGTTCCCGGGGGGGGAAANGG	129S1	2	42652471	42652494	+	0	0	1	12	1	0	1	11	0	0	0	0	1	0	FALSE	0.3801400
AATGTTCCCTCCCTCCCCCCNGG	129S1	12	3891692	3891715	+	0	0	5	28	1	0	5	32	0	0	0	0	0	1	FALSE	0.5777030
AATGTTCCCTGGACTTTAGGNGG	B6	15	36853024	36853047	+	0	0	2	32	1	0	2	32	0	0	0	0	1	0	FALSE	0.4961640
AATGTTCCCTTCCCTGCACANGG	B6	18	23754461	23754484	+	0	0	2	19	1	0	2	16	0	3	0	0	0	0	FALSE	0.5687090	Dtna
AATGTTCCCTTGATATTCACNGG	B6	14	11119409	11119432	+	0	0	0	6	1	0	0	5	0	3	0	0	0	0	FALSE	0.4345690
AATGTTCCGCTGCCGCACACNGG	B6	17	78868269	78868292	+	0	0	1	1	1	0	0	1	0	2	0	0	0	0	FALSE	0.5900690
AATGTTCCGGTACTGGTGAGNGG	129S1	6	130040185	130040208	+	0	0	1	5	1	0	1	5	0	3	0	0	0	0	FALSE	0.6170040
AATGTTCCGTCGTCGTTGTTNGG	129S1	4	129942066	129942089	+	0	0	0	0	1	0	0	0	0	0	0	0	1	0	FALSE	0.2979320
AATGTTCCTAAAGTACCATGNGG	B6	18	89703906	89703929	+	0	0	0	11	1	0	0	10	0	0	0	0	1	0	FALSE	0.6965900
AATGTTCCTAGTCAAGTCAANGG	B6	15	31317095	31317118	+	0	0	0	7	1	0	0	6	0	4	0	0	0	0	FALSE	0.6030290
AATGTTCCTATATGTGTGTTNGG	B6	3	111769190	111769213	+	0	0	2	17	1	0	1	16	0	2	0	0	0	0	FALSE	0.3985130
AATGTTCCTCATACTTCTTGNGG	129S1	16	97816000	97816023	+	0	0	1	9	1	0	1	8	0	2	0	0	0	0	FALSE	0.5673340
AATGTTCCTCATGAAAATCTNGG	129S1	6	62167302	62167325	+	0	0	0	12	1	0	0	11	1	1	0	0	0	0	FALSE	0.4245410
AATGTTCCTCCTTGGGGAGGNGG	129S1	5	24090080	24090103	+	0	0	1	33	1	0	1	32	0	0	0	0	0	1	FALSE	0.4429570
AATGTTCCTCGGGCCGGGCGNGG	B6	10	92261427	92261450	+	0	0	1	12	1	0	1	13	0	0	0	0	1	0	FALSE	0.4598650
AATGTTCCTGAAGAAACCAGNGG	129S1	8	47723792	47723815	+	0	0	2	18	1	0	1	17	0	0	0	0	0	1	FALSE	0.7189370
AATGTTCCTGAAGAAACCCANGG	B6	8	47723792	47723815	+	0	0	3	17	1	0	2	16	0	0	0	0	0	1	FALSE	0.6452840
AATGTTCCTGCCTGTTCTTCNGG	B6	9	44980688	44980711	+	0	0	3	19	1	0	3	21	0	2	0	0	0	0	FALSE	0.2218640
AATGTTCCTGGGCTTGCTTANGG	B6	9	69142752	69142775	+	0	0	2	16	1	0	2	15	1	1	0	0	0	0	FALSE	0.4130750
AATGTTCCTGTATGTATGTTNGG	129S1	3	111769190	111769213	+	0	0	4	29	1	0	3	29	0	2	0	0	0	0	FALSE	0.3679500
AATGTTCCTGTCACTGGGCTNGG	B6	12	116460091	116460114	+	0	0	4	10	1	0	3	10	0	2	0	0	0	0	FALSE	0.3948990
AATGTTCCTGTCCGGAGCTTNGG	129S1	16	40185036	40185059	+	0	0	1	3	1	0	1	3	0	1	0	0	0	0	FALSE	0.3424650
AATGTTCCTGTTGAAAAACCNGG	B6	6	56339944	56339967	+	0	0	2	12	1	0	2	12	0	0	0	0	0	1	FALSE	0.5231310
AATGTTCCTGTTGGGGGAGGNGG	B6	12	30138854	30138877	+	0	0	4	52	1	0	3	54	0	1	0	0	0	0	FALSE	0.4135850
AATGTTCCTTAATTTTTTTTNGG	B6	5	101159583	101159606	+	0	0	1	42	1	0	1	45	0	0	0	0	1	0	FALSE	0.1873960
AATGTTCCTTGTTCCTTGTANGG	B6	9	8889933	8889956	+	0	0	1	24	1	0	1	23	0	0	0	0	0	1	FALSE	0.3509810
AATGTTCCTTTAACAAATTTNGG	B6	17	75589146	75589169	+	0	0	15	244	1	0	14	244	0	1	0	0	0	0	FALSE	0.3045450
AATGTTCCTTTTAATTTAGTNGG	B6	18	48150447	48150470	+	0	0	1	27	1	0	1	27	0	1	0	0	0	0	FALSE	0.4618150
AATGTTCGCCAAAAAAGAGANGG	B6	12	29598451	29598474	+	0	0	0	10	1	0	0	9	0	4	0	0	0	1	FALSE	0.6207640
AATGTTCGTCAGTTTCCGGTNGG	129S1	2	123374518	123374541	+	0	0	0	2	1	0	0	2	0	1	0	0	1	0	FALSE	0.5812930
AATGTTCTAAACCAATGAGANGG	B6	19	58193230	58193253	+	0	0	0	17	1	0	0	19	1	3	0	0	0	0	FALSE	0.6168360
AATGTTCTAAATTAAAGATTNGG	B6	15	43685633	43685656	+	0	0	2	26	1	0	2	26	0	1	0	0	0	0	FALSE	0.2567700
AATGTTCTAATCTCTACAGGNGG	B6	2	154647758	154647781	+	0	0	0	17	1	0	0	17	0	2	0	0	0	0	FALSE	0.7158940
AATGTTCTACAGTCTACAGTNGG	B6	15	70887769	70887792	+	0	0	1	15	1	0	1	14	0	0	0	0	0	1	FALSE	0.5919050
AATGTTCTACTTCATCTCCTNGG	B6	19	60815440	60815463	+	0	0	1	22	1	0	0	22	0	2	0	0	0	0	FALSE	0.5260310
AATGTTCTAGAGTCAAGCTGNGG	B6	6	125995021	125995044	+	0	0	1	10	1	0	1	10	1	1	0	0	0	0	FALSE	0.6265220
AATGTTCTAGCTTATTTGTCNGG	B6	1	125797560	125797583	+	0	0	0	14	1	0	0	15	1	2	0	0	0	0	FALSE	0.3716670	Lypd1
AATGTTCTATAGATTTTTTTNGG	B6	3	81518105	81518128	+	0	0	3	43	1	0	3	42	0	1	0	0	1	0	FALSE	0.2803730
AATGTTCTATGCCTGCACTANGG	B6	13	15376836	15376859	+	0	0	0	9	1	0	0	10	0	0	0	0	0	1	FALSE	0.5016900
AATGTTCTATTGTGGGGCAANGG	129S1	2	115944535	115944558	+	0	0	3	20	1	0	2	20	0	2	0	0	0	0	FALSE	0.5119550
AATGTTCTCAAGGAAACGAGNGG	129S1	18	89861691	89861714	+	0	0	2	15	1	0	2	15	1	1	0	0	0	0	FALSE	0.6934200
AATGTTCTCAATGTACTGACNGG	129S1	5	15476626	15476649	+	0	0	17	18	1	0	16	18	0	2	0	0	0	0	TRUE	0.5514410
AATGTTCTCCCAATGTCTTANGG	B6	12	46675582	46675605	+	0	0	1	17	1	0	1	15	0	1	0	0	0	0	FALSE	0.4884970
AATGTTCTCCCATTTTTACANGG	B6	5	78369247	78369270	+	0	0	1	19	1	0	1	17	0	3	0	0	0	0	FALSE	0.4946190
AATGTTCTCCTGGAGTGAGCNGG	129S1	17	67403226	67403249	+	0	0	0	22	1	0	0	22	0	0	0	0	0	1	FALSE	0.5246210
AATGTTCTCCTGTGTCAGGANGG	B6	11	18648640	18648663	+	0	0	3	15	1	0	2	16	0	0	0	0	1	0	FALSE	0.5931560
AATGTTCTCTACAGAGGGAANGG	B6	1	90791475	90791498	+	0	0	0	23	1	0	0	26	1	1	0	0	0	0	FALSE	0.5585120
AATGTTCTCTCTCCCCCAAANGG	129S1	15	35951518	35951541	+	0	0	0	20	1	0	0	20	0	0	0	0	0	1	FALSE	0.4558850
AATGTTCTCTGAATTGTTAANGG	129S1	14	51649591	51649614	+	0	0	0	22	1	0	0	23	0	1	0	0	0	0	FALSE	0.2699380
AATGTTCTCTGTCTAAAAAANGG	129S1	7	71917311	71917334	+	0	0	3	29	1	0	2	29	0	2	0	0	0	0	FALSE	0.4049530
AATGTTCTCTGTCTGAAGAANGG	B6	7	71917311	71917334	+	0	0	2	41	1	0	1	41	0	2	0	0	0	0	FALSE	0.5674920
AATGTTCTCTTAAATACTATNGG	129S1	3	79106302	79106325	+	0	0	1	19	1	0	0	20	0	2	0	0	0	0	FALSE	0.4521450
AATGTTCTCTTCTGGTGAGTNGG	B6	12	28426632	28426655	+	0	0	0	41	1	0	0	40	1	1	0	0	0	0	FALSE	0.5471820
AATGTTCTCTTTTTTAAGACNGG	B6	1	67510967	67510990	+	0	0	7	104	1	0	7	109	0	1	0	0	0	0	FALSE	0.4128070
AATGTTCTGAAAACAGATAGNGG	129S1	8	122689242	122689265	+	0	0	4	38	1	0	4	36	0	0	0	0	1	0	FALSE	0.5661210
AATGTTCTGAAGAAAATGTCNGG	129S1	11	59058545	59058568	+	0	0	2	70	1	0	1	69	0	2	0	0	0	0	FALSE	0.4334720
AATGTTCTGACCTGAAGATGNGG	129S1	7	18607459	18607482	+	0	0	2	25	1	0	1	26	0	3	0	0	0	0	FALSE	0.6725990
AATGTTCTGACTAGGACTTGNGG	B6	3	3215928	3215951	+	0	0	0	18	1	0	0	16	0	5	0	0	0	0	TRUE	0.6898960
AATGTTCTGATGGAAGTTTTNGG	B6	7	76749481	76749504	+	0	0	1	90	1	0	1	86	0	3	0	0	0	0	FALSE	0.3067000
AATGTTCTGATGTGAATTCTNGG	B6	12	27306380	27306403	+	0	0	4	36	1	0	2	36	0	2	0	0	0	0	FALSE	0.3029770
AATGTTCTGATTTTGGGCCCNGG	B6	14	34908674	34908697	+	0	0	1	11	1	0	0	11	0	2	0	0	0	0	FALSE	0.5434680
AATGTTCTGCTGCCACACACNGG	129S1	17	78868269	78868292	+	0	0	2	18	1	0	1	17	0	2	0	0	0	0	FALSE	0.6834490
AATGTTCTGGCGGGGGTGGGNGG	B6	15	25757972	25757995	+	0	0	11	73	1	0	12	86	0	0	0	0	1	0	FALSE	0.3331470
AATGTTCTGGGCAGTGTCCTNGG	B6	9	105673096	105673119	+	0	0	1	17	1	0	1	16	0	1	0	0	0	1	FALSE	0.4073920
AATGTTCTGGGGGGGATGACNGG	B6	9	44440544	44440567	+	0	0	0	4	1	0	0	6	0	0	0	0	1	0	FALSE	0.4370740
AATGTTCTGGGGGGGGATGANGG	129S1	9	44440544	44440567	+	0	0	0	20	1	0	0	21	0	0	0	0	1	0	FALSE	0.4990420
AATGTTCTGGTCTGTCAACANGG	129S1	8	15626504	15626527	+	0	0	0	17	1	0	0	15	0	1	0	0	0	0	FALSE	0.6008500
AATGTTCTGGTGTACAATGANGG	B6	12	33662983	33663006	+	0	0	1	11	1	0	0	11	0	2	0	0	0	0	FALSE	0.5819620
AATGTTCTGGTTAAGTCCTTNGG	B6	14	72759340	72759363	+	0	0	0	9	1	0	0	8	1	2	0	0	0	0	FALSE	0.4212230
AATGTTCTGTACAAAGAGACNGG	B6	8	71176622	71176645	+	0	0	2	11	1	0	2	12	0	1	0	0	0	1	FALSE	0.5102340
AATGTTCTGTGACTTTTTATNGG	129S1	15	46827747	46827770	+	0	0	3	38	1	0	3	35	1	1	0	0	0	0	FALSE	0.2813120
AATGTTCTGTGTAATCCCTANGG	129S1	7	118517730	118517753	+	0	0	0	15	1	0	0	16	1	1	0	0	0	0	FALSE	0.6785610
AATGTTCTGTGTACAAATTCNGG	B6	4	71440922	71440945	+	0	0	2	20	1	0	2	22	0	4	0	0	0	0	FALSE	0.2616740
AATGTTCTGTGTACTTGAGGNGG	129S1	14	33024232	33024255	+	0	0	3	15	1	0	3	17	0	0	0	0	1	0	FALSE	0.6242810
AATGTTCTGTTATGAATTCTNGG	129S1	12	27306380	27306403	+	0	0	2	42	1	0	1	43	0	2	0	0	0	0	FALSE	0.2476550
AATGTTCTGTTTAAGTACTCNGG	129S1	8	31176606	31176629	+	0	0	2	8	1	0	1	8	0	2	0	0	0	0	FALSE	0.4346660
AATGTTCTTAGGGGGGGGGGNGG	B6	1	162740854	162740877	+	0	0	19	150	1	0	13	154	0	0	0	0	0	1	FALSE	0.3190360
AATGTTCTTATGAGTAGTCTNGG	129S1	14	8203884	8203907	+	0	0	2	23	1	0	2	21	0	1	0	0	0	2	FALSE	0.4468960
AATGTTCTTCAGGGTCAGTGNGG	B6	19	50529048	50529071	+	0	0	2	18	1	0	1	19	0	2	0	0	0	0	FALSE	0.6668450
AATGTTCTTCCGGCTAATCTNGG	B6	16	29598271	29598294	+	0	0	0	4	1	0	0	4	0	1	0	0	1	0	FALSE	0.4236140
AATGTTCTTCCTGCATGCCCNGG	129S1	12	52781075	52781098	+	0	0	2	12	1	0	2	12	0	1	0	0	1	0	FALSE	0.5109280
AATGTTCTTCCTTCGGAGTTNGG	129S1	8	109090041	109090064	+	0	0	1	8	1	0	1	8	0	0	0	0	1	0	FALSE	0.3207780
AATGTTCTTCGTTCATGTAANGG	129S1	17	40989863	40989886	+	0	0	1	13	1	0	1	14	1	2	0	0	0	0	FALSE	0.5643910
AATGTTCTTGAATGGTTGTTNGG	129S1	16	80536160	80536183	+	0	0	1	16	1	0	1	15	1	1	0	0	0	0	FALSE	0.4413830
AATGTTCTTGGTTTCTCTCANGG	129S1	18	79377961	79377984	+	0	0	2	28	1	0	2	30	0	1	0	0	0	1	FALSE	0.4303500
AATGTTCTTGTAGATGATCCNGG	129S1	9	45047539	45047562	+	0	0	3	70	1	0	2	67	0	2	0	0	0	0	FALSE	0.5496320
AATGTTCTTGTCACTGTGGANGG	B6	18	55082924	55082947	+	0	0	4	27	1	0	3	28	0	0	0	0	0	1	FALSE	0.4892290
AATGTTCTTGTTCTGAAGGANGG	B6	7	144969933	144969956	+	0	0	1	16	1	0	1	19	0	3	0	0	0	1	FALSE	0.5336130
AATGTTCTTTAACATTTAAANGG	B6	8	5379575	5379598	+	0	0	6	53	1	0	4	52	0	1	0	0	0	0	FALSE	0.2741350
AATGTTCTTTGCTCTAAAAANGG	129S1	7	39624479	39624502	+	0	0	3	24	1	0	3	24	0	0	0	0	0	1	FALSE	0.3036280
AATGTTCTTTGGAATAGACTNGG	B6	5	20525747	20525770	+	0	0	2	21	1	0	1	22	0	3	0	0	0	0	FALSE	0.5808600
AATGTTCTTTGTAAGGCATANGG	B6	8	87883511	87883534	+	0	0	2	23	1	0	0	26	0	2	0	0	0	0	FALSE	0.4920770
AATGTTCTTTTGCAGAGCTGNGG	129S1	1	9516908	9516931	+	0	0	4	54	1	0	4	54	0	0	0	0	1	0	FALSE	0.6317410
AATGTTCTTTTTTTACGTTGNGG	B6	11	42362269	42362292	+	0	0	0	26	1	0	0	23	0	0	0	0	1	0	FALSE	0.5973050
AATGTTCTTTTTTTTACGTTNGG	129S1	11	42362269	42362292	+	0	0	3	44	1	0	3	47	0	0	0	0	1	0	FALSE	0.3512480
AATGTTGAAAAAAAAAATGCNGG	B6	18	80008168	80008191	+	0	0	15	173	1	0	16	159	0	0	0	0	0	1	FALSE	0.5042820
AATGTTGAAAAATACCAGGGNGG	B6	4	118642192	118642215	+	0	0	3	19	1	0	2	21	0	2	0	0	0	0	FALSE	0.7470900
AATGTTGAAAAATAGCAGGTNGG	129S1	4	118642192	118642215	+	0	0	2	23	1	0	1	20	0	2	0	0	0	0	FALSE	0.5923900
AATGTTGAAAAATGGCCGGGNGG	B6	4	147840880	147840903	+	0	0	2	11	1	0	1	10	0	2	0	0	0	0	FALSE	0.7777310
AATGTTGAAACCCTGAGGCTNGG	129S1	3	145227554	145227577	+	0	0	0	12	1	0	0	13	0	1	0	0	0	0	FALSE	0.5187380
AATGTTGAAAGAGTCCTCACNGG	129S1	9	111249027	111249050	+	0	0	1	11	1	0	1	12	0	0	0	0	1	0	FALSE	0.5701690
AATGTTGAAAGTTGCTCAGCNGG	129S1	5	148160304	148160327	+	0	0	0	10	1	0	0	10	1	1	0	0	0	0	FALSE	0.4627650
AATGTTGAAATACTTACAATNGG	B6	4	30828220	30828243	+	0	0	1	25	1	0	1	26	0	0	0	0	0	1	FALSE	0.4038690
AATGTTGAAATTTTAAGGAANGG	B6	2	100190810	100190833	+	0	0	2	33	1	0	2	35	1	1	0	0	0	0	FALSE	0.5020940
AATGTTGAACAACGGCCGGGNGG	129S1	4	147840880	147840903	+	0	0	1	2	1	0	0	2	0	2	0	0	0	0	FALSE	0.7436820
AATGTTGAACAATCAATGCANGG	B6	1	63534979	63535002	+	0	0	0	15	1	0	1	12	0	1	0	0	0	0	FALSE	0.6215330
AATGTTGAACTGGGGGGGGGNGG	B6	7	45788665	45788688	+	0	0	20	169	1	0	20	168	0	2	0	0	1	0	FALSE	0.2692280
AATGTTGAACTTCCTGGCTTNGG	129S1	8	87012244	87012267	+	0	0	1	14	1	0	1	14	0	1	0	0	1	0	FALSE	0.3910870
AATGTTGAAGAAAAGGAAAGNGG	B6	17	74510581	74510604	+	0	0	33	84	1	0	32	86	0	3	0	0	0	0	FALSE	0.6589850
AATGTTGAAGAACACCACACNGG	B6	4	142917008	142917031	+	0	0	1	16	1	0	0	17	0	2	0	0	0	0	FALSE	0.7054050
AATGTTGAAGAATTTGTACCNGG	129S1	10	23253799	23253822	+	0	0	0	17	1	0	0	17	1	2	0	0	0	0	FALSE	0.5571670
AATGTTGAAGCATATGAAGANGG	B6	12	115518279	115518302	+	0	0	6	25	1	0	5	26	0	1	0	0	0	1	TRUE	0.5920930
AATGTTGAAGGATTTTGTGANGG	129S1	14	28721827	28721850	+	0	0	1	23	1	0	1	22	0	0	0	0	0	1	FALSE	0.5303790
AATGTTGAAGTTACACAGAGNGG	B6	8	81964924	81964947	+	0	0	1	12	1	0	0	12	0	2	0	0	0	0	FALSE	0.5952150
AATGTTGAATGAAAAATGTTNGG	B6	4	20045447	20045470	+	0	0	4	27	1	0	4	26	0	2	0	0	0	1	FALSE	0.4331460
AATGTTGAATGAGTAGATAANGG	129S1	1	148317769	148317792	+	0	0	0	25	1	0	0	22	1	1	0	0	0	0	FALSE	0.4386950
AATGTTGAATGGATGAGCGGNGG	B6	5	115172929	115172952	+	0	0	2	6	1	0	1	6	0	2	0	0	0	0	FALSE	0.6634770
AATGTTGAATTGCATGCATANGG	129S1	6	139217280	139217303	+	0	0	0	26	1	0	0	24	1	2	0	0	0	0	FALSE	0.4657240
AATGTTGACAAATGCTAGTANGG	B6	6	132396294	132396317	+	0	0	5	19	1	0	5	19	1	1	0	0	0	0	FALSE	0.3711010
AATGTTGACAACAGGGAGCGNGG	129S1	7	39646498	39646521	+	0	0	2	7	1	0	1	7	0	2	0	0	0	0	FALSE	0.6332330
AATGTTGACAACTGGGATCGNGG	B6	7	39646498	39646521	+	0	0	1	5	1	0	0	6	0	2	0	0	0	0	FALSE	0.6232910
AATGTTGACACTATTGAATTNGG	129S1	2	6308555	6308578	+	0	0	1	24	1	0	0	25	0	2	0	0	0	0	FALSE	0.1699830
AATGTTGACACTGTTGAATCNGG	B6	2	6308555	6308578	+	0	0	1	13	1	0	0	13	0	2	0	0	0	0	FALSE	0.3373510
AATGTTGACAGAAGGAATGANGG	B6	17	81636802	81636825	+	0	0	5	36	1	0	5	35	1	2	0	0	0	0	FALSE	0.4964320
AATGTTGACAGGATAAATATNGG	B6	4	67981613	67981636	+	0	0	2	51	1	0	2	46	0	2	0	0	0	0	FALSE	0.3862270
AATGTTGACATACAGGATGCNGG	B6	19	60257127	60257150	+	0	0	3	4	1	0	2	5	0	2	0	0	0	0	FALSE	0.5766130
AATGTTGACATTATCTCCCANGG	129S1	17	39462830	39462853	+	0	0	1	17	1	0	1	15	0	1	0	0	0	0	FALSE	0.6009590
AATGTTGACCAATGTTTCTANGG	129S1	1	39548300	39548323	+	0	0	2	15	1	0	1	14	0	0	0	0	1	0	FALSE	0.3134750
AATGTTGACCCTATTTTAAANGG	B6	18	84087065	84087088	+	0	0	0	16	1	0	0	14	1	1	0	0	0	0	FALSE	0.3385830
AATGTTGACCCTTTCCCCTGNGG	129S1	13	119420636	119420659	+	0	0	2	16	1	0	2	15	0	0	0	0	1	0	FALSE	0.5690320
AATGTTGACTAGAAAACTATNGG	129S1	5	99408115	99408138	+	0	0	1	12	1	0	1	14	1	2	0	0	0	0	FALSE	0.4073760
AATGTTGACTAGCATGCATGNGG	B6	18	8894995	8895018	+	0	0	1	28	1	0	1	24	0	1	0	0	0	0	FALSE	0.6962490
AATGTTGACTTCCTGATTCANGG	B6	13	19612020	19612043	+	0	0	3	18	1	0	2	18	0	1	0	0	0	0	FALSE	0.3432840
AATGTTGACTTGGACAATTCNGG	129S1	4	112788051	112788074	+	0	0	1	11	1	0	1	12	1	1	0	0	0	0	FALSE	0.3585000
AATGTTGACTTGTGTCGTATNGG	129S1	3	139656563	139656586	+	0	0	2	2	1	0	2	1	0	1	0	0	0	0	FALSE	0.5367770
AATGTTGAGAAATTCTCATCNGG	B6	1	68091108	68091131	+	0	0	2	12	1	0	2	11	1	1	0	0	0	0	FALSE	0.4574730
AATGTTGAGAAGTCTGCGCCNGG	129S1	2	173451859	173451882	+	0	0	0	4	1	0	0	5	0	3	0	0	0	0	FALSE	0.5101210
AATGTTGAGAATAGTACATGNGG	129S1	1	49979285	49979308	+	0	0	2	13	1	0	1	13	0	2	0	0	0	0	FALSE	0.6934170
AATGTTGAGAATAGTATTTGNGG	B6	1	49979285	49979308	+	0	0	3	35	1	0	1	37	0	2	0	0	0	0	FALSE	0.5581070
AATGTTGAGACACAGGATGCNGG	129S1	19	60257127	60257150	+	0	0	1	12	1	0	0	13	0	2	0	0	0	0	FALSE	0.5436210
AATGTTGAGACTGTGTCACCNGG	129S1	8	88788834	88788857	+	0	0	0	11	1	0	0	10	0	1	0	0	1	0	FALSE	0.5863000
AATGTTGAGAGGTGACTTTGNGG	129S1	9	119043569	119043592	+	0	0	2	27	1	0	1	27	0	2	0	0	0	0	FALSE	0.7367170
AATGTTGAGATTACAAAGGGNGG	129S1	4	70620830	70620853	+	0	0	1	12	1	0	1	13	0	1	0	0	0	0	FALSE	0.6361330
AATGTTGAGCCATATTGTGGNGG	B6	8	31796662	31796685	+	0	0	0	9	1	0	0	7	0	3	0	0	0	0	FALSE	0.7272120
AATGTTGAGCTCAGAAGAGANGG	129S1	4	92325332	92325355	+	0	0	4	30	1	0	2	30	0	2	0	0	0	0	FALSE	0.5811900
AATGTTGAGGAACCACCCTANGG	129S1	16	77174514	77174537	+	0	0	2	7	1	0	1	6	0	2	0	0	0	0	FALSE	0.5353600
AATGTTGAGGACCCACCGTANGG	B6	16	77174514	77174537	+	0	0	1	2	1	0	0	2	0	2	0	0	0	0	FALSE	0.5738640
AATGTTGAGGATGGCTTGGTNGG	B6	14	35654229	35654252	+	0	0	2	16	1	0	1	16	0	2	0	0	0	0	FALSE	0.5695440
AATGTTGAGGCCTGACTCGTNGG	129S1	9	41510802	41510825	+	0	0	1	3	1	0	1	4	0	0	0	0	0	1	FALSE	0.5946100
AATGTTGAGTGGGGGATGCANGG	129S1	7	128864106	128864129	+	0	0	1	14	1	0	1	15	0	1	0	0	0	0	FALSE	0.5194820
AATGTTGAGTGGGGGTGGGTNGG	B6	14	21436868	21436891	+	0	0	5	114	1	0	3	116	0	1	0	0	0	0	FALSE	0.5177140
AATGTTGAGTTGTACCACTGNGG	129S1	12	53936419	53936442	+	0	0	1	10	1	0	0	10	0	2	0	0	0	0	FALSE	0.7370620
AATGTTGAGTTTAAGATTTGNGG	129S1	2	96743938	96743961	+	0	0	1	30	1	0	1	30	0	0	0	0	0	1	FALSE	0.5921680
AATGTTGAGTTTGGTGCATANGG	129S1	7	115881901	115881924	+	0	0	0	13	1	0	0	13	0	2	0	0	0	0	FALSE	0.4435990
AATGTTGATGACTGCGGGGCNGG	129S1	15	103790399	103790422	+	0	0	0	9	1	0	0	9	0	5	0	0	0	0	TRUE	0.4762860
AATGTTGATGATATTGACCGNGG	B6	3	144056944	144056967	+	0	0	1	8	1	0	0	9	0	2	0	0	0	0	FALSE	0.7261050
AATGTTGATGATATTGCCCANGG	129S1	3	144056944	144056967	+	0	0	2	10	1	0	1	11	0	2	0	0	0	0	FALSE	0.6471720
AATGTTGATGGGATCTGAATNGG	129S1	4	90892135	90892158	+	0	0	2	13	1	0	1	13	0	2	0	0	0	0	FALSE	0.4344410
AATGTTGATTATGAACTGATNGG	B6	17	92042969	92042992	+	0	0	1	12	1	0	0	12	0	2	0	0	0	0	FALSE	0.4556510
AATGTTGATTCAGACAAACANGG	129S1	8	26457621	26457644	+	0	0	3	9	1	0	2	8	0	2	0	0	0	0	FALSE	0.6915300
AATGTTGCAAAAGGAAAGAANGG	B6	6	57760400	57760423	+	0	0	5	60	1	0	5	57	0	0	0	0	1	0	FALSE	0.6047880
AATGTTGCAACAGCAGTGGTNGG	B6	9	52529846	52529869	+	0	0	1	7	1	0	1	7	0	1	0	0	0	0	FALSE	0.5641020
AATGTTGCAACTTCAATTTTNGG	B6	6	56672769	56672792	+	0	0	1	21	1	0	2	20	0	2	0	0	0	0	FALSE	0.1861250
AATGTTGCAATAGGAATATCNGG	129S1	19	50899474	50899497	+	0	0	2	10	1	0	1	10	0	2	0	0	0	0	FALSE	0.4222370
AATGTTGCACAGTTGAAGGGNGG	B6	14	109778361	109778384	+	0	0	4	85	1	0	4	84	0	3	0	0	0	0	FALSE	0.7535510
AATGTTGCAGAAAAAAAAATNGG	129S1	19	44420727	44420750	+	0	0	8	85	1	0	5	82	0	0	0	0	1	0	FALSE	0.3975180
AATGTTGCAGGCTCCGTACANGG	129S1	7	19024020	19024043	+	0	0	0	1	1	0	0	1	0	1	0	0	0	0	FALSE	0.5901870
AATGTTGCAGTGTTTTTTTCNGG	B6	9	69024740	69024763	+	0	0	3	15	1	0	3	16	0	0	0	0	1	0	FALSE	0.1618000
AATGTTGCATACAGTGAGGTNGG	B6	10	22562939	22562962	+	0	0	0	15	1	0	0	14	0	2	0	0	0	0	TRUE	0.5907270
AATGTTGCATGACTAATGGGNGG	B6	1	78064880	78064903	+	0	0	1	11	1	0	0	14	1	1	0	0	0	0	FALSE	0.6842550
AATGTTGCATGCCATGCTGCNGG	B6	13	102221133	102221156	+	0	0	2	4	1	0	1	4	0	2	0	0	0	0	FALSE	0.5788910
AATGTTGCCAATGGTAGATANGG	129S1	4	93521880	93521903	+	0	0	0	8	1	0	0	8	1	1	0	0	0	0	FALSE	0.4392260
AATGTTGCCACAACCCACTTNGG	129S1	18	5819102	5819125	+	0	0	0	3	1	0	0	3	1	1	0	0	0	0	FALSE	0.4402700
AATGTTGCCACAGGCTGTCTNGG	B6	13	69845352	69845375	+	0	0	1	14	1	0	0	14	0	2	0	0	0	0	FALSE	0.4762620
AATGTTGCCACTCCTTAAAANGG	129S1	3	36560244	36560267	+	0	0	0	9	1	0	0	9	0	1	0	0	0	0	FALSE	0.4763960
AATGTTGCCAGTGTCTTCATNGG	129S1	13	68469717	68469740	+	0	0	0	34	1	0	2	32	1	3	0	0	0	0	FALSE	0.3416230
AATGTTGCCATAGGCTCTCTNGG	129S1	13	69845352	69845375	+	0	0	1	9	1	0	0	10	0	2	0	0	0	0	FALSE	0.4521920
AATGTTGCCCCCACCCTTCTNGG	129S1	9	33709918	33709941	+	0	0	5	11	1	0	5	12	0	1	0	0	1	0	FALSE	0.1984680
AATGTTGCCTACCTCTTTTTNGG	129S1	1	29692030	29692053	+	0	0	0	15	1	0	0	15	1	1	0	0	0	0	FALSE	0.3189130
AATGTTGCCTATAGGTTTGCNGG	B6	2	129726844	129726867	+	0	0	1	22	1	0	1	24	1	1	0	0	0	0	FALSE	0.3310640
AATGTTGCCTGCTAAACTGANGG	129S1	1	169496451	169496474	+	0	0	1	20	1	0	1	21	1	1	0	0	0	0	FALSE	0.5737110
AATGTTGCCTGTGAGGGTCCNGG	129S1	13	31274880	31274903	+	0	0	2	12	1	0	1	11	0	2	0	0	0	0	FALSE	0.4303510
AATGTTGCCTTTCAGTTCTTNGG	129S1	6	136247611	136247634	+	0	0	2	29	1	0	1	30	0	1	0	0	0	0	FALSE	0.3504380
AATGTTGCGACTCTTAAATANGG	B6	4	130914516	130914539	+	0	0	1	25	1	0	0	23	0	2	0	0	0	0	FALSE	0.5593580
AATGTTGCGGGTACTTTGATNGG	B6	8	42468625	42468648	+	0	0	0	10	1	0	0	10	0	3	0	0	0	0	FALSE	0.3221430
AATGTTGCTAATGTTATGCTNGG	129S1	1	66315815	66315838	+	0	0	0	20	1	0	0	22	0	0	0	0	0	1	FALSE	0.6276710
AATGTTGCTAATTTTTCCTTNGG	129S1	8	81470527	81470550	+	0	0	1	30	1	0	0	31	0	2	0	0	0	0	FALSE	0.3050680
AATGTTGCTCCCACTACTGGNGG	129S1	15	18097190	18097213	+	0	0	5	212	1	0	5	205	0	1	0	0	0	0	FALSE	0.6323920
AATGTTGCTCCCCACCTTCCNGG	129S1	4	92660609	92660632	+	0	0	5	21	1	0	5	21	0	1	0	0	0	0	FALSE	0.2924470
AATGTTGCTGGAGAAATGGCNGG	129S1	1	172601812	172601835	+	0	0	1	30	1	0	2	32	1	1	0	0	0	0	FALSE	0.5357150
AATGTTGCTGGGTATGGGTTNGG	B6	6	10194157	10194180	+	0	0	1	20	1	0	1	19	0	0	0	0	1	0	FALSE	0.2222940
AATGTTGCTGGTTGCAAAGGNGG	B6	1	47988832	47988855	+	0	0	0	10	1	0	0	10	1	2	0	0	0	0	FALSE	0.3791450
AATGTTGCTGTGACCTACTANGG	B6	9	74121189	74121212	+	0	0	1	6	1	0	0	7	0	2	0	0	0	0	FALSE	0.3793580
AATGTTGCTTCTCTTGGGAANGG	129S1	X	58020677	58020700	+	0	0	3	23	1	0	3	22	0	0	0	0	0	1	FALSE	0.5620780
AATGTTGCTTTACAGCGCTGNGG	B6	2	147940100	147940123	+	0	0	1	4	1	0	0	4	0	2	0	0	0	0	FALSE	0.6906920
AATGTTGCTTTTACAGTTCTNGG	B6	12	101031383	101031406	+	0	0	2	39	1	0	2	38	1	2	0	0	0	0	FALSE	0.1583310
AATGTTGGAAACAGAAATTTNGG	129S1	11	38509741	38509764	+	0	0	6	57	1	0	5	54	0	2	0	0	0	0	FALSE	0.2820270
AATGTTGGAAAGATTATAAANGG	B6	12	116161212	116161235	+	0	0	2	27	1	0	1	27	0	2	0	0	0	0	FALSE	0.3182260
AATGTTGGAAGAAAATACGANGG	B6	18	10638986	10639009	+	0	0	2	15	1	0	1	15	0	2	0	0	0	0	FALSE	0.6508870
AATGTTGGAAGACATATTTGNGG	129S1	14	110643101	110643124	+	0	0	2	22	1	0	1	24	0	2	0	0	0	0	FALSE	0.5915630
AATGTTGGAAGAGACAATGGNGG	129S1	12	50603389	50603412	+	0	0	1	26	1	0	2	25	0	0	0	0	0	1	FALSE	0.7128690
AATGTTGGAAGCTGGGTGCTNGG	129S1	3	87237728	87237751	+	0	0	2	29	1	0	1	27	0	2	0	0	0	0	FALSE	0.4843480
AATGTTGGAATTCACCAAAGNGG	129S1	5	24283835	24283858	+	0	0	4	4	1	0	3	4	0	2	0	0	0	0	FALSE	0.6135240
AATGTTGGACAAGACAATACNGG	B6	9	38300650	38300673	+	0	0	1	12	1	0	1	12	1	2	0	0	0	0	FALSE	0.5225450
AATGTTGGACACAATGTTTCNGG	129S1	13	38131333	38131356	+	0	0	1	7	1	0	1	6	0	1	0	0	0	0	FALSE	0.2763740	Rreb1
AATGTTGGACACTGGGGGGGNGG	B6	2	94326132	94326155	+	0	0	2	37	1	0	4	39	0	0	0	0	0	1	FALSE	0.2826630
AATGTTGGAGGAGGTGGAGGNGG	B6	4	155983436	155983459	+	0	0	21	342	1	0	21	345	0	1	0	0	0	1	FALSE	0.4090500
AATGTTGGAGGCCAGTGTGANGG	B6	8	42823818	42823841	+	0	0	1	20	1	0	1	18	1	1	0	0	0	0	FALSE	0.6022780
AATGTTGGAGGGTGGAATTANGG	129S1	17	27024192	27024215	+	0	0	0	17	1	0	0	17	0	0	0	0	0	1	FALSE	0.4759130
AATGTTGGAGTTCGCCAAAGNGG	B6	5	24283835	24283858	+	0	0	2	3	1	0	1	3	0	2	0	0	0	0	FALSE	0.6150000
AATGTTGGATAAATTGAGGTNGG	129S1	18	56062647	56062670	+	0	0	2	16	1	0	0	16	0	2	0	0	0	0	FALSE	0.4094320
AATGTTGGATGCTGACATACNGG	129S1	13	95986671	95986694	+	0	0	1	9	1	0	0	8	0	2	0	0	0	0	FALSE	0.5334840
AATGTTGGCAGTCAAAGCTCNGG	B6	17	4577578	4577601	+	0	0	0	16	1	0	0	15	0	0	0	0	0	1	FALSE	0.4973830
AATGTTGGCAGTCAAGCTCANGG	129S1	17	4577578	4577601	+	0	0	0	14	1	0	0	15	0	0	0	0	0	1	FALSE	0.6644560
AATGTTGGCCTTTTTTAATGNGG	129S1	7	31466261	31466284	+	0	0	3	14	1	0	3	13	0	2	0	0	1	0	FALSE	0.4741870
AATGTTGGCTCTAAAGTATCNGG	129S1	X	49637289	49637312	+	0	0	1	9	1	0	0	9	0	0	0	0	0	1	FALSE	0.3915030
AATGTTGGCTGCATCCTCCCNGG	129S1	14	76311743	76311766	+	0	0	4	11	1	0	3	10	0	2	0	0	0	0	FALSE	0.5060190
AATGTTGGCTGGCAGTACCGNGG	B6	13	46098221	46098244	+	0	0	0	6	1	0	0	5	0	0	0	0	0	1	FALSE	0.6997370
AATGTTGGGAATCCAAATTCNGG	129S1	16	9156038	9156061	+	0	0	12	72	1	0	11	69	0	2	0	0	0	0	FALSE	0.3846410
AATGTTGGGAGACGGCCAGCNGG	B6	19	60113938	60113961	+	0	0	0	3	1	0	0	3	0	0	0	0	1	0	FALSE	0.5922170
AATGTTGGGAGAGTGGCAGGNGG	129S1	17	56142706	56142729	+	0	0	0	26	1	0	0	27	1	1	0	0	0	0	TRUE	0.5513810
AATGTTGGGAGCTTGAATAANGG	B6	9	59211618	59211641	+	0	0	1	9	1	0	1	8	1	1	0	0	0	0	FALSE	0.5039150
AATGTTGGGCATTAAGGCCTNGG	129S1	16	65424778	65424801	+	0	0	1	15	1	0	0	12	0	2	0	0	0	0	FALSE	0.5223860
AATGTTGGGGGGGGGGAAGGNGG	B6	5	67689423	67689446	+	0	0	25	270	1	0	28	264	0	1	0	0	0	1	FALSE	0.2704180
AATGTTGGGGGGGGTGAGGCNGG	129S1	8	35002780	35002803	+	0	0	2	74	1	0	6	69	0	0	0	0	0	1	FALSE	0.2669240
AATGTTGGGGTTTTTATATANGG	B6	1	117423760	117423783	+	0	0	1	23	1	0	1	25	1	1	0	0	0	0	FALSE	0.2854270
AATGTTGGGTACTACTTCATNGG	129S1	14	69558098	69558121	+	0	0	0	5	1	0	0	5	0	1	0	0	1	0	FALSE	0.4557460
AATGTTGGGTGCCACTGTCANGG	129S1	8	83372781	83372804	+	0	0	1	8	1	0	1	8	0	0	0	0	0	1	FALSE	0.6342030
AATGTTGGGTGCCAGCTGTCNGG	B6	8	83372781	83372804	+	0	0	1	12	1	0	1	12	0	0	0	0	0	1	FALSE	0.4287900
AATGTTGGGTGGGGATATGGNGG	B6	14	34167585	34167608	+	0	0	1	24	1	0	1	26	0	0	0	0	1	0	FALSE	0.5144560
AATGTTGGGTTTTAGCAGGGNGG	B6	18	46884611	46884634	+	0	0	1	8	1	0	0	8	0	2	0	0	0	0	FALSE	0.7095570
AATGTTGGTACTGGGAGGAANGG	B6	4	77950970	77950993	+	0	0	5	46	1	0	5	47	0	0	0	0	1	0	FALSE	0.5242210
AATGTTGGTCATGGGTTTTCNGG	129S1	5	146427487	146427510	+	0	0	1	7	1	0	1	7	0	3	0	0	0	0	TRUE	0.2076710
AATGTTGGTCATTTAGGCCTNGG	B6	16	65424778	65424801	+	0	0	1	16	1	0	0	16	0	2	0	0	0	0	FALSE	0.4501660
AATGTTGGTCCATGGGGGGTNGG	B6	5	14730700	14730723	+	0	0	0	11	1	0	0	12	0	0	0	0	1	0	FALSE	0.3527120	Pclo
AATGTTGGTCCCAGGCCAATNGG	B6	11	88272452	88272475	+	0	0	0	5	1	0	0	5	0	1	0	0	0	1	FALSE	0.3760030
AATGTTGGTGGGAATTGACANGG	B6	8	51009488	51009511	+	0	0	4	16	1	0	3	15	0	2	0	0	0	0	FALSE	0.6481430
AATGTTGGTGTATGTATGCANGG	129S1	8	21011556	21011579	+	0	0	9	26	1	0	8	26	0	2	0	0	0	0	TRUE	0.5997300
AATGTTGGTGTGAATTGGCANGG	129S1	8	51009488	51009511	+	0	0	3	9	1	0	2	9	0	2	0	0	0	0	FALSE	0.6437940
AATGTTGGTGTGGAAGATCANGG	B6	14	118591866	118591889	+	0	0	2	10	1	0	2	10	0	1	0	0	0	0	FALSE	0.6702020
AATGTTGGTTACAGCTGTCCNGG	B6	8	88933240	88933263	+	0	0	1	8	1	0	0	8	0	2	0	0	0	0	FALSE	0.4961180
AATGTTGGTTCAAGGAGTTANGG	129S1	3	122469923	122469946	+	0	0	0	10	1	0	0	10	0	0	0	0	0	1	FALSE	0.4625770
AATGTTGGTTCCTGAGTTTGNGG	B6	9	46488050	46488073	+	0	0	3	35	1	0	3	32	0	2	0	0	0	0	FALSE	0.6316740
AATGTTGGTTGCTTCTGTAANGG	B6	5	8394995	8395018	+	0	0	4	20	1	0	3	20	0	2	0	0	0	0	FALSE	0.5244300
AATGTTGGTTGTACTGAGCANGG	129S1	17	73157441	73157464	+	0	0	0	12	1	0	0	12	0	0	0	0	1	0	FALSE	0.6668180	Ypel5
AATGTTGGTTTAAATTATTTNGG	B6	6	121599882	121599905	+	0	0	0	38	1	0	0	40	0	1	0	0	0	0	FALSE	0.2591540
AATGTTGGTTTGAGAGTGCCNGG	B6	9	51129303	51129326	+	0	0	2	6	1	0	2	6	0	2	0	0	0	0	FALSE	0.5386970
AATGTTGGTTTGTTTGACACNGG	129S1	13	63858093	63858116	+	0	0	7	97	1	0	9	89	0	1	0	0	0	1	FALSE	0.5451720
AATGTTGTAAGAAGCTTAGTNGG	129S1	8	81820025	81820048	+	0	0	0	28	1	0	0	27	0	0	0	0	1	0	FALSE	0.4666850
AATGTTGTAGAATATAGTAANGG	129S1	2	161435530	161435553	+	0	0	1	20	1	0	1	20	0	0	0	0	1	0	FALSE	0.6320280
AATGTTGTAGTCAGGTATGGNGG	129S1	15	42450999	42451022	+	0	0	1	47	1	0	1	47	0	1	0	0	0	0	FALSE	0.6642640
AATGTTGTAGTCATTTGTGCNGG	B6	10	25761544	25761567	+	0	0	0	6	1	0	1	6	0	0	0	0	0	1	FALSE	0.5707940
AATGTTGTATGAGCATGTATNGG	B6	6	55666516	55666539	+	0	0	1	29	1	0	0	28	0	2	0	0	0	0	FALSE	0.5967280
AATGTTGTATGGGCTTGTATNGG	129S1	6	55666516	55666539	+	0	0	2	6	1	0	1	6	0	2	0	0	0	0	FALSE	0.5514020
AATGTTGTATTTTCATTCCTNGG	B6	14	68582975	68582998	+	0	0	2	53	1	0	2	53	0	3	0	0	0	0	FALSE	0.2912310
AATGTTGTCAAAATGTTGGANGG	B6	3	140912165	140912188	+	0	0	1	14	1	0	1	16	0	1	0	0	0	0	FALSE	0.6793510
AATGTTGTCAAGTGTATAATNGG	B6	11	88273344	88273367	+	0	0	0	9	1	0	0	9	0	0	0	0	0	1	FALSE	0.2958100
AATGTTGTCACAGGATTGTGNGG	B6	2	162158370	162158393	+	0	0	0	15	1	0	0	16	0	2	0	0	0	0	FALSE	0.5770460
AATGTTGTCATTGCCTAAAANGG	129S1	5	21272396	21272419	+	0	0	0	17	1	0	0	15	0	1	0	0	0	0	FALSE	0.4959940
AATGTTGTCCTCACTGGGTGNGG	129S1	19	50528454	50528477	+	0	0	1	11	1	0	0	11	0	3	0	0	0	0	FALSE	0.5217400
AATGTTGTCCTCGCTGGGCANGG	B6	19	50528454	50528477	+	0	0	0	17	1	0	0	15	0	3	0	0	0	0	FALSE	0.5635610
AATGTTGTCCTTTATTGCCANGG	B6	13	76043778	76043801	+	0	0	3	16	1	0	4	18	0	1	0	0	1	0	FALSE	0.4952230
AATGTTGTCCTTTTGACACTNGG	B6	10	22365089	22365112	+	0	0	1	48	1	0	1	48	1	2	0	0	0	0	TRUE	0.5136990
AATGTTGTCGAGGTCACATGNGG	129S1	10	18943664	18943687	+	0	0	1	5	1	0	0	5	0	2	0	0	0	0	FALSE	0.6374890
AATGTTGTCTAAGAGTGCCTNGG	B6	19	28795344	28795367	+	0	0	2	10	1	0	1	10	0	2	0	0	0	0	FALSE	0.5541680
AATGTTGTCTGTAGTGAGACNGG	B6	8	50230598	50230621	+	0	0	1	14	1	0	1	14	0	0	0	0	1	0	FALSE	0.4964120
AATGTTGTCTTTTTTTGTAGNGG	B6	12	114476899	114476922	+	0	0	4	216	1	0	5	211	0	3	0	0	0	0	TRUE	0.4819350
AATGTTGTCTTTTTTTTTTANGG	129S1	12	28237511	28237534	+	0	0	20	237	1	0	22	223	0	0	0	0	1	0	FALSE	0.1829760
AATGTTGTGAACTGTTGGTCNGG	B6	2	65372054	65372077	+	0	0	1	6	1	0	0	8	0	0	0	0	1	0	FALSE	0.4824260
AATGTTGTGAGATGGGATAGNGG	129S1	4	118365902	118365925	+	0	0	0	19	1	0	0	18	0	0	0	0	0	1	FALSE	0.6166270
AATGTTGTGAGCTGGGGGGGNGG	B6	4	129948989	129949012	+	0	0	5	48	1	0	5	53	0	0	0	0	1	0	FALSE	0.3645600	Col16a1
AATGTTGTGCATCAAATTAANGG	B6	6	137012096	137012119	+	0	0	1	17	1	0	1	18	1	1	0	0	0	0	FALSE	0.2356390
AATGTTGTGCTCCTTCTCTGNGG	B6	17	38373676	38373699	+	0	0	3	23	1	0	3	23	0	0	0	0	1	0	FALSE	0.6752410
AATGTTGTGGGGGAAAAAAANGG	129S1	3	32327666	32327689	+	0	0	7	81	1	0	7	72	0	1	0	0	1	0	FALSE	0.4716300
AATGTTGTGGGTTCCACCATNGG	129S1	19	59723371	59723394	+	0	0	0	8	1	0	0	6	1	1	0	0	0	0	FALSE	0.5846710
AATGTTGTGGTTGTGGCGGTNGG	B6	5	123588368	123588391	+	0	0	1	18	1	0	1	16	0	1	0	0	0	0	FALSE	0.4636310
AATGTTGTGTACCCATTATCNGG	B6	1	176138393	176138416	+	0	0	0	6	1	0	0	6	1	1	0	0	0	0	FALSE	0.3880430
AATGTTGTGTATATGTCAAGNGG	B6	2	20244239	20244262	+	0	0	2	20	1	0	2	19	0	0	0	0	0	1	FALSE	0.5991690
AATGTTGTGTCACCAAAAAANGG	129S1	15	20392233	20392256	+	0	0	0	18	1	0	0	20	1	1	0	0	0	1	FALSE	0.3796960
AATGTTGTGTTTTTTCCCATNGG	129S1	4	93597347	93597370	+	0	0	23	334	1	0	25	333	0	0	0	0	1	0	FALSE	0.4457670
AATGTTGTTATGGAGGTCCANGG	129S1	4	70124897	70124920	+	0	0	0	14	1	0	0	14	1	1	0	0	0	0	FALSE	0.5196930
AATGTTGTTCACCCCTATAGNGG	129S1	6	7683358	7683381	+	0	0	0	7	1	0	0	7	0	1	0	0	1	0	FALSE	0.5641310
AATGTTGTTCTTAGTGGGCANGG	B6	16	91781693	91781716	+	0	0	1	12	1	0	1	12	0	0	0	0	0	1	FALSE	0.5744110
AATGTTGTTGAATAGGTAAANGG	B6	2	41175005	41175028	+	0	0	2	23	1	0	2	23	0	1	0	0	0	1	FALSE	0.2478560
AATGTTGTTGCTGGGCCCTTNGG	129S1	9	80904080	80904103	+	0	0	0	28	1	0	0	30	0	1	0	0	0	0	FALSE	0.5084820
AATGTTGTTTCAGTGATAATNGG	129S1	9	104736969	104736992	+	0	0	1	16	1	0	0	14	0	2	0	0	0	0	FALSE	0.2846110
AATGTTGTTTCCTTCCTTTCNGG	B6	12	77052872	77052895	+	0	0	4	34	1	0	4	33	0	0	0	0	0	1	FALSE	0.0212759
AATGTTGTTTCTCTCTTGATNGG	129S1	15	34904009	34904032	+	0	0	1	20	1	0	0	21	0	2	0	0	0	0	FALSE	0.4434260
AATGTTGTTTCTTTTTTGATNGG	B6	15	34904009	34904032	+	0	0	7	91	1	0	6	98	0	2	0	0	0	0	FALSE	0.4421040
AATGTTGTTTGGGGAAGTTANGG	B6	12	114425920	114425943	+	0	0	2	49	1	0	3	47	1	2	0	0	0	0	TRUE	0.4106280
AATGTTGTTTTTGAAACACANGG	B6	15	18843115	18843138	+	0	0	2	32	1	0	2	34	1	1	0	0	0	0	FALSE	0.6408890
AATGTTGTTTTTGTGGGTTCNGG	B6	6	111482132	111482155	+	0	0	0	32	1	0	0	32	0	0	0	0	1	0	FALSE	0.2271260
AATGTTGTTTTTTAGTTTTTNGG	B6	8	94669069	94669092	+	0	0	13	233	1	0	10	243	1	2	0	0	0	1	FALSE	0.2212380
AATGTTGTTTTTTATGTTAGNGG	129S1	3	32255221	32255244	+	0	0	1	37	1	0	0	37	0	1	0	0	0	0	FALSE	0.2508110
AATGTTGTTTTTTTGAAAGGNGG	B6	12	35305740	35305763	+	0	0	2	47	1	0	2	53	0	1	0	0	1	0	FALSE	0.4690140
AATGTTTAAAAAAAAAACATNGG	129S1	9	83749481	83749504	+	0	0	35	518	1	0	36	519	0	0	0	0	1	0	FALSE	0.4865380
AATGTTTAAAAAGCCTAAGANGG	129S1	12	99004586	99004609	+	0	0	3	22	1	0	4	22	0	0	0	0	0	1	FALSE	0.4449440
AATGTTTAAAAGAGAGAGGGNGG	B6	19	45192427	45192450	+	0	0	10	95	1	0	11	89	0	1	0	0	0	1	FALSE	0.5539670
AATGTTTAAAAGCCACACATNGG	B6	8	39948534	39948557	+	0	0	3	33	1	0	2	36	1	1	0	0	0	0	FALSE	0.5677750
AATGTTTAAAAGTTATAAGANGG	B6	14	52582024	52582047	+	0	0	2	37	1	0	1	36	1	1	0	0	0	0	FALSE	0.4919030
AATGTTTAAACAGGAGGGGGNGG	129S1	4	153006582	153006605	+	0	0	3	44	1	0	2	45	0	0	0	0	1	0	FALSE	0.3998480
AATGTTTAAAGCTTTGTGAANGG	B6	7	50605546	50605569	+	0	0	1	24	1	0	1	22	0	1	0	0	0	0	FALSE	0.5112670
AATGTTTAAAGGGGCAAGACNGG	B6	12	50521154	50521177	+	0	0	1	13	1	0	1	13	0	1	0	0	0	1	FALSE	0.4073040
AATGTTTAAAGGTGGAGAGCNGG	B6	6	128311637	128311660	+	0	0	0	18	1	0	0	16	0	1	0	0	0	0	FALSE	0.5078720
AATGTTTAAAGTTGAATACANGG	B6	6	130020829	130020852	+	0	0	1	27	1	0	2	26	1	3	0	0	0	0	FALSE	0.5016140	Klra4
AATGTTTAAATACCCTTTCCNGG	129S1	1	48933161	48933184	+	0	0	0	16	1	0	0	16	1	1	0	0	0	0	FALSE	0.3152490
AATGTTTAAATTATTGACCTNGG	B6	8	51370999	51371022	+	0	0	3	25	1	0	3	24	1	1	0	0	0	0	FALSE	0.5374850
AATGTTTAAATTTTACAGACNGG	129S1	16	55483256	55483279	+	0	0	3	29	1	0	2	28	0	0	0	0	0	0	FALSE	0.3992520
AATGTTTAACAAACACCTACNGG	129S1	2	160342132	160342155	+	0	0	1	19	1	0	1	20	1	1	0	0	0	0	FALSE	0.4325420
AATGTTTAACACACGGGCTGNGG	B6	9	104728067	104728090	+	0	0	1	6	1	0	1	6	0	2	0	0	0	1	FALSE	0.4547480
AATGTTTAACATCTTAGCCTNGG	B6	19	58276158	58276181	+	0	0	1	16	1	0	0	15	0	3	0	0	0	0	FALSE	0.4972790
AATGTTTAACTCCGTCCCTGNGG	129S1	10	82356326	82356349	+	0	0	2	7	1	0	1	7	0	3	0	0	0	0	FALSE	0.6998860
AATGTTTAACTCTGTCCCAGNGG	B6	10	82356326	82356349	+	0	0	3	10	1	0	2	10	0	3	0	0	0	0	FALSE	0.7142740
AATGTTTAACTGAGTTCACANGG	B6	13	67055781	67055804	+	0	0	2	27	1	0	2	29	0	0	0	0	1	0	FALSE	0.6779690
AATGTTTAACTTAATTCATTNGG	B6	2	40924283	40924306	+	0	0	4	28	1	0	3	27	0	2	0	0	0	0	FALSE	0.4008140
AATGTTTAAGAGCCCAGGGTNGG	129S1	18	40450382	40450405	+	0	0	1	21	1	0	1	19	0	1	0	0	1	0	FALSE	0.5345920
AATGTTTAAGGAAAAACTCANGG	B6	6	57216954	57216977	+	0	0	2	32	1	0	1	34	0	0	0	0	1	0	FALSE	0.5574770	Vmn1r14
AATGTTTAATAATGTGCCCCNGG	129S1	13	76248981	76249004	+	0	0	1	9	1	0	0	10	0	0	0	0	0	1	FALSE	0.5264500
AATGTTTAATAGAGAGCATGNGG	B6	3	98253770	98253793	+	0	0	12	63	1	0	10	64	0	2	0	0	0	0	FALSE	0.5887510
AATGTTTAATATATGGATTTNGG	B6	7	93000836	93000859	+	0	0	3	33	1	0	3	28	0	3	0	0	0	0	FALSE	0.3193270
AATGTTTAATATGTAAATTTNGG	129S1	7	93000836	93000859	+	0	0	2	59	1	0	2	59	0	3	0	0	0	0	FALSE	0.3242120
AATGTTTAATCCCCAGAAGTNGG	129S1	9	44460097	44460120	+	0	0	2	23	1	0	1	23	0	2	0	0	0	0	FALSE	0.5815730
AATGTTTAATCTGTAGGTATNGG	B6	12	10576591	10576614	+	0	0	2	15	1	0	2	16	1	1	0	0	0	0	FALSE	0.5326150
AATGTTTAATGCTATGTTTANGG	129S1	19	17517567	17517590	+	0	0	1	33	1	0	1	32	0	2	0	0	0	0	FALSE	0.2357920
AATGTTTAATGTTTAATTTCNGG	129S1	3	133076075	133076098	+	0	0	2	37	1	0	2	37	0	0	0	0	1	0	FALSE	0.2461980
AATGTTTAATTCCACTGCCCNGG	B6	9	123865300	123865323	+	0	0	1	14	1	0	0	12	0	2	0	0	0	0	FALSE	0.4857640
AATGTTTAATTCTACTGTCCNGG	129S1	9	123865300	123865323	+	0	0	1	3	1	0	0	4	0	2	0	0	0	0	FALSE	0.4399820
AATGTTTAATTGAGATGGAANGG	129S1	8	114354877	114354900	+	0	0	2	22	1	0	2	22	0	0	0	0	1	0	FALSE	0.5203810
AATGTTTAATTTGATAATAANGG	B6	17	18048296	18048319	+	0	0	3	37	1	0	4	40	0	4	0	0	0	0	TRUE	0.3402330
AATGTTTACAAAAAACTAGTNGG	129S1	12	10339755	10339778	+	0	0	3	35	1	0	2	34	0	3	0	0	0	0	FALSE	0.6188730
AATGTTTACAAAACATCATTNGG	B6	15	26179581	26179604	+	0	0	4	118	1	0	4	119	0	0	0	0	0	1	FALSE	0.3413130
AATGTTTACAAACATGGAGANGG	B6	2	123045831	123045854	+	0	0	2	30	1	0	2	31	0	1	0	0	0	0	FALSE	0.5993590
AATGTTTACAAGAACATGAGNGG	B6	10	40460307	40460330	+	0	0	2	22	1	0	2	25	0	1	0	0	0	0	FALSE	0.6126060
AATGTTTACAATGTAAGTATNGG	B6	2	52286868	52286891	+	0	0	2	24	1	0	2	22	0	1	0	0	0	0	FALSE	0.5088880
AATGTTTACACAGCATTGTANGG	129S1	14	18447078	18447101	+	0	0	1	47	1	0	1	45	1	1	0	0	0	0	FALSE	0.3331270
AATGTTTACAGAAAGCTATTNGG	B6	12	10339755	10339778	+	0	0	7	64	1	0	6	66	0	3	0	0	0	0	FALSE	0.4075400
AATGTTTACATAATGCCATGNGG	129S1	4	100292370	100292393	+	0	0	0	20	1	0	0	18	0	1	0	0	0	0	FALSE	0.7306850
AATGTTTACATCACCAGTTTNGG	B6	11	121372358	121372381	+	0	0	2	20	1	0	1	24	0	2	0	0	0	0	FALSE	0.3716800
AATGTTTACATCACTTTCTGNGG	B6	9	59304794	59304817	+	0	0	4	22	1	0	3	22	0	2	0	0	0	0	FALSE	0.4716020
AATGTTTACATGATTATGGGNGG	129S1	13	117866766	117866789	+	0	0	0	16	1	0	0	14	0	1	0	0	0	0	FALSE	0.6902650
AATGTTTACCGAGGCCGGCCNGG	B6	1	135762188	135762211	+	0	0	1	4	1	0	0	4	0	2	0	0	0	0	FALSE	0.3990860
AATGTTTACTAAATTATTCTNGG	129S1	5	18785878	18785901	+	0	0	1	33	1	0	1	35	1	1	0	0	0	0	FALSE	0.2884380
AATGTTTACTACTACGTAGCNGG	129S1	13	69185523	69185546	+	0	0	0	3	1	0	0	4	0	1	0	0	0	0	FALSE	0.5192890
AATGTTTACTCCTTATAGTTNGG	B6	6	137028289	137028312	+	0	0	0	10	1	0	0	10	0	2	0	0	0	0	FALSE	0.3400260
AATGTTTACTCTGTGTCACTNGG	B6	8	36746479	36746502	+	0	0	2	25	1	0	2	25	0	1	0	0	0	0	FALSE	0.5753930
AATGTTTACTGACGGGGGGTNGG	B6	5	116358096	116358119	+	0	0	0	7	1	0	0	7	0	0	0	0	0	1	FALSE	0.5272790
AATGTTTACTGAGGCCAGCCNGG	129S1	1	135762188	135762211	+	0	0	3	26	1	0	2	27	0	2	0	0	0	0	FALSE	0.4426230
AATGTTTACTTGTGGGTTTCNGG	129S1	6	5406990	5407013	+	0	0	2	28	1	0	3	25	0	2	0	0	0	0	FALSE	0.1657180
AATGTTTAGAGTACTTCTCANGG	B6	3	142608573	142608596	+	0	0	1	18	1	0	1	18	0	2	0	0	0	0	TRUE	0.6257910
AATGTTTAGCAGGGATTAGGNGG	B6	X	37754714	37754737	+	0	0	7	203	1	0	7	204	1	1	0	0	0	0	FALSE	0.5307310
AATGTTTAGCTTCTCTTCTGNGG	B6	13	16303320	16303343	+	0	0	0	41	1	0	0	41	0	1	0	0	0	0	FALSE	0.5077050
AATGTTTAGGACAGGAGTTTNGG	B6	13	119715306	119715329	+	0	0	1	20	1	0	1	21	0	0	0	0	1	0	FALSE	0.3998960
AATGTTTAGGATACATCTTCNGG	B6	13	96319344	96319367	+	0	0	0	7	1	0	0	6	1	1	0	0	0	0	FALSE	0.3091800
AATGTTTAGGTTCTCAACTCNGG	B6	14	12831817	12831840	+	0	0	2	10	1	0	1	10	0	3	0	0	0	0	FALSE	0.5024370
AATGTTTAGTGAGCCTTTTTNGG	B6	18	73528838	73528861	+	0	0	2	10	1	0	2	10	1	1	0	0	0	1	FALSE	0.2026320
AATGTTTAGTTAAGTGCTAGNGG	B6	2	160591404	160591427	+	0	0	0	9	1	0	0	8	0	3	0	0	0	0	FALSE	0.4764670	Zhx3
AATGTTTAGTTACTTGGGACNGG	B6	8	58324332	58324355	+	0	0	2	30	1	0	1	30	0	2	0	0	0	0	FALSE	0.4624790
AATGTTTAGTTATTTGGGATNGG	129S1	8	58324332	58324355	+	0	0	4	41	1	0	3	40	0	2	0	0	0	0	FALSE	0.5036300
AATGTTTATAAAGGGAATATNGG	B6	17	36723439	36723462	+	0	0	1	31	1	0	1	32	0	0	0	0	1	0	FALSE	0.4504730
AATGTTTATACCTCCAGACTNGG	B6	3	130793311	130793334	+	0	0	2	17	1	0	1	16	0	2	0	0	0	0	FALSE	0.6248880
AATGTTTATAGAATTATTCTNGG	129S1	2	55748501	55748524	+	0	0	1	31	1	0	1	30	0	1	0	0	0	0	FALSE	0.3496400
AATGTTTATATAGTCAGAAGNGG	B6	2	163266197	163266220	+	0	0	1	22	1	0	1	21	0	0	0	0	1	0	FALSE	0.5418110
AATGTTTATCAAGGGTGGGGNGG	B6	18	66632779	66632802	+	0	0	2	26	1	0	2	24	0	1	0	0	0	0	FALSE	0.5836890
AATGTTTATCCAAAGACTGANGG	B6	8	40196465	40196488	+	0	0	2	30	1	0	1	31	0	2	0	0	0	0	FALSE	0.5556300
AATGTTTATCCCAACACACGNGG	129S1	2	76137258	76137281	+	0	0	2	8	1	0	1	9	0	2	0	0	0	0	FALSE	0.6400960
AATGTTTATCCCTGTGCTTGNGG	B6	1	21417374	21417397	+	0	0	2	16	1	0	2	16	0	1	0	0	0	1	FALSE	0.5823990
AATGTTTATCCTTCCGGGTCNGG	129S1	12	35013681	35013704	+	0	0	9	75	1	0	8	74	0	2	0	0	0	0	FALSE	0.3449780
AATGTTTATCTCAGTAGGTANGG	B6	14	112399933	112399956	+	0	0	0	16	1	0	0	15	1	1	0	0	0	0	FALSE	0.4872980
AATGTTTATGCAACCAAACANGG	129S1	1	63602032	63602055	+	0	0	5	27	1	0	4	27	0	2	0	0	0	0	FALSE	0.5781780
AATGTTTATGCATCCAAACGNGG	B6	1	63602032	63602055	+	0	0	1	7	1	0	0	7	0	2	0	0	0	0	FALSE	0.6656790
AATGTTTATGTGAATGTTCTNGG	B6	17	92546545	92546568	+	0	0	4	40	1	0	4	36	0	3	0	0	0	0	FALSE	0.2667140
AATGTTTATGTGCACCATTTNGG	129S1	10	23300911	23300934	+	0	0	1	16	1	0	1	14	0	2	0	0	0	0	FALSE	0.3855830
AATGTTTATGTTCTGAACTCNGG	129S1	4	13399593	13399616	+	0	0	1	13	1	0	0	13	0	0	0	0	0	1	FALSE	0.4339630
AATGTTTATTAGACATTACTNGG	B6	2	169566003	169566026	+	0	0	0	17	1	0	0	16	0	1	0	0	0	0	FALSE	0.5315470
AATGTTTATTATCAAGAAACNGG	129S1	5	5258450	5258473	+	0	0	19	846	1	0	19	833	0	0	0	0	0	1	FALSE	0.4010150
AATGTTTATTCAACTATGCANGG	B6	12	15709618	15709641	+	0	0	2	17	1	0	1	17	0	2	0	0	0	0	FALSE	0.5492780
AATGTTTATTCCCAGTTTGCNGG	129S1	7	71143453	71143476	+	0	0	0	26	1	0	0	25	1	1	0	0	0	0	FALSE	0.3719870
AATGTTTATTCTAGAACAACNGG	129S1	3	149132467	149132490	+	0	0	2	13	1	0	2	13	0	0	0	0	1	0	FALSE	0.3810690
AATGTTTATTGTAAGCCGATNGG	B6	2	123095668	123095691	+	0	0	5	31	1	0	5	31	0	2	0	0	0	0	FALSE	0.5809230
AATGTTTATTGTTTGAAACTNGG	B6	7	63623291	63623314	+	0	0	5	49	1	0	5	49	0	3	0	0	0	0	FALSE	0.5534840
AATGTTTATTTGGGGGGGGCNGG	129S1	3	63025196	63025219	+	0	0	6	108	1	0	6	118	0	0	0	0	0	1	FALSE	0.3688470
AATGTTTATTTGGGGGTTTTNGG	B6	1	125824099	125824122	+	0	0	4	53	1	0	3	52	0	3	0	0	0	0	FALSE	0.2359780
AATGTTTCAAACCTCAGATTNGG	B6	8	31504325	31504348	+	0	0	0	11	1	0	0	12	0	0	0	0	1	0	FALSE	0.3542300
AATGTTTCAAAGGAAAGAAANGG	B6	13	68654378	68654401	+	0	0	7	129	1	0	7	132	0	0	0	0	0	1	FALSE	0.4731320
AATGTTTCAATTGGAGAAAGNGG	B6	16	88192475	88192498	+	0	0	1	26	1	0	1	27	0	1	0	0	1	0	FALSE	0.5823580
AATGTTTCAATTGGAGGAGANGG	129S1	16	88192475	88192498	+	0	0	1	18	1	0	1	15	0	1	0	0	1	0	FALSE	0.5070170
AATGTTTCACAAGTGCAAATNGG	B6	14	10251796	10251819	+	0	0	3	22	1	0	2	23	1	1	0	0	0	0	FALSE	0.3054050
AATGTTTCAGATCAAAATCTNGG	129S1	19	51202816	51202839	+	0	0	3	33	1	0	3	33	0	2	0	0	0	0	FALSE	0.4003380
AATGTTTCAGCCGGGTCTGGNGG	129S1	9	51439180	51439203	+	0	0	7	57	1	0	5	56	0	2	0	0	0	0	FALSE	0.5623740
AATGTTTCAGCCTTCTGAGGNGG	B6	14	72037060	72037083	+	0	0	1	15	1	0	0	15	0	2	0	0	0	0	FALSE	0.5602830
AATGTTTCAGGCTGTCAGGANGG	129S1	1	123356537	123356560	+	0	0	2	13	1	0	2	13	1	1	0	0	0	0	FALSE	0.5446860
AATGTTTCATAGAGCCAGGCNGG	129S1	1	133500266	133500289	+	0	0	3	22	1	0	2	21	0	2	0	0	0	0	FALSE	0.5524280
AATGTTTCATCATTAGGCCCNGG	129S1	19	52010213	52010236	+	0	0	0	14	1	0	0	14	0	0	0	0	1	0	FALSE	0.5989850
AATGTTTCATGAAATAAAAANGG	129S1	8	68769482	68769505	+	0	0	12	114	1	0	10	116	0	2	0	0	0	0	FALSE	0.3435900
AATGTTTCATGAAATAGGAANGG	B6	8	68769482	68769505	+	0	0	5	45	1	0	4	47	0	2	0	0	0	0	FALSE	0.5394110
AATGTTTCATGTCTGGCAAANGG	129S1	6	136821611	136821634	+	0	0	0	13	1	0	0	15	0	4	0	0	0	0	TRUE	0.5635910
AATGTTTCATTCAACCAATANGG	129S1	12	72650709	72650732	+	0	0	2	17	1	0	2	16	0	0	0	0	1	0	FALSE	0.4454870
AATGTTTCATTGCCATGTAANGG	129S1	9	6378991	6379014	+	0	0	0	17	1	0	0	16	1	3	0	0	0	0	FALSE	0.5428800
AATGTTTCATTTGGAGCAGGNGG	B6	6	8071814	8071837	+	0	0	2	23	1	0	1	24	0	1	0	0	0	1	FALSE	0.5643230
AATGTTTCCAACTGCTTTTANGG	129S1	2	40404682	40404705	+	0	0	1	26	1	0	0	25	0	2	0	0	0	0	FALSE	0.2702680
AATGTTTCCAACTTACTCAANGG	B6	17	79037365	79037388	+	0	0	1	11	1	0	1	11	0	2	0	0	0	0	FALSE	0.6154600
AATGTTTCCAATAGGCAGTTNGG	129S1	7	74042462	74042485	+	0	0	2	15	1	0	1	15	0	3	0	0	0	0	FALSE	0.4191360
AATGTTTCCACAAGGCTGGANGG	B6	6	18402516	18402539	+	0	0	0	23	1	0	1	23	0	1	0	0	0	0	FALSE	0.6076710
AATGTTTCCAGGGGTGGTCTNGG	129S1	18	63762690	63762713	+	0	0	2	7	1	0	2	7	0	3	0	0	0	0	FALSE	0.2978010
AATGTTTCCAGTATTCATTGNGG	B6	1	74071324	74071347	+	0	0	1	18	1	0	0	19	0	3	0	0	0	0	FALSE	0.6850190
AATGTTTCCATCAATTTTAANGG	129S1	12	97760367	97760390	+	0	0	2	28	1	0	2	28	0	0	0	0	0	1	FALSE	0.2147120
AATGTTTCCATCTTGCAAAANGG	129S1	6	62051350	62051373	+	0	0	7	30	1	0	7	30	1	1	0	0	0	0	FALSE	0.5261340
AATGTTTCCATGATGTGTTGNGG	B6	4	32026215	32026238	+	0	0	1	20	1	0	1	16	0	0	0	0	1	0	FALSE	0.6698490
AATGTTTCCATGCACTGATGNGG	B6	14	71356700	71356723	+	0	0	1	8	1	0	1	7	0	0	0	0	1	0	FALSE	0.6104500
AATGTTTCCATGGGAATATANGG	129S1	1	170917809	170917832	+	0	0	2	18	1	0	2	15	0	1	0	0	0	0	FALSE	0.4640650
AATGTTTCCCAAATAAGTAGNGG	B6	13	38823866	38823889	+	0	0	1	15	1	0	0	15	0	2	0	0	0	0	FALSE	0.5738780
AATGTTTCCCAGTCCTTCACNGG	B6	8	97899234	97899257	+	0	0	1	20	1	0	1	18	0	0	0	0	1	0	FALSE	0.4222460
AATGTTTCCCATAGGCAGTCNGG	B6	7	74042462	74042485	+	0	0	1	12	1	0	0	11	0	3	0	0	0	0	FALSE	0.4426830
AATGTTTCCCATTGCTTTTANGG	B6	2	40404682	40404705	+	0	0	2	21	1	0	1	20	0	2	0	0	0	0	FALSE	0.2402050
AATGTTTCCTAAAGAAGTAGNGG	129S1	13	38823866	38823889	+	0	0	2	30	1	0	1	29	0	2	0	0	0	0	FALSE	0.5479740
AATGTTTCCTCCTTGGGGAGNGG	B6	5	24090080	24090103	+	0	0	2	31	1	0	1	30	0	0	0	0	0	1	FALSE	0.4730090
AATGTTTCCTGAACCCTGGANGG	B6	4	35506155	35506178	+	0	0	10	81	1	0	10	82	0	1	0	0	0	0	FALSE	0.5726840
AATGTTTCCTGTATGGGACANGG	129S1	11	71108424	71108447	+	0	0	2	19	1	0	1	20	0	3	0	0	0	0	TRUE	0.6088390	Nlrp1b
AATGTTTCCTGTTGGTATTTNGG	129S1	6	12142674	12142697	+	0	0	2	22	1	0	2	20	0	1	0	0	0	1	FALSE	0.2326600
AATGTTTCCTTCTAAATGGTNGG	129S1	6	130675260	130675283	+	0	0	5	86	1	0	3	87	0	2	0	0	0	0	TRUE	0.5410160
AATGTTTCGAAAGGGCTGTGNGG	129S1	8	35762657	35762680	+	0	0	1	8	1	0	1	7	1	1	0	0	0	0	FALSE	0.7080080
AATGTTTCGACATTTTTTTTNGG	129S1	1	99739145	99739168	+	0	0	0	28	1	0	0	27	0	0	0	0	1	0	FALSE	0.3571680
AATGTTTCGGCCCTCTGAGGNGG	129S1	14	72037060	72037083	+	0	0	1	0	1	0	0	0	0	2	0	0	0	0	FALSE	0.5254610
AATGTTTCGGTAAAATCATCNGG	129S1	15	61591601	61591624	+	0	0	1	6	1	0	1	6	0	1	0	0	0	1	FALSE	0.3970590
AATGTTTCTAATAAGAAGGANGG	129S1	12	99584623	99584646	+	0	0	2	25	1	0	2	28	1	2	0	0	0	0	FALSE	0.5696150
AATGTTTCTACCTCATATTCNGG	129S1	1	100546919	100546942	+	0	0	2	40	1	0	1	40	0	2	0	0	0	0	FALSE	0.4111540
AATGTTTCTACTTCTGGCTGNGG	129S1	11	65181388	65181411	+	0	0	1	17	1	0	1	18	0	2	0	0	0	0	FALSE	0.5336020
AATGTTTCTAGCATTTCCATNGG	B6	7	70845968	70845991	+	0	0	1	15	1	0	1	15	0	2	0	0	0	0	FALSE	0.5569070
AATGTTTCTAGTGAGCCAGANGG	129S1	15	60999530	60999553	+	0	0	0	11	1	0	0	11	1	2	0	0	0	0	FALSE	0.6718840
AATGTTTCTATAGACCTTCTNGG	129S1	6	140152275	140152298	+	0	0	2	20	1	0	2	20	0	2	0	0	0	0	FALSE	0.3909100
AATGTTTCTATGTGGTTCCCNGG	B6	15	38474401	38474424	+	0	0	0	24	1	0	0	24	0	0	0	0	1	0	FALSE	0.4400690
AATGTTTCTCATTATAATCCNGG	B6	14	13777408	13777431	+	0	0	3	34	1	0	2	46	0	2	0	0	0	0	FALSE	0.4101860
AATGTTTCTCTTACAGACATNGG	B6	13	67123343	67123366	+	0	0	11	94	1	0	10	93	0	2	0	0	0	0	FALSE	0.5978330
AATGTTTCTGAAGGACTGCCNGG	B6	3	153767221	153767244	+	0	0	0	20	1	0	0	19	0	3	0	0	0	0	FALSE	0.4279770
AATGTTTCTGACACAGATTGNGG	129S1	13	67420262	67420285	+	0	0	1	18	1	0	1	16	0	0	0	0	0	1	FALSE	0.5944530
AATGTTTCTGATTTGGGGGGNGG	B6	19	22971954	22971977	+	0	0	2	64	1	0	2	66	0	0	0	0	0	1	FALSE	0.3729530	Trpm3
AATGTTTCTGATTTTTTTCANGG	B6	15	22169170	22169193	+	0	0	2	64	1	0	2	71	0	0	0	0	1	0	FALSE	0.2774190
AATGTTTCTGCAAAAGAATANGG	B6	13	116389406	116389429	+	0	0	2	38	1	0	2	35	0	3	0	0	0	0	FALSE	0.3949600
AATGTTTCTGCAGTTGCTTCNGG	B6	15	41099524	41099547	+	0	0	2	21	1	0	1	20	0	2	0	0	1	0	FALSE	0.2573360
AATGTTTCTGCCTTTTATGTNGG	129S1	1	95778461	95778484	+	0	0	4	40	1	0	3	40	0	2	0	0	0	0	FALSE	0.4016450
AATGTTTCTGGAAGTCGAACNGG	129S1	9	111402093	111402116	+	0	0	1	9	1	0	0	9	0	2	0	0	0	0	FALSE	0.4561050
AATGTTTCTGGAGGTTGAACNGG	B6	9	111402093	111402116	+	0	0	8	14	1	0	7	13	0	2	0	0	0	0	FALSE	0.4333720
AATGTTTCTGGATCAGAATANGG	129S1	13	116389406	116389429	+	0	0	1	13	1	0	2	11	0	3	0	0	0	0	FALSE	0.4199050
AATGTTTCTGGGGGTGTGTGNGG	129S1	11	57493458	57493481	+	0	0	6	65	1	0	5	65	0	1	0	0	0	0	FALSE	0.4976670
AATGTTTCTGTGAACCGGCGNGG	B6	7	7043838	7043861	+	0	0	12	18	1	0	11	19	0	2	0	0	0	0	FALSE	0.6246810
AATGTTTCTGTGCTTTGAAANGG	B6	5	91120438	91120461	+	0	0	2	42	1	0	2	43	0	1	0	0	0	0	FALSE	0.4381760
AATGTTTCTTACCATGATGANGG	B6	14	49318496	49318519	+	0	0	0	29	1	0	0	24	0	1	0	0	1	0	FALSE	0.5302780	Ap5m1
AATGTTTCTTCTAAGCAGCTNGG	B6	14	13210433	13210456	+	0	0	1	25	1	0	0	25	0	2	0	0	0	0	FALSE	0.5978020
AATGTTTCTTCTTGGAAGTCNGG	129S1	14	37106193	37106216	+	0	0	1	19	1	0	1	19	0	3	0	0	0	0	FALSE	0.3723770
AATGTTTCTTGAAGTAAAAANGG	B6	8	85325514	85325537	+	0	0	4	40	1	0	3	42	0	1	0	0	0	0	FALSE	0.3650100
AATGTTTCTTGCCTACAAGANGG	129S1	7	82807296	82807319	+	0	0	9	37	1	0	10	35	1	1	0	0	0	0	FALSE	0.5150280
AATGTTTCTTGGAAACAGTGNGG	B6	15	30911296	30911319	+	0	0	2	22	1	0	2	21	0	0	0	0	0	1	FALSE	0.6581640
AATGTTTGAAAAAAACAGCTNGG	B6	14	53886247	53886270	+	0	0	3	47	1	0	3	50	0	0	0	0	0	1	FALSE	0.5476340
AATGTTTGAAAAAGAACTGTNGG	129S1	5	23801905	23801928	+	0	0	1	38	1	0	1	35	0	1	0	0	0	0	FALSE	0.6041620
AATGTTTGAACAAACCAATGNGG	B6	12	115530593	115530616	+	0	0	25	169	1	0	26	168	0	3	0	0	0	0	FALSE	0.7538450
AATGTTTGAAGTTGTTTGGCNGG	129S1	3	126795853	126795876	+	0	0	1	9	1	0	0	9	0	2	0	0	0	0	FALSE	0.5692300
AATGTTTGAATATTTATTGANGG	129S1	5	13518553	13518576	+	0	0	1	53	1	0	1	55	1	1	0	0	0	0	FALSE	0.3649460
AATGTTTGACACATGTTACANGG	B6	15	26410387	26410410	+	0	0	1	13	1	0	0	13	0	2	0	0	0	0	FALSE	0.5962310
AATGTTTGACTTAACTTCTGNGG	B6	4	85789730	85789753	+	0	0	0	17	1	0	0	17	0	1	0	0	1	0	FALSE	0.5361320
AATGTTTGAGCATAAATTATNGG	129S1	18	26359250	26359273	+	0	0	0	37	1	0	0	37	1	1	0	0	0	0	FALSE	0.2876290
AATGTTTGAGCATTAGGGAANGG	B6	9	107365368	107365391	+	0	0	8	62	1	0	6	58	0	2	0	0	0	0	FALSE	0.5145930
AATGTTTGAGCCTAGGATTGNGG	129S1	14	53642179	53642202	+	0	0	4	14	1	0	4	14	0	3	0	0	0	0	FALSE	0.6271630
AATGTTTGAGGAAGAGAGAGNGG	129S1	13	69961695	69961718	+	0	0	3	80	1	0	3	87	0	0	0	0	0	1	FALSE	0.6040260
AATGTTTGAGGTGCTTGGGTNGG	129S1	15	30661564	30661587	+	0	0	0	20	1	0	0	20	1	2	0	0	0	0	FALSE	0.5297870
AATGTTTGAGTCCAAATGCTNGG	129S1	4	141989695	141989718	+	0	0	2	13	1	0	2	13	1	2	0	0	1	0	FALSE	0.5990510
AATGTTTGATAATTTTTCAGNGG	129S1	1	168261351	168261374	+	0	0	4	25	1	0	3	25	0	2	0	0	0	0	FALSE	0.5578230
AATGTTTGATAGGAACTTCTNGG	B6	8	29821875	29821898	+	0	0	1	14	1	0	1	13	0	4	0	0	0	0	FALSE	0.2768400
AATGTTTGATCCATCGGCACNGG	B6	9	111862324	111862347	+	0	0	1	6	1	0	0	5	0	3	0	0	0	0	FALSE	0.5469530
AATGTTTGCAAGTTCCCTAANGG	129S1	8	37156837	37156860	+	0	0	0	7	1	0	0	7	1	3	0	0	0	0	FALSE	0.4597870
AATGTTTGCAGACAGCAACTNGG	129S1	5	92582771	92582794	+	0	0	5	22	1	0	4	22	0	2	0	0	0	0	FALSE	0.5142370
AATGTTTGCAGACGGCGACTNGG	B6	5	92582771	92582794	+	0	0	2	5	1	0	1	5	0	2	0	0	0	0	FALSE	0.5184780
AATGTTTGCAGTGGAAGAGANGG	B6	8	36700465	36700488	+	0	0	1	31	1	0	1	31	0	1	0	0	0	0	FALSE	0.5051480
AATGTTTGCATCAGTTTCTGNGG	129S1	9	59304794	59304817	+	0	0	5	23	1	0	4	25	0	2	0	0	0	0	FALSE	0.5046540
AATGTTTGCCAAGCAGCAAGNGG	B6	10	107810712	107810735	+	0	0	1	17	1	0	0	18	0	2	0	0	0	0	FALSE	0.5954680
AATGTTTGCCACATGATTTGNGG	B6	12	102433990	102434013	+	0	0	2	19	1	0	2	19	1	2	0	0	0	0	FALSE	0.5743320
AATGTTTGCCATTCTCTCAGNGG	B6	17	74751980	74752003	+	0	0	1	30	1	0	1	28	0	2	0	0	0	0	FALSE	0.6527800
AATGTTTGCCTGAAACGGCTNGG	B6	14	9465803	9465826	+	0	0	1	7	1	0	1	8	0	1	0	0	1	0	FALSE	0.6061490
AATGTTTGCCTTGGCTCAACNGG	129S1	8	16432278	16432301	+	0	0	1	4	1	0	0	4	0	3	0	0	0	0	FALSE	0.3431040
AATGTTTGCCTTGGCTTGCANGG	129S1	7	112443929	112443952	+	0	0	1	13	1	0	1	14	1	1	0	0	0	0	FALSE	0.4468170
AATGTTTGCCTTGGTTCAGCNGG	B6	8	16432278	16432301	+	0	0	2	10	1	0	1	11	0	3	0	0	0	0	FALSE	0.4887710
AATGTTTGCCTTTATGGATCNGG	129S1	1	67662528	67662551	+	0	0	12	102	1	0	11	106	1	1	0	0	0	0	FALSE	0.2950600
AATGTTTGCGCTGTACTAGANGG	129S1	15	34368846	34368869	+	0	0	0	7	1	0	0	6	0	3	0	0	0	0	FALSE	0.4656160
AATGTTTGCTATAAACATAGNGG	129S1	12	115076809	115076832	+	0	0	14	197	1	0	14	200	0	1	0	0	0	1	TRUE	0.5885430
AATGTTTGCTCAGAACACTANGG	129S1	15	37283502	37283525	+	0	0	1	40	1	0	1	39	0	4	0	0	0	0	FALSE	0.6620330
AATGTTTGCTCTGTGTTCTGNGG	B6	13	93842311	93842334	+	0	0	1	51	1	0	1	50	1	1	0	0	0	0	FALSE	0.5335560
AATGTTTGCTCTTTTCACAANGG	B6	2	98008266	98008289	+	0	0	7	33	1	0	7	33	0	0	0	0	1	0	FALSE	0.5931660
AATGTTTGCTGCTGTAAAGGNGG	B6	10	82922727	82922750	+	0	0	3	15	1	0	2	15	0	2	0	0	0	0	FALSE	0.6323350
AATGTTTGCTGGCACAACCANGG	129S1	7	18510810	18510833	+	0	0	1	7	1	0	1	7	1	1	0	0	0	0	FALSE	0.5939270
AATGTTTGCTTATTGTTTCGNGG	129S1	2	98008266	98008289	+	0	0	0	21	1	0	0	20	0	0	0	0	1	0	FALSE	0.4777710
AATGTTTGGAATTTTCTTTGNGG	B6	2	121020001	121020024	+	0	0	4	47	1	0	4	45	0	1	0	0	0	0	FALSE	0.5459710	Tubgcp4
AATGTTTGGACCCAAGAGTTNGG	B6	11	5191502	5191525	+	0	0	0	8	1	0	0	8	1	1	0	0	0	0	FALSE	0.3379120
AATGTTTGGACTCTAGATGGNGG	129S1	3	143929035	143929058	+	0	0	8	49	1	0	6	48	0	2	0	0	0	0	FALSE	0.7039810
AATGTTTGGACTTCAGATGGNGG	B6	3	143929035	143929058	+	0	0	4	45	1	0	3	43	0	2	0	0	0	0	FALSE	0.6161900
AATGTTTGGAGCGGAGGGCANGG	129S1	18	9451830	9451853	+	0	0	1	16	1	0	1	13	0	0	0	0	1	0	FALSE	0.5376220
AATGTTTGGCTGCATAATATNGG	129S1	4	68036150	68036173	+	0	0	0	6	1	0	0	7	1	1	0	0	0	0	FALSE	0.4688690
AATGTTTGGCTGTTTGTCATNGG	B6	2	101986463	101986486	+	0	0	1	14	1	0	1	14	0	0	0	0	1	0	FALSE	0.4097320
AATGTTTGGGAGAGGGTTTCNGG	129S1	5	40830908	40830931	+	0	0	3	20	1	0	2	20	0	2	0	0	0	0	FALSE	0.0735301
AATGTTTGGGAGGGGTTTTCNGG	B6	5	40830908	40830931	+	0	0	1	13	1	0	0	13	0	2	0	0	0	0	FALSE	0.0089457
AATGTTTGGGAGTGAGACAGNGG	129S1	12	26081032	26081055	+	0	0	3	26	1	0	2	26	0	2	0	0	0	0	FALSE	0.6103890
AATGTTTGGGCACTGTGGGCNGG	129S1	14	21521634	21521657	+	0	0	3	14	1	0	2	14	0	0	0	0	0	1	FALSE	0.4023420
AATGTTTGGGCCACCTACCANGG	129S1	4	106072995	106073018	+	0	0	0	15	1	0	0	15	1	3	0	0	0	0	FALSE	0.5505950
AATGTTTGGGGACCAGTCTTNGG	129S1	1	170977248	170977271	+	0	0	1	5	1	0	1	6	0	1	0	0	1	0	FALSE	0.3875340
AATGTTTGGGGGGGGGAGCGNGG	B6	12	53881348	53881371	+	0	0	7	95	1	0	3	92	0	1	0	0	0	1	TRUE	0.2835610
AATGTTTGGGGGGGGTGCAGNGG	129S1	6	6461767	6461790	+	0	0	2	43	1	0	3	43	0	1	0	0	0	1	FALSE	0.2942500
AATGTTTGGGTCCTGGGCCTNGG	129S1	7	116807705	116807728	+	0	0	2	9	1	0	2	8	0	0	0	0	0	1	FALSE	0.3007020
AATGTTTGGGTGGACTAAAGNGG	129S1	5	113013143	113013166	+	0	0	0	7	1	0	0	7	0	0	0	0	1	0	FALSE	0.5562890	Myo18b
AATGTTTGGTAGATACATTCNGG	B6	1	145052015	145052038	+	0	0	16	12	1	0	18	8	0	2	0	0	0	0	FALSE	0.3923740
AATGTTTGGTAGATGTATTCNGG	129S1	1	145052015	145052038	+	0	0	2	11	1	0	1	12	0	2	0	0	0	0	FALSE	0.3208470
AATGTTTGGTCTGGGAATTGNGG	B6	10	93394813	93394836	+	0	0	2	12	1	0	2	12	0	3	0	0	0	0	FALSE	0.4584660
AATGTTTGGTGAACGAATTCNGG	B6	8	15674180	15674203	+	0	0	0	7	1	0	0	7	0	0	0	0	1	0	FALSE	0.3260740
AATGTTTGGTTCAACGATAANGG	B6	7	54777845	54777868	+	0	0	1	8	1	0	1	8	0	1	0	0	1	0	FALSE	0.2979610
AATGTTTGGTTCAGATACCTNGG	129S1	4	122808368	122808391	+	0	0	1	31	1	0	0	31	1	2	0	0	0	0	FALSE	0.5219370
AATGTTTGGTTTATAGACAANGG	B6	12	114737817	114737840	+	0	0	4	38	1	0	3	40	1	2	0	0	0	0	TRUE	0.5210370
AATGTTTGTAAAGGCCATAANGG	129S1	17	75292649	75292672	+	0	0	2	27	1	0	2	28	0	0	0	0	1	0	FALSE	0.4388230
AATGTTTGTACAACAGTTGTNGG	B6	13	67499597	67499620	+	0	0	1	14	1	0	0	15	0	2	0	0	0	0	FALSE	0.5100660
AATGTTTGTACAATGGCTGCNGG	129S1	3	38253189	38253212	+	0	0	0	13	1	0	0	11	0	2	0	0	0	0	FALSE	0.5622900
AATGTTTGTACCGTGGGCAGNGG	B6	5	107880253	107880276	+	0	0	0	7	1	0	0	7	0	4	0	0	0	0	FALSE	0.6223510
AATGTTTGTAGCACAGCACGNGG	129S1	4	129563608	129563631	+	0	0	1	8	1	0	0	6	0	2	0	0	0	0	FALSE	0.6763990
AATGTTTGTAGTTTGATGTGNGG	129S1	6	130856057	130856080	+	0	0	5	25	1	0	6	25	1	5	0	0	0	0	TRUE	0.5699560
AATGTTTGTCACAACATGTANGG	B6	17	31922927	31922950	+	0	0	2	16	1	0	1	15	0	2	0	0	0	0	FALSE	0.4534970
AATGTTTGTCCCAGGGGATGNGG	129S1	11	7376181	7376204	+	0	0	2	24	1	0	2	24	0	1	0	0	0	0	FALSE	0.4824520
AATGTTTGTCCTGTAGTCTCNGG	129S1	3	80958224	80958247	+	0	0	2	16	1	0	2	16	1	1	0	0	0	0	FALSE	0.4641660
AATGTTTGTCTTTGTAAGACNGG	B6	9	71652555	71652578	+	0	0	10	117	1	0	10	118	0	2	0	0	0	0	FALSE	0.4543030
AATGTTTGTGATGATTAATCNGG	129S1	3	77460974	77460997	+	0	0	2	14	1	0	2	15	1	1	0	0	0	0	FALSE	0.4030050
AATGTTTGTGCATTGCCATGNGG	B6	8	38127159	38127182	+	0	0	3	67	1	0	3	68	0	3	0	0	0	0	FALSE	0.6412160
AATGTTTGTGCCACCATAGANGG	129S1	1	156556399	156556422	+	0	0	131	134	1	0	130	135	0	2	0	0	0	0	FALSE	0.5426520
AATGTTTGTGGATCACAGAGNGG	B6	17	11566945	11566968	+	0	0	0	207	1	0	0	211	1	1	0	0	0	0	FALSE	0.7189870
AATGTTTGTGTGGAGATTGGNGG	129S1	12	100839044	100839067	+	0	0	2	29	1	0	2	28	0	0	0	0	0	1	FALSE	0.5859960
AATGTTTGTGTGTGACTTAGNGG	129S1	19	60521398	60521421	+	0	0	1	44	1	0	1	44	1	1	0	0	0	0	FALSE	0.4433190
AATGTTTGTTAGACAAATCTNGG	129S1	4	95748278	95748301	+	0	0	4	23	1	0	3	24	0	2	0	0	0	0	FALSE	0.4014890
AATGTTTGTTAGTATAGCAGNGG	129S1	11	37906635	37906658	+	0	0	2	12	1	0	1	13	0	2	0	0	0	0	FALSE	0.6396390
AATGTTTGTTCCATCAGAGTNGG	129S1	2	174448729	174448752	+	0	0	3	6	1	0	3	5	0	0	0	0	0	1	FALSE	0.5727610
AATGTTTGTTGTAAGCCAATNGG	129S1	2	123095668	123095691	+	0	0	1	21	1	0	0	23	0	2	0	0	0	0	FALSE	0.4709780
AATGTTTGTTGTGCAGGGTGNGG	B6	17	11414375	11414398	+	0	0	1	29	1	0	1	30	0	0	0	0	0	1	FALSE	0.4904470
AATGTTTGTTTCCAATCTGTNGG	129S1	8	38481695	38481718	+	0	0	7	144	1	0	5	146	0	1	0	0	1	0	FALSE	0.5574870
AATGTTTGTTTGTTTACAGANGG	B6	14	8060825	8060848	+	0	0	2	70	1	0	2	66	0	0	0	0	1	0	FALSE	0.4884180	Olfr721-ps1
AATGTTTTAAAAAAGGCAAANGG	B6	14	119048977	119049000	+	0	0	8	106	1	0	7	107	0	2	0	0	0	0	FALSE	0.4808400
AATGTTTTAAATATGCATTANGG	B6	14	54745963	54745986	+	0	0	1	41	1	0	1	41	0	2	0	0	0	1	FALSE	0.4097050
AATGTTTTAACAACTAAAGGNGG	129S1	5	100560274	100560297	+	0	0	0	19	1	0	0	19	0	0	0	0	0	1	FALSE	0.6195450
AATGTTTTAACTTGTTTAGANGG	129S1	5	23292259	23292282	+	0	0	2	21	1	0	1	22	0	2	0	0	0	0	FALSE	0.3786920
AATGTTTTAAGAAAATCATANGG	129S1	12	52898430	52898453	+	0	0	6	49	1	0	6	49	0	1	0	0	0	0	FALSE	0.4151960
AATGTTTTAAGATTATAGATNGG	129S1	12	72653669	72653692	+	0	0	1	27	1	0	1	26	0	0	0	0	0	1	FALSE	0.4865730	Gm4756
AATGTTTTAAGTTGTATTTCNGG	129S1	4	76223065	76223088	+	0	0	3	26	1	0	3	27	0	1	0	0	0	0	FALSE	0.2514810
AATGTTTTAAGTTTGATGACNGG	129S1	4	84708418	84708441	+	0	0	2	25	1	0	2	27	1	1	0	0	0	0	FALSE	0.5238020
AATGTTTTAATCATGCGGTCNGG	B6	9	123548904	123548927	+	0	0	0	5	1	0	0	4	0	3	0	0	0	0	FALSE	0.4997570
AATGTTTTAATTAGTTAATTNGG	129S1	4	144963008	144963031	+	0	0	2	70	1	0	2	68	0	0	0	0	1	0	FALSE	0.2361390
AATGTTTTACAGAGGTGAGGNGG	B6	1	175467889	175467912	+	0	0	1	46	1	0	3	44	0	1	0	0	0	0	FALSE	0.6145340
AATGTTTTACATTTGGTTTCNGG	B6	8	35798428	35798451	+	0	0	2	30	1	0	0	27	0	3	0	0	0	0	FALSE	0.2094290
AATGTTTTACCATGGTGTTTNGG	129S1	2	163628470	163628493	+	0	0	3	18	1	0	1	18	0	0	0	0	2	0	FALSE	0.3775250
AATGTTTTACCTCAGGGTGANGG	B6	12	30531754	30531777	+	0	0	0	9	1	0	0	9	0	1	0	0	0	0	FALSE	0.5900650
AATGTTTTACTACTATATAANGG	B6	8	81428048	81428071	+	0	0	3	35	1	0	3	35	1	1	0	0	0	0	FALSE	0.3287620
AATGTTTTACTCCTACAGGANGG	129S1	1	111874071	111874094	+	0	0	1	10	1	0	1	11	1	2	0	0	0	0	FALSE	0.6555710
AATGTTTTACTTGTTCTATTNGG	129S1	7	53653441	53653464	+	0	0	1	36	1	0	0	37	0	2	0	0	0	0	FALSE	0.3208320
AATGTTTTAGCACCTCTTAGNGG	129S1	17	62968306	62968329	+	0	0	1	11	1	0	0	11	0	2	0	0	0	0	FALSE	0.4461700
AATGTTTTAGGGTAAACTCANGG	B6	1	58895591	58895614	+	0	0	0	19	1	0	0	21	0	0	0	0	0	1	FALSE	0.5627130
AATGTTTTAGGTCTGTATCANGG	129S1	1	28929359	28929382	+	0	0	1	16	1	0	1	17	1	1	0	0	0	0	FALSE	0.4816700
AATGTTTTAGTCAACTAGAANGG	129S1	3	138323400	138323423	+	0	0	3	14	1	0	3	13	1	1	0	0	0	0	FALSE	0.5940840
AATGTTTTAGTGGGTTTGGCNGG	129S1	5	6753028	6753051	+	0	0	1	13	1	0	1	12	0	0	0	0	0	1	FALSE	0.4031380
AATGTTTTAGTTTATCTATGNGG	B6	14	111048854	111048877	+	0	0	1	32	1	0	0	34	0	2	0	0	0	0	FALSE	0.4933190
AATGTTTTATATAGCTTCCANGG	129S1	4	72431559	72431582	+	0	0	1	30	1	0	1	31	1	2	0	0	0	0	FALSE	0.4808820
AATGTTTTATCTAGTGGTAGNGG	B6	1	29032391	29032414	+	0	0	1	11	1	0	1	11	0	3	0	0	0	1	FALSE	0.4923430
AATGTTTTATTCTCCACATANGG	129S1	4	145446835	145446858	+	0	0	1	22	1	0	0	22	0	2	0	0	0	0	FALSE	0.3714960
AATGTTTTATTGAAAGACAANGG	129S1	4	113707289	113707312	+	0	0	4	41	1	0	3	42	0	2	0	0	0	0	TRUE	0.5180330
AATGTTTTATTTCCTCTTGGNGG	129S1	8	81450286	81450309	+	0	0	3	50	1	0	3	52	0	1	0	0	0	0	FALSE	0.4502270
AATGTTTTATTTGATAAAAANGG	B6	1	66752059	66752082	+	0	0	1	86	1	0	2	85	0	0	0	0	0	1	FALSE	0.2578510
AATGTTTTCAAAGGGGGGAANGG	B6	9	41061134	41061157	+	0	0	3	53	1	0	3	51	0	2	0	0	0	0	FALSE	0.4663750
AATGTTTTCAAAGGTGGGGANGG	129S1	9	41061134	41061157	+	0	0	4	38	1	0	3	41	0	2	0	0	0	0	FALSE	0.4989890
AATGTTTTCAAGGACTGAATNGG	129S1	5	148046718	148046741	+	0	0	1	20	1	0	0	22	0	2	0	0	0	0	FALSE	0.4054010
AATGTTTTCAGATGGCCTCGNGG	B6	5	128343836	128343859	+	0	0	1	7	1	0	0	7	0	2	0	0	0	0	FALSE	0.6954520
AATGTTTTCAGCTCCGTACANGG	B6	18	45251597	45251620	+	0	0	1	4	1	0	0	3	0	2	0	0	0	0	FALSE	0.5945840
AATGTTTTCAGGGAGTAAAANGG	129S1	19	22143035	22143058	+	0	0	2	40	1	0	2	40	1	1	0	0	0	0	FALSE	0.3968960
AATGTTTTCATCTCTGTACANGG	129S1	18	45251597	45251620	+	0	0	2	21	1	0	1	22	0	2	0	0	0	0	FALSE	0.5962100
AATGTTTTCATCTTCGAGGTNGG	B6	1	11179857	11179880	+	0	0	1	8	1	0	0	7	0	3	0	0	0	0	FALSE	0.4968910
AATGTTTTCCATGATGTGTTNGG	129S1	4	32026215	32026238	+	0	0	2	16	1	0	2	17	0	0	0	0	1	0	FALSE	0.4034610
AATGTTTTCCCCAGTTAAGTNGG	B6	2	102720259	102720282	+	0	0	3	12	1	0	3	13	1	1	0	0	0	0	FALSE	0.5955810
AATGTTTTCCCCGGTATTATNGG	B6	8	38131754	38131777	+	0	0	0	4	1	0	0	4	0	2	0	0	1	0	FALSE	0.3099430
AATGTTTTCCGCTCTGAGACNGG	129S1	18	77528426	77528449	+	0	0	0	13	1	0	0	11	0	1	0	0	0	2	FALSE	0.4404960	Loxhd1
AATGTTTTCCTAACTAACACNGG	B6	4	113809941	113809964	+	0	0	1	16	1	0	0	18	0	1	0	0	1	0	FALSE	0.5905480
AATGTTTTCCTAGACTGCCCNGG	B6	4	148666121	148666144	+	0	0	1	17	1	0	0	17	0	2	0	0	0	0	FALSE	0.4182430
AATGTTTTCCTGAACCTTGGNGG	129S1	12	74408860	74408883	+	0	0	1	26	1	0	1	25	0	0	0	0	0	1	FALSE	0.5194220
AATGTTTTCCTTGTTGGTCANGG	129S1	14	106572979	106573002	+	0	0	5	26	1	0	5	24	0	0	0	0	0	1	FALSE	0.4659790
AATGTTTTCCTTTCCTTCCCNGG	129S1	18	50064138	50064161	+	0	0	7	56	1	0	7	58	0	2	0	0	0	0	FALSE	0.4117350
AATGTTTTCCTTTGTTTCTTNGG	B6	17	44587528	44587551	+	0	0	9	122	1	0	10	125	0	1	0	0	0	0	FALSE	0.2078920	Clic5
AATGTTTTCGGGGTGCCGTTNGG	129S1	8	42082793	42082816	+	0	0	0	2	1	0	0	2	0	2	0	0	0	0	FALSE	0.3916220
AATGTTTTCTAAAATACTATNGG	B6	3	79106302	79106325	+	0	0	2	30	1	0	1	33	0	2	0	0	0	0	FALSE	0.4844680
AATGTTTTCTATTAGGTTCTNGG	B6	18	72321246	72321269	+	0	0	1	22	1	0	1	23	0	1	0	0	0	0	FALSE	0.3581580
AATGTTTTCTGATGATAATTNGG	129S1	18	63491414	63491437	+	0	0	2	41	1	0	2	42	1	2	0	0	0	0	FALSE	0.2611830
AATGTTTTCTGGAGGGGGGGNGG	B6	17	54217370	54217393	+	0	0	11	122	1	0	9	112	0	0	0	0	0	1	FALSE	0.2780380
AATGTTTTCTTTGCATCTTANGG	129S1	12	79475985	79476008	+	0	0	5	48	1	0	5	48	0	3	0	0	0	0	FALSE	0.4425650
AATGTTTTGAAGGGCGAATGNGG	129S1	16	7148847	7148870	+	0	0	1	9	1	0	0	8	0	2	0	0	0	0	FALSE	0.4928910
AATGTTTTGACTTGTTGGTTNGG	B6	12	32969795	32969818	+	0	0	0	26	1	0	0	25	1	1	0	0	0	0	FALSE	0.4617490
AATGTTTTGAGAGCTAAGATNGG	B6	3	38844407	38844430	+	0	0	1	15	1	0	0	15	0	2	0	0	0	0	FALSE	0.4478030
AATGTTTTGCAAGGACATAANGG	B6	1	147925838	147925861	+	0	0	1	21	1	0	1	21	0	0	0	0	0	1	FALSE	0.3835770
AATGTTTTGCCAAGATGCTANGG	B6	17	40890791	40890814	+	0	0	0	15	1	0	0	14	0	0	0	0	1	0	FALSE	0.5145600
AATGTTTTGCCTGAAGTGCCNGG	129S1	5	121181741	121181764	+	0	0	1	17	1	0	0	18	0	2	0	0	0	0	FALSE	0.4672170
AATGTTTTGCTGATGTGACANGG	129S1	6	110414462	110414485	+	0	0	2	20	1	0	2	20	1	1	0	0	0	0	FALSE	0.6690970
AATGTTTTGCTTTGCCAGGANGG	B6	1	185968832	185968855	+	0	0	0	27	1	0	0	23	0	0	0	0	1	0	FALSE	0.4900410
AATGTTTTGGAAGGCTTATTNGG	B6	15	33662017	33662040	+	0	0	1	16	1	0	0	17	0	2	0	0	0	0	FALSE	0.2928370
AATGTTTTGGAAGGCTTCCTNGG	129S1	15	33662017	33662040	+	0	0	2	18	1	0	1	18	0	2	0	0	0	0	FALSE	0.4305860
AATGTTTTGGGGGGGGGTGCNGG	B6	6	6461767	6461790	+	0	0	9	105	1	0	6	112	0	1	0	0	0	1	FALSE	0.2188270
AATGTTTTGGGTGCCTGTTTNGG	129S1	7	16210090	16210113	+	0	0	0	22	1	0	0	18	1	2	0	0	0	0	FALSE	0.4405950
AATGTTTTGTAATACTTTGTNGG	129S1	9	111119567	111119590	+	0	0	3	29	1	0	2	28	0	0	0	0	0	1	FALSE	0.3528720
AATGTTTTGTGCAAAACAGTNGG	B6	13	102712559	102712582	+	0	0	0	11	1	0	0	11	0	0	0	0	0	1	FALSE	0.6304580
AATGTTTTGTTACTTATTTANGG	B6	2	95515941	95515964	+	0	0	2	40	1	0	1	38	0	2	0	0	0	0	FALSE	0.2240190
AATGTTTTGTTTTCCAGGTGNGG	B6	14	67912893	67912916	+	0	0	4	49	1	0	5	47	1	1	0	0	0	0	FALSE	0.4767410
AATGTTTTGTTTTGGTTGAANGG	B6	18	63357327	63357350	+	0	0	3	58	1	0	3	61	0	0	0	0	1	0	FALSE	0.4666480
AATGTTTTTAAAAACAAGCCNGG	B6	3	145269042	145269065	+	0	0	3	55	1	0	4	54	0	1	0	0	1	0	FALSE	0.4937650
AATGTTTTTAAAAAGACAAANGG	129S1	14	119048977	119049000	+	0	0	15	188	1	0	13	186	0	2	0	0	0	0	FALSE	0.4559100
AATGTTTTTAAAATGATGTGNGG	129S1	5	103803151	103803174	+	0	0	7	58	1	0	6	59	0	0	0	0	0	1	FALSE	0.6271250
AATGTTTTTAACAACTAAAGNGG	B6	5	100560274	100560297	+	0	0	2	15	1	0	2	15	0	0	0	0	0	1	FALSE	0.5738710
AATGTTTTTAACCTGATGACNGG	129S1	13	53053977	53054000	+	0	0	0	10	1	0	0	10	0	0	0	0	0	1	FALSE	0.4775010
AATGTTTTTAAGAGCACAGTNGG	129S1	4	110024789	110024812	+	0	0	3	21	1	0	3	20	0	0	0	0	0	1	FALSE	0.5576570
AATGTTTTTAAGCATCTTCTNGG	129S1	12	40672433	40672456	+	0	0	1	36	1	0	1	36	0	1	0	0	1	0	FALSE	0.4125240
AATGTTTTTAAGCTACATTANGG	129S1	17	91919656	91919679	+	0	0	0	18	1	0	0	17	0	1	0	0	0	0	FALSE	0.4042910
AATGTTTTTAAGGCGGGTGGNGG	B6	2	101750963	101750986	+	0	0	1	26	1	0	1	28	0	1	0	0	0	1	FALSE	0.5250640
AATGTTTTTAATAGTGTTCANGG	B6	12	77073221	77073244	+	0	0	5	39	1	0	4	39	0	2	0	0	0	0	FALSE	0.4075910
AATGTTTTTAATATGTGAAANGG	B6	18	76980352	76980375	+	0	0	11	46	1	0	11	48	0	3	0	0	0	0	FALSE	0.4125910
AATGTTTTTACATGCATGCTNGG	B6	14	120988511	120988534	+	0	0	5	42	1	0	4	42	0	2	0	0	0	0	FALSE	0.4297070
AATGTTTTTAGAGGTTTTTTNGG	B6	5	99486557	99486580	+	0	0	5	42	1	0	5	42	0	0	0	0	0	1	FALSE	0.2889970
AATGTTTTTAGATTCTTATTNGG	B6	4	67516724	67516747	+	0	0	13	82	1	0	12	81	0	2	0	0	0	0	FALSE	0.2395900
AATGTTTTTATAATAAAGCANGG	129S1	17	74380170	74380193	+	0	0	3	62	1	0	3	64	0	0	0	0	0	1	FALSE	0.5104020
AATGTTTTTATCCTGAAGGANGG	B6	14	22059106	22059129	+	0	0	1	20	1	0	1	21	0	1	0	0	0	0	FALSE	0.5213310
AATGTTTTTATGTTTTTTAANGG	B6	3	112849522	112849545	+	0	0	9	170	1	0	10	167	0	0	0	0	0	1	FALSE	0.1958310
AATGTTTTTCAAGAGCACAGNGG	B6	4	110024789	110024812	+	0	0	3	103	1	0	3	102	0	0	0	0	0	1	FALSE	0.7319850
AATGTTTTTCAGGGGTTGGGNGG	129S1	14	15862727	15862750	+	0	0	1	41	1	0	1	40	0	0	0	0	1	0	FALSE	0.5258570
AATGTTTTTCATGGAAATTGNGG	129S1	3	61932743	61932766	+	0	0	4	26	1	0	3	27	0	2	0	0	0	0	FALSE	0.5468210
AATGTTTTTCCACAAAAAAGNGG	129S1	14	110728343	110728366	+	0	0	0	21	1	0	0	25	0	1	0	0	0	1	FALSE	0.4729550
AATGTTTTTCCATTTCAGCANGG	B6	4	113593306	113593329	+	0	0	1	27	1	0	1	27	1	3	0	0	1	0	TRUE	0.5946230
AATGTTTTTCCCCCCACCAANGG	B6	19	59853556	59853579	+	0	0	0	8	1	0	0	7	0	0	0	0	1	0	FALSE	0.5742490
AATGTTTTTCTTGCTGTGTTNGG	129S1	19	20042721	20042744	+	0	0	7	306	1	0	7	304	0	2	0	0	0	0	FALSE	0.3158930
AATGTTTTTCTTTCTTCATGNGG	B6	8	23310045	23310068	+	0	0	5	59	1	0	5	60	1	1	0	0	0	0	FALSE	0.5240090
AATGTTTTTGAAGTTTGGTGNGG	129S1	8	41083172	41083195	+	0	0	1	37	1	0	1	44	0	1	0	0	0	0	FALSE	0.5205270
AATGTTTTTGAATTTCAGTCNGG	B6	10	19471099	19471122	+	0	0	2	29	1	0	2	29	1	1	0	0	0	0	FALSE	0.4404670
AATGTTTTTGGGACCATCAANGG	B6	6	12484527	12484550	+	0	0	0	7	1	0	0	9	0	1	0	0	0	1	FALSE	0.5017530
AATGTTTTTGTTGGGTACGGNGG	B6	2	129074934	129074957	+	0	0	1	10	1	0	1	8	0	0	0	0	0	1	FALSE	0.5994160
AATGTTTTTTAAAAAAGTTGNGG	129S1	8	61206202	61206225	+	0	0	7	87	1	0	9	86	0	1	0	0	0	0	FALSE	0.5651870
AATGTTTTTTAAAGCTGCCGNGG	129S1	3	126456009	126456032	+	0	0	3	16	1	0	3	15	0	0	0	0	0	1	FALSE	0.5489930
AATGTTTTTTAAATATATAGNGG	B6	18	59650218	59650241	+	0	0	8	66	1	0	8	58	0	0	0	0	1	0	FALSE	0.4205090
AATGTTTTTTAACAGTGTTGNGG	129S1	6	17737023	17737046	+	0	0	2	21	1	0	2	23	0	0	0	0	1	0	FALSE	0.6152620
AATGTTTTTTATAGGTTACANGG	B6	8	30877291	30877314	+	0	0	1	27	1	0	1	25	0	0	0	0	1	0	FALSE	0.5460150
AATGTTTTTTATAGTTCCAGNGG	B6	15	36189201	36189224	+	0	0	3	28	1	0	4	28	0	0	0	0	1	0	FALSE	0.5837590	Spag1
AATGTTTTTTATGAAAATGANGG	129S1	7	94827876	94827899	+	0	0	5	68	1	0	5	67	0	0	0	0	1	0	FALSE	0.4215680
AATGTTTTTTCATTTATAAANGG	B6	4	18004821	18004844	+	0	0	10	68	1	0	10	74	0	1	0	0	0	0	FALSE	0.2924220
AATGTTTTTTCTCTCTTTCTNGG	129S1	14	21843859	21843882	+	0	0	7	84	1	0	6	86	0	0	0	0	0	1	FALSE	0.2281240	Samd8
AATGTTTTTTGGCATTCTATNGG	B6	4	67446267	67446290	+	0	0	3	18	1	0	2	16	0	0	0	0	1	0	FALSE	0.4843210
AATGTTTTTTGGTTTGCGGTNGG	B6	1	185715641	185715664	+	0	0	1	18	1	0	1	18	0	1	0	0	0	0	FALSE	0.4958780
AATGTTTTTTGTGTGTGTTANGG	B6	9	45182814	45182837	+	0	0	7	98	1	0	6	95	0	0	0	0	1	0	FALSE	0.4368030
AATGTTTTTTTATAGGTTACNGG	129S1	8	30877291	30877314	+	0	0	1	28	1	0	1	29	0	0	0	0	1	0	FALSE	0.2672410
AATGTTTTTTTCCAGAGGAANGG	B6	8	35176606	35176629	+	0	0	6	41	1	0	6	39	0	2	0	0	1	0	FALSE	0.5502420
AATGTTTTTTTCCTTTAGAGNGG	B6	14	52102142	52102165	+	0	0	1	57	1	0	1	58	0	0	0	0	1	0	FALSE	0.4858180
AATGTTTTTTTGGCATTCTANGG	129S1	4	67446267	67446290	+	0	0	1	24	1	0	1	24	0	0	0	0	1	0	FALSE	0.2149200
AATGTTTTTTTGTAGAGCAANGG	129S1	16	48157942	48157965	+	0	0	2	27	1	0	2	27	0	0	0	0	1	0	FALSE	0.4619490
AATGTTTTTTTTAACAAATGNGG	129S1	6	107136676	107136699	+	0	0	14	116	1	0	11	127	0	0	0	0	1	0	FALSE	0.5055830
AATGTTTTTTTTAACACATTNGG	B6	4	77444937	77444960	+	0	0	2	54	1	0	1	46	0	0	0	0	1	0	FALSE	0.3483520
AATGTTTTTTTTCAAATATTNGG	B6	4	70110333	70110356	+	0	0	9	128	1	0	8	123	0	0	0	0	0	1	FALSE	0.1477990
AATGTTTTTTTTCTCACCATNGG	B6	6	137498849	137498872	+	0	0	3	37	1	0	4	33	0	0	0	0	1	0	FALSE	0.3803870
AATGTTTTTTTTCTGAAGTANGG	B6	14	121463454	121463477	+	0	0	2	117	1	0	2	114	0	0	0	0	0	1	FALSE	0.4373160
AATGTTTTTTTTCTGTCTTTNGG	129S1	1	79896438	79896461	+	0	0	9	161	1	0	10	156	0	0	0	0	1	0	FALSE	0.3039870
AATGTTTTTTTTTCTGTATGNGG	129S1	19	22769982	22770005	+	0	0	5	116	1	0	5	121	0	0	0	0	0	1	FALSE	0.4236550
AATGTTTTTTTTTCTTCCAANGG	B6	8	92900104	92900127	+	0	0	93	216	1	0	94	226	0	0	0	0	0	1	FALSE	0.4848970
AATGTTTTTTTTTGTCCATANGG	B6	10	40440003	40440026	+	0	0	5	54	1	0	5	54	0	0	0	0	0	1	FALSE	0.4399330
AATGTTTTTTTTTTTACTATNGG	129S1	18	76267468	76267491	+	0	0	23	239	1	0	25	240	0	0	0	0	0	1	FALSE	0.4142540
AATGTTTTTTTTTTTGAGGANGG	129S1	7	23410280	23410303	+	0	0	23	422	1	0	25	428	0	0	0	0	0	1	FALSE	0.4513850	Vmn1r173
AATTAAAAAAAAAAGTCGGGNGG	B6	8	31102739	31102762	+	0	0	35	342	1	0	31	338	0	0	0	0	1	0	FALSE	0.6619270
AATTAAAAAAAAACACTAAGNGG	129S1	18	89910120	89910143	+	0	0	19	310	1	0	19	311	0	0	0	0	0	1	FALSE	0.4532710
AATTAAAAAAAAACATAATCNGG	B6	14	18024170	18024193	+	0	0	34	318	1	0	30	317	0	2	0	0	0	0	FALSE	0.2735690
AATTAAAAAAAAACCTCTCANGG	129S1	1	163009010	163009033	+	0	0	13	142	1	0	15	153	0	0	0	0	0	1	FALSE	0.5415700
AATTAAAAAAAAACTGACGANGG	129S1	9	45897125	45897148	+	0	0	7	87	1	0	6	84	0	0	0	0	0	1	FALSE	0.6553250
AATTAAAAAAAAAGACTATANGG	B6	13	101097883	101097906	+	0	0	44	356	1	0	36	348	0	0	0	0	1	0	FALSE	0.3081800
AATTAAAAAAAAAGATGAGANGG	129S1	8	7403733	7403756	+	0	0	36	419	1	0	38	421	0	0	0	0	1	0	FALSE	0.5762560
AATTAAAAAAAAAGTAGATANGG	B6	1	142967315	142967338	+	0	0	18	317	1	0	15	300	0	0	0	0	1	0	FALSE	0.4389030
AATTAAAAAAAAAGTCTTGANGG	129S1	7	19810514	19810537	+	0	0	21	194	1	0	20	198	0	0	0	0	0	1	FALSE	0.4982740
AATTAAAAAAAAATGGATATNGG	129S1	18	69667746	69667769	+	0	0	25	274	1	0	22	271	0	0	0	0	0	1	FALSE	0.3385180
AATTAAAAAAAAATTCAGCTNGG	B6	2	155580243	155580266	+	0	0	28	232	1	0	27	231	0	0	0	0	1	0	FALSE	0.6179820
AATTAAAAAAAAATTGGCTCNGG	B6	18	78445782	78445805	+	0	0	13	104	1	0	13	106	0	0	0	0	1	0	FALSE	0.4927470
AATTAAAAAAAAATTTTGGGNGG	129S1	6	45023793	45023816	+	0	0	16	211	1	0	23	210	0	0	0	0	0	1	FALSE	0.6366800
AATTAAAAAAAACAATGCAGNGG	129S1	15	83552267	83552290	+	0	0	11	198	1	0	13	189	0	0	0	0	1	0	FALSE	0.6806340
AATTAAAAAAAACACCTACANGG	129S1	1	174666294	174666317	+	0	0	8	194	1	0	5	191	0	1	0	0	1	0	FALSE	0.6645140
AATTAAAAAAAACAGCTCATNGG	B6	17	88173410	88173433	+	0	0	0	84	1	0	0	82	0	0	0	0	0	2	FALSE	0.4900500
AATTAAAAAAAACCTGCAAANGG	B6	17	4152719	4152742	+	0	0	5	78	1	0	5	80	0	1	0	0	0	0	FALSE	0.4937420
AATTAAAAAAAACTATCAATNGG	129S1	7	128837906	128837929	+	0	0	5	86	1	0	5	79	0	0	0	0	0	1	FALSE	0.4156030
AATTAAAAAAAAGACTCAGTNGG	129S1	5	23138961	23138984	+	0	0	20	109	1	0	19	110	0	2	0	0	0	0	FALSE	0.5165980
AATTAAAAAAAAGAGAGGTANGG	B6	2	132317183	132317206	+	0	0	19	206	1	0	15	217	0	0	0	0	1	0	FALSE	0.5684540
AATTAAAAAAAAGATACTCANGG	129S1	18	43287911	43287934	+	0	0	9	157	1	0	11	157	0	0	0	0	1	0	FALSE	0.6264300
AATTAAAAAAAAGATAGCAANGG	129S1	17	47429805	47429828	+	0	0	19	241	1	0	18	242	0	0	0	0	0	1	FALSE	0.6055430
AATTAAAAAAAAGATTGCCCNGG	129S1	18	85469200	85469223	+	0	0	12	64	1	0	12	67	0	0	0	0	0	1	FALSE	0.5468990
AATTAAAAAAAAGGAGTGTGNGG	129S1	4	109561526	109561549	+	0	0	15	158	1	0	11	164	0	0	0	0	0	1	FALSE	0.5835520
AATTAAAAAAAAGGATGTGANGG	129S1	19	56249803	56249826	+	0	0	7	119	1	0	9	115	0	1	0	0	0	1	FALSE	0.5859350
AATTAAAAAAAAGTCTTAGANGG	B6	3	36248160	36248183	+	0	0	5	149	1	0	3	152	0	0	0	0	1	0	FALSE	0.3998060
AATTAAAAAAAATACTAGCTNGG	B6	16	40043099	40043122	+	0	0	12	123	1	0	15	134	0	0	0	0	0	1	FALSE	0.4910610
AATTAAAAAAAATACTAGGCNGG	B6	9	104807526	104807549	+	0	0	5	90	1	0	6	90	0	0	0	0	0	1	FALSE	0.5322240
AATTAAAAAAAATCGTTAGTNGG	B6	7	81602945	81602968	+	0	0	3	41	1	0	2	44	0	0	0	0	0	1	FALSE	0.3425060
AATTAAAAAAAATTGCCTCCNGG	129S1	4	150110807	150110830	+	0	0	9	51	1	0	8	50	1	1	0	0	0	1	FALSE	0.4990740
AATTAAAAAAACAATAAGGTNGG	129S1	5	129783598	129783621	+	0	0	5	190	1	0	4	183	0	1	0	0	1	0	FALSE	0.5217570
AATTAAAAAAACTTAAAAGGNGG	B6	16	78166711	78166734	+	0	0	19	183	1	0	18	185	0	0	0	0	1	0	FALSE	0.5995460
AATTAAAAAAAGAATGAGTANGG	B6	2	143374993	143375016	+	0	0	10	151	1	0	9	143	0	0	0	0	1	0	FALSE	0.3448730
AATTAAAAAAAGACATAGACNGG	129S1	14	18651474	18651497	+	0	0	8	83	1	0	7	89	0	0	0	0	1	0	FALSE	0.5108960
AATTAAAAAAAGAGTTGCTTNGG	B6	2	144487163	144487186	+	0	0	33	397	1	0	32	399	0	0	0	0	1	0	FALSE	0.3760900
AATTAAAAAAAGATTTTGCANGG	B6	12	18308198	18308221	+	0	0	9	133	1	0	9	130	0	1	0	0	1	0	FALSE	0.5252510
AATTAAAAAAAGGGGGGAGCNGG	B6	4	122789648	122789671	+	0	0	16	178	1	0	11	167	0	0	0	0	1	0	FALSE	0.4625160
AATTAAAAAAAGGTTGCTTGNGG	B6	9	118777687	118777710	+	0	0	2	34	1	0	1	34	0	2	0	0	0	0	FALSE	0.6614830
AATTAAAAAAAGTGACCTTCNGG	129S1	2	100110049	100110072	+	0	0	1	46	1	0	1	42	0	2	0	0	0	0	FALSE	0.4076050
AATTAAAAAAATAACCATACNGG	129S1	14	52282615	52282638	+	0	0	2	110	1	0	1	102	0	2	0	0	0	0	FALSE	0.4496050
AATTAAAAAAATAGGATCTANGG	129S1	14	16615501	16615524	+	0	0	21	68	1	0	20	71	0	2	0	0	0	0	FALSE	0.5135030
AATTAAAAAAATATGTCCTANGG	B6	15	18900175	18900198	+	0	0	6	74	1	0	5	74	0	0	0	0	0	1	FALSE	0.5277950	Cdh10
AATTAAAAAAATCAGCATATNGG	129S1	3	70350603	70350626	+	0	0	3	56	1	0	3	57	0	0	0	0	0	1	FALSE	0.4265270
AATTAAAAAAATCCTGGATCNGG	B6	7	96761309	96761332	+	0	0	11	88	1	0	10	89	0	2	0	0	0	0	FALSE	0.4369090
AATTAAAAAAATCGTTAGTANGG	129S1	7	81602945	81602968	+	0	0	7	47	1	0	6	48	0	0	0	0	0	1	FALSE	0.4583210
AATTAAAAAAATCTGTGGGANGG	129S1	13	67300189	67300212	+	0	0	8	71	1	0	6	73	0	0	0	0	1	0	FALSE	0.5399130
AATTAAAAAAATGGAACAAGNGG	129S1	2	154648367	154648390	+	0	0	5	71	1	0	3	63	0	0	0	0	1	0	FALSE	0.5419410
AATTAAAAAAATTAGTCTTCNGG	129S1	1	80964373	80964396	+	0	0	1	70	1	0	2	66	0	0	0	0	1	0	FALSE	0.4270220
AATTAAAAAAATTCCAGTTGNGG	129S1	17	23879672	23879695	+	0	0	2	38	1	0	2	39	0	3	0	0	0	0	TRUE	0.5192260
AATTAAAAAAATTGGTAACCNGG	B6	5	80348404	80348427	+	0	0	2	32	1	0	2	30	0	1	0	0	0	0	FALSE	0.4997410
AATTAAAAAACAATTACAGCNGG	129S1	13	76309210	76309233	+	0	0	10	65	1	0	13	67	0	0	0	0	0	1	FALSE	0.5768920
AATTAAAAAACACAATTTTTNGG	B6	18	57487530	57487553	+	0	0	9	76	1	0	8	75	0	0	0	0	1	0	FALSE	0.0710400
AATTAAAAAACATTAGAGTCNGG	B6	8	40253563	40253586	+	0	0	1	41	1	0	1	41	0	0	0	0	1	0	FALSE	0.4816170
AATTAAAAAACCGCATACCANGG	B6	19	50729223	50729246	+	0	0	1	6	1	0	0	7	0	2	0	0	0	0	FALSE	0.5981550
AATTAAAAAACCTCTAAATANGG	129S1	4	149862496	149862519	+	0	0	2	32	1	0	2	31	0	1	0	0	0	1	FALSE	0.2786450
AATTAAAAAACTACCGGGTCNGG	129S1	1	170877482	170877505	+	0	0	1	6	1	0	0	6	0	2	0	0	0	0	FALSE	0.3848480
AATTAAAAAAGAAAAATACTNGG	B6	6	18117543	18117566	+	0	0	39	389	1	0	35	402	0	0	0	0	0	1	FALSE	0.6202050
AATTAAAAAAGAACACTGCTNGG	B6	2	119471890	119471913	+	0	0	6	85	1	0	5	84	0	2	0	0	0	0	FALSE	0.5349790
AATTAAAAAAGAACATTGCCNGG	129S1	2	119471890	119471913	+	0	0	6	68	1	0	5	61	0	2	0	0	0	0	FALSE	0.4691850
AATTAAAAAAGAACCGGGTCNGG	B6	1	170877482	170877505	+	0	0	1	16	1	0	1	15	0	2	0	0	0	0	FALSE	0.4153770
AATTAAAAAAGACCCACACANGG	129S1	7	79260752	79260775	+	0	0	2	52	1	0	2	51	0	0	0	0	1	0	FALSE	0.6587460
AATTAAAAAAGCGGTAAAGTNGG	129S1	17	67408331	67408354	+	0	0	1	12	1	0	0	12	0	2	0	0	0	0	FALSE	0.5938150
AATTAAAAAAGTTAAAAATANGG	129S1	14	37225847	37225870	+	0	0	23	244	1	0	20	246	1	1	0	0	0	0	FALSE	0.3479720
AATTAAAAAATAAATCTTCCNGG	129S1	2	52440260	52440283	+	0	0	12	152	1	0	13	144	0	2	0	0	0	1	FALSE	0.4213150
AATTAAAAAATAACTGTTGCNGG	B6	X	134961528	134961551	+	0	0	3	60	1	0	3	55	0	1	0	0	0	0	FALSE	0.3317550
AATTAAAAAATAGTTAAAGCNGG	129S1	13	95715230	95715253	+	0	0	7	117	1	0	6	120	0	0	0	0	1	0	FALSE	0.4642390
AATTAAAAAATATAGATTCANGG	B6	4	93577987	93578010	+	0	0	10	109	1	0	6	105	0	1	0	0	0	1	FALSE	0.4382040
AATTAAAAAATATTTTTAACNGG	129S1	1	152188101	152188124	+	0	0	19	229	1	0	22	228	0	1	0	0	0	0	FALSE	0.2856040
AATTAAAAAATCAAATTTAGNGG	B6	1	124821711	124821734	+	0	0	10	107	1	0	9	107	0	0	0	0	1	0	FALSE	0.3300550
AATTAAAAAATCATGCAAAANGG	B6	11	108135357	108135380	+	0	0	2	72	1	0	3	66	0	0	0	0	0	1	FALSE	0.3506180
AATTAAAAAATGCATTTACANGG	B6	9	60494127	60494150	+	0	0	9	70	1	0	8	73	0	0	0	0	0	1	FALSE	0.4853620
AATTAAAAAATGTAAGTCTANGG	129S1	4	98910032	98910055	+	0	0	4	75	1	0	4	77	0	0	0	0	1	0	FALSE	0.3643630
AATTAAAAAATGTGTTCTTTNGG	129S1	14	16261380	16261403	+	0	0	8	74	1	0	7	73	0	0	0	0	0	1	FALSE	0.2445670
AATTAAAAAATGTTTGTAACNGG	129S1	4	113263358	113263381	+	0	0	4	45	1	0	5	44	0	3	0	0	0	0	FALSE	0.3209240
AATTAAAAAATTCTCAACAGNGG	129S1	5	82485937	82485960	+	0	0	56	928	1	0	57	920	0	2	0	0	0	0	FALSE	0.6426370
AATTAAAAACAAAGACACAGNGG	129S1	12	113217080	113217103	+	0	0	16	162	1	0	16	158	0	0	0	0	0	1	FALSE	0.7648280
AATTAAAAACAAGAGTACAGNGG	129S1	14	53391275	53391298	+	0	0	3	64	1	0	2	65	0	2	0	0	0	0	TRUE	0.6976380
AATTAAAAACAAGATATTAGNGG	B6	15	32533206	32533229	+	0	0	3	70	1	0	4	70	0	0	0	0	0	1	FALSE	0.6447020
AATTAAAAACAGAGGGAAATNGG	B6	8	84269213	84269236	+	0	0	2	65	1	0	1	69	0	2	0	0	0	0	FALSE	0.4421910	Olfr370
AATTAAAAACAGAGGGTAACNGG	129S1	8	84269213	84269236	+	0	0	1	109	1	0	0	106	0	2	0	0	0	0	FALSE	0.4248480	Olfr370
AATTAAAAACATTTTAAAGGNGG	B6	2	165924549	165924572	+	0	0	14	122	1	0	14	126	0	2	0	0	0	0	FALSE	0.5787000	Sulf2
AATTAAAAACATTTTATATANGG	129S1	2	121529685	121529708	+	0	0	7	104	1	0	7	104	1	2	0	0	0	0	FALSE	0.1428080
AATTAAAAACCTCAACGGGGNGG	B6	1	67904659	67904682	+	0	0	1	9	1	0	1	10	0	0	0	0	0	1	FALSE	0.4311390
AATTAAAAACCTGCATACCANGG	129S1	19	50729223	50729246	+	0	0	2	13	1	0	1	17	0	2	0	0	0	0	FALSE	0.6034090
AATTAAAAACCTTTCTGGAGNGG	129S1	6	108727561	108727584	+	0	0	1	21	1	0	1	19	0	0	0	0	1	0	FALSE	0.5719670
AATTAAAAACGTTTTTACTTNGG	129S1	16	56671722	56671745	+	0	0	2	34	1	0	2	33	0	2	0	0	0	0	FALSE	0.4894370
AATTAAAAAGAAAGAACCAANGG	129S1	7	134216126	134216149	+	0	0	17	238	1	0	22	234	1	1	0	0	0	0	FALSE	0.6357200
AATTAAAAAGAAATTGTTTCNGG	129S1	14	99338009	99338032	+	0	0	8	103	1	0	7	95	0	2	0	0	0	0	FALSE	0.2220580
AATTAAAAAGAGGACTCAAANGG	B6	12	114974273	114974296	+	0	0	5	40	1	0	5	39	0	0	0	0	0	1	FALSE	0.5534570
AATTAAAAAGCAGGTTGGAGNGG	129S1	5	96642367	96642390	+	0	0	2	68	1	0	3	66	0	4	0	0	0	0	FALSE	0.5502090
AATTAAAAAGGCATTTATCANGG	B6	4	76012227	76012250	+	0	0	0	28	1	0	0	29	0	0	0	0	0	2	FALSE	0.4728660
AATTAAAAAGGGAGGAATATNGG	129S1	12	33906274	33906297	+	0	0	1	57	1	0	1	54	0	0	0	0	1	0	FALSE	0.2790970
AATTAAAAAGGGTTACTCCCNGG	B6	12	33906274	33906297	+	0	0	1	5	1	0	1	6	0	0	0	0	1	0	FALSE	0.5121090
AATTAAAAAGGTATAAAACANGG	B6	14	27031065	27031088	+	0	0	8	120	1	0	7	122	0	2	0	0	0	0	FALSE	0.5416210
AATTAAAAAGTAACGTCTTGNGG	129S1	2	49119491	49119514	+	0	0	1	20	1	0	1	19	1	1	0	0	0	0	FALSE	0.6014090
AATTAAAAAGTATTCAAATGNGG	129S1	5	7996873	7996896	+	0	0	5	46	1	0	5	47	0	3	0	0	0	0	FALSE	0.6227820
AATTAAAAAGTGGTATTTCANGG	129S1	17	79036597	79036620	+	0	0	3	34	1	0	1	36	0	2	0	0	0	0	FALSE	0.2872600
AATTAAAAAGTGTAACATCTNGG	129S1	3	78809899	78809922	+	0	0	1	30	1	0	1	30	0	0	0	0	1	0	FALSE	0.5352220
AATTAAAAAGTTAAAAAATTNGG	129S1	12	52822022	52822045	+	0	0	12	192	1	0	10	192	0	0	0	0	0	1	FALSE	0.0523806
AATTAAAAATAGCTTTGTTANGG	129S1	1	89565234	89565257	+	0	0	1	37	1	0	1	35	0	0	0	0	0	1	FALSE	0.4400050
AATTAAAAATAGTAACAATTNGG	129S1	4	77331007	77331030	+	0	0	5	74	1	0	5	73	0	1	0	0	0	0	FALSE	0.3823280
AATTAAAAATAGTAATTTATNGG	129S1	6	129681677	129681700	+	0	0	7	92	1	0	7	91	0	0	0	0	1	0	FALSE	0.1815120
AATTAAAAATATAACTCTCANGG	129S1	8	96952126	96952149	+	0	0	2	58	1	0	1	59	0	0	0	0	1	0	FALSE	0.5677200
AATTAAAAATATATATACCTNGG	129S1	12	35784385	35784408	+	0	0	7	88	1	0	7	89	0	1	0	0	0	1	FALSE	0.5593200
AATTAAAAATATCCTTAGTTNGG	129S1	3	141389151	141389174	+	0	0	2	35	1	0	2	35	0	1	0	0	0	0	FALSE	0.3356140
AATTAAAAATCAAATTTAGANGG	129S1	1	124821715	124821738	+	0	0	11	148	1	0	10	138	0	0	0	0	1	0	FALSE	0.5133630
AATTAAAAATCATTTTAAAGNGG	B6	7	58307317	58307340	+	0	0	8	159	1	0	8	152	1	1	0	0	0	0	FALSE	0.5739620
AATTAAAAATCGCAGTTAAGNGG	129S1	14	9633338	9633361	+	0	0	1	12	1	0	0	13	0	2	0	0	0	0	FALSE	0.5843540
AATTAAAAATGAATCTTTAGNGG	129S1	16	77200104	77200127	+	0	0	8	96	1	0	8	93	0	0	0	0	1	0	FALSE	0.5855310
AATTAAAAATGAATTTCTTANGG	B6	15	47803418	47803441	+	0	0	6	85	1	0	5	88	1	1	0	0	0	0	FALSE	0.3303590
AATTAAAAATGAGGATGGACNGG	B6	2	66645386	66645409	+	0	0	7	92	1	0	6	92	0	2	0	0	0	0	FALSE	0.4936050
AATTAAAAATGAGGTTGCACNGG	129S1	2	66645386	66645409	+	0	0	2	58	1	0	1	60	0	2	0	0	0	0	FALSE	0.5300420
AATTAAAAATGATGCAACTGNGG	129S1	1	59177509	59177532	+	0	0	2	48	1	0	2	48	0	1	0	0	0	0	FALSE	0.6159000
AATTAAAAATGCAAAGATGCNGG	B6	7	38013488	38013511	+	0	0	3	54	1	0	2	55	0	2	0	0	0	0	FALSE	0.4994040
AATTAAAAATGCAGAGACGCNGG	129S1	7	38013488	38013511	+	0	0	1	5	1	0	0	5	0	2	0	0	0	0	FALSE	0.5629640
AATTAAAAATGGATAAACAANGG	B6	14	84023920	84023943	+	0	0	4	209	1	0	4	210	0	1	0	0	0	0	FALSE	0.5168590
AATTAAAAATGGCAGATTCTNGG	B6	19	50953068	50953091	+	0	0	2	23	1	0	1	26	0	0	0	0	1	0	FALSE	0.3794340
AATTAAAAATGGCTTTTATGNGG	129S1	15	34451274	34451297	+	0	0	5	39	1	0	5	35	1	1	0	0	0	0	FALSE	0.3518440
AATTAAAAATTAAAAGACCCNGG	129S1	7	36817583	36817606	+	0	0	2	96	1	0	3	96	0	0	0	0	0	0	FALSE	0.6244370
AATTAAAAATTTTTTTCATCNGG	B6	15	36522534	36522557	+	0	0	0	79	1	0	1	71	1	2	0	0	0	0	FALSE	0.3081460
AATTAAAACACAGAGGAGCTNGG	129S1	16	65846863	65846886	+	0	0	3	45	1	0	3	46	0	0	0	0	1	0	FALSE	0.5825430
AATTAAAACACTGAATTACTNGG	129S1	9	87474916	87474939	+	0	0	1	20	1	0	1	19	0	0	0	0	0	1	FALSE	0.3861600
AATTAAAACAGAAAAGTGGCNGG	B6	7	55786173	55786196	+	0	0	5	62	1	0	5	62	0	0	0	0	1	0	FALSE	0.5555120
AATTAAAACAGAATTACAGCNGG	129S1	6	147005605	147005628	+	0	0	4	47	1	0	5	47	0	2	0	0	0	0	FALSE	0.5929990
AATTAAAACAGACTGGGCGGNGG	129S1	12	71110495	71110518	+	0	0	1	29	1	0	0	30	0	2	0	0	0	0	FALSE	0.6124640
AATTAAAACAGAGGACTAATNGG	129S1	1	123834371	123834394	+	0	0	2	16	1	0	1	15	0	2	0	0	0	0	FALSE	0.4244440
AATTAAAACATAACTTTGAANGG	B6	8	99843956	99843979	+	0	0	7	78	1	0	6	78	0	2	0	0	0	0	FALSE	0.4824230
AATTAAAACATAAGAGAGGGNGG	B6	17	49611726	49611749	+	0	0	5	59	1	0	5	55	0	0	0	0	0	1	FALSE	0.6377350
AATTAAAACATCAACCAACTNGG	B6	10	92746472	92746495	+	0	0	2	19	1	0	2	17	0	1	0	0	0	0	FALSE	0.6161640
AATTAAAACATCCTTGAAAANGG	B6	5	5090748	5090771	+	0	0	3	43	1	0	3	41	0	0	0	0	0	1	FALSE	0.2293660
AATTAAAACCCTGAACAAAANGG	B6	2	71372889	71372912	+	0	0	1	26	1	0	1	25	1	1	0	0	0	0	FALSE	0.5341850
AATTAAAACCCTGAAGGGGANGG	B6	1	19941905	19941928	+	0	0	1	26	1	0	2	25	1	1	0	0	0	0	FALSE	0.4980460
AATTAAAACCTGGTCTTCCTNGG	129S1	10	18856829	18856852	+	0	0	1	18	1	0	0	18	0	0	0	0	0	1	FALSE	0.4374330
AATTAAAACCTTAAAAATTCNGG	129S1	13	97074335	97074358	+	0	0	3	64	1	0	2	65	0	2	0	0	0	0	FALSE	0.2573410
AATTAAAACCTTATCCTCGCNGG	B6	14	61328996	61329019	+	0	0	0	10	1	0	0	8	0	1	0	0	0	0	FALSE	0.5470770
AATTAAAACGAAAGGAGACTNGG	129S1	13	110486212	110486235	+	0	0	1	30	1	0	1	31	0	1	0	0	0	0	FALSE	0.5569620
AATTAAAACTACATGCGGATNGG	B6	14	8295642	8295665	+	0	0	2	7	1	0	1	9	0	2	0	0	0	0	FALSE	0.4554810	Olfr720
AATTAAAACTATAAAAGAAANGG	129S1	17	72364690	72364713	+	0	0	13	255	1	0	12	257	0	1	0	0	0	0	FALSE	0.5200380
AATTAAAACTATAAAATGTANGG	B6	X	164472477	164472500	+	0	0	18	152	1	0	17	153	0	2	0	0	0	0	FALSE	0.4412940
AATTAAAACTCAAAAATGGTNGG	129S1	3	138187718	138187741	+	0	0	9	57	1	0	9	55	0	1	0	0	0	1	FALSE	0.4892160
AATTAAAACTCAATAACAGANGG	129S1	13	64103644	64103667	+	0	0	4	42	1	0	3	45	0	2	0	0	0	0	FALSE	0.6081550
AATTAAAACTCCAGTCCCCTNGG	129S1	17	41276593	41276616	+	0	0	2	14	1	0	0	15	0	2	0	0	0	0	FALSE	0.5076520
AATTAAAACTGCCATACAGGNGG	129S1	12	117777310	117777333	+	0	0	1	15	1	0	0	16	0	2	0	0	0	0	FALSE	0.6226750
AATTAAAACTGTCATTCTCTNGG	129S1	17	58806883	58806906	+	0	0	0	29	1	0	0	29	1	4	0	0	0	0	FALSE	0.3632110
AATTAAAACTGTCTTCTGCANGG	B6	11	58992462	58992485	+	0	0	3	24	1	0	3	23	0	0	0	0	1	0	FALSE	0.6125000
AATTAAAACTTAATAATAGANGG	B6	13	64103644	64103667	+	0	0	5	62	1	0	4	69	0	2	0	0	0	0	FALSE	0.3475160
AATTAAAACTTCATAAAAAANGG	B6	1	89178582	89178605	+	0	0	4	87	1	0	4	85	0	0	0	0	0	1	FALSE	0.2607290
AATTAAAACTTCCCCCCCCCNGG	129S1	18	57716998	57717021	+	0	0	0	18	1	0	0	16	0	0	0	0	0	1	FALSE	0.5471430
AATTAAAACTTCCGAAATGGNGG	B6	2	59791093	59791116	+	0	0	3	11	1	0	3	11	1	3	0	0	0	0	FALSE	0.5556180
AATTAAAACTTGAATTTGAANGG	B6	3	112415887	112415910	+	0	0	6	46	1	0	5	50	0	2	0	0	0	0	FALSE	0.4701560
AATTAAAACTTTTTTTAAACNGG	B6	9	106774081	106774104	+	0	0	8	160	1	0	8	164	0	0	0	0	0	1	FALSE	0.3148770
AATTAAAAGAAAAAGATACGNGG	B6	2	156138017	156138040	+	0	0	10	106	1	0	10	117	0	0	0	0	0	1	FALSE	0.7225050	Phf20
AATTAAAAGAAACTCCGGGCNGG	B6	5	92273020	92273043	+	0	0	2	17	1	0	2	15	0	2	0	0	0	0	FALSE	0.5134960
AATTAAAAGAAACTGGGGGANGG	129S1	16	38648865	38648888	+	0	0	10	109	1	0	9	118	0	1	0	0	1	0	FALSE	0.5615930	Tex55
AATTAAAAGAAAGAAAGCATNGG	B6	2	147995910	147995933	+	0	0	8	189	1	0	7	189	0	2	0	0	0	0	FALSE	0.5874050
AATTAAAAGAATAGAGTCTGNGG	B6	2	127915244	127915267	+	0	0	5	32	1	0	4	32	0	0	0	0	0	1	FALSE	0.6077720
AATTAAAAGAATCAGGGATGNGG	B6	7	25193832	25193855	+	0	0	3	29	1	0	2	28	0	0	0	0	1	0	FALSE	0.5809320
AATTAAAAGACTGTATGTGCNGG	129S1	12	51890369	51890392	+	0	0	2	9	1	0	1	9	0	2	0	0	0	0	FALSE	0.4882870
AATTAAAAGAGATTATCAGANGG	129S1	7	103558657	103558680	+	0	0	5	42	1	0	4	41	0	2	0	0	0	0	FALSE	0.6425410
AATTAAAAGATATAGACAAANGG	129S1	14	16083918	16083941	+	0	0	9	161	1	0	8	162	0	1	0	0	0	0	FALSE	0.5402600
AATTAAAAGCAGGGATACAANGG	B6	13	37624997	37625020	+	0	0	2	29	1	0	2	30	1	1	0	0	0	0	FALSE	0.5411380
AATTAAAAGCAGTGGCGATGNGG	B6	11	39122770	39122793	+	0	0	1	10	1	0	1	11	1	1	0	0	0	0	FALSE	0.6232260
AATTAAAAGCATATTGCAAANGG	B6	X	49021479	49021502	+	0	0	2	44	1	0	2	43	0	1	0	0	0	0	FALSE	0.4824480
AATTAAAAGCATTTCTTTCTNGG	129S1	3	127806901	127806924	+	0	0	4	66	1	0	4	65	1	1	0	0	0	0	FALSE	0.1529020
AATTAAAAGCCAGGAGACAANGG	129S1	15	57676532	57676555	+	0	0	2	30	1	0	2	30	0	1	0	0	0	0	FALSE	0.5033710
AATTAAAAGCTATAATGCTANGG	B6	8	30371258	30371281	+	0	0	1	19	1	0	1	18	0	3	0	0	0	0	FALSE	0.5844390
AATTAAAAGGAACTCCAGGCNGG	129S1	5	92273020	92273043	+	0	0	1	36	1	0	0	37	0	2	0	0	0	0	FALSE	0.4514110
AATTAAAAGGAGGGTGATTGNGG	129S1	2	3632816	3632839	+	0	0	3	27	1	0	3	28	1	1	0	0	0	0	FALSE	0.4863040
AATTAAAAGGCTGAGAAAATNGG	129S1	7	38360191	38360214	+	0	0	4	38	1	0	3	41	0	2	0	0	0	0	TRUE	0.3139480
AATTAAAAGGGGGGGGAGGTNGG	B6	7	5982383	5982406	+	0	0	9	119	1	0	13	116	0	0	0	0	1	0	FALSE	0.3798520
AATTAAAAGGGGTGGGAAAGNGG	129S1	5	23375750	23375773	+	0	0	4	51	1	0	3	50	0	3	0	0	0	0	FALSE	0.3765810
AATTAAAAGGTAGATTTAAANGG	B6	16	7850903	7850926	+	0	0	8	65	1	0	7	67	1	3	0	0	0	0	FALSE	0.3880130
AATTAAAAGTAAAATTGGCANGG	129S1	11	115930470	115930493	+	0	0	3	55	1	0	3	56	0	1	0	0	0	0	FALSE	0.5779240
AATTAAAAGTAACCATCATGNGG	B6	10	126850059	126850082	+	0	0	4	22	1	0	5	27	1	2	0	0	0	0	FALSE	0.6020320	Avil
AATTAAAAGTAATCTAGCCANGG	B6	7	6902877	6902900	+	0	0	2	31	1	0	2	30	0	0	0	0	0	1	FALSE	0.6202290
AATTAAAAGTATCTGGGCTGNGG	129S1	9	67796574	67796597	+	0	0	3	45	1	0	3	45	1	3	0	0	0	0	FALSE	0.5265680
AATTAAAAGTCCAACAGAAANGG	129S1	7	19383763	19383786	+	0	0	4	33	1	0	3	32	0	2	0	0	0	0	FALSE	0.5056240
AATTAAAAGTCCAGCAGAAGNGG	B6	7	19383763	19383786	+	0	0	3	25	1	0	2	27	0	2	0	0	0	0	FALSE	0.5217830
AATTAAAAGTGAGAGATCCTNGG	129S1	12	67599362	67599385	+	0	0	1	21	1	0	1	23	1	1	0	0	0	0	FALSE	0.4504430
AATTAAAAGTGCCACAAGGTNGG	B6	6	137567814	137567837	+	0	0	0	9	1	0	0	9	0	1	0	0	0	0	FALSE	0.5952280
AATTAAAAGTGGGGGTCGGGNGG	129S1	12	51931233	51931256	+	0	0	2	29	1	0	3	32	0	0	0	0	1	0	FALSE	0.4708940	Heatr5a
AATTAAAAGTTGGTGGGGGGNGG	B6	4	90164695	90164718	+	0	0	5	84	1	0	4	86	0	0	0	0	0	1	FALSE	0.3447310
AATTAAAAGTTTAGGTACAANGG	129S1	18	84431334	84431357	+	0	0	3	31	1	0	2	31	0	0	0	0	1	0	FALSE	0.4940100
AATTAAAATAAAAGTTGCTTNGG	129S1	12	114187071	114187094	+	0	0	11	86	1	0	9	86	0	2	0	0	0	0	FALSE	0.3609000
AATTAAAATAAAATTTACTTNGG	B6	12	114187071	114187094	+	0	0	21	157	1	0	21	158	0	2	0	0	0	0	FALSE	0.4201720
AATTAAAATAAAGATAAGTANGG	B6	16	74192590	74192613	+	0	0	3	114	1	0	4	122	1	1	0	0	0	0	FALSE	0.5031010
AATTAAAATAATGAAAGAGGNGG	B6	19	50700324	50700347	+	0	0	4	104	1	0	5	97	0	0	0	0	0	2	FALSE	0.6017180
AATTAAAATAATTTTTCTAANGG	129S1	9	104665144	104665167	+	0	0	12	142	1	0	12	138	0	0	0	0	0	1	FALSE	0.4731720
AATTAAAATAATTTTTTCTANGG	B6	9	104665144	104665167	+	0	0	7	110	1	0	7	106	0	0	0	0	0	1	FALSE	0.1519100
AATTAAAATAGACTTTCTGCNGG	129S1	15	36505455	36505478	+	0	0	2	29	1	0	2	28	1	1	0	0	0	0	FALSE	0.5018130	Snx31
AATTAAAATAGAGTTTTGTANGG	129S1	16	71008924	71008947	+	0	0	2	33	1	0	2	34	0	0	0	0	1	0	FALSE	0.4203040
AATTAAAATAGGGGGACTAANGG	B6	7	128262370	128262393	+	0	0	1	21	1	0	0	21	0	2	0	0	0	0	FALSE	0.4659700
AATTAAAATAGGGGGATTTANGG	129S1	7	128262370	128262393	+	0	0	2	14	1	0	1	15	0	2	0	0	0	0	FALSE	0.1745490
AATTAAAATAGTAAAAAATANGG	B6	6	75765406	75765429	+	0	0	12	202	1	0	12	201	0	0	0	0	1	0	FALSE	0.3489110
AATTAAAATATATTGTGTAANGG	B6	18	88233266	88233289	+	0	0	2	64	1	0	2	65	0	1	0	0	0	0	FALSE	0.4553780
AATTAAAATATCAAGCTTGANGG	B6	6	89150300	89150323	+	0	0	3	27	1	0	2	30	0	1	0	0	0	0	FALSE	0.4918420
AATTAAAATATCCTGCAAAGNGG	B6	1	93801133	93801156	+	0	0	1	19	1	0	1	20	0	0	0	0	0	1	FALSE	0.5939800
AATTAAAATATTTGATTTCANGG	129S1	11	45553519	45553542	+	0	0	11	81	1	0	10	83	0	2	0	0	0	0	FALSE	0.3732140
AATTAAAATCAAATTTAATANGG	129S1	8	6892615	6892638	+	0	0	5	151	1	0	5	155	0	0	0	0	1	0	FALSE	0.2627780
AATTAAAATCACACTGGACANGG	B6	14	85968619	85968642	+	0	0	4	33	1	0	4	32	1	1	0	0	0	0	FALSE	0.5887390
AATTAAAATCTTCAGGTACTNGG	B6	1	69129398	69129421	+	0	0	4	32	1	0	4	29	1	1	0	0	0	0	FALSE	0.5174650
AATTAAAATGCATTGAAACCNGG	B6	15	41565387	41565410	+	0	0	3	18	1	0	3	20	1	2	0	0	0	0	FALSE	0.5772220
AATTAAAATGCCATGAAGGANGG	B6	5	51346899	51346922	+	0	0	2	22	1	0	1	23	0	2	0	0	0	0	FALSE	0.5600420
AATTAAAATGGCAACTGGACNGG	129S1	2	46850956	46850979	+	0	0	0	18	1	0	0	17	0	2	0	0	0	0	FALSE	0.4915990
AATTAAAATGGCAGGCATCANGG	B6	3	38203201	38203224	+	0	0	1	22	1	0	1	22	0	2	0	0	0	0	FALSE	0.4746910
AATTAAAATGTACATAAATTNGG	B6	13	98051594	98051617	+	0	0	5	89	1	0	4	90	1	1	0	0	0	0	FALSE	0.1605690
AATTAAAATGTAGGGCTTTTNGG	129S1	4	32004414	32004437	+	0	0	4	27	1	0	3	29	0	0	0	0	0	1	FALSE	0.0739609
AATTAAAATGTATTGAACTCNGG	B6	4	84343297	84343320	+	0	0	1	24	1	0	1	25	1	1	0	0	0	0	FALSE	0.4834830
AATTAAAATGTCATGGAGGANGG	129S1	5	51346899	51346922	+	0	0	2	41	1	0	1	41	0	2	0	0	0	0	FALSE	0.5413530
AATTAAAATGTGAAAATAGTNGG	129S1	19	51987941	51987964	+	0	0	8	66	1	0	7	67	0	0	0	0	0	1	FALSE	0.3563010
AATTAAAATTACAGAGAAATNGG	B6	4	26536353	26536376	+	0	0	7	78	1	0	8	74	0	3	0	0	0	0	FALSE	0.1752350
AATTAAAATTACAGGAATGGNGG	129S1	3	95549396	95549419	+	0	0	2	37	1	0	1	35	0	0	0	0	0	0	FALSE	0.5258620
AATTAAAATTACATTCGGATNGG	129S1	14	8295642	8295665	+	0	0	2	7	1	0	1	6	0	2	0	0	0	0	FALSE	0.4303940	Olfr720
AATTAAAATTATAATAATCCNGG	B6	16	74806248	74806271	+	0	0	5	74	1	0	5	72	1	1	0	0	0	0	FALSE	0.4427650
AATTAAAATTATTTAACATGNGG	129S1	18	52512618	52512641	+	0	0	5	68	1	0	5	67	1	1	0	0	0	0	FALSE	0.5804370
AATTAAAATTATTTTAAATTNGG	129S1	7	83279936	83279959	+	0	0	22	267	1	0	22	266	0	1	0	0	0	0	FALSE	0.3253080
AATTAAAATTCCCATGCACTNGG	129S1	9	83695066	83695089	+	0	0	0	18	1	0	0	18	1	1	0	0	0	0	FALSE	0.5547800
AATTAAAATTCCTAGCTGGANGG	129S1	17	76189292	76189315	+	0	0	1	13	1	0	0	14	0	0	0	0	0	1	FALSE	0.6071930
AATTAAAATTCTATTATTCANGG	B6	4	113625170	113625193	+	0	0	9	53	1	0	6	52	0	0	0	0	0	1	FALSE	0.2822880
AATTAAAATTTTAGCCGGTTNGG	129S1	8	83590853	83590876	+	0	0	0	8	1	0	0	9	0	2	0	0	0	0	FALSE	0.3114140	Rnf150
AATTAAAATTTTTCCTATATNGG	129S1	7	74074183	74074206	+	0	0	9	84	1	0	9	85	0	1	0	0	0	0	FALSE	0.3167290
AATTAAACAAAAACCTGCTANGG	B6	19	31844847	31844870	+	0	0	4	40	1	0	4	37	0	0	0	0	1	0	FALSE	0.5505160
AATTAAACAAAGAACTGTAANGG	B6	4	113045835	113045858	+	0	0	2	57	1	0	1	55	0	1	0	0	0	1	FALSE	0.5224230
AATTAAACAAAGATGAGGAANGG	B6	12	115815502	115815525	+	0	0	1	64	1	0	2	64	0	4	0	0	0	0	FALSE	0.5578280
AATTAAACAAAGGTGGGAGANGG	B6	17	89829447	89829470	+	0	0	0	46	1	0	0	46	1	1	0	0	0	0	FALSE	0.5279550
AATTAAACAACCGGAGTGCTNGG	129S1	4	110135891	110135914	+	0	0	1	6	1	0	0	6	0	0	0	0	0	0	FALSE	0.4457200
AATTAAACAAGACATATGCCNGG	129S1	14	52105560	52105583	+	0	0	0	18	1	0	0	18	0	1	0	0	1	0	FALSE	0.5906000
AATTAAACAATAATGAAACTNGG	129S1	14	101857363	101857386	+	0	0	1	45	1	0	0	47	0	0	0	0	0	1	FALSE	0.4549980
AATTAAACACAAATTAAAAANGG	129S1	1	147876977	147877000	+	0	0	6	162	1	0	5	167	1	1	0	0	0	0	FALSE	0.3503170
AATTAAACACACAGGAACCGNGG	129S1	10	21506160	21506183	+	0	0	0	10	1	0	0	9	1	1	0	0	0	1	FALSE	0.6287090
AATTAAACACCAGGGAAACANGG	B6	8	75696672	75696695	+	0	0	1	32	1	0	1	32	0	1	0	0	0	0	FALSE	0.5900350
AATTAAACACGGCGGATGAANGG	B6	15	53140056	53140079	+	0	0	0	1	1	0	0	1	0	2	0	0	1	0	FALSE	0.5027650
AATTAAACACGGTTCAGCAANGG	129S1	3	127288431	127288454	+	0	0	0	8	1	0	0	8	1	2	0	0	1	0	FALSE	0.6261490
AATTAAACAGAATAGAGTCTNGG	B6	12	71756390	71756413	+	0	0	0	22	1	0	0	21	0	2	0	0	0	0	FALSE	0.5781990
AATTAAACAGCAGGCCTGCANGG	B6	4	43356914	43356937	+	0	0	4	16	1	0	3	16	0	2	0	0	0	0	FALSE	0.5865650
AATTAAACATAATTTCTCTGNGG	B6	15	103765009	103765032	+	0	0	1	39	1	0	1	39	0	4	0	0	0	0	TRUE	0.6762640
AATTAAACATATATTCCCTCNGG	129S1	4	71912290	71912313	+	0	0	0	15	1	0	0	15	0	0	0	0	1	0	FALSE	0.5211080
AATTAAACATCATGGGGGCTNGG	129S1	19	59683803	59683826	+	0	0	3	13	1	0	3	10	0	3	0	0	0	0	FALSE	0.5028910
AATTAAACATTCACCAACTGNGG	129S1	15	38584241	38584264	+	0	0	0	12	1	0	0	12	0	1	0	0	1	0	FALSE	0.5839720
AATTAAACATTGCTACTATGNGG	129S1	6	8040538	8040561	+	0	0	2	8	1	0	1	11	0	0	0	0	0	1	FALSE	0.6619540
AATTAAACATTGTCTTGCCTNGG	B6	4	70572141	70572164	+	0	0	1	27	1	0	1	27	0	1	0	0	0	1	FALSE	0.4694950
AATTAAACATTTGAAACCAANGG	B6	2	42032750	42032773	+	0	0	5	38	1	0	4	35	0	2	0	0	0	0	FALSE	0.5524290
AATTAAACCAAAATAGGGAANGG	B6	7	60518148	60518171	+	0	0	2	47	1	0	2	42	0	1	0	0	0	0	FALSE	0.5436180
AATTAAACCAAACATGTTTTNGG	B6	14	35661345	35661368	+	0	0	1	33	1	0	1	33	1	1	0	0	0	0	FALSE	0.1635910
AATTAAACCAAGCCAGTCCTNGG	129S1	13	99863336	99863359	+	0	0	0	20	1	0	0	20	0	0	0	0	0	1	FALSE	0.5047820
AATTAAACCATCGACGTCCANGG	B6	13	95443548	95443571	+	0	0	1	3	1	0	0	3	0	2	0	0	0	0	FALSE	0.6068950
AATTAAACCATCGGCGTCCGNGG	129S1	13	95443548	95443571	+	0	0	1	0	1	0	0	0	0	2	0	0	0	0	FALSE	0.5312030
AATTAAACCCAAGGGCTTGGNGG	B6	17	75485306	75485329	+	0	0	2	27	1	0	2	27	1	1	0	0	0	0	FALSE	0.5212660
AATTAAACCCACCACTACCANGG	B6	17	73840675	73840698	+	0	0	1	9	1	0	0	9	0	2	0	0	0	0	FALSE	0.6456740
AATTAAACCGGTCCCTTCCCNGG	B6	14	7907442	7907465	+	0	0	0	4	1	0	0	3	0	3	0	0	0	0	FALSE	0.4875260
AATTAAACCTAAACGGAGTTNGG	129S1	19	30114559	30114582	+	0	0	0	7	1	0	0	6	1	2	0	0	0	0	FALSE	0.4658140	Gldc
AATTAAACCTGATTTTTTTTNGG	B6	8	33125663	33125686	+	0	0	0	50	1	0	0	47	0	0	0	0	1	0	FALSE	0.0909171
AATTAAACCTGCTGACAGGTNGG	129S1	1	172441589	172441612	+	0	0	1	11	1	0	1	9	0	1	0	0	0	0	FALSE	0.6442440
AATTAAACGAAGTGAACCATNGG	129S1	11	74707604	74707627	+	0	0	3	20	1	0	1	22	0	1	0	0	1	0	FALSE	0.6012990
AATTAAACGAGTACATTGTTNGG	129S1	3	3073496	3073519	+	0	0	1	5	1	0	1	5	0	5	0	0	0	0	TRUE	0.3639630
AATTAAACGGGTTTTGTCTTNGG	B6	4	111768028	111768051	+	0	0	0	7	1	0	0	7	0	0	0	0	1	0	FALSE	0.2769670
AATTAAACGTCTCTTATAAANGG	129S1	9	8094412	8094435	+	0	0	1	14	1	0	1	14	1	2	0	0	0	0	FALSE	0.3115930
AATTAAACTAAGGGATGCCANGG	B6	17	90290517	90290540	+	0	0	0	12	1	0	0	12	1	3	0	0	0	0	FALSE	0.5370090
AATTAAACTACAGGGAAATTNGG	129S1	14	13882848	13882871	+	0	0	0	12	1	0	0	12	1	2	0	0	0	0	FALSE	0.4480610
AATTAAACTATAGAATAAATNGG	129S1	1	172623456	172623479	+	0	0	4	47	1	0	3	49	0	2	0	0	0	0	FALSE	0.4630690
AATTAAACTATAGTGTATAGNGG	129S1	14	52623784	52623807	+	0	0	2	19	1	0	2	19	1	1	0	0	0	0	FALSE	0.4308130
AATTAAACTCAAACAATCAGNGG	129S1	14	12964969	12964992	+	0	0	7	46	1	0	7	45	0	0	0	0	0	1	FALSE	0.6077070
AATTAAACTCAGGGTTTGCTNGG	129S1	18	58251024	58251047	+	0	0	1	19	1	0	0	19	0	2	0	0	0	0	FALSE	0.4684720
AATTAAACTCATATAACAAANGG	129S1	3	130556995	130557018	+	0	0	1	29	1	0	1	30	0	2	0	0	0	0	FALSE	0.4653550
AATTAAACTCATTACTTGAANGG	B6	1	66837986	66838009	+	0	0	0	13	1	0	0	13	1	1	0	0	0	0	FALSE	0.3730270
AATTAAACTCTCTTCTGCTGNGG	B6	9	105022564	105022587	+	0	0	0	26	1	0	0	26	1	1	0	0	0	0	FALSE	0.6086440
AATTAAACTGAAGCCCGGAGNGG	129S1	12	102309524	102309547	+	0	0	2	15	1	0	2	15	0	1	0	0	0	0	FALSE	0.7084120
AATTAAACTGCCAGGTGTGGNGG	129S1	8	35469538	35469561	+	0	0	11	108	1	0	10	107	1	1	0	0	0	0	FALSE	0.5380000
AATTAAACTGTGGGTATGGANGG	B6	10	57442747	57442770	+	0	0	1	14	1	0	1	16	0	2	0	0	0	0	TRUE	0.5561930
AATTAAACTGTGTATAGAAGNGG	129S1	12	32956170	32956193	+	0	0	0	21	1	0	0	19	0	0	0	0	1	0	FALSE	0.5548350
AATTAAACTTGTTAATAGAGNGG	B6	1	66749927	66749950	+	0	0	2	17	1	0	2	17	1	1	0	0	0	0	FALSE	0.5962060
AATTAAACTTTAACAAAAAANGG	129S1	12	16225252	16225275	+	0	0	8	506	1	0	7	494	0	2	0	0	0	0	FALSE	0.2323430
AATTAAACTTTAATAAAAATNGG	B6	12	16225252	16225275	+	0	0	10	117	1	0	10	120	0	2	0	0	0	0	FALSE	0.3047630
AATTAAAGAAAAAAATATCGNGG	129S1	12	25699005	25699028	+	0	0	7	538	1	0	7	529	0	1	0	0	1	0	FALSE	0.6614060
AATTAAAGAAAAAGCAAAGCNGG	129S1	6	129770806	129770829	+	0	0	10	128	1	0	9	134	0	2	0	0	0	0	FALSE	0.5050530
AATTAAAGAAAGACATAGAANGG	129S1	11	90119813	90119836	+	0	0	8	109	1	0	10	108	1	1	0	0	0	0	FALSE	0.5162840
AATTAAAGAAATTAAACTGCNGG	B6	14	13882839	13882862	+	0	0	5	55	1	0	4	54	0	2	0	0	1	0	FALSE	0.4612690
AATTAAAGAACACCTTTTCTNGG	129S1	14	28665036	28665059	+	0	0	1	26	1	0	1	26	0	2	0	0	0	0	FALSE	0.3990600
AATTAAAGAAGAATGAACCANGG	129S1	13	43563504	43563527	+	0	0	3	48	1	0	3	47	1	1	0	0	0	0	FALSE	0.6874720
AATTAAAGAAGAGGGGGGGGNGG	129S1	X	69733662	69733685	+	0	0	23	284	1	0	17	303	0	0	0	0	1	0	FALSE	0.3656190
AATTAAAGAAGCGGATCTTGNGG	B6	9	41811118	41811141	+	0	0	0	5	1	0	1	5	1	1	0	0	0	0	FALSE	0.5970110
AATTAAAGAAGGTTAGGGGTNGG	129S1	14	68406122	68406145	+	0	0	4	19	1	0	4	19	0	0	0	0	1	0	FALSE	0.5845570
AATTAAAGAAGTCTCGAATCNGG	B6	13	119315636	119315659	+	0	0	0	10	1	0	0	10	1	1	0	0	0	0	FALSE	0.4299160
AATTAAAGAATATGAACTAGNGG	B6	12	52943992	52944015	+	0	0	0	23	1	0	0	23	0	1	0	0	1	0	FALSE	0.6484220
AATTAAAGACAAATAACCTGNGG	129S1	2	51524932	51524955	+	0	0	3	22	1	0	3	20	0	3	0	0	0	0	FALSE	0.7210690
AATTAAAGACACCAGGATTTNGG	129S1	8	49880673	49880696	+	0	0	3	28	1	0	3	29	0	1	0	0	0	0	FALSE	0.2868540
AATTAAAGACTGGTGTGTTTNGG	B6	6	54337186	54337209	+	0	0	2	24	1	0	2	22	0	0	0	0	1	0	FALSE	0.3436000
AATTAAAGAGAAAGCAAATCNGG	B6	6	129770806	129770829	+	0	0	4	50	1	0	3	50	0	2	0	0	0	0	FALSE	0.4086730
AATTAAAGAGAAGACAAGCCNGG	129S1	2	173093666	173093689	+	0	0	5	40	1	0	5	40	0	0	0	0	1	0	FALSE	0.5542570
AATTAAAGAGACAAATTAGCNGG	129S1	1	170993878	170993901	+	0	0	0	28	1	0	0	26	0	1	0	0	0	0	FALSE	0.5178680
AATTAAAGAGTGCCAGAGAGNGG	129S1	14	117833301	117833324	+	0	0	1	35	1	0	1	35	0	1	0	0	0	0	FALSE	0.6583190
AATTAAAGAGTGGAATGACANGG	B6	12	75725762	75725785	+	0	0	1	15	1	0	1	16	0	0	0	0	1	0	FALSE	0.6867720
AATTAAAGATCACAGTTAAGNGG	B6	14	9633338	9633361	+	0	0	3	22	1	0	1	23	0	2	0	0	0	0	FALSE	0.6120330
AATTAAAGATGATATGAAATNGG	129S1	15	41608310	41608333	+	0	0	1	44	1	0	1	48	0	0	0	0	1	0	FALSE	0.4428550
AATTAAAGATGCGTATACATNGG	B6	3	128528800	128528823	+	0	0	1	13	1	0	1	12	1	1	0	0	0	0	FALSE	0.6421260
AATTAAAGATTGCCATGGGGNGG	129S1	7	116460463	116460486	+	0	0	1	30	1	0	1	32	0	0	0	0	0	1	FALSE	0.4404290
AATTAAAGATTTGACAGAGTNGG	129S1	19	28786996	28787019	+	0	0	3	72	1	0	3	71	0	0	0	0	0	1	FALSE	0.5779480
AATTAAAGCAAGATTAATTGNGG	B6	6	12489691	12489714	+	0	0	4	37	1	0	4	36	1	1	0	0	0	0	FALSE	0.4893540
AATTAAAGCACCTAAATCTANGG	B6	6	55684675	55684698	+	0	0	1	196	1	0	2	196	1	1	0	0	0	0	FALSE	0.3204210
AATTAAAGCACTTCTAAATTNGG	129S1	2	42995360	42995383	+	0	0	2	24	1	0	2	22	0	1	0	0	0	0	FALSE	0.0705685
AATTAAAGCAGAACCCACAGNGG	129S1	18	76223323	76223346	+	0	0	19	123	1	0	19	121	0	3	0	0	0	0	FALSE	0.7482700
AATTAAAGCAGACTGGGTGGNGG	B6	12	71110495	71110518	+	0	0	1	25	1	0	0	26	0	2	0	0	0	0	FALSE	0.6796730
AATTAAAGCATGATATTTGTNGG	129S1	8	42440607	42440630	+	0	0	9	70	1	0	9	68	0	2	0	0	0	0	FALSE	0.3311660
AATTAAAGCCAACGTGTCACNGG	B6	11	57516108	57516131	+	0	0	2	2	1	0	1	2	0	2	0	0	0	0	FALSE	0.5382060
AATTAAAGCCACCCATTTCTNGG	B6	1	51408210	51408233	+	0	0	1	13	1	0	1	12	0	0	0	0	0	1	FALSE	0.2400700
AATTAAAGCCACCTGTAACTNGG	B6	17	43770984	43771007	+	0	0	3	10	1	0	3	9	0	2	0	0	0	0	FALSE	0.4896460
AATTAAAGCCCCCCCCTTCCNGG	129S1	3	94679621	94679644	+	0	0	0	8	1	0	0	8	0	0	0	0	0	1	FALSE	0.3875240
AATTAAAGCCGAAGAGATGCNGG	B6	9	106424849	106424872	+	0	0	0	22	1	0	0	22	0	0	0	0	0	1	FALSE	0.5155930
AATTAAAGCCTGCTGGAGGCNGG	B6	8	89206906	89206929	+	0	0	13	60	1	0	13	60	0	0	0	0	0	1	FALSE	0.4604130
AATTAAAGCTACAGTGGCCANGG	129S1	7	19805889	19805912	+	0	0	1	31	1	0	0	32	0	1	0	0	0	0	FALSE	0.5767100
AATTAAAGCTATCCTTCCAANGG	129S1	4	77055034	77055057	+	0	0	2	10	1	0	2	10	1	1	0	0	0	0	FALSE	0.5808240
AATTAAAGCTCAGACTGCAANGG	B6	12	10354865	10354888	+	0	0	3	12	1	0	2	12	0	2	0	0	0	0	FALSE	0.6355340
AATTAAAGCTCTTTGCCTGCNGG	129S1	19	20193532	20193555	+	0	0	1	14	1	0	1	14	0	3	0	0	0	0	FALSE	0.4726940
AATTAAAGCTGAGTATACAANGG	129S1	7	116709534	116709557	+	0	0	1	14	1	0	1	14	0	0	0	0	0	1	FALSE	0.6588600
AATTAAAGGAAAAAATAACGNGG	129S1	1	188644060	188644083	+	0	0	5	63	1	0	6	58	0	0	0	0	0	1	FALSE	0.7562910	Ush2a
AATTAAAGGAAAGATTGCATNGG	129S1	4	140836584	140836607	+	0	0	1	29	1	0	0	29	0	2	0	0	0	0	FALSE	0.6426060
AATTAAAGGAATGTGGACTTNGG	129S1	1	108113809	108113832	+	0	0	5	64	1	0	5	60	0	2	0	0	0	0	FALSE	0.3942280
AATTAAAGGAATTCTATTTANGG	B6	17	44117545	44117568	+	0	0	1	41	1	0	2	41	1	1	0	0	0	0	FALSE	0.1938890
AATTAAAGGACAGATTGCGTNGG	B6	4	140836584	140836607	+	0	0	1	1	1	0	0	1	0	2	0	0	0	0	FALSE	0.6771430
AATTAAAGGACATGCCTGGCNGG	B6	6	8652020	8652043	+	0	0	1	14	1	0	0	13	0	2	0	0	0	0	FALSE	0.4518940
AATTAAAGGAGGATACTAGANGG	129S1	15	20081731	20081754	+	0	0	1	18	1	0	1	18	0	4	0	0	0	0	FALSE	0.6552820
AATTAAAGGCCTCTAGCAAANGG	B6	14	104797633	104797656	+	0	0	0	17	1	0	0	17	0	0	0	0	0	1	FALSE	0.4880890
AATTAAAGGCGATGTTTGCANGG	129S1	2	154798487	154798510	+	0	0	1	10	1	0	0	10	0	2	0	0	0	0	FALSE	0.5381760
AATTAAAGGCTCACAGTTTTNGG	129S1	10	107818681	107818704	+	0	0	16	316	1	0	17	313	0	1	0	0	0	1	FALSE	0.1581390
AATTAAAGGGACACTCAGCANGG	129S1	3	76193889	76193912	+	0	0	2	11	1	0	2	14	0	1	0	0	0	0	FALSE	0.6835280
AATTAAAGGGACCCTGAAGCNGG	B6	7	107629762	107629785	+	0	0	3	12	1	0	2	10	0	2	0	0	0	0	FALSE	0.4453160	Olfr478
AATTAAAGGGATGTGAACTTNGG	B6	1	108113809	108113832	+	0	0	2	12	1	0	0	11	0	2	0	0	0	0	FALSE	0.3411150
AATTAAAGGGCTGGAGAGAGNGG	B6	15	99853142	99853165	+	0	0	5	68	1	0	4	65	0	0	0	0	0	1	FALSE	0.5105600
AATTAAAGGGGGGGCGGGGANGG	129S1	9	63880501	63880524	+	0	0	12	102	1	0	9	108	0	0	0	0	0	1	FALSE	0.4475670
AATTAAAGGGGTAACATCATNGG	129S1	4	39672155	39672178	+	0	0	1	10	1	0	1	10	0	0	0	0	0	1	FALSE	0.4846260
AATTAAAGGGTGGTTTTTTTNGG	129S1	X	133250228	133250251	+	0	0	2	33	1	0	2	34	0	0	0	0	0	1	FALSE	0.0533554
AATTAAAGGTACAAGTTTGCNGG	B6	4	113831277	113831300	+	0	0	2	20	1	0	1	17	0	2	0	0	0	0	TRUE	0.3762290
AATTAAAGGTGCTACCTCCANGG	129S1	4	67270289	67270312	+	0	0	1	8	1	0	1	8	0	2	0	0	0	0	FALSE	0.5532950
AATTAAAGGTGTAGGAACTGNGG	B6	6	140157037	140157060	+	0	0	2	12	1	0	1	11	0	2	0	0	0	0	FALSE	0.6319250
AATTAAAGGTGTAGGTTGTCNGG	129S1	17	74882628	74882651	+	0	0	2	3	1	0	1	3	0	2	0	0	0	0	FALSE	0.3569430
AATTAAAGGTTCATTTATTTNGG	B6	4	129893399	129893422	+	0	0	2	56	1	0	2	55	0	2	0	0	0	0	FALSE	0.2905950
AATTAAAGGTTTGAAATAGGNGG	129S1	1	146625836	146625859	+	0	0	1	16	1	0	1	16	0	3	0	0	0	0	FALSE	0.4999970
AATTAAAGTAAAAAAGCTAGNGG	129S1	1	185914909	185914932	+	0	0	4	46	1	0	3	41	0	0	0	0	0	1	FALSE	0.5874770
AATTAAAGTAACCAACATGGNGG	B6	1	79633197	79633220	+	0	0	1	19	1	0	0	18	0	2	0	0	0	0	FALSE	0.7524710
AATTAAAGTACATATGTTTANGG	129S1	3	84858663	84858686	+	0	0	3	31	1	0	4	30	0	0	0	0	0	1	FALSE	0.1755960
AATTAAAGTACGGATGTGTCNGG	129S1	15	32269052	32269075	+	0	0	1	4	1	0	0	5	0	0	0	0	1	0	FALSE	0.5031210
AATTAAAGTAGAAAGTGATGNGG	B6	14	70975936	70975959	+	0	0	4	45	1	0	4	45	1	2	0	0	0	0	FALSE	0.6451860
AATTAAAGTAGTAGCATCATNGG	B6	10	15942588	15942611	+	0	0	0	17	1	0	0	18	0	1	0	0	0	0	FALSE	0.5402970
AATTAAAGTATACAGGTCTTNGG	B6	8	33111331	33111354	+	0	0	1	18	1	0	2	16	0	0	0	0	0	1	FALSE	0.3771210
AATTAAAGTGACCTAACCTTNGG	129S1	11	93480152	93480175	+	0	0	0	11	1	0	0	10	1	1	0	0	0	0	FALSE	0.4447360
AATTAAAGTGAGATTTTTTTNGG	129S1	18	63826438	63826461	+	0	0	3	51	1	0	3	52	0	0	0	0	0	1	FALSE	0.1059380
AATTAAAGTGATTAGAGTATNGG	129S1	15	33111725	33111748	+	0	0	0	12	1	0	0	12	0	0	0	0	0	1	FALSE	0.4015130
AATTAAAGTGCCATAAGAGTNGG	B6	8	55774055	55774078	+	0	0	2	11	1	0	2	11	1	1	0	0	0	0	FALSE	0.5665610
AATTAAAGTGGATCTAAATCNGG	B6	2	51034778	51034801	+	0	0	0	3	1	0	0	3	0	1	0	0	0	0	FALSE	0.4352970
AATTAAAGTGTGTCCATCTGNGG	B6	16	76948425	76948448	+	0	0	1	13	1	0	0	14	1	1	0	0	0	0	FALSE	0.6031170
AATTAAAGTTATTAAGTAGCNGG	B6	5	17430950	17430973	+	0	0	3	37	1	0	2	38	1	1	0	0	0	0	FALSE	0.4644520
AATTAAAGTTCAAGCAAGACNGG	129S1	9	41651465	41651488	+	0	0	0	11	1	0	0	10	0	1	0	0	0	0	FALSE	0.4388660
AATTAAAGTTGAGTGGGCTTNGG	B6	11	90042984	90043007	+	0	0	3	13	1	0	2	12	0	2	0	0	0	0	FALSE	0.4428200
AATTAAAGTTGATGGATTTTNGG	B6	12	67207458	67207481	+	0	0	2	19	1	0	2	19	0	0	0	0	1	0	FALSE	0.1904130
AATTAAAGTTGCTTTCACTTNGG	B6	13	39392726	39392749	+	0	0	3	16	1	0	3	15	1	1	0	0	0	0	FALSE	0.5539490
AATTAAAGTTTCCTTAAATTNGG	B6	9	111862620	111862643	+	0	0	0	27	1	0	0	28	0	0	0	0	1	0	FALSE	0.1096520
AATTAAAGTTTTAATTTTGCNGG	B6	12	103967633	103967656	+	0	0	11	53	1	0	11	54	0	0	0	0	0	1	FALSE	0.2892380	Serpina9
AATTAAAGTTTTACAGAGGANGG	129S1	2	52187880	52187903	+	0	0	2	72	1	0	2	74	1	2	0	0	0	1	FALSE	0.4638790
AATTAAAGTTTTGATATCTGNGG	129S1	16	6757567	6757590	+	0	0	1	22	1	0	1	23	0	0	0	0	0	1	FALSE	0.5814400
AATTAAATAAAAAAGTCCAGNGG	129S1	12	31987070	31987093	+	0	0	4	95	1	0	5	86	0	1	0	0	0	0	FALSE	0.7160410
AATTAAATAAAAAGTTGGGCNGG	129S1	1	170878107	170878130	+	0	0	5	83	1	0	5	80	0	2	0	0	0	0	FALSE	0.5150330
AATTAAATAAAGCCGACAAANGG	B6	1	174112800	174112823	+	0	0	3	24	1	0	2	24	0	2	0	0	0	0	FALSE	0.5613100
AATTAAATAAATGAATTCCANGG	B6	18	19833715	19833738	+	0	0	6	78	1	0	6	77	1	1	0	0	0	0	FALSE	0.5376540
AATTAAATAACACTCATGAANGG	129S1	4	92383001	92383024	+	0	0	1	28	1	0	0	30	0	1	0	0	0	0	FALSE	0.6082950
AATTAAATAACTCCCTGTCCNGG	129S1	7	37446346	37446369	+	0	0	1	11	1	0	1	11	1	1	0	0	0	0	FALSE	0.4551120
AATTAAATAAGAATCAACATNGG	129S1	4	113219037	113219060	+	0	0	7	48	1	0	6	48	0	2	0	0	0	0	FALSE	0.6402590
AATTAAATAAGAATTATCATNGG	B6	4	113219037	113219060	+	0	0	3	48	1	0	2	49	0	2	0	0	0	0	FALSE	0.4597950
AATTAAATAAGACAAGAAGGNGG	B6	17	36918640	36918663	+	0	0	3	80	1	0	2	80	0	2	0	0	0	0	FALSE	0.7248280
AATTAAATAAGATATGAATTNGG	129S1	8	97205470	97205493	+	0	0	3	70	1	0	3	72	0	0	0	0	1	0	FALSE	0.2039860
AATTAAATAAGATTAGCTGCNGG	129S1	18	86553916	86553939	+	0	0	1	22	1	0	1	22	0	1	0	0	0	0	FALSE	0.5971780
AATTAAATAATGGATTGATTNGG	129S1	X	165207466	165207489	+	0	0	6	26	1	0	6	24	0	1	0	0	0	0	FALSE	0.3028980
AATTAAATAATGTCATAGGANGG	B6	14	72224514	72224537	+	0	0	0	29	1	0	0	28	1	1	0	0	0	0	FALSE	0.5771310
AATTAAATAATTCTCATATTNGG	B6	16	39726812	39726835	+	0	0	2	30	1	0	2	28	0	1	0	0	0	0	FALSE	0.1121200
AATTAAATACATATGGCTCTNGG	B6	8	39604403	39604426	+	0	0	1	27	1	0	1	27	0	0	0	0	0	1	FALSE	0.4347870
AATTAAATACCACTTGCATANGG	B6	14	35404793	35404816	+	0	0	2	15	1	0	1	13	0	2	0	0	0	0	FALSE	0.4962760
AATTAAATACCTACAAAAAANGG	B6	15	36399042	36399065	+	0	0	12	237	1	0	13	233	0	0	0	0	0	1	FALSE	0.2719010
AATTAAATACTCATGGGTAGNGG	129S1	3	156714725	156714748	+	0	0	0	9	1	0	1	9	0	3	0	0	0	0	FALSE	0.5782290
AATTAAATAGATATGAATTTNGG	B6	8	97205470	97205493	+	0	0	2	54	1	0	1	53	0	0	0	0	1	0	FALSE	0.3596020
AATTAAATAGGTTAGGAACCNGG	B6	8	81451265	81451288	+	0	0	1	30	1	0	1	30	0	0	0	0	0	1	FALSE	0.5866070
AATTAAATAGTACAATAAATNGG	129S1	14	107237376	107237399	+	0	0	3	54	1	0	2	54	0	2	0	0	0	0	FALSE	0.3271610
AATTAAATAGTTATCATTCANGG	B6	1	176335003	176335026	+	0	0	1	23	1	0	1	20	1	1	0	0	0	0	FALSE	0.4739280
AATTAAATATAAAAATCGATNGG	129S1	12	118053136	118053159	+	0	0	3	32	1	0	3	34	1	2	0	0	0	0	FALSE	0.6117810
AATTAAATATAATTGCTTCANGG	129S1	6	139780098	139780121	+	0	0	2	37	1	0	2	36	1	3	0	0	0	0	FALSE	0.4706820
AATTAAATATACCACTTCTCNGG	129S1	8	29818148	29818171	+	0	0	1	22	1	0	0	22	0	2	0	0	0	0	FALSE	0.4560240
AATTAAATATAGCTAGAGCANGG	129S1	18	6728370	6728393	+	0	0	2	24	1	0	1	23	0	2	0	0	0	0	FALSE	0.6722020
AATTAAATATATTGTACAATNGG	129S1	8	93067131	93067154	+	0	0	2	31	1	0	1	32	0	2	0	0	0	0	FALSE	0.3640240
AATTAAATATCACTTGTATANGG	129S1	14	35404793	35404816	+	0	0	4	28	1	0	3	26	0	2	0	0	0	0	FALSE	0.3040130
AATTAAATATGGTAAGGTGTNGG	B6	12	119576440	119576463	+	0	0	1	17	1	0	0	14	0	2	0	0	0	0	FALSE	0.5479100
AATTAAATATGGTCAGTTGTNGG	129S1	12	119576440	119576463	+	0	0	3	14	1	0	2	12	0	2	0	0	0	0	FALSE	0.4690310
AATTAAATATTACCCACTCANGG	129S1	18	57874384	57874407	+	0	0	1	16	1	0	1	16	0	5	0	0	0	0	FALSE	0.5766540
AATTAAATATTCATGGCAACNGG	129S1	17	30666943	30666966	+	0	0	0	18	1	0	0	18	0	1	0	0	0	0	FALSE	0.4221040
AATTAAATCAAGAAGAGGCANGG	129S1	9	48204982	48205005	+	0	0	3	56	1	0	2	57	0	2	0	0	0	0	FALSE	0.6129490
AATTAAATCAATGAAACTTANGG	129S1	1	68808342	68808365	+	0	0	1	31	1	0	1	32	0	0	0	0	0	1	FALSE	0.3118680
AATTAAATCAGCCTAAATGGNGG	B6	14	51660538	51660561	+	0	0	4	15	1	0	3	16	0	1	0	0	1	0	FALSE	0.6977880
AATTAAATCAGTTGAGAATTNGG	B6	1	169594181	169594204	+	0	0	2	14	1	0	2	14	0	3	0	0	0	0	FALSE	0.1504370
AATTAAATCATAACATCTGTNGG	B6	13	119312451	119312474	+	0	0	6	67	1	0	6	67	1	1	0	0	0	0	FALSE	0.4606700
AATTAAATCATCTGAGACTTNGG	129S1	1	169594181	169594204	+	0	0	0	15	1	0	0	14	0	3	0	0	0	0	FALSE	0.3234620
AATTAAATCCAAACAAATTANGG	129S1	2	67857703	67857726	+	0	0	1	55	1	0	1	58	1	1	0	0	0	0	FALSE	0.2832620
AATTAAATCCAGCCCTTCAANGG	B6	15	33778100	33778123	+	0	0	15	261	1	0	15	264	0	1	0	0	1	0	FALSE	0.5014780
AATTAAATCCAGGGTTTGCTNGG	B6	18	58251024	58251047	+	0	0	1	7	1	0	0	7	0	2	0	0	0	0	FALSE	0.4668920
AATTAAATCGTAATATGAGTNGG	129S1	14	111084103	111084126	+	0	0	1	6	1	0	1	6	0	1	0	0	0	0	FALSE	0.5990070
AATTAAATCTCTATAGACTGNGG	B6	1	136013476	136013499	+	0	0	1	16	1	0	1	17	0	2	0	0	1	0	FALSE	0.6595230
AATTAAATCTCTTCAGAGTCNGG	B6	4	147454542	147454565	+	0	0	1	23	1	0	1	23	1	1	0	0	0	0	TRUE	0.4561320
AATTAAATCTTCCATTTTAANGG	B6	5	12452229	12452252	+	0	0	6	46	1	0	5	46	0	0	0	0	0	1	FALSE	0.1423820
AATTAAATCTTTTTGCTCCCNGG	B6	14	45581242	45581265	+	0	0	5	10	1	0	5	10	1	1	0	0	0	0	FALSE	0.4703380
AATTAAATGAAGGTATGGCTNGG	129S1	10	16566421	16566444	+	0	0	0	22	1	0	0	22	0	1	0	0	0	0	FALSE	0.5690490
AATTAAATGAATAAAAAAACNGG	129S1	6	134955287	134955310	+	0	0	18	268	1	0	16	268	0	0	0	0	0	1	FALSE	0.4528600
AATTAAATGAATTCACCAGTNGG	B6	9	76751531	76751554	+	0	0	3	12	1	0	3	13	1	1	0	0	0	0	FALSE	0.6279670
AATTAAATGACCCTTTTACTNGG	B6	15	33752998	33753021	+	0	0	6	74	1	0	6	76	0	2	0	0	0	0	FALSE	0.4931210
AATTAAATGACGCCCCAAGANGG	B6	8	16544488	16544511	+	0	0	1	5	1	0	0	5	0	2	0	0	0	0	FALSE	0.6066990
AATTAAATGAGCTCATGTTTNGG	129S1	3	140128577	140128600	+	0	0	1	21	1	0	1	21	0	1	0	0	0	0	FALSE	0.4234680
AATTAAATGCAATTAAATGCNGG	129S1	16	41376831	41376854	+	0	0	2	41	1	0	2	39	0	0	0	0	0	0	FALSE	0.5193020
AATTAAATGCACCTTGCTGCNGG	B6	12	117865669	117865692	+	0	0	0	5	1	0	0	5	0	0	0	0	1	0	FALSE	0.5140720
AATTAAATGCATGAGTTAAANGG	129S1	6	106432958	106432981	+	0	0	2	21	1	0	2	20	0	0	0	0	1	0	FALSE	0.4151480
AATTAAATGCTTTTTCTCGGNGG	129S1	15	73895359	73895382	+	0	0	0	16	1	0	0	14	0	0	0	0	1	0	FALSE	0.6038430
AATTAAATGGACTTCACAACNGG	129S1	4	37489025	37489048	+	0	0	0	8	1	0	0	8	1	1	0	0	0	0	FALSE	0.4577870
AATTAAATGGAGGCATTAAANGG	B6	7	129621000	129621023	+	0	0	0	26	1	0	0	23	0	0	0	0	1	0	FALSE	0.3772600
AATTAAATGGCTCTGTTAACNGG	129S1	15	91853958	91853981	+	0	0	1	12	1	0	1	10	0	1	0	0	0	0	FALSE	0.2581560
AATTAAATGGTTACTTTTCTNGG	B6	7	72014265	72014288	+	0	0	5	82	1	0	6	83	0	1	0	0	0	0	FALSE	0.3088910
AATTAAATGTAACCATTTGGNGG	129S1	14	20459248	20459271	+	0	0	2	21	1	0	2	23	0	0	0	0	0	1	FALSE	0.5928920
AATTAAATGTAATAAAATTANGG	129S1	1	95910024	95910047	+	0	0	12	120	1	0	11	120	0	0	0	0	0	1	FALSE	0.2839640
AATTAAATGTATAAGAACTTNGG	B6	7	16294690	16294713	+	0	0	1	31	1	0	0	29	0	2	0	0	0	0	FALSE	0.4949170
AATTAAATGTATGTGAACTTNGG	129S1	7	16294690	16294713	+	0	0	6	22	1	0	4	21	0	2	0	0	0	0	FALSE	0.4763140
AATTAAATGTATTTTTATAGNGG	129S1	15	24075833	24075856	+	0	0	2	72	1	0	2	73	0	0	0	0	1	0	FALSE	0.4566510
AATTAAATGTGAGACTGACGNGG	129S1	11	41870213	41870236	+	0	0	0	5	1	0	0	4	0	0	0	0	0	1	FALSE	0.7067090
AATTAAATGTTATTTATTATNGG	129S1	2	52196538	52196561	+	0	0	10	115	1	0	9	115	0	0	0	0	0	1	FALSE	0.1428100	Neb
AATTAAATTAAGCACCCCAANGG	B6	11	57945308	57945331	+	0	0	0	9	1	0	0	8	0	0	0	0	1	0	FALSE	0.6018640
AATTAAATTAAGCCAACAAANGG	129S1	1	174112800	174112823	+	0	0	4	33	1	0	4	33	0	2	0	0	0	0	FALSE	0.5386450
AATTAAATTAATTTATTTGGNGG	B6	4	43072535	43072558	+	0	0	11	111	1	0	12	113	0	0	0	0	0	1	FALSE	0.4117220
AATTAAATTAGCGAGAAAGGNGG	B6	1	155741770	155741793	+	0	0	0	18	1	0	0	17	1	1	0	0	0	0	FALSE	0.6235940	Cep350
AATTAAATTAGGGAAAGGTTNGG	129S1	6	130040705	130040728	+	0	0	1	28	1	0	2	28	0	2	0	0	0	0	TRUE	0.4011750
AATTAAATTAGTTTCAAACTNGG	129S1	18	11618308	11618331	+	0	0	1	24	1	0	1	24	0	0	0	0	0	1	FALSE	0.4284770
AATTAAATTATAACGAATCANGG	B6	3	112794041	112794064	+	0	0	0	11	1	0	0	13	0	2	0	0	0	0	FALSE	0.4795190
AATTAAATTCCCAGCAACCANGG	B6	19	54816973	54816996	+	0	0	45	127	1	0	46	121	0	1	0	0	1	0	FALSE	0.6554500
AATTAAATTGATTGGATCAGNGG	B6	19	38039860	38039883	+	0	0	3	14	1	0	2	14	0	0	0	0	1	0	FALSE	0.5294040
AATTAAATTGATTGTTCCTANGG	129S1	7	62011988	62012011	+	0	0	0	15	1	0	0	16	0	1	0	0	0	0	FALSE	0.3447960
AATTAAATTTAAAAAAAGTTNGG	129S1	3	83973230	83973253	+	0	0	9	199	1	0	11	196	0	0	0	0	0	1	FALSE	0.2468970
AATTAAATTTAAAAAATTGANGG	B6	12	68238094	68238117	+	0	0	21	185	1	0	20	189	0	2	0	0	0	0	FALSE	0.4599470
AATTAAATTTATCTTAGTTCNGG	B6	15	17275722	17275745	+	0	0	0	33	1	0	1	32	0	1	0	0	0	0	FALSE	0.2719860
AATTAAATTTGTAAAAGTTTNGG	129S1	12	68382814	68382837	+	0	0	5	76	1	0	5	67	0	1	0	0	0	0	FALSE	0.3072290
AATTAAATTTTTGTGAGGCTNGG	B6	10	44583487	44583510	+	0	0	1	33	1	0	1	34	0	1	0	0	0	0	FALSE	0.5364240
AATTAACAAAAAGATTGGGANGG	B6	3	17054207	17054230	+	0	0	5	50	1	0	6	49	0	0	0	0	0	1	FALSE	0.6480310
AATTAACAAAATGAGCAGTANGG	129S1	8	42561980	42562003	+	0	0	0	48	1	0	0	47	1	1	0	0	0	0	TRUE	0.4175460
AATTAACAAACCATTGCCAGNGG	129S1	8	42925812	42925835	+	0	0	1	8	1	0	0	8	0	2	0	0	0	0	FALSE	0.6120700
AATTAACAAACCCAAGCAGCNGG	B6	3	80957513	80957536	+	0	0	1	18	1	0	1	17	0	2	0	0	0	0	FALSE	0.4628060
AATTAACAAACTACCTACACNGG	B6	4	119832429	119832452	+	0	0	0	8	1	0	0	8	1	1	0	0	0	0	FALSE	0.5672310
AATTAACAAACTCAAGCACCNGG	129S1	3	80957513	80957536	+	0	0	1	21	1	0	0	20	0	2	0	0	0	0	FALSE	0.5737020
AATTAACAAAGATGATCATGNGG	129S1	4	122742638	122742661	+	0	0	5	23	1	0	4	20	0	2	0	0	0	0	FALSE	0.5934310	Ppt1
AATTAACAAAGCTTCAGGAGNGG	129S1	1	185800418	185800441	+	0	0	2	16	1	0	2	16	0	0	0	0	0	1	FALSE	0.6504590
AATTAACAAAGTCATAAATANGG	129S1	5	23018458	23018481	+	0	0	6	50	1	0	6	49	0	0	0	0	1	0	FALSE	0.3974420
AATTAACAACAATTTATCTANGG	129S1	18	43788740	43788763	+	0	0	1	24	1	0	0	27	1	2	0	0	0	0	FALSE	0.3353820
AATTAACAACAGAGTGCATTNGG	129S1	9	104693814	104693837	+	0	0	0	14	1	0	0	13	0	1	0	0	0	0	FALSE	0.4550730
AATTAACAACCCATGTCTCANGG	B6	14	18364336	18364359	+	0	0	1	27	1	0	1	26	0	2	0	0	0	0	FALSE	0.5759610
AATTAACAAGTAACTTCCTGNGG	129S1	3	127287239	127287262	+	0	0	2	20	1	0	2	20	1	1	0	0	0	0	FALSE	0.6319000
AATTAACAAGTCCCTCTATCNGG	B6	17	74794976	74794999	+	0	0	1	1	1	0	1	1	0	2	0	0	0	0	FALSE	0.4883120
AATTAACAATACATAACAAANGG	129S1	6	12961095	12961118	+	0	0	3	54	1	0	3	52	0	2	0	0	0	0	FALSE	0.5231600
AATTAACAATACCAGCCGGGNGG	129S1	6	83668649	83668672	+	0	0	2	6	1	0	2	6	0	1	0	0	1	0	FALSE	0.7598890
AATTAACAATCAATGGTTCTNGG	B6	10	22185420	22185443	+	0	0	6	18	1	0	5	18	0	2	0	0	0	0	TRUE	0.4690110
AATTAACAATCCAACATGGCNGG	129S1	4	149269273	149269296	+	0	0	2	18	1	0	2	18	0	0	0	0	1	0	FALSE	0.5790920
AATTAACAATGCCGTAGTAGNGG	129S1	1	148661299	148661322	+	0	0	1	1	1	0	0	1	0	2	0	0	0	0	FALSE	0.6112160
AATTAACACACCAGAGAGAGNGG	B6	18	6080717	6080740	+	0	0	3	23	1	0	3	24	0	1	0	0	0	1	FALSE	0.6487450
AATTAACACAGGTGGATTTGNGG	B6	15	18496527	18496550	+	0	0	3	17	1	0	3	20	0	1	0	0	0	0	FALSE	0.4942250
AATTAACACATAACGTTAGCNGG	129S1	X	165368310	165368333	+	0	0	0	6	1	0	0	5	0	3	0	0	0	0	FALSE	0.4132910
AATTAACACCAAAAAAATATNGG	B6	17	51391148	51391171	+	0	0	2	61	1	0	2	62	0	0	0	0	0	1	FALSE	0.2851040
AATTAACACCACCAGGTATTNGG	B6	4	113826341	113826364	+	0	0	4	43	1	0	3	41	0	4	0	0	0	0	FALSE	0.3076470
AATTAACACCCCCCCCCAGGNGG	129S1	9	74276160	74276183	+	0	0	0	8	1	0	0	6	0	0	0	0	0	1	FALSE	0.6774210
AATTAACACCTTAAAAATTTNGG	B6	13	97074335	97074358	+	0	0	2	32	1	0	0	34	0	2	0	0	0	0	FALSE	0.2345700
AATTAACACTCACATTTTACNGG	129S1	14	8329419	8329442	+	0	0	4	12	1	0	4	13	0	1	0	0	0	0	FALSE	0.2276120
AATTAACACTCCCATCTGCGNGG	129S1	9	96455852	96455875	+	0	0	3	4	1	0	2	4	0	2	0	0	0	0	FALSE	0.7139000
AATTAACACTGTGTTGGAAGNGG	B6	3	62760597	62760620	+	0	0	1	18	1	0	0	17	0	2	0	0	0	0	FALSE	0.5013200
AATTAACACTTGAAGACAGGNGG	B6	4	67254799	67254822	+	0	0	2	13	1	0	2	12	0	2	0	0	0	0	FALSE	0.6529910
AATTAACAGAAGAGTCTGGANGG	B6	12	116724349	116724372	+	0	0	1	18	1	0	0	18	0	2	0	0	0	0	FALSE	0.5748050
AATTAACAGAAGATTTTGGANGG	129S1	12	116724349	116724372	+	0	0	1	19	1	0	0	18	0	2	0	0	0	0	FALSE	0.5399080
AATTAACAGAATATAATAAANGG	129S1	8	99842950	99842973	+	0	0	3	67	1	0	1	74	0	2	0	0	0	0	FALSE	0.3272540
AATTAACAGAGACTGGAAACNGG	B6	13	68622758	68622781	+	0	0	0	35	1	0	0	32	1	1	0	0	0	0	FALSE	0.4512500
AATTAACAGAGATGATCATCNGG	B6	4	122742638	122742661	+	0	0	1	24	1	0	0	26	0	2	0	0	0	0	FALSE	0.4724450	Ppt1
AATTAACAGCAAACCAGAAANGG	129S1	6	128318696	128318719	+	0	0	6	90	1	0	6	87	0	2	0	0	0	0	FALSE	0.4227900	Tulp3
AATTAACAGCTAAGCATAAGNGG	129S1	14	110235371	110235394	+	0	0	2	12	1	0	2	10	1	3	0	0	0	0	FALSE	0.5827380
AATTAACAGCTGGGCTTAAGNGG	B6	8	69920096	69920119	+	0	0	0	6	1	0	0	5	1	1	0	0	0	0	FALSE	0.4128500
AATTAACAGGAGCAAAGGGGNGG	129S1	3	38328873	38328896	+	0	0	0	17	1	0	1	18	0	0	0	0	1	0	FALSE	0.6024170
AATTAACAGGAGCCGAGAGTNGG	129S1	12	10233170	10233193	+	0	0	1	6	1	0	1	4	0	3	0	0	0	0	FALSE	0.5752620
AATTAACAGGGAGAATTCAANGG	B6	18	44037851	44037874	+	0	0	5	24	1	0	5	25	1	2	0	0	0	0	FALSE	0.6046360
AATTAACAGTATAATGGAAANGG	129S1	8	88836603	88836626	+	0	0	4	23	1	0	3	24	0	2	0	0	0	0	FALSE	0.5312360
AATTAACAGTCTCACCAACTNGG	B6	12	98365382	98365405	+	0	0	0	13	1	0	0	15	0	0	0	0	1	0	FALSE	0.5730710
AATTAACAGTCTCACCACTANGG	B6	16	27679596	27679619	+	0	0	0	10	1	0	0	11	0	0	0	0	0	1	FALSE	0.4846400
AATTAACAGTCTGACTCTTGNGG	B6	8	123311614	123311637	+	0	0	2	13	1	0	1	13	0	2	0	0	0	0	FALSE	0.6262820
AATTAACATAAATGTGTAAGNGG	B6	8	6428012	6428035	+	0	0	3	20	1	0	3	22	0	0	0	0	1	0	FALSE	0.6024580
AATTAACATAACTAGGTCCTNGG	129S1	3	38500199	38500222	+	0	0	1	16	1	0	0	17	0	2	0	0	0	0	FALSE	0.4391720
AATTAACATAATTAAGTCCTNGG	B6	3	38500199	38500222	+	0	0	4	23	1	0	3	23	0	2	0	0	0	0	FALSE	0.3696900
AATTAACATACATATCCTGTNGG	129S1	7	71883808	71883831	+	0	0	1	12	1	0	1	13	1	3	0	0	0	0	FALSE	0.6448120
AATTAACATACCAGAGGGGGNGG	129S1	18	6080717	6080740	+	0	0	0	17	1	0	0	17	0	1	0	0	0	1	FALSE	0.4481070
AATTAACATAGTATAAAATTNGG	129S1	1	68448130	68448153	+	0	0	4	64	1	0	3	67	0	0	0	0	0	1	FALSE	0.3634280
AATTAACATAGTATAATAATNGG	B6	1	68448130	68448153	+	0	0	3	32	1	0	2	31	0	0	0	0	0	1	FALSE	0.2371680
AATTAACATATTTTAATATCNGG	129S1	9	86581789	86581812	+	0	0	4	34	1	0	4	35	1	1	0	0	0	0	FALSE	0.2885580
AATTAACATCATTGGCGTTTNGG	B6	7	60974128	60974151	+	0	0	2	12	1	0	1	11	0	2	0	0	0	0	FALSE	0.3560970
AATTAACATCGTCGGCGTTTNGG	129S1	7	60974128	60974151	+	0	0	12	8	1	0	8	11	0	2	0	0	0	0	FALSE	0.3506170
AATTAACATCTATTCTGTGANGG	B6	14	10136330	10136353	+	0	0	0	18	1	0	0	16	0	1	0	0	0	0	FALSE	0.6246500
AATTAACATGAGGGGGGTGANGG	129S1	12	16835958	16835981	+	0	0	0	11	1	0	0	13	0	0	0	0	1	0	FALSE	0.5020240
AATTAACATGAGGGGGTGAGNGG	B6	12	16835958	16835981	+	0	0	0	18	1	0	0	20	0	0	0	0	1	0	FALSE	0.5772430
AATTAACATGATGGCTCAAANGG	B6	15	30268164	30268187	+	0	0	0	18	1	0	0	19	0	1	0	0	0	1	FALSE	0.4006920
AATTAACATGCATTGATGATNGG	B6	12	64026094	64026117	+	0	0	0	9	1	0	0	8	0	3	0	0	0	0	FALSE	0.3226720
AATTAACATGGCTATCCCTTNGG	129S1	4	100657101	100657124	+	0	0	1	10	1	0	0	10	0	2	0	0	0	0	FALSE	0.4754030
AATTAACATGTATAGAGGATNGG	129S1	12	64026094	64026117	+	0	0	0	15	1	0	0	13	0	3	0	0	0	0	FALSE	0.5340100
AATTAACATTCCAATTCCTANGG	129S1	1	104326839	104326862	+	0	0	1	18	1	0	1	16	0	1	0	0	0	1	FALSE	0.4864830
AATTAACATTTCACCTGATANGG	129S1	4	50404855	50404878	+	0	0	0	9	1	0	0	8	0	1	0	0	0	0	FALSE	0.4231910
AATTAACATTTTTTAAGACANGG	129S1	12	14952336	14952359	+	0	0	9	96	1	0	8	101	0	0	0	0	0	1	FALSE	0.5161910
AATTAACCAAAGGTATAAATNGG	129S1	18	60187145	60187168	+	0	0	1	26	1	0	1	26	0	1	0	0	0	1	FALSE	0.2246150
AATTAACCAAGTCCAAGACGNGG	B6	9	115133361	115133384	+	0	0	1	3	1	0	0	4	0	2	0	0	0	0	FALSE	0.7604490
AATTAACCAATATTTTAGGANGG	129S1	4	27608692	27608715	+	0	0	1	18	1	0	1	19	0	0	0	0	0	1	FALSE	0.5559060
AATTAACCACACATTAGAGTNGG	129S1	3	87244637	87244660	+	0	0	1	20	1	0	0	20	0	2	0	0	0	0	FALSE	0.6321810
AATTAACCACTTGTGTCTTANGG	129S1	8	74681979	74682002	+	0	0	7	22	1	0	8	20	0	0	0	0	1	0	FALSE	0.4547230
AATTAACCATAAACTTGTCTNGG	129S1	9	74682655	74682678	+	0	0	1	14	1	0	1	12	0	1	0	0	0	0	FALSE	0.4871020
AATTAACCATGAAAAACCCCNGG	B6	14	50473823	50473846	+	0	0	1	8	1	0	2	7	1	2	0	0	0	0	FALSE	0.6201710	Olfr731
AATTAACCCAAGACCTGATGNGG	129S1	4	147236038	147236061	+	0	0	3	14	1	0	3	13	0	2	0	0	0	0	FALSE	0.6126860
AATTAACCCAGTGCGAGTGTNGG	B6	4	37534062	37534085	+	0	0	1	2	1	0	0	1	0	2	0	0	0	0	FALSE	0.6462670
AATTAACCCCATATAAACCANGG	B6	4	114385272	114385295	+	0	0	1	11	1	0	0	12	0	2	0	0	0	0	FALSE	0.5972430
AATTAACCCCCATATGCCTGNGG	B6	16	93669190	93669213	+	0	0	0	3	1	0	0	4	0	1	0	0	0	1	FALSE	0.6893880
AATTAACCCCCCCCCCATGCNGG	129S1	9	51834878	51834901	+	0	0	1	15	1	0	3	12	0	0	0	0	0	1	FALSE	0.5168700
AATTAACCCCGCCACTACCANGG	129S1	17	73840675	73840698	+	0	0	1	0	1	0	0	0	0	2	0	0	0	0	FALSE	0.6301550
AATTAACCCTGCGCCTGCTTNGG	B6	18	57870089	57870112	+	0	0	0	4	1	0	0	4	0	0	0	0	1	0	FALSE	0.5387520
AATTAACCCTGTCTTCCCCANGG	B6	12	120023525	120023548	+	0	0	9	75	1	0	10	77	0	0	0	0	0	1	FALSE	0.5780160
AATTAACCCTTTGGGCTCCANGG	129S1	6	126718023	126718046	+	0	0	0	3	1	0	0	2	1	1	0	0	0	0	FALSE	0.5433620
AATTAACCGGGCTGGCATGGNGG	B6	19	59480963	59480986	+	0	0	1	4	1	0	0	4	0	2	0	0	0	0	FALSE	0.5000750
AATTAACCGGTGGGGGGGGTNGG	129S1	16	94800808	94800831	+	0	0	0	20	1	0	0	20	0	0	0	0	1	0	FALSE	0.4373740
AATTAACCTAAAAAGAACAANGG	B6	12	33197057	33197080	+	0	0	3	70	1	0	2	68	0	0	0	0	0	1	FALSE	0.6472920
AATTAACCTAAGGGAATCTTNGG	B6	18	83389690	83389713	+	0	0	0	11	1	0	0	11	0	0	0	0	0	1	FALSE	0.2584900
AATTAACCTCCAGAGGTGTGNGG	B6	12	79747921	79747944	+	0	0	0	13	1	0	0	13	0	0	0	0	0	1	FALSE	0.6060940
AATTAACCTTGTCAAATTCANGG	B6	5	80274077	80274100	+	0	0	1	206	1	0	1	207	1	1	0	0	0	0	FALSE	0.3623760
AATTAACCTTTAAAATATTTNGG	B6	3	112119489	112119512	+	0	0	10	57	1	0	9	61	0	2	0	0	0	0	FALSE	0.3029970
AATTAACCTTTCTCTTGTGANGG	B6	14	12047057	12047080	+	0	0	0	17	1	0	0	16	0	3	0	0	0	0	FALSE	0.5303420
AATTAACGAATGATTTAACANGG	129S1	5	69989322	69989345	+	0	0	1	9	1	0	0	10	0	2	0	0	0	0	FALSE	0.5974210
AATTAACGAGGGGGGGGGGGNGG	129S1	5	103910465	103910488	+	0	0	29	361	1	0	25	370	0	0	0	0	0	1	FALSE	0.3019400
AATTAACGATCACGATCGAGNGG	129S1	7	113218706	113218729	+	0	0	0	0	1	0	0	0	0	0	0	0	1	0	FALSE	0.6796060
AATTAACGATCGAGGGGGAANGG	B6	7	113218706	113218729	+	0	0	150	7488	1	0	160	7532	0	0	0	0	1	0	FALSE	0.5479950
AATTAACGCAAGCGGTATCTNGG	B6	12	97640335	97640358	+	0	0	1	3	1	0	0	3	0	2	0	0	0	0	FALSE	0.4561910
AATTAACGCCAACATGTCACNGG	129S1	11	57516108	57516131	+	0	0	2	174	1	0	1	172	0	2	0	0	0	0	FALSE	0.5462410
AATTAACGCCCATGCAAAAGNGG	129S1	15	34966991	34967014	+	0	0	0	6	1	0	0	6	0	1	0	0	0	0	FALSE	0.6192440
AATTAACGCTCCCGTCTGCGNGG	B6	9	96455852	96455875	+	0	0	1	0	1	0	0	0	0	2	0	0	0	0	FALSE	0.6875620
AATTAACGGTGGGCAGGTTGNGG	129S1	6	145379085	145379108	+	0	0	0	3	1	0	0	3	0	0	0	0	0	1	FALSE	0.4826080
AATTAACGGTGGGGCAGGTTNGG	B6	6	145379085	145379108	+	0	0	0	2	1	0	0	2	0	0	0	0	0	1	FALSE	0.3209200
AATTAACGTAAAATGCTTCANGG	B6	2	121606831	121606854	+	0	0	0	6	1	0	0	7	0	1	0	0	0	0	FALSE	0.5142630
AATTAACTAAAAAAAATCCTNGG	129S1	7	18082085	18082108	+	0	0	10	270	1	0	10	275	0	0	0	0	0	1	FALSE	0.5083480
AATTAACTAAAGTCATTATGNGG	129S1	2	133882938	133882961	+	0	0	0	16	1	0	0	16	0	0	0	0	0	1	FALSE	0.6044740
AATTAACTAACTAAGTTTATNGG	129S1	2	47008389	47008412	+	0	0	3	24	1	0	2	24	0	2	0	0	0	0	FALSE	0.1382050
AATTAACTAAGCCGTGCAGGNGG	B6	17	24366982	24367005	+	0	0	1	5	1	0	0	5	0	2	0	0	0	0	FALSE	0.6063230
AATTAACTAATCAGCCCTATNGG	B6	11	18131340	18131363	+	0	0	2	5	1	0	1	3	0	2	0	0	0	0	FALSE	0.3442870
AATTAACTAATTAGGAAAGGNGG	B6	3	74244085	74244108	+	0	0	2	32	1	0	1	33	0	2	0	0	0	0	FALSE	0.6442740
AATTAACTATAACCTAAACCNGG	B6	4	30938604	30938627	+	0	0	1	16	1	0	1	18	0	0	0	0	0	1	FALSE	0.6248590
AATTAACTATACATCAGTTTNGG	B6	8	82987206	82987229	+	0	0	1	16	1	0	1	16	0	3	0	0	0	0	FALSE	0.3258810
AATTAACTATGTAGACCATGNGG	B6	4	133980530	133980553	+	0	0	7	64	1	0	8	64	0	1	0	0	0	0	FALSE	0.6895230
AATTAACTATGTTAGCTCTANGG	B6	10	40824725	40824748	+	0	0	0	9	1	0	0	7	0	1	0	0	0	1	FALSE	0.3142630
AATTAACTCAAATTGTGGTANGG	129S1	7	53373504	53373527	+	0	0	0	6	1	0	0	8	1	2	0	0	0	0	FALSE	0.5046270
AATTAACTCAGTGATTCACTNGG	B6	9	71077568	71077591	+	0	0	2	14	1	0	2	14	0	0	0	0	1	0	FALSE	0.6531610
AATTAACTCATCAAAACTCTNGG	B6	3	127336650	127336673	+	0	0	1	34	1	0	1	35	0	1	0	0	1	0	FALSE	0.4909190
AATTAACTCATTTGTAAAGGNGG	129S1	2	120075534	120075557	+	0	0	1	31	1	0	1	31	0	1	0	0	0	0	FALSE	0.5672790	Pla2g4e
AATTAACTCTATAGGTACCTNGG	129S1	18	5982317	5982340	+	0	0	3	6	1	0	2	6	0	2	0	0	0	0	FALSE	0.5422510
AATTAACTCTCCTTTTTTATNGG	129S1	1	67448916	67448939	+	0	0	0	35	1	0	0	34	0	0	0	0	1	0	FALSE	0.1425890
AATTAACTCTCTACCTTCATNGG	B6	8	17331629	17331652	+	0	0	0	13	1	0	0	14	1	1	0	0	0	0	FALSE	0.3710710
AATTAACTCTTAAAATATTTNGG	129S1	3	112119489	112119512	+	0	0	8	62	1	0	7	59	0	2	0	0	0	0	FALSE	0.3005140
AATTAACTCTTGACACTTGANGG	B6	10	22112406	22112429	+	0	0	5	34	1	0	5	31	0	3	0	0	0	0	FALSE	0.3674800
AATTAACTGAAAATCTTCCCNGG	129S1	18	33878342	33878365	+	0	0	1	17	1	0	0	18	0	2	0	0	0	0	FALSE	0.5283730
AATTAACTGAGACAGATTTGNGG	129S1	5	19767943	19767966	+	0	0	1	22	1	0	0	22	0	2	0	0	0	0	FALSE	0.6289100
AATTAACTGAGACATATTTANGG	B6	5	19767943	19767966	+	0	0	3	18	1	0	2	18	0	2	0	0	0	0	FALSE	0.3147990
AATTAACTGAGTTGTTTTTTNGG	129S1	5	23541997	23542020	+	0	0	4	29	1	0	4	29	0	0	0	0	0	1	FALSE	0.1719350
AATTAACTGATACATGAAGGNGG	129S1	13	68840525	68840548	+	0	0	0	8	1	0	0	10	0	0	0	0	0	1	FALSE	0.7131110
AATTAACTGGAAGTCCCTTCNGG	129S1	9	19546971	19546994	+	0	0	0	12	1	0	0	12	1	1	0	0	0	0	FALSE	0.3580720
AATTAACTGGGTAAAAAGTANGG	129S1	19	60128798	60128821	+	0	0	0	19	1	0	0	18	1	1	0	0	0	0	FALSE	0.4214230
AATTAACTGGGTTCTAATGTNGG	B6	X	102784200	102784223	+	0	0	0	7	1	0	0	7	0	1	0	0	0	0	FALSE	0.6042780
AATTAACTGGTGGTGTGTGCNGG	B6	13	86564103	86564126	+	0	0	1	11	1	0	1	9	0	1	0	0	0	0	FALSE	0.5735750
AATTAACTGGTTTAAATCATNGG	129S1	6	81758732	81758755	+	0	0	3	8	1	0	2	7	0	2	0	0	0	0	FALSE	0.4906480
AATTAACTGTCACCCCAGGGNGG	B6	3	153068575	153068598	+	0	0	3	10	1	0	2	12	0	2	0	0	1	0	FALSE	0.6728730
AATTAACTGTGGTGAGGCATNGG	B6	12	116873375	116873398	+	0	0	1	16	1	0	0	18	0	2	0	0	0	0	FALSE	0.4679620
AATTAACTGTTCTCTTCTCTNGG	B6	6	148422148	148422171	+	0	0	3	42	1	0	3	44	1	1	0	0	0	0	FALSE	0.4123590
AATTAACTGTTTTAAATCGTNGG	B6	6	81758732	81758755	+	0	0	2	11	1	0	1	11	0	2	0	0	0	0	FALSE	0.4677240
AATTAACTTAAAAAATATATNGG	129S1	9	123171757	123171780	+	0	0	8	101	1	0	7	101	0	1	0	0	0	0	FALSE	0.3909640
AATTAACTTACTTCTCAATANGG	B6	7	118517539	118517562	+	0	0	2	8	1	0	2	8	0	0	0	0	1	0	FALSE	0.3489630
AATTAACTTAGTGTCTCTGANGG	129S1	2	49811681	49811704	+	0	0	0	19	1	0	0	20	0	0	0	0	0	1	FALSE	0.6585190
AATTAACTTATAGTAATTGGNGG	129S1	1	88062760	88062783	+	0	0	0	10	1	0	0	8	1	2	0	0	0	0	TRUE	0.5115730
AATTAACTTATTATATTCTTNGG	129S1	14	15341799	15341822	+	0	0	44	388	1	0	44	382	0	2	0	0	0	0	FALSE	0.2103230
AATTAACTTCAAAAATGCTANGG	B6	12	52212008	52212031	+	0	0	1	23	1	0	1	22	0	0	0	0	1	0	FALSE	0.5329830
AATTAACTTCTGTGCTGAATNGG	B6	8	91599590	91599613	+	0	0	0	11	1	0	0	11	0	1	0	0	0	0	FALSE	0.3929330
AATTAACTTTCATTTGTAAGNGG	129S1	19	38138184	38138207	+	0	0	3	57	1	0	2	57	0	2	0	0	0	0	FALSE	0.4452450
AATTAACTTTCCCAGTTAATNGG	129S1	18	6643018	6643041	+	0	0	1	17	1	0	1	17	1	1	0	0	0	0	FALSE	0.3639540
AATTAACTTTGAGACAATGTNGG	129S1	3	37691906	37691929	+	0	0	2	13	1	0	2	13	0	1	0	0	0	0	FALSE	0.6250700
AATTAACTTTGGTGTGTGTGNGG	B6	18	38114606	38114629	+	0	0	8	45	1	0	7	44	0	0	0	0	0	1	FALSE	0.4523660
AATTAAGAAAAAAACAGTTGNGG	B6	12	27713966	27713989	+	0	0	4	173	1	0	3	169	0	0	0	0	0	1	FALSE	0.6419460
AATTAAGAAAAAAGTTCTATNGG	129S1	19	18746301	18746324	+	0	0	7	70	1	0	8	77	0	0	0	0	1	0	FALSE	0.4083470
AATTAAGAAAAAATCAACAGNGG	B6	1	76796628	76796651	+	0	0	8	117	1	0	8	126	0	0	0	0	1	0	FALSE	0.6964260
AATTAAGAAAAACTGGTCCANGG	B6	12	116116930	116116953	+	0	0	0	24	1	0	0	25	0	0	0	0	1	0	FALSE	0.5943060
AATTAAGAAAACTAGGAGACNGG	129S1	14	50825959	50825982	+	0	0	1	32	1	0	1	29	0	3	0	0	0	0	FALSE	0.5423590
AATTAAGAAAAGGCAATCAANGG	B6	12	101226783	101226806	+	0	0	3	67	1	0	3	67	0	0	0	0	1	0	FALSE	0.5354000
AATTAAGAAAAGGTACTCACNGG	B6	6	57264519	57264542	+	0	0	4	31	1	0	4	33	0	1	0	0	0	0	FALSE	0.5214550
AATTAAGAAAAGTCGGAAGANGG	B6	19	60431677	60431700	+	0	0	0	31	1	0	0	31	0	0	0	0	0	1	FALSE	0.6236230
AATTAAGAAAATGCTTTGGGNGG	B6	2	172388453	172388476	+	0	0	2	48	1	0	2	49	0	0	0	0	0	1	FALSE	0.6076600
AATTAAGAAAGAAATAAATGNGG	B6	8	69322596	69322619	+	0	0	11	230	1	0	12	223	0	2	0	0	0	0	FALSE	0.6760930
AATTAAGAAAGACATTAATGNGG	129S1	8	69322596	69322619	+	0	0	4	57	1	0	3	58	0	2	0	0	0	0	FALSE	0.6760930
AATTAAGAAAGCCAAATATGNGG	B6	3	65008000	65008023	+	0	0	4	50	1	0	3	50	0	2	0	0	0	0	FALSE	0.5334310
AATTAAGAAATAAATCTTTCNGG	B6	2	52440260	52440283	+	0	0	8	143	1	0	7	143	0	2	0	0	0	1	FALSE	0.2484230
AATTAAGAAATACAATACTGNGG	129S1	4	36871129	36871152	+	0	0	3	42	1	0	3	46	0	1	0	0	0	0	FALSE	0.6492380
AATTAAGAAATCATTTTTTTNGG	B6	1	95928928	95928951	+	0	0	12	87	1	0	11	87	0	2	0	0	0	0	FALSE	0.1198320
AATTAAGAAATTGATGGATTNGG	B6	9	72651787	72651810	+	0	0	2	36	1	0	1	35	0	2	0	0	0	0	FALSE	0.3636470
AATTAAGAACAATAGAGTTTNGG	B6	8	37377784	37377807	+	0	0	2	31	1	0	2	35	0	0	0	0	1	0	FALSE	0.3450860
AATTAAGAACAATGTGTGGGNGG	B6	14	17978668	17978691	+	0	0	1	46	1	0	2	44	0	0	0	0	0	1	FALSE	0.5903210
AATTAAGAACAGCTCTAGCCNGG	129S1	10	76148779	76148802	+	0	0	0	14	1	0	0	14	0	2	0	0	1	0	FALSE	0.5113220
AATTAAGAAGAAATACACTANGG	129S1	18	9875712	9875735	+	0	0	6	37	1	0	6	37	1	1	0	0	0	0	FALSE	0.5893500
AATTAAGAAGAAATATGTGGNGG	129S1	11	71244000	71244023	+	0	0	3	48	1	0	4	44	1	3	0	0	0	0	FALSE	0.6701860
AATTAAGAAGATGAAGCTAGNGG	B6	4	141515077	141515100	+	0	0	4	19	1	0	3	19	0	2	0	0	0	0	FALSE	0.7184510
AATTAAGAAGATGACATAAANGG	B6	1	136572653	136572676	+	0	0	5	36	1	0	4	37	0	2	0	0	0	0	FALSE	0.3078850
AATTAAGAAGCCCCTTATGCNGG	B6	2	102861171	102861194	+	0	0	1	9	1	0	0	9	0	2	0	0	0	0	FALSE	0.5024430
AATTAAGAAGCTCTAAACAGNGG	129S1	7	118046829	118046852	+	0	0	0	10	1	0	0	10	1	1	0	0	0	0	FALSE	0.6752630	Syt17
AATTAAGAAGGTAAGAAGCCNGG	129S1	1	151495564	151495587	+	0	0	3	29	1	0	3	29	0	0	0	0	0	1	FALSE	0.5736790
AATTAAGAAGTAACAGACAANGG	129S1	9	57178639	57178662	+	0	0	1	36	1	0	1	40	1	1	0	0	0	0	FALSE	0.6654890
AATTAAGAAGTACCAAGCGTNGG	B6	11	55775436	55775459	+	0	0	0	10	1	0	0	10	1	1	0	0	0	0	FALSE	0.5983280
AATTAAGAATCTGTCATGTGNGG	129S1	2	163953303	163953326	+	0	0	1	20	1	0	1	21	0	1	0	0	1	0	FALSE	0.7551820
AATTAAGAATGATAGAACAANGG	129S1	3	38093070	38093093	+	0	0	1	44	1	0	1	44	1	1	0	0	0	0	FALSE	0.6627170
AATTAAGAATGGAGTGTTCTNGG	129S1	15	43064600	43064623	+	0	0	0	23	1	0	0	24	0	1	0	0	0	0	FALSE	0.3167520
AATTAAGACAACCCCTCATTNGG	129S1	8	16482127	16482150	+	0	0	2	5	1	0	1	5	0	0	0	0	0	1	FALSE	0.3711670
AATTAAGACAATAAAATGGANGG	129S1	6	134250023	134250046	+	0	0	2	59	1	0	2	58	0	1	0	0	0	0	FALSE	0.5841290
AATTAAGACAGAGTTATGGCNGG	129S1	8	71442845	71442868	+	0	0	1	17	1	0	1	17	0	1	0	0	0	0	FALSE	0.5709020
AATTAAGACAGTCCTCTTATNGG	129S1	15	17265672	17265695	+	0	0	2	9	1	0	2	9	1	1	0	0	0	0	FALSE	0.3219540
AATTAAGACATATCCTTCCCNGG	B6	6	8745957	8745980	+	0	0	2	20	1	0	2	19	0	3	0	0	0	0	FALSE	0.5065010
AATTAAGACCCCCCCCAAAANGG	129S1	7	36949270	36949293	+	0	0	3	18	1	0	3	16	0	0	0	0	0	1	FALSE	0.3451470
AATTAAGACCTATTACATAGNGG	B6	3	68161695	68161718	+	0	0	1	4	1	0	1	5	0	1	0	0	0	0	FALSE	0.6226580
AATTAAGACTCCCAAAAAAGNGG	B6	19	20381461	20381484	+	0	0	1	25	1	0	0	24	0	2	0	0	0	0	FALSE	0.6324440
AATTAAGACTCCGAGTTTGGNGG	B6	1	85976917	85976940	+	0	0	0	9	1	0	0	10	1	1	0	0	0	0	FALSE	0.7202330
AATTAAGACTCGCAACAAAGNGG	129S1	19	20381461	20381484	+	0	0	1	10	1	0	0	11	0	2	0	0	0	0	FALSE	0.7081650
AATTAAGACTTCCATAGAAANGG	B6	2	63565273	63565296	+	0	0	1	20	1	0	1	20	0	1	0	0	0	0	FALSE	0.4518030
AATTAAGAGAAAATATGCAANGG	129S1	13	110504700	110504723	+	0	0	1	51	1	0	0	53	0	0	0	0	0	1	FALSE	0.6517950
AATTAAGAGAACTCACTCTTNGG	129S1	5	119503320	119503343	+	0	0	0	13	1	0	0	12	0	1	0	0	0	0	FALSE	0.3903340
AATTAAGAGAAGAGAAAAAGNGG	B6	2	155891030	155891053	+	0	0	13	239	1	0	12	241	0	0	0	0	0	1	FALSE	0.4488980
AATTAAGAGAAGGGAAAATANGG	129S1	18	52228871	52228894	+	0	0	5	82	1	0	5	77	0	2	0	0	0	0	FALSE	0.3497410
AATTAAGAGAATTCATTATGNGG	129S1	1	141468207	141468230	+	0	0	0	20	1	0	0	18	0	1	0	0	0	0	FALSE	0.6240730
AATTAAGAGACTGCTAGTCGNGG	129S1	4	76667111	76667134	+	0	0	1	9	1	0	0	9	0	2	0	0	0	0	FALSE	0.6999210
AATTAAGAGAGCCGCTGAGGNGG	129S1	8	123320532	123320555	+	0	0	1	13	1	0	1	12	0	0	0	0	1	0	FALSE	0.5840920
AATTAAGAGAGTGCAAGTCGNGG	B6	4	76667111	76667134	+	0	0	1	4	1	0	0	4	0	2	0	0	0	0	FALSE	0.6927460
AATTAAGAGAGTGGGGCGTTNGG	129S1	17	54512187	54512210	+	0	0	2	53	1	0	1	48	0	2	0	0	0	0	FALSE	0.4061010
AATTAAGAGAGTGTGGCATTNGG	B6	17	54512187	54512210	+	0	0	2	21	1	0	1	22	0	2	0	0	0	0	FALSE	0.4288710
AATTAAGAGATCTAAATAATNGG	129S1	1	110961033	110961056	+	0	0	0	18	1	0	0	19	0	0	0	0	0	1	FALSE	0.3488350
AATTAAGAGATTAAGGAGCCNGG	129S1	9	51763931	51763954	+	0	0	3	31	1	0	2	31	0	2	0	0	0	0	FALSE	0.4843750	Arhgap20
AATTAAGAGATTAAGGCACCNGG	B6	9	51763931	51763954	+	0	0	3	17	1	0	2	17	0	2	0	0	0	0	FALSE	0.5287530	Arhgap20
AATTAAGAGCACACCAGGAANGG	B6	19	58811604	58811627	+	0	0	2	17	1	0	1	17	0	2	0	0	0	0	FALSE	0.5042470
AATTAAGAGCTTTGGCTGCANGG	129S1	13	19980425	19980448	+	0	0	2	13	1	0	2	13	0	1	0	0	0	0	FALSE	0.5370350
AATTAAGAGGGATTTGGGGGNGG	129S1	14	9357402	9357425	+	0	0	5	51	1	0	5	52	0	0	0	0	1	0	FALSE	0.4435370
AATTAAGAGGTTTGACAGAGNGG	B6	2	144561548	144561571	+	0	0	3	15	1	0	3	16	0	1	0	0	0	0	FALSE	0.6092970
AATTAAGAGTAAGTCTTACTNGG	B6	10	17993104	17993127	+	0	0	2	17	1	0	1	17	0	0	0	0	0	1	FALSE	0.4972550
AATTAAGAGTAAGTCTTATGNGG	129S1	10	17993104	17993127	+	0	0	5	132	1	0	3	130	0	0	0	0	0	1	FALSE	0.5777720
AATTAAGAGTACAATGAGAGNGG	129S1	8	21092050	21092073	+	0	0	0	11	1	0	0	11	0	0	0	0	0	1	FALSE	0.5381370
AATTAAGAGTCATATGGAGCNGG	129S1	1	7926831	7926854	+	0	0	1	13	1	0	1	13	1	3	0	0	0	0	FALSE	0.4816940
AATTAAGAGTTTACTGCTCANGG	129S1	4	56829966	56829989	+	0	0	0	18	1	0	0	17	1	1	0	0	0	0	FALSE	0.4852620
AATTAAGAGTTTTCCTCCTTNGG	129S1	18	18616453	18616476	+	0	0	2	20	1	0	2	20	0	0	0	0	1	0	FALSE	0.2776620
AATTAAGAGTTTTCTCCTTTNGG	B6	18	18616453	18616476	+	0	0	0	27	1	0	0	27	0	0	0	0	1	0	FALSE	0.3356250
AATTAAGATAAATAACTTTANGG	B6	7	53114922	53114945	+	0	0	6	77	1	0	5	76	0	1	0	0	0	1	FALSE	0.1490490
AATTAAGATACAACATGATANGG	129S1	5	20441566	20441589	+	0	0	2	24	1	0	2	26	0	0	0	0	0	1	FALSE	0.3465970
AATTAAGATAGATACCTCATNGG	B6	6	35266749	35266772	+	0	0	1	19	1	0	1	20	0	0	0	0	0	1	FALSE	0.5249390	Slc13a4
AATTAAGATATGAATCAGAGNGG	B6	6	58611536	58611559	+	0	0	1	25	1	0	1	26	0	2	0	0	0	1	TRUE	0.6728700
AATTAAGATGAAATTGATGGNGG	129S1	4	8422164	8422187	+	0	0	1	30	1	0	0	30	0	2	0	0	0	0	FALSE	0.6045150
AATTAAGATGAAATTGGCGGNGG	B6	4	8422164	8422187	+	0	0	3	17	1	0	3	16	0	2	0	0	0	0	FALSE	0.5774740
AATTAAGATGATAAAGCCATNGG	B6	1	120063757	120063780	+	0	0	3	32	1	0	3	31	0	2	0	0	0	0	FALSE	0.5142420
AATTAAGATGATTTACATGANGG	129S1	15	17336504	17336527	+	0	0	1	10	1	0	1	9	0	0	0	0	0	1	FALSE	0.4540660
AATTAAGATGCCCCTGATGCNGG	129S1	2	102861171	102861194	+	0	0	1	3	1	0	0	3	0	2	0	0	0	0	FALSE	0.4740260
AATTAAGATTAGTTAGTAAANGG	129S1	12	92019153	92019176	+	0	0	4	32	1	0	3	31	0	2	0	0	0	0	FALSE	0.2629520
AATTAAGATTTACAAATAATNGG	B6	11	89994354	89994377	+	0	0	5	199	1	0	3	200	0	0	0	0	0	1	FALSE	0.1498110
AATTAAGATTTTTAAGTGTCNGG	B6	2	129105938	129105961	+	0	0	2	34	1	0	1	36	0	2	0	0	0	0	FALSE	0.3465320
AATTAAGCAAGCTCAAGCCCNGG	129S1	2	132235808	132235831	+	0	0	2	8	1	0	2	9	0	0	0	0	0	1	FALSE	0.6218710
AATTAAGCAAGCTGTTTATCNGG	129S1	7	118846757	118846780	+	0	0	1	10	1	0	1	9	0	0	0	0	1	1	FALSE	0.2638290
AATTAAGCACATTTTTTTCCNGG	B6	8	36117878	36117901	+	0	0	4	27	1	0	4	31	0	0	0	0	1	0	FALSE	0.3602090
AATTAAGCACTCATTTTACTNGG	B6	4	48925544	48925567	+	0	0	0	12	1	0	0	13	0	1	0	0	0	0	FALSE	0.4080050
AATTAAGCACTGAGCCAAAANGG	129S1	7	27954178	27954201	+	0	0	1	17	1	0	1	17	1	2	0	0	1	0	FALSE	0.2517650
AATTAAGCAGAAACATCCTANGG	129S1	2	65334005	65334028	+	0	0	0	11	1	0	0	11	0	1	0	0	0	0	FALSE	0.6361480
AATTAAGCAGGGGCTGCTTCNGG	B6	17	67259875	67259898	+	0	0	2	7	1	0	1	7	0	2	0	0	0	0	FALSE	0.3568260
AATTAAGCATTATTGCACAANGG	129S1	17	73838266	73838289	+	0	0	1	21	1	0	1	20	1	2	0	0	0	0	FALSE	0.6693910
AATTAAGCCAAAGCCACTTGNGG	129S1	7	113147065	113147088	+	0	0	1	14	1	0	1	14	1	1	0	0	0	0	FALSE	0.6254870
AATTAAGCCAAGGCTGCAAGNGG	B6	3	153685479	153685502	+	0	0	4	10	1	0	4	9	0	0	0	1	0	2	FALSE	0.6312090
AATTAAGCCAATTATCTTATNGG	B6	4	27551454	27551477	+	0	0	0	15	1	0	0	14	1	6	0	0	0	0	FALSE	0.3390120
AATTAAGCCATACGTTCGCANGG	129S1	6	48942569	48942592	+	0	0	11	18	1	0	7	18	0	2	0	0	0	0	TRUE	0.6649630
AATTAAGCCCAAAGCTTTAANGG	B6	14	8931587	8931610	+	0	0	1	11	1	0	1	11	0	0	0	0	0	1	FALSE	0.1336560
AATTAAGCCCAGAGAATGAGNGG	129S1	12	30217391	30217414	+	0	0	1	16	1	0	0	14	0	2	0	0	0	0	FALSE	0.5846100
AATTAAGCCCTGACATTTTANGG	B6	3	38528858	38528881	+	0	0	1	15	1	0	0	14	0	0	0	0	0	1	FALSE	0.0834659
AATTAAGCCGAGCTAAGCACNGG	B6	13	95596979	95597002	+	0	0	1	6	1	0	0	7	0	2	0	0	0	0	FALSE	0.5863810
AATTAAGCCTATTTATGTAGNGG	129S1	8	3375897	3375920	+	0	0	0	7	1	0	0	8	0	1	0	0	0	0	FALSE	0.5543740
AATTAAGCCTTTCCCTTCTGNGG	129S1	8	88608741	88608764	+	0	0	3	27	1	0	3	26	1	1	0	0	0	0	FALSE	0.5711870
AATTAAGCGAGGAGCTAGAANGG	129S1	19	29990007	29990030	+	0	0	4	8	1	0	3	6	0	2	0	0	0	0	FALSE	0.5839100
AATTAAGCGTATACAGTGGANGG	B6	8	37349348	37349371	+	0	0	2	4	1	0	1	4	0	3	0	0	0	0	FALSE	0.5492810
AATTAAGCGTTAGGGGGGGGNGG	129S1	X	116426197	116426220	+	0	0	1	16	1	0	0	20	0	0	0	0	1	0	FALSE	0.3660230
AATTAAGCTAAGCAAGTGTANGG	129S1	1	68729518	68729541	+	0	0	0	12	1	0	0	11	0	1	0	0	1	0	FALSE	0.5085380
AATTAAGCTACAAGAGTATTNGG	129S1	4	100667780	100667803	+	0	0	0	6	1	0	0	6	0	0	0	0	0	1	FALSE	0.3916680
AATTAAGCTACTAAAAACAANGG	B6	18	8541722	8541745	+	0	0	12	180	1	0	10	177	0	1	0	0	0	0	FALSE	0.6560130
AATTAAGCTGAGAGCCTCTGNGG	129S1	9	105020641	105020664	+	0	0	0	16	1	0	0	14	0	4	0	0	0	0	FALSE	0.6545130	Nudt16l2
AATTAAGCTGAGTCCAGACANGG	B6	4	135989981	135990004	+	0	0	0	17	1	0	0	16	0	0	0	0	1	0	FALSE	0.6514810
AATTAAGCTGATCTAAGCACNGG	129S1	13	95596979	95597002	+	0	0	1	15	1	0	0	14	0	2	0	0	0	0	FALSE	0.5700690
AATTAAGCTGATTTATATACNGG	B6	1	66684229	66684252	+	0	0	1	76	1	0	1	75	1	2	0	0	0	0	FALSE	0.3461520
AATTAAGCTTCAATCATATANGG	B6	9	86001797	86001820	+	0	0	1	14	1	0	1	13	1	2	0	0	0	0	FALSE	0.3586770
AATTAAGCTTTCCAACCTCTNGG	129S1	17	67972787	67972810	+	0	0	2	9	1	0	1	9	0	2	0	0	0	0	FALSE	0.5187350
AATTAAGCTTTCCAACTACTNGG	B6	17	67972787	67972810	+	0	0	1	10	1	0	0	9	0	2	0	0	0	0	FALSE	0.5589590
AATTAAGCTTTGGGGGAATTNGG	B6	4	90469558	90469581	+	0	0	1	5	1	0	0	6	0	2	0	0	0	0	FALSE	0.1253890
AATTAAGCTTTGTAGATTTANGG	B6	7	53653062	53653085	+	0	0	2	13	1	0	1	16	0	2	0	0	0	0	FALSE	0.1175050
AATTAAGCTTTTATTGCAAANGG	129S1	1	109601811	109601834	+	0	0	2	15	1	0	2	16	0	1	0	0	0	0	FALSE	0.4117540
AATTAAGGAAACAGTAGCTCNGG	B6	5	21571728	21571751	+	0	0	5	17	1	0	4	18	0	2	0	0	0	0	FALSE	0.4471030
AATTAAGGAAGTCTGAGAGTNGG	129S1	2	94753724	94753747	+	0	0	22	158	1	0	19	161	1	1	0	0	0	0	FALSE	0.6170030
AATTAAGGAATTTGCTGTGTNGG	129S1	14	67867046	67867069	+	0	0	0	166	1	0	0	165	0	0	0	0	0	1	FALSE	0.4071700
AATTAAGGACAACAATCAAGNGG	129S1	4	67589310	67589333	+	0	0	5	22	1	0	3	24	0	2	0	1	0	1	FALSE	0.6433560
AATTAAGGAGACAAATAATANGG	B6	11	58295852	58295875	+	0	0	3	30	1	0	3	29	1	1	0	0	0	0	FALSE	0.4429930
AATTAAGGAGGTGAGAGCCCNGG	129S1	7	139735013	139735036	+	0	0	0	11	1	0	0	11	0	1	0	0	1	0	FALSE	0.5670130
AATTAAGGAGTGGGGGCGGGNGG	B6	1	44838149	44838172	+	0	0	5	67	1	0	6	65	0	1	0	0	0	1	FALSE	0.3675370
AATTAAGGAGTGTGGGGGGGNGG	B6	14	74636626	74636649	+	0	0	10	107	1	0	10	118	0	0	0	0	0	1	FALSE	0.2720700
AATTAAGGAGTTGACCTGGANGG	129S1	2	97054597	97054620	+	0	0	0	25	1	0	0	26	0	0	0	0	1	0	FALSE	0.6066280
AATTAAGGATACATGAAATGNGG	B6	4	113808990	113809013	+	0	0	1	33	1	0	1	33	0	5	0	0	0	0	FALSE	0.5385760
AATTAAGGATACATGAGTGGNGG	B6	10	57435085	57435108	+	0	0	0	9	1	0	0	11	0	1	0	0	0	0	TRUE	0.6151150
AATTAAGGCAATAGAGCTAGNGG	B6	9	44260515	44260538	+	0	0	0	14	1	0	0	14	0	2	0	0	0	0	FALSE	0.5539910
AATTAAGGCAGGTGACACCANGG	B6	3	136555088	136555111	+	0	0	0	23	1	0	0	23	1	1	0	0	0	0	FALSE	0.6296920
AATTAAGGCCCATCCATGAGNGG	B6	19	43222443	43222466	+	0	0	2	12	1	0	2	11	0	3	0	0	0	0	FALSE	0.6301170
AATTAAGGCCCCGGGATTGGNGG	129S1	8	6997577	6997600	+	0	0	0	10	1	0	0	8	0	3	0	0	0	0	FALSE	0.6166950
AATTAAGGCCCTGGGAAGGGNGG	B6	8	6997577	6997600	+	0	0	2	20	1	0	2	20	0	3	0	0	0	0	FALSE	0.4713030
AATTAAGGCTCACACTCATGNGG	129S1	3	140748274	140748297	+	0	0	2	10	1	0	2	10	0	0	0	0	1	0	FALSE	0.6074410
AATTAAGGCTTTGAGAACAANGG	B6	1	68490213	68490236	+	0	0	6	19	1	0	5	18	0	2	0	0	0	0	FALSE	0.5514740
AATTAAGGGAAGTTCACCGGNGG	129S1	11	82969858	82969881	+	0	0	0	3	1	0	0	3	0	0	0	0	1	0	FALSE	0.7072870
AATTAAGGGAGGGGGAGTTGNGG	B6	1	38636203	38636226	+	0	0	6	57	1	0	5	56	0	0	0	0	1	0	FALSE	0.5944390
AATTAAGGGCAAAAGAGTGANGG	B6	17	79182508	79182531	+	0	0	2	21	1	0	2	21	0	1	0	0	0	0	FALSE	0.6158410
AATTAAGGGCACGCCAGGAANGG	129S1	19	58811604	58811627	+	0	0	1	3	1	0	0	3	0	2	0	0	0	0	FALSE	0.5480210
AATTAAGGGCAGAGAGAGAGNGG	B6	18	78603704	78603727	+	0	0	6	73	1	0	6	75	0	2	0	0	0	0	FALSE	0.5726910
AATTAAGGGCCAGAGGAAAGNGG	B6	3	60631515	60631538	+	0	0	1	31	1	0	0	30	0	2	0	0	0	0	FALSE	0.5725530
AATTAAGGGGAGATGGTGTANGG	B6	8	7919269	7919292	+	0	0	2	10	1	0	1	12	0	2	0	0	0	0	FALSE	0.4873080
AATTAAGGGGTATGAGTGTGNGG	129S1	5	126506791	126506814	+	0	0	1	23	1	0	1	23	1	1	0	0	0	0	FALSE	0.5992820
AATTAAGGGTACGAGGATGCNGG	B6	10	93280006	93280029	+	0	0	1	3	1	0	0	3	0	2	0	0	0	0	FALSE	0.4863010
AATTAAGGGTCTCTCACATANGG	129S1	14	111910598	111910621	+	0	0	2	6	1	0	1	5	0	1	0	0	0	0	FALSE	0.4849020
AATTAAGGGTGGCGGGTCACNGG	129S1	8	38707212	38707235	+	0	0	1	7	1	0	0	7	0	3	0	0	0	0	FALSE	0.5202650
AATTAAGGGTTTGAGAGCAANGG	129S1	1	68490213	68490236	+	0	0	2	19	1	0	1	19	0	2	0	0	0	0	FALSE	0.5360950
AATTAAGGTAGGGTGGACCTNGG	B6	11	45623983	45624006	+	0	0	3	10	1	0	2	9	0	2	0	0	0	0	FALSE	0.6201240
AATTAAGGTCATTCATCAAGNGG	B6	5	41331197	41331220	+	0	0	0	12	1	0	0	11	1	1	0	0	0	0	FALSE	0.6034330
AATTAAGGTCCTTCAGAACTNGG	129S1	12	99586801	99586824	+	0	0	0	16	1	0	0	15	1	1	0	0	0	0	FALSE	0.5531470
AATTAAGGTTAGAGGCAAGCNGG	129S1	4	46528516	46528539	+	0	0	0	10	1	0	0	10	1	1	0	0	0	0	FALSE	0.4906440
AATTAAGGTTATAAAGGAATNGG	129S1	5	138454702	138454725	+	0	0	0	17	1	0	1	17	1	1	0	0	0	0	FALSE	0.4005380	Zfp157
AATTAAGGTTCTAGATAGGTNGG	129S1	4	143662001	143662024	+	0	0	5	48	1	0	5	49	1	1	0	0	0	0	FALSE	0.6066130
AATTAAGGTTTGGCAGTGAANGG	129S1	14	34402850	34402873	+	0	0	0	13	1	0	0	13	0	0	0	0	0	1	FALSE	0.4783130
AATTAAGTAAAAAATCACTCNGG	129S1	15	40333020	40333043	+	0	0	2	37	1	0	2	39	0	2	0	0	0	1	FALSE	0.6545110
AATTAAGTAAAATGCAGGTTNGG	129S1	9	41627157	41627180	+	0	0	2	13	1	0	1	16	0	1	0	0	0	0	FALSE	0.4796240
AATTAAGTAAAGCATTTTTANGG	129S1	3	143111785	143111808	+	0	0	2	42	1	0	2	46	0	0	0	0	0	1	FALSE	0.1428350
AATTAAGTAACATACCATTTNGG	B6	1	168359482	168359505	+	0	0	1	20	1	0	1	21	0	1	0	0	0	0	FALSE	0.2156850
AATTAAGTAAGAGAAAAAATNGG	B6	6	133239011	133239034	+	0	0	1	90	1	0	2	88	1	1	0	0	0	0	FALSE	0.4237390
AATTAAGTAAGGTCAACAAANGG	129S1	1	68839058	68839081	+	0	0	2	14	1	0	1	14	0	2	0	0	0	0	FALSE	0.5179850
AATTAAGTAAGTGACTAAGANGG	B6	18	82669559	82669582	+	0	0	1	21	1	0	1	19	0	1	0	0	0	1	FALSE	0.5148710
AATTAAGTAAGTTACTAAATNGG	129S1	18	82669559	82669582	+	0	0	1	28	1	0	2	26	0	1	0	0	0	1	FALSE	0.3700100
AATTAAGTAATTAAGTTCTANGG	B6	3	114098781	114098804	+	0	0	3	29	1	0	3	27	1	1	0	0	0	0	FALSE	0.4567800
AATTAAGTAATTGCAGATTGNGG	129S1	2	45163233	45163256	+	0	0	1	16	1	0	1	16	0	1	0	0	0	0	FALSE	0.5393370
AATTAAGTAGTGAGGGAGGTNGG	B6	2	115945540	115945563	+	0	0	1	26	1	0	1	27	1	1	0	0	0	0	FALSE	0.5371730
AATTAAGTAGTGGTTTCAGANGG	B6	4	152931458	152931481	+	0	0	1	19	1	0	1	19	0	3	0	0	0	0	FALSE	0.5942450
AATTAAGTATAGAGCTTTGGNGG	129S1	13	10596582	10596605	+	0	0	0	21	1	0	0	21	1	1	0	0	0	0	FALSE	0.4697730
AATTAAGTATAGATGGGGTTNGG	B6	1	78637079	78637102	+	0	0	0	24	1	0	0	24	0	1	0	0	0	0	FALSE	0.5394270
AATTAAGTATTATGCTTATGNGG	B6	1	17805058	17805081	+	0	0	3	16	1	0	3	16	0	1	0	0	0	0	FALSE	0.6258350
AATTAAGTCAATCCTGAATANGG	B6	3	112634176	112634199	+	0	0	3	11	1	0	2	13	0	2	0	0	0	0	FALSE	0.2719500
AATTAAGTCACACCAGGGTCNGG	B6	13	19639591	19639614	+	0	0	1	2	1	0	0	2	0	2	0	0	0	0	FALSE	0.5293710
AATTAAGTCACTGCTAAAAANGG	B6	12	30810594	30810617	+	0	0	0	18	1	0	0	19	0	0	0	0	0	1	FALSE	0.3380100
AATTAAGTCAGCTCTTCTCANGG	129S1	4	127954158	127954181	+	0	0	5	15	1	0	4	14	0	2	0	0	0	0	FALSE	0.5956900
AATTAAGTCATAAGGAAAAANGG	129S1	9	24067991	24068014	+	0	0	3	55	1	0	2	51	0	2	0	0	0	0	FALSE	0.3174790
AATTAAGTCATAGTAGGAACNGG	B6	19	60520529	60520552	+	0	0	2	8	1	0	0	8	0	2	0	0	0	0	FALSE	0.4760020
AATTAAGTCATGAAAAAAGGNGG	129S1	17	90385715	90385738	+	0	0	0	32	1	0	0	33	0	0	0	0	0	1	FALSE	0.6431370
AATTAAGTCATGGAAAATCTNGG	B6	13	10260068	10260091	+	0	0	1	39	1	0	0	38	0	0	0	0	0	1	FALSE	0.4150800
AATTAAGTCCGCCCACTGGCNGG	B6	12	69389692	69389715	+	0	0	0	0	1	0	0	0	0	1	0	0	0	0	FALSE	0.4732310
AATTAAGTCGAGAAGAGGCANGG	B6	9	48204982	48205005	+	0	0	1	7	1	0	0	7	0	2	0	0	0	0	FALSE	0.6133050
AATTAAGTCTATGCCTCCCANGG	B6	4	39501626	39501649	+	0	0	0	10	1	0	0	9	0	3	0	0	0	0	FALSE	0.6212460
AATTAAGTCTCCATGTGCTANGG	129S1	5	25791755	25791778	+	0	0	1	10	1	0	1	10	0	0	0	0	1	0	FALSE	0.5334520
AATTAAGTCTTGTGCACCAGNGG	129S1	14	47074695	47074718	+	0	0	0	5	1	0	0	5	0	0	0	0	1	0	FALSE	0.6074260
AATTAAGTGAGTGGCAAATTNGG	129S1	12	30502440	30502463	+	0	0	0	27	1	0	0	24	0	0	0	0	1	0	FALSE	0.2728080
AATTAAGTGATGTAGGTAGGNGG	129S1	12	22149673	22149696	+	0	0	0	14	1	0	0	15	0	1	0	0	1	0	FALSE	0.6575380
AATTAAGTGCACTGTAGCAGNGG	B6	7	58031177	58031200	+	0	0	2	9	1	0	2	9	0	0	0	0	0	1	FALSE	0.6213360
AATTAAGTGCTCTTTAATAGNGG	B6	15	42712837	42712860	+	0	0	2	8	1	0	1	9	0	2	0	0	0	0	FALSE	0.5871370
AATTAAGTGGGTATACTTACNGG	129S1	12	114206620	114206643	+	0	0	0	13	1	0	0	13	0	1	0	0	0	0	FALSE	0.3404470
AATTAAGTGTCCTAGATACTNGG	129S1	5	92582972	92582995	+	0	0	1	7	1	0	0	7	0	0	0	0	0	0	FALSE	0.4360610	Nup54
AATTAAGTGTTCTTTAATTGNGG	129S1	15	42712837	42712860	+	0	0	2	21	1	0	1	19	0	2	0	0	0	0	FALSE	0.5279380
AATTAAGTGTTCTTTTATATNGG	B6	7	57353398	57353421	+	0	0	1	46	1	0	1	48	0	4	0	0	0	0	FALSE	0.3714230
AATTAAGTGTTTCATTCACANGG	129S1	19	17250235	17250258	+	0	0	0	17	1	0	1	15	0	1	0	0	0	1	FALSE	0.5704390
AATTAAGTTACCTCTGGGTGNGG	B6	3	3038034	3038057	+	0	0	0	14	1	0	2	13	1	3	0	0	0	0	TRUE	0.5217770
AATTAAGTTAGTTTAATCTTNGG	B6	2	6285430	6285453	+	0	0	0	25	1	0	0	23	0	1	0	0	0	0	FALSE	0.4349040
AATTAAGTTATTATCTCAAGNGG	B6	6	19264490	19264513	+	0	0	1	25	1	0	1	26	1	1	0	0	0	0	FALSE	0.5797280
AATTAAGTTATTGTCCGAATNGG	129S1	1	174093707	174093730	+	0	0	1	17	1	0	1	18	1	1	0	0	0	0	FALSE	0.4624690
AATTAAGTTGGGGGGGGGGCNGG	B6	17	23958087	23958110	+	0	0	8	130	1	0	7	129	0	2	0	0	0	1	FALSE	0.3439020
AATTAAGTTTACTTGTTTGTNGG	B6	15	35379703	35379726	+	0	0	0	21	1	0	0	22	0	0	0	0	1	0	FALSE	0.3995310
AATTAAGTTTAGGAAAGATGNGG	B6	18	70096354	70096377	+	0	0	5	29	1	0	6	29	0	0	0	0	1	0	FALSE	0.5958710
AATTAAGTTTGGTTTGGTTTNGG	129S1	14	46393183	46393206	+	0	0	18	182	1	0	18	184	0	0	0	0	1	0	FALSE	0.3443870
AATTAAGTTTTCATAAACTANGG	B6	2	62816591	62816614	+	0	0	1	24	1	0	1	22	1	1	0	0	0	0	FALSE	0.4094080
AATTAAGTTTTGCAAAAAAANGG	129S1	8	102116523	102116546	+	0	0	4	49	1	0	5	46	0	1	0	0	0	1	FALSE	0.2344580
AATTAAGTTTTGCTTCTAGGNGG	129S1	5	22374734	22374757	+	0	0	0	13	1	0	0	13	0	0	0	0	1	0	FALSE	0.6533140
AATTAAGTTTTTTCTCCTAANGG	129S1	9	51247689	51247712	+	0	0	3	25	1	0	2	26	0	2	0	0	0	0	FALSE	0.2576310
AATTAATAAAAAAAATGTGANGG	129S1	13	102226850	102226873	+	0	0	14	227	1	0	17	234	0	0	0	0	1	0	FALSE	0.5941990
AATTAATAAAACCAATAAGCNGG	B6	14	110716255	110716278	+	0	0	4	58	1	0	3	59	0	2	0	0	0	0	FALSE	0.4309240
AATTAATAAAACGAAAATACNGG	129S1	17	37085031	37085054	+	0	0	4	48	1	0	4	48	1	1	0	0	1	0	FALSE	0.5153590
AATTAATAAAAGAAAGATATNGG	129S1	14	9648210	9648233	+	0	0	10	146	1	0	8	146	0	1	0	0	1	0	FALSE	0.4022020
AATTAATAAAAGAAAGGATGNGG	129S1	8	37671979	37672002	+	0	0	10	121	1	0	10	122	0	2	0	0	0	0	FALSE	0.5791880
AATTAATAAAATCAATCAGCNGG	129S1	14	110716255	110716278	+	0	0	4	34	1	0	3	33	0	2	0	0	0	0	FALSE	0.4185980
AATTAATAAACCAACCAAACNGG	129S1	15	40364061	40364084	+	0	0	0	43	1	0	0	44	1	1	0	0	0	0	FALSE	0.4142180
AATTAATAAACCGAAATGTTNGG	B6	18	13612800	13612823	+	0	0	1	24	1	0	1	26	0	2	0	0	0	1	FALSE	0.4778330
AATTAATAAAGACGGGAGCANGG	B6	6	138131060	138131083	+	0	0	0	6	1	0	0	7	0	1	0	0	0	0	FALSE	0.6359070
AATTAATAAAGAGAATGGAANGG	B6	4	113844242	113844265	+	0	0	6	93	1	0	7	96	0	3	0	0	0	0	FALSE	0.5599350
AATTAATAAAGCACAACCAGNGG	129S1	13	38092619	38092642	+	0	0	1	24	1	0	0	25	0	2	0	0	0	0	FALSE	0.6257470
AATTAATAAAGGCTAGAAATNGG	B6	12	29219247	29219270	+	0	0	1	33	1	0	1	32	0	1	0	0	0	1	FALSE	0.3353690
AATTAATAAATGACACGCCANGG	129S1	8	37935731	37935754	+	0	0	2	18	1	0	2	17	0	3	0	0	0	0	FALSE	0.5366240
AATTAATAAATGAGACTCATNGG	129S1	10	12322250	12322273	+	0	0	1	35	1	0	1	35	0	3	0	0	0	0	FALSE	0.5386950
AATTAATAAATGGCATACCANGG	B6	8	37935731	37935754	+	0	0	3	23	1	0	3	22	0	3	0	0	0	0	FALSE	0.5969220
AATTAATAAATGGCTCTTAGNGG	B6	4	26572664	26572687	+	0	0	1	29	1	0	1	28	0	1	0	0	0	0	FALSE	0.3545530
AATTAATAAATGTATGATGGNGG	B6	4	144740113	144740136	+	0	0	1	35	1	0	1	34	1	2	0	0	0	0	FALSE	0.6118350
AATTAATAAATTATGTTAGANGG	129S1	11	71245228	71245251	+	0	0	5	40	1	0	5	41	0	4	0	0	0	0	FALSE	0.2241840
AATTAATAACACTAAGGTGTNGG	B6	2	45659534	45659557	+	0	0	1	10	1	0	2	9	1	1	0	0	0	0	FALSE	0.5872950
AATTAATAACGGCCTGAGATNGG	129S1	6	17192240	17192263	+	0	0	2	3	1	0	1	3	0	2	0	0	0	0	FALSE	0.3531320
AATTAATAACTAGGTACATGNGG	129S1	1	8967270	8967293	+	0	0	1	48	1	0	1	46	1	1	0	0	0	0	FALSE	0.6015160
AATTAATAACTTGTGTCTCTNGG	129S1	12	115398430	115398453	+	0	0	4	19	1	0	4	21	0	0	0	0	0	1	FALSE	0.4977320
AATTAATAAGAATGGGACCTNGG	129S1	14	109694322	109694345	+	0	0	2	8	1	0	2	9	0	0	0	0	0	1	FALSE	0.5747340
AATTAATAAGCGCACAGACANGG	B6	7	71712542	71712565	+	0	0	0	8	1	0	0	7	1	2	0	0	0	0	FALSE	0.6107520
AATTAATAAGGAAGGATCTGNGG	129S1	13	74821632	74821655	+	0	0	0	21	1	0	0	21	1	1	0	0	0	0	FALSE	0.5596500
AATTAATAAGGAAGTAAGAGNGG	B6	11	114602226	114602249	+	0	0	3	43	1	0	2	40	0	2	0	0	0	0	FALSE	0.6088650
AATTAATAAGGAATCCAGGCNGG	B6	4	134436644	134436667	+	0	0	1	14	1	0	1	14	0	0	0	0	0	1	FALSE	0.4759760
AATTAATAAGGTCAGTGAGANGG	129S1	4	124326896	124326919	+	0	0	2	32	1	0	1	32	0	2	0	0	0	0	FALSE	0.5748730
AATTAATAAGTATGTTTTAANGG	B6	3	33914773	33914796	+	0	0	4	82	1	0	2	87	0	2	0	0	0	0	FALSE	0.3307940
AATTAATAATAAAATAAACCNGG	B6	8	89141285	89141308	+	0	0	18	146	1	0	20	143	0	0	0	0	0	1	FALSE	0.5761660
AATTAATAATAAATAAACCANGG	129S1	8	89141285	89141308	+	0	0	8	138	1	0	8	139	0	0	0	0	0	1	FALSE	0.6228830
AATTAATAATAATCACACAANGG	129S1	5	117630863	117630886	+	0	0	4	60	1	0	3	62	0	0	0	0	0	1	FALSE	0.6740340
AATTAATAATAATGTCATGTNGG	129S1	9	24051194	24051217	+	0	0	4	64	1	0	4	63	0	1	0	0	1	0	FALSE	0.5011960
AATTAATAATCATGATGAACNGG	129S1	4	113914197	113914220	+	0	0	1	106	1	0	1	106	0	5	0	0	0	0	TRUE	0.3400480
AATTAATAATTAATCAAAGGNGG	B6	6	86830670	86830693	+	0	0	3	44	1	0	3	43	0	0	0	0	1	0	FALSE	0.5926580
AATTAATAATTGAAAAGCTCNGG	B6	8	34961864	34961887	+	0	0	2	24	1	0	1	24	0	2	0	0	0	0	FALSE	0.4020990
AATTAATAATTGCTAGAGGANGG	129S1	8	7386049	7386072	+	0	0	12	130	1	0	11	134	0	3	0	0	0	0	FALSE	0.5736390
AATTAATAATTGGTATGGTANGG	129S1	8	31767172	31767195	+	0	0	8	70	1	0	8	67	0	3	0	0	0	0	FALSE	0.5439530
AATTAATACAAACTATAGACNGG	129S1	8	124647613	124647636	+	0	0	1	13	1	0	0	13	0	2	0	0	0	0	FALSE	0.5442850	Nup133
AATTAATACAACATTCCTTANGG	129S1	11	41137647	41137670	+	0	0	2	15	1	0	2	15	1	2	0	0	0	0	FALSE	0.4341080
AATTAATACAAGGAGAAATANGG	B6	14	10442958	10442981	+	0	0	4	51	1	0	4	48	0	0	0	0	0	1	FALSE	0.3319600
AATTAATACAGGGGAATACANGG	B6	4	113844087	113844110	+	0	0	3	32	1	0	3	32	1	6	0	0	0	0	FALSE	0.5147990
AATTAATACATGCTAATTAANGG	129S1	19	17056449	17056472	+	0	0	4	51	1	0	3	54	0	2	0	0	0	0	FALSE	0.4655240
AATTAATACATGTCAATTAANGG	B6	19	17056449	17056472	+	0	0	6	33	1	0	5	32	0	2	0	0	0	0	FALSE	0.4760540
AATTAATACCATGTCTATCTNGG	129S1	13	97340799	97340822	+	0	0	0	10	1	0	0	9	0	1	0	0	0	0	FALSE	0.4962060
AATTAATACCCAGAGAGTATNGG	129S1	1	137402452	137402475	+	0	0	0	7	1	0	0	6	0	2	0	0	0	0	FALSE	0.5499150
AATTAATACTGTAGAGAGGGNGG	B6	17	9675564	9675587	+	0	0	0	7	1	0	0	7	1	1	0	0	0	0	FALSE	0.5550590
AATTAATACTTTTAAACCTCNGG	129S1	3	38687989	38688012	+	0	0	1	24	1	0	1	24	0	0	0	0	0	1	FALSE	0.3713560
AATTAATAGAAAAAAACTGCNGG	129S1	6	17607401	17607424	+	0	0	3	56	1	0	3	52	0	0	0	0	0	1	FALSE	0.5669300
AATTAATAGAAGAATAAGTANGG	B6	13	76089726	76089749	+	0	0	30	389	1	0	29	400	0	4	0	0	0	0	FALSE	0.5330540
AATTAATAGAATGATGGGTGNGG	129S1	14	71365951	71365974	+	0	0	0	23	1	0	0	24	0	2	0	0	0	0	FALSE	0.5995120
AATTAATAGACCTTACTGTCNGG	129S1	8	99621274	99621297	+	0	0	2	6	1	0	1	6	0	2	0	0	0	0	TRUE	0.5445990
AATTAATAGACGATATTAATNGG	B6	12	67552516	67552539	+	0	0	4	38	1	0	3	39	0	2	0	0	0	0	FALSE	0.1922070
AATTAATAGACTGGCATTTCNGG	B6	15	30329393	30329416	+	0	0	0	13	1	0	0	13	1	1	0	0	0	0	FALSE	0.1132390
AATTAATAGATCTTAGTGTCNGG	B6	8	99621274	99621297	+	0	0	3	10	1	0	2	9	0	2	0	0	0	0	TRUE	0.5223670
AATTAATAGATTATTTGCATNGG	129S1	4	63425496	63425519	+	0	0	2	23	1	0	2	22	0	0	0	0	1	0	FALSE	0.5708800
AATTAATAGCATTTTTTTTCNGG	B6	18	22726043	22726066	+	0	0	3	63	1	0	2	65	0	0	0	0	1	0	FALSE	0.1427130
AATTAATAGCCAGACAGTGANGG	B6	5	82143465	82143488	+	0	0	5	56	1	0	5	56	0	3	0	0	0	0	FALSE	0.5179040
AATTAATAGCGTGGAAAGCCNGG	129S1	3	32940684	32940707	+	0	0	1	8	1	0	0	8	0	2	0	0	0	0	FALSE	0.4036240	Usp13
AATTAATAGGACAGTAACTGNGG	B6	4	114356525	114356548	+	0	0	1	24	1	0	0	22	0	2	0	0	0	0	FALSE	0.6818000
AATTAATAGGTTAATCAAAANGG	B6	1	17654051	17654074	+	0	0	4	78	1	0	3	77	0	2	0	0	0	0	FALSE	0.5149040
AATTAATAGTCATCATTACANGG	B6	8	5176339	5176362	+	0	0	1	11	1	0	0	11	0	2	0	0	0	0	FALSE	0.5650530
AATTAATAGTCGAGCGATGCNGG	B6	12	75342810	75342833	+	0	0	0	0	1	0	0	0	0	2	0	0	0	0	FALSE	0.3914080
AATTAATAGTCTGACTCCTGNGG	129S1	8	123311614	123311637	+	0	0	1	18	1	0	0	18	0	2	0	0	0	0	FALSE	0.6753390
AATTAATAGTGGGGAAAGCCNGG	B6	3	32940684	32940707	+	0	0	2	28	1	0	1	33	0	2	0	0	0	0	FALSE	0.4355680	Usp13
AATTAATAGTTGAAAAAATANGG	129S1	11	17617341	17617364	+	0	0	9	96	1	0	8	91	1	1	0	0	0	0	FALSE	0.3477760
AATTAATAGTTGCCTACATTNGG	B6	12	115216194	115216217	+	0	0	0	7	1	0	0	7	0	0	0	0	1	0	FALSE	0.3192910
AATTAATAGTTTTAGGGAATNGG	129S1	16	7898904	7898927	+	0	0	4	24	1	0	4	24	0	1	0	0	0	0	FALSE	0.3945780
AATTAATATAAAGTTAACAGNGG	129S1	3	77678333	77678356	+	0	0	5	82	1	0	4	82	0	2	0	0	0	0	FALSE	0.6301150
AATTAATATAAGCATATCTCNGG	B6	7	8451694	8451717	+	0	0	3	15	1	0	3	15	0	1	0	0	0	0	FALSE	0.4984020
AATTAATATAGAGAAGGGGGNGG	B6	1	172396741	172396764	+	0	0	3	45	1	0	2	46	0	1	0	0	0	0	FALSE	0.6211250
AATTAATATAGATAAAAAACNGG	B6	2	115496130	115496153	+	0	0	2	55	1	0	3	51	0	1	0	0	0	0	FALSE	0.4826310
AATTAATATAGGTCCTTAGTNGG	B6	3	36846669	36846692	+	0	0	0	10	1	0	0	10	1	1	0	0	0	0	FALSE	0.5209320
AATTAATATATAGAACAACCNGG	129S1	18	77852434	77852457	+	0	0	2	24	1	0	2	23	0	0	0	0	0	1	FALSE	0.6913080
AATTAATATATTCACCTAAGNGG	129S1	7	16324373	16324396	+	0	0	3	15	1	0	3	15	0	0	0	0	0	1	FALSE	0.4902550
AATTAATATATTTAGGAATGNGG	B6	3	76011637	76011660	+	0	0	5	46	1	0	4	44	1	1	0	0	0	0	FALSE	0.5554490
AATTAATATCATTTTCGTGTNGG	B6	4	76552716	76552739	+	0	0	1	14	1	0	1	16	1	2	0	0	0	0	FALSE	0.5023110
AATTAATATCGCTATCCCTTNGG	B6	4	100657101	100657124	+	0	0	1	4	1	0	0	4	0	2	0	0	0	0	FALSE	0.4880390
AATTAATATCTGACACACCTNGG	129S1	14	61744383	61744406	+	0	0	1	13	1	0	0	12	0	2	0	0	0	0	FALSE	0.5256950
AATTAATATTATAATTACTANGG	129S1	10	93845523	93845546	+	0	0	3	66	1	0	3	63	0	0	0	0	0	1	FALSE	0.4341860
AATTAATATTCAGCCTTCTGNGG	B6	15	40348317	40348340	+	0	0	2	23	1	0	2	21	0	2	0	0	0	0	FALSE	0.5813680
AATTAATATTCCATCAGCAGNGG	129S1	7	103741926	103741949	+	0	0	2	8	1	0	1	8	0	2	0	0	0	0	FALSE	0.6579870
AATTAATATTGGTGAACTTGNGG	129S1	13	83082548	83082571	+	0	0	2	11	1	0	2	11	1	1	0	0	0	0	FALSE	0.5292130
AATTAATATTTATAGACATTNGG	B6	1	146473702	146473725	+	0	0	3	173	1	0	2	170	0	2	0	0	0	0	FALSE	0.3558460
AATTAATATTTATGTTTTAANGG	129S1	3	33914773	33914796	+	0	0	6	91	1	0	6	91	0	2	0	0	0	0	FALSE	0.3383290
AATTAATATTTTATTTATGCNGG	129S1	8	51648356	51648379	+	0	0	1	89	1	0	0	89	0	2	0	0	0	0	FALSE	0.3751180
AATTAATCAAACTCCTCCAANGG	129S1	6	107862787	107862810	+	0	0	0	16	1	0	0	16	0	2	0	0	0	0	FALSE	0.5588760
AATTAATCAAAGGGTAGGAGNGG	129S1	6	86830677	86830700	+	0	0	3	20	1	0	3	20	0	0	0	0	1	0	FALSE	0.5558300
AATTAATCAAATTCAGATGANGG	B6	9	105955182	105955205	+	0	0	1	35	1	0	1	34	0	1	0	0	1	0	FALSE	0.4828570
AATTAATCAACCCACCCTTCNGG	B6	5	26819663	26819686	+	0	0	0	2	1	0	0	3	0	1	0	0	0	0	FALSE	0.4025680
AATTAATCAAGTCCAAGATGNGG	129S1	9	115133361	115133384	+	0	0	1	11	1	0	0	11	0	2	0	0	0	0	FALSE	0.6855530
AATTAATCAATGCAGAATTANGG	B6	7	94804122	94804145	+	0	0	4	10	1	0	2	9	0	2	0	0	0	0	FALSE	0.2557780
AATTAATCACCCTTATTACTNGG	129S1	17	73748888	73748911	+	0	0	2	10	1	0	1	12	0	2	0	0	0	0	FALSE	0.3969430
AATTAATCACCTTCTTCTAANGG	129S1	9	50624398	50624421	+	0	0	0	13	1	0	0	13	0	0	0	0	0	1	FALSE	0.4474090
AATTAATCAGAAATTGATCTNGG	129S1	9	32966334	32966357	+	0	0	0	25	1	0	0	25	0	3	0	0	0	0	FALSE	0.4632040
AATTAATCAGCTACTGAGAANGG	129S1	4	67783354	67783377	+	0	0	0	17	1	0	0	16	1	1	0	0	0	0	FALSE	0.4515260
AATTAATCAGGCATGGAATANGG	B6	6	119473517	119473540	+	0	0	0	10	1	0	1	7	0	0	0	0	0	1	FALSE	0.2990480
AATTAATCAGGGCAGTACAANGG	129S1	7	80347793	80347816	+	0	0	0	10	1	0	0	10	1	1	0	0	0	0	FALSE	0.6298080
AATTAATCATCTGTTGAATANGG	129S1	11	40977734	40977757	+	0	0	0	9	1	0	0	11	1	2	0	0	0	0	FALSE	0.2408460
AATTAATCATGAAATTTGGTNGG	B6	7	106862886	106862909	+	0	0	3	22	1	0	3	22	1	1	0	0	0	0	FALSE	0.5537730
AATTAATCCACATTTTGGCGNGG	B6	19	37586517	37586540	+	0	0	0	1	1	0	0	1	0	1	0	0	1	0	FALSE	0.6280570
AATTAATCCACGCTGTTTATNGG	129S1	7	128146382	128146405	+	0	0	0	7	1	0	0	7	0	0	0	0	1	0	FALSE	0.3499950
AATTAATCCATAAGTCCTATNGG	B6	4	113636968	113636991	+	0	0	0	10	1	0	0	9	0	3	0	0	0	0	TRUE	0.4042790
AATTAATCCCAAAGTTGTAGNGG	129S1	18	8638415	8638438	+	0	0	0	12	1	0	0	12	1	2	0	0	0	0	FALSE	0.5866170
AATTAATCCCAGAGAATAAGNGG	B6	12	30217391	30217414	+	0	0	1	18	1	0	0	18	0	2	0	0	0	0	FALSE	0.4793940
AATTAATCCCATTCTTTTTGNGG	B6	3	152216281	152216304	+	0	0	2	17	1	0	2	15	0	0	0	0	0	1	FALSE	0.5281290
AATTAATCCTGGGGATTGGGNGG	129S1	7	39805471	39805494	+	0	0	1	31	1	0	1	33	0	1	0	0	1	0	FALSE	0.5100780
AATTAATCCTTCAGGAAGATNGG	129S1	4	112948926	112948949	+	0	0	2	19	1	0	2	19	1	3	0	0	0	0	FALSE	0.3667450
AATTAATCGAGAAGCTAGAANGG	B6	19	29990007	29990030	+	0	0	1	6	1	0	0	6	0	2	0	0	0	0	FALSE	0.5856630
AATTAATCGTGTGTGTGTGTNGG	129S1	2	169277071	169277094	+	0	0	9	189	1	0	14	191	0	0	0	0	0	1	FALSE	0.5544680
AATTAATCGTTGTAAAGATGNGG	B6	2	162381007	162381030	+	0	0	1	10	1	0	0	12	0	2	0	0	0	0	FALSE	0.5979850
AATTAATCGTTGTGAAGAGGNGG	129S1	2	162381007	162381030	+	0	0	1	4	1	0	0	5	0	2	0	0	0	0	FALSE	0.6179320
AATTAATCTACACAGAAGTGNGG	B6	1	99729399	99729422	+	0	0	1	14	1	0	1	13	0	1	0	0	0	1	FALSE	0.6901060
AATTAATCTACATTCTTTTANGG	B6	12	29587056	29587079	+	0	0	5	18	1	0	4	17	0	2	0	0	0	0	FALSE	0.1118370
AATTAATCTACCTCAAGATTNGG	129S1	15	18755215	18755238	+	0	0	5	24	1	0	5	24	0	1	0	0	0	0	FALSE	0.4610010
AATTAATCTACTAGGCTAAGNGG	129S1	1	174612196	174612219	+	0	0	0	4	1	0	0	3	0	0	0	0	1	0	FALSE	0.5586100
AATTAATCTAGGATTCCCTANGG	129S1	14	33866340	33866363	+	0	0	1	7	1	0	0	6	0	2	0	0	0	0	FALSE	0.6851100	Npy4r
AATTAATCTATATCCTTTTANGG	129S1	12	29587056	29587079	+	0	0	2	16	1	0	1	16	0	2	0	0	0	0	FALSE	0.1118370
AATTAATCTATTAGAGTTTANGG	129S1	13	86076385	86076408	+	0	0	1	19	1	0	0	17	0	2	0	0	0	0	FALSE	0.0973871
AATTAATCTATTTTTTCTATNGG	B6	2	119711743	119711766	+	0	0	5	46	1	0	5	46	0	0	0	0	1	0	FALSE	0.2084420
AATTAATCTCTCCAAGAACANGG	129S1	3	87422165	87422188	+	0	0	2	27	1	0	1	29	0	2	0	0	0	0	FALSE	0.5930750
AATTAATCTCTCCGAGGACANGG	B6	3	87422165	87422188	+	0	0	2	5	1	0	1	4	0	2	0	0	0	0	FALSE	0.5359180
AATTAATCTCTTATTTGTGGNGG	129S1	11	58994935	58994958	+	0	0	1	19	1	0	1	19	0	0	0	0	0	1	FALSE	0.5675930
AATTAATCTGGTAGAGCCAGNGG	129S1	11	89145967	89145990	+	0	0	1	4	1	0	0	4	0	2	0	0	0	0	FALSE	0.5792270
AATTAATCTGGTAGGGTCAGNGG	B6	11	89145967	89145990	+	0	0	3	8	1	0	2	8	0	2	0	0	0	0	FALSE	0.5310070
AATTAATCTTCACCAAGGCTNGG	B6	7	37203427	37203450	+	0	0	0	23	1	0	0	22	0	2	0	0	0	0	FALSE	0.5273660
AATTAATCTTTAAAAAAGTGNGG	B6	4	144562352	144562375	+	0	0	21	176	1	0	20	172	0	4	0	0	0	1	FALSE	0.5964870
AATTAATCTTTAAAGACTATNGG	129S1	8	36450073	36450096	+	0	0	4	36	1	0	4	36	0	1	0	0	0	1	FALSE	0.5111220
AATTAATCTTTAAAGGAGGANGG	B6	4	133621796	133621819	+	0	0	7	54	1	0	7	57	0	0	0	0	1	0	FALSE	0.5003460
AATTAATCTTTTGTATTTTCNGG	B6	14	104773248	104773271	+	0	0	6	41	1	0	6	35	1	3	0	0	0	0	FALSE	0.1089630
AATTAATGAAAGGCAGAGTANGG	B6	9	98499002	98499025	+	0	0	2	32	1	0	1	32	0	2	0	0	0	0	FALSE	0.4689870
AATTAATGAAAGGCGGAATANGG	129S1	9	98499002	98499025	+	0	0	1	8	1	0	0	9	0	2	0	0	0	0	FALSE	0.4262160
AATTAATGAACAATAAAAAANGG	B6	3	77326834	77326857	+	0	0	14	139	1	0	14	134	0	0	0	0	1	0	FALSE	0.2726750
AATTAATGAACGAGCAAGTGNGG	B6	7	145071442	145071465	+	0	0	1	42	1	0	1	44	0	1	0	0	0	1	FALSE	0.6023460
AATTAATGAAGAATCCAGGCNGG	B6	1	29092770	29092793	+	0	0	0	13	1	0	1	13	1	1	0	0	0	0	FALSE	0.5946770
AATTAATGAAGATTGGGGTGNGG	129S1	2	155804410	155804433	+	0	0	1	44	1	0	1	47	0	1	0	0	1	0	FALSE	0.6692770
AATTAATGAAGCCCAACAGCNGG	129S1	14	47745477	47745500	+	0	0	0	9	1	0	0	9	0	1	0	0	0	0	FALSE	0.4896670
AATTAATGAAGGAAATGTGANGG	129S1	14	49720588	49720611	+	0	0	4	51	1	0	4	52	0	2	0	0	0	0	FALSE	0.5783300
AATTAATGAAGGGCTGGGTGNGG	B6	2	144779777	144779800	+	0	0	4	34	1	0	4	33	0	1	0	0	0	0	FALSE	0.5593840
AATTAATGAATATTAATAAANGG	129S1	7	91405175	91405198	+	0	0	8	107	1	0	10	106	1	1	0	0	0	0	FALSE	0.2985380
AATTAATGAATTTGTGCCTANGG	B6	1	171536575	171536598	+	0	0	1	20	1	0	1	21	1	6	0	0	0	2	TRUE	0.3320770
AATTAATGACATTCCAAGAANGG	B6	14	11461878	11461901	+	0	0	3	18	1	0	3	18	0	1	0	0	0	0	FALSE	0.5245610
AATTAATGACGGTGTCACACNGG	B6	9	74491090	74491113	+	0	0	1	7	1	0	0	7	0	2	0	0	0	0	FALSE	0.5710530
AATTAATGACTGCCTGAGATNGG	B6	6	17192240	17192263	+	0	0	1	19	1	0	0	19	0	2	0	0	0	0	FALSE	0.3901770
AATTAATGACTGCTAGAGACNGG	129S1	1	51701776	51701799	+	0	0	1	35	1	0	1	31	0	4	0	0	0	0	FALSE	0.5732550
AATTAATGACTTGGTAGTGANGG	129S1	4	148809538	148809561	+	0	0	2	15	1	0	2	15	1	1	0	0	0	0	FALSE	0.4812920
AATTAATGAGATTCATAAGCNGG	129S1	15	37320424	37320447	+	0	0	0	22	1	0	0	21	1	1	0	0	0	0	FALSE	0.4922220
AATTAATGAGCTAATTACCGNGG	B6	5	112706445	112706468	+	0	0	0	4	1	0	0	4	0	1	0	0	0	0	FALSE	0.7013450
AATTAATGATAATTATATCANGG	129S1	9	3313278	3313301	+	0	0	7	46	1	0	7	45	0	4	0	0	0	0	TRUE	0.5409280
AATTAATGATACTACTGTTGNGG	B6	8	88669128	88669151	+	0	0	4	9	1	0	3	9	0	2	0	0	0	1	FALSE	0.5710310
AATTAATGATCGACGGAAGANGG	B6	2	173344847	173344870	+	0	0	10	79	1	0	9	74	0	3	0	0	0	0	FALSE	0.5473320
AATTAATGATGAATCCATAGNGG	B6	1	172896936	172896959	+	0	0	0	9	1	0	0	9	0	1	0	0	0	0	FALSE	0.5765360
AATTAATGATGCTGTCACACNGG	129S1	9	74491090	74491113	+	0	0	2	15	1	0	1	17	0	2	0	0	0	0	FALSE	0.5660570
AATTAATGATGTTGTTTAGGNGG	B6	5	6017229	6017252	+	0	0	3	12	1	0	3	11	1	1	0	0	0	0	FALSE	0.5196100
AATTAATGATTCTTTGTATTNGG	B6	8	88835381	88835404	+	0	0	5	34	1	0	5	34	0	1	0	0	0	0	FALSE	0.0677114
AATTAATGATTGATTTAACANGG	B6	5	69989322	69989345	+	0	0	5	86	1	0	4	88	0	2	0	0	0	0	FALSE	0.5030260
AATTAATGATTTTTTGTGGGNGG	B6	4	99640467	99640490	+	0	0	4	79	1	0	3	73	0	0	0	0	1	0	FALSE	0.5516330	Alg6
AATTAATGCTAGCTGCTCCTNGG	129S1	8	33519677	33519700	+	0	0	0	9	1	0	0	9	0	0	0	0	0	1	FALSE	0.5257840
AATTAATGCTTAGCTGCTCCNGG	B6	8	33519677	33519700	+	0	0	0	4	1	0	0	4	0	0	0	0	0	1	FALSE	0.4356440
AATTAATGGAAAAAAGTAGTNGG	B6	17	43164014	43164037	+	0	0	2	38	1	0	3	39	0	1	0	0	1	0	FALSE	0.6140380
AATTAATGGAAGTATTCTTANGG	B6	2	155863572	155863595	+	0	0	2	16	1	0	1	18	0	2	0	0	0	0	FALSE	0.3922540
AATTAATGGCACTTGATGAANGG	129S1	1	188648043	188648066	+	0	0	0	9	1	0	0	9	0	0	0	0	1	0	FALSE	0.5516800
AATTAATGGCATAAGTAACTNGG	B6	7	95417743	95417766	+	0	0	2	12	1	0	2	12	0	2	0	0	0	0	FALSE	0.6414400
AATTAATGGCCATGTTGTTGNGG	129S1	12	10269992	10270015	+	0	0	1	13	1	0	1	13	1	1	0	0	0	0	FALSE	0.5844860
AATTAATGGGAGGGCTAGAANGG	B6	15	85749918	85749941	+	0	0	0	14	1	0	0	13	1	1	0	0	0	0	FALSE	0.4926150
AATTAATGGGAGTAGGCTGGNGG	B6	17	23801654	23801677	+	0	0	0	12	1	0	0	11	1	1	0	0	0	0	FALSE	0.6406100
AATTAATGGGAGTATTCTCANGG	129S1	2	155863572	155863595	+	0	0	2	6	1	0	0	7	0	2	0	0	0	0	FALSE	0.5636270
AATTAATGGGATGAGAATTCNGG	129S1	8	30841685	30841708	+	0	0	0	13	1	0	0	13	0	1	0	0	0	0	FALSE	0.3373490
AATTAATGGGCAGGAAATCCNGG	129S1	4	55728660	55728683	+	0	0	1	14	1	0	1	14	1	1	0	0	0	0	FALSE	0.4795490
AATTAATGGGTTAGTCAAAANGG	129S1	1	17654051	17654074	+	0	0	1	29	1	0	0	29	0	2	0	0	0	0	FALSE	0.4966590
AATTAATGGTCTGGAATGCCNGG	B6	17	5337882	5337905	+	0	0	0	5	1	0	0	5	1	2	0	0	0	0	FALSE	0.5434630
AATTAATGGTGATCACAGAANGG	B6	4	72430531	72430554	+	0	0	2	18	1	0	1	21	0	2	0	0	0	0	FALSE	0.6816060
AATTAATGGTGTCTTGTGTGNGG	B6	6	135067737	135067760	+	0	0	0	15	1	0	0	16	1	1	0	0	0	0	FALSE	0.7064910
AATTAATGTAAAGTTCCCATNGG	B6	10	3734021	3734044	+	0	0	3	17	1	0	1	16	0	2	0	0	0	0	FALSE	0.6470280
AATTAATGTAAGATTAATAANGG	B6	14	105004797	105004820	+	0	0	1	40	1	0	1	43	1	1	0	0	0	0	FALSE	0.4256210
AATTAATGTAATTCTTAGCCNGG	B6	4	113578875	113578898	+	0	0	0	22	1	0	0	22	1	2	0	0	0	0	FALSE	0.4833780
AATTAATGTACCCACCATTCNGG	B6	1	100677560	100677583	+	0	0	1	3	1	0	0	3	0	2	0	0	0	0	FALSE	0.2734210
AATTAATGTAGCCATCACTANGG	B6	1	68312940	68312963	+	0	0	0	9	1	0	0	9	0	0	0	0	0	1	FALSE	0.6385510
AATTAATGTAGTCAGAAATGNGG	B6	8	26068479	26068502	+	0	0	1	42	1	0	1	44	1	1	0	0	0	0	FALSE	0.5906350
AATTAATGTATATGAGAAGGNGG	B6	14	118376631	118376654	+	0	0	3	18	1	0	2	20	0	2	0	0	0	0	FALSE	0.5771900
AATTAATGTATGTGTGACACNGG	B6	1	80610771	80610794	+	0	0	2	24	1	0	1	23	0	2	0	0	0	0	FALSE	0.6053130
AATTAATGTCACAAGTGTATNGG	129S1	8	84818249	84818272	+	0	0	1	16	1	0	0	18	0	0	0	0	0	1	FALSE	0.5475490
AATTAATGTCATGAGCAGACNGG	129S1	13	88879669	88879692	+	0	0	1	12	1	0	1	12	1	1	0	0	1	0	TRUE	0.5719790
AATTAATGTCCACTGGAGATNGG	B6	14	13555162	13555185	+	0	0	1	14	1	0	1	15	0	0	0	0	0	1	FALSE	0.4766770
AATTAATGTCCCCGCCATTCNGG	129S1	1	100677560	100677583	+	0	0	1	3	1	0	0	3	0	2	0	0	0	0	FALSE	0.3031910
AATTAATGTCCCGGTGTGTCNGG	B6	11	59174357	59174380	+	0	0	0	4	1	0	0	3	0	0	0	0	1	0	FALSE	0.3817520
AATTAATGTCTCAAAGCAGCNGG	129S1	17	11529795	11529818	+	0	0	1	20	1	0	1	19	0	1	0	0	0	0	FALSE	0.5529530
AATTAATGTCTGCTCATCACNGG	B6	3	144367024	144367047	+	0	0	1	10	1	0	0	10	0	0	0	0	1	0	FALSE	0.5071530
AATTAATGTGCGCTTCCTTGNGG	129S1	15	17677581	17677604	+	0	0	9	47	1	0	8	47	0	2	0	0	0	0	FALSE	0.6061090
AATTAATGTGGGGGGAGGGANGG	B6	2	51885134	51885157	+	0	0	2	70	1	0	2	77	0	0	0	0	1	0	FALSE	0.4685980
AATTAATGTGGTTTATTTTANGG	129S1	3	38236877	38236900	+	0	0	1	31	1	0	1	31	1	2	0	0	0	0	FALSE	0.0684077
AATTAATGTGTATGAGGAGGNGG	129S1	14	118376631	118376654	+	0	0	3	18	1	0	2	20	0	2	0	0	0	0	FALSE	0.4834270
AATTAATGTGTGACACTGGANGG	129S1	1	80610775	80610798	+	0	0	2	22	1	0	2	20	0	3	0	0	0	0	FALSE	0.6040250
AATTAATGTGTTAGCATTGGNGG	B6	1	64444595	64444618	+	0	0	2	35	1	0	3	34	0	1	0	0	0	0	FALSE	0.4689830
AATTAATGTTCCTAGAAAAANGG	129S1	11	71981596	71981619	+	0	0	4	29	1	0	3	30	0	2	0	0	0	1	FALSE	0.2300050
AATTAATGTTCTCAATTTATNGG	B6	14	84254059	84254082	+	0	0	3	23	1	0	3	23	0	1	0	0	0	0	FALSE	0.1860400
AATTAATGTTGGATAAATTGNGG	129S1	18	56062643	56062666	+	0	0	2	12	1	0	2	13	1	2	0	0	0	0	FALSE	0.4417920
AATTAATGTTTTGGGGTTAGNGG	B6	7	18585168	18585191	+	0	0	4	15	1	0	3	14	0	2	0	0	0	0	FALSE	0.5424170
AATTAATGTTTTTTCAGTGCNGG	B6	14	45979724	45979747	+	0	0	5	31	1	0	6	31	0	1	0	0	0	0	FALSE	0.3606300
AATTAATGTTTTTTTTAGGGNGG	129S1	3	72399944	72399967	+	0	0	3	93	1	0	5	91	0	0	0	0	1	0	FALSE	0.5656690
AATTAATTAAACTTTGGTTANGG	B6	14	18902975	18902998	+	0	0	1	21	1	0	0	22	0	1	0	0	0	1	FALSE	0.4304120
AATTAATTAAAGAGATAGGCNGG	B6	16	56621115	56621138	+	0	0	3	28	1	0	3	28	0	1	0	0	0	0	FALSE	0.4519330
AATTAATTAAAGCTAGTCCCNGG	129S1	18	11965284	11965307	+	0	0	3	15	1	0	2	15	0	2	0	0	0	0	FALSE	0.4802860
AATTAATTAAATTGATTAGTNGG	B6	18	37406938	37406961	+	0	0	3	34	1	0	3	35	0	1	0	0	0	0	FALSE	0.2701920
AATTAATTAAATTTTTTATGNGG	129S1	15	54276385	54276408	+	0	0	7	102	1	0	7	101	0	0	0	0	1	0	FALSE	0.3418700
AATTAATTAACATTTATTCTNGG	129S1	14	9064583	9064606	+	0	0	7	52	1	0	7	55	0	1	0	0	0	0	FALSE	0.4141690
AATTAATTAACTATCATTTANGG	129S1	8	43247938	43247961	+	0	0	4	35	1	0	4	35	0	0	0	0	0	1	FALSE	0.2040210
AATTAATTAAGACAAATCTCNGG	129S1	16	63096822	63096845	+	0	0	4	33	1	0	4	32	1	1	0	0	0	0	FALSE	0.4855540
AATTAATTAAGATAAAAAAANGG	B6	3	111206751	111206774	+	0	0	16	217	1	0	13	221	0	0	0	0	1	0	FALSE	0.3760340
AATTAATTAAGGGGGGGGCGNGG	B6	14	67096395	67096418	+	0	0	6	33	1	0	4	30	0	0	0	0	1	0	FALSE	0.4043050
AATTAATTAAGGGGGGGGGCNGG	129S1	14	67096395	67096418	+	0	0	7	47	1	0	6	44	0	0	0	0	1	0	FALSE	0.3967550
AATTAATTAAGGGTGCAATTNGG	B6	2	79026462	79026485	+	0	0	1	15	1	0	1	15	1	1	0	0	0	1	FALSE	0.2762150
AATTAATTAATACAAGTTTGNGG	B6	4	113738361	113738384	+	0	0	13	122	1	0	13	125	1	5	0	0	0	0	TRUE	0.5144710
AATTAATTAATATTAATCCANGG	B6	11	104529623	104529646	+	0	0	2	76	1	0	1	75	0	0	0	0	0	1	FALSE	0.5571960
AATTAATTAATCTTTGACCANGG	129S1	7	106641897	106641920	+	0	0	3	65	1	0	2	63	0	2	0	0	0	0	TRUE	0.5597750
AATTAATTAATGTGTGACACNGG	129S1	1	80610771	80610794	+	0	0	1	32	1	0	0	30	0	2	0	0	0	0	FALSE	0.6054030
AATTAATTAATTGTACATGGNGG	B6	14	13546975	13546998	+	0	0	0	27	1	0	0	30	0	2	0	0	0	0	FALSE	0.6191750
AATTAATTAATTTATAATTGNGG	B6	2	95993623	95993646	+	0	0	17	114	1	0	18	109	0	1	0	0	0	0	FALSE	0.4264090
AATTAATTAATTTTTGACCCNGG	B6	7	106641897	106641920	+	0	0	15	76	1	0	15	74	0	2	0	0	0	0	TRUE	0.5787350
AATTAATTACAGGGTATGTTNGG	129S1	7	107382453	107382476	+	0	0	0	12	1	0	0	12	0	1	0	0	0	0	FALSE	0.3640880
AATTAATTACCCAGTCCATANGG	B6	17	4451055	4451078	+	0	0	1	10	1	0	1	9	0	0	0	0	0	1	FALSE	0.5087070
AATTAATTACCTCTAGTGGTNGG	129S1	8	83145688	83145711	+	0	0	0	5	1	0	0	6	0	1	0	0	0	1	FALSE	0.5553640
AATTAATTACCTGAGACAGTNGG	B6	13	119644120	119644143	+	0	0	0	8	1	0	0	9	0	1	0	0	0	1	FALSE	0.6514310
AATTAATTACCTGGAAAAAANGG	129S1	10	9239137	9239160	+	0	0	3	32	1	0	3	32	0	0	0	0	1	0	FALSE	0.2841990
AATTAATTAGAAAAATATTCNGG	B6	14	36655458	36655481	+	0	0	7	70	1	0	7	69	0	2	0	0	0	0	FALSE	0.3414160
AATTAATTAGAAATTGATAANGG	B6	9	32966334	32966357	+	0	0	3	65	1	0	3	62	0	3	0	0	0	0	FALSE	0.3910390
AATTAATTAGCACCATCTTGNGG	129S1	7	127978958	127978981	+	0	0	2	10	1	0	1	10	0	0	0	0	0	0	FALSE	0.5901390
AATTAATTAGCGTTTCGATTNGG	129S1	6	55505126	55505149	+	0	0	1	4	1	0	0	3	0	2	0	0	0	0	FALSE	0.3118630
AATTAATTAGTGCTTGTGAANGG	129S1	15	50782194	50782217	+	0	0	1	21	1	0	1	20	0	1	0	0	0	0	FALSE	0.5579930
AATTAATTAGTTATTGTTACNGG	B6	17	22661384	22661407	+	0	0	5	44	1	0	5	41	0	2	0	0	0	0	TRUE	0.2976800
AATTAATTAGTTTTACCATANGG	129S1	8	81547524	81547547	+	0	0	2	24	1	0	2	24	0	2	0	0	0	0	FALSE	0.4397750
AATTAATTAGTTTTAGAAGCNGG	B6	13	67180890	67180913	+	0	0	5	29	1	0	4	29	0	2	0	0	0	0	FALSE	0.4159460
AATTAATTATATATATACTGNGG	B6	11	60761611	60761634	+	0	0	6	48	1	0	5	48	0	0	0	0	0	1	FALSE	0.5888000
AATTAATTATCATTGTTTTCNGG	129S1	11	19053653	19053676	+	0	0	5	41	1	0	5	41	0	2	0	0	1	0	FALSE	0.2606910
AATTAATTATTAAAAAGATTNGG	B6	17	91414702	91414725	+	0	0	3	106	1	0	3	109	0	1	0	0	1	0	FALSE	0.4337530
AATTAATTATTAGGATACCANGG	B6	5	82754947	82754970	+	0	0	3	17	1	0	2	17	0	2	0	0	0	0	FALSE	0.5997110
AATTAATTATTAGGATGCTANGG	129S1	5	82754947	82754970	+	0	0	2	7	1	0	1	8	0	2	0	0	0	0	FALSE	0.4795730
AATTAATTCAACAGTATTTTNGG	129S1	10	3796128	3796151	+	0	0	6	57	1	0	6	58	0	0	0	0	1	0	FALSE	0.0841701
AATTAATTCAATGTGGGGGGNGG	129S1	10	26997914	26997937	+	0	0	1	35	1	0	1	32	0	0	0	0	1	0	FALSE	0.3496350
AATTAATTCACAGTAGTGGANGG	B6	9	106447047	106447070	+	0	0	0	21	1	0	0	22	0	0	0	0	0	1	FALSE	0.6032020
AATTAATTCAGAGAGCATACNGG	B6	7	96591673	96591696	+	0	0	0	9	1	0	0	8	0	2	0	0	0	0	FALSE	0.5130350
AATTAATTCATAGTAATGGGNGG	B6	16	7703037	7703060	+	0	0	2	12	1	0	2	12	1	1	0	0	0	0	FALSE	0.6760650
AATTAATTCATATAGGAAGANGG	129S1	11	46037326	46037349	+	0	0	2	36	1	0	2	36	0	1	0	0	0	0	FALSE	0.5423290	Adam19
AATTAATTCCCAAATCTTCCNGG	129S1	12	113605100	113605123	+	0	0	3	14	1	0	2	15	0	2	0	0	0	0	TRUE	0.3419270
AATTAATTCCCCTCTTTTTGNGG	129S1	4	108115963	108115986	+	0	0	3	32	1	0	3	30	0	0	0	0	1	0	FALSE	0.3587780
AATTAATTCCTCTTAGGACCNGG	129S1	9	106051250	106051273	+	0	0	0	7	1	0	0	7	0	0	0	0	1	0	FALSE	0.5692320
AATTAATTCCTGAAAGCCACNGG	B6	19	31970128	31970151	+	0	0	3	21	1	0	3	21	1	1	0	0	0	0	FALSE	0.5926410
AATTAATTCCTGGTTTTTCCNGG	129S1	6	146758192	146758215	+	0	0	0	38	1	0	0	38	0	2	0	0	0	0	FALSE	0.2969820
AATTAATTCCTTAGTGTTAGNGG	129S1	6	130682836	130682859	+	0	0	1	18	1	0	1	19	0	0	0	0	1	0	FALSE	0.2714590
AATTAATTCTAATGTCTGTANGG	B6	4	76860474	76860497	+	0	0	1	16	1	0	1	13	1	1	0	0	0	0	FALSE	0.4644640
AATTAATTCTCTATTTTCATNGG	B6	6	133339779	133339802	+	0	0	1	33	1	0	1	34	0	1	0	0	0	0	FALSE	0.4500590
AATTAATTCTTTAATTAAGANGG	B6	13	4889321	4889344	+	0	0	4	96	1	0	4	94	1	1	0	0	0	0	FALSE	0.4046090
AATTAATTCTTTTCCTTAGTNGG	129S1	6	56390672	56390695	+	0	0	1	40	1	0	1	42	0	1	0	0	0	0	FALSE	0.2914030
AATTAATTGAAATGTGAGTGNGG	129S1	10	122802838	122802861	+	0	0	0	32	1	0	0	32	0	0	0	0	1	0	FALSE	0.6313390
AATTAATTGAGGCTGGGAGANGG	129S1	1	120078319	120078342	+	0	0	5	31	1	0	5	34	0	0	0	0	0	1	FALSE	0.5646390	3110009E18Rik
AATTAATTGAGGGGGGGGGGNGG	129S1	16	74299059	74299082	+	0	0	20	218	1	0	23	231	0	0	0	0	0	1	FALSE	0.3874940
AATTAATTGATTTTTTTAAGNGG	129S1	12	52359058	52359081	+	0	0	12	87	1	0	12	89	0	0	0	0	0	1	FALSE	0.3630660	Nubpl
AATTAATTGCACACTGCACTNGG	B6	1	173381554	173381577	+	0	0	2	8	1	0	2	7	0	1	0	0	0	0	FALSE	0.4607790
AATTAATTGCCATTAAGAGANGG	B6	12	53694204	53694227	+	0	0	1	26	1	0	1	27	0	1	0	0	0	0	FALSE	0.5853250
AATTAATTGCCTGTATCTCCNGG	B6	13	78804034	78804057	+	0	0	2	19	1	0	2	20	1	2	0	0	0	0	FALSE	0.4724010
AATTAATTGCCTGTGTGTGTNGG	129S1	10	107020702	107020725	+	0	0	1	34	1	0	1	36	0	0	0	0	0	1	FALSE	0.5237750
AATTAATTGGAGAAAATTTTNGG	129S1	8	20973970	20973993	+	0	0	6	34	1	0	3	35	0	2	0	0	0	0	TRUE	0.1626910
AATTAATTGGTCCAGTCTGGNGG	B6	7	53145849	53145872	+	0	0	1	23	1	0	0	23	0	3	0	0	0	0	FALSE	0.5221800
AATTAATTGGTCCTCAGTGANGG	B6	9	107005939	107005962	+	0	0	0	12	1	0	0	9	0	0	0	0	0	1	FALSE	0.5877830
AATTAATTGTAATGGAGAGANGG	B6	19	45323218	45323241	+	0	0	3	52	1	0	2	46	0	0	0	0	0	1	FALSE	0.6125720
AATTAATTGTACTGCCACTGNGG	129S1	4	149424200	149424223	+	0	0	0	6	1	0	0	6	0	1	0	0	0	0	FALSE	0.6975230
AATTAATTGTGTGTAGCCTCNGG	B6	14	37201845	37201868	+	0	0	0	10	1	0	0	9	1	1	0	0	0	0	FALSE	0.4822790
AATTAATTGTTACTTTAGATNGG	B6	13	22066121	22066144	+	0	0	0	26	1	0	0	25	0	0	0	0	1	0	FALSE	0.3969180
AATTAATTTAATAGTGACAANGG	B6	15	58789847	58789870	+	0	0	1	22	1	0	1	23	0	3	0	0	0	0	FALSE	0.4885170
AATTAATTTAATGAAAAAAANGG	129S1	7	111969455	111969478	+	0	0	21	218	1	0	23	225	0	0	0	0	1	0	FALSE	0.2014790
AATTAATTTACAATCTAATGNGG	B6	17	75654206	75654229	+	0	0	0	30	1	0	0	29	1	2	0	0	0	0	FALSE	0.5747200
AATTAATTTACATGGGGGGGNGG	129S1	4	64316850	64316873	+	0	0	0	60	1	0	0	61	0	0	0	0	1	0	FALSE	0.4235490
AATTAATTTACCAGTTATAANGG	129S1	3	143127063	143127086	+	0	0	2	21	1	0	2	22	0	0	0	0	1	0	FALSE	0.2953790
AATTAATTTCATGATTATTGNGG	129S1	14	111086175	111086198	+	0	0	2	43	1	0	3	43	1	1	0	0	0	0	FALSE	0.5043440
AATTAATTTCATTTAGACGCNGG	B6	6	138952821	138952844	+	0	0	1	11	1	0	0	11	0	1	0	0	0	1	FALSE	0.5189100
AATTAATTTCCATTGCCTATNGG	B6	15	30689265	30689288	+	0	0	1	17	1	0	0	16	0	2	0	0	0	0	FALSE	0.2802670
AATTAATTTCCTCTGGCAATNGG	B6	16	29173275	29173298	+	0	0	1	23	1	0	1	25	1	1	0	0	0	0	FALSE	0.3856650
AATTAATTTCTGACATACCTNGG	B6	14	61744383	61744406	+	0	0	4	323	1	0	2	322	0	2	0	0	0	0	FALSE	0.4730810
AATTAATTTCTTTTAAGTAANGG	B6	12	17450830	17450853	+	0	0	6	72	1	0	6	71	0	0	0	0	0	1	FALSE	0.5041980
AATTAATTTGCCTCTCGGAGNGG	129S1	7	116234306	116234329	+	0	0	0	5	1	0	0	4	0	3	0	0	1	0	FALSE	0.6396720
AATTAATTTGGGGGGGGTGCNGG	129S1	12	25182188	25182211	+	0	0	3	36	1	0	2	38	0	0	0	0	0	1	FALSE	0.3779480
AATTAATTTGTAGATGGGTANGG	129S1	17	70655730	70655753	+	0	0	0	24	1	0	0	27	0	1	0	0	0	0	FALSE	0.5017290
AATTAATTTGTTTTGAGAAANGG	B6	3	115756440	115756463	+	0	0	17	203	1	0	17	205	1	1	0	0	0	0	FALSE	0.4238010
AATTAATTTTAAAAAAAGCTNGG	B6	12	114574876	114574899	+	0	0	22	151	1	0	19	160	0	2	0	0	0	0	FALSE	0.4953030
AATTAATTTTAAAAAATTTCNGG	B6	7	45668976	45668999	+	0	0	28	174	1	0	26	168	0	0	0	0	0	1	FALSE	0.2007420
AATTAATTTTATATATTTAANGG	B6	1	172678013	172678036	+	0	0	16	120	1	0	16	125	1	1	0	0	0	0	FALSE	0.3128100
AATTAATTTTCAATATGCAGNGG	B6	14	104319066	104319089	+	0	0	1	25	1	0	0	27	0	2	0	0	0	0	FALSE	0.5935610
AATTAATTTTCTCCAATCTANGG	B6	15	79182814	79182837	+	0	0	0	15	1	0	0	16	0	0	0	0	1	0	FALSE	0.2722320
AATTAATTTTGAACTACTGGNGG	B6	4	76417435	76417458	+	0	0	1	9	1	0	1	8	0	3	0	0	0	0	FALSE	0.5975410
AATTAATTTTGATATTTTGANGG	129S1	17	78741526	78741549	+	0	0	5	76	1	0	4	75	0	2	0	0	0	0	FALSE	0.3103760
AATTAATTTTGGTTCCTGATNGG	B6	17	68124033	68124056	+	0	0	0	21	1	0	0	21	0	4	0	0	0	0	FALSE	0.5533480	Lama1
AATTAATTTTTCTAATAACTNGG	B6	12	91057620	91057643	+	0	0	4	50	1	0	3	51	0	2	0	0	0	0	FALSE	0.4108460
AATTAATTTTTCTAATGATTNGG	129S1	12	91057620	91057643	+	0	0	3	58	1	0	2	58	0	2	0	0	0	0	FALSE	0.2646280
AATTAATTTTTGTTGAATGANGG	129S1	19	61047627	61047650	+	0	0	3	48	1	0	4	49	1	2	0	0	0	0	FALSE	0.5276040
AATTAATTTTTTAATTTAAGNGG	129S1	6	56543692	56543715	+	0	0	9	138	1	0	9	131	0	0	0	0	0	1	FALSE	0.3166770
AATTAATTTTTTCAACTCAANGG	B6	1	171663758	171663781	+	0	0	37	7782	1	0	36	7833	0	0	0	0	1	0	FALSE	0.4773190
AATTAATTTTTTTAGAAGATNGG	129S1	1	121179304	121179327	+	0	0	7	88	1	0	7	91	0	0	0	0	1	0	FALSE	0.3442960
AATTAATTTTTTTGGGTTAGNGG	129S1	7	18585168	18585191	+	0	0	2	44	1	0	1	44	0	2	0	0	0	0	FALSE	0.5490270
AATTAATTTTTTTTCAGGATNGG	B6	8	4820894	4820917	+	0	0	11	76	1	0	12	69	0	0	0	0	0	1	FALSE	0.4012900
AATTAATTTTTTTTTTACCTNGG	129S1	9	32833021	32833044	+	0	0	9	163	1	0	8	161	0	0	0	0	0	1	FALSE	0.4122740
AATTACAAAAAAATTCGTCCNGG	B6	2	121610967	121610990	+	0	0	1	9	1	0	1	12	0	0	0	0	0	1	FALSE	0.5057240
AATTACAAAAAATTCGTCCTNGG	129S1	2	121610967	121610990	+	0	0	0	50	1	0	0	45	0	0	0	0	0	1	FALSE	0.5822390
AATTACAAAAATCTGAACTTNGG	B6	14	83904332	83904355	+	0	0	2	35	1	0	2	35	1	2	0	0	0	0	FALSE	0.4380100
AATTACAAAATAGACATGGANGG	B6	10	103678419	103678442	+	0	0	1	68	1	0	1	67	1	1	0	0	0	0	FALSE	0.6661040
AATTACAAAATCAACACATANGG	B6	6	116706843	116706866	+	0	0	2	29	1	0	1	29	0	0	0	0	1	0	FALSE	0.4871960
AATTACAAAATGCCAAGGAANGG	129S1	17	55411677	55411700	+	0	0	4	34	1	0	4	32	0	2	0	0	0	0	FALSE	0.6017480
AATTACAAAATTACATGGAANGG	B6	8	42520047	42520070	+	0	0	5	37	1	0	5	37	1	1	0	0	0	0	FALSE	0.5198560
AATTACAAACAAATGAGATCNGG	B6	1	87230315	87230338	+	0	0	7	28	1	0	6	29	0	1	0	0	0	0	FALSE	0.5086950
AATTACAAACCATCACAATGNGG	129S1	3	123144887	123144910	+	0	0	13	85	1	0	12	87	0	1	0	0	0	1	FALSE	0.6966180
AATTACAAACCCTTACAATGNGG	129S1	18	11792318	11792341	+	0	0	2	4	1	0	2	5	0	2	0	0	0	0	FALSE	0.7749850
AATTACAAACTACTTTCACANGG	129S1	4	76468226	76468249	+	0	0	4	16	1	0	3	16	0	2	0	0	0	0	FALSE	0.5966360
AATTACAAAGATTACTTTGGNGG	B6	14	36554258	36554281	+	0	0	2	21	1	0	2	22	1	2	0	0	0	0	FALSE	0.4386940
AATTACAAAGCCCAGTTTCTNGG	129S1	16	5717442	5717465	+	0	0	1	11	1	0	1	13	1	1	0	0	0	0	FALSE	0.4060690
AATTACAAAGCTAGATGGAANGG	129S1	10	107835131	107835154	+	0	0	1	28	1	0	1	26	0	1	0	0	0	0	FALSE	0.5432520
AATTACAAAGCTCGATCAGTNGG	B6	2	144518639	144518662	+	0	0	1	4	1	0	0	4	0	2	0	0	0	0	FALSE	0.5857770
AATTACAAAGGAAGAGCTAGNGG	B6	16	88863878	88863901	+	0	0	4	31	1	0	4	31	0	1	0	0	0	0	FALSE	0.6434930
AATTACAAAGTCCATTTTGTNGG	129S1	17	5906883	5906906	+	0	0	2	22	1	0	2	23	0	1	0	0	0	0	FALSE	0.3305110
AATTACAAATAAAATGGCTTNGG	B6	15	60137333	60137356	+	0	0	4	36	1	0	5	36	1	1	0	0	0	0	FALSE	0.4102730
AATTACAAATAAGATGTGTGNGG	B6	4	99062164	99062187	+	0	0	0	33	1	0	0	32	0	1	0	0	0	0	FALSE	0.6763980
AATTACAAATATGCAGGATTNGG	B6	8	16500699	16500722	+	0	0	2	18	1	0	1	18	0	2	0	0	0	0	FALSE	0.4215040
AATTACAAATCCATCAATATNGG	129S1	9	53466150	53466173	+	0	0	0	14	1	0	0	15	0	0	0	0	1	0	FALSE	0.3600180
AATTACAAATCTCAATCAGTNGG	129S1	2	144518639	144518662	+	0	0	1	18	1	0	0	18	0	2	0	0	0	0	FALSE	0.5648710
AATTACAACACAAAACCCATNGG	B6	14	14958974	14958997	+	0	0	2	46	1	0	2	45	1	1	0	0	0	0	FALSE	0.6591530
AATTACAACAGCGGGAGCTTNGG	129S1	2	41060801	41060824	+	0	0	1	8	1	0	0	8	0	2	0	0	0	0	FALSE	0.4567590
AATTACAACAGGAGAGAAAGNGG	129S1	5	23957658	23957681	+	0	0	6	41	1	0	5	42	0	0	0	0	0	1	FALSE	0.5912890
AATTACAACCAAGACATTTGNGG	B6	2	109776950	109776973	+	0	0	0	16	1	0	0	16	1	1	0	0	0	0	FALSE	0.5267770
AATTACAACCCCACCATCCCNGG	129S1	4	133306633	133306656	+	0	0	0	8	1	0	0	7	0	1	0	0	0	0	FALSE	0.5053020
AATTACAACCGACTGGTTTTNGG	B6	13	119621911	119621934	+	0	0	0	0	1	0	0	0	1	1	0	0	0	0	FALSE	0.2119120
AATTACAACTATCTCTTCCCNGG	129S1	2	114779153	114779176	+	0	0	0	8	1	0	0	9	0	0	0	0	0	1	FALSE	0.5542020
AATTACAACTCATTAGGGCANGG	129S1	12	114063307	114063330	+	0	0	2	12	1	0	1	12	0	1	0	0	0	1	FALSE	0.6039670
AATTACAACTGTTTTTTTAANGG	B6	4	71440736	71440759	+	0	0	3	63	1	0	2	62	0	2	0	0	0	0	FALSE	0.1244940
AATTACAAGAAAGATTTGACNGG	129S1	4	114085312	114085335	+	0	0	1	18	1	0	1	19	0	0	0	0	1	0	FALSE	0.5447420
AATTACAAGAATGTTAGACCNGG	B6	15	48491657	48491680	+	0	0	1	6	1	0	1	6	0	1	0	0	0	0	TRUE	0.6647310
AATTACAAGAGAGGGAAACCNGG	129S1	18	5413916	5413939	+	0	0	3	20	1	0	3	20	0	0	0	0	0	1	FALSE	0.6056750
AATTACAAGAGCAAACTTCCNGG	129S1	6	125896178	125896201	+	0	0	1	16	1	0	0	15	0	2	0	0	0	0	FALSE	0.3954990
AATTACAAGATCAAACATCTNGG	B6	1	107644899	107644922	+	0	0	0	19	1	0	0	19	1	1	0	0	0	0	FALSE	0.6003330
AATTACAAGCACACCACAGCNGG	129S1	4	76244074	76244097	+	0	0	2	16	1	0	2	16	0	1	0	0	0	0	FALSE	0.4307680
AATTACAAGCACTACATTCCNGG	B6	4	37148123	37148146	+	0	0	1	5	1	0	0	6	0	2	0	0	0	0	FALSE	0.3424600
AATTACAAGCACTCCATTACNGG	129S1	4	37148123	37148146	+	0	0	1	9	1	0	0	10	0	2	0	0	0	0	FALSE	0.2635530
AATTACAAGCATACACTGGANGG	B6	1	173736039	173736062	+	0	0	1	13	1	0	1	13	1	1	0	0	0	0	FALSE	0.6008100
AATTACAAGCCAGCATCAAGNGG	B6	14	65300140	65300163	+	0	0	1	9	1	0	1	9	1	1	0	0	0	0	FALSE	0.5899450
AATTACAAGCTTTTAAATGTNGG	B6	8	35285911	35285934	+	0	0	1	22	1	0	1	22	1	1	0	0	0	0	FALSE	0.4763530	Dusp4
AATTACAAGGCCAGCCCCACNGG	129S1	6	108101110	108101133	+	0	0	0	7	1	0	0	6	0	2	0	0	0	0	FALSE	0.4677630
AATTACAAGGCGTCTTAGCANGG	B6	7	128640410	128640433	+	0	0	0	8	1	0	0	8	0	0	0	0	1	0	FALSE	0.5803430
AATTACAAGGTAACAATTCANGG	129S1	1	104799690	104799713	+	0	0	2	22	1	0	2	24	0	0	0	0	1	0	FALSE	0.5037850
AATTACAAGGTAGTAACCTTNGG	129S1	4	76824348	76824371	+	0	0	1	9	1	0	1	9	0	1	0	0	1	0	FALSE	0.5246260
AATTACAAGGTTCATATGATNGG	B6	5	17503532	17503555	+	0	0	1	13	1	0	0	12	0	2	0	0	0	0	FALSE	0.3713380
AATTACAAGTACTTCTCACCNGG	B6	13	68415487	68415510	+	0	0	44	69	1	0	44	70	0	2	0	0	0	0	FALSE	0.6191500
AATTACAAGTCAGCTTCTTTNGG	B6	10	115107169	115107192	+	0	0	0	17	1	0	0	18	0	1	0	0	0	0	FALSE	0.3290250
AATTACAAGTGAGGATCTGANGG	B6	16	45522695	45522718	+	0	0	0	12	1	0	0	11	0	0	0	0	0	1	FALSE	0.6134750
AATTACAAGTGCTGTGTGTANGG	129S1	19	59648253	59648276	+	0	0	2	12	1	0	2	12	0	5	0	0	0	0	FALSE	0.5580870
AATTACAAGTTAATAATTTANGG	129S1	5	51082014	51082037	+	0	0	1	36	1	0	1	38	1	1	0	0	0	0	FALSE	0.0858733
AATTACAAGTTGCTAGCTCCNGG	129S1	12	89368842	89368865	+	0	0	1	6	1	0	0	6	0	2	0	0	0	0	FALSE	0.5251910
AATTACAAGTTGGTTGGCTTNGG	129S1	12	69454999	69455022	+	0	0	0	16	1	0	0	15	0	2	0	0	0	0	FALSE	0.4181480
AATTACAATCATTGCTTAGANGG	129S1	4	113818179	113818202	+	0	0	0	15	1	0	0	16	0	0	0	0	0	1	FALSE	0.3280740
AATTACAATCGGAATTTCTANGG	B6	17	74253651	74253674	+	0	0	1	6	1	0	1	5	1	2	0	0	0	0	FALSE	0.3081220
AATTACAATCTTACTTCCAGNGG	B6	10	22138506	22138529	+	0	0	0	18	1	0	0	24	0	0	0	0	0	1	FALSE	0.6349220
AATTACAATGAAGTTTGCATNGG	129S1	2	118516670	118516693	+	0	0	2	17	1	0	2	16	0	1	0	0	0	0	FALSE	0.5347320
AATTACAATGATATTTTTGGNGG	129S1	15	18892101	18892124	+	0	0	1	46	1	0	1	45	0	4	0	0	0	0	TRUE	0.4712170
AATTACAATGATTAATAGGGNGG	129S1	18	85944466	85944489	+	0	0	6	126	1	0	5	129	0	2	0	0	0	0	FALSE	0.5591760
AATTACAATGGCATGAACATNGG	129S1	15	91976973	91976996	+	0	0	3	12	1	0	2	12	0	2	0	0	0	0	FALSE	0.6298010
AATTACAATGGCTAATAGGGNGG	B6	18	85944466	85944489	+	0	0	3	20	1	0	2	19	0	2	0	0	0	0	FALSE	0.5897760
AATTACAATGTCCAGGGAGCNGG	B6	16	72483377	72483400	+	0	0	1	15	1	0	0	15	0	2	0	0	0	0	FALSE	0.4223530
AATTACAATTATCTGGGAAGNGG	B6	2	132463270	132463293	+	0	0	14	73	1	0	13	78	1	1	0	0	0	0	FALSE	0.5227690
AATTACAATTCACTTTCTGANGG	B6	13	102530518	102530541	+	0	0	2	11	1	0	2	9	0	0	0	0	1	0	FALSE	0.5669040
AATTACACAAACAAGAGCAGNGG	129S1	11	36752673	36752696	+	0	0	4	25	1	0	4	26	0	1	0	0	0	0	FALSE	0.6613380
AATTACACAAGACTGGGGTGNGG	B6	8	15605108	15605131	+	0	0	0	21	1	0	0	20	0	0	0	0	1	0	FALSE	0.5721140
AATTACACAATTGTTTATCTNGG	B6	13	61737316	61737339	+	0	0	3	17	1	0	3	15	0	3	0	0	0	0	FALSE	0.3193350
AATTACACACAAACAACTGGNGG	129S1	3	153814049	153814072	+	0	0	2	19	1	0	1	19	0	2	0	0	0	0	FALSE	0.6184570
AATTACACACAAACACGTGGNGG	B6	3	153814049	153814072	+	0	0	4	21	1	0	2	20	0	2	0	0	0	0	FALSE	0.6684090
AATTACACACAAGACTCTTCNGG	B6	14	76329882	76329905	+	0	0	2	38	1	0	1	39	0	2	0	0	0	0	FALSE	0.3288210
AATTACACACAGACTGGGGTNGG	129S1	8	15605108	15605131	+	0	0	0	18	1	0	0	19	0	0	0	0	1	0	FALSE	0.5069140
AATTACACAGACTACATGAANGG	B6	17	57765323	57765346	+	0	0	0	23	1	0	0	21	0	0	0	0	0	1	FALSE	0.6453610
AATTACACAGGAGACTCTTCNGG	129S1	14	76329882	76329905	+	0	0	1	21	1	0	0	21	0	2	0	0	0	0	FALSE	0.3345750
AATTACACAGGTGTATCATCNGG	129S1	18	86335907	86335930	+	0	0	0	7	1	0	0	7	1	2	0	0	0	0	FALSE	0.5154100
AATTACACATAGACCTGTGTNGG	129S1	2	129634370	129634393	+	0	0	1	6	1	0	1	6	0	0	0	0	0	1	FALSE	0.6294280
AATTACACATTTAACAGTCGNGG	129S1	14	118421043	118421066	+	0	0	2	6	1	0	2	6	1	2	0	0	0	0	FALSE	0.5275530
AATTACACCACTGGGGGGGGNGG	B6	9	36780486	36780509	+	0	0	13	110	1	0	10	113	0	0	0	0	0	1	FALSE	0.2667260
AATTACACCAGAAAGTGTGANGG	B6	1	134915156	134915179	+	0	0	0	11	1	0	0	10	0	0	0	0	0	1	FALSE	0.7035690	Lgr6
AATTACACCATTGAAGCCAGNGG	B6	9	105593164	105593187	+	0	0	1	11	1	0	0	12	0	2	0	0	0	0	FALSE	0.6814780
AATTACACCCATTCTTTTGANGG	B6	13	23163711	23163734	+	0	0	2	8	1	0	1	10	0	0	0	0	0	1	FALSE	0.4505400
AATTACACCTTAATGATCTANGG	B6	11	92915459	92915482	+	0	0	0	6	1	0	0	5	0	1	0	1	0	1	FALSE	0.3591210
AATTACACCTTTCTCCCATTNGG	129S1	12	89155308	89155331	+	0	0	0	92	1	0	0	91	0	3	0	0	0	0	FALSE	0.3920550
AATTACACGCGGGAGCCCCGNGG	B6	X	170676835	170676858	+	0	0	0	2	1	0	0	1	0	3	0	0	0	0	TRUE	0.6124850
AATTACACGCGGTTTTTGGGNGG	B6	13	110484839	110484862	+	0	0	0	0	1	0	0	1	0	1	0	0	0	0	FALSE	0.6078230
AATTACACGGATGATTGGTTNGG	129S1	12	17138460	17138483	+	0	0	1	2	1	0	0	2	0	2	0	0	0	0	FALSE	0.4069220
AATTACACTAATGTAGCTTTNGG	129S1	12	115227336	115227359	+	0	0	2	6	1	0	2	5	0	1	0	0	0	0	TRUE	0.3836820
AATTACACTAGGGCATCATGNGG	129S1	8	38669307	38669330	+	0	0	3	42	1	0	3	43	0	2	0	0	0	0	FALSE	0.6794780
AATTACACTATCAATGAACTNGG	B6	7	117934714	117934737	+	0	0	1	13	1	0	0	14	0	2	0	0	0	0	FALSE	0.5055830
AATTACACTATCAGTGAGCTNGG	129S1	7	117934714	117934737	+	0	0	1	4	1	0	0	4	0	2	0	0	0	0	FALSE	0.4743410
AATTACACTCCAGTTATAACNGG	129S1	4	77312523	77312546	+	0	0	0	10	1	0	0	10	0	2	0	0	0	0	FALSE	0.4090680
AATTACACTGAGAGTTATCGNGG	129S1	3	143122837	143122860	+	0	0	0	5	1	0	0	4	1	3	0	0	0	0	FALSE	0.6604310
AATTACACTGAGGCTGACTTNGG	129S1	6	12924478	12924501	+	0	0	1	33	1	0	1	32	1	1	0	0	0	0	FALSE	0.5173750
AATTACACTTAAATCTGTGGNGG	B6	2	145161757	145161780	+	0	0	1	11	1	0	1	10	0	4	0	0	0	0	FALSE	0.5835370
AATTACACTTGCTGCTCTTGNGG	129S1	7	128528985	128529008	+	0	0	8	95	1	0	9	91	0	1	0	0	0	0	FALSE	0.4739400
AATTACACTTTAGAAGTCTANGG	129S1	18	74969974	74969997	+	0	0	0	15	1	0	0	13	0	3	0	0	0	0	FALSE	0.3296500
AATTACACTTTAGATGATTANGG	B6	18	74969974	74969997	+	0	0	1	13	1	0	1	14	0	3	0	0	0	0	FALSE	0.2453420
AATTACACTTTGGGGCAGGGNGG	B6	8	38803323	38803346	+	0	0	1	34	1	0	1	34	0	2	0	0	0	1	FALSE	0.5550900
AATTACACTTTTTTTTCTGANGG	B6	15	15261933	15261956	+	0	0	6	162	1	0	7	162	0	0	0	0	1	0	FALSE	0.4690790
AATTACAGAAAAAAAATTAANGG	B6	4	76107040	76107063	+	0	0	24	291	1	0	24	287	0	0	0	0	0	1	FALSE	0.3133400
AATTACAGAAAACAATATGGNGG	B6	14	99503961	99503984	+	0	0	1	61	1	0	2	60	0	1	0	0	0	0	FALSE	0.6770350
AATTACAGAAAACAGAGACCNGG	129S1	4	136199676	136199699	+	0	0	3	39	1	0	3	38	0	0	0	0	0	1	FALSE	0.6709460
AATTACAGAAAATGTTATGCNGG	129S1	8	20952449	20952472	+	0	0	0	20	1	0	0	19	1	3	0	0	0	0	TRUE	0.5218540
AATTACAGAAATGTAAGGTANGG	129S1	1	185352703	185352726	+	0	0	0	23	1	0	0	23	0	1	0	0	0	0	FALSE	0.4768650
AATTACAGAACCTACATCAANGG	B6	4	154136817	154136840	+	0	0	1	12	1	0	1	12	0	0	0	0	1	0	FALSE	0.5997730
AATTACAGAAGCGGGTGCTCNGG	B6	17	52567541	52567564	+	0	0	0	12	1	0	0	11	0	3	0	0	0	0	FALSE	0.3846080
AATTACAGACATTGGCCTTTNGG	B6	4	104380326	104380349	+	0	0	0	9	1	0	0	9	0	0	0	0	1	0	FALSE	0.3093850
AATTACAGAGATAGATAAATNGG	129S1	1	111906233	111906256	+	0	0	5	51	1	0	5	53	1	1	0	0	0	0	FALSE	0.2137440
AATTACAGAGCCCAACACAANGG	B6	5	23617699	23617722	+	0	0	0	12	1	0	0	13	0	0	0	0	0	1	FALSE	0.6932890
AATTACAGAGCCGGTTTGAANGG	129S1	7	16874727	16874750	+	0	0	0	6	1	0	0	6	0	1	0	0	0	0	FALSE	0.5059770
AATTACAGAGCTTTTTATTGNGG	B6	1	146596367	146596390	+	0	0	0	23	1	0	0	22	1	1	0	0	0	0	FALSE	0.5448630
AATTACAGAGTAGAACTTACNGG	129S1	6	76929283	76929306	+	0	0	0	12	1	0	0	12	1	1	0	0	0	0	FALSE	0.3707200
AATTACAGAGTCACCTGAGGNGG	129S1	5	141686604	141686627	+	0	0	1	16	1	0	1	16	0	1	0	0	0	0	FALSE	0.5649670
AATTACAGAGTCATAGATTGNGG	B6	17	48569534	48569557	+	0	0	1	27	1	0	1	26	0	1	0	0	1	0	FALSE	0.5732470
AATTACAGATATGTAGGAAANGG	B6	8	57965448	57965471	+	0	0	1	33	1	0	0	32	0	2	0	0	0	0	FALSE	0.4888110
AATTACAGATGGTTGTCATGNGG	129S1	5	147992137	147992160	+	0	0	11	44	1	0	11	40	0	3	0	0	0	0	FALSE	0.6761020
AATTACAGCAGGGGGAGCTTNGG	B6	2	41060801	41060824	+	0	0	2	8	1	0	1	8	0	2	0	0	0	0	FALSE	0.4603540
AATTACAGCAGTGGGCCAGTNGG	B6	7	43204911	43204934	+	0	0	1	12	1	0	1	12	0	1	0	0	0	0	TRUE	0.5738570
AATTACAGCATGATATTTTTNGG	129S1	7	85632772	85632795	+	0	0	0	37	1	0	2	35	0	0	0	0	1	0	FALSE	0.1101120
AATTACAGCCCACTCAGGGTNGG	129S1	6	125974349	125974372	+	0	0	1	7	1	0	0	7	0	2	0	0	0	0	FALSE	0.6183670
AATTACAGCCCATGCAGGGTNGG	B6	6	125974349	125974372	+	0	0	2	6	1	0	1	6	0	2	0	0	0	0	FALSE	0.5603920
AATTACAGCTAAAGTTAGAANGG	B6	9	78989258	78989281	+	0	0	2	25	1	0	2	27	0	1	0	0	0	0	FALSE	0.4513620
AATTACAGCTAAATACATACNGG	B6	9	69661938	69661961	+	0	0	0	23	1	0	0	23	0	0	0	0	1	0	FALSE	0.3858740
AATTACAGCTCTAGAAAATGNGG	129S1	5	17813739	17813762	+	0	0	2	34	1	0	2	35	1	2	0	0	0	0	FALSE	0.5231640
AATTACAGCTGGTACTGAATNGG	B6	8	12620242	12620265	+	0	0	1	7	1	0	1	7	0	0	0	0	1	0	FALSE	0.3364210
AATTACAGCTGTAGTCCCTGNGG	B6	16	34878362	34878385	+	0	0	0	8	1	0	0	8	0	1	0	0	0	0	FALSE	0.6761220
AATTACAGCTGTTTGTTTAANGG	129S1	4	71440736	71440759	+	0	0	3	20	1	0	2	20	0	2	0	0	0	0	FALSE	0.1251710
AATTACAGGAACCATCATTGNGG	B6	6	105189440	105189463	+	0	0	1	11	1	0	1	10	0	0	0	0	0	1	FALSE	0.6604680
AATTACAGGAATATCCCTAGNGG	129S1	14	15085082	15085105	+	0	0	1	5	1	0	0	5	0	2	0	0	0	0	FALSE	0.7136460
AATTACAGGAATCATCGGATNGG	129S1	12	113480582	113480605	+	0	0	0	4	1	0	0	4	0	4	0	0	0	0	TRUE	0.6566230
AATTACAGGAATTCTACATTNGG	B6	1	135632221	135632244	+	0	0	1	14	1	0	0	13	0	2	0	0	0	0	FALSE	0.3757330
AATTACAGGACGATTAAAATNGG	B6	2	119832443	119832466	+	0	0	0	8	1	0	0	7	0	3	0	0	0	0	FALSE	0.3553960
AATTACAGGACTAACCCTAGNGG	B6	14	15085082	15085105	+	0	0	1	9	1	0	0	9	0	2	0	0	0	0	FALSE	0.6892440
AATTACAGGAGAGGTGAAACNGG	129S1	12	24516492	24516515	+	0	0	5	22	1	0	5	18	0	0	0	0	0	1	FALSE	0.4450310
AATTACAGGAGCTACCACAGNGG	129S1	4	70965368	70965391	+	0	0	0	3	1	0	0	4	0	1	0	0	0	0	FALSE	0.8032550
AATTACAGGAGCTGTCCAGCNGG	129S1	6	55379859	55379882	+	0	0	0	16	1	0	0	17	1	1	0	0	0	0	FALSE	0.5701900
AATTACAGGAGGGGGTAGGGNGG	B6	17	20269092	20269115	+	0	0	14	87	1	0	12	88	0	2	0	0	0	0	FALSE	0.4902010
AATTACAGGAGTTCTACATGNGG	129S1	1	135632221	135632244	+	0	0	2	7	1	0	1	6	0	2	0	0	0	0	FALSE	0.6983090
AATTACAGGGGAGGGAGATANGG	B6	7	4488442	4488465	+	0	0	0	43	1	0	0	42	0	0	0	0	0	1	FALSE	0.5083590	Ppp1r12c
AATTACAGGGGTTCCCAGCANGG	B6	1	121540132	121540155	+	0	0	0	8	1	0	0	6	0	0	0	0	1	0	FALSE	0.5616290
AATTACAGGGGTTTCCCCAGNGG	129S1	7	4739357	4739380	+	0	0	0	13	1	0	0	14	0	0	0	0	1	0	FALSE	0.6423130
AATTACAGGTCAATTAAAGTNGG	129S1	2	119832443	119832466	+	0	0	0	10	1	0	0	9	0	3	0	0	0	0	FALSE	0.5459130
AATTACAGGTGAACGTGAACNGG	B6	1	128132415	128132438	+	0	0	0	4	1	0	0	2	1	2	0	0	0	0	FALSE	0.4294350
AATTACAGGTTTTTGTTTTTNGG	B6	7	76387465	76387488	+	0	0	5	82	1	0	5	82	1	1	0	0	0	0	FALSE	0.2183310
AATTACAGTACGGATGGGCANGG	B6	11	62062673	62062696	+	0	0	0	4	1	0	0	4	1	1	0	0	0	0	FALSE	0.6317650
AATTACAGTCAAAACTAAACNGG	129S1	14	118046618	118046641	+	0	0	2	18	1	0	2	16	0	3	0	0	0	0	FALSE	0.3505490
AATTACAGTCCTTGTCAGATNGG	129S1	19	55041269	55041292	+	0	0	1	7	1	0	0	7	0	2	0	0	0	0	FALSE	0.4175900
AATTACAGTGGTTGGTAGGTNGG	B6	2	166732766	166732789	+	0	0	4	17	1	0	4	16	0	3	0	0	0	0	FALSE	0.4769420
AATTACAGTTACCACAACCTNGG	129S1	19	30899432	30899455	+	0	0	1	7	1	0	1	7	0	1	0	0	0	0	FALSE	0.6144000
AATTACAGTTCTGGGGTTGTNGG	129S1	9	105588058	105588081	+	0	0	1	34	1	0	1	36	0	1	0	0	0	1	FALSE	0.3934420
AATTACAGTTCTGTCTCCGANGG	129S1	1	96530645	96530668	+	0	0	0	13	1	0	0	14	0	2	0	0	0	0	FALSE	0.5646140
AATTACAGTTCTTGCTGGCANGG	B6	5	88450465	88450488	+	0	0	9	69	1	0	9	72	0	0	0	0	1	0	FALSE	0.5289230
AATTACAGTTGCACAAACCANGG	B6	2	163601681	163601704	+	0	0	1	10	1	0	1	10	0	1	0	0	0	0	FALSE	0.5631970
AATTACAGTTTAAAGGTAATNGG	129S1	4	113112080	113112103	+	0	0	1	19	1	0	1	19	1	3	0	0	0	0	TRUE	0.3383320
AATTACAGTTTTATTATTCANGG	129S1	14	85668004	85668027	+	0	0	3	39	1	0	3	37	0	0	0	0	0	1	FALSE	0.2986200
AATTACAGTTTTATTTAAAANGG	129S1	17	38522564	38522587	+	0	0	7	84	1	0	5	85	0	2	0	0	0	0	TRUE	0.2163400
AATTACATAAATGCTCTGTANGG	129S1	1	18224706	18224729	+	0	0	2	13	1	0	2	13	1	3	0	0	0	0	FALSE	0.4985440
AATTACATAATCAACTTACANGG	129S1	3	78657221	78657244	+	0	0	1	21	1	0	0	22	0	2	0	0	0	0	FALSE	0.5610160
AATTACATACACTTGACACCNGG	B6	6	146759831	146759854	+	0	0	1	15	1	0	0	16	0	2	0	0	0	0	FALSE	0.6308070
AATTACATACATATTTGAGTNGG	B6	1	3139713	3139736	+	0	0	4	20	1	0	3	19	0	1	0	0	1	0	FALSE	0.5191060
AATTACATACTGCAAGTCCANGG	B6	10	14320030	14320053	+	0	0	1	15	1	0	0	15	0	2	0	0	0	0	FALSE	0.6005280
AATTACATAGATAAACACATNGG	B6	14	64096355	64096378	+	0	0	5	36	1	0	5	36	0	1	0	0	0	1	FALSE	0.7122700
AATTACATAGATTACAAACANGG	129S1	13	31214475	31214498	+	0	0	1	20	1	0	1	18	0	2	0	0	0	0	FALSE	0.6281860
AATTACATATAAATCTTGGTNGG	129S1	6	36101205	36101228	+	0	0	1	18	1	0	1	16	0	0	0	0	0	1	FALSE	0.4536230
AATTACATATACAACTTGAANGG	B6	4	113937329	113937352	+	0	0	0	25	1	0	0	25	0	5	0	0	0	0	TRUE	0.4629010
AATTACATATTATGCATCCANGG	B6	18	57874384	57874407	+	0	0	1	12	1	0	1	13	0	5	0	0	0	0	FALSE	0.5574500
AATTACATCAGAGCTATTCTNGG	B6	15	84508630	84508653	+	0	0	1	15	1	0	1	14	1	1	0	0	0	0	FALSE	0.5022170
AATTACATCAGATCCCACTGNGG	129S1	1	185852347	185852370	+	0	0	0	22	1	0	0	21	0	5	0	0	0	0	FALSE	0.7942800
AATTACATCATCAACCATCCNGG	B6	12	16068021	16068044	+	0	0	2	11	1	0	1	11	0	2	0	0	0	0	FALSE	0.5545690
AATTACATCATCAACCATGTNGG	129S1	12	16068021	16068044	+	0	0	2	11	1	0	1	10	0	2	0	0	0	0	FALSE	0.5464150
AATTACATCCTGACATTAGGNGG	129S1	3	148610588	148610611	+	0	0	1	7	1	0	1	7	0	0	0	0	1	0	FALSE	0.5082590
AATTACATCTCTCTGTGTCTNGG	129S1	6	135389247	135389270	+	0	0	0	27	1	0	0	27	0	2	0	0	0	0	FALSE	0.4082100
AATTACATCTTTGGATGAGCNGG	129S1	7	63480846	63480869	+	0	0	0	6	1	0	0	7	1	2	0	0	0	0	FALSE	0.4234160
AATTACATGAAATTGAGAGGNGG	B6	17	76261369	76261392	+	0	0	3	30	1	0	3	30	0	3	0	0	0	0	FALSE	0.6757390
AATTACATGAACTGAACATANGG	B6	2	144666936	144666959	+	0	0	2	11	1	0	2	12	0	0	0	0	0	1	FALSE	0.4753230
AATTACATGAATATCATATCNGG	B6	17	38502780	38502803	+	0	0	1	13	1	0	1	13	1	4	0	0	0	0	TRUE	0.3812860
AATTACATGAATCCTCTTCANGG	129S1	15	25503578	25503601	+	0	0	1	12	1	0	0	12	0	2	0	0	0	0	FALSE	0.5246300
AATTACATGAATCCTGTTCGNGG	B6	15	25503578	25503601	+	0	0	1	2	1	0	0	2	0	2	0	0	0	0	FALSE	0.5729160
AATTACATGACAGTGCAAAANGG	B6	8	18530986	18531009	+	0	0	1	15	1	0	1	15	1	3	0	0	0	0	FALSE	0.5349140
AATTACATGACATGATTGTANGG	129S1	8	5457679	5457702	+	0	0	1	14	1	0	2	13	0	1	0	0	0	0	FALSE	0.4745660
AATTACATGAGAGCTGAAGANGG	B6	3	109686613	109686636	+	0	0	3	15	1	0	3	16	0	0	0	0	1	0	FALSE	0.6661000
AATTACATGATCATTTTAAANGG	B6	18	63758395	63758418	+	0	0	3	63	1	0	3	65	0	0	0	0	1	0	FALSE	0.3184980
AATTACATGATTCAAGATGANGG	B6	9	24077479	24077502	+	0	0	0	15	1	0	0	14	0	0	0	0	0	1	FALSE	0.5563410
AATTACATGCTACAAGTCCANGG	129S1	10	14320030	14320053	+	0	0	1	4	1	0	0	3	0	2	0	0	0	0	FALSE	0.6035820
AATTACATGCTCTAATTATGNGG	129S1	5	82758416	82758439	+	0	0	0	13	1	0	0	13	0	2	0	0	0	0	FALSE	0.4344130
AATTACATGGGGAGGCGGAGNGG	B6	2	120534013	120534036	+	0	0	3	27	1	0	2	26	0	2	0	0	0	0	FALSE	0.6373170	Stard9
AATTACATGTAACAATTCCANGG	B6	6	81966522	81966545	+	0	0	0	14	1	0	0	15	0	2	0	0	0	1	FALSE	0.5344220
AATTACATGTATGTTAAAAANGG	129S1	9	20600760	20600783	+	0	0	2	41	1	0	2	44	0	0	0	0	1	0	FALSE	0.4965420
AATTACATGTGAATGCCAATNGG	B6	1	188917988	188918011	+	0	0	0	16	1	0	0	15	1	1	0	0	0	0	FALSE	0.4187750
AATTACATGTGATTTGGACGNGG	129S1	1	13243895	13243918	+	0	0	0	6	1	0	0	6	0	2	0	0	1	0	TRUE	0.6619370
AATTACATGTTTAACATGTGNGG	129S1	1	76805468	76805491	+	0	0	0	22	1	0	0	22	0	1	0	0	0	0	FALSE	0.5987370
AATTACATGTTTGGCTTGTTNGG	B6	12	39870439	39870462	+	0	0	2	12	1	0	1	11	0	2	0	0	0	0	FALSE	0.2612030
AATTACATTACATTCATTACNGG	B6	7	129499813	129499836	+	0	0	1	24	1	0	1	25	0	0	0	0	0	1	FALSE	0.2866660
AATTACATTAGAGGCCTGGGNGG	129S1	4	114299277	114299300	+	0	0	1	13	1	0	1	13	1	3	0	0	0	0	TRUE	0.7027220
AATTACATTATCCCTCCCAANGG	129S1	13	99840249	99840272	+	0	0	0	7	1	0	0	7	0	1	0	0	0	0	FALSE	0.6767250
AATTACATTCAAAAGCATTANGG	B6	15	41442670	41442693	+	0	0	0	27	1	0	0	26	0	0	0	0	1	0	FALSE	0.2612800
AATTACATTCATAAAAAAAGNGG	129S1	13	21020110	21020133	+	0	0	1	55	1	0	0	55	0	0	0	0	1	0	FALSE	0.4933210
AATTACATTCATAAAAAAGTNGG	B6	13	21020110	21020133	+	0	0	1	53	1	0	0	54	0	0	0	0	1	0	FALSE	0.5188160
AATTACATTCCACACATATGNGG	B6	18	20534137	20534160	+	0	0	2	14	1	0	1	14	0	1	0	0	0	1	FALSE	0.4699000
AATTACATTGCATTTTTTTGNGG	129S1	3	35820597	35820620	+	0	0	4	39	1	0	4	38	0	0	0	0	0	1	FALSE	0.3473060
AATTACATTGGTATAGATACNGG	129S1	13	53802314	53802337	+	0	0	1	21	1	0	0	21	0	2	0	0	0	0	FALSE	0.4264520
AATTACATTGGTATATATATNGG	B6	13	53802314	53802337	+	0	0	1	16	1	0	0	16	0	2	0	0	0	0	FALSE	0.2773340
AATTACATTGTACAAGTTTTNGG	B6	2	79624805	79624828	+	0	0	1	19	1	0	1	19	0	0	0	0	1	0	FALSE	0.1305130
AATTACATTGTTTGTGAATGNGG	B6	17	6833048	6833071	+	0	0	1	26	1	0	1	24	0	0	0	0	0	1	FALSE	0.5371680
AATTACATTTATTGTGTGTGNGG	129S1	2	155588191	155588214	+	0	0	9	74	1	0	10	71	0	0	0	0	0	1	FALSE	0.4973990
AATTACATTTGCTCTGAGAGNGG	B6	14	27086088	27086111	+	0	0	1	11	1	0	1	11	0	1	0	0	0	0	FALSE	0.6463760
AATTACATTTGGAGCTGAACNGG	129S1	19	43819627	43819650	+	0	0	1	7	1	0	1	7	0	0	0	0	0	1	FALSE	0.3613420
AATTACATTTGTTATTTTGGNGG	129S1	19	27695818	27695841	+	0	0	6	58	1	0	6	58	1	3	0	0	0	0	FALSE	0.5817630
AATTACATTTTCAAAGTTTTNGG	129S1	1	76814939	76814962	+	0	0	5	59	1	0	4	55	0	0	0	0	0	1	FALSE	0.0678528
AATTACATTTTGTTTTATTANGG	B6	6	18714150	18714173	+	0	0	7	97	1	0	6	98	0	2	0	0	0	0	FALSE	0.2539370
AATTACATTTTTCTCCTATTNGG	B6	12	89155308	89155331	+	0	0	1	33	1	0	1	34	0	3	0	0	0	0	FALSE	0.2500100
AATTACCAACAATGTGGTATNGG	B6	2	110857798	110857821	+	0	0	1	12	1	0	1	14	1	1	0	0	0	0	FALSE	0.4124000
AATTACCAAGAAGCCAGAGTNGG	B6	5	145627124	145627147	+	0	0	6	29	1	0	4	31	0	2	0	0	0	0	FALSE	0.6633160
AATTACCAAGCGGGGCGTGGNGG	B6	11	76431619	76431642	+	0	0	6	137	1	0	9	141	0	3	0	0	0	0	FALSE	0.6189120
AATTACCAAGCTGGACATGGNGG	129S1	11	76431619	76431642	+	0	0	9	78	1	0	8	75	0	3	0	0	0	0	FALSE	0.6940740
AATTACCAATGGTTGTGAGTNGG	129S1	11	88035132	88035155	+	0	0	6	28	1	0	6	30	1	1	0	0	0	0	FALSE	0.7032780
AATTACCAATTAATTAATCANGG	129S1	2	171936981	171937004	+	0	0	3	30	1	0	3	32	0	1	0	0	0	0	FALSE	0.5545760
AATTACCACAAGCAGTATGGNGG	129S1	2	147934214	147934237	+	0	0	1	7	1	0	1	6	0	2	0	0	0	0	FALSE	0.6609940
AATTACCACAATTTATCCTCNGG	B6	6	137622336	137622359	+	0	0	0	24	1	0	0	23	1	1	0	0	0	0	FALSE	0.4980620
AATTACCACACTGCTCAGGCNGG	129S1	5	144280039	144280062	+	0	0	0	12	1	0	0	11	0	0	0	0	1	0	FALSE	0.5033940
AATTACCACAGCGCACACCCNGG	B6	5	143482651	143482674	+	0	0	1	4	1	0	1	4	0	2	0	0	0	0	FALSE	0.6933090
AATTACCACAGTAATATGTCNGG	B6	1	100588226	100588249	+	0	0	0	8	1	0	0	7	0	3	0	0	1	0	FALSE	0.5018990
AATTACCACATATTAGTAACNGG	129S1	16	45106017	45106040	+	0	0	1	6	1	0	1	7	0	1	0	0	0	0	FALSE	0.3470030
AATTACCACCAGGGTGTGTANGG	129S1	4	145588094	145588117	+	0	0	2	5	1	0	0	6	0	2	0	0	0	0	FALSE	0.4395000
AATTACCACTATCCCTTGTGNGG	129S1	15	97528651	97528674	+	0	0	1	6	1	0	1	5	0	3	0	0	0	0	FALSE	0.6245560
AATTACCACTGAGTGGCTCTNGG	129S1	4	93013252	93013275	+	0	0	3	15	1	0	2	14	0	2	0	0	0	0	FALSE	0.5587070
AATTACCAGAGAAAAGACCCNGG	B6	3	36836020	36836043	+	0	0	1	27	1	0	1	28	0	1	0	0	0	0	FALSE	0.6894840
AATTACCAGGACATCCATGTNGG	129S1	3	103532824	103532847	+	0	0	1	15	1	0	0	14	0	2	0	0	0	0	FALSE	0.5762340	Syt6
AATTACCAGGCATCTTTGCTNGG	129S1	19	17282234	17282257	+	0	0	2	26	1	0	1	25	0	2	0	0	0	0	FALSE	0.4441650
AATTACCAGTCAAAATTACTNGG	129S1	5	151232334	151232357	+	0	0	1	21	1	0	1	18	0	0	0	0	1	0	FALSE	0.5637800
AATTACCATAAAGGAAGCAANGG	B6	14	110782949	110782972	+	0	0	0	23	1	0	0	23	1	3	0	0	0	0	FALSE	0.5436900
AATTACCATACAGGACTCCANGG	B6	1	88677371	88677394	+	0	0	1	6	1	0	1	6	0	1	0	0	0	1	FALSE	0.6200000
AATTACCATATATGCTGGCTNGG	129S1	8	51869069	51869092	+	0	0	0	8	1	0	0	8	1	2	0	0	0	0	FALSE	0.5393090
AATTACCATATCACTAGTGTNGG	B6	14	9876385	9876408	+	0	0	0	7	1	0	0	7	1	1	0	0	0	0	FALSE	0.5719900
AATTACCATATTTTTTTGTTNGG	129S1	6	12477170	12477193	+	0	0	2	73	1	0	1	70	1	1	0	0	0	0	FALSE	0.2875020
AATTACCATGTGTTCTACTGNGG	129S1	11	18158726	18158749	+	0	0	0	17	1	0	0	17	0	0	0	0	1	0	FALSE	0.6578210
AATTACCATTGCTGGACCTTNGG	129S1	2	159860067	159860090	+	0	0	1	10	1	0	1	10	0	1	0	0	0	0	FALSE	0.3675200
AATTACCCAAAGAGAACGCTNGG	129S1	1	189608806	189608829	+	0	0	2	7	1	0	2	8	0	1	0	0	0	0	FALSE	0.5368670	Ptpn14
AATTACCCAAGGAGAAGGCCNGG	129S1	11	99123240	99123263	+	0	0	1	12	1	0	0	13	0	1	0	0	1	0	FALSE	0.5030310
AATTACCCAAGGAGAAGGTGNGG	B6	11	99123240	99123263	+	0	0	1	32	1	0	0	36	0	1	0	0	1	0	FALSE	0.5989370
AATTACCCAATTCTATTTGANGG	129S1	3	112116303	112116326	+	0	0	1	14	1	0	0	14	0	2	0	0	0	1	FALSE	0.4417570
AATTACCCATCAAATTGAGANGG	129S1	11	14081547	14081570	+	0	0	0	15	1	0	0	14	0	3	0	0	0	0	FALSE	0.5756690
AATTACCCATCAGTCTGACTNGG	B6	9	84237608	84237631	+	0	0	0	7	1	0	0	7	0	0	0	0	1	0	FALSE	0.5929260
AATTACCCATTTTTATTATTNGG	129S1	7	17057070	17057093	+	0	0	1	53	1	0	1	56	0	0	0	0	1	0	FALSE	0.1817650
AATTACCCCAGGGGAAAAAANGG	B6	18	10111729	10111752	+	0	0	0	35	1	0	1	34	0	1	0	0	1	0	FALSE	0.4921240	Rock1
AATTACCCCATCAGCCTGCANGG	B6	2	3616702	3616725	+	0	0	0	10	1	0	0	11	0	0	0	0	1	0	FALSE	0.6003920
AATTACCCCATTCAGCCTGCNGG	129S1	2	3616702	3616725	+	0	0	0	3	1	0	0	3	0	0	0	0	1	0	FALSE	0.4715290
AATTACCCCCAAGTCCAACTNGG	B6	1	171132832	171132855	+	0	0	3	26	1	0	3	25	1	2	0	0	0	0	FALSE	0.6467620
AATTACCCCTGGCTTGCTTTNGG	B6	4	95091344	95091367	+	0	0	1	9	1	0	0	9	0	2	0	0	0	0	FALSE	0.3298560
AATTACCCCTGGCTTGTCTTNGG	129S1	4	95091344	95091367	+	0	0	1	11	1	0	0	10	0	2	0	0	0	0	FALSE	0.3897030
AATTACCCGGCTCCCAGGAGNGG	129S1	5	114222412	114222435	+	0	0	1	4	1	0	0	6	0	2	0	0	0	0	FALSE	0.6018650
AATTACCCTAGGAATCAAAGNGG	B6	5	79017741	79017764	+	0	0	0	47	1	0	0	47	0	1	0	0	0	0	FALSE	0.7439770
AATTACCCTCAACGAAATACNGG	129S1	16	40001059	40001082	+	0	0	1	10	1	0	0	9	0	2	0	0	0	0	FALSE	0.4967550
AATTACCCTCCCAAGCCCCGNGG	129S1	16	55264841	55264864	+	0	0	0	2	1	0	0	2	1	2	0	0	0	0	FALSE	0.7296420
AATTACCCTCTTAATTGACANGG	B6	19	60012850	60012873	+	0	0	0	8	1	0	0	8	0	0	0	0	1	0	FALSE	0.6034480
AATTACCCTGTTCCACATGCNGG	B6	8	12690947	12690970	+	0	0	1	5	1	0	0	5	0	2	0	0	0	0	FALSE	0.5548830
AATTACCCTTCCACCATGTANGG	129S1	7	128705825	128705848	+	0	0	1	7	1	0	1	8	0	0	0	0	1	0	FALSE	0.4473840
AATTACCCTTTGTAAAGCTANGG	B6	13	64029911	64029934	+	0	0	3	17	1	0	3	15	0	1	0	0	0	0	FALSE	0.4921750
AATTACCGCCAAAGGCCGTGNGG	B6	4	86971722	86971745	+	0	0	1	15	1	0	0	14	0	2	0	0	0	0	FALSE	0.6907350
AATTACCGGCAGCAAAATCANGG	B6	18	21452694	21452717	+	0	0	2	2	1	0	1	2	0	2	0	0	0	0	FALSE	0.4918420
AATTACCGGCTAGCAGCACCNGG	B6	7	54781417	54781440	+	0	0	1	4	1	0	0	4	0	2	0	0	0	0	FALSE	0.5098930
AATTACCGGTGATTTCAGACNGG	129S1	2	42109727	42109750	+	0	0	4	2	1	0	3	3	0	2	0	0	0	0	FALSE	0.6189930
AATTACCGTAGCTGACAGGANGG	B6	17	24434102	24434125	+	0	0	2	3	1	0	1	3	0	2	0	0	0	0	FALSE	0.6752150	Tedc2
AATTACCGTGGATTCATGAANGG	B6	3	36941045	36941068	+	0	0	1	4	1	0	0	5	0	0	0	0	1	0	FALSE	0.5547340
AATTACCGTGGGCGATAGGANGG	B6	18	41258641	41258664	+	0	0	1	0	1	0	0	0	0	2	0	0	0	0	FALSE	0.5382100
AATTACCTAAAGCCACCACGNGG	129S1	6	136273802	136273825	+	0	0	1	1	1	0	0	1	0	2	0	0	0	0	FALSE	0.7434590
AATTACCTAATTGTGTGAGANGG	129S1	19	60788199	60788222	+	0	0	1	8	1	0	1	8	0	0	0	0	1	0	FALSE	0.5600250
AATTACCTAGACCCACCACGNGG	B6	6	136273802	136273825	+	0	0	1	2	1	0	0	1	0	2	0	0	0	0	FALSE	0.7637870
AATTACCTATTCTTTAGACTNGG	B6	8	7765765	7765788	+	0	0	21	33	1	0	21	32	0	2	0	0	0	0	FALSE	0.5033050
AATTACCTCAGGTATGGCGGNGG	B6	4	86712080	86712103	+	0	0	2	2	1	0	1	1	0	2	0	0	0	0	FALSE	0.6043880
AATTACCTCAGGTATGGGAGNGG	129S1	4	86712080	86712103	+	0	0	2	6	1	0	1	6	0	2	0	0	0	0	FALSE	0.5916020
AATTACCTCAGTATGAAGTTNGG	B6	12	113933740	113933763	+	0	0	2	37	1	0	2	38	0	2	0	0	0	0	FALSE	0.3951560
AATTACCTCATTCTATTTTGNGG	129S1	13	67315147	67315170	+	0	0	1	23	1	0	1	24	0	1	0	0	1	1	FALSE	0.4188140
AATTACCTCATTTCCTTCAGNGG	B6	4	46095706	46095729	+	0	0	0	19	1	0	0	19	1	2	0	0	0	0	FALSE	0.4976850
AATTACCTCCAGGACTCCAANGG	129S1	1	88677371	88677394	+	0	0	1	13	1	0	1	13	0	1	0	0	0	1	FALSE	0.6319700
AATTACCTCGAAAGAGCTTANGG	B6	5	102550667	102550690	+	0	0	0	2	1	0	0	2	1	1	0	0	0	1	FALSE	0.4305090
AATTACCTCTCAAATTTACTNGG	B6	7	23940400	23940423	+	0	0	1	13	1	0	1	12	1	2	0	0	0	0	FALSE	0.4164820
AATTACCTCTCAGAATTCAANGG	129S1	4	77944562	77944585	+	0	0	0	37	1	0	0	33	1	2	0	0	0	0	FALSE	0.6097390
AATTACCTCTCCTGTTTGTTNGG	129S1	18	43626399	43626422	+	0	0	3	30	1	0	2	31	1	2	0	0	0	0	FALSE	0.2670220
AATTACCTCTGAAATCGGATNGG	129S1	18	80523994	80524017	+	0	0	1	1	1	0	0	1	0	2	0	0	0	0	FALSE	0.6027690
AATTACCTCTTAACTCCTCANGG	129S1	9	112461354	112461377	+	0	0	1	11	1	0	0	10	0	2	0	0	0	0	FALSE	0.5789150
AATTACCTCTTAACTTTTCANGG	B6	9	112461354	112461377	+	0	0	2	16	1	0	1	17	0	2	0	0	0	0	FALSE	0.3621780
AATTACCTGACCGTCAAGAANGG	B6	13	93851833	93851856	+	0	0	1	3	1	0	0	3	0	2	0	0	0	0	FALSE	0.5234790
AATTACCTGACTGTCAAGCANGG	129S1	13	93851833	93851856	+	0	0	1	7	1	0	0	8	0	2	0	0	0	0	FALSE	0.6120960
AATTACCTGAGTCCAATTCCNGG	129S1	9	64090545	64090568	+	0	0	17	171	1	0	18	166	0	3	0	0	0	0	FALSE	0.4508290
AATTACCTGAGTTTAGAACANGG	129S1	11	56412427	56412450	+	0	0	1	12	1	0	1	12	0	1	0	0	0	0	FALSE	0.7059720
AATTACCTGATATGCAAAGANGG	B6	18	12105848	12105871	+	0	0	3	12	1	0	3	12	1	1	0	0	0	0	FALSE	0.4902270
AATTACCTGATTGCCATCTCNGG	129S1	4	37401066	37401089	+	0	0	0	16	1	0	0	17	1	1	0	0	0	0	FALSE	0.3480290
AATTACCTGCAAACATCTAGNGG	B6	2	58448900	58448923	+	0	0	0	26	1	0	0	26	0	0	0	0	0	1	FALSE	0.5715270
AATTACCTGGATTCACGGATNGG	129S1	18	47683276	47683299	+	0	0	0	3	1	0	0	2	0	3	0	0	0	0	FALSE	0.6009700
AATTACCTGGATTTACTGGTNGG	B6	18	47683276	47683299	+	0	0	1	13	1	0	1	11	0	3	0	0	0	0	FALSE	0.6597240
AATTACCTGTCCTTATTAATNGG	129S1	14	49214284	49214307	+	0	0	1	5	1	0	1	5	1	1	0	0	0	0	FALSE	0.1752590
AATTACCTGTGCTCCCATCTNGG	129S1	10	11687009	11687032	+	0	0	0	26	1	0	0	25	0	4	0	0	0	0	TRUE	0.5071720
AATTACCTGTGTGGGGGGGGNGG	129S1	1	112929007	112929030	+	0	0	6	112	1	0	7	104	0	0	0	0	0	1	FALSE	0.3166160
AATTACCTGTTGTCATTTAANGG	129S1	18	83708818	83708841	+	0	0	0	12	1	0	0	14	0	2	0	0	0	0	FALSE	0.1009600
AATTACCTTATGAACTAGTGNGG	129S1	8	31561141	31561164	+	0	0	1	18	1	0	1	18	0	0	0	0	0	1	FALSE	0.5881440
AATTACCTTATTCTGTTGGCNGG	B6	3	83623933	83623956	+	0	0	0	6	1	0	0	5	1	1	0	0	0	0	FALSE	0.3912140
AATTACCTTCAACAAAATACNGG	B6	16	40001059	40001082	+	0	0	3	28	1	0	2	28	0	2	0	0	0	0	FALSE	0.5267810
AATTACCTTCATGACTTCATNGG	129S1	1	7910386	7910409	+	0	0	2	14	1	0	1	15	0	2	0	0	0	0	FALSE	0.3738190
AATTACCTTCTCAGTATTTANGG	129S1	8	82342483	82342506	+	0	0	2	31	1	0	2	31	0	1	0	0	0	0	FALSE	0.0972100
AATTACCTTCTGGGCTGCTCNGG	129S1	4	67190735	67190758	+	0	0	0	9	1	0	0	9	1	2	0	0	0	0	FALSE	0.4844350
AATTACCTTCTTCTGTCTCANGG	B6	3	135660663	135660686	+	0	0	2	19	1	0	2	19	1	1	0	0	0	0	FALSE	0.4342280
AATTACCTTGTATTTCCATTNGG	B6	14	12012694	12012717	+	0	0	0	15	1	0	0	15	0	1	0	0	0	0	FALSE	0.3906500
AATTACCTTGTGACCTGCGTNGG	129S1	14	104472748	104472771	+	0	0	0	7	1	0	0	7	0	0	0	0	0	0	FALSE	0.4929580
AATTACCTTTAATATTTCAANGG	B6	5	127101264	127101287	+	0	0	2	37	1	0	2	39	1	1	0	0	0	0	FALSE	0.5134750
AATTACCTTTACCACTTATGNGG	B6	18	87452605	87452628	+	0	0	0	10	1	0	0	10	0	0	0	0	0	1	FALSE	0.4319230
AATTACCTTTACTTCTCCCTNGG	129S1	7	134800985	134801008	+	0	0	0	10	1	0	0	10	1	2	0	0	0	0	FALSE	0.4892420
AATTACCTTTAGTGATTATANGG	B6	12	30499653	30499676	+	0	0	2	11	1	0	2	9	0	1	0	0	0	1	FALSE	0.2711830
AATTACCTTTATTCACGAGANGG	B6	19	57609041	57609064	+	0	0	1	5	1	0	0	5	0	2	0	0	0	0	FALSE	0.5893830
AATTACCTTTATTCGTTATTNGG	B6	2	42718247	42718270	+	0	0	1	17	1	0	0	15	0	3	0	0	0	0	FALSE	0.0822481
AATTACCTTTGGCCTTGACCNGG	129S1	12	45229074	45229097	+	0	0	0	6	1	0	0	6	0	1	0	0	0	0	FALSE	0.5379230
AATTACGAATTATGAGACAGNGG	129S1	18	49106073	49106096	+	0	0	1	8	1	0	0	8	0	2	0	0	0	0	FALSE	0.7189430
AATTACGACTTATGGATGATNGG	B6	8	36790163	36790186	+	0	0	2	6	1	0	2	5	0	3	0	0	0	0	FALSE	0.4243890
AATTACGACTTCGCAGACTANGG	129S1	1	77444050	77444073	+	0	0	1	2	1	0	0	3	0	0	0	0	0	1	FALSE	0.5400850
AATTACGAGCCCATTTAAATNGG	B6	2	125089058	125089081	+	0	0	0	7	1	0	0	7	0	1	0	0	0	0	FALSE	0.4753050
AATTACGATAAATCCGGAGGNGG	B6	5	23253471	23253494	+	0	0	0	2	1	0	0	3	0	1	0	0	1	0	FALSE	0.6074720
AATTACGATTTTATAAAACANGG	129S1	10	21157910	21157933	+	0	0	3	25	1	0	3	25	0	0	0	0	0	1	FALSE	0.5662810
AATTACGCAGGGGGAGGGGGNGG	129S1	16	38759396	38759419	+	0	0	1	62	1	0	1	63	0	3	0	0	0	0	FALSE	0.3812270
AATTACGCCATTAACCTTTTNGG	129S1	17	54498991	54499014	+	0	0	1	5	1	0	0	5	0	3	0	0	0	0	FALSE	0.2748990
AATTACGCCCTAGCGGAGGGNGG	129S1	9	78481996	78482019	+	0	0	0	3	1	0	0	3	0	0	0	0	0	1	FALSE	0.6269710	Slc17a5
AATTACGCTTAATGTGTGTGNGG	B6	6	138000532	138000555	+	0	0	2	5	1	0	2	3	0	3	0	0	1	0	FALSE	0.6916740
AATTACGGAAAGAAAGTCAANGG	129S1	18	84180669	84180692	+	0	0	1	21	1	0	1	21	0	0	0	0	1	0	FALSE	0.6176360
AATTACGGCATGCAAGCTCANGG	B6	1	135013655	135013678	+	0	0	1	5	1	0	1	5	0	1	0	0	0	0	FALSE	0.5998740
AATTACGGGAAAGCCATCTCNGG	129S1	15	20345644	20345667	+	0	0	4	220	1	0	2	221	0	2	0	0	0	0	FALSE	0.4603580
AATTACGGGAACAAAGTGTANGG	B6	14	74818388	74818411	+	0	0	0	11	1	0	0	7	0	3	0	0	0	0	FALSE	0.6537100
AATTACGGGAGGGTGGGTAGNGG	129S1	17	19018409	19018432	+	0	0	3	62	1	0	1	49	0	2	0	0	0	0	FALSE	0.5176790
AATTACGGGGGGGTCGGGGGNGG	129S1	5	116978169	116978192	+	0	0	5	68	1	0	4	66	0	0	0	0	1	0	FALSE	0.3850300
AATTACGGGTCTTTTAAATTNGG	129S1	6	26139067	26139090	+	0	0	0	38	1	0	0	42	0	2	0	0	0	0	FALSE	0.3321520
AATTACGTAACACAGTGAGCNGG	B6	5	100054294	100054317	+	0	0	0	7	1	0	0	7	0	1	0	0	1	0	FALSE	0.6326530
AATTACGTCTCTACAGGACTNGG	B6	8	72406007	72406030	+	0	0	20	81	1	0	21	77	1	2	0	0	0	0	FALSE	0.6325670
AATTACGTGGGGAGGTGGAGNGG	129S1	2	120534013	120534036	+	0	0	1	20	1	0	0	20	0	2	0	0	0	0	FALSE	0.5953730	Stard9
AATTACGTGGTGTGCCTTGGNGG	B6	10	40598141	40598164	+	0	0	0	19	1	0	0	19	1	1	0	0	0	0	FALSE	0.5382280
AATTACTAAAAATGTTTTTANGG	B6	18	59971056	59971079	+	0	0	4	77	1	0	3	75	0	0	0	0	0	1	FALSE	0.1006100
AATTACTAAAACTTACCCTGNGG	129S1	18	56109836	56109859	+	0	0	1	14	1	0	1	14	1	2	0	0	0	0	FALSE	0.6991600
AATTACTAAAGTCATGGGCANGG	B6	3	156154988	156155011	+	0	0	0	12	1	0	0	12	0	1	0	0	0	0	FALSE	0.6007640
AATTACTAAATAACTATTCTNGG	B6	15	40567898	40567921	+	0	0	4	128	1	0	3	128	0	2	0	0	0	0	FALSE	0.2525580
AATTACTAAATTCTATAGTTNGG	B6	19	38022734	38022757	+	0	0	3	29	1	0	2	28	0	2	0	0	0	0	FALSE	0.2457970
AATTACTAACAGTTTGTCCANGG	B6	1	20846510	20846533	+	0	0	1	9	1	0	1	10	0	1	0	0	0	1	FALSE	0.5729570
AATTACTAACGAGTGGGAGANGG	129S1	10	114503663	114503686	+	0	0	2	11	1	0	0	11	0	2	0	0	0	0	FALSE	0.5964370
AATTACTAAGCATCTACATTNGG	B6	3	112628141	112628164	+	0	0	1	19	1	0	1	18	0	2	0	0	0	0	FALSE	0.3755270
AATTACTAAGGCGCTGGGGANGG	B6	17	79091508	79091531	+	0	0	1	10	1	0	0	7	0	2	0	0	0	0	FALSE	0.5067850
AATTACTAAGTAGGACAAGTNGG	B6	1	26161152	26161175	+	0	0	2	22	1	0	2	22	1	1	0	0	0	0	FALSE	0.5182890
AATTACTAAGTGATTCCTCCNGG	129S1	7	19381431	19381454	+	0	0	1	11	1	0	0	11	0	2	0	0	0	0	FALSE	0.5259410
AATTACTAAGTGGGAACATCNGG	B6	13	75823688	75823711	+	0	0	1	9	1	0	0	11	0	2	0	0	0	0	FALSE	0.4300030
AATTACTAATATTAAGGAAANGG	B6	3	77347905	77347928	+	0	0	1	37	1	0	1	38	0	1	0	0	0	0	FALSE	0.4104720
AATTACTAATATTAATTAATNGG	129S1	1	131694865	131694888	+	0	0	5	38	1	0	4	34	1	1	0	0	0	0	FALSE	0.1433910
AATTACTAATGTTACCTGGANGG	B6	11	67234665	67234688	+	0	0	0	16	1	0	0	16	1	1	0	0	0	0	FALSE	0.5896110
AATTACTAATTTTTTAATAANGG	129S1	7	57915947	57915970	+	0	0	1	101	1	0	1	103	0	2	0	0	0	1	FALSE	0.2078790
AATTACTACAACAGTTTTCANGG	B6	3	36112193	36112216	+	0	0	3	17	1	0	3	18	1	1	0	0	0	0	FALSE	0.4488200
AATTACTACATGTTCATGATNGG	129S1	18	37347421	37347444	+	0	0	2	8	1	0	3	5	1	2	0	0	0	0	FALSE	0.3411240
AATTACTACCTTGACTCCCTNGG	129S1	14	71853383	71853406	+	0	0	1	8	1	0	1	9	0	1	0	0	0	0	FALSE	0.4779360
AATTACTACTACTCAGGCGCNGG	129S1	14	71096391	71096414	+	0	0	0	1	1	0	0	1	0	1	0	0	0	0	FALSE	0.5286540
AATTACTACTTATCTATTTGNGG	129S1	1	9278831	9278854	+	0	0	4	19	1	0	4	20	1	1	0	0	0	0	FALSE	0.3696680
AATTACTAGACTGGCGGTGGNGG	B6	2	118627751	118627774	+	0	0	5	26	1	0	4	27	0	2	0	0	0	0	FALSE	0.5069370
AATTACTAGGAATGGCACTTNGG	B6	15	30729441	30729464	+	0	0	1	15	1	0	1	16	0	0	0	0	0	1	FALSE	0.6158850
AATTACTAGTGCTCAGTCTTNGG	B6	8	6465111	6465134	+	0	0	10	15	1	0	9	15	0	3	0	0	0	0	FALSE	0.2872950
AATTACTAGTGTTCAGGCTTNGG	129S1	8	6465111	6465134	+	0	0	1	10	1	0	0	9	0	3	0	0	0	0	FALSE	0.3524290
AATTACTATACAAGGTAACANGG	129S1	15	12981266	12981289	+	0	0	1	14	1	0	1	16	1	1	0	0	0	0	FALSE	0.6509480
AATTACTATAGCTGACAGGANGG	129S1	17	24434102	24434125	+	0	0	3	4	1	0	2	4	0	2	0	0	0	0	FALSE	0.6359270	Tedc2
AATTACTATCTTTAGCAAAGNGG	129S1	5	109584431	109584454	+	0	0	1	17	1	0	1	18	0	1	0	0	0	0	FALSE	0.5440920	Vmn2r17
AATTACTATGCAGAAGAACGNGG	B6	1	174740732	174740755	+	0	0	0	10	1	0	0	9	1	1	0	0	0	0	FALSE	0.6511110
AATTACTATGGCCTCTCCATNGG	129S1	5	23929911	23929934	+	0	0	2	9	1	0	2	9	0	0	0	0	1	0	FALSE	0.5314080
AATTACTATGTAGTTTTCCTNGG	129S1	3	12495060	12495083	+	0	0	1	16	1	0	1	18	0	1	0	0	0	0	FALSE	0.4093660
AATTACTATGTATACTGGGCNGG	129S1	2	120566294	120566317	+	0	0	8	134	1	0	7	138	0	2	0	0	0	0	FALSE	0.4989220	Ttbk2
AATTACTATTGGAAAAAAAANGG	129S1	15	18856219	18856242	+	0	0	8	90	1	0	7	84	0	0	0	0	0	1	FALSE	0.2928860
AATTACTATTGTAATTGGACNGG	B6	1	78554879	78554902	+	0	0	1	16	1	0	1	16	0	0	0	0	0	1	FALSE	0.4620050
AATTACTATTTTTTATTCATNGG	129S1	6	110131051	110131074	+	0	0	1	49	1	0	1	53	0	0	0	0	0	1	FALSE	0.2949590
AATTACTCAACATATCAAAANGG	129S1	5	32772214	32772237	+	0	0	4	26	1	0	4	27	0	0	0	0	1	0	FALSE	0.2553320
AATTACTCAAGGGGAGGAGGNGG	B6	16	38759396	38759419	+	0	0	0	28	1	0	0	29	0	3	0	0	0	0	FALSE	0.5220980
AATTACTCACAGAATATGAGNGG	129S1	5	148105225	148105248	+	0	0	0	19	1	0	0	19	1	1	0	0	0	0	FALSE	0.6871950
AATTACTCACCTAAAAAAAANGG	B6	4	20039376	20039399	+	0	0	4	131	1	0	4	134	0	0	0	0	1	0	FALSE	0.2746920
AATTACTCACTATATGCCCGNGG	129S1	19	38718146	38718169	+	0	0	0	2	1	0	0	2	0	1	0	0	0	1	FALSE	0.6687600
AATTACTCAGGCTCAGCCCANGG	B6	11	109425588	109425611	+	0	0	1	16	1	0	1	17	0	2	0	0	0	0	FALSE	0.6112620
AATTACTCAGGTTACATGTANGG	129S1	14	110146657	110146680	+	0	0	1	6	1	0	0	6	0	3	0	0	0	0	FALSE	0.5145680
AATTACTCAGGTTGATCATGNGG	B6	13	68644848	68644871	+	0	0	0	5	1	0	0	5	0	0	0	0	0	1	FALSE	0.6112670
AATTACTCAGGTTGCATGGANGG	B6	14	110146657	110146680	+	0	0	1	9	1	0	0	9	0	3	0	0	0	0	FALSE	0.5855440
AATTACTCATAAATACTGACNGG	129S1	11	26593042	26593065	+	0	0	1	10	1	0	0	8	0	2	0	0	0	0	FALSE	0.5275780
AATTACTCATACTTTTTAAANGG	B6	3	122672086	122672109	+	0	0	0	53	1	0	0	55	1	2	0	0	0	0	FALSE	0.4080270
AATTACTCATAGGAGGCAGTNGG	B6	8	52131641	52131664	+	0	0	7	205	1	0	7	203	0	3	0	0	0	0	FALSE	0.5550160
AATTACTCATCTTTTAACTTNGG	B6	8	39174032	39174055	+	0	0	1	29	1	0	0	26	0	2	0	0	0	0	FALSE	0.4355110
AATTACTCCATTAATCTTTTNGG	B6	17	54498991	54499014	+	0	0	3	20	1	0	2	21	0	3	0	0	0	0	FALSE	0.0164621
AATTACTCCTACACCATACTNGG	B6	10	4482968	4482991	+	0	0	1	8	1	0	0	8	0	1	0	0	0	1	FALSE	0.4146440
AATTACTCCTGATCAATAAGNGG	B6	1	169019485	169019508	+	0	0	0	4	1	0	0	4	1	1	0	0	0	0	FALSE	0.6201090
AATTACTCGCTATAATGCCCNGG	B6	19	38718146	38718169	+	0	0	0	5	1	0	0	5	0	1	0	0	0	1	FALSE	0.5504060
AATTACTCGGGGGGGATGGANGG	B6	2	28447425	28447448	+	0	0	0	5	1	0	0	6	0	0	0	0	1	0	FALSE	0.4723000
AATTACTCTAAATTCTAGGCNGG	B6	1	121375881	121375904	+	0	0	1	12	1	0	2	11	0	0	0	0	1	0	FALSE	0.5779090
AATTACTCTACCACCCCAAANGG	129S1	4	10913403	10913426	+	0	0	0	9	1	0	0	9	1	2	0	0	0	0	FALSE	0.5013120
AATTACTCTATTTTATTATTNGG	129S1	6	136585570	136585593	+	0	0	6	48	1	0	6	50	0	0	0	0	1	0	FALSE	0.2603430	Atf7ip
AATTACTCTCCTTTTAACTTNGG	129S1	8	39174032	39174055	+	0	0	2	27	1	0	1	27	0	2	0	0	0	0	FALSE	0.4328420
AATTACTCTGATACCTAAACNGG	129S1	4	27618987	27619010	+	0	0	5	14	1	0	6	14	0	2	0	0	1	0	FALSE	0.4547940
AATTACTCTGATTGAGTTGGNGG	B6	18	54743190	54743213	+	0	0	1	8	1	0	1	9	0	0	0	0	0	1	FALSE	0.4592680
AATTACTCTGCTAAGTGGTTNGG	129S1	6	129978124	129978147	+	0	0	1	8	1	0	0	6	0	3	0	0	0	0	FALSE	0.3355930
AATTACTCTGCTAGTAATCANGG	B6	6	130371021	130371044	+	0	0	0	5	1	0	0	4	0	3	0	0	0	0	FALSE	0.5147230
AATTACTCTGCTTACCGACTNGG	B6	7	89851374	89851397	+	0	0	0	1	1	0	0	2	1	1	0	0	0	0	FALSE	0.5297230
AATTACTCTGCTTCCAAGATNGG	B6	1	174604149	174604172	+	0	0	1	16	1	0	1	16	1	1	0	0	0	0	FALSE	0.4552010
AATTACTCTGGCTACATACANGG	B6	7	144956762	144956785	+	0	0	0	9	1	0	0	10	0	0	0	0	1	0	FALSE	0.5045600
AATTACTCTGTTCCCCAACGNGG	129S1	15	41003600	41003623	+	0	0	0	3	1	0	0	3	0	1	0	0	1	0	FALSE	0.6739630
AATTACTCTTACTAGAGACTNGG	B6	1	78795154	78795177	+	0	0	2	9	1	0	2	9	0	0	0	0	0	1	FALSE	0.6366440
AATTACTCTTCCTAAACATANGG	129S1	5	91757031	91757054	+	0	0	3	20	1	0	2	20	0	2	0	0	0	0	FALSE	0.3712690
AATTACTCTTCCTAAACGAANGG	B6	5	91757031	91757054	+	0	0	1	6	1	0	0	6	0	2	0	0	0	0	FALSE	0.5200280
AATTACTCTTGGGTACCCTCNGG	129S1	7	74159334	74159357	+	0	0	0	5	1	0	0	5	0	2	0	0	0	0	FALSE	0.5932000
AATTACTCTTTCAGAAAGCANGG	129S1	9	65950210	65950233	+	0	0	2	26	1	0	2	26	1	1	0	0	0	0	FALSE	0.5552650	Csnk1g1
AATTACTCTTTTCTACTCTANGG	129S1	3	86325805	86325828	+	0	0	2	29	1	0	2	32	0	1	0	0	0	0	FALSE	0.4934570
AATTACTGAAAAAAAGACAANGG	B6	18	72052396	72052419	+	0	0	5	103	1	0	4	111	0	1	0	0	1	0	FALSE	0.6649990
AATTACTGAAAGAGGTTTATNGG	B6	3	140813977	140814000	+	0	0	4	23	1	0	3	23	0	2	0	0	0	0	FALSE	0.3409950
AATTACTGAACCATCTCTTTNGG	129S1	17	15982254	15982277	+	0	0	15	103	1	0	16	106	1	2	0	0	0	0	FALSE	0.4117680
AATTACTGAAGAGGGTGGGCNGG	129S1	7	53777991	53778014	+	0	0	0	19	1	0	0	18	0	1	0	0	1	0	FALSE	0.5414420
AATTACTGACCCTGAACACCNGG	129S1	12	28543254	28543277	+	0	0	0	8	1	0	0	8	0	0	0	0	0	1	FALSE	0.5430320
AATTACTGACCGGGATGAAGNGG	129S1	13	86144865	86144888	+	0	0	0	7	1	0	0	7	0	1	0	0	0	0	FALSE	0.5801190
AATTACTGACTGAAGGCTAGNGG	B6	7	116449964	116449987	+	0	0	0	10	1	0	0	10	1	1	0	0	0	0	FALSE	0.6868930
AATTACTGATATAGAATTGGNGG	B6	15	42460568	42460591	+	0	0	0	22	1	0	0	22	1	1	0	0	0	0	FALSE	0.6509000
AATTACTGATATTTAAAGCANGG	129S1	9	86583794	86583817	+	0	0	1	18	1	0	1	19	0	0	0	0	0	1	FALSE	0.5706680
AATTACTGATCATCTGCTTCNGG	B6	13	64638576	64638599	+	0	0	2	7	1	0	1	7	0	2	0	0	0	0	FALSE	0.3897960
AATTACTGATGCGCTTGGGGNGG	B6	17	6870305	6870328	+	0	0	0	3	1	0	0	4	1	1	0	0	0	0	FALSE	0.5253340
AATTACTGATGGTTGTAATGNGG	129S1	9	106424122	106424145	+	0	0	4	16	1	0	5	17	0	1	0	0	0	0	FALSE	0.6019120
AATTACTGATTTTGGGTGGANGG	B6	6	135139397	135139420	+	0	0	2	24	1	0	1	24	0	2	0	0	0	0	FALSE	0.4376510
AATTACTGCAAAATTGGTCTNGG	B6	9	53938256	53938279	+	0	0	1	10	1	0	1	10	1	1	0	0	0	0	FALSE	0.4008870
AATTACTGCAATACACAGTGNGG	B6	14	99640106	99640129	+	0	0	1	6	1	0	0	6	0	2	0	0	0	0	FALSE	0.7003440
AATTACTGCACAAACAGCACNGG	B6	18	12048014	12048037	+	0	0	0	12	1	0	0	13	0	0	0	0	0	1	FALSE	0.5515130
AATTACTGCAGTAAAAAGACNGG	B6	1	95907124	95907147	+	0	0	2	17	1	0	1	20	1	2	0	0	0	0	FALSE	0.5680690
AATTACTGCATCAGAAAAATNGG	129S1	18	59145337	59145360	+	0	0	1	22	1	0	0	20	0	3	0	0	0	0	FALSE	0.4451770
AATTACTGCCAAAGAAGTCCNGG	129S1	7	85261931	85261954	+	0	0	1	5	1	0	0	5	0	2	0	0	0	0	TRUE	0.5346490
AATTACTGCCAAGCCCCTCCNGG	B6	12	29729876	29729899	+	0	0	2	9	1	0	2	9	0	2	0	0	0	0	FALSE	0.5106530
AATTACTGCGGTACACAGTGNGG	129S1	14	99640106	99640129	+	0	0	1	3	1	0	0	3	0	2	0	0	0	0	FALSE	0.6533190
AATTACTGCTCATCGGCTTCNGG	129S1	13	64638576	64638599	+	0	0	1	4	1	0	0	4	0	2	0	0	0	0	FALSE	0.3608570
AATTACTGCTCATCTCTGCANGG	B6	4	130103180	130103203	+	0	0	0	10	1	0	0	10	1	2	0	0	0	0	FALSE	0.6654870	Ldc1
AATTACTGCTGAGTGGCTCTNGG	B6	4	93013252	93013275	+	0	0	1	7	1	0	0	7	0	2	0	0	0	0	FALSE	0.5403180
AATTACTGCTTATATTTTGTNGG	129S1	4	112542494	112542517	+	0	0	7	115	1	0	7	112	1	5	0	0	0	0	FALSE	0.3584580
AATTACTGGAAAAGAAAAGANGG	B6	X	115313172	115313195	+	0	0	4	84	1	0	4	85	0	1	0	0	0	0	FALSE	0.5316720
AATTACTGGAATGATAGCTANGG	129S1	4	91255537	91255560	+	0	0	1	14	1	0	1	13	1	1	0	0	0	0	FALSE	0.5298420
AATTACTGGATAACTTCATGNGG	129S1	11	10080727	10080750	+	0	0	0	4	1	0	0	4	1	3	0	0	0	0	FALSE	0.6397130
AATTACTGGATCAGAAAAACNGG	B6	18	59145337	59145360	+	0	0	1	19	1	0	0	20	0	3	0	0	0	0	FALSE	0.4440030
AATTACTGGCAGCAAAAACANGG	129S1	18	21452694	21452717	+	0	0	2	9	1	0	1	9	0	2	0	0	0	0	FALSE	0.5674010
AATTACTGGCAGTGTTGCTTNGG	129S1	18	60326889	60326912	+	0	0	0	14	1	0	0	13	0	4	0	0	0	0	FALSE	0.3854180
AATTACTGGCCGTAATTCCCNGG	129S1	12	51306818	51306841	+	0	0	1	2	1	0	0	2	0	2	0	0	0	0	FALSE	0.5208280
AATTACTGGCTGTAATTTCCNGG	B6	12	51306818	51306841	+	0	0	1	5	1	0	0	5	0	2	0	0	0	0	FALSE	0.3637210
AATTACTGGCTTCGCAAATANGG	129S1	10	25495889	25495912	+	0	0	1	3	1	0	1	3	0	2	0	0	0	0	FALSE	0.4281260
AATTACTGGGCAGCAGAACTNGG	129S1	12	25666335	25666358	+	0	0	1	17	1	0	1	16	0	0	0	0	1	0	FALSE	0.5456600
AATTACTGGGGGATTGCTTTNGG	129S1	14	35649123	35649146	+	0	0	0	8	1	0	0	8	0	1	0	0	0	0	FALSE	0.2368980
AATTACTGGTCCTTTTTTTTNGG	B6	12	119707266	119707289	+	0	0	2	53	1	0	2	58	0	1	0	0	1	0	FALSE	0.1303930
AATTACTGGTGATTTCAGATNGG	B6	2	42109727	42109750	+	0	0	3	13	1	0	2	13	0	2	0	0	0	0	FALSE	0.6193370
AATTACTGGTTTTTTCCCAANGG	B6	8	24460156	24460179	+	0	0	0	28	1	0	0	24	0	1	0	0	1	0	FALSE	0.5410400
AATTACTGTAACCAGACACCNGG	129S1	12	35934610	35934633	+	0	0	3	11	1	0	2	12	0	2	0	0	0	0	FALSE	0.6748350
AATTACTGTACTCCAATAAANGG	129S1	6	103707531	103707554	+	0	0	0	14	1	0	0	13	0	0	0	0	0	0	FALSE	0.2328360	Chl1
AATTACTGTAGGATAACCACNGG	129S1	4	19532815	19532838	+	0	0	0	9	1	0	0	8	0	1	0	0	0	0	FALSE	0.6059950
AATTACTGTAGGCTTGTGGCNGG	129S1	8	83918109	83918132	+	0	0	0	10	1	0	0	10	0	2	0	0	0	0	FALSE	0.5818710
AATTACTGTCATAAAGGGTGNGG	B6	11	84113454	84113477	+	0	0	0	9	1	0	0	9	1	1	0	0	0	0	FALSE	0.5754940
AATTACTGTCATTTGTACCTNGG	B6	9	41321989	41322012	+	0	0	3	10	1	0	3	11	1	1	0	0	0	0	FALSE	0.5746070
AATTACTGTGGGACTTTGAGNGG	129S1	4	77257894	77257917	+	0	0	1	21	1	0	1	21	1	1	0	0	0	0	FALSE	0.5040100
AATTACTGTGGGCAATAGGANGG	129S1	18	41258641	41258664	+	0	0	2	14	1	0	1	15	0	2	0	0	0	0	FALSE	0.5738200
AATTACTGTGGTATCCATGCNGG	B6	8	99919797	99919820	+	0	0	0	14	1	0	0	13	1	1	0	0	0	0	FALSE	0.4678510
AATTACTGTTAGTATAAAAGNGG	B6	5	18945358	18945381	+	0	0	0	15	1	0	0	16	1	1	0	0	0	0	FALSE	0.4994170
AATTACTGTTATAATTGACTNGG	B6	9	61820422	61820445	+	0	0	1	17	1	0	1	16	0	1	0	0	0	0	FALSE	0.4748070
AATTACTGTTCAAAACTGAANGG	129S1	7	28001236	28001259	+	0	0	2	27	1	0	2	30	0	0	0	0	0	1	FALSE	0.6031980	Dll3
AATTACTGTTCTATTGCCCTNGG	129S1	11	58632951	58632974	+	0	0	0	15	1	0	0	15	0	1	0	0	0	0	FALSE	0.4360890
AATTACTGTTCTATTTTTTTNGG	B6	8	4411746	4411769	+	0	0	4	84	1	0	4	84	0	3	0	0	0	0	FALSE	0.0362831
AATTACTTAAAAGACGGCCCNGG	B6	14	46932992	46933015	+	0	0	1	5	1	0	1	6	0	0	0	0	0	1	FALSE	0.6407210
AATTACTTAAACTGTCCTTGNGG	B6	2	156849404	156849427	+	0	0	10	12	1	0	17	13	1	1	0	0	0	0	FALSE	0.6976670
AATTACTTAACATAGGAGAANGG	B6	14	34527305	34527328	+	0	0	2	18	1	0	1	18	0	2	0	0	0	0	FALSE	0.4914280
AATTACTTAATTAATATTCTNGG	129S1	5	138244988	138245011	+	0	0	5	59	1	0	4	57	0	2	0	0	0	0	TRUE	0.2679480
AATTACTTACAGTTAAAATCNGG	B6	5	20295968	20295991	+	0	0	4	16	1	0	3	18	0	2	0	0	0	0	FALSE	0.3823710
AATTACTTACGTGATGTTTGNGG	129S1	4	155877140	155877163	+	0	0	2	11	1	0	1	11	0	2	0	0	0	0	FALSE	0.4435840
AATTACTTAGAAAAAGTGTTNGG	129S1	3	147151907	147151930	+	0	0	0	21	1	0	0	21	0	1	0	0	1	0	FALSE	0.4035870
AATTACTTAGATAATCAAGANGG	B6	4	113665990	113666013	+	0	0	5	9	1	0	3	11	0	2	0	0	0	0	FALSE	0.5435290
AATTACTTAGCCCCCACACANGG	B6	8	43368640	43368663	+	0	0	1	5	1	0	0	5	0	2	0	0	1	0	FALSE	0.6466810
AATTACTTATAATTTTTCTTNGG	129S1	12	67592557	67592580	+	0	0	5	68	1	0	5	72	0	1	0	0	0	1	FALSE	0.2938560
AATTACTTATGGGAGGTAGTNGG	129S1	8	52131641	52131664	+	0	0	3	40	1	0	3	41	0	3	0	0	0	0	FALSE	0.4574390
AATTACTTATGTCAATGGAGNGG	B6	6	147227893	147227916	+	0	0	1	12	1	0	0	12	0	2	0	0	0	0	FALSE	0.6395330
AATTACTTCACCTAAAGGCANGG	B6	15	43499635	43499658	+	0	0	0	26	1	0	0	26	0	0	0	0	0	1	FALSE	0.6089810
AATTACTTCACGTAAATATTNGG	B6	4	113190121	113190144	+	0	0	0	11	1	0	0	13	0	4	0	0	0	0	FALSE	0.1729690
AATTACTTCCTATTCCTCGTNGG	129S1	6	147162607	147162630	+	0	0	1	8	1	0	0	8	0	2	0	0	0	0	FALSE	0.5403470
AATTACTTCCTTAATATTCTNGG	B6	5	138244988	138245011	+	0	0	4	19	1	0	3	19	0	2	0	0	0	0	TRUE	0.2149680
AATTACTTCGGACATTAGATNGG	129S1	9	115813468	115813491	+	0	0	1	4	1	0	2	3	0	3	0	0	0	0	FALSE	0.4050770
AATTACTTCTCGGAGAGTTTNGG	129S1	10	68007004	68007027	+	0	0	0	5	1	0	0	5	1	1	0	0	0	0	FALSE	0.3436610
AATTACTTCTTAATTTATACNGG	129S1	8	82294686	82294709	+	0	0	1	21	1	0	1	21	0	1	0	0	0	0	FALSE	0.3950660
AATTACTTCTTGTCAGAGTTNGG	B6	4	78305041	78305064	+	0	0	2	15	1	0	1	16	0	2	0	0	0	0	FALSE	0.4207310
AATTACTTCTTTCAGGTTGTNGG	129S1	1	9052149	9052172	+	0	0	0	22	1	0	1	21	1	2	0	0	0	0	FALSE	0.3361000
AATTACTTGCAAGAGGCAGCNGG	129S1	6	128732171	128732194	+	0	0	3	16	1	0	2	16	0	2	0	0	0	0	FALSE	0.4778430
AATTACTTGCAAGCGACAGTNGG	B6	14	111859617	111859640	+	0	0	0	5	1	0	0	4	0	1	0	0	0	0	FALSE	0.5169060
AATTACTTGCATACATCCAGNGG	B6	9	48206744	48206767	+	0	0	0	4	1	0	0	5	0	1	0	0	1	0	FALSE	0.6680890
AATTACTTGCGATTTTAATTNGG	B6	4	112846422	112846445	+	0	0	1	10	1	0	0	10	0	3	0	0	0	0	FALSE	0.2033810
AATTACTTGGAAGGTCTGGANGG	129S1	7	91180623	91180646	+	0	0	1	17	1	0	1	16	0	1	0	0	0	0	FALSE	0.6165870
AATTACTTGGACATAAAAGTNGG	B6	18	41082571	41082594	+	0	0	1	20	1	0	1	20	1	1	0	0	0	0	FALSE	0.5440650
AATTACTTGGAGAGCAAGCCNGG	B6	2	118806474	118806497	+	0	0	0	20	1	0	0	17	0	1	0	0	0	0	FALSE	0.3917240
AATTACTTGGCCTTAGTTCCNGG	B6	8	8223554	8223577	+	0	0	1	9	1	0	1	9	0	0	0	0	1	0	FALSE	0.3027340
AATTACTTGGGAAGAGTCCANGG	B6	10	45043479	45043502	+	0	0	0	6	1	0	0	5	0	0	0	0	1	0	FALSE	0.5172740
AATTACTTGTACTTTTGGTGNGG	B6	4	77496199	77496222	+	0	0	0	20	1	0	0	20	0	1	0	0	0	0	FALSE	0.5967140
AATTACTTTAAACTTTATCANGG	B6	3	74067814	74067837	+	0	0	3	35	1	0	3	38	0	0	0	0	1	0	FALSE	0.4439080
AATTACTTTAAAGTCATCGCNGG	129S1	4	67669594	67669617	+	0	0	1	6	1	0	0	7	0	2	0	0	0	0	FALSE	0.5642930
AATTACTTTAGTGTCCTTTCNGG	129S1	10	41092642	41092665	+	0	0	0	11	1	0	0	12	0	1	0	0	0	0	FALSE	0.1900110
AATTACTTTATAGATGGAAANGG	B6	4	71926382	71926405	+	0	0	1	29	1	0	1	29	1	1	0	0	0	0	FALSE	0.5088830
AATTACTTTATTAGATAATTNGG	129S1	7	16709981	16710004	+	0	0	3	38	1	0	2	37	0	2	0	0	0	0	FALSE	0.2174920
AATTACTTTATTAGTTTGGANGG	B6	6	135951025	135951048	+	0	0	1	26	1	0	1	24	1	1	0	0	0	0	FALSE	0.4634140
AATTACTTTCCCTTCTCTGANGG	B6	7	95843908	95843931	+	0	0	2	21	1	0	2	23	1	1	0	0	0	0	FALSE	0.5403510
AATTACTTTCTGGCACCTTANGG	B6	8	86828739	86828762	+	0	0	1	12	1	0	0	12	0	2	0	0	0	0	FALSE	0.2706670
AATTACTTTCTGGTACTTTANGG	129S1	8	86828739	86828762	+	0	0	2	31	1	0	1	31	0	2	0	0	0	0	FALSE	0.1421420
AATTACTTTGAACATAAGATNGG	B6	9	115813468	115813491	+	0	0	1	104	1	0	1	106	0	3	0	0	0	0	FALSE	0.3986940
AATTACTTTGCTGTTCACTTNGG	B6	5	92490539	92490562	+	0	0	2	15	1	0	2	16	0	1	0	0	0	0	FALSE	0.5746990
AATTACTTTGTAAACTGGGCNGG	B6	2	120566294	120566317	+	0	0	129	202	1	0	128	203	0	2	0	0	0	0	FALSE	0.4627590	Ttbk2
AATTACTTTGTCAGTTTTGTNGG	B6	3	103564493	103564516	+	0	0	0	27	1	0	0	30	1	1	0	0	0	0	FALSE	0.3522980
AATTACTTTGTCATTTGTGANGG	B6	7	23867431	23867454	+	0	0	3	33	1	0	3	33	0	1	0	0	0	0	FALSE	0.5142550
AATTACTTTTGGACTAATAANGG	B6	17	93047434	93047457	+	0	0	4	21	1	0	4	21	1	1	0	0	0	0	FALSE	0.2895570
AATTACTTTTTTGTTTTTGANGG	B6	12	52631432	52631455	+	0	0	12	144	1	0	11	141	0	0	0	0	1	0	FALSE	0.3221650
AATTACTTTTTTTCATAATANGG	129S1	14	54106607	54106630	+	0	0	2	60	1	0	2	61	1	1	0	0	1	0	FALSE	0.1820070
AATTAGAAAAAAAAACACGTNGG	129S1	17	8995783	8995806	+	0	0	4	121	1	0	6	117	0	0	0	0	0	1	FALSE	0.6341660
AATTAGAAAAAAAAATTGGTNGG	129S1	18	58174786	58174809	+	0	0	8	127	1	0	11	123	0	0	0	0	1	0	FALSE	0.4767580
AATTAGAAAAAAAACCAAGGNGG	129S1	4	90540991	90541014	+	0	0	7	122	1	0	5	130	0	1	0	0	1	0	FALSE	0.6782650
AATTAGAAAAAAACTGGGTGNGG	B6	9	103011707	103011730	+	0	0	3	81	1	0	3	77	0	1	0	0	0	1	FALSE	0.5295280
AATTAGAAAAAAAGCATTGTNGG	B6	14	110200255	110200278	+	0	0	1	59	1	0	1	63	1	3	0	0	0	0	FALSE	0.3853500
AATTAGAAAAAATCTTGGGCNGG	B6	7	116345541	116345564	+	0	0	6	50	1	0	5	46	0	0	0	0	1	0	FALSE	0.5350410
AATTAGAAAAACAGAATTCTNGG	B6	1	33847069	33847092	+	0	0	5	76	1	0	5	74	1	1	0	0	0	0	FALSE	0.2610030
AATTAGAAAAACAGCAGTATNGG	129S1	2	119081698	119081721	+	0	0	2	30	1	0	2	29	0	1	0	0	1	0	FALSE	0.4934210
AATTAGAAAAAGCCCAGAATNGG	129S1	13	21061541	21061564	+	0	0	2	39	1	0	2	37	0	3	0	0	0	0	FALSE	0.4722450
AATTAGAAAAAGGTCCAATTNGG	B6	8	81579209	81579232	+	0	0	3	16	1	0	2	15	0	2	0	0	0	0	FALSE	0.2912000
AATTAGAAAAATGCTTCTGTNGG	B6	2	26152417	26152440	+	0	0	4	27	1	0	3	29	0	2	0	0	0	0	FALSE	0.4929610
AATTAGAAAAGAAGGAGACANGG	B6	14	35608941	35608964	+	0	0	9	109	1	0	7	113	0	0	0	0	0	1	FALSE	0.5548630
AATTAGAAAAGGAGACAGGGNGG	129S1	14	35608941	35608964	+	0	0	3	83	1	0	3	79	0	0	0	0	0	1	FALSE	0.6072510
AATTAGAAAAGGATTGAGGGNGG	B6	3	133289949	133289972	+	0	0	4	37	1	0	3	35	0	2	0	0	0	0	FALSE	0.6138540
AATTAGAAAAGGCAAACCCANGG	B6	2	118089039	118089062	+	0	0	1	27	1	0	1	27	1	1	0	0	0	0	FALSE	0.6681150
AATTAGAAAAGGGGGTAGGTNGG	129S1	7	128127274	128127297	+	0	0	2	23	1	0	2	20	0	1	0	0	0	0	FALSE	0.4348340
AATTAGAAAAGTAGAGAATGNGG	B6	4	151764195	151764218	+	0	0	5	47	1	0	5	46	0	0	0	0	1	0	FALSE	0.5377580
AATTAGAAAAGTGTGTGGGGNGG	129S1	4	92805037	92805060	+	0	0	6	52	1	0	7	58	0	1	0	0	0	1	FALSE	0.5943700
AATTAGAAAATTATAATGATNGG	B6	9	19337934	19337957	+	0	0	2	40	1	0	2	40	0	1	0	0	0	0	FALSE	0.4169390
AATTAGAAACAATGAAAAGANGG	129S1	13	102922335	102922358	+	0	0	11	94	1	0	13	93	1	1	0	0	0	0	FALSE	0.5003650
AATTAGAAACACAAAGCATGNGG	B6	12	76056520	76056543	+	0	0	2	32	1	0	2	32	1	1	0	0	0	0	FALSE	0.6242080
AATTAGAAACTCATCGGGCANGG	B6	8	88113441	88113464	+	0	0	0	8	1	0	0	8	0	0	0	0	1	0	FALSE	0.5722070
AATTAGAAAGAAACGGGAAGNGG	B6	4	114086048	114086071	+	0	0	6	42	1	0	5	43	0	2	0	0	0	0	FALSE	0.5484180	Skint11
AATTAGAAAGAAAGCGCAATNGG	B6	3	139519527	139519550	+	0	0	0	19	1	0	0	19	0	1	0	0	1	0	FALSE	0.4197480
AATTAGAAAGAACCGGAAGCNGG	B6	4	149089620	149089643	+	0	0	3	19	1	0	2	20	0	2	0	0	0	0	FALSE	0.4947330
AATTAGAAAGAACTTCAAAANGG	B6	4	39355937	39355960	+	0	0	8	136	1	0	9	133	0	0	0	0	0	1	FALSE	0.4104490
AATTAGAAAGCAAGCGAGCCNGG	B6	17	67775227	67775250	+	0	0	2	20	1	0	1	19	0	2	0	0	0	0	FALSE	0.3999000
AATTAGAAAGCAGGGTCTTANGG	B6	8	68866712	68866735	+	0	0	2	25	1	0	1	24	0	2	0	0	0	0	FALSE	0.3787660
AATTAGAAAGGAAGCAACATNGG	129S1	8	37238180	37238203	+	0	0	1	35	1	0	1	35	0	1	0	0	0	1	FALSE	0.5616100
AATTAGAAAGGCATTTTTAANGG	B6	14	68639699	68639722	+	0	0	4	45	1	0	4	45	0	1	0	0	1	0	FALSE	0.2300200
AATTAGAAAGGGAGACGTTGNGG	129S1	3	139520498	139520521	+	0	0	2	22	1	0	2	21	0	0	0	0	1	0	FALSE	0.6150480
AATTAGAAAGGTTTTTCTATNGG	B6	1	136270761	136270784	+	0	0	0	27	1	0	0	27	0	0	0	0	0	1	FALSE	0.4087860
AATTAGAAAGTTTATACGGANGG	129S1	14	47647851	47647874	+	0	0	0	5	1	0	0	5	0	1	0	0	1	0	FALSE	0.5576710
AATTAGAAATACAAAGAGGCNGG	129S1	14	11239699	11239722	+	0	0	3	49	1	0	1	51	0	1	0	0	1	0	FALSE	0.5508130
AATTAGAAATATAGCATAGGNGG	129S1	15	12142493	12142516	+	0	0	1	21	1	0	1	21	0	1	0	0	0	0	FALSE	0.6038730
AATTAGAAATCGATTACAGANGG	129S1	16	89181001	89181024	+	0	0	0	10	1	0	0	11	0	3	0	0	1	0	FALSE	0.5879380
AATTAGAAATCTCTTCCCTGNGG	B6	17	54409394	54409417	+	0	0	5	126	1	0	5	123	0	3	0	0	0	0	FALSE	0.7197850
AATTAGAAATGGACAGAAAGNGG	B6	5	40147271	40147294	+	0	0	3	51	1	0	3	50	1	1	0	0	0	0	FALSE	0.5736610
AATTAGAAATTACAAATGCANGG	B6	14	85417750	85417773	+	0	0	0	30	1	0	0	30	0	1	0	0	0	0	FALSE	0.5509700
AATTAGAAATTACTAGGAATNGG	129S1	15	91327831	91327854	+	0	0	3	15	1	0	3	15	0	0	0	0	0	0	FALSE	0.2818080
AATTAGAACAAAGGGGAAATNGG	129S1	4	47770369	47770392	+	0	0	4	29	1	0	5	25	0	1	0	0	0	1	FALSE	0.3894440
AATTAGAACAATACAACTATNGG	129S1	1	65963146	65963169	+	0	0	0	14	1	0	0	14	0	1	0	0	0	0	FALSE	0.3225510
AATTAGAACAATACCAAAACNGG	B6	11	88729181	88729204	+	0	0	1	14	1	0	1	13	0	1	0	0	0	0	FALSE	0.4217060
AATTAGAACACAGCTACGCANGG	129S1	5	101461941	101461964	+	0	0	1	13	1	0	0	13	0	2	0	0	0	0	FALSE	0.6068460
AATTAGAACACAGCTATGAANGG	B6	5	101461941	101461964	+	0	0	4	20	1	0	2	22	0	2	0	0	0	0	FALSE	0.5808200
AATTAGAACACTCCTTTTTANGG	B6	8	36338354	36338377	+	0	0	0	16	1	0	0	16	0	1	0	0	0	1	FALSE	0.1225590
AATTAGAACAGCTGGAAGTGNGG	B6	6	33587645	33587668	+	0	0	1	15	1	0	1	17	0	1	0	0	0	0	FALSE	0.6531390
AATTAGAACCAACTAAGGAANGG	B6	15	94701269	94701292	+	0	0	2	27	1	0	2	28	1	2	0	0	0	0	FALSE	0.6218840
AATTAGAACCAATCAAGTGTNGG	B6	10	93760929	93760952	+	0	0	1	8	1	0	0	8	0	2	0	0	0	0	FALSE	0.5825180
AATTAGAACCAGTCGAGTGTNGG	129S1	10	93760929	93760952	+	0	0	1	4	1	0	0	3	0	2	0	0	0	0	FALSE	0.5700610
AATTAGAACGGTGCCTTCCCNGG	129S1	14	7907442	7907465	+	0	0	1	2	1	0	1	1	0	3	0	0	0	0	FALSE	0.4971090
AATTAGAACTCATTCAGATANGG	129S1	12	114915497	114915520	+	0	0	0	10	1	0	0	9	0	1	0	0	0	1	FALSE	0.4951330
AATTAGAACTGCCTCCTGATNGG	129S1	17	75069939	75069962	+	0	0	3	8	1	0	2	9	0	2	0	0	0	0	FALSE	0.5230990
AATTAGAAGAAAAAGTAGCTNGG	129S1	17	46694050	46694073	+	0	0	1	46	1	0	2	46	0	0	0	0	1	0	FALSE	0.6081700
AATTAGAAGAAAGGTATCCANGG	129S1	6	106191347	106191370	+	0	0	3	20	1	0	4	21	0	1	0	0	0	0	FALSE	0.5819400
AATTAGAAGAAGAACAAGGANGG	B6	14	103377807	103377830	+	0	0	12	247	1	0	13	252	0	0	0	0	0	1	FALSE	0.5762140
AATTAGAAGAAGGACTAGTTNGG	B6	11	58265385	58265408	+	0	0	2	40	1	0	2	40	1	1	0	0	0	0	FALSE	0.5030820
AATTAGAAGACAGACCTATTNGG	129S1	15	43370432	43370455	+	0	0	1	14	1	0	1	13	0	1	0	0	0	0	FALSE	0.2130480
AATTAGAAGAGGAGGGGTGGNGG	129S1	8	16959685	16959708	+	0	0	3	80	1	0	3	81	0	1	0	0	0	1	FALSE	0.3027970
AATTAGAAGAGGATTGGGGGNGG	129S1	3	133289949	133289972	+	0	0	4	42	1	0	3	47	0	2	0	0	0	0	FALSE	0.5761990
AATTAGAAGATGTGCCCTTANGG	129S1	18	48150751	48150774	+	0	0	3	30	1	0	2	32	0	2	0	0	0	0	FALSE	0.3495240
AATTAGAAGCCCAATTAGGTNGG	B6	13	31512962	31512985	+	0	0	0	1	1	0	0	1	0	0	0	0	0	1	FALSE	0.6311810
AATTAGAAGGAGAAGGGCAGNGG	129S1	15	19717337	19717360	+	0	0	4	69	1	0	5	67	0	0	0	0	0	1	FALSE	0.4633280
AATTAGAAGGAGAAGGGGCGNGG	129S1	8	37098040	37098063	+	0	0	9	48	1	0	8	47	0	2	0	0	0	0	FALSE	0.3906570
AATTAGAAGGCTGAGTGAAANGG	B6	15	25002920	25002943	+	0	0	1	33	1	0	1	32	0	1	0	0	0	0	FALSE	0.4832310
AATTAGAAGGTTGGCTAGACNGG	B6	3	32157377	32157400	+	0	0	2	11	1	0	1	10	0	2	0	0	0	0	FALSE	0.3938070
AATTAGAAGTCTCTTCTCCGNGG	129S1	17	54409394	54409417	+	0	0	2	31	1	0	2	29	0	3	0	0	0	0	FALSE	0.7080300
AATTAGAAGTCTGCATTGGTNGG	B6	12	51680747	51680770	+	0	0	1	12	1	0	0	11	0	2	0	0	0	0	FALSE	0.4774890
AATTAGAAGTCTTCCCACCANGG	129S1	18	84154744	84154767	+	0	0	2	15	1	0	1	14	0	2	0	0	1	0	FALSE	0.6000360
AATTAGAAGTGAGATTGGGGNGG	129S1	7	81960231	81960254	+	0	0	0	23	1	0	0	24	0	0	0	0	0	1	FALSE	0.6239250
AATTAGAAGTGTAATATTCANGG	129S1	8	5683099	5683122	+	0	0	3	24	1	0	3	25	1	2	0	0	0	0	FALSE	0.4684970
AATTAGAAGTGTAGCTATGGNGG	129S1	16	40417317	40417340	+	0	0	0	12	1	0	0	11	1	1	0	0	0	0	FALSE	0.5650130
AATTAGAAGTTACTTTAAAANGG	129S1	4	118413001	118413024	+	0	0	12	170	1	0	12	171	0	1	0	0	0	0	FALSE	0.2800240
AATTAGAAGTTTAGCTATATNGG	B6	2	54566735	54566758	+	0	0	2	20	1	0	2	20	0	1	0	0	0	0	FALSE	0.2106780
AATTAGAAGTTTGAAGTATTNGG	129S1	3	118321039	118321062	+	0	0	1	28	1	0	1	30	1	1	0	0	0	0	FALSE	0.1225430
AATTAGAATAAATATGTATCNGG	B6	19	60418328	60418351	+	0	0	3	26	1	0	3	26	0	0	0	0	0	1	FALSE	0.2766470
AATTAGAATAAATGAGTGGGNGG	B6	3	147709491	147709514	+	0	0	0	23	1	0	0	24	0	2	0	0	0	0	FALSE	0.6326810
AATTAGAATAAATGTTTAAANGG	129S1	4	149617078	149617101	+	0	0	9	99	1	0	6	100	0	2	0	0	0	0	TRUE	0.1639630
AATTAGAATAACAACCTCCANGG	129S1	13	103409355	103409378	+	0	0	2	15	1	0	2	14	1	1	0	0	0	0	FALSE	0.6619300
AATTAGAATACCCGTGATATNGG	B6	12	88246974	88246997	+	0	0	6	104	1	0	4	102	0	2	0	0	0	0	TRUE	0.3870240
AATTAGAATAGTTGTTGCTCNGG	B6	14	71332727	71332750	+	0	0	1	11	1	0	1	11	0	0	0	0	0	1	FALSE	0.4231350
AATTAGAATATCAGAGTTTANGG	129S1	18	86333351	86333374	+	0	0	5	12	1	0	5	15	1	1	0	0	0	0	FALSE	0.3830440
AATTAGAATCAGTGCACGCANGG	B6	1	21979211	21979234	+	0	0	0	2	1	0	0	2	1	1	0	0	0	0	FALSE	0.6312060
AATTAGAATCCCCCCAGTGANGG	129S1	5	139588447	139588470	+	0	0	4	20	1	0	3	19	1	1	0	0	0	0	TRUE	0.5539560
AATTAGAATCCCTCAGAGATNGG	B6	2	57286867	57286890	+	0	0	4	11	1	0	4	11	0	1	0	0	1	0	FALSE	0.5508020
AATTAGAATCTTTATAGGCANGG	129S1	10	107832721	107832744	+	0	0	3	8	1	0	2	8	0	2	0	0	0	0	FALSE	0.5297120
AATTAGAATGCCTGTTGTCTNGG	B6	14	15844481	15844504	+	0	0	1	17	1	0	1	16	0	1	0	0	0	0	FALSE	0.5520940
AATTAGAATGGAGAGAGAGANGG	B6	2	10964316	10964339	+	0	0	6	110	1	0	6	118	0	1	0	0	0	0	FALSE	0.5182830
AATTAGAATTAAAAAAAATTNGG	129S1	6	94497452	94497475	+	0	0	9	147	1	0	8	154	0	0	0	0	0	1	FALSE	0.2427690
AATTAGAATTGAGCTTAATGNGG	129S1	8	43126553	43126576	+	0	0	0	11	1	0	0	11	0	2	0	0	0	0	FALSE	0.6138840
AATTAGAATTTCTTGCCAACNGG	B6	18	12358161	12358184	+	0	0	1	10	1	0	0	11	0	0	0	0	1	0	FALSE	0.3706750
AATTAGACAAAAAAAAAAGGNGG	129S1	15	50513933	50513956	+	0	0	18	315	1	0	21	343	0	0	0	0	0	1	FALSE	0.6621910
AATTAGACAAAAAAAGGAGGNGG	129S1	10	10360349	10360372	+	0	0	6	140	1	0	7	152	0	1	0	0	0	0	FALSE	0.6034840
AATTAGACAACAAGGGGGGGNGG	B6	8	98836069	98836092	+	0	0	2	126	1	0	1	130	0	0	0	0	0	1	FALSE	0.4023040
AATTAGACAACACTTAAACGNGG	129S1	19	57782876	57782899	+	0	0	1	11	1	0	1	9	0	3	0	0	0	0	FALSE	0.6958520
AATTAGACAAGAGAGGGTATNGG	B6	1	127130841	127130864	+	0	0	0	15	1	0	0	15	0	0	0	0	0	1	FALSE	0.3890650
AATTAGACAAGAGGATCCCTNGG	129S1	5	110675705	110675728	+	0	0	3	38	1	0	2	39	0	0	0	0	0	1	FALSE	0.5830990
AATTAGACAAGGGCATTGGGNGG	B6	18	8650580	8650603	+	0	0	0	13	1	0	0	11	0	1	0	0	0	0	FALSE	0.6558560
AATTAGACAATGTGGGGGGANGG	129S1	9	58537883	58537906	+	0	0	2	27	1	0	1	26	0	1	0	0	1	0	FALSE	0.4585200
AATTAGACAATTGAGATCCANGG	129S1	6	75326432	75326455	+	0	0	1	17	1	0	1	15	0	0	0	0	0	1	FALSE	0.6318900
AATTAGACACAGTAATCTTGNGG	129S1	9	61218483	61218506	+	0	0	0	12	1	0	0	14	0	0	0	0	1	0	FALSE	0.6250580
AATTAGACACCACGGGAATANGG	B6	4	8142559	8142582	+	0	0	2	7	1	0	1	6	0	2	0	0	0	0	FALSE	0.2467610
AATTAGACACCATGGGACTANGG	129S1	4	8142559	8142582	+	0	0	2	10	1	0	1	9	0	2	0	0	0	0	FALSE	0.4557890
AATTAGACACCCAGGAATGANGG	B6	6	125810931	125810954	+	0	0	1	15	1	0	1	15	1	1	0	0	0	0	FALSE	0.5087350
AATTAGACACCTATTTGATCNGG	B6	3	112115797	112115820	+	0	0	0	5	1	0	0	5	0	0	0	0	1	0	FALSE	0.4845280
AATTAGACAGGATCATAAGCNGG	129S1	10	4489579	4489602	+	0	0	0	6	1	0	0	6	0	1	0	0	0	0	FALSE	0.5577640
AATTAGACATGAGTTTAGGANGG	B6	18	18643958	18643981	+	0	0	0	14	1	0	0	15	0	1	0	0	0	0	FALSE	0.5904210
AATTAGACATTACTCAGTAGNGG	B6	17	81590485	81590508	+	0	0	1	7	1	0	1	6	1	5	0	0	0	0	FALSE	0.6069890
AATTAGACATTATAAAAGCCNGG	129S1	3	128329721	128329744	+	0	0	0	15	1	0	0	14	1	1	0	0	0	0	FALSE	0.4878990
AATTAGACATTGCAGCATTGNGG	129S1	2	154774835	154774858	+	0	0	2	11	1	0	2	12	0	1	0	0	0	0	FALSE	0.5642580
AATTAGACCAAGGGAAAAAANGG	129S1	5	149049007	149049030	+	0	0	1	27	1	0	1	26	0	0	0	0	1	0	FALSE	0.2895600
AATTAGACCACATTTAAATGNGG	B6	19	57782876	57782899	+	0	0	0	22	1	0	0	19	0	3	0	0	0	0	FALSE	0.5211950
AATTAGACCAGGGCCGGGGGNGG	B6	3	127390023	127390046	+	0	0	0	8	1	0	0	7	0	1	0	0	0	1	FALSE	0.4006540
AATTAGACCATCTTCATCTCNGG	B6	11	93310276	93310299	+	0	0	0	10	1	0	0	9	0	1	0	0	0	0	FALSE	0.4936820
AATTAGACCCTGTTGATAGANGG	129S1	12	53725127	53725150	+	0	0	2	22	1	0	2	22	1	3	0	0	1	1	FALSE	0.3802560
AATTAGACCCTGTTTTAAAANGG	B6	3	138605821	138605844	+	0	0	6	76	1	0	6	73	0	0	0	0	0	1	FALSE	0.4166310
AATTAGACCGTGCATGGAAANGG	B6	16	59788945	59788968	+	0	0	0	4	1	0	0	4	0	2	0	0	0	0	FALSE	0.4569180
AATTAGACCTAGCAAAAGGTNGG	129S1	1	160461478	160461501	+	0	0	0	7	1	0	0	6	0	0	0	0	0	1	FALSE	0.6158950
AATTAGACGGTGGTGAAGAANGG	B6	2	122062257	122062280	+	0	0	2	7	1	0	1	7	0	2	0	0	0	0	FALSE	0.5209070
AATTAGACGTTTCCAAAACANGG	129S1	8	14984816	14984839	+	0	0	1	7	1	0	1	5	0	3	0	0	0	0	FALSE	0.5712230	Arhgef10
AATTAGACTAAAAACAGGGANGG	B6	1	117333030	117333053	+	0	0	0	31	1	0	0	32	0	0	0	0	1	0	FALSE	0.6292010
AATTAGACTCTAAATTCTGCNGG	129S1	9	48171828	48171851	+	0	0	1	5	1	0	1	5	1	1	0	0	0	0	FALSE	0.5337300
AATTAGACTCTTCCATGCCCNGG	129S1	6	136132436	136132459	+	0	0	0	6	1	0	0	6	1	2	0	0	0	0	FALSE	0.5288540
AATTAGACTGGCCAAAGCTTNGG	B6	13	60445349	60445372	+	0	0	0	9	1	0	0	8	0	1	0	0	0	0	FALSE	0.3777040
AATTAGACTTCCTTGTAGGCNGG	B6	14	79292206	79292229	+	0	0	0	9	1	0	0	9	0	1	0	0	1	0	FALSE	0.5166240
AATTAGACTTCTATTTTTCTNGG	B6	8	36500661	36500684	+	0	0	1	35	1	0	1	35	0	0	0	0	0	1	FALSE	0.3634470
AATTAGACTTGGGGAATCAANGG	129S1	8	82055496	82055519	+	0	0	0	12	1	0	0	11	1	1	0	0	0	0	FALSE	0.4957870
AATTAGAGAAAACATCTGAANGG	129S1	9	115449594	115449617	+	0	0	2	39	1	0	2	34	0	0	0	0	0	1	FALSE	0.5619470
AATTAGAGAAAATCTTGTTANGG	129S1	7	19892845	19892868	+	0	0	3	25	1	0	2	26	0	2	0	0	0	0	FALSE	0.3804240
AATTAGAGAACTAACCAGGGNGG	129S1	3	138234799	138234822	+	0	0	2	12	1	0	2	12	0	0	0	0	1	0	FALSE	0.7165600
AATTAGAGAATCCCAGTTTGNGG	B6	7	66042504	66042527	+	0	0	1	16	1	0	0	15	0	0	0	0	1	0	FALSE	0.5140220
AATTAGAGAATTATGCTAAANGG	B6	1	50240023	50240046	+	0	0	4	21	1	0	4	21	1	1	0	0	0	0	FALSE	0.3017630
AATTAGAGACAAAAAAAAAANGG	B6	2	52061122	52061145	+	0	0	24	355	1	0	20	335	0	0	0	0	0	1	FALSE	0.4592800
AATTAGAGACAAGCCAGGAGNGG	B6	8	102506354	102506377	+	0	0	2	18	1	0	3	18	1	2	0	0	1	0	FALSE	0.6556990
AATTAGAGACTATCTGTCATNGG	B6	17	69858187	69858210	+	0	0	1	7	1	0	1	7	0	1	0	0	0	0	FALSE	0.6135090
AATTAGAGAGAGAAAAAAACNGG	129S1	6	136339505	136339528	+	0	0	10	121	1	0	10	123	0	0	0	0	0	1	FALSE	0.3741950
AATTAGAGAGCGTTAAACCANGG	129S1	17	74237495	74237518	+	0	0	0	1	1	0	0	1	1	1	0	0	0	0	FALSE	0.6543990
AATTAGAGAGGTCCCCATGCNGG	B6	4	113825798	113825821	+	0	0	1	19	1	0	1	18	0	3	0	0	0	0	FALSE	0.5348170
AATTAGAGAGTGACTCAAAANGG	B6	8	15252300	15252323	+	0	0	0	23	1	0	0	23	0	1	0	0	1	0	FALSE	0.3771340
AATTAGAGATAGAGAAGTTTNGG	B6	5	17643418	17643441	+	0	0	1	24	1	0	1	23	0	4	0	0	0	0	FALSE	0.2931640
AATTAGAGATCTGACAGTCCNGG	129S1	3	133412243	133412266	+	0	0	1	8	1	0	1	7	1	1	0	0	0	0	FALSE	0.5883660
AATTAGAGATTGGGCAAGGTNGG	129S1	14	12743853	12743876	+	0	0	3	10	1	0	2	10	0	2	0	0	0	0	FALSE	0.5450240
AATTAGAGCAAGTAAATCAANGG	B6	16	56860115	56860138	+	0	0	3	41	1	0	2	43	0	1	0	0	0	0	FALSE	0.5892200
AATTAGAGCACTGGCTTGGGNGG	129S1	12	29740137	29740160	+	0	0	0	11	1	0	0	12	0	1	0	0	0	0	FALSE	0.5446440
AATTAGAGCATTAGAGCCTANGG	129S1	15	16998124	16998147	+	0	0	0	2	1	0	0	3	1	1	0	0	0	0	FALSE	0.4572150
AATTAGAGCTCTAGAGTTACNGG	B6	9	16227834	16227857	+	0	0	1	7	1	0	1	7	0	1	0	0	0	1	FALSE	0.2506460
AATTAGAGCTGCCTTGTGTCNGG	B6	1	169929088	169929111	+	0	0	0	15	1	0	0	16	1	1	0	0	0	0	FALSE	0.3869980
AATTAGAGGAAGGAAGGAGANGG	B6	8	16744412	16744435	+	0	0	18	206	1	0	19	208	0	0	0	0	1	0	FALSE	0.5668390
AATTAGAGGCAAAAAACTTTNGG	B6	4	71284596	71284619	+	0	0	2	19	1	0	1	17	0	2	0	0	0	0	FALSE	0.3786530
AATTAGAGGCACAAAACTCTNGG	129S1	4	71284596	71284619	+	0	0	1	20	1	0	0	19	0	2	0	0	0	0	FALSE	0.5616740
AATTAGAGGCTGCATTTGCANGG	129S1	6	128932706	128932729	+	0	0	4	11	1	0	2	11	0	0	0	0	0	1	FALSE	0.5542060
AATTAGAGGCTGGCAAGCCCNGG	B6	4	148856673	148856696	+	0	0	3	6	1	0	2	6	0	2	0	0	0	0	FALSE	0.5301750
AATTAGAGGCTGTGATGGGCNGG	129S1	12	75401119	75401142	+	0	0	2	15	1	0	2	15	0	1	0	0	0	0	FALSE	0.4568370
AATTAGAGGGAGAAGAGGCGNGG	B6	8	37098040	37098063	+	0	0	6	31	1	0	6	30	0	2	0	0	0	0	FALSE	0.4906450
AATTAGAGGGGAACAAATGTNGG	129S1	17	85487153	85487176	+	0	0	0	19	1	0	0	19	1	1	0	0	0	0	FALSE	0.5955400
AATTAGAGGGGCAAATGGACNGG	129S1	9	7655855	7655878	+	0	0	0	8	1	0	0	5	0	3	0	0	0	0	FALSE	0.5285770
AATTAGAGGGGCAAGGGCACNGG	B6	9	7655855	7655878	+	0	0	0	18	1	0	0	17	0	3	0	0	0	0	FALSE	0.4326930
AATTAGAGGGTAAAAGTTGTNGG	B6	14	16302632	16302655	+	0	0	0	9	1	0	0	9	0	1	0	0	0	0	FALSE	0.5303920
AATTAGAGGGTTTTTTTTCTNGG	B6	7	86695787	86695810	+	0	0	6	56	1	0	6	52	0	0	0	0	1	0	FALSE	0.3399090
AATTAGAGTAAAAAAGGGTCNGG	129S1	17	47998577	47998600	+	0	0	0	22	1	0	0	22	0	0	0	0	1	0	FALSE	0.4236220
AATTAGAGTAAAAAGGGTCANGG	B6	17	47998577	47998600	+	0	0	2	11	1	0	2	11	0	0	0	0	1	0	FALSE	0.5514360
AATTAGAGTAAAGCAGATTGNGG	B6	12	77070023	77070046	+	0	0	1	15	1	0	0	14	0	2	0	0	0	0	FALSE	0.5563270
AATTAGAGTAACTGTGACCCNGG	129S1	6	116390818	116390841	+	0	0	0	19	1	0	0	19	0	1	0	0	0	1	FALSE	0.5638150	Alox5
AATTAGAGTAGGCCCCGCCCNGG	B6	3	87244648	87244671	+	0	0	1	2	1	0	0	3	0	2	0	0	0	0	FALSE	0.5765290
AATTAGAGTCACAGCCTCCTNGG	129S1	7	97795315	97795338	+	0	0	1	21	1	0	1	22	0	1	0	0	0	0	FALSE	0.5900570
AATTAGAGTCAGAGGAGATTNGG	B6	15	41328288	41328311	+	0	0	0	19	1	0	0	18	0	1	0	0	0	1	FALSE	0.4376620
AATTAGAGTCAGGGCAGCAGNGG	129S1	1	45739876	45739899	+	0	0	0	20	1	0	0	21	0	1	0	0	0	0	FALSE	0.5921410
AATTAGAGTCTACCAAAAAANGG	B6	10	82334842	82334865	+	0	0	1	15	1	0	1	15	0	0	0	0	1	0	FALSE	0.3082120
AATTAGAGTCTGGATGGAAANGG	129S1	1	173290034	173290057	+	0	0	1	19	1	0	1	18	0	2	0	0	0	0	TRUE	0.5021880
AATTAGAGTGAAAACAATAGNGG	B6	18	42245478	42245501	+	0	0	1	21	1	0	1	20	0	3	0	0	0	0	FALSE	0.4598210
AATTAGAGTTAATGGAAGCCNGG	B6	13	86456645	86456668	+	0	0	4	24	1	0	4	24	0	2	0	0	0	0	FALSE	0.5634320
AATTAGAGTTAGACGTGTGCNGG	129S1	14	68446751	68446774	+	0	0	1	3	1	0	0	2	0	2	0	0	0	0	FALSE	0.4568570
AATTAGAGTTAGACTCGTGCNGG	B6	14	68446751	68446774	+	0	0	1	1	1	0	0	1	0	2	0	0	0	0	FALSE	0.4832950
AATTAGAGTTGTGAACCCGTNGG	B6	9	32769480	32769503	+	0	0	1	1	1	0	0	0	0	2	0	0	0	0	FALSE	0.6591040
AATTAGAGTTGTGAACCGGCNGG	129S1	9	32769480	32769503	+	0	0	1	4	1	0	0	7	0	2	0	0	0	0	FALSE	0.5528080
AATTAGAGTTTTATTTTTTGNGG	129S1	16	3256708	3256731	+	0	0	4	95	1	0	2	94	0	3	0	0	0	0	TRUE	0.3359400
AATTAGATAAAAAAAAATGTNGG	129S1	14	73283272	73283295	+	0	0	9	179	1	0	8	186	0	0	0	0	1	0	FALSE	0.5682310
AATTAGATACGCAAATTGGANGG	129S1	4	113937329	113937352	+	0	0	0	8	1	0	0	8	0	5	0	0	0	0	TRUE	0.5528170
AATTAGATACTGAATGGGAANGG	129S1	19	23447092	23447115	+	0	0	1	25	1	0	1	24	0	0	0	0	1	0	FALSE	0.5997580
AATTAGATAGAGGAGCAATGNGG	129S1	12	92212437	92212460	+	0	0	1	8	1	0	1	10	1	3	0	0	0	0	FALSE	0.7281570
AATTAGATAGCTCCTGCGTTNGG	B6	2	60315480	60315503	+	0	0	1	5	1	0	0	5	0	3	0	0	0	0	FALSE	0.3822810
AATTAGATAGCTCCTGTGTANGG	129S1	2	60315480	60315503	+	0	0	1	7	1	0	0	7	0	3	0	0	0	0	FALSE	0.4894080
AATTAGATAGCTGTACTGGCNGG	129S1	13	69750827	69750850	+	0	0	1	28	1	0	1	32	1	1	0	0	0	0	FALSE	0.5404390
AATTAGATAGGCTGCTGTCANGG	B6	1	48000745	48000768	+	0	0	2	11	1	0	0	11	0	2	0	0	0	0	FALSE	0.5614640
AATTAGATAGGGGGTTCCAGNGG	B6	8	43127033	43127056	+	0	0	6	37	1	0	5	39	0	0	0	0	1	1	FALSE	0.5674110
AATTAGATATAGCTAGATCANGG	B6	18	6728370	6728393	+	0	0	1	18	1	0	0	18	0	2	0	0	0	0	FALSE	0.6198530
AATTAGATATTCATGGAGTGNGG	129S1	18	83417738	83417761	+	0	0	0	13	1	0	0	14	1	1	0	0	0	0	FALSE	0.5787300
AATTAGATATTGGGGGGCCGNGG	B6	13	62850422	62850445	+	0	0	2	8	1	0	1	6	0	2	0	0	0	0	FALSE	0.4794340
AATTAGATATTGGTTTGAACNGG	129S1	9	111218236	111218259	+	0	0	1	15	1	0	1	13	1	2	0	0	0	0	FALSE	0.4602490	Trank1
AATTAGATCAAAGGCATCTCNGG	129S1	4	14359655	14359678	+	0	0	0	12	1	0	0	12	0	1	0	0	0	0	FALSE	0.3780930
AATTAGATCACCAAAAGCTGNGG	129S1	5	23267353	23267376	+	0	0	0	9	1	0	0	10	0	0	0	0	1	0	FALSE	0.6394930
AATTAGATCACTGGTGAAAGNGG	129S1	6	36081461	36081484	+	0	0	1	8	1	0	1	9	1	2	0	0	0	0	FALSE	0.5292470
AATTAGATCCCAGAGCTCTGNGG	129S1	18	81147559	81147582	+	0	0	3	33	1	0	3	36	0	1	0	0	0	0	FALSE	0.6652230
AATTAGATGAACTTTTAGAANGG	B6	12	76073542	76073565	+	0	0	5	30	1	0	3	30	0	0	0	0	0	1	FALSE	0.4953090
AATTAGATGAGCAGTAAGTTNGG	B6	11	26773760	26773783	+	0	0	1	5	1	0	1	5	0	0	0	0	1	0	FALSE	0.4753120
AATTAGATGAGGCTATTCAGNGG	129S1	1	133350256	133350279	+	0	0	0	18	1	0	0	18	0	4	0	0	0	0	TRUE	0.6595510
AATTAGATGATGCCCCAAGANGG	129S1	8	16544488	16544511	+	0	0	2	8	1	0	1	7	0	2	0	0	0	0	FALSE	0.6321850
AATTAGATGTAAAAATAGAANGG	129S1	13	93069982	93070005	+	0	0	1	48	1	0	1	47	0	1	0	0	0	0	FALSE	0.4441220
AATTAGATTAATTTTGCTAGNGG	129S1	1	189236001	189236024	+	0	0	0	8	1	0	0	8	0	1	0	0	0	0	FALSE	0.5937380
AATTAGATTAGATAACCAGTNGG	129S1	2	52200123	52200146	+	0	0	0	12	1	0	0	11	1	1	0	0	0	0	FALSE	0.6679690
AATTAGATTATTGTTATTTTNGG	129S1	7	107137870	107137893	+	0	0	7	30	1	0	6	29	0	2	0	0	0	0	FALSE	0.1361040
AATTAGATTCATAAAAGAGGNGG	129S1	15	33338574	33338597	+	0	0	2	18	1	0	1	18	0	2	0	0	0	0	FALSE	0.5624360
AATTAGATTCATAAAGGAGTNGG	B6	15	33338574	33338597	+	0	0	1	16	1	0	0	16	0	2	0	0	0	0	FALSE	0.4397800
AATTAGATTCCTTCCTTGTTNGG	B6	14	10858751	10858774	+	0	0	0	12	1	0	0	13	0	0	0	0	1	0	FALSE	0.2707640
AATTAGATTGTGATTATTATNGG	129S1	1	168916241	168916264	+	0	0	1	27	1	0	1	26	1	2	0	0	0	0	FALSE	0.1997240
AATTAGATTGTTAGAGCCCTNGG	129S1	5	31638958	31638981	+	0	0	0	19	1	0	0	18	0	0	0	0	1	0	FALSE	0.4424830	Zfp512
AATTAGATTTATAGTAGGGANGG	129S1	18	59728839	59728862	+	0	0	1	18	1	0	0	19	0	2	0	0	0	0	FALSE	0.4973660
AATTAGATTTATTATTGGGCNGG	B6	4	133913298	133913321	+	0	0	1	14	1	0	1	14	0	0	0	0	1	1	FALSE	0.4739020
AATTAGATTTCCTGGGGGAGNGG	129S1	1	100504998	100505021	+	0	0	3	21	1	0	2	21	0	0	0	0	0	1	FALSE	0.3567000
AATTAGATTTCCTGGGGGGANGG	B6	1	100504998	100505021	+	0	0	1	30	1	0	0	27	0	0	0	0	0	1	FALSE	0.4459510
AATTAGATTTTCTTAGATTTNGG	129S1	8	127908091	127908114	+	0	0	0	44	1	0	0	42	1	1	0	0	0	0	FALSE	0.2984300
AATTAGATTTTTAATCATAANGG	129S1	11	110701292	110701315	+	0	0	2	38	1	0	2	39	0	1	0	0	1	0	FALSE	0.3716810
AATTAGATTTTTAGGAGTTTNGG	129S1	1	135747776	135747799	+	0	0	1	24	1	0	1	25	0	1	0	0	1	0	FALSE	0.2606130
AATTAGATTTTTTTTGGCTTNGG	129S1	1	133741902	133741925	+	0	0	6	41	1	0	6	44	0	0	0	0	0	1	FALSE	0.2912250
AATTAGCAAAAAAAAAATGTNGG	B6	2	51070243	51070266	+	0	0	15	159	1	0	11	154	0	0	0	0	0	1	FALSE	0.4499130
AATTAGCAAAAGATAGAGTTNGG	129S1	6	137270772	137270795	+	0	0	0	20	1	0	0	22	0	0	0	0	0	1	FALSE	0.4570260
AATTAGCAAAATAGTCTTTTNGG	129S1	13	102378512	102378535	+	0	0	1	12	1	0	1	13	1	1	0	0	0	0	FALSE	0.2821430
AATTAGCAAACCAAAGGTTGNGG	B6	8	38583893	38583916	+	0	0	2	16	1	0	2	16	0	1	0	0	0	1	FALSE	0.5275130
AATTAGCAAAGGACATCAGANGG	B6	12	69155254	69155277	+	0	0	1	21	1	0	1	20	0	0	0	0	0	1	FALSE	0.5889300
AATTAGCAAAGTGTACACACNGG	129S1	8	102506805	102506828	+	0	0	2	15	1	0	1	14	0	2	0	0	0	0	FALSE	0.6937780
AATTAGCAAATAATTCACAANGG	129S1	X	86538516	86538539	+	0	0	4	34	1	0	4	34	0	3	0	0	0	0	FALSE	0.6352020
AATTAGCAACATTCATCTTANGG	129S1	8	37532361	37532384	+	0	0	0	13	1	0	0	13	1	2	0	0	0	0	FALSE	0.3820240
AATTAGCAAGGGCTAGAGCTNGG	B6	13	78988470	78988493	+	0	0	4	12	1	0	3	13	0	2	0	0	0	0	FALSE	0.5023060
AATTAGCAAGGGGCGGCTGGNGG	129S1	9	48735121	48735144	+	0	0	1	5	1	0	0	5	0	2	0	0	0	0	FALSE	0.5899270
AATTAGCAAGGGTCGGCTAGNGG	B6	9	48735121	48735144	+	0	0	1	2	1	0	0	1	0	2	0	0	0	0	FALSE	0.5931170
AATTAGCAATGAGGTCGCTGNGG	B6	15	17275078	17275101	+	0	0	2	6	1	0	1	6	0	3	0	0	0	0	FALSE	0.6711140
AATTAGCACACAGAAGGTCTNGG	B6	4	129199467	129199490	+	0	0	0	21	1	0	0	21	0	0	0	0	0	1	FALSE	0.4742070
AATTAGCACAGATGAGCCTANGG	129S1	18	41622612	41622635	+	0	0	1	14	1	0	1	14	1	1	0	0	0	0	FALSE	0.5698200
AATTAGCACAGCTTTTAAATNGG	129S1	14	111793097	111793120	+	0	0	1	16	1	0	1	17	0	1	0	0	0	0	FALSE	0.4658760
AATTAGCACAGGGAGTGCCGNGG	B6	15	26409947	26409970	+	0	0	0	3	1	0	0	3	0	3	0	0	0	0	FALSE	0.6253100
AATTAGCACATCCAAAAAAANGG	B6	13	31301819	31301842	+	0	0	2	20	1	0	1	22	0	0	0	0	1	0	FALSE	0.3291170
AATTAGCACATGGGATTAAGNGG	129S1	18	70498200	70498223	+	0	0	1	12	1	0	1	10	0	0	0	0	0	1	FALSE	0.4721650
AATTAGCACATGTTTCAACANGG	129S1	17	52115421	52115444	+	0	0	2	17	1	0	2	18	0	2	0	0	0	1	FALSE	0.6063900	Satb1
AATTAGCACCAACTGGCAGCNGG	B6	16	10469429	10469452	+	0	0	4	30	1	0	3	31	0	0	0	0	0	1	FALSE	0.5367690
AATTAGCACCTTGTGCACAGNGG	B6	7	90304342	90304365	+	0	0	2	8	1	0	2	9	1	1	0	0	0	0	FALSE	0.7381770
AATTAGCACTGAATTGTTTTNGG	B6	7	87759709	87759732	+	0	0	0	16	1	0	0	16	0	1	0	0	0	0	FALSE	0.2651260
AATTAGCACTGGTTTCAGAGNGG	129S1	4	71847073	71847096	+	0	0	1	10	1	0	1	12	1	1	0	0	0	0	FALSE	0.7485500
AATTAGCAGAAATTGTAATTNGG	129S1	8	7010536	7010559	+	0	0	2	31	1	0	1	32	0	2	0	0	0	0	FALSE	0.4876010
AATTAGCAGAACATATAGATNGG	B6	8	92095665	92095688	+	0	0	0	10	1	0	0	12	0	0	0	0	1	0	FALSE	0.6120380
AATTAGCAGACTTAGCTAACNGG	B6	3	121567375	121567398	+	0	0	1	2	1	0	0	3	0	2	0	0	0	0	FALSE	0.4090950
AATTAGCAGATAAAGAGAGGNGG	B6	19	29177932	29177955	+	0	0	2	37	1	0	2	39	0	0	0	0	0	1	FALSE	0.6318300
AATTAGCAGCAGACTGTGCTNGG	129S1	9	44838227	44838250	+	0	0	0	192	1	0	0	190	0	1	0	0	0	1	FALSE	0.5492620
AATTAGCAGGAGAGAATGGANGG	B6	8	37859166	37859189	+	0	0	3	43	1	0	3	43	1	1	0	0	0	0	FALSE	0.5394190
AATTAGCAGGAGTGGAGAGTNGG	B6	12	10233170	10233193	+	0	0	2	32	1	0	1	33	0	3	0	0	0	0	FALSE	0.4447240
AATTAGCAGGGCAGTACTGCNGG	129S1	7	58232575	58232598	+	0	0	0	4	1	0	0	5	0	1	0	0	0	1	FALSE	0.5135850
AATTAGCAGGTTGGAGGCTCNGG	129S1	9	114454472	114454495	+	0	0	1	17	1	0	1	15	1	1	0	0	0	0	FALSE	0.3879800	Cnot10
AATTAGCAGGTTTTAAAAAANGG	B6	12	29454322	29454345	+	0	0	4	40	1	0	4	41	0	0	0	0	0	1	FALSE	0.2405170
AATTAGCAGTAAGGTAAAGANGG	B6	15	44404210	44404233	+	0	0	0	14	1	0	0	14	0	1	0	0	0	0	FALSE	0.4417220
AATTAGCAGTCTGGAGAAGTNGG	B6	2	76432715	76432738	+	0	0	2	11	1	0	1	12	0	2	0	0	0	0	FALSE	0.5296780
AATTAGCAGTTAGCCAGAAGNGG	B6	6	121522755	121522778	+	0	0	1	17	1	0	1	18	0	1	0	0	1	0	FALSE	0.5046140
AATTAGCAGTTCTGATGCTGNGG	B6	5	140206683	140206706	+	0	0	0	21	1	0	0	22	0	0	0	0	0	1	FALSE	0.5977530
AATTAGCATAACACCTGATGNGG	129S1	15	33751770	33751793	+	0	0	1	5	1	0	1	5	0	2	0	0	0	0	FALSE	0.6068120
AATTAGCATCAAATATATTTNGG	B6	15	79847001	79847024	+	0	0	9	50	1	0	9	49	1	1	0	0	1	0	TRUE	0.1453340
AATTAGCATCAAGATACAAGNGG	129S1	14	19789541	19789564	+	0	0	5	24	1	0	6	24	0	1	0	0	0	0	FALSE	0.6590450
AATTAGCATCACCATGTACANGG	129S1	4	78232853	78232876	+	0	0	1	5	1	0	0	6	0	0	0	0	0	1	FALSE	0.4737010
AATTAGCATCATGAAAGACTNGG	B6	9	85511522	85511545	+	0	0	1	15	1	0	0	16	0	1	0	0	0	0	FALSE	0.5734020
AATTAGCATTCCTAAGCCTCNGG	B6	1	125769330	125769353	+	0	0	0	12	1	0	0	12	1	1	0	0	0	0	FALSE	0.5375270
AATTAGCATTTCACGCAGCANGG	129S1	2	144120768	144120791	+	0	0	1	5	1	0	0	4	0	2	0	0	0	0	FALSE	0.5229190
AATTAGCATTTTTTCCCCTTNGG	B6	17	4011774	4011797	+	0	0	6	33	1	0	8	33	0	0	0	0	0	1	FALSE	0.3154720
AATTAGCCAAAAAAAAACGANGG	B6	4	97597318	97597341	+	0	0	2	36	1	0	2	30	0	0	0	0	0	1	FALSE	0.6711290
AATTAGCCAACAACCAGTCANGG	B6	2	56591366	56591389	+	0	0	1	4	1	0	1	4	0	1	0	0	0	0	FALSE	0.6142430
AATTAGCCAACTCATTTTTTNGG	B6	15	17237000	17237023	+	0	0	1	11	1	0	1	11	0	0	0	0	1	1	FALSE	0.0432973
AATTAGCCACCCTCTCTAAANGG	129S1	9	48595159	48595182	+	0	0	0	3	1	0	0	3	0	1	0	0	0	0	FALSE	0.2566070
AATTAGCCAGAGTCACCATCNGG	129S1	4	143071470	143071493	+	0	0	1	9	1	0	1	8	0	0	0	0	1	0	FALSE	0.4972980
AATTAGCCAGGTGAACTTGGNGG	129S1	6	57728734	57728757	+	0	0	0	9	1	0	0	9	1	1	0	0	0	0	FALSE	0.6862740
AATTAGCCAGTAAGCAGCCANGG	129S1	5	127056504	127056527	+	0	0	2	7	1	0	2	8	0	0	0	0	1	0	FALSE	0.5550880
AATTAGCCAGTTAACTGGGGNGG	B6	11	57605866	57605889	+	0	0	1	14	1	0	0	14	0	1	0	0	0	1	FALSE	0.4576820
AATTAGCCAGTTAATGGGGGNGG	129S1	11	57605866	57605889	+	0	0	3	11	1	0	2	11	0	1	0	0	0	1	FALSE	0.4134130
AATTAGCCCCACCCAGGGGCNGG	B6	17	83037374	83037397	+	0	0	1	16	1	0	0	15	0	2	0	0	0	0	FALSE	0.3973700
AATTAGCCCCACTACCCCATNGG	129S1	6	18853255	18853278	+	0	0	1	2	1	0	1	3	1	1	0	0	0	0	FALSE	0.5476950
AATTAGCCCCTCTTACCACTNGG	129S1	14	34617741	34617764	+	0	0	1	4	1	0	0	4	0	2	0	0	0	0	FALSE	0.6170990
AATTAGCCCCTCTTGCCACCNGG	B6	14	34617741	34617764	+	0	0	1	4	1	0	0	3	0	2	0	0	0	0	FALSE	0.5539720
AATTAGCCCGTGGCACTGGGNGG	B6	17	69030527	69030550	+	0	0	0	5	1	0	0	5	0	1	0	0	0	0	FALSE	0.6626040
AATTAGCCCTGCCCAGCCCANGG	B6	13	68634974	68634997	+	0	0	1	13	1	0	1	13	0	1	0	0	0	0	FALSE	0.6034710
AATTAGCCCTTGGCACAGTTNGG	B6	6	8744455	8744478	+	0	0	0	5	1	0	0	5	0	0	0	0	0	1	FALSE	0.4666480
AATTAGCCTCAGTGTTCCCTNGG	B6	4	129996360	129996383	+	0	0	1	15	1	0	0	15	0	2	0	0	0	0	FALSE	0.5168930	Pef1
AATTAGCCTCCTTGGGTATANGG	B6	14	27058367	27058390	+	0	0	1	11	1	0	0	10	0	0	0	0	1	0	FALSE	0.2124800
AATTAGCCTGAGATTCCCCGNGG	B6	4	128535372	128535395	+	0	0	1	6	1	0	0	5	0	2	0	0	0	0	FALSE	0.7814620
AATTAGCCTGATCCAGATCTNGG	B6	5	21861741	21861764	+	0	0	1	4	1	0	1	4	0	0	0	0	0	1	FALSE	0.3892810
AATTAGCCTGCCTCTTCCTCNGG	B6	2	155688527	155688550	+	0	0	47	838	1	0	44	849	0	1	0	0	0	1	FALSE	0.4817940
AATTAGCCTGCCTGTGCTCCNGG	129S1	4	113760514	113760537	+	0	0	1	20	1	0	1	21	1	4	0	0	0	0	TRUE	0.3917170
AATTAGCCTGGAGAAACTGCNGG	B6	4	113103316	113103339	+	0	0	8	17	1	0	2	22	0	2	0	0	0	0	FALSE	0.5583090
AATTAGCCTTACGTCAGATANGG	129S1	3	74141664	74141687	+	0	0	1	5	1	0	0	5	0	2	0	0	0	0	FALSE	0.4134820
AATTAGCGCCCCCCCCCCCANGG	129S1	14	48120489	48120512	+	0	0	4	33	1	0	5	29	0	0	0	0	1	0	FALSE	0.4211480
AATTAGCGCTCATTGGGTGANGG	B6	14	52288918	52288941	+	0	0	1	20	1	0	0	19	0	2	0	0	0	0	FALSE	0.5939630
AATTAGCGGACTTAGCTAAANGG	129S1	3	121567375	121567398	+	0	0	1	0	1	0	0	0	0	2	0	0	0	0	FALSE	0.3179660
AATTAGCGGATTCAATGATGNGG	129S1	12	113830974	113830997	+	0	0	0	8	1	0	0	7	0	4	0	0	0	0	FALSE	0.6667090
AATTAGCGTACTTTGTCCTTNGG	B6	3	76985883	76985906	+	0	0	0	9	1	0	0	9	0	1	0	0	0	0	FALSE	0.4109220
AATTAGCTAAAATTTACTCTNGG	B6	14	84344128	84344151	+	0	0	0	14	1	0	0	15	1	1	0	0	0	0	FALSE	0.5246610
AATTAGCTAAATCAAAAAAANGG	129S1	X	114601717	114601740	+	0	0	7	58	1	0	6	61	0	0	0	0	0	1	FALSE	0.3450390
AATTAGCTAATAAAAAAATTNGG	129S1	7	106967109	106967132	+	0	0	27	251	1	0	27	245	0	0	0	0	1	0	FALSE	0.2377810
AATTAGCTAATACTCACATTNGG	B6	18	86500329	86500352	+	0	0	1	7	1	0	1	7	0	1	0	0	0	1	FALSE	0.5506980
AATTAGCTAATGCGGTAACANGG	B6	11	88857148	88857171	+	0	0	0	2	1	0	0	2	0	0	0	0	0	1	FALSE	0.5289010
AATTAGCTACTTTTTTTTTTNGG	B6	12	104545870	104545893	+	0	0	5	97	1	0	4	92	0	0	0	0	1	0	FALSE	0.0948169
AATTAGCTAGAAACATCAGTNGG	B6	1	96505318	96505341	+	0	0	0	10	1	0	0	10	0	1	0	0	0	0	FALSE	0.6445070
AATTAGCTATAGTGGGGGAGNGG	B6	4	76784070	76784093	+	0	0	1	16	1	0	1	16	0	2	0	0	0	0	FALSE	0.5282540
AATTAGCTATCAATAACAAANGG	B6	1	45303251	45303274	+	0	0	0	20	1	0	0	20	0	0	0	0	1	0	FALSE	0.5193000
AATTAGCTATTAAGACACTANGG	B6	8	72564227	72564250	+	0	0	2	11	1	0	1	10	0	2	0	0	0	0	FALSE	0.5566150
AATTAGCTCAACCAAAAAACNGG	129S1	5	17543041	17543064	+	0	0	11	122	1	0	11	125	0	0	0	0	0	1	FALSE	0.3128830
AATTAGCTCACAAACCACATNGG	B6	3	114122845	114122868	+	0	0	1	10	1	0	1	12	1	1	0	0	0	0	FALSE	0.6972610
AATTAGCTCACAGATCAGATNGG	B6	8	34450789	34450812	+	0	0	0	6	1	0	0	8	0	3	0	0	0	0	FALSE	0.6478490
AATTAGCTCAGAGCTTGGCTNGG	B6	3	70741968	70741991	+	0	0	2	12	1	0	1	12	0	3	0	0	0	0	FALSE	0.5761510
AATTAGCTCATAAGAAAGAANGG	B6	18	33627364	33627387	+	0	0	1	45	1	0	1	46	1	1	0	0	0	0	FALSE	0.5196900
AATTAGCTCCATTGTATGGANGG	B6	7	19406500	19406523	+	0	0	0	12	1	0	0	11	1	1	0	0	0	0	FALSE	0.4823960
AATTAGCTCCGGGTTGAATGNGG	B6	5	17175949	17175972	+	0	0	1	3	1	0	0	3	0	2	0	0	0	0	FALSE	0.5630460
AATTAGCTCTGGATCATACGNGG	129S1	12	50727937	50727960	+	0	0	0	3	1	0	0	3	1	1	0	0	0	0	FALSE	0.6711710
AATTAGCTGAAAACCTTCCCNGG	B6	18	33878342	33878365	+	0	0	3	10	1	0	2	10	0	2	0	0	0	0	FALSE	0.4866750
AATTAGCTGAATTTCATAAGNGG	129S1	4	54691131	54691154	+	0	0	1	8	1	0	1	6	0	1	0	0	0	0	FALSE	0.6447180
AATTAGCTGACTGACTAGACNGG	B6	15	100829480	100829503	+	0	0	1	11	1	0	1	10	0	1	0	0	1	0	FALSE	0.5888200
AATTAGCTGAGCTAATCTAANGG	B6	5	132094083	132094106	+	0	0	2	11	1	0	2	12	1	1	0	0	0	0	FALSE	0.5831300
AATTAGCTGCCGACAAGCTGNGG	129S1	6	30001645	30001668	+	0	0	0	0	1	0	0	0	0	1	0	0	0	0	FALSE	0.5762860
AATTAGCTGCGCCAGAAATCNGG	B6	12	116815469	116815492	+	0	0	1	3	1	0	0	4	0	1	0	0	0	1	FALSE	0.4042530
AATTAGCTGCTGGTGGGGCTNGG	129S1	18	48130911	48130934	+	0	0	0	17	1	0	0	16	1	1	0	0	0	0	FALSE	0.2592340
AATTAGCTGCTGTTCAGCAANGG	B6	13	103122726	103122749	+	0	0	1	17	1	0	1	18	0	0	0	0	1	0	FALSE	0.5683740
AATTAGCTGTAATTAAGAGGNGG	129S1	16	79813468	79813491	+	0	0	6	37	1	0	5	37	1	1	0	0	0	0	FALSE	0.6638870
AATTAGCTGTACTGAAAAAANGG	129S1	1	170558556	170558579	+	0	0	1	22	1	0	1	24	0	2	0	0	0	0	FALSE	0.4218990
AATTAGCTGTGTGAGGTCCCNGG	B6	12	116618481	116618504	+	0	0	1	8	1	0	0	10	0	2	0	0	0	0	FALSE	0.5142640
AATTAGCTGTGTGTGGCGGGNGG	129S1	11	107866832	107866855	+	0	0	3	34	1	0	3	35	0	1	0	0	0	0	FALSE	0.6064300
AATTAGCTTAAGGGCTTGAANGG	B6	3	13746782	13746805	+	0	0	0	6	1	0	0	6	1	1	0	0	0	0	FALSE	0.4996700
AATTAGCTTACTTACTGGTTNGG	B6	3	122006578	122006601	+	0	0	1	16	1	0	1	16	0	0	0	0	0	1	FALSE	0.4125140
AATTAGCTTAGATAGTTCTANGG	129S1	6	54052385	54052408	+	0	0	2	11	1	0	1	10	0	2	0	0	0	1	FALSE	0.2800100
AATTAGCTTAGATGGCTCTANGG	B6	6	54052385	54052408	+	0	0	2	11	1	0	1	11	0	2	0	0	0	1	FALSE	0.3275270
AATTAGCTTAGCAATAACTTNGG	129S1	6	57581583	57581606	+	0	0	1	15	1	0	1	13	0	0	0	0	0	0	FALSE	0.5397080
AATTAGCTTCAAAAATTGGGNGG	B6	6	146637863	146637886	+	0	0	0	11	1	0	0	12	0	0	0	0	0	1	FALSE	0.5234300
AATTAGCTTCAAAATTGGGTNGG	129S1	6	146637863	146637886	+	0	0	1	28	1	0	1	26	0	0	0	0	0	1	FALSE	0.5764670
AATTAGCTTGAGGCTAAGTCNGG	129S1	8	81102104	81102127	+	0	0	0	5	1	0	0	5	0	1	0	0	0	1	FALSE	0.4813790
AATTAGCTTGGGCCGGGGAGNGG	B6	11	38147028	38147051	+	0	0	4	88	1	0	4	91	0	1	0	0	0	0	FALSE	0.4242330
AATTAGCTTTAAGTGTGATGNGG	129S1	7	117354891	117354914	+	0	0	2	15	1	0	2	17	0	2	0	0	0	0	FALSE	0.6058340
AATTAGCTTTATTCATTATTNGG	129S1	2	42718247	42718270	+	0	0	3	28	1	0	2	29	0	3	0	0	0	0	FALSE	0.1206920
AATTAGCTTTATTTGTTTTTNGG	129S1	1	69027038	69027061	+	0	0	3	75	1	0	2	74	1	1	0	0	0	0	FALSE	0.0700009
AATTAGCTTTCCACGAAGCTNGG	B6	9	69137571	69137594	+	0	0	1	4	1	0	0	4	0	2	0	0	0	0	FALSE	0.4709570
AATTAGCTTTCCATGCAGCTNGG	129S1	9	69137571	69137594	+	0	0	1	8	1	0	0	7	0	2	0	0	0	0	FALSE	0.5389590
AATTAGCTTTTAGGTGGACANGG	B6	5	102675682	102675705	+	0	0	1	8	1	0	1	7	0	2	0	0	0	1	FALSE	0.5232190
AATTAGGAAAAAAATTAATGNGG	B6	2	56885929	56885952	+	0	0	2	89	1	0	1	96	0	0	0	0	1	0	FALSE	0.5323640
AATTAGGAAAAAATATGCAANGG	B6	8	42698155	42698178	+	0	0	5	43	1	0	4	45	0	0	0	0	1	0	FALSE	0.6343650
AATTAGGAAAAAGATGTGATNGG	B6	1	66864914	66864937	+	0	0	0	34	1	0	0	35	0	0	0	0	1	0	FALSE	0.5384090
AATTAGGAAAAAGCCAATGGNGG	129S1	5	106230342	106230365	+	0	0	1	24	1	0	1	25	0	0	0	0	1	0	FALSE	0.6809960
AATTAGGAAACACCCATGGANGG	129S1	4	144859145	144859168	+	0	0	7	49	1	0	7	50	0	0	0	0	0	1	FALSE	0.6103750
AATTAGGAAACTAACGAAAGNGG	129S1	8	30753280	30753303	+	0	0	1	14	1	0	0	14	0	2	0	0	0	0	FALSE	0.6337920
AATTAGGAAACTGATGAAAGNGG	B6	8	30753280	30753303	+	0	0	1	24	1	0	0	27	0	2	0	0	0	0	FALSE	0.6503350
AATTAGGAAATGATGGGGCGNGG	B6	1	170516812	170516835	+	0	0	0	23	1	0	0	21	0	0	0	0	0	1	FALSE	0.6178470
AATTAGGAACTAATGTGCCCNGG	B6	8	114441711	114441734	+	0	0	1	8	1	0	1	7	0	2	0	0	0	0	FALSE	0.6030590
AATTAGGAAGACAGTAACAGNGG	B6	8	41365910	41365933	+	0	0	5	20	1	0	4	21	0	2	0	0	0	0	FALSE	0.6509110
AATTAGGAAGACCAAGTTTTNGG	129S1	11	93367695	93367718	+	0	0	2	17	1	0	1	17	0	2	0	0	0	0	FALSE	0.1403120
AATTAGGAAGACTGTGAGTTNGG	B6	6	121314628	121314651	+	0	0	1	24	1	0	0	23	0	2	0	0	0	0	FALSE	0.2816880	Slc6a13
AATTAGGAAGGATAGAGAACNGG	129S1	8	36499870	36499893	+	0	0	5	44	1	0	4	42	0	2	0	0	0	0	FALSE	0.4752070
AATTAGGAAGGGAGTGAGGGNGG	B6	19	17284961	17284984	+	0	0	37	907	1	0	34	920	0	2	0	0	0	0	FALSE	0.4631010
AATTAGGAATATAGGAAAATNGG	B6	10	19568166	19568189	+	0	0	3	39	1	0	2	42	0	2	0	0	0	0	FALSE	0.3863350
AATTAGGAATCAGGGAATCTNGG	B6	Y	90721946	90721969	+	0	0	0	11	1	0	0	11	0	1	0	0	0	0	FALSE	0.5035650
AATTAGGAATGTGATGATGANGG	129S1	9	38374567	38374590	+	0	0	4	21	1	0	3	19	0	2	0	0	0	0	FALSE	0.6888240	Olfr904
AATTAGGAATGTTTTTTTTANGG	129S1	16	63475949	63475972	+	0	0	1	34	1	0	1	33	0	0	0	0	0	1	FALSE	0.1276200
AATTAGGAATTAGTGTGCCCNGG	129S1	8	114441711	114441734	+	0	0	2	7	1	0	0	8	0	2	0	0	0	0	FALSE	0.5393710
AATTAGGACCTTGCATTGCANGG	B6	15	14408999	14409022	+	0	0	1	5	1	0	1	5	0	1	0	0	0	0	FALSE	0.5683190
AATTAGGACTCCCTCTTCCANGG	129S1	12	27733086	27733109	+	0	0	2	28	1	0	2	28	1	2	0	0	0	0	FALSE	0.5627020
AATTAGGACTTAAGCTTCAANGG	B6	5	80888040	80888063	+	0	0	0	14	1	0	0	13	1	1	0	0	0	1	FALSE	0.4849910
AATTAGGACTTCACATTCTTNGG	129S1	1	186117705	186117728	+	0	0	1	15	1	0	0	15	0	1	0	0	0	1	FALSE	0.2092200
AATTAGGACTTTGTGCCACANGG	129S1	8	4823226	4823249	+	0	0	0	7	1	0	0	6	0	1	0	0	1	0	FALSE	0.5770890
AATTAGGAGAAATAGCGGAANGG	129S1	14	111275838	111275861	+	0	0	1	14	1	0	0	14	0	2	0	0	0	0	FALSE	0.6240400
AATTAGGAGACTGGAATAATNGG	129S1	4	38960969	38960992	+	0	0	1	19	1	0	1	19	0	0	0	0	1	0	FALSE	0.2437470
AATTAGGAGGAAGTCGCTGTNGG	B6	7	58830298	58830321	+	0	0	1	3	1	0	1	4	0	2	0	0	0	0	FALSE	0.5744950
AATTAGGAGGCTGTGCATATNGG	129S1	1	67864147	67864170	+	0	0	0	15	1	0	0	14	0	0	0	0	1	0	FALSE	0.5540550
AATTAGGAGGGTATATAGTANGG	129S1	12	87449159	87449182	+	0	0	0	4	1	0	0	5	0	3	0	0	0	0	TRUE	0.4332050
AATTAGGAGTAAAGAAACTTNGG	129S1	14	47376933	47376956	+	0	0	3	23	1	0	1	24	0	2	0	0	0	0	FALSE	0.4324930
AATTAGGAGTAGAACGCCCGNGG	B6	6	56212979	56213002	+	0	0	3	29	1	0	2	30	0	2	0	0	0	0	FALSE	0.6582980
AATTAGGAGTAGAATGCCCANGG	129S1	6	56212979	56213002	+	0	0	15	51	1	0	17	49	0	2	0	0	0	0	FALSE	0.5992250
AATTAGGAGTCAATATGGTTNGG	B6	11	18490841	18490864	+	0	0	0	10	1	0	0	10	1	1	0	0	0	0	FALSE	0.4594270
AATTAGGAGTCAGGAAACTTNGG	B6	14	47376933	47376956	+	0	0	1	24	1	0	0	22	0	2	0	0	0	0	FALSE	0.4439730
AATTAGGATACATCTTCACCNGG	B6	8	29807554	29807577	+	0	0	2	2	1	0	1	2	0	2	0	0	0	0	FALSE	0.6307150
AATTAGGATACATCTTCATGNGG	129S1	8	29807554	29807577	+	0	0	2	9	1	0	1	9	0	2	0	0	0	0	FALSE	0.6557850
AATTAGGATACTAATCCTTTNGG	B6	12	28122873	28122896	+	0	0	1	14	1	0	0	14	0	2	0	0	0	0	FALSE	0.4333350
AATTAGGATAGGGAGCCGAGNGG	B6	1	66290619	66290642	+	0	0	0	5	1	0	0	6	0	2	0	0	0	0	FALSE	0.7435610
AATTAGGATCAAGAGGGGAANGG	129S1	19	47556086	47556109	+	0	0	0	23	1	0	0	25	0	0	0	0	1	0	FALSE	0.6278540
AATTAGGATCACGGTTTCAANGG	B6	2	4265408	4265431	+	0	0	1	18	1	0	1	16	0	0	0	0	1	0	FALSE	0.4832830
AATTAGGATGCTGATCCTTTNGG	129S1	12	28122873	28122896	+	0	0	1	16	1	0	0	15	0	2	0	0	0	0	FALSE	0.3882750
AATTAGGCAAAATGAGTCCCNGG	B6	4	92932265	92932288	+	0	0	1	15	1	0	0	14	0	2	0	0	0	0	FALSE	0.5004490
AATTAGGCAAAATGGGTCACNGG	129S1	4	92932265	92932288	+	0	0	2	7	1	0	1	7	0	2	0	0	0	0	FALSE	0.4810670
AATTAGGCAGAAGTAGCTGGNGG	129S1	2	10333973	10333996	+	0	0	0	16	1	0	0	16	0	1	0	0	0	0	TRUE	0.6964920
AATTAGGCAGGAAGGGAAAANGG	B6	4	143264455	143264478	+	0	0	2	66	1	0	3	66	0	2	0	0	0	1	FALSE	0.5299980
AATTAGGCAGGGAGGGAGAANGG	B6	1	38560188	38560211	+	0	0	8	168	1	0	9	166	0	0	0	0	0	1	FALSE	0.3595220
AATTAGGCAGGGCCCAAGTGNGG	B6	19	42226397	42226420	+	0	0	3	11	1	0	2	11	0	2	0	0	0	0	FALSE	0.6446560
AATTAGGCAGGGCCCAATCGNGG	129S1	19	42226397	42226420	+	0	0	1	3	1	0	0	3	0	2	0	0	0	0	FALSE	0.6446560
AATTAGGCCACGTCCTGGGGNGG	B6	18	55960890	55960913	+	0	0	0	2	1	0	0	2	0	0	0	0	1	0	FALSE	0.3777240
AATTAGGCCAGAGAGCTCTGNGG	B6	11	86577743	86577766	+	0	0	1	24	1	0	0	25	0	1	0	0	1	0	FALSE	0.7638820
AATTAGGCCCCAGGAACCGTNGG	129S1	7	102011546	102011569	+	0	0	2	4	1	0	1	3	0	0	0	0	0	1	FALSE	0.6129530
AATTAGGCCCCTTAATCCAGNGG	129S1	10	105084062	105084085	+	0	0	0	4	1	0	0	4	0	1	0	0	0	0	FALSE	0.6262410
AATTAGGCCCTCGGGTGTGTNGG	B6	5	137059670	137059693	+	0	0	0	1	1	0	0	2	0	0	0	0	1	0	FALSE	0.4543660	Vgf
AATTAGGCCCTTAAACCCTTNGG	B6	9	19519397	19519420	+	0	0	0	4	1	0	0	4	1	1	0	0	0	0	FALSE	0.4442680
AATTAGGCCCTTTCCAAATANGG	129S1	6	56314234	56314257	+	0	0	0	9	1	0	0	8	0	0	0	0	1	0	FALSE	0.2230720
AATTAGGCCTATGATTGCAGNGG	129S1	9	88331077	88331100	+	0	0	2	17	1	0	2	17	1	1	0	0	0	0	FALSE	0.6170950	Syncrip
AATTAGGCCTGCAAAAAGTCNGG	B6	6	138098065	138098088	+	0	0	0	5	1	0	0	5	0	0	0	0	0	1	FALSE	0.5142260
AATTAGGCGATGGTTACCAANGG	129S1	2	110716207	110716230	+	0	0	0	8	1	0	0	8	0	1	0	0	0	0	FALSE	0.6715440
AATTAGGCGCTGCTCTGTAGNGG	B6	19	32437798	32437821	+	0	0	1	7	1	0	0	6	0	2	0	0	0	0	FALSE	0.6081050
AATTAGGCGTGGCTCTGTAGNGG	129S1	19	32437798	32437821	+	0	0	2	13	1	0	1	16	0	2	0	0	0	0	FALSE	0.6186750
AATTAGGCTAAAAAGATTAGNGG	B6	18	31606595	31606618	+	0	0	0	31	1	0	0	31	0	2	0	0	0	0	FALSE	0.5981620
AATTAGGCTAGACCTGTGTANGG	129S1	11	93424088	93424111	+	0	0	0	3	1	0	0	4	1	4	0	0	0	0	FALSE	0.5585170
AATTAGGCTGACACCAAGGGNGG	129S1	14	72983969	72983992	+	0	0	0	10	1	0	0	10	0	0	0	0	1	0	FALSE	0.7091810
AATTAGGCTTAATTGGTAGCNGG	B6	1	144498951	144498974	+	0	0	0	5	1	0	0	5	0	0	0	0	1	0	FALSE	0.5105960
AATTAGGCTTACATTTGAAANGG	129S1	18	72861521	72861544	+	0	0	2	25	1	0	1	25	0	2	0	0	0	0	FALSE	0.4627380
AATTAGGCTTATGCTAAATANGG	B6	4	74007389	74007412	+	0	0	0	14	1	0	0	13	0	2	0	0	0	0	FALSE	0.4122210
AATTAGGCTTGAAAAGTTCTNGG	B6	9	39750072	39750095	+	0	0	1	8	1	0	1	8	0	0	0	0	1	0	FALSE	0.2857850
AATTAGGCTTTTGGGGAATTNGG	129S1	4	90469558	90469581	+	0	0	1	10	1	0	0	11	0	2	0	0	0	0	FALSE	0.0791140
AATTAGGGAAAAAAAATCCTNGG	129S1	1	170100808	170100831	+	0	0	3	69	1	0	4	75	0	0	0	0	0	1	FALSE	0.4740520
AATTAGGGAAAAGCCTCGAANGG	129S1	4	27583187	27583210	+	0	0	3	18	1	0	3	18	0	0	0	0	0	1	FALSE	0.6459280
AATTAGGGAAACAACAACAANGG	129S1	4	113411986	113412009	+	0	0	2	42	1	0	2	43	0	0	0	0	1	0	FALSE	0.7049040
AATTAGGGAAGAAAGGGACCNGG	B6	1	87689525	87689548	+	0	0	2	33	1	0	2	33	0	0	0	0	1	0	FALSE	0.6915460
AATTAGGGAAGCCCAGCCCCNGG	B6	8	18655204	18655227	+	0	0	0	19	1	0	0	18	0	1	0	0	0	0	FALSE	0.5030610
AATTAGGGAAGGGAAGGAAGNGG	129S1	10	128439075	128439098	+	0	0	11	167	1	0	9	162	0	0	0	0	1	0	FALSE	0.5126030
AATTAGGGAATGGTAACCTTNGG	B6	18	12051607	12051630	+	0	0	3	26	1	0	2	25	0	0	0	0	1	0	FALSE	0.4216660
AATTAGGGACCCCCTGGCTGNGG	129S1	13	117685769	117685792	+	0	0	0	5	1	0	0	4	0	1	0	0	1	0	FALSE	0.5361400
AATTAGGGACTAGAGAAAGCNGG	129S1	9	9087051	9087074	+	0	0	16	107	1	0	15	106	0	1	0	0	0	1	FALSE	0.5859160
AATTAGGGAGATGAAATTGGNGG	129S1	15	31132093	31132116	+	0	0	15	23	1	0	17	21	0	1	0	0	0	0	FALSE	0.7127560
AATTAGGGAGCCGACTAGACNGG	B6	11	72143781	72143804	+	0	0	0	0	1	0	0	0	0	1	0	0	0	0	FALSE	0.5100850
AATTAGGGAGGATAGCGAACNGG	B6	8	36499870	36499893	+	0	0	1	7	1	0	0	8	0	2	0	0	0	0	FALSE	0.5111610
AATTAGGGAGGCAGAGAGGCNGG	B6	19	45219195	45219218	+	0	0	36	244	1	0	36	245	0	0	0	0	0	1	FALSE	0.4530280
AATTAGGGAGTGACCCAGTTNGG	B6	14	99406034	99406057	+	0	0	1	6	1	0	0	6	0	2	0	0	0	0	FALSE	0.3437620
AATTAGGGAGTGACCCTGCTNGG	129S1	14	99406034	99406057	+	0	0	2	14	1	0	1	13	0	2	0	0	0	0	FALSE	0.4825660
AATTAGGGATACAACACGTANGG	129S1	6	57466215	57466238	+	0	0	0	3	1	0	0	2	0	3	0	0	0	0	FALSE	0.5393570
AATTAGGGATACGACACTCANGG	B6	6	57466215	57466238	+	0	0	2	12	1	0	2	12	0	3	0	0	0	0	FALSE	0.6351800
AATTAGGGATGCCAATCCTGNGG	B6	6	125759656	125759679	+	0	0	0	6	1	0	0	7	0	1	0	0	0	0	FALSE	0.6977590
AATTAGGGATGGGCTGAAAGNGG	129S1	15	48643145	48643168	+	0	0	7	25	1	0	7	24	0	2	0	0	0	0	FALSE	0.5795430
AATTAGGGCCAGCAAGCATANGG	129S1	12	114084909	114084932	+	0	0	2	3	1	0	1	3	0	2	0	0	0	0	FALSE	0.5590720
AATTAGGGCCAGCGAACATANGG	B6	12	114084909	114084932	+	0	0	1	3	1	0	0	2	0	2	0	0	0	0	FALSE	0.5131520
AATTAGGGCCTTTGGCATGANGG	B6	17	80930188	80930211	+	0	0	1	13	1	0	1	12	0	3	0	0	0	0	FALSE	0.4939750
AATTAGGGCGTGGGAGGGGGNGG	129S1	6	18413908	18413931	+	0	0	1	63	1	0	1	58	0	2	0	0	1	0	FALSE	0.2701110
AATTAGGGCTGCATGACACCNGG	129S1	5	24907899	24907922	+	0	0	0	10	1	0	0	11	1	1	0	0	0	0	FALSE	0.5571060
AATTAGGGCTGTGCTTTTCTNGG	129S1	11	76602320	76602343	+	0	0	1	12	1	0	1	11	0	0	0	0	0	1	FALSE	0.2617530
AATTAGGGGAAAGGGGATGTNGG	B6	14	35379697	35379720	+	0	0	4	31	1	0	3	33	0	2	0	0	0	0	FALSE	0.4283660
AATTAGGGGAAAGGTTTGGANGG	B6	10	94175117	94175140	+	0	0	1	18	1	0	1	17	0	0	0	0	0	1	FALSE	0.5506450
AATTAGGGGAAATAGAGGAANGG	B6	14	111275838	111275861	+	0	0	6	75	1	0	4	76	0	2	0	0	0	0	FALSE	0.5941310
AATTAGGGGAAATTGTAATTNGG	B6	8	7010536	7010559	+	0	0	1	30	1	0	1	27	0	2	0	0	0	0	FALSE	0.4580710
AATTAGGGGAACGGGGTGGGNGG	129S1	2	127511525	127511548	+	0	0	0	53	1	0	0	54	0	0	0	0	0	1	FALSE	0.4400220
AATTAGGGGGAAGAGGATGTNGG	129S1	14	35379697	35379720	+	0	0	3	36	1	0	2	36	0	2	0	0	0	0	FALSE	0.4680370
AATTAGGGGGCGTTCAGCAGNGG	129S1	4	55442572	55442595	+	0	0	0	2	1	0	0	2	0	2	0	0	0	0	FALSE	0.5724750
AATTAGGGGGCTCAACTCAGNGG	129S1	6	12775123	12775146	+	0	0	3	19	1	0	4	19	0	0	0	0	1	0	FALSE	0.6754460
AATTAGGGGGGGGAGGGATGNGG	B6	15	17344182	17344205	+	0	0	3	86	1	0	2	90	0	1	0	0	0	1	FALSE	0.3412100
AATTAGGGGGGGGCATAGAANGG	B6	2	152659374	152659397	+	0	0	0	9	1	0	0	9	0	0	0	0	0	1	FALSE	0.4758710
AATTAGGGGGGGGGGAGGTGNGG	129S1	5	149037754	149037777	+	0	0	9	204	1	0	8	198	0	0	0	0	0	1	FALSE	0.2583510
AATTAGGGGGGGGGGCGGGGNGG	B6	17	29901833	29901856	+	0	0	56	708	1	0	41	596	0	0	0	0	0	1	FALSE	0.4057420
AATTAGGGGTCAGTGGAAAANGG	B6	5	125783110	125783133	+	0	0	0	19	1	0	0	19	1	1	0	0	0	0	FALSE	0.3681970
AATTAGGGGTGGCGGTTGGGNGG	129S1	5	101513738	101513761	+	0	0	4	47	1	0	4	49	1	1	0	0	1	0	FALSE	0.4069490
AATTAGGGGTGGGATTGTTCNGG	B6	7	84798492	84798515	+	0	0	1	7	1	0	0	8	0	3	0	0	0	0	FALSE	0.3887510
AATTAGGGTAAAGCAGGTTGNGG	129S1	12	77070023	77070046	+	0	0	2	9	1	0	1	9	0	2	0	0	0	0	FALSE	0.5678430
AATTAGGGTACCATCCATCANGG	129S1	7	16268479	16268502	+	0	0	0	11	1	0	0	11	0	1	0	0	0	0	FALSE	0.5830180
AATTAGGGTACCTGCCAGAGNGG	B6	15	44359776	44359799	+	0	0	0	6	1	0	0	6	0	0	0	0	0	1	FALSE	0.6769870
AATTAGGGTAGTTCCTGCAANGG	129S1	6	121302300	121302323	+	0	0	1	9	1	0	0	9	0	2	0	0	0	0	FALSE	0.6498090
AATTAGGGTGAGTACCCGTCNGG	B6	9	105647971	105647994	+	0	0	1	0	1	0	0	0	0	2	0	0	0	0	FALSE	0.5374180
AATTAGGGTGCTGCCCCTAGNGG	B6	1	107892965	107892988	+	0	0	0	4	1	0	0	4	0	1	0	0	0	0	FALSE	0.6368050
AATTAGGGTGGAGAGTTTCANGG	129S1	10	92702279	92702302	+	0	0	2	13	1	0	2	12	0	2	0	0	1	0	FALSE	0.4987920
AATTAGGGTGGCATGCAATTNGG	B6	10	82791492	82791515	+	0	0	0	8	1	0	0	8	0	0	0	0	0	1	FALSE	0.2338540
AATTAGGGTGGGTGGGGAAGNGG	129S1	5	8400062	8400085	+	0	0	12	388	1	0	12	382	0	1	0	0	0	0	FALSE	0.3256740
AATTAGGGTTGGTTCTGCTTNGG	B6	12	24734014	24734037	+	0	0	1	9	1	0	1	10	0	0	0	0	1	0	FALSE	0.2934110
AATTAGGTAAAAATTACGTGNGG	129S1	7	53854067	53854090	+	0	0	2	5	1	0	2	5	1	1	0	0	0	0	FALSE	0.6881920
AATTAGGTAAGAAGACCCCCNGG	129S1	17	11033115	11033138	+	0	0	1	9	1	0	0	9	0	0	0	0	0	1	FALSE	0.6337880
AATTAGGTAATTGGGGGGGGNGG	129S1	5	102720464	102720487	+	0	0	5	115	1	0	4	111	0	0	0	0	1	0	FALSE	0.4376120
AATTAGGTACCACATGGGAANGG	129S1	10	41080587	41080610	+	0	0	3	14	1	0	2	13	0	2	0	0	0	0	FALSE	0.5970850
AATTAGGTACTAACCAGGCANGG	129S1	7	85561264	85561287	+	0	0	2	9	1	0	1	8	0	2	0	0	0	0	FALSE	0.6187160
AATTAGGTACTAACCAGGTGNGG	B6	7	85561264	85561287	+	0	0	1	7	1	0	0	8	0	2	0	0	0	0	FALSE	0.6277920
AATTAGGTAGACTGTTAATANGG	129S1	13	99314398	99314421	+	0	0	0	7	1	0	0	7	1	1	0	0	0	0	FALSE	0.2724600
AATTAGGTAGCAGCAGCAGGNGG	129S1	8	106861190	106861213	+	0	0	0	46	1	0	0	44	0	0	0	0	0	1	FALSE	0.6062560
AATTAGGTATAGCTGTCCCTNGG	B6	9	44635267	44635290	+	0	0	0	5	1	0	0	6	0	1	0	0	0	0	FALSE	0.5605000
AATTAGGTATGACACATTAANGG	129S1	14	111030582	111030605	+	0	0	1	13	1	0	0	13	0	2	0	0	0	0	FALSE	0.2599530
AATTAGGTATGAGAGAGAACNGG	B6	6	8004776	8004799	+	0	0	0	24	1	0	0	24	0	1	0	0	0	0	FALSE	0.3335860
AATTAGGTATGTAGCCTTGTNGG	B6	3	148651889	148651912	+	0	0	4	32	1	0	4	32	0	0	0	0	1	0	FALSE	0.4477570
AATTAGGTCAACACTTTCTANGG	B6	4	142738215	142738238	+	0	0	2	7	1	0	1	8	0	2	0	0	0	0	FALSE	0.2888680
AATTAGGTCAGTGGGGTGGGNGG	B6	6	137596878	137596901	+	0	0	2	36	1	0	2	35	0	0	0	0	0	1	FALSE	0.4224860
AATTAGGTCAGTTCAAATATNGG	129S1	12	114424329	114424352	+	0	0	2	9	1	0	1	10	0	2	0	0	0	0	TRUE	0.3690870
AATTAGGTCCCTCTACTATTNGG	129S1	19	23510931	23510954	+	0	0	0	5	1	0	0	4	0	3	0	0	0	0	FALSE	0.2464850
AATTAGGTCTAAGGTTTTGTNGG	129S1	2	44251505	44251528	+	0	0	6	73	1	0	6	73	0	3	0	0	0	0	FALSE	0.4038160
AATTAGGTCTTAGTGAGGATNGG	129S1	1	80937615	80937638	+	0	0	1	5	1	0	0	5	0	2	0	0	0	0	FALSE	0.6178460
AATTAGGTGACAGGGACTCANGG	129S1	5	117673841	117673864	+	0	0	1	16	1	0	1	14	0	0	0	0	0	1	FALSE	0.5926180
AATTAGGTGAGGGGATGAGGNGG	B6	4	57026485	57026508	+	0	0	4	26	1	0	4	27	0	1	0	0	0	0	FALSE	0.5884000
AATTAGGTGATGTAAATAAANGG	129S1	1	172329923	172329946	+	0	0	2	18	1	0	2	18	1	1	0	0	0	0	FALSE	0.2336360
AATTAGGTGATTGGTGGTAANGG	129S1	5	26454288	26454311	+	0	0	1	5	1	0	1	6	0	1	0	0	0	0	FALSE	0.5372790
AATTAGGTGGAAAGGGTGGGNGG	129S1	16	64083391	64083414	+	0	0	1	81	1	0	1	82	0	0	0	0	1	0	FALSE	0.4513920
AATTAGGTGGGGGGGGGTGCNGG	B6	10	93488102	93488125	+	0	0	5	69	1	0	7	59	0	0	0	0	1	0	FALSE	0.3022680
AATTAGGTGGTTAATGCGACNGG	B6	2	160865574	160865597	+	0	0	1	3	1	0	1	3	0	0	0	0	1	0	FALSE	0.5465970
AATTAGGTGTGAGGCAGCACNGG	B6	12	30659864	30659887	+	0	0	1	10	1	0	0	10	0	2	0	0	0	0	FALSE	0.5274130
AATTAGGTGTGGCACATTAANGG	B6	14	111030582	111030605	+	0	0	1	4	1	0	0	4	0	2	0	0	0	0	FALSE	0.2508230
AATTAGGTGTGTATGGTGGTNGG	B6	11	89138046	89138069	+	0	0	3	78	1	0	3	81	0	2	0	0	0	0	FALSE	0.4727090
AATTAGGTGTTGAAAATGAANGG	129S1	X	136257374	136257397	+	0	0	1	31	1	0	1	31	1	1	0	0	0	0	FALSE	0.5447010
AATTAGGTTAACACTTTCCANGG	129S1	4	142738215	142738238	+	0	0	2	16	1	0	1	16	0	2	0	0	0	0	FALSE	0.5019940
AATTAGGTTACCTTGTAGGGNGG	129S1	6	7911882	7911905	+	0	0	0	5	1	0	0	5	0	1	1	0	1	0	FALSE	0.6173860
AATTAGGTTAGTACTGGGGTNGG	129S1	7	117704490	117704513	+	0	0	2	11	1	0	2	11	0	0	0	0	1	0	FALSE	0.5630740	Rps15a
AATTAGGTTCGCAAAGTAAANGG	B6	15	42975007	42975030	+	0	0	1	8	1	0	1	8	1	1	0	0	0	0	FALSE	0.2757380
AATTAGGTTCTAACACACGGNGG	B6	1	185285749	185285772	+	0	0	0	4	1	0	0	4	0	0	0	0	1	0	FALSE	0.8001200
AATTAGGTTCTAGGGTACCTNGG	B6	19	17764955	17764978	+	0	0	0	4	1	0	0	4	0	1	0	0	0	0	FALSE	0.6484260
AATTAGGTTGAAACCAATATNGG	B6	7	74559593	74559616	+	0	0	1	10	1	0	1	11	0	0	0	0	1	0	FALSE	0.2498100
AATTAGGTTGTGTGAGGACANGG	129S1	7	19920360	19920383	+	0	0	1	6	1	0	1	6	0	0	0	0	0	1	FALSE	0.5022820
AATTAGGTTGTTTCTGTGAANGG	129S1	2	159273153	159273176	+	0	0	2	14	1	0	2	14	1	1	0	0	0	0	FALSE	0.4750780
AATTAGGTTTACACAACAGGNGG	B6	3	123095702	123095725	+	0	0	1	6	1	0	1	5	0	3	0	0	0	0	FALSE	0.5912030
AATTAGGTTTCATTCCATGANGG	129S1	4	37353824	37353847	+	0	0	3	16	1	0	3	16	0	1	0	0	0	1	FALSE	0.5317150
AATTAGGTTTGCGGGGGGAGNGG	B6	17	26434720	26434743	+	0	0	2	22	1	0	2	20	0	1	0	0	1	0	FALSE	0.3225030
AATTAGGTTTGTGGGGGTGGNGG	129S1	17	26434720	26434743	+	0	0	3	67	1	0	3	72	0	1	0	0	1	0	FALSE	0.2952300
AATTAGGTTTTTTTGATTTTNGG	129S1	2	49543153	49543176	+	0	0	4	127	1	0	4	127	0	0	0	0	0	1	FALSE	0.1589570
AATTAGTAAAGAAAACCTGANGG	129S1	5	32913384	32913407	+	0	0	0	37	1	0	0	38	0	0	0	0	1	0	FALSE	0.6857000
AATTAGTAAAGTTGAAGTTTNGG	B6	1	68073235	68073258	+	0	0	4	25	1	0	4	22	0	0	0	0	1	0	FALSE	0.3263600	Erbb4
AATTAGTAAGAATATTAGGTNGG	129S1	3	65008137	65008160	+	0	0	3	42	1	0	3	41	0	0	0	0	0	1	FALSE	0.4924330
AATTAGTAAGCTCCAAGTCCNGG	B6	12	50502006	50502029	+	0	0	1	26	1	0	1	27	1	1	0	0	0	0	FALSE	0.4527450
AATTAGTAAGGACTAGAGCTNGG	129S1	13	78988470	78988493	+	0	0	1	16	1	0	0	15	0	2	0	0	0	0	FALSE	0.5218240
AATTAGTAAGGAGGGCAAGCNGG	129S1	17	41287055	41287078	+	0	0	0	14	1	0	0	14	0	0	0	0	0	1	FALSE	0.4675450
AATTAGTAATACTAACTCAANGG	B6	14	85338401	85338424	+	0	0	2	19	1	0	2	18	0	1	0	0	0	0	FALSE	0.4778090
AATTAGTAATTAATGGCTGCNGG	B6	5	23994504	23994527	+	0	0	4	247	1	0	4	251	1	2	0	0	0	0	FALSE	0.4990500	Rint1
AATTAGTAATTTGTGTTAAANGG	B6	14	110260829	110260852	+	0	0	0	28	1	0	0	27	0	1	0	0	0	0	FALSE	0.3062370
AATTAGTACAGCGCTGGGTGNGG	129S1	2	159291927	159291950	+	0	0	3	11	1	0	2	10	0	2	0	0	0	0	FALSE	0.5125810
AATTAGTACATCTACTAGTGNGG	129S1	10	118492611	118492634	+	0	0	0	9	1	0	0	10	0	1	0	0	0	0	FALSE	0.5705360
AATTAGTACCCAGGAACCCANGG	129S1	5	137685758	137685781	+	0	0	0	14	1	0	0	14	0	3	0	0	0	0	FALSE	0.5800840
AATTAGTACCTGATGTAGGANGG	129S1	8	92643786	92643809	+	0	0	9	129	1	0	8	132	0	0	0	0	1	0	FALSE	0.6324550
AATTAGTACTAGGTGCATAANGG	129S1	9	74011613	74011636	+	0	0	0	3	1	0	0	3	0	1	0	0	0	0	FALSE	0.5937110
AATTAGTACTATGCCCTGAANGG	129S1	15	79897560	79897583	+	0	0	0	5	1	0	0	6	1	1	0	0	0	0	FALSE	0.5434390
AATTAGTAGAAAATGGTTAANGG	129S1	4	63280074	63280097	+	0	0	1	22	1	0	0	23	0	2	0	0	0	0	FALSE	0.3016940
AATTAGTAGAAATGTTAACANGG	129S1	8	38981414	38981437	+	0	0	4	176	1	0	4	174	0	1	0	0	0	0	FALSE	0.6013210
AATTAGTAGATATTCCATAGNGG	B6	3	38980621	38980644	+	0	0	0	10	1	0	0	9	0	1	0	0	0	0	FALSE	0.6682610
AATTAGTAGCGCACAGTGTANGG	B6	18	62233859	62233882	+	0	0	0	1	1	0	0	0	0	1	0	0	0	0	FALSE	0.4160110
AATTAGTAGCTAGCTATTGTNGG	129S1	8	4881580	4881603	+	0	0	1	16	1	0	1	15	0	2	0	0	0	0	FALSE	0.3998350
AATTAGTAGGGAAGAAAGGANGG	129S1	15	57486368	57486391	+	0	0	95	124	1	0	94	126	1	1	0	0	0	0	FALSE	0.4698460
AATTAGTAGTAAACGGTTAANGG	B6	4	63280074	63280097	+	0	0	1	9	1	0	0	10	0	2	0	0	0	0	FALSE	0.2660350
AATTAGTAGTTGACATGGATNGG	129S1	14	47119279	47119302	+	0	0	2	17	1	0	2	18	0	1	0	0	0	1	FALSE	0.5168470
AATTAGTAGTTTAAACATACNGG	B6	14	14827610	14827633	+	0	0	0	17	1	0	0	16	0	1	0	0	0	0	FALSE	0.4404840
AATTAGTATAGGGACCAGAGNGG	B6	18	43803172	43803195	+	0	0	0	10	1	0	0	11	0	2	0	0	0	0	FALSE	0.7385090
AATTAGTATGTAACTGGGGGNGG	129S1	15	17078423	17078446	+	0	0	1	46	1	0	1	44	0	0	0	0	0	1	FALSE	0.4579800
AATTAGTATGTCCATGGAGTNGG	129S1	4	155876598	155876621	+	0	0	1	8	1	0	0	8	0	2	0	0	0	0	FALSE	0.4603080
AATTAGTATGTTACTGAAAANGG	129S1	13	4623064	4623087	+	0	0	0	18	1	0	0	19	1	2	0	0	0	0	FALSE	0.3098640
AATTAGTCAACAGCACTAGANGG	129S1	15	36897056	36897079	+	0	0	3	16	1	0	2	15	0	2	0	0	0	0	FALSE	0.3886100
AATTAGTCAACAGCGTTAGANGG	B6	15	36897056	36897079	+	0	0	1	6	1	0	0	6	0	2	0	0	0	0	FALSE	0.3400290
AATTAGTCACAAGAGGGAGGNGG	129S1	17	69142822	69142845	+	0	0	3	41	1	0	3	42	1	1	0	0	0	0	FALSE	0.5791450
AATTAGTCACCGGGGGTTTGNGG	129S1	3	52930463	52930486	+	0	0	0	2	1	0	0	2	0	0	0	0	1	0	FALSE	0.4343880
AATTAGTCACTGGGAATTCTNGG	129S1	12	115225892	115225915	+	0	0	15	181	1	0	15	185	0	3	0	0	0	0	TRUE	0.4069000
AATTAGTCACTTAAAAGTAGNGG	B6	2	93786411	93786434	+	0	0	1	11	1	0	1	11	0	0	0	0	1	0	FALSE	0.5848970	Gm13889
AATTAGTCAGACAAAACAGGNGG	B6	12	32209239	32209262	+	0	0	1	15	1	0	0	13	0	2	0	0	0	0	FALSE	0.6920880
AATTAGTCAGGACTTGTGAGNGG	129S1	6	82158034	82158057	+	0	0	3	31	1	0	2	29	0	2	0	0	0	0	FALSE	0.6603640
AATTAGTCAGGCTTCAAGAGNGG	B6	9	41387858	41387881	+	0	0	2	11	1	0	1	11	0	2	0	0	0	0	FALSE	0.6255730
AATTAGTCAGTCATTCAATANGG	129S1	1	101914941	101914964	+	0	0	1	14	1	0	0	14	0	2	0	0	0	0	FALSE	0.4107840
AATTAGTCATAAAAAAAAATNGG	B6	11	94000869	94000892	+	0	0	5	120	1	0	5	120	0	0	0	0	1	0	FALSE	0.1368340
AATTAGTCATAATTCTTTAANGG	B6	3	86632115	86632138	+	0	0	3	24	1	0	3	24	0	0	0	0	0	1	FALSE	0.2321960
AATTAGTCATGTCACATGTGNGG	129S1	14	35305136	35305159	+	0	0	0	14	1	0	0	15	0	1	0	0	1	0	FALSE	0.6628550	Grid1
AATTAGTCATTGAAGATAAANGG	129S1	5	24056416	24056439	+	0	0	3	41	1	0	4	39	1	1	0	0	0	0	FALSE	0.1970560
AATTAGTCATTTGTAGAATCNGG	B6	10	94191425	94191448	+	0	0	1	18	1	0	2	16	0	2	0	0	0	0	FALSE	0.3236520
AATTAGTCATTTTCATTTCANGG	129S1	3	126740328	126740351	+	0	0	2	31	1	0	2	29	1	1	0	0	0	0	FALSE	0.2245920	Ank2
AATTAGTCCAAAAAATTAATNGG	129S1	14	104283926	104283949	+	0	0	2	25	1	0	1	24	1	1	0	0	0	0	FALSE	0.4064320
AATTAGTCCCACCCAGGGGTNGG	129S1	17	83037374	83037397	+	0	0	1	7	1	0	0	7	0	2	0	0	0	0	FALSE	0.4840840
AATTAGTCCTGAATAGATCCNGG	129S1	14	112461078	112461101	+	0	0	1	5	1	0	0	4	0	3	0	0	0	0	FALSE	0.5282120
AATTAGTCTAAAAAGAAAAANGG	129S1	5	41520625	41520648	+	0	0	7	130	1	0	8	131	0	2	0	0	1	0	FALSE	0.5255750
AATTAGTCTAAACAGAAGAGNGG	129S1	16	55962786	55962809	+	0	0	25	6300	1	0	25	6299	0	0	0	0	0	1	FALSE	0.6787370
AATTAGTCTCAGGGTCACATNGG	129S1	11	44790392	44790415	+	0	0	1	6	1	0	1	6	1	1	0	0	0	0	FALSE	0.5886890
AATTAGTCTGGGAGCTGAACNGG	B6	1	172498697	172498720	+	0	0	2	11	1	0	1	7	0	0	0	0	1	0	FALSE	0.3540750
AATTAGTCTTAAAAAAAAGCNGG	B6	12	17350166	17350189	+	0	0	3	66	1	0	3	66	0	0	0	0	1	0	FALSE	0.4656330
AATTAGTCTTAAAGTTTTCANGG	129S1	2	96968843	96968866	+	0	0	3	29	1	0	3	29	0	1	0	0	0	0	FALSE	0.2735040
AATTAGTCTTTGGGGGGGGCNGG	129S1	4	68236081	68236104	+	0	0	2	34	1	0	3	36	0	0	0	0	0	1	FALSE	0.4381970
AATTAGTGAAAAGGTCATAANGG	129S1	4	92717010	92717033	+	0	0	1	14	1	0	1	15	0	2	0	0	0	0	FALSE	0.4890650
AATTAGTGAAAATAATTTGTNGG	B6	1	69113005	69113028	+	0	0	3	40	1	0	2	41	0	2	0	0	0	0	FALSE	0.3522290
AATTAGTGAAAATACATTGTNGG	129S1	1	69113005	69113028	+	0	0	1	33	1	0	0	30	0	2	0	0	0	0	FALSE	0.4455900
AATTAGTGAAAGCTGAGAGCNGG	B6	12	30324684	30324707	+	0	0	4	43	1	0	3	42	0	2	0	0	0	0	FALSE	0.5248220
AATTAGTGAAAGTTTCTCCANGG	B6	4	112991921	112991944	+	0	0	2	19	1	0	0	21	0	2	0	0	0	0	FALSE	0.5576970
AATTAGTGAACAAGGTCAGGNGG	B6	1	88295131	88295154	+	0	0	9	162	1	0	10	162	0	4	0	0	0	0	TRUE	0.6306940
AATTAGTGAAGGGGCTGGAGNGG	B6	5	106608009	106608032	+	0	0	5	49	1	0	5	49	1	1	0	0	0	0	FALSE	0.5895140
AATTAGTGAAGTTCCATTAANGG	129S1	3	140776770	140776793	+	0	0	1	7	1	0	1	7	0	1	0	0	0	1	FALSE	0.4392030
AATTAGTGACAATGACTAAANGG	B6	4	67737145	67737168	+	0	0	0	19	1	0	1	17	1	1	0	0	0	0	FALSE	0.3583990
AATTAGTGACTATAAATTTTNGG	B6	8	82461909	82461932	+	0	0	1	34	1	0	1	34	0	1	0	0	0	0	FALSE	0.2561320
AATTAGTGAGATTTCTATGANGG	B6	15	95611020	95611043	+	0	0	3	31	1	0	3	32	0	0	0	0	1	1	FALSE	0.4324380
AATTAGTGAGCAAGGCCCAGNGG	129S1	1	99288618	99288641	+	0	0	2	15	1	0	2	16	1	1	0	0	0	0	FALSE	0.6876390
AATTAGTGAGGGATTATTTGNGG	B6	1	69174398	69174421	+	0	0	2	17	1	0	2	17	0	1	0	0	1	0	FALSE	0.5520820
AATTAGTGAGTGGGGAGCCCNGG	B6	7	73894666	73894689	+	0	0	2	9	1	0	1	10	0	2	0	0	0	0	FALSE	0.4836330
AATTAGTGAGTTCCTCAGGCNGG	129S1	19	53896862	53896885	+	0	0	2	24	1	0	1	23	0	2	0	0	0	0	FALSE	0.5851380
AATTAGTGATAAAGAGTGCGNGG	129S1	5	112545619	112545642	+	0	0	40	613	1	0	40	619	1	4	0	0	0	0	FALSE	0.6323750
AATTAGTGATAGACTAGTTANGG	B6	1	43459284	43459307	+	0	0	0	10	1	0	0	11	0	0	0	0	1	0	FALSE	0.4181490
AATTAGTGATAGATTTGGTANGG	B6	4	85390826	85390849	+	0	0	7	321	1	0	7	327	0	0	0	0	1	0	FALSE	0.5347360
AATTAGTGATCAAGAATTCANGG	B6	8	28360475	28360498	+	0	0	9	112	1	0	9	110	0	3	0	0	0	0	FALSE	0.5381150
AATTAGTGATCAAGAGATAGNGG	B6	8	41603964	41603987	+	0	0	29	672	1	0	27	659	0	2	0	0	0	0	FALSE	0.4706260
AATTAGTGATCGTGGGCAGGNGG	B6	13	67130363	67130386	+	0	0	9	109	1	0	9	105	0	1	0	0	0	1	FALSE	0.4030050
AATTAGTGATGCTACTGTTGNGG	129S1	8	88669128	88669151	+	0	0	2	22	1	0	1	22	0	2	0	0	0	1	FALSE	0.6632880
AATTAGTGATTCAATTGGAGNGG	129S1	8	35162032	35162055	+	0	0	3	20	1	0	3	20	0	3	0	0	1	0	FALSE	0.6016060
AATTAGTGATTGGTGGTGCGNGG	B6	15	88095921	88095944	+	0	0	10	122	1	0	10	125	1	1	0	0	0	0	FALSE	0.5422260
AATTAGTGATTTATAGCATANGG	B6	9	105161768	105161791	+	0	0	6	50	1	0	6	50	1	1	0	0	0	0	FALSE	0.4547710
AATTAGTGCAAAAAAGTCACNGG	129S1	7	116716919	116716942	+	0	0	1	33	1	0	0	33	0	2	0	0	0	0	FALSE	0.5828860
AATTAGTGCACCTTGTACTGNGG	129S1	8	53420343	53420366	+	0	0	1	6	1	0	0	6	0	1	0	0	0	1	FALSE	0.5918860
AATTAGTGCCTTATACACCTNGG	B6	14	111372350	111372373	+	0	0	1	6	1	0	0	6	0	2	0	0	0	0	FALSE	0.5759180
AATTAGTGCTAGATTGGGTTNGG	B6	16	74743580	74743603	+	0	0	1	14	1	0	1	16	0	1	0	0	0	0	FALSE	0.3957230
AATTAGTGCTCTTTTATATTNGG	129S1	1	81718047	81718070	+	0	0	2	19	1	0	1	18	0	2	0	0	0	0	FALSE	0.2137670
AATTAGTGCTTTGGACAGGGNGG	129S1	3	115727828	115727851	+	0	0	1	13	1	0	1	11	0	0	0	0	1	0	FALSE	0.6698500	Dph5
AATTAGTGGAAAAAAATTGCNGG	B6	1	143361368	143361391	+	0	0	3	20	1	0	4	20	0	0	0	0	1	0	FALSE	0.4772820
AATTAGTGGAAAATGGCAAANGG	129S1	15	39397274	39397297	+	0	0	1	23	1	0	1	24	0	0	0	0	1	0	FALSE	0.5830720
AATTAGTGGAATACACTATTNGG	B6	15	40693226	40693249	+	0	0	1	3	1	0	1	2	0	0	0	0	1	0	FALSE	0.3262000
AATTAGTGGAGTTCAAAAGCNGG	B6	8	81423103	81423126	+	0	0	0	8	1	0	0	8	1	1	0	0	0	0	FALSE	0.5823420
AATTAGTGGGTGGCATCAGGNGG	129S1	13	69542883	69542906	+	0	0	2	10	1	0	2	10	0	0	0	0	1	0	FALSE	0.6408580
AATTAGTGGTTTTCAGCTTGNGG	B6	8	57303340	57303363	+	0	0	4	48	1	0	4	48	1	1	0	0	0	0	FALSE	0.4073160
AATTAGTGTAGCTTCTGCTTNGG	B6	4	84449589	84449612	+	0	0	0	9	1	0	0	11	0	0	0	0	1	0	FALSE	0.3955220
AATTAGTGTCTTACAAAAAANGG	B6	14	9681590	9681613	+	0	0	1	18	1	0	1	19	0	0	0	0	1	0	FALSE	0.1972610
AATTAGTGTGACATGTAAAANGG	B6	8	39861267	39861290	+	0	0	1	19	1	0	1	19	0	0	0	0	0	1	FALSE	0.2674400
AATTAGTGTGGGTGCCCTGGNGG	B6	18	5597839	5597862	+	0	0	2	9	1	0	2	10	0	1	0	0	0	0	FALSE	0.5864140
AATTAGTGTGGTCTTTTTGGNGG	B6	12	25444795	25444818	+	0	0	13	158	1	0	13	159	0	0	0	0	0	1	FALSE	0.4613430
AATTAGTGTGTAATTCTTACNGG	129S1	7	94326168	94326191	+	0	0	2	13	1	0	2	13	0	3	0	0	0	0	FALSE	0.3061910
AATTAGTGTGTATAATTCTGNGG	129S1	1	99452009	99452032	+	0	0	0	24	1	0	0	24	0	2	0	0	0	0	FALSE	0.5887550
AATTAGTGTGTGTGAAGATCNGG	B6	7	134649554	134649577	+	0	0	2	17	1	0	2	18	0	1	0	0	0	0	FALSE	0.4357030
AATTAGTGTGTTGGCCTGTTNGG	129S1	15	79101351	79101374	+	0	0	1	10	1	0	1	10	0	0	0	0	0	1	FALSE	0.3757380
AATTAGTGTTAGGGCTAGAANGG	129S1	12	75001411	75001434	+	0	0	1	13	1	0	0	11	0	2	0	0	0	0	FALSE	0.3971670
AATTAGTGTTAGGTATGGCANGG	129S1	10	75372143	75372166	+	0	0	1	15	1	0	1	14	1	1	0	0	0	0	TRUE	0.5203110	Snrpd3
AATTAGTGTTAGTTCTAGAANGG	B6	12	75001411	75001434	+	0	0	2	11	1	0	1	11	0	2	0	0	0	0	FALSE	0.4292430
AATTAGTGTTCATTACACAANGG	129S1	17	22387772	22387795	+	0	0	0	21	1	0	0	22	0	0	0	0	0	1	FALSE	0.6872590
AATTAGTGTTCTAATTTCTTNGG	129S1	8	4411746	4411769	+	0	0	3	22	1	0	3	20	0	3	0	0	0	0	FALSE	0.2604490
AATTAGTGTTCTTTTTTATTNGG	B6	1	81718047	81718070	+	0	0	4	61	1	0	3	59	0	2	0	0	0	0	FALSE	0.1868380
AATTAGTGTTTCTATTTGTTNGG	129S1	10	45031771	45031794	+	0	0	6	82	1	0	5	82	0	2	0	0	0	0	FALSE	0.4027320
AATTAGTGTTTCTGAATGAGNGG	B6	18	79130330	79130353	+	0	0	2	19	1	0	2	19	1	1	0	0	0	0	FALSE	0.5699780	Setbp1
AATTAGTGTTTGTTTTGGAANGG	129S1	2	53202531	53202554	+	0	0	5	106	1	0	5	101	0	0	0	0	0	1	FALSE	0.5098510
AATTAGTTAAACAGGCCTAANGG	129S1	15	47786867	47786890	+	0	0	1	7	1	0	1	7	0	1	0	0	0	0	FALSE	0.5000160
AATTAGTTAAGTACCAGAGCNGG	129S1	12	11502132	11502155	+	0	0	0	5	1	0	0	4	0	0	0	0	0	1	FALSE	0.5786020
AATTAGTTAAGTTCAAGAAANGG	129S1	12	116618114	116618137	+	0	0	0	26	1	0	0	27	0	0	0	0	1	0	FALSE	0.4915480
AATTAGTTAAGTTTTCTCAANGG	B6	3	127051194	127051217	+	0	0	1	18	1	0	0	18	0	2	0	0	0	0	FALSE	0.4949540
AATTAGTTAATTAATAGGGCNGG	129S1	17	49898430	49898453	+	0	0	3	29	1	0	3	26	0	1	0	0	1	0	FALSE	0.4083300
AATTAGTTAATTAGTTAGCTNGG	B6	13	117766703	117766726	+	0	0	8	86	1	0	8	82	1	2	0	0	0	0	FALSE	0.4109010
AATTAGTTACTTAATCAGACNGG	129S1	19	28793576	28793599	+	0	0	3	11	1	0	2	11	0	2	0	0	0	0	FALSE	0.5697370
AATTAGTTACTTACTCAGTCNGG	B6	19	28793576	28793599	+	0	0	1	11	1	0	0	11	0	2	0	0	0	0	FALSE	0.4776460
AATTAGTTAGCTGCTTGCCGNGG	B6	5	122168070	122168093	+	0	0	0	2	1	0	0	2	0	0	0	0	0	1	FALSE	0.5177320
AATTAGTTATAAATTAAGGANGG	129S1	12	26943003	26943026	+	0	0	4	43	1	0	4	46	0	0	0	0	1	0	FALSE	0.5697730
AATTAGTTATAGGTAAACACNGG	129S1	14	110557034	110557057	+	0	0	3	9	1	0	3	9	1	1	0	0	0	0	FALSE	0.5713230
AATTAGTTATATTCATACCANGG	129S1	3	149650600	149650623	+	0	0	2	32	1	0	1	29	0	2	0	0	0	0	FALSE	0.6252120
AATTAGTTATCACTTGGTGANGG	129S1	8	38795224	38795247	+	0	0	0	46	1	0	0	46	0	1	0	0	0	1	FALSE	0.5939790
AATTAGTTATTATAAAATTANGG	129S1	14	8624940	8624963	+	0	0	3	75	1	0	5	73	0	0	0	0	1	0	FALSE	0.2613490
AATTAGTTATTTCACCTATANGG	129S1	11	14074998	14075021	+	0	0	2	44	1	0	2	41	0	4	0	0	0	0	FALSE	0.3060480
AATTAGTTCAAGTTTAGGTTNGG	129S1	7	100643249	100643272	+	0	0	1	15	1	0	1	16	1	1	0	0	0	0	FALSE	0.3942270
AATTAGTTCCTGGGACACTTNGG	129S1	12	114588046	114588069	+	0	0	2	11	1	0	2	11	1	1	0	0	0	0	TRUE	0.5672250
AATTAGTTCTAAGGGGGAAANGG	129S1	1	170515823	170515846	+	0	0	1	42	1	0	1	33	0	3	0	0	0	1	FALSE	0.4551770
AATTAGTTCTACAAACAAAANGG	129S1	1	68956706	68956729	+	0	0	1	21	1	0	0	22	0	2	0	0	0	0	FALSE	0.3188350
AATTAGTTCTTTGTGGATGGNGG	B6	X	144282914	144282937	+	0	0	0	32	1	0	0	32	1	1	0	0	0	0	FALSE	0.4282400
AATTAGTTGAAAATTTTAACNGG	B6	14	63566349	63566372	+	0	0	2	43	1	0	1	39	0	2	0	0	0	0	FALSE	0.3328980
AATTAGTTGAAATTTTTAAANGG	129S1	14	63566349	63566372	+	0	0	6	84	1	0	4	86	0	2	0	0	0	0	FALSE	0.2555330
AATTAGTTGAAGAATAGAGANGG	B6	3	87281382	87281405	+	0	0	203	17064	1	0	210	17100	0	2	0	0	0	0	FALSE	0.5663160
AATTAGTTGGAGAGAAATTCNGG	129S1	11	108466396	108466419	+	0	0	1	32	1	0	1	32	1	1	0	0	0	0	FALSE	0.2325400
AATTAGTTGGGGGCAGTAATNGG	B6	6	54075908	54075931	+	0	0	2	6	1	0	2	6	0	0	0	0	0	1	FALSE	0.3234550
AATTAGTTGTAAATTTTTTGNGG	129S1	6	131878510	131878533	+	0	0	1	32	1	0	1	30	0	0	0	0	0	1	FALSE	0.4431070
AATTAGTTGTCAAGTATTTANGG	B6	13	14889175	14889198	+	0	0	3	19	1	0	2	19	0	2	0	0	0	0	FALSE	0.3507370
AATTAGTTGTCAAGTGTTCANGG	129S1	13	14889175	14889198	+	0	0	1	23	1	0	0	24	0	2	0	0	0	0	FALSE	0.5460850
AATTAGTTGTTCCACCTCTANGG	B6	11	14074998	14075021	+	0	0	3	322	1	0	3	327	0	4	0	0	0	0	FALSE	0.5109880
AATTAGTTTAAAAAGCAAACNGG	129S1	8	89351274	89351297	+	0	0	8	53	1	0	7	59	0	1	0	0	1	0	FALSE	0.4420520
AATTAGTTTAACTTTTATCTNGG	B6	1	175039043	175039066	+	0	0	1	27	1	0	1	27	1	1	0	0	0	0	FALSE	0.4142320
AATTAGTTTACTGGGGTCATNGG	129S1	18	12494091	12494114	+	0	0	0	9	1	0	0	8	0	3	0	0	0	0	FALSE	0.5366980
AATTAGTTTATGGAATACAANGG	129S1	3	112574475	112574498	+	0	0	0	18	1	0	0	18	1	1	0	0	0	0	FALSE	0.6203310
AATTAGTTTCACTGCACCTCNGG	129S1	18	54969735	54969758	+	0	0	1	5	1	0	0	7	0	2	0	0	0	0	FALSE	0.4627060
AATTAGTTTCAGAAAGCCAGNGG	B6	17	25339411	25339434	+	0	0	1	30	1	0	1	30	0	1	0	0	0	0	FALSE	0.6090160
AATTAGTTTCAGATAGTCAGNGG	129S1	7	66266630	66266653	+	0	0	2	13	1	0	0	13	0	2	0	0	0	0	FALSE	0.6461540
AATTAGTTTCTTGCATTCTGNGG	129S1	14	9006442	9006465	+	0	0	0	29	1	0	0	29	0	2	0	0	0	0	FALSE	0.4808350
AATTAGTTTTCAATAAATTCNGG	129S1	5	82764545	82764568	+	0	0	3	41	1	0	3	42	1	1	0	0	0	0	FALSE	0.3176290
AATTAGTTTTCAGGTGTAGCNGG	129S1	14	118021825	118021848	+	0	0	1	7	1	0	1	7	1	1	0	0	0	0	FALSE	0.5047260
AATTAGTTTTGGAGGGGGGANGG	B6	19	42276259	42276282	+	0	0	2	91	1	0	2	87	0	0	0	0	1	0	FALSE	0.4155430
AATTAGTTTTGTATTTCCTCNGG	129S1	3	140615004	140615027	+	0	0	4	37	1	0	4	36	1	1	0	0	0	0	FALSE	0.4346630
AATTAGTTTTGTTTGTTTGTNGG	129S1	2	165798684	165798707	+	0	0	13	172	1	0	13	181	0	4	0	0	0	0	FALSE	0.2972810
AATTAGTTTTTTGGGGGACCNGG	129S1	18	59193455	59193478	+	0	0	1	12	1	0	1	13	0	0	0	0	0	1	FALSE	0.5174950
AATTAGTTTTTTTTAAATCGNGG	B6	14	121408517	121408540	+	0	0	7	50	1	0	6	49	0	0	0	0	1	0	FALSE	0.4995980
AATTAGTTTTTTTTTTCTACNGG	B6	12	42397815	42397838	+	0	0	6	100	1	0	7	91	0	0	0	0	1	0	FALSE	0.3571240
AATTATAAAAAAAAGTGGAANGG	B6	6	93798942	93798965	+	0	0	12	134	1	0	13	122	0	2	0	0	0	0	FALSE	0.5681850
AATTATAAAAAAATGGCCATNGG	B6	3	11908460	11908483	+	0	0	4	42	1	0	5	45	0	0	0	0	0	1	FALSE	0.5850060
AATTATAAAAAAATTAATTGNGG	129S1	18	8760844	8760867	+	0	0	11	148	1	0	11	150	0	0	0	0	0	1	FALSE	0.4914200
AATTATAAAAAGAATCCCACNGG	129S1	7	31121366	31121389	+	0	0	0	34	1	0	0	37	0	0	0	0	1	0	FALSE	0.6111840
AATTATAAAAATTATAAACCNGG	129S1	3	112621597	112621620	+	0	0	4	79	1	0	3	77	0	2	0	0	0	0	FALSE	0.5656880
AATTATAAAACATTTCTAAGNGG	B6	3	80507449	80507472	+	0	0	3	55	1	0	4	54	0	1	0	0	0	0	FALSE	0.6299270
AATTATAAAACCCATATCCTNGG	B6	4	112988846	112988869	+	0	0	1	21	1	0	1	22	1	1	0	0	0	0	FALSE	0.5001080
AATTATAAAACGGTCCAATTNGG	129S1	8	81579209	81579232	+	0	0	3	10	1	0	2	10	0	2	0	0	0	0	FALSE	0.2392830
AATTATAAAACTCACAAAAGNGG	B6	10	14224670	14224693	+	0	0	6	38	1	0	6	38	0	0	0	0	0	1	FALSE	0.5312740
AATTATAAAAGAGAACTCTGNGG	129S1	7	74837809	74837832	+	0	0	1	39	1	0	1	37	0	1	0	0	1	0	FALSE	0.7344090
AATTATAAAATATCACACACNGG	129S1	8	29845127	29845150	+	0	0	1	49	1	0	1	49	1	1	0	0	0	0	FALSE	0.6412910
AATTATAAAATTATCAAATCNGG	129S1	6	18036382	18036405	+	0	0	0	51	1	0	0	51	1	1	0	0	0	0	FALSE	0.4076070
AATTATAAACAAAATAATGCNGG	B6	8	8256759	8256782	+	0	0	3	68	1	0	3	71	0	1	0	0	0	0	FALSE	0.5165660
AATTATAAACAATTTCTGTGNGG	129S1	10	107813650	107813673	+	0	0	1	36	1	0	0	35	0	2	0	0	0	0	FALSE	0.6659320
AATTATAAACACTGTTTTACNGG	B6	6	140017416	140017439	+	0	0	0	27	1	0	0	27	0	1	0	0	0	0	FALSE	0.3064650
AATTATAAACCACACATTTCNGG	129S1	13	39174503	39174526	+	0	0	1	20	1	0	1	19	1	1	0	0	0	0	FALSE	0.2360150
AATTATAAACTTGTATCACANGG	B6	9	124270406	124270429	+	0	0	2	11	1	0	2	11	0	1	0	0	0	0	FALSE	0.6672760
AATTATAAAGATGAAGAAATNGG	129S1	13	117886034	117886057	+	0	0	5	92	1	0	4	94	0	2	0	0	0	0	FALSE	0.2852380
AATTATAAAGTAACAAAAATNGG	129S1	1	186296717	186296740	+	0	0	5	68	1	0	5	66	1	1	0	0	0	0	FALSE	0.1852710
AATTATAAATCAGAGGTTGGNGG	129S1	6	145171342	145171365	+	0	0	2	20	1	0	2	18	0	0	0	0	0	1	FALSE	0.7688130
AATTATAAATGCCAACCATTNGG	129S1	1	80997087	80997110	+	0	0	2	18	1	0	2	18	0	0	0	0	0	1	FALSE	0.3890620
AATTATAAATGGAAAGAGCCNGG	B6	13	93119601	93119624	+	0	0	5	28	1	0	5	29	1	3	0	0	0	0	FALSE	0.5396670
AATTATAAATGTAGAGAGTANGG	129S1	14	45942203	45942226	+	0	0	3	26	1	0	3	27	1	2	0	0	0	0	FALSE	0.2631810
AATTATAAATTCCTGTCTTANGG	B6	15	34348573	34348596	+	0	0	3	29	1	0	3	29	1	1	0	0	0	0	FALSE	0.3559030
AATTATAAATTCTATAAGCCNGG	B6	2	123733201	123733224	+	0	0	1	14	1	0	1	15	1	1	0	0	0	0	FALSE	0.5153640
AATTATAACAGAAGGGGCCTNGG	B6	12	27877108	27877131	+	0	0	4	119	1	0	6	116	0	3	0	0	0	0	FALSE	0.4184520
AATTATAACATTGGTATTTTNGG	129S1	X	58959533	58959556	+	0	0	1	35	1	0	1	39	0	1	0	0	0	0	FALSE	0.0902995
AATTATAACATTTTCATATGNGG	129S1	5	95908351	95908374	+	0	0	5	41	1	0	5	40	1	1	0	0	0	0	FALSE	0.4327020
AATTATAACGGGACATTGCTNGG	129S1	6	129875685	129875708	+	0	0	2	5	1	0	1	5	0	2	0	0	0	0	TRUE	0.4294080
AATTATAACTACAAAATGTANGG	129S1	X	164472477	164472500	+	0	0	38	51	1	0	38	52	0	2	0	0	0	0	FALSE	0.4697710
AATTATAACTGCTTCCTGATNGG	B6	17	75069939	75069962	+	0	0	1	18	1	0	0	24	0	2	0	0	0	0	FALSE	0.4850290
AATTATAACTTAATTGGGATNGG	129S1	12	72209345	72209368	+	0	0	0	15	1	0	0	15	1	1	0	0	0	0	FALSE	0.4608850
AATTATAACTTGAGGGGTCTNGG	B6	13	53404123	53404146	+	0	0	0	11	1	0	0	11	0	0	0	0	0	1	FALSE	0.3691760
AATTATAACTTGTTACAGTTNGG	129S1	7	93164817	93164840	+	0	0	3	15	1	0	3	15	0	2	0	0	0	0	FALSE	0.4201770
AATTATAACTTTGCTAACTGNGG	B6	11	99392658	99392681	+	0	0	1	12	1	0	1	11	0	0	0	0	1	0	FALSE	0.6109340
AATTATAAGAAGAAAAGGCANGG	B6	15	32452857	32452880	+	0	0	6	76	1	0	4	78	1	1	0	0	0	0	FALSE	0.6321580
AATTATAAGACAGTGATTATNGG	B6	3	96496059	96496082	+	0	0	2	15	1	0	2	15	0	0	0	0	0	1	FALSE	0.4439800
AATTATAAGACTCTGAGTTANGG	129S1	7	97904389	97904412	+	0	0	0	13	1	0	1	13	0	1	0	0	0	0	FALSE	0.4040920
AATTATAAGCAACTAAAATTNGG	B6	18	48266837	48266860	+	0	0	3	30	1	0	3	28	0	0	0	0	1	0	FALSE	0.2129140
AATTATAAGCCATCACTCCTNGG	B6	9	104989947	104989970	+	0	0	2	14	1	0	2	14	1	2	0	0	0	0	FALSE	0.5026800
AATTATAAGCTTTTTTTTTANGG	129S1	19	30114797	30114820	+	0	0	6	303	1	0	5	300	0	0	0	0	0	1	FALSE	0.1200730
AATTATAAGGAATTACCAAANGG	129S1	9	3306800	3306823	+	0	0	2	23	1	0	2	23	0	7	0	0	0	0	TRUE	0.5554220
AATTATAAGGACCACTCAGTNGG	129S1	5	21506773	21506796	+	0	0	1	5	1	0	0	4	0	2	0	0	0	0	FALSE	0.6299800
AATTATAAGGGCAGATGCTGNGG	129S1	11	116298872	116298895	+	0	0	2	14	1	0	2	15	1	2	0	0	0	0	FALSE	0.5880960
AATTATAAGGTAGAGACAACNGG	B6	15	89194114	89194137	+	0	0	4	8	1	0	3	9	0	3	0	0	0	0	FALSE	0.5037860
AATTATAAGGTCTTTAAGTANGG	129S1	8	21269583	21269606	+	0	0	8	66	1	0	6	63	0	0	0	0	1	0	FALSE	0.4105450
AATTATAAGGTTAATAAATGNGG	129S1	4	27350821	27350844	+	0	0	3	35	1	0	2	35	0	2	0	0	0	0	FALSE	0.5619200
AATTATAAGTTGTCTTATGTNGG	129S1	17	78806834	78806857	+	0	0	2	26	1	0	1	24	0	2	0	0	0	0	FALSE	0.5155220
AATTATAATAAAAAAACTGTNGG	B6	18	9983265	9983288	+	0	0	6	233	1	0	8	242	0	0	0	0	0	1	FALSE	0.5331770
AATTATAATAACATCAGCGGNGG	129S1	2	155648639	155648662	+	0	0	0	6	1	0	0	6	0	1	0	0	1	0	FALSE	0.6211930
AATTATAATAATAAAACAGANGG	B6	4	128959511	128959534	+	0	0	17	196	1	0	18	194	0	2	0	0	0	0	FALSE	0.5731600
AATTATAATAATAACTCCAGNGG	129S1	13	107080374	107080397	+	0	0	1	35	1	0	1	39	0	4	0	0	0	0	FALSE	0.6515340
AATTATAATAATCCCGACCCNGG	B6	11	90291110	90291133	+	0	0	0	3	1	0	0	3	1	2	0	0	0	0	FALSE	0.6292740
AATTATAATACACAAAAATCNGG	129S1	16	80720205	80720228	+	0	0	1	32	1	0	1	30	1	2	0	0	0	0	FALSE	0.3477650
AATTATAATACATTTCTTAGNGG	B6	4	132363857	132363880	+	0	0	1	24	1	0	2	25	0	0	0	0	1	0	FALSE	0.3471030
AATTATAATAGATGCAACTANGG	B6	2	45394932	45394955	+	0	0	0	16	1	0	0	16	1	1	0	0	0	0	FALSE	0.3696780
AATTATAATAGTTTTTTTTTNGG	129S1	7	51677199	51677222	+	0	0	7	112	1	0	8	107	0	0	0	0	0	1	FALSE	0.0954181
AATTATAATATAATTATGCCNGG	B6	11	9719478	9719501	+	0	0	2	46	1	0	3	46	0	1	0	0	0	1	FALSE	0.4893590
AATTATAATATCACGCTTTANGG	B6	18	9278267	9278290	+	0	0	1	10	1	0	0	11	0	2	0	0	0	0	FALSE	0.2850100
AATTATAATATCATGCTTGANGG	129S1	18	9278267	9278290	+	0	0	3	22	1	0	1	24	0	2	0	0	0	0	FALSE	0.5292200
AATTATAATATGATTATTGANGG	129S1	12	25807320	25807343	+	0	0	4	37	1	0	2	36	0	2	0	0	0	0	FALSE	0.4359520
AATTATAATATTAGTTTGTGNGG	B6	14	77822622	77822645	+	0	0	0	33	1	0	0	33	0	0	0	0	0	1	FALSE	0.5192680
AATTATAATCATTTTTCAAANGG	B6	9	105675799	105675822	+	0	0	5	74	1	0	4	71	0	2	0	0	0	0	FALSE	0.3929510
AATTATAATCCCTGAGCTTTNGG	129S1	4	71365904	71365927	+	0	0	3	22	1	0	2	22	0	2	0	0	0	0	FALSE	0.3177620
AATTATAATCCTCTTTCAAANGG	129S1	9	105675799	105675822	+	0	0	4	33	1	0	3	29	0	2	0	0	0	0	FALSE	0.3923260
AATTATAATCTTTGAAGGGANGG	B6	15	54234952	54234975	+	0	0	1	32	1	0	0	33	0	2	0	0	0	0	FALSE	0.5102470
AATTATAATGGTGGATGAGTNGG	129S1	11	17664278	17664301	+	0	0	0	14	1	0	0	13	1	1	0	0	0	0	FALSE	0.5453720
AATTATAATTAAAAAACACTNGG	129S1	1	99403363	99403386	+	0	0	5	68	1	0	5	74	0	0	0	0	1	0	FALSE	0.5194270
AATTATAATTATAAATGCCTNGG	B6	1	175001345	175001368	+	0	0	11	90	1	0	11	89	0	1	0	0	0	1	FALSE	0.5122150
AATTATAATTATTTATTTATNGG	129S1	2	71892292	71892315	+	0	0	23	222	1	0	23	214	1	2	0	0	0	0	FALSE	0.0843077
AATTATAATTGGAGTGAGGTNGG	B6	11	93402709	93402732	+	0	0	0	15	1	0	0	18	0	1	0	0	0	0	FALSE	0.6094050
AATTATAATTTTCAGTCTCTNGG	129S1	19	50900093	50900116	+	0	0	4	29	1	0	4	29	0	1	0	0	0	0	FALSE	0.4652860
AATTATAATTTTTCTAGACANGG	129S1	4	135408759	135408782	+	0	0	7	118	1	0	5	115	0	2	0	0	0	0	FALSE	0.5558110
AATTATACAAACAAAAACTANGG	129S1	5	145468284	145468307	+	0	0	6	89	1	0	6	94	1	1	0	0	0	1	TRUE	0.5298440
AATTATACAAATCTACTGAANGG	129S1	X	115227549	115227572	+	0	0	0	25	1	0	0	25	1	1	0	0	0	0	FALSE	0.6052700
AATTATACAACAAATGTAGANGG	B6	1	63579537	63579560	+	0	0	0	21	1	0	0	20	1	1	0	0	0	0	FALSE	0.3998590	Adam23
AATTATACAACACTATGAGTNGG	129S1	14	84572036	84572059	+	0	0	1	11	1	0	1	12	0	2	0	0	0	0	FALSE	0.5288570
AATTATACAAGAACAAAAATNGG	129S1	5	86189555	86189578	+	0	0	4	71	1	0	2	71	0	0	0	0	1	0	FALSE	0.4638640
AATTATACACAACAGAGGAANGG	129S1	18	26493452	26493475	+	0	0	3	30	1	0	3	31	1	2	0	0	0	0	FALSE	0.5975570
AATTATACACATCAACATTTNGG	129S1	14	34409733	34409756	+	0	0	1	26	1	0	0	26	0	2	0	0	0	0	FALSE	0.2366720
AATTATACACCAACACCTATNGG	129S1	8	6734671	6734694	+	0	0	0	5	1	0	0	4	0	2	0	0	0	0	FALSE	0.5340030
AATTATACAGCAAAAGTAGGNGG	129S1	17	81608956	81608979	+	0	0	2	27	1	0	2	28	0	1	0	0	0	0	FALSE	0.6927650
AATTATACAGGTTTGGTAATNGG	129S1	14	9381523	9381546	+	0	0	0	8	1	0	0	9	0	1	0	0	0	0	FALSE	0.2659000
AATTATACAGTAAGACTAACNGG	129S1	6	111378478	111378501	+	0	0	0	15	1	0	0	14	1	2	0	0	0	0	FALSE	0.3714620
AATTATACAGTGTGAAAAAANGG	129S1	1	146741179	146741202	+	0	0	3	26	1	0	3	27	0	0	0	0	1	0	FALSE	0.2890810
AATTATACAGTGTGTGTGTANGG	129S1	14	18448796	18448819	+	0	0	5	45	1	0	5	39	0	0	0	0	0	1	FALSE	0.4210330
AATTATACATAATTTTTATTNGG	B6	9	80229969	80229992	+	0	0	10	97	1	0	10	103	0	0	0	0	1	0	FALSE	0.1988240
AATTATACATCCAAATTCAANGG	B6	15	17095777	17095800	+	0	0	4	30	1	0	2	30	0	2	0	0	1	0	FALSE	0.5407280
AATTATACCAAAGCTGGGCCNGG	B6	10	114790334	114790357	+	0	0	0	25	1	0	0	33	0	1	0	0	0	0	FALSE	0.5025330
AATTATACCACCAAAATTCTNGG	B6	8	54258744	54258767	+	0	0	1	28	1	0	1	28	0	0	0	0	0	1	FALSE	0.2116440
AATTATACCAGTATTCTCAGNGG	129S1	9	124308484	124308507	+	0	0	2	29	1	0	2	29	0	0	0	0	0	1	FALSE	0.7153780
AATTATACCATTGAAGCCGGNGG	129S1	9	105593164	105593187	+	0	0	1	10	1	0	0	10	0	2	0	0	0	0	FALSE	0.6683910
AATTATACCCTAGGCCCATGNGG	B6	3	104561964	104561987	+	0	0	0	6	1	0	0	5	0	0	0	0	1	0	FALSE	0.6805810
AATTATACCCTATAATGGCANGG	B6	14	110256141	110256164	+	0	0	0	4	1	0	0	2	0	3	0	0	0	0	FALSE	0.5862570
AATTATACCCTGGTGTTTCANGG	129S1	3	36641357	36641380	+	0	0	2	11	1	0	1	9	0	2	0	0	0	0	FALSE	0.4452510
AATTATACCGGATTTCTCACNGG	B6	7	84905470	84905493	+	0	0	19	111	1	0	19	111	0	1	0	0	0	0	FALSE	0.5656650
AATTATACCTATAATTTTTTNGG	129S1	13	16301643	16301666	+	0	0	4	28	1	0	4	26	0	0	0	0	0	1	FALSE	0.0345383
AATTATACCTCCCGCCTCTCNGG	129S1	13	71241847	71241870	+	0	0	0	6	1	0	0	6	1	1	0	0	0	0	FALSE	0.4443760
AATTATACCTGCAGGCCAAANGG	129S1	14	110086779	110086802	+	0	0	1	14	1	0	1	15	0	0	0	0	1	0	FALSE	0.4875840
AATTATACCTTGTCTGGCTTNGG	B6	14	51097536	51097559	+	0	0	0	17	1	0	0	17	1	1	0	0	0	0	TRUE	0.2372690
AATTATACCTTTAAAAAAAANGG	B6	3	60275564	60275587	+	0	0	11	265	1	0	13	253	0	1	0	0	1	0	FALSE	0.1967830
AATTATACGGGGCTGTGATTNGG	129S1	3	139088996	139089019	+	0	0	0	3	1	0	0	3	1	2	0	0	0	0	FALSE	0.4736460
AATTATACGTATACAATTTTNGG	129S1	6	38064502	38064525	+	0	0	1	24	1	0	1	23	0	1	0	0	0	0	FALSE	0.0787565
AATTATACTAGCCCAAAAATNGG	B6	8	5382139	5382162	+	0	0	0	21	1	0	0	21	0	1	0	0	1	0	FALSE	0.3131280
AATTATACTATCTGTTCAGTNGG	129S1	4	26952353	26952376	+	0	0	2	8	1	0	1	8	0	0	0	0	1	0	FALSE	0.4903840
AATTATACTCACTGTGACATNGG	129S1	1	90280072	90280095	+	0	0	1	5	1	0	1	6	0	1	0	0	0	0	FALSE	0.4517300
AATTATACTCCATAGGCTTTNGG	B6	1	170337587	170337610	+	0	0	0	6	1	0	0	6	0	1	0	0	0	0	FALSE	0.2476770
AATTATACTGAAATAGATATNGG	B6	15	53646565	53646588	+	0	0	3	22	1	0	3	22	0	3	0	0	0	0	FALSE	0.3912410
AATTATACTGATGATATCAGNGG	129S1	10	103606229	103606252	+	0	0	4	14	1	0	4	14	0	1	0	0	0	0	FALSE	0.6587230
AATTATACTGTGTAGGGGGGNGG	129S1	13	56891180	56891203	+	0	0	0	17	1	0	0	17	0	0	0	0	1	0	FALSE	0.5641400
AATTATACTGTTTGCGTAGANGG	B6	5	6864094	6864117	+	0	0	0	3	1	0	0	3	1	1	0	0	0	0	FALSE	0.4816680
AATTATACTTCAGAAGTTCCNGG	129S1	14	107400105	107400128	+	0	0	1	13	1	0	1	12	0	0	0	0	0	1	FALSE	0.4878120
AATTATACTTTGATTATTGANGG	B6	12	25807320	25807343	+	0	0	3	28	1	0	2	28	0	2	0	0	0	0	FALSE	0.3728230
AATTATACTTTTAAGAAGTGNGG	B6	7	87227552	87227575	+	0	0	2	47	1	0	2	46	1	1	0	0	0	0	FALSE	0.5345440
AATTATAGAAAAAAAAATCCNGG	129S1	3	93663040	93663063	+	0	0	17	170	1	0	15	184	0	0	0	0	1	0	FALSE	0.5679890
AATTATAGAAAATAAACAGGNGG	B6	3	139870126	139870149	+	0	0	5	53	1	0	5	50	1	1	0	0	0	0	FALSE	0.6664140
AATTATAGAAACAAAAATGANGG	129S1	3	140184832	140184855	+	0	0	7	75	1	0	5	81	0	0	0	0	0	1	FALSE	0.4978080
AATTATAGAAACATATCATGNGG	129S1	12	24968272	24968295	+	0	0	1	21	1	0	1	19	0	4	0	0	0	0	FALSE	0.6349730
AATTATAGAAACCAATCGTGNGG	B6	12	24968272	24968295	+	0	0	0	5	1	0	0	4	0	4	0	0	0	0	FALSE	0.6349730
AATTATAGAAAGAAAGGGAGNGG	129S1	13	119298162	119298185	+	0	0	15	294	1	0	15	284	0	3	0	0	0	0	FALSE	0.5337160
AATTATAGAAGGTGAAAAAANGG	B6	1	28785532	28785555	+	0	0	3	45	1	0	2	41	0	2	0	0	0	0	FALSE	0.2916560
AATTATAGAAGGTTAAAAAGNGG	129S1	1	28785532	28785555	+	0	0	5	23	1	0	3	23	0	2	0	0	0	0	FALSE	0.5140980
AATTATAGAAGTAACGTACCNGG	129S1	4	78292192	78292215	+	0	0	1	5	1	0	0	5	0	2	0	0	0	0	FALSE	0.6300010
AATTATAGAATGTAGAGGTCNGG	129S1	1	68154015	68154038	+	0	0	1	19	1	0	1	20	0	1	0	0	0	1	FALSE	0.4548270
AATTATAGACACTTATCATTNGG	B6	8	40301701	40301724	+	0	0	4	29	1	0	4	37	0	1	0	0	0	0	FALSE	0.3727260
AATTATAGACAGGTTTCCTGNGG	129S1	6	125994453	125994476	+	0	0	1	14	1	0	1	14	1	1	0	0	0	0	FALSE	0.6011650
AATTATAGACATGCATCACTNGG	129S1	8	93118733	93118756	+	0	0	4	44	1	0	3	45	0	3	0	0	0	0	FALSE	0.5446110
AATTATAGACTCTGACGGGGNGG	B6	6	77205520	77205543	+	0	0	1	8	1	0	1	6	0	0	0	0	1	1	FALSE	0.6813370
AATTATAGACTTTTAGGACANGG	129S1	15	97528982	97529005	+	0	0	0	19	1	0	0	18	0	0	0	0	0	1	FALSE	0.6004760
AATTATAGAGCAGGATAGTCNGG	B6	7	30070302	30070325	+	0	0	0	10	1	0	0	10	1	1	0	0	0	0	FALSE	0.4253770
AATTATAGAGCGCTGATACCNGG	B6	6	18542120	18542143	+	0	0	1	2	1	0	0	2	0	2	0	0	0	0	FALSE	0.5176700
AATTATAGAGCTTTTAGGACNGG	B6	15	97528982	97529005	+	0	0	1	14	1	0	1	14	0	0	0	0	0	1	FALSE	0.4666180
AATTATAGAGGGACACTTGGNGG	B6	15	93859124	93859147	+	0	0	1	6	1	0	1	6	1	1	0	0	0	0	FALSE	0.5352460
AATTATAGAGTTATAGAGAGNGG	129S1	4	124079624	124079647	+	0	0	3	26	1	0	3	27	0	0	0	0	1	0	FALSE	0.6005860
AATTATAGAGTTTTTATTGTNGG	B6	12	114364096	114364119	+	0	0	2	37	1	0	2	39	0	1	0	0	0	1	FALSE	0.3034980
AATTATAGATGGGTGGGGGANGG	129S1	7	24172197	24172220	+	0	0	5	109	1	0	4	111	0	2	0	0	0	0	FALSE	0.4912860	Plaur
AATTATAGATTCCAGGATAANGG	129S1	1	141689782	141689805	+	0	0	3	75	1	0	2	72	0	2	0	0	0	0	FALSE	0.3707330
AATTATAGCAGAGGCAGAGANGG	B6	4	55444462	55444485	+	0	0	1	36	1	0	1	35	0	2	0	0	0	0	FALSE	0.5448730
AATTATAGCCAACTGCATACNGG	129S1	12	53298541	53298564	+	0	0	0	7	1	0	0	7	1	1	0	0	0	0	FALSE	0.4599920
AATTATAGCCTATTGGTTTTNGG	129S1	9	91562551	91562574	+	0	0	0	18	1	0	0	18	0	0	0	0	0	1	FALSE	0.1305730
AATTATAGCCTGGTCAGAGANGG	B6	18	12024412	12024435	+	0	0	1	18	1	0	1	17	0	4	0	0	0	0	FALSE	0.5894320
AATTATAGCGGGGGGTTGGGNGG	129S1	8	68773364	68773387	+	0	0	4	24	1	0	3	24	0	2	0	0	0	0	FALSE	0.5159030
AATTATAGCTTCTCCATTTANGG	B6	14	49296914	49296937	+	0	0	1	13	1	0	0	12	0	1	0	0	0	1	FALSE	0.1458520
AATTATAGGAATGGGTGCTCNGG	129S1	8	16733417	16733440	+	0	0	1	11	1	0	0	11	0	2	0	0	0	0	FALSE	0.5202620
AATTATAGGAATGGGTTTTCNGG	B6	8	16733417	16733440	+	0	0	3	14	1	0	2	14	0	2	0	0	0	0	FALSE	0.2297670
AATTATAGGAGAAATAGTCANGG	B6	15	41504555	41504578	+	0	0	3	18	1	0	3	18	0	0	0	0	0	1	FALSE	0.6108770
AATTATAGGAGCGTTCACTANGG	129S1	4	76998552	76998575	+	0	0	0	4	1	0	0	2	1	1	0	0	0	0	FALSE	0.6287170
AATTATAGGATAAAGGAGTTNGG	129S1	1	17762942	17762965	+	0	0	0	22	1	0	0	21	0	2	0	0	0	0	FALSE	0.4918120
AATTATAGGATATATTTTTCNGG	129S1	8	6356104	6356127	+	0	0	1	27	1	0	0	26	0	2	0	0	0	0	FALSE	0.2528260
AATTATAGGATGGGGCGGGGNGG	129S1	12	59523086	59523109	+	0	0	2	27	1	0	1	28	0	1	0	0	1	0	FALSE	0.4071670
AATTATAGGCAAATTGTGGCNGG	B6	8	106730384	106730407	+	0	0	0	11	1	0	0	12	0	1	0	0	0	0	FALSE	0.4696910
AATTATAGGCCCTTTAAAGGNGG	B6	15	91760593	91760616	+	0	0	0	13	1	0	0	13	1	1	0	0	0	0	FALSE	0.6353620
AATTATAGGGAGAGAGTGGGNGG	B6	5	17442304	17442327	+	0	0	1	44	1	0	1	42	0	1	0	0	0	0	FALSE	0.6539040
AATTATAGGGGTTGAGGGTGNGG	129S1	10	69411473	69411496	+	0	0	2	30	1	0	2	30	0	2	0	1	0	1	FALSE	0.3096120
AATTATAGGGGTTGGGGGAGNGG	B6	10	69411473	69411496	+	0	0	7	78	1	0	6	78	0	2	0	1	0	1	FALSE	0.3150230
AATTATAGGGTCAGCTTTTTNGG	129S1	6	84911085	84911108	+	0	0	1	17	1	0	1	14	0	1	0	0	0	0	FALSE	0.0653477
AATTATAGGTAATTTTAATTNGG	B6	3	36920428	36920451	+	0	0	2	39	1	0	2	39	0	1	0	0	0	0	FALSE	0.3975670
AATTATAGGTATAAAGATGANGG	B6	9	47948533	47948556	+	0	0	1	22	1	0	1	22	0	1	0	0	0	0	FALSE	0.5121100
AATTATAGTCAAGTAAGTAANGG	129S1	2	59692371	59692394	+	0	0	0	16	1	0	0	15	1	1	0	0	0	0	FALSE	0.5854810
AATTATAGTCTATTTTTATGNGG	B6	15	17237772	17237795	+	0	0	2	36	1	0	2	35	0	0	0	0	0	1	FALSE	0.4318470
AATTATAGTCTTATGGTCTANGG	B6	1	141722257	141722280	+	0	0	1	7	1	0	1	7	0	3	0	0	1	0	FALSE	0.5576870
AATTATAGTGATTGAGGTGGNGG	B6	9	85251252	85251275	+	0	0	0	30	1	0	0	29	0	1	0	0	0	1	FALSE	0.4846780
AATTATAGTTACTCAGGCATNGG	B6	7	13292518	13292541	+	0	0	0	6	1	0	0	4	0	0	0	0	0	1	FALSE	0.5254310
AATTATATAAAAAATATCTTNGG	129S1	3	113107452	113107475	+	0	0	10	96	1	0	9	91	0	0	0	0	0	1	FALSE	0.3774280
AATTATATAAAAATTAGTTCNGG	129S1	18	44698531	44698554	+	0	0	3	42	1	0	3	40	0	0	0	0	0	1	FALSE	0.2708270
AATTATATAAACTCTTTGTCNGG	B6	5	3337117	3337140	+	0	0	4	24	1	0	1	25	0	3	0	0	0	0	TRUE	0.4139710
AATTATATAAATCAGAGGTTNGG	B6	6	145171342	145171365	+	0	0	3	32	1	0	3	32	0	0	0	0	0	1	FALSE	0.4256510
AATTATATAACTGCAGAAAANGG	129S1	8	41978472	41978495	+	0	0	3	29	1	0	2	30	1	1	0	0	0	0	FALSE	0.3624550
AATTATATAAGTCCAGATGTNGG	129S1	7	87064518	87064541	+	0	0	0	17	1	0	0	18	0	2	0	0	0	0	FALSE	0.6782380
AATTATATAATAAATTTGGANGG	B6	8	81954359	81954382	+	0	0	4	42	1	0	4	42	0	0	0	0	1	0	FALSE	0.5774600
AATTATATAATATGATTAGGNGG	129S1	17	20267459	20267482	+	0	0	1	19	1	0	1	20	0	0	0	0	0	1	FALSE	0.5685230
AATTATATAATCAACTTACCNGG	B6	3	78657221	78657244	+	0	0	2	23	1	0	1	21	0	2	0	0	0	0	FALSE	0.5859020
AATTATATAATCGCCCCCTCNGG	129S1	18	10919167	10919190	+	0	0	0	0	1	0	0	0	0	0	0	0	1	0	FALSE	0.5164130
AATTATATAATGAAGGGTCANGG	B6	9	38295814	38295837	+	0	0	2	17	1	0	2	15	0	0	0	0	1	0	FALSE	0.6024130
AATTATATAATTAGGGAGCTNGG	B6	2	147892592	147892615	+	0	0	1	17	1	0	1	15	1	3	0	0	0	0	FALSE	0.4501390
AATTATATACAAGAGTCATCNGG	129S1	12	114405138	114405161	+	0	0	1	12	1	0	1	14	1	2	0	0	0	0	FALSE	0.5323740
AATTATATACAGTATATTACNGG	B6	8	41557877	41557900	+	0	0	2	27	1	0	1	27	0	2	0	0	0	0	FALSE	0.3603960
AATTATATACTCCTAATATGNGG	B6	4	37525163	37525186	+	0	0	0	10	1	0	0	12	1	1	0	0	0	1	FALSE	0.5893680
AATTATATAGATAATAAAATNGG	129S1	15	39458734	39458757	+	0	0	12	96	1	0	12	90	0	1	0	0	1	0	FALSE	0.4640580
AATTATATAGCAAAGGACCCNGG	129S1	6	18815532	18815555	+	0	0	1	12	1	0	0	13	0	2	0	0	0	0	FALSE	0.6508480
AATTATATAGGAAGATCAACNGG	129S1	7	24454902	24454925	+	0	0	1	15	1	0	0	15	0	2	0	0	0	0	FALSE	0.3770540
AATTATATAGGTGCATGTTANGG	B6	1	175985679	175985702	+	0	0	1	20	1	0	0	20	0	2	0	0	0	0	FALSE	0.3529720
AATTATATATAGATTTGTGGNGG	B6	7	39560369	39560392	+	0	0	1	38	1	0	1	39	0	1	0	0	0	1	FALSE	0.6249650
AATTATATATAGTATATTATNGG	129S1	8	41557877	41557900	+	0	0	7	56	1	0	5	59	0	2	0	0	0	0	FALSE	0.2973210
AATTATATATATACTGAGGTNGG	B6	11	60761615	60761638	+	0	0	2	22	1	0	1	23	0	0	0	0	0	1	FALSE	0.4545360
AATTATATATATATTTCTTANGG	129S1	1	142176820	142176843	+	0	0	11	137	1	0	10	137	0	0	0	0	1	0	FALSE	0.2995680
AATTATATATTCATGGCTCANGG	B6	1	141811060	141811083	+	0	0	3	25	1	0	3	25	1	1	0	0	0	0	FALSE	0.6245960
AATTATATATTTAAATTTCANGG	B6	5	79968581	79968604	+	0	0	9	92	1	0	8	96	0	3	0	0	0	0	FALSE	0.4050300
AATTATATATTTAAGTTTCTNGG	129S1	5	79968581	79968604	+	0	0	4	57	1	0	2	58	0	3	0	0	0	0	FALSE	0.2157080
AATTATATATTTATAGTACTNGG	B6	17	55314288	55314311	+	0	0	2	48	1	0	1	50	0	2	0	0	0	0	FALSE	0.3500440
AATTATATATTTCTACCCTCNGG	B6	4	71185708	71185731	+	0	0	0	13	1	0	0	15	0	0	0	0	0	1	FALSE	0.5156360
AATTATATATTTGAAACCAANGG	129S1	2	42032750	42032773	+	0	0	3	39	1	0	2	39	0	2	0	0	0	0	FALSE	0.5509630
AATTATATCACTTCCAGTTCNGG	129S1	15	20947414	20947437	+	0	0	2	5	1	0	1	4	0	2	0	0	0	0	FALSE	0.2967650
AATTATATCAGACGTAGAGANGG	129S1	4	95996265	95996288	+	0	0	1	12	1	0	0	11	0	2	0	0	0	0	FALSE	0.6316460
AATTATATCAGGCTAAAAGGNGG	B6	12	68541452	68541475	+	0	0	1	17	1	0	1	18	1	1	0	0	0	0	FALSE	0.6618190
AATTATATCCCAAAACAAAANGG	B6	14	12734100	12734123	+	0	0	6	152	1	0	5	157	0	2	0	0	0	0	FALSE	0.5644480
AATTATATCCCCAAATAACTNGG	129S1	17	37707525	37707548	+	0	0	0	22	1	0	0	20	1	2	0	0	0	0	FALSE	0.5136540
AATTATATCCTGGGGTTTCANGG	B6	3	36641357	36641380	+	0	0	3	26	1	0	2	25	0	2	0	0	0	0	FALSE	0.4079100
AATTATATCGTGGGGGGAAANGG	B6	9	117152665	117152688	+	0	0	1	4	1	0	0	4	0	2	0	0	0	0	FALSE	0.4478450
AATTATATCTCCAGTGCCTGNGG	129S1	8	84498182	84498205	+	0	0	0	25	1	0	0	27	0	0	0	0	1	0	FALSE	0.6056880
AATTATATCTCTAAAGATGTNGG	B6	4	92625419	92625442	+	0	0	3	17	1	0	3	17	1	3	0	0	0	0	FALSE	0.5122820
AATTATATCTGCAATAGACANGG	B6	19	42758526	42758549	+	0	0	1	25	1	0	0	25	0	2	0	0	0	0	FALSE	0.6303010
AATTATATCTTAGCCAGTGGNGG	129S1	13	57242085	57242108	+	0	0	0	17	1	0	0	17	0	0	0	0	1	1	FALSE	0.6245780
AATTATATGAAAGAATTTTTNGG	B6	13	61533497	61533520	+	0	0	3	76	1	0	3	76	1	2	0	0	0	0	FALSE	0.0961681
AATTATATGACTTCATACTANGG	B6	12	63919419	63919442	+	0	0	2	15	1	0	2	15	1	1	0	0	0	0	FALSE	0.5395490
AATTATATGAGCTAGCAATGNGG	B6	11	88034024	88034047	+	0	0	1	15	1	0	0	16	0	2	0	0	0	0	FALSE	0.7483070
AATTATATGAGGTAATCGATNGG	129S1	14	15361229	15361252	+	0	0	2	4	1	0	2	5	0	1	0	0	0	0	FALSE	0.6564770
AATTATATGCATTACTATAANGG	129S1	2	171956139	171956162	+	0	0	0	22	1	0	1	21	1	1	0	0	0	0	FALSE	0.3282750
AATTATATGCCTATTGATACNGG	B6	8	39874170	39874193	+	0	0	1	5	1	0	1	5	1	1	0	0	0	0	FALSE	0.2902730
AATTATATGGGGAGGCAAAANGG	129S1	13	110486557	110486580	+	0	0	0	13	1	0	0	12	1	1	0	0	0	0	FALSE	0.3479530
AATTATATGGGTCAGATAATNGG	129S1	1	68006376	68006399	+	0	0	0	14	1	0	0	15	1	1	0	0	0	0	FALSE	0.2726790
AATTATATGGGTTAGCAATGNGG	129S1	11	88034024	88034047	+	0	0	2	9	1	0	1	9	0	2	0	0	0	0	FALSE	0.5958430
AATTATATGTAAATGACCATNGG	B6	5	84070624	84070647	+	0	0	2	21	1	0	2	21	0	0	0	0	0	1	FALSE	0.6226560
AATTATATGTATTTTTTTGGNGG	B6	6	90786937	90786960	+	0	0	12	174	1	0	15	166	0	0	0	0	0	1	FALSE	0.4433110	Iqsec1
AATTATATGTCAGAACTAAGNGG	129S1	7	94200354	94200377	+	0	0	2	15	1	0	1	16	0	2	0	0	0	0	FALSE	0.6928970
AATTATATGTGTGCTATACTNGG	129S1	1	35136465	35136488	+	0	0	1	11	1	0	1	11	1	1	0	0	0	0	FALSE	0.4446270
AATTATATTAATCCATACACNGG	129S1	18	60369673	60369696	+	0	0	1	16	1	0	1	17	0	3	0	0	0	0	TRUE	0.4940250
AATTATATTATCTTTAATATNGG	B6	3	76382409	76382432	+	0	0	4	47	1	0	4	46	0	0	0	0	1	0	FALSE	0.2573460
AATTATATTATTGAAATATANGG	129S1	5	12449374	12449397	+	0	0	3	68	1	0	3	68	1	1	0	0	0	0	FALSE	0.2064640
AATTATATTATTTCGTAGCANGG	B6	6	130023764	130023787	+	0	0	3	12	1	0	3	11	0	2	0	0	0	0	FALSE	0.4660170
AATTATATTCACACTATTGGNGG	B6	4	113035836	113035859	+	0	0	1	19	1	0	1	17	0	3	0	0	0	0	FALSE	0.6424310
AATTATATTCCTGGATCTGANGG	129S1	13	102121332	102121355	+	0	0	1	19	1	0	0	19	0	0	0	0	0	1	FALSE	0.5219360
AATTATATTCTAAAAAAAAANGG	B6	2	56295451	56295474	+	0	0	16	218	1	0	18	220	0	1	0	0	0	1	FALSE	0.2878290
AATTATATTCTTGGATTCCTNGG	129S1	7	103537325	103537348	+	0	0	3	24	1	0	2	21	0	2	0	0	0	0	FALSE	0.3043710
AATTATATTGATTTTAGCAGNGG	B6	11	65082648	65082671	+	0	0	0	16	1	0	0	15	1	1	0	0	0	0	FALSE	0.5734790
AATTATATTTAAGTGTTTAANGG	B6	2	145289806	145289829	+	0	0	4	51	1	0	5	46	0	0	0	0	0	1	FALSE	0.1936430
AATTATATTTAATTCTACTANGG	129S1	15	17999113	17999136	+	0	0	2	38	1	0	2	39	0	2	0	0	1	0	FALSE	0.4765050
AATTATATTTATGTTAATAANGG	129S1	4	38745682	38745705	+	0	0	8	96	1	0	8	96	0	1	0	0	0	0	FALSE	0.3328030
AATTATATTTCATCCTCCCTNGG	B6	16	77995827	77995850	+	0	0	1	15	1	0	1	16	1	1	0	0	0	0	FALSE	0.5444860
AATTATATTTCTATGGTCATNGG	129S1	4	93128233	93128256	+	0	0	1	29	1	0	1	29	0	1	0	0	0	0	FALSE	0.3866730
AATTATATTTCTTAAGTATCNGG	B6	11	38783284	38783307	+	0	0	2	34	1	0	2	37	0	2	0	0	0	0	FALSE	0.3988990
AATTATATTTGAGCCAGGCANGG	129S1	14	64554495	64554518	+	0	0	9	81	1	0	9	81	0	2	0	0	0	0	FALSE	0.5848710
AATTATATTTGAGTGAGGCANGG	B6	14	64554495	64554518	+	0	0	2	12	1	0	1	13	0	2	0	0	0	0	FALSE	0.5924140
AATTATATTTGCCAAAAATANGG	129S1	4	77965411	77965434	+	0	0	1	34	1	0	1	34	0	2	0	0	0	1	FALSE	0.4016010
AATTATATTTTAACGTTTCANGG	129S1	8	52871262	52871285	+	0	0	1	20	1	0	1	19	1	2	0	0	0	0	FALSE	0.2458930
AATTATATTTTCCTTAACTANGG	B6	9	19317087	19317110	+	0	0	2	34	1	0	2	34	0	0	0	0	1	0	FALSE	0.2825640
AATTATATTTTCTTTTCCCTNGG	129S1	7	76867558	76867581	+	0	0	5	73	1	0	5	74	0	1	0	0	1	0	FALSE	0.4137950
AATTATATTTTGTAAACACTNGG	B6	10	19502297	19502320	+	0	0	2	43	1	0	3	41	0	1	0	0	0	0	FALSE	0.4988920
AATTATATTTTTTTCCAGTTNGG	129S1	14	68644721	68644744	+	0	0	9	81	1	0	8	81	0	0	0	0	0	1	FALSE	0.3677520
AATTATATTTTTTTGTCCAGNGG	B6	18	12312796	12312819	+	0	0	0	32	1	0	0	33	0	0	0	0	0	1	FALSE	0.5115070
AATTATATTTTTTTTTAGCANGG	129S1	17	49665325	49665348	+	0	0	7	99	1	0	8	105	0	0	0	0	1	0	FALSE	0.4251590
AATTATCAAAAAGAAAAAGCNGG	129S1	6	129885964	129885987	+	0	0	32	327	1	0	33	332	1	5	0	0	0	0	TRUE	0.5821690
AATTATCAAAGCTCAGCCTTNGG	129S1	8	38163068	38163091	+	0	0	2	30	1	0	2	28	0	2	0	0	0	0	FALSE	0.4929330
AATTATCAAATACATTTGTANGG	129S1	1	68083990	68084013	+	0	0	1	46	1	0	2	45	0	0	0	0	0	1	FALSE	0.4149010
AATTATCAAATGAATAGATTNGG	129S1	2	45491502	45491525	+	0	0	3	23	1	0	3	23	0	1	0	0	0	0	FALSE	0.4675010
AATTATCAAATTTTTCTCACNGG	B6	1	141601761	141601784	+	0	0	2	25	1	0	2	24	0	0	0	0	1	0	FALSE	0.4683310
AATTATCAACACTGTTGCCGNGG	B6	18	12228444	12228467	+	0	0	0	7	1	0	0	6	0	2	0	0	0	1	FALSE	0.6270430
AATTATCAACATTGTTTCGGNGG	129S1	18	12228444	12228467	+	0	0	0	6	1	0	0	5	0	2	0	0	0	1	FALSE	0.6059350
AATTATCAAGAAGATTGCCTNGG	B6	12	17660302	17660325	+	0	0	0	11	1	0	0	11	0	1	0	0	0	0	FALSE	0.6071700
AATTATCAAGGGTCTATTTTNGG	B6	2	123536042	123536065	+	0	0	2	17	1	0	2	15	0	1	0	0	0	0	FALSE	0.2969760
AATTATCAAGTATCATAACTNGG	129S1	15	61544639	61544662	+	0	0	0	12	1	0	0	12	0	0	0	0	1	0	FALSE	0.5627070
AATTATCAAGTGACCACAGGNGG	B6	1	116991927	116991950	+	0	0	5	83	1	0	6	83	1	1	0	0	0	0	FALSE	0.5636010
AATTATCAATCAATGTGGAANGG	129S1	17	24236916	24236939	+	0	0	4	53	1	0	2	56	0	2	0	0	0	0	FALSE	0.6088090
AATTATCAATGTTATAAAAGNGG	129S1	3	37522327	37522350	+	0	0	2	27	1	0	2	27	0	0	0	0	0	1	FALSE	0.4582690
AATTATCACAAAAGAAGGGGNGG	129S1	1	187656517	187656540	+	0	0	1	45	1	0	1	43	0	0	0	0	0	1	FALSE	0.5860550
AATTATCACACAACAATAGTNGG	129S1	6	132063532	132063555	+	0	0	1	30	1	0	1	31	0	3	0	0	0	0	TRUE	0.4724900
AATTATCACAGTTATGTTGANGG	B6	18	82384018	82384041	+	0	0	0	16	1	0	0	17	0	1	0	0	0	0	FALSE	0.4462460
AATTATCACCACCTGGCCCANGG	129S1	1	29119456	29119479	+	0	0	22	183	1	0	22	184	0	2	0	0	0	0	FALSE	0.5784770
AATTATCACCACTTGGCCAGNGG	129S1	1	11684336	11684359	+	0	0	2	12	1	0	1	12	0	2	0	0	0	0	FALSE	0.6135620
AATTATCACGTGTGTGTAAANGG	129S1	8	114352799	114352822	+	0	0	2	8	1	0	2	9	1	1	0	0	0	0	FALSE	0.1497320
AATTATCACTAGTTATTCAANGG	B6	18	79978165	79978188	+	0	0	0	11	1	0	0	13	0	1	0	0	0	0	FALSE	0.5230620
AATTATCACTGGGGGCGGGGNGG	B6	1	74876114	74876137	+	0	0	8	77	1	0	6	72	0	1	0	0	1	0	FALSE	0.4802120
AATTATCACTGTAATTCACANGG	129S1	8	32753397	32753420	+	0	0	2	15	1	0	2	15	0	2	0	0	0	0	FALSE	0.5736080
AATTATCACTTGTTCTAAAANGG	B6	6	36900465	36900488	+	0	0	1	10	1	0	1	11	0	0	0	0	1	0	FALSE	0.1720190
AATTATCAGAAAAGACATTTNGG	129S1	7	53456051	53456074	+	0	0	4	37	1	0	3	38	0	2	0	0	0	0	FALSE	0.2541480
AATTATCAGAACTAGTCTAANGG	B6	15	50003845	50003868	+	0	0	0	4	1	0	0	5	0	0	0	0	1	0	FALSE	0.5992650
AATTATCAGAGGAGGGGAAANGG	B6	13	99882250	99882273	+	0	0	2	28	1	0	2	29	0	0	0	0	1	0	FALSE	0.4030270
AATTATCAGCACTCGGCCAGNGG	B6	1	11684336	11684359	+	0	0	1	1	1	0	0	1	0	2	0	0	0	0	FALSE	0.6290700
AATTATCAGCAGCACTAGGANGG	129S1	4	71599773	71599796	+	0	0	2	8	1	0	1	8	0	2	0	0	0	0	FALSE	0.5769860
AATTATCAGCAGGACTGGGANGG	B6	4	71599773	71599796	+	0	0	2	14	1	0	1	15	0	2	0	0	0	0	FALSE	0.6310800
AATTATCAGCTTCCTGATGTNGG	129S1	11	57380532	57380555	+	0	0	6	90	1	0	6	93	1	1	0	0	0	0	FALSE	0.5589260
AATTATCAGCTTTTGAAATANGG	B6	15	39923054	39923077	+	0	0	2	21	1	0	1	22	0	2	0	0	0	0	FALSE	0.2125390
AATTATCAGGTACTGATATTNGG	B6	5	14439287	14439310	+	0	0	2	10	1	0	2	11	0	3	0	0	0	0	FALSE	0.3022220
AATTATCAGTATTACTATGCNGG	129S1	1	64675539	64675562	+	0	0	0	12	1	0	0	12	0	0	0	0	0	1	FALSE	0.4823000
AATTATCAGTGTGGTTTGGCNGG	B6	16	55275119	55275142	+	0	0	2	15	1	0	2	13	1	1	0	0	0	0	FALSE	0.3850440
AATTATCATAAATAAAAGTTNGG	129S1	11	103612678	103612701	+	0	0	6	79	1	0	6	80	0	0	0	0	1	0	FALSE	0.2571880
AATTATCATAAGAGAGGAAGNGG	B6	14	52652602	52652625	+	0	0	3	39	1	0	3	39	0	0	0	0	1	0	FALSE	0.5525630
AATTATCATAATAAGCATCTNGG	B6	19	38046290	38046313	+	0	0	1	15	1	0	0	16	0	3	0	0	0	0	FALSE	0.5998860	Cep55
AATTATCATAATTAGCATCCNGG	129S1	19	38046290	38046313	+	0	0	1	12	1	0	0	12	0	3	0	0	0	0	FALSE	0.5484230	Cep55
AATTATCATACATTAACTGGNGG	129S1	6	79601608	79601631	+	0	0	2	17	1	0	1	17	0	2	0	0	0	0	FALSE	0.6145450
AATTATCATACTGCCAGGAANGG	129S1	10	26611397	26611420	+	0	0	3	13	1	0	2	14	1	1	0	0	0	0	FALSE	0.5438690
AATTATCATATGTCTTGTACNGG	129S1	15	44490321	44490344	+	0	0	1	6	1	0	1	6	0	1	0	0	0	0	FALSE	0.4955020
AATTATCATCATGATCTTCCNGG	129S1	19	30292049	30292072	+	0	0	2	27	1	0	1	22	0	2	0	0	0	0	FALSE	0.3961290
AATTATCATCATGTCCTTCCNGG	B6	19	30292049	30292072	+	0	0	4	22	1	0	4	24	0	2	0	0	0	0	FALSE	0.4302040
AATTATCATCTTTTTAAAGGNGG	B6	3	42293813	42293836	+	0	0	2	38	1	0	2	39	1	1	0	0	0	0	FALSE	0.5808960
AATTATCATGCCACGCCCCCNGG	129S1	18	67166313	67166336	+	0	0	0	1	1	0	0	1	0	0	0	0	0	1	FALSE	0.4819120
AATTATCATGCCCACCTGTCNGG	B6	7	103848015	103848038	+	0	0	2	2	1	0	1	4	0	2	0	0	0	0	FALSE	0.4010130
AATTATCATGCCCACTTGACNGG	129S1	7	103848015	103848038	+	0	0	2	6	1	0	1	4	0	2	0	0	0	0	FALSE	0.3925760
AATTATCATGGTGTGGAACANGG	B6	10	107036857	107036880	+	0	0	16	123	1	0	16	125	1	2	0	0	0	0	FALSE	0.6299300
AATTATCATGTGCCCACTAGNGG	129S1	4	98735071	98735094	+	0	0	0	3	1	0	0	2	0	3	0	0	0	0	FALSE	0.5392290
AATTATCATGTGTGATCTTANGG	129S1	4	76366464	76366487	+	0	0	0	11	1	0	0	11	0	0	0	0	1	0	FALSE	0.3249770
AATTATCATTATTCCTTGTGNGG	B6	15	97528651	97528674	+	0	0	0	23	1	0	0	18	0	3	0	0	0	0	FALSE	0.5110230
AATTATCATTCACTCAGACANGG	B6	15	34213132	34213155	+	0	0	2	30	1	0	3	29	0	0	0	0	0	1	FALSE	0.6804770
AATTATCATTCGTAAAAAGGNGG	129S1	3	141130461	141130484	+	0	0	8	80	1	0	9	80	0	1	0	0	1	0	FALSE	0.5966980
AATTATCATTCTGGGGGGGGNGG	B6	9	105783416	105783439	+	0	0	9	68	1	0	10	62	0	0	0	0	0	1	FALSE	0.3748290
AATTATCATTGTTTAGCCCTNGG	129S1	4	43259662	43259685	+	0	0	0	8	1	0	0	10	0	0	0	0	1	0	FALSE	0.4294430
AATTATCATTTAATATATCCNGG	129S1	8	97683899	97683922	+	0	0	0	33	1	0	0	34	0	1	0	0	0	0	FALSE	0.5168250
AATTATCATTTAGAAGTTCGNGG	129S1	4	76699523	76699546	+	0	0	1	12	1	0	1	12	0	1	0	0	0	0	FALSE	0.4655620
AATTATCCAAATGACAATGGNGG	B6	1	135066314	135066337	+	0	0	2	11	1	0	1	12	0	2	0	0	0	0	FALSE	0.6352670
AATTATCCAAATGACAGTAGNGG	129S1	1	135066314	135066337	+	0	0	1	9	1	0	0	6	0	2	0	0	0	0	FALSE	0.6401330
AATTATCCAACTCTGCCAGGNGG	129S1	1	91348873	91348896	+	0	0	2	5	1	0	2	5	0	0	0	0	0	0	FALSE	0.6696810
AATTATCCACAATGGGTCATNGG	129S1	12	30156672	30156695	+	0	0	0	14	1	0	0	14	1	1	0	0	0	0	FALSE	0.4408630
AATTATCCACACAGAAACGGNGG	129S1	12	100545933	100545956	+	0	0	1	6	1	0	0	5	0	2	0	0	0	0	FALSE	0.7043370
AATTATCCACACAGAACCAGNGG	B6	12	100545933	100545956	+	0	0	2	8	1	0	1	11	0	2	0	0	0	0	FALSE	0.6854780
AATTATCCACAGCAATCTCGNGG	129S1	2	110836339	110836362	+	0	0	0	1	1	0	0	1	0	0	0	0	0	1	FALSE	0.6074590
AATTATCCACTGAGAAACTGNGG	B6	4	148259289	148259312	+	0	0	1	21	1	0	1	20	0	2	0	0	0	0	FALSE	0.6751770
AATTATCCAGCACAAATATCNGG	129S1	8	31722717	31722740	+	0	0	2	9	1	0	2	8	0	1	0	0	0	0	FALSE	0.3240380
AATTATCCAGCACATGGTTTNGG	B6	15	93768655	93768678	+	0	0	2	8	1	0	1	11	0	2	0	0	0	0	FALSE	0.2941410
AATTATCCAGCTCAGACACGNGG	129S1	1	21954767	21954790	+	0	0	0	4	1	0	0	4	1	1	0	0	0	0	FALSE	0.6764600
AATTATCCAGGGTAGGGGCANGG	B6	14	10261377	10261400	+	0	0	1	12	1	0	1	10	0	0	0	0	0	1	FALSE	0.5714500
AATTATCCCACCACCTGTTANGG	B6	16	6951993	6952016	+	0	0	0	6	1	0	0	7	0	1	0	0	0	0	FALSE	0.3534140
AATTATCCCAGATCAAGAGTNGG	B6	8	100437894	100437917	+	0	0	0	6	1	0	0	6	1	1	0	0	0	0	FALSE	0.6061130
AATTATCCCCATGTCCCCTTNGG	129S1	7	116931418	116931441	+	0	0	2	13	1	0	1	13	0	2	0	0	0	0	FALSE	0.4280540
AATTATCCCCGTGTCCCTTTNGG	B6	7	116931418	116931441	+	0	0	1	3	1	0	0	3	0	2	0	0	0	0	FALSE	0.2747420
AATTATCCCCTATTTTACCTNGG	B6	7	37135843	37135866	+	0	0	0	15	1	0	0	16	0	1	0	0	1	0	FALSE	0.5366770
AATTATCCCTCATCTAACGCNGG	B6	3	36671752	36671775	+	0	0	1	5	1	0	0	5	0	3	0	0	0	0	FALSE	0.6348520
AATTATCCCTCCTGCTAGGANGG	B6	18	11387555	11387578	+	0	0	0	10	1	0	0	10	1	1	0	0	0	0	FALSE	0.5430750
AATTATCCCTGCATTCTCTTNGG	B6	3	127740514	127740537	+	0	0	0	14	1	0	0	14	0	1	0	0	0	0	FALSE	0.3570050
AATTATCCCTTAAGTGTTTTNGG	129S1	5	97878875	97878898	+	0	0	0	18	1	0	0	18	0	1	0	0	0	0	FALSE	0.2625040
AATTATCCCTTGAAGAGCTANGG	129S1	14	15482156	15482179	+	0	0	0	10	1	0	0	10	0	3	0	0	0	0	FALSE	0.5527220
AATTATCCCTTGTAAATATTNGG	129S1	6	105688943	105688966	+	0	0	2	14	1	0	1	15	0	2	0	0	0	0	FALSE	0.2495130
AATTATCCGGTCCCACCGTGNGG	B6	9	107236306	107236329	+	0	0	1	0	1	0	0	0	0	2	0	0	0	0	FALSE	0.6914450
AATTATCCTAACTGATTGTTNGG	129S1	14	35346770	35346793	+	0	0	1	6	1	0	1	6	0	2	0	0	0	0	FALSE	0.3852780
AATTATCCTAGGGAGATAAANGG	B6	8	16644795	16644818	+	0	0	2	13	1	0	2	13	0	0	0	0	0	1	FALSE	0.5015830
AATTATCCTCGCCTCAAACCNGG	B6	14	118834165	118834188	+	0	0	0	2	1	0	0	2	0	2	0	0	0	0	FALSE	0.4902410	Abcc4
AATTATCCTCTCCCTAGTAANGG	129S1	4	92621766	92621789	+	0	0	1	13	1	0	1	13	0	0	0	0	1	0	FALSE	0.5968620
AATTATCCTCTCTGTTTTTCNGG	129S1	17	73031283	73031306	+	0	0	2	26	1	0	2	25	0	1	0	0	1	0	FALSE	0.0886548
AATTATCCTGATGCTCTCATNGG	B6	15	30525839	30525862	+	0	0	2	8	1	0	1	8	0	2	0	0	0	0	FALSE	0.4061650
AATTATCCTGTACAGCTGGGNGG	129S1	9	111233831	111233854	+	0	0	2	4	1	0	1	4	0	2	0	0	0	0	FALSE	0.7096510
AATTATCCTGTACTGCTGGANGG	B6	9	111233831	111233854	+	0	0	2	6	1	0	1	6	0	2	0	0	0	0	FALSE	0.6103720
AATTATCCTTGTGGGGGGCANGG	129S1	16	66367845	66367868	+	0	0	4	21	1	0	2	20	0	0	0	0	1	0	FALSE	0.4677030
AATTATCCTTGTGGGGGGGGNGG	B6	16	66367845	66367868	+	0	0	6	74	1	0	7	63	0	0	0	0	1	0	FALSE	0.3411100
AATTATCCTTTAACTTCCACNGG	129S1	15	79925830	79925853	+	0	0	6	41	1	0	6	39	0	2	0	0	0	0	FALSE	0.4604880
AATTATCCTTTGAAAATATGNGG	129S1	14	17019356	17019379	+	0	0	4	50	1	0	4	51	0	0	0	0	0	1	FALSE	0.4433920
AATTATCCTTTTCCTGTCTCNGG	B6	14	109453841	109453864	+	0	0	3	21	1	0	2	21	0	0	0	0	1	0	FALSE	0.3591230
AATTATCGCTTACATAAGGANGG	B6	4	113714717	113714740	+	0	0	1	0	1	0	0	0	0	2	0	0	0	0	FALSE	0.5760990
AATTATCGTATCGAGAATTTNGG	129S1	4	113505912	113505935	+	0	0	0	1	1	0	0	2	0	5	0	0	0	0	TRUE	0.1676370
AATTATCTAAACTAAAGAAANGG	129S1	13	78075452	78075475	+	0	0	1	85	1	0	1	89	0	1	0	0	0	0	FALSE	0.4474640
AATTATCTAAGACCTCAAGGNGG	B6	11	59211117	59211140	+	0	0	1	13	1	0	1	14	0	0	0	0	1	0	FALSE	0.8075390
AATTATCTACATGAGGTCATNGG	129S1	4	84344905	84344928	+	0	0	1	14	1	0	1	14	0	1	0	0	0	0	FALSE	0.5329290
AATTATCTACTGCCTAAAGANGG	B6	14	10452409	10452432	+	0	0	0	5	1	0	0	5	0	0	0	0	0	1	FALSE	0.5535100
AATTATCTACTTTAGGTTACNGG	129S1	11	83634367	83634390	+	0	0	2	8	1	0	2	8	0	1	0	0	1	0	FALSE	0.3626230
AATTATCTAGAAAAAAAGACNGG	B6	3	135474594	135474617	+	0	0	2	45	1	0	1	50	0	0	0	0	1	0	FALSE	0.5190170
AATTATCTAGAACTTTATTTNGG	129S1	1	169957327	169957350	+	0	0	2	48	1	0	2	49	0	1	0	0	0	0	FALSE	0.1947480
AATTATCTAGGGCATAGTTGNGG	129S1	16	40153152	40153175	+	0	0	1	8	1	0	0	9	0	2	0	0	0	0	FALSE	0.5516610
AATTATCTAGTTTTTCTTTTNGG	B6	5	122857950	122857973	+	0	0	13	52	1	0	12	50	0	0	0	0	1	0	FALSE	0.0934785
AATTATCTATATCCAAAGGGNGG	129S1	4	54198054	54198077	+	0	0	0	8	1	0	0	8	1	1	0	0	0	1	FALSE	0.5544530
AATTATCTATCAAAGATTTGNGG	B6	10	11933071	11933094	+	0	0	1	23	1	0	1	21	1	4	0	0	0	0	FALSE	0.7135060
AATTATCTATCCATGACCATNGG	B6	3	76497726	76497749	+	0	0	2	13	1	0	1	11	0	2	0	0	0	0	FALSE	0.6347080
AATTATCTATGAGAAGAAAGNGG	129S1	9	33165082	33165105	+	0	0	2	29	1	0	2	29	0	1	0	0	0	0	FALSE	0.5743000
AATTATCTATTATCTGGAAANGG	129S1	8	54476188	54476211	+	0	0	1	24	1	0	0	25	0	2	0	0	0	0	FALSE	0.4294320
AATTATCTATTTCTATATCTNGG	129S1	1	30789452	30789475	+	0	0	9	68	1	0	8	69	0	0	0	0	1	0	FALSE	0.4969210
AATTATCTCAAATAAAACATNGG	129S1	7	60907980	60908003	+	0	0	18	455	1	0	17	456	0	2	0	0	0	0	FALSE	0.5603260
AATTATCTCAAGGCTCGGAGNGG	B6	9	36768314	36768337	+	0	0	1	6	1	0	1	6	0	0	0	0	0	1	FALSE	0.6756500
AATTATCTCAGAATCCATAGNGG	129S1	4	27587222	27587245	+	0	0	3	28	1	0	3	28	0	0	0	0	1	0	FALSE	0.7191300
AATTATCTCAGAATTTTGGGNGG	B6	17	58079202	58079225	+	0	0	0	27	1	0	0	27	0	1	0	0	0	1	FALSE	0.6278450
AATTATCTCCAATGCTGAGTNGG	129S1	16	62179159	62179182	+	0	0	0	7	1	0	0	7	1	2	0	0	0	0	FALSE	0.5124620
AATTATCTCCATTCAGTGGGNGG	B6	16	6479309	6479332	+	0	0	1	8	1	0	1	8	1	1	0	0	0	0	FALSE	0.6679800
AATTATCTCGGGATTATCTGNGG	B6	3	38111419	38111442	+	0	0	0	6	1	0	0	6	0	0	0	0	0	1	FALSE	0.6126790
AATTATCTCTAGAAACAAATNGG	129S1	1	101199251	101199274	+	0	0	5	50	1	0	4	50	0	1	0	0	0	0	FALSE	0.2585480
AATTATCTCTCATCTAACACNGG	129S1	3	36671752	36671775	+	0	0	1	7	1	0	0	6	0	3	0	0	0	0	FALSE	0.6443820
AATTATCTCTGATTCATTTANGG	B6	17	93068900	93068923	+	0	0	2	32	1	0	1	32	0	2	0	0	0	0	FALSE	0.2525890
AATTATCTCTTCACATTTTTNGG	129S1	8	85883430	85883453	+	0	0	4	30	1	0	3	30	0	2	0	0	0	0	FALSE	0.1261890
AATTATCTCTTCCCCTCACCNGG	B6	16	7945370	7945393	+	0	0	1	11	1	0	0	10	0	0	0	0	1	0	FALSE	0.5112430
AATTATCTGAAAAAAAACATNGG	B6	3	20775658	20775681	+	0	0	2	74	1	0	1	78	0	0	0	0	1	0	FALSE	0.5054310
AATTATCTGAATGACAAACGNGG	129S1	7	103658467	103658490	+	0	0	0	2	1	0	0	2	0	1	0	0	0	0	FALSE	0.7045450	Olfr639
AATTATCTGATGGTTGTACANGG	129S1	5	27942033	27942056	+	0	0	6	27	1	0	4	28	0	2	0	0	0	0	FALSE	0.5955780
AATTATCTGCGTGACCAACANGG	B6	6	146875819	146875842	+	0	0	0	8	1	0	0	7	0	2	0	0	0	0	FALSE	0.6023750
AATTATCTGCTGAGGCTGAANGG	B6	7	17334459	17334482	+	0	0	2	11	1	0	2	11	0	1	0	0	0	0	TRUE	0.5261660
AATTATCTGGAAATCAGTCTNGG	129S1	19	39410007	39410030	+	0	0	2	44	1	0	2	44	1	4	0	0	0	0	FALSE	0.5381040
AATTATCTGGAACTTAGGGGNGG	129S1	12	32008962	32008985	+	0	0	1	8	1	0	0	8	0	2	0	0	0	0	FALSE	0.6671170	Prkar2b
AATTATCTGGGGATTGAGGANGG	B6	6	8403834	8403857	+	0	0	1	12	1	0	1	12	0	1	0	0	0	1	FALSE	0.4939590
AATTATCTGGTAATTTTTTGNGG	129S1	14	111152456	111152479	+	0	0	5	83	1	0	5	84	1	1	0	0	0	0	FALSE	0.4114060
AATTATCTGGTCCCACCATGNGG	129S1	9	107236306	107236329	+	0	0	1	26	1	0	0	26	0	2	0	0	0	0	FALSE	0.6562670
AATTATCTGTGCTAAAAAAANGG	129S1	2	45941834	45941857	+	0	0	9	65	1	0	8	64	0	1	0	0	1	0	FALSE	0.4315690
AATTATCTTACTTTCTTTTCNGG	B6	16	6927893	6927916	+	0	0	5	42	1	0	5	43	0	0	0	0	0	1	FALSE	0.0910031
AATTATCTTAGAAATTAGACNGG	B6	15	19982234	19982257	+	0	0	2	48	1	0	2	47	1	1	0	0	0	0	FALSE	0.5290830
AATTATCTTCATCTACTTATNGG	B6	18	18119893	18119916	+	0	0	2	17	1	0	1	16	0	2	0	0	0	0	FALSE	0.1071470
AATTATCTTCATGGTAAATGNGG	B6	18	8867655	8867678	+	0	0	0	20	1	0	0	19	0	1	0	0	0	0	FALSE	0.5642220
AATTATCTTCGTTCCTTTTTNGG	B6	6	136988978	136989001	+	0	0	2	16	1	0	1	17	0	2	0	0	0	0	FALSE	0.1663590
AATTATCTTGCATGCTAAACNGG	129S1	8	40472608	40472631	+	0	0	0	9	1	0	0	8	1	1	0	0	0	0	FALSE	0.3199280
AATTATCTTTCTTAAGTGGTNGG	129S1	7	116883172	116883195	+	0	0	1	23	1	0	1	23	0	1	0	0	0	0	FALSE	0.4890420
AATTATCTTTGTTCCTGTTTNGG	129S1	6	136988978	136989001	+	0	0	4	39	1	0	3	38	0	2	0	0	0	0	FALSE	0.2512970
AATTATCTTTTTTTTTCCATNGG	129S1	6	145446363	145446386	+	0	0	4	107	1	0	3	109	0	0	0	0	0	1	FALSE	0.3915970
AATTATGAAAACAAGGGGGGNGG	129S1	15	54780966	54780989	+	0	0	3	64	1	0	4	61	0	0	0	0	1	0	FALSE	0.5567910
AATTATGAAAATTAGATATANGG	129S1	3	142752444	142752467	+	0	0	4	68	1	0	4	69	1	3	0	0	0	0	FALSE	0.2917020
AATTATGAAACAGCTTTATANGG	129S1	3	140404760	140404783	+	0	0	1	11	1	0	0	12	0	1	0	0	1	0	FALSE	0.2866720
AATTATGAAACTTGGGTAAANGG	B6	9	123704673	123704696	+	0	0	1	20	1	0	0	22	0	0	0	0	0	1	FALSE	0.1804450
AATTATGAAATAAATGAACTNGG	129S1	15	25227721	25227744	+	0	0	5	50	1	0	5	49	0	2	0	0	0	0	FALSE	0.6266280
AATTATGAACTGAGGGCAGCNGG	129S1	7	92294131	92294154	+	0	0	0	15	1	0	0	15	0	1	0	0	0	0	FALSE	0.4952640
AATTATGAACTTCAACCCGTNGG	B6	16	27800589	27800612	+	0	0	0	5	1	0	0	5	0	1	0	0	1	0	FALSE	0.6506860
AATTATGAAGAAACATAAATNGG	129S1	6	136034201	136034224	+	0	0	2	59	1	0	2	62	0	1	0	0	0	0	FALSE	0.2693890
AATTATGAAGAGGAAGCTACNGG	129S1	14	49646040	49646063	+	0	0	0	9	1	0	0	8	1	1	0	0	0	0	FALSE	0.4956540
AATTATGAAGATATATGATCNGG	129S1	2	52264537	52264560	+	0	0	2	17	1	0	2	17	1	1	0	0	0	0	FALSE	0.4819560
AATTATGAAGCTATCATGGTNGG	129S1	11	66735883	66735906	+	0	0	0	6	1	0	0	6	1	1	0	0	0	0	FALSE	0.5893140
AATTATGAAGGAATGAAAGANGG	B6	12	26622632	26622655	+	0	0	7	127	1	0	6	126	0	0	0	0	1	0	FALSE	0.5627080
AATTATGAAGGTGATGTGTANGG	129S1	17	41844016	41844039	+	0	0	0	17	1	0	0	16	1	2	0	0	0	0	FALSE	0.5731180
AATTATGAAGTACTCAGGAGNGG	129S1	3	140746190	140746213	+	0	0	1	18	1	0	1	18	0	1	0	0	0	0	FALSE	0.6068930
AATTATGAATAAATAAACCGNGG	B6	6	12124843	12124866	+	0	0	1	24	1	0	1	25	0	0	0	0	1	0	FALSE	0.6987500
AATTATGAATGCTAAATAGCNGG	B6	2	10745452	10745475	+	0	0	2	13	1	0	2	14	1	1	0	0	0	0	FALSE	0.4369960
AATTATGAATGGGGGGGGGTNGG	129S1	15	60114262	60114285	+	0	0	8	72	1	0	6	72	0	0	0	0	0	1	FALSE	0.4652030
AATTATGAATGTAAAGGGGGNGG	B6	1	162020848	162020871	+	0	0	3	19	1	0	3	21	0	0	0	0	0	1	FALSE	0.5270710
AATTATGAATTTACTTCTTTNGG	129S1	1	65587119	65587142	+	0	0	2	55	1	0	2	52	0	3	0	0	0	0	FALSE	0.2947690
AATTATGAATTTCAAATTCANGG	129S1	14	12785769	12785792	+	0	0	3	53	1	0	3	54	0	0	0	0	1	0	FALSE	0.2348670
AATTATGACAAGTGAACTGANGG	129S1	8	98597261	98597284	+	0	0	0	12	1	0	0	11	0	1	0	0	0	0	FALSE	0.5704160
AATTATGACACACCCTTCCCNGG	129S1	6	8745957	8745980	+	0	0	0	5	1	0	0	3	0	3	0	0	0	0	FALSE	0.4530350
AATTATGACAGTGAAGAAAGNGG	129S1	1	80345278	80345301	+	0	0	5	35	1	0	5	33	0	1	0	0	0	0	FALSE	0.5461230
AATTATGACATTCATGGGGGNGG	129S1	13	102732555	102732578	+	0	0	1	18	1	0	1	18	0	0	0	0	1	0	FALSE	0.5363460
AATTATGACCTGAGATGTTTNGG	129S1	2	145468278	145468301	+	0	0	2	11	1	0	1	11	0	2	0	0	0	0	FALSE	0.2920120
AATTATGACCTGAGTTGTGTNGG	B6	2	145468278	145468301	+	0	0	1	11	1	0	0	11	0	2	0	0	0	0	FALSE	0.5928000
AATTATGACTGAACAGAGGANGG	B6	11	93041813	93041836	+	0	0	1	17	1	0	1	16	0	1	0	0	0	0	FALSE	0.5761090
AATTATGACTTCTGTGGCTTNGG	129S1	8	82997054	82997077	+	0	0	1	21	1	0	0	23	0	1	0	0	0	1	FALSE	0.3504750
AATTATGACTTGTTAGGGGGNGG	B6	1	126901404	126901427	+	0	0	0	7	1	0	0	8	0	3	0	0	0	0	FALSE	0.5475750
AATTATGACTTTCTAAATAANGG	129S1	14	50033627	50033650	+	0	0	1	28	1	0	0	27	0	2	0	0	0	0	FALSE	0.1755130
AATTATGAGAGAGTGAAATGNGG	B6	14	16922866	16922889	+	0	0	0	22	1	0	0	23	0	1	0	0	0	0	FALSE	0.6114720
AATTATGAGAGTGGACATCCNGG	129S1	4	112541864	112541887	+	0	0	1	13	1	0	1	13	0	3	0	0	0	0	FALSE	0.5589400
AATTATGAGATTTTTTTTGGNGG	B6	1	108465100	108465123	+	0	0	10	89	1	0	11	94	0	2	0	0	1	0	FALSE	0.5826730
AATTATGAGCCACCTCTTGGNGG	B6	4	135427164	135427187	+	0	0	0	14	1	0	0	14	0	0	0	0	0	1	FALSE	0.5408200
AATTATGAGGATATGAATTANGG	129S1	18	37287195	37287218	+	0	0	2	12	1	0	2	13	1	1	0	0	0	0	FALSE	0.3241040
AATTATGAGGCCAAAGCCTTNGG	129S1	15	12786527	12786550	+	0	0	3	11	1	0	3	11	0	2	0	0	0	0	FALSE	0.3819360
AATTATGAGGGAGTTTAAGANGG	B6	4	133707940	133707963	+	0	0	0	26	1	0	0	26	0	1	0	0	0	0	FALSE	0.5996480
AATTATGATAAAGTATAAAGNGG	B6	8	82298189	82298212	+	0	0	6	41	1	0	5	37	0	2	0	0	0	0	FALSE	0.5281680
AATTATGATACAAATGAAGGNGG	129S1	4	90934364	90934387	+	0	0	0	26	1	0	0	25	0	0	0	0	0	1	FALSE	0.6149770
AATTATGATACCAATATACTNGG	B6	10	92754541	92754564	+	0	0	1	13	1	0	1	12	1	1	0	0	0	0	FALSE	0.6082250
AATTATGATAGAACTCTTTCNGG	B6	2	155047147	155047170	+	0	0	2	18	1	0	1	21	0	0	0	0	1	0	FALSE	0.1618040
AATTATGATAGATCCCTTTTNGG	B6	X	164317080	164317103	+	0	0	10	37	1	0	9	37	1	1	0	0	0	0	FALSE	0.1821040
AATTATGATATACAAATGAANGG	B6	4	90934364	90934387	+	0	0	2	38	1	0	2	38	0	0	0	0	0	1	FALSE	0.5439800
AATTATGATCACTGTCTTCANGG	B6	1	66344279	66344302	+	0	0	0	13	1	0	0	14	0	1	0	0	0	0	FALSE	0.3657290
AATTATGATCATAGGGGTTTNGG	129S1	1	29115139	29115162	+	0	0	0	8	1	0	0	8	1	2	0	0	0	0	FALSE	0.3517120
AATTATGATCTTTGAAGGCANGG	129S1	15	54234952	54234975	+	0	0	3	18	1	0	2	17	0	2	0	0	0	0	FALSE	0.5233680
AATTATGATGTAGGTGGTGGNGG	B6	5	126571355	126571378	+	0	0	3	164	1	0	4	154	0	4	0	0	0	0	FALSE	0.4928490
AATTATGATGTCTGTTGCCANGG	129S1	18	59943187	59943210	+	0	0	0	24	1	0	0	24	0	0	0	0	0	1	FALSE	0.5536970
AATTATGATTACTATAGGAANGG	B6	6	57651278	57651301	+	0	0	0	15	1	0	0	15	1	5	0	0	0	0	FALSE	0.5677600
AATTATGATTCATGAATTCTNGG	B6	8	15295627	15295650	+	0	0	4	20	1	0	4	21	1	1	0	0	0	0	FALSE	0.3036410
AATTATGATTGAAACAGCTCNGG	129S1	5	151059891	151059914	+	0	0	0	11	1	0	0	13	0	1	0	0	0	0	FALSE	0.4620960
AATTATGATTTATGTACTTANGG	129S1	4	13641457	13641480	+	0	0	1	25	1	0	1	24	0	5	0	0	0	0	TRUE	0.3951560
AATTATGATTTTATTTTTTTNGG	B6	7	102454854	102454877	+	0	0	26	303	1	0	29	315	0	1	0	0	0	1	FALSE	0.0106342
AATTATGATTTTCTTCTATGNGG	129S1	9	117152395	117152418	+	0	0	1	27	1	0	1	27	0	1	0	0	0	0	FALSE	0.4554030
AATTATGCAAGTTAAACAAGNGG	B6	4	113481253	113481276	+	0	0	0	19	1	0	0	18	0	3	0	0	0	0	FALSE	0.5853360
AATTATGCAATGGAATGATCNGG	129S1	8	21018043	21018066	+	0	0	1	16	1	0	1	16	0	2	0	0	0	1	TRUE	0.4769950
AATTATGCAATTATATCAAANGG	B6	16	74582802	74582825	+	0	0	1	34	1	0	2	33	1	1	0	0	0	0	FALSE	0.4224050
AATTATGCAATTTGAAACGANGG	B6	8	19291520	19291543	+	0	0	5	11	1	0	1	13	0	2	0	0	0	0	FALSE	0.5443400
AATTATGCACAGTGGCTGGCNGG	129S1	15	36490595	36490618	+	0	0	1	17	1	0	1	16	0	0	0	0	1	0	FALSE	0.5027370
AATTATGCACGTATGCACGGNGG	B6	4	150728670	150728693	+	0	0	1	1	1	0	0	1	0	2	0	0	0	0	FALSE	0.7846190	Slc45a1
AATTATGCACTGACATTTTCNGG	129S1	1	124629409	124629432	+	0	0	0	15	1	0	0	15	0	0	0	0	0	1	FALSE	0.1393630
AATTATGCAGTACATAGAAANGG	129S1	11	93154535	93154558	+	0	0	1	23	1	0	1	23	0	0	0	0	1	0	FALSE	0.5203900
AATTATGCATAGAGCCATCANGG	B6	9	109177238	109177261	+	0	0	2	8	1	0	2	8	0	1	0	0	0	0	FALSE	0.5654100
AATTATGCATCTAAATTCAANGG	129S1	15	17095778	17095801	+	0	0	5	27	1	0	4	27	0	2	0	0	0	0	FALSE	0.5332150
AATTATGCATGAGAAAAACTNGG	129S1	16	45238948	45238971	+	0	0	2	20	1	0	2	20	1	4	0	0	0	0	FALSE	0.5216490	Gm609
AATTATGCATTATTTTCCCTNGG	B6	13	68352998	68353021	+	0	0	0	26	1	0	0	26	0	0	0	0	1	0	FALSE	0.5897650
AATTATGCATTGTAGTACCANGG	B6	11	18831491	18831514	+	0	0	0	16	1	0	0	16	1	1	0	0	0	0	FALSE	0.6132300	Meis1
AATTATGCATTTTCTTATATNGG	B6	15	17618108	17618131	+	0	0	1	26	1	0	2	27	1	3	0	0	0	0	FALSE	0.2511270
AATTATGCCAGGGTAGCCTTNGG	B6	8	33081263	33081286	+	0	0	0	3	1	0	0	2	0	0	0	0	0	1	FALSE	0.4319720
AATTATGCCAGTTAACTACTNGG	B6	3	74108970	74108993	+	0	0	2	8	1	0	2	8	1	1	0	0	0	0	FALSE	0.4435500
AATTATGCCATCAGTTCTTGNGG	129S1	1	108465417	108465440	+	0	0	0	10	1	0	0	10	0	2	0	0	1	0	FALSE	0.5448410
AATTATGCCATGTCTCTCTTNGG	B6	8	35710835	35710858	+	0	0	1	17	1	0	1	16	0	0	0	0	1	0	FALSE	0.3365730
AATTATGCCATTTCAGAAATNGG	129S1	1	146325750	146325773	+	0	0	0	21	1	0	0	22	0	1	0	0	0	1	FALSE	0.2581850
AATTATGCCCACAAAAGGTANGG	129S1	10	21016663	21016686	+	0	0	0	7	1	0	0	7	0	0	0	0	1	0	FALSE	0.5154080
AATTATGCCTCCAAACAAACNGG	B6	1	112053730	112053753	+	0	0	1	8	1	0	1	9	0	1	0	0	0	0	FALSE	0.4599940
AATTATGCCTTTGTTTAGCANGG	129S1	14	71274551	71274574	+	0	0	1	14	1	0	1	14	0	1	0	0	0	0	FALSE	0.4743760
AATTATGCGCAGGAGCCCCGNGG	129S1	X	170676835	170676858	+	0	0	0	1	1	0	0	0	0	3	0	0	0	0	TRUE	0.5841000
AATTATGCTAAAAATGCAAGNGG	B6	1	8708627	8708650	+	0	0	1	25	1	0	1	24	1	4	0	0	0	0	FALSE	0.6527800
AATTATGCTAGATAAGTGTGNGG	129S1	17	3713511	3713534	+	0	0	0	12	1	0	1	12	1	1	0	0	0	0	FALSE	0.7064560
AATTATGCTAGTCAGGCTTCNGG	129S1	1	43653401	43653424	+	0	0	0	7	1	0	0	8	0	3	0	0	1	0	FALSE	0.3344040
AATTATGCTATGAGTAGGCANGG	129S1	8	52215528	52215551	+	0	0	9	63	1	0	7	65	0	2	0	0	0	0	FALSE	0.5076380
AATTATGCTATGGCTATATCNGG	129S1	13	67335502	67335525	+	0	0	14	58	1	0	12	61	1	1	0	0	0	0	FALSE	0.3317230
AATTATGCTATTTCTATTCANGG	129S1	10	104333349	104333372	+	0	0	3	26	1	0	3	24	0	1	0	0	0	0	FALSE	0.4419330
AATTATGCTCCTGTCTTTCANGG	B6	6	127725414	127725437	+	0	0	0	18	1	0	0	17	0	1	0	0	0	0	FALSE	0.2692610
AATTATGCTCTAGGGTTTCANGG	B6	14	104579599	104579622	+	0	0	2	12	1	0	1	13	0	2	0	0	0	0	FALSE	0.4756370
AATTATGCTGATAAAGCCATNGG	129S1	1	120063757	120063780	+	0	0	6	22	1	0	5	24	0	2	0	0	0	0	FALSE	0.5020150
AATTATGCTGGTATGAAAGANGG	B6	1	69277741	69277764	+	0	0	0	15	1	0	0	14	0	3	0	0	0	0	FALSE	0.4866290
AATTATGCTGGTTTGTAAAGNGG	129S1	15	53396554	53396577	+	0	0	3	19	1	0	3	20	0	0	0	0	0	1	FALSE	0.4393250
AATTATGCTTAAAAAAAAATNGG	B6	3	148284777	148284800	+	0	0	8	121	1	0	8	120	0	0	0	0	1	0	FALSE	0.4284330
AATTATGCTTCTGGGTGTTGNGG	B6	3	120117391	120117414	+	0	0	2	19	1	0	1	18	0	2	0	0	0	0	FALSE	0.4919000
AATTATGCTTTTTTTTTTAANGG	B6	17	52176870	52176893	+	0	0	19	258	1	0	17	254	0	0	0	0	0	2	FALSE	0.0883736
AATTATGGAAAATATTGGAANGG	B6	4	70677116	70677139	+	0	0	1	31	1	0	1	28	0	2	0	0	0	0	FALSE	0.5698080
AATTATGGAAACTTGACAAANGG	B6	8	52111342	52111365	+	0	0	1	40	1	0	1	40	0	1	0	0	0	0	FALSE	0.4869240
AATTATGGAAAGCACACATTNGG	B6	6	20579108	20579131	+	0	0	0	24	1	0	0	23	1	1	0	0	0	0	FALSE	0.4111710
AATTATGGAACATAAAATATNGG	B6	2	42724362	42724385	+	0	0	5	35	1	0	4	38	0	2	0	0	0	0	FALSE	0.3383000
AATTATGGAAGGTTTACCTCNGG	129S1	4	19985014	19985037	+	0	0	1	10	1	0	1	8	0	1	0	0	0	1	FALSE	0.4616000
AATTATGGAGAGGTGAATCCNGG	129S1	17	38567618	38567641	+	0	0	1	11	1	0	1	9	0	3	0	0	0	0	TRUE	0.4719000
AATTATGGAGTTTTAGAGGGNGG	129S1	4	70733513	70733536	+	0	0	0	17	1	0	0	17	1	1	0	0	0	0	FALSE	0.6351960
AATTATGGATAATCGGTTAANGG	129S1	4	113204535	113204558	+	0	0	0	4	1	0	0	4	0	3	0	0	0	0	FALSE	0.2633050
AATTATGGATAGTAATTTTANGG	129S1	3	128361947	128361970	+	0	0	1	22	1	0	1	21	0	2	0	0	0	0	FALSE	0.1097350
AATTATGGCACCAGCCCAGCNGG	B6	13	54877768	54877791	+	0	0	0	3	1	0	0	3	0	0	0	0	0	1	FALSE	0.4328880
AATTATGGCAGACTGACTCANGG	B6	8	30190741	30190764	+	0	0	1	8	1	0	0	7	0	2	0	0	0	0	FALSE	0.6127510
AATTATGGCAGCGACAGCGANGG	129S1	8	34716806	34716829	+	0	0	0	3	1	0	0	3	0	3	0	0	1	0	FALSE	0.6154270
AATTATGGCATAGTTTTCAANGG	B6	7	88322393	88322416	+	0	0	1	14	1	0	1	14	0	2	0	0	0	0	FALSE	0.5203420
AATTATGGCTAACAGAATGGNGG	129S1	5	13846511	13846534	+	0	0	0	7	1	0	0	6	0	1	0	0	0	1	FALSE	0.6046090	Speer3
AATTATGGCTCTGGCTTGGGNGG	129S1	1	118810522	118810545	+	0	0	0	12	1	0	0	14	0	0	0	0	0	1	FALSE	0.5447310
AATTATGGCTTGAGGTTGAGNGG	129S1	15	41549710	41549733	+	0	0	0	7	1	0	0	6	0	0	0	0	0	1	FALSE	0.5481620
AATTATGGGAAAGTGAGACANGG	129S1	4	90386767	90386790	+	0	0	1	21	1	0	1	21	1	1	0	0	0	0	FALSE	0.6624090
AATTATGGGAAATAGGGGAANGG	129S1	17	3377510	3377533	+	0	0	7	42	1	0	5	44	0	1	0	0	0	0	FALSE	0.6223280
AATTATGGGACCTTACAGAANGG	B6	4	72494145	72494168	+	0	0	3	9	1	0	3	10	0	2	0	0	1	0	FALSE	0.6391320
AATTATGGGGAAGACTGCTANGG	129S1	15	12713844	12713867	+	0	0	0	8	1	0	0	8	0	0	0	0	0	1	FALSE	0.6227140
AATTATGGGGACTGATGAGANGG	B6	5	119482174	119482197	+	0	0	15	231	1	0	14	233	0	0	0	0	1	0	FALSE	0.5790480
AATTATGGGGAGGACTATCGNGG	B6	15	12713844	12713867	+	0	0	1	3	1	0	1	3	0	0	0	0	0	1	FALSE	0.6869760
AATTATGGGGCTACAGCCTANGG	129S1	8	35073019	35073042	+	0	0	0	5	1	0	0	5	0	0	0	0	0	1	FALSE	0.4599900
AATTATGGGGGGAGGCAGGCNGG	129S1	16	9331561	9331584	+	0	0	2	33	1	0	3	32	0	0	0	0	0	1	FALSE	0.4613750
AATTATGGGGGGGGGGTACANGG	129S1	7	50106556	50106579	+	0	0	2	36	1	0	2	37	0	0	0	0	1	0	FALSE	0.4560160
AATTATGGGGGGGTTTATTTNGG	129S1	15	27170881	27170904	+	0	0	1	19	1	0	1	20	0	0	0	0	0	1	FALSE	0.1854420
AATTATGGGTAAGAGGTGAANGG	129S1	4	113736883	113736906	+	0	0	2	18	1	0	4	18	1	2	0	0	0	0	TRUE	0.5674120
AATTATGGGTACACACGAGTNGG	129S1	5	127829198	127829221	+	0	0	1	3	1	0	0	4	0	2	0	0	0	0	FALSE	0.5872910
AATTATGGGTACGCATGAGTNGG	B6	5	127829198	127829221	+	0	0	1	4	1	0	0	3	0	2	0	0	0	0	FALSE	0.5841980
AATTATGGGTCTGTTCTGGGNGG	B6	8	52418787	52418810	+	0	0	0	7	1	0	0	8	1	2	0	0	0	0	FALSE	0.6740530
AATTATGGTAATGTTATTGGNGG	129S1	8	42836565	42836588	+	0	0	1	23	1	0	1	25	1	1	0	0	0	0	FALSE	0.5784000
AATTATGGTCTAATAAATTTNGG	129S1	8	91053981	91054004	+	0	0	2	12	1	0	2	13	1	1	0	0	0	0	FALSE	0.3599040
AATTATGGTGAATGATCCTTNGG	129S1	4	10525857	10525880	+	0	0	2	20	1	0	2	18	1	3	0	0	0	0	FALSE	0.3670130
AATTATGGTGGGGAATTTTANGG	B6	1	168793492	168793515	+	0	0	3	9	1	0	2	10	0	2	0	0	0	0	FALSE	0.1215320
AATTATGGTGGGGGGTTTTANGG	129S1	1	168793492	168793515	+	0	0	2	12	1	0	1	13	0	2	0	0	0	0	FALSE	0.1482720
AATTATGGTTAGAGGAAAAGNGG	129S1	1	50577573	50577596	+	0	0	1	29	1	0	1	27	0	1	0	0	0	0	FALSE	0.5897060
AATTATGGTTCTAAGGTTTTNGG	B6	18	12054012	12054035	+	0	0	2	15	1	0	2	15	0	0	0	0	1	1	FALSE	0.0908771
AATTATGGTTTTAAACCAGGNGG	B6	2	163644202	163644225	+	0	0	0	5	1	0	0	6	0	0	0	0	0	1	FALSE	0.6337220
AATTATGTAAAAAACAATGTNGG	B6	12	27947922	27947945	+	0	0	3	51	1	0	3	51	0	0	0	0	0	1	FALSE	0.4511730
AATTATGTAAATCAAAAAAANGG	B6	15	18085220	18085243	+	0	0	6	70	1	0	5	76	0	1	0	0	0	1	FALSE	0.2989080
AATTATGTAACTTTCCTAACNGG	129S1	15	38999476	38999499	+	0	0	1	9	1	0	1	9	1	1	0	0	0	0	FALSE	0.2606460	Dcaf13
AATTATGTAAGGAAAAGGGANGG	129S1	4	71400162	71400185	+	0	0	3	55	1	0	3	55	0	0	0	0	1	0	FALSE	0.6718120
AATTATGTAATCTCTGTCTCNGG	129S1	11	58608600	58608623	+	0	0	0	23	1	0	0	23	1	2	0	0	0	0	FALSE	0.2906620	Olfr318
AATTATGTACACTTGTCATCNGG	B6	13	120311288	120311311	+	0	0	0	4	1	0	0	4	1	1	0	0	0	0	FALSE	0.4227600
AATTATGTACAGATCTTAATNGG	129S1	5	51191519	51191542	+	0	0	2	23	1	0	1	24	0	2	0	0	0	0	FALSE	0.2832570
AATTATGTACAGCTCTTGATNGG	B6	5	51191519	51191542	+	0	0	2	20	1	0	1	20	0	2	0	0	0	0	FALSE	0.3715160
AATTATGTATAATTTATATTNGG	B6	8	42522819	42522842	+	0	0	2	75	1	0	2	75	0	1	0	0	0	0	FALSE	0.3548870
AATTATGTATACTTTTATTANGG	129S1	18	11333211	11333234	+	0	0	3	34	1	0	3	33	0	0	0	0	0	1	FALSE	0.1559190
AATTATGTATATGGGGGTGGNGG	129S1	1	91034116	91034139	+	0	0	13	90	1	0	14	92	0	0	0	0	1	0	FALSE	0.4365950
AATTATGTATATGGTGGGGGNGG	129S1	15	33673674	33673697	+	0	0	4	65	1	0	5	69	0	0	0	0	1	0	FALSE	0.3795380
AATTATGTATATGTTGTGAGNGG	129S1	7	115343855	115343878	+	0	0	3	28	1	0	1	31	0	2	0	0	0	0	FALSE	0.6505630
AATTATGTATGTATGCACGGNGG	129S1	4	150728670	150728693	+	0	0	1	16	1	0	0	18	0	2	0	0	0	0	FALSE	0.8305450	Slc45a1
AATTATGTATTTGGGACATTNGG	129S1	3	139410306	139410329	+	0	0	0	23	1	0	0	23	0	0	0	0	0	1	FALSE	0.2931300
AATTATGTCAGGTCCCCAAANGG	129S1	6	7935871	7935894	+	0	0	1	9	1	0	0	9	0	2	0	0	0	0	FALSE	0.5036760
AATTATGTCTACTCCAAGTCNGG	B6	4	86907154	86907177	+	0	0	0	6	1	0	0	6	0	0	0	0	0	1	FALSE	0.3682820	Slc24a2
AATTATGTCTATGATCTTGTNGG	B6	12	116502684	116502707	+	0	0	1	13	1	0	0	14	0	2	0	0	0	0	FALSE	0.4846570
AATTATGTCTCCCCGGAGTCNGG	B6	1	25904699	25904722	+	0	0	2	8	1	0	1	8	0	2	0	0	0	0	FALSE	0.4342370
AATTATGTCTGTGTTTATTANGG	129S1	12	114601479	114601502	+	0	0	5	46	1	0	5	44	1	3	0	0	0	0	FALSE	0.1947420
AATTATGTCTGTTTCTCTCTNGG	129S1	9	115256231	115256254	+	0	0	1	37	1	0	1	36	0	0	0	0	0	1	FALSE	0.4242660
AATTATGTCTTCACCTTATTNGG	B6	2	51199277	51199300	+	0	0	1	8	1	0	1	7	1	2	0	0	0	0	FALSE	0.0524408
AATTATGTCTTCCAGGAGTCNGG	129S1	1	25904699	25904722	+	0	0	1	11	1	0	0	12	0	2	0	0	0	0	FALSE	0.4387270
AATTATGTCTTCTTTTATTTNGG	B6	5	96895932	96895955	+	0	0	7	79	1	0	8	77	0	1	0	0	0	0	FALSE	0.1305960
AATTATGTCTTGTCAGAGTTNGG	129S1	4	78305041	78305064	+	0	0	2	13	1	0	1	14	0	2	0	0	0	0	FALSE	0.4327140
AATTATGTCTTTTGGTTTAGNGG	B6	3	81490398	81490421	+	0	0	1	38	1	0	1	38	1	2	0	0	0	0	FALSE	0.3394080
AATTATGTGAAACTGACGTANGG	B6	3	153858799	153858822	+	0	0	0	4	1	0	0	5	0	0	0	0	1	0	FALSE	0.6283150
AATTATGTGCAAATACACAGNGG	129S1	14	17896277	17896300	+	0	0	1	26	1	0	0	23	0	2	0	0	0	0	FALSE	0.7737530
AATTATGTGCAGTAAAAGAANGG	B6	1	33914654	33914677	+	0	0	0	27	1	0	0	26	1	1	0	0	0	0	FALSE	0.5302910
AATTATGTGCATAGATGCTANGG	B6	17	4850277	4850300	+	0	0	4	17	1	0	3	15	0	2	0	0	0	0	FALSE	0.5163900
AATTATGTGCCAATACAGAGNGG	B6	14	17896277	17896300	+	0	0	1	3	1	0	0	3	0	2	0	0	0	0	FALSE	0.7264860
AATTATGTGCGCTGGAGTGGNGG	129S1	8	40609858	40609881	+	0	0	3	19	1	0	2	19	0	2	0	0	0	0	FALSE	0.6040080
AATTATGTGCTAAGAGGTAANGG	B6	1	184013419	184013442	+	0	0	1	12	1	0	0	13	0	2	0	0	0	0	FALSE	0.5392110
AATTATGTGGACAAAAGTCANGG	B6	5	122798369	122798392	+	0	0	1	17	1	0	1	18	0	0	0	0	1	0	FALSE	0.6527400
AATTATGTGGCAAAAAAAGTNGG	129S1	11	89898909	89898932	+	0	0	2	13	1	0	2	14	0	0	0	0	1	0	FALSE	0.5271610
AATTATGTGGCTGCGGATGTNGG	B6	12	28362775	28362798	+	0	0	0	10	1	0	0	9	0	3	0	0	0	0	FALSE	0.5446770
AATTATGTGGGACAAAAGTCNGG	129S1	5	122798369	122798392	+	0	0	1	11	1	0	1	12	0	0	0	0	1	0	FALSE	0.4024990
AATTATGTGGGGAGGGTATGNGG	B6	16	46474486	46474509	+	0	0	7	122	1	0	5	121	0	2	0	0	0	0	TRUE	0.3259300
AATTATGTGGGGGTAGGGGGNGG	B6	13	75940454	75940477	+	0	0	8	98	1	0	5	102	0	1	0	0	0	1	FALSE	0.3322080
AATTATGTGTATTGTGAGGGNGG	129S1	7	118563199	118563222	+	0	0	2	24	1	0	2	26	0	2	0	0	0	0	FALSE	0.5466400
AATTATGTGTCTTTAAATACNGG	B6	12	115578697	115578720	+	0	0	0	29	1	0	0	30	0	4	0	0	0	0	TRUE	0.2604660
AATTATGTGTGCAAGAATCANGG	129S1	15	88426777	88426800	+	0	0	4	10	1	0	4	9	1	1	0	0	0	0	FALSE	0.5531810
AATTATGTGTTGTCCATAAANGG	129S1	6	146492699	146492722	+	0	0	0	17	1	0	0	17	1	1	0	0	0	0	FALSE	0.3166380
AATTATGTGTTTATAGACAANGG	129S1	15	19441832	19441855	+	0	0	1	27	1	0	1	26	0	1	0	0	0	0	FALSE	0.6161270
AATTATGTGTTTTTGTTCCTNGG	129S1	12	46973830	46973853	+	0	0	2	43	1	0	2	49	1	1	0	0	0	0	FALSE	0.3539000
AATTATGTTAAATTGCTTTANGG	129S1	17	91955269	91955292	+	0	0	1	23	1	0	1	23	1	1	0	0	0	0	FALSE	0.1143650
AATTATGTTAATGGATGAATNGG	129S1	15	94602408	94602431	+	0	0	1	15	1	0	1	15	0	1	0	0	0	0	FALSE	0.3685120
AATTATGTTAATTATTTAAANGG	129S1	17	57998708	57998731	+	0	0	11	87	1	0	12	88	1	1	0	0	0	0	FALSE	0.1501510
AATTATGTTAGAGATGCTCTNGG	B6	9	41625061	41625084	+	0	0	1	13	1	0	1	13	1	1	0	0	0	0	FALSE	0.5861720
AATTATGTTATCTTTTGGGCNGG	B6	4	91504160	91504183	+	0	0	1	13	1	0	0	14	0	2	0	0	0	0	FALSE	0.4192730
AATTATGTTATTTCCCTTGANGG	129S1	14	124234092	124234115	+	0	0	2	24	1	0	2	24	1	1	0	0	0	0	FALSE	0.3489050
AATTATGTTATTTCTTGGGCNGG	129S1	4	91504160	91504183	+	0	0	1	19	1	0	0	17	0	2	0	0	0	0	FALSE	0.4086670
AATTATGTTCATGAAACTATNGG	129S1	6	110062403	110062426	+	0	0	4	18	1	0	3	18	0	2	0	0	0	0	FALSE	0.4665100
AATTATGTTCCTCATACTGTNGG	B6	2	166073417	166073440	+	0	0	0	12	1	0	0	13	0	1	0	0	0	0	FALSE	0.4181310
AATTATGTTCTGGTCATCATNGG	B6	1	99443410	99443433	+	0	0	1	13	1	0	2	12	0	0	0	0	0	1	FALSE	0.5413450
AATTATGTTGAGCGGCAGGANGG	129S1	5	20907855	20907878	+	0	0	0	6	1	0	0	5	0	1	0	0	1	0	FALSE	0.6146530	Magi2
AATTATGTTGGAAAACCTTTNGG	B6	5	13284200	13284223	+	0	0	1	20	1	0	1	20	0	0	0	0	1	0	FALSE	0.2928120
AATTATGTTTATATCTATAANGG	129S1	4	144567486	144567509	+	0	0	3	47	1	0	4	46	0	1	0	0	0	0	FALSE	0.2582930
AATTATGTTTGACACCAGCCNGG	129S1	5	23272388	23272411	+	0	0	7	31	1	0	7	30	0	0	0	0	0	1	FALSE	0.4841830
AATTATGTTTGGGGGGGGACNGG	B6	18	33995480	33995503	+	0	0	3	17	1	0	2	17	0	0	0	0	0	1	FALSE	0.3225840
AATTATGTTTGTGGAAAGAANGG	B6	8	83714075	83714098	+	0	0	3	30	1	0	3	30	0	0	0	0	1	0	FALSE	0.4383340
AATTATGTTTTTTTGGGTTTNGG	129S1	1	115988292	115988315	+	0	0	6	107	1	0	6	111	0	0	0	0	1	0	FALSE	0.1636160
AATTATTAAAAAAAAAGAGCNGG	129S1	7	18986799	18986822	+	0	0	18	320	1	0	23	318	0	3	0	0	0	0	FALSE	0.4717470
AATTATTAAAAAAACATATTNGG	B6	2	51511223	51511246	+	0	0	7	133	1	0	6	133	0	0	0	0	0	1	FALSE	0.3161910
AATTATTAAAACACAACCAGNGG	B6	13	38092619	38092642	+	0	0	1	41	1	0	0	39	0	2	0	0	0	0	FALSE	0.6276940
AATTATTAAAAGTTTAAATCNGG	129S1	5	123652419	123652442	+	0	0	3	44	1	0	3	43	0	0	0	0	0	1	FALSE	0.3115010
AATTATTAAACCAAGGTGTTNGG	129S1	4	151865458	151865481	+	0	0	2	18	1	0	2	18	0	1	0	0	0	0	FALSE	0.3731680	Camta1
AATTATTAAACCATCCACTGNGG	129S1	13	104148952	104148975	+	0	0	0	11	1	0	0	11	1	3	0	0	0	0	FALSE	0.7233800
AATTATTAAACTTTTTATCTNGG	129S1	5	40006399	40006422	+	0	0	3	74	1	0	3	71	1	1	0	0	0	0	FALSE	0.2339580
AATTATTAAAGTAATCCCTANGG	129S1	11	93480269	93480292	+	0	0	2	17	1	0	2	17	0	0	0	0	0	1	FALSE	0.5799600
AATTATTAAAGTTGAGACTGNGG	129S1	18	74448776	74448799	+	0	0	2	17	1	0	2	17	1	3	0	0	0	0	FALSE	0.6094440
AATTATTAAATAACTATTGTNGG	129S1	15	40567898	40567921	+	0	0	3	49	1	0	2	50	0	2	0	0	0	0	FALSE	0.3758840
AATTATTAACACAACACCACNGG	129S1	8	31933772	31933795	+	0	0	1	12	1	0	1	13	0	1	0	0	0	0	FALSE	0.5542890
AATTATTAACACTCAAAAAANGG	B6	1	17416616	17416639	+	0	0	3	47	1	0	3	49	0	0	0	0	0	1	FALSE	0.2912060
AATTATTAACATATCACAGANGG	B6	7	116353209	116353232	+	0	0	1	34	1	0	0	35	0	1	0	0	0	0	FALSE	0.6500330
AATTATTAACCACGCTCTGTNGG	B6	8	30715107	30715130	+	0	0	0	7	1	0	0	7	0	1	0	0	1	0	FALSE	0.4954810
AATTATTAACTAGAAAATACNGG	129S1	15	42574658	42574681	+	0	0	3	31	1	0	3	35	0	1	0	0	0	0	FALSE	0.5130000
AATTATTAAGATGGGGGGGGNGG	129S1	X	10416364	10416387	+	0	0	10	114	1	0	10	124	0	0	0	0	1	0	FALSE	0.3541850
AATTATTAAGGGCTATGGCANGG	B6	8	30245121	30245144	+	0	0	0	4	1	0	0	3	0	4	0	0	0	0	FALSE	0.5852520
AATTATTAAGGTTTGTAGCTNGG	129S1	4	72314705	72314728	+	0	0	2	16	1	0	2	17	0	0	0	0	0	1	FALSE	0.4781730
AATTATTAAGTAAGCACATTNGG	B6	15	67839336	67839359	+	0	0	0	13	1	0	0	15	1	1	0	0	0	0	FALSE	0.3356760
AATTATTAATAGTTGAATGGNGG	129S1	4	20065027	20065050	+	0	0	0	22	1	0	0	22	0	2	0	0	0	0	FALSE	0.5563360
AATTATTAATCAGGTATAAANGG	B6	8	20944292	20944315	+	0	0	3	20	1	0	1	20	0	3	0	0	0	0	TRUE	0.2940080
AATTATTAATGATTGCTCCTNGG	129S1	12	92416355	92416378	+	0	0	2	15	1	0	2	16	0	1	0	0	0	0	FALSE	0.4704320
AATTATTAATTAATTACACANGG	129S1	8	38155172	38155195	+	0	0	1	57	1	0	1	59	0	0	0	0	1	0	FALSE	0.5938630
AATTATTACAAATTTGACAGNGG	B6	10	22082899	22082922	+	0	0	2	24	1	0	1	25	0	2	0	0	0	0	FALSE	0.6170430
AATTATTACAATATAAAAGTNGG	B6	3	145950976	145950999	+	0	0	3	43	1	0	3	42	0	3	0	0	0	0	FALSE	0.5362650
AATTATTACATGTTTGTTTANGG	129S1	14	12721853	12721876	+	0	0	4	40	1	0	5	38	0	2	0	0	0	0	FALSE	0.2668490
AATTATTACCCTAGACTGGANGG	B6	13	88235722	88235745	+	0	0	13	37	1	0	13	35	1	1	0	0	0	0	FALSE	0.5536870
AATTATTACCCTGACTTTATNGG	B6	6	55840225	55840248	+	0	0	0	13	1	0	0	12	0	3	0	0	0	0	FALSE	0.1975300
AATTATTACCTTGTGGTGTGNGG	129S1	14	13968664	13968687	+	0	0	0	8	1	0	0	7	0	1	0	0	0	0	FALSE	0.6023920
AATTATTACCTTGTTTACAGNGG	B6	3	118263488	118263511	+	0	0	0	22	1	0	0	22	1	1	0	0	0	0	FALSE	0.6460930
AATTATTACTACATTTGTCTNGG	B6	16	63564624	63564647	+	0	0	3	14	1	0	2	14	0	2	0	0	0	0	FALSE	0.4074900
AATTATTACTAGGGATTGGGNGG	129S1	15	95989371	95989394	+	0	0	0	16	1	0	0	17	0	3	0	0	0	0	FALSE	0.5140950
AATTATTACTATTTGTGTTTNGG	B6	4	113881597	113881620	+	0	0	1	66	1	0	1	63	0	5	0	0	0	0	TRUE	0.1943150
AATTATTACTTCCTTTTGTGNGG	129S1	3	151753457	151753480	+	0	0	1	35	1	0	1	34	0	2	0	0	0	0	FALSE	0.5207410
AATTATTACTTTTATGACCTNGG	B6	17	57926142	57926165	+	0	0	2	31	1	0	2	31	0	1	0	0	0	1	FALSE	0.5121060
AATTATTACTTTTTTTTCTTNGG	B6	11	42847928	42847951	+	0	0	13	174	1	0	13	174	0	0	0	0	0	1	FALSE	0.1652860
AATTATTAGAAATTAGTGTGNGG	129S1	8	21091907	21091930	+	0	0	1	31	1	0	2	31	0	4	0	0	0	0	TRUE	0.6714470
AATTATTAGAGACGGGGGGGNGG	B6	6	54316296	54316319	+	0	0	1	29	1	0	2	27	0	0	0	0	0	1	FALSE	0.4109770
AATTATTAGATCACTTCCTCNGG	B6	14	9446221	9446244	+	0	0	3	9	1	0	2	11	0	1	0	0	0	0	FALSE	0.4730700
AATTATTAGCATGACCTGTANGG	B6	18	31082595	31082618	+	0	0	0	13	1	0	0	13	0	1	0	0	0	0	FALSE	0.5857380
AATTATTAGCTGATGACCACNGG	129S1	14	74742158	74742181	+	0	0	0	8	1	0	0	7	0	0	0	0	0	1	FALSE	0.4699560
AATTATTAGGATGTGTTGGGNGG	129S1	16	9682133	9682156	+	0	0	1	18	1	0	1	18	1	1	0	0	0	0	FALSE	0.5510740
AATTATTAGTACATTGGTCTNGG	129S1	16	63564624	63564647	+	0	0	1	9	1	0	0	8	0	2	0	0	0	0	FALSE	0.4004180
AATTATTATATAACAGCCCTNGG	B6	12	74771137	74771160	+	0	0	1	8	1	0	1	8	0	0	0	0	0	1	FALSE	0.4324990
AATTATTATATGGTAAGTTCNGG	B6	12	114648648	114648671	+	0	0	4	36	1	0	3	36	0	2	1	0	1	0	TRUE	0.4424950
AATTATTATCAGGTGTGTCTNGG	B6	1	78737351	78737374	+	0	0	2	11	1	0	2	11	0	1	0	0	0	0	FALSE	0.4746160
AATTATTATCATGTACTTAANGG	B6	16	47437311	47437334	+	0	0	3	34	1	0	2	33	0	0	0	0	0	1	FALSE	0.2108410
AATTATTATGAAAAAAAGGANGG	B6	11	5332768	5332791	+	0	0	12	109	1	0	11	120	0	0	0	0	1	0	FALSE	0.6130850
AATTATTATGGTATTCTTCANGG	129S1	6	106728636	106728659	+	0	0	0	29	1	0	0	28	0	0	0	0	1	0	FALSE	0.4383010
AATTATTATGTTTCTATAAGNGG	B6	19	22597912	22597935	+	0	0	0	34	1	0	1	36	0	0	0	0	1	0	FALSE	0.3388070
AATTATTATTAAAAAAAAACNGG	129S1	12	19536672	19536695	+	0	0	18	260	1	0	16	270	0	0	0	0	0	1	FALSE	0.2900260
AATTATTATTACCCTGAGTCNGG	129S1	7	44972807	44972830	+	0	0	1	5	1	0	1	7	0	0	0	0	1	0	FALSE	0.3799390
AATTATTATTATTTGGAGGCNGG	129S1	12	53384354	53384377	+	0	0	8	101	1	0	8	99	0	0	0	0	1	0	FALSE	0.4605010
AATTATTATTTAAATATGTTNGG	129S1	13	89311252	89311275	+	0	0	9	132	1	0	9	137	1	1	0	0	0	0	FALSE	0.3340150
AATTATTATTTTACTGAGACNGG	129S1	7	69249042	69249065	+	0	0	3	92	1	0	2	90	0	1	0	0	0	1	FALSE	0.3981800
AATTATTATTTTTCTTTAGCNGG	B6	8	37983304	37983327	+	0	0	1	50	1	0	0	52	0	2	0	0	0	0	FALSE	0.3072050
AATTATTCAAAAATACTGACNGG	B6	11	26593042	26593065	+	0	0	4	16	1	0	3	16	0	2	0	0	0	0	FALSE	0.4973790
AATTATTCAAAATGATTGCTNGG	B6	6	136858251	136858274	+	0	0	1	18	1	0	0	18	0	3	0	0	0	0	FALSE	0.4268730
AATTATTCAAATGTGGATTGNGG	B6	6	130373282	130373305	+	0	0	1	20	1	0	1	21	0	2	0	0	0	0	TRUE	0.4841250
AATTATTCAACATTTACTTTNGG	B6	4	29341147	29341170	+	0	0	0	36	1	0	0	37	1	1	0	0	0	0	FALSE	0.4021850
AATTATTCAATAAAATGTTGNGG	129S1	15	21215129	21215152	+	0	0	5	33	1	0	4	33	0	2	0	0	0	0	FALSE	0.5558940
AATTATTCACAGCACAGCCANGG	B6	4	125852724	125852747	+	0	0	0	21	1	0	0	19	1	1	0	0	0	0	FALSE	0.6284890
AATTATTCACATGCACTTTANGG	129S1	8	81402727	81402750	+	0	0	1	20	1	0	1	21	1	2	0	0	0	0	FALSE	0.1161540
AATTATTCACATGGTTCAAANGG	129S1	2	51218673	51218696	+	0	0	1	28	1	0	0	27	0	2	0	0	0	0	FALSE	0.3412460
AATTATTCACGAGAGGGAACNGG	129S1	3	13227240	13227263	+	0	0	0	7	1	0	0	7	0	1	0	0	0	0	FALSE	0.4406980
AATTATTCACGTGTATAAGANGG	129S1	14	73974154	73974177	+	0	0	0	10	1	0	0	10	1	1	0	0	0	0	FALSE	0.6401600
AATTATTCAGCAAGAAAATCNGG	129S1	16	6683312	6683335	+	0	0	2	22	1	0	2	22	1	1	0	0	0	0	FALSE	0.4407820
AATTATTCAGCTTTGGGGGGNGG	129S1	13	96300482	96300505	+	0	0	2	43	1	0	1	42	0	0	0	0	1	0	FALSE	0.4240460
AATTATTCAGTACCACTAATNGG	129S1	10	91912124	91912147	+	0	0	0	12	1	0	0	11	0	0	0	0	1	0	FALSE	0.3848560
AATTATTCAGTATTCCAGTANGG	129S1	3	19676073	19676096	+	0	0	0	13	1	0	0	12	0	1	0	0	0	0	FALSE	0.5931330
AATTATTCAGTCATTCAGTANGG	B6	1	101914941	101914964	+	0	0	2	13	1	0	1	11	0	2	0	0	0	0	FALSE	0.5116850
AATTATTCATAACTTTTACANGG	B6	7	100302995	100303018	+	0	0	0	19	1	0	0	19	1	1	0	0	0	0	FALSE	0.4979550
AATTATTCATCTGCATTTTTNGG	B6	18	31325083	31325106	+	0	0	2	28	1	0	2	29	0	1	0	0	1	0	FALSE	0.0336496
AATTATTCCAATTAATAAATNGG	129S1	15	31866112	31866135	+	0	0	10	119	1	0	9	118	0	2	0	0	0	0	FALSE	0.3926640
AATTATTCCCAAACAGTTTCNGG	B6	12	27981442	27981465	+	0	0	1	19	1	0	1	18	0	0	0	0	0	1	FALSE	0.1831750
AATTATTCCCCAGTGTTTTANGG	129S1	7	100315934	100315957	+	0	0	1	26	1	0	1	24	0	0	0	0	1	0	FALSE	0.2908260
AATTATTCCTCCCTTCGTGANGG	B6	15	30778220	30778243	+	0	0	0	6	1	0	0	5	0	2	0	0	0	0	FALSE	0.5525010
AATTATTCCTGACTCCCATGNGG	129S1	3	141000288	141000311	+	0	0	2	6	1	0	2	5	0	1	0	0	0	0	FALSE	0.6863010
AATTATTCCTGGGGTGGGGGNGG	129S1	7	106516035	106516058	+	0	0	12	131	1	0	11	137	0	0	0	0	1	0	FALSE	0.2936150
AATTATTCCTTCACCCAGTANGG	129S1	6	144446772	144446795	+	0	0	0	8	1	0	0	8	0	1	0	0	0	0	FALSE	0.2449410
AATTATTCCTTGTCTTCGTCNGG	B6	4	142997761	142997784	+	0	0	1	26	1	0	2	25	0	1	0	0	0	0	FALSE	0.3498880
AATTATTCTATAATATATAANGG	B6	14	101226290	101226313	+	0	0	5	74	1	0	5	77	0	2	0	0	0	0	FALSE	0.3122300
AATTATTCTCACCTCATCAANGG	129S1	17	52108162	52108185	+	0	0	2	13	1	0	1	13	0	2	0	0	0	0	FALSE	0.4907460
AATTATTCTCTATCAAACTGNGG	B6	14	51981234	51981257	+	0	0	2	17	1	0	2	17	1	1	0	0	0	0	FALSE	0.6490790
AATTATTCTCTTCACCAGTTNGG	129S1	5	107833457	107833480	+	0	0	1	14	1	0	1	14	0	1	0	0	0	0	FALSE	0.4573100
AATTATTCTGAACTTAAACANGG	129S1	18	9039292	9039315	+	0	0	0	17	1	0	0	16	1	1	0	0	0	0	FALSE	0.6417130
AATTATTCTGACGCTCTCATNGG	129S1	15	30525839	30525862	+	0	0	1	5	1	0	0	5	0	2	0	0	0	0	FALSE	0.4261960
AATTATTCTGAGACCTAAACNGG	129S1	7	23803829	23803852	+	0	0	0	21	1	0	1	21	1	3	0	0	0	0	TRUE	0.4835300	Zfp180
AATTATTCTGGGACCCTGGGNGG	129S1	5	130213922	130213945	+	0	0	2	20	1	0	2	19	0	0	0	0	0	1	FALSE	0.6499150
AATTATTCTGGGTGTGGTTGNGG	129S1	8	8009629	8009652	+	0	0	1	22	1	0	1	20	0	1	0	0	0	0	FALSE	0.2946070
AATTATTCTGTACTTTTTGGNGG	B6	4	93585594	93585617	+	0	0	3	38	1	0	5	39	0	1	0	0	1	0	FALSE	0.4994360
AATTATTCTTAAATTTAAGGNGG	B6	9	105949349	105949372	+	0	0	4	32	1	0	4	32	1	1	0	0	1	0	FALSE	0.5814880	Col6a4
AATTATTCTTGACTATTGAGNGG	129S1	3	93594874	93594897	+	0	0	3	66	1	0	3	62	0	2	0	0	0	0	FALSE	0.5905270
AATTATTCTTGATGAGACAGNGG	B6	14	21243740	21243763	+	0	0	2	21	1	0	2	21	0	2	0	0	0	0	FALSE	0.6466680
AATTATTCTTGTTGGAGAAGNGG	B6	17	75791830	75791853	+	0	0	1	23	1	0	1	24	0	1	0	0	0	0	FALSE	0.5215800
AATTATTCTTTAAAATAGAANGG	B6	1	68416046	68416069	+	0	0	11	128	1	0	11	135	0	1	0	0	0	0	FALSE	0.4507530
AATTATTCTTTATTATTGAGNGG	B6	3	93594874	93594897	+	0	0	1	39	1	0	0	38	0	2	0	0	0	0	FALSE	0.5556560
AATTATTCTTTCTGAAGGCCNGG	129S1	5	66512166	66512189	+	0	0	1	13	1	0	0	14	0	0	0	0	0	1	FALSE	0.4805580
AATTATTCTTTTTGGAACCANGG	129S1	10	17890486	17890509	+	0	0	2	16	1	0	1	16	0	2	0	0	0	0	FALSE	0.5075630
AATTATTCTTTTTTCCTTTANGG	129S1	7	80974723	80974746	+	0	0	8	102	1	0	9	109	0	0	0	0	0	1	FALSE	0.1925890
AATTATTCTTTTTTTCCTTTNGG	B6	7	80974723	80974746	+	0	0	22	188	1	0	21	173	0	0	0	0	0	1	FALSE	0.2161850
AATTATTGAAAACTCCCCCTNGG	B6	3	127705200	127705223	+	0	0	0	6	1	0	0	6	0	1	0	0	1	0	FALSE	0.6420980
AATTATTGAACAAGTAGAACNGG	B6	17	38611926	38611949	+	0	0	2	19	1	0	3	18	0	4	0	0	0	0	TRUE	0.4813600
AATTATTGAACACAGTGACCNGG	B6	17	75996103	75996126	+	0	0	0	8	1	0	0	7	0	1	0	0	0	0	FALSE	0.6391430
AATTATTGAAGATGGGGGGGNGG	129S1	1	191990579	191990602	+	0	0	19	122	1	0	19	123	0	0	1	0	2	0	FALSE	0.3953910
AATTATTGAATATATAAGTTNGG	B6	4	93087607	93087630	+	0	0	0	30	1	0	0	32	1	1	0	0	0	0	FALSE	0.3507020
AATTATTGACATCAAGGAAANGG	129S1	6	10233107	10233130	+	0	0	3	23	1	0	3	22	0	3	0	0	0	0	FALSE	0.5340510
AATTATTGACTGACATGAACNGG	129S1	2	50915633	50915656	+	0	0	2	10	1	0	1	10	0	2	0	0	0	0	FALSE	0.4077470
AATTATTGACTGGAAATGAANGG	129S1	5	16781207	16781230	+	0	0	1	19	1	0	0	19	0	2	0	0	0	0	FALSE	0.6179400
AATTATTGACTGTTTTAAATNGG	129S1	5	32657882	32657905	+	0	0	4	39	1	0	3	39	0	2	0	0	0	0	FALSE	0.1512390
AATTATTGACTTCCACCTTGNGG	129S1	15	95699829	95699852	+	0	0	2	19	1	0	1	19	0	2	0	0	0	0	FALSE	0.6255370
AATTATTGACTTCTGCCTTGNGG	B6	15	95699829	95699852	+	0	0	2	19	1	0	1	17	0	2	0	0	0	0	FALSE	0.6165200
AATTATTGACTTTTTAAAATNGG	B6	5	32657882	32657905	+	0	0	6	98	1	0	5	95	0	2	0	0	0	0	FALSE	0.1172690
AATTATTGAGTCATGGCCAGNGG	B6	12	104137806	104137829	+	0	0	0	8	1	0	0	6	0	3	0	0	0	0	TRUE	0.6786740
AATTATTGAGTGTAAAGTATNGG	129S1	15	46878063	46878086	+	0	0	0	7	1	0	0	8	1	1	0	0	0	0	FALSE	0.4985630
AATTATTGATAAAATTAAGGNGG	129S1	1	44838137	44838160	+	0	0	2	41	1	0	2	39	0	0	0	0	0	1	FALSE	0.5852460
AATTATTGATAAATTCACTGNGG	B6	3	61221208	61221231	+	0	0	1	18	1	0	1	15	1	1	0	0	0	0	FALSE	0.7084240
AATTATTGATGGGGTAGAAGNGG	129S1	15	17290012	17290035	+	0	0	0	16	1	0	0	15	0	1	0	0	1	0	FALSE	0.5740500
AATTATTGATTGATATGAACNGG	B6	2	50915633	50915656	+	0	0	3	58	1	0	2	58	0	2	0	0	0	0	FALSE	0.4233580
AATTATTGATTTTTTTAAACNGG	129S1	2	67466326	67466349	+	0	0	6	129	1	0	7	124	0	0	0	0	0	1	FALSE	0.3254830
AATTATTGCAATGATACCTANGG	B6	16	45238976	45238999	+	0	0	0	9	1	0	0	8	0	5	0	0	0	0	FALSE	0.5064910	Gm609
AATTATTGCAATTTTAATTTNGG	B6	4	113571360	113571383	+	0	0	4	38	1	0	3	39	1	1	0	0	0	0	TRUE	0.1192690
AATTATTGCATACATGTACTNGG	129S1	4	70710530	70710553	+	0	0	0	16	1	0	0	16	1	1	0	0	0	0	FALSE	0.3942620
AATTATTGCATGAATACTGGNGG	129S1	15	17709854	17709877	+	0	0	1	8	1	0	1	8	0	0	0	0	1	0	FALSE	0.6807370
AATTATTGCTACTTAACTTTNGG	B6	19	17107931	17107954	+	0	0	1	14	1	0	1	15	0	1	0	0	0	1	FALSE	0.2721270
AATTATTGCTGAGGGGGGGGNGG	129S1	15	50101301	50101324	+	0	0	2	85	1	0	4	86	0	0	0	0	1	0	FALSE	0.4062110
AATTATTGCTTACAGTCTCANGG	129S1	1	96842883	96842906	+	0	0	3	22	1	0	2	22	0	2	0	0	0	0	FALSE	0.5019070
AATTATTGCTTATTGATCAGNGG	129S1	11	108210481	108210504	+	0	0	2	13	1	0	1	13	0	2	0	0	0	0	FALSE	0.6421830
AATTATTGCTTTTTACAAAANGG	129S1	11	107712945	107712968	+	0	0	2	66	1	0	2	64	1	1	0	0	0	0	FALSE	0.4392460
AATTATTGGAAATGAACCTGNGG	129S1	8	33848008	33848031	+	0	0	1	14	1	0	0	14	0	0	0	0	1	0	FALSE	0.6626270
AATTATTGGAAATGAACTGGNGG	B6	8	33848008	33848031	+	0	0	1	13	1	0	0	14	0	0	0	0	1	0	FALSE	0.6406920
AATTATTGGCTGAGGACATTNGG	B6	6	57652627	57652650	+	0	0	2	16	1	0	1	16	0	2	0	0	0	0	FALSE	0.4395650
AATTATTGGGGGGGGGAGATNGG	129S1	19	28106137	28106160	+	0	0	3	43	1	0	3	40	0	0	0	0	0	1	FALSE	0.2901060
AATTATTGGTTAGAGATGGGNGG	B6	3	70361975	70361998	+	0	0	0	22	1	0	0	21	0	0	0	0	1	0	FALSE	0.6286280
AATTATTGTAACAAATTAGCNGG	129S1	1	66423955	66423978	+	0	0	1	17	1	0	0	15	0	2	0	0	0	0	FALSE	0.4013930
AATTATTGTATGGTAATTTCNGG	129S1	12	114648648	114648671	+	0	0	3	13	1	0	2	13	0	2	1	0	1	0	TRUE	0.2615450
AATTATTGTCACAGGCTGGGNGG	B6	14	85309031	85309054	+	0	0	1	11	1	0	1	11	0	0	0	0	0	1	FALSE	0.6369110
AATTATTGTCATGGAAGGATNGG	129S1	12	113771572	113771595	+	0	0	0	24	1	0	0	23	1	3	0	0	0	0	TRUE	0.5248810
AATTATTGTGGAGCTGATATNGG	129S1	18	59143203	59143226	+	0	0	1	11	1	0	1	11	1	2	0	0	0	0	FALSE	0.2332060
AATTATTGTGTATTGAAAAANGG	129S1	18	79843526	79843549	+	0	0	2	35	1	0	2	34	0	1	0	0	0	1	FALSE	0.4066910
AATTATTGTTGCCTTAAAAANGG	129S1	14	109728223	109728246	+	0	0	2	26	1	0	2	25	0	0	0	0	1	0	FALSE	0.2176900
AATTATTGTTTCACCTTTTGNGG	129S1	2	47426504	47426527	+	0	0	0	19	1	0	0	19	0	1	0	0	0	1	FALSE	0.3598900
AATTATTGTTTTTTTTCCATNGG	129S1	10	40535525	40535548	+	0	0	9	111	1	0	11	114	0	0	0	0	1	0	FALSE	0.5264790
AATTATTTAAAAGGGTAGGGNGG	B6	3	32323951	32323974	+	0	0	7	49	1	0	6	46	0	2	0	0	0	0	FALSE	0.5589050
AATTATTTAAAGATGATCCANGG	B6	1	141689104	141689127	+	0	0	2	37	1	0	1	35	0	2	0	0	0	0	FALSE	0.5721590
AATTATTTAAATGGTTTTTTNGG	129S1	14	84984478	84984501	+	0	0	6	62	1	0	6	58	0	0	0	0	0	1	FALSE	0.0818289
AATTATTTACAGTCGGTCCCNGG	129S1	7	129094503	129094526	+	0	0	0	2	1	0	0	1	0	3	0	0	0	0	FALSE	0.5762950
AATTATTTACCCCCCTAATTNGG	129S1	19	42501502	42501525	+	0	0	0	3	1	0	0	3	0	0	0	0	1	0	FALSE	0.4399740
AATTATTTACGTTGTTATTGNGG	129S1	4	92639241	92639264	+	0	0	47	49	1	0	47	48	0	1	0	0	0	0	FALSE	0.4195040
AATTATTTACTGCCTACTTTNGG	129S1	8	82446031	82446054	+	0	0	2	22	1	0	2	20	0	4	0	0	0	0	FALSE	0.4097320
AATTATTTAGAGGGGGGTTGNGG	B6	5	17573154	17573177	+	0	0	1	22	1	0	2	21	0	0	0	0	0	1	FALSE	0.3023120
AATTATTTAGAGGGGGTTGANGG	129S1	5	17573154	17573177	+	0	0	2	8	1	0	2	8	0	0	0	0	0	1	FALSE	0.4500750
AATTATTTAGATGAACAAACNGG	129S1	14	109537396	109537419	+	0	0	0	26	1	0	0	24	0	0	0	0	1	0	FALSE	0.4860750
AATTATTTAGCATAGGAGAANGG	129S1	14	34527305	34527328	+	0	0	1	23	1	0	0	23	0	2	0	0	0	0	FALSE	0.4748510
AATTATTTAGCCCCCACTCANGG	129S1	9	48795033	48795056	+	0	0	1	5	1	0	0	5	1	2	0	0	0	0	FALSE	0.6212000
AATTATTTAGGTCATAGGGGNGG	129S1	14	33676756	33676779	+	0	0	0	15	1	0	0	15	0	1	0	0	0	0	FALSE	0.6140310	Rbp3
AATTATTTAGTAAGGGCATTNGG	B6	5	96477384	96477407	+	0	0	0	20	1	0	0	20	0	0	0	0	1	0	FALSE	0.3949810
AATTATTTAGTCTTAGTCTGNGG	B6	14	109422474	109422497	+	0	0	0	27	1	0	1	26	0	1	0	0	0	0	FALSE	0.6492270
AATTATTTATAGTCGGAACCNGG	B6	7	129094503	129094526	+	0	0	0	4	1	0	0	3	0	3	0	0	0	0	FALSE	0.5990270
AATTATTTATCAATGACCATNGG	129S1	3	76497726	76497749	+	0	0	2	19	1	0	1	21	0	2	0	0	0	0	FALSE	0.5751500
AATTATTTATCTGATCATAANGG	B6	14	51821221	51821244	+	0	0	2	33	1	0	2	31	0	1	0	0	0	1	FALSE	0.3702770
AATTATTTATGGTAAGACATNGG	129S1	6	7997292	7997315	+	0	0	2	19	1	0	1	20	1	1	0	0	0	1	FALSE	0.5519580
AATTATTTATGTGCCTTGTGNGG	129S1	1	77497871	77497894	+	0	0	0	13	1	0	1	14	0	0	0	0	0	1	FALSE	0.5037020
AATTATTTATGTTATGAGTGNGG	B6	15	54492924	54492947	+	0	0	2	61	1	0	2	61	0	2	0	0	1	0	FALSE	0.5460300
AATTATTTATTCTATGAAAANGG	B6	18	37305329	37305352	+	0	0	3	76	1	0	3	77	1	1	0	0	0	0	FALSE	0.4314550
AATTATTTCAAATAGAGAGTNGG	B6	2	115742920	115742943	+	0	0	2	28	1	0	2	26	1	1	0	0	0	0	FALSE	0.5698690
AATTATTTCAACAAAAGTTCNGG	129S1	12	114583193	114583216	+	0	0	5	45	1	0	4	44	0	2	0	0	0	0	TRUE	0.3918970
AATTATTTCAAGTTTTCCTTNGG	B6	19	19947650	19947673	+	0	0	6	45	1	0	5	48	0	2	0	0	0	0	FALSE	0.3976890
AATTATTTCAATAATCCTTTNGG	B6	14	84979608	84979631	+	0	0	2	31	1	0	1	29	0	2	0	0	0	0	FALSE	0.2910160
AATTATTTCACACTCTGCCANGG	B6	14	71371188	71371211	+	0	0	4	14	1	0	3	10	0	2	0	0	0	0	FALSE	0.5599270
AATTATTTCACAGTGAAGACNGG	B6	14	53634274	53634297	+	0	0	2	30	1	0	2	29	1	2	0	0	0	0	TRUE	0.5082230
AATTATTTCAGGTTCTCCTTNGG	129S1	19	19947650	19947673	+	0	0	1	26	1	0	0	25	0	2	0	0	0	0	FALSE	0.4190520
AATTATTTCAGTGGTATCTANGG	129S1	16	45238976	45238999	+	0	0	1	30	1	0	1	31	0	5	0	0	0	0	FALSE	0.3102700	Gm609
AATTATTTCATACCCTGCCANGG	129S1	14	71371188	71371211	+	0	0	5	14	1	0	4	14	0	2	0	0	0	0	FALSE	0.5517630
AATTATTTCATAGCAAACAANGG	B6	4	113819391	113819414	+	0	0	5	38	1	0	9	39	1	2	0	0	0	0	FALSE	0.6094930
AATTATTTCATCCCAAATGCNGG	129S1	3	71811559	71811582	+	0	0	0	30	1	0	0	29	0	3	0	0	0	0	FALSE	0.4578940
AATTATTTCATGTAGATAGTNGG	129S1	4	113190121	113190144	+	0	0	3	24	1	0	1	24	0	4	0	0	0	0	FALSE	0.4310610
AATTATTTCATTAATTCTTTNGG	129S1	14	84979608	84979631	+	0	0	8	117	1	0	7	118	0	2	0	0	0	0	FALSE	0.2594910
AATTATTTCATTCTAACAACNGG	129S1	14	14322981	14323004	+	0	0	2	23	1	0	2	22	0	3	0	0	0	0	FALSE	0.3706510
AATTATTTCCACAAACAAAANGG	B6	1	68956706	68956729	+	0	0	3	43	1	0	1	46	0	2	0	0	0	0	FALSE	0.2610070
AATTATTTCCACAGTAGAGTNGG	B6	3	147857174	147857197	+	0	0	1	17	1	0	1	17	0	1	0	0	0	0	FALSE	0.4578710
AATTATTTCCTCCTAGCAACNGG	B6	14	14322981	14323004	+	0	0	1	10	1	0	1	8	0	3	0	0	0	0	FALSE	0.3955890
AATTATTTCCTCTAGACTTTNGG	129S1	4	32007575	32007598	+	0	0	2	19	1	0	2	18	1	1	0	0	0	0	FALSE	0.2183540
AATTATTTCTAAAGAGAAAANGG	129S1	4	77189617	77189640	+	0	0	8	98	1	0	8	105	0	1	0	0	0	0	FALSE	0.1905050
AATTATTTCTAGATAAGTAGNGG	129S1	1	123682281	123682304	+	0	0	1	14	1	0	1	14	0	1	0	0	0	0	FALSE	0.6150340
AATTATTTCTATTTGATCACNGG	129S1	12	25665524	25665547	+	0	0	3	17	1	0	2	16	0	2	0	0	0	0	FALSE	0.4608870
AATTATTTCTCTTGAGTCTCNGG	B6	8	40365477	40365500	+	0	0	2	34	1	0	2	34	0	0	0	0	1	0	FALSE	0.3868000
AATTATTTCTGCAATTTGTCNGG	B6	4	114165483	114165506	+	0	0	2	18	1	0	2	19	0	4	0	0	0	0	FALSE	0.3630420
AATTATTTCTGCTCTTAGTCNGG	B6	12	114110534	114110557	+	0	0	0	16	1	0	1	16	0	4	0	0	0	0	TRUE	0.4274340
AATTATTTCTTCAATCCTGCNGG	B6	17	36219947	36219970	+	0	0	0	11	1	0	0	9	1	4	0	0	0	0	TRUE	0.4603060
AATTATTTCTTTTCTTTAGCNGG	129S1	8	37983304	37983327	+	0	0	3	49	1	0	2	50	0	2	0	0	0	0	FALSE	0.3050330
AATTATTTGAACAATCTGGCNGG	B6	11	93367044	93367067	+	0	0	2	13	1	0	1	13	0	2	0	0	0	0	FALSE	0.5440250
AATTATTTGAAGAAACTGAANGG	B6	18	56112146	56112169	+	0	0	11	49	1	0	10	49	0	2	0	0	0	0	FALSE	0.5806360
AATTATTTGAATAAATGAGGNGG	129S1	1	66239662	66239685	+	0	0	1	55	1	0	1	58	0	2	0	0	1	0	FALSE	0.6125320
AATTATTTGACTCTCTGAAGNGG	B6	7	19877661	19877684	+	0	0	1	12	1	0	1	12	1	1	0	0	0	0	FALSE	0.5765700
AATTATTTGATTTTGTCCCANGG	B6	14	110170522	110170545	+	0	0	3	25	1	0	3	24	0	1	0	0	1	0	FALSE	0.6016420
AATTATTTGCAATAAACACTNGG	B6	14	51795513	51795536	+	0	0	3	20	1	0	2	20	0	2	0	0	0	0	FALSE	0.5752290
AATTATTTGCTGACAGATTGNGG	B6	8	58160419	58160442	+	0	0	1	11	1	0	1	11	1	1	0	0	0	0	FALSE	0.5358850
AATTATTTGGAAACAGCATCNGG	B6	15	46895263	46895286	+	0	0	6	30	1	0	5	30	0	2	0	0	0	0	FALSE	0.4759150
AATTATTTGGACATAGAAAANGG	B6	13	46679397	46679420	+	0	0	2	34	1	0	2	37	0	1	0	0	0	0	FALSE	0.2686650
AATTATTTGGGAACAGGCACNGG	129S1	4	136114770	136114793	+	0	0	0	20	1	0	0	19	0	1	0	0	1	0	FALSE	0.4381020
AATTATTTGGGAATAATTGTNGG	129S1	14	110783261	110783284	+	0	0	1	27	1	0	0	30	0	2	0	0	0	0	FALSE	0.3427790
AATTATTTGGGAGCTAGTTANGG	129S1	8	81318806	81318829	+	0	0	6	30	1	0	5	32	0	2	0	0	0	0	FALSE	0.4642500
AATTATTTGGGAGTTAGCTANGG	B6	8	81318806	81318829	+	0	0	5	9	1	0	4	10	0	2	0	0	0	0	FALSE	0.5320520
AATTATTTGGTCAGGATGGANGG	B6	6	3418850	3418873	+	0	0	2	107	1	0	4	103	1	1	0	0	0	0	FALSE	0.5534240
AATTATTTGTACTCTACCAGNGG	B6	4	144766627	144766650	+	0	0	1	23	1	0	1	23	0	1	0	0	0	0	FALSE	0.6104680
AATTATTTGTATAGAAATGTNGG	129S1	9	69381176	69381199	+	0	0	1	34	1	0	1	35	0	1	0	0	0	0	FALSE	0.4708440
AATTATTTGTATCCAACAAGNGG	129S1	12	114579780	114579803	+	0	0	1	15	1	0	1	15	0	3	0	0	0	0	TRUE	0.5930600
AATTATTTGTTATCTGGAAANGG	B6	8	54476188	54476211	+	0	0	1	37	1	0	0	35	0	2	0	0	0	0	FALSE	0.4096520
AATTATTTGTTTTTCTGTGTNGG	129S1	4	133976093	133976116	+	0	0	12	334	1	0	11	333	1	1	0	0	0	0	FALSE	0.3923520
AATTATTTTAAAGAGTTAGANGG	129S1	13	64785711	64785734	+	0	0	3	77	1	0	3	80	1	1	0	0	0	0	FALSE	0.4967610
AATTATTTTAAAGTCATTGCNGG	B6	4	67669594	67669617	+	0	0	2	29	1	0	1	28	0	2	0	0	0	0	FALSE	0.4046120
AATTATTTTAATATATAAAANGG	129S1	8	52222586	52222609	+	0	0	11	177	1	0	11	174	1	1	0	0	0	0	FALSE	0.2601420
AATTATTTTACGACGGGGGGNGG	B6	17	66733976	66733999	+	0	0	2	28	1	0	3	20	0	0	0	0	0	1	FALSE	0.3769110
AATTATTTTACTTTCAAAGANGG	129S1	6	147456863	147456886	+	0	0	4	53	1	0	4	52	0	1	0	0	0	0	FALSE	0.4260460
AATTATTTTAGAAAGAAGCTNGG	129S1	14	84819913	84819936	+	0	0	3	46	1	0	4	46	0	1	0	0	0	0	FALSE	0.4900690
AATTATTTTAGACAAATATANGG	129S1	12	114460094	114460117	+	0	0	5	41	1	0	4	39	0	2	0	0	0	0	TRUE	0.3399360
AATTATTTTAGGCAAATAAANGG	B6	12	114460094	114460117	+	0	0	8	54	1	0	6	53	0	2	0	0	0	0	TRUE	0.2878740
AATTATTTTATGGCTAGGAGNGG	129S1	9	46019565	46019588	+	0	0	6	86	1	0	7	85	0	0	0	0	1	0	FALSE	0.5554710
AATTATTTTATGTTCTCTCCNGG	129S1	13	14889399	14889422	+	0	0	3	27	1	0	3	27	0	1	0	0	0	0	FALSE	0.4769190
AATTATTTTATTTCACTGATNGG	B6	4	31996115	31996138	+	0	0	3	41	1	0	3	41	1	1	0	0	0	0	FALSE	0.3249700
AATTATTTTCAGATAATAGGNGG	129S1	2	62817271	62817294	+	0	0	0	22	1	0	0	22	0	1	0	0	0	0	FALSE	0.5986040
AATTATTTTCAGCAGCATAANGG	129S1	14	123174386	123174409	+	0	0	1	16	1	0	1	16	0	1	0	0	1	0	FALSE	0.4041010
AATTATTTTCCAGGGGCCACNGG	B6	8	70717762	70717785	+	0	0	1	10	1	0	1	10	1	1	0	0	0	0	FALSE	0.4880410
AATTATTTTCTATATGTGGCNGG	129S1	1	174098419	174098442	+	0	0	3	39	1	0	1	42	0	2	0	0	0	0	FALSE	0.4564400
AATTATTTTCTCAGGAACACNGG	B6	1	169917115	169917138	+	0	0	1	31	1	0	1	32	1	1	0	0	0	0	FALSE	0.5145800
AATTATTTTCTCTGCCTGCCNGG	129S1	1	141593195	141593218	+	0	0	1	23	1	0	1	24	1	2	0	0	0	0	FALSE	0.4807660
AATTATTTTCTGGAAAATGGNGG	129S1	7	19855984	19856007	+	0	0	2	29	1	0	3	25	0	1	0	0	0	0	FALSE	0.6097640	Vmn1r240
AATTATTTTGATGTTTGCTANGG	B6	3	139385616	139385639	+	0	0	16	125	1	0	16	123	0	1	0	0	0	0	FALSE	0.5377110
AATTATTTTGCATACATGAGNGG	B6	9	104953613	104953636	+	0	0	1	21	1	0	1	21	0	2	0	0	0	0	FALSE	0.6102090	Mrpl3
AATTATTTTGGAATAAAGAANGG	129S1	19	52214173	52214196	+	0	0	4	69	1	0	3	69	0	2	0	0	0	0	FALSE	0.4277210
AATTATTTTGGTGAAAAAGANGG	B6	18	12715124	12715147	+	0	0	2	39	1	0	1	36	0	0	0	0	1	0	FALSE	0.4655960
AATTATTTTGGTGAAAAATGNGG	129S1	18	12715124	12715147	+	0	0	9	126	1	0	7	131	0	0	0	0	1	0	FALSE	0.4407540
AATTATTTTGTCTGTAACACNGG	129S1	15	39561753	39561776	+	0	0	3	19	1	0	3	17	0	0	0	0	1	0	FALSE	0.4102710
AATTATTTTGTTATATTTAGNGG	B6	6	56036142	56036165	+	0	0	3	69	1	0	3	67	0	3	0	0	0	1	FALSE	0.5070190
AATTATTTTGTTCTAAGAGANGG	129S1	9	107464179	107464202	+	0	0	3	46	1	0	3	46	1	1	0	0	0	0	FALSE	0.5118800	Hyal3
AATTATTTTTAGGGTTTGGTNGG	129S1	15	18385045	18385068	+	0	0	3	20	1	0	3	21	1	4	0	0	0	0	FALSE	0.4357130
AATTATTTTTATCATGTTTCNGG	B6	15	17170378	17170401	+	0	0	6	59	1	0	6	55	0	0	0	0	1	0	FALSE	0.2157110
AATTATTTTTATTCATAAGANGG	B6	18	88258913	88258936	+	0	0	4	52	1	0	5	51	0	1	0	0	0	0	FALSE	0.4161760
AATTATTTTTATTCTTTATCNGG	B6	19	20168274	20168297	+	0	0	10	100	1	0	12	100	1	1	0	0	0	0	FALSE	0.1607110
AATTATTTTTCATCATTTCCNGG	129S1	7	76909197	76909220	+	0	0	7	28	1	0	7	29	0	1	0	0	0	0	FALSE	0.3912350
AATTATTTTTTAAGAGGCAGNGG	129S1	4	8433504	8433527	+	0	0	3	61	1	0	2	59	1	2	0	0	0	0	FALSE	0.5126600
AATTATTTTTTAGCAATGATNGG	129S1	7	87351654	87351677	+	0	0	2	23	1	0	2	22	1	1	0	0	0	0	FALSE	0.3965080
AATTATTTTTTCAGTACCTTNGG	B6	14	83876083	83876106	+	0	0	1	34	1	0	1	34	0	0	0	0	1	0	FALSE	0.3189930
AATTATTTTTTTAAAATATTNGG	B6	1	126172576	126172599	+	0	0	21	307	1	0	19	309	0	0	0	0	0	1	FALSE	0.2613880
AATTATTTTTTTAAAATCTCNGG	129S1	6	55640134	55640157	+	0	0	9	138	1	0	8	136	0	1	0	0	0	1	FALSE	0.3419540
AATTATTTTTTTCAAGTCCTNGG	B6	3	36445188	36445211	+	0	0	2	53	1	0	3	53	0	0	0	0	0	1	FALSE	0.3841840
AATTATTTTTTTCCAGTACTNGG	B6	6	17255848	17255871	+	0	0	3	73	1	0	5	76	0	0	0	0	0	1	FALSE	0.4793990
AATTATTTTTTTCGAGGCAGNGG	B6	8	41125248	41125271	+	0	0	4	28	1	0	2	26	0	0	0	0	1	0	FALSE	0.5437350
AATTATTTTTTTCTACGTAANGG	B6	18	72552953	72552976	+	0	0	3	33	1	0	3	32	0	0	0	0	0	1	FALSE	0.5100300
AATTATTTTTTTGACAGTATNGG	B6	19	60058486	60058509	+	0	0	2	36	1	0	2	35	0	0	0	0	0	1	FALSE	0.4080320
AATTATTTTTTTTATTGCAGNGG	B6	2	105176905	105176928	+	0	0	8	108	1	0	7	112	0	0	0	0	0	1	FALSE	0.4859410
AATTATTTTTTTTCAGAAAANGG	129S1	4	30133553	30133576	+	0	0	20	213	1	0	18	205	0	0	0	0	0	1	FALSE	0.2096330
AATTATTTTTTTTCCAGGTCNGG	B6	12	29128487	29128510	+	0	0	2	45	1	0	3	47	0	0	0	0	0	1	FALSE	0.3653300
AATTATTTTTTTTTTCCAGGNGG	129S1	11	109432042	109432065	+	0	0	8	144	1	0	10	135	0	0	0	0	1	0	FALSE	0.5614010
AATTATTTTTTTTTTGTTCTNGG	129S1	1	48077734	48077757	+	0	0	27	550	1	0	24	564	0	1	0	0	1	0	FALSE	0.1291480
AATTCAAAAAAAAGCGGGGGNGG	B6	13	57216429	57216452	+	0	0	39	241	1	0	30	256	0	2	0	0	0	0	FALSE	0.3996030
AATTCAAAAAAGCCTCTGTTNGG	B6	13	85899727	85899750	+	0	0	0	6	1	0	0	6	0	1	0	0	0	1	FALSE	0.4041380
AATTCAAAAAAGTATTAATANGG	B6	10	93232836	93232859	+	0	0	1	41	1	0	1	39	0	0	0	0	1	1	FALSE	0.3666860
AATTCAAAAAATAGATTTGANGG	B6	19	50295458	50295481	+	0	0	2	55	1	0	1	55	0	2	0	0	0	0	FALSE	0.4184710
AATTCAAAAAATCTGGGGGGNGG	129S1	12	98427357	98427380	+	0	0	2	53	1	0	2	57	0	0	0	0	1	0	FALSE	0.4785110
AATTCAAAAACAGAGAGAAGNGG	B6	5	25626097	25626120	+	0	0	9	86	1	0	9	81	0	2	0	0	0	0	FALSE	0.5913110
AATTCAAAAATAAAGTAGAANGG	B6	3	84068397	84068420	+	0	0	10	102	1	0	9	100	0	2	0	0	0	0	FALSE	0.5522890	Trim2
AATTCAAAACAAACAGACAGNGG	B6	6	81994302	81994325	+	0	0	3	72	1	0	3	73	0	0	0	0	0	1	FALSE	0.6791560
AATTCAAAACCATAATAATTNGG	129S1	17	20201172	20201195	+	0	0	4	27	1	0	4	25	0	1	0	0	0	0	FALSE	0.1710730
AATTCAAAACTCTTTGCCTANGG	129S1	2	145586498	145586521	+	0	0	2	17	1	0	2	16	1	1	0	0	0	0	FALSE	0.5178690
AATTCAAAAGAAAAGCCTCANGG	129S1	13	75847866	75847889	+	0	0	8	38	1	0	8	41	0	2	0	0	0	0	FALSE	0.6827030
AATTCAAAAGGTGCAGCCCTNGG	B6	1	78529320	78529343	+	0	0	1	6	1	0	1	5	0	3	0	0	0	0	FALSE	0.5427130
AATTCAAAATAAAAGACTCANGG	B6	13	75847866	75847889	+	0	0	7	74	1	0	4	80	0	2	0	0	0	0	FALSE	0.6267500
AATTCAAAATAGTGCATTCCNGG	129S1	4	55026834	55026857	+	0	0	2	10	1	0	2	9	0	3	0	0	0	0	FALSE	0.4078690
AATTCAAAATATGGCTTGTANGG	129S1	4	30741541	30741564	+	0	0	0	22	1	0	0	23	1	1	0	0	0	0	FALSE	0.3371810
AATTCAAAATGTTAGTAGCTNGG	129S1	9	84408788	84408811	+	0	0	3	16	1	0	3	16	0	1	0	0	0	1	FALSE	0.4713950
AATTCAAAATTCAGCTATTGNGG	129S1	8	6454223	6454246	+	0	0	1	13	1	0	0	14	0	2	0	0	0	0	FALSE	0.4602700
AATTCAAAATTTTACCCTGANGG	B6	8	36521504	36521527	+	0	0	4	19	1	0	3	18	0	2	0	0	0	0	FALSE	0.4923850
AATTCAAAATTTTACTTTATNGG	129S1	3	31916826	31916849	+	0	0	4	84	1	0	4	88	1	2	0	0	0	0	FALSE	0.1016620
AATTCAAACAACCTCATTACNGG	129S1	1	169446593	169446616	+	0	0	0	13	1	0	0	13	0	0	0	0	0	1	FALSE	0.2537760
AATTCAAACACCTAATTCGANGG	129S1	12	27426068	27426091	+	0	0	1	16	1	0	1	15	1	2	0	0	0	0	FALSE	0.4715220
AATTCAAACACTAGCTCCAGNGG	B6	11	43502000	43502023	+	0	0	2	30	1	0	1	29	0	2	0	0	0	0	FALSE	0.6406500
AATTCAAACAGGGCACAGAGNGG	129S1	16	22194164	22194187	+	0	0	0	18	1	0	0	18	0	0	0	0	0	1	FALSE	0.7647470
AATTCAAACAGGGGCACAGANGG	B6	16	22194164	22194187	+	0	0	1	10	1	0	1	10	0	0	0	0	0	1	FALSE	0.5214440
AATTCAAACTATGGGGTCTGNGG	B6	14	72200611	72200634	+	0	0	2	19	1	0	2	19	0	0	0	0	1	0	FALSE	0.4009060
AATTCAAACTATTAACCTACNGG	129S1	1	29122092	29122115	+	0	0	2	8	1	0	1	9	0	2	0	0	0	0	FALSE	0.4787560
AATTCAAACTATTACTTAAGNGG	B6	19	51835874	51835897	+	0	0	2	16	1	0	2	15	0	1	0	0	0	0	FALSE	0.3786500
AATTCAAACTGACTGAAATTNGG	B6	9	52538155	52538178	+	0	0	2	23	1	0	1	21	0	2	0	0	0	0	FALSE	0.2595060
AATTCAAACTGACTGAATTANGG	129S1	9	52538155	52538178	+	0	0	2	17	1	0	1	16	0	2	0	0	0	0	FALSE	0.3526650
AATTCAAACTGAGCAAGTAANGG	129S1	15	99786823	99786846	+	0	0	4	56	1	0	4	57	1	1	0	0	0	0	FALSE	0.5122540
AATTCAAACTTCAAAGCAGTNGG	129S1	12	76014778	76014801	+	0	0	0	26	1	0	0	27	0	0	0	0	0	1	FALSE	0.5282600
AATTCAAACTTTACTTCAAANGG	B6	1	64102802	64102825	+	0	0	1	30	1	0	1	30	0	0	0	0	1	0	FALSE	0.3688890
AATTCAAAGAACTTCATCTGNGG	B6	7	55485019	55485042	+	0	0	1	17	1	0	1	17	0	2	0	0	0	0	FALSE	0.6280220
AATTCAAAGACAGAAATCACNGG	B6	17	91926339	91926362	+	0	0	24	121	1	0	25	119	0	2	0	0	0	1	FALSE	0.6440370
AATTCAAAGACAGATGAGGCNGG	B6	8	41116912	41116935	+	0	0	1	31	1	0	0	30	0	2	0	0	0	0	FALSE	0.6069210
AATTCAAAGACATTCCGATANGG	129S1	16	77863162	77863185	+	0	0	1	8	1	0	0	8	0	2	0	0	0	0	FALSE	0.4310100
AATTCAAAGAGCCCTGGATCNGG	129S1	14	34778679	34778702	+	0	0	1	11	1	0	1	11	0	0	0	0	1	0	FALSE	0.3900040
AATTCAAAGCAAGAAAACTANGG	129S1	7	50697722	50697745	+	0	0	3	41	1	0	2	40	0	0	0	0	1	0	FALSE	0.5840770
AATTCAAAGCCAGACAAGGANGG	129S1	3	153651516	153651539	+	0	0	1	33	1	0	1	32	0	0	0	0	1	0	FALSE	0.6479400
AATTCAAAGCCCATATGCTTNGG	B6	5	24662864	24662887	+	0	0	4	12	1	0	4	15	0	1	0	0	0	0	FALSE	0.3939620
AATTCAAAGCCTAAAGTAAANGG	B6	12	90790716	90790739	+	0	0	3	22	1	0	3	24	0	1	0	0	1	0	FALSE	0.3537130
AATTCAAAGCGAGAGCCTAGNGG	129S1	8	43433489	43433512	+	0	0	2	18	1	0	1	19	0	2	0	0	0	0	FALSE	0.6921770
AATTCAAAGCTGGGTCAGAANGG	B6	15	39046336	39046359	+	0	0	4	15	1	0	3	15	0	2	0	0	0	0	FALSE	0.5450760
AATTCAAAGGAAAAACATGCNGG	129S1	13	119947977	119948000	+	0	0	5	38	1	0	4	40	0	2	0	0	0	0	FALSE	0.5702670
AATTCAAAGGAGATTGGCCTNGG	129S1	4	91400480	91400503	+	0	0	1	17	1	0	1	17	0	3	0	0	0	0	FALSE	0.4839310
AATTCAAAGGCTGAAGCAAGNGG	129S1	15	33613482	33613505	+	0	0	10	87	1	0	8	89	0	2	0	0	0	0	FALSE	0.6172200
AATTCAAAGGTTTTGTGAATNGG	B6	16	71066981	71067004	+	0	0	15	100	1	0	14	100	0	2	0	0	0	0	FALSE	0.3908230
AATTCAAAGTAAGTAAGAGANGG	B6	7	57349271	57349294	+	0	0	2	32	1	0	2	33	0	1	0	0	0	1	FALSE	0.5922230
AATTCAAAGTATGACAAAATNGG	B6	6	129751128	129751151	+	0	0	2	22	1	0	2	22	0	1	0	0	1	0	FALSE	0.4581080
AATTCAAAGTGAAAGCCTAGNGG	B6	8	43433489	43433512	+	0	0	1	15	1	0	0	15	0	2	0	0	0	0	FALSE	0.6939320
AATTCAAAGTGTATCAGGATNGG	B6	3	84639795	84639818	+	0	0	1	9	1	0	1	9	0	1	0	0	0	0	FALSE	0.5489440
AATTCAAAGTGTTCACAACTNGG	129S1	4	113996992	113997015	+	0	0	3	43	1	0	2	42	0	2	0	0	0	0	TRUE	0.5047130
AATTCAAAGTTCCTAAACTGNGG	129S1	18	37313843	37313866	+	0	0	10	282	1	0	9	282	0	2	0	0	0	0	FALSE	0.5912250
AATTCAAAGTTCTCTAGGTGNGG	129S1	4	113828441	113828464	+	0	0	2	12	1	0	2	13	0	3	0	0	0	0	TRUE	0.5291050
AATTCAAATAAAAGGTTGTANGG	B6	1	174175206	174175229	+	0	0	3	27	1	0	3	29	1	1	0	0	0	0	FALSE	0.5028990
AATTCAAATAACGAATTGAANGG	B6	11	62883810	62883833	+	0	0	1	18	1	0	1	17	0	0	0	0	1	0	FALSE	0.5564360	Cdrt4
AATTCAAATAATGTAACAATNGG	B6	5	96818678	96818701	+	0	0	3	33	1	0	3	31	0	3	0	0	0	0	FALSE	0.4372940
AATTCAAATAGCAACTGGAGNGG	B6	15	95926851	95926874	+	0	0	1	20	1	0	0	19	0	2	0	0	0	0	FALSE	0.6041440
AATTCAAATATAAGAGAAGANGG	B6	1	25944155	25944178	+	0	0	2	64	1	0	2	61	0	3	0	0	0	0	FALSE	0.5999950
AATTCAAATATAGTTTCCCANGG	129S1	13	45097204	45097227	+	0	0	2	19	1	0	2	18	1	1	0	0	0	0	FALSE	0.6483690
AATTCAAATATGCAAAGATCNGG	129S1	4	49276355	49276378	+	0	0	1	23	1	0	1	23	0	0	0	0	1	0	FALSE	0.5015470
AATTCAAATATTTCTTGGTGNGG	129S1	1	16065559	16065582	+	0	0	2	20	1	0	2	20	0	0	0	0	1	0	FALSE	0.5210490
AATTCAAATCAGGTGCTTGGNGG	129S1	3	87263799	87263822	+	0	0	1	16	1	0	1	18	0	1	0	0	0	0	FALSE	0.5349890
AATTCAAATCCTCATGCATANGG	129S1	11	41997414	41997437	+	0	0	0	23	1	0	0	20	0	3	0	0	0	0	FALSE	0.3998920
AATTCAAATCTAGGAGCAGTNGG	B6	14	37031403	37031426	+	0	0	1	18	1	0	0	18	0	0	0	0	1	0	FALSE	0.5624490
AATTCAAATGAAGCCACTACNGG	B6	15	36485336	36485359	+	0	0	2	12	1	0	1	12	0	0	0	0	1	0	FALSE	0.4623120	Ankrd46
AATTCAAATGAATTTATAAANGG	129S1	1	185795735	185795758	+	0	0	7	78	1	0	7	79	0	1	0	0	0	0	FALSE	0.2300500
AATTCAAATGCAAGACAGCCNGG	B6	4	121516570	121516593	+	0	0	1	23	1	0	1	24	0	2	0	0	0	0	FALSE	0.5301990
AATTCAAATGTTTTCTTTTTNGG	B6	1	101766212	101766235	+	0	0	7	97	1	0	7	91	1	2	0	0	1	0	FALSE	-0.0092721
AATTCAAATTAAAAATTTGCNGG	B6	5	5157834	5157857	+	0	0	3	64	1	0	4	64	1	1	0	0	0	0	FALSE	0.3573670
AATTCAAATTCAATAGTTAANGG	B6	4	72051470	72051493	+	0	0	5	35	1	0	4	33	0	2	0	0	0	0	FALSE	0.2614230
AATTCAAATTCTAGTGCTCTNGG	129S1	3	139776490	139776513	+	0	0	4	17	1	0	3	16	0	2	0	0	0	0	FALSE	0.5011450
AATTCAAATTCTGTGAGGTANGG	129S1	16	72691769	72691792	+	0	0	4	31	1	0	4	32	1	2	0	0	0	0	FALSE	0.5911700
AATTCAAATTCTTTTTTTGGNGG	129S1	18	59066887	59066910	+	0	0	9	85	1	0	12	83	0	0	0	0	0	1	FALSE	0.5158230
AATTCAAATTGTTCTGTACTNGG	129S1	3	80682640	80682663	+	0	0	0	18	1	0	0	18	0	0	0	0	0	1	FALSE	0.3547410
AATTCAAATTTCTGAAGCACNGG	B6	1	131393789	131393812	+	0	0	4	23	1	0	4	22	0	1	0	0	0	0	FALSE	0.5217040
AATTCAAATTTGGCTGGGCTNGG	129S1	2	54148071	54148094	+	0	0	2	17	1	0	2	16	0	3	0	0	0	0	FALSE	0.4109040
AATTCAAATTTTTTGCATAANGG	B6	18	12971748	12971771	+	0	0	2	30	1	0	2	29	0	0	0	0	1	0	FALSE	0.4220760
AATTCAACAAAAAAAGGTCANGG	129S1	1	29117632	29117655	+	0	0	12	119	1	0	14	115	0	0	0	0	0	1	FALSE	0.5866200
AATTCAACAAACCCCAGCATNGG	B6	17	37945672	37945695	+	0	0	1	13	1	0	1	13	0	0	0	0	1	0	FALSE	0.5018880
AATTCAACAAGGGAGGATGTNGG	B6	13	76393890	76393913	+	0	0	2	13	1	0	1	14	0	2	0	0	0	0	FALSE	0.6667600
AATTCAACAAGTAGTTCCAANGG	B6	12	113950646	113950669	+	0	0	0	13	1	0	0	13	0	3	0	0	0	0	FALSE	0.6044950
AATTCAACAATTCAGGTGAGNGG	B6	9	104718121	104718144	+	0	0	2	19	1	0	2	18	0	2	0	0	0	0	FALSE	0.6721800
AATTCAACACAGGAAACCTTNGG	129S1	8	124622691	124622714	+	0	0	4	30	1	0	3	31	0	2	0	0	0	0	FALSE	0.4249620
AATTCAACACTCACTGAAATNGG	129S1	18	11802398	11802421	+	0	0	0	10	1	0	0	12	1	4	0	0	0	0	FALSE	0.2147730
AATTCAACACTTACCCGACTNGG	B6	1	75396193	75396216	+	0	0	0	1	1	0	0	0	0	3	0	0	0	0	FALSE	0.6142900
AATTCAACAGCTGTAGACAANGG	129S1	3	37742571	37742594	+	0	0	4	13	1	0	3	14	0	2	0	0	0	0	FALSE	0.6633790
AATTCAACATCTTGTACCGANGG	129S1	1	20694309	20694332	+	0	0	13	178	1	0	12	182	1	1	0	0	0	0	FALSE	0.5858850
AATTCAACATTAAAAAAAACNGG	129S1	2	159828888	159828911	+	0	0	4	76	1	0	3	78	0	0	0	0	1	0	FALSE	0.3888380
AATTCAACATTAGCTTTTGGNGG	B6	15	39249435	39249458	+	0	0	1	21	1	0	1	20	0	1	0	0	0	0	FALSE	0.5034210
AATTCAACATTCTTAGTCCTNGG	B6	17	17372678	17372701	+	0	0	1	41	1	0	1	41	0	0	0	0	0	1	FALSE	0.4174440
AATTCAACATTTTTAATGCTNGG	B6	1	110539414	110539437	+	0	0	3	21	1	0	3	22	0	0	0	0	0	1	FALSE	0.4345030
AATTCAACCACAGTGGCCCTNGG	129S1	12	113972698	113972721	+	0	0	17	141	1	0	16	141	0	2	0	0	0	0	FALSE	0.5738380
AATTCAACCCATGAAAACATNGG	129S1	1	18862945	18862968	+	0	0	1	40	1	0	1	40	1	1	0	0	0	0	FALSE	0.5798490
AATTCAACCTGACTATGTGANGG	B6	6	106484387	106484410	+	0	0	1	6	1	0	1	5	1	2	0	0	0	0	FALSE	0.6476320
AATTCAACCTGCTGAGAGGANGG	B6	7	17863743	17863766	+	0	0	1	15	1	0	1	14	1	2	0	0	0	0	FALSE	0.5859380
AATTCAACGTCACTCACATTNGG	129S1	8	91579680	91579703	+	0	0	2	5	1	0	2	5	0	1	0	0	0	0	FALSE	0.5066070
AATTCAACGTTTTTTTAATTNGG	129S1	7	51046130	51046153	+	0	0	4	42	1	0	3	40	0	1	0	0	0	1	FALSE	0.2168540
AATTCAACTAGTGGTGGTGGNGG	129S1	2	76433984	76434007	+	0	0	6	35	1	0	3	37	0	0	0	0	0	2	FALSE	0.6319850
AATTCAACTATTTGAGCATTNGG	B6	4	71659426	71659449	+	0	0	1	19	1	0	1	20	0	1	0	0	0	0	FALSE	0.3785100
AATTCAACTGAACAGGCTTGNGG	B6	7	53036728	53036751	+	0	0	0	9	1	0	0	8	1	1	0	0	0	0	FALSE	0.6074340
AATTCAACTGGTGTGGGGGGNGG	129S1	4	154163290	154163313	+	0	0	1	28	1	0	1	24	0	0	0	0	0	1	FALSE	0.3553210
AATTCAACTGGTGTGTGTGTNGG	B6	4	154163290	154163313	+	0	0	3	35	1	0	5	29	0	0	0	0	0	1	FALSE	0.5338080
AATTCAACTGTCAGCATGCTNGG	B6	18	6445147	6445170	+	0	0	0	14	1	0	0	14	0	1	0	0	0	0	FALSE	0.4964800
AATTCAACTTAATGGTAGAANGG	B6	12	34664315	34664338	+	0	0	1	26	1	0	0	26	0	2	0	0	0	0	FALSE	0.4328710
AATTCAAGAAAAATATTTTGNGG	B6	14	50010172	50010195	+	0	0	5	92	1	0	6	90	0	0	0	0	1	0	FALSE	0.4658840
AATTCAAGAAAAGTAAACTANGG	129S1	16	77367149	77367172	+	0	0	6	42	1	0	5	43	0	2	0	0	0	0	FALSE	0.3890980
AATTCAAGAAAATCAAATAGNGG	129S1	6	130138127	130138150	+	0	0	5	132	1	0	6	135	0	2	0	0	0	0	TRUE	0.4723950
AATTCAAGAACAAAGAATACNGG	B6	2	95621337	95621360	+	0	0	2	36	1	0	1	34	0	2	0	0	0	0	FALSE	0.5709520
AATTCAAGAAGAAGAACAAANGG	129S1	10	22057473	22057496	+	0	0	5	102	1	0	7	93	0	0	0	0	0	1	FALSE	0.4987000
AATTCAAGAAGAGAGTTCAGNGG	129S1	7	39785835	39785858	+	0	0	1	30	1	0	2	34	0	3	0	0	0	0	FALSE	0.6538140
AATTCAAGAAGGTCTATTTCNGG	129S1	8	68648720	68648743	+	0	0	0	21	1	0	0	19	1	2	0	0	0	0	FALSE	0.2155910
AATTCAAGAATGCATACTGTNGG	B6	2	101578135	101578158	+	0	0	0	10	1	0	0	11	0	1	0	0	1	0	FALSE	0.5143540
AATTCAAGAATTATGCCAGTNGG	B6	18	80007606	80007629	+	0	0	0	8	1	0	0	8	0	1	0	0	0	0	FALSE	0.5427500
AATTCAAGACCCAGGGTCAANGG	129S1	6	121540700	121540723	+	0	0	2	16	1	0	2	15	0	2	0	0	0	0	FALSE	0.4983110
AATTCAAGAGCAAAGAATTCNGG	129S1	2	95621337	95621360	+	0	0	2	29	1	0	1	29	0	2	0	0	0	0	FALSE	0.3961680
AATTCAAGAGCCAAGAGGGGNGG	129S1	8	109479760	109479783	+	0	0	2	24	1	0	1	26	0	1	0	0	0	0	FALSE	0.5417070
AATTCAAGAGCTGTAGGCAANGG	B6	3	37742571	37742594	+	0	0	1	11	1	0	0	11	0	2	0	0	0	0	FALSE	0.6143240
AATTCAAGAGGTATATAAAGNGG	B6	5	48992070	48992093	+	0	0	1	23	1	0	1	22	0	2	0	0	1	0	TRUE	0.5325560
AATTCAAGATACTATATTCANGG	B6	14	84909261	84909284	+	0	0	0	17	1	0	0	16	0	1	0	0	0	0	FALSE	0.4910050
AATTCAAGATCAGCCAAAAANGG	129S1	12	69335058	69335081	+	0	0	2	20	1	0	2	20	0	0	0	0	0	1	FALSE	0.3192210
AATTCAAGATCTAAGAACGGNGG	B6	3	138026906	138026929	+	0	0	1	7	1	0	0	7	0	2	0	0	0	0	FALSE	0.6816180
AATTCAAGATCTGAGAACTGNGG	129S1	3	138026906	138026929	+	0	0	3	24	1	0	2	24	0	2	0	0	0	0	FALSE	0.6769320
AATTCAAGATGACGTTCCAANGG	129S1	12	115993733	115993756	+	0	0	1	7	1	0	1	6	0	4	0	0	0	0	TRUE	0.6228740
AATTCAAGATGCCTTATTAGNGG	B6	17	72160157	72160180	+	0	0	1	9	1	0	1	9	0	1	0	0	0	0	FALSE	0.5333760
AATTCAAGATTCTAAAACATNGG	129S1	4	10982052	10982075	+	0	0	1	35	1	0	1	35	1	2	0	0	0	0	FALSE	0.5198030
AATTCAAGCAACATGTGAAANGG	129S1	7	46075170	46075193	+	0	0	1	19	1	0	1	18	0	3	0	0	0	0	FALSE	0.5131220
AATTCAAGCACCCGTGTCAGNGG	B6	8	87249817	87249840	+	0	0	2	8	1	0	2	8	0	1	0	0	0	0	FALSE	0.6163800
AATTCAAGCCTGACTTGGGCNGG	B6	6	130974892	130974915	+	0	0	0	8	1	0	0	8	0	2	0	0	0	0	FALSE	0.5170030
AATTCAAGCGTGAGGAAGCTNGG	129S1	16	93394686	93394709	+	0	0	0	8	1	0	0	8	0	2	0	0	0	0	FALSE	0.4847640
AATTCAAGCTGGAGGTGAATNGG	B6	11	71244529	71244552	+	0	0	1	24	1	0	3	21	0	3	0	0	0	0	FALSE	0.3609580
AATTCAAGCTGGAGGTGTGTNGG	B6	11	71158109	71158132	+	0	0	0	13	1	0	1	13	0	3	0	0	0	0	TRUE	0.5277220
AATTCAAGCTGGGTGTTTTGNGG	B6	14	70378313	70378336	+	0	0	2	14	1	0	2	15	0	4	0	0	0	0	FALSE	0.4576920	Ccar2
AATTCAAGCTGGTGTGTCCANGG	B6	2	147840186	147840209	+	0	0	0	17	1	0	0	16	0	3	0	0	0	0	FALSE	0.5758550
AATTCAAGCTTCTCTTACGTNGG	129S1	12	74770929	74770952	+	0	0	1	10	1	0	0	10	0	2	0	0	0	0	FALSE	0.5602290
AATTCAAGGAAAAGATGGACNGG	129S1	2	11035085	11035108	+	0	0	1	30	1	0	0	30	0	1	0	0	0	0	FALSE	0.5332620
AATTCAAGGAAAAGCTGGGCNGG	B6	6	146659446	146659469	+	0	0	1	28	1	0	0	29	0	1	0	0	0	1	FALSE	0.5338190
AATTCAAGGAAATATAACTCNGG	B6	4	71984247	71984270	+	0	0	4	22	1	0	3	22	0	2	0	0	0	0	FALSE	0.5615510
AATTCAAGGACATCAATACCNGG	129S1	5	40173582	40173605	+	0	0	1	16	1	0	0	15	0	2	0	0	0	0	FALSE	0.5997030
AATTCAAGGCCACCTCCTCCNGG	129S1	4	141381987	141382010	+	0	0	3	26	1	0	2	23	0	2	0	0	0	0	FALSE	0.5312040
AATTCAAGGCCGCAGGCCCTNGG	129S1	1	141745941	141745964	+	0	0	27	41	1	0	27	39	0	2	0	0	0	0	FALSE	0.5369800
AATTCAAGGGACAATTCAATNGG	129S1	6	55870782	55870805	+	0	0	0	16	1	0	0	16	1	1	0	0	0	0	FALSE	0.5506090
AATTCAAGGGATATTTTTTGNGG	129S1	1	140297443	140297466	+	0	0	3	18	1	0	3	21	0	0	0	0	0	1	FALSE	0.5260190
AATTCAAGGGTATACTTTGANGG	B6	8	36529250	36529273	+	0	0	2	14	1	0	2	14	0	1	0	0	1	0	FALSE	0.4273130
AATTCAAGGTAGGAATTTGANGG	129S1	4	142874338	142874361	+	0	0	11	91	1	0	11	94	0	1	0	0	0	0	FALSE	0.4820100
AATTCAAGGTCAAAAGCCCTNGG	129S1	16	77968935	77968958	+	0	0	1	44	1	0	1	47	1	1	0	0	0	0	FALSE	0.5330670
AATTCAAGGTCATGTGGTATNGG	129S1	2	163617782	163617805	+	0	0	0	10	1	0	0	11	0	0	0	0	0	1	FALSE	0.4252350
AATTCAAGGTGAAAGCTACCNGG	129S1	5	15952520	15952543	+	0	0	0	13	1	0	0	12	0	1	0	0	0	0	FALSE	0.5739020
AATTCAAGTACTGGGATTAANGG	129S1	14	52497065	52497088	+	0	0	69	725	1	0	67	724	1	1	0	0	0	0	FALSE	0.2702050
AATTCAAGTAGAGGGCTCAGNGG	B6	7	39785835	39785858	+	0	0	1	24	1	0	1	27	0	3	0	0	0	0	FALSE	0.7017090
AATTCAAGTCAACATTTTAANGG	B6	1	19946757	19946780	+	0	0	5	28	1	0	5	27	0	0	0	0	1	0	FALSE	0.1641270
AATTCAAGTCAGACCTGGGTNGG	B6	8	4564237	4564260	+	0	0	1	20	1	0	0	18	0	2	0	0	0	0	FALSE	0.5078980
AATTCAAGTCCAGTGAGCTGNGG	B6	11	45924497	45924520	+	0	0	0	151	1	0	0	154	1	2	0	0	0	0	FALSE	0.6738660
AATTCAAGTCGCTTGTGTAANGG	129S1	7	87368842	87368865	+	0	0	0	7	1	0	0	7	1	1	0	0	0	0	FALSE	0.5252920
AATTCAAGTCTCAGACTCAANGG	B6	9	38299950	38299973	+	0	0	23	43	1	0	23	41	0	0	0	0	1	0	FALSE	0.5455390
AATTCAAGTGAGGACTAGTGNGG	129S1	15	54388902	54388925	+	0	0	0	11	1	0	0	12	0	1	0	0	0	0	FALSE	0.6797360
AATTCAAGTGGCTGGTAGGGNGG	129S1	11	37017774	37017797	+	0	0	0	7	1	0	0	7	0	0	0	0	1	0	FALSE	0.5834180
AATTCAAGTGGGACATGGGTNGG	129S1	9	114922000	114922023	+	0	0	2	10	1	0	1	9	0	0	0	0	1	0	FALSE	0.5562280
AATTCAAGTGTATGACCCCANGG	129S1	17	4837392	4837415	+	0	0	6	32	1	0	6	31	0	2	0	0	0	0	FALSE	0.6357370
AATTCAAGTTACCTGGAACCNGG	129S1	14	33828686	33828709	+	0	0	0	11	1	0	0	13	0	1	0	0	0	0	FALSE	0.5696600
AATTCAAGTTAGTTAGGCATNGG	B6	7	102777376	102777399	+	0	0	1	6	1	0	0	6	0	2	0	0	0	0	FALSE	0.5599400
AATTCAAGTTGGTGTCTCTANGG	129S1	2	147840186	147840209	+	0	0	1	10	1	0	1	9	0	3	0	0	0	0	FALSE	0.5433890
AATTCAAGTTTTTTCCCTTCNGG	129S1	6	63567274	63567297	+	0	0	2	20	1	0	2	21	0	0	0	0	0	1	FALSE	0.2292480
AATTCAATAAAAAAAGACCCNGG	B6	3	152250758	152250781	+	0	0	2	36	1	0	1	35	0	0	0	0	1	0	FALSE	0.6952710
AATTCAATAAAAAAATTGAANGG	B6	10	114534916	114534939	+	0	0	10	112	1	0	10	114	0	0	0	0	0	1	FALSE	0.5480080
AATTCAATAAAAAATTTTACNGG	129S1	16	7266391	7266414	+	0	0	4	68	1	0	3	66	0	2	0	0	0	0	FALSE	0.2648900
AATTCAATAAAATTAGTAATNGG	B6	6	18645891	18645914	+	0	0	2	31	1	0	2	31	1	1	0	0	0	0	FALSE	0.3754830
AATTCAATAAATTTTTAGAGNGG	129S1	1	109598493	109598516	+	0	0	5	45	1	0	4	43	0	2	0	0	0	0	FALSE	0.6041490
AATTCAATAACGGGGTGCTANGG	B6	11	58362113	58362136	+	0	0	1	2	1	0	0	2	0	2	0	0	0	0	FALSE	0.5615370
AATTCAATAAGAAATTCAAANGG	B6	13	88919441	88919464	+	0	0	3	73	1	0	3	72	0	1	0	0	0	0	FALSE	0.5655480
AATTCAATAAGTACTAGAGANGG	129S1	8	31846822	31846845	+	0	0	1	20	1	0	1	20	0	0	0	0	0	1	FALSE	0.5297130
AATTCAATACACAGCCCGAGNGG	129S1	14	29363559	29363582	+	0	0	0	2	1	0	0	2	0	0	0	0	1	0	FALSE	0.7212370
AATTCAATACTTACCTGGCTNGG	129S1	1	75396193	75396216	+	0	0	0	12	1	0	0	13	0	3	0	0	0	0	FALSE	0.5490430
AATTCAATAGACATGAGAAGNGG	129S1	3	26299358	26299381	+	0	0	0	31	1	0	0	31	0	1	0	0	1	0	FALSE	0.6390230
AATTCAATAGTGTACTGTTTNGG	129S1	12	113937573	113937596	+	0	0	0	14	1	0	0	12	1	2	0	0	0	0	TRUE	0.3311390
AATTCAATATAAGCTACTCCNGG	129S1	17	38495682	38495705	+	0	0	3	8	1	0	3	8	0	2	0	0	0	0	TRUE	0.6042160
AATTCAATATACCAAGCCCTNGG	129S1	4	77312153	77312176	+	0	0	0	16	1	0	0	17	0	2	0	0	1	0	FALSE	0.6391320
AATTCAATATGCGTGTTGAGNGG	129S1	4	129120464	129120487	+	0	0	0	5	1	0	0	5	0	1	0	0	0	0	FALSE	0.6743970
AATTCAATATGGCTCTAAGANGG	129S1	14	85126534	85126557	+	0	0	1	7	1	0	0	7	0	2	0	0	0	0	FALSE	0.5377330
AATTCAATATGGTTTTAAGANGG	B6	14	85126534	85126557	+	0	0	4	23	1	0	3	23	0	2	0	0	0	0	FALSE	0.4753840
AATTCAATATTAAGTACCATNGG	B6	4	77505896	77505919	+	0	0	0	13	1	0	0	13	0	1	0	0	0	0	FALSE	0.6219770
AATTCAATATTTCCTATTATNGG	B6	15	20600141	20600164	+	0	0	1	27	1	0	1	28	0	5	0	0	0	0	FALSE	0.2595240
AATTCAATCACTCTAAAGAANGG	129S1	1	169565596	169565619	+	0	0	4	19	1	0	4	18	1	1	0	0	0	0	FALSE	0.5209870
AATTCAATCACTTTAATTGGNGG	B6	3	93660230	93660253	+	0	0	1	15	1	0	1	15	1	2	0	0	0	0	TRUE	0.4952110
AATTCAATCAGAAGAGCAGTNGG	B6	1	17768493	17768516	+	0	0	0	15	1	0	0	16	0	1	0	0	0	0	FALSE	0.5248730
AATTCAATCAGAGCTGCCCANGG	129S1	16	58033878	58033901	+	0	0	0	9	1	0	0	7	1	1	0	0	0	0	FALSE	0.6545550
AATTCAATCAGAGTCACCCANGG	B6	12	115566343	115566366	+	0	0	2	16	1	0	2	15	0	2	0	0	0	0	FALSE	0.6429320
AATTCAATCATGTGTCATGTNGG	B6	5	13887646	13887669	+	0	0	2	17	1	0	2	18	0	0	0	0	0	1	FALSE	0.5661060
AATTCAATCCACAAACTGTANGG	129S1	4	93525195	93525218	+	0	0	1	22	1	0	1	20	1	2	0	0	0	0	FALSE	0.4943840
AATTCAATCCTCCTTGCAGTNGG	129S1	14	84936677	84936700	+	0	0	0	7	1	0	0	8	0	1	0	0	0	0	FALSE	0.5933700
AATTCAATCTGAAATCCAAANGG	129S1	15	95629797	95629820	+	0	0	5	28	1	0	5	28	0	1	0	0	0	0	FALSE	0.5303030
AATTCAATCTGTACAAGCCANGG	129S1	1	126894439	126894462	+	0	0	2	19	1	0	1	18	0	2	0	0	0	0	FALSE	0.5555790
AATTCAATCTGTGAGGTCTCNGG	B6	6	10215512	10215535	+	0	0	0	13	1	0	0	13	0	1	0	0	0	0	FALSE	0.4318120
AATTCAATGAAACAAAGCAGNGG	B6	15	95938165	95938188	+	0	0	4	140	1	0	3	140	0	1	0	0	0	1	FALSE	0.6972410
AATTCAATGATACCAAAAAGNGG	B6	15	60119882	60119905	+	0	0	0	13	1	0	0	12	1	2	0	0	0	0	FALSE	0.6485800
AATTCAATGATCAAATAGATNGG	B6	14	50019668	50019691	+	0	0	1	41	1	0	1	41	1	1	0	0	0	0	FALSE	0.4609250
AATTCAATGCACTATTAGATNGG	B6	15	18368502	18368525	+	0	0	1	5	1	0	0	5	0	3	0	0	0	0	FALSE	0.4240530
AATTCAATGGGATGATGGGANGG	129S1	17	52021702	52021725	+	0	0	0	25	1	0	0	26	0	0	0	0	1	0	FALSE	0.5781190
AATTCAATGTACGGCTCTGTNGG	B6	17	20604545	20604568	+	0	0	1	6	1	0	0	4	0	2	0	0	0	0	FALSE	0.5450090
AATTCAATGTCTCAAGATAANGG	129S1	1	122040125	122040148	+	0	0	0	22	1	0	0	21	0	0	0	0	1	0	FALSE	0.3871840
AATTCAATGTGTGGAGAGTGNGG	129S1	8	21096084	21096107	+	0	0	0	12	1	0	0	16	1	3	0	0	0	0	FALSE	0.6031170
AATTCAATGTTTCTTTTTCCNGG	B6	1	175145159	175145182	+	0	0	1	27	1	0	1	29	1	2	0	0	0	0	FALSE	0.3174560
AATTCAATTAGCAATTATATNGG	129S1	1	108108488	108108511	+	0	0	6	63	1	0	5	63	0	2	0	0	0	0	FALSE	0.4295600
AATTCAATTAGGTGTGACTGNGG	129S1	14	50428319	50428342	+	0	0	0	10	1	0	0	10	0	1	0	0	0	0	FALSE	0.6627470
AATTCAATTATGGGATGGGGNGG	129S1	9	58596778	58596801	+	0	0	1	17	1	0	1	17	0	1	0	0	0	0	TRUE	0.5587190
AATTCAATTCAGATGGGAATNGG	B6	11	56076847	56076870	+	0	0	0	15	1	0	0	15	0	1	0	0	0	0	FALSE	0.5103610
AATTCAATTCAGTTCAGTTCNGG	B6	9	92095127	92095150	+	0	0	5	41	1	0	5	44	0	1	0	0	0	0	FALSE	0.3922150
AATTCAATTCCAGGGAGAACNGG	B6	12	114033846	114033869	+	0	0	0	21	1	0	0	22	0	3	0	0	0	0	FALSE	0.4271820
AATTCAATTCTAGCACTCGGNGG	129S1	17	46197757	46197780	+	0	0	0	8	1	0	0	9	0	1	0	0	0	0	FALSE	0.7042900
AATTCAATTGCAAGTCTGAGNGG	B6	18	16347569	16347592	+	0	0	0	15	1	0	0	15	0	1	0	0	0	0	FALSE	0.6315490
AATTCAATTTAGTATATTTTNGG	129S1	3	74146062	74146085	+	0	0	2	47	1	0	2	42	1	1	0	0	0	0	FALSE	0.1158190
AATTCAATTTCCTAATTTTTNGG	129S1	9	34571276	34571299	+	0	0	2	41	1	0	1	41	0	1	0	0	0	1	FALSE	0.0038619
AATTCACAAAAAAAAAAGTGNGG	B6	14	120891851	120891874	+	0	0	5	152	1	0	9	142	0	3	0	0	0	0	TRUE	0.6253760
AATTCACAAAAAAAAAGTGGNGG	129S1	14	120891851	120891874	+	0	0	5	125	1	0	10	123	0	3	0	0	0	0	TRUE	0.6549800
AATTCACAAAAAAAACCACCNGG	129S1	6	137129810	137129833	+	0	0	2	29	1	0	2	27	0	0	0	0	1	0	FALSE	0.6821280
AATTCACAAAAATATGAATCNGG	B6	16	63250331	63250354	+	0	0	3	22	1	0	3	22	0	0	0	0	0	1	FALSE	0.4193690
AATTCACAAAAGAAAAAAATNGG	B6	10	27341947	27341970	+	0	0	19	228	1	0	17	222	0	0	0	0	1	0	FALSE	0.3321770
AATTCACAAAAGCAGAAGGTNGG	129S1	6	122550193	122550216	+	0	0	2	50	1	0	1	51	0	2	0	0	0	0	FALSE	0.5920880
AATTCACAAACATCTGTGCCNGG	B6	9	95204571	95204594	+	0	0	7	23	1	0	6	23	0	2	0	0	0	0	FALSE	0.5776450
AATTCACAAATGTCTGTGCCNGG	129S1	9	95204571	95204594	+	0	0	7	19	1	0	6	17	0	2	0	0	0	0	FALSE	0.5557720
AATTCACAACATTATGGAAANGG	B6	4	93201893	93201916	+	0	0	3	38	1	0	4	39	0	1	0	0	0	0	FALSE	0.4108330
AATTCACAACCTCTTTGTTTNGG	B6	8	26102310	26102333	+	0	0	0	22	1	0	0	22	0	2	0	0	0	0	FALSE	0.3090510
AATTCACAAGATTCACAAGANGG	B6	5	24085576	24085599	+	0	0	2	28	1	0	1	29	0	2	0	0	0	0	FALSE	0.6188960
AATTCACAAGGAACATGCCTNGG	B6	3	38187108	38187131	+	0	0	0	20	1	0	0	20	0	0	0	0	0	1	FALSE	0.5525270
AATTCACAAGTAAAAAGACANGG	129S1	3	80314355	80314378	+	0	0	16	137	1	0	16	132	0	1	0	0	0	0	FALSE	0.7117450
AATTCACAATGAGCAAGAGANGG	B6	7	36815778	36815801	+	0	0	1	42	1	0	1	43	0	0	0	0	0	1	FALSE	0.6067710
AATTCACAATGGTATTTGAANGG	B6	3	81689383	81689406	+	0	0	1	16	1	0	1	16	0	1	0	0	0	0	FALSE	0.4811240
AATTCACAATGTCATTGATGNGG	129S1	5	129084988	129085011	+	0	0	1	22	1	0	0	21	0	2	0	0	0	0	FALSE	0.6176960
AATTCACACAAAAGAGGAGGNGG	B6	8	42765418	42765441	+	0	0	3	40	1	0	2	43	0	2	0	0	0	0	FALSE	0.5652170
AATTCACACACGAACGAATCNGG	B6	7	38528085	38528108	+	0	0	2	3	1	0	1	3	0	2	0	0	0	0	FALSE	0.4184560
AATTCACACAGCCCTGACCTNGG	B6	19	47725188	47725211	+	0	0	1	11	1	0	1	11	0	4	0	0	0	0	FALSE	0.6133090
AATTCACACATCCTAACTTANGG	129S1	12	104136019	104136042	+	0	0	1	23	1	0	1	22	0	3	0	0	0	0	TRUE	0.3749260
AATTCACACCCAGTACACCGNGG	B6	18	10725337	10725360	+	0	0	0	4	1	0	0	4	0	2	0	0	0	2	FALSE	0.7972270
AATTCACACTAAGAGTTTCANGG	B6	7	54993070	54993093	+	0	0	2	25	1	0	1	26	0	3	0	0	0	0	FALSE	0.4119150
AATTCACACTGTGAGTATCANGG	129S1	7	54993070	54993093	+	0	0	0	21	1	0	0	19	0	3	0	0	0	0	FALSE	0.5471640
AATTCACACTTGGAGGGTTANGG	B6	12	29638703	29638726	+	0	0	0	11	1	0	0	11	1	1	0	0	0	0	FALSE	0.3610030
AATTCACAGAAGTACCCTAGNGG	129S1	11	116623122	116623145	+	0	0	0	11	1	0	0	10	0	0	0	0	0	1	FALSE	0.6866030
AATTCACAGAGAAAATGTGCNGG	129S1	5	23746285	23746308	+	0	0	0	31	1	0	0	30	0	1	0	0	0	0	FALSE	0.5676450	Srpk2
AATTCACAGATAAAGTAGAANGG	129S1	3	84068397	84068420	+	0	0	1	24	1	0	0	26	0	2	0	0	0	0	FALSE	0.5758610	Trim2
AATTCACAGATAGAGGAGAGNGG	129S1	7	92720393	92720416	+	0	0	1	29	1	0	1	30	0	2	0	0	0	0	FALSE	0.6756680
AATTCACAGATCTTTTATATNGG	B6	18	79384668	79384691	+	0	0	1	10	1	0	1	10	0	0	0	0	0	1	FALSE	0.3814620
AATTCACAGATGTGACTCGTNGG	B6	X	76881670	76881693	+	0	0	2	7	1	0	1	7	0	0	0	0	0	1	FALSE	0.6438090	Pbsn
AATTCACAGCAAACAACCCCNGG	129S1	13	69573730	69573753	+	0	0	1	10	1	0	1	10	1	1	0	0	0	0	FALSE	0.5179570
AATTCACAGCAGCTGGAAAANGG	129S1	12	114599716	114599739	+	0	0	1	38	1	0	1	42	0	0	0	0	1	0	FALSE	0.2756840
AATTCACAGCCCCGGAGCACNGG	129S1	5	126323661	126323684	+	0	0	1	3	1	0	0	2	0	2	0	0	0	0	FALSE	0.4207220
AATTCACAGCGGGTAGGTGANGG	129S1	6	51578120	51578143	+	0	0	0	12	1	0	0	12	0	1	0	0	0	0	FALSE	0.5829780
AATTCACAGCTGCCCGGGTCNGG	129S1	6	83596042	83596065	+	0	0	1	9	1	0	1	8	1	1	0	0	0	0	FALSE	0.3622440
AATTCACAGCTGGGTCAGAGNGG	129S1	15	39046336	39046359	+	0	0	3	19	1	0	2	18	0	2	0	0	0	0	FALSE	0.6724020
AATTCACAGCTTGTGATTTANGG	B6	6	56507322	56507345	+	0	0	2	15	1	0	1	17	0	2	0	0	0	0	FALSE	0.1286410
AATTCACAGGAGAAGAGTCTNGG	B6	7	85554729	85554752	+	0	0	1	25	1	0	1	28	1	5	0	0	0	0	TRUE	0.5212570
AATTCACAGGCACTGATATCNGG	B6	1	88621872	88621895	+	0	0	3	4	1	0	3	6	0	0	0	0	0	1	FALSE	0.3692650
AATTCACAGGCTAGCCGGCCNGG	B6	9	115543178	115543201	+	0	0	2	11	1	0	1	12	0	2	0	0	0	0	FALSE	0.4676300
AATTCACAGGCTAGTGGGCCNGG	129S1	9	115543178	115543201	+	0	0	1	9	1	0	0	9	0	2	0	0	0	0	FALSE	0.4519180
AATTCACAGGTATGGTTAGCNGG	129S1	5	21420537	21420560	+	0	0	0	7	1	0	0	7	0	1	0	0	0	0	FALSE	0.4623960
AATTCACAGGTTAAATCAAANGG	B6	11	89787350	89787373	+	0	0	3	24	1	0	3	23	0	0	0	0	1	0	FALSE	0.3854880
AATTCACATAATTTTTTTCANGG	129S1	11	86294171	86294194	+	0	0	4	53	1	0	4	53	0	0	0	0	1	0	FALSE	0.4062030
AATTCACATACTGTTGGGGGNGG	B6	1	152673202	152673225	+	0	0	1	18	1	0	1	16	0	0	0	0	1	0	FALSE	0.4740570
AATTCACATAGAATGAAAATNGG	129S1	7	23360585	23360608	+	0	0	3	43	1	0	3	41	0	1	0	0	0	1	TRUE	0.3751220	Vmn1r172
AATTCACATAGCATAAATTTNGG	129S1	7	87254346	87254369	+	0	0	3	22	1	0	2	22	0	0	0	0	0	1	FALSE	0.1554690
AATTCACATAGTGTGTGTGGNGG	B6	8	40150124	40150147	+	0	0	2	38	1	0	2	39	0	0	0	0	0	1	FALSE	0.6653120
AATTCACATATAACCCTTCTNGG	B6	6	138093105	138093128	+	0	0	1	8	1	0	0	9	0	2	0	0	0	0	FALSE	0.2135030
AATTCACATATATGTGTATTNGG	B6	14	11546883	11546906	+	0	0	2	48	1	0	1	48	0	2	0	0	0	0	FALSE	0.1882480
AATTCACATCAACAGACTATNGG	129S1	4	144261934	144261957	+	0	0	5	9	1	0	4	7	0	2	0	0	0	0	FALSE	0.5611110
AATTCACATCCAGCAGGCTANGG	B6	9	69440226	69440249	+	0	0	0	11	1	0	0	10	0	0	0	0	1	0	FALSE	0.5449430
AATTCACATCCTCCTTAATANGG	B6	6	134112728	134112751	+	0	0	0	11	1	0	0	11	0	0	0	0	1	0	FALSE	0.4160120
AATTCACATGGCCTGTACGCNGG	129S1	5	125681595	125681618	+	0	0	1	2	1	0	0	2	0	2	0	0	0	0	FALSE	0.5202170
AATTCACATGTAGCTTTTTTNGG	129S1	6	17712895	17712918	+	0	0	0	17	1	0	0	17	0	0	0	0	1	0	FALSE	0.0517485
AATTCACATGTGCCTGCAAANGG	129S1	9	123623539	123623562	+	0	0	2	13	1	0	2	13	0	0	0	0	1	0	FALSE	0.4153690
AATTCACATGTGTATACAGANGG	B6	3	121095611	121095634	+	0	0	2	23	1	0	2	24	0	0	0	0	0	1	FALSE	0.6039490
AATTCACATTACACGCAAGANGG	129S1	6	130033966	130033989	+	0	0	0	5	1	0	0	5	0	5	0	0	0	0	TRUE	0.5767430
AATTCACATTATAATGAATTNGG	129S1	12	15521505	15521528	+	0	0	3	19	1	0	2	19	0	2	0	0	0	0	FALSE	0.1198490
AATTCACATTCTTCTTCTACNGG	129S1	5	79927278	79927301	+	0	0	0	24	1	0	0	26	0	0	0	0	1	0	FALSE	0.4211690
AATTCACATTGACAAGGAAGNGG	129S1	12	115509240	115509263	+	0	0	3	14	1	0	3	14	0	1	0	0	0	0	TRUE	0.5287600
AATTCACATTGCCTGTATGCNGG	B6	5	125681595	125681618	+	0	0	1	12	1	0	0	11	0	2	0	0	0	0	FALSE	0.4547440
AATTCACATTGTATATCAGGNGG	129S1	8	40900372	40900395	+	0	0	1	20	1	0	0	19	0	2	0	0	0	0	FALSE	0.6031610
AATTCACATTGTATGTCAGANGG	B6	8	40900372	40900395	+	0	0	1	16	1	0	0	16	0	2	0	0	0	0	FALSE	0.5423250
AATTCACATTTAAGAACAAANGG	B6	1	141670138	141670161	+	0	0	1	49	1	0	1	48	0	0	0	0	0	1	FALSE	0.4633270
AATTCACATTTAGGGAAAAANGG	129S1	14	101891701	101891724	+	0	0	1	25	1	0	1	24	0	0	0	0	1	0	FALSE	0.2829570	Uchl3
AATTCACATTTTAATACTGTNGG	B6	16	40152790	40152813	+	0	0	3	28	1	0	3	27	1	1	0	0	0	0	FALSE	0.4544980
AATTCACATTTTTTTCCAAANGG	B6	7	43161962	43161985	+	0	0	4	57	1	0	4	54	0	0	0	0	1	0	FALSE	0.3541270
AATTCACCAACAAATTAATCNGG	129S1	2	148001391	148001414	+	0	0	2	16	1	0	2	16	1	2	0	0	0	0	FALSE	0.3762840
AATTCACCAACTATACCTAANGG	B6	1	168564243	168564266	+	0	0	1	6	1	0	1	6	1	2	0	0	0	0	FALSE	0.4707940
AATTCACCAAGAAGCCCAGANGG	B6	4	119741657	119741680	+	0	0	2	17	1	0	1	17	0	2	0	0	0	0	FALSE	0.5831710
AATTCACCAATGTACTTTAANGG	B6	6	17255048	17255071	+	0	0	0	10	1	0	0	10	1	2	0	0	0	0	FALSE	0.1888330
AATTCACCACATTCATCTGANGG	B6	2	42658065	42658088	+	0	0	2	29	1	0	2	29	1	1	0	0	0	0	FALSE	0.5986190
AATTCACCACCAATGGAGCCNGG	B6	2	96538411	96538434	+	0	0	1	6	1	0	1	7	0	0	0	0	1	0	FALSE	0.4574020
AATTCACCAGACTTCTCACCNGG	129S1	9	54449249	54449272	+	0	0	23	73	1	0	27	75	1	1	0	0	0	0	FALSE	0.5325210
AATTCACCAGGTACCTGCCTNGG	129S1	9	104385370	104385393	+	0	0	0	8	1	0	0	6	0	2	0	0	0	0	FALSE	0.5328890
AATTCACCATCATTTCAGTANGG	129S1	18	70043437	70043460	+	0	0	0	11	1	0	1	8	1	1	0	0	0	0	FALSE	0.5752910
AATTCACCATCCCATATTCCNGG	129S1	2	44247877	44247900	+	0	0	2	11	1	0	1	10	0	2	0	0	0	0	FALSE	0.4627790
AATTCACCATCTAGAGAAGANGG	B6	8	102342526	102342549	+	0	0	0	17	1	0	0	17	1	1	0	0	0	0	FALSE	0.5886600
AATTCACCATTCTTCCTAGANGG	129S1	7	50493405	50493428	+	0	0	1	8	1	0	1	7	0	1	0	0	0	0	FALSE	0.4072250
AATTCACCATTTTATAAGCANGG	B6	16	39750506	39750529	+	0	0	1	17	1	0	1	17	1	1	0	0	0	0	FALSE	0.4882850
AATTCACCCACACTTCATAANGG	129S1	16	39844413	39844436	+	0	0	0	11	1	0	0	9	0	1	0	0	1	0	FALSE	0.5514370
AATTCACCCCACTTCATAATNGG	B6	16	39844413	39844436	+	0	0	0	4	1	0	0	4	0	1	0	0	1	0	FALSE	0.3925330
AATTCACCCCATAGTATACTNGG	129S1	6	94394993	94395016	+	0	0	1	4	1	0	0	4	0	2	0	0	0	0	FALSE	0.5853650
AATTCACCCCCAGGTTCTGTNGG	129S1	15	37253381	37253404	+	0	0	1	5	1	0	1	6	0	0	0	0	1	0	FALSE	0.5447100
AATTCACCCCCCCCACACTGNGG	129S1	9	91753349	91753372	+	0	0	3	16	1	0	3	15	0	0	0	0	0	1	FALSE	0.7073650
AATTCACCCCCGGGAAGCCTNGG	129S1	18	86171305	86171328	+	0	0	2	8	1	0	1	6	0	2	0	0	0	0	FALSE	0.5185810
AATTCACCCCGTAGTGTACTNGG	B6	6	94394993	94395016	+	0	0	1	0	1	0	0	0	0	2	0	0	0	0	FALSE	0.5571850
AATTCACCCGGGAGCGCGACNGG	129S1	1	132068107	132068130	+	0	0	0	1	1	0	0	1	0	1	0	0	0	0	FALSE	0.4851930
AATTCACCCTGAATGAACAANGG	B6	4	131621547	131621570	+	0	0	1	6	1	0	1	8	0	0	0	0	0	1	FALSE	0.6323630
AATTCACCCTGGCACAAGCCNGG	B6	1	42191303	42191326	+	0	0	0	9	1	0	0	9	1	1	0	0	0	0	FALSE	0.5092160
AATTCACCGGGATGTCCCCTNGG	129S1	3	85359839	85359862	+	0	0	1	3	1	0	0	3	0	2	0	0	0	0	FALSE	0.4870410
AATTCACCGTCGCATATTCCNGG	B6	2	44247877	44247900	+	0	0	1	2	1	0	0	2	0	2	0	0	0	0	FALSE	0.4505790
AATTCACCTAACAGCTGCGGNGG	B6	16	7038703	7038726	+	0	0	0	2	1	0	0	2	0	0	0	0	1	0	FALSE	0.6252250
AATTCACCTAATAACAATTANGG	B6	9	79310132	79310155	+	0	0	1	12	1	0	1	12	1	2	0	0	0	0	FALSE	0.3830600
AATTCACCTACCCTAATGTANGG	129S1	7	115884545	115884568	+	0	0	1	9	1	0	0	9	0	2	0	0	0	0	FALSE	0.5516660
AATTCACCTAGGGTGTCATCNGG	129S1	12	73536300	73536323	+	0	0	0	3	1	0	0	4	0	0	0	0	0	0	FALSE	0.4647420
AATTCACCTATCAAAATCTANGG	B6	2	169271695	169271718	+	0	0	1	14	1	0	0	15	0	2	0	0	0	0	FALSE	0.5131190
AATTCACCTCAGTCTCAAGANGG	129S1	19	18530790	18530813	+	0	0	1	7	1	0	1	7	0	0	0	0	0	1	FALSE	0.6136850
AATTCACCTCTGTTGGTTAGNGG	129S1	8	124609364	124609387	+	0	0	1	8	1	0	1	7	0	1	0	0	1	0	FALSE	0.6094860
AATTCACCTGAATGAACAAGNGG	129S1	4	131621547	131621570	+	0	0	2	5	1	0	2	5	0	0	0	0	0	1	FALSE	0.6202550
AATTCACCTGCCTGAGAGACNGG	129S1	4	38435937	38435960	+	0	0	0	13	1	0	0	12	0	0	0	0	0	1	FALSE	0.4184560
AATTCACCTGGAAAAAAAGTNGG	129S1	9	112607271	112607294	+	0	0	2	24	1	0	2	24	0	0	0	0	0	1	FALSE	0.4397140
AATTCACCTGTAGATCTATCNGG	B6	8	83168393	83168416	+	0	0	1	9	1	0	0	9	0	0	0	0	0	1	FALSE	0.3706670
AATTCACCTGTAGATCTGGCNGG	129S1	8	83168393	83168416	+	0	0	4	35	1	0	3	36	0	0	0	0	0	1	FALSE	0.5211500
AATTCACCTTACTTGCGACTNGG	129S1	9	111277033	111277056	+	0	0	0	1	1	0	0	1	1	1	0	0	0	0	FALSE	0.5989040
AATTCACCTTCCTCTTGGACNGG	B6	13	53818321	53818344	+	0	0	0	15	1	0	0	18	0	1	0	0	1	0	FALSE	0.4856150
AATTCACGAAGATAATGGACNGG	129S1	4	113174971	113174994	+	0	0	5	65	1	0	4	63	0	2	0	0	0	0	FALSE	0.5505710
AATTCACGACGGTAAGAATCNGG	B6	12	24934612	24934635	+	0	0	0	1	1	0	0	2	0	0	0	0	0	1	FALSE	0.4102650
AATTCACGATAACTGCACAGNGG	B6	10	93521321	93521344	+	0	0	0	6	1	0	0	6	1	2	0	0	0	0	FALSE	0.7573580
AATTCACGATGCCATTGATGNGG	B6	5	129084988	129085011	+	0	0	2	5	1	0	1	5	0	2	0	0	0	0	FALSE	0.6446380
AATTCACGCATGAGACAAAANGG	129S1	12	116060850	116060873	+	0	0	0	23	1	0	0	22	0	0	0	0	0	1	FALSE	0.3344860
AATTCACGGAGTGAGGCACANGG	129S1	8	3359941	3359964	+	0	0	0	9	1	0	0	9	0	0	0	0	0	1	FALSE	0.6963440
AATTCACGGCTTCGTGGCCGNGG	B6	3	37647515	37647538	+	0	0	0	1	1	0	0	0	0	3	0	0	0	0	FALSE	0.4901250
AATTCACGTTTGAATTGTGTNGG	B6	14	14398161	14398184	+	0	0	1	11	1	0	0	11	0	2	0	0	0	0	FALSE	0.6106020
AATTCACTAAAACTGTAGTANGG	B6	2	100155365	100155388	+	0	0	1	14	1	0	0	13	0	2	0	0	0	0	FALSE	0.5337010
AATTCACTAAGAGCATAAAANGG	129S1	14	6213730	6213753	+	0	0	61	37	1	0	57	37	0	2	0	0	0	0	FALSE	0.5778850
AATTCACTAAGATAGCCAGANGG	B6	17	82911093	82911116	+	0	0	0	13	1	0	0	12	1	2	0	0	0	0	FALSE	0.6712900
AATTCACTACTTCATGGCCGNGG	129S1	3	37647515	37647538	+	0	0	0	5	1	0	0	4	0	3	0	0	0	0	FALSE	0.5687250
AATTCACTATACTCAGTAGANGG	129S1	4	81337645	81337668	+	0	0	0	8	1	0	0	8	0	1	0	0	0	0	FALSE	0.3727300
AATTCACTATTAATTGAAGTNGG	129S1	9	40812260	40812283	+	0	0	0	9	1	0	0	10	0	0	0	0	0	1	FALSE	0.4427260
AATTCACTATTAGACCAGACNGG	129S1	13	43754138	43754161	+	0	0	17	121	1	0	16	122	0	2	0	0	0	0	FALSE	0.6013250
AATTCACTATTTTAAGACATNGG	B6	15	41884012	41884035	+	0	0	2	18	1	0	2	19	0	0	0	0	1	0	FALSE	0.4703360
AATTCACTATTTTAAGATTTNGG	129S1	15	41884012	41884035	+	0	0	3	24	1	0	2	25	0	0	0	0	1	0	FALSE	0.2341480
AATTCACTCAAAGTTTGCTANGG	129S1	12	30450754	30450777	+	0	0	1	10	1	0	0	8	0	2	0	0	0	0	FALSE	0.4826580
AATTCACTCATCTGGGGGGGNGG	129S1	8	33057960	33057983	+	0	0	1	29	1	0	0	28	0	2	0	0	0	0	FALSE	0.3902420
AATTCACTCCATCCTCATTANGG	B6	6	18338297	18338320	+	0	0	1	26	1	0	0	25	0	1	0	0	1	0	FALSE	0.1769410
AATTCACTCCCAAATCCATANGG	B6	4	24709920	24709943	+	0	0	1	13	1	0	0	12	0	2	0	0	0	0	FALSE	0.4706300
AATTCACTCCGAAGTCCTTTNGG	129S1	6	30159609	30159632	+	0	0	0	6	1	0	0	5	0	0	0	0	0	1	FALSE	0.3400070
AATTCACTCCTCTAGTCAGANGG	B6	12	53447569	53447592	+	0	0	0	10	1	0	0	10	0	0	0	0	0	1	FALSE	0.5989870
AATTCACTCGACTCTCACTGNGG	129S1	1	191259993	191260016	+	0	0	0	2	1	0	0	3	0	1	0	0	0	0	FALSE	0.7638390
AATTCACTCGACTTCACGCANGG	B6	15	97698854	97698877	+	0	0	1	3	1	0	0	3	0	2	0	0	0	0	FALSE	0.5534160	Hdac7
AATTCACTCTGGGCAACCACNGG	B6	11	56082479	56082502	+	0	0	1	13	1	0	1	13	0	3	0	0	0	0	FALSE	0.5898160
AATTCACTCTGTAGGCCGGCNGG	B6	3	126686484	126686507	+	0	0	21	210	1	0	22	200	0	2	0	0	0	0	FALSE	0.3802480
AATTCACTCTTGTTTGTTTGNGG	B6	10	19317579	19317602	+	0	0	2	25	1	0	2	24	0	0	0	0	1	0	FALSE	0.4224500
AATTCACTGAAGGTGAAATGNGG	B6	3	126210381	126210404	+	0	0	1	25	1	0	1	24	0	1	0	0	0	0	FALSE	0.6092850
AATTCACTGCAATGAAAGCANGG	129S1	4	133935810	133935833	+	0	0	1	13	1	0	1	14	0	0	0	0	0	1	FALSE	0.5853840
AATTCACTGCAGTGGTACCANGG	129S1	5	74449771	74449794	+	0	0	1	12	1	0	1	13	0	2	0	0	0	0	FALSE	0.6133630
AATTCACTGCCACATCCATANGG	129S1	4	24709920	24709943	+	0	0	1	10	1	0	0	10	0	2	0	0	0	0	FALSE	0.4695080
AATTCACTGCCAGCTATAGCNGG	129S1	1	133384047	133384070	+	0	0	0	4	1	0	0	5	0	1	0	0	0	0	FALSE	0.4645380
AATTCACTGCCCCTAAACCANGG	129S1	4	113814455	113814478	+	0	0	3	8	1	0	3	6	0	3	0	0	0	0	FALSE	0.6658330
AATTCACTGCCTAGAAAGGANGG	129S1	9	48689442	48689465	+	0	0	2	15	1	0	1	14	0	2	0	0	0	0	FALSE	0.5856300
AATTCACTGCTATGATTCCANGG	129S1	15	70974738	70974761	+	0	0	0	13	1	0	0	13	1	1	0	0	0	0	FALSE	0.5540730
AATTCACTGCTTCATCTATGNGG	B6	19	50254295	50254318	+	0	0	3	7	1	0	1	6	0	2	0	0	0	0	FALSE	0.5092860
AATTCACTGGACCAAAATTTNGG	B6	7	80488140	80488163	+	0	0	0	7	1	0	0	7	0	0	0	0	1	0	FALSE	0.1792450
AATTCACTGGGTAACCAGGCNGG	129S1	16	5857581	5857604	+	0	0	0	74	1	0	0	73	0	0	0	0	0	1	FALSE	0.5327720
AATTCACTGGTCGTCTACACNGG	129S1	4	62752728	62752751	+	0	0	0	1	1	0	0	1	0	4	0	0	0	0	FALSE	0.5059690
AATTCACTGGTGATCTTTTCNGG	B6	4	55127187	55127210	+	0	0	2	40	1	0	2	43	1	3	0	0	0	0	FALSE	0.2828750
AATTCACTGTTGAATTTCTGNGG	129S1	8	96957461	96957484	+	0	0	1	40	1	0	1	41	0	0	0	0	0	1	FALSE	0.4721290
AATTCACTGTTTCTAAGCTTNGG	B6	5	14541857	14541880	+	0	0	3	20	1	0	3	20	0	0	0	0	0	1	FALSE	0.3809760
AATTCACTTAAAAGCAGGCCNGG	B6	15	74483558	74483581	+	0	0	1	14	1	0	1	14	0	1	0	0	0	0	FALSE	0.5563030
AATTCACTTAAAATGGGGGGNGG	129S1	14	33063355	33063378	+	0	0	4	53	1	0	4	55	0	0	0	0	1	0	FALSE	0.5142440
AATTCACTTAGACTCAGGTTNGG	B6	13	102163668	102163691	+	0	0	1	8	1	0	1	8	0	0	0	0	1	0	FALSE	0.4312320
AATTCACTTATTAATTCTGTNGG	129S1	1	171928030	171928053	+	0	0	0	27	1	0	0	25	0	1	0	0	0	0	FALSE	0.5142960
AATTCACTTCACGCAGCTCCNGG	129S1	17	73716781	73716804	+	0	0	0	5	1	0	0	5	0	1	0	0	0	0	FALSE	0.5380160
AATTCACTTGCCCAAGGATANGG	B6	4	129942834	129942857	+	0	0	0	18	1	0	0	17	0	1	0	0	0	0	FALSE	0.4679150
AATTCACTTGTGGACAAGTCNGG	129S1	1	9750946	9750969	+	0	0	2	20	1	0	2	21	0	0	0	0	0	1	FALSE	0.4128760
AATTCACTTGTTCTGAGCCTNGG	129S1	18	10755467	10755490	+	0	0	0	15	1	0	0	14	0	1	0	0	0	0	FALSE	0.4692780
AATTCACTTTATAATCCTTTNGG	B6	9	91677719	91677742	+	0	0	2	26	1	0	2	26	0	0	0	0	0	1	FALSE	0.4005940
AATTCACTTTCCAACTCACANGG	B6	3	143556832	143556855	+	0	0	0	16	1	0	0	15	1	1	0	0	0	0	FALSE	0.6278200
AATTCACTTTGCACCTTTTTNGG	B6	14	104810207	104810230	+	0	0	1	17	1	0	1	16	0	3	0	0	0	0	FALSE	0.1830560
AATTCAGAAAACAAAATTTTNGG	B6	17	40895373	40895396	+	0	0	4	80	1	0	4	84	0	2	0	0	0	0	FALSE	0.1712080
AATTCAGAAACAGTACCTGGNGG	129S1	8	29869169	29869192	+	0	0	2	20	1	0	1	20	0	2	0	0	0	0	FALSE	0.7382270
AATTCAGAAACAGTCAGATTNGG	129S1	10	92790035	92790058	+	0	0	1	27	1	0	1	28	0	0	0	0	0	1	FALSE	0.4541260
AATTCAGAAACCTAGCACTANGG	B6	3	77985062	77985085	+	0	0	1	16	1	0	0	16	0	2	0	0	0	0	FALSE	0.5114000
AATTCAGAAACTAAACAATANGG	B6	6	30012587	30012610	+	0	0	1	25	1	0	1	26	0	1	0	0	0	0	FALSE	0.4125210
AATTCAGAAAGACTGGAATTNGG	129S1	14	18052459	18052482	+	0	0	1	26	1	0	0	26	0	2	0	0	0	0	FALSE	0.2380730
AATTCAGAAATTAGGCATGANGG	B6	4	148217729	148217752	+	0	0	2	28	1	0	2	28	0	1	0	0	0	0	FALSE	0.4660890
AATTCAGAACCCACTGTGCANGG	B6	1	6983815	6983838	+	0	0	2	19	1	0	2	20	0	0	0	0	0	1	FALSE	0.4974580
AATTCAGAACCCATGTGCATNGG	129S1	1	6983815	6983838	+	0	0	0	4	1	0	0	4	0	0	0	0	0	1	FALSE	0.5854070
AATTCAGAACTGGGCTCCATNGG	129S1	12	19831685	19831708	+	0	0	5	34	1	0	5	38	1	1	0	0	0	0	FALSE	0.4596960
AATTCAGAACTGTGTTAAGANGG	B6	7	116728448	116728471	+	0	0	1	15	1	0	1	15	0	0	0	0	0	1	FALSE	0.4788280
AATTCAGAACTTCTGCTTGCNGG	129S1	11	90210310	90210333	+	0	0	0	15	1	0	0	14	1	1	0	0	0	0	FALSE	0.2979270
AATTCAGAAGACTTAGAATANGG	129S1	11	71172509	71172532	+	0	0	0	22	1	0	0	18	0	4	0	0	0	0	FALSE	0.3747870
AATTCAGAAGATGGCCTGGTNGG	B6	3	111206548	111206571	+	0	0	59	1965	1	0	61	1964	0	0	0	0	0	1	FALSE	0.6144510
AATTCAGAAGCAGGACCTGGNGG	B6	8	29869169	29869192	+	0	0	5	43	1	0	3	45	0	2	0	0	0	0	FALSE	0.6842630
AATTCAGAAGCCTAGCATGCNGG	129S1	14	36981451	36981474	+	0	0	1	16	1	0	0	17	0	1	0	0	0	0	FALSE	0.5711250
AATTCAGAAGGCAGCGGGCGNGG	129S1	4	129301588	129301611	+	0	0	1	18	1	0	0	16	0	2	0	0	0	0	FALSE	0.4894790
AATTCAGAAGGCTTAGCAGGNGG	B6	15	33602570	33602593	+	0	0	1	18	1	0	1	18	0	1	0	0	1	0	FALSE	0.6737630
AATTCAGAATAACCTACTCTNGG	B6	1	141786052	141786075	+	0	0	0	12	1	0	0	11	0	0	0	0	1	0	FALSE	0.5698710
AATTCAGAATGCCTGGAACCNGG	B6	2	100066834	100066857	+	0	0	0	13	1	0	0	12	1	1	0	0	0	0	FALSE	0.5612450
AATTCAGAATGGGGGGGCGGNGG	129S1	8	95199542	95199565	+	0	0	5	49	1	0	5	53	0	0	0	0	1	0	FALSE	0.3857460	Nlrc5
AATTCAGACAAAATTCTGATNGG	129S1	10	19137799	19137822	+	0	0	2	48	1	0	2	48	0	1	0	0	0	0	FALSE	0.4279050
AATTCAGACAATCTATACTGNGG	B6	17	75453139	75453162	+	0	0	2	9	1	0	1	9	0	2	0	0	0	0	FALSE	0.6840950
AATTCAGACACATAAGGCTTNGG	B6	1	29304707	29304730	+	0	0	2	18	1	0	1	19	0	2	0	0	0	0	FALSE	0.5125630
AATTCAGACACGACTTAATANGG	129S1	3	126803340	126803363	+	0	0	0	9	1	0	0	10	0	1	0	0	0	0	FALSE	0.4257210
AATTCAGACAGTTTATACTGNGG	129S1	17	75453139	75453162	+	0	0	1	16	1	0	0	17	0	2	0	0	0	0	FALSE	0.7062430
AATTCAGACATGAGGGGAGGNGG	B6	14	99573333	99573356	+	0	0	3	34	1	0	3	30	0	3	0	0	0	0	FALSE	0.4878240
AATTCAGACCAGTATCATGGNGG	129S1	1	77633747	77633770	+	0	0	1	30	1	0	1	32	0	1	0	0	0	0	FALSE	0.7854320
AATTCAGACCCATTTATAACNGG	B6	4	32163629	32163652	+	0	0	0	4	1	0	0	4	0	1	0	0	1	0	FALSE	0.3234570
AATTCAGACCTCAATTGACTNGG	129S1	16	96485221	96485244	+	0	0	1	8	1	0	1	8	1	1	0	0	0	0	FALSE	0.5658670
AATTCAGACTAGAGAGGCAGNGG	129S1	16	7185906	7185929	+	0	0	0	26	1	0	0	27	0	1	0	0	0	0	FALSE	0.5708640
AATTCAGACTGAGTTAGAAANGG	B6	2	129665152	129665175	+	0	0	6	73	1	0	6	75	0	0	0	0	1	0	FALSE	0.5623960
AATTCAGACTGCATGCGGGANGG	B6	3	69612718	69612741	+	0	0	1	5	1	0	1	5	0	4	0	0	0	1	FALSE	0.6333160
AATTCAGACTGCTTTTATTANGG	129S1	7	97380789	97380812	+	0	0	2	19	1	0	2	17	1	2	0	0	0	0	FALSE	0.3629330	Aqp11
AATTCAGACTGGGGGGTGGANGG	B6	19	60212996	60213019	+	0	0	4	27	1	0	3	32	0	0	0	0	0	1	FALSE	0.5167750	Fam204a
AATTCAGACTTTTTTTATTGNGG	B6	3	128284494	128284517	+	0	0	1	39	1	0	1	36	0	0	0	0	0	1	FALSE	0.4379850
AATTCAGAGAAAGCATTGAGNGG	129S1	1	50239218	50239241	+	0	0	2	43	1	0	2	39	0	2	0	0	0	0	FALSE	0.6192640
AATTCAGAGAAGCACTTCTCNGG	B6	7	118749133	118749156	+	0	0	2	20	1	0	2	21	1	1	0	0	0	0	FALSE	0.4392120
AATTCAGAGAAGGCACCAAANGG	B6	2	106932404	106932427	+	0	0	1	22	1	0	1	23	0	2	0	0	0	0	FALSE	0.5253280
AATTCAGAGACAAAAAAAGCNGG	B6	7	38005122	38005145	+	0	0	2	46	1	0	2	51	0	0	0	0	0	1	FALSE	0.5257860
AATTCAGAGACAAAAAAGCANGG	129S1	7	38005122	38005145	+	0	0	3	127	1	0	3	122	0	0	0	0	0	1	FALSE	0.6054610
AATTCAGAGAGAGAGAGGTANGG	B6	7	24320257	24320280	+	0	0	12	147	1	0	13	142	0	0	0	0	0	1	FALSE	0.6093560
AATTCAGAGAGAGGGTGGGANGG	B6	14	9434020	9434043	+	0	0	9	153	1	0	8	161	0	0	0	0	0	1	FALSE	0.5419100
AATTCAGAGAGAGGTGGGATNGG	129S1	14	9434020	9434043	+	0	0	0	42	1	0	0	40	0	0	0	0	0	1	FALSE	0.5237040
AATTCAGAGCACGGTTTGCANGG	B6	13	21734707	21734730	+	0	0	0	5	1	0	0	5	1	1	0	0	0	0	FALSE	0.5529620
AATTCAGAGCATGCACGTGANGG	B6	11	94682506	94682529	+	0	0	2	15	1	0	2	14	0	3	0	0	0	0	FALSE	0.6060120
AATTCAGAGCCAAAAATGCTNGG	129S1	9	48359585	48359608	+	0	0	0	16	1	0	0	18	0	0	0	0	1	0	FALSE	0.5826960
AATTCAGAGGACTAAAGTGANGG	129S1	6	10252593	10252616	+	0	0	3	26	1	0	2	25	0	2	0	0	0	0	FALSE	0.6407000
AATTCAGAGGACTGAAGGGANGG	B6	6	10252593	10252616	+	0	0	8	75	1	0	7	76	0	2	0	0	0	0	FALSE	0.5860270
AATTCAGAGGAGAAATAGGGNGG	B6	11	18036716	18036739	+	0	0	1	48	1	0	1	50	0	2	0	0	0	0	FALSE	0.6536020
AATTCAGAGGCAGAGTCTCANGG	B6	7	16806767	16806790	+	0	0	5	47	1	0	5	48	0	0	0	0	1	0	FALSE	0.6224720
AATTCAGAGGCAGCCCATAANGG	B6	15	24873842	24873865	+	0	0	2	11	1	0	2	12	0	1	0	0	0	1	FALSE	0.5130010
AATTCAGAGGCTTTGTTCACNGG	129S1	15	42148942	42148965	+	0	0	0	22	1	0	0	24	1	1	0	0	0	0	FALSE	0.3775900
AATTCAGAGGGCAGCAGGCGNGG	B6	4	129301588	129301611	+	0	0	1	15	1	0	0	16	0	2	0	0	0	0	FALSE	0.5715570
AATTCAGAGGGGGATATGAANGG	129S1	9	112688771	112688794	+	0	0	0	17	1	0	0	17	0	0	0	0	0	1	FALSE	0.5310220
AATTCAGAGTACTCCCCTAGNGG	B6	12	32530925	32530948	+	0	0	0	5	1	0	1	4	0	3	0	0	0	0	FALSE	0.6788930
AATTCAGAGTGACATTTTTGNGG	B6	14	118909020	118909043	+	0	0	2	18	1	0	2	20	0	2	0	0	0	1	FALSE	0.4701590
AATTCAGATAAAGCTTGTATNGG	129S1	17	16199856	16199879	+	0	0	0	11	1	0	0	11	0	2	0	0	0	0	FALSE	0.4404070
AATTCAGATAAGTGTGGACTNGG	129S1	3	141371770	141371793	+	0	0	0	11	1	0	0	10	0	0	0	0	0	1	FALSE	0.5064730
AATTCAGATAATTGTGTATGNGG	B6	13	97484273	97484296	+	0	0	2	15	1	0	2	16	0	0	0	0	1	0	FALSE	0.5949530
AATTCAGATATTATTCTCACNGG	B6	11	42331630	42331653	+	0	0	1	22	1	0	1	20	1	2	0	0	0	0	FALSE	0.5167170
AATTCAGATCAAAGCAGCAGNGG	B6	7	118117940	118117963	+	0	0	2	17	1	0	2	17	0	0	0	0	0	1	FALSE	0.6482840
AATTCAGATCACAGCACTGANGG	B6	2	96969425	96969448	+	0	0	2	32	1	0	2	30	1	1	0	0	0	0	FALSE	0.5759400
AATTCAGATCTAGTGAAGAANGG	129S1	8	88065832	88065855	+	0	0	2	19	1	0	1	19	0	2	0	0	0	0	FALSE	0.5043440
AATTCAGATCTGTACTTGTANGG	B6	13	64839566	64839589	+	0	0	3	14	1	0	2	16	0	2	0	0	0	0	FALSE	0.5253870
AATTCAGATCTTCGTGTTAGNGG	B6	5	137420968	137420991	+	0	0	1	4	1	0	0	5	0	2	0	0	0	0	FALSE	0.6090100
AATTCAGATGAAATTTAAATNGG	129S1	4	148853283	148853306	+	0	0	9	119	1	0	9	122	0	1	0	0	0	0	FALSE	0.3359150
AATTCAGATGATTAAATTGTNGG	129S1	19	20191573	20191596	+	0	0	3	25	1	0	3	25	1	1	0	0	0	0	FALSE	0.3394010
AATTCAGATGGGAAATAGAGNGG	B6	4	55220628	55220651	+	0	0	1	30	1	0	1	33	1	1	0	0	0	0	FALSE	0.5347140
AATTCAGATGGGTGGGTGGGNGG	129S1	15	80401123	80401146	+	0	0	2	98	1	0	2	93	1	3	0	0	0	0	TRUE	0.4778660
AATTCAGATGTACAGTCTATNGG	129S1	15	18696941	18696964	+	0	0	0	17	1	0	0	17	0	3	0	0	0	0	FALSE	0.4951880
AATTCAGATTGTAAACAGGCNGG	B6	6	33471811	33471834	+	0	0	1	22	1	0	2	20	1	1	0	0	0	0	FALSE	0.5265370
AATTCAGCAAAAGATTTTCGNGG	B6	13	119782527	119782550	+	0	0	1	13	1	0	1	12	1	1	0	0	0	0	FALSE	0.4512890
AATTCAGCAAAGCAAAATCANGG	B6	2	65229638	65229661	+	0	0	3	29	1	0	3	28	0	0	0	0	0	1	FALSE	0.4913070
AATTCAGCAACCAATTGATTNGG	B6	12	54132035	54132058	+	0	0	1	128	1	0	2	130	0	2	0	0	0	0	FALSE	0.4685950
AATTCAGCAAGAACAGCCTTNGG	129S1	8	36045704	36045727	+	0	0	0	16	1	0	0	15	1	1	0	0	0	0	FALSE	0.5095090
AATTCAGCACAAGTGTTCAGNGG	B6	10	126852247	126852270	+	0	0	3	12	1	0	2	13	0	2	0	0	0	0	FALSE	0.6765210	Avil
AATTCAGCACTATTGGATCANGG	B6	18	52278111	52278134	+	0	0	0	5	1	0	0	5	0	1	0	0	0	0	FALSE	0.4275420
AATTCAGCACTCATTCATTTNGG	B6	15	47094067	47094090	+	0	0	0	13	1	0	0	13	1	1	0	0	0	0	FALSE	0.2080460
AATTCAGCACTGGGAGGAAGNGG	129S1	13	95470966	95470989	+	0	0	13	125	1	0	15	123	0	2	0	0	0	0	FALSE	0.4903390
AATTCAGCAGAACTGAGATANGG	129S1	1	104461123	104461146	+	0	0	0	19	1	0	0	20	0	0	0	0	1	0	FALSE	0.5609200
AATTCAGCAGACCTGGAATANGG	B6	11	71172509	71172532	+	0	0	0	20	1	0	0	17	0	4	0	0	0	0	FALSE	0.4850850
AATTCAGCAGAGGATGACAGNGG	129S1	13	103013339	103013362	+	0	0	5	25	1	0	3	27	0	3	0	0	0	0	FALSE	0.7111790
AATTCAGCAGCATCACCAAGNGG	B6	18	54788235	54788258	+	0	0	3	11	1	0	3	10	0	3	0	0	0	0	FALSE	0.6921290
AATTCAGCAGCCAACTGATTNGG	129S1	12	54132035	54132058	+	0	0	9	86	1	0	7	86	0	2	0	0	0	0	FALSE	0.4720870
AATTCAGCAGCCCCAAGCCANGG	129S1	7	63729433	63729456	+	0	0	3	19	1	0	3	17	0	0	0	0	0	1	FALSE	0.6039610
AATTCAGCAGCTTGGGAAGANGG	B6	7	115922375	115922398	+	0	0	2	25	1	0	2	24	0	1	0	0	0	0	FALSE	0.5410670
AATTCAGCAGTGTACCTGAGNGG	B6	11	88425150	88425173	+	0	0	0	12	1	0	0	12	1	3	0	0	0	0	FALSE	0.6855440
AATTCAGCATAAGGCCTTTGNGG	129S1	6	36068241	36068264	+	0	0	3	19	1	0	3	19	0	0	0	0	0	1	FALSE	0.4497870
AATTCAGCATCACTCTGTAANGG	129S1	1	69102922	69102945	+	0	0	0	38	1	0	0	38	0	0	0	0	0	1	FALSE	0.5403910
AATTCAGCCATTTCACAATCNGG	129S1	8	30234614	30234637	+	0	0	1	13	1	0	0	12	0	2	0	0	0	0	FALSE	0.4028810
AATTCAGCCCATGGGGGTGCNGG	129S1	2	51076974	51076997	+	0	0	0	11	1	0	0	10	1	3	0	0	0	0	FALSE	0.3754920
AATTCAGCCCTAAAATGACANGG	129S1	15	93413486	93413509	+	0	0	1	24	1	0	1	23	0	1	0	0	0	0	FALSE	0.6702620
AATTCAGCCCTTCAAAGTGGNGG	B6	5	39657879	39657902	+	0	0	1	12	1	0	0	12	0	2	0	0	0	0	FALSE	0.6000240
AATTCAGCCGAGCGCAGCTGNGG	129S1	8	89047142	89047165	+	0	0	1	1	1	0	0	1	0	2	0	0	0	0	FALSE	0.5512740
AATTCAGCCGGGGGATCGGANGG	B6	14	54670854	54670877	+	0	0	0	0	1	0	0	0	1	2	0	0	0	0	FALSE	0.4915300
AATTCAGCCTGATCTGTCCCNGG	B6	14	83741026	83741049	+	0	0	0	11	1	0	0	11	0	1	0	0	0	1	FALSE	0.5383970
AATTCAGCCTTTGGTATCACNGG	B6	18	15825399	15825422	+	0	0	0	10	1	0	0	10	0	0	0	0	0	1	FALSE	0.4425170
AATTCAGCTAACTGAGCCGANGG	129S1	8	14789911	14789934	+	0	0	1	7	1	0	1	5	0	1	0	0	0	0	FALSE	0.6186190
AATTCAGCTCCTATTATCCTNGG	129S1	18	85148128	85148151	+	0	0	1	26	1	0	1	25	0	3	0	0	0	0	FALSE	0.5770040
AATTCAGCTCTGCCTTGCTTNGG	129S1	4	119843799	119843822	+	0	0	0	13	1	0	0	12	1	1	0	0	0	0	FALSE	0.3809130
AATTCAGCTCTTCAGAGTGGNGG	129S1	5	39657879	39657902	+	0	0	1	16	1	0	0	16	0	2	0	0	0	0	FALSE	0.5999990
AATTCAGCTGCAATTACAGANGG	B6	8	82179667	82179690	+	0	0	1	14	1	0	1	14	0	2	0	0	0	0	FALSE	0.6430900
AATTCAGCTGTCCTGTCAATNGG	B6	10	94202163	94202186	+	0	0	0	3	1	0	0	3	0	0	0	0	0	1	FALSE	0.4490260
AATTCAGCTGTGGCGGTTCCNGG	129S1	17	90384976	90384999	+	0	0	1	9	1	0	0	8	0	2	0	0	0	0	FALSE	0.3098680
AATTCAGCTTCCCCAACAGGNGG	B6	8	29556790	29556813	+	0	0	2	16	1	0	2	16	0	1	0	0	0	1	FALSE	0.6690350
AATTCAGCTTCTGGATGCTCNGG	B6	14	85972139	85972162	+	0	0	2	17	1	0	2	20	0	4	0	0	0	0	FALSE	0.4808530
AATTCAGCTTTCAAGTTGTANGG	B6	7	93309735	93309758	+	0	0	1	11	1	0	1	9	0	1	0	0	0	0	FALSE	0.4512170
AATTCAGCTTTCCCTCTTGANGG	129S1	12	32962971	32962994	+	0	0	1	20	1	0	0	20	0	1	0	0	1	0	FALSE	0.3263620
AATTCAGCTTTTACTGGGGGNGG	129S1	12	18293184	18293207	+	0	0	3	15	1	0	4	18	0	1	0	0	1	0	FALSE	0.3560620
AATTCAGCTTTTACTTGGTGNGG	129S1	12	24432821	24432844	+	0	0	1	19	1	0	2	18	0	1	0	0	0	0	FALSE	0.4507000
AATTCAGGAAAATGCAGGCGNGG	129S1	8	25744900	25744923	+	0	0	0	29	1	0	0	28	1	1	0	0	0	0	TRUE	0.6031360
AATTCAGGAAATTTTGAAGTNGG	129S1	14	109965895	109965918	+	0	0	4	26	1	0	3	26	0	2	0	0	0	0	FALSE	0.4092340
AATTCAGGAACACTACTTTANGG	129S1	11	15013474	15013497	+	0	0	0	11	1	0	0	12	1	1	0	0	0	0	FALSE	0.3812900
AATTCAGGACCCCCATGTTTNGG	B6	5	126294201	126294224	+	0	0	1	7	1	0	0	6	0	2	0	0	0	0	FALSE	0.3788680
AATTCAGGACTGCAAATCATNGG	B6	17	42045970	42045993	+	0	0	0	14	1	0	0	14	1	1	0	0	0	0	FALSE	0.4066910
AATTCAGGACTGGGGGGGGGNGG	129S1	17	43610331	43610354	+	0	0	20	181	1	0	17	178	0	0	0	0	1	0	FALSE	0.3539950
AATTCAGGACTTGCAGTGTTNGG	129S1	1	110319163	110319186	+	0	0	12	145	1	0	11	144	1	1	0	0	0	0	FALSE	0.4473730
AATTCAGGAGAAGCTTGGATNGG	129S1	12	68444142	68444165	+	0	0	1	16	1	0	1	15	1	2	0	0	0	0	FALSE	0.6399960
AATTCAGGAGGCACTCGTTCNGG	129S1	15	74641504	74641527	+	0	0	0	3	1	0	0	1	0	0	0	0	0	1	FALSE	0.3960120
AATTCAGGAGGGGCAAGGCANGG	B6	17	25366708	25366731	+	0	0	1	14	1	0	0	16	0	0	0	0	1	0	FALSE	0.5527590	Clcn7
AATTCAGGAGGGGGCAAGGCNGG	129S1	17	25366708	25366731	+	0	0	0	16	1	0	1	17	0	0	0	0	1	0	FALSE	0.3498610	Clcn7
AATTCAGGAGTGTTTTGTTGNGG	B6	13	106366103	106366126	+	0	0	2	20	1	0	2	20	0	1	0	0	0	0	FALSE	0.5582940
AATTCAGGATCCCCTGTGTANGG	129S1	15	85783493	85783516	+	0	0	11	35	1	0	11	35	1	1	0	0	0	0	FALSE	0.5532720	Celsr1
AATTCAGGATGTCCTTTGGANGG	129S1	18	57403443	57403466	+	0	0	2	14	1	0	2	14	0	1	0	0	0	0	FALSE	0.5420060
AATTCAGGATTTTTAATACCNGG	B6	1	170079241	170079264	+	0	0	0	46	1	0	0	47	0	3	0	0	0	0	FALSE	0.4875280	Sh2d1b2
AATTCAGGCACCTTACCACGNGG	129S1	11	116367290	116367313	+	0	0	0	1	1	0	0	1	0	2	0	0	0	1	FALSE	0.7108350
AATTCAGGCATCAACCAAGANGG	B6	18	82332558	82332581	+	0	0	1	10	1	0	0	11	0	2	0	0	0	0	FALSE	0.5578910
AATTCAGGCCAGAGGCAGTGNGG	129S1	2	144063663	144063686	+	0	0	3	34	1	0	1	35	0	2	0	0	0	0	FALSE	0.6094540
AATTCAGGCCCATGAAAAAGNGG	129S1	4	147822412	147822435	+	0	0	3	10	1	0	3	12	0	0	0	0	1	0	FALSE	0.6367980
AATTCAGGCCTCAAGGCTGANGG	129S1	1	128797601	128797624	+	0	0	0	19	1	0	0	19	0	0	0	0	0	1	FALSE	0.5892970
AATTCAGGCCTCAGAATCTANGG	B6	4	151354428	151354451	+	0	0	1	15	1	0	1	16	0	0	0	0	1	0	FALSE	0.4138620
AATTCAGGCCTGGTTGTCTCNGG	129S1	2	20284639	20284662	+	0	0	0	14	1	0	0	15	1	1	0	0	0	0	FALSE	0.4755820
AATTCAGGCGGCGGTGGCAGNGG	129S1	11	89334368	89334391	+	0	0	1	20	1	0	0	21	0	2	0	0	0	0	FALSE	0.4565200
AATTCAGGCTGGGGGGGGGCNGG	B6	8	26266795	26266818	+	0	0	9	109	1	0	8	105	0	0	0	0	1	0	FALSE	0.3437570	Bag4
AATTCAGGCTGTCTGGTAGCNGG	129S1	19	50606941	50606964	+	0	0	1	11	1	0	1	11	0	1	0	0	0	0	FALSE	0.5027940
AATTCAGGGAAGCTCAGAGCNGG	129S1	14	21781533	21781556	+	0	0	1	27	1	0	1	28	1	1	0	0	0	0	FALSE	0.5050460
AATTCAGGGAATTTGGTGTANGG	B6	17	52600078	52600101	+	0	0	0	7	1	0	0	7	0	0	0	0	0	1	FALSE	0.5221620
AATTCAGGGAGCTCGCTCTCNGG	129S1	12	26897868	26897891	+	0	0	1	7	1	0	0	7	0	2	0	0	0	0	FALSE	0.4284680
AATTCAGGGAGTTGGAGGGGNGG	129S1	9	107261762	107261785	+	0	0	3	37	1	0	3	39	0	1	0	0	0	1	FALSE	0.4355540
AATTCAGGGATTTCGGGGGANGG	B6	9	107261762	107261785	+	0	0	1	11	1	0	1	11	0	1	0	0	0	1	FALSE	0.4793110
AATTCAGGGCTAGATTCCCCNGG	129S1	1	183948937	183948960	+	0	0	1	3	1	0	0	3	0	2	0	0	0	0	FALSE	0.5272190
AATTCAGGGCTTTTGTGTGANGG	129S1	6	135013906	135013929	+	0	0	4	23	1	0	4	23	0	1	0	0	0	0	FALSE	0.5388700
AATTCAGGGGGGGGGAGTGGNGG	129S1	4	142074977	142075000	+	0	0	3	122	1	0	4	110	0	4	0	0	0	1	FALSE	0.3859640
AATTCAGGGGGTAGGGGGGTNGG	B6	4	77310861	77310884	+	0	0	5	76	1	0	5	72	0	2	0	0	0	0	FALSE	0.4920650
AATTCAGGGTAGGGCAAGGGNGG	B6	8	41063599	41063622	+	0	0	2	26	1	0	2	26	0	2	0	0	0	0	FALSE	0.5832710
AATTCAGGGTCAAGTGAAAGNGG	B6	12	116688665	116688688	+	0	0	1	18	1	0	1	19	0	2	0	0	0	0	FALSE	0.5528060
AATTCAGGGTCATGTCCACTNGG	129S1	15	73715619	73715642	+	0	0	0	4	1	0	0	5	0	2	0	0	0	0	FALSE	0.5651460
AATTCAGGGTGATCAGAGAGNGG	129S1	12	51950626	51950649	+	0	0	2	14	1	0	2	17	1	1	0	0	0	0	FALSE	0.7083020
AATTCAGGTAAAACCCATAANGG	B6	5	151253832	151253855	+	0	0	0	6	1	0	0	6	1	1	0	0	0	0	FALSE	0.3943590
AATTCAGGTAATTAAAATTANGG	B6	1	28950063	28950086	+	0	0	0	29	1	0	0	29	1	1	0	0	0	0	FALSE	0.2103110
AATTCAGGTACATTGGACAANGG	B6	6	127656035	127656058	+	0	0	1	10	1	0	1	9	0	0	0	0	0	1	FALSE	0.6955020
AATTCAGGTAGTGGTGGTTGNGG	129S1	7	17314398	17314421	+	0	0	8	24	1	0	7	27	0	2	0	0	0	0	TRUE	0.5578140
AATTCAGGTAGTTAGAAAAGNGG	129S1	4	112812560	112812583	+	0	0	3	13	1	0	2	14	0	3	0	0	0	0	TRUE	0.5643760
AATTCAGGTATGGGGGGGAANGG	129S1	18	11267401	11267424	+	0	0	2	18	1	0	2	21	0	0	0	0	2	0	FALSE	0.4395730
AATTCAGGTCAAAATTGGCCNGG	129S1	1	66679246	66679269	+	0	0	0	7	1	0	0	5	1	3	0	0	0	0	FALSE	0.5713460
AATTCAGGTCACCTTGCCTANGG	B6	2	169454958	169454981	+	0	0	6	26	1	0	5	25	0	2	0	0	0	0	FALSE	0.5772210
AATTCAGGTCATTTGGGAGTNGG	129S1	17	5946754	5946777	+	0	0	0	19	1	0	0	17	0	0	0	0	1	0	FALSE	0.4828220
AATTCAGGTCCTATCAAACANGG	B6	14	117863961	117863984	+	0	0	0	7	1	0	0	8	0	0	0	0	0	1	FALSE	0.5464860	Gpc6
AATTCAGGTCCTCTGCAAAANGG	129S1	11	60771984	60772007	+	0	0	11	44	1	0	11	45	0	0	0	0	1	0	FALSE	0.3739610
AATTCAGGTCTATACTTGTANGG	129S1	13	64839566	64839589	+	0	0	2	6	1	0	1	5	0	2	0	0	0	0	FALSE	0.5330570
AATTCAGGTGGATACAGGACNGG	129S1	15	86556401	86556424	+	0	0	0	11	1	0	0	12	0	1	0	0	0	0	FALSE	0.5563780
AATTCAGGTGGCGGGGGGCGNGG	129S1	5	129732356	129732379	+	0	0	1	33	1	0	0	34	0	0	0	0	0	1	FALSE	0.2640150	Zfp11
AATTCAGGTGGCGGTGGGGCNGG	B6	5	129732356	129732379	+	0	0	0	20	1	0	1	20	0	0	0	0	0	1	FALSE	0.2880610	Zfp11
AATTCAGGTGGGGGGGAAGGNGG	B6	18	11267401	11267424	+	0	0	4	106	1	0	4	99	0	0	0	0	2	0	FALSE	0.2618130
AATTCAGGTGGTGCAGGGACNGG	129S1	15	79098482	79098505	+	0	0	1	14	1	0	1	14	0	0	0	0	0	1	FALSE	0.4359650
AATTCAGGTGTTATTATGATNGG	B6	6	129144063	129144086	+	0	0	38	720	1	0	37	714	0	2	0	0	0	0	FALSE	0.3847490
AATTCAGGTTATATTGTTGTNGG	129S1	1	109329755	109329778	+	0	0	0	18	1	0	0	18	1	1	0	0	0	0	FALSE	0.4154940
AATTCAGGTTCCTCATTTCANGG	129S1	6	53996161	53996184	+	0	0	2	21	1	0	1	22	0	2	0	0	0	0	FALSE	0.4874640
AATTCAGGTTCTGCATTTCANGG	B6	6	53996161	53996184	+	0	0	1	19	1	0	0	21	0	2	0	0	0	0	FALSE	0.4916730
AATTCAGGTTGCACGACGTANGG	129S1	14	13148501	13148524	+	0	0	0	0	1	0	0	0	0	0	0	0	1	0	FALSE	0.5245710
AATTCAGGTTGCCTTGCCTANGG	129S1	2	169454958	169454981	+	0	0	2	29	1	0	1	30	0	2	0	0	0	0	FALSE	0.5427580
AATTCAGGTTTCTATTGGTANGG	129S1	13	93819394	93819417	+	0	0	3	21	1	0	2	19	0	2	0	0	0	0	FALSE	0.4457830
AATTCAGGTTTCTGTTGGTGNGG	B6	13	93819394	93819417	+	0	0	3	26	1	0	2	24	0	2	0	0	0	0	FALSE	0.5119290
AATTCAGGTTTTCAGCAGAGNGG	B6	3	83991964	83991987	+	0	0	2	14	1	0	2	16	0	2	0	0	0	0	FALSE	0.6084710
AATTCAGTAAAGTGGCAGCANGG	B6	14	12182185	12182208	+	0	0	2	22	1	0	1	22	0	2	0	0	0	0	FALSE	0.6199080
AATTCAGTAAATCACACCTGNGG	B6	2	50964373	50964396	+	0	0	1	8	1	0	0	7	0	2	0	0	0	0	FALSE	0.7108560
AATTCAGTAAGAATGTTGCTNGG	129S1	5	126103922	126103945	+	0	0	2	34	1	0	2	33	0	0	0	0	1	0	FALSE	0.5001820
AATTCAGTAAGATGTGAACGNGG	B6	15	19422155	19422178	+	0	0	0	5	1	0	0	5	1	2	0	0	0	0	FALSE	0.7616820
AATTCAGTAAGGCCATCATGNGG	129S1	5	27063944	27063967	+	0	0	0	8	1	0	0	8	1	1	0	0	0	0	FALSE	0.7153290
AATTCAGTACAGATATTCAGNGG	B6	14	13453344	13453367	+	0	0	0	11	1	0	0	13	0	1	0	0	0	0	FALSE	0.7023080
AATTCAGTACATGTTTTCAGNGG	B6	8	30321819	30321842	+	0	0	2	22	1	0	2	25	1	3	0	0	0	0	FALSE	0.5946630
AATTCAGTACGGCTAAAACCNGG	B6	8	25996267	25996290	+	0	0	0	5	1	0	0	6	0	1	0	0	1	0	FALSE	0.5225830
AATTCAGTACTGGTTCAAATNGG	129S1	16	76364280	76364303	+	0	0	0	10	1	0	0	10	1	1	0	0	0	0	FALSE	0.4445000
AATTCAGTAGATAAGATAGTNGG	B6	18	53171660	53171683	+	0	0	2	25	1	0	2	24	0	1	0	0	0	0	FALSE	0.4586780
AATTCAGTAGATTAGCTGCCNGG	B6	2	138120313	138120336	+	0	0	1	7	1	0	1	7	0	1	0	0	0	1	FALSE	0.5345190
AATTCAGTAGTATCCCATGTNGG	129S1	7	53145047	53145070	+	0	0	1	4	1	0	0	5	0	3	0	0	0	0	FALSE	0.6853720
AATTCAGTAGTATCTGAGAANGG	129S1	9	3310306	3310329	+	0	0	2	40	1	0	2	41	1	1	0	0	0	0	TRUE	0.5414210
AATTCAGTATATGCAGGGATNGG	129S1	14	35307806	35307829	+	0	0	0	13	1	0	0	12	1	1	0	0	0	0	FALSE	0.5974970
AATTCAGTATCCATTTTCATNGG	B6	1	159438217	159438240	+	0	0	3	22	1	0	3	21	0	0	0	0	1	0	FALSE	0.4371190
AATTCAGTATTTATTAGCTTNGG	B6	14	45718943	45718966	+	0	0	5	22	1	0	5	22	0	2	0	0	1	0	FALSE	0.3795710
AATTCAGTCAAGATACCAAANGG	129S1	4	99678424	99678447	+	0	0	3	22	1	0	2	21	0	2	0	0	0	0	FALSE	0.5878930
AATTCAGTCAAGCACTGGGGNGG	B6	12	30411545	30411568	+	0	0	1	19	1	0	1	16	0	1	0	0	1	0	FALSE	0.6477980
AATTCAGTCAGGATGCCAAANGG	B6	4	99678424	99678447	+	0	0	2	44	1	0	1	43	0	2	0	0	0	0	FALSE	0.6045910
AATTCAGTCCTAGTTGAGGGNGG	129S1	9	104582313	104582336	+	0	0	0	18	1	0	0	17	0	1	0	0	1	0	FALSE	0.6628070
AATTCAGTCTAGCGCAGCTGNGG	B6	8	89047142	89047165	+	0	0	2	6	1	0	1	6	0	2	0	0	0	0	FALSE	0.5635200
AATTCAGTGAACTGAAGGGCNGG	B6	6	19780757	19780780	+	0	0	1	12	1	0	1	15	1	1	0	0	0	0	FALSE	0.4565810
AATTCAGTGAATAAGTTTTGNGG	129S1	12	119552020	119552043	+	0	0	3	20	1	0	3	19	1	1	0	0	0	0	FALSE	0.4823630
AATTCAGTGACACATAACTCNGG	B6	16	83253077	83253100	+	0	0	1	12	1	0	1	13	1	1	0	0	0	0	FALSE	0.6248100
AATTCAGTGACCAGTGTTGCNGG	B6	10	22041380	22041403	+	0	0	1	10	1	0	1	10	1	1	0	0	0	0	FALSE	0.3890940
AATTCAGTGAGCAGAAATGANGG	129S1	17	20957992	20958015	+	0	0	2	27	1	0	2	27	0	0	0	0	0	1	FALSE	0.4906190	Vmn1r227
AATTCAGTGAGCTCACTCTCNGG	B6	12	26897868	26897891	+	0	0	1	15	1	0	0	15	0	2	0	0	0	0	FALSE	0.4245690
AATTCAGTGCATACCTTCTGNGG	B6	18	52169790	52169813	+	0	0	1	14	1	0	1	16	1	1	0	0	0	0	FALSE	0.6018880
AATTCAGTGCCTCCCTCTGANGG	B6	3	139557304	139557327	+	0	0	2	11	1	0	2	11	1	2	0	0	0	0	FALSE	0.5039130
AATTCAGTGCCTGTACTAATNGG	129S1	9	103530655	103530678	+	0	0	1	12	1	0	0	12	0	2	0	0	0	0	FALSE	0.3155310
AATTCAGTGGAAATGTTTGCNGG	B6	14	33639865	33639888	+	0	0	0	13	1	0	0	15	0	1	0	0	0	0	FALSE	0.4041990
AATTCAGTGGCATCACCAACNGG	129S1	18	54788235	54788258	+	0	0	0	9	1	0	0	8	0	3	0	0	0	0	FALSE	0.4120240
AATTCAGTGGGCTGTACACANGG	B6	15	74200390	74200413	+	0	0	1	11	1	0	0	11	0	2	0	0	0	0	FALSE	0.5871900
AATTCAGTGGGGGAAGAGGGNGG	B6	1	134750775	134750798	+	0	0	2	42	1	0	2	43	0	4	0	0	0	0	FALSE	0.5189550
AATTCAGTGTAGTAAGATAGNGG	B6	12	27834479	27834502	+	0	0	0	6	1	0	0	6	0	2	0	0	0	0	FALSE	0.4994500
AATTCAGTGTAGTGTGTAGCNGG	129S1	7	92384600	92384623	+	0	0	2	7	1	0	1	7	0	2	0	0	0	0	FALSE	0.4753170
AATTCAGTGTGCTATGCATANGG	B6	11	18796991	18797014	+	0	0	1	20	1	0	0	19	0	2	0	0	0	0	FALSE	0.4246210
AATTCAGTGTGGTGCGTAGCNGG	B6	7	92384600	92384623	+	0	0	1	6	1	0	0	6	0	2	0	0	0	0	FALSE	0.4414770
AATTCAGTGTGTCCTGTAAGNGG	B6	8	85338994	85339017	+	0	0	1	15	1	0	1	17	0	0	0	0	1	0	FALSE	0.5883240	Cacna1a
AATTCAGTGTTTGGAGGGGTNGG	129S1	12	70440356	70440379	+	0	0	6	56	1	0	7	51	0	5	0	0	0	0	FALSE	0.5164150
AATTCAGTTACATAAAATCANGG	129S1	1	28850934	28850957	+	0	0	5	24	1	0	5	22	0	2	0	0	0	0	FALSE	0.5411520
AATTCAGTTACCTAGCAGAANGG	129S1	7	38273226	38273249	+	0	0	0	16	1	0	1	15	0	0	0	0	0	1	FALSE	0.6318950
AATTCAGTTACTTTTCGGTGNGG	B6	1	46851965	46851988	+	0	0	0	7	1	0	0	6	0	0	0	0	0	1	FALSE	0.6318570
AATTCAGTTCAGTTTTGAAANGG	129S1	13	53474458	53474481	+	0	0	2	35	1	0	2	35	0	0	0	0	1	0	FALSE	0.4743960
AATTCAGTTCCATAACAGCCNGG	129S1	9	35015711	35015734	+	0	0	26	1372	1	0	26	1357	0	1	0	0	0	0	FALSE	0.5485770
AATTCAGTTCCTATGGTTCTNGG	B6	9	41284951	41284974	+	0	0	1	11	1	0	1	11	0	2	0	0	0	0	FALSE	0.2734850
AATTCAGTTCGGAAAACGGCNGG	129S1	12	53190006	53190029	+	0	0	0	4	1	0	0	4	0	0	0	0	1	0	FALSE	0.5731550
AATTCAGTTCTAAACTAGAANGG	B6	4	113859094	113859117	+	0	0	0	11	1	0	0	11	0	5	0	0	0	0	TRUE	0.4440780
AATTCAGTTCTAGCAATGCCNGG	B6	1	43305709	43305732	+	0	0	1	15	1	0	1	15	0	0	0	0	0	1	FALSE	0.5823420
AATTCAGTTCTTTAATGCTTNGG	129S1	12	76034716	76034739	+	0	0	2	29	1	0	2	29	0	4	0	0	0	0	FALSE	0.3963980
AATTCAGTTGGTTCAGTGTTNGG	B6	7	76831217	76831240	+	0	0	2	18	1	0	2	20	1	1	0	0	0	0	FALSE	0.3125460
AATTCAGTTTATATCTAAGGNGG	129S1	18	57703510	57703533	+	0	0	1	15	1	0	0	15	0	2	0	0	0	0	FALSE	0.5803020
AATTCAGTTTCATCTATCATNGG	B6	18	8661381	8661404	+	0	0	3	14	1	0	2	13	0	2	0	0	0	0	FALSE	0.3832480
AATTCAGTTTCATTTACTTANGG	129S1	6	106648335	106648358	+	0	0	3	23	1	0	2	25	0	2	0	0	0	0	FALSE	0.3751430
AATTCAGTTTGCTGAGTTCCNGG	129S1	18	10941043	10941066	+	0	0	0	19	1	0	0	19	1	1	0	0	0	0	FALSE	0.2643710
AATTCAGTTTTAGCTTTAACNGG	129S1	5	95457023	95457046	+	0	0	1	14	1	0	1	13	1	1	0	0	0	0	FALSE	0.2365590
AATTCAGTTTTCAATAGGGTNGG	B6	17	75389364	75389387	+	0	0	0	14	1	0	0	13	0	3	0	0	0	0	FALSE	0.5804100
AATTCAGTTTTCTTTAAGGGNGG	129S1	7	129948545	129948568	+	0	0	9	49	1	0	8	49	0	0	0	0	1	0	FALSE	0.5649460
AATTCAGTTTTGTGATGCTANGG	B6	1	127040916	127040939	+	0	0	0	27	1	0	0	27	0	2	0	0	0	0	FALSE	0.5023280
AATTCATAAAAAACGAACAGNGG	129S1	17	68480459	68480482	+	0	0	1	16	1	0	0	18	0	2	0	0	0	0	FALSE	0.6110330
AATTCATAAAAAAGATTAGCNGG	129S1	17	41539740	41539763	+	0	0	3	28	1	0	3	28	0	0	0	0	0	1	FALSE	0.4819440
AATTCATAAAAAATGGACAGNGG	B6	17	68480459	68480482	+	0	0	4	32	1	0	3	32	0	2	0	0	0	0	FALSE	0.6339050
AATTCATAAAACAATGAAACNGG	B6	4	76021285	76021308	+	0	0	5	46	1	0	5	48	1	1	0	0	0	0	FALSE	0.4230150	Ptprd
AATTCATAAAGTTGTAATTCNGG	129S1	1	147430260	147430283	+	0	0	1	23	1	0	1	24	0	0	0	0	1	0	FALSE	0.4440100
AATTCATAACAATCATGTAANGG	B6	10	92756093	92756116	+	0	0	4	28	1	0	3	28	0	2	0	0	0	0	FALSE	0.6281220
AATTCATAACAATTGTGTAANGG	129S1	10	92756093	92756116	+	0	0	3	18	1	0	2	16	0	2	0	0	0	0	FALSE	0.5885790
AATTCATAACCAGATGTTTANGG	B6	9	21141166	21141189	+	0	0	4	14	1	0	3	14	0	2	0	0	0	0	FALSE	0.3564480	Keap1
AATTCATAACGAGGGGGGGGNGG	129S1	3	102745148	102745171	+	0	0	3	41	1	0	3	39	0	2	0	0	0	0	FALSE	0.4073910
AATTCATAACGGGGGGGGGANGG	B6	3	102745148	102745171	+	0	0	1	26	1	0	0	31	0	2	0	0	0	0	FALSE	0.5188200
AATTCATAACTTGGAAAATTNGG	B6	2	178697171	178697194	+	0	0	1	26	1	0	1	23	1	1	0	0	0	0	FALSE	0.1031860
AATTCATAAGACAGCCCGGANGG	B6	18	47765004	47765027	+	0	0	0	3	1	0	0	3	0	0	0	0	1	0	FALSE	0.5830200
AATTCATAAGTAATTAATTGNGG	B6	11	38637694	38637717	+	0	0	2	26	1	0	2	26	1	1	0	0	0	0	FALSE	0.5388410
AATTCATAATATTAGCAAATNGG	129S1	8	50184090	50184113	+	0	0	1	32	1	0	0	34	1	2	0	0	0	0	FALSE	0.3018830
AATTCATAATCTAATCATGGNGG	B6	12	69396379	69396402	+	0	0	0	12	1	0	0	12	1	1	0	0	0	0	FALSE	0.6793380
AATTCATAATGGCAGGAAACNGG	B6	7	36835374	36835397	+	0	0	3	77	1	0	3	79	0	2	0	0	0	0	FALSE	0.3087500
AATTCATAATGTCCTCTTCANGG	129S1	7	66340912	66340935	+	0	0	0	23	1	0	0	23	0	0	0	0	0	1	FALSE	0.5032120
AATTCATAATTCCCTGGCACNGG	129S1	4	144577604	144577627	+	0	0	1	4	1	0	1	4	1	1	0	0	0	0	FALSE	0.4575620
AATTCATAATTGCAGAATTGNGG	B6	13	99588490	99588513	+	0	0	3	23	1	0	2	25	0	0	0	0	0	1	FALSE	0.5240590
AATTCATACACCTATAATCCNGG	B6	7	129974507	129974530	+	0	0	2	8	1	0	2	8	0	2	0	0	0	0	FALSE	0.5912880
AATTCATACAGAGATCATGGNGG	B6	14	55012083	55012106	+	0	0	4	59	1	0	3	60	0	3	0	0	0	0	FALSE	0.7882050
AATTCATACAGCCTATGCCTNGG	B6	13	119332146	119332169	+	0	0	1	7	1	0	1	7	1	2	0	0	0	0	FALSE	0.5163910
AATTCATACAGTAGAAAGAANGG	129S1	8	42815502	42815525	+	0	0	3	63	1	0	1	65	0	2	0	0	0	0	FALSE	0.5072600
AATTCATACAGTAGAAATATNGG	B6	8	42815502	42815525	+	0	0	2	22	1	0	1	22	0	2	0	0	0	0	FALSE	0.4015540
AATTCATACATGTAGCTTGGNGG	129S1	4	147911314	147911337	+	0	0	3	18	1	0	3	17	0	2	0	0	0	1	FALSE	0.6766180	Zfp933
AATTCATACGAGTGTCTCCTNGG	B6	15	93159052	93159075	+	0	0	1	2	1	0	1	2	1	1	0	0	0	0	FALSE	0.4846530
AATTCATACGGTAAGACGAANGG	B6	9	104925404	104925427	+	0	0	0	4	1	0	0	3	0	3	0	0	0	0	FALSE	0.6200540
AATTCATACTCATGCCATAANGG	129S1	1	67702492	67702515	+	0	0	1	15	1	0	0	16	0	2	0	0	0	0	FALSE	0.3888590
AATTCATACTCTCCACATTANGG	129S1	1	112084343	112084366	+	0	0	1	12	1	0	0	12	0	2	0	0	0	0	FALSE	0.4255160
AATTCATAGAAATACAGCCCNGG	129S1	17	45878761	45878784	+	0	0	0	14	1	0	0	14	1	1	0	0	0	0	FALSE	0.6186650	Hsp90ab1
AATTCATAGACAACAAAAGANGG	129S1	8	16372695	16372718	+	0	0	2	42	1	0	2	38	1	2	0	0	0	0	FALSE	0.5720850
AATTCATAGACAAGTTGCCCNGG	B6	6	146899110	146899133	+	0	0	1	6	1	0	1	6	1	1	0	0	0	0	FALSE	0.5992980
AATTCATAGACATCAATACCNGG	B6	5	40173582	40173605	+	0	0	1	9	1	0	0	10	0	2	0	0	0	0	FALSE	0.6135790
AATTCATAGCTCAGAAAGGANGG	B6	13	99507502	99507525	+	0	0	3	19	1	0	3	18	0	0	0	0	0	1	FALSE	0.5708930
AATTCATAGCTCTTGATTTTNGG	B6	1	18984788	18984811	+	0	0	0	14	1	0	0	13	0	1	0	0	0	0	FALSE	0.2598450
AATTCATAGCTTTCATGTACNGG	B6	15	17425410	17425433	+	0	0	0	14	1	0	0	14	0	1	0	0	0	0	FALSE	0.4686450
AATTCATAGGACCATCTACCNGG	B6	17	68287284	68287307	+	0	0	2	8	1	0	1	9	0	2	0	0	0	0	FALSE	0.5112650
AATTCATAGGAGCTGAATGGNGG	129S1	16	6998862	6998885	+	0	0	1	22	1	0	1	21	0	2	0	0	0	1	FALSE	0.6553490
AATTCATAGGCTCTACAAAANGG	B6	6	63599725	63599748	+	0	0	1	18	1	0	0	17	0	2	0	0	0	0	FALSE	0.2188850
AATTCATAGGGAAAGAAAAANGG	B6	8	114412239	114412262	+	0	0	8	88	1	0	8	90	1	1	0	0	1	0	FALSE	0.3360570
AATTCATAGTGGCCTGGACTNGG	129S1	8	93109244	93109267	+	0	0	2	10	1	0	1	10	0	2	0	0	0	0	FALSE	0.4119150
AATTCATATAAGATGTTCTANGG	B6	X	75643872	75643895	+	0	0	1	11	1	0	1	12	0	3	0	0	0	0	TRUE	0.3688130
AATTCATATAATTTGTTTAANGG	B6	5	81421458	81421481	+	0	0	2	45	1	0	2	43	0	1	0	0	0	0	FALSE	0.1778770
AATTCATATATAAGCAGGGCNGG	B6	4	82869026	82869049	+	0	0	1	7	1	0	1	7	0	0	0	0	1	0	FALSE	0.4863470
AATTCATATATCTGCTATGCNGG	129S1	18	62854885	62854908	+	0	0	5	141	1	0	4	142	0	2	0	0	0	0	FALSE	0.4107610
AATTCATATCACCAAGGGGCNGG	129S1	13	67291151	67291174	+	0	0	0	10	1	0	0	10	0	1	0	0	0	0	FALSE	0.5200860
AATTCATATCCTTTCAGCAGNGG	129S1	15	103869187	103869210	+	0	0	1	12	1	0	0	12	0	2	0	0	0	0	TRUE	0.5982980
AATTCATATCTAGATGTTTANGG	129S1	9	21141166	21141189	+	0	0	3	20	1	0	2	21	0	2	0	0	0	0	FALSE	0.3432490	Keap1
AATTCATATGAACCCGAAGGNGG	B6	7	134108553	134108576	+	0	0	1	3	1	0	0	3	0	2	0	0	0	0	FALSE	0.6464560
AATTCATATGCATCCAAGGCNGG	129S1	17	35587805	35587828	+	0	0	1	18	1	0	1	20	1	2	0	0	0	0	FALSE	0.5303650
AATTCATATGCCTGAGACTANGG	B6	8	35343975	35343998	+	0	0	13	63	1	0	13	66	0	1	0	0	0	0	FALSE	0.4065360
AATTCATATGGATGTCAAAANGG	B6	18	18013970	18013993	+	0	0	0	26	1	0	0	25	1	1	0	0	0	0	FALSE	0.1676990
AATTCATCAAGAGAATTTTANGG	129S1	15	20570490	20570513	+	0	0	2	24	1	0	2	24	1	2	0	0	0	0	FALSE	0.1876230
AATTCATCACGTTAGAAGTCNGG	129S1	6	139393841	139393864	+	0	0	1	8	1	0	1	8	0	1	0	0	0	0	FALSE	0.4513760
AATTCATCACTATATTAGGCNGG	B6	2	67607892	67607915	+	0	0	1	9	1	0	0	8	0	2	0	0	0	0	FALSE	0.5589570
AATTCATCAGAATCCTTAGTNGG	129S1	17	78769944	78769967	+	0	0	1	7	1	0	0	6	0	3	0	0	0	0	FALSE	0.4294900
AATTCATCAGACAAAACAGGNGG	129S1	12	32209239	32209262	+	0	0	1	20	1	0	0	20	0	2	0	0	0	0	FALSE	0.6869400
AATTCATCAGCACCGTGAGCNGG	129S1	8	81569167	81569190	+	0	0	0	2	1	0	0	1	0	1	0	0	1	0	FALSE	0.5327060
AATTCATCAGCCTGAGTGCTNGG	129S1	14	54370370	54370393	+	0	0	3	21	1	0	3	21	0	1	0	0	0	1	FALSE	0.5005450
AATTCATCAGCTGGGGCATCNGG	129S1	18	12111401	12111424	+	0	0	0	9	1	0	0	10	1	2	0	0	0	0	FALSE	0.2018430
AATTCATCAGCTTGTGCCCTNGG	129S1	2	77214259	77214282	+	0	0	0	10	1	0	0	10	0	0	0	0	0	1	FALSE	0.4306340
AATTCATCAGTGCATTGACTNGG	129S1	13	76558999	76559022	+	0	0	0	15	1	0	0	15	1	1	0	0	0	0	FALSE	0.4970280
AATTCATCATATAACCGAGGNGG	B6	18	38274013	38274036	+	0	0	1	7	1	0	0	7	0	2	0	0	0	0	FALSE	0.7038080
AATTCATCATGGCACATATGNGG	B6	6	125842360	125842383	+	0	0	1	11	1	0	1	12	1	1	0	0	0	0	FALSE	0.6461910
AATTCATCATGTAACCAAGGNGG	129S1	18	38274013	38274036	+	0	0	1	14	1	0	0	14	0	2	0	0	0	0	FALSE	0.7374940
AATTCATCCAGCACTGAAGGNGG	B6	7	71925395	71925418	+	0	0	3	17	1	0	3	18	0	2	0	0	0	0	FALSE	0.5855780
AATTCATCCCATGAATTTACNGG	129S1	2	123098705	123098728	+	0	0	0	9	1	0	0	8	1	1	0	0	0	0	FALSE	0.2530610
AATTCATCCCTGGGAAGCCTNGG	B6	18	86171305	86171328	+	0	0	2	21	1	0	1	19	0	2	0	0	0	0	FALSE	0.5028240
AATTCATCCTCCCCCCCCTCNGG	B6	13	104127158	104127181	+	0	0	0	18	1	0	0	17	0	3	0	0	1	0	FALSE	0.4299370
AATTCATCCTCGTTGGGGGTNGG	129S1	2	162649210	162649233	+	0	0	1	9	1	0	0	10	0	2	0	0	1	0	FALSE	0.4350000
AATTCATCCTGACTTCTTTTNGG	129S1	15	95516212	95516235	+	0	0	3	12	1	0	2	11	0	2	0	0	0	0	FALSE	0.0645744
AATTCATCCTTCATTCTACTNGG	129S1	4	113743939	113743962	+	0	0	2	19	1	0	1	20	0	2	0	0	0	0	FALSE	0.5309880
AATTCATCCTTCTCTCCTGTNGG	B6	4	113725209	113725232	+	0	0	4	27	1	0	2	33	0	2	0	0	0	0	TRUE	0.5220250
AATTCATCGAGTAGACTAGCNGG	129S1	15	31340312	31340335	+	0	0	1	1	1	0	0	1	0	2	0	0	0	0	FALSE	0.5721220
AATTCATCGTACCAGTTTATNGG	129S1	13	76200621	76200644	+	0	0	1	4	1	0	0	4	0	2	0	0	0	0	FALSE	0.1870620
AATTCATCTATCTTTTCCAANGG	129S1	3	112624683	112624706	+	0	0	2	28	1	0	2	28	0	1	0	0	0	0	FALSE	0.5638830
AATTCATCTATGAGCAATGCNGG	B6	2	132701505	132701528	+	0	0	1	8	1	0	1	8	0	1	0	0	1	0	FALSE	0.5138640
AATTCATCTCCCATTCCTGTNGG	129S1	4	113812549	113812572	+	0	0	6	19	1	0	2	20	0	2	0	0	0	0	TRUE	0.5555330
AATTCATCTGAAGCCTTAGTNGG	B6	17	78769944	78769967	+	0	0	1	7	1	0	0	6	0	3	0	0	0	0	FALSE	0.4303830
AATTCATCTGATGAGATGTCNGG	B6	8	30395048	30395071	+	0	0	1	22	1	0	1	22	0	1	0	0	0	0	FALSE	0.4512080
AATTCATCTGATGGAGTGGANGG	129S1	1	34164637	34164660	+	0	0	14	16	1	0	14	18	0	0	0	0	1	0	FALSE	0.5942560
AATTCATCTGCAGGGCACAANGG	129S1	3	32151230	32151253	+	0	0	0	15	1	0	0	16	0	0	0	0	1	0	FALSE	0.6301350
AATTCATCTTAATTACTCACNGG	B6	12	67965330	67965353	+	0	0	0	4	1	0	0	4	0	1	0	0	0	0	FALSE	0.5065970
AATTCATCTTGATTGTGGAANGG	B6	1	171769800	171769823	+	0	0	2	15	1	0	1	14	0	1	0	0	0	1	FALSE	0.5710780
AATTCATCTTTATCCTCGAGNGG	129S1	1	34448245	34448268	+	0	0	0	4	1	0	0	4	1	1	0	0	0	0	FALSE	0.5795540
AATTCATGAAAAAAAATCAGNGG	B6	3	113008457	113008480	+	0	0	8	98	1	0	9	95	0	0	0	0	0	1	FALSE	0.6057890
AATTCATGAAAAAACAGAAANGG	129S1	14	106773261	106773284	+	0	0	10	89	1	0	11	86	0	1	0	0	0	0	FALSE	0.4344750
AATTCATGAAAGAACTCATANGG	B6	15	18870155	18870178	+	0	0	8	30	1	0	6	33	0	2	0	0	0	0	FALSE	0.5581580
AATTCATGAAGTATCTGACCNGG	129S1	6	147528503	147528526	+	0	0	1	8	1	0	0	7	0	2	0	0	0	0	FALSE	0.6468570
AATTCATGAATAAAAGCTCTNGG	B6	2	166702959	166702982	+	0	0	0	15	1	0	0	15	0	1	0	0	0	0	FALSE	0.5932340
AATTCATGAATTTGGAAAGGNGG	129S1	4	154801705	154801728	+	0	0	2	24	1	0	2	25	1	2	0	0	0	0	FALSE	0.5594750
AATTCATGACCAAGGGATTGNGG	B6	11	18119255	18119278	+	0	0	0	6	1	0	0	5	0	3	0	0	0	0	FALSE	0.5455020
AATTCATGACCTCTTCTTGANGG	129S1	18	86062920	86062943	+	0	0	5	23	1	0	5	23	1	1	0	0	0	0	FALSE	0.2969900
AATTCATGACTGATAATCGANGG	129S1	7	115213653	115213676	+	0	0	1	16	1	0	0	16	0	2	0	0	0	0	FALSE	0.5577370
AATTCATGACTTCAGAGTGGNGG	129S1	2	70983530	70983553	+	0	0	0	12	1	0	0	12	0	3	0	0	0	0	FALSE	0.5733130
AATTCATGAGAAGAAATTTTNGG	129S1	7	86667201	86667224	+	0	0	1	24	1	0	0	25	0	2	0	0	0	0	FALSE	0.1297800
AATTCATGAGAATGAAGCTTNGG	B6	15	42438027	42438050	+	0	0	2	20	1	0	2	16	0	0	0	0	1	0	FALSE	0.4984550
AATTCATGAGAATTTTCATGNGG	B6	13	13990162	13990185	+	0	0	3	25	1	0	3	26	0	1	0	0	0	0	FALSE	0.6465980
AATTCATGAGAGGGGAAACTNGG	B6	12	12721074	12721097	+	0	0	2	21	1	0	2	20	0	2	0	0	0	0	FALSE	0.4593260
AATTCATGAGCAAGTGAATANGG	B6	18	60291055	60291078	+	0	0	0	19	1	0	0	19	0	3	0	0	0	0	FALSE	0.4683400
AATTCATGAGGTACATGTATNGG	B6	12	30730473	30730496	+	0	0	1	5	1	0	0	6	0	2	0	0	0	0	FALSE	0.4833940
AATTCATGATTTAATGAAACNGG	129S1	18	86333592	86333615	+	0	0	2	27	1	0	2	28	0	2	0	0	0	0	FALSE	0.2599570
AATTCATGCAAATTACACGCNGG	B6	X	170676825	170676848	+	0	0	0	3	1	0	0	3	0	4	0	0	0	0	TRUE	0.7261050
AATTCATGCAGGCCATGTTCNGG	B6	18	67436946	67436969	+	0	0	1	7	1	0	0	6	0	0	0	0	1	0	FALSE	0.4969780
AATTCATGCAGTGCCTGAGANGG	129S1	9	107294347	107294370	+	0	0	7	59	1	0	6	60	0	1	0	0	1	0	FALSE	0.5540230
AATTCATGCATAGCTTCACGNGG	B6	14	119424825	119424848	+	0	0	2	5	1	0	1	6	0	2	0	0	0	0	FALSE	0.6812640
AATTCATGCATTCAACACTANGG	129S1	2	144456740	144456763	+	0	0	0	22	1	0	0	20	1	1	0	0	0	0	FALSE	0.5715080
AATTCATGCCTTGATGACCTNGG	129S1	5	40422321	40422344	+	0	0	1	15	1	0	0	15	0	2	0	0	0	0	FALSE	0.5007980
AATTCATGCTATGGATGTCTNGG	129S1	4	77905299	77905322	+	0	0	0	10	1	0	0	9	0	1	0	0	1	0	FALSE	0.5327740
AATTCATGCTCATGCCATGANGG	B6	1	67702492	67702515	+	0	0	2	10	1	0	1	11	0	2	0	0	0	0	FALSE	0.5782590
AATTCATGCTTCCTACTGCTNGG	B6	10	42936167	42936190	+	0	0	4	23	1	0	4	24	0	2	0	0	0	0	FALSE	0.5248200
AATTCATGGAAGGGCAAGGCNGG	129S1	12	14273322	14273345	+	0	0	1	15	1	0	1	15	0	4	0	0	0	0	FALSE	0.5167730
AATTCATGGAGCCTGAGCATNGG	B6	18	60320790	60320813	+	0	0	4	50	1	0	4	50	0	4	0	0	0	0	FALSE	0.6049490
AATTCATGGCCTCAGGTAGCNGG	B6	9	112368164	112368187	+	0	0	1	11	1	0	0	11	0	2	0	0	0	0	FALSE	0.4885250
AATTCATGGCCTCTAGTTTANGG	129S1	7	4345547	4345570	+	0	0	1	13	1	0	1	12	1	2	0	0	0	0	FALSE	0.1515130
AATTCATGGCTGCTAAAGACNGG	B6	1	51701776	51701799	+	0	0	1	14	1	0	1	15	0	4	0	0	0	0	FALSE	0.5405620
AATTCATGGGAGAACTCATANGG	129S1	15	18870155	18870178	+	0	0	2	18	1	0	1	19	0	2	0	0	0	0	FALSE	0.5669280
AATTCATGGGGGGGCTGAGGNGG	B6	4	129604900	129604923	+	0	0	0	12	1	0	0	16	1	1	0	0	1	0	FALSE	0.4215060
AATTCATGGGGGGGGGCTGANGG	129S1	4	129604900	129604923	+	0	0	2	296	1	0	3	282	1	1	0	0	1	0	FALSE	0.4714640
AATTCATGGGGGTTGAGGGTNGG	B6	8	81386482	81386505	+	0	0	4	40	1	0	3	38	0	1	0	0	0	1	FALSE	0.4238180
AATTCATGGGGTGGGTGGGGNGG	B6	17	36235287	36235310	+	0	0	7	96	1	0	8	95	0	3	0	0	0	0	TRUE	0.2830210
AATTCATGGGGTGTTGTGGGNGG	129S1	15	52500103	52500126	+	0	0	1	28	1	0	1	23	0	2	0	0	1	0	FALSE	0.3481730
AATTCATGGTGGGCACTGAGNGG	129S1	8	82306990	82307013	+	0	0	1	11	1	0	0	12	0	2	0	0	0	0	FALSE	0.6391660
AATTCATGGTGTTTTTCTTANGG	129S1	4	89654640	89654663	+	0	0	1	30	1	0	1	29	0	0	0	0	1	0	FALSE	0.3572000
AATTCATGTAAAAAAATGTCNGG	129S1	10	92393282	92393305	+	0	0	3	44	1	0	3	42	0	0	0	0	1	0	FALSE	0.5252620
AATTCATGTAAGGGAAAGGTNGG	129S1	14	9402930	9402953	+	0	0	0	24	1	0	0	20	0	1	0	0	1	0	FALSE	0.5581860
AATTCATGTACATGTGTCCANGG	B6	1	169788573	169788596	+	0	0	1	18	1	0	1	18	1	1	0	0	0	0	FALSE	0.6264670	Hsd17b7
AATTCATGTAGAACCTGAAGNGG	B6	8	35382911	35382934	+	0	0	2	9	1	0	1	9	0	2	0	0	0	0	FALSE	0.5692690
AATTCATGTAGAATCTGAAANGG	129S1	8	35382911	35382934	+	0	0	2	32	1	0	1	31	0	2	0	0	0	0	FALSE	0.5167610
AATTCATGTATCTAGAGTACNGG	B6	5	27938692	27938715	+	0	0	7	7	1	0	5	8	0	2	0	0	0	0	TRUE	0.4663610
AATTCATGTCAGCGTTCACANGG	B6	2	68957200	68957223	+	0	0	2	9	1	0	1	9	0	2	0	0	0	0	FALSE	0.5332990
AATTCATGTCAGTGCTCACANGG	129S1	2	68957200	68957223	+	0	0	2	16	1	0	1	14	0	2	0	0	0	0	FALSE	0.5578180
AATTCATGTGAACAGGTGTGNGG	B6	7	51184545	51184568	+	0	0	1	74	1	0	1	74	1	2	0	0	0	0	FALSE	0.6198260
AATTCATGTGAACCCGGAGGNGG	129S1	7	134108553	134108576	+	0	0	1	5	1	0	0	5	0	2	0	0	0	0	FALSE	0.5581810
AATTCATGTGATTTCTTTGTNGG	B6	13	80345542	80345565	+	0	0	3	48	1	0	3	47	1	1	0	0	0	0	FALSE	0.3584460
AATTCATGTGATTTGCTGATNGG	B6	6	146986416	146986439	+	0	0	1	16	1	0	1	17	0	0	0	0	0	1	FALSE	0.3725390
AATTCATGTGGACTCTCTCTNGG	B6	1	50121430	50121453	+	0	0	0	6	1	0	0	7	1	1	0	0	0	0	FALSE	0.5426910
AATTCATGTGTTTAAAAAGANGG	129S1	10	20443393	20443416	+	0	0	4	48	1	0	4	50	0	1	0	0	0	0	FALSE	0.5399060
AATTCATGTTCATCAAAGGANGG	129S1	15	32548433	32548456	+	0	0	1	14	1	0	1	14	0	2	0	0	0	0	FALSE	0.6043860
AATTCATGTTCTCATGAATTNGG	B6	16	70401092	70401115	+	0	0	2	20	1	0	1	22	0	2	0	0	0	0	FALSE	0.0852442
AATTCATGTTGCTGCCCCTTNGG	129S1	7	129320609	129320632	+	0	0	1	7	1	0	0	8	1	1	0	0	0	0	FALSE	0.3647000
AATTCATTAAAATCAATTATNGG	B6	6	18867831	18867854	+	0	0	1	43	1	0	1	40	1	1	0	0	0	0	FALSE	0.2914450
AATTCATTAAACCTAGATACNGG	129S1	9	85867510	85867533	+	0	0	0	6	1	0	0	7	0	1	0	0	0	0	FALSE	0.4570500
AATTCATTAAGCAAGATTAANGG	129S1	14	76351283	76351306	+	0	0	3	22	1	0	2	24	0	2	0	0	0	0	FALSE	0.2928960
AATTCATTAATTTGCTATATNGG	129S1	11	90204666	90204689	+	0	0	1	41	1	0	1	40	0	1	0	0	0	0	FALSE	0.2883730
AATTCATTACAGGGCAGTCCNGG	129S1	6	127848619	127848642	+	0	0	0	4	1	0	0	5	0	1	0	0	0	0	FALSE	0.5175540
AATTCATTACATCAAAAAGANGG	B6	11	59103209	59103232	+	0	0	1	28	1	0	1	39	1	1	0	0	0	0	FALSE	0.5115310	Arf1
AATTCATTACATTCACTGTGNGG	B6	13	103458885	103458908	+	0	0	2	12	1	0	2	11	1	1	0	0	0	0	FALSE	0.6018800
AATTCATTAGACTCAAAGGGNGG	B6	2	162765066	162765089	+	0	0	1	9	1	0	1	13	0	3	0	0	0	0	FALSE	0.6230040
AATTCATTAGGTAGACACTGNGG	129S1	17	7787887	7787910	+	0	0	2	14	1	0	1	15	0	2	0	0	0	0	FALSE	0.8195420
AATTCATTAGTATAAAGTGGNGG	B6	13	98633700	98633723	+	0	0	1	11	1	0	1	10	1	1	0	0	0	0	FALSE	0.6480430
AATTCATTAGTTTTTTGAGANGG	129S1	5	119078019	119078042	+	0	0	2	47	1	0	2	49	0	2	0	0	0	0	FALSE	0.4594750
AATTCATTATAAGGTAAAAANGG	129S1	9	6507787	6507810	+	0	0	2	38	1	0	2	42	1	1	0	0	0	0	FALSE	0.3432470
AATTCATTATAGCTGGGCACNGG	129S1	11	60758436	60758459	+	0	0	1	23	1	0	1	24	1	1	0	0	0	0	FALSE	0.5616180
AATTCATTATAGGAATAATGNGG	B6	13	82510904	82510927	+	0	0	1	19	1	0	1	21	0	0	0	0	1	0	FALSE	0.5904610
AATTCATTCAGTTATTTTCCNGG	B6	16	58420616	58420639	+	0	0	5	28	1	0	4	28	0	2	0	0	0	0	FALSE	0.3304430
AATTCATTCAGTTGCTTAACNGG	B6	15	93263326	93263349	+	0	0	0	9	1	0	0	9	0	1	0	0	0	0	FALSE	0.2177300
AATTCATTCATAGGAAACACNGG	B6	6	139195309	139195332	+	0	0	4	24	1	0	3	25	1	1	0	0	0	0	FALSE	0.5616250
AATTCATTCCAGTCCTATCTNGG	129S1	11	66487840	66487863	+	0	0	1	13	1	0	1	12	1	1	0	0	0	0	FALSE	0.3875560
AATTCATTCCCAGAACCACTNGG	B6	8	72116186	72116209	+	0	0	1	23	1	0	0	21	0	2	0	0	0	0	FALSE	0.5397590
AATTCATTCCTAACAAAACTNGG	129S1	3	87398430	87398453	+	0	0	22	27	1	0	22	25	1	2	0	0	0	0	FALSE	0.5194360
AATTCATTCGCAATGTTGTGNGG	B6	19	21690065	21690088	+	0	0	1	4	1	0	1	5	0	2	0	0	0	1	FALSE	0.5922380
AATTCATTCTAAGAGAAGCTNGG	129S1	15	30184723	30184746	+	0	0	0	18	1	0	0	17	0	0	0	0	1	0	FALSE	0.5455800
AATTCATTCTAAGTTTAGCTNGG	B6	1	123375548	123375571	+	0	0	3	12	1	0	3	11	0	1	0	0	0	0	FALSE	0.5728480
AATTCATTCTCCCCTACCACNGG	129S1	5	27370160	27370183	+	0	0	0	14	1	0	0	14	1	1	0	0	0	0	FALSE	0.4866720
AATTCATTCTGTATTTGTTTNGG	129S1	10	21607676	21607699	+	0	0	8	61	1	0	7	53	0	0	0	0	0	1	FALSE	0.2999740
AATTCATTCTTAAAAAAAATNGG	B6	1	170195804	170195827	+	0	0	9	120	1	0	10	114	0	0	0	0	0	1	FALSE	0.3389580
AATTCATTCTTAAAAAAATGNGG	129S1	1	170195804	170195827	+	0	0	4	74	1	0	4	67	0	0	0	0	0	1	FALSE	0.5964900
AATTCATTCTTGAGTAAATGNGG	B6	11	110704516	110704539	+	0	0	1	17	1	0	1	17	0	1	0	0	0	0	FALSE	0.6107210
AATTCATTCTTGTTGGGGGTNGG	B6	2	162649210	162649233	+	0	0	3	28	1	0	1	27	0	2	0	0	1	0	FALSE	0.3466660
AATTCATTGAGTAGAATAGCNGG	B6	15	31340312	31340335	+	0	0	1	16	1	0	0	15	0	2	0	0	0	0	FALSE	0.5570230
AATTCATTGAGTGCAGGTCANGG	B6	13	112654040	112654063	+	0	0	1	7	1	0	1	7	0	0	0	0	1	0	FALSE	0.6056160
AATTCATTGCATCACATCTTNGG	B6	8	28355929	28355952	+	0	0	2	12	1	0	1	11	0	2	0	0	0	0	FALSE	0.4116300
AATTCATTGCATCATGTCTTNGG	129S1	8	28355929	28355952	+	0	0	2	17	1	0	1	18	0	2	0	0	0	0	FALSE	0.4064950
AATTCATTGCGGTTTCTGGTNGG	129S1	13	95670410	95670433	+	0	0	0	3	1	0	0	3	0	1	0	0	1	0	FALSE	0.5552710
AATTCATTGCTCTGGCACACNGG	B6	10	13948168	13948191	+	0	0	1	11	1	0	1	11	1	1	0	0	0	0	FALSE	0.6285510
AATTCATTGGCTTTTTAAGGNGG	B6	10	9234233	9234256	+	0	0	0	19	1	0	0	19	0	2	0	0	0	0	FALSE	0.5527800
AATTCATTGGGTAGATACTGNGG	B6	17	7787887	7787910	+	0	0	1	9	1	0	0	9	0	2	0	0	0	0	FALSE	0.6835360
AATTCATTGGTCCCAAAGGGNGG	B6	11	43049355	43049378	+	0	0	0	9	1	0	0	9	1	1	0	0	0	0	FALSE	0.6098120
AATTCATTGTGAAAGTTAGANGG	B6	7	100717832	100717855	+	0	0	0	10	1	0	0	8	1	1	0	0	0	0	FALSE	0.5559670
AATTCATTGTGGAGCTAGAGNGG	B6	8	69849635	69849658	+	0	0	1	10	1	0	1	10	1	1	0	0	0	0	FALSE	0.5698600
AATTCATTTAAAAATATGTTNGG	129S1	9	80506791	80506814	+	0	0	11	104	1	0	11	99	0	1	0	0	0	0	FALSE	0.3689530
AATTCATTTAAAAATTTTACNGG	B6	16	7266391	7266414	+	0	0	8	78	1	0	8	77	0	2	0	0	0	0	FALSE	0.2377150
AATTCATTTAACATTAAGAGNGG	129S1	1	174434707	174434730	+	0	0	3	28	1	0	3	29	1	3	0	0	0	0	FALSE	0.6247750
AATTCATTTACAGGCTACACNGG	B6	11	74564158	74564181	+	0	0	1	7	1	0	0	7	0	2	0	0	0	0	FALSE	0.5333530
AATTCATTTACATTTTTGAANGG	129S1	7	119004859	119004882	+	0	0	4	57	1	0	4	57	1	1	0	0	0	0	FALSE	0.4152930
AATTCATTTATAAGCAATTGNGG	129S1	8	15702894	15702917	+	0	0	1	22	1	0	0	22	0	2	0	0	0	0	FALSE	0.4717080
AATTCATTTATAGACAATATNGG	129S1	13	67427855	67427878	+	0	0	0	23	1	0	0	22	0	0	0	0	0	1	FALSE	0.3126860
AATTCATTTATCCTATGCCCNGG	129S1	4	144616047	144616070	+	0	0	0	8	1	0	0	8	1	1	0	0	0	0	FALSE	0.5757120
AATTCATTTCAGACCTGTGCNGG	129S1	3	83156787	83156810	+	0	0	1	18	1	0	1	17	0	0	0	0	1	0	FALSE	0.4296690
AATTCATTTCTCATTTGTGTNGG	129S1	2	41292814	41292837	+	0	0	5	32	1	0	6	32	0	1	0	0	0	0	FALSE	0.4478690
AATTCATTTCTCTTACTTGTNGG	129S1	3	126477636	126477659	+	0	0	3	34	1	0	3	35	0	0	0	0	0	1	FALSE	0.3504410
AATTCATTTCTGTATGAGCANGG	B6	7	116889735	116889758	+	0	0	1	22	1	0	0	23	0	2	0	0	1	0	FALSE	0.5670620
AATTCATTTCTGTGTGAGCGNGG	129S1	7	116889735	116889758	+	0	0	1	18	1	0	0	19	0	2	0	0	1	0	FALSE	0.5676190
AATTCATTTGAAGGAGAAGCNGG	129S1	4	56588764	56588787	+	0	0	0	25	1	0	0	24	0	1	0	0	0	0	FALSE	0.4512070
AATTCATTTGCTCTGCTTAANGG	129S1	13	67560438	67560461	+	0	0	1	26	1	0	1	26	0	0	0	0	2	0	FALSE	0.1246170
AATTCATTTGGCTAATTAATNGG	B6	1	29131153	29131176	+	0	0	3	14	1	0	3	14	1	1	0	0	0	0	FALSE	0.1225780
AATTCATTTGGTGATATCATNGG	B6	3	20723184	20723207	+	0	0	1	12	1	0	1	12	1	1	0	0	0	0	FALSE	0.3208750
AATTCATTTGTCATGAAAATNGG	129S1	4	145530417	145530440	+	0	0	6	34	1	0	5	35	0	1	0	0	0	1	TRUE	0.1584860
AATTCATTTTATAGAATCTANGG	B6	6	136145397	136145420	+	0	0	7	20	1	0	5	23	0	2	0	0	0	0	FALSE	0.2602900
AATTCATTTTCGGGCTACACNGG	129S1	11	74564158	74564181	+	0	0	2	11	1	0	1	10	0	2	0	0	0	0	FALSE	0.4861150
AATTCATTTTGAGAGAAAGTNGG	B6	12	51408552	51408575	+	0	0	3	27	1	0	3	29	0	1	0	0	0	1	FALSE	0.4883300
AATTCATTTTTATTTTTTGGNGG	129S1	2	119187328	119187351	+	0	0	18	245	1	0	18	239	0	0	0	0	1	1	FALSE	0.5840270
AATTCATTTTTCGGACATTTNGG	129S1	5	101547420	101547443	+	0	0	1	11	1	0	0	11	0	2	0	0	0	0	FALSE	0.0950977
AATTCATTTTTGGTCATTCTNGG	B6	1	177321033	177321056	+	0	0	3	17	1	0	2	17	1	1	0	0	0	0	FALSE	0.3290460
AATTCATTTTTTATCAAGTANGG	129S1	2	122776383	122776406	+	0	0	1	26	1	0	1	23	0	0	0	0	0	1	FALSE	0.2417010
AATTCATTTTTTGTTTGTAANGG	129S1	17	39538900	39538923	+	0	0	3	62	1	0	3	57	0	0	0	0	0	1	FALSE	0.4245240
AATTCATTTTTTTCTCCCAANGG	129S1	14	107400082	107400105	+	0	0	5	52	1	0	4	55	0	2	0	0	0	0	FALSE	0.5088550
AATTCATTTTTTTTCCCTATNGG	B6	19	22293243	22293266	+	0	0	5	77	1	0	6	75	0	0	0	0	0	1	FALSE	0.3771110
AATTCATTTTTTTTTTGGCCNGG	B6	6	106747204	106747227	+	0	0	8	91	1	0	9	95	0	0	0	0	0	1	FALSE	0.3853720
AATTCCAAAAAAAAAATGAGNGG	129S1	11	10179719	10179742	+	0	0	3	123	1	0	4	123	0	1	0	0	0	1	FALSE	0.6391240
AATTCCAAAACCTGGGAGGANGG	129S1	2	107067805	107067828	+	0	0	5	42	1	0	4	42	0	2	0	0	0	0	FALSE	0.5336720
AATTCCAAAATACAACAACANGG	129S1	7	103853808	103853831	+	0	0	0	40	1	0	1	38	1	1	0	0	0	0	FALSE	0.7416730
AATTCCAAAATCTTGTCCCCNGG	129S1	13	64758692	64758715	+	0	0	1	10	1	0	0	13	0	2	0	0	0	0	FALSE	0.5658900
AATTCCAAAATCTTGTTCTCNGG	B6	13	64758692	64758715	+	0	0	3	23	1	0	3	23	0	2	0	0	0	0	FALSE	0.4067250
AATTCCAAAATTCTTGCTCTNGG	B6	2	104167748	104167771	+	0	0	1	17	1	0	0	17	0	2	0	0	0	0	FALSE	0.5060990
AATTCCAAAATTGGATTTTCNGG	B6	13	76075773	76075796	+	0	0	3	32	1	0	2	31	0	2	0	0	0	0	FALSE	0.0779331
AATTCCAAACAAATTATATTNGG	129S1	1	126517205	126517228	+	0	0	1	35	1	0	1	37	1	1	0	0	0	0	FALSE	0.2592590
AATTCCAAACACTTACTTCCNGG	B6	X	152833444	152833467	+	0	0	0	17	1	0	0	16	0	0	0	0	0	1	FALSE	0.3819180
AATTCCAAACATTCTTGCCCNGG	129S1	2	122385380	122385403	+	0	0	1	10	1	0	1	9	0	2	0	0	0	0	FALSE	0.5356600
AATTCCAAACTATTTTCAGCNGG	129S1	12	29974490	29974513	+	0	0	2	21	1	0	2	21	0	2	0	0	0	0	FALSE	0.5463590
AATTCCAAACTTTAGGAGGTNGG	B6	8	84906862	84906885	+	0	0	0	28	1	0	0	28	1	1	0	0	0	0	FALSE	0.5516450
AATTCCAAAGCATTCATGGANGG	129S1	12	53332677	53332700	+	0	0	1	12	1	0	0	14	0	2	0	0	0	0	FALSE	0.6127560
AATTCCAAAGGTCCAAAAAGNGG	129S1	13	68085393	68085416	+	0	0	1	5	1	0	1	5	0	0	0	0	1	0	FALSE	0.5360060
AATTCCAAAGTGTAGGAGAGNGG	129S1	15	19092749	19092772	+	0	0	2	11	1	0	1	11	0	1	0	0	0	1	FALSE	0.6207390
AATTCCAAAGTGTTCATGGANGG	B6	12	53332677	53332700	+	0	0	3	18	1	0	2	19	0	2	0	0	0	0	FALSE	0.5782250
AATTCCAAATAAATTTGTCCNGG	B6	9	85368832	85368855	+	0	0	1	18	1	0	1	21	0	0	0	0	0	1	FALSE	0.4786400
AATTCCAAATCCCATAATTCNGG	129S1	11	58783109	58783132	+	0	0	2	6	1	0	1	8	0	2	0	0	0	0	FALSE	0.4278270
AATTCCAAATCCTGTACATTNGG	B6	2	119976727	119976750	+	0	0	1	6	1	0	0	8	0	2	0	0	0	0	FALSE	0.3531410
AATTCCAAATGTTTAATATANGG	B6	14	111073516	111073539	+	0	0	3	32	1	0	1	33	0	2	0	0	0	0	FALSE	0.1699280
AATTCCAAATTCCAGGATAANGG	129S1	11	42960746	42960769	+	0	0	2	10	1	0	2	10	0	1	0	0	0	0	FALSE	0.2895500
AATTCCAAATTCGGAGAGGGNGG	B6	12	28941114	28941137	+	0	0	1	8	1	0	1	6	1	1	0	0	0	0	FALSE	0.6233330
AATTCCAACAAAACACAGTCNGG	B6	1	104283519	104283542	+	0	0	2	18	1	0	1	21	0	2	0	0	0	0	FALSE	0.4468350
AATTCCAACACAACACAGCCNGG	129S1	1	104283519	104283542	+	0	0	1	23	1	0	0	23	0	2	0	0	0	0	FALSE	0.4747460
AATTCCAACACCTGGGAGAANGG	B6	2	107067805	107067828	+	0	0	10	71	1	0	8	73	0	2	0	0	0	0	FALSE	0.4756630
AATTCCAACAGCAAAATAACNGG	B6	6	19186216	19186239	+	0	0	17	133	1	0	16	145	0	2	0	0	0	0	FALSE	0.4280860
AATTCCAACAGCAGATGGGGNGG	B6	17	24656350	24656373	+	0	0	1	15	1	0	1	15	1	2	0	0	0	0	FALSE	0.5536820	Eci1
AATTCCAACAGTTCAAAAATNGG	129S1	1	25353686	25353709	+	0	0	1	39	1	0	1	39	0	1	0	0	0	0	FALSE	0.4875460
AATTCCAACATAAGTCCCTANGG	B6	2	121700435	121700458	+	0	0	0	13	1	0	0	14	1	1	0	0	0	0	FALSE	0.5661460
AATTCCAACATAATCTTTAANGG	129S1	12	72850937	72850960	+	0	0	3	45	1	0	3	46	1	2	0	0	0	0	FALSE	0.1449000
AATTCCAACCCACTAACCTTNGG	129S1	6	49912861	49912884	+	0	0	0	6	1	0	0	4	0	1	0	0	0	0	FALSE	0.5331090
AATTCCAACTATATACTCGTNGG	B6	4	113231341	113231364	+	0	0	0	10	1	0	0	10	0	4	0	0	0	0	FALSE	0.5873170
AATTCCAACTATGTATTGTTNGG	129S1	4	113231341	113231364	+	0	0	2	13	1	0	2	11	0	4	0	0	0	0	FALSE	0.3418660
AATTCCAACTCCACCATTTANGG	129S1	3	83562969	83562992	+	0	0	0	18	1	0	0	17	0	1	0	0	0	0	FALSE	0.3251810
AATTCCAACTCTGTGACACANGG	B6	11	43904836	43904859	+	0	0	2	12	1	0	2	13	1	2	0	0	0	0	FALSE	0.6371620
AATTCCAACTGTCCATTGTTNGG	B6	2	104020206	104020229	+	0	0	23	316	1	0	22	313	0	2	0	0	0	0	FALSE	0.2805690
AATTCCAACTTATCTACCAANGG	129S1	18	88630738	88630761	+	0	0	0	12	1	0	0	11	1	1	0	0	0	0	FALSE	0.6056150
AATTCCAACTTCCTGGCTCTNGG	129S1	7	129751196	129751219	+	0	0	1	26	1	0	1	27	0	1	0	0	0	0	FALSE	0.5134750
AATTCCAACTTGCTGACGGGNGG	129S1	15	101760148	101760171	+	0	0	0	2	1	0	0	2	0	0	0	0	0	1	FALSE	0.6056560
AATTCCAACTTTGGGGGAGGNGG	B6	9	41159915	41159938	+	0	0	4	44	1	0	4	43	1	1	0	0	0	1	FALSE	0.4404200
AATTCCAAGAAGTAGGGCCANGG	129S1	19	59435618	59435641	+	0	0	0	22	1	0	0	21	1	1	0	0	0	0	FALSE	0.6261510
AATTCCAAGACATGATATTTNGG	129S1	8	41946090	41946113	+	0	0	1	17	1	0	1	17	1	1	0	0	0	0	FALSE	0.3987010
AATTCCAAGAGACCAGGAATNGG	129S1	15	51401238	51401261	+	0	0	4	34	1	0	4	34	1	3	0	0	0	0	FALSE	0.4989440
AATTCCAAGAGAGCCTGATANGG	B6	5	28469356	28469379	+	0	0	0	6	1	0	0	6	0	0	0	0	1	0	FALSE	0.4880560
AATTCCAAGAGGAGAATCAGNGG	B6	5	40124461	40124484	+	0	0	1	55	1	0	1	56	0	1	0	0	0	0	FALSE	0.6794910
AATTCCAAGCAAATGTGCAGNGG	B6	7	80207133	80207156	+	0	0	0	20	1	0	0	20	0	0	0	0	0	1	FALSE	0.6817660
AATTCCAAGCACCAGCATATNGG	129S1	18	59469348	59469371	+	0	0	3	35	1	0	2	36	0	2	0	0	0	0	FALSE	0.5423460
AATTCCAAGCAGACCTGGTANGG	B6	2	155375333	155375356	+	0	0	3	10	1	0	2	11	0	2	0	0	0	0	FALSE	0.5016550
AATTCCAAGCCCATGGGGCGNGG	129S1	9	45640576	45640599	+	0	0	0	5	1	0	0	4	1	1	0	0	0	0	FALSE	0.5096210
AATTCCAAGCTAGCCCAGATNGG	129S1	6	135194372	135194395	+	0	0	2	6	1	0	1	7	0	2	0	0	0	0	FALSE	0.4980840
AATTCCAAGCTAGCCCGGACNGG	B6	6	135194372	135194395	+	0	0	1	4	1	0	0	4	0	2	0	0	0	0	FALSE	0.4895330
AATTCCAAGCTGGAGTGGCANGG	B6	7	36482569	36482592	+	0	0	1	17	1	0	0	17	0	3	0	0	0	0	FALSE	0.5891610
AATTCCAAGGACAGCAAATANGG	B6	3	39959021	39959044	+	0	0	10	19	1	0	10	17	0	2	0	0	0	0	FALSE	0.3355580
AATTCCAAGGATGTTTCCGGNGG	129S1	13	98028808	98028831	+	0	0	1	8	1	0	1	6	0	0	0	0	1	0	FALSE	0.6544850
AATTCCAAGGATGTTTGGGGNGG	B6	13	98028808	98028831	+	0	0	3	14	1	0	2	15	0	0	0	0	1	0	FALSE	0.4953280
AATTCCAAGGCTGGGTCCCCNGG	B6	14	84263418	84263441	+	0	0	2	44	1	0	2	46	1	1	0	0	0	0	FALSE	0.4245200
AATTCCAAGTCAAACGAAGCNGG	129S1	4	118299846	118299869	+	0	0	1	9	1	0	0	8	0	2	0	0	0	0	FALSE	0.5214940	Mpl
AATTCCAAGTGAGGTCAGGGNGG	129S1	12	29616785	29616808	+	0	0	1	17	1	0	2	14	1	1	0	0	0	0	FALSE	0.6548360	Myt1l
AATTCCAAGTTAAGTCACAGNGG	B6	3	15343113	15343136	+	0	0	0	10	1	0	0	10	1	1	0	0	0	0	TRUE	0.7335790
AATTCCAAGTTTCTAAACTGNGG	B6	18	37313843	37313866	+	0	0	12	288	1	0	11	291	0	2	0	0	0	0	FALSE	0.5755030
AATTCCAATATCTGATAGTTNGG	129S1	6	138176484	138176507	+	0	0	0	18	1	0	1	17	0	2	0	0	0	0	FALSE	0.3089300
AATTCCAATATGGTAGTCCANGG	B6	17	3684865	3684888	+	0	0	1	6	1	0	0	5	0	2	0	0	0	0	FALSE	0.5600760
AATTCCAATATTCAGAAGACNGG	B6	1	171157836	171157859	+	0	0	2	78	1	0	5	81	1	1	0	0	0	0	FALSE	0.4879920
AATTCCAATCATCAATTAGANGG	B6	15	103881186	103881209	+	0	0	2	9	1	0	1	10	0	2	0	0	0	0	TRUE	0.3713370
AATTCCAATGAAGCTAAAGANGG	B6	1	162255854	162255877	+	0	0	2	25	1	0	1	24	0	2	0	0	0	0	FALSE	0.5546880
AATTCCAATGAAGCTAAGAANGG	129S1	1	162255854	162255877	+	0	0	3	23	1	0	1	24	0	2	0	0	0	0	FALSE	0.5447670
AATTCCAATGATAATTTAACNGG	129S1	8	29784233	29784256	+	0	0	0	24	1	0	0	23	0	4	0	0	0	0	FALSE	0.2855600
AATTCCAATTAAGTTCTAAANGG	B6	2	144324638	144324661	+	0	0	1	20	1	0	1	21	0	1	0	0	0	0	FALSE	0.3083780
AATTCCAATTCAGAATTGGANGG	129S1	2	163663600	163663623	+	0	0	98	1723	1	0	93	1712	0	3	0	0	0	0	FALSE	0.5625210
AATTCCAATTCCAGGAGACCNGG	129S1	13	15489108	15489131	+	0	0	30	188	1	0	29	190	0	0	0	0	1	0	FALSE	0.5852260
AATTCCAATTCCCGATTCGGNGG	B6	2	131779316	131779339	+	0	0	1	0	1	0	1	0	1	1	0	0	0	0	FALSE	0.5575310	Prnp
AATTCCAATTGTATCTCTGANGG	B6	1	173239498	173239521	+	0	0	1	4	1	0	1	4	0	0	0	0	1	0	FALSE	0.5457820
AATTCCAATTTCTGATTTTGNGG	129S1	11	58670736	58670759	+	0	0	2	31	1	0	2	32	0	0	0	0	0	1	FALSE	0.5556760	Olfr315
AATTCCAATTTGAGGGACAANGG	129S1	7	44970162	44970185	+	0	0	0	12	1	0	0	12	1	1	0	0	0	0	TRUE	0.5754490
AATTCCACAAAATTGCTCCCNGG	129S1	9	40403246	40403269	+	0	0	2	8	1	0	1	9	0	2	0	0	0	0	FALSE	0.5982060
AATTCCACAAAGCATTTTATNGG	B6	13	115558213	115558236	+	0	0	3	89	1	0	4	90	1	1	0	0	0	0	FALSE	0.3279910
AATTCCACAAGAGCCTGTTCNGG	129S1	2	3924662	3924685	+	0	0	1	9	1	0	1	8	0	3	0	0	0	0	FALSE	0.4359620
AATTCCACAAGGATACCAACNGG	129S1	6	36194616	36194639	+	0	0	1	12	1	0	1	12	0	1	0	0	0	0	FALSE	0.4549930
AATTCCACAATTATTTATTGNGG	129S1	4	93327579	93327602	+	0	0	3	31	1	0	3	32	0	0	0	0	1	0	FALSE	0.4662890
AATTCCACACCTCTGTCAACNGG	B6	4	14362495	14362518	+	0	0	1	9	1	0	1	9	0	1	0	0	0	0	FALSE	0.4722510
AATTCCACACTTGACATCATNGG	B6	14	77163143	77163166	+	0	0	2	16	1	0	2	17	0	0	0	0	1	0	FALSE	0.5593600
AATTCCACAGAACTGGGGCANGG	129S1	9	116000578	116000601	+	0	0	3	26	1	0	3	24	0	1	0	0	0	1	FALSE	0.5711370
AATTCCACAGAGACAGATACNGG	B6	1	81307496	81307519	+	0	0	0	21	1	0	0	22	0	0	0	0	1	0	FALSE	0.4883550
AATTCCACAGCCAGAGGTTGNGG	B6	11	114955579	114955602	+	0	0	3	29	1	0	3	27	1	1	0	0	0	0	FALSE	0.4700450
AATTCCACATAAATGAGCCCNGG	B6	18	48167230	48167253	+	0	0	2	8	1	0	2	7	0	4	0	0	0	0	FALSE	0.6176320
AATTCCACATGAATATGGGANGG	129S1	19	45634520	45634543	+	0	0	1	19	1	0	0	17	0	2	0	0	0	0	FALSE	0.5660650
AATTCCACATGTGTCTTCATNGG	B6	5	97827248	97827271	+	0	0	2	19	1	0	2	21	1	1	0	0	0	0	FALSE	0.5046140
AATTCCACATTCAAGGCTTTNGG	B6	9	84200331	84200354	+	0	0	1	19	1	0	0	19	0	2	0	0	0	0	FALSE	0.2859500
AATTCCACATTCACAGCTTTNGG	129S1	9	84200331	84200354	+	0	0	2	16	1	0	1	16	0	2	0	0	0	0	FALSE	0.2774050
AATTCCACATTTCTGAGCTCNGG	129S1	18	48167230	48167253	+	0	0	3	23	1	0	2	23	0	4	0	0	0	0	FALSE	0.4341460
AATTCCACCAGAAACTCATANGG	B6	13	69099226	69099249	+	0	0	0	8	1	0	0	8	1	1	0	0	0	0	FALSE	0.5179110
AATTCCACCAGAGCCCAGTTNGG	B6	1	127019097	127019120	+	0	0	2	17	1	0	1	17	0	2	0	0	0	0	FALSE	0.4733090
AATTCCACCAGATGCTAGAGNGG	B6	13	69130251	69130274	+	0	0	1	7	1	0	1	8	1	1	0	0	0	0	FALSE	0.6514620
AATTCCACCAGGGAAACATANGG	129S1	19	59734133	59734156	+	0	0	1	11	1	0	1	11	0	3	0	0	0	0	FALSE	0.6208410
AATTCCACCATAAAGAGGGANGG	B6	12	28160362	28160385	+	0	0	0	28	1	0	0	28	0	1	0	0	0	0	FALSE	0.6595580
AATTCCACCATTTCTGAAGGNGG	B6	11	39879903	39879926	+	0	0	0	17	1	0	0	17	1	1	0	0	0	0	FALSE	0.5407700
AATTCCACCCCCACCATCACNGG	B6	4	72152475	72152498	+	0	0	2	18	1	0	0	18	0	2	0	0	0	0	FALSE	0.5052030
AATTCCACCCCTATCATCACNGG	129S1	4	72152475	72152498	+	0	0	1	4	1	0	0	4	0	2	0	0	0	0	FALSE	0.5876380
AATTCCACCCTCTCTACCCTNGG	B6	5	97777090	97777113	+	0	0	2	16	1	0	1	17	0	2	0	0	0	0	TRUE	0.4584030
AATTCCACCTAACAAAGACANGG	129S1	9	104805213	104805236	+	0	0	1	20	1	0	1	22	1	1	0	0	0	0	FALSE	0.7098120
AATTCCACCTAGGAGCTCACNGG	129S1	12	28467488	28467511	+	0	0	0	5	1	0	0	5	1	1	0	0	0	0	FALSE	0.5756290
AATTCCACCTTCCTACCCTGNGG	B6	11	8868796	8868819	+	0	0	0	15	1	0	0	14	1	3	0	0	0	0	FALSE	0.6672830
AATTCCACCTTTATACCATGNGG	129S1	7	118596070	118596093	+	0	0	1	17	1	0	1	15	0	0	0	0	0	1	FALSE	0.5974640
AATTCCACGACAAGGATTCTNGG	B6	5	113252958	113252981	+	0	0	0	6	1	0	0	6	0	0	0	0	0	1	FALSE	0.4977150
AATTCCACGAGAATATGGGANGG	B6	19	45634520	45634543	+	0	0	2	3	1	0	1	3	0	2	0	0	0	0	FALSE	0.6561370
AATTCCACGGGGTGTGGCAANGG	129S1	7	92089258	92089281	+	0	0	1	9	1	0	0	8	0	2	0	0	0	0	FALSE	0.5336230
AATTCCACTAATCGTTACTCNGG	129S1	17	36134635	36134658	+	0	0	1	10	1	0	1	10	0	4	0	0	0	0	TRUE	0.5317130	Flot1
AATTCCACTCAGGGGTGCTGNGG	129S1	6	49937357	49937380	+	0	0	0	13	1	0	0	12	0	1	0	0	0	0	FALSE	0.6071330
AATTCCACTCCTTCCACCCCNGG	B6	19	56333153	56333176	+	0	0	3	20	1	0	2	19	0	2	0	0	0	0	FALSE	0.5354810	Nrap
AATTCCACTGCCACGTACTCNGG	129S1	15	39248152	39248175	+	0	0	1	7	1	0	1	8	0	1	0	0	0	0	FALSE	0.5397410
AATTCCACTGCCATGCACTCNGG	129S1	3	42262243	42262266	+	0	0	3	13	1	0	3	12	0	2	0	0	0	0	FALSE	0.5222080
AATTCCACTGCTACGCACTCNGG	B6	3	42262243	42262266	+	0	0	3	5	1	0	1	5	0	2	0	0	0	0	FALSE	0.5547040
AATTCCACTGGGATCAGTCCNGG	B6	8	35305089	35305112	+	0	0	0	8	1	0	0	7	0	2	0	0	0	0	FALSE	0.5444130	Tnks
AATTCCACTGTGCAGGGAACNGG	B6	4	18392348	18392371	+	0	0	2	18	1	0	2	17	0	1	0	0	0	0	FALSE	0.4074270
AATTCCACTTCACACGCTCCNGG	129S1	6	91109418	91109441	+	0	0	0	5	1	0	0	5	0	0	0	0	0	1	FALSE	0.5202400
AATTCCACTTCAGTAAGAAGNGG	B6	8	82499328	82499351	+	0	0	1	15	1	0	1	16	0	1	0	0	0	0	FALSE	0.6018710
AATTCCACTTCTAGATACTTNGG	B6	2	156300094	156300117	+	0	0	1	35	1	0	1	35	0	0	0	0	1	0	FALSE	0.4855540
AATTCCACTTTAACAACTTGNGG	B6	3	141313228	141313251	+	0	0	0	12	1	0	0	12	1	1	0	0	0	0	FALSE	0.4834870
AATTCCACTTTACCAGAGAGNGG	129S1	3	127331253	127331276	+	0	0	1	10	1	0	1	10	1	2	0	0	0	0	FALSE	0.5831140
AATTCCACTTTGTCTCCCAGNGG	B6	3	26431776	26431799	+	0	0	2	11	1	0	2	11	0	0	0	0	1	0	FALSE	0.6757340
AATTCCAGAAAACACTTGCANGG	B6	3	12499877	12499900	+	0	0	1	31	1	0	0	31	0	2	0	0	0	0	FALSE	0.5905760
AATTCCAGAAAGTTATGCGANGG	B6	11	83488659	83488682	+	0	0	1	14	1	0	0	14	0	2	0	0	0	0	FALSE	0.5938830
AATTCCAGAAATTTTATGTGNGG	B6	17	92524485	92524508	+	0	0	3	19	1	0	3	20	0	1	0	0	1	0	FALSE	0.5489920
AATTCCAGAACCGTGGCTCCNGG	B6	12	99468527	99468550	+	0	0	1	5	1	0	1	6	0	1	0	0	0	1	FALSE	0.4894820
AATTCCAGAACTTCAGAAGANGG	129S1	14	104211009	104211032	+	0	0	3	55	1	0	3	56	1	1	0	0	0	0	FALSE	0.4415840
AATTCCAGAAGAAGGGCTCANGG	B6	4	152536002	152536025	+	0	0	0	16	1	0	0	17	0	0	0	0	1	0	FALSE	0.5639460
AATTCCAGAAGCAGGCCCCANGG	B6	13	44099175	44099198	+	0	0	1	17	1	0	0	18	0	2	0	0	0	0	FALSE	0.6204740
AATTCCAGAAGTTCCTCATCNGG	129S1	6	129908842	129908865	+	0	0	3	11	1	0	2	11	0	2	0	0	0	0	TRUE	0.4354610
AATTCCAGAATGTTATGCAANGG	129S1	11	83488659	83488682	+	0	0	2	16	1	0	1	16	0	2	0	0	0	0	FALSE	0.5426190
AATTCCAGAATGTTGCTCTGNGG	B6	18	12766345	12766368	+	0	0	4	26	1	0	4	27	1	1	0	0	0	0	FALSE	0.7022310
AATTCCAGAATTGAACTCAGNGG	B6	3	121565282	121565305	+	0	0	1	17	1	0	1	18	0	2	0	0	0	0	FALSE	0.7136430
AATTCCAGACAGGAAAAAAANGG	129S1	15	41323602	41323625	+	0	0	7	54	1	0	8	56	0	0	0	0	0	1	FALSE	0.3470440
AATTCCAGACATGGGGGGTGNGG	B6	14	22487511	22487534	+	0	0	3	44	1	0	3	45	1	1	0	0	0	0	FALSE	0.3857910
AATTCCAGACTTTAGGAAAGNGG	B6	18	12472652	12472675	+	0	0	1	15	1	0	1	15	0	3	0	0	0	0	FALSE	0.5579120
AATTCCAGACTTTCATAACTNGG	B6	1	143180197	143180220	+	0	0	1	11	1	0	0	12	0	1	0	0	0	0	FALSE	0.4564360
AATTCCAGAGTAAAGACCAGNGG	129S1	14	15283427	15283450	+	0	0	2	14	1	0	1	15	0	2	0	0	0	0	FALSE	0.6670040	Gm16434
AATTCCAGAGTTGAGCTCAGNGG	129S1	3	121565282	121565305	+	0	0	2	11	1	0	1	11	0	2	0	0	0	0	FALSE	0.6699600
AATTCCAGAGTTTCTGTATGNGG	B6	3	141175474	141175497	+	0	0	1	8	1	0	1	9	1	1	0	0	0	0	FALSE	0.4659910	Unc5c
AATTCCAGATAGGTATTATGNGG	129S1	7	59392306	59392329	+	0	0	1	32	1	0	1	31	0	4	0	0	0	0	TRUE	0.4504120
AATTCCAGATCCCATAATTTNGG	B6	11	58783109	58783132	+	0	0	1	9	1	0	0	9	0	2	0	0	0	0	FALSE	0.3021760
AATTCCAGATGGTGGTCAGTNGG	129S1	8	7523695	7523718	+	0	0	1	13	1	0	1	10	0	0	0	0	1	0	FALSE	0.5781100
AATTCCAGATGTCATCATCANGG	129S1	4	148203409	148203432	+	0	0	1	20	1	0	0	21	0	2	0	0	0	0	FALSE	0.5785190
AATTCCAGCACACCTAAGAANGG	129S1	7	19551218	19551241	+	0	0	1	10	1	0	1	10	0	0	0	0	0	1	FALSE	0.4637850
AATTCCAGCACAGACCACGANGG	B6	6	135780444	135780467	+	0	0	4	21	1	0	3	21	0	2	0	0	0	0	FALSE	0.7003630
AATTCCAGCACAGTGGAGAGNGG	129S1	17	25064570	25064593	+	0	0	4	65	1	0	4	66	1	1	0	0	0	0	FALSE	0.6394160
AATTCCAGCACATGGGGTACNGG	B6	6	137013664	137013687	+	0	0	4	48	1	0	4	51	1	1	0	0	0	0	FALSE	0.3969730
AATTCCAGCACCTTAGGAAGNGG	B6	13	11861363	11861386	+	0	0	3	27	1	0	3	26	0	1	0	0	0	0	FALSE	0.5800440
AATTCCAGCACTGACTAAAANGG	B6	14	65687831	65687854	+	0	0	3	29	1	0	3	30	0	1	0	0	0	0	FALSE	0.3008770
AATTCCAGCAGAATTAAACTNGG	B6	4	147950787	147950810	+	0	0	2	17	1	0	2	18	0	0	0	0	0	1	FALSE	0.5049800	Miip
AATTCCAGCATTTGTTTCATNGG	129S1	11	7984024	7984047	+	0	0	1	25	1	0	1	25	0	1	0	0	0	0	FALSE	0.3041850
AATTCCAGCCACATGCAGAANGG	129S1	7	107234521	107234544	+	0	0	0	23	1	0	0	21	0	1	0	0	0	0	FALSE	0.6396530
AATTCCAGCCAGAAAAGAGCNGG	B6	2	162119641	162119664	+	0	0	4	41	1	0	4	44	1	1	0	0	0	0	FALSE	0.5174650
AATTCCAGCCATCCTGCAGCNGG	129S1	11	110582460	110582483	+	0	0	2	9	1	0	1	9	0	2	0	0	0	0	FALSE	0.5156060
AATTCCAGCCGTCCATTGTTNGG	129S1	2	104020206	104020229	+	0	0	2	11	1	0	1	11	0	2	0	0	0	0	FALSE	0.2789970
AATTCCAGCGTATGACCCCANGG	B6	17	4837392	4837415	+	0	0	1	2	1	0	0	2	0	2	0	0	0	0	FALSE	0.6337250
AATTCCAGCTATGGCTTCTANGG	129S1	1	91049182	91049205	+	0	0	1	16	1	0	0	17	0	2	0	0	0	0	FALSE	0.4494720
AATTCCAGCTGGCATTCACGNGG	129S1	1	69178150	69178173	+	0	0	2	15	1	0	2	13	0	3	0	0	0	0	FALSE	0.6127050
AATTCCAGCTGTGCCACGAGNGG	129S1	9	87139893	87139916	+	0	0	0	6	1	0	0	6	0	0	0	0	0	1	FALSE	0.5883900
AATTCCAGCTTGATGACTTTNGG	B6	5	97809121	97809144	+	0	0	2	12	1	0	2	11	1	1	0	0	0	0	FALSE	0.2142550
AATTCCAGGAAAAGATCTCTNGG	129S1	9	62279319	62279342	+	0	0	2	22	1	0	1	23	0	0	0	0	0	1	FALSE	0.5393700
AATTCCAGGAAAGTGGGAGANGG	129S1	3	84669091	84669114	+	0	0	2	47	1	0	2	45	0	1	0	0	0	0	FALSE	0.6277930
AATTCCAGGAGCAGAGACACNGG	B6	14	48450397	48450420	+	0	0	0	29	1	0	0	29	0	0	0	0	0	1	FALSE	0.5743710
AATTCCAGGATTCACTTCCTNGG	B6	14	22197104	22197127	+	0	0	0	19	1	0	0	19	1	2	0	0	0	0	FALSE	0.4818180
AATTCCAGGATTCAGAAGGANGG	129S1	8	41147996	41148019	+	0	0	7	110	1	0	7	108	0	0	0	0	1	0	FALSE	0.5900860
AATTCCAGGCAGGGATCAACNGG	129S1	13	99836583	99836606	+	0	0	3	8	1	0	2	8	0	2	0	0	0	0	FALSE	0.3526320
AATTCCAGGCAGTATTAGCTNGG	B6	9	68332818	68332841	+	0	0	2	9	1	0	1	9	0	2	0	0	0	0	FALSE	0.5684780
AATTCCAGGCCAGACAGCAANGG	B6	4	51273966	51273989	+	0	0	6	73	1	0	5	73	0	2	0	0	0	0	FALSE	0.6325450
AATTCCAGGCCCTGAAAGAANGG	129S1	2	76095707	76095730	+	0	0	0	30	1	0	0	29	0	1	0	0	0	0	FALSE	0.6016250
AATTCCAGGCCTTCTGCTTTNGG	129S1	1	9546550	9546573	+	0	0	2	23	1	0	2	22	1	3	0	0	0	0	TRUE	0.2578800
AATTCCAGGCTTGTGGCACCNGG	129S1	9	40429049	40429072	+	0	0	1	40	1	0	1	39	0	1	0	0	0	0	FALSE	0.5107840
AATTCCAGGCTTTGATCACANGG	B6	9	101848318	101848341	+	0	0	1	11	1	0	1	11	1	3	0	0	0	0	FALSE	0.5745580	Ephb1
AATTCCAGGGAATCTGGGATNGG	B6	8	35469837	35469860	+	0	0	1	22	1	0	1	23	0	0	0	0	0	1	FALSE	0.6118160
AATTCCAGGGACAGAAAATANGG	129S1	3	39959021	39959044	+	0	0	9	40	1	0	7	44	0	2	0	0	0	0	FALSE	0.3700870
AATTCCAGGGCTAGGAAACTNGG	B6	12	114107948	114107971	+	0	0	1	34	1	0	2	34	0	3	0	0	0	0	TRUE	0.4829760
AATTCCAGGGCTGGTCACAGNGG	129S1	2	157649311	157649334	+	0	0	2	8	1	0	1	8	0	2	0	0	0	0	FALSE	0.6983520
AATTCCAGGGCTTGAGAGGCNGG	129S1	14	27060904	27060927	+	0	0	29	289	1	0	29	286	0	2	0	0	0	0	FALSE	0.4115030
AATTCCAGGGGATGCTGTGCNGG	B6	5	25848152	25848175	+	0	0	0	16	1	0	0	16	0	3	0	0	0	0	FALSE	0.4029000
AATTCCAGGGGGGGGGCAGANGG	B6	4	106718153	106718176	+	0	0	1	16	1	0	1	15	0	0	0	0	1	0	FALSE	0.4101460
AATTCCAGGGGTGGGGTCCCNGG	129S1	2	174343126	174343149	+	0	0	1	16	1	0	1	16	1	1	0	0	0	0	FALSE	0.3135270
AATTCCAGGTATTTATTCCANGG	B6	7	85005513	85005536	+	0	0	7	24	1	0	7	22	1	1	0	0	0	0	FALSE	0.4743370
AATTCCAGGTCACCTCCTCCNGG	B6	4	141381987	141382010	+	0	0	5	19	1	0	4	19	0	2	0	0	0	0	FALSE	0.5476660
AATTCCAGGTCAGTTAGCTANGG	129S1	17	79034716	79034739	+	0	0	2	18	1	0	2	18	1	1	0	0	0	0	FALSE	0.6172970
AATTCCAGGTCTAGGGAGTCNGG	129S1	18	47719790	47719813	+	0	0	8	114	1	0	11	111	0	0	0	0	0	0	FALSE	0.4502720
AATTCCAGGTGTGGAAAACGNGG	B6	17	23879681	23879704	+	0	0	6	76	1	0	5	76	0	3	0	0	0	0	TRUE	0.6266160
AATTCCAGTAAAGGCATGTGNGG	B6	5	24620347	24620370	+	0	0	2	7	1	0	1	9	0	1	0	0	0	0	FALSE	0.6662780
AATTCCAGTACAAGGGGGGGNGG	129S1	14	72447715	72447738	+	0	0	9	45	1	0	8	48	0	0	0	0	1	0	FALSE	0.3864330
AATTCCAGTAGACTTTTCATNGG	B6	9	115101252	115101275	+	0	0	4	18	1	0	4	19	0	2	0	0	1	0	FALSE	0.3831850
AATTCCAGTAGTCTCGTCCCNGG	129S1	16	35020195	35020218	+	0	0	0	11	1	0	0	11	0	0	0	0	1	0	FALSE	0.5923040
AATTCCAGTATAGAAGCCGGNGG	129S1	14	10986519	10986542	+	0	0	0	9	1	0	0	8	0	3	0	0	0	0	FALSE	0.7554840
AATTCCAGTATCTGGTACCTNGG	129S1	15	74874034	74874057	+	0	0	1	11	1	0	0	11	0	2	0	0	0	0	FALSE	0.5679960
AATTCCAGTATGGGAGCTGGNGG	B6	14	10986519	10986542	+	0	0	0	28	1	0	0	22	0	3	0	0	0	0	FALSE	0.6545970
AATTCCAGTATTTTCTAGACNGG	129S1	1	188431131	188431154	+	0	0	1	19	1	0	0	16	0	2	0	0	0	0	FALSE	0.4420570
AATTCCAGTCAAATGACATGNGG	B6	1	89322341	89322364	+	0	0	2	12	1	0	1	13	1	1	0	0	0	0	FALSE	0.6332360
AATTCCAGTCCCCATGCACANGG	B6	13	86558081	86558104	+	0	0	3	10	1	0	2	11	0	2	0	0	0	0	FALSE	0.6154540
AATTCCAGTCCCTGCTCCCCNGG	129S1	1	171580624	171580647	+	0	0	1	20	1	0	1	20	1	1	0	0	0	0	TRUE	0.4695250
AATTCCAGTCTCCTCTGGGANGG	B6	3	153668645	153668668	+	0	0	0	18	1	0	0	18	0	1	0	0	0	0	FALSE	0.5323090
AATTCCAGTGATGAGCATTGNGG	129S1	14	17641855	17641878	+	0	0	2	11	1	0	2	12	1	1	0	0	0	0	FALSE	0.7191470
AATTCCAGTGGCCGAGATTANGG	129S1	14	8458550	8458573	+	0	0	1	4	1	0	0	4	0	2	0	0	0	0	FALSE	0.3096200
AATTCCAGTTCCTGCCCTCTNGG	129S1	19	41390541	41390564	+	0	0	1	21	1	0	1	20	0	1	0	0	0	0	FALSE	0.5011510
AATTCCAGTTCTAAGAGACTNGG	B6	15	31544525	31544548	+	0	0	4	34	1	0	5	35	1	1	0	0	0	0	FALSE	0.5607640
AATTCCAGTTGCCAAATCTGNGG	129S1	4	67760870	67760893	+	0	0	1	10	1	0	1	12	0	1	1	0	1	0	FALSE	0.6182220
AATTCCAGTTGTGGAATGCGNGG	129S1	17	23879681	23879704	+	0	0	2	19	1	0	3	18	0	3	0	0	0	0	TRUE	0.6273860
AATTCCAGTTTGAAAAATCCNGG	129S1	3	122474006	122474029	+	0	0	0	17	1	0	0	17	0	0	0	0	0	1	FALSE	0.4324990
AATTCCAGTTTGCTTTTTGGNGG	B6	2	59743179	59743202	+	0	0	2	27	1	0	2	28	0	0	0	0	0	1	FALSE	0.5464820	Baz2b
AATTCCAGTTTGTCAGCTTTNGG	129S1	3	139608527	139608550	+	0	0	1	18	1	0	1	19	0	2	0	0	0	0	TRUE	0.2934850
AATTCCAGTTTTTTCCAGACNGG	B6	1	188431131	188431154	+	0	0	5	19	1	0	4	23	0	2	0	0	0	0	FALSE	0.4661850
AATTCCATAACATTTAGTTTNGG	129S1	8	68119195	68119218	+	0	0	1	28	1	0	1	28	0	0	0	0	1	0	FALSE	0.4074540
AATTCCATACAGAGCTAAGCNGG	B6	7	85554705	85554728	+	0	0	1	10	1	0	1	10	0	4	0	0	0	0	TRUE	0.4631670
AATTCCATACGCTTTTTCCCNGG	129S1	7	117561575	117561598	+	0	0	0	7	1	0	0	6	0	1	0	0	1	0	FALSE	0.4026860
AATTCCATACTCAGATTGGGNGG	B6	6	109004975	109004998	+	0	0	1	5	1	0	1	6	0	1	0	0	0	0	FALSE	0.6023690
AATTCCATAGACTTTAGGACNGG	B6	13	69136072	69136095	+	0	0	2	13	1	0	4	12	1	1	0	0	0	0	FALSE	0.5582820
AATTCCATAGAGGCCTGAAANGG	B6	4	113635741	113635764	+	0	0	1	18	1	0	1	18	0	5	0	0	0	0	TRUE	0.5367930
AATTCCATAGATCTCAGCCTNGG	B6	2	162224633	162224656	+	0	0	1	12	1	0	0	12	0	2	0	0	0	0	TRUE	0.5433180
AATTCCATAGTATTTAGGCANGG	B6	4	113133686	113133709	+	0	0	2	4	1	0	1	4	0	2	0	0	0	0	FALSE	0.6057530
AATTCCATAGTCAATAAAGANGG	129S1	14	118106585	118106608	+	0	0	1	27	1	0	0	27	1	1	0	0	0	0	FALSE	0.5624620
AATTCCATAGTCTTAGAACGNGG	129S1	19	59659657	59659680	+	0	0	1	5	1	0	0	5	0	2	0	0	0	0	FALSE	0.7212410
AATTCCATATATATATGGTCNGG	B6	12	27177939	27177962	+	0	0	1	14	1	0	1	17	0	0	0	0	1	0	FALSE	0.5122800
AATTCCATATCTTTTTTTCTNGG	B6	3	70733293	70733316	+	0	0	3	40	1	0	2	39	1	1	0	0	0	0	FALSE	0.1412630
AATTCCATATGCTTTTCCCTNGG	B6	7	117561575	117561598	+	0	0	1	19	1	0	1	18	0	1	0	0	1	0	FALSE	0.4862620
AATTCCATCAACAGGGGAGANGG	129S1	19	59596474	59596497	+	0	0	0	26	1	0	0	23	0	1	0	0	0	0	FALSE	0.5340730
AATTCCATCACTGTATTCTGNGG	B6	13	69578225	69578248	+	0	0	2	19	1	0	1	19	0	2	0	0	0	0	FALSE	0.6001700
AATTCCATCAGGAAAAACCTNGG	B6	7	100541778	100541801	+	0	0	2	10	1	0	1	10	0	2	0	0	0	0	FALSE	0.6707300
AATTCCATCAGGAAGGACCTNGG	129S1	7	100541778	100541801	+	0	0	2	22	1	0	1	22	0	2	0	0	0	0	FALSE	0.6771180
AATTCCATCAGGACCACTTGNGG	B6	2	104873138	104873161	+	0	0	1	6	1	0	1	6	1	1	0	0	0	0	FALSE	0.5419010
AATTCCATCAGGGACAGGGCNGG	B6	14	84675935	84675958	+	0	0	2	18	1	0	2	19	1	1	0	0	0	0	FALSE	0.6008810
AATTCCATCCCTATAGATTTNGG	B6	12	26842272	26842295	+	0	0	1	15	1	0	0	14	0	2	0	0	0	0	FALSE	0.1957560
AATTCCATCCTTTGTATGAANGG	B6	5	23555036	23555059	+	0	0	4	9	1	0	3	11	1	1	0	0	0	0	TRUE	0.3364250
AATTCCATCGTACACCAAGCNGG	B6	4	67287790	67287813	+	0	0	1	4	1	0	1	3	0	3	0	0	0	0	FALSE	0.5462280
AATTCCATCGTTAAACTCTCNGG	B6	9	23421223	23421246	+	0	0	1	7	1	0	0	8	0	2	0	0	0	0	FALSE	0.4041910
AATTCCATCTACAGGAAAGANGG	B6	3	36562004	36562027	+	0	0	1	19	1	0	0	19	0	2	0	0	0	0	FALSE	0.5096370
AATTCCATCTTTCTTTTCCTNGG	B6	8	39604081	39604104	+	0	0	2	52	1	0	2	52	0	1	0	0	0	0	FALSE	0.4250510
AATTCCATGAAGAAAACACCNGG	B6	16	58821926	58821949	+	0	0	1	23	1	0	1	20	0	3	0	0	0	0	TRUE	0.6693310
AATTCCATGAGGAAAATATCNGG	129S1	16	58821926	58821949	+	0	0	0	20	1	0	0	18	0	3	0	0	0	0	TRUE	0.4288690
AATTCCATGCCGTCTTTTCANGG	129S1	12	16594412	16594435	+	0	0	0	9	1	0	0	8	0	1	0	0	0	1	FALSE	0.4897740
AATTCCATGCCTGGAGGTGGNGG	129S1	14	12323901	12323924	+	0	0	3	43	1	0	2	45	0	1	0	0	0	0	FALSE	0.5196020
AATTCCATGCGTTGCTATACNGG	129S1	13	47622151	47622174	+	0	0	0	5	1	0	0	5	1	1	0	0	0	0	FALSE	0.3145840
AATTCCATGGGCGTCTGTTTNGG	B6	6	136769274	136769297	+	0	0	5	33	1	0	4	33	0	3	0	0	0	0	FALSE	0.3529020
AATTCCATGGTAGGGATGGTNGG	B6	1	96781589	96781612	+	0	0	0	13	1	0	0	13	0	0	0	0	0	1	FALSE	0.5266630
AATTCCATGGTAGTTTCTTANGG	129S1	8	89869115	89869138	+	0	0	0	15	1	0	0	15	0	0	0	0	1	0	FALSE	0.2840800
AATTCCATGGTGGGGGTCAANGG	B6	18	50130769	50130792	+	0	0	0	10	1	0	0	11	0	1	0	0	0	0	FALSE	0.4888540
AATTCCATGTCGTCTTTTTCNGG	B6	12	16594412	16594435	+	0	0	0	15	1	0	0	14	0	1	0	0	0	1	FALSE	0.2164940
AATTCCATGTTAGGGCAGTANGG	129S1	7	90410033	90410056	+	0	0	0	6	1	0	0	6	1	1	0	0	0	0	FALSE	0.4843520
AATTCCATGTTCTAAGACAGNGG	B6	1	116941345	116941368	+	0	0	1	26	1	0	1	23	0	1	0	0	0	0	FALSE	0.6236730
AATTCCATGTTTCATTGCAGNGG	B6	14	28323037	28323060	+	0	0	0	15	1	0	0	14	1	2	0	0	0	0	FALSE	0.5938650
AATTCCATGTTTTTTTCCCANGG	129S1	4	25356483	25356506	+	0	0	4	31	1	0	4	31	0	0	0	0	0	1	FALSE	0.4748520
AATTCCATTAAAAAAATCCTNGG	129S1	12	59959444	59959467	+	0	0	1	39	1	0	1	40	0	0	0	0	0	1	FALSE	0.4091380
AATTCCATTAAGCTGGCTCTNGG	B6	4	6294110	6294133	+	0	0	0	6	1	0	0	7	0	1	0	0	0	0	FALSE	0.5660090
AATTCCATTACTTGGCGGGGNGG	129S1	15	40984245	40984268	+	0	0	4	16	1	0	3	20	0	1	0	0	0	2	FALSE	0.3725360
AATTCCATTACTTTGGGACTNGG	B6	18	87649931	87649954	+	0	0	3	23	1	0	2	24	0	2	0	0	0	0	FALSE	0.4552050
AATTCCATTACTTTGTCACTNGG	129S1	18	87649931	87649954	+	0	0	2	24	1	0	1	24	0	2	0	0	0	0	FALSE	0.5339250
AATTCCATTAGCAAATATATNGG	B6	1	108108488	108108511	+	0	0	3	22	1	0	2	22	0	2	0	0	0	0	FALSE	0.4295600
AATTCCATTAGGAACTCCCTNGG	B6	8	49018643	49018666	+	0	0	0	8	1	0	0	8	0	1	0	0	0	0	FALSE	0.5694900
AATTCCATTATTGTATTCTGNGG	129S1	13	69578225	69578248	+	0	0	1	19	1	0	0	19	0	2	0	0	0	0	FALSE	0.5027290
AATTCCATTCATGATGGTCTNGG	129S1	2	154730448	154730471	+	0	0	2	15	1	0	2	15	0	1	0	0	0	0	FALSE	0.4207070
AATTCCATTCCTGACTCCCTNGG	129S1	8	89764165	89764188	+	0	0	117	4316	1	0	111	4313	0	2	0	0	0	0	FALSE	0.4094990
AATTCCATTGCCCACCTCTCNGG	B6	12	113971549	113971572	+	0	0	8	16	1	0	8	17	1	2	0	0	0	0	FALSE	0.4837860
AATTCCATTGTGATGGTAATNGG	B6	1	81706624	81706647	+	0	0	1	18	1	0	0	17	0	2	0	0	0	0	FALSE	0.4026640
AATTCCATTGTGATGGTATCNGG	129S1	1	81706624	81706647	+	0	0	1	13	1	0	0	13	0	2	0	0	0	0	FALSE	0.4468150
AATTCCATTTCCAGGATTCTNGG	B6	12	90170047	90170070	+	0	0	3	18	1	0	3	17	1	1	0	0	0	0	FALSE	0.4021310
AATTCCATTTCCTCAAAATGNGG	129S1	9	104629539	104629562	+	0	0	2	25	1	0	2	26	0	1	0	0	0	0	FALSE	0.5120670
AATTCCATTTGTGGATTCTTNGG	129S1	15	85353233	85353256	+	0	0	5	33	1	0	5	34	1	1	0	0	0	0	FALSE	0.3340000
AATTCCCAAACCTGCCAACANGG	129S1	14	52033938	52033961	+	0	0	1	13	1	0	1	13	0	2	0	0	1	0	FALSE	0.6210830
AATTCCCAAAGAAGTTGTTTNGG	B6	13	19066308	19066331	+	0	0	1	11	1	0	0	11	0	0	0	0	0	1	FALSE	0.4155090
AATTCCCAACAATGCCACAGNGG	129S1	2	95618486	95618509	+	0	0	10	121	1	0	11	122	0	0	0	0	1	0	FALSE	0.7333170
AATTCCCAACCCTCAGCATTNGG	B6	9	104675960	104675983	+	0	0	0	10	1	0	0	11	0	4	0	0	0	0	FALSE	0.3608920
AATTCCCAACGTCACCCACANGG	129S1	8	94954777	94954800	+	0	0	0	10	1	0	0	9	0	3	0	0	0	0	FALSE	0.6473020
AATTCCCAAGATTTTTAAACNGG	B6	13	65184910	65184933	+	0	0	4	14	1	0	3	14	0	2	0	0	0	0	FALSE	0.3313080	Spata31d1c
AATTCCCAAGCCTTGGGCAANGG	B6	14	33192929	33192952	+	0	0	2	16	1	0	2	16	0	1	0	0	1	0	FALSE	0.5356930
AATTCCCAAGGGGAGGGTAANGG	B6	8	4115143	4115166	+	0	0	1	17	1	0	1	17	0	0	0	0	0	1	FALSE	0.5763260
AATTCCCAATACCCATGTTGNGG	129S1	13	64495739	64495762	+	0	0	22	150	1	0	22	150	0	1	0	0	0	0	FALSE	0.5573570
AATTCCCAATAGTATACGATNGG	B6	18	60444278	60444301	+	0	0	0	1	1	0	0	2	0	4	0	0	0	0	TRUE	0.5240360
AATTCCCAATGAGTTCATATNGG	129S1	18	16491330	16491353	+	0	0	2	13	1	0	1	13	0	2	0	0	0	0	FALSE	0.3538560
AATTCCCAATTCTACTACCTNGG	B6	14	110439107	110439130	+	0	0	2	10	1	0	2	11	0	1	0	0	0	0	FALSE	0.5079480
AATTCCCACAAAACACGTGGNGG	129S1	14	67505701	67505724	+	0	0	51	1437	1	0	55	1418	0	0	0	0	1	0	FALSE	0.6772350
AATTCCCACAACCCTCATGCNGG	129S1	10	25340860	25340883	+	0	0	3	143	1	0	4	142	0	2	0	0	0	0	FALSE	0.5582280
AATTCCCACACCAAAACTCCNGG	B6	4	70575203	70575226	+	0	0	1	10	1	0	0	9	0	2	0	0	0	0	FALSE	0.5360830
AATTCCCACAGTCTTTCTAANGG	129S1	13	76600000	76600023	+	0	0	1	10	1	0	1	10	0	1	0	0	0	0	FALSE	0.3682610
AATTCCCACATGAGGTGTTGNGG	B6	6	105298730	105298753	+	0	0	0	9	1	0	0	9	1	1	0	0	0	0	FALSE	0.5414210
AATTCCCACCATTTTTTTTTNGG	129S1	8	73873673	73873696	+	0	0	3	44	1	0	2	37	0	0	0	0	0	1	FALSE	0.0324084
AATTCCCACCTAATAGTCCTNGG	129S1	8	19439804	19439827	+	0	0	7	53	1	0	7	48	0	0	0	0	0	1	FALSE	0.5393060
AATTCCCACCTAGATTTCATNGG	129S1	6	7681053	7681076	+	0	0	0	15	1	0	0	15	0	2	0	0	0	0	FALSE	0.5538070
AATTCCCACCTTAATAGTCCNGG	B6	8	19439804	19439827	+	0	0	0	6	1	0	0	6	0	0	0	0	0	1	FALSE	0.4590750
AATTCCCACTCCAATGTGAANGG	B6	19	50807086	50807109	+	0	0	2	10	1	0	3	12	1	2	0	0	0	0	FALSE	0.5508190
AATTCCCACTGTATGCAAGCNGG	B6	12	27922865	27922888	+	0	0	0	4	1	0	0	4	0	3	0	0	0	0	FALSE	0.5902700
AATTCCCACTTTAAAAAAGANGG	B6	8	92672740	92672763	+	0	0	2	42	1	0	2	42	0	1	0	0	1	0	FALSE	0.4968860
AATTCCCAGAAGATGAGGACNGG	129S1	10	82615809	82615832	+	0	0	0	25	1	0	0	25	0	0	0	0	1	0	FALSE	0.5886840
AATTCCCAGAGAAACTGCCCNGG	B6	17	52071790	52071813	+	0	0	1	16	1	0	0	16	0	2	0	0	0	0	FALSE	0.6268110
AATTCCCAGAGAAATTGACCNGG	129S1	17	52071790	52071813	+	0	0	1	13	1	0	0	12	0	2	0	0	0	0	FALSE	0.7002690
AATTCCCAGATCCATAAAAGNGG	129S1	14	14060719	14060742	+	0	0	1	12	1	0	0	11	0	2	0	0	0	0	FALSE	0.5609860
AATTCCCAGATGCGAAAGGGNGG	B6	2	120212038	120212061	+	0	0	2	7	1	0	1	7	0	2	0	0	0	0	FALSE	0.6511740	Tmem87a
AATTCCCAGCACATTGAAGGNGG	129S1	11	58837842	58837865	+	0	0	6	63	1	0	5	63	0	2	0	0	0	0	FALSE	0.5929490
AATTCCCAGCACCTTGCACTNGG	129S1	5	125733933	125733956	+	0	0	0	12	1	0	0	12	0	0	0	0	1	0	FALSE	0.5415830
AATTCCCAGCCACTGGAGTGNGG	129S1	13	107386190	107386213	+	0	0	1	52	1	0	0	39	0	2	0	0	0	0	FALSE	0.6293500
AATTCCCAGCCTTCAGCATCNGG	B6	3	85444854	85444877	+	0	0	1	20	1	0	1	22	0	1	0	0	0	1	FALSE	0.3754950
AATTCCCAGGAGGCAAAGTTNGG	129S1	14	71877619	71877642	+	0	0	5	26	1	0	5	27	0	0	0	0	0	1	FALSE	0.3893340
AATTCCCAGGGATCAATTTGNGG	B6	14	27278353	27278376	+	0	0	1	16	1	0	0	16	0	2	0	0	0	0	FALSE	0.5182600
AATTCCCAGGGATCTCTTTGNGG	129S1	14	27278353	27278376	+	0	0	2	20	1	0	1	20	0	2	0	0	0	0	FALSE	0.4806540
AATTCCCAGGGATGGGTTCANGG	129S1	5	17417516	17417539	+	0	0	2	18	1	0	1	18	0	2	0	0	0	0	FALSE	0.3405420
AATTCCCAGGGTATATTCCCNGG	129S1	12	16276226	16276249	+	0	0	1	9	1	0	1	9	0	0	0	0	2	0	FALSE	0.4686310
AATTCCCAGGGTCTGAAGCCNGG	B6	19	47311589	47311612	+	0	0	2	16	1	0	1	18	0	2	0	0	0	0	FALSE	0.5047680
AATTCCCAGGGTTTTTTTTTNGG	B6	8	83461342	83461365	+	0	0	2	67	1	0	3	70	0	2	0	0	0	0	TRUE	0.1221670
AATTCCCAGGTTTTTTTTTGNGG	129S1	8	83461342	83461365	+	0	0	5	78	1	0	6	81	0	2	0	0	0	0	TRUE	0.4707980
AATTCCCAGTAAAAAATAAANGG	B6	7	3401487	3401510	+	0	0	3	64	1	0	4	66	0	2	0	0	0	0	FALSE	0.3417540
AATTCCCAGTACCCATAAAANGG	129S1	18	60352680	60352703	+	0	0	32	255	1	0	31	253	0	5	0	0	0	0	FALSE	0.3358540
AATTCCCAGTCAGGTCTTCANGG	129S1	17	37117239	37117262	+	0	0	3	36	1	0	3	35	0	2	0	0	0	1	FALSE	0.5434400
AATTCCCAGTGACAAGCTGTNGG	129S1	5	90662390	90662413	+	0	0	2	12	1	0	1	12	0	2	0	0	0	0	FALSE	0.5835910
AATTCCCAGTGAGCAAGGCANGG	129S1	18	82387403	82387426	+	0	0	0	29	1	0	0	28	0	3	0	0	0	0	FALSE	0.6301450
AATTCCCAGTGGGTATGCAGNGG	B6	7	116596746	116596769	+	0	0	0	11	1	0	0	9	0	0	0	0	1	0	FALSE	0.6751870
AATTCCCAGTGTAATAACCTNGG	B6	2	121760683	121760706	+	0	0	1	14	1	0	1	14	0	0	0	0	0	1	FALSE	0.6655240
AATTCCCAGTTAAAAATGAANGG	129S1	7	3401487	3401510	+	0	0	5	21	1	0	4	20	0	2	0	0	0	0	FALSE	0.5809150
AATTCCCATACCAAAAATCCNGG	129S1	4	70575203	70575226	+	0	0	2	5	1	0	1	5	0	2	0	0	0	0	FALSE	0.5095920
AATTCCCATAGGTTCCCGGANGG	B6	17	69737521	69737544	+	0	0	4	4	1	0	2	4	0	2	0	0	0	0	FALSE	0.6414130
AATTCCCATAGTCAGGGTGANGG	129S1	1	85588399	85588422	+	0	0	0	3	1	0	1	3	1	1	0	0	0	0	TRUE	0.6383640
AATTCCCATATAGAGAGTGANGG	B6	17	20275049	20275072	+	0	0	0	18	1	0	0	18	1	1	0	0	0	0	FALSE	0.6320020
AATTCCCATATCCAGTTAAANGG	129S1	10	25345783	25345806	+	0	0	2	11	1	0	1	10	0	3	0	0	0	0	FALSE	0.1645740
AATTCCCATATCCATGAGATNGG	129S1	12	16332861	16332884	+	0	0	1	17	1	0	0	15	0	3	0	0	0	0	FALSE	0.4566050
AATTCCCATCATGTACTACANGG	129S1	9	48908354	48908377	+	0	0	1	8	1	0	0	9	0	2	0	0	0	0	FALSE	0.5869990
AATTCCCATCATGTATTGCTNGG	129S1	3	104995088	104995111	+	0	0	0	6	1	0	0	7	0	0	0	0	1	0	FALSE	0.4252720
AATTCCCATCATGTGCTCCANGG	B6	9	48908354	48908377	+	0	0	1	6	1	0	0	5	0	2	0	0	0	0	FALSE	0.5712440
AATTCCCATCCCAGAGAGCANGG	B6	4	14327775	14327798	+	0	0	3	22	1	0	2	23	0	2	0	0	0	0	FALSE	0.5771310
AATTCCCATGCAGACAAACTNGG	129S1	2	47435612	47435635	+	0	0	0	10	1	0	0	11	0	0	0	0	1	0	FALSE	0.5146590
AATTCCCATGCGCTCCTTAGNGG	B6	14	48255873	48255896	+	0	0	1	1	1	0	0	1	0	2	0	0	0	0	FALSE	0.4135700
AATTCCCATGGGGTCATGTANGG	B6	1	10626924	10626947	+	0	0	1	12	1	0	0	11	0	0	0	0	0	1	FALSE	0.5199600
AATTCCCATGGTTTCATCAANGG	B6	1	113972276	113972299	+	0	0	0	16	1	0	0	15	0	0	0	0	1	0	FALSE	0.5232670
AATTCCCATTAGCAGAGATANGG	129S1	14	9587058	9587081	+	0	0	1	13	1	0	1	13	0	2	0	0	0	0	FALSE	0.4877290
AATTCCCATTGTAACTGAGCNGG	B6	14	54850232	54850255	+	0	0	0	9	1	0	0	10	0	0	0	0	1	0	FALSE	0.5567000
AATTCCCATTTACGGGTGAGNGG	129S1	17	29964255	29964278	+	0	0	0	4	1	0	0	4	0	1	0	0	0	1	FALSE	0.5609860
AATTCCCCAAAAAAGTATTCNGG	129S1	15	17649198	17649221	+	0	0	2	6	1	0	2	5	0	1	0	0	0	1	FALSE	0.3905120
AATTCCCCAAATAATTAGCANGG	129S1	2	158038019	158038042	+	0	0	1	16	1	0	1	17	1	1	0	0	0	0	FALSE	0.5511240	D630003M21Rik
AATTCCCCAACTTTAGTCTANGG	B6	14	9689289	9689312	+	0	0	0	9	1	0	0	9	0	0	0	0	0	1	FALSE	0.3533180
AATTCCCCAAGAACCTTGGCNGG	129S1	1	176149072	176149095	+	0	0	10	28	1	0	9	29	0	2	0	0	0	0	FALSE	0.4625680
AATTCCCCAAGATGAAGGACNGG	129S1	14	86140108	86140131	+	0	0	1	18	1	0	1	19	1	1	0	0	0	0	FALSE	0.5766920
AATTCCCCAATCCTAGTTAGNGG	B6	5	107689006	107689029	+	0	0	0	7	1	0	0	8	1	1	0	0	0	0	FALSE	0.4785210	1700028K03Rik
AATTCCCCAATGGCCGAGACNGG	B6	2	6293999	6294022	+	0	0	1	7	1	0	0	7	0	2	0	0	0	0	FALSE	0.4328800
AATTCCCCAATGGTTGAGACNGG	129S1	2	6293999	6294022	+	0	0	1	4	1	0	0	4	0	2	0	0	0	0	FALSE	0.5018890
AATTCCCCACCGCATCCATGNGG	B6	8	23448005	23448028	+	0	0	0	2	1	0	0	1	1	3	0	0	1	0	FALSE	0.7137260
AATTCCCCACTATTACTAAANGG	B6	13	67337125	67337148	+	0	0	0	5	1	0	0	6	0	0	0	0	0	1	FALSE	0.3105650
AATTCCCCAGAAAACCGGGGNGG	B6	7	30484446	30484469	+	0	0	0	5	1	0	0	4	0	0	0	0	1	0	FALSE	0.7072910
AATTCCCCAGCGATTTGGTCNGG	129S1	13	63605723	63605746	+	0	0	0	3	1	0	0	3	0	0	0	0	1	0	FALSE	0.4440080
AATTCCCCAGCTACAGACTTNGG	129S1	4	121004829	121004852	+	0	0	0	17	1	0	1	16	0	1	0	0	1	0	FALSE	0.4399310	Rlf
AATTCCCCATAAGGGGCCCTNGG	129S1	8	36528771	36528794	+	0	0	0	1	1	0	0	1	0	1	0	0	0	0	FALSE	0.4988040
AATTCCCCATAGGCAGAACCNGG	B6	11	38571620	38571643	+	0	0	1	11	1	0	0	10	0	2	0	0	0	0	FALSE	0.5181800
AATTCCCCATTTTGTGACAGNGG	B6	13	117130813	117130836	+	0	0	1	9	1	0	0	8	0	2	0	0	0	0	FALSE	0.5813180
AATTCCCCATTTTGTGAGAANGG	129S1	13	117130813	117130836	+	0	0	1	7	1	0	0	7	0	2	0	0	0	0	FALSE	0.3628520
AATTCCCCATTTTGTGTTTGNGG	129S1	4	67020627	67020650	+	0	0	1	40	1	0	1	40	0	0	0	0	1	0	FALSE	0.3517900
AATTCCCCCAATTTAAATTANGG	B6	2	119137490	119137513	+	0	0	1	7	1	0	1	7	0	1	0	0	0	0	FALSE	0.2512770
AATTCCCCCACCCGGGGAAGNGG	B6	8	91897633	91897656	+	0	0	2	4	1	0	1	4	0	1	0	0	0	0	FALSE	0.4300400
AATTCCCCCACTTAAGGGAGNGG	B6	1	172128746	172128769	+	0	0	2	9	1	0	1	10	0	0	0	0	0	1	FALSE	0.5852670
AATTCCCCCATGGGCATGCCNGG	129S1	18	14329936	14329959	+	0	0	2	11	1	0	2	12	0	2	0	0	0	0	FALSE	0.4175200
AATTCCCCCCAAACAGGTTANGG	129S1	15	18826844	18826867	+	0	0	0	10	1	0	0	9	0	0	0	0	1	0	FALSE	0.4286940
AATTCCCCCCACCCAAATGTNGG	129S1	13	117728049	117728072	+	0	0	2	85	1	0	2	81	0	0	0	0	0	1	FALSE	0.5661940
AATTCCCCCCAGATAATCCCNGG	129S1	5	119847289	119847312	+	0	0	1	35	1	0	1	31	1	2	0	0	0	0	FALSE	0.5502710
AATTCCCCCCATGGCTTGTANGG	129S1	4	47449050	47449073	+	0	0	0	10	1	0	0	10	0	2	0	0	1	0	FALSE	0.3879120
AATTCCCCCCCCCGGGGGAGNGG	129S1	15	87573415	87573438	+	0	0	2	33	1	0	3	33	0	0	0	0	0	1	FALSE	0.4099790
AATTCCCCCCCCTTAAAGGCNGG	B6	X	57851939	57851962	+	0	0	0	9	1	0	0	8	0	0	0	0	0	1	FALSE	0.5084810
AATTCCCCCCCGGGGCAGCCNGG	129S1	1	87803846	87803869	+	0	0	1	4	1	0	0	4	0	0	0	0	0	1	FALSE	0.3996140
AATTCCCCCCTCTCTCCCCTNGG	129S1	5	97777090	97777113	+	0	0	4	49	1	0	3	48	0	2	0	0	0	0	TRUE	0.4004890
AATTCCCCCTTAATAGGGTTNGG	129S1	17	19855594	19855617	+	0	0	0	4	1	0	0	6	0	1	0	0	0	1	FALSE	0.3348970
AATTCCCCCTTTGTGGAATANGG	B6	11	18035846	18035869	+	0	0	1	6	1	0	1	5	0	1	0	0	0	0	FALSE	0.3100520
AATTCCCCGGCTCCCAGGAANGG	B6	5	114222412	114222435	+	0	0	2	16	1	0	2	15	0	2	0	0	0	0	FALSE	0.5411300
AATTCCCCTACGTATTCCAGNGG	B6	4	143494820	143494843	+	0	0	0	1	1	0	0	1	0	2	0	0	0	0	FALSE	0.6994870
AATTCCCCTAGCCTTGAGTGNGG	B6	8	42981171	42981194	+	0	0	2	10	1	0	2	9	0	1	0	0	0	0	FALSE	0.6848290
AATTCCCCTCCCTTCAATCTNGG	129S1	14	34450413	34450436	+	0	0	0	3	1	0	0	3	0	1	0	0	1	0	FALSE	0.4441830
AATTCCCCTGATGGTCCCTANGG	B6	3	88587378	88587401	+	0	0	0	6	1	0	0	6	0	1	0	0	0	0	FALSE	0.4742900
AATTCCCCTGCCATTCTGCCNGG	129S1	1	122265224	122265247	+	0	0	2	17	1	0	2	16	0	3	0	0	0	0	FALSE	0.4506560
AATTCCCCTGCCATTCTGTGNGG	B6	1	122265224	122265247	+	0	0	1	14	1	0	0	12	0	3	0	0	0	0	FALSE	0.6456980
AATTCCCCTGCTGAGATACANGG	B6	12	54077971	54077994	+	0	0	3	9	1	0	2	9	0	0	0	0	0	1	FALSE	0.5376940
AATTCCCCTGGCCGAAACTGNGG	B6	11	102819809	102819832	+	0	0	0	1	1	0	0	1	1	2	0	0	0	0	FALSE	0.5538920
AATTCCCCTGGCTTGAGTTANGG	129S1	4	56349031	56349054	+	0	0	1	10	1	0	0	10	0	2	0	0	0	0	FALSE	0.3751080
AATTCCCCTGTACATCCAGGNGG	B6	15	38999793	38999816	+	0	0	0	5	1	0	0	5	0	3	0	0	0	0	FALSE	0.6974770	Dcaf13
AATTCCCCTTAAGCTGAGTANGG	B6	4	46011861	46011884	+	0	0	1	8	1	0	1	8	0	0	0	0	1	0	FALSE	0.4283890
AATTCCCCTTCTAACAAGACNGG	129S1	1	29262280	29262303	+	0	0	2	9	1	0	1	8	0	2	0	0	0	0	FALSE	0.4955310
AATTCCCCTTGGAAGGTGCCNGG	B6	7	18484779	18484802	+	0	0	1	13	1	0	0	12	0	2	0	0	0	0	FALSE	0.5207970
AATTCCCCTTGGGAGGTTCCNGG	129S1	7	18484779	18484802	+	0	0	1	11	1	0	0	12	0	2	0	0	0	0	FALSE	0.3470240
AATTCCCGAAAACTCTTGGGNGG	B6	7	45026491	45026514	+	0	0	0	8	1	0	0	8	0	1	0	0	0	0	FALSE	0.5711730	Snrnp70
AATTCCCGATTTTGGGAGGGNGG	129S1	5	145058673	145058696	+	0	0	2	15	1	0	1	12	0	1	0	0	1	0	FALSE	0.5990510
AATTCCCGCCTAGCTCCCCTNGG	B6	10	23293391	23293414	+	0	0	0	5	1	0	0	3	0	2	0	0	0	0	FALSE	0.5228120
AATTCCCGGAACCTGCTTAANGG	B6	17	67195153	67195176	+	0	0	2	12	1	0	2	12	0	1	0	0	1	0	FALSE	0.2898400
AATTCCCGTTACTGAGATACNGG	B6	7	55301460	55301483	+	0	0	0	2	1	0	0	2	1	1	0	0	0	0	FALSE	0.4051810
AATTCCCGTTCACAGTCTCGNGG	B6	3	145477705	145477728	+	0	0	0	6	1	0	0	5	0	1	0	0	1	0	FALSE	0.6584760
AATTCCCTAAATCTGTCTGANGG	129S1	7	87357758	87357781	+	0	0	0	9	1	0	0	9	0	1	0	0	0	0	FALSE	0.5991950
AATTCCCTAACATGGACAATNGG	B6	5	151257926	151257949	+	0	0	0	3	1	0	0	3	1	4	0	0	0	0	FALSE	0.4239690
AATTCCCTAAGAAAAGAACCNGG	129S1	5	116755171	116755194	+	0	0	2	18	1	0	1	19	0	2	0	0	0	0	FALSE	0.6146420
AATTCCCTACAACCACAGTTNGG	129S1	8	41437592	41437615	+	0	0	3	92	1	0	3	89	0	3	0	0	0	0	FALSE	0.4382050
AATTCCCTAGGAAATTTTGANGG	129S1	17	30881561	30881584	+	0	0	0	23	1	0	0	23	0	2	0	0	0	0	TRUE	0.4997260
AATTCCCTAGGAAGCTAGCTNGG	129S1	7	16554771	16554794	+	0	0	1	8	1	0	1	9	0	1	0	0	0	0	FALSE	0.5514790
AATTCCCTAGTCAGTGCAGGNGG	B6	13	46144265	46144288	+	0	0	1	12	1	0	0	11	0	2	0	0	0	0	FALSE	0.5630980
AATTCCCTATCTAAGGCCCCNGG	129S1	1	15685871	15685894	+	0	0	1	3	1	0	0	3	0	2	0	0	0	0	FALSE	0.5912070
AATTCCCTATCTGGAAACTGNGG	B6	7	129400352	129400375	+	0	0	3	21	1	0	1	23	0	2	0	0	0	0	FALSE	0.6252890
AATTCCCTATGCATCCATTCNGG	129S1	12	27622266	27622289	+	0	0	2	8	1	0	1	7	0	2	0	0	0	0	FALSE	0.3470500
AATTCCCTATTTTCATGGAANGG	B6	12	101379494	101379517	+	0	0	0	19	1	0	0	18	0	1	0	0	0	0	FALSE	0.5278620
AATTCCCTCACTTTTAGAGANGG	129S1	19	48206936	48206959	+	0	0	0	13	1	0	0	12	0	3	0	0	0	0	FALSE	0.5510380
AATTCCCTCATCCCAAAATTNGG	B6	16	78821976	78821999	+	0	0	0	12	1	0	0	12	1	1	0	0	0	0	FALSE	0.1800720
AATTCCCTCCACCGTAACAANGG	B6	11	89471118	89471141	+	0	0	1	2	1	0	0	2	0	2	0	0	0	0	FALSE	0.6598220
AATTCCCTCCATTCCTTTTANGG	B6	3	127099692	127099715	+	0	0	2	10	1	0	2	11	0	2	0	0	0	0	FALSE	0.1851640
AATTCCCTCTATCCTATATCNGG	129S1	15	41656898	41656921	+	0	0	1	9	1	0	0	10	0	2	0	0	0	0	FALSE	0.3720030
AATTCCCTGAGCTGTGATGGNGG	129S1	11	21769171	21769194	+	0	0	6	27	1	0	6	30	1	1	0	0	0	0	FALSE	0.6520270
AATTCCCTGATGGCTTATAGNGG	129S1	15	20182163	20182186	+	0	0	0	8	1	0	0	8	1	1	0	0	0	0	FALSE	0.4814360
AATTCCCTGATTCATCTTTANGG	B6	13	60630300	60630323	+	0	0	2	25	1	0	1	24	0	2	0	0	0	0	FALSE	0.2863820
AATTCCCTGATTCCTCAAGGNGG	129S1	5	141901746	141901769	+	0	0	1	13	1	0	1	13	0	0	0	0	1	0	FALSE	0.7194410
AATTCCCTGCCCTGGACTACNGG	129S1	17	78713820	78713843	+	0	0	0	5	1	0	0	5	1	2	0	0	0	0	FALSE	0.4423850
AATTCCCTGCTAGCAAGGGGNGG	B6	7	19002877	19002900	+	0	0	0	7	1	0	0	8	0	0	0	0	1	0	FALSE	0.4030580
AATTCCCTGGGCTTGAGTTANGG	B6	4	56349031	56349054	+	0	0	3	18	1	0	2	15	0	2	0	0	0	0	FALSE	0.4013810
AATTCCCTGGGGCAGATCCCNGG	B6	17	74243923	74243946	+	0	0	0	16	1	0	0	16	0	0	0	0	0	1	FALSE	0.3706650
AATTCCCTGGGTGTTGGGGGNGG	129S1	2	145692631	145692654	+	0	0	2	55	1	0	3	55	0	0	0	0	1	0	FALSE	0.2917280
AATTCCCTGTAGGCAGAACCNGG	129S1	11	38571620	38571643	+	0	0	1	12	1	0	0	11	0	2	0	0	0	0	FALSE	0.4681750
AATTCCCTGTCATTTAAATGNGG	B6	6	106137044	106137067	+	0	0	2	14	1	0	1	13	0	2	0	0	0	0	FALSE	0.5654110
AATTCCCTTAACACAACATGNGG	129S1	3	40138935	40138958	+	0	0	0	14	1	0	0	14	0	0	0	0	0	1	FALSE	0.5922690
AATTCCCTTAAGAGGGGAGANGG	B6	12	30093213	30093236	+	0	0	2	58	1	0	1	59	0	2	0	0	0	0	FALSE	0.5652110
AATTCCCTTAGCTTTTTGGTNGG	129S1	17	51389032	51389055	+	0	0	2	15	1	0	1	16	0	2	0	0	0	0	FALSE	0.4845170
AATTCCCTTAGTCAATCCCCNGG	129S1	6	130368490	130368513	+	0	0	0	5	1	0	0	5	0	4	0	0	0	0	FALSE	0.5915470
AATTCCCTTATCCATGAGCTNGG	B6	12	16332861	16332884	+	0	0	1	7	1	0	0	8	0	3	0	0	0	0	FALSE	0.5855700
AATTCCCTTATGGAGGCAGGNGG	B6	2	40380322	40380345	+	0	0	4	65	1	0	3	67	0	2	0	0	0	0	FALSE	0.6897890
AATTCCCTTATTATTTTGTTNGG	B6	18	10438653	10438676	+	0	0	2	25	1	0	2	24	0	0	0	0	0	1	FALSE	0.2660870
AATTCCCTTCAAAAGGTCATNGG	129S1	11	10023246	10023269	+	0	0	17	23	1	0	18	22	0	1	0	0	0	0	FALSE	0.5875800
AATTCCCTTCAGTGTCCCAANGG	129S1	1	171543418	171543441	+	0	0	1	15	1	0	1	13	0	4	0	0	0	0	TRUE	0.6082600
AATTCCCTTCCTGATACCTGNGG	B6	8	30370597	30370620	+	0	0	9	189	1	0	9	180	0	4	0	0	0	0	FALSE	0.6257740
AATTCCCTTGAGAATCATTCNGG	129S1	1	173190698	173190721	+	0	0	1	9	1	0	1	10	0	0	0	0	0	1	FALSE	0.2806090
AATTCCCTTGGCTCCTTAGGNGG	B6	6	136827247	136827270	+	0	0	0	12	1	0	0	12	1	2	0	0	0	0	TRUE	0.4095220
AATTCCCTTGGGGGGCATGGNGG	129S1	17	70597528	70597551	+	0	0	1	13	1	0	1	16	0	0	0	0	0	1	FALSE	0.4999800
AATTCCCTTGGGGGGGCATGNGG	B6	17	70597528	70597551	+	0	0	0	8	1	0	0	8	0	0	0	0	0	1	FALSE	0.3585640
AATTCCCTTTCCAACATTCGNGG	B6	15	18163431	18163454	+	0	0	0	8	1	0	0	7	0	3	0	0	0	0	FALSE	0.5431050
AATTCCCTTTGATTTTTTTTNGG	B6	1	7218184	7218207	+	0	0	8	60	1	0	8	65	0	0	0	0	1	0	FALSE	0.1681070
AATTCCGAAATGGTAACAGCNGG	129S1	7	57348922	57348945	+	0	0	0	4	1	0	0	4	1	2	0	0	0	0	FALSE	0.5815480
AATTCCGAAGATAAGCATACNGG	129S1	18	41201571	41201594	+	0	0	0	4	1	0	0	4	1	3	0	0	0	0	FALSE	0.5393270
AATTCCGACCCCTTGGTGTTNGG	129S1	15	12921302	12921325	+	0	0	1	9	1	0	0	9	0	2	0	0	0	0	FALSE	0.3538910
AATTCCGACTAAGAAAGTGGNGG	B6	9	45104693	45104716	+	0	0	0	6	1	0	0	5	0	0	0	0	0	1	FALSE	0.6826340
AATTCCGACTGCTACACAAGNGG	B6	12	29268377	29268400	+	0	0	1	3	1	0	0	3	0	2	0	0	0	0	FALSE	0.6121590
AATTCCGAGCTGGAGCGGCANGG	129S1	7	36482569	36482592	+	0	0	1	0	1	0	0	0	0	3	0	0	0	0	FALSE	0.6319200
AATTCCGAGGACGCCAGAGANGG	129S1	18	12815450	12815473	+	0	0	2	8	1	0	0	10	0	2	0	0	0	0	FALSE	0.6469670
AATTCCGAGGTCTTTTGGGGNGG	B6	10	26631650	26631673	+	0	0	2	10	1	0	1	10	0	2	0	0	0	0	FALSE	0.5691820
AATTCCGAGTTCTTATATAGNGG	B6	12	30492193	30492216	+	0	0	0	7	1	0	0	7	1	2	0	0	0	0	FALSE	0.4841870
AATTCCGCATGCATGCATAGNGG	129S1	1	7000854	7000877	+	0	0	0	2	1	0	0	2	0	4	0	0	0	0	FALSE	0.6095800
AATTCCGCCCTGAGCAGAAGNGG	B6	2	172371220	172371243	+	0	0	1	6	1	0	0	5	0	0	0	0	0	1	FALSE	0.5715360
AATTCCGGATTATTGGACATNGG	B6	15	12815281	12815304	+	0	0	0	3	1	0	0	3	1	1	0	0	0	0	FALSE	0.5717140
AATTCCGGCAGGCAGCTGTGNGG	129S1	6	136150177	136150200	+	0	0	0	5	1	0	0	5	0	0	0	0	1	0	FALSE	0.6677830
AATTCCGGCATTCACAAGGANGG	B6	1	58271519	58271542	+	0	0	0	13	1	0	0	12	0	0	0	0	1	0	FALSE	0.6543870
AATTCCGTAACAGGATTTGCNGG	129S1	16	72759510	72759533	+	0	0	1	4	1	0	0	4	0	2	0	0	0	0	FALSE	0.4271410
AATTCCGTCATTAAACTCTCNGG	129S1	9	23421223	23421246	+	0	0	1	9	1	0	0	8	0	2	0	0	0	0	FALSE	0.4168870
AATTCCGTGAAACTGCAGAGNGG	129S1	7	118102454	118102477	+	0	0	1	3	1	0	0	3	0	2	0	0	0	0	FALSE	0.7435000
AATTCCGTGAGGGCAGGGGGNGG	B6	17	66722503	66722526	+	0	0	2	11	1	0	1	10	0	2	0	0	0	0	FALSE	0.4237700
AATTCCGTGGGAGGGTAAAGNGG	B6	13	107844162	107844185	+	0	0	2	4	1	0	2	4	0	0	0	0	0	1	FALSE	0.5470480
AATTCCGTGGGTGAGTGAGGNGG	129S1	1	34980083	34980106	+	0	0	1	10	1	0	0	10	0	2	0	0	0	0	FALSE	0.5724290
AATTCCGTTGATCCTTTCCTNGG	129S1	8	30515218	30515241	+	0	0	0	6	1	0	0	6	1	2	0	0	0	0	FALSE	0.4394810
AATTCCTAAAACTTAAACCTNGG	129S1	8	60713457	60713480	+	0	0	0	15	1	0	0	14	0	0	0	0	0	1	FALSE	0.5575610
AATTCCTAAAATATATAAATNGG	129S1	4	17969586	17969609	+	0	0	2	60	1	0	2	57	0	1	0	0	0	0	FALSE	0.3135700
AATTCCTAAACACTCATCCTNGG	B6	13	93066186	93066209	+	0	0	1	12	1	0	1	12	0	0	0	0	0	1	FALSE	0.5007150
AATTCCTAACCTTAAGTTTCNGG	129S1	11	40993667	40993690	+	0	0	3	14	1	0	2	14	0	2	0	0	0	0	FALSE	0.1472520
AATTCCTAAGAAAGACTAGANGG	B6	17	20335131	20335154	+	0	0	0	20	1	0	0	18	0	0	0	0	0	1	FALSE	0.6171090
AATTCCTAAGGAAAAGATCCNGG	129S1	15	96562447	96562470	+	0	0	1	14	1	0	0	14	0	2	0	0	0	0	FALSE	0.5400260
AATTCCTAAGGATCCTTGGTNGG	129S1	5	115502016	115502039	+	0	0	1	13	1	0	0	13	0	0	0	0	0	1	FALSE	0.4606490
AATTCCTAAGGATCCTTTGGNGG	B6	5	115502016	115502039	+	0	0	2	17	1	0	1	16	0	0	0	0	0	1	FALSE	0.4514300
AATTCCTACACCTGAATCTTNGG	B6	12	30324444	30324467	+	0	0	3	13	1	0	2	11	0	2	0	0	0	0	FALSE	0.1791170
AATTCCTACACCTGAGGCTTNGG	129S1	12	30324444	30324467	+	0	0	11	108	1	0	9	109	0	2	0	0	0	0	FALSE	0.3584330
AATTCCTACCAGAGACTCTGNGG	129S1	2	165868793	165868816	+	0	0	2	16	1	0	1	17	0	0	0	0	1	1	FALSE	0.6639330
AATTCCTACGCCCAGCTTTTNGG	B6	15	47345510	47345533	+	0	0	1	4	1	0	0	5	0	2	0	0	0	0	FALSE	0.0915685
AATTCCTACTCTGCCTCTTANGG	B6	14	110179069	110179092	+	0	0	2	10	1	0	1	10	0	3	0	0	0	0	FALSE	0.3785980
AATTCCTACTTTAATGAGTGNGG	B6	1	104308387	104308410	+	0	0	1	13	1	0	0	12	0	2	0	0	0	0	FALSE	0.5166520
AATTCCTAGAACCTGCACAANGG	129S1	8	46903166	46903189	+	0	0	10	64	1	0	9	63	1	1	0	0	0	0	FALSE	0.6669950
AATTCCTAGAGCAGGTACCANGG	B6	15	35986315	35986338	+	0	0	0	20	1	0	0	19	0	2	0	0	0	0	FALSE	0.6293870
AATTCCTAGATCTCCATGGCNGG	129S1	8	99848710	99848733	+	0	0	2	5	1	0	1	5	0	2	0	0	0	0	FALSE	0.5579040
AATTCCTAGCTATTTTTTTANGG	B6	13	9884386	9884409	+	0	0	0	31	1	0	0	29	0	0	0	0	1	0	FALSE	0.1694040
AATTCCTAGCTTGCAGTGACNGG	129S1	15	34566550	34566573	+	0	0	1	8	1	0	0	8	0	2	0	0	0	0	FALSE	0.4505420
AATTCCTAGCTTGCAGTGTGNGG	B6	15	34566550	34566573	+	0	0	2	10	1	0	1	8	0	2	0	0	0	0	FALSE	0.5868270
AATTCCTAGGAACTGTTGAANGG	129S1	18	9843022	9843045	+	0	0	0	12	1	0	0	11	1	1	0	0	0	0	FALSE	0.5297390
AATTCCTAGGAGAAGAGCCTNGG	B6	8	84787351	84787374	+	0	0	0	12	1	0	0	13	0	0	0	0	1	0	FALSE	0.5794880
AATTCCTAGGAGCCTCCCAANGG	B6	18	59326714	59326737	+	0	0	2	7	1	0	1	8	0	2	0	0	0	0	FALSE	0.6359280
AATTCCTAGGATGGGCAACANGG	129S1	8	92843171	92843194	+	0	0	0	11	1	0	0	12	0	0	0	0	0	1	FALSE	0.6328810
AATTCCTAGGCACCTTAGGCNGG	129S1	5	119072080	119072103	+	0	0	0	7	1	0	0	7	0	0	0	0	1	0	FALSE	0.4854910
AATTCCTAGGGATTTTTCTANGG	129S1	10	127340943	127340966	+	0	0	2	19	1	0	2	16	0	0	0	0	1	0	FALSE	0.4789810
AATTCCTAGGGTGCTTTCTGNGG	B6	12	34912752	34912775	+	0	0	2	17	1	0	3	14	0	0	0	0	0	1	FALSE	0.5346180
AATTCCTAGTAACTGCTTGGNGG	B6	8	33876087	33876110	+	0	0	17	300	1	0	13	294	0	2	0	0	0	0	FALSE	0.4819660
AATTCCTAGTATTGTGAATANGG	B6	15	39900678	39900701	+	0	0	2	19	1	0	2	19	0	2	0	0	0	0	FALSE	0.3441560
AATTCCTATACAATATAAGANGG	129S1	4	156147317	156147340	+	0	0	1	16	1	0	1	18	1	1	0	0	0	0	FALSE	0.5574800
AATTCCTATCAATTCTCCTCNGG	B6	8	5646956	5646979	+	0	0	2	7	1	0	1	7	0	2	0	0	0	0	FALSE	0.4110710
AATTCCTATCAGTCCATTGCNGG	129S1	1	78422958	78422981	+	0	0	2	12	1	0	1	13	0	2	0	0	0	0	FALSE	0.4001120
AATTCCTATCATTAGGGATGNGG	129S1	15	41347099	41347122	+	0	0	1	12	1	0	0	12	0	2	0	0	0	0	FALSE	0.5103920
AATTCCTATCCTAACAGGGCNGG	B6	1	169859783	169859806	+	0	0	1	7	1	0	0	8	0	2	0	0	0	0	FALSE	0.5207980
AATTCCTATGAGCCCCCCAANGG	129S1	18	59326714	59326737	+	0	0	1	3	1	0	0	3	0	2	0	0	0	0	FALSE	0.6131830
AATTCCTATGCTCCCTGTATNGG	B6	2	111853842	111853865	+	0	0	1	11	1	0	0	11	0	0	0	0	1	0	FALSE	0.5348450
AATTCCTATTAATTGCCAATNGG	129S1	4	91233004	91233027	+	0	0	1	8	1	0	1	7	1	1	0	0	0	0	FALSE	0.4122860
AATTCCTATTGACTGGCCGGNGG	B6	15	78614371	78614394	+	0	0	0	1	1	0	0	1	0	0	0	0	0	1	FALSE	0.6487170
AATTCCTATTTGCAGCGTTCNGG	129S1	19	57740630	57740653	+	0	0	0	7	1	0	0	6	1	7	0	0	0	0	FALSE	0.3440400
AATTCCTCAACAGGTGTCAANGG	129S1	19	50499273	50499296	+	0	0	1	52	1	0	0	52	0	2	0	0	0	0	FALSE	0.5425530
AATTCCTCAAGCTTGAGTGCNGG	B6	19	57300357	57300380	+	0	0	2	13	1	0	1	12	0	2	0	0	0	0	FALSE	0.5699430
AATTCCTCACAACACTTCCANGG	129S1	2	37735749	37735772	+	0	0	0	21	1	0	1	20	0	0	0	0	0	1	FALSE	0.5062670
AATTCCTCACTTATACCAAGNGG	B6	15	15290159	15290182	+	0	0	1	12	1	0	1	12	1	1	0	0	0	0	FALSE	0.6491250
AATTCCTCAGACAATGAAAANGG	B6	11	14968718	14968741	+	0	0	1	43	1	0	1	40	0	0	0	0	0	1	FALSE	0.3562690
AATTCCTCAGACACGGCCACNGG	B6	11	59097743	59097766	+	0	0	2	17	1	0	2	16	1	3	0	0	0	0	FALSE	0.6093300
AATTCCTCAGCGATCCATTTNGG	B6	16	77364950	77364973	+	0	0	1	5	1	0	0	5	0	2	0	0	0	0	FALSE	0.3874630
AATTCCTCAGTAATTTCCTGNGG	129S1	13	9544408	9544431	+	0	0	0	17	1	0	0	16	1	1	0	0	0	0	FALSE	0.6049680
AATTCCTCAGTCTGCGGCCTNGG	129S1	14	10792101	10792124	+	0	0	2	9	1	0	1	9	0	2	0	0	0	0	FALSE	0.3382590
AATTCCTCAGTGTGTGGCCTNGG	B6	14	10792101	10792124	+	0	0	2	22	1	0	1	21	0	2	0	0	0	0	FALSE	0.3464530
AATTCCTCCACTTAATACCANGG	B6	9	44734863	44734886	+	0	0	1	7	1	0	0	8	0	1	0	0	0	1	FALSE	0.6733890
AATTCCTCCATAATAACTGGNGG	B6	3	37412464	37412487	+	0	0	1	15	1	0	1	17	1	1	0	0	0	0	FALSE	0.6547860
AATTCCTCCCACACCAGCCANGG	B6	8	39517510	39517533	+	0	0	3	20	1	0	3	18	0	3	0	0	0	0	FALSE	0.5856930
AATTCCTCCCATACCTGCGANGG	129S1	8	39517510	39517533	+	0	0	0	5	1	0	0	5	0	3	0	0	0	0	FALSE	0.6224220
AATTCCTCCCCACAGCTCTCNGG	129S1	11	57356903	57356926	+	0	0	5	69	1	0	5	73	0	2	0	0	0	0	FALSE	0.3923990
AATTCCTCCCTGGTAGGTGANGG	B6	14	50903994	50904017	+	0	0	0	6	1	0	0	6	0	0	0	0	0	1	FALSE	0.5011820
AATTCCTCCCTGTAGGGATGNGG	129S1	17	79286125	79286148	+	0	0	1	17	1	0	1	18	0	1	0	0	0	0	FALSE	0.5142080
AATTCCTCCTATGTGTTTTTNGG	B6	15	36412822	36412845	+	0	0	3	29	1	0	3	30	1	1	0	0	0	0	FALSE	0.0646199
AATTCCTCCTCTCCTCATGTNGG	B6	17	7840478	7840501	+	0	0	1	10	1	0	1	11	1	2	0	0	1	0	FALSE	0.5509490
AATTCCTCCTCTGCTAAACGNGG	B6	8	42367078	42367101	+	0	0	2	6	1	0	1	7	0	3	0	0	0	0	FALSE	0.6517520
AATTCCTCCTGCAACATCCCNGG	129S1	15	18171816	18171839	+	0	0	1	9	1	0	0	9	0	2	0	0	0	0	FALSE	0.5542110
AATTCCTCCTGTCTTACAAANGG	129S1	16	77365625	77365648	+	0	0	0	19	1	0	0	19	0	0	0	0	1	0	FALSE	0.5423470
AATTCCTCCTTCCTGGTTAGNGG	B6	15	17357625	17357648	+	0	0	1	10	1	0	1	11	0	1	0	0	0	0	FALSE	0.5536430
AATTCCTCCTTTAAGGAGTGNGG	129S1	1	104308387	104308410	+	0	0	1	15	1	0	0	15	0	2	0	0	0	0	FALSE	0.5288940
AATTCCTCCTTTCAAATGCTNGG	129S1	4	71475051	71475074	+	0	0	3	30	1	0	3	29	0	2	0	0	0	0	FALSE	0.3503930
AATTCCTCGCTGAGGTTTTTNGG	B6	3	74303065	74303088	+	0	0	0	3	1	0	0	3	0	0	0	0	0	1	FALSE	0.1185970
AATTCCTCGGTGATCCATTTNGG	129S1	16	77364950	77364973	+	0	0	1	5	1	0	0	5	0	2	0	0	0	0	FALSE	0.3852480
AATTCCTCTACACCCATAGANGG	B6	9	24095810	24095833	+	0	0	1	10	1	0	0	9	0	2	0	0	0	0	FALSE	0.4551360
AATTCCTCTACCCATCTTTCNGG	B6	8	35370451	35370474	+	0	0	1	16	1	0	1	15	0	0	0	0	0	1	FALSE	0.2570000
AATTCCTCTAGACACAAATANGG	129S1	16	7997318	7997341	+	0	0	2	16	1	0	1	15	0	1	0	0	1	0	FALSE	0.3945690
AATTCCTCTATATGTCTTGGNGG	B6	1	40575527	40575550	+	0	0	5	11	1	0	4	11	0	2	0	0	0	0	FALSE	0.5241350
AATTCCTCTCAGACGGATGGNGG	129S1	8	92213229	92213252	+	0	0	0	9	1	0	0	9	0	1	0	0	0	0	FALSE	0.5881150	Fto
AATTCCTCTCAGCCCATTGCNGG	B6	1	78422958	78422981	+	0	0	2	9	1	0	1	10	0	2	0	0	0	0	FALSE	0.3655870
AATTCCTCTCAGCCTCATATNGG	B6	14	76567459	76567482	+	0	0	1	12	1	0	1	11	0	0	0	0	1	0	FALSE	0.3405400
AATTCCTCTCATAAACACTGNGG	B6	18	16692906	16692929	+	0	0	0	13	1	0	0	15	1	1	0	0	0	0	FALSE	0.7547090
AATTCCTCTCATCTCAGAAANGG	129S1	1	169127215	169127238	+	0	0	3	35	1	0	2	37	0	2	0	0	0	0	FALSE	0.4849210
AATTCCTCTCTTTGGTATGTNGG	129S1	1	169378864	169378887	+	0	0	1	14	1	0	1	14	1	1	0	0	1	0	FALSE	0.4353970
AATTCCTCTGAAATGCACCCNGG	129S1	8	89476775	89476798	+	0	0	1	9	1	0	0	9	0	2	0	0	0	0	FALSE	0.5697620	Cyld
AATTCCTCTGAAATTCTCCCNGG	B6	8	89476775	89476798	+	0	0	1	19	1	0	0	19	0	2	0	0	0	0	FALSE	0.4871760	Cyld
