## Supplementary Table S5 for "Genome-wide CRISPR guide RNA design and specificity analysis with GuideScan2": TableS5.csv (part 21 of 491)

gRNA_PAM	strain	chr	start	end	strand	offtargets_0m_opposite_strain	offtargets_1m_opposite_strain	offtargets_2m_opposite_strain	offtargets_3m_opposite_strain	offtargets_0m_same_strain	offtargets_1m_same_strain	offtargets_2m_same_strain	offtargets_3m_same_strain	PAM_SNP	SNP	PAM_insertion	PAM_deletion	insertion	deletion	Het	cutting_efficiency	gene
AATTCCTCTGAAGTAACTCANGG	B6	4	71153548	71153571	+	0	0	0	15	1	0	0	15	0	0	0	0	0	1	FALSE	0.6130420
AATTCCTCTGACATACAGTGNGG	B6	12	71970726	71970749	+	0	0	2	12	1	0	2	12	0	0	0	0	0	1	FALSE	0.7481180
AATTCCTCTGGCTGCAGGCGNGG	B6	12	100181106	100181129	+	0	0	0	9	1	0	0	9	0	1	0	0	0	0	FALSE	0.4558640
AATTCCTCTGTTAGTAATTGNGG	129S1	3	12860043	12860066	+	0	0	1	15	1	0	0	14	0	2	0	0	0	0	FALSE	0.4297740
AATTCCTCTTCTTCTACTTANGG	B6	6	56326259	56326282	+	0	0	1	31	1	0	1	30	0	0	0	0	0	1	FALSE	0.3282430
AATTCCTCTTGAGATTTCTANGG	129S1	1	22269101	22269124	+	0	0	1	13	1	0	0	13	0	2	0	0	0	0	FALSE	0.2730560
AATTCCTCTTGATGGGAATANGG	B6	18	82770431	82770454	+	0	0	0	11	1	0	0	10	0	1	0	0	0	1	FALSE	0.3057840
AATTCCTCTTGTATGAGATGNGG	B6	5	88420302	88420325	+	0	0	1	12	1	0	0	12	0	2	0	0	0	0	FALSE	0.6199620
AATTCCTCTTGTCTCAGAAANGG	B6	1	169127215	169127238	+	0	0	1	24	1	0	0	22	0	2	0	0	0	0	FALSE	0.4945040
AATTCCTGAACTAGGATGCCNGG	129S1	7	103870561	103870584	+	0	0	0	7	1	0	0	6	0	1	0	0	0	0	FALSE	0.5005260
AATTCCTGAAGCATTTTTTANGG	B6	12	75996898	75996921	+	0	0	2	30	1	0	2	28	0	1	0	0	1	0	FALSE	0.1036630
AATTCCTGAATGTCATTAAANGG	129S1	4	93388891	93388914	+	0	0	1	14	1	0	1	12	1	1	0	0	0	0	FALSE	0.4277020
AATTCCTGACAGTAGATCATNGG	B6	15	40982963	40982986	+	0	0	2	12	1	0	2	11	0	4	0	0	0	0	FALSE	0.5554760
AATTCCTGACCACACTTCTGNGG	129S1	5	33134506	33134529	+	0	0	2	10	1	0	2	9	1	1	0	0	0	0	FALSE	0.5776540
AATTCCTGACTTGGCACAGANGG	B6	14	15380564	15380587	+	0	0	1	12	1	0	1	12	0	0	0	0	1	0	FALSE	0.4996620
AATTCCTGAGATCTACTATGNGG	129S1	12	103689023	103689046	+	0	0	1	11	1	0	0	11	0	0	0	0	1	0	FALSE	0.5956580
AATTCCTGAGCTGGGGAGGTNGG	129S1	9	61996025	61996048	+	0	0	7	66	1	0	6	65	1	2	0	0	0	0	FALSE	0.5562780
AATTCCTGAGGAGAAGATCCNGG	B6	15	96562447	96562470	+	0	0	3	17	1	0	1	17	0	2	0	0	0	0	FALSE	0.5623210
AATTCCTGAGGAGTTTCACTNGG	B6	5	128679333	128679356	+	0	0	1	12	1	0	0	11	0	2	0	0	0	0	FALSE	0.5755080	Fzd10
AATTCCTGAGGCTTTCCCCANGG	129S1	5	128939234	128939257	+	0	0	0	17	1	0	0	17	0	0	0	0	0	1	FALSE	0.6130870
AATTCCTGAGGGTTTCTGCGNGG	129S1	19	28530021	28530044	+	0	0	1	7	1	0	0	6	0	2	0	0	0	0	FALSE	0.7082830
AATTCCTGAGTACCCCAGCCNGG	129S1	19	60246210	60246233	+	0	0	2	17	1	0	2	16	0	3	0	0	0	0	FALSE	0.5534800
AATTCCTGATACAACCAGATNGG	129S1	4	147598607	147598630	+	0	0	0	9	1	0	0	8	0	5	0	0	0	0	TRUE	0.5055520
AATTCCTGATGGGGGAAGCANGG	129S1	6	108953795	108953818	+	0	0	0	20	1	0	0	20	0	1	0	0	0	0	FALSE	0.5467480
AATTCCTGATTGTGCTAGCTNGG	B6	3	39711855	39711878	+	0	0	0	10	1	0	0	9	0	1	0	0	0	0	FALSE	0.4800860
AATTCCTGATTTATTCCATGNGG	129S1	5	19328559	19328582	+	0	0	1	23	1	0	0	23	0	2	0	0	0	0	FALSE	0.6155600
AATTCCTGATTTTTGCCATGNGG	B6	5	19328559	19328582	+	0	0	3	18	1	0	2	18	0	2	0	0	0	0	FALSE	0.6127420
AATTCCTGCAAGCACTGATGNGG	B6	17	8872184	8872207	+	0	0	0	6	1	0	0	6	0	2	0	0	0	0	FALSE	0.6302930
AATTCCTGCACTGCACTGAGNGG	129S1	6	119471608	119471631	+	0	0	3	10	1	0	3	10	0	0	0	0	1	0	FALSE	0.6817570
AATTCCTGCATGCCCGCTCGNGG	129S1	17	78679497	78679520	+	0	0	0	1	1	0	0	2	0	0	0	0	0	1	FALSE	0.5710010
AATTCCTGCCAACACAAGTTNGG	B6	14	15781173	15781196	+	0	0	0	8	1	0	0	8	0	0	0	0	1	0	FALSE	0.4172480
AATTCCTGCCAGGCCTTTTTNGG	B6	14	115744371	115744394	+	0	0	3	12	1	0	3	12	0	0	0	0	1	0	FALSE	0.1510550
AATTCCTGCCTCTCTATGCCNGG	B6	14	51843444	51843467	+	0	0	1	14	1	0	1	13	0	1	0	0	0	0	FALSE	0.5459110
AATTCCTGCCTTCTACTCCANGG	129S1	4	114151112	114151135	+	0	0	4	38	1	0	5	38	0	3	0	0	0	1	TRUE	0.5775400
AATTCCTGCTAAACTGTTTGNGG	129S1	18	53510183	53510206	+	0	0	2	7	1	0	1	8	0	2	0	0	0	0	FALSE	0.4011080
AATTCCTGCTACAAGACCTANGG	129S1	19	61118040	61118063	+	0	0	1	3	1	0	0	4	0	2	0	0	0	0	FALSE	0.5136100
AATTCCTGCTATAAGAACTANGG	B6	19	61118040	61118063	+	0	0	1	10	1	0	0	10	0	2	0	0	0	0	FALSE	0.4540910
AATTCCTGCTCAGTGAGGCTNGG	B6	16	35543671	35543694	+	0	0	1	15	1	0	1	18	0	0	0	0	0	1	FALSE	0.5048580
AATTCCTGCTGAAAAAAGTGNGG	B6	1	18884194	18884217	+	0	0	0	13	1	0	0	13	0	0	0	0	1	0	FALSE	0.6512320
AATTCCTGCTTGTTGCACCANGG	B6	15	73990091	73990114	+	0	0	1	6	1	0	0	6	0	2	0	0	0	0	FALSE	0.5880720
AATTCCTGGAAATATAGCTTNGG	129S1	15	17243976	17243999	+	0	0	0	27	1	0	0	26	0	1	0	0	0	0	FALSE	0.5253810
AATTCCTGGAATCCAAGTGANGG	B6	1	51535259	51535282	+	0	0	11	75	1	0	11	73	0	1	0	0	0	0	FALSE	0.6333920
AATTCCTGGACACAATACTGNGG	B6	12	59845005	59845028	+	0	0	0	11	1	0	0	12	0	1	0	0	0	0	FALSE	0.7293580
AATTCCTGGACTATGGCTCCNGG	B6	9	71204947	71204970	+	0	0	3	17	1	0	2	17	0	2	0	0	0	0	FALSE	0.5919310
AATTCCTGGACTCTAGCTCTNGG	B6	1	185058171	185058194	+	0	0	0	20	1	0	0	20	1	1	0	0	0	0	FALSE	0.4794170
AATTCCTGGACTCTTATGAGNGG	129S1	8	89187592	89187615	+	0	0	1	9	1	0	0	9	0	2	0	0	0	0	FALSE	0.6876570
AATTCCTGGAGCTTGTTGACNGG	129S1	17	17391334	17391357	+	0	0	0	12	1	0	0	14	1	1	0	0	0	0	FALSE	0.4435900
AATTCCTGGATAGTTTTCTGNGG	B6	18	49193317	49193340	+	0	0	2	14	1	0	2	14	1	1	0	0	0	0	FALSE	0.6458010
AATTCCTGGCAGTCAGTTAGNGG	129S1	4	56569700	56569723	+	0	0	1	7	1	0	1	8	0	1	0	0	1	0	FALSE	0.4783260
AATTCCTGGCATCTCCATGANGG	B6	13	4267656	4267679	+	0	0	11	77	1	0	9	73	0	2	0	0	0	0	FALSE	0.5162260
AATTCCTGGCATGGCCATGANGG	129S1	13	4267656	4267679	+	0	0	2	18	1	0	0	20	0	2	0	0	0	0	FALSE	0.4977900
AATTCCTGGCATTTACATGANGG	129S1	8	92054848	92054871	+	0	0	10	112	1	0	9	114	0	2	0	0	0	0	FALSE	0.5880730
AATTCCTGGCCAAAGAACAANGG	B6	8	83056186	83056209	+	0	0	0	13	1	0	0	14	0	0	0	0	0	1	FALSE	0.6365920
AATTCCTGGGCAAAAGGAGGNGG	B6	12	113766469	113766492	+	0	0	2	39	1	0	3	37	0	2	0	0	1	0	FALSE	0.5522390
AATTCCTGGGCCCTTCCCCTNGG	129S1	6	136000348	136000371	+	0	0	1	16	1	0	1	15	0	0	0	0	1	0	FALSE	0.5611300
AATTCCTGGGGTACATGTATNGG	129S1	12	30730473	30730496	+	0	0	2	7	1	0	1	6	0	2	0	0	0	0	FALSE	0.4519330
AATTCCTGGGTAGGTAGTTCNGG	129S1	14	111404319	111404342	+	0	0	8	57	1	0	7	57	0	1	0	0	1	0	FALSE	0.2974500
AATTCCTGTAAGTGCCCATCNGG	B6	7	104506204	104506227	+	0	0	1	6	1	0	0	6	0	3	0	0	0	0	FALSE	0.3819190	Usp17la
AATTCCTGTAGTCCAGGTTCNGG	B6	6	109848288	109848311	+	0	0	2	11	1	0	1	11	0	2	0	0	0	0	FALSE	0.3557640
AATTCCTGTATCTAGTCCGANGG	B6	2	150783558	150783581	+	0	0	0	1	1	0	0	1	0	4	0	0	0	0	FALSE	0.6409380
AATTCCTGTATCTCTGAGCTNGG	B6	12	58220843	58220866	+	0	0	1	21	1	0	1	22	0	1	0	0	0	0	FALSE	0.6119830
AATTCCTGTCCATTCTCCTCNGG	129S1	8	5646956	5646979	+	0	0	4	22	1	0	3	21	0	2	0	0	0	0	FALSE	0.3278600
AATTCCTGTCCCCGGTCGTCNGG	129S1	19	60144606	60144629	+	0	0	0	2	1	0	0	2	0	0	0	0	1	0	FALSE	0.4354660
AATTCCTGTCCTTTGTCCATNGG	B6	8	16196420	16196443	+	0	0	5	32	1	0	4	33	0	3	0	0	0	0	FALSE	0.4772520
AATTCCTGTCTCACTGAAGANGG	129S1	12	51134720	51134743	+	0	0	13	27	1	0	13	27	0	3	0	0	0	0	FALSE	0.5136040
AATTCCTGTGGTGTCAATGANGG	129S1	14	33340323	33340346	+	0	0	0	18	1	0	0	20	0	2	0	0	0	0	FALSE	0.5502850
AATTCCTGTGTAGCTCGATANGG	B6	11	76903471	76903494	+	0	0	0	3	1	0	0	3	0	0	0	0	0	1	FALSE	0.5734510
AATTCCTGTTAAAATATCAANGG	B6	16	9402567	9402590	+	0	0	5	27	1	0	5	29	0	0	0	0	0	1	FALSE	0.5141850
AATTCCTGTTAAACGTGGGANGG	B6	15	84725794	84725817	+	0	0	0	7	1	0	0	6	0	3	0	0	0	0	FALSE	0.5602590
AATTCCTGTTCTGTGATGGGNGG	B6	14	70835463	70835486	+	0	0	2	16	1	0	1	18	0	1	0	0	0	0	FALSE	0.6358650
AATTCCTGTTTCAAACAGAANGG	B6	14	51867925	51867948	+	0	0	3	46	1	0	3	47	0	2	0	0	0	0	FALSE	0.5486580	Gm4181
AATTCCTGTTTCAAATAGAGNGG	129S1	14	51867925	51867948	+	0	0	1	20	1	0	0	19	0	2	0	0	0	0	FALSE	0.6031070	Gm4181
AATTCCTGTTTGTCGCACCANGG	129S1	15	73990091	73990114	+	0	0	1	2	1	0	0	2	0	2	0	0	0	0	FALSE	0.6126550
AATTCCTGTTTTTTGGTTTANGG	B6	3	143534917	143534940	+	0	0	5	36	1	0	5	36	0	0	0	0	0	1	FALSE	0.1054230
AATTCCTTAAAAATGAGGAANGG	B6	14	85347668	85347691	+	0	0	3	45	1	0	3	46	0	1	0	0	0	1	FALSE	0.5694480
AATTCCTTAAGGTAGTCAGCNGG	129S1	1	34729401	34729424	+	0	0	0	9	1	0	0	9	0	0	0	0	1	0	FALSE	0.5102670
AATTCCTTACAGTAAGTAATNGG	129S1	10	104903934	104903957	+	0	0	1	15	1	0	1	15	0	1	0	0	0	0	FALSE	0.3601370
AATTCCTTACTCGCCATCACNGG	B6	15	43543980	43544003	+	0	0	0	2	1	0	0	2	0	1	0	0	0	0	FALSE	0.5616520
AATTCCTTAGACAATCAAGANGG	B6	4	112946825	112946848	+	0	0	3	7	1	0	2	7	0	2	0	0	0	0	FALSE	0.5526800
AATTCCTTATGAGTGTGGTCNGG	B6	4	128566608	128566631	+	0	0	1	11	1	0	1	10	0	0	0	0	0	1	FALSE	0.5711640
AATTCCTTATGCAACATCCCNGG	B6	15	18171816	18171839	+	0	0	1	10	1	0	0	10	0	2	0	0	0	0	FALSE	0.5979180
AATTCCTTATTCTGGTCTATNGG	B6	9	50839669	50839692	+	0	0	1	21	1	0	1	19	0	1	0	0	0	0	FALSE	0.2441140
AATTCCTTCAAATTCTAATANGG	129S1	14	84258518	84258541	+	0	0	2	21	1	0	2	22	1	1	0	0	0	0	FALSE	0.2331730
AATTCCTTCAAATTTCCCAANGG	B6	14	10402750	10402773	+	0	0	4	32	1	0	3	29	0	2	0	0	0	0	FALSE	0.5951440
AATTCCTTCACGACAAATCANGG	129S1	4	15147619	15147642	+	0	0	4	8	1	0	1	7	0	1	0	0	0	0	FALSE	0.4997790
AATTCCTTCAGAGGACCTTCNGG	B6	6	108634255	108634278	+	0	0	1	10	1	0	0	10	0	2	0	0	0	0	FALSE	0.4792840
AATTCCTTCCCGCTGTCTAGNGG	B6	15	40135307	40135330	+	0	0	1	28	1	0	1	29	0	0	0	0	0	1	FALSE	0.6050580
AATTCCTTCCTAATTTCTCCNGG	B6	12	60144149	60144172	+	0	0	1	19	1	0	1	19	1	1	0	0	0	0	FALSE	0.4400380
AATTCCTTCCTTTGTGATAANGG	129S1	12	15144591	15144614	+	0	0	2	38	1	0	1	33	0	2	0	0	0	0	FALSE	0.2008440
AATTCCTTCGTGGACTCCCCNGG	129S1	6	108539880	108539903	+	0	0	0	6	1	0	0	6	1	1	0	0	0	0	FALSE	0.5226770
AATTCCTTCTAAGGACCTTCNGG	129S1	6	108634255	108634278	+	0	0	3	6	1	0	2	6	0	2	0	0	0	0	FALSE	0.4898400
AATTCCTTCTACACTGAGAGNGG	129S1	5	50550590	50550613	+	0	0	0	18	1	0	0	19	0	0	0	0	1	0	FALSE	0.5770850
AATTCCTTCTAGTTGACACCNGG	129S1	7	83561946	83561969	+	0	0	0	9	1	0	0	8	0	3	0	0	0	0	FALSE	0.6337740
AATTCCTTCTAGTTGACGGTNGG	B6	7	83561946	83561969	+	0	0	0	2	1	0	0	1	0	3	0	0	0	0	FALSE	0.6160520
AATTCCTTCTGATGAACTAANGG	129S1	14	99498217	99498240	+	0	0	4	6	1	0	5	5	1	1	0	0	0	0	FALSE	0.4136510
AATTCCTTCTGCTACAGACANGG	129S1	19	30866264	30866287	+	0	0	3	16	1	0	2	16	0	2	0	0	0	0	FALSE	0.6108960
AATTCCTTCTGTGATGTTAANGG	129S1	2	171612415	171612438	+	0	0	1	30	1	0	0	30	0	3	0	0	0	0	FALSE	0.4151800
AATTCCTTCTTTCAAGTGCTNGG	B6	4	71475051	71475074	+	0	0	2	30	1	0	1	28	0	2	0	0	0	0	FALSE	0.3503630
AATTCCTTGAAAAGGGATGCNGG	B6	5	75590943	75590966	+	0	0	1	13	1	0	1	13	0	0	0	0	1	0	FALSE	0.5278460
AATTCCTTGAAGACACACATNGG	B6	15	14756449	14756472	+	0	0	1	16	1	0	1	16	0	0	0	0	1	0	FALSE	0.6824390
AATTCCTTGAATACAGGAGCNGG	B6	3	52889856	52889879	+	0	0	1	11	1	0	1	10	0	2	0	0	0	0	FALSE	0.4816820	Cog6
AATTCCTTGACCGGGCACAGNGG	129S1	5	129579147	129579170	+	0	0	0	5	1	0	0	5	0	3	0	0	0	0	FALSE	0.6770030	Sfswap
AATTCCTTGAGTCCATTCCCNGG	129S1	14	33144705	33144728	+	0	0	0	18	1	0	0	20	0	0	0	0	1	0	FALSE	0.5472180
AATTCCTTGATGCAATTACANGG	129S1	8	6196978	6197001	+	0	0	0	8	1	0	0	9	0	2	0	0	0	0	FALSE	0.5958210
AATTCCTTGCAAACACAGAGNGG	B6	18	49254653	49254676	+	0	0	4	123	1	0	3	128	0	0	0	0	0	1	FALSE	0.6787550
AATTCCTTGCCATGGATAGANGG	129S1	3	37866887	37866910	+	0	0	1	12	1	0	1	11	1	1	0	0	0	0	FALSE	0.4831870
AATTCCTTGCGGGAGAGGGCNGG	B6	12	51347983	51348006	+	0	0	0	10	1	0	0	8	0	1	0	0	0	0	FALSE	0.4964850
AATTCCTTGCGGGATGGGGGNGG	129S1	2	134096089	134096112	+	0	0	1	31	1	0	1	32	0	0	0	0	1	0	FALSE	0.3845110
AATTCCTTGCTATTAAATGTNGG	B6	X	133123931	133123954	+	0	0	2	17	1	0	2	20	0	1	0	0	0	0	FALSE	0.4848550	Trmt2b
AATTCCTTGCTTGCCGTCTGNGG	129S1	17	71272455	71272478	+	0	0	0	8	1	0	0	7	0	1	0	0	1	0	FALSE	0.5520420
AATTCCTTGGGCTGTAACAGNGG	129S1	15	18775552	18775575	+	0	0	0	16	1	0	0	18	0	4	0	0	0	0	FALSE	0.5144440
AATTCCTTGGTCAGAAAGGTNGG	129S1	3	79517545	79517568	+	0	0	3	20	1	0	3	20	0	0	0	0	0	1	FALSE	0.5522630
AATTCCTTGTCGTGGCTCCTNGG	129S1	12	51218122	51218145	+	0	0	0	10	1	0	0	9	0	0	0	0	1	0	FALSE	0.4966670
AATTCCTTGTTGGAGTACTGNGG	B6	17	78615908	78615931	+	0	0	0	9	1	0	0	9	1	1	0	0	0	0	FALSE	0.6371270
AATTCCTTGTTTCCTGAACTNGG	B6	16	93691828	93691851	+	0	0	1	12	1	0	1	11	0	2	0	0	0	0	FALSE	0.4690770	Chaf1b
AATTCCTTTAAAAAATTTTTNGG	B6	12	67400452	67400475	+	0	0	9	108	1	0	9	104	0	0	0	0	1	0	FALSE	0.0660196
AATTCCTTTAAAAAGGGGGGNGG	B6	15	23535274	23535297	+	0	0	15	122	1	0	14	123	0	0	0	0	0	1	FALSE	0.5416870
AATTCCTTTAACCACTTAAANGG	B6	15	32052873	32052896	+	0	0	2	18	1	0	1	19	0	2	0	0	0	0	FALSE	0.3708990
AATTCCTTTACCTGTACATANGG	129S1	18	58044591	58044614	+	0	0	1	9	1	0	0	9	0	0	0	0	0	1	FALSE	0.4045510
AATTCCTTTACTTTTTTTCTNGG	B6	14	71497163	71497186	+	0	0	3	103	1	0	3	105	0	0	0	0	0	1	FALSE	0.1653140
AATTCCTTTATATTAACACTNGG	129S1	15	91811549	91811572	+	0	0	1	25	1	0	1	27	0	0	0	0	1	0	FALSE	0.5814400
AATTCCTTTATCCACCAAGCNGG	129S1	4	144563208	144563231	+	0	0	1	13	1	0	0	13	0	2	0	0	0	0	FALSE	0.5510960
AATTCCTTTCCAGCAAGCTGNGG	129S1	9	45648974	45648997	+	0	0	0	14	1	0	0	12	0	1	0	0	0	0	FALSE	0.6071020
AATTCCTTTCCAGGAAGATANGG	B6	8	92181693	92181716	+	0	0	0	26	1	0	0	26	1	1	0	0	0	0	FALSE	0.4642550
AATTCCTTTCCCCCCGCCTCNGG	B6	2	50307479	50307502	+	0	0	1	10	1	0	1	11	0	2	0	0	0	1	FALSE	0.4428000
AATTCCTTTCCTGCCTGACTNGG	129S1	1	159728300	159728323	+	0	0	1	21	1	0	1	20	0	0	0	0	1	0	FALSE	0.4500470
AATTCCTTTCTGCATTTTTTNGG	B6	1	47531455	47531478	+	0	0	7	36	1	0	7	34	0	3	0	0	0	0	FALSE	0.1342710
AATTCCTTTGAGCAAAAGTTNGG	B6	1	185141251	185141274	+	0	0	1	15	1	0	0	15	0	2	0	0	0	0	FALSE	0.3476610	Eprs
AATTCCTTTGAGTAAAAGGTNGG	129S1	1	185141251	185141274	+	0	0	3	73	1	0	2	74	0	2	0	0	0	0	FALSE	0.5580500	Eprs
AATTCCTTTGCTGACTCTCANGG	129S1	7	79394921	79394944	+	0	0	0	11	1	0	0	11	0	0	0	0	0	1	FALSE	0.5391690
AATTCCTTTGCTGTTCTAAGNGG	B6	6	33652631	33652654	+	0	0	2	15	1	0	2	15	0	2	0	0	0	0	FALSE	0.5951340
AATTCCTTTGCTTCCCTCAGNGG	B6	17	55474040	55474063	+	0	0	2	28	1	0	2	27	0	0	0	0	0	1	FALSE	0.5735080
AATTCCTTTGCTTTACTCTANGG	B6	12	114880644	114880667	+	0	0	2	35	1	0	2	35	0	3	0	0	0	0	FALSE	0.2558520
AATTCCTTTGGGGGTCACATNGG	129S1	11	89117681	89117704	+	0	0	1	14	1	0	1	14	0	0	0	0	1	0	FALSE	0.5898690
AATTCCTTTGTCATTATTTTNGG	129S1	12	119974984	119975007	+	0	0	3	39	1	0	2	42	0	2	0	0	0	0	FALSE	0.0592840	Tmem196
AATTCCTTTGTTATTAATTTNGG	B6	12	119974984	119975007	+	0	0	1	48	1	0	0	46	0	2	0	0	0	0	FALSE	0.1364660	Tmem196
AATTCCTTTTAATCTTCTTANGG	129S1	11	110693264	110693287	+	0	0	1	22	1	0	1	21	1	1	0	0	0	0	FALSE	0.3346900
AATTCCTTTTGCATGTGTTCNGG	B6	14	119215794	119215817	+	0	0	3	19	1	0	2	21	0	2	0	0	0	0	FALSE	0.4042300	Dnajc3
AATTCCTTTTGTTCTAGCTCNGG	B6	1	45917289	45917312	+	0	0	0	17	1	0	0	17	1	1	0	0	0	0	FALSE	0.4082180
AATTCCTTTTTAACTGGGTTNGG	B6	7	122155791	122155814	+	0	0	1	10	1	0	1	10	0	1	0	0	1	0	FALSE	0.2901760
AATTCGAAAAACAGAATGAANGG	129S1	4	93521151	93521174	+	0	0	2	31	1	0	1	30	0	2	0	0	0	0	FALSE	0.4408250
AATTCGAAAACAGCTTCTTGNGG	129S1	12	26638464	26638487	+	0	0	1	9	1	0	0	9	0	2	0	0	0	0	FALSE	0.6578650
AATTCGAAATCTCATGCATANGG	B6	11	41997414	41997437	+	0	0	0	7	1	0	0	6	0	3	0	0	0	0	FALSE	0.4052270
AATTCGAACAAATAAAGAAGNGG	B6	4	27592787	27592810	+	0	0	3	25	1	0	1	23	0	2	0	0	0	0	FALSE	0.5849320
AATTCGAACTTGAATGCTCTNGG	129S1	4	86216251	86216274	+	0	0	1	9	1	0	0	9	0	2	0	0	0	0	FALSE	0.5255210
AATTCGAAGAATTAAATACANGG	B6	15	23473430	23473453	+	0	0	3	32	1	0	3	31	1	1	0	0	0	0	FALSE	0.5754340
AATTCGAAGCTGTCTTCTATNGG	B6	18	52490291	52490314	+	0	0	1	7	1	0	1	5	0	3	0	0	0	0	FALSE	0.2896730
AATTCGAAGTAAGTAACAGCNGG	B6	18	68789563	68789586	+	0	0	0	8	1	0	0	9	0	0	0	0	0	1	FALSE	0.5560460
AATTCGAATTCCTGGATTCTNGG	129S1	9	85947718	85947741	+	0	0	0	7	1	0	0	7	1	2	0	0	0	0	FALSE	0.2715680
AATTCGACAACAGAGATCAANGG	129S1	17	33155533	33155556	+	0	0	2	19	1	0	3	18	0	0	0	0	0	1	FALSE	0.5868450
AATTCGACACAAGGAAATGANGG	129S1	13	16045541	16045564	+	0	0	1	20	1	0	1	18	0	1	0	0	0	0	FALSE	0.4475140
AATTCGACAGAAATTTTAGANGG	129S1	18	63910784	63910807	+	0	0	1	12	1	0	0	13	0	2	0	0	0	0	FALSE	0.3719140	Wdr7
AATTCGAGAAAAAAATATGANGG	129S1	9	63538747	63538770	+	0	0	3	42	1	0	3	40	0	0	0	0	1	0	FALSE	0.5447060
AATTCGAGAAAACAGGGCTGNGG	B6	17	23534964	23534987	+	0	0	1	22	1	0	3	20	0	3	0	0	0	0	FALSE	0.5660730
AATTCGAGACTGTCCCACCTNGG	B6	4	67247990	67248013	+	0	0	16	221	1	0	16	227	0	2	0	0	0	0	FALSE	0.6128150
AATTCGAGACTGTCCTACTTNGG	129S1	4	67247990	67248013	+	0	0	1	11	1	0	0	11	0	2	0	0	0	0	FALSE	0.5031060
AATTCGAGAGTCCTGTGGATNGG	129S1	4	150092591	150092614	+	0	0	1	6	1	0	0	7	0	2	0	0	0	0	FALSE	0.5075610
AATTCGAGGACAAAAAAGAANGG	129S1	13	88869011	88869034	+	0	0	5	26	1	0	4	27	0	2	0	0	0	0	FALSE	0.5159050
AATTCGAGGCAACTAAGGTGNGG	B6	7	3814806	3814829	+	0	0	67	1819	1	0	63	1824	0	2	0	0	0	0	FALSE	0.6850640
AATTCGAGGCTTGAACCACCNGG	B6	X	134295025	134295048	+	0	0	1	11	1	0	0	9	0	2	0	0	0	0	FALSE	0.5784240
AATTCGAGGGCGGGGGTTTTNGG	B6	17	75414665	75414688	+	0	0	0	3	1	0	0	3	1	2	0	0	0	0	FALSE	0.1802080
AATTCGAGGTCATCTCCTGANGG	129S1	3	87077204	87077227	+	0	0	0	7	1	0	0	7	0	1	0	1	0	1	FALSE	0.6243410
AATTCGAGTCAAGAGTCACGNGG	B6	7	19809678	19809701	+	0	0	0	52	1	0	0	53	1	1	0	0	0	0	FALSE	0.6953600
AATTCGAGTCAGAGCTGGGTNGG	129S1	8	4564237	4564260	+	0	0	1	6	1	0	0	6	0	2	0	0	0	0	FALSE	0.5258170
AATTCGAGTTGCAGGGGGGGNGG	129S1	10	24663428	24663451	+	0	0	1	15	1	0	1	14	0	3	0	0	0	0	FALSE	0.2957550
AATTCGATAAATTATTAGAGNGG	B6	1	109598493	109598516	+	0	0	3	7	1	0	2	7	0	2	0	0	0	0	FALSE	0.6422240
AATTCGATAGAAGTTTTAGANGG	B6	18	63910784	63910807	+	0	0	1	9	1	0	0	9	0	2	0	0	0	0	FALSE	0.3981130	Wdr7
AATTCGATCATGCAATTGAANGG	B6	13	21101432	21101455	+	0	0	0	2	1	0	0	2	0	0	0	0	1	0	FALSE	0.5371350
AATTCGATCCCTGCATCTGTNGG	129S1	1	174960931	174960954	+	0	0	0	4	1	0	0	4	0	2	0	0	0	0	FALSE	0.5041870
AATTCGATCTCAAGTGACACNGG	B6	5	117421722	117421745	+	0	0	0	4	1	0	0	3	0	0	0	0	0	1	FALSE	0.5719730
AATTCGATCTCAAGTGCACGNGG	129S1	5	117421722	117421745	+	0	0	0	3	1	0	0	3	0	0	0	0	0	1	FALSE	0.6759120
AATTCGATGAATTTAGCAAGNGG	B6	1	68673547	68673570	+	0	0	0	4	1	0	0	4	1	1	0	0	0	0	FALSE	0.6175010
AATTCGATGACCAGACTTGANGG	B6	15	39886620	39886643	+	0	0	1	4	1	0	0	5	0	2	0	0	0	0	FALSE	0.4360760
AATTCGATGTGAGTGAAAACNGG	B6	15	31551790	31551813	+	0	0	1	4	1	0	0	4	0	2	0	0	0	0	FALSE	0.4265690
AATTCGATTAAAATCCCAGANGG	B6	1	51263731	51263754	+	0	0	0	7	1	0	0	7	0	1	0	0	0	0	FALSE	0.6642250
AATTCGATTCTATTAAATGTNGG	B6	5	144452662	144452685	+	0	0	2	15	1	0	2	15	0	3	0	0	0	0	FALSE	0.5444690
AATTCGATTTAAAAAAAAAANGG	B6	8	97969424	97969447	+	0	0	27	251	1	0	28	251	0	1	0	0	0	1	FALSE	0.4679800
AATTCGATTTAATTTTGTTTNGG	B6	12	56674593	56674616	+	0	0	4	38	1	0	3	35	0	2	0	0	0	0	FALSE	0.3062930
AATTCGCACTGTACCCTCCCNGG	B6	16	95194672	95194695	+	0	0	2	3	1	0	0	4	0	2	0	0	0	0	FALSE	0.5514320
AATTCGCACTTTAAAAAAAGNGG	129S1	8	92672740	92672763	+	0	0	0	19	1	0	0	18	0	1	0	0	1	0	FALSE	0.4596940
AATTCGCATTTCCCTGATTANGG	B6	12	59449675	59449698	+	0	0	27	53	1	0	27	54	0	2	0	0	1	0	FALSE	0.2236970
AATTCGCCATTTCTTTATAGNGG	129S1	15	40425795	40425818	+	0	0	0	6	1	0	0	6	0	1	0	0	0	0	FALSE	0.3632270
AATTCGCCCCGTTAAAACAANGG	129S1	14	28953945	28953968	+	0	0	1	1	1	0	1	1	1	1	0	0	0	0	FALSE	0.5630530
AATTCGCCCTTCATCCTTGTNGG	129S1	4	113107882	113107905	+	0	0	1	3	1	0	1	2	0	2	0	0	0	0	TRUE	0.4488770
AATTCGCCGGTCTTTCCATCNGG	B6	8	92431969	92431992	+	0	0	1	2	1	0	0	2	0	2	0	0	0	0	FALSE	0.4730150
AATTCGCCGTGAAACACAACNGG	B6	1	25720881	25720904	+	0	0	1	4	1	0	0	5	0	2	0	0	0	0	FALSE	0.5224440
AATTCGCCTCAACAATACCTNGG	129S1	18	11342535	11342558	+	0	0	0	22	1	0	0	22	1	3	0	0	0	0	FALSE	0.6214260
AATTCGCCTGCTTGCATGCCNGG	B6	13	45366908	45366931	+	0	0	1	6	1	0	0	6	0	2	0	0	0	0	FALSE	0.4135630
AATTCGCTCATATACTTGGANGG	B6	5	144583167	144583190	+	0	0	13	11	1	0	13	12	0	2	0	0	0	0	FALSE	0.5358550
AATTCGCTCTACCCTCAGGTNGG	B6	17	66854082	66854105	+	0	0	0	1	1	0	0	1	0	0	0	0	1	0	FALSE	0.6722810
AATTCGCTCTGGTGAGTGCTNGG	B6	1	133377041	133377064	+	0	0	0	11	1	0	0	11	0	1	0	0	1	0	FALSE	0.5184220
AATTCGGAACTCTGGCTTTANGG	B6	14	121701502	121701525	+	0	0	0	3	1	0	0	3	0	3	0	0	0	0	FALSE	0.2880220
AATTCGGAAGCCTAGAGTGGNGG	129S1	3	93772039	93772062	+	0	0	2	13	1	0	1	13	0	2	0	0	0	0	TRUE	0.6365740
AATTCGGACACATAAAGCTTNGG	129S1	1	29304707	29304730	+	0	0	1	4	1	0	0	4	0	2	0	0	0	0	FALSE	0.5331830
AATTCGGACAGTGTGATGCTNGG	129S1	11	38750659	38750682	+	0	0	0	5	1	0	0	5	0	1	0	0	0	1	FALSE	0.6197830
AATTCGGACATGGTGAAGGANGG	129S1	14	105481404	105481427	+	0	0	1	9	1	0	1	9	0	0	0	0	1	0	FALSE	0.5473450
AATTCGGACCTGTCTGCACCNGG	129S1	12	69536172	69536195	+	0	0	0	1	1	0	0	1	1	1	0	0	0	0	FALSE	0.4482230
AATTCGGACGCCACCTCTTCNGG	129S1	7	44987185	44987208	+	0	0	0	2	1	0	0	2	0	0	0	0	0	1	FALSE	0.3619180
AATTCGGAGGCTGCTGACATNGG	129S1	1	149965665	149965688	+	0	0	1	7	1	0	1	9	1	1	0	0	0	0	FALSE	0.5221490
AATTCGGAGGGTGGGGGGGGNGG	B6	8	84640477	84640500	+	0	0	15	284	1	0	18	284	0	0	0	0	0	1	FALSE	0.2965510
AATTCGGATTTCTTCCCTGGNGG	129S1	8	83593875	83593898	+	0	0	2	6	1	0	1	6	0	2	0	0	0	0	FALSE	0.6726710
AATTCGGCAAAATGGGGCCGNGG	129S1	14	17521503	17521526	+	0	0	0	5	1	0	0	2	0	2	0	0	1	0	FALSE	0.4439670
AATTCGGCACTTCATTATTTNGG	B6	16	5775987	5776010	+	0	0	0	4	1	0	0	3	0	4	0	0	0	0	FALSE	0.0747439
AATTCGGCGTAGAATTGAGTNGG	129S1	4	78125723	78125746	+	0	0	176	16216	1	0	173	16172	0	2	0	0	0	0	FALSE	0.4951010
AATTCGGCTGTGGCTGTTCCNGG	B6	17	90384976	90384999	+	0	0	1	9	1	0	0	9	0	2	0	0	0	0	FALSE	0.3068800
AATTCGGCTTTCTAGGAGTGNGG	129S1	19	60423473	60423496	+	0	0	1	5	1	0	0	5	0	2	0	0	0	0	FALSE	0.6158720
AATTCGGGACTCGGGATTTANGG	129S1	14	121701502	121701525	+	0	0	0	4	1	0	0	3	0	3	0	0	0	0	FALSE	0.2703760
AATTCGGGAGCCTTGAGTGGNGG	B6	3	93772039	93772062	+	0	0	1	10	1	0	0	10	0	2	0	0	0	0	TRUE	0.5088150
AATTCGGGATCACAGGAGAGNGG	129S1	17	85789387	85789410	+	0	0	7	43	1	0	7	49	0	2	0	0	0	0	FALSE	0.6546490
AATTCGGGGGGGGGGGTTCANGG	129S1	15	54334295	54334318	+	0	0	3	71	1	0	4	73	0	0	0	0	0	1	FALSE	0.4151910
AATTCGGGTCTAGATTCCCCNGG	B6	1	183948937	183948960	+	0	0	1	2	1	0	0	1	0	2	0	0	0	0	FALSE	0.4988920
AATTCGGGTTAGAGGTGGAGNGG	B6	2	119168134	119168157	+	0	0	1	8	1	0	0	8	0	2	0	0	0	0	FALSE	0.5958080
AATTCGGTAAAAAAAACATGNGG	B6	4	78141971	78141994	+	0	0	1	18	1	0	1	17	0	0	0	0	0	1	FALSE	0.6700160
AATTCGGTAACTAAACATTGNGG	B6	11	88923968	88923991	+	0	0	2	8	1	0	1	8	0	2	0	0	0	0	FALSE	0.7365130
AATTCGGTAAGCCTGTACAANGG	129S1	8	93674576	93674599	+	0	0	0	0	1	0	0	0	1	1	0	0	0	0	FALSE	0.7296190
AATTCGGTAAGTTACTCTGANGG	B6	2	172984099	172984122	+	0	0	0	2	1	0	0	2	0	0	0	0	1	0	FALSE	0.5981100
AATTCGGTAGAATTCACCAGNGG	129S1	9	48561694	48561717	+	0	0	3	2	1	0	2	2	0	2	0	0	0	0	FALSE	0.6774910
AATTCGGTCCTCCTGTAATGNGG	B6	18	19761315	19761338	+	0	0	2	32	1	0	2	31	0	0	0	0	0	1	FALSE	0.5753760
AATTCGGTGAGCAACATGGANGG	B6	4	145455717	145455740	+	0	0	3	5	1	0	2	5	0	2	0	0	0	0	FALSE	0.6116900
AATTCGGTGATTGATTTACTNGG	B6	18	69016134	69016157	+	0	0	0	5	1	0	0	5	0	1	0	0	0	0	FALSE	0.5342840
AATTCGGTGCATTTAGATAANGG	B6	17	16437844	16437867	+	0	0	3	94	1	0	3	97	0	4	0	0	0	0	FALSE	0.2834120
AATTCGGTGTCAGCCAGGCCNGG	B6	9	104343389	104343412	+	0	0	0	9	1	0	0	9	0	1	0	0	0	0	FALSE	0.3494530
AATTCGGTTGCTGACATCTTNGG	B6	8	31433098	31433121	+	0	0	1	10	1	0	0	11	0	2	0	0	0	0	FALSE	0.4293800
AATTCGTAACATCCCTGTGANGG	B6	5	30981801	30981824	+	0	0	0	9	1	0	0	10	0	2	0	0	0	0	FALSE	0.5548870
AATTCGTACAAATCTCCACGNGG	B6	5	50539237	50539260	+	0	0	1	1	1	0	0	1	0	2	0	0	0	0	FALSE	0.8303080
AATTCGTAGTGGATGGAGTANGG	129S1	16	40600240	40600263	+	0	0	0	3	1	0	0	4	0	1	0	0	1	0	FALSE	0.4996110
AATTCGTAGTGGGCACTGAGNGG	B6	8	82306990	82307013	+	0	0	1	5	1	0	0	5	0	2	0	0	0	0	FALSE	0.6425230
AATTCGTATATACACAGAAGNGG	B6	8	37971598	37971621	+	0	0	1	15	1	0	0	14	0	2	0	0	0	0	FALSE	0.6378760
AATTCGTATATCCCCAGAAGNGG	129S1	8	37971598	37971621	+	0	0	1	5	1	0	0	5	0	2	0	0	0	0	FALSE	0.6114900
AATTCGTATTAATAAAGAAGNGG	129S1	10	3722781	3722804	+	0	0	1	16	1	0	0	14	0	2	0	0	0	0	FALSE	0.6008990
AATTCGTATTTGGTAGAGCCNGG	B6	7	82557881	82557904	+	0	0	0	3	1	0	0	3	0	1	0	0	0	0	FALSE	0.4324360
AATTCGTCACTCTATTAGGCNGG	129S1	2	67607892	67607915	+	0	0	1	1	1	0	0	1	0	2	0	0	0	0	FALSE	0.5395430
AATTCGTCATAATTGGTTTANGG	B6	3	131051624	131051647	+	0	0	0	3	1	0	0	5	0	1	0	0	0	0	FALSE	0.2073170
AATTCGTCATAGCTATGAACNGG	129S1	8	6703870	6703893	+	0	0	1	1	1	0	0	1	0	2	0	0	0	0	FALSE	0.4568200
AATTCGTCTTTAATTCCTTGNGG	129S1	4	113918154	113918177	+	0	0	1	16	1	0	1	15	0	4	0	0	0	0	FALSE	0.5477030
AATTCGTGAGAGGGGAAACANGG	129S1	12	12721074	12721097	+	0	0	2	7	1	0	0	9	0	2	0	0	0	0	FALSE	0.5505650
AATTCGTGGCCTTTTATGGANGG	B6	16	5732635	5732658	+	0	0	0	6	1	0	0	5	0	3	0	0	0	0	FALSE	0.4696590
AATTCGTGGTGTAATAAAGTNGG	129S1	3	102789934	102789957	+	0	0	0	2	1	0	0	2	0	1	0	0	1	0	FALSE	0.5375090
AATTCGTGTAACAGAGTGATNGG	B6	11	35933309	35933332	+	0	0	1	6	1	0	1	6	0	0	0	0	0	1	FALSE	0.4313590
AATTCGTGTGTTGTTCCCCGNGG	B6	3	139879701	139879724	+	0	0	2	40	1	0	2	38	0	3	0	0	0	0	FALSE	0.6879440
AATTCGTTAAAAAAATTTGGNGG	129S1	5	31002584	31002607	+	0	0	3	26	1	0	3	25	0	0	0	0	1	0	FALSE	0.6490600
AATTCGTTAAAGAAGATCCANGG	B6	1	28887760	28887783	+	0	0	1	6	1	0	0	6	0	2	0	0	0	0	FALSE	0.6121670
AATTCGTTACACAAATGCTCNGG	129S1	6	81708351	81708374	+	0	0	0	3	1	0	0	3	1	2	0	0	0	0	FALSE	0.5636400
AATTCGTTCAAATGAATCTANGG	B6	3	17211087	17211110	+	0	0	0	7	1	0	0	7	0	2	0	0	0	1	FALSE	0.2013710
AATTCGTTCAGAGTTTGACANGG	B6	2	132000039	132000062	+	0	0	1	6	1	0	0	6	0	2	0	0	0	0	FALSE	0.6515230
AATTCGTTCCTTTTTTTCAGNGG	129S1	3	15328755	15328778	+	0	0	1	29	1	0	1	28	0	1	0	0	1	0	TRUE	0.5220040
AATTCGTTCTGCTTACAAGANGG	B6	15	19447411	19447434	+	0	0	3	19	1	0	1	19	0	2	0	0	0	0	FALSE	0.4854380
AATTCGTTGTCTGAACTAAANGG	129S1	15	41815615	41815638	+	0	0	1	2	1	0	0	2	0	2	0	0	0	0	FALSE	0.3612880
AATTCGTTGTCTTATGGGTGNGG	B6	4	67486969	67486992	+	0	0	0	4	1	0	0	3	0	3	0	0	0	0	FALSE	0.5201740
AATTCGTTTCTCAATTTTTTNGG	129S1	1	47531455	47531478	+	0	0	0	21	1	0	0	20	0	3	0	0	0	0	FALSE	0.1123800
AATTCGTTTGTTTTATTTTGNGG	129S1	7	19254861	19254884	+	0	0	5	100	1	0	7	99	1	1	0	0	0	0	FALSE	0.3264090
AATTCGTTTTTCAGACATTTNGG	B6	5	101547420	101547443	+	0	0	2	17	1	0	1	16	0	2	0	0	0	0	FALSE	0.1349420
AATTCGTTTTTGCTATCTCANGG	129S1	18	39191304	39191327	+	0	0	2	10	1	0	1	9	0	2	0	0	0	0	FALSE	0.4369060
AATTCTAAAAAAAAATGAGCNGG	B6	8	89874546	89874569	+	0	0	5	117	1	0	7	111	0	0	0	0	0	1	FALSE	0.4682080
AATTCTAAAAAAAATGAGCTNGG	129S1	8	89874546	89874569	+	0	0	4	42	1	0	5	48	0	0	0	0	0	1	FALSE	0.5044780
AATTCTAAAAAAAATGCCCANGG	B6	16	38786501	38786524	+	0	0	2	48	1	0	1	52	0	0	0	0	1	0	FALSE	0.6124530
AATTCTAAAAAAATTAAAATNGG	B6	8	42041257	42041280	+	0	0	11	187	1	0	12	187	0	0	0	0	1	0	FALSE	0.2566840
AATTCTAAAAAAGAAAAGGANGG	129S1	13	44531663	44531686	+	0	0	20	294	1	0	18	294	0	2	0	0	0	0	FALSE	0.6077280
AATTCTAAAAACACACGAGANGG	B6	10	13847532	13847555	+	0	0	0	15	1	0	0	16	0	0	0	0	0	1	FALSE	0.6013120
AATTCTAAAAAGTTAGCTTTNGG	B6	12	89580032	89580055	+	0	0	0	27	1	0	0	27	0	0	0	0	1	0	FALSE	0.4183440
AATTCTAAAAATGGACCGTTNGG	B6	14	104518831	104518854	+	0	0	0	9	1	0	0	9	0	2	0	0	0	0	FALSE	0.4079250
AATTCTAAAAGCCGGCGTGGNGG	129S1	19	60270563	60270586	+	0	0	1	11	1	0	1	8	0	0	0	0	0	1	FALSE	0.6396510
AATTCTAAAAGGGCCCAGGANGG	B6	2	144023392	144023415	+	0	0	3	18	1	0	3	18	0	0	0	0	0	1	FALSE	0.6057150
AATTCTAAACAAAAAAATTGNGG	B6	2	119431635	119431658	+	0	0	3	81	1	0	3	74	0	0	0	0	0	1	FALSE	0.5550150
AATTCTAAACCAAGTTAAAANGG	129S1	15	35126184	35126207	+	0	0	12	162	1	0	12	164	1	2	0	0	0	0	FALSE	0.2714490
AATTCTAAAGATAAGTGACTNGG	B6	11	72188997	72189020	+	0	0	1	15	1	0	1	15	0	0	0	0	1	0	FALSE	0.6262970
AATTCTAAAGGAAAAAACAANGG	B6	3	70008025	70008048	+	0	0	6	92	1	0	6	96	1	1	0	0	0	0	FALSE	0.6220650
AATTCTAAAGGGCATGGAAGNGG	B6	5	79408186	79408209	+	0	0	1	13	1	0	0	12	0	2	0	0	0	0	TRUE	0.5066480
AATTCTAAATAATGACAGAANGG	B6	6	19794268	19794291	+	0	0	6	44	1	0	6	45	1	1	0	0	0	0	FALSE	0.5725200
AATTCTAAATATGAAAGCAANGG	B6	13	11786394	11786417	+	0	0	1	42	1	0	1	40	1	1	0	0	0	0	FALSE	0.6236310	Ryr2
AATTCTAAATCTCAAATGAANGG	B6	1	78883521	78883544	+	0	0	4	24	1	0	4	24	1	1	0	0	0	0	FALSE	0.5715130
AATTCTAAATGACACTTCCANGG	B6	9	42009029	42009052	+	0	0	0	10	1	0	0	10	0	0	0	0	1	0	FALSE	0.6437050
AATTCTAAATTACCCTCAGCNGG	B6	1	176761591	176761614	+	0	0	1	8	1	0	1	8	0	1	0	0	0	0	FALSE	0.4882580
AATTCTAAATTGGGTCAAGANGG	129S1	13	68989758	68989781	+	0	0	0	20	1	0	0	20	0	0	0	0	1	0	FALSE	0.5525620
AATTCTAACAAATAAAGGAGNGG	129S1	4	27592787	27592810	+	0	0	3	24	1	0	2	28	0	2	0	0	0	0	FALSE	0.6554030
AATTCTAACAAGAAAAAGGGNGG	B6	15	33808177	33808200	+	0	0	4	69	1	0	4	71	0	2	0	0	0	0	FALSE	0.6956900
AATTCTAACACCAGCTCCAGNGG	129S1	11	43502000	43502023	+	0	0	24	271	1	0	23	271	0	2	0	0	0	0	FALSE	0.6294840
AATTCTAACACCATTTGACANGG	129S1	17	4487496	4487519	+	0	0	2	13	1	0	1	13	0	2	0	0	0	0	FALSE	0.6737520
AATTCTAACATATAGTCAAGNGG	129S1	6	107095443	107095466	+	0	0	0	13	1	0	0	13	0	0	0	0	1	0	FALSE	0.6083690
AATTCTAACCAATTGCTTCANGG	B6	6	119009251	119009274	+	0	0	0	10	1	0	0	10	0	1	0	0	0	0	FALSE	0.4507280
AATTCTAACCCAAAAACCCTNGG	B6	9	51148433	51148456	+	0	0	0	3	1	0	0	3	0	0	0	0	0	1	FALSE	0.6063640
AATTCTAACCCTTTATGTGANGG	B6	8	36015403	36015426	+	0	0	1	20	1	0	1	20	0	0	0	0	0	1	FALSE	0.6088100
AATTCTAACCGTTTTGGGGGNGG	B6	2	121808331	121808354	+	0	0	0	8	1	0	0	8	1	1	0	0	0	0	FALSE	0.4302560
AATTCTAACCTCATGACCTTNGG	B6	18	18365098	18365121	+	0	0	1	13	1	0	1	13	1	1	0	0	0	0	FALSE	0.4834680
AATTCTAACCTTACAACCCGNGG	129S1	1	124745337	124745360	+	0	0	0	2	1	0	0	2	0	1	0	0	0	0	FALSE	0.6253960
AATTCTAACTCAATTCCGCANGG	129S1	2	66721375	66721398	+	0	0	13	443	1	0	13	430	0	1	0	0	0	0	FALSE	0.6396660
AATTCTAACTCCGAGTAACCNGG	B6	12	27826333	27826356	+	0	0	1	3	1	0	1	3	0	0	0	0	0	1	FALSE	0.5646680
AATTCTAACTCCTGGGTGGANGG	B6	18	59157757	59157780	+	0	0	1	15	1	0	0	16	0	1	0	0	0	0	FALSE	0.4962990
AATTCTAACTGTCTGGCCCTNGG	129S1	2	62008212	62008235	+	0	0	0	14	1	0	0	12	0	0	0	0	0	1	FALSE	0.4378950
AATTCTAACTGTGCACTGTGNGG	B6	12	116228082	116228105	+	0	0	0	13	1	0	0	13	1	2	0	0	0	0	FALSE	0.7380190
AATTCTAACTTATCCAGCAANGG	B6	3	139402907	139402930	+	0	0	1	12	1	0	0	11	0	2	0	0	0	0	FALSE	0.5670130
AATTCTAACTTGGTTGTAAGNGG	B6	2	161707746	161707769	+	0	0	2	8	1	0	2	9	0	0	0	0	0	1	FALSE	0.5668620
AATTCTAAGAAAAAAAAAATNGG	B6	7	117939276	117939299	+	0	0	19	385	1	0	25	371	0	0	0	0	0	1	FALSE	0.4803240
AATTCTAAGAACACGAAGAANGG	129S1	3	140932388	140932411	+	0	0	1	25	1	0	1	22	0	1	0	0	0	0	FALSE	0.5171940
AATTCTAAGAATGTACTCAANGG	B6	1	50434823	50434846	+	0	0	2	30	1	0	2	28	1	1	0	0	0	0	FALSE	0.5327780
AATTCTAAGACCCATTGTTGNGG	129S1	16	93641965	93641988	+	0	0	1	14	1	0	0	15	0	2	0	0	0	0	FALSE	0.6589860
AATTCTAAGAGAATATACTTNGG	129S1	14	7782501	7782524	+	0	0	4	22	1	0	3	23	1	1	0	0	0	0	FALSE	0.4881780
AATTCTAAGATCGCCTAGGANGG	129S1	15	31677983	31678006	+	0	0	2	2	1	0	1	2	0	2	0	0	0	0	FALSE	0.5884270
AATTCTAAGATGACAATATTNGG	B6	18	78351211	78351234	+	0	0	3	22	1	0	2	25	1	1	0	0	0	0	FALSE	0.3584700
AATTCTAAGCAAAAAAAAAANGG	129S1	3	125537748	125537771	+	0	0	20	211	1	0	22	207	0	0	0	0	1	0	FALSE	0.2840550
AATTCTAAGGAAAGATATGGNGG	B6	3	86952029	86952052	+	0	0	3	28	1	0	3	25	0	1	0	0	0	0	FALSE	0.6575770
AATTCTAAGGCCATTGGCAGNGG	129S1	1	175386545	175386568	+	0	0	0	14	1	0	0	14	1	2	0	0	0	0	FALSE	0.4832320
AATTCTAAGGTGAAGGATCTNGG	B6	5	14430159	14430182	+	0	0	0	13	1	0	0	13	1	1	0	0	0	0	FALSE	0.4321690
AATTCTAAGTCTTATGCTTANGG	129S1	10	6654024	6654047	+	0	0	2	12	1	0	2	12	0	1	0	0	0	0	FALSE	0.1898080
AATTCTAAGTGCAGCAAAGGNGG	129S1	4	143194368	143194391	+	0	0	1	14	1	0	0	14	0	2	0	0	0	0	FALSE	0.5796740
AATTCTAAGTGCGGCAAAAGNGG	B6	4	143194368	143194391	+	0	0	1	2	1	0	0	2	0	2	0	0	0	0	FALSE	0.5177950
AATTCTAAGTGTTGAGGAATNGG	129S1	8	6607658	6607681	+	0	0	2	21	1	0	1	22	1	1	0	0	0	0	FALSE	0.3871180
AATTCTAAGTTTCGATTAAANGG	129S1	1	45556529	45556552	+	0	0	2	10	1	0	1	12	0	2	0	0	0	0	FALSE	0.1319480
AATTCTAATAAAGACACCCTNGG	129S1	1	169963740	169963763	+	0	0	1	17	1	0	0	17	0	2	0	0	0	0	FALSE	0.6250820
AATTCTAATAAAGGGCACTTNGG	129S1	2	41861478	41861501	+	0	0	3	20	1	0	3	21	0	1	0	0	0	1	FALSE	0.4967280
AATTCTAATAAAGTGGGACANGG	129S1	4	76243916	76243939	+	0	0	0	20	1	0	0	20	1	1	0	0	0	0	FALSE	0.6112730
AATTCTAATAAATGCGATTTNGG	129S1	2	11034906	11034929	+	0	0	0	18	1	0	0	16	0	0	0	0	1	0	FALSE	0.1447790
AATTCTAATAACTCAAAGTCNGG	129S1	6	7176341	7176364	+	0	0	1	11	1	0	1	11	0	0	0	0	0	1	FALSE	0.4340500
AATTCTAATACTGGGGGGTGNGG	129S1	18	42020533	42020556	+	0	0	4	40	1	0	5	37	0	2	0	0	0	1	FALSE	0.2832830
AATTCTAATAGTAATTATAANGG	B6	8	16145925	16145948	+	0	0	2	47	1	0	2	48	0	0	0	0	0	1	FALSE	0.3841890
AATTCTAATAGTTTTAAATGNGG	B6	1	170076875	170076898	+	0	0	2	26	1	0	2	26	1	2	0	0	0	0	FALSE	0.5287300
AATTCTAATATTGGTTGTAANGG	129S1	11	17732006	17732029	+	0	0	1	19	1	0	0	19	0	2	0	0	0	0	FALSE	0.5514510
AATTCTAATATTTGTTGTCANGG	B6	11	17732006	17732029	+	0	0	4	43	1	0	3	43	0	2	0	0	0	0	FALSE	0.5158590
AATTCTAATATTTTGTAATCNGG	129S1	14	85361298	85361321	+	0	0	3	19	1	0	3	18	0	2	0	0	0	0	FALSE	0.3066550
AATTCTAATCAGATCATAGCNGG	B6	14	47121580	47121603	+	0	0	0	10	1	0	0	10	0	1	0	0	0	0	FALSE	0.5083390
AATTCTAATCCCCCCCTCCANGG	B6	13	117599941	117599964	+	0	0	1	5	1	0	0	5	0	0	0	0	0	1	FALSE	0.5905110
AATTCTAATGAGAAATTACANGG	129S1	19	50104224	50104247	+	0	0	2	46	1	0	2	44	1	1	0	0	0	0	FALSE	0.5032510
AATTCTAATTCTTTATCTCCNGG	B6	18	60288084	60288107	+	0	0	0	20	1	0	0	17	0	0	0	0	1	0	FALSE	0.3838340
AATTCTAATTTCCTTCATCTNGG	129S1	13	39853083	39853106	+	0	0	3	31	1	0	3	30	1	1	0	0	0	0	FALSE	0.4995880
AATTCTACAACACTATGGGTNGG	B6	14	84572036	84572059	+	0	0	2	5	1	0	1	5	0	2	0	0	0	0	FALSE	0.5311450
AATTCTACAATCACAGAGAANGG	129S1	13	43527310	43527333	+	0	0	1	25	1	0	1	24	0	1	0	0	0	0	FALSE	0.4623790
AATTCTACACAAAACTCTACNGG	B6	5	80818124	80818147	+	0	0	4	40	1	0	3	40	0	2	0	0	0	0	FALSE	0.5022910
AATTCTACACCTGGAGAACCNGG	B6	14	76511490	76511513	+	0	0	2	22	1	0	2	21	0	4	0	0	1	0	FALSE	0.4153560
AATTCTACACTGAATTTTGTNGG	B6	13	19367294	19367317	+	0	0	2	29	1	0	2	28	0	1	0	0	0	1	FALSE	0.3767060
AATTCTACAGAATCATAGTTNGG	129S1	3	100092229	100092252	+	0	0	7	33	1	0	7	30	0	3	0	0	0	0	TRUE	0.4495010
AATTCTACAGAGGCAGTTAANGG	129S1	8	36752790	36752813	+	0	0	1	7	1	0	1	8	1	1	0	0	0	0	FALSE	0.3354060
AATTCTACAGGCTCCACTTANGG	129S1	3	15328828	15328851	+	0	0	0	9	1	0	0	9	0	0	0	0	0	1	FALSE	0.3134000
AATTCTACATAGCATATAATNGG	B6	7	76937309	76937332	+	0	0	0	18	1	0	0	19	0	3	0	0	0	0	FALSE	0.2446750
AATTCTACATAGCGAGCCCTNGG	B6	2	48068388	48068411	+	0	0	0	6	1	0	0	5	1	1	0	0	0	0	FALSE	0.4656330
AATTCTACATAGGAAAGTCCNGG	129S1	18	66274102	66274125	+	0	0	3	18	1	0	2	18	0	2	0	0	0	0	FALSE	0.5989750
AATTCTACATCCCCTGGAACNGG	B6	4	56498483	56498506	+	0	0	3	50	1	0	2	53	0	2	0	0	0	0	FALSE	0.4165020
AATTCTACATGTTGTACTATNGG	129S1	12	114419148	114419171	+	0	0	0	19	1	0	0	20	1	2	0	0	0	0	TRUE	0.2942790
AATTCTACCAACATGGCCAANGG	B6	4	129718771	129718794	+	0	0	0	12	1	0	1	11	0	0	0	0	0	1	FALSE	0.6211360
AATTCTACCCAATGACAACTNGG	B6	8	19365045	19365068	+	0	0	9	195	1	0	9	193	0	4	0	0	0	0	FALSE	0.5101310
AATTCTACCGATCTCTGGCGNGG	129S1	6	4641538	4641561	+	0	0	0	1	1	0	0	0	0	1	0	0	0	2	FALSE	0.6978920
AATTCTACCTATCTATCTATNGG	129S1	14	9722864	9722887	+	0	0	1	20	1	0	1	19	0	1	0	0	0	0	FALSE	0.4618460
AATTCTACCTTTTGACTTTTNGG	B6	18	64511309	64511332	+	0	0	4	23	1	0	4	23	0	3	0	0	0	0	FALSE	0.2021950
AATTCTACGACTGCCTTATCNGG	B6	1	42320287	42320310	+	0	0	0	3	1	0	0	3	0	1	0	0	1	0	FALSE	0.2715780
AATTCTACGACTTTATGAAANGG	B6	6	66527286	66527309	+	0	0	1	10	1	0	1	9	1	3	0	0	0	0	TRUE	0.5024210
AATTCTACGTGGGGGGTGAGNGG	129S1	8	82943779	82943802	+	0	0	1	8	1	0	1	7	0	1	0	0	0	0	FALSE	0.5501220
AATTCTACTATAAACACACANGG	129S1	11	40028787	40028810	+	0	0	0	27	1	0	0	27	1	1	0	0	0	0	FALSE	0.6500400
AATTCTACTATACCTTCCTGNGG	129S1	3	12332894	12332917	+	0	0	0	10	1	0	0	11	0	2	0	0	0	0	FALSE	0.6995190
AATTCTACTCAAGAATGAAANGG	129S1	8	82985215	82985238	+	0	0	2	35	1	0	2	37	1	1	0	0	0	0	FALSE	0.5519200
AATTCTACTCCTGTGAAGCCNGG	B6	14	35687990	35688013	+	0	0	0	9	1	0	0	8	0	3	0	0	0	0	FALSE	0.5306270
AATTCTACTGGCATGTTAAANGG	129S1	9	106044582	106044605	+	0	0	0	13	1	0	0	13	0	2	0	0	0	0	FALSE	0.1859630
AATTCTACTGGGTATCCATCNGG	B6	4	113543901	113543924	+	0	0	5	30	1	0	5	29	0	4	0	0	0	0	FALSE	0.4838000
AATTCTACTGTTGCATGACANGG	B6	8	5021910	5021933	+	0	0	1	6	1	0	0	6	1	1	0	0	0	0	FALSE	0.5739190
AATTCTACTTAAAATAACGANGG	129S1	8	99849206	99849229	+	0	0	1	9	1	0	0	10	0	2	0	0	0	0	FALSE	0.6459520
AATTCTACTTACCAGCCACANGG	129S1	1	19874346	19874369	+	0	0	0	8	1	0	0	7	1	2	0	0	0	0	FALSE	0.6417650
AATTCTACTTCCAAAGGATCNGG	129S1	1	66376799	66376822	+	0	0	8	83	1	0	8	87	1	1	0	0	0	0	FALSE	0.4624250
AATTCTACTTTTTTTTCTGGNGG	B6	18	25693297	25693320	+	0	0	1	63	1	0	2	68	0	0	0	0	1	0	FALSE	0.4490980
AATTCTACTTTTTTTTTGTANGG	B6	9	107303003	107303026	+	0	0	9	74	1	0	9	73	0	0	0	0	1	0	FALSE	0.3213220
AATTCTACTTTTTTTTTTGANGG	B6	1	39855501	39855524	+	0	0	11	160	1	0	15	154	0	0	0	0	0	1	FALSE	0.3836080
AATTCTAGAACAGAAGCCCCNGG	129S1	13	45523540	45523563	+	0	0	0	20	1	0	0	17	0	1	0	0	1	0	FALSE	0.6379910
AATTCTAGAACTGATGCTTGNGG	B6	7	16822893	16822916	+	0	0	0	7	1	0	0	7	0	0	0	0	1	0	FALSE	0.6508180
AATTCTAGAAGCTAATTATTNGG	129S1	6	56287679	56287702	+	0	0	3	31	1	0	3	31	0	1	0	0	0	0	FALSE	0.2885980
AATTCTAGACCTGAACCAGCNGG	129S1	4	143330730	143330753	+	0	0	0	28	1	0	0	24	0	1	0	0	0	0	FALSE	0.5991570
AATTCTAGAGACTAATTGTTNGG	B6	3	71809945	71809968	+	0	0	0	18	1	0	0	17	0	2	0	0	0	0	FALSE	0.3277800
AATTCTAGAGATTGAGCAACNGG	129S1	10	5843293	5843316	+	0	0	1	9	1	0	0	9	0	0	0	0	0	1	FALSE	0.3273290
AATTCTAGAGCAGGGAGGCTNGG	B6	10	22122592	22122615	+	0	0	0	14	1	0	1	13	0	0	0	0	1	0	FALSE	0.5168650
AATTCTAGAGCCACATCCACNGG	129S1	7	128481482	128481505	+	0	0	1	23	1	0	0	25	0	2	0	0	0	0	FALSE	0.5556790
AATTCTAGAGGGATCTTTGGNGG	B6	17	75357735	75357758	+	0	0	0	14	1	0	0	13	1	1	0	0	0	0	FALSE	0.5071380
AATTCTAGAGTCCCTCACCTNGG	B6	18	8474222	8474245	+	0	0	0	6	1	0	0	6	0	0	0	0	1	0	FALSE	0.6711620
AATTCTAGAGTGAGCCTGCCNGG	129S1	13	11437168	11437191	+	0	0	0	7	1	0	0	8	0	1	0	0	0	1	FALSE	0.4019790
AATTCTAGATGGACCAAAAANGG	B6	18	72800108	72800131	+	0	0	1	17	1	0	1	14	0	4	0	0	0	0	FALSE	0.4942280
AATTCTAGCAACAGCTTTGANGG	B6	7	117544946	117544969	+	0	0	0	31	1	0	0	31	0	0	0	0	0	1	FALSE	0.4297540
AATTCTAGCAATCATTGTTANGG	B6	15	39773183	39773206	+	0	0	2	9	1	0	1	9	0	2	0	0	0	0	FALSE	0.5025360
AATTCTAGCAATGCTGTCAGNGG	129S1	15	20168407	20168430	+	0	0	1	6	1	0	0	6	0	2	0	0	0	0	FALSE	0.6249390
AATTCTAGCACATTTCTAGANGG	B6	8	36740316	36740339	+	0	0	1	16	1	0	1	16	0	0	0	0	1	1	FALSE	0.4434990
AATTCTAGCACCAATTGCAANGG	129S1	4	27574284	27574307	+	0	0	1	11	1	0	1	9	0	3	0	0	0	0	FALSE	0.5756370
AATTCTAGCACCCCAGAGACNGG	B6	1	80524935	80524958	+	0	0	8	66	1	0	8	65	0	0	0	0	1	0	FALSE	0.4529910
AATTCTAGCACTCATTGTTGNGG	129S1	15	39773183	39773206	+	0	0	1	9	1	0	0	11	0	2	0	0	0	0	FALSE	0.5972460
AATTCTAGCATGTAAGGGACNGG	B6	6	145338375	145338398	+	0	0	4	20	1	0	3	19	0	2	0	0	0	0	FALSE	0.4683500
AATTCTAGCCTATAATATCANGG	129S1	2	118625091	118625114	+	0	0	0	11	1	0	0	11	0	1	0	0	0	0	FALSE	0.5568060	Disp2
AATTCTAGCCTCCAGCAGAANGG	129S1	2	168270109	168270132	+	0	0	1	14	1	0	0	14	0	2	0	0	0	0	FALSE	0.6457840
AATTCTAGCGCTGCAGAAATNGG	129S1	13	69457392	69457415	+	0	0	1	9	1	0	1	8	0	3	0	0	0	0	FALSE	0.3815720
AATTCTAGCTATGTTTCAAANGG	129S1	18	41270926	41270949	+	0	0	3	38	1	0	3	36	0	0	0	0	1	0	FALSE	0.4265060
AATTCTAGCTGGCTAGGCGGNGG	129S1	1	168421363	168421386	+	0	0	1	2	1	0	1	2	0	2	0	0	0	0	FALSE	0.5034620
AATTCTAGCTGTGTGTGTGTNGG	B6	7	99294216	99294239	+	0	0	9	89	1	0	10	91	0	0	0	0	0	1	FALSE	0.5929910
AATTCTAGCTTGCTTGTAATNGG	B6	11	57476265	57476288	+	0	0	1	9	1	0	0	12	0	2	0	0	0	0	FALSE	0.3167920
AATTCTAGGAAGCCATCCAANGG	B6	5	13433845	13433868	+	0	0	0	12	1	0	0	11	0	1	0	0	0	0	FALSE	0.6480100
AATTCTAGGAGCCTAGACACNGG	B6	7	31113673	31113696	+	0	0	2	3	1	0	2	5	0	2	0	0	0	0	FALSE	0.7042650
AATTCTAGGATCATGGAGCCNGG	129S1	6	145759033	145759056	+	0	0	0	14	1	0	0	15	1	1	0	0	0	0	FALSE	0.5593850
AATTCTAGGATTTCTATGTTNGG	129S1	18	60383274	60383297	+	0	0	0	21	1	0	0	20	1	2	0	0	0	0	FALSE	0.4109650
AATTCTAGGCGAATCAAACANGG	B6	1	29129696	29129719	+	0	0	2	4	1	0	1	4	0	2	0	0	0	0	FALSE	0.6292710
AATTCTAGGCTGTGCCTTGGNGG	B6	14	34391313	34391336	+	0	0	0	10	1	0	0	10	1	1	0	0	0	0	FALSE	0.4559610
AATTCTAGGGCAGGCATGCCNGG	B6	7	99345586	99345609	+	0	0	2	8	1	0	1	8	0	2	0	0	0	0	FALSE	0.3854340
AATTCTAGGGCTTAGAACAANGG	129S1	11	41422113	41422136	+	0	0	3	8	1	0	4	8	1	1	0	0	0	0	FALSE	0.5354290
AATTCTAGGTGAAAGAAGATNGG	129S1	7	100666586	100666609	+	0	0	0	16	1	0	0	16	0	0	0	0	1	0	FALSE	0.3655420
AATTCTAGGTGTGTGTTTGANGG	129S1	18	14915152	14915175	+	0	0	2	54	1	0	2	52	0	1	0	0	0	0	FALSE	0.4884450
AATTCTAGGTTATATAGACCNGG	B6	15	30289905	30289928	+	0	0	1	3	1	0	0	3	0	2	0	0	0	0	FALSE	0.6388790
AATTCTAGGTTATATGGAACNGG	129S1	15	30289905	30289928	+	0	0	3	7	1	0	2	8	0	2	0	0	0	0	FALSE	0.4228430
AATTCTAGGTTATGCCAAGTNGG	129S1	2	164176573	164176596	+	0	0	7	52	1	0	7	50	0	2	0	0	0	0	FALSE	0.5461470
AATTCTAGTAAGTGGTGTGTNGG	129S1	3	93825423	93825446	+	0	0	2	5	1	0	1	6	0	2	0	0	0	0	TRUE	0.5073460
AATTCTAGTATTTTGAAGACNGG	B6	7	139922261	139922284	+	0	0	3	26	1	0	3	26	0	0	0	0	1	0	FALSE	0.5103270
AATTCTAGTCCGAACATAGGNGG	B6	14	10399438	10399461	+	0	0	0	3	1	0	0	3	1	1	0	0	0	0	FALSE	0.6059410
AATTCTAGTCTTCTAGCCAGNGG	B6	5	24667023	24667046	+	0	0	0	6	1	0	0	5	0	3	0	0	0	0	FALSE	0.6526700
AATTCTAGTGCATCTTCTTCNGG	B6	8	42008392	42008415	+	0	0	0	8	1	0	0	8	0	2	0	0	0	0	FALSE	0.3739620
AATTCTAGTTCTAGGGCACCNGG	129S1	7	113892244	113892267	+	0	0	3	84	1	0	2	85	0	2	0	0	0	0	FALSE	0.6172090
AATTCTAGTTGAAAATGTGTNGG	B6	3	98967622	98967645	+	0	0	0	22	1	0	0	21	1	1	0	0	0	0	FALSE	0.5628200
AATTCTAGTTTACATTTGCTNGG	129S1	7	36895525	36895548	+	0	0	0	18	1	0	0	18	0	1	0	0	0	0	FALSE	0.3819770
AATTCTAGTTTCACCTTTCTNGG	B6	8	38002818	38002841	+	0	0	4	10	1	0	4	10	0	0	0	0	0	1	FALSE	0.1738370
AATTCTAGTTTCTCAGAAGANGG	B6	7	20030159	20030182	+	0	0	3	48	1	0	3	46	0	1	0	0	0	1	FALSE	0.5123900
AATTCTATAACTAGAGGAGANGG	B6	17	57731525	57731548	+	0	0	3	16	1	0	2	15	0	2	0	0	0	0	FALSE	0.5865310
AATTCTATAAGGAGTCATGANGG	B6	17	51285004	51285027	+	0	0	2	12	1	0	2	12	0	1	0	0	0	0	FALSE	0.6103650
AATTCTATAAGGGATTTTTCNGG	129S1	4	92018811	92018834	+	0	0	23	48	1	0	23	47	1	1	0	0	0	0	FALSE	0.2604570
AATTCTATACAAAATTCTACNGG	129S1	5	80818124	80818147	+	0	0	3	26	1	0	2	26	0	2	0	0	0	0	FALSE	0.5087160
AATTCTATACACTAAAGCTCNGG	B6	2	76198848	76198871	+	0	0	1	10	1	0	1	9	0	3	0	0	0	0	FALSE	0.5645200
AATTCTATACAGATAATGTANGG	129S1	4	144259438	144259461	+	0	0	0	34	1	0	0	34	0	4	0	0	0	0	FALSE	0.5151020
AATTCTATACTACAGTATACNGG	B6	12	30367191	30367214	+	0	0	1	21	1	0	1	21	0	1	0	0	0	0	FALSE	0.5370570
AATTCTATAGCTAGAGAAGANGG	129S1	17	57731525	57731548	+	0	0	3	17	1	0	2	17	0	2	0	0	0	0	FALSE	0.5388030
AATTCTATAGGAAAGAGGGTNGG	B6	7	78039975	78039998	+	0	0	1	25	1	0	1	26	1	1	0	0	0	0	FALSE	0.5990470
AATTCTATATACAAACCTTANGG	B6	12	51945893	51945916	+	0	0	1	13	1	0	0	14	0	0	0	0	0	1	FALSE	0.3261970	Heatr5a
AATTCTATATACAAACTTAANGG	129S1	12	51945893	51945916	+	0	0	2	24	1	0	1	25	0	0	0	0	0	1	FALSE	0.3964360	Heatr5a
AATTCTATATATAGGTATATNGG	129S1	1	91191395	91191418	+	0	0	3	46	1	0	3	42	0	0	0	0	1	0	FALSE	0.4188160
AATTCTATATATTTAAAGTANGG	B6	15	39590917	39590940	+	0	0	0	46	1	0	0	46	0	1	0	0	0	0	FALSE	0.5088590
AATTCTATATTGTGGCTTGCNGG	B6	7	103841271	103841294	+	0	0	0	10	1	0	0	8	0	1	0	0	0	0	FALSE	0.3480400
AATTCTATATTTAAATATAGNGG	129S1	9	69044254	69044277	+	0	0	2	43	1	0	2	41	0	1	0	0	0	0	FALSE	0.4529460
AATTCTATATTTTCAGTGCCNGG	B6	6	33459362	33459385	+	0	0	2	19	1	0	2	19	0	0	0	0	0	1	FALSE	0.3914960
AATTCTATCAGTGTGAGTAGNGG	B6	6	36254651	36254674	+	0	0	1	31	1	0	2	31	0	1	0	0	0	0	FALSE	0.6567940
AATTCTATCATTGCTATGGTNGG	129S1	8	37041436	37041459	+	0	0	2	8	1	0	1	8	0	2	0	0	0	0	FALSE	0.5707430
AATTCTATCCAAAAAAAAAANGG	129S1	7	92872721	92872744	+	0	0	10	136	1	0	9	123	0	1	0	0	1	0	FALSE	0.4147570
AATTCTATCCAATCTCATAANGG	129S1	8	16659600	16659623	+	0	0	2	11	1	0	1	13	0	2	0	0	0	0	FALSE	0.3454300
AATTCTATCCATCGCTGGTGNGG	B6	5	147693308	147693331	+	0	0	0	7	1	0	0	6	0	3	0	0	0	0	FALSE	0.5346040
AATTCTATCCCCATAGATTTNGG	129S1	12	26842272	26842295	+	0	0	3	16	1	0	2	15	0	2	0	0	0	0	FALSE	0.2124540
AATTCTATCCCTTAAAAGTANGG	129S1	3	123003799	123003822	+	0	0	1	22	1	0	0	22	0	2	0	0	0	0	FALSE	0.4584350
AATTCTATCCTGCCATAACGNGG	B6	7	37097467	37097490	+	0	0	1	2	1	0	0	2	0	2	0	0	0	0	FALSE	0.6841650
AATTCTATCCTGCCCTAAAGNGG	129S1	7	37097467	37097490	+	0	0	2	8	1	0	1	7	0	2	0	0	0	0	FALSE	0.4948830
AATTCTATCTAAGAATAAAANGG	129S1	16	39829571	39829594	+	0	0	8	41	1	0	7	43	0	2	0	0	0	0	FALSE	0.5072510
AATTCTATCTCTTATAAGTANGG	B6	3	123003799	123003822	+	0	0	8	104	1	0	7	107	0	2	0	0	0	0	FALSE	0.4743130
AATTCTATCTTTGTGGCGGGNGG	129S1	10	68505346	68505369	+	0	0	1	12	1	0	0	11	1	1	0	0	0	0	TRUE	0.3940870
AATTCTATGAATATTTGTTTNGG	B6	6	78176767	78176790	+	0	0	4	91	1	0	5	87	0	1	0	0	1	0	FALSE	0.3412870
AATTCTATGAATCCCCATCTNGG	B6	18	31730799	31730822	+	0	0	3	5	1	0	2	5	0	2	0	0	0	0	FALSE	0.4542610
AATTCTATGATTAAAGCTGTNGG	129S1	3	140481984	140482007	+	0	0	1	38	1	0	2	37	1	1	0	0	0	0	FALSE	0.5629800
AATTCTATGGCAATCTCTTTNGG	129S1	9	94273398	94273421	+	0	0	2	13	1	0	0	12	0	3	0	0	0	0	FALSE	0.2776010
AATTCTATGGCACTCGGAGANGG	129S1	13	95736122	95736145	+	0	0	1	4	1	0	0	4	0	2	0	0	0	0	FALSE	0.4872390
AATTCTATGGCTTCACATTANGG	129S1	14	111346688	111346711	+	0	0	0	8	1	0	0	7	0	3	0	0	0	0	FALSE	0.1940190
AATTCTATGGGGGGGTCGGGNGG	129S1	2	121639474	121639497	+	0	0	4	24	1	0	4	24	0	1	0	0	0	1	FALSE	0.3977580
AATTCTATGGTACTCAGAGANGG	B6	13	95736122	95736145	+	0	0	1	7	1	0	0	7	0	2	0	0	0	0	FALSE	0.5618520
AATTCTATGGTAGAACTGTTNGG	129S1	7	87054951	87054974	+	0	0	12	228	1	0	12	231	0	2	0	0	0	0	FALSE	0.4950990
AATTCTATGGTGATGCTAATNGG	129S1	2	47046507	47046530	+	0	0	0	6	1	0	0	7	0	1	0	0	0	0	FALSE	0.4281400
AATTCTATGGTGGTGATATANGG	B6	8	58241914	58241937	+	0	0	0	7	1	0	0	6	0	1	0	0	0	0	FALSE	0.3887990
AATTCTATGTGTAGATCTCTNGG	B6	6	57122385	57122408	+	0	0	0	27	1	0	0	26	0	1	0	0	0	0	FALSE	0.5020000
AATTCTATGTGTAGCTCATGNGG	129S1	19	17773188	17773211	+	0	0	0	18	1	0	1	19	0	1	0	0	0	0	FALSE	0.5861260
AATTCTATGTTAGTAGAGCANGG	B6	7	94805396	94805419	+	0	0	1	12	1	0	1	12	0	2	0	0	0	0	FALSE	0.5456220
AATTCTATGTTTTGTACAGANGG	B6	4	93385752	93385775	+	0	0	1	25	1	0	0	27	0	2	0	0	0	0	FALSE	0.4817120
AATTCTATTAAAAATGTAGTNGG	129S1	3	73923105	73923128	+	0	0	5	45	1	0	5	46	1	1	0	0	0	0	FALSE	0.5875750
AATTCTATTACGAAAGAAGANGG	B6	14	84954690	84954713	+	0	0	1	15	1	0	1	14	0	0	0	0	0	1	FALSE	0.5446210
AATTCTATTATGACATCCTANGG	B6	17	16446630	16446653	+	0	0	1	5	1	0	0	5	0	2	0	0	0	0	FALSE	0.5415930
AATTCTATTCATTCAAGGTANGG	129S1	15	41897787	41897810	+	0	0	2	15	1	0	2	15	1	2	0	0	0	0	FALSE	0.5260550
AATTCTATTCGTTATTTTGTNGG	B6	9	88877694	88877717	+	0	0	4	22	1	0	5	24	0	0	0	0	1	0	FALSE	0.3052110
AATTCTATTCTGAAAACAGANGG	129S1	4	68271909	68271932	+	0	0	4	21	1	0	4	25	1	1	0	0	0	0	FALSE	0.5965780
AATTCTATTCTTTTTGAACGNGG	B6	9	41738411	41738434	+	0	0	1	12	1	0	1	12	0	0	0	0	0	1	FALSE	0.5719500
AATTCTATTGAAATTATAAANGG	129S1	4	96035061	96035084	+	0	0	6	47	1	0	6	48	0	3	0	0	0	0	FALSE	0.2381420
AATTCTATTGAACCCAGGCTNGG	B6	14	118387178	118387201	+	0	0	0	11	1	0	0	9	0	1	0	0	1	0	FALSE	0.5352190
AATTCTATTGCCTTAACAGCNGG	129S1	14	118348667	118348690	+	0	0	0	8	1	0	0	8	1	1	0	0	0	0	FALSE	0.4288330
AATTCTATTGTACACCTAGCNGG	129S1	4	67287790	67287813	+	0	0	0	3	1	0	0	2	0	3	0	0	0	0	FALSE	0.4705010
AATTCTATTTAGTCACTTTTNGG	B6	18	9064126	9064149	+	0	0	2	20	1	0	2	19	1	1	0	0	0	0	FALSE	0.1578880
AATTCTATTTATCCAACACTNGG	B6	8	94593300	94593323	+	0	0	0	18	1	0	0	17	0	0	0	0	1	0	FALSE	0.5909930
AATTCTATTTCAATCTTCAGNGG	129S1	2	155497491	155497514	+	0	0	0	18	1	0	1	18	1	2	0	0	0	0	FALSE	0.5621390
AATTCTATTTGAAATTCTGCNGG	B6	9	114950774	114950797	+	0	0	6	89	1	0	6	86	0	1	0	0	0	0	FALSE	0.4567270
AATTCTATTTGGAATAAATTNGG	B6	1	51698392	51698415	+	0	0	4	41	1	0	4	42	1	1	0	0	0	0	FALSE	0.1322300
AATTCTATTTGTTTGCGGTGNGG	129S1	15	41034818	41034841	+	0	0	0	16	1	0	0	15	0	2	0	0	0	0	FALSE	0.5530470
AATTCTATTTTAAAAAAGTANGG	B6	10	26913570	26913593	+	0	0	6	101	1	0	6	101	1	1	0	0	0	0	FALSE	0.1639220
AATTCTATTTTGCTTCACAANGG	129S1	14	37294383	37294406	+	0	0	0	28	1	0	0	29	1	2	0	0	0	0	FALSE	0.5804360
AATTCTATTTTTGGGGGGTGNGG	129S1	2	54826276	54826299	+	0	0	33	215	1	0	29	214	0	1	0	0	0	1	FALSE	0.3092900
AATTCTCAAAAAAAAGTAAANGG	B6	6	19092213	19092236	+	0	0	6	118	1	0	6	113	0	1	0	0	1	0	FALSE	0.3427540
AATTCTCAAAAATTAGAAAGNGG	129S1	12	114532161	114532184	+	0	0	6	49	1	0	4	49	0	2	0	0	0	0	TRUE	0.5192720
AATTCTCAAAATCACTGGCCNGG	129S1	8	15967499	15967522	+	0	0	1	16	1	0	1	16	0	3	0	0	0	0	FALSE	0.4707950
AATTCTCAAAATTGTGCTCTNGG	B6	18	5275401	5275424	+	0	0	1	21	1	0	1	21	0	1	0	0	1	0	FALSE	0.3620900
AATTCTCAAACACAGTACCCNGG	129S1	2	60050024	60050047	+	0	0	1	8	1	0	1	8	0	1	0	0	0	1	FALSE	0.6617740
AATTCTCAAACTCCACCCTANGG	B6	5	5332856	5332879	+	0	0	0	12	1	0	0	12	1	1	0	0	0	0	FALSE	0.5135270
AATTCTCAAACTTTTATCATNGG	129S1	1	140979256	140979279	+	0	0	1	21	1	0	1	22	1	1	0	0	0	0	FALSE	0.2579220
AATTCTCAAAGAGTAACAAANGG	B6	15	43657652	43657675	+	0	0	7	52	1	0	6	55	0	0	0	0	1	0	FALSE	0.5507310
AATTCTCAAAGGGGAAAGTANGG	129S1	6	78117047	78117070	+	0	0	3	42	1	0	2	40	0	2	0	0	0	0	FALSE	0.3402950
AATTCTCAAAGTAATTATTTNGG	129S1	15	34826666	34826689	+	0	0	5	73	1	0	4	72	0	2	0	0	0	0	FALSE	0.1537460
AATTCTCAACAACCTTTTGGNGG	129S1	18	79074449	79074472	+	0	0	4	182	1	0	3	186	0	2	0	0	0	0	FALSE	0.4887210
AATTCTCAACAGGGTGAATGNGG	B6	8	37038077	37038100	+	0	0	0	30	1	0	0	30	0	0	0	0	1	0	FALSE	0.5175840
AATTCTCAACATACCATGGCNGG	B6	9	41762042	41762065	+	0	0	0	12	1	0	0	12	0	2	0	0	0	1	FALSE	0.5112010
AATTCTCAACCTCTATTGGGNGG	B6	8	84526021	84526044	+	0	0	1	8	1	0	0	8	0	2	0	0	0	0	FALSE	0.6093000
AATTCTCAAGAGAGGAAGCANGG	B6	12	25499633	25499656	+	0	0	5	77	1	0	3	80	1	1	0	0	1	0	FALSE	0.5790790
AATTCTCAAGAGTGAGCAGCNGG	129S1	6	146676958	146676981	+	0	0	1	13	1	0	1	12	1	1	0	0	0	0	FALSE	0.5375540	Stk38l
AATTCTCAATAAAAAATGTCNGG	B6	3	158536760	158536783	+	0	0	2	39	1	0	2	40	0	0	0	0	1	0	FALSE	0.4436220
AATTCTCAATAGCCTTTTGGNGG	B6	18	79074449	79074472	+	0	0	2	19	1	0	1	18	0	2	0	0	0	0	FALSE	0.4740690
AATTCTCAATCTCCATTGGGNGG	129S1	8	84526021	84526044	+	0	0	1	9	1	0	0	7	0	2	0	0	0	0	FALSE	0.6093000
AATTCTCAATGAATGGATAANGG	129S1	14	23746642	23746665	+	0	0	0	23	1	0	0	23	1	3	0	0	0	0	FALSE	0.4506220
AATTCTCAATTTCAACAAAANGG	B6	16	88873265	88873288	+	0	0	0	34	1	0	0	36	1	1	0	0	0	0	TRUE	0.1426640
AATTCTCACAACATTTGTACNGG	B6	14	118507331	118507354	+	0	0	0	18	1	0	0	17	0	1	0	0	0	0	FALSE	0.5309580
AATTCTCACAATCCTCCAGANGG	B6	5	132458712	132458735	+	0	0	1	7	1	0	1	6	0	0	0	0	0	1	FALSE	0.5913260
AATTCTCACACCGAAAACTCNGG	129S1	7	117085669	117085692	+	0	0	0	11	1	0	0	11	0	1	0	0	0	0	FALSE	0.5940650
AATTCTCACACTCCCATTCCNGG	129S1	2	124710257	124710280	+	0	0	20	157	1	0	19	159	0	2	0	0	0	0	FALSE	0.3482320
AATTCTCACACTGAGGGAAANGG	129S1	9	104828114	104828137	+	0	0	0	33	1	0	1	32	0	0	0	0	1	0	FALSE	0.5000570
AATTCTCACACTGTATTGTCNGG	129S1	14	70789682	70789705	+	0	0	2	13	1	0	2	13	0	1	0	0	0	0	FALSE	0.4897780	Hr
AATTCTCACCAAGCACGTGGNGG	129S1	12	17215284	17215307	+	0	0	62	1669	1	0	62	1675	0	3	0	0	0	0	FALSE	0.7050700
AATTCTCACCATAGATGATGNGG	B6	15	74403283	74403306	+	0	0	0	13	1	0	0	14	0	1	0	0	0	1	FALSE	0.6056100
AATTCTCACCCAAATGGACANGG	129S1	4	55449881	55449904	+	0	0	0	23	1	0	0	23	1	2	0	0	0	0	FALSE	0.6569430
AATTCTCACCCCCCAGGCATNGG	129S1	3	104571883	104571906	+	0	0	22	9	1	0	20	9	0	0	0	0	0	1	FALSE	0.5605320
AATTCTCACTATCATTTTGGNGG	129S1	2	133108598	133108621	+	0	0	1	17	1	0	1	18	1	1	0	0	0	0	FALSE	0.4731530
AATTCTCACTGAAGCCACCANGG	129S1	14	16024915	16024938	+	0	0	2	18	1	0	2	19	0	1	0	0	0	0	FALSE	0.6156160
AATTCTCACTTGGGTTCCTGNGG	129S1	1	185336249	185336272	+	0	0	2	22	1	0	1	23	0	2	0	0	0	0	FALSE	0.6078970
AATTCTCACTTTCCAGAGACNGG	129S1	12	30367114	30367137	+	0	0	0	17	1	0	0	18	1	1	0	0	0	0	FALSE	0.4975790
AATTCTCAGAAAATTCCAGGNGG	129S1	17	19188240	19188263	+	0	0	3	20	1	0	3	21	0	1	0	0	0	0	FALSE	0.7454990
AATTCTCAGAATATAAAAAANGG	129S1	1	170082057	170082080	+	0	0	5	82	1	0	5	80	0	0	0	0	1	0	FALSE	0.3354530
AATTCTCAGACCATTTATAGNGG	B6	11	88451099	88451122	+	0	0	2	14	1	0	2	14	0	0	0	0	1	0	FALSE	0.4772710
AATTCTCAGACTCGGGAAGANGG	129S1	8	91091735	91091758	+	0	0	1	18	1	0	1	18	0	0	0	0	1	0	FALSE	0.5209500
AATTCTCAGAGAGATTTTCTNGG	B6	8	46862611	46862634	+	0	0	2	18	1	0	2	22	0	2	0	0	0	0	FALSE	0.3418000
AATTCTCAGAGAGCCTTTGGNGG	129S1	8	16778533	16778556	+	0	0	4	17	1	0	3	19	0	2	0	0	0	0	FALSE	0.5279280
AATTCTCAGAGCACAGTTCTNGG	129S1	13	73277678	73277701	+	0	0	5	26	1	0	4	23	0	2	0	0	0	0	FALSE	0.4842160
AATTCTCAGATGCAGGCAAGNGG	129S1	11	90139531	90139554	+	0	0	1	13	1	0	0	15	0	1	0	0	0	0	FALSE	0.6264910
AATTCTCAGCAATCCTGTGGNGG	B6	3	127306750	127306773	+	0	0	20	339	1	0	19	336	0	2	0	0	0	0	FALSE	0.5549590
AATTCTCAGCCACCAGGCCCNGG	B6	17	30883653	30883676	+	0	0	1	18	1	0	1	18	0	2	0	0	0	0	TRUE	0.3944470
AATTCTCAGCCCCCCCCCCCNGG	129S1	4	148070354	148070377	+	0	0	3	35	1	0	3	32	0	0	0	0	1	0	FALSE	0.5178180	Nppb
AATTCTCAGCCCGCCTCTTTNGG	129S1	17	86765154	86765177	+	0	0	1	7	1	0	0	7	0	2	0	0	0	0	FALSE	0.1851240
AATTCTCAGCCTGCCTTTTTNGG	B6	17	86765154	86765177	+	0	0	4	19	1	0	3	19	0	2	0	0	0	0	FALSE	0.0802799
AATTCTCAGCTCCCAGGAGGNGG	129S1	5	32409703	32409726	+	0	0	1	88	1	0	1	88	0	0	0	0	1	0	FALSE	0.4503030
AATTCTCAGCTTTAATTCACNGG	B6	9	40557525	40557548	+	0	0	2	17	1	0	2	14	0	3	0	0	0	0	FALSE	0.4382650
AATTCTCAGGAATGACCCAGNGG	B6	12	52747395	52747418	+	0	0	2	29	1	0	1	29	0	2	0	0	0	0	FALSE	0.7131950
AATTCTCAGGACCTCACTGANGG	B6	3	127487910	127487933	+	0	0	1	21	1	0	0	22	0	2	1	0	1	0	FALSE	0.5905910
AATTCTCAGGACCTCATCGANGG	129S1	3	127487910	127487933	+	0	0	1	3	1	0	0	3	0	2	1	0	1	0	FALSE	0.6160250
AATTCTCAGGCATTGTGGTANGG	B6	6	17811117	17811140	+	0	0	0	8	1	0	0	8	0	0	0	0	0	1	FALSE	0.4948350
AATTCTCAGGCCTGCTTGATNGG	129S1	15	30325580	30325603	+	0	0	0	10	1	0	0	10	1	1	0	0	0	0	FALSE	0.3668690
AATTCTCAGGCTCCCGATGANGG	B6	5	41382289	41382312	+	0	0	1	7	1	0	0	6	0	2	0	0	0	0	FALSE	0.5566660
AATTCTCAGGTTCAACGCCTNGG	129S1	17	48557024	48557047	+	0	0	0	2	1	0	0	3	1	1	0	0	0	0	FALSE	0.5260300
AATTCTCAGTACCGCATGACNGG	B6	4	93210166	93210189	+	0	0	0	6	1	0	0	6	0	1	0	0	0	0	FALSE	0.4594330
AATTCTCAGTACTTATTGTANGG	129S1	4	70676293	70676316	+	0	0	1	13	1	0	1	12	1	2	0	0	0	0	FALSE	0.3492260
AATTCTCAGTAGCTTCTGAGNGG	129S1	17	30709122	30709145	+	0	0	0	24	1	0	0	24	1	1	0	0	0	0	FALSE	0.7003460
AATTCTCAGTGGTTTGACTCNGG	B6	6	81112377	81112400	+	0	0	4	13	1	0	4	11	1	1	0	0	0	0	FALSE	0.5017350
AATTCTCAGTTCTCTAAGAANGG	B6	18	60032921	60032944	+	0	0	2	32	1	0	2	30	0	0	0	0	1	0	FALSE	0.4413110
AATTCTCAGTTGGAAAGCTANGG	129S1	18	60382888	60382911	+	0	0	2	18	1	0	2	18	0	8	0	0	0	0	TRUE	0.4877930
AATTCTCATAAAATTAAAGANGG	B6	5	90732679	90732702	+	0	0	1	40	1	0	1	40	0	3	0	0	0	0	TRUE	0.4191810	Albfm1
AATTCTCATAATGTGAGAATNGG	B6	17	72599000	72599023	+	0	0	0	15	1	0	0	16	0	1	0	0	0	0	FALSE	0.3483350
AATTCTCATACAGGCTTGTGNGG	129S1	4	113570877	113570900	+	0	0	1	11	1	0	1	10	1	1	0	0	0	0	FALSE	0.5578600
AATTCTCATAGATGCTGGCCNGG	129S1	9	54219180	54219203	+	0	0	0	10	1	0	0	11	0	1	0	0	0	0	FALSE	0.5332090
AATTCTCATATAGAAGTGTGNGG	129S1	9	38532194	38532217	+	0	0	2	17	1	0	0	17	0	2	0	0	0	0	FALSE	0.6954690
AATTCTCATATAGTTAAGCANGG	129S1	18	59150257	59150280	+	0	0	3	5	1	0	1	6	0	2	0	0	0	0	FALSE	0.5516370
AATTCTCATATCTCAGGGATNGG	129S1	14	34101620	34101643	+	0	0	0	12	1	0	0	12	0	1	0	0	0	0	FALSE	0.5440360
AATTCTCATCACAAGACTTGNGG	129S1	4	54502425	54502448	+	0	0	2	10	1	0	1	10	0	2	0	0	0	0	FALSE	0.5520540
AATTCTCATCCCAGATAGCANGG	129S1	4	14327775	14327798	+	0	0	3	9	1	0	2	9	0	2	0	0	0	0	FALSE	0.5800490
AATTCTCATCTAAAAAGGAGNGG	B6	11	83654415	83654438	+	0	0	0	14	1	0	0	13	0	0	0	0	1	0	FALSE	0.6183670
AATTCTCATGAAAAAAGTCANGG	B6	14	110150044	110150067	+	0	0	0	42	1	0	0	39	0	1	0	0	1	0	FALSE	0.5177890
AATTCTCATGAAAGAATGTANGG	129S1	7	95454309	95454332	+	0	0	2	18	1	0	2	20	0	2	0	0	0	1	FALSE	0.4670070
AATTCTCATGCATGCTCTAANGG	B6	10	92765958	92765981	+	0	0	1	10	1	0	1	8	1	2	0	0	0	0	FALSE	0.5105810
AATTCTCATGCGCTCTTTAGNGG	129S1	14	48255873	48255896	+	0	0	1	5	1	0	0	4	0	2	0	0	0	0	FALSE	0.3825460
AATTCTCATGTAGTTAAACANGG	B6	18	59150257	59150280	+	0	0	2	12	1	0	1	12	0	2	0	0	0	0	FALSE	0.5257850
AATTCTCATGTGGGAAAGCANGG	B6	18	56605056	56605079	+	0	0	1	23	1	0	2	25	0	0	0	0	1	0	FALSE	0.5530530
AATTCTCATGTGTGGGTGGGNGG	129S1	1	98925432	98925455	+	0	0	4	37	1	0	5	39	0	2	0	0	0	0	FALSE	0.4503310
AATTCTCATTAGGCCATTTGNGG	129S1	1	26242927	26242950	+	0	0	1	9	1	0	0	9	0	2	0	0	0	0	FALSE	0.4504290
AATTCTCATTCATTCATTTGNGG	129S1	3	38752375	38752398	+	0	0	3	39	1	0	3	40	0	1	0	0	1	0	FALSE	0.4555800
AATTCTCATTGCAAGGTTTTNGG	129S1	6	55214279	55214302	+	0	0	1	15	1	0	1	15	0	0	0	0	0	1	FALSE	0.1124530
AATTCTCATTGGGCCGTTTGNGG	B6	1	26242927	26242950	+	0	0	1	2	1	0	0	2	0	2	0	0	0	0	FALSE	0.4233260
AATTCTCATTGGTAGTCAAANGG	B6	19	51792651	51792674	+	0	0	1	7	1	0	0	9	0	0	0	0	0	1	FALSE	0.4711270
AATTCTCATTTTTTTTAAAANGG	129S1	1	168202633	168202656	+	0	0	15	169	1	0	17	176	0	0	0	0	1	0	FALSE	0.3843910
AATTCTCCAAGTAGGCTGGCNGG	129S1	13	69336175	69336198	+	0	0	4	14	1	0	4	14	1	1	0	0	0	0	FALSE	0.5646600
AATTCTCCAGACATCACTTGNGG	129S1	3	38299195	38299218	+	0	0	3	12	1	0	3	11	0	0	0	0	1	0	FALSE	0.6680770
AATTCTCCAGGGTAAGGCTCNGG	B6	12	52749793	52749816	+	0	0	2	13	1	0	1	14	0	2	0	0	0	0	FALSE	0.3503720
AATTCTCCAGGTAGGGCCTANGG	B6	13	63713209	63713232	+	0	0	0	17	1	0	0	17	0	1	0	0	0	0	FALSE	0.5360290	Ptch1
AATTCTCCATAGAGAGAGACNGG	129S1	4	133850451	133850474	+	0	0	1	31	1	0	1	30	0	1	0	0	1	0	FALSE	0.4555670
AATTCTCCATCAGATCACTANGG	B6	19	51997124	51997147	+	0	0	0	7	1	0	0	7	1	1	0	0	0	0	FALSE	0.6017400
AATTCTCCATGTATCTTGGTNGG	B6	9	40700706	40700729	+	0	0	1	12	1	0	1	13	1	1	0	0	0	0	FALSE	0.5547190
AATTCTCCATTAGGATCATTNGG	B6	4	14101746	14101769	+	0	0	2	9	1	0	1	10	1	1	0	0	0	0	FALSE	0.2857190
AATTCTCCATTTGGAGGGCTNGG	B6	7	40017154	40017177	+	0	0	0	16	1	0	0	16	1	2	0	0	0	0	FALSE	0.3810570
AATTCTCCATTTTGGTATTTNGG	B6	5	7603433	7603456	+	0	0	1	16	1	0	1	17	0	0	0	0	0	1	FALSE	0.1289730
AATTCTCCCAAAGTCCTTGTNGG	B6	6	20422486	20422509	+	0	0	2	14	1	0	2	13	0	1	0	0	0	0	FALSE	0.3897440
AATTCTCCCAAGGAAAAGAGNGG	129S1	9	74346776	74346799	+	0	0	2	22	1	0	1	22	0	2	0	0	0	0	FALSE	0.6698940
AATTCTCCCACTAGAAGCAGNGG	129S1	3	37417793	37417816	+	0	0	0	20	1	0	0	17	0	0	0	0	1	0	FALSE	0.6560320
AATTCTCCCAGGAGTTCAGCNGG	B6	6	139936398	139936421	+	0	0	0	16	1	0	0	15	1	3	0	0	0	0	FALSE	0.5444430	Plcz1
AATTCTCCCATGCTCATATANGG	B6	9	112593252	112593275	+	0	0	1	42	1	0	1	41	1	1	0	0	0	0	FALSE	0.4041000
AATTCTCCCCCCTCCAAAACNGG	B6	16	6597727	6597750	+	0	0	1	4	1	0	1	5	0	1	0	0	0	1	FALSE	0.4311020
AATTCTCCCCTACTATTGTGNGG	129S1	9	85215639	85215662	+	0	0	2	24	1	0	1	24	0	2	0	0	0	0	FALSE	0.6364840
AATTCTCCCCTGCAATTGTGNGG	B6	9	85215639	85215662	+	0	0	1	12	1	0	0	12	0	2	0	0	0	0	FALSE	0.6273470
AATTCTCCCGGGGGCTTGGANGG	B6	12	113257725	113257748	+	0	0	1	7	1	0	0	8	0	0	0	0	0	1	FALSE	0.4138470
AATTCTCCCGTACGGCGGGGNGG	129S1	11	18871401	18871424	+	0	0	0	0	1	0	0	0	0	1	0	0	1	0	FALSE	0.6308120
AATTCTCCCGTAGGTGTGAANGG	B6	6	128521767	128521790	+	0	0	0	3	1	0	0	3	0	0	0	0	0	1	FALSE	0.5668710
AATTCTCCCTACTCTTCCATNGG	129S1	2	152983564	152983587	+	0	0	7	52	1	0	7	51	0	1	0	0	0	0	FALSE	0.4469100
AATTCTCCCTAGATGTCTCCNGG	129S1	3	32150514	32150537	+	0	0	0	9	1	0	0	8	1	2	0	0	0	0	FALSE	0.4823930
AATTCTCCCTTTTGACCTTCNGG	B6	17	43741883	43741906	+	0	0	56	302	1	0	55	313	0	2	0	0	0	0	FALSE	0.2027990
AATTCTCCGGGGTAAGGTTCNGG	129S1	12	52749793	52749816	+	0	0	1	1	1	0	0	1	0	2	0	0	0	0	FALSE	0.1528330
AATTCTCCTAACCTATGACANGG	129S1	3	38833898	38833921	+	0	0	1	9	1	0	0	8	0	2	0	0	0	0	FALSE	0.6850310
AATTCTCCTAAGAAGTCTTANGG	B6	4	77572766	77572789	+	0	0	0	19	1	0	0	20	0	1	0	0	0	0	FALSE	0.4273140
AATTCTCCTACCATTATTAANGG	129S1	14	16096288	16096311	+	0	0	0	15	1	0	0	15	1	1	0	0	0	0	FALSE	0.2028360
AATTCTCCTAGGCCAGGACANGG	129S1	19	58221332	58221355	+	0	0	1	7	1	0	1	7	0	3	0	0	0	0	FALSE	0.6463030
AATTCTCCTCCAGTTGCTAGNGG	129S1	15	53554219	53554242	+	0	0	0	11	1	0	0	11	0	0	0	0	1	0	FALSE	0.5686810
AATTCTCCTCCCAGGACCCANGG	B6	9	60481465	60481488	+	0	0	2	26	1	0	1	25	0	1	0	0	1	0	FALSE	0.5827450
AATTCTCCTCCTCGTTGCCCNGG	129S1	9	105075271	105075294	+	0	0	0	12	1	0	0	12	0	0	0	0	1	0	FALSE	0.4850410
AATTCTCCTCGGGTGACTGANGG	B6	7	66255775	66255798	+	0	0	0	7	1	0	0	7	0	2	0	0	0	0	FALSE	0.5998510
AATTCTCCTCTACTGTGTACNGG	B6	1	171580388	171580411	+	0	0	0	5	1	0	0	4	0	0	0	0	1	0	FALSE	0.3266040
AATTCTCCTGATCCAGTGAANGG	B6	7	134176083	134176106	+	0	0	2	5	1	0	1	5	0	2	0	0	0	0	FALSE	0.5769000
AATTCTCCTGCCCCATCTCTNGG	B6	6	135420167	135420190	+	0	0	0	23	1	0	0	24	0	0	0	0	1	0	FALSE	0.4916710
AATTCTCCTGGGAAGCAATCNGG	B6	6	116710745	116710768	+	0	0	1	27	1	0	1	27	0	1	0	0	0	0	FALSE	0.3358530
AATTCTCCTTCACCTCAACGNGG	129S1	8	35059652	35059675	+	0	0	0	6	1	0	0	5	0	0	0	0	0	1	FALSE	0.7183770
AATTCTCCTTCCTGGTATGTNGG	129S1	8	30104715	30104738	+	0	0	1	8	1	0	2	9	1	1	0	0	0	0	FALSE	0.5165500
AATTCTCCTTCTAACAAAACNGG	B6	1	29262280	29262303	+	0	0	1	12	1	0	0	12	0	2	0	0	0	0	FALSE	0.3431960
AATTCTCCTTCTATGTGCTCNGG	B6	8	93042576	93042599	+	0	0	0	11	1	0	0	10	0	3	0	0	0	0	FALSE	0.3369900
AATTCTCCTTTGAGAATCTANGG	129S1	5	81582144	81582167	+	0	0	1	17	1	0	1	18	0	1	0	0	0	0	FALSE	0.4792630
AATTCTCCTTTTGCTTTGCTNGG	B6	15	25023580	25023603	+	0	0	0	21	1	0	0	21	1	1	0	0	0	0	FALSE	0.3263260
AATTCTCGACGTAAGCCATGNGG	B6	11	55679900	55679923	+	0	0	1	1	1	0	1	1	0	0	0	0	1	0	FALSE	0.6725490
AATTCTCGCCACTACCATAGNGG	129S1	12	35290758	35290781	+	0	0	0	1	1	0	0	1	1	1	0	0	0	0	FALSE	0.5862680
AATTCTCGGTGCCCCAGGGTNGG	129S1	4	90904265	90904288	+	0	0	3	78	1	0	3	79	0	2	0	0	0	0	FALSE	0.5307540
AATTCTCGGTTTTCAAGAGTNGG	B6	1	20758155	20758178	+	0	0	2	9	1	0	1	9	0	2	0	0	0	0	FALSE	0.4477250
AATTCTCTAACAAATAATCANGG	129S1	8	37431258	37431281	+	0	0	2	20	1	0	2	20	0	1	0	0	0	0	FALSE	0.5242450
AATTCTCTAACAAGGATGCANGG	B6	18	71988830	71988853	+	0	0	2	11	1	0	1	14	0	2	0	0	0	0	FALSE	0.6170460
AATTCTCTAACAGGATTTGCNGG	B6	16	72759510	72759533	+	0	0	1	11	1	0	0	12	0	2	0	0	0	0	FALSE	0.3331350
AATTCTCTAACTATTACAAANGG	B6	13	89424113	89424136	+	0	0	1	12	1	0	1	13	0	0	0	0	0	1	FALSE	0.4691100
AATTCTCTAACTGTGGGATTNGG	129S1	12	114147966	114147989	+	0	0	0	12	1	0	0	12	1	2	0	0	0	0	FALSE	0.4507740
AATTCTCTAAGTACCTTGACNGG	129S1	14	9229085	9229108	+	0	0	0	7	1	0	0	6	0	0	0	0	1	0	FALSE	0.5161370
AATTCTCTAATCAACCTCGANGG	129S1	6	18849831	18849854	+	0	0	2	4	1	0	1	4	0	2	0	0	0	0	FALSE	0.6522120	Lsm8
AATTCTCTACATGGGCAGCGNGG	129S1	13	46772545	46772568	+	0	0	1	3	1	0	0	2	0	2	0	0	0	0	FALSE	0.6484750
AATTCTCTAGGCAGAGGCAGNGG	129S1	2	35141099	35141122	+	0	0	4	70	1	0	3	71	0	1	0	0	0	0	TRUE	0.5259720
AATTCTCTAGGCCAGCAAAANGG	B6	1	170496662	170496685	+	0	0	0	9	1	0	0	8	1	1	0	0	0	0	FALSE	0.4201700	Olfml2b
AATTCTCTAGTCTCTATATTNGG	129S1	1	33820233	33820256	+	0	0	0	94	1	0	0	93	0	1	0	0	0	0	FALSE	0.3376580
AATTCTCTATGCCTACCCAANGG	B6	1	104309570	104309593	+	0	0	1	4	1	0	0	5	0	2	0	0	0	0	FALSE	0.6440970
AATTCTCTATGTATACGCCCNGG	129S1	13	19082448	19082471	+	0	0	2	10	1	0	2	10	1	3	0	0	0	0	FALSE	0.5727500
AATTCTCTATTGTCACCATANGG	129S1	9	44167452	44167475	+	0	0	2	28	1	0	1	29	0	2	0	0	0	0	FALSE	0.3704530
AATTCTCTATTGTCATCCTANGG	B6	9	44167452	44167475	+	0	0	1	13	1	0	0	14	0	2	0	0	0	0	FALSE	0.3846620
AATTCTCTCAACACAGCATANGG	129S1	17	67402347	67402370	+	0	0	3	12	1	0	2	11	0	3	0	0	0	0	FALSE	0.4568540
AATTCTCTCAAGCTGTTAGCNGG	B6	6	146875249	146875272	+	0	0	0	11	1	0	0	10	0	1	0	0	0	0	FALSE	0.5213330
AATTCTCTCAGTGAAGCCTGNGG	B6	13	119770786	119770809	+	0	0	1	15	1	0	1	15	1	1	0	0	0	0	FALSE	0.6558490
AATTCTCTCATTAAACTAACNGG	B6	12	26562211	26562234	+	0	0	0	12	1	0	0	12	0	0	0	0	1	0	FALSE	0.3874190
AATTCTCTCCACCATTGTGTNGG	B6	7	129541351	129541374	+	0	0	0	22	1	0	0	20	1	2	0	0	0	0	FALSE	0.5713150
AATTCTCTCCATAAAAAAAANGG	B6	2	101037084	101037107	+	0	0	7	43	1	0	5	43	0	0	0	0	1	0	FALSE	0.3150590
AATTCTCTCCATGCTGTTCANGG	129S1	12	115489672	115489695	+	0	0	1	15	1	0	1	15	0	2	0	0	0	0	FALSE	0.4222130
AATTCTCTCCCTGAAGGAAGNGG	129S1	13	69936765	69936788	+	0	0	4	21	1	0	4	22	0	0	0	0	1	0	FALSE	0.5017090
AATTCTCTCCTATCTAATCCNGG	B6	3	15334087	15334110	+	0	0	0	13	1	0	1	11	0	1	0	0	0	0	TRUE	0.5480470
AATTCTCTCCTCCCCAATGTNGG	129S1	17	49843714	49843737	+	0	0	2	35	1	0	2	34	0	5	0	0	0	0	FALSE	0.5571050
AATTCTCTCCTGAAGGCGGGNGG	129S1	7	4292727	4292750	+	0	0	0	9	1	0	1	10	0	2	0	0	0	0	FALSE	0.4582560
AATTCTCTCCTGAAGTAGGGNGG	129S1	12	74811690	74811713	+	0	0	1	10	1	0	2	10	0	0	0	0	0	1	FALSE	0.6017100
AATTCTCTCCTGGGGGGGGTNGG	B6	14	45778199	45778222	+	0	0	3	31	1	0	2	28	0	0	0	0	1	0	FALSE	0.3555660
AATTCTCTCCTTGTTTGCTCNGG	129S1	10	22070562	22070585	+	0	0	7	17	1	0	7	17	1	2	0	0	0	0	FALSE	0.4998840
AATTCTCTCTCACACCTGAANGG	B6	19	43975278	43975301	+	0	0	1	13	1	0	2	12	0	2	0	0	0	0	FALSE	0.6201970
AATTCTCTCTCCTACAGCCCNGG	129S1	5	121093122	121093145	+	0	0	0	25	1	0	0	26	1	1	0	0	0	0	FALSE	0.5774210
AATTCTCTCTCTCTCCCCTTNGG	129S1	12	116487821	116487844	+	0	0	10	51	1	0	9	47	0	0	0	0	1	0	FALSE	0.4260770
AATTCTCTCTGCCTACACAANGG	129S1	1	104309570	104309593	+	0	0	1	20	1	0	0	17	0	2	0	0	0	0	FALSE	0.6705500
AATTCTCTCTGGCAGGTGTCNGG	B6	10	19257217	19257240	+	0	0	1	16	1	0	1	16	0	1	0	0	0	0	FALSE	0.4483780
AATTCTCTCTTCTTATCGACNGG	B6	12	78540425	78540448	+	0	0	0	10	1	0	0	10	1	1	0	0	0	0	TRUE	0.4445820
AATTCTCTCTTGCCTCAGATNGG	129S1	12	52761822	52761845	+	0	0	0	19	1	0	0	19	0	0	0	0	0	1	FALSE	0.5037590
AATTCTCTCTTTTTTATTTTNGG	B6	16	79816787	79816810	+	0	0	5	235	1	0	6	224	0	1	0	0	0	0	FALSE	0.0565921
AATTCTCTCTTTTTTTTTCANGG	B6	9	75680071	75680094	+	0	0	8	160	1	0	8	150	0	0	0	0	1	0	FALSE	0.2831370
AATTCTCTGAAGAAAAAAAANGG	129S1	5	80896506	80896529	+	0	0	17	223	1	0	18	218	0	0	0	0	1	0	FALSE	0.3041260
AATTCTCTGAAGCAACCCCGNGG	129S1	8	37061668	37061691	+	0	0	0	6	1	0	0	6	0	0	0	0	1	0	FALSE	0.7510500
AATTCTCTGAATTGACTCGTNGG	129S1	7	16982762	16982785	+	0	0	0	3	1	0	0	3	0	0	0	0	1	0	FALSE	0.6189610
AATTCTCTGAGCTGGTATAANGG	B6	4	93566583	93566606	+	0	0	0	14	1	0	0	15	1	2	0	0	0	0	FALSE	0.4211720
AATTCTCTGATTCATTTTTCNGG	129S1	1	170410893	170410916	+	0	0	3	38	1	0	3	37	0	1	0	0	0	0	FALSE	0.1804950
AATTCTCTGCATGTGGATCANGG	129S1	13	42601319	42601342	+	0	0	1	19	1	0	2	18	1	1	0	0	0	0	FALSE	0.5283790
AATTCTCTGCGAGCAGTAGCNGG	B6	4	135928782	135928805	+	0	0	0	4	1	0	0	4	0	0	0	0	1	0	FALSE	0.4808810
AATTCTCTGCTCATTTTGATNGG	B6	15	32056433	32056456	+	0	0	1	26	1	0	1	25	0	1	0	0	0	0	FALSE	0.4143720
AATTCTCTGGATATGATGCCNGG	129S1	16	40421649	40421672	+	0	0	0	11	1	0	0	11	1	1	0	0	0	0	FALSE	0.4830970
AATTCTCTGGCTTGGTCCATNGG	129S1	6	56615412	56615435	+	0	0	2	10	1	0	1	10	0	2	0	0	0	0	FALSE	0.4275640
AATTCTCTGGGTTCCACTGGNGG	129S1	5	24357917	24357940	+	0	0	1	35	1	0	1	35	0	0	0	0	1	0	FALSE	0.5720710
AATTCTCTGGGTTGTAATTCNGG	B6	16	12478909	12478932	+	0	0	0	17	1	0	0	14	0	4	0	0	0	0	FALSE	0.2795150
AATTCTCTGGTATTCCTAGCNGG	B6	7	27074137	27074160	+	0	0	0	10	1	0	0	10	0	1	0	0	0	0	FALSE	0.5388160
AATTCTCTGTATCAGTGATTNGG	129S1	6	34128892	34128915	+	0	0	1	24	1	0	1	24	1	2	0	0	0	0	FALSE	0.4308650
AATTCTCTGTCTCCTGCTGTNGG	129S1	18	3002954	3002977	+	0	0	5	34	1	0	4	32	0	3	0	0	0	0	TRUE	0.4809050
AATTCTCTGTCTCTGCACCANGG	129S1	14	35225332	35225355	+	0	0	2	28	1	0	2	28	0	0	0	0	1	0	FALSE	0.5378050
AATTCTCTGTGTAATATCCCNGG	B6	15	36661814	36661837	+	0	0	11	169	1	0	10	173	0	2	0	0	0	0	FALSE	0.5668030
AATTCTCTGTTATCTGCTAANGG	129S1	1	169019423	169019446	+	0	0	1	14	1	0	0	14	0	2	0	0	0	0	FALSE	0.4040590
AATTCTCTGTTGCCAGCAGCNGG	129S1	6	110898332	110898355	+	0	0	0	10	1	0	0	10	0	0	0	0	1	0	FALSE	0.4869240
AATTCTCTGTTGTATAATCTNGG	B6	4	38416738	38416761	+	0	0	0	22	1	0	0	21	1	1	0	0	0	0	FALSE	0.3256160
AATTCTCTGTTTCTAAAAATNGG	129S1	15	86144122	86144145	+	0	0	5	73	1	0	5	75	0	0	0	0	1	0	FALSE	0.1977780
AATTCTCTTAACCTATGATANGG	B6	3	38833898	38833921	+	0	0	1	10	1	0	1	8	0	2	0	0	0	0	FALSE	0.4367880
AATTCTCTTACACTTCCAAGNGG	B6	16	29568056	29568079	+	0	0	0	13	1	0	0	13	1	2	0	0	0	0	FALSE	0.6564170
AATTCTCTTAGCCCAACCTTNGG	B6	12	73459690	73459713	+	0	0	0	12	1	0	0	13	0	1	0	0	0	0	FALSE	0.5207550
AATTCTCTTCAAAAGTAAGGNGG	B6	3	31986517	31986540	+	0	0	2	24	1	0	1	27	0	2	0	0	0	0	FALSE	0.6469510
AATTCTCTTCCCTCTGAGCANGG	B6	1	68664404	68664427	+	0	0	2	21	1	0	2	23	1	2	0	0	0	0	FALSE	0.5339840
AATTCTCTTGACAGGTGTAANGG	B6	14	9229085	9229108	+	0	0	0	18	1	0	0	17	0	0	0	0	1	0	FALSE	0.4408170
AATTCTCTTGACTCCCCATCNGG	129S1	1	171019874	171019897	+	0	0	2	10	1	0	0	12	0	2	0	0	0	0	FALSE	0.4575630
AATTCTCTTGTCTATTTTTANGG	B6	1	17378457	17378480	+	0	0	0	63	1	0	0	62	0	1	0	0	1	0	FALSE	0.0360495
AATTCTCTTTAATCCCTCCCNGG	B6	1	170500361	170500384	+	0	0	2	16	1	0	2	17	1	1	0	0	0	0	FALSE	0.5383340
AATTCTCTTTCATCTTTCTTNGG	129S1	10	94091590	94091613	+	0	0	2	47	1	0	2	49	0	1	0	0	0	0	FALSE	0.3067570
AATTCTCTTTCCTGAGGAGTNGG	B6	15	46944204	46944227	+	0	0	2	25	1	0	2	24	1	2	0	0	0	0	FALSE	0.5096870
AATTCTCTTTCTATGTTGAGNGG	B6	7	95948820	95948843	+	0	0	3	26	1	0	4	25	1	1	0	0	0	0	FALSE	0.5016270
AATTCTCTTTTAAGCTAGAGNGG	B6	14	10679321	10679344	+	0	0	3	12	1	0	2	13	0	2	0	0	0	0	FALSE	0.5359480
AATTCTCTTTTGGAAGAATTNGG	B6	9	84211435	84211458	+	0	0	4	98	1	0	4	96	1	1	0	0	0	0	FALSE	0.0974226
AATTCTCTTTTTATAATTTTNGG	B6	8	35611602	35611625	+	0	0	7	115	1	0	6	116	0	1	0	0	0	1	FALSE	0.0692833
AATTCTCTTTTTTTTTTCCGNGG	129S1	16	88187001	88187024	+	0	0	1	68	1	0	3	71	0	0	0	0	1	0	FALSE	0.5225980
AATTCTGAAAAAAAATACTANGG	B6	4	70982960	70982983	+	0	0	3	64	1	0	3	61	0	0	0	0	0	1	FALSE	0.5143940
AATTCTGAAAAAAATACTAGNGG	129S1	4	70982960	70982983	+	0	0	1	55	1	0	1	58	0	0	0	0	0	1	FALSE	0.6727110
AATTCTGAAAAAATAAGATANGG	129S1	1	169094533	169094556	+	0	0	4	54	1	0	3	57	0	0	0	0	0	1	FALSE	0.5545750
AATTCTGAAAAGCGATGGATNGG	129S1	6	110376341	110376364	+	0	0	1	14	1	0	0	14	0	2	0	0	0	0	FALSE	0.5223110
AATTCTGAAAAGGACACATCNGG	129S1	16	55847694	55847717	+	0	0	2	24	1	0	2	24	1	1	0	0	0	0	FALSE	0.5353690
AATTCTGAAAATAACGAGAANGG	129S1	7	9143404	9143427	+	0	0	2	14	1	0	2	12	0	0	0	0	0	1	FALSE	0.5179900
AATTCTGAAAATTGTTCCCCNGG	B6	5	6104216	6104239	+	0	0	2	31	1	0	2	28	0	3	0	0	0	0	FALSE	0.5108380
AATTCTGAAACTCAGTGTCTNGG	129S1	14	47142487	47142510	+	0	0	2	23	1	0	2	20	0	0	0	0	0	1	FALSE	0.4844640
AATTCTGAAAGACTTTGACANGG	B6	4	27471283	27471306	+	0	0	3	10	1	0	3	9	0	1	0	0	0	0	FALSE	0.6832170
AATTCTGAAATGCTATGGATNGG	B6	6	110376341	110376364	+	0	0	2	24	1	0	1	26	0	2	0	0	0	0	FALSE	0.5412130
AATTCTGAACATATTTTGTCNGG	B6	14	111378848	111378871	+	0	0	0	29	1	0	0	28	0	1	0	0	0	0	FALSE	0.3824860
AATTCTGAACCATTTTTTGGNGG	129S1	11	99570904	99570927	+	0	0	3	26	1	0	2	23	0	0	0	0	0	1	FALSE	0.6239520
AATTCTGAACCATTTTTTTTNGG	B6	11	99570904	99570927	+	0	0	2	37	1	0	1	39	0	0	0	0	0	1	FALSE	0.1029480
AATTCTGAAGAGGGAGAGAANGG	B6	15	33861683	33861706	+	0	0	4	81	1	0	3	86	0	0	0	0	1	0	FALSE	0.4759410
AATTCTGAAGCCTATGGACCNGG	B6	8	90296613	90296636	+	0	0	0	6	1	0	0	6	1	1	0	0	0	0	FALSE	0.5731810
AATTCTGAAGGACCTGGTCCNGG	B6	4	143019802	143019825	+	0	0	1	11	1	0	1	9	0	0	0	0	1	0	FALSE	0.4478130
AATTCTGAAGTACAAGACTANGG	129S1	14	13732581	13732604	+	0	0	0	15	1	0	0	16	0	1	0	0	1	0	FALSE	0.4452650
AATTCTGAATAAAAGCAAATNGG	129S1	8	37016233	37016256	+	0	0	3	45	1	0	2	48	0	1	0	0	0	0	FALSE	0.3876940
AATTCTGAATACAAGAACAANGG	129S1	7	19742576	19742599	+	0	0	5	90	1	0	3	89	0	1	0	0	1	0	FALSE	0.6256230
AATTCTGAATTATTTTCTTCNGG	B6	1	160457268	160457291	+	0	0	6	43	1	0	6	41	1	1	0	0	0	0	FALSE	0.3683250
AATTCTGAATTCATCTAAGANGG	B6	4	90638520	90638543	+	0	0	1	21	1	0	0	20	0	2	0	0	0	0	FALSE	0.4580960
AATTCTGAATTCATTTAAGGNGG	129S1	4	90638520	90638543	+	0	0	1	18	1	0	0	19	0	2	0	0	0	0	FALSE	0.5171050
AATTCTGACAGTGGAGAATTNGG	129S1	2	144925726	144925749	+	0	0	2	19	1	0	2	19	1	2	0	0	0	0	FALSE	0.2165370
AATTCTGACCCAAGCTATGTNGG	B6	12	51219167	51219190	+	0	0	3	9	1	0	3	9	0	1	0	0	0	0	FALSE	0.5735170
AATTCTGACCCAATTCCTTANGG	129S1	8	16157693	16157716	+	0	0	1	13	1	0	0	12	0	2	0	0	0	0	FALSE	0.3421740
AATTCTGACCCAGTTCCTAANGG	B6	8	16157693	16157716	+	0	0	1	14	1	0	0	14	0	2	0	0	0	0	FALSE	0.4517620
AATTCTGACCCTGCCATGCANGG	129S1	3	103602352	103602375	+	0	0	1	6	1	0	0	4	0	2	0	0	0	0	FALSE	0.5615740
AATTCTGACCTAGCTCCCTTNGG	B6	8	45922547	45922570	+	0	0	2	7	1	0	1	7	0	2	0	0	0	0	FALSE	0.4250860
AATTCTGACCTGCCTATTGCNGG	B6	7	98388393	98388416	+	0	0	1	7	1	0	2	6	0	1	0	0	0	0	FALSE	0.3930820
AATTCTGACTAAAGGGGGGGNGG	B6	14	72997343	72997366	+	0	0	1	20	1	0	1	18	0	0	0	0	0	1	FALSE	0.4373550
AATTCTGACTAATACATGGANGG	129S1	6	18443546	18443569	+	0	0	0	18	1	0	0	18	0	1	0	0	0	0	FALSE	0.6543940
AATTCTGACTATTGTGCTGTNGG	B6	12	25307862	25307885	+	0	0	1	16	1	0	1	14	0	3	0	0	0	0	FALSE	0.5082790
AATTCTGACTCAAAGTGATTNGG	B6	5	111308170	111308193	+	0	0	2	13	1	0	2	13	1	1	0	0	0	0	FALSE	0.3892760
AATTCTGACTGCATGCAAGCNGG	129S1	12	27922865	27922888	+	0	0	1	9	1	0	1	7	0	3	0	0	0	0	FALSE	0.5688490
AATTCTGACTTTACCGAGATNGG	B6	5	121050481	121050504	+	0	0	2	7	1	0	1	7	0	2	0	0	0	0	FALSE	0.4848910
AATTCTGAGAACTCTCCTGTNGG	129S1	12	114995163	114995186	+	0	0	1	25	1	0	0	24	0	2	0	0	0	0	FALSE	0.6522940
AATTCTGAGAACTGCTAATANGG	129S1	1	117361726	117361749	+	0	0	2	11	1	0	2	11	1	1	0	0	0	0	FALSE	0.2976780
AATTCTGAGAACTGTTTCTCNGG	B6	18	85498354	85498377	+	0	0	1	38	1	0	0	36	0	2	0	0	0	0	FALSE	0.3544670
AATTCTGAGAAGAGTAGGAANGG	129S1	14	51630153	51630176	+	0	0	4	46	1	0	4	43	0	0	0	0	0	1	FALSE	0.6193440
AATTCTGAGAAGTGGAGAAANGG	B6	14	35513179	35513202	+	0	0	6	62	1	0	6	62	0	1	0	0	0	0	FALSE	0.4349610
AATTCTGAGACCTTTTGGGTNGG	129S1	3	37130947	37130970	+	0	0	2	28	1	0	1	28	0	2	0	0	0	0	FALSE	0.5716140
AATTCTGAGAGAGTCAGGGCNGG	B6	1	10027060	10027083	+	0	0	2	30	1	0	1	29	0	2	0	0	0	0	FALSE	0.6100330
AATTCTGAGATATTTGCCTTNGG	B6	12	21358691	21358714	+	0	0	3	30	1	0	3	31	0	0	0	0	1	0	FALSE	0.4167740
AATTCTGAGATCTCCTAGGANGG	B6	15	31677983	31678006	+	0	0	1	15	1	0	0	16	0	2	0	0	0	0	FALSE	0.5949030
AATTCTGAGATCTGTCCAATNGG	129S1	12	114391113	114391136	+	0	0	0	10	1	0	0	10	1	3	0	0	0	0	TRUE	0.5936270
AATTCTGAGATTTTTTTTCANGG	B6	18	62786269	62786292	+	0	0	9	93	1	0	10	86	0	0	0	0	1	0	FALSE	0.4776650
AATTCTGAGCACCAGCATATNGG	B6	18	59469348	59469371	+	0	0	2	14	1	0	1	14	0	2	0	0	0	0	FALSE	0.5432490
AATTCTGAGCACTGTAGGTANGG	B6	18	9805584	9805607	+	0	0	1	23	1	0	1	23	0	1	0	0	0	1	FALSE	0.4877180
AATTCTGAGCCACCCCATGANGG	129S1	3	116774653	116774676	+	0	0	3	175	1	0	3	176	0	1	0	0	1	0	FALSE	0.5998390
AATTCTGAGCCCTAAGCATANGG	129S1	15	90932182	90932205	+	0	0	0	16	1	0	0	17	0	1	0	0	0	1	FALSE	0.5367540
AATTCTGAGCCTGTCAAGGGNGG	129S1	5	77425872	77425895	+	0	0	3	11	1	0	2	13	0	2	0	0	0	0	TRUE	0.6518040
AATTCTGAGGACGCCTGAGANGG	B6	18	12815450	12815473	+	0	0	8	103	1	0	6	102	0	2	0	0	0	0	FALSE	0.6133840
AATTCTGAGGCGTATTGCCGNGG	129S1	8	70117832	70117855	+	0	0	0	1	1	0	0	1	1	2	0	0	0	0	FALSE	0.6081210	Zfp964
AATTCTGAGGGGCGGGGGGTNGG	129S1	12	50597689	50597712	+	0	0	2	69	1	0	2	65	0	4	0	0	0	1	FALSE	0.3229860
AATTCTGAGGGTGAGGGTGANGG	B6	8	70733462	70733485	+	0	0	5	51	1	0	5	54	0	0	0	0	0	1	FALSE	0.4624470
AATTCTGAGGTACATTTTTTNGG	129S1	8	49812066	49812089	+	0	0	0	34	1	0	0	33	0	0	0	0	0	1	FALSE	0.0958405
AATTCTGAGGTTCTTGTCGCNGG	129S1	8	81015207	81015230	+	0	0	1	4	1	0	0	4	0	2	0	0	0	0	FALSE	0.4899140
AATTCTGAGTAGTGTATCTTNGG	B6	7	85026468	85026491	+	0	0	5	110	1	0	5	113	1	1	0	0	0	0	FALSE	0.3996320
AATTCTGAGTCACCTTCTAANGG	B6	9	34875138	34875161	+	0	0	1	15	1	0	1	15	0	1	0	0	0	0	FALSE	0.5523190
AATTCTGAGTGAGTGACTTTNGG	B6	2	138106544	138106567	+	0	0	1	14	1	0	1	12	0	1	0	0	0	0	FALSE	0.2489950
AATTCTGAGTGCAAGTACTGNGG	129S1	12	52753100	52753123	+	0	0	2	8	1	0	2	8	0	1	0	0	0	1	FALSE	0.7228660
AATTCTGAGTGCCGAGCTGANGG	129S1	9	47803870	47803893	+	0	0	0	8	1	0	0	9	0	0	0	0	1	0	FALSE	0.5515460
AATTCTGAGTGGGAAGGAGCNGG	129S1	1	175827796	175827819	+	0	0	0	27	1	0	0	27	0	4	0	0	0	0	FALSE	0.5323170
AATTCTGAGTGGGAGGGGGTNGG	B6	1	175827796	175827819	+	0	0	4	48	1	0	4	46	0	4	0	0	0	0	FALSE	0.5506330
AATTCTGAGTTCGAGGACACNGG	B6	7	117438364	117438387	+	0	0	3	33	1	0	4	32	0	3	0	0	0	0	FALSE	0.5561290
AATTCTGAGTTTTTGACCATNGG	B6	12	35073333	35073356	+	0	0	1	20	1	0	1	19	0	0	0	0	1	0	FALSE	0.4979950
AATTCTGATAAACAAAAAAANGG	129S1	14	12831105	12831128	+	0	0	6	102	1	0	6	105	0	2	0	1	0	1	FALSE	0.5015030
AATTCTGATAAACAAGGAAANGG	B6	14	12831105	12831128	+	0	0	1	44	1	0	0	46	0	2	0	1	0	1	FALSE	0.5367520
AATTCTGATAATAACTCATGNGG	B6	12	46960898	46960921	+	0	0	2	16	1	0	1	15	0	2	0	0	0	0	FALSE	0.6235040
AATTCTGATAGCAGTATCAGNGG	B6	8	19394067	19394090	+	0	0	4	22	1	0	3	24	0	2	0	0	0	0	TRUE	0.6271120
AATTCTGATAGGTGTGCCCTNGG	129S1	16	49593737	49593760	+	0	0	1	14	1	0	1	14	0	0	0	0	0	1	FALSE	0.5455820
AATTCTGATCAAAAAGTATGNGG	B6	2	40953959	40953982	+	0	0	3	19	1	0	3	19	0	0	0	0	1	0	FALSE	0.4522810
AATTCTGATCACATATAGACNGG	B6	2	67867075	67867098	+	0	0	0	9	1	0	0	9	0	3	0	0	0	0	FALSE	0.5179210
AATTCTGATCATAACTAATGNGG	129S1	12	46960898	46960921	+	0	0	1	14	1	0	0	14	0	2	0	0	0	0	FALSE	0.5999130
AATTCTGATCCCTTGGTGTTNGG	B6	15	12921302	12921325	+	0	0	3	10	1	0	2	11	0	2	0	0	0	0	FALSE	0.3391590
AATTCTGATGGAACAGGCTGNGG	129S1	19	45160450	45160473	+	0	0	0	13	1	0	0	14	0	0	0	0	1	0	FALSE	0.4677560
AATTCTGATGTTGGTAACCTNGG	129S1	7	95970689	95970712	+	0	0	0	12	1	0	1	12	0	1	0	0	0	0	FALSE	0.5281390
AATTCTGATTGAGTTCTAGTNGG	B6	14	36537249	36537272	+	0	0	0	10	1	0	0	9	0	1	0	0	0	0	FALSE	0.5767130
AATTCTGATTTCCAGCTTTCNGG	129S1	10	10784440	10784463	+	0	0	0	24	1	0	0	24	0	3	0	0	0	0	FALSE	0.1541040
AATTCTGATTTTTTTATAGANGG	129S1	9	33441439	33441462	+	0	0	0	50	1	0	0	50	0	0	0	0	0	1	FALSE	0.3078130
AATTCTGATTTTTTTCCCTTNGG	129S1	15	43697689	43697712	+	0	0	6	77	1	0	7	76	0	0	0	0	0	1	FALSE	0.4064030
AATTCTGCAACACCAGTTGTNGG	129S1	7	145263008	145263031	+	0	0	0	11	1	0	0	11	0	1	0	0	0	0	FALSE	0.4684580
AATTCTGCAACATTTCACCTNGG	129S1	2	178762757	178762780	+	0	0	2	20	1	0	1	19	0	2	0	0	0	0	FALSE	0.6741430
AATTCTGCAAGAACAACCAANGG	129S1	15	42431120	42431143	+	0	0	4	16	1	0	4	16	1	1	0	0	0	0	FALSE	0.6371770
AATTCTGCACAAAGGATATANGG	B6	14	85058465	85058488	+	0	0	1	12	1	0	0	12	0	2	0	0	0	0	FALSE	0.3497110
AATTCTGCACCTGAATGTTTNGG	B6	10	15063312	15063335	+	0	0	1	31	1	0	1	35	1	1	0	0	0	0	FALSE	0.4648100
AATTCTGCACCTTGCTCTGGNGG	129S1	19	58091896	58091919	+	0	0	2	26	1	0	2	25	0	1	0	0	0	0	FALSE	0.5331270
AATTCTGCACTAAATCTGGTNGG	B6	1	44671966	44671989	+	0	0	9	133	1	0	8	134	0	0	0	0	1	0	FALSE	0.5447330
AATTCTGCACTAACAGGGACNGG	129S1	3	139109026	139109049	+	0	0	0	10	1	0	0	10	0	0	0	0	0	1	FALSE	0.4822330
AATTCTGCACTCGCCAACTTNGG	129S1	6	110117411	110117434	+	0	0	0	3	1	0	0	2	1	1	0	0	0	0	FALSE	0.4656820
AATTCTGCAGAAGAAAAGGGNGG	B6	7	118276311	118276334	+	0	0	5	51	1	0	5	55	0	0	0	0	0	1	FALSE	0.7145710
AATTCTGCAGACCAAGTTTCNGG	129S1	1	66202620	66202643	+	0	0	2	25	1	0	1	26	0	2	0	0	0	0	FALSE	0.2252000
AATTCTGCAGACCAGGATTCNGG	B6	1	66202620	66202643	+	0	0	1	13	1	0	0	13	0	2	0	0	0	0	FALSE	0.3024900
AATTCTGCAGATTGCTTCATNGG	129S1	5	67297868	67297891	+	0	0	1	10	1	0	1	11	1	2	0	0	0	0	FALSE	0.3104950
AATTCTGCAGCAAAGACCGTNGG	B6	2	51280104	51280127	+	0	0	0	2	1	0	0	3	0	3	0	0	1	0	FALSE	0.5719790
AATTCTGCAGGTACCTCTGANGG	B6	4	10379763	10379786	+	0	0	1	11	1	0	1	10	1	1	0	0	0	0	FALSE	0.5956740
AATTCTGCATCCCAAACCTTNGG	129S1	17	72213000	72213023	+	0	0	2	9	1	0	1	8	0	2	0	0	0	0	FALSE	0.4437230
AATTCTGCATCCCAAGCCTCNGG	B6	17	72213000	72213023	+	0	0	3	17	1	0	2	18	0	2	0	0	0	0	FALSE	0.5313670
AATTCTGCATCTAAAGTGTTNGG	B6	8	31699306	31699329	+	0	0	0	33	1	0	1	30	1	1	0	0	0	0	FALSE	0.4979320
AATTCTGCATTCCATTCAGANGG	129S1	13	19152685	19152708	+	0	0	1	25	1	0	0	24	0	2	0	0	0	0	FALSE	0.5557570
AATTCTGCATTTTTACACTANGG	B6	1	141871265	141871288	+	0	0	0	15	1	0	0	16	0	0	0	0	1	0	FALSE	0.3436020
AATTCTGCCAAAGGAGCCTGNGG	B6	X	147270690	147270713	+	0	0	0	12	1	0	0	13	0	3	0	0	0	0	TRUE	0.6183510
AATTCTGCCAGTAATTTCTCNGG	B6	4	112666114	112666137	+	0	0	4	11	1	0	3	11	0	2	0	0	0	0	FALSE	0.4649030
AATTCTGCCATGCTGGAAGANGG	129S1	8	38084565	38084588	+	0	0	3	28	1	0	3	26	0	1	0	0	0	0	FALSE	0.5483630
AATTCTGCCCAGCAACATGTNGG	129S1	12	113721986	113722009	+	0	0	2	5	1	0	1	4	0	4	0	0	0	0	TRUE	0.5801010
AATTCTGCCCATTGAATAATNGG	129S1	9	60868516	60868539	+	0	0	1	13	1	0	0	12	0	2	0	0	0	0	FALSE	0.2429030
AATTCTGCCCTGATCCTGTGNGG	B6	14	68729485	68729508	+	0	0	0	15	1	0	0	17	0	1	0	0	0	0	FALSE	0.6575820
AATTCTGCCCTGTCACTGTCNGG	129S1	8	69878378	69878401	+	0	0	0	18	1	0	0	20	0	0	0	0	0	1	FALSE	0.2681600
AATTCTGCCGTGGCATCTGCNGG	B6	4	94077198	94077221	+	0	0	0	5	1	0	0	4	0	0	0	0	0	1	FALSE	0.4533580
AATTCTGCCTTGGTTTGTGANGG	129S1	4	144137655	144137678	+	0	0	4	25	1	0	3	23	0	0	0	0	0	1	FALSE	0.4964280
AATTCTGCGAATGGGACCCTNGG	129S1	8	68258786	68258809	+	0	0	0	7	1	0	0	7	0	0	0	0	1	0	FALSE	0.5693390
AATTCTGCGAGAAGACCTGANGG	129S1	15	79101089	79101112	+	0	0	1	6	1	0	0	6	0	2	0	0	0	0	FALSE	0.6568690
AATTCTGCGGACATTCCACGNGG	129S1	2	171954974	171954997	+	0	0	1	3	1	0	0	3	0	2	0	0	0	0	FALSE	0.7495470
AATTCTGCGGCTTTCATTTCNGG	129S1	9	115308321	115308344	+	0	0	0	11	1	0	0	11	0	1	0	0	0	0	FALSE	0.1101320
AATTCTGCGTTTGACACAACNGG	B6	2	133760137	133760160	+	0	0	1	6	1	0	0	6	0	2	0	0	0	0	FALSE	0.3931050
AATTCTGCTAACTACTAAATNGG	129S1	5	127376768	127376791	+	0	0	1	15	1	0	1	15	1	1	0	0	0	0	FALSE	0.2500090
AATTCTGCTAATAGTGGGGGNGG	B6	18	42020533	42020556	+	0	0	0	8	1	0	0	8	0	2	0	0	0	1	FALSE	0.3838500
AATTCTGCTACACCCATAGANGG	129S1	9	24095810	24095833	+	0	0	6	25	1	0	5	25	0	2	0	0	0	0	FALSE	0.4526970
AATTCTGCTACTGTTCATTTNGG	B6	1	15777700	15777723	+	0	0	0	24	1	0	0	23	1	2	0	0	0	0	FALSE	0.3781790
AATTCTGCTATTTATTGCTANGG	B6	4	31996754	31996777	+	0	0	0	18	1	0	0	18	0	0	0	0	0	1	FALSE	0.4962710
AATTCTGCTCCTTCAGTCCTNGG	129S1	15	98174483	98174506	+	0	0	2	26	1	0	2	26	1	1	0	0	0	0	FALSE	0.4660950
AATTCTGCTCTTTCCTTGTGNGG	B6	6	126510561	126510584	+	0	0	4	24	1	0	4	26	0	1	0	0	0	0	FALSE	0.4721160	Kcna5
AATTCTGCTGCAATAGTGCTNGG	B6	17	58141856	58141879	+	0	0	1	13	1	0	0	13	0	2	0	0	0	0	FALSE	0.5378770
AATTCTGCTGGCTGACCTGANGG	129S1	19	18200088	18200111	+	0	0	2	17	1	0	2	16	1	1	0	0	0	0	FALSE	0.4723920
AATTCTGCTGGGGGGGGCGANGG	129S1	17	68002451	68002474	+	0	0	1	29	1	0	0	32	0	0	0	0	1	0	FALSE	0.3477820
AATTCTGCTGTACAGAGAGANGG	B6	4	86391592	86391615	+	0	0	2	20	1	0	2	21	0	0	0	0	1	0	FALSE	0.6255250
AATTCTGCTGTGAAACTATANGG	129S1	8	40932963	40932986	+	0	0	6	65	1	0	6	65	1	2	0	0	0	0	FALSE	0.3636390
AATTCTGCTGTGAGCAGAAGNGG	129S1	19	46613607	46613630	+	0	0	0	16	1	0	0	15	0	0	0	0	0	1	FALSE	0.5889720
AATTCTGCTTAGTGGGTATCNGG	B6	7	63612670	63612693	+	0	0	0	6	1	0	0	6	1	1	0	0	1	0	FALSE	0.3518260
AATTCTGCTTCACACTGGTGNGG	B6	8	34656306	34656329	+	0	0	0	10	1	0	0	11	0	2	0	0	0	0	FALSE	0.6077470
AATTCTGCTTCCTCAAAAAGNGG	B6	15	34016053	34016076	+	0	0	2	25	1	0	2	25	0	0	0	0	0	1	FALSE	0.6133610
AATTCTGCTTCTTCATATCANGG	B6	12	101415171	101415194	+	0	0	1	40	1	0	1	42	0	4	0	0	0	0	TRUE	0.4419150
AATTCTGCTTGAAATTACAANGG	129S1	11	76736390	76736413	+	0	0	2	20	1	0	2	20	0	0	0	0	0	1	FALSE	0.6469940
AATTCTGCTTGGCACTTAGGNGG	B6	6	50475786	50475809	+	0	0	2	9	1	0	2	9	0	0	0	0	0	1	FALSE	0.5266530
AATTCTGGAAAGCCTCCCCTNGG	B6	7	81004709	81004732	+	0	0	1	8	1	0	1	8	1	1	0	0	0	0	FALSE	0.5658720
AATTCTGGAAGCACAGGCTANGG	B6	12	52387787	52387810	+	0	0	1	15	1	0	1	16	1	2	0	0	0	0	FALSE	0.5451530
AATTCTGGAAGGCTTGGGGGNGG	129S1	16	5737445	5737468	+	0	0	2	33	1	0	1	33	0	0	0	0	0	1	FALSE	0.4243680
AATTCTGGAAGGCTTGGGTANGG	B6	16	5737445	5737468	+	0	0	3	6	1	0	3	5	0	0	0	0	0	1	FALSE	0.4946510
AATTCTGGAAGGTTGATTGANGG	129S1	5	86178069	86178092	+	0	0	1	16	1	0	1	16	0	0	0	0	1	0	FALSE	0.4245030
AATTCTGGAATAAATTACATNGG	B6	16	59785028	59785051	+	0	0	1	31	1	0	0	32	0	2	0	0	0	0	FALSE	0.5307370
AATTCTGGACAGAATTAGTANGG	129S1	17	41287043	41287066	+	0	0	0	82	1	0	0	81	0	0	0	0	0	1	FALSE	0.5103320
AATTCTGGACATCAGGAACTNGG	129S1	17	87635607	87635630	+	0	0	2	15	1	0	1	15	0	2	0	0	0	0	FALSE	0.4761950
AATTCTGGACTGTTAGTCCTNGG	129S1	8	39178501	39178524	+	0	0	0	80	1	0	2	80	0	1	0	0	0	0	FALSE	0.5718760
AATTCTGGAGTCTAGCAGAANGG	129S1	12	113167744	113167767	+	0	0	2	19	1	0	1	20	0	2	0	0	0	0	FALSE	0.6500360
AATTCTGGAGTTCTGCGATGNGG	B6	9	107288380	107288403	+	0	0	1	5	1	0	0	4	0	2	0	0	0	0	FALSE	0.6545290
AATTCTGGATAAGTGCTTTANGG	129S1	7	17003055	17003078	+	0	0	1	12	1	0	0	12	0	2	0	0	0	0	FALSE	0.1598670
AATTCTGGATAATGAGAGAANGG	B6	3	128614253	128614276	+	0	0	3	36	1	0	3	36	0	1	0	0	0	0	FALSE	0.5865390
AATTCTGGATCACAGCGTGANGG	129S1	4	62762592	62762615	+	0	0	0	13	1	0	0	11	0	3	0	0	0	0	FALSE	0.6634050
AATTCTGGATCTTCCCCTCTNGG	129S1	11	71173283	71173306	+	0	0	2	15	1	0	2	14	0	4	0	0	0	0	FALSE	0.4743240
AATTCTGGATGATGTTCAACNGG	B6	6	105218211	105218234	+	0	0	1	10	1	0	1	13	1	2	0	0	0	0	FALSE	0.4208200
AATTCTGGATGCAAACATCCNGG	129S1	4	91117428	91117451	+	0	0	1	27	1	0	1	28	0	1	0	0	0	0	FALSE	0.5668480
AATTCTGGATTAAAAAAAATNGG	B6	3	111966212	111966235	+	0	0	6	69	1	0	8	72	0	0	0	0	1	0	FALSE	0.2642670
AATTCTGGATTCTCTCCTCTNGG	B6	11	71173283	71173306	+	0	0	4	22	1	0	4	20	0	4	0	0	0	0	FALSE	0.4371070
AATTCTGGATTGTAGAGGTTNGG	129S1	15	33231500	33231523	+	0	0	3	16	1	0	2	16	0	2	0	0	0	0	FALSE	0.3392080
AATTCTGGATTTAAATTGTTNGG	129S1	7	53363554	53363577	+	0	0	2	36	1	0	3	35	1	1	0	0	0	0	FALSE	0.2931750
AATTCTGGCAACCGCTCCCTNGG	129S1	3	33974425	33974448	+	0	0	1	3	1	0	0	3	0	2	0	0	0	0	FALSE	0.4579740
AATTCTGGCACAGATGGAGGNGG	B6	5	15976963	15976986	+	0	0	6	45	1	0	6	43	0	0	0	0	0	1	FALSE	0.5776400
AATTCTGGCAGAGCCTGCCCNGG	B6	6	78576041	78576064	+	0	0	1	8	1	0	1	8	1	1	0	0	0	0	FALSE	0.5015220
AATTCTGGCAGATCCATGCANGG	B6	14	35164193	35164216	+	0	0	1	7	1	0	0	8	0	1	0	0	0	1	FALSE	0.5918720
AATTCTGGCATAGATTTTTTNGG	B6	18	10195521	10195544	+	0	0	4	32	1	0	4	37	0	1	0	0	0	0	FALSE	0.1332640
AATTCTGGCATCCTCATGGTNGG	B6	1	169957700	169957723	+	0	0	2	22	1	0	0	23	0	2	0	0	0	0	FALSE	0.5918850
AATTCTGGCATCCTTATAGTNGG	129S1	1	169957700	169957723	+	0	0	2	11	1	0	1	11	0	2	0	0	0	0	FALSE	0.4526190
AATTCTGGCCAATCTCATAANGG	B6	8	16659600	16659623	+	0	0	2	6	1	0	1	6	0	2	0	0	0	0	FALSE	0.3876870
AATTCTGGCGACTTCTCTGGNGG	B6	7	46067472	46067495	+	0	0	2	30	1	0	2	28	0	0	0	0	0	1	FALSE	0.6149380
AATTCTGGCGAGTGTGCTGTNGG	129S1	12	25307862	25307885	+	0	0	3	8	1	0	3	8	0	3	0	0	0	0	FALSE	0.6211750
AATTCTGGCTAAATTGCACGNGG	B6	1	89522444	89522467	+	0	0	1	11	1	0	0	12	0	2	0	0	0	0	FALSE	0.6876730
AATTCTGGCTAAATTGCTTGNGG	129S1	1	89522444	89522467	+	0	0	2	12	1	0	1	11	0	2	0	0	0	0	FALSE	0.5241160
AATTCTGGCTACCTGAAATTNGG	129S1	2	144059907	144059930	+	0	0	0	15	1	0	0	15	0	5	0	0	0	0	FALSE	0.4825820
AATTCTGGCTAGTTTCTCTGNGG	129S1	5	85907718	85907741	+	0	0	1	9	1	0	0	10	0	0	0	0	0	1	FALSE	0.6325170
AATTCTGGCTCCTTCCATTCNGG	B6	5	85907718	85907741	+	0	0	0	13	1	0	0	12	0	0	0	0	0	1	FALSE	0.3463930
AATTCTGGCTCGGCATTTGTNGG	B6	5	86178069	86178092	+	0	0	0	5	1	0	0	4	0	0	0	0	1	0	FALSE	0.4351930
AATTCTGGCTCTTAGATGTGNGG	129S1	6	18316526	18316549	+	0	0	3	9	1	0	2	9	0	2	0	0	0	0	FALSE	0.5440570
AATTCTGGCTGCTACACAAGNGG	129S1	12	29268377	29268400	+	0	0	2	10	1	0	1	10	0	2	0	0	0	0	FALSE	0.5767480
AATTCTGGCTGTTGTGTGTTNGG	129S1	17	71020322	71020345	+	0	0	1	30	1	0	0	28	0	2	0	0	0	0	FALSE	0.4091720
AATTCTGGGACAGCTATCATNGG	129S1	3	38424305	38424328	+	0	0	0	8	1	0	0	7	0	1	0	0	0	0	FALSE	0.6406220
AATTCTGGGACTCTGGCCCANGG	129S1	3	40306428	40306451	+	0	0	2	21	1	0	2	21	0	1	0	0	0	0	FALSE	0.6139470
AATTCTGGGAGAATCAAACANGG	129S1	1	29129696	29129719	+	0	0	3	20	1	0	2	21	0	2	0	0	0	0	FALSE	0.6957560
AATTCTGGGAGACTAGAGACNGG	B6	8	40429015	40429038	+	0	0	2	15	1	0	1	14	0	2	0	0	0	0	FALSE	0.6279740
AATTCTGGGCATTGCCTTTCNGG	B6	15	30680686	30680709	+	0	0	2	24	1	0	1	23	0	2	0	0	0	0	FALSE	0.0560047
AATTCTGGGCCTTTGAATTCNGG	B6	14	8186936	8186959	+	0	0	1	26	1	0	1	27	0	0	0	0	1	0	FALSE	0.2653300
AATTCTGGGCTTATTTTGCCNGG	129S1	7	72923691	72923714	+	0	0	0	28	1	0	0	29	0	1	0	0	0	0	FALSE	0.5148190
AATTCTGGGGAACCTTTCTGNGG	129S1	4	145182007	145182030	+	0	0	2	20	1	0	2	20	0	0	0	0	1	0	FALSE	0.5614100
AATTCTGGGGACCTTCCACGNGG	B6	2	171954974	171954997	+	0	0	1	15	1	0	0	14	0	2	0	0	0	0	FALSE	0.6712210
AATTCTGGGGACTCAGCTGCNGG	129S1	3	93520994	93521017	+	0	0	4	22	1	0	4	23	0	0	0	0	0	2	FALSE	0.5049700
AATTCTGGGGAGACTTAGAGNGG	129S1	4	107469057	107469080	+	0	0	1	14	1	0	1	14	0	1	0	0	0	0	FALSE	0.6710590
AATTCTGGGGAGGGGGTGGCNGG	129S1	3	51194886	51194909	+	0	0	3	84	1	0	3	88	0	0	0	0	0	1	FALSE	0.4320130
AATTCTGGGGCTTCTTTGGANGG	129S1	9	112606813	112606836	+	0	0	2	45	1	0	2	43	0	2	0	0	0	0	FALSE	0.4704610
AATTCTGGGGGACTCAGCTGNGG	B6	3	93520994	93521017	+	0	0	1	19	1	0	0	20	0	0	0	0	0	2	FALSE	0.4522690
AATTCTGGGGTCAAGCAGAANGG	B6	12	113167744	113167767	+	0	0	2	18	1	0	1	18	0	2	0	0	0	0	FALSE	0.6346300
AATTCTGGGGTGAGCAAAGCNGG	129S1	13	76819404	76819427	+	0	0	0	16	1	0	0	14	1	1	0	0	0	0	FALSE	0.4632980
AATTCTGGGGTGTCCTACAANGG	129S1	11	40432699	40432722	+	0	0	0	8	1	0	0	9	1	1	0	0	0	0	FALSE	0.6208430
AATTCTGGGTATTGCTGAGTNGG	B6	10	122792825	122792848	+	0	0	1	18	1	0	1	17	0	3	0	0	0	0	FALSE	0.4715290
AATTCTGGGTGATGCAGAGTNGG	129S1	10	122792825	122792848	+	0	0	1	15	1	0	1	14	0	3	0	0	0	0	FALSE	0.5200190
AATTCTGGGTTGTTTGGTATNGG	129S1	4	93270523	93270546	+	0	0	1	21	1	0	1	18	0	1	0	0	0	0	FALSE	0.4709710
AATTCTGGTCCTGATTCCTCNGG	B6	9	70274002	70274025	+	0	0	2	14	1	0	1	17	0	1	0	0	0	0	FALSE	0.5419060
AATTCTGGTCTCTAGGGAGANGG	B6	18	67189183	67189206	+	0	0	3	16	1	0	3	16	0	1	0	0	0	0	FALSE	0.5772060
AATTCTGGTCTTGGGGGTGGNGG	B6	8	42134151	42134174	+	0	0	4	58	1	0	3	55	0	1	0	0	1	0	FALSE	0.3780630
AATTCTGGTGAAGGGTGATGNGG	129S1	4	15362651	15362674	+	0	0	2	15	1	0	1	15	0	2	0	0	0	0	FALSE	0.5931130
AATTCTGGTGAATTCTACACNGG	129S1	1	14763816	14763839	+	0	0	0	17	1	0	0	16	0	0	0	0	1	1	FALSE	0.5715900
AATTCTGGTGATGGTTCTCGNGG	B6	1	185614258	185614281	+	0	0	0	3	1	0	0	2	0	3	0	0	0	0	FALSE	0.6689120
AATTCTGGTGGAATTTTTTGNGG	129S1	12	114201575	114201598	+	0	0	3	79	1	0	4	81	0	0	0	0	1	0	FALSE	0.5525770
AATTCTGGTTACTTTGTTGTNGG	B6	3	65059748	65059771	+	0	0	3	36	1	0	3	33	1	1	0	0	0	0	FALSE	0.3892680
AATTCTGTAAACTTGAATGGNGG	129S1	X	142579958	142579981	+	0	0	1	13	1	0	1	14	1	1	0	0	0	0	FALSE	0.6942690	Pak3
AATTCTGTAAGTCTCCAGTTNGG	B6	16	72986823	72986846	+	0	0	2	7	1	0	1	7	0	2	0	0	0	0	FALSE	0.3822240
AATTCTGTAAGTCTCTGGTTNGG	129S1	16	72986823	72986846	+	0	0	2	20	1	0	1	18	0	2	0	0	0	0	FALSE	0.4014540
AATTCTGTAATCATCATGGANGG	129S1	14	52127111	52127134	+	0	0	3	29	1	0	2	29	0	2	0	0	0	0	FALSE	0.5897230
AATTCTGTACAAACTACTTANGG	B6	2	122694199	122694222	+	0	0	3	15	1	0	3	15	0	0	0	0	0	1	FALSE	0.4366150
AATTCTGTACAGAAGAGAAANGG	B6	4	136343110	136343133	+	0	0	0	76	1	0	0	80	1	2	0	0	0	0	FALSE	0.5489440
AATTCTGTACTGAAATGATCNGG	129S1	4	112698313	112698336	+	0	0	19	198	1	0	21	195	0	1	0	0	0	0	FALSE	0.4969400
AATTCTGTAGAAATCCTCAGNGG	B6	5	25764377	25764400	+	0	0	0	18	1	0	0	18	0	0	0	0	0	1	FALSE	0.7312460
AATTCTGTAGAACTGAACACNGG	129S1	4	75018561	75018584	+	0	0	2	20	1	0	3	20	1	1	0	0	0	0	FALSE	0.6770280
AATTCTGTAGGGAATTCTAANGG	129S1	1	37654449	37654472	+	0	0	0	13	1	0	0	12	0	1	0	0	0	0	FALSE	0.6392880
AATTCTGTAGGTCTTGTTGTNGG	B6	5	6071279	6071302	+	0	0	0	23	1	0	1	22	1	1	0	0	0	0	FALSE	0.4375270
AATTCTGTATCGGAATTCTANGG	129S1	4	112837545	112837568	+	0	0	0	5	1	0	0	6	0	5	0	0	0	0	TRUE	0.3740190
AATTCTGTATCTTTTAGGGGNGG	129S1	11	89097676	89097699	+	0	0	1	22	1	0	0	23	0	0	0	0	1	0	FALSE	0.5719150
AATTCTGTATGAGCCGCTGCNGG	B6	5	24266435	24266458	+	0	0	0	4	1	0	0	4	0	0	0	0	1	0	FALSE	0.4814760
AATTCTGTATGTGGGTTTTCNGG	129S1	1	7624197	7624220	+	0	0	1	23	1	0	0	24	0	2	0	0	0	0	FALSE	0.0803104
AATTCTGTATTGATTTTTCCNGG	B6	11	87891827	87891850	+	0	0	3	24	1	0	4	22	0	0	0	0	1	0	FALSE	0.3353050
AATTCTGTATTTGACACAACNGG	129S1	2	133760137	133760160	+	0	0	3	17	1	0	2	17	0	2	0	0	0	0	FALSE	0.3827340
AATTCTGTCAGGGAAGAAGANGG	129S1	14	100813474	100813497	+	0	0	7	32	1	0	5	32	0	1	0	0	1	0	FALSE	0.5693160
AATTCTGTCATTATTACTTCNGG	129S1	16	30815950	30815973	+	0	0	2	24	1	0	2	24	0	1	0	0	0	1	FALSE	0.3227340
AATTCTGTCCCACCCTCACCNGG	B6	4	156251720	156251743	+	0	0	2	13	1	0	1	14	0	0	0	0	1	0	FALSE	0.4274970
AATTCTGTCTATTCCAGTCANGG	129S1	14	69168569	69168592	+	0	0	0	7	1	0	0	7	0	0	0	0	0	1	FALSE	0.5395350
AATTCTGTCTCAGAATTTAANGG	129S1	8	92962380	92962403	+	0	0	2	43	1	0	2	45	0	0	0	0	1	0	FALSE	0.3699630
AATTCTGTCTCTTTTGGGGGNGG	B6	6	135410845	135410868	+	0	0	9	68	1	0	7	69	0	0	0	0	1	0	FALSE	0.4259840
AATTCTGTCTTTGGGGGGGGNGG	B6	18	83420477	83420500	+	0	0	31	255	1	0	32	256	0	0	0	0	0	1	FALSE	0.2979940
AATTCTGTCTTTGGTCAGTANGG	129S1	8	70734049	70734072	+	0	0	3	14	1	0	2	14	0	2	0	0	0	0	FALSE	0.4573130
AATTCTGTGAAACAAATGTGNGG	129S1	7	117796847	117796870	+	0	0	0	18	1	0	0	18	1	1	0	0	0	0	FALSE	0.7098720	Smg1
AATTCTGTGAAAGTGTGGAANGG	129S1	8	102546513	102546536	+	0	0	3	26	1	0	3	25	1	1	0	0	0	0	FALSE	0.6152640
AATTCTGTGAGGAATTCACTNGG	129S1	4	77205365	77205388	+	0	0	3	155	1	0	3	157	0	2	0	0	1	0	FALSE	0.6577440
AATTCTGTGAGTTTGTTTAGNGG	129S1	14	14954104	14954127	+	0	0	1	24	1	0	1	24	0	1	0	0	0	0	FALSE	0.4019060
AATTCTGTGCAATGGGGTGGNGG	129S1	7	37611624	37611647	+	0	0	2	24	1	0	1	23	0	2	0	0	0	0	FALSE	0.4201960
AATTCTGTGCCATCTGCAGANGG	B6	17	37096699	37096722	+	0	0	2	21	1	0	2	19	0	3	0	0	0	0	TRUE	0.6179650
AATTCTGTGCCTTTGTACTGNGG	B6	1	19597822	19597845	+	0	0	2	26	1	0	1	27	1	1	0	0	0	0	FALSE	0.5654450
AATTCTGTGCTGGTGACTTGNGG	129S1	8	83424736	83424759	+	0	0	0	16	1	0	0	16	0	3	0	0	0	0	FALSE	0.5417890
AATTCTGTGCTTCTTGAGACNGG	B6	14	101425772	101425795	+	0	0	2	20	1	0	2	20	1	1	0	0	0	0	FALSE	0.4183940
AATTCTGTGCTTTAAAAAAANGG	B6	12	14236829	14236852	+	0	0	6	73	1	0	5	77	0	0	0	0	0	1	FALSE	0.2385550
AATTCTGTGGAATTCTCAGGNGG	129S1	11	6833532	6833555	+	0	0	1	35	1	0	1	35	1	1	0	0	0	0	FALSE	0.6972920
AATTCTGTGGAGGCTGGACGNGG	129S1	1	185639941	185639964	+	0	0	1	12	1	0	0	12	0	2	0	0	0	0	FALSE	0.5502900
AATTCTGTGGATGGGCGTTGNGG	B6	8	38587178	38587201	+	0	0	2	12	1	0	1	11	0	2	0	0	0	0	FALSE	0.4029020
AATTCTGTGGGTTGTAGAGANGG	B6	14	68994086	68994109	+	0	0	6	85	1	0	7	82	0	2	0	0	0	1	FALSE	0.5246670
AATTCTGTGGTGCACCTTGGNGG	B6	12	102310362	102310385	+	0	0	0	7	1	0	0	7	0	0	0	0	0	1	FALSE	0.5458820
AATTCTGTGGTGGCACCTTGNGG	129S1	12	102310362	102310385	+	0	0	1	12	1	0	1	12	0	0	0	0	0	1	FALSE	0.5895540
AATTCTGTGTCTAAGGGGCCNGG	B6	1	128740267	128740290	+	0	0	0	12	1	0	0	12	1	3	0	0	0	0	FALSE	0.5297830
AATTCTGTGTGCTACGTTTTNGG	B6	17	69149878	69149901	+	0	0	3	10	1	0	3	10	0	0	0	0	1	0	FALSE	0.1559930	Tmem200c
AATTCTGTGTGCTCGGGGACNGG	129S1	16	78456360	78456383	+	0	0	0	12	1	0	0	12	0	0	0	0	1	0	FALSE	0.4743810
AATTCTGTGTGTCAAGCTCCNGG	129S1	7	39560602	39560625	+	0	0	1	18	1	0	1	18	0	1	0	0	1	0	FALSE	0.3429900
AATTCTGTGTTAAAACCGTGNGG	129S1	14	53450498	53450521	+	0	0	14	113	1	0	13	115	0	3	0	0	0	0	FALSE	0.7496650
AATTCTGTTAGAATTTTTTGNGG	129S1	3	12949690	12949713	+	0	0	7	83	1	0	8	81	0	1	0	0	0	1	FALSE	0.4810960
AATTCTGTTCCAATTCACCCNGG	129S1	11	57266308	57266331	+	0	0	0	6	1	0	0	7	1	1	0	0	0	0	FALSE	0.6183590
AATTCTGTTCCTGAAAGACANGG	B6	2	168667437	168667460	+	0	0	1	39	1	0	1	40	0	0	0	0	1	0	FALSE	0.6772290
AATTCTGTTCTAATACTCAANGG	129S1	17	87262540	87262563	+	0	0	2	11	1	0	2	11	0	1	0	0	1	0	FALSE	0.6295410
AATTCTGTTCTAGTGATGAANGG	B6	3	65465210	65465233	+	0	0	2	23	1	0	2	22	1	1	0	0	0	0	FALSE	0.6040870
AATTCTGTTCTTCTTGGGGGNGG	129S1	8	42134151	42134174	+	0	0	3	61	1	0	2	53	0	1	0	0	1	0	FALSE	0.3876650
AATTCTGTTGCAGAAGACGGNGG	B6	1	126404833	126404856	+	0	0	1	12	1	0	0	14	0	0	0	0	1	0	FALSE	0.6451770
AATTCTGTTGCAGAAGAGGCNGG	129S1	1	126404833	126404856	+	0	0	1	12	1	0	0	12	0	0	0	0	1	0	FALSE	0.4769010
AATTCTGTTGTAATAAAAGANGG	129S1	5	67553675	67553698	+	0	0	2	28	1	0	2	26	1	1	0	0	0	0	FALSE	0.4919200	Bend4
AATTCTGTTGTCAGGACAAANGG	B6	7	128330638	128330661	+	0	0	0	17	1	0	0	18	1	2	0	0	0	0	FALSE	0.4438490
AATTCTGTTGTGTTAGCTTTNGG	B6	6	19280990	19281013	+	0	0	3	23	1	0	4	24	0	0	0	0	0	1	FALSE	0.2518230
AATTCTGTTTCATTTATTTANGG	B6	6	106648335	106648358	+	0	0	6	59	1	0	5	60	0	2	0	0	0	0	FALSE	0.1682200
AATTCTGTTTTCACAGAAACNGG	129S1	16	34338021	34338044	+	0	0	3	21	1	0	3	20	0	0	0	0	0	1	FALSE	0.3014610
AATTCTGTTTTCTGGCTGCCNGG	B6	11	10058004	10058027	+	0	0	2	18	1	0	2	20	0	0	0	0	1	0	FALSE	0.4329520
AATTCTGTTTTGCTCTGCATNGG	129S1	9	71804673	71804696	+	0	0	1	34	1	0	1	34	1	1	0	0	0	0	FALSE	0.5115590
AATTCTTAAAAAAACAACATNGG	B6	12	114546684	114546707	+	0	0	2	91	1	0	2	84	0	3	0	0	1	0	TRUE	0.5355530
AATTCTTAAAAAAATAGTCANGG	129S1	6	78647672	78647695	+	0	0	4	76	1	0	4	72	0	0	0	0	0	1	FALSE	0.6039450
AATTCTTAAAAATTAGCACTNGG	B6	14	109449073	109449096	+	0	0	1	29	1	0	1	30	0	1	0	0	0	0	FALSE	0.5654970
AATTCTTAAAAGGAAACGTGNGG	129S1	1	171039610	171039633	+	0	0	1	17	1	0	1	17	0	0	0	0	1	0	FALSE	0.6720260
AATTCTTAAAAGTTTGTTAGNGG	B6	8	51175709	51175732	+	0	0	2	28	1	0	3	25	0	0	0	0	0	1	FALSE	0.6104540
AATTCTTAAAGAGATAAACANGG	129S1	12	14280911	14280934	+	0	0	3	46	1	0	3	48	1	1	0	0	0	0	FALSE	0.6725150
AATTCTTAAAGTCAAAAAATNGG	129S1	10	19923698	19923721	+	0	0	1	46	1	0	1	48	0	0	0	0	0	1	FALSE	0.3410280
AATTCTTAAATTAAATTTCANGG	B6	12	58237874	58237897	+	0	0	68	65	1	0	71	67	0	1	0	0	0	0	FALSE	0.3903230
AATTCTTAAATTTTAACAGTNGG	129S1	12	115070262	115070285	+	0	0	1	20	1	0	1	21	1	3	0	0	0	0	TRUE	0.5054410
AATTCTTAACAAAGGAATCTNGG	129S1	3	93576709	93576732	+	0	0	12	45	1	0	12	44	1	2	0	0	0	0	FALSE	0.5308830	Tdpoz1
AATTCTTAACAGTTGACAACNGG	B6	8	11407839	11407862	+	0	0	1	9	1	0	0	9	0	2	0	0	0	0	FALSE	0.3883780
AATTCTTAACAGTTGCCAATNGG	129S1	8	11407839	11407862	+	0	0	3	13	1	0	1	14	0	2	0	0	0	0	FALSE	0.4434400
AATTCTTAACTCTTTCTCGTNGG	B6	19	27782166	27782189	+	0	0	1	9	1	0	1	9	0	1	0	0	0	1	FALSE	0.5148680
AATTCTTAAGCCATGTCCCTNGG	129S1	14	11191196	11191219	+	0	0	1	14	1	0	1	14	0	0	0	0	0	1	FALSE	0.5054930
AATTCTTAAGGATCCACATTNGG	B6	1	168224734	168224757	+	0	0	0	7	1	0	0	5	0	1	0	0	0	1	FALSE	0.3580160
AATTCTTAATCATAAACGAANGG	B6	2	46744776	46744799	+	0	0	7	102	1	0	7	102	0	2	0	0	0	0	FALSE	0.5753030
AATTCTTAATCCACTTGATTNGG	B6	1	66249279	66249302	+	0	0	0	6	1	0	0	6	1	1	0	0	0	0	FALSE	0.2950510
AATTCTTAATCTCTTCCACCNGG	129S1	15	74686972	74686995	+	0	0	1	14	1	0	1	14	0	1	0	0	1	0	FALSE	0.5443700
AATTCTTAATGTCAGGAAAANGG	129S1	4	38624482	38624505	+	0	0	1	16	1	0	0	15	0	2	0	0	0	0	FALSE	0.3329950
AATTCTTAATGTTAGGAGAANGG	B6	4	38624482	38624505	+	0	0	2	19	1	0	1	20	0	2	0	0	0	0	FALSE	0.4986750
AATTCTTAATTCCAAAGTGCNGG	B6	14	72393388	72393411	+	0	0	0	14	1	0	0	15	0	1	0	0	0	1	FALSE	0.4640850
AATTCTTAATTCTTGTGCATNGG	129S1	5	138229051	138229074	+	0	0	1	32	1	0	1	31	0	2	0	0	0	0	TRUE	0.5391100
AATTCTTAATTTAATATACANGG	B6	1	161868971	161868994	+	0	0	4	38	1	0	4	38	1	2	0	0	0	0	FALSE	0.4399270
AATTCTTACACATATGGTTCNGG	B6	9	81260991	81261014	+	0	0	1	33	1	0	1	30	0	3	0	0	0	0	FALSE	0.2667880
AATTCTTACCATCTTAGTTTNGG	B6	15	86783746	86783769	+	0	0	1	10	1	0	1	11	1	1	0	0	0	0	FALSE	0.3416070
AATTCTTACCCAACCACATCNGG	129S1	3	36814465	36814488	+	0	0	0	7	1	0	0	7	0	1	0	0	0	0	FALSE	0.4558060
AATTCTTACCCAAGGACAGGNGG	129S1	4	114303221	114303244	+	0	0	1	10	1	0	1	9	0	3	0	0	0	0	TRUE	0.6355320
AATTCTTACTAATTGTCCCANGG	129S1	1	68396047	68396070	+	0	0	0	15	1	0	0	15	1	1	0	0	0	0	FALSE	0.5998690
AATTCTTACTCCTGATAAAGNGG	B6	9	40478296	40478319	+	0	0	1	12	1	0	0	13	0	2	0	0	0	1	FALSE	0.5229370
AATTCTTACTGATGATGGTANGG	B6	6	106579468	106579491	+	0	0	0	12	1	0	0	11	0	2	0	0	0	0	FALSE	0.5587520
AATTCTTACTTAGAAAATGANGG	129S1	7	85270358	85270381	+	0	0	2	44	1	0	3	45	0	4	0	0	0	0	TRUE	0.4512950	Vmn2r71
AATTCTTACTTAGAGAAAGGNGG	129S1	7	118844143	118844166	+	0	0	2	54	1	0	3	54	0	0	0	0	1	0	FALSE	0.5225200
AATTCTTACTTAGAGAATGTNGG	129S1	11	98140112	98140135	+	0	0	1	15	1	0	3	15	1	1	0	0	0	0	FALSE	0.6048650
AATTCTTAGAAGGGGGGGGTNGG	B6	18	81875954	81875977	+	0	0	2	29	1	0	0	31	0	0	0	0	0	1	FALSE	0.4668560
AATTCTTAGAAGGGGGGGTGNGG	129S1	18	81875954	81875977	+	0	0	3	36	1	0	3	33	0	0	0	0	0	1	FALSE	0.3579030
AATTCTTAGACAACAGGGGGNGG	129S1	9	50667237	50667260	+	0	0	0	49	1	0	0	46	0	2	0	0	0	1	FALSE	0.5835580
AATTCTTAGACTGGGCCTGGNGG	129S1	13	64528071	64528094	+	0	0	3	26	1	0	2	26	0	2	0	0	0	0	FALSE	0.6111500
AATTCTTAGACTTGGAAACANGG	B6	15	26950572	26950595	+	0	0	0	20	1	0	0	20	0	1	0	0	0	0	FALSE	0.5814300
AATTCTTAGAGCACATTTCTNGG	B6	13	73277678	73277701	+	0	0	1	22	1	0	0	23	0	2	0	0	0	0	FALSE	0.4422080
AATTCTTAGATCTCCATGGANGG	B6	8	99848710	99848733	+	0	0	1	10	1	0	0	10	0	2	0	0	0	0	FALSE	0.6164340
AATTCTTAGCAGTTTTCTTANGG	129S1	12	12049635	12049658	+	0	0	1	14	1	0	1	14	0	0	0	0	1	0	FALSE	0.4375870
AATTCTTAGCCACATAAGACNGG	129S1	18	74931325	74931348	+	0	0	0	13	1	0	0	13	1	1	0	0	0	0	FALSE	0.5529200
AATTCTTAGCCATTTTATGGNGG	129S1	16	50217055	50217078	+	0	0	0	18	1	0	0	20	0	0	0	0	1	0	FALSE	0.6321420
AATTCTTAGCTGGTTAGAGANGG	129S1	1	13421527	13421550	+	0	0	1	13	1	0	1	13	0	3	0	0	0	1	FALSE	0.5767720
AATTCTTAGGAAGTACTGAGNGG	129S1	5	67265255	67265278	+	0	0	0	14	1	0	0	13	0	1	0	0	0	0	FALSE	0.7377160
AATTCTTAGGCTAGGCCTGGNGG	B6	13	64528071	64528094	+	0	0	3	30	1	0	2	29	0	2	0	0	0	0	FALSE	0.6079950
AATTCTTAGGTTTTCCGGACNGG	129S1	17	78742806	78742829	+	0	0	0	6	1	0	0	7	0	1	0	0	1	0	FALSE	0.4426190
AATTCTTAGTAGTAAGAACTNGG	B6	12	32545704	32545727	+	0	0	1	9	1	0	0	10	0	2	0	0	0	0	FALSE	0.5131660
AATTCTTAGTAGTGACAACTNGG	129S1	12	32545704	32545727	+	0	0	2	10	1	0	1	10	0	2	0	0	0	0	FALSE	0.5399640
AATTCTTAGTGAGCGCTCACNGG	B6	2	121707233	121707256	+	0	0	0	7	1	0	0	7	0	0	0	0	1	0	FALSE	0.4371500
AATTCTTAGTGCCCACGTGGNGG	B6	15	95757851	95757874	+	0	0	16	139	1	0	15	141	0	3	0	0	0	0	FALSE	0.6404400
AATTCTTAGTTTTTCTTCTCNGG	129S1	7	119087099	119087122	+	0	0	2	61	1	0	2	63	1	1	0	0	0	0	FALSE	0.3357440
AATTCTTATAAGCCAACTCANGG	B6	9	57004184	57004207	+	0	0	1	4	1	0	1	4	0	1	0	0	0	0	FALSE	0.5561920	Sin3a
AATTCTTATAATCTTCACTCNGG	B6	1	176111282	176111305	+	0	0	1	28	1	0	1	27	0	2	0	0	0	0	FALSE	0.5559200
AATTCTTATACAGATACACANGG	129S1	14	12693632	12693655	+	0	0	3	31	1	0	2	32	0	2	0	0	0	0	FALSE	0.7184950
AATTCTTATACTGGGGGGAGNGG	129S1	3	122676573	122676596	+	0	0	4	29	1	0	3	27	0	2	0	0	0	0	FALSE	0.4138530
AATTCTTATGAAATGAAAGANGG	B6	6	135940810	135940833	+	0	0	4	46	1	0	4	47	1	1	0	0	0	0	FALSE	0.5622030
AATTCTTATGAGCAATACATNGG	B6	19	18310975	18310998	+	0	0	0	7	1	0	0	7	1	1	0	0	0	0	FALSE	0.6664060
AATTCTTATGATGTGGTGTGNGG	B6	16	97249021	97249044	+	0	0	1	13	1	0	2	11	0	1	0	0	0	1	FALSE	0.6934990
AATTCTTATGCCAGCAGGTANGG	129S1	1	175633296	175633319	+	0	0	1	11	1	0	0	9	0	2	0	0	0	0	FALSE	0.4609000
AATTCTTATGCTTTTTCTTANGG	B6	9	42222605	42222628	+	0	0	7	51	1	0	6	52	0	2	0	0	0	0	FALSE	0.3188290
AATTCTTATGGGTCCTTGTANGG	B6	6	111682444	111682467	+	0	0	1	10	1	0	1	11	0	1	0	0	0	0	FALSE	0.3546550
AATTCTTATGTCCATGGAGTNGG	B6	4	155876598	155876621	+	0	0	1	18	1	0	0	19	0	2	0	0	0	0	FALSE	0.4513490
AATTCTTATTATGGGTTCCANGG	B6	9	85813825	85813848	+	0	0	1	15	1	0	1	16	0	0	0	0	0	1	FALSE	0.5262360
AATTCTTATTCTTAAGGAATNGG	B6	9	42007102	42007125	+	0	0	3	20	1	0	3	19	0	1	0	0	0	0	FALSE	0.4416610
AATTCTTATTTGCTAGTTTGNGG	129S1	4	48935160	48935183	+	0	0	1	24	1	0	1	25	1	1	0	0	0	0	FALSE	0.5538900
AATTCTTATTTTAAACTATCNGG	129S1	3	33290176	33290199	+	0	0	1	38	1	0	2	38	0	0	0	0	0	1	FALSE	0.2696100
AATTCTTCAAACTATAGTCANGG	129S1	1	6907076	6907099	+	0	0	1	11	1	0	1	12	0	1	0	0	0	0	FALSE	0.5622440
AATTCTTCAAACTCTTTTCCNGG	129S1	5	74710148	74710171	+	0	0	2	20	1	0	2	18	0	2	0	0	0	0	FALSE	0.3356830
AATTCTTCAAGTGTCTTTAANGG	B6	13	61568188	61568211	+	0	0	1	25	1	0	1	27	1	1	0	0	0	0	TRUE	0.3671590
AATTCTTCACCAGATATTATNGG	129S1	8	42514414	42514437	+	0	0	2	7	1	0	1	7	0	2	0	0	0	0	FALSE	0.3058400
AATTCTTCACCCTTCTTCCGNGG	B6	19	26247875	26247898	+	0	0	2	7	1	0	1	6	0	2	0	0	0	0	FALSE	0.5338630
AATTCTTCACCTATTAATAANGG	129S1	15	33983662	33983685	+	0	0	5	51	1	0	4	51	0	2	0	0	0	0	FALSE	0.2505850
AATTCTTCACCTCCTCGGAGNGG	B6	7	96469788	96469811	+	0	0	1	4	1	0	1	4	1	1	0	0	0	0	FALSE	0.6241130
AATTCTTCACTAAACTTCTCNGG	B6	8	39082707	39082730	+	0	0	14	256	1	0	17	254	0	1	0	0	0	1	FALSE	0.4176320
AATTCTTCACTAAAGCTATANGG	129S1	4	114172034	114172057	+	0	0	30	343	1	0	29	342	1	2	0	0	0	0	TRUE	0.3585920
AATTCTTCACTCTTCTTCTGNGG	129S1	19	26247875	26247898	+	0	0	2	21	1	0	1	22	0	2	0	0	0	0	FALSE	0.4941870
AATTCTTCACTGAACTCCAANGG	129S1	1	187164281	187164304	+	0	0	9	188	1	0	9	188	0	1	0	0	0	0	FALSE	0.6069020
AATTCTTCAGAACCACATTCNGG	B6	3	13779339	13779362	+	0	0	3	19	1	0	1	20	0	1	0	0	1	0	FALSE	0.2509350
AATTCTTCAGATTTTCTTTCNGG	129S1	18	12789711	12789734	+	0	0	2	44	1	0	2	43	0	1	0	0	0	1	FALSE	0.1582950
AATTCTTCAGGAACATTTTTNGG	B6	4	71355214	71355237	+	0	0	3	29	1	0	4	29	0	2	0	0	0	0	FALSE	0.0751510
AATTCTTCAGGCTAAAGAGCNGG	129S1	13	16063773	16063796	+	0	0	3	29	1	0	3	27	0	1	0	0	0	0	FALSE	0.5383910
AATTCTTCAGTAAAGACTTANGG	129S1	4	15112572	15112595	+	0	0	3	19	1	0	3	19	0	0	0	0	0	1	FALSE	0.3153760
AATTCTTCATAGGGAGTTCTNGG	129S1	13	85901570	85901593	+	0	0	0	46	1	0	0	46	0	2	0	0	0	0	FALSE	0.2401770
AATTCTTCATCCTATGCGGTNGG	B6	3	52534585	52534608	+	0	0	1	2	1	0	0	2	0	2	0	0	0	0	FALSE	0.5303200
AATTCTTCATTCTATACGCCNGG	129S1	12	99529763	99529786	+	0	0	0	3	1	0	0	4	0	1	0	0	0	0	FALSE	0.4830580	Foxn3
AATTCTTCATTTTTGCACCANGG	B6	2	46060814	46060837	+	0	0	0	21	1	0	0	23	1	1	0	0	0	0	FALSE	0.5778700
AATTCTTCCAAATGATGACANGG	129S1	4	89264520	89264543	+	0	0	11	25	1	0	11	25	0	1	0	0	0	0	FALSE	0.6484470
AATTCTTCCAGAGATTATGTNGG	B6	1	28966546	28966569	+	0	0	0	22	1	0	0	20	1	1	0	0	0	0	FALSE	0.5886440
AATTCTTCCAGAGTTAGGAANGG	129S1	14	71388963	71388986	+	0	0	4	46	1	0	4	45	0	0	0	0	0	1	FALSE	0.6589480
AATTCTTCCAGCATTAGTCTNGG	129S1	11	93463406	93463429	+	0	0	1	6	1	0	1	6	1	1	0	0	0	0	FALSE	0.5314160
AATTCTTCCAGTTCAAGAACNGG	B6	14	12817439	12817462	+	0	0	2	14	1	0	2	14	0	2	0	0	0	0	FALSE	0.4397160
AATTCTTCCATAAATCTATCNGG	B6	13	67103603	67103626	+	0	0	9	117	1	0	9	117	0	0	0	0	0	1	FALSE	0.2954720
AATTCTTCCATGTAGAGATANGG	129S1	14	15329774	15329797	+	0	0	1	20	1	0	1	21	1	2	0	0	0	0	FALSE	0.5848330
AATTCTTCCATGTTAATGATNGG	B6	8	47838345	47838368	+	0	0	3	13	1	0	3	13	0	1	0	0	0	0	FALSE	0.5574310
AATTCTTCCATTTTCCCAACNGG	B6	9	50652635	50652658	+	0	0	2	15	1	0	2	15	1	2	0	0	0	0	FALSE	0.4042750	2310030G06Rik
AATTCTTCCCACATTTATGCNGG	129S1	5	23073328	23073351	+	0	0	1	13	1	0	0	12	0	2	0	0	0	0	FALSE	0.4430770
AATTCTTCCCAGAGAACAGGNGG	B6	3	87393433	87393456	+	0	0	1	24	1	0	1	26	0	1	1	0	1	0	FALSE	0.6627360
AATTCTTCCCAGCGCCATTTNGG	129S1	12	113776033	113776056	+	0	0	0	9	1	0	0	9	0	4	0	0	0	0	TRUE	0.2671340
AATTCTTCCCAGGTCTTGAANGG	129S1	12	51463681	51463704	+	0	0	32	147	1	0	35	148	0	1	0	0	0	0	FALSE	0.5436440	Scfd1
AATTCTTCCCCAGCTGCAGCNGG	129S1	14	79316139	79316162	+	0	0	1	24	1	0	1	25	0	0	0	0	0	1	FALSE	0.4157970
AATTCTTCCCCCCCTTTTTTNGG	B6	8	15815831	15815854	+	0	0	0	30	1	0	0	29	0	3	0	0	1	0	FALSE	0.0708985
AATTCTTCCCCTCTAATGTANGG	129S1	18	12331887	12331910	+	0	0	0	5	1	0	0	5	0	1	0	0	0	0	FALSE	0.3974800
AATTCTTCCCTAAATCACCGNGG	129S1	1	96486941	96486964	+	0	0	2	5	1	0	1	5	0	2	0	0	0	0	FALSE	0.7406670
AATTCTTCCCTGCGGTGATANGG	B6	1	135032885	135032908	+	0	0	1	7	1	0	1	7	1	1	0	0	0	0	FALSE	0.5003020	Lgr6
AATTCTTCCCTTTACAGGATNGG	B6	5	74247266	74247289	+	0	0	1	17	1	0	0	17	0	2	0	0	0	0	FALSE	0.4990210
AATTCTTCCGGTTTGGATAANGG	B6	16	45533249	45533272	+	0	0	1	2	1	0	1	3	0	1	0	0	0	0	FALSE	0.3695690
AATTCTTCCTAATGTTTGTTNGG	129S1	13	77348787	77348810	+	0	0	3	36	1	0	2	37	1	1	0	0	0	0	FALSE	0.3294890
AATTCTTCCTAGACCAGTGTNGG	B6	1	171564098	171564121	+	0	0	2	13	1	0	1	11	0	2	0	0	0	0	FALSE	0.5310290
AATTCTTCCTCCACAGCATANGG	129S1	3	79543568	79543591	+	0	0	3	11	1	0	2	11	0	2	0	0	0	0	FALSE	0.4429270
AATTCTTCCTCTCTTTGGTGNGG	129S1	13	76457137	76457160	+	0	0	1	22	1	0	1	23	0	1	0	0	0	0	FALSE	0.5298100
AATTCTTCCTGGCTAGCTGCNGG	B6	1	131633881	131633904	+	0	0	2	11	1	0	2	11	0	0	0	0	0	1	FALSE	0.4578100
AATTCTTCCTGTTATCTACTNGG	129S1	15	40516734	40516757	+	0	0	1	14	1	0	0	13	0	2	0	0	0	0	FALSE	0.3836680
AATTCTTCCTTAGCCATTTTNGG	B6	8	89255493	89255516	+	0	0	1	16	1	0	1	15	0	1	0	0	1	0	FALSE	0.1124580
AATTCTTCCTTCTAGTTGAGNGG	B6	2	161724455	161724478	+	0	0	1	8	1	0	1	8	0	2	0	0	0	0	FALSE	0.4984460
AATTCTTCGGAAAATAAAGGNGG	B6	5	23937019	23937042	+	0	0	2	18	1	0	2	18	0	1	0	0	0	0	FALSE	0.6987170
AATTCTTCGGAGTTGGAAGANGG	B6	16	47936285	47936308	+	0	0	1	12	1	0	0	13	0	2	0	0	0	0	FALSE	0.5832690
AATTCTTCTACAATAAACTTNGG	B6	16	77985171	77985194	+	0	0	2	13	1	0	2	12	0	1	0	0	0	0	FALSE	0.5288870
AATTCTTCTACATAAGGCTANGG	B6	8	40236480	40236503	+	0	0	1	19	1	0	0	19	0	2	0	0	0	0	FALSE	0.4279680
AATTCTTCTACATGAGTCTANGG	129S1	8	40236480	40236503	+	0	0	2	21	1	0	1	21	0	2	0	0	0	0	FALSE	0.2197070
AATTCTTCTACTGTGGATGANGG	B6	8	23002702	23002725	+	0	0	0	6	1	0	0	6	0	1	0	0	0	0	FALSE	0.5736070
AATTCTTCTAGGATCCTTTCNGG	129S1	15	60426435	60426458	+	0	0	3	22	1	0	2	24	0	2	0	0	0	0	FALSE	0.2310160
AATTCTTCTATATCCCCGGGNGG	129S1	19	58765057	58765080	+	0	0	1	3	1	0	0	3	0	2	0	0	0	0	FALSE	0.7177130
AATTCTTCTATATGTCTTAGNGG	129S1	1	40575527	40575550	+	0	0	3	18	1	0	2	18	0	2	0	0	0	0	FALSE	0.3190340
AATTCTTCTATATTCCCGAGNGG	B6	19	58765057	58765080	+	0	0	1	3	1	0	0	3	0	2	0	0	0	0	FALSE	0.6837160
AATTCTTCTATCTATAAACCNGG	129S1	8	42981208	42981231	+	0	0	2	11	1	0	3	11	1	2	0	0	0	0	FALSE	0.5356860
AATTCTTCTCAGTTCAGAAANGG	B6	19	59839656	59839679	+	0	0	2	31	1	0	2	30	0	1	0	0	0	0	FALSE	0.4920280
AATTCTTCTCATTGTGCATCNGG	B6	7	23343668	23343691	+	0	0	0	9	1	0	0	8	0	0	0	0	0	1	FALSE	0.3841710
AATTCTTCTCTCTAATTTAGNGG	129S1	10	13463702	13463725	+	0	0	1	22	1	0	0	23	0	2	0	0	0	0	FALSE	0.3202530
AATTCTTCTGATGCTTTAGGNGG	B6	3	140566098	140566121	+	0	0	2	8	1	0	1	7	0	2	0	0	0	0	FALSE	0.5169230
AATTCTTCTGCAGGGCTAGTNGG	B6	18	26043438	26043461	+	0	0	0	8	1	0	0	9	1	1	0	0	0	0	FALSE	0.5442750
AATTCTTCTGCTAGCATGACNGG	129S1	9	108128895	108128918	+	0	0	0	12	1	0	0	11	0	1	0	0	0	0	FALSE	0.4676850
AATTCTTCTGCTATATGTGTNGG	B6	7	128972137	128972160	+	0	0	1	33	1	0	1	34	0	1	0	0	1	0	FALSE	0.4284400
AATTCTTCTGCTTCAATGATNGG	B6	4	144155147	144155170	+	0	0	3	16	1	0	2	17	0	2	0	0	0	0	FALSE	0.4661840
AATTCTTCTGGCTAACCCCTNGG	B6	5	27139962	27139985	+	0	0	0	12	1	0	0	12	0	1	0	0	0	0	FALSE	0.4862100
AATTCTTCTGTCTCAATGATNGG	129S1	4	144155147	144155170	+	0	0	3	17	1	0	2	17	0	2	0	0	0	0	FALSE	0.5207600
AATTCTTCTGTTTTCACAGGNGG	129S1	2	50253477	50253500	+	0	0	0	18	1	0	0	19	0	0	0	0	0	1	FALSE	0.4963870
AATTCTTCTTATAATCACTGNGG	B6	3	12991461	12991484	+	0	0	1	18	1	0	1	19	1	1	0	0	0	0	FALSE	0.7008430
AATTCTTCTTCCTAATTCCCNGG	129S1	7	99495777	99495800	+	0	0	2	22	1	0	1	22	0	0	0	0	0	1	FALSE	0.4708900
AATTCTTCTTCTCAGGGCCCNGG	B6	17	52076033	52076056	+	0	0	2	35	1	0	2	36	1	2	0	0	0	0	FALSE	0.5089820
AATTCTTCTTCTGCTTTAAANGG	129S1	7	71025908	71025931	+	0	0	1	52	1	0	1	50	0	1	0	0	1	0	FALSE	0.1968320
AATTCTTCTTCTTTGTACTTNGG	129S1	16	58887935	58887958	+	0	0	1	39	1	0	1	38	0	0	0	0	1	0	FALSE	0.3994120	Olfr190
AATTCTTCTTGCCCAGACTTNGG	129S1	4	144768742	144768765	+	0	0	2	13	1	0	1	12	0	2	0	0	0	0	FALSE	0.4087200
AATTCTTGAAAAAAAAACACNGG	B6	16	55615328	55615351	+	0	0	8	112	1	0	8	118	0	0	0	0	1	0	FALSE	0.5377820
AATTCTTGAACAGGTGTCAANGG	B6	19	50499273	50499296	+	0	0	4	45	1	0	3	44	0	2	0	0	0	0	FALSE	0.5378170
AATTCTTGAAGAGTTTAACGNGG	129S1	12	115645678	115645701	+	0	0	4	14	1	0	2	13	0	2	0	0	0	0	TRUE	0.6903980
AATTCTTGACTCAAGCAGTGNGG	129S1	13	12580527	12580550	+	0	0	1	13	1	0	0	12	0	2	0	0	0	0	FALSE	0.6887380
AATTCTTGACTTACGCTCTGNGG	129S1	5	138731434	138731457	+	0	0	0	6	1	0	0	6	0	0	0	0	0	1	FALSE	0.5933830
AATTCTTGACTTCCTGTTAGNGG	129S1	8	41607587	41607610	+	0	0	0	14	1	0	0	14	0	1	0	0	0	0	FALSE	0.5457610
AATTCTTGACTTCTGAGGAANGG	B6	12	51130437	51130460	+	0	0	1	25	1	0	1	24	0	3	0	0	0	0	FALSE	0.5550860
AATTCTTGAGACTGCTTCCCNGG	B6	14	15732253	15732276	+	0	0	1	21	1	0	0	20	0	2	0	0	0	0	FALSE	0.3724760
AATTCTTGAGCTGAGAGTATNGG	129S1	12	51236626	51236649	+	0	0	6	66	1	0	5	65	0	2	0	0	0	0	FALSE	0.4261010
AATTCTTGAGGTTTGAGATGNGG	129S1	14	104884087	104884110	+	0	0	2	23	1	0	1	23	0	2	0	0	0	0	FALSE	0.5653160
AATTCTTGAGTGGTAGGAAGNGG	B6	14	103128942	103128965	+	0	0	1	11	1	0	1	13	0	1	0	0	0	0	FALSE	0.5445860
AATTCTTGAGTTGAGGAAGTNGG	B6	16	76926203	76926226	+	0	0	3	14	1	0	2	14	0	0	0	0	1	0	FALSE	0.4655170
AATTCTTGATAAAGTCAGTTNGG	B6	5	23854336	23854359	+	0	0	2	18	1	0	2	18	0	1	0	0	1	0	FALSE	0.3964660
AATTCTTGATAGAGAGTGATNGG	129S1	19	48380746	48380769	+	0	0	0	9	1	0	0	9	0	1	0	0	0	1	FALSE	0.4138980
AATTCTTGCAGACACCATGCNGG	129S1	8	39734529	39734552	+	0	0	1	18	1	0	1	17	0	3	0	0	0	0	FALSE	0.5570680
AATTCTTGCAGTAGGGAGGCNGG	129S1	17	31626964	31626987	+	0	0	0	50	1	0	0	47	0	1	0	0	0	0	FALSE	0.4769370
AATTCTTGCATGTAAGGAACNGG	129S1	6	145338375	145338398	+	0	0	2	12	1	0	1	12	0	2	0	0	0	0	FALSE	0.3597010
AATTCTTGCCTTCTGTTTTTNGG	129S1	1	169299601	169299624	+	0	0	3	40	1	0	3	43	0	4	0	0	0	0	FALSE	0.1354590
AATTCTTGCGCGGGCAGCTTNGG	129S1	16	87610690	87610713	+	0	0	1	2	1	0	0	2	0	2	0	0	0	0	FALSE	0.2868490
AATTCTTGCTATTTAGTCCANGG	129S1	1	169767400	169767423	+	0	0	1	14	1	0	1	14	1	3	0	0	1	0	FALSE	0.5388430
AATTCTTGCTCTCACCTTCCNGG	129S1	14	72042828	72042851	+	0	0	0	24	1	0	0	23	0	0	0	0	0	1	FALSE	0.3036850
AATTCTTGCTGGGGACAGTGNGG	129S1	12	59408038	59408061	+	0	0	2	15	1	0	2	14	0	3	0	0	0	0	FALSE	0.6871150
AATTCTTGCTGGGGGCGATGNGG	B6	12	59408038	59408061	+	0	0	0	7	1	0	0	5	0	3	0	0	0	0	FALSE	0.6090260
AATTCTTGCTTACCAAGTAANGG	129S1	6	32799493	32799516	+	0	0	0	22	1	0	0	23	0	2	0	0	0	0	FALSE	0.4965470
AATTCTTGCTTAGTAAGCATNGG	129S1	6	136078784	136078807	+	0	0	6	20	1	0	5	20	0	2	0	0	0	0	FALSE	0.5416880
AATTCTTGCTTATGAAGTGGNGG	B6	1	174898399	174898422	+	0	0	0	11	1	0	0	11	0	1	0	0	0	1	FALSE	0.6117900
AATTCTTGGATGAAGTGTCTNGG	B6	19	61220872	61220895	+	0	0	3	48	1	0	3	50	0	1	0	0	0	0	FALSE	0.5994350
AATTCTTGGATTCAGTCTGCNGG	B6	12	40511415	40511438	+	0	0	3	26	1	0	2	24	0	2	0	0	0	0	FALSE	0.5588150
AATTCTTGGCAATGGGATTTNGG	129S1	9	116440576	116440599	+	0	0	2	23	1	0	1	22	0	2	0	0	0	0	FALSE	0.3341600
AATTCTTGGCACACCAATTANGG	129S1	5	51791614	51791637	+	0	0	1	5	1	0	0	5	0	2	0	0	0	0	FALSE	0.2686330
AATTCTTGGCACAGCCATTANGG	B6	5	51791614	51791637	+	0	0	1	11	1	0	0	11	0	2	0	0	0	0	FALSE	0.3220310
AATTCTTGGCCATTTGTCTANGG	129S1	1	7404761	7404784	+	0	0	0	14	1	0	1	14	0	2	0	0	0	0	TRUE	0.5082030
AATTCTTGGCTAGAATAGACNGG	B6	6	56120756	56120779	+	0	0	1	4	1	0	0	4	0	2	0	0	0	0	FALSE	0.5087680
AATTCTTGGCTGATAATCGANGG	B6	7	115213653	115213676	+	0	0	1	6	1	0	1	5	0	2	0	0	0	0	FALSE	0.5649660
AATTCTTGGCTGTTCTGTATNGG	B6	7	18818727	18818750	+	0	0	1	18	1	0	0	21	1	1	0	0	0	0	FALSE	0.3978850	Dmpk
AATTCTTGGCTTTCGGGGGGNGG	B6	10	41063889	41063912	+	0	0	0	19	1	0	0	22	0	0	0	0	0	1	FALSE	0.3519860
AATTCTTGGCTTTTTACGGANGG	129S1	16	5732635	5732658	+	0	0	0	3	1	0	0	2	0	3	0	0	0	0	FALSE	0.4766580
AATTCTTGGGACCCAGAAGGNGG	129S1	6	110127613	110127636	+	0	0	13	61	1	0	12	61	0	2	0	0	0	0	FALSE	0.6218030
AATTCTTGGGAGTTGGAAGGNGG	129S1	16	47936285	47936308	+	0	0	2	27	1	0	1	27	0	2	0	0	0	0	FALSE	0.5214220
AATTCTTGGGATCCATATGANGG	129S1	18	60059932	60059955	+	0	0	9	73	1	0	9	76	0	2	0	0	0	0	FALSE	0.6057300
AATTCTTGGGATTGCCATTTNGG	129S1	2	102654458	102654481	+	0	0	0	9	1	0	0	9	0	1	0	0	0	0	FALSE	0.2772400
AATTCTTGGGCAGCAGTTTGNGG	129S1	11	110202169	110202192	+	0	0	1	12	1	0	0	12	0	2	0	0	0	0	FALSE	0.4591520	Abca5
AATTCTTGGGGTCAGAGGGANGG	129S1	8	4731703	4731726	+	0	0	0	37	1	0	0	38	0	1	0	0	0	0	FALSE	0.5282960
AATTCTTGGTCATTATCAAGNGG	B6	13	43735439	43735462	+	0	0	4	30	1	0	2	32	0	2	0	0	0	0	FALSE	0.5928300
AATTCTTGGTCTCCTTTTTTNGG	129S1	14	109459813	109459836	+	0	0	0	33	1	0	0	33	0	1	0	0	1	0	FALSE	0.0918189
AATTCTTGGTGAGGGGTTTANGG	129S1	7	129295986	129296009	+	0	0	0	9	1	0	0	9	0	0	0	0	0	1	FALSE	0.1628620
AATTCTTGGTGGTGGGGGGGNGG	129S1	14	99744172	99744195	+	0	0	22	214	1	0	23	222	0	0	0	0	1	0	FALSE	0.2265030
AATTCTTGTAAAAGAATAGANGG	129S1	12	88929557	88929580	+	0	0	2	52	1	0	2	49	0	0	0	0	1	0	FALSE	0.5005910
AATTCTTGTAAGTGCCCATTNGG	129S1	7	104506204	104506227	+	0	0	3	12	1	0	2	12	0	3	0	0	0	0	FALSE	0.3771600	Usp17la
AATTCTTGTAGAAATAGATANGG	129S1	18	72465311	72465334	+	0	0	0	16	1	0	0	16	1	1	0	0	0	0	FALSE	0.5575320
AATTCTTGTATTCCAGGCCANGG	129S1	13	67270319	67270342	+	0	0	0	21	1	0	0	21	0	0	0	0	0	1	FALSE	0.5763040
AATTCTTGTCATAATGTGTGNGG	129S1	10	45026696	45026719	+	0	0	3	18	1	0	2	17	0	2	0	0	0	0	FALSE	0.6445630
AATTCTTGTCATCAGGGCACNGG	129S1	13	43229608	43229631	+	0	0	1	14	1	0	0	14	0	2	0	0	0	0	FALSE	0.5192920
AATTCTTGTCATTTGTTGCCNGG	129S1	2	66133930	66133953	+	0	0	0	15	1	0	0	15	0	1	0	0	0	0	FALSE	0.4385390	Scn1a
AATTCTTGTCTTTAGGGTCTNGG	129S1	7	57943968	57943991	+	0	0	6	17	1	0	6	18	1	1	0	0	0	0	FALSE	0.3403800
AATTCTTGTGAAACCTGTGTNGG	129S1	6	138320144	138320167	+	0	0	0	9	1	0	0	11	0	1	0	0	0	0	FALSE	0.6423930
AATTCTTGTGATCAGAGCACNGG	B6	13	43229608	43229631	+	0	0	1	15	1	0	0	15	0	2	0	0	0	0	FALSE	0.5277980
AATTCTTGTGCAGATACACANGG	B6	14	12693632	12693655	+	0	0	4	17	1	0	3	18	0	2	0	0	0	0	FALSE	0.6888010
AATTCTTGTGTATTGTTAGANGG	B6	1	9930276	9930299	+	0	0	0	18	1	0	0	19	0	0	0	0	1	0	FALSE	0.5007180
AATTCTTGTGTTTCTCTGAGNGG	B6	14	66592255	66592278	+	0	0	4	22	1	0	2	22	0	2	0	0	0	0	FALSE	0.5680160
AATTCTTGTGTTTCTCTGCTNGG	129S1	14	66592255	66592278	+	0	0	5	24	1	0	4	23	0	2	0	0	0	0	FALSE	0.3701300
AATTCTTGTTCCTCTCGAGANGG	129S1	15	34238733	34238756	+	0	0	1	9	1	0	1	9	1	1	0	0	0	0	FALSE	0.5852240
AATTCTTGTTGAAGACATGGNGG	B6	X	164731491	164731514	+	0	0	0	23	1	0	0	24	0	1	0	0	0	0	FALSE	0.6944520
AATTCTTGTTGACTTCAGAANGG	B6	4	140619361	140619384	+	0	0	0	21	1	0	0	19	0	1	0	0	0	0	FALSE	0.6214700
AATTCTTGTTGCCTGGCCTANGG	129S1	1	74048016	74048039	+	0	0	0	8	1	0	0	9	1	1	0	0	0	0	FALSE	0.5017940
AATTCTTGTTGTTATTAGTCNGG	B6	1	153048765	153048788	+	0	0	1	21	1	0	1	21	0	1	0	0	0	0	FALSE	0.4258440
AATTCTTGTTGTTTATTTGGNGG	129S1	5	29525750	29525773	+	0	0	1	43	1	0	1	46	1	1	0	0	0	0	FALSE	0.4758110
AATTCTTTAAAACTTAGTGANGG	129S1	1	161236939	161236962	+	0	0	2	40	1	0	1	40	0	2	0	0	0	0	FALSE	0.4893760
AATTCTTTAACTCAAGCTGGNGG	129S1	1	168373636	168373659	+	0	0	1	8	1	0	1	8	0	1	0	0	0	0	FALSE	0.5777050
AATTCTTTAAGAGCTGGGAGNGG	B6	5	93034564	93034587	+	0	0	1	24	1	0	1	23	1	1	0	0	0	0	FALSE	0.6141650
AATTCTTTAAGGTAGGAGGTNGG	129S1	7	3169093	3169116	+	0	0	0	16	1	0	0	17	0	0	0	0	0	1	FALSE	0.6164520
AATTCTTTAATTGGCTGGACNGG	129S1	4	54998897	54998920	+	0	0	2	12	1	0	1	11	0	2	0	0	0	0	FALSE	0.4413630
AATTCTTTAATTGTCCGGACNGG	B6	4	54998897	54998920	+	0	0	1	2	1	0	0	2	0	2	0	0	0	0	FALSE	0.5219120
AATTCTTTAATTTCATACACNGG	B6	10	93683923	93683946	+	0	0	1	12	1	0	1	12	0	1	0	0	0	0	FALSE	0.5794110	Usp44
AATTCTTTAATTTTCAGTTCNGG	B6	6	92689363	92689386	+	0	0	3	39	1	0	2	40	1	2	0	0	0	0	FALSE	0.3167180
AATTCTTTACAAAATATCATNGG	B6	5	23920975	23920998	+	0	0	1	50	1	0	1	50	0	0	0	0	0	1	FALSE	0.5597050
AATTCTTTACAGAAGGAGAANGG	129S1	3	38245126	38245149	+	0	0	10	175	1	0	10	176	0	1	0	0	0	0	FALSE	0.5105000
AATTCTTTACATACCTCTCTNGG	B6	7	85093357	85093380	+	0	0	2	19	1	0	0	19	0	0	0	0	1	0	FALSE	0.4453500
AATTCTTTACATACCTGGAANGG	129S1	8	37254982	37255005	+	0	0	28	307	1	0	28	308	0	1	0	0	0	0	FALSE	0.5514700
AATTCTTTACTACTGAGGCTNGG	129S1	2	129805951	129805974	+	0	0	3	26	1	0	2	28	0	0	0	0	0	0	FALSE	0.4159690
AATTCTTTACTCTTGCATTCNGG	B6	18	11212432	11212455	+	0	0	1	19	1	0	1	20	1	1	0	0	0	0	FALSE	0.2019540
AATTCTTTAGAATAAAAAATNGG	B6	3	125290935	125290958	+	0	0	6	82	1	0	7	87	0	1	0	0	0	0	FALSE	0.3072100
AATTCTTTAGATTCACATAANGG	129S1	4	144507391	144507414	+	0	0	0	19	1	0	0	21	0	0	0	0	1	0	FALSE	0.4146250
AATTCTTTAGCACTGACAGTNGG	129S1	1	136070490	136070513	+	0	0	1	8	1	0	1	9	1	1	0	0	0	0	FALSE	0.5095780
AATTCTTTAGGACCGGTCCTNGG	129S1	3	26676895	26676918	+	0	0	0	2	1	0	0	2	1	1	0	0	0	0	FALSE	0.5675120
AATTCTTTAGGGACAAAAAANGG	B6	3	34167472	34167495	+	0	0	1	51	1	0	1	50	0	0	0	0	1	0	FALSE	0.1697660
AATTCTTTATAACTTTTCCCNGG	129S1	12	114441838	114441861	+	0	0	2	22	1	0	2	22	0	2	0	0	0	0	TRUE	0.5070990
AATTCTTTATAATAGGGGGANGG	129S1	12	30483930	30483953	+	0	0	1	26	1	0	1	24	0	2	0	0	0	0	FALSE	0.6069190
AATTCTTTATACTATTATTANGG	B6	8	71317130	71317153	+	0	0	0	32	1	0	0	32	0	1	0	0	0	1	FALSE	0.1430540
AATTCTTTATATGGGCAGCGNGG	B6	13	46772545	46772568	+	0	0	1	3	1	0	0	2	0	2	0	0	0	0	FALSE	0.6615080
AATTCTTTATCATCTATGAANGG	B6	14	49330440	49330463	+	0	0	2	55	1	0	3	54	1	2	0	0	0	0	FALSE	0.4698180
AATTCTTTATCCAAATGGTGNGG	B6	8	81371917	81371940	+	0	0	2	12	1	0	2	12	0	1	0	0	1	0	FALSE	0.6568490
AATTCTTTATCTACAGGATGNGG	B6	9	48507623	48507646	+	0	0	1	17	1	0	1	18	1	1	0	0	0	0	FALSE	0.4817230
AATTCTTTATGCACGTATTTNGG	B6	2	116335221	116335244	+	0	0	1	9	1	0	1	9	1	1	0	0	0	0	FALSE	0.1900630
AATTCTTTATGTGTGTTTTCNGG	B6	1	7624197	7624220	+	0	0	6	51	1	0	6	51	0	2	0	0	0	0	FALSE	0.0708260
AATTCTTTATTCTGGAGGACNGG	129S1	14	104653325	104653348	+	0	0	1	12	1	0	1	13	1	1	0	0	0	0	FALSE	0.5052180
AATTCTTTCAAAAGAAAAGTNGG	B6	8	35328718	35328741	+	0	0	6	108	1	0	6	109	0	1	0	0	0	0	FALSE	0.5329200	Tnks
AATTCTTTCAGGACAATTGGNGG	B6	1	3482270	3482293	+	0	0	1	13	1	0	1	13	0	1	0	0	0	0	FALSE	0.5483730
AATTCTTTCAGGGAACTTCANGG	129S1	17	78771298	78771321	+	0	0	2	24	1	0	2	27	1	1	0	0	0	0	FALSE	0.5099360
AATTCTTTCAGTTTCTTTAANGG	B6	15	31003368	31003391	+	0	0	0	48	1	0	0	52	0	2	0	0	0	0	FALSE	0.1923410
AATTCTTTCATCTATATATGNGG	B6	4	78465801	78465824	+	0	0	1	31	1	0	2	29	0	1	0	0	0	0	FALSE	0.6197800
AATTCTTTCATTAAATGAGGNGG	B6	2	159952111	159952134	+	0	0	0	18	1	0	0	18	0	0	0	0	0	1	FALSE	0.5439310
AATTCTTTCATTGAAGTACANGG	B6	17	77398813	77398836	+	0	0	1	22	1	0	1	20	0	3	0	0	0	1	FALSE	0.5154080
AATTCTTTCCAAATAAAAAGNGG	129S1	4	46177804	46177827	+	0	0	5	54	1	0	5	56	0	0	0	0	1	0	FALSE	0.5780470
AATTCTTTCCATTTGATAGTNGG	129S1	9	50606729	50606752	+	0	0	1	19	1	0	1	18	0	0	0	0	0	1	FALSE	0.3764470
AATTCTTTCCCTCATTTTATNGG	129S1	14	50429137	50429160	+	0	0	5	26	1	0	5	29	0	0	0	0	0	1	FALSE	0.1199170
AATTCTTTCCTAACCAACAANGG	B6	4	113894016	113894039	+	0	0	5	18	1	0	7	22	0	3	0	0	0	0	FALSE	0.5170210
AATTCTTTCCTGAGCCATTGNGG	B6	14	35998676	35998699	+	0	0	0	24	1	0	1	22	0	1	0	0	0	0	FALSE	0.5775670
AATTCTTTCCTTCAAGAAGANGG	129S1	2	54161279	54161302	+	0	0	2	33	1	0	1	33	0	1	0	0	0	0	FALSE	0.4026160
AATTCTTTCCTTTTAGGGTANGG	B6	4	75982190	75982213	+	0	0	2	12	1	0	2	12	0	1	0	0	0	0	FALSE	0.3561950
AATTCTTTCGTTTGCAGAACNGG	129S1	5	151337252	151337275	+	0	0	0	8	1	0	0	8	0	0	0	0	0	1	FALSE	0.3342600
AATTCTTTCTAAAACTATTANGG	B6	13	67636708	67636731	+	0	0	2	25	1	0	2	25	0	1	0	0	0	0	FALSE	0.1788230
AATTCTTTCTAAGTCTACACNGG	B6	2	121965761	121965784	+	0	0	0	13	1	0	0	13	0	0	0	0	0	1	FALSE	0.6091960
AATTCTTTCTAGCATCTCTCNGG	B6	15	43380973	43380996	+	0	0	2	14	1	0	2	14	1	1	0	0	0	0	FALSE	0.4017110
AATTCTTTCTCATCAATATGNGG	129S1	1	79421266	79421289	+	0	0	0	23	1	0	0	24	1	1	0	0	0	0	FALSE	0.3856790
AATTCTTTCTGGAAAGCAGTNGG	B6	16	7705975	7705998	+	0	0	1	29	1	0	1	29	0	0	0	0	1	0	FALSE	0.5489200
AATTCTTTCTGGATAAGCAGNGG	129S1	16	7705975	7705998	+	0	0	2	17	1	0	2	16	0	0	0	0	1	0	FALSE	0.5827370
AATTCTTTCTGTAGAATAAGNGG	B6	3	13829528	13829551	+	0	0	3	20	1	0	3	19	0	0	0	0	0	1	FALSE	0.4906160
AATTCTTTCTGTTTTCTACTNGG	B6	15	40516734	40516757	+	0	0	8	64	1	0	7	65	0	2	0	0	0	0	FALSE	0.2919930
AATTCTTTCTTAATAAGCACNGG	B6	9	105070129	105070152	+	0	0	0	14	1	0	0	13	0	1	0	0	0	0	FALSE	0.4816210
AATTCTTTCTTACTGTATTGNGG	B6	13	61768498	61768521	+	0	0	5	35	1	0	5	36	0	4	0	0	0	0	FALSE	0.4466420
AATTCTTTCTTTTTAGAAGGNGG	129S1	4	89404898	89404921	+	0	0	5	64	1	0	5	66	0	1	0	0	0	0	FALSE	0.4858450
AATTCTTTGAAAATCAACACNGG	B6	9	59479681	59479704	+	0	0	1	26	1	0	1	26	0	0	0	0	1	0	FALSE	0.5724560
AATTCTTTGAATTGTTTGTCNGG	129S1	14	15073058	15073081	+	0	0	1	40	1	0	1	43	0	2	0	0	0	0	FALSE	0.3633490
AATTCTTTGAGAATAGCTGTNGG	129S1	14	73433237	73433260	+	0	0	3	18	1	0	2	17	0	2	0	0	0	0	FALSE	0.6238500	Rb1
AATTCTTTGAGTAGGTAATCNGG	B6	7	38185512	38185535	+	0	0	1	13	1	0	0	13	0	2	0	0	0	0	FALSE	0.3784380
AATTCTTTGATAAAGAAGCCNGG	129S1	4	55427331	55427354	+	0	0	2	25	1	0	1	25	0	0	0	0	1	0	FALSE	0.5824860
AATTCTTTGATAAAGCTCTTNGG	B6	8	81448923	81448946	+	0	0	1	22	1	0	1	25	1	2	0	0	0	0	FALSE	0.2958860
AATTCTTTGGAAGGTGTGGTNGG	B6	4	129778488	129778511	+	0	0	0	14	1	0	0	15	0	2	0	0	1	0	FALSE	0.5806050
AATTCTTTGGATAGATGAAGNGG	129S1	1	99787123	99787146	+	0	0	1	13	1	0	1	13	0	0	0	0	1	0	FALSE	0.5584510
AATTCTTTGTATTAAACAGANGG	B6	4	70579243	70579266	+	0	0	1	27	1	0	2	27	0	0	0	0	0	1	FALSE	0.5409120
AATTCTTTGTGTGTATGTGANGG	B6	1	108118381	108118404	+	0	0	10	119	1	0	9	122	0	1	0	0	0	1	FALSE	0.5725580
AATTCTTTGTTCTAAACACANGG	B6	5	31013285	31013308	+	0	0	3	34	1	0	3	35	1	1	0	0	0	0	FALSE	0.5681590
AATTCTTTGTTTCTGCTTTTNGG	129S1	17	69515477	69515500	+	0	0	4	77	1	0	4	78	0	1	0	0	0	0	FALSE	0.1808840
AATTCTTTTAAAAAGATGAGNGG	129S1	14	118424301	118424324	+	0	0	4	76	1	0	3	73	0	1	0	0	0	0	FALSE	0.5899900
AATTCTTTTAACCCAGAGGANGG	129S1	4	151649882	151649905	+	0	0	1	18	1	0	0	19	0	1	0	0	0	0	FALSE	0.5562410
AATTCTTTTAATTTTATTTTNGG	B6	8	6466183	6466206	+	0	0	24	314	1	0	23	305	1	1	0	0	0	0	FALSE	0.0404530
AATTCTTTTACTGGGTGGGGNGG	B6	3	83229594	83229617	+	0	0	3	50	1	0	1	53	0	1	0	0	0	2	FALSE	0.4118040
AATTCTTTTCAAAAGGGGGANGG	B6	11	113385682	113385705	+	0	0	4	56	1	0	4	56	0	0	0	0	1	0	FALSE	0.5079550
AATTCTTTTCAGGCCTGAAGNGG	B6	6	137753557	137753580	+	0	0	0	20	1	0	0	20	1	1	0	0	0	0	FALSE	0.5467540
AATTCTTTTCAGGGTGGCCANGG	B6	14	100892891	100892914	+	0	0	1	16	1	0	1	16	1	1	0	0	0	0	FALSE	0.5363960
AATTCTTTTCCTTTAATAATNGG	129S1	3	12632047	12632070	+	0	0	4	33	1	0	3	36	0	0	0	0	1	0	FALSE	0.1849100
AATTCTTTTCCTTTTTTTTANGG	B6	1	3182877	3182900	+	0	0	15	274	1	0	17	259	0	0	0	0	1	0	FALSE	0.1247260
AATTCTTTTCTAGAAAACAANGG	B6	4	113723449	113723472	+	0	0	2	64	1	0	7	64	1	4	0	0	0	0	TRUE	0.5720570
AATTCTTTTCTAGAGGAAAGNGG	129S1	4	22916818	22916841	+	0	0	3	29	1	0	2	29	0	2	0	0	0	0	FALSE	0.6182670
AATTCTTTTCTCACGAAACCNGG	129S1	11	86563833	86563856	+	0	0	0	6	1	0	0	6	0	1	0	0	0	0	FALSE	0.4635110
AATTCTTTTCTTGCTGGCGANGG	129S1	12	27516395	27516418	+	0	0	2	11	1	0	1	11	0	2	0	0	0	0	FALSE	0.5068580
AATTCTTTTCTTTTCTTATGNGG	129S1	1	162259062	162259085	+	0	0	3	130	1	0	3	134	0	0	0	0	1	0	FALSE	0.3660970
AATTCTTTTGAACTACAATGNGG	B6	4	67552021	67552044	+	0	0	2	20	1	0	0	20	0	2	0	0	0	0	FALSE	0.6751500
AATTCTTTTGAACTAGGATTNGG	129S1	18	11871937	11871960	+	0	0	2	16	1	0	2	15	0	1	0	0	0	0	FALSE	0.3449770	Rbbp8
AATTCTTTTGACATTATGAGNGG	129S1	14	107480051	107480074	+	0	0	0	16	1	0	0	18	0	1	0	0	0	0	FALSE	0.6315920
AATTCTTTTGAGAGAAAGGCNGG	129S1	1	130854807	130854830	+	0	0	1	28	1	0	0	30	0	2	0	0	0	0	FALSE	0.5392100
AATTCTTTTGGGGGGGGAAANGG	129S1	1	171364430	171364453	+	0	0	4	53	1	0	5	52	0	1	0	0	1	0	FALSE	0.3928740
AATTCTTTTGTAATTCCAATNGG	129S1	1	116889246	116889269	+	0	0	11	220	1	0	10	227	0	2	0	0	0	0	FALSE	0.3941600
AATTCTTTTGTGCCCTAAAGNGG	B6	1	66186368	66186391	+	0	0	1	10	1	0	0	9	0	2	0	0	0	0	FALSE	0.5655960
AATTCTTTTTAAGGAATAGANGG	B6	12	34709003	34709026	+	0	0	3	41	1	0	3	39	0	1	0	0	0	0	FALSE	0.3340960
AATTCTTTTTCATGTGTACANGG	B6	3	38387904	38387927	+	0	0	3	32	1	0	4	31	0	1	0	0	0	0	FALSE	0.4871840
AATTCTTTTTCCAAATTTGGNGG	B6	8	16121892	16121915	+	0	0	6	37	1	0	5	36	0	2	0	0	0	0	FALSE	0.5184000
AATTCTTTTTCCTTAGGAGGNGG	129S1	18	13142832	13142855	+	0	0	3	24	1	0	3	24	0	3	0	0	0	0	FALSE	0.4722890
AATTCTTTTTCTAGATTTGGNGG	129S1	8	16121892	16121915	+	0	0	4	32	1	0	3	29	0	2	0	0	0	0	FALSE	0.4325570
AATTCTTTTTCTCTGAGGGGNGG	B6	18	84754965	84754988	+	0	0	3	59	1	0	3	55	0	3	0	0	0	0	FALSE	0.5597380	Dipk1c
AATTCTTTTTCTTCCTTATTNGG	129S1	8	51389853	51389876	+	0	0	7	59	1	0	7	61	0	2	0	0	0	0	FALSE	0.1002000
AATTCTTTTTGGGGGCAGGGNGG	129S1	9	115332630	115332653	+	0	0	8	89	1	0	7	90	0	2	0	0	0	0	FALSE	0.6070180
AATTCTTTTTGTCCCTTATANGG	B6	12	27434071	27434094	+	0	0	4	32	1	0	3	33	0	2	0	0	0	0	FALSE	0.2846650
AATTCTTTTTTACGAGTTGANGG	B6	12	116783477	116783500	+	0	0	0	21	1	0	0	22	0	2	0	0	0	0	FALSE	0.3986140
AATTCTTTTTTAGAGAAGCCNGG	129S1	14	53275741	53275764	+	0	0	1	23	1	0	1	25	0	1	0	0	1	0	FALSE	0.5081670
AATTCTTTTTTTAACAGCTGNGG	129S1	16	87073506	87073529	+	0	0	3	44	1	0	4	42	0	0	0	0	0	1	FALSE	0.5000230
AATTCTTTTTTTAAGTTTTGNGG	129S1	9	48869891	48869914	+	0	0	17	146	1	0	15	149	0	0	0	0	1	0	FALSE	0.3443320
AATTCTTTTTTTCCTTCACTNGG	129S1	15	13937456	13937479	+	0	0	5	57	1	0	5	60	0	0	0	0	0	1	FALSE	0.4307680
AATTCTTTTTTTTTCTACACNGG	B6	2	116158940	116158963	+	0	0	7	171	1	0	9	166	0	0	0	0	1	0	FALSE	0.5190790
AATTCTTTTTTTTTTTAGCGNGG	B6	11	55165835	55165858	+	0	0	10	198	1	0	6	178	0	0	0	0	1	0	FALSE	0.5928500
AATTGAAAAAAAAAGTGAGCNGG	B6	19	20165383	20165406	+	0	0	9	134	1	0	12	143	0	0	0	0	1	0	FALSE	0.4869080
AATTGAAAAAAAACCCTAAANGG	129S1	9	5829851	5829874	+	0	0	7	70	1	0	6	68	0	0	0	0	0	1	FALSE	0.2698660
AATTGAAAAAAAAGGTAAAGNGG	B6	16	39660253	39660276	+	0	0	13	123	1	0	12	125	0	0	0	0	0	1	FALSE	0.5736430
AATTGAAAAAAAATGCAAGGNGG	129S1	4	71053913	71053936	+	0	0	7	116	1	0	6	117	1	6	0	0	0	0	FALSE	0.6913010
AATTGAAAAAAAATGCACTCNGG	129S1	18	78069399	78069422	+	0	0	2	56	1	0	2	52	0	0	0	0	1	0	FALSE	0.6258370
AATTGAAAAAAACAACAACANGG	129S1	12	15432949	15432972	+	0	0	13	161	1	0	11	161	0	2	0	0	0	0	FALSE	0.6413450
AATTGAAAAAAATATGCCCTNGG	129S1	5	18426712	18426735	+	0	0	2	67	1	0	2	69	0	0	0	0	1	0	FALSE	0.5298030
AATTGAAAAAAATGCCCCACNGG	129S1	2	168472008	168472031	+	0	0	7	81	1	0	6	74	0	0	0	0	1	0	FALSE	0.5932650
AATTGAAAAAAATGGCATGGNGG	B6	7	115636173	115636196	+	0	0	2	40	1	0	1	41	0	0	0	0	1	0	FALSE	0.6704980
AATTGAAAAAACACACCCAANGG	B6	16	38497898	38497921	+	0	0	1	33	1	0	1	30	0	0	0	0	0	1	FALSE	0.6156970
AATTGAAAAAATATGTGATTNGG	129S1	17	81624572	81624595	+	0	0	6	43	1	0	5	49	0	0	0	0	0	1	FALSE	0.2392340
AATTGAAAAAATCCATTCCANGG	B6	9	96455052	96455075	+	0	0	1	28	1	0	1	31	0	0	0	0	1	0	FALSE	0.5587840
AATTGAAAAAATGGAAAGACNGG	B6	7	118762160	118762183	+	0	0	5	63	1	0	4	69	0	2	0	0	0	0	FALSE	0.3916250
AATTGAAAAAGAAAGGGTGGNGG	B6	9	7658022	7658045	+	0	0	15	120	1	0	17	116	0	1	0	0	0	1	FALSE	0.6628680
AATTGAAAAAGAATAGAGACNGG	B6	12	116520928	116520951	+	0	0	3	53	1	0	3	54	0	0	0	0	0	1	FALSE	0.5211710
AATTGAAAAAGTACCTGCACNGG	129S1	9	104495302	104495325	+	0	0	3	13	1	0	2	14	0	2	0	0	0	0	FALSE	0.4963640
AATTGAAAAAGTTTGGCTATNGG	B6	2	43697307	43697330	+	0	0	0	12	1	0	0	12	0	1	0	0	0	0	FALSE	0.3257550
AATTGAAAAATCCACACAAANGG	129S1	2	53623766	53623789	+	0	0	2	34	1	0	2	35	0	2	0	0	0	1	FALSE	0.4342220
AATTGAAAACAAAGAAGATTNGG	B6	8	36716468	36716491	+	0	0	4	72	1	0	3	68	0	2	0	0	0	0	FALSE	0.2850630	Lonrf1
AATTGAAAACCATCAGGCATNGG	B6	13	40331654	40331677	+	0	0	3	16	1	0	3	17	1	1	0	0	0	0	FALSE	0.6112360
AATTGAAAACTTTCTATGGTNGG	129S1	15	61197717	61197740	+	0	0	0	19	1	0	0	17	1	1	0	0	0	0	FALSE	0.5133720
AATTGAAAAGCACATGGGGGNGG	B6	16	27488741	27488764	+	0	0	4	43	1	0	4	42	0	0	0	0	0	1	FALSE	0.5182660
AATTGAAAAGCGCAAAGGGANGG	B6	10	4301356	4301379	+	0	0	0	13	1	0	0	15	0	2	0	0	0	0	FALSE	0.5764650
AATTGAAAAGTGGATTTTTGNGG	129S1	16	85970207	85970230	+	0	0	4	22	1	0	4	20	0	0	0	0	0	1	FALSE	0.4017040
AATTGAAAAGTGTCGGGTCCNGG	129S1	4	144793567	144793590	+	0	0	0	4	1	0	0	5	1	1	0	0	0	0	FALSE	0.5075140
AATTGAAAAGTTATGGTGGGNGG	129S1	8	81591742	81591765	+	0	0	1	18	1	0	1	17	0	2	0	0	0	0	FALSE	0.6320630
AATTGAAAATAACATTAAGGNGG	129S1	2	122808662	122808685	+	0	0	6	39	1	0	6	39	0	0	0	0	1	0	FALSE	0.6666780
AATTGAAAATAATGAATAGGNGG	129S1	13	64829154	64829177	+	0	0	0	37	1	0	0	37	0	1	0	0	0	0	FALSE	0.6157080
AATTGAAAATCCACAAATTTNGG	B6	3	77665136	77665159	+	0	0	2	37	1	0	2	36	1	1	0	0	0	0	FALSE	0.1380210
AATTGAAAATCTGTGACACANGG	129S1	14	100335987	100336010	+	0	0	0	26	1	0	0	26	0	2	0	0	0	0	FALSE	0.6985210
AATTGAAAATGAAGGCTAAGNGG	129S1	2	172340426	172340449	+	0	0	1	35	1	0	1	37	0	1	0	0	0	0	FALSE	0.5847240
AATTGAAAATGTTACCGCTCNGG	129S1	3	19645002	19645025	+	0	0	0	11	1	0	0	10	0	1	0	0	0	0	FALSE	0.5002730
AATTGAAAATTCAAATTCACNGG	129S1	14	28350580	28350603	+	0	0	2	23	1	0	2	23	0	0	0	0	1	0	FALSE	0.4842750
AATTGAAAATTCAGGGGCAGNGG	129S1	10	117411465	117411488	+	0	0	0	29	1	0	0	28	1	1	0	0	0	0	FALSE	0.5533170
AATTGAAAATTGAAGTATTTNGG	129S1	13	15477478	15477501	+	0	0	5	50	1	0	4	50	1	1	0	0	0	0	FALSE	0.2299300
AATTGAAAATTTCATGTGTGNGG	129S1	8	106719529	106719552	+	0	0	1	52	1	0	1	54	0	0	0	0	0	1	FALSE	0.5875780
AATTGAAAATTTGGACCAGANGG	B6	13	119732477	119732500	+	0	0	0	15	1	0	0	15	1	2	0	0	0	0	FALSE	0.5203950
AATTGAAAATTTGGCTGATANGG	B6	9	5076696	5076719	+	0	0	1	27	1	0	1	26	0	0	0	0	0	1	FALSE	0.3032480
AATTGAAACACCAATGACTCNGG	129S1	15	19908655	19908678	+	0	0	0	14	1	0	0	16	0	0	0	0	0	1	FALSE	0.5679780
AATTGAAACACTCCCTTCCTNGG	B6	14	35620112	35620135	+	0	0	1	23	1	0	0	24	0	2	0	0	0	0	FALSE	0.3778810
AATTGAAACAGGTGAGATTCNGG	129S1	8	82838394	82838417	+	0	0	0	18	1	0	0	19	0	1	0	0	0	0	FALSE	0.3888250
AATTGAAACCACTGGTGACCNGG	129S1	1	135183292	135183315	+	0	0	0	2	1	0	0	2	0	1	0	0	0	0	FALSE	0.5050580
AATTGAAACTTACGGAGGGGNGG	129S1	4	150826668	150826691	+	0	0	0	8	1	0	0	7	0	0	0	0	0	1	FALSE	0.6068630
AATTGAAAGAAAAAATCGCANGG	129S1	7	92079571	92079594	+	0	0	3	46	1	0	3	51	0	2	0	0	1	0	FALSE	0.6310700
AATTGAAAGACCAGGTTCTANGG	129S1	5	19556982	19557005	+	0	0	1	14	1	0	0	14	0	2	0	0	0	0	FALSE	0.3340150
AATTGAAAGACGCCCACACTNGG	129S1	18	66415156	66415179	+	0	0	0	7	1	0	0	7	0	0	0	0	1	0	FALSE	0.5286580
AATTGAAAGAGTGGCTGGGGNGG	129S1	10	6747759	6747782	+	0	0	0	27	1	0	0	28	0	2	0	0	0	0	TRUE	0.5375000
AATTGAAAGATAATTGGGGGNGG	129S1	14	68976888	68976911	+	0	0	1	37	1	0	1	36	1	1	0	0	0	1	FALSE	0.6105850
AATTGAAAGATATTTTAAGTNGG	129S1	2	162725487	162725510	+	0	0	4	46	1	0	3	47	0	2	0	0	0	0	FALSE	0.4994100
AATTGAAAGATTAATTTTTTNGG	129S1	4	72621559	72621582	+	0	0	2	49	1	0	4	50	0	0	0	0	1	0	FALSE	0.0237147
AATTGAAAGCCACCATCACGNGG	B6	12	10055704	10055727	+	0	0	4	26	1	0	4	25	0	1	0	0	0	0	FALSE	0.6369570
AATTGAAAGCTATATTTCTANGG	129S1	8	30371258	30371281	+	0	0	3	34	1	0	3	32	0	3	0	0	0	0	FALSE	0.3237500
AATTGAAAGGAAATTTTTATNGG	B6	X	21266051	21266074	+	0	0	8	113	1	0	7	114	0	2	0	0	0	0	TRUE	0.3151980
AATTGAAAGGAGAAAGAGTTNGG	B6	8	51740315	51740338	+	0	0	5	51	1	0	5	54	0	1	0	0	0	0	FALSE	0.3101830
AATTGAAAGGAGGTTGGTCTNGG	B6	4	91400480	91400503	+	0	0	0	11	1	0	0	12	0	3	0	0	0	0	FALSE	0.4413080
AATTGAAAGGATTGATTACCNGG	B6	12	53146647	53146670	+	0	0	1	15	1	0	1	12	0	1	0	0	0	0	FALSE	0.5270890
AATTGAAAGGCAGGTTAGAGNGG	B6	5	96642367	96642390	+	0	0	1	19	1	0	1	19	0	4	0	0	0	0	FALSE	0.6267820
AATTGAAAGGTCAAAAATTCNGG	B6	17	58698470	58698493	+	0	0	2	56	1	0	2	58	0	0	0	0	1	0	FALSE	0.3500120
AATTGAAAGTACACACCGGCNGG	129S1	8	32797248	32797271	+	0	0	0	8	1	0	1	8	0	2	0	0	0	0	FALSE	0.5102970
AATTGAAAGTCTAACTTGGTNGG	B6	15	24033314	24033337	+	0	0	0	15	1	0	0	15	1	1	0	0	0	0	FALSE	0.4830410
AATTGAAAGTGAGCAGGCTTNGG	129S1	4	150717702	150717725	+	0	0	0	16	1	0	0	15	1	1	0	0	0	0	FALSE	0.4027170
AATTGAAAGTTTTTAATTTCNGG	B6	5	39947288	39947311	+	0	0	2	29	1	0	2	30	1	3	0	0	1	0	FALSE	0.2408120
AATTGAAATAAAATGCTCAGNGG	B6	4	86970789	86970812	+	0	0	4	36	1	0	4	37	0	2	0	0	0	0	FALSE	0.7056040
AATTGAAATAAGATCTAATGNGG	B6	7	84422474	84422497	+	0	0	1	24	1	0	0	23	0	2	0	0	1	0	FALSE	0.5841300
AATTGAAATAATAGTATTTCNGG	129S1	1	96382172	96382195	+	0	0	1	24	1	0	0	22	0	2	0	0	0	0	FALSE	0.2177450
AATTGAAATATCTCTGAAGCNGG	B6	14	71530377	71530400	+	0	0	2	33	1	0	2	34	1	1	0	0	0	0	FALSE	0.4728650
AATTGAAATATGACTGTGGANGG	129S1	17	38558133	38558156	+	0	0	1	16	1	0	1	16	1	1	0	0	0	0	TRUE	0.5169860
AATTGAAATATGTTCAAGGANGG	B6	9	91802019	91802042	+	0	0	3	16	1	0	2	15	0	2	0	0	0	0	FALSE	0.4275320
AATTGAAATCACAGAACAAGNGG	B6	16	27662477	27662500	+	0	0	3	26	1	0	3	26	0	0	0	0	1	0	FALSE	0.5672270
AATTGAAATCACGTGGGATGNGG	B6	12	51562026	51562049	+	0	0	2	8	1	0	2	8	0	1	0	0	0	0	FALSE	0.5039380
AATTGAAATCATAATATTTCNGG	B6	1	96382172	96382195	+	0	0	1	45	1	0	0	43	0	2	0	0	0	0	FALSE	0.2558500
AATTGAAATCTGATCACACCNGG	B6	8	92814657	92814680	+	0	0	1	7	1	0	0	7	0	3	0	0	0	0	FALSE	0.6484290
AATTGAAATGAATAGATATTNGG	B6	3	124641648	124641671	+	0	0	5	44	1	0	5	43	0	0	0	0	0	1	FALSE	0.0997533
AATTGAAATGAGATAAAGCTNGG	B6	14	10261061	10261084	+	0	0	1	25	1	0	1	25	1	1	0	0	0	0	FALSE	0.4462950
AATTGAAATGTGGTTAGACTNGG	B6	5	74410525	74410548	+	0	0	0	10	1	0	0	10	0	0	0	0	0	1	FALSE	0.6099220
AATTGAAATTAGGTAATTTCNGG	B6	3	126685075	126685098	+	0	0	1	11	1	0	1	12	1	1	0	0	0	0	FALSE	0.1966700
AATTGAAATTCTCTAATTATNGG	B6	17	38591807	38591830	+	0	0	4	17	1	0	3	20	0	4	0	0	0	0	TRUE	0.1449590
AATTGAAATTGAAATCGATTNGG	129S1	3	60013723	60013746	+	0	0	1	20	1	0	1	20	0	0	0	0	1	0	FALSE	0.4803470
AATTGAAATTGATACATGCCNGG	B6	17	92996698	92996721	+	0	0	0	17	1	0	0	18	0	1	0	0	0	0	FALSE	0.4959750
AATTGAAATTTAGAAAGGTANGG	129S1	6	136124923	136124946	+	0	0	2	34	1	0	2	33	0	2	0	0	0	1	FALSE	0.4554070
AATTGAAATTTGGAAGCCCGNGG	129S1	10	19493240	19493263	+	0	0	0	5	1	0	0	4	1	1	0	0	0	0	FALSE	0.6154180
AATTGAAATTTTCCAACATANGG	129S1	13	86554609	86554632	+	0	0	1	21	1	0	1	22	0	1	0	0	0	0	FALSE	0.3683440
AATTGAACAACTCTACCTCTNGG	129S1	17	4378052	4378075	+	0	0	1	28	1	0	1	29	0	2	0	0	0	0	FALSE	0.5568970
AATTGAACAAGGCAGGGGAGNGG	B6	8	89602953	89602976	+	0	0	3	29	1	0	3	26	0	0	0	0	0	1	FALSE	0.5478930
AATTGAACAAGGTGTGTGTGNGG	129S1	15	37818984	37819007	+	0	0	2	52	1	0	2	55	1	1	0	0	0	1	FALSE	0.6543740
AATTGAACACAGATTCTCATNGG	129S1	8	38737759	38737782	+	0	0	1	19	1	0	1	20	0	1	0	0	0	0	FALSE	0.4109590
AATTGAACAGGCAGGGGAGGNGG	129S1	8	89602953	89602976	+	0	0	4	42	1	0	3	42	0	0	0	0	0	1	FALSE	0.4530690
AATTGAACATAAGGTTTCAGNGG	B6	14	35441079	35441102	+	0	0	2	34	1	0	2	34	0	0	0	0	0	1	FALSE	0.5885430
AATTGAACATAGTTAAGATTNGG	129S1	13	120069114	120069137	+	0	0	1	15	1	0	1	14	0	3	0	0	0	0	FALSE	0.3768610
AATTGAACATATAAATAGAGNGG	129S1	12	68187486	68187509	+	0	0	2	28	1	0	1	28	1	1	0	0	0	0	FALSE	0.5611780
AATTGAACATCACTTGATAGNGG	B6	15	14400324	14400347	+	0	0	1	15	1	0	1	15	1	1	0	0	0	0	FALSE	0.4974630
AATTGAACATCAGGCAGGATNGG	129S1	12	59530045	59530068	+	0	0	0	12	1	0	0	13	1	2	0	0	0	0	FALSE	0.4257210
AATTGAACATGTCTGTCTAGNGG	129S1	X	86229703	86229726	+	0	0	1	8	1	0	1	8	1	2	0	0	0	0	FALSE	0.6211760
AATTGAACATTGATGTAAATNGG	B6	19	30573115	30573138	+	0	0	1	30	1	0	0	32	1	1	0	0	0	0	FALSE	0.1790160
AATTGAACCAAGTATTCAGANGG	B6	4	126038394	126038417	+	0	0	2	11	1	0	2	11	0	0	0	0	0	1	FALSE	0.6175620
AATTGAACCAGATGGGGGGGNGG	B6	19	25558789	25558812	+	0	0	0	23	1	0	0	24	0	0	0	0	0	1	FALSE	0.4331860
AATTGAACCAGGCATGATGGNGG	B6	19	30890253	30890276	+	0	0	1	18	1	0	1	19	1	1	0	0	0	0	FALSE	0.6316980
AATTGAACCAGGGAATGAGANGG	B6	14	112416822	112416845	+	0	0	7	76	1	0	7	75	0	1	0	0	0	1	FALSE	0.6543970
AATTGAACCAGGGCCCCCAANGG	129S1	13	11307167	11307190	+	0	0	1	30	1	0	1	29	0	1	0	0	0	0	FALSE	0.5952900
AATTGAACCCAATTTAGTGANGG	B6	13	95986995	95987018	+	0	0	0	10	1	0	0	9	0	0	0	0	0	1	FALSE	0.5977530
AATTGAACCCACGACTTTCANGG	129S1	4	148447715	148447738	+	0	0	0	8	1	0	0	8	1	1	0	0	0	0	FALSE	0.3349050
AATTGAACCCAGTGGTGGCANGG	129S1	11	86205259	86205282	+	0	0	3	7	1	0	2	7	0	2	0	0	0	0	FALSE	0.5968910
AATTGAACCCCGGGGATGCANGG	129S1	8	83553308	83553331	+	0	0	1	4	1	0	0	3	0	2	0	0	0	0	FALSE	0.5096310
AATTGAACCCTATCCTGTCANGG	B6	4	43948886	43948909	+	0	0	0	6	1	0	0	6	0	1	0	0	1	0	FALSE	0.6428640
AATTGAACCCTATTAGATGCNGG	B6	14	84212304	84212327	+	0	0	0	6	1	0	0	7	0	1	0	0	0	1	FALSE	0.5587460
AATTGAACCCTGTTCCTCTCNGG	B6	1	172270852	172270875	+	0	0	5	40	1	0	5	42	0	0	0	0	0	1	FALSE	0.4303500
AATTGAACCCTTTGTTTATTNGG	129S1	3	127658534	127658557	+	0	0	2	13	1	0	2	13	0	3	0	0	0	0	FALSE	0.2289690
AATTGAACCGAAGTTTCTTCNGG	129S1	2	129905319	129905342	+	0	0	0	5	1	0	0	5	0	2	0	0	1	0	FALSE	0.4591010
AATTGAACCTGCTTCTCGGANGG	129S1	5	147420985	147421008	+	0	0	0	5	1	0	0	6	0	2	0	0	0	0	FALSE	0.5305960
AATTGAACCTGGGTGGCTTGNGG	B6	7	38104111	38104134	+	0	0	1	15	1	0	1	15	0	2	0	0	0	1	FALSE	0.6194910
AATTGAACCTTTAGAGTGTGNGG	129S1	12	115196441	115196464	+	0	0	2	13	1	0	1	14	0	2	0	0	0	0	TRUE	0.5559610
AATTGAACTAAGAGTCTGACNGG	129S1	15	18054701	18054724	+	0	0	0	6	1	0	0	7	0	0	0	0	0	1	FALSE	0.5145710
AATTGAACTACTGCATGCCTNGG	129S1	6	132121694	132121717	+	0	0	5	8	1	0	4	8	0	2	0	0	0	0	FALSE	0.5663030
AATTGAACTAGGGAATGAGGNGG	129S1	14	112416822	112416845	+	0	0	1	7	1	0	0	7	0	1	0	0	0	1	FALSE	0.6773170
AATTGAACTCATCAGGTCACNGG	B6	12	59855718	59855741	+	0	0	0	11	1	0	0	10	1	1	0	0	0	0	FALSE	0.5607360
AATTGAACTCTATGGCCAGANGG	B6	12	119733386	119733409	+	0	0	2	8	1	0	1	10	0	0	0	0	0	1	FALSE	0.5937720
AATTGAACTCTTAGCCTAATNGG	B6	12	52352119	52352142	+	0	0	1	8	1	0	1	7	0	0	0	0	1	0	FALSE	0.3513870
AATTGAACTGAGCTCATTCANGG	B6	15	31633471	31633494	+	0	0	0	11	1	0	0	11	0	1	0	0	0	0	FALSE	0.4490540
AATTGAACTGATAGAGTTGGNGG	B6	12	26396179	26396202	+	0	0	1	13	1	0	0	13	0	2	0	0	0	0	FALSE	0.5520550
AATTGAACTGATAGTATTGGNGG	129S1	12	26396179	26396202	+	0	0	1	16	1	0	0	14	0	2	0	0	0	0	FALSE	0.5395180
AATTGAACTGCCATTGAGCCNGG	B6	16	63470452	63470475	+	0	0	0	4	1	0	0	4	1	2	0	0	0	0	FALSE	0.4811210
AATTGAACTGTCTGTGAGGCNGG	129S1	15	35166326	35166349	+	0	0	2	12	1	0	1	11	0	2	0	0	0	0	FALSE	0.4171830
AATTGAACTGTTTCTGCATGNGG	129S1	2	130520643	130520666	+	0	0	1	11	1	0	0	15	0	2	0	0	0	0	FALSE	0.5585140
AATTGAAGAAAGACTTGGGANGG	B6	6	82274186	82274209	+	0	0	1	35	1	0	1	36	1	1	0	0	0	0	FALSE	0.5386390
AATTGAAGAACATATCCGGANGG	B6	8	30614460	30614483	+	0	0	1	6	1	0	0	6	0	2	0	0	0	0	FALSE	0.6329090
AATTGAAGAACATGTCAGGANGG	129S1	8	30614460	30614483	+	0	0	2	19	1	0	1	19	0	2	0	0	0	0	FALSE	0.6110060
AATTGAAGAAGAAAGTGGGGNGG	129S1	14	72127034	72127057	+	0	0	4	72	1	0	4	67	1	1	0	0	1	0	FALSE	0.6748720
AATTGAAGAAGAGGTGTCCTNGG	129S1	17	17375306	17375329	+	0	0	1	17	1	0	0	15	0	2	0	0	0	0	FALSE	0.3947050
AATTGAAGAAGGACTACACTNGG	B6	9	63932677	63932700	+	0	0	0	9	1	0	0	11	1	1	0	0	0	0	FALSE	0.6154560
AATTGAAGAAGGCCCAAGCCNGG	129S1	5	128371890	128371913	+	0	0	0	5	1	0	0	5	1	1	0	0	0	0	FALSE	0.5335640
AATTGAAGAAGGTAACAGAANGG	129S1	3	71838163	71838186	+	0	0	4	36	1	0	4	38	0	1	0	0	0	0	FALSE	0.6377090
AATTGAAGACAAATTCAGTGNGG	129S1	8	42047923	42047946	+	0	0	2	14	1	0	2	14	1	1	0	0	0	0	FALSE	0.7345440
AATTGAAGACACTAGAACATNGG	129S1	17	92307454	92307477	+	0	0	7	115	1	0	5	116	0	1	0	0	0	1	FALSE	0.5213350
AATTGAAGACCAGGTTCTCANGG	B6	12	52590837	52590860	+	0	0	1	11	1	0	0	10	0	2	0	0	0	0	FALSE	0.5467950
AATTGAAGACTGAAAACATTNGG	129S1	11	103624277	103624300	+	0	0	1	34	1	0	1	34	0	1	0	0	0	0	FALSE	0.3465990
AATTGAAGAGATCTTTTTTCNGG	B6	8	35213611	35213634	+	0	0	1	24	1	0	1	23	0	1	0	0	1	0	FALSE	0.2139900
AATTGAAGAGCTGCATAGAANGG	129S1	4	78269297	78269320	+	0	0	0	19	1	0	0	20	1	2	0	0	0	0	FALSE	0.5198480
AATTGAAGAGGAAGGAAGCCNGG	B6	12	28651981	28652004	+	0	0	3	53	1	0	3	55	1	1	0	0	0	0	FALSE	0.5501640
AATTGAAGAGGACAGTTGAGNGG	129S1	6	109638026	109638049	+	0	0	2	18	1	0	2	17	0	1	0	0	0	0	FALSE	0.5894740
AATTGAAGATGGTGCTAAGANGG	B6	5	127107021	127107044	+	0	0	1	13	1	0	1	14	0	0	0	0	0	1	FALSE	0.4903540
AATTGAAGATGTAAAAATTTNGG	B6	12	114675640	114675663	+	0	0	2	51	1	0	2	56	0	5	0	0	0	0	TRUE	0.1358910
AATTGAAGATTAATTCTGCANGG	B6	6	130025738	130025761	+	0	0	2	22	1	0	2	22	1	2	0	0	0	0	FALSE	0.5751960
AATTGAAGATTATAAAAAAANGG	129S1	5	119642834	119642857	+	0	0	2	75	1	0	2	76	0	0	0	0	1	0	FALSE	0.1665670
AATTGAAGATTTAAAAAAATNGG	B6	5	119642834	119642857	+	0	0	8	244	1	0	7	253	0	0	0	0	1	0	FALSE	0.2889200
AATTGAAGCAAGTTGAAGTCNGG	B6	16	6036654	6036677	+	0	0	1	21	1	0	0	21	0	2	0	0	0	0	FALSE	0.5052600
AATTGAAGCACACTACAAAANGG	129S1	1	98922247	98922270	+	0	0	2	16	1	0	2	15	0	1	0	0	0	0	FALSE	0.5734980
AATTGAAGCAGAACCTTCAGNGG	B6	18	76223323	76223346	+	0	0	1	39	1	0	1	38	0	3	0	0	0	0	FALSE	0.6135350
AATTGAAGCATGAATAGTAGNGG	B6	4	44218951	44218974	+	0	0	1	14	1	0	1	15	1	1	0	0	0	0	FALSE	0.6274320
AATTGAAGCCATAGTCATCANGG	B6	8	127658033	127658056	+	0	0	1	23	1	0	1	24	1	1	0	0	0	0	FALSE	0.5779410	Tomm20
AATTGAAGCCCTGAAGTAGGNGG	B6	14	50987033	50987056	+	0	0	2	7	1	0	1	7	0	2	0	0	0	0	FALSE	0.5752090
AATTGAAGCCTATTCCAACANGG	B6	14	112282600	112282623	+	0	0	1	16	1	0	0	16	0	2	0	0	0	0	FALSE	0.6273300
AATTGAAGCCTATTCCACAANGG	129S1	14	112282600	112282623	+	0	0	3	5	1	0	2	5	0	2	0	0	0	0	FALSE	0.6304520
AATTGAAGCTATGTATTAAANGG	129S1	13	77125152	77125175	+	0	0	0	17	1	0	0	16	1	1	0	0	0	0	FALSE	0.2790280
AATTGAAGCTTTCATGTATTNGG	B6	14	34511224	34511247	+	0	0	0	17	1	0	0	15	0	0	0	0	0	1	FALSE	0.1563890
AATTGAAGGAAGCCGGGTGTNGG	B6	13	103782785	103782808	+	0	0	0	5	1	0	0	5	0	0	0	0	1	0	FALSE	0.5616250
AATTGAAGGAATATTATGTGNGG	B6	2	163983450	163983473	+	0	0	0	20	1	0	0	19	1	1	0	0	0	0	FALSE	0.6810260
AATTGAAGGAATTCCATTTANGG	B6	8	29751337	29751360	+	0	0	1	16	1	0	1	15	0	1	0	0	1	0	FALSE	0.1867890
AATTGAAGGAGATATTTAGGNGG	B6	8	38437263	38437286	+	0	0	0	17	1	0	0	17	0	0	0	0	1	0	FALSE	0.6618920
AATTGAAGGAGGGGAAGGAGNGG	129S1	7	129481748	129481771	+	0	0	27	282	1	0	28	287	0	0	0	0	1	0	FALSE	0.3581750
AATTGAAGGGGAGTGAATAANGG	B6	14	86139646	86139669	+	0	0	1	33	1	0	2	30	0	1	0	0	1	0	FALSE	0.3680340
AATTGAAGGGTTTCAAGACCNGG	129S1	4	91584126	91584149	+	0	0	0	14	1	0	0	14	0	2	0	0	1	0	FALSE	0.5780390
AATTGAAGGTTCTCTGACCANGG	129S1	8	89942202	89942225	+	0	0	5	55	1	0	5	53	0	3	0	0	0	0	FALSE	0.5875750
AATTGAAGTATTTTCTAGCCNGG	B6	2	144219342	144219365	+	0	0	1	11	1	0	1	12	0	1	0	0	0	0	FALSE	0.5088800
AATTGAAGTCCAAGAGTTTTNGG	B6	12	39869180	39869203	+	0	0	1	12	1	0	1	13	1	2	0	0	0	0	FALSE	0.2778040
AATTGAAGTCTAACTCTCAANGG	B6	4	73050503	73050526	+	0	0	1	10	1	0	1	10	0	1	0	0	1	0	FALSE	0.5735710
AATTGAAGTCTCAGGGAGAANGG	B6	11	82993549	82993572	+	0	0	3	115	1	0	3	117	0	3	0	0	1	0	FALSE	0.4812510
AATTGAAGTGAAAGAATTTTNGG	129S1	1	175824169	175824192	+	0	0	5	60	1	0	4	58	0	2	0	0	0	0	FALSE	0.1174490
AATTGAAGTGGGAGAATTTTNGG	B6	1	175824169	175824192	+	0	0	2	39	1	0	1	40	0	2	0	0	0	0	FALSE	0.1531080
AATTGAAGTGTCATGGAGGTNGG	B6	4	30740671	30740694	+	0	0	2	13	1	0	2	13	1	1	0	0	0	0	FALSE	0.5059130
AATTGAAGTTGAACTTTTTTNGG	B6	7	92397959	92397982	+	0	0	1	34	1	0	2	35	0	0	0	0	1	0	FALSE	0.0717902
AATTGAAGTTGGAAGGCAAANGG	129S1	1	123593883	123593906	+	0	0	2	42	1	0	0	45	0	2	0	0	0	0	FALSE	0.4916720
AATTGAAGTTGGAAGGCAGGNGG	B6	1	123593883	123593906	+	0	0	2	52	1	0	1	51	0	2	0	0	0	0	FALSE	0.6740430
AATTGAAGTTTCAGGGGCTGNGG	B6	16	78939923	78939946	+	0	0	0	28	1	0	1	26	0	0	0	0	0	1	FALSE	0.5380260
AATTGAAGTTTGATCCTCCCNGG	129S1	1	174193316	174193339	+	0	0	0	12	1	0	0	12	1	1	0	0	0	0	FALSE	0.5279920
AATTGAATAATAAAGTGAGGNGG	B6	6	76786641	76786664	+	0	0	0	21	1	0	1	20	0	0	0	0	0	1	FALSE	0.6832750
AATTGAATAATAGCATTTTTNGG	129S1	3	12630839	12630862	+	0	0	1	61	1	0	1	60	1	1	0	0	0	0	FALSE	0.1287650
AATTGAATAGCAGTGGGGGANGG	B6	4	9265067	9265090	+	0	0	6	73	1	0	4	73	0	0	0	0	1	0	FALSE	0.4382570
AATTGAATAGCCTGTATGGGNGG	129S1	19	29071320	29071343	+	0	0	0	8	1	0	0	8	0	0	0	0	1	0	FALSE	0.6613850
AATTGAATAGTAAAATAAATNGG	B6	14	107237376	107237399	+	0	0	4	76	1	0	3	72	0	2	0	0	0	0	FALSE	0.3102590
AATTGAATAGTAACATATCTNGG	129S1	12	115664323	115664346	+	0	0	2	17	1	0	2	16	0	2	0	0	0	0	TRUE	0.5340500
AATTGAATATATACGCTGAANGG	129S1	5	16614552	16614575	+	0	0	1	3	1	0	0	3	0	2	0	0	0	0	FALSE	0.5561590
AATTGAATATATGCAACCATNGG	B6	9	52649420	52649443	+	0	0	1	10	1	0	1	9	1	1	0	0	0	0	FALSE	0.5454830
AATTGAATATCTTTATCAGANGG	129S1	14	66444327	66444350	+	0	0	5	42	1	0	5	44	0	0	0	0	0	1	FALSE	0.5397640
AATTGAATATGAAATTTTGANGG	129S1	9	17256532	17256555	+	0	0	5	75	1	0	4	65	0	2	0	0	0	0	FALSE	0.4619260
AATTGAATATGATTTTGTTTNGG	B6	17	24823299	24823322	+	0	0	2	55	1	0	2	57	0	0	0	0	1	0	FALSE	0.3492040	Tsc2
AATTGAATATTAATGACCAGNGG	129S1	13	64950462	64950485	+	0	0	2	19	1	0	1	20	0	0	0	0	0	1	FALSE	0.6521750
AATTGAATATTGTGGAACCANGG	129S1	17	67224134	67224157	+	0	0	1	9	1	0	1	7	0	3	0	0	0	0	FALSE	0.6860200
AATTGAATATTTCAATAGAANGG	129S1	6	81657381	81657404	+	0	0	1	21	1	0	0	21	0	2	0	0	0	0	FALSE	0.4141760
AATTGAATATTTTAGTAGAANGG	B6	6	81657381	81657404	+	0	0	2	33	1	0	1	34	0	2	0	0	0	0	FALSE	0.3700020
AATTGAATCAAGAGGAAATGNGG	B6	6	137995594	137995617	+	0	0	0	34	1	0	0	33	0	3	0	0	0	0	FALSE	0.5346570
AATTGAATCCTTACAGGAAGNGG	B6	2	118570557	118570580	+	0	0	1	10	1	0	1	10	0	0	0	0	1	0	FALSE	0.4950460
AATTGAATCGTGTGTGTGGGNGG	129S1	7	112414104	112414127	+	0	0	3	43	1	0	3	45	0	0	0	0	0	1	FALSE	0.5026890
AATTGAATCTCTTGAGTTTANGG	B6	4	149531286	149531309	+	0	0	14	124	1	0	14	124	0	0	0	0	0	1	FALSE	0.1284810
AATTGAATCTGACTGGGATTNGG	129S1	3	127036160	127036183	+	0	0	2	7	1	0	1	8	0	2	0	0	0	0	FALSE	0.3414890
AATTGAATCTTGGGTATGGGNGG	B6	11	71030037	71030060	+	0	0	2	27	1	0	2	25	0	1	0	0	0	0	FALSE	0.6283520
AATTGAATGAAAGAAAAACANGG	B6	4	92331517	92331540	+	0	0	6	109	1	0	6	113	1	1	0	0	0	0	FALSE	0.6222650
AATTGAATGAATAATGTGGTNGG	B6	1	90724111	90724134	+	0	0	2	13	1	0	1	13	0	2	0	0	0	0	FALSE	0.6099540
AATTGAATGACAGAAGGAGCNGG	129S1	1	175415696	175415719	+	0	0	3	17	1	0	1	20	0	3	0	0	0	0	FALSE	0.5707510
AATTGAATGACAGGGAACAANGG	129S1	6	83665586	83665609	+	0	0	3	23	1	0	2	23	0	2	0	0	0	0	FALSE	0.6152150
AATTGAATGATGGAAGGAGCNGG	B6	1	175415696	175415719	+	0	0	1	17	1	0	0	19	0	3	0	0	0	0	FALSE	0.5386330
AATTGAATGCAGACACACATNGG	129S1	12	29447389	29447412	+	0	0	2	14	1	0	2	16	0	1	0	0	0	0	FALSE	0.5673660
AATTGAATGGAAGTGCCTGCNGG	129S1	6	139937373	139937396	+	0	0	2	6	1	0	2	6	1	1	0	0	0	0	FALSE	0.5535860
AATTGAATGGAATTTTTTATNGG	129S1	X	21266051	21266074	+	0	0	2	114	1	0	0	112	0	2	0	0	0	0	TRUE	0.3151980
AATTGAATGGAGAGGTTGAANGG	B6	15	103868886	103868909	+	0	0	2	22	1	0	1	21	0	2	0	0	0	0	TRUE	0.4507970
AATTGAATGGCGGGTCTGGGNGG	129S1	15	58391523	58391546	+	0	0	1	7	1	0	1	8	0	1	0	0	0	0	TRUE	0.4224990
AATTGAATGGTATGCTGATTNGG	129S1	4	113800695	113800718	+	0	0	2	22	1	0	3	20	0	4	0	0	0	0	TRUE	0.2750480
AATTGAATGTCAGCATTTGGNGG	129S1	4	147441547	147441570	+	0	0	0	24	1	0	0	26	0	3	0	0	0	0	TRUE	0.5524340
AATTGAATTAATGTTTTTTTNGG	B6	3	72399939	72399962	+	0	0	3	47	1	0	3	44	0	0	0	0	1	0	FALSE	0.0864204
AATTGAATTAGAGAAAGGTTNGG	B6	6	130040705	130040728	+	0	0	4	35	1	0	1	34	0	2	0	0	0	0	TRUE	0.4302150
AATTGAATTATATTTCCAAANGG	B6	16	88348941	88348964	+	0	0	3	34	1	0	3	34	1	3	0	0	0	0	FALSE	0.4743130
AATTGAATTCAATACACTGTNGG	B6	3	112356196	112356219	+	0	0	2	12	1	0	1	12	0	2	0	0	0	0	FALSE	0.5715790
AATTGAATTCCTACAATAAANGG	129S1	6	50763550	50763573	+	0	0	3	21	1	0	3	20	1	1	0	0	0	0	FALSE	0.1798030
AATTGAATTGCTAGGTTTATNGG	129S1	4	104273637	104273660	+	0	0	1	14	1	0	0	14	0	2	0	0	0	0	FALSE	0.1444250
AATTGAATTGCTTGGTTTACNGG	B6	4	104273637	104273660	+	0	0	2	16	1	0	1	16	0	2	0	0	0	0	FALSE	0.1238790
AATTGAATTGGCAGCGGGGANGG	B6	5	33512037	33512060	+	0	0	0	6	1	0	0	7	0	0	0	0	0	1	FALSE	0.4394900
AATTGAATTGTAGTTAAGAANGG	129S1	18	30490568	30490591	+	0	0	0	17	1	0	0	16	0	0	0	0	0	1	FALSE	0.4562050
AATTGAATTTCTTATGTCTANGG	129S1	11	18543123	18543146	+	0	0	2	23	1	0	2	23	0	3	0	0	0	0	FALSE	0.2218280
AATTGAATTTCTTTGTCATANGG	129S1	8	21225734	21225757	+	0	0	13	45	1	0	14	45	0	2	0	0	0	0	FALSE	0.3722950
AATTGAATTTGGGTGTCAAANGG	B6	3	139170598	139170621	+	0	0	1	15	1	0	1	14	1	1	0	0	0	0	FALSE	0.4414660
AATTGAATTTTGGGGGTAAANGG	B6	1	65498522	65498545	+	0	0	1	16	1	0	1	14	0	1	0	0	0	1	FALSE	0.1628200
AATTGAATTTTTTGTTCCTGNGG	B6	10	92767520	92767543	+	0	0	3	34	1	0	3	32	0	4	0	0	0	0	FALSE	0.5492100
AATTGACAAAAAAAAAATATNGG	129S1	14	106382227	106382250	+	0	0	17	218	1	0	20	222	0	0	0	0	0	1	FALSE	0.2801000
AATTGACAAAAAAAAGTCATNGG	B6	1	101353459	101353482	+	0	0	6	82	1	0	6	80	0	0	0	0	0	1	FALSE	0.5841290
AATTGACAAAAATACAATGGNGG	B6	X	152729516	152729539	+	0	0	3	24	1	0	3	25	0	1	0	0	0	0	FALSE	0.5881150
AATTGACAAAAATAGAAAATNGG	129S1	6	26150163	26150186	+	0	0	4	165	1	0	4	167	0	1	0	0	0	0	FALSE	0.4011450
AATTGACAAAAGAGATGAGGNGG	129S1	4	155936197	155936220	+	0	0	4	23	1	0	3	21	0	2	0	0	0	0	FALSE	0.5942260
AATTGACAAAAGTCAACTTGNGG	129S1	5	39930035	39930058	+	0	0	4	34	1	0	4	36	0	0	0	0	0	1	FALSE	0.6707630
AATTGACAAACCTTATGGAGNGG	B6	5	17249426	17249449	+	0	0	1	17	1	0	0	16	0	2	0	0	0	0	FALSE	0.5736610
AATTGACAAACTATTGCCAGNGG	B6	8	42925812	42925835	+	0	0	1	8	1	0	0	8	0	2	0	0	0	0	FALSE	0.6186450
AATTGACAAAGTCCATATGGNGG	129S1	2	153968623	153968646	+	0	0	1	5	1	0	0	6	0	2	0	0	0	0	FALSE	0.6845980
AATTGACAAAGTTCACCACANGG	129S1	13	47704242	47704265	+	0	0	0	12	1	0	0	11	0	1	0	0	0	0	FALSE	0.7043360
AATTGACAAATATATCACAANGG	B6	1	44642072	44642095	+	0	0	1	28	1	0	1	29	0	1	0	0	0	0	FALSE	0.7066120
AATTGACAAGAGCTGAGCTANGG	B6	5	41311511	41311534	+	0	0	1	13	1	0	1	12	1	1	0	0	0	0	FALSE	0.5908000
AATTGACAAGGAATTTCCGANGG	129S1	4	144347487	144347510	+	0	0	1	7	1	0	1	8	0	4	0	0	0	0	FALSE	0.5947810
AATTGACAAGGGATTCCAAANGG	B6	9	112313260	112313283	+	0	0	0	10	1	0	0	10	0	1	0	0	0	0	FALSE	0.5311790
AATTGACAAGGGTGGAGTTCNGG	B6	17	47135745	47135768	+	0	0	2	3	1	0	2	4	0	0	0	0	1	0	FALSE	0.3103600	Bicral
AATTGACAAGTCAGAAAAAANGG	B6	5	17167694	17167717	+	0	0	3	42	1	0	3	42	0	0	0	0	1	0	FALSE	0.2088940
AATTGACAATATAAAATCTGNGG	129S1	15	23121089	23121112	+	0	0	4	28	1	0	4	25	0	1	0	0	0	1	FALSE	0.5494630
AATTGACAATCAGAGCGGAGNGG	129S1	2	11006734	11006757	+	0	0	0	3	1	0	0	2	1	2	0	0	0	0	FALSE	0.6886950
AATTGACAATCAGCAAAATANGG	B6	6	129976509	129976532	+	0	0	0	20	1	0	0	19	0	0	0	0	0	1	FALSE	0.4465500
AATTGACAATCATGAGGTTTNGG	129S1	11	117680856	117680879	+	0	0	1	9	1	0	1	8	0	0	0	0	0	1	FALSE	0.1984170
AATTGACAATCTATTGGGCTNGG	129S1	6	145393976	145393999	+	0	0	1	5	1	0	1	5	1	1	0	0	0	0	FALSE	0.5097730
AATTGACAATTAGACTAGATNGG	129S1	14	12702038	12702061	+	0	0	1	14	1	0	1	14	0	0	0	0	1	0	FALSE	0.4421210
AATTGACACAAAACAGTCACNGG	129S1	14	17049338	17049361	+	0	0	2	24	1	0	1	24	0	2	0	0	0	0	FALSE	0.5026310
AATTGACACAAGGAAGTTGGNGG	B6	1	174510037	174510060	+	0	0	0	17	1	0	0	18	0	2	0	0	0	1	FALSE	0.7216590
AATTGACACATTTGGGGAAANGG	B6	12	27801946	27801969	+	0	0	1	37	1	0	1	36	0	0	0	0	0	1	FALSE	0.3268420
AATTGACACGTGTGTGTGGTNGG	129S1	14	84449739	84449762	+	0	0	1	12	1	0	0	12	0	0	0	0	0	1	FALSE	0.5353860
AATTGACACGTGTGTGTGTGNGG	B6	14	84449739	84449762	+	0	0	11	76	1	0	8	74	0	0	0	0	0	1	FALSE	0.5854520
AATTGACAGAAAGTTTATATNGG	129S1	15	16837236	16837259	+	0	0	2	29	1	0	1	29	0	1	0	0	0	1	FALSE	0.3574930
AATTGACAGAGAAGGTCAAANGG	B6	5	26425688	26425711	+	0	0	1	24	1	0	1	23	0	1	0	0	0	0	FALSE	0.4934310
AATTGACAGAGAGAGTCTTGNGG	129S1	4	10562332	10562355	+	0	0	3	18	1	0	3	16	0	0	0	0	1	0	FALSE	0.6745030
AATTGACAGAGTTTTGAAGTNGG	129S1	13	85904917	85904940	+	0	0	3	19	1	0	2	20	0	2	0	0	0	0	FALSE	0.5301980
AATTGACAGCAAATCTAGACNGG	B6	15	19780061	19780084	+	0	0	0	21	1	0	0	22	0	1	0	0	1	0	FALSE	0.5447220
AATTGACAGCAGGGGCCAAANGG	B6	1	68463275	68463298	+	0	0	1	4	1	0	1	5	0	0	0	0	1	0	FALSE	0.4701140
AATTGACAGGGTTTTGAAATNGG	B6	13	85904917	85904940	+	0	0	4	12	1	0	3	14	0	2	0	0	0	0	FALSE	0.1695400
AATTGACAGGTTAAACGATTNGG	129S1	6	20476816	20476839	+	0	0	0	3	1	0	0	4	0	0	0	0	0	1	FALSE	0.3643000
AATTGACAGTAACTGATCAANGG	B6	14	15888533	15888556	+	0	0	0	9	1	0	0	9	0	1	0	0	0	0	FALSE	0.5263260
AATTGACAGTGAGTGTAGGANGG	129S1	8	16726205	16726228	+	0	0	0	15	1	0	0	14	0	0	0	0	0	1	FALSE	0.5449450
AATTGACAGTGGGTCAGGTGNGG	B6	19	17312981	17313004	+	0	0	1	16	1	0	0	17	0	2	0	0	0	0	FALSE	0.5620440
AATTGACAGTGTTCAAATGCNGG	B6	17	44023847	44023870	+	0	0	0	10	1	0	0	10	1	2	0	0	0	0	FALSE	0.5538320
AATTGACATAGACAGAACAANGG	129S1	12	33921390	33921413	+	0	0	2	20	1	0	1	20	0	2	0	0	0	0	FALSE	0.7005730
AATTGACATATGTGTGTGTGNGG	129S1	7	45768510	45768533	+	0	0	11	94	1	0	9	98	0	0	0	0	0	1	FALSE	0.6038060
AATTGACATCAAATAGGAAGNGG	B6	3	138356133	138356156	+	0	0	1	15	1	0	1	16	1	1	0	0	0	0	FALSE	0.5639240
AATTGACATGAACTCTGCCCNGG	B6	18	60110073	60110096	+	0	0	1	6	1	0	2	5	0	0	0	0	1	0	FALSE	0.5704490
AATTGACATGAAGAATGCACNGG	129S1	14	110539057	110539080	+	0	0	1	12	1	0	0	12	0	2	0	0	0	0	FALSE	0.6351140
AATTGACATGACGTGGTTGANGG	129S1	3	120844098	120844121	+	0	0	1	6	1	0	0	5	0	2	0	0	0	0	FALSE	0.4802910
AATTGACATGAGTGGTTTCCNGG	129S1	12	114429535	114429558	+	0	0	0	9	1	0	0	9	0	0	0	0	0	1	FALSE	0.2758620
AATTGACATGCACAATTTCCNGG	B6	4	6158447	6158470	+	0	0	4	16	1	0	4	17	0	3	0	0	0	0	FALSE	0.3344130
AATTGACATGCCTGGGTGGGNGG	129S1	5	6536310	6536333	+	0	0	3	45	1	0	2	47	0	2	0	0	0	0	FALSE	0.5652120
AATTGACATGGCTTCTTTTTNGG	B6	2	41821791	41821814	+	0	0	1	31	1	0	1	33	0	0	0	0	0	1	FALSE	0.1011470
AATTGACATGTGATTTATTGNGG	129S1	15	33326803	33326826	+	0	0	1	14	1	0	1	15	0	2	0	0	0	0	FALSE	0.4653780
AATTGACATTTTTTTTAGAANGG	129S1	X	68508249	68508272	+	0	0	0	60	1	0	1	57	0	0	0	0	1	0	FALSE	0.4331680
AATTGACATTTTTTTTCTGANGG	129S1	7	115037866	115037889	+	0	0	6	62	1	0	6	70	0	0	0	0	1	0	FALSE	0.5046710
AATTGACCAACTTCAGGCTCNGG	129S1	7	85506448	85506471	+	0	0	0	16	1	0	0	16	1	1	0	0	0	0	FALSE	0.4727190	Vmn2r73
AATTGACCAAGGGGTGGGGGNGG	129S1	7	27041002	27041025	+	0	0	3	70	1	0	5	69	0	0	0	0	1	0	FALSE	0.4250200
AATTGACCAATTCTATTTGANGG	B6	3	112116303	112116326	+	0	0	2	6	1	0	1	7	0	2	0	0	0	1	FALSE	0.4371190
AATTGACCACAAAGAAAATANGG	B6	1	77121032	77121055	+	0	0	4	25	1	0	4	27	1	1	0	0	0	0	FALSE	0.3590290
AATTGACCACAAATTAGAGTNGG	B6	3	87244637	87244660	+	0	0	2	8	1	0	1	8	0	2	0	0	0	0	FALSE	0.6321650
AATTGACCACACACACATTGNGG	B6	15	42668704	42668727	+	0	0	0	17	1	0	0	17	0	1	0	0	0	0	FALSE	0.5946220
AATTGACCAGGAAGGGACTTNGG	B6	7	39548503	39548526	+	0	0	0	12	1	0	0	13	0	0	0	0	1	0	FALSE	0.5454380
AATTGACCATACCTCAAAGGNGG	129S1	2	163975807	163975830	+	0	0	1	7	1	0	0	6	0	2	0	0	0	0	FALSE	0.6089200
AATTGACCATATAATTTTGTNGG	129S1	16	78189572	78189595	+	0	0	1	17	1	0	1	17	0	0	0	0	1	0	FALSE	0.3492590
AATTGACCATGTCAGGGGGTNGG	B6	8	72086397	72086420	+	0	0	0	11	1	0	0	12	0	2	0	0	0	2	FALSE	0.5189830
AATTGACCATGTCTCAGCAGNGG	B6	1	8459330	8459353	+	0	0	2	12	1	0	1	12	0	2	0	0	0	0	FALSE	0.6738070
AATTGACCCAAAACTACACANGG	129S1	1	69122691	69122714	+	0	0	1	11	1	0	1	11	1	1	0	0	0	0	FALSE	0.6795460
AATTGACCCAAAATTCAAGCNGG	B6	8	52136302	52136325	+	0	0	2	33	1	0	1	33	0	4	0	0	0	0	FALSE	0.5506920
AATTGACCCCTTATAACTTGNGG	B6	15	17559037	17559060	+	0	0	16	114	1	0	14	114	0	3	0	0	0	0	FALSE	0.5492890
AATTGACCCGCTTGTTTATANGG	129S1	3	101963447	101963470	+	0	0	0	2	1	0	0	2	0	1	0	0	0	0	FALSE	0.1812500
AATTGACCTACAGCTTCAGCNGG	B6	4	55509474	55509497	+	0	0	1	6	1	0	0	6	0	2	0	0	0	0	FALSE	0.5254490
AATTGACCTCAACTCTACTGNGG	B6	8	81686598	81686621	+	0	0	0	5	1	0	0	6	0	1	0	0	0	0	FALSE	0.6772160
AATTGACCTGACTGGTACGANGG	B6	8	30693740	30693763	+	0	0	0	3	1	0	0	3	0	0	0	0	0	1	FALSE	0.5797540
AATTGACCTGGCATATTGACNGG	B6	8	81888517	81888540	+	0	0	1	17	1	0	1	17	0	2	0	0	0	0	FALSE	0.5043520
AATTGACCTGGCGGGTGTCCNGG	B6	1	25882185	25882208	+	0	0	1	2	1	0	0	2	0	2	0	0	0	0	FALSE	0.4594190
AATTGACCTGTAAATGAGTGNGG	B6	17	49347359	49347382	+	0	0	1	5	1	0	1	5	0	2	0	0	0	0	FALSE	0.6957730
AATTGACCTTAAATTCAATCNGG	129S1	15	34327875	34327898	+	0	0	6	18	1	0	6	18	1	2	0	0	1	0	FALSE	0.3917510
AATTGACCTTTTACACATTANGG	B6	8	16408100	16408123	+	0	0	1	17	1	0	1	18	1	2	0	0	0	0	FALSE	0.2768570
AATTGACGATCTCAACAGCANGG	129S1	15	40516961	40516984	+	0	0	1	4	1	0	0	4	0	2	0	0	0	0	FALSE	0.6294700
AATTGACGGCCTGGCCGTAGNGG	B6	18	86147869	86147892	+	0	0	0	2	1	0	0	1	0	3	0	0	0	0	FALSE	0.5661740
AATTGACGTGTTCTGGTCTGNGG	B6	15	34159660	34159683	+	0	0	4	9	1	0	3	9	0	2	0	0	0	1	FALSE	0.5449630
AATTGACGTTGACATTCTAANGG	129S1	2	161715124	161715147	+	0	0	1	4	1	0	0	5	0	2	0	0	0	0	FALSE	0.4046100
AATTGACGTTTTGTGGTGCTNGG	129S1	5	11988885	11988908	+	0	0	0	9	1	0	0	8	1	2	0	0	0	0	FALSE	0.6062660
AATTGACTAAAAGTCTTCATNGG	B6	15	18055141	18055164	+	0	0	0	19	1	0	0	17	0	1	0	0	0	0	FALSE	0.3760390
AATTGACTAAATTTCTAAAANGG	B6	1	19615306	19615329	+	0	0	6	68	1	0	6	70	1	1	0	0	0	0	FALSE	0.1921020
AATTGACTAATGGACTCCTCNGG	129S1	12	103050671	103050694	+	0	0	2	4	1	0	1	4	0	2	0	0	0	0	FALSE	0.4355420
AATTGACTACTGAAGACAATNGG	B6	11	17770949	17770972	+	0	0	1	15	1	0	2	14	0	0	0	0	1	0	FALSE	0.5509540
AATTGACTATAGCACAGGGTNGG	B6	18	72816554	72816577	+	0	0	1	3	1	0	1	3	1	1	0	0	0	0	FALSE	0.6587780
AATTGACTCATGGCGAACTANGG	129S1	9	32855745	32855768	+	0	0	1	4	1	0	0	4	0	2	0	0	0	0	FALSE	0.3441310
AATTGACTCATGGCGGAGTANGG	B6	9	32855745	32855768	+	0	0	2	2	1	0	1	2	0	2	0	0	0	0	FALSE	0.3467460
AATTGACTCCAGGACTTGCANGG	B6	13	21023826	21023849	+	0	0	0	5	1	0	0	5	1	2	0	0	0	0	FALSE	0.5842250
AATTGACTGACTGTGAGGAGNGG	129S1	4	82753403	82753426	+	0	0	1	22	1	0	1	21	0	0	0	0	1	0	FALSE	0.6795910
AATTGACTGTAACTCAATCANGG	129S1	14	110135194	110135217	+	0	0	1	21	1	0	0	21	0	2	0	0	0	0	FALSE	0.5202760
AATTGACTGTGCTAACTGGTNGG	129S1	6	37524910	37524933	+	0	0	1	12	1	0	1	11	0	3	0	0	0	0	TRUE	0.6365410
AATTGACTGTGTGCTTCTTANGG	129S1	19	28724229	28724252	+	0	0	1	10	1	0	0	9	0	2	0	0	0	0	FALSE	0.4356390
AATTGACTGTGTTGGTGGTANGG	B6	6	137388557	137388580	+	0	0	3	11	1	0	2	11	0	2	0	0	0	0	FALSE	0.4407430
AATTGACTTACCTGTAGATANGG	129S1	1	68531646	68531669	+	0	0	0	7	1	0	0	7	1	1	0	0	0	0	FALSE	0.5625490
AATTGACTTATTTCATATTTNGG	B6	15	51400542	51400565	+	0	0	1	40	1	0	1	40	0	1	0	0	0	0	FALSE	0.0810102
AATTGACTTCACCTATCAATNGG	B6	3	74702024	74702047	+	0	0	1	12	1	0	1	12	0	0	0	0	1	0	FALSE	0.4147540
AATTGACTTCCTAAGGTGGGNGG	129S1	7	28095761	28095784	+	0	0	2	18	1	0	1	18	0	2	0	0	1	0	FALSE	0.5080610	Paf1
AATTGACTTCTGGCTCTCAGNGG	B6	14	11667814	11667837	+	0	0	1	11	1	0	1	11	0	0	0	0	0	1	FALSE	0.6458710
AATTGACTTGAGGGGTGGGGNGG	129S1	10	93824279	93824302	+	0	0	3	52	1	0	3	44	0	0	0	0	1	0	FALSE	0.3687650	Vezt
AATTGACTTGAGGTCAATTGNGG	B6	15	26055377	26055400	+	0	0	6	14	1	0	6	13	0	0	0	0	0	1	FALSE	0.4925630
AATTGACTTGGTCCTCACGGNGG	129S1	9	64044535	64044558	+	0	0	0	4	1	0	0	2	0	1	0	0	0	1	FALSE	0.6958610	Zwilch
AATTGACTTGTATAAAAATGNGG	B6	14	84852407	84852430	+	0	0	1	22	1	0	1	20	1	1	0	0	0	0	FALSE	0.6196900
AATTGACTTGTTCTGGACTGNGG	129S1	15	34159660	34159683	+	0	0	4	13	1	0	3	13	0	2	0	0	0	1	FALSE	0.6162280
AATTGACTTGTTTGTGAGAANGG	129S1	9	61846140	61846163	+	0	0	5	17	1	0	5	17	0	0	0	0	0	1	FALSE	0.3805020
AATTGACTTTAATATACATTNGG	129S1	1	48929787	48929810	+	0	0	1	25	1	0	1	24	1	1	0	0	0	0	FALSE	0.4448270
AATTGACTTTATAAGACATTNGG	B6	5	12444500	12444523	+	0	0	1	19	1	0	1	18	0	1	0	0	0	0	FALSE	0.4758260
AATTGACTTTCCAGCACCAGNGG	129S1	9	113250698	113250721	+	0	0	1	8	1	0	0	7	0	2	0	0	0	0	FALSE	0.6055790
AATTGACTTTCTTCTGTGGANGG	B6	7	129939035	129939058	+	0	0	2	22	1	0	1	23	0	2	0	0	0	0	FALSE	0.4879130
AATTGACTTTTCAACAGTTTNGG	129S1	4	91404014	91404037	+	0	0	4	21	1	0	4	23	1	1	0	0	0	0	FALSE	0.3212160
AATTGAGAAAAAAAAATGCCNGG	129S1	4	59330877	59330900	+	0	0	10	169	1	0	7	167	0	0	0	0	0	1	FALSE	0.4608040
AATTGAGAAAAAATTTCCAANGG	B6	17	44682780	44682803	+	0	0	4	61	1	0	4	63	0	3	0	0	0	0	FALSE	0.5422280
AATTGAGAAAACCCCGCCAGNGG	B6	5	14669198	14669221	+	0	0	0	8	1	0	0	8	0	1	0	0	0	0	FALSE	0.6773730
AATTGAGAAAAGAGTTTTTCNGG	129S1	17	38495068	38495091	+	0	0	0	39	1	0	0	41	0	4	0	0	0	0	TRUE	0.2022090
AATTGAGAAAAGCTGTAAGTNGG	B6	13	80286866	80286889	+	0	0	2	37	1	0	1	38	1	1	0	0	0	0	FALSE	0.6181390
AATTGAGAAAATCATTCCAANGG	129S1	17	44682780	44682803	+	0	0	2	32	1	0	2	32	0	3	0	0	0	0	FALSE	0.5182490
AATTGAGAAACACACCAAGGNGG	129S1	12	114581467	114581490	+	0	0	1	12	1	0	1	11	1	1	0	0	0	0	FALSE	0.7498200
AATTGAGAAACCATCTACCANGG	129S1	8	54353059	54353082	+	0	0	0	6	1	0	0	7	0	1	0	0	0	0	TRUE	0.7091730
AATTGAGAAACTTGCCTTTTNGG	B6	10	108344120	108344143	+	0	0	0	17	1	0	0	18	0	2	0	0	0	0	TRUE	0.1006970
AATTGAGAAAGAGAGCACGGNGG	129S1	1	123363336	123363359	+	0	0	1	28	1	0	1	25	0	3	0	0	0	0	FALSE	0.7814060
AATTGAGAAAGGAAAAAATGNGG	129S1	18	62781566	62781589	+	0	0	7	97	1	0	7	98	0	0	0	0	0	1	FALSE	0.6528580
AATTGAGAAATGGGTCCATGNGG	B6	14	78893856	78893879	+	0	0	2	26	1	0	2	26	0	1	0	0	1	0	FALSE	0.7055750
AATTGAGAAATTAAGAGGTTNGG	B6	18	29985299	29985322	+	0	0	1	30	1	0	1	30	1	2	0	0	0	0	FALSE	0.4087390
AATTGAGAAATTGCTGCAGTNGG	129S1	15	17195612	17195635	+	0	0	2	23	1	0	1	23	0	2	0	0	0	0	FALSE	0.6061970
AATTGAGAACAAAAAAGATTNGG	129S1	8	36716468	36716491	+	0	0	5	35	1	0	4	40	0	2	0	0	0	0	FALSE	0.3072770	Lonrf1
AATTGAGAAGAGGGAAAAGANGG	129S1	18	59817402	59817425	+	0	0	7	116	1	0	9	108	0	1	0	0	0	0	FALSE	0.4934490
AATTGAGAAGTTAGGAATGTNGG	129S1	4	55667675	55667698	+	0	0	1	24	1	0	1	25	0	1	0	0	0	0	FALSE	0.5066740
AATTGAGAATATGGGCTTTTNGG	B6	14	7981854	7981877	+	0	0	1	22	1	0	1	20	0	3	0	0	0	0	FALSE	0.3168360
AATTGAGAATGAGCCCCTGGNGG	129S1	11	93979778	93979801	+	0	0	1	8	1	0	1	8	0	0	0	0	1	0	FALSE	0.7478170
AATTGAGAATGCATGTGAGANGG	B6	3	130409981	130410004	+	0	0	1	22	1	0	1	21	0	0	0	0	1	0	FALSE	0.6845830
AATTGAGAATGGAATAAAATNGG	129S1	18	54344454	54344477	+	0	0	4	38	1	0	2	37	0	2	0	0	0	0	FALSE	0.3180160
AATTGAGACAAAGCTTTTTTNGG	B6	3	52602995	52603018	+	0	0	0	18	1	0	0	19	0	0	0	0	1	0	FALSE	0.1318820
AATTGAGACAAAGTCTTCATNGG	129S1	1	174867536	174867559	+	0	0	2	39	1	0	3	38	1	1	0	0	0	0	FALSE	0.4174260
AATTGAGACAACGAAACAGANGG	129S1	1	42490239	42490262	+	0	0	1	16	1	0	1	17	0	0	0	0	0	1	FALSE	0.5962210
AATTGAGACAAGCTCAGATCNGG	B6	14	33196252	33196275	+	0	0	1	10	1	0	1	10	1	3	0	0	0	0	FALSE	0.3573700
AATTGAGACAGCAGCTGTGTNGG	B6	6	87153667	87153690	+	0	0	1	20	1	0	0	20	0	2	0	0	0	0	FALSE	0.5372640
AATTGAGACAGTCATAGTCTNGG	B6	14	9400840	9400863	+	0	0	1	9	1	0	0	10	0	2	0	0	0	0	FALSE	0.5601790
AATTGAGACATAATTCTTCANGG	129S1	2	51415505	51415528	+	0	0	3	28	1	0	3	26	0	1	0	0	0	0	FALSE	0.4624610
AATTGAGACCGCACTAGGATNGG	B6	3	38843086	38843109	+	0	0	1	3	1	0	0	3	0	3	0	0	0	0	FALSE	0.5588150
AATTGAGACTAGTAGCCCTTNGG	129S1	12	28459422	28459445	+	0	0	2	3	1	0	1	3	0	2	0	0	0	0	FALSE	0.4595680
AATTGAGACTCCTGGTCTCANGG	B6	11	101606820	101606843	+	0	0	1	28	1	0	1	28	0	1	0	0	1	0	FALSE	0.5912350
AATTGAGACTGCACTAAGATNGG	129S1	3	38843086	38843109	+	0	0	1	6	1	0	0	6	0	3	0	0	0	0	FALSE	0.3837460
AATTGAGAGAATTTGAAAACNGG	129S1	14	35239133	35239156	+	0	0	1	27	1	0	1	27	0	0	0	0	1	0	FALSE	0.3575950
AATTGAGAGATACCTAATACNGG	B6	10	27113551	27113574	+	0	0	3	5	1	0	1	6	0	2	0	0	0	0	FALSE	0.5270140
AATTGAGAGCAGGCGCAAGANGG	B6	4	128479784	128479807	+	0	0	1	10	1	0	0	9	0	2	0	0	0	0	FALSE	0.6302810	Zscan20
AATTGAGAGCAGGGTTTGAGNGG	129S1	1	170367854	170367877	+	0	0	2	24	1	0	1	21	0	1	0	0	0	0	FALSE	0.6342600
AATTGAGAGCTACACAACTGNGG	B6	1	169248446	169248469	+	0	0	0	12	1	0	0	12	1	2	0	0	0	0	FALSE	0.6515190
AATTGAGAGGAAAAGGGGGGNGG	129S1	2	38357450	38357473	+	0	0	10	133	1	0	9	129	0	0	0	0	1	0	FALSE	0.4550930
AATTGAGAGGTGAAGACTCTNGG	B6	4	8341126	8341149	+	0	0	2	18	1	0	1	19	0	2	0	0	0	0	FALSE	0.5144300
AATTGAGAGTATGTAATTAANGG	129S1	8	69632164	69632187	+	0	0	3	21	1	0	2	19	0	2	0	0	0	0	FALSE	0.2638730
AATTGAGAGTGGAAGTGGTANGG	B6	9	45025250	45025273	+	0	0	2	17	1	0	1	19	0	2	0	0	0	0	FALSE	0.5312210
AATTGAGAGTGGAATATAATNGG	B6	18	54344454	54344477	+	0	0	2	22	1	0	1	23	0	2	0	0	0	0	FALSE	0.3363030
AATTGAGAGTTTGGCCTGGGNGG	129S1	3	72778169	72778192	+	0	0	2	29	1	0	2	28	0	1	0	0	0	0	FALSE	0.6059170
AATTGAGATATGTTCTTTAANGG	B6	5	82483666	82483689	+	0	0	4	65	1	0	3	68	0	2	0	0	0	0	FALSE	0.1916900
AATTGAGATCAGTCCCATAGNGG	129S1	8	90516188	90516211	+	0	0	0	6	1	0	0	7	0	1	0	0	0	0	FALSE	0.5931490
AATTGAGATCATCACATACTNGG	129S1	11	59171181	59171204	+	0	0	1	8	1	0	1	8	0	3	0	0	0	0	FALSE	0.4776740
AATTGAGATCTTTTTTTTATNGG	129S1	1	141428003	141428026	+	0	0	4	39	1	0	4	36	0	0	0	0	0	1	FALSE	0.1396800
AATTGAGATGAAGACAAGGCNGG	B6	5	99303688	99303711	+	0	0	9	41	1	0	15	45	1	2	0	0	0	0	FALSE	0.5072190
AATTGAGATGCAGCCCATACNGG	B6	16	94144043	94144066	+	0	0	1	10	1	0	0	11	0	2	0	0	0	0	FALSE	0.4797500
AATTGAGATGGGGAGGGAGANGG	B6	1	38758117	38758140	+	0	0	8	292	1	0	7	289	0	0	0	0	1	0	FALSE	0.4710100
AATTGAGATGGGGGAGGGAGNGG	129S1	1	38758117	38758140	+	0	0	12	174	1	0	12	169	0	0	0	0	1	0	FALSE	0.3749330
AATTGAGATGTAAAGGGGACNGG	B6	16	76855780	76855803	+	0	0	1	22	1	0	1	22	1	1	0	0	0	0	FALSE	0.4960150
AATTGAGATGTTTAGGAAAANGG	129S1	3	37066280	37066303	+	0	0	5	44	1	0	4	43	0	2	0	0	0	0	FALSE	0.3967270
AATTGAGATTAAAAGTGTTANGG	129S1	4	90674144	90674167	+	0	0	1	17	1	0	1	18	1	1	0	0	0	0	FALSE	0.3726150
AATTGAGATTAAACACTAAANGG	B6	5	17918781	17918804	+	0	0	1	54	1	0	0	55	1	1	0	0	0	0	FALSE	0.2909140
AATTGAGATTCTATAGTGCANGG	129S1	6	129868935	129868958	+	0	0	1	12	1	0	1	12	0	4	0	0	0	0	TRUE	0.6211710
AATTGAGCAACCATAGAGCANGG	129S1	7	37623637	37623660	+	0	0	0	9	1	0	0	9	0	0	0	0	1	0	FALSE	0.5721750
AATTGAGCAATCAAAGTGATNGG	B6	14	70320900	70320923	+	0	0	1	19	1	0	1	19	1	2	0	0	0	0	FALSE	0.5591630
AATTGAGCAATGAACTAATTNGG	B6	14	49936127	49936150	+	0	0	2	17	1	0	1	17	0	2	0	0	0	0	FALSE	0.1740000
AATTGAGCACCATAGAGCATNGG	B6	7	37623637	37623660	+	0	0	0	3	1	0	0	3	0	0	0	0	1	0	FALSE	0.5764380
AATTGAGCAGAATGTTGTATNGG	129S1	14	67049954	67049977	+	0	0	0	14	1	0	0	14	0	1	0	0	0	0	FALSE	0.5802560
AATTGAGCAGGAAAAGCCTGNGG	B6	12	17220061	17220084	+	0	0	1	15	1	0	1	16	1	2	0	0	0	0	FALSE	0.6931460
AATTGAGCAGGCATTTTCTTNGG	B6	1	110530534	110530557	+	0	0	0	35	1	0	0	32	0	0	0	0	1	0	FALSE	0.3538920
AATTGAGCAGGGAATGACACNGG	B6	18	11397591	11397614	+	0	0	1	10	1	0	1	9	0	0	0	0	0	1	FALSE	0.6420590
AATTGAGCAGTAATGTAGTTNGG	129S1	4	111719101	111719124	+	0	0	0	6	1	0	0	6	0	0	0	0	1	0	FALSE	0.3572040
AATTGAGCAGTCAAAGCCCTNGG	B6	6	129949293	129949316	+	0	0	0	16	1	0	2	14	0	6	0	0	0	0	TRUE	0.6027280
AATTGAGCAGTTTTTCTCAGNGG	B6	14	36374169	36374192	+	0	0	10	44	1	0	10	43	1	1	0	0	0	0	FALSE	0.6169110
AATTGAGCATACTAGACATANGG	129S1	7	94797193	94797216	+	0	0	0	11	1	0	1	10	0	0	0	0	0	1	FALSE	0.4735620
AATTGAGCATATAGCATCCCNGG	129S1	6	57772210	57772233	+	0	0	0	9	1	0	0	9	0	4	0	0	0	0	FALSE	0.5255790
AATTGAGCATATAGGATGTCNGG	B6	6	57772210	57772233	+	0	0	0	5	1	0	0	5	0	4	0	0	0	0	FALSE	0.5033310
AATTGAGCATCAAATTGAGANGG	B6	11	14081547	14081570	+	0	0	3	18	1	0	3	17	0	3	0	0	0	0	FALSE	0.5613010
AATTGAGCATTAGTTTTTTTNGG	129S1	X	75932830	75932853	+	0	0	1	21	1	0	1	21	0	0	0	0	1	0	FALSE	0.0971101
AATTGAGCCAAGGGGAAATGNGG	129S1	6	137995594	137995617	+	0	0	0	15	1	0	0	14	0	3	0	0	0	0	FALSE	0.5353080
AATTGAGCCACAGCATGCTCNGG	B6	14	67893644	67893667	+	0	0	0	7	1	0	0	7	0	2	0	0	0	0	FALSE	0.4654150
AATTGAGCCCTTGTACTTCCNGG	129S1	19	21362240	21362263	+	0	0	0	12	1	0	0	14	1	1	0	0	0	0	FALSE	0.3116050
AATTGAGCCTAAAGAGGCAGNGG	129S1	9	48332077	48332100	+	0	0	0	13	1	0	0	14	0	1	0	0	0	0	FALSE	0.5909520
AATTGAGCCTGACCTGAGGANGG	129S1	16	56549761	56549784	+	0	0	0	9	1	0	0	9	1	1	0	0	0	0	FALSE	0.6111520
AATTGAGCCTTTTTATCCCANGG	B6	14	16962931	16962954	+	0	0	1	15	1	0	0	16	0	2	0	0	0	0	FALSE	0.4891810
AATTGAGCGATGCTAAGGAANGG	B6	11	93481417	93481440	+	0	0	0	11	1	0	0	10	1	1	0	0	0	0	FALSE	0.6369480
AATTGAGCGGTGACTGAGCANGG	B6	15	25264466	25264489	+	0	0	1	8	1	0	0	8	0	2	0	0	0	0	FALSE	0.5528220
AATTGAGCGGTGACTGAGTGNGG	129S1	15	25264466	25264489	+	0	0	1	4	1	0	0	4	0	2	0	0	0	0	FALSE	0.5879260
AATTGAGCTCAATGACTAAANGG	129S1	4	113733578	113733601	+	0	0	0	6	1	0	0	4	0	3	0	0	0	0	TRUE	0.3221680
AATTGAGCTCACTTATTTTCNGG	129S1	13	61929433	61929456	+	0	0	4	10	1	0	4	11	0	3	0	0	0	0	FALSE	0.2427800
AATTGAGCTGAACATCTTCCNGG	B6	3	38195066	38195089	+	0	0	2	15	1	0	1	15	0	2	0	0	0	0	FALSE	0.3396950
AATTGAGCTGGAACCAACTTNGG	129S1	18	18244483	18244506	+	0	0	6	153	1	0	6	149	0	2	0	0	0	0	FALSE	0.3125250
AATTGAGCTGGACCATAGTGNGG	129S1	8	40552826	40552849	+	0	0	0	7	1	0	0	6	1	3	0	0	0	0	FALSE	0.6777050
AATTGAGCTGGATTTTTTTANGG	129S1	3	12877348	12877371	+	0	0	8	75	1	0	9	72	0	0	0	0	0	1	FALSE	0.1443870
AATTGAGCTGGTGACAGGTGNGG	129S1	3	52173448	52173471	+	0	0	2	9	1	0	1	9	0	2	0	0	0	0	FALSE	0.6397830
AATTGAGCTGTGCAACCTCANGG	129S1	6	137181850	137181873	+	0	0	0	9	1	0	0	7	0	1	0	0	0	0	FALSE	0.5424070
AATTGAGCTTACAAAAGCTGNGG	B6	8	42511128	42511151	+	0	0	2	11	1	0	1	11	0	2	0	0	0	0	FALSE	0.6090030
AATTGAGCTTAGAAAACAGTNGG	B6	15	42460313	42460336	+	0	0	3	26	1	0	2	25	0	2	0	0	0	0	FALSE	0.5823420
AATTGAGCTTATTACCATGTNGG	129S1	9	52496554	52496577	+	0	0	0	5	1	0	0	5	0	1	0	0	0	0	FALSE	0.5813940
AATTGAGCTTTAAAAACAGTNGG	129S1	15	42460313	42460336	+	0	0	3	25	1	0	2	25	0	2	0	0	0	0	FALSE	0.5915310
AATTGAGCTTTAAGGGGGGGNGG	129S1	3	96233661	96233684	+	0	0	3	19	1	0	3	17	0	0	0	0	1	0	FALSE	0.4967780
AATTGAGCTTTGAGTTTGTGNGG	B6	6	9485446	9485469	+	0	0	1	25	1	0	1	25	0	0	0	0	1	0	FALSE	0.5641160
AATTGAGGAAAAAGGGGGGGNGG	B6	12	53515187	53515210	+	0	0	12	145	1	0	12	147	0	0	0	0	0	1	FALSE	0.5190230
AATTGAGGAAAACAGGGGGGNGG	129S1	7	115424825	115424848	+	0	0	7	44	1	0	4	43	0	0	0	0	1	0	FALSE	0.5141990
AATTGAGGAAAACGGGGAGGNGG	B6	7	115424825	115424848	+	0	0	2	38	1	0	2	37	0	0	0	0	1	0	FALSE	0.4211710
AATTGAGGAAATCATTTAGGNGG	B6	14	15307188	15307211	+	0	0	2	20	1	0	2	20	1	2	0	0	0	0	FALSE	0.5014050
AATTGAGGAAGTCAAATATTNGG	B6	4	68340982	68341005	+	0	0	2	16	1	0	2	16	1	2	0	0	0	0	FALSE	0.2583080
AATTGAGGAATAAAGGCGTTNGG	B6	8	6175796	6175819	+	0	0	0	5	1	0	0	5	1	2	0	0	0	0	FALSE	0.4555890
AATTGAGGAATAACAAACCTNGG	129S1	15	10874987	10875010	+	0	0	3	18	1	0	2	18	0	2	0	0	0	0	FALSE	0.5111310
AATTGAGGAATAATGAACCTNGG	B6	15	10874987	10875010	+	0	0	2	12	1	0	1	13	0	2	0	0	0	0	FALSE	0.5382740
AATTGAGGAATACTAAAGGGNGG	129S1	6	62150302	62150325	+	0	0	7	36	1	0	6	34	0	2	0	0	0	0	FALSE	0.5961230
AATTGAGGAATTGTAGATCTNGG	B6	4	90695544	90695567	+	0	0	0	18	1	0	0	18	0	1	0	0	0	0	FALSE	0.5849830
AATTGAGGACCACTGAAGCANGG	B6	4	114308342	114308365	+	0	0	1	20	1	0	1	19	0	4	0	0	0	0	TRUE	0.6217200
AATTGAGGACTAGGTTCTCANGG	129S1	12	52590837	52590860	+	0	0	1	12	1	0	0	12	0	2	0	0	0	0	FALSE	0.5351270
AATTGAGGACTGTGGCTTGGNGG	B6	7	129944677	129944700	+	0	0	0	19	1	0	0	18	1	1	0	0	0	0	FALSE	0.5645350
AATTGAGGAGAAGACAGAGANGG	129S1	6	134248002	134248025	+	0	0	2	82	1	0	2	83	0	0	0	0	1	0	FALSE	0.5995280
AATTGAGGAGAGGCAGAGTGNGG	129S1	7	128035263	128035286	+	0	0	4	49	1	0	3	48	0	2	1	0	1	0	FALSE	0.5927200
AATTGAGGAGCAGTCCACTANGG	B6	X	70948477	70948500	+	0	0	0	3	1	0	0	3	0	1	0	0	0	0	FALSE	0.5301110
AATTGAGGAGCTTGGGAGTANGG	B6	2	173512239	173512262	+	0	0	2	19	1	0	2	19	0	0	0	0	0	1	FALSE	0.3296190
AATTGAGGATATTTAAGCATNGG	B6	12	17018540	17018563	+	0	0	1	11	1	0	0	11	0	2	0	0	0	0	FALSE	0.4359240
AATTGAGGATGACTTTGAGANGG	B6	12	28683512	28683535	+	0	0	1	16	1	0	2	16	0	0	0	0	0	1	FALSE	0.5639240	Rps7
AATTGAGGCAATACACCTCGNGG	129S1	19	21435032	21435055	+	0	0	0	3	1	0	0	3	1	3	0	0	0	0	FALSE	0.7245370
AATTGAGGCAATCAGAACTCNGG	B6	16	80603199	80603222	+	0	0	2	14	1	0	1	14	0	2	0	0	0	0	FALSE	0.5972300
AATTGAGGCAGAAAGGTGAGNGG	B6	11	57998776	57998799	+	0	0	1	37	1	0	1	36	0	0	0	0	1	0	FALSE	0.5815900
AATTGAGGCAGGCATCTGCANGG	B6	9	40557259	40557282	+	0	0	1	4	1	0	0	4	0	2	0	0	0	0	FALSE	0.6682650
AATTGAGGCAGTCAGGACTCNGG	129S1	16	80603199	80603222	+	0	0	1	16	1	0	1	16	0	2	0	0	0	0	FALSE	0.5474420
AATTGAGGCATGAAGGTTTANGG	129S1	15	18027967	18027990	+	0	0	0	11	1	0	0	10	0	2	0	0	0	0	FALSE	0.3453780
AATTGAGGCCCTTAGGACTGNGG	B6	2	160432907	160432930	+	0	0	4	24	1	0	4	24	0	1	0	0	1	0	FALSE	0.6872940
AATTGAGGGAAGTAGCTCACNGG	129S1	1	124879832	124879855	+	0	0	0	16	1	0	0	17	0	1	0	0	1	0	FALSE	0.6294740
AATTGAGGGATAAGTGGCCTNGG	B6	15	57474427	57474450	+	0	0	2	11	1	0	0	11	0	2	0	0	0	0	FALSE	0.4676840
AATTGAGGGCAGACGTGAGANGG	B6	15	33877757	33877780	+	0	0	1	18	1	0	0	19	0	3	0	0	0	0	FALSE	0.5128420
AATTGAGGGCAGAGAGGTGGNGG	B6	9	57353360	57353383	+	0	0	10	63	1	0	9	63	0	1	0	0	0	0	FALSE	0.3851970	Scamp5
AATTGAGGGCAGGCTAAAATNGG	129S1	1	99909745	99909768	+	0	0	2	9	1	0	1	9	0	2	0	0	0	0	FALSE	0.5117020
AATTGAGGGCCCCAAGGAGTNGG	129S1	7	92021362	92021385	+	0	0	2	15	1	0	2	15	0	0	0	0	1	0	FALSE	0.5031960
AATTGAGGGCTTTACCATTANGG	129S1	14	109953569	109953592	+	0	0	0	4	1	0	0	4	0	1	0	0	0	0	FALSE	0.2591120
AATTGAGGGGAAAGTGGCCTNGG	129S1	15	57474427	57474450	+	0	0	3	14	1	0	2	14	0	2	0	0	0	0	FALSE	0.4527980
AATTGAGGGGAAGCTGGGGTNGG	129S1	15	31869603	31869626	+	0	0	8	51	1	0	9	50	0	1	0	0	0	0	FALSE	0.4920550
AATTGAGGGGACCAAGGAGANGG	B6	3	116926381	116926404	+	0	0	1	31	1	0	2	30	0	2	0	0	0	1	FALSE	0.5890190
AATTGAGGGGAGATGGTTTANGG	129S1	8	7919269	7919292	+	0	0	4	14	1	0	3	14	0	2	0	0	0	0	FALSE	0.2275980
AATTGAGGGGGGGGAAACTGNGG	129S1	7	74243208	74243231	+	0	0	15	106	1	0	16	102	0	1	0	0	1	0	FALSE	0.4159760
AATTGAGGGGTCTGACTGATNGG	129S1	5	78373809	78373832	+	0	0	0	9	1	0	0	8	0	3	0	0	0	0	FALSE	0.4376360
AATTGAGGGTATGAGACTATNGG	B6	3	65283101	65283124	+	0	0	0	10	1	0	0	9	0	0	0	0	0	1	FALSE	0.4173330
AATTGAGGGTCTTTCATCCCNGG	129S1	1	169073124	169073147	+	0	0	9	54	1	0	9	53	1	1	0	0	0	0	FALSE	0.5219210
AATTGAGGGTGGCAGGTCACNGG	B6	8	38707212	38707235	+	0	0	1	9	1	0	0	9	0	3	0	0	0	0	FALSE	0.4905000
AATTGAGGGTGTGATTCCCANGG	B6	18	48149485	48149508	+	0	0	1	8	1	0	1	8	0	0	0	0	1	0	FALSE	0.6598150
AATTGAGGGTTTTTTTTAGGNGG	B6	8	91338771	91338794	+	0	0	8	80	1	0	6	87	0	0	0	0	1	0	FALSE	0.5607630
AATTGAGGGTTTTTTTTTAGNGG	129S1	8	91338771	91338794	+	0	0	8	100	1	0	7	96	0	0	0	0	1	0	FALSE	0.6117230
AATTGAGGTACCACAGAGACNGG	129S1	6	30162206	30162229	+	0	0	2	12	1	0	1	12	0	2	0	0	0	0	FALSE	0.4691650
AATTGAGGTAGCACAGAAACNGG	B6	6	30162206	30162229	+	0	0	2	9	1	0	1	9	0	2	0	0	0	0	FALSE	0.3388700
AATTGAGGTATACTGAAGGGNGG	B6	6	62150302	62150325	+	0	0	6	26	1	0	5	27	0	2	0	0	0	0	FALSE	0.6093320
AATTGAGGTCAAGGATTAAANGG	B6	4	113733578	113733601	+	0	0	1	19	1	0	1	18	0	3	0	0	0	0	TRUE	0.2893290
AATTGAGGTCCCGGGGAGGANGG	B6	14	109773834	109773857	+	0	0	4	23	1	0	2	24	0	2	0	0	0	0	FALSE	0.4780730
AATTGAGGTGCGTCAACCTTNGG	129S1	14	123243785	123243808	+	0	0	0	2	1	0	0	2	1	1	0	0	0	0	FALSE	0.5020450
AATTGAGGTGGGCATCATTGNGG	129S1	4	92684510	92684533	+	0	0	0	8	1	0	0	9	1	1	0	0	0	0	FALSE	0.6177140
AATTGAGGTGGTGGACTCGCNGG	B6	9	78014375	78014398	+	0	0	1	3	1	0	0	3	0	2	0	0	0	0	FALSE	0.5285410
AATTGAGGTGGTTTTTTTTTNGG	129S1	11	83038566	83038589	+	0	0	2	155	1	0	3	153	0	0	0	0	0	1	FALSE	0.1654050
AATTGAGGTTTCCCCCGCTCNGG	B6	3	36779809	36779832	+	0	0	1	50	1	0	0	51	0	2	0	0	0	0	FALSE	0.4597640
AATTGAGGTTTCCTGTGTGCNGG	129S1	6	137063613	137063636	+	0	0	0	20	1	0	0	20	0	1	0	0	1	0	FALSE	0.5061070
AATTGAGTAACCATTTTACANGG	129S1	3	82226186	82226209	+	0	0	2	18	1	0	1	19	0	2	0	0	0	0	FALSE	0.5674150
AATTGAGTAATTAAAACTTCNGG	129S1	4	104271710	104271733	+	0	0	2	24	1	0	1	23	0	2	0	0	0	0	FALSE	0.3928430
AATTGAGTAGGTTATGGTTTNGG	129S1	1	15817422	15817445	+	0	0	1	7	1	0	1	9	0	0	0	0	1	0	FALSE	0.3475040
AATTGAGTATCTTTCTCGTANGG	B6	8	21134991	21135014	+	0	0	5	6	1	0	5	7	1	3	0	0	0	0	FALSE	0.4966290
AATTGAGTATGATTAAAAAANGG	B6	2	52076749	52076772	+	0	0	3	28	1	0	2	30	0	0	0	0	1	0	FALSE	0.2116380
AATTGAGTATGTATGGGGGGNGG	B6	5	144202340	144202363	+	0	0	6	74	1	0	6	70	0	0	0	0	0	1	FALSE	0.4939900	Baiap2l1
AATTGAGTATTTTAATCAAANGG	B6	X	134617933	134617956	+	0	0	2	169	1	0	2	170	0	1	0	0	0	0	FALSE	0.3857380
AATTGAGTCAAACTGGGCATNGG	129S1	18	16784532	16784555	+	0	0	0	24	1	0	0	25	1	1	0	0	0	0	FALSE	0.4864010
AATTGAGTCAATCCTTAATANGG	129S1	3	112634176	112634199	+	0	0	1	7	1	0	0	6	0	2	0	0	0	0	FALSE	0.2750560
AATTGAGTCCGTGGGCATGTNGG	B6	18	54071943	54071966	+	0	0	1	3	1	0	0	3	0	2	0	0	0	0	FALSE	0.5393600
AATTGAGTCCGTGTCCTCCGNGG	B6	19	44199700	44199723	+	0	0	1	2	1	0	0	3	0	1	0	0	0	0	FALSE	0.5968220
AATTGAGTCTCTAGTTTGAANGG	129S1	10	42814551	42814574	+	0	0	2	12	1	0	1	12	0	2	0	0	0	0	FALSE	0.5127980
AATTGAGTCTCTCTCGATGANGG	129S1	7	53146204	53146227	+	0	0	0	2	1	0	0	3	0	0	0	0	0	1	FALSE	0.5893670
AATTGAGTCTGGTGGTTAGTNGG	129S1	14	21118215	21118238	+	0	0	0	11	1	0	0	11	0	0	0	0	1	0	FALSE	0.4759870
AATTGAGTCTTAATTTCAATNGG	129S1	13	87497078	87497101	+	0	0	3	51	1	0	2	46	0	2	0	0	0	0	FALSE	0.4057760
AATTGAGTGAACTTTGGACANGG	B6	7	118250717	118250740	+	0	0	1	18	1	0	1	18	1	1	0	0	0	0	FALSE	0.6672200
AATTGAGTGACTCACTTGACNGG	129S1	12	26800788	26800811	+	0	0	0	8	1	0	0	8	0	2	0	0	0	0	FALSE	0.5349850
AATTGAGTGATTAAAAGTTCNGG	B6	4	104271710	104271733	+	0	0	1	12	1	0	0	14	0	2	0	0	0	0	FALSE	0.4419100
AATTGAGTGCAGGCAGTTTTNGG	129S1	14	83850051	83850074	+	0	0	0	9	1	0	0	10	1	1	0	0	0	0	FALSE	0.3053470
AATTGAGTGCTTTGATTAATNGG	129S1	18	62271981	62272004	+	0	0	0	16	1	0	0	14	1	1	0	0	0	0	FALSE	0.2568720
AATTGAGTGGGGATAGGGGTNGG	129S1	8	35896349	35896372	+	0	0	2	51	1	0	2	51	0	2	0	0	0	0	FALSE	0.5194360
AATTGAGTGGGTAGAGGTGCNGG	129S1	8	36460577	36460600	+	0	0	1	157	1	0	1	153	1	1	0	0	0	1	FALSE	0.5153840
AATTGAGTGGGTTGGGGGGGNGG	129S1	15	92657034	92657057	+	0	0	7	188	1	0	5	199	0	0	0	0	1	0	FALSE	0.1694030
AATTGAGTGTCTTTTTATAGNGG	129S1	8	24298479	24298502	+	0	0	2	36	1	0	2	37	0	3	0	0	0	0	FALSE	0.5481620
AATTGAGTGTGAGACTTTTCNGG	129S1	13	93850745	93850768	+	0	0	3	12	1	0	3	12	1	1	0	0	0	0	FALSE	0.2514420
AATTGAGTTATCACAGTGGGNGG	B6	4	76267369	76267392	+	0	0	1	10	1	0	0	11	0	3	0	0	0	0	FALSE	0.5885620
AATTGAGTTATTCATTTTTTNGG	B6	2	132434983	132435006	+	0	0	11	79	1	0	10	80	0	2	0	0	0	0	FALSE	0.0263707
AATTGAGTTATTTTCTCTCTNGG	129S1	18	60369112	60369135	+	0	0	2	50	1	0	1	49	1	2	0	0	0	0	TRUE	0.3381150
AATTGAGTTCACAGCCTAATNGG	B6	1	169483936	169483959	+	0	0	1	10	1	0	1	9	0	1	0	0	0	0	FALSE	0.2780430
AATTGAGTTCCTTTTCATAGNGG	B6	8	24298479	24298502	+	0	0	0	26	1	0	0	25	0	3	0	0	0	0	FALSE	0.6253180
AATTGAGTTCGTGAGCATGTNGG	129S1	18	54071943	54071966	+	0	0	3	5	1	0	2	7	0	2	0	0	0	0	FALSE	0.6354960
AATTGAGTTTGAAAGAGGAANGG	B6	8	31948287	31948310	+	0	0	3	33	1	0	3	31	0	4	0	0	0	0	FALSE	0.5438600
AATTGAGTTTTGGGGTAAAANGG	129S1	1	65498522	65498545	+	0	0	0	24	1	0	0	24	0	1	0	0	0	1	FALSE	0.4592550
AATTGAGTTTTTTTGTCTTTNGG	B6	7	118763132	118763155	+	0	0	4	155	1	0	6	148	0	1	0	0	1	0	FALSE	0.2454620
AATTGATAAAAAGCAACCTCNGG	129S1	12	114958977	114959000	+	0	0	4	23	1	0	4	23	1	2	0	0	1	0	FALSE	0.5623930
AATTGATAAAAAGGGGGGGGNGG	B6	3	83094801	83094824	+	0	0	19	237	1	0	22	206	0	1	0	0	0	1	FALSE	0.5751500
AATTGATAAAAGGTGGAGTTNGG	B6	8	15588794	15588817	+	0	0	1	16	1	0	0	15	0	2	0	0	0	0	FALSE	0.2869970
AATTGATAAAATACCACACTNGG	129S1	13	67850901	67850924	+	0	0	2	24	1	0	1	25	0	2	0	0	0	0	FALSE	0.5373770
AATTGATAAAATCTGGGCTTNGG	129S1	17	4055284	4055307	+	0	0	0	21	1	0	0	21	0	0	0	0	0	1	FALSE	0.3000950
AATTGATAAACGCAACCTCANGG	B6	14	8698395	8698418	+	0	0	5	44	1	0	3	44	0	2	0	0	0	0	FALSE	0.5412270
AATTGATAAAGGCGACCTCANGG	129S1	14	8698395	8698418	+	0	0	22	89	1	0	22	89	0	2	0	0	0	0	FALSE	0.5117170
AATTGATAAATAAATCTTAGNGG	129S1	12	58635659	58635682	+	0	0	10	115	1	0	10	111	0	0	0	0	1	0	FALSE	0.6055140
AATTGATAAATTTATTTGGANGG	B6	7	129388533	129388556	+	0	0	1	51	1	0	2	48	1	1	0	0	0	0	FALSE	0.4708630
AATTGATAACAACATAATCCNGG	129S1	3	12888605	12888628	+	0	0	1	13	1	0	1	13	0	0	0	0	1	0	FALSE	0.4930370
AATTGATAACAAGTCCAACTNGG	129S1	8	5395033	5395056	+	0	0	0	8	1	0	0	8	1	1	0	0	0	0	FALSE	0.4864510
AATTGATAACAGGGACCATGNGG	129S1	14	118311456	118311479	+	0	0	2	9	1	0	1	10	0	2	0	0	0	0	FALSE	0.6431890
AATTGATAACATAGAATCCANGG	B6	2	159990228	159990251	+	0	0	2	12	1	0	2	14	1	1	0	0	0	0	FALSE	0.6194020
AATTGATAACCTCATGAAACNGG	129S1	1	45526142	45526165	+	0	0	0	9	1	0	0	10	0	1	0	0	0	0	FALSE	0.3526040
AATTGATAACGGAAATAATANGG	129S1	3	149493681	149493704	+	0	0	1	8	1	0	0	8	0	2	0	0	0	0	FALSE	0.2665420
AATTGATAAGGAAATAAGAGNGG	129S1	11	114602226	114602249	+	0	0	7	40	1	0	5	41	0	2	0	0	0	0	FALSE	0.6536310
AATTGATAATGGATGGAGATNGG	129S1	12	102314078	102314101	+	0	0	1	13	1	0	1	15	0	0	0	0	0	1	FALSE	0.5486590
AATTGATAATTGTTAGATGTNGG	B6	18	46066804	46066827	+	0	0	1	21	1	0	1	20	0	1	0	0	0	0	FALSE	0.5113130
AATTGATACAAAAAATATATNGG	129S1	18	11277885	11277908	+	0	0	6	57	1	0	5	59	0	3	0	0	0	0	FALSE	0.4899430
AATTGATACAATTTCTTTTGNGG	129S1	6	36651158	36651181	+	0	0	4	27	1	0	4	24	1	1	0	0	0	0	FALSE	0.3818020
AATTGATACAGACACGCCCANGG	B6	5	137426357	137426380	+	0	0	0	3	1	0	0	3	0	4	0	0	0	0	FALSE	0.6864440
AATTGATACAGTCATAGATANGG	129S1	1	170619768	170619791	+	0	0	0	14	1	0	0	15	0	0	0	0	1	0	FALSE	0.5231740
AATTGATACTCAGCTGGGCGNGG	129S1	6	56500445	56500468	+	0	0	4	37	1	0	3	34	0	3	0	0	0	0	FALSE	0.5739730
AATTGATACTCATCTATAGANGG	129S1	13	108186917	108186940	+	0	0	1	9	1	0	1	9	0	1	0	0	0	1	FALSE	0.4690760
AATTGATACTTGAAAAGCTCNGG	129S1	8	34961864	34961887	+	0	0	1	12	1	0	0	12	0	2	0	0	0	0	FALSE	0.4013200
AATTGATAGAACTGAAAACCNGG	129S1	17	74949656	74949679	+	0	0	4	17	1	0	4	17	0	1	0	0	0	0	FALSE	0.6294480	Birc6
AATTGATAGACAGGCTTATTNGG	B6	13	70026243	70026266	+	0	0	1	10	1	0	0	10	0	2	0	0	0	0	FALSE	0.2732480
AATTGATAGACTCGACACCANGG	129S1	8	31237874	31237897	+	0	0	5	13	1	0	1	15	0	2	0	0	0	0	FALSE	0.7004760
AATTGATAGATAATCAAAGANGG	129S1	8	7601088	7601111	+	0	0	1	18	1	0	1	17	0	1	0	0	0	0	FALSE	0.5419390
AATTGATAGATTAAAAAAGGNGG	B6	13	88877810	88877833	+	0	0	2	36	1	0	2	37	0	4	0	0	0	0	FALSE	0.6092150
AATTGATAGATTTGACACCANGG	B6	8	31237874	31237897	+	0	0	2	12	1	0	1	13	0	2	0	0	0	0	FALSE	0.6901850
AATTGATAGCAGTAGACTTTNGG	129S1	1	111878842	111878865	+	0	0	0	12	1	0	0	12	0	1	0	0	0	0	FALSE	0.2786810
AATTGATAGCTAGTGGAATANGG	B6	3	68258192	68258215	+	0	0	3	30	1	0	3	30	0	1	0	0	0	0	FALSE	0.5070830
AATTGATAGCTTTTGCCGGTNGG	129S1	3	133290337	133290360	+	0	0	0	4	1	0	1	3	1	3	0	0	0	0	FALSE	0.5762600
AATTGATAGGGGGAAATGCANGG	129S1	18	59812304	59812327	+	0	0	1	15	1	0	1	14	0	0	0	0	0	1	FALSE	0.5555210
AATTGATAGGTGCATGACACNGG	B6	12	52892517	52892540	+	0	0	0	6	1	0	0	6	1	2	0	0	0	0	FALSE	0.5899830
AATTGATAGTCAGAGGGCTTNGG	B6	14	17665862	17665885	+	0	0	1	6	1	0	1	6	1	1	0	0	0	0	FALSE	0.4496720
AATTGATAGTGTGGGCATTANGG	B6	17	25357421	25357444	+	0	0	0	4	1	0	0	5	1	1	0	0	0	0	FALSE	0.3900950
AATTGATAGTTATAGATGATNGG	B6	10	105135890	105135913	+	0	0	4	35	1	0	4	36	0	3	0	0	0	0	FALSE	0.4081710
AATTGATATAATGAAAATAANGG	B6	3	122948538	122948561	+	0	0	3	68	1	0	3	64	0	0	0	0	1	0	FALSE	0.3612480
AATTGATATACTGTCCTTGTNGG	129S1	15	18505260	18505283	+	0	0	0	17	1	0	0	16	0	2	0	0	0	0	FALSE	0.4613060
AATTGATATATTGAAACATANGG	129S1	17	85793255	85793278	+	0	0	2	31	1	0	2	32	0	1	0	0	0	0	FALSE	0.5727050
AATTGATATCAGGGATTGACNGG	B6	16	45350635	45350658	+	0	0	0	6	1	0	0	6	0	2	0	0	0	0	FALSE	0.5090020
AATTGATATCATCATGAAAGNGG	129S1	5	10143308	10143331	+	0	0	3	17	1	0	3	18	0	2	0	0	0	0	FALSE	0.6184120
AATTGATATCCCCAATTGTTNGG	129S1	2	163711226	163711249	+	0	0	1	3	1	0	1	4	1	2	0	0	0	0	FALSE	0.3966400
AATTGATATCTTTTCGGGGGNGG	129S1	1	22262792	22262815	+	0	0	0	20	1	0	0	18	0	2	0	0	0	0	TRUE	0.3823910
AATTGATATGAAGAATGCGCNGG	B6	14	110539057	110539080	+	0	0	1	7	1	0	0	7	0	2	0	0	0	0	FALSE	0.5752640
AATTGATATTAATTTTGCCTNGG	B6	3	86090997	86091020	+	0	0	3	25	1	0	2	25	0	2	0	0	0	0	FALSE	0.4749520
AATTGATATTATTATTGCCTNGG	129S1	3	86090997	86091020	+	0	0	1	16	1	0	0	15	0	2	0	0	0	0	FALSE	0.4095490
AATTGATATTCAAATATTGTNGG	B6	3	150887788	150887811	+	0	0	2	66	1	0	2	67	1	1	0	0	0	0	FALSE	0.5311540
AATTGATATTGCTACCAGCANGG	129S1	14	85940052	85940075	+	0	0	0	13	1	0	0	13	1	2	0	0	0	0	FALSE	0.6340340
AATTGATCAACTACTGGTTANGG	129S1	1	78714980	78715003	+	0	0	0	4	1	0	0	4	0	1	0	0	0	0	FALSE	0.3495580
AATTGATCAAGTGGAGCCTCNGG	129S1	13	43175449	43175472	+	0	0	0	2	1	0	0	2	0	1	0	0	0	1	FALSE	0.4396090
AATTGATCACCTGTAATTCTNGG	B6	3	142010395	142010418	+	0	0	1	8	1	0	1	8	0	2	0	0	1	0	FALSE	0.2891780
AATTGATCACTACCTGCTAGNGG	B6	18	12101196	12101219	+	0	0	0	4	1	0	0	3	0	1	0	0	1	0	FALSE	0.6628340
AATTGATCAGCCTTATTACTNGG	B6	17	73748888	73748911	+	0	0	1	3	1	0	0	3	0	2	0	0	0	0	FALSE	0.3925760
AATTGATCAGTGTGTGGTAGNGG	129S1	4	133979798	133979821	+	0	0	1	16	1	0	1	15	0	1	0	0	0	0	FALSE	0.5459340
AATTGATCATTTTTTAAAATNGG	B6	8	101631165	101631188	+	0	0	7	110	1	0	6	107	0	1	0	0	0	0	FALSE	0.0714105
AATTGATCCAATTTCTGTGCNGG	129S1	14	33192149	33192172	+	0	0	0	11	1	0	0	11	0	0	0	0	1	0	FALSE	0.4905130
AATTGATCCACCGAAGATCANGG	B6	14	77606126	77606149	+	0	0	0	5	1	0	0	5	0	1	0	0	0	0	FALSE	0.5820750
AATTGATCCAGAATGCTGAANGG	129S1	3	137139063	137139086	+	0	0	1	11	1	0	0	10	0	2	0	0	0	0	FALSE	0.5962780
AATTGATCCAGCAATGCATCNGG	129S1	15	98119268	98119291	+	0	0	2	8	1	0	1	8	0	2	0	0	0	0	FALSE	0.4145620
AATTGATCCAGTTATTCATTNGG	B6	X	69560451	69560474	+	0	0	1	11	1	0	1	13	1	1	0	0	0	0	FALSE	0.4232310
AATTGATCCATCCTATCTCCNGG	B6	4	121312372	121312395	+	0	0	0	62	1	0	0	59	0	1	0	0	0	0	FALSE	0.5590800
AATTGATCCCGGGTTTAAGGNGG	129S1	6	130398765	130398788	+	0	0	7	139	1	0	8	136	1	2	0	0	0	0	FALSE	0.6391290
AATTGATCCTCAAACCACAANGG	129S1	4	43070236	43070259	+	0	0	1	10	1	0	1	9	1	1	0	0	0	0	FALSE	0.6363220
AATTGATCCTCTGTTAAGTANGG	129S1	6	139564882	139564905	+	0	0	1	7	1	0	0	7	0	2	0	0	0	0	FALSE	0.4719730
AATTGATCCTGGGGCACCTANGG	129S1	18	81548129	81548152	+	0	0	1	9	1	0	1	9	0	0	0	0	1	0	FALSE	0.4422360
AATTGATCTCATACCTACTANGG	129S1	11	40892564	40892587	+	0	0	0	8	1	0	0	8	0	3	0	0	0	0	FALSE	0.3970450
AATTGATCTCCACTAAGAAANGG	B6	18	9443258	9443281	+	0	0	7	39	1	0	6	42	0	0	0	0	0	1	FALSE	0.5160100
AATTGATCTCGACCCCCCTTNGG	B6	13	75853455	75853478	+	0	0	0	2	1	0	0	2	0	0	0	0	1	0	FALSE	0.4350520
AATTGATCTCTTTTTCTCCTNGG	B6	7	28554846	28554869	+	0	0	2	28	1	0	2	28	1	1	0	0	0	0	FALSE	0.3902620
AATTGATCTGAAATTGTTCTNGG	129S1	18	65897468	65897491	+	0	0	2	21	1	0	3	20	0	2	0	0	0	1	FALSE	0.3895130
AATTGATCTGTTTGGAGGTANGG	129S1	13	69768982	69769005	+	0	0	1	23	1	0	1	22	0	0	0	0	0	1	FALSE	0.3653570
AATTGATCTTTATTTGTACANGG	B6	6	26147679	26147702	+	0	0	1	27	1	0	1	27	0	0	0	0	0	1	FALSE	0.5957970
AATTGATGAAATTCACAACTNGG	B6	4	144743933	144743956	+	0	0	1	11	1	0	0	10	0	2	0	0	0	0	FALSE	0.6097870
AATTGATGAACTACAGGAGANGG	B6	2	144310768	144310791	+	0	0	1	10	1	0	1	13	0	0	0	0	1	0	FALSE	0.5939880
AATTGATGACAGGATTAAAANGG	B6	6	6265516	6265539	+	0	0	0	21	1	0	0	22	1	1	0	0	0	0	FALSE	0.4879440
AATTGATGACCGTAAAGAGTNGG	B6	5	104138959	104138982	+	0	0	0	6	1	0	0	5	0	3	0	0	0	0	FALSE	0.5438690
AATTGATGACCTCTTGGCCANGG	129S1	11	112520969	112520992	+	0	0	0	14	1	0	0	14	0	1	0	0	0	0	FALSE	0.6074180
AATTGATGACTGCAGAGAGANGG	129S1	19	18861081	18861104	+	0	0	27	146	1	0	26	148	1	1	0	0	0	0	FALSE	0.5996770
AATTGATGAGACCACCTTTCNGG	B6	14	84191966	84191989	+	0	0	1	9	1	0	0	9	0	2	0	0	0	0	FALSE	0.1738610
AATTGATGAGATGGAACAAANGG	129S1	17	24020663	24020686	+	0	0	2	29	1	0	2	26	1	1	0	0	0	0	FALSE	0.4763780
AATTGATGAGCTGGCTCAGANGG	129S1	9	82990288	82990311	+	0	0	5	35	1	0	4	36	0	2	0	0	0	0	FALSE	0.5376160
AATTGATGAGCTTACTCAGANGG	B6	9	82990288	82990311	+	0	0	1	4	1	0	0	4	0	2	0	0	0	0	FALSE	0.6121740
AATTGATGAGGCCATCTTTCNGG	129S1	14	84191966	84191989	+	0	0	2	8	1	0	1	8	0	2	0	0	0	0	FALSE	0.1311240
AATTGATGAGTAAAATTTGTNGG	129S1	1	95814801	95814824	+	0	0	1	16	1	0	1	16	1	1	0	0	0	0	FALSE	0.4105790
AATTGATGATGAAAACCCGANGG	B6	5	17186363	17186386	+	0	0	2	11	1	0	1	11	0	2	0	0	0	0	FALSE	0.6665750
AATTGATGATGAAAACTCAANGG	129S1	5	17186363	17186386	+	0	0	2	28	1	0	0	28	0	2	0	0	0	0	FALSE	0.6078020
AATTGATGATGGACCTCCTGNGG	B6	1	151005929	151005952	+	0	0	0	6	1	0	0	6	0	1	0	0	0	0	FALSE	0.6110700
AATTGATGATTGAAGAAAAANGG	B6	17	22606891	22606914	+	0	0	6	41	1	0	6	41	0	2	0	0	0	1	FALSE	0.2468790
AATTGATGATTTTTCTCAATNGG	129S1	4	67434553	67434576	+	0	0	2	37	1	0	2	35	0	0	0	0	0	1	FALSE	0.3586810
AATTGATGCAAAGACAAGGCNGG	129S1	1	128678183	128678206	+	0	0	3	30	1	0	3	30	1	1	0	0	0	0	FALSE	0.5308060
AATTGATGCAAATGTCAAGCNGG	129S1	8	52136302	52136325	+	0	0	0	23	1	0	0	22	0	4	0	0	0	0	FALSE	0.5674450
AATTGATGCAACATTATTCANGG	129S1	1	137319929	137319952	+	0	0	0	16	1	0	0	15	0	3	0	0	0	0	FALSE	0.4133860
AATTGATGCAGTGGGTGGTGNGG	B6	1	173771388	173771411	+	0	0	2	25	1	0	2	23	0	4	0	0	0	0	FALSE	0.6065170
AATTGATGCCCAACAATCCANGG	B6	14	33026250	33026273	+	0	0	0	13	1	0	0	13	0	1	0	0	0	0	FALSE	0.6069090
AATTGATGCCCCAGCATAAANGG	B6	3	141528279	141528302	+	0	0	11	115	1	0	11	114	0	0	0	0	0	1	FALSE	0.3700310
AATTGATGCTCAGATAGATGNGG	129S1	8	5068307	5068330	+	0	0	1	17	1	0	0	19	0	2	0	0	0	0	FALSE	0.6635380
AATTGATGCTCAGGGAGCATNGG	129S1	8	91862182	91862205	+	0	0	2	9	1	0	1	9	0	2	0	0	0	0	FALSE	0.5063180
AATTGATGCTCAGGGGGCCTNGG	B6	8	91862182	91862205	+	0	0	3	6	1	0	3	6	0	2	0	0	0	0	FALSE	0.3339180
AATTGATGCTGGTTGTTAAGNGG	B6	17	58631399	58631422	+	0	0	2	6	1	0	2	6	1	1	0	0	0	0	FALSE	0.4314090
AATTGATGCTTGTGTGTGGTNGG	B6	X	153013492	153013515	+	0	0	3	29	1	0	3	28	0	0	0	0	1	0	FALSE	0.4667930
AATTGATGGAACTACAGGAGNGG	129S1	2	144310768	144310791	+	0	0	2	11	1	0	2	11	0	0	0	0	1	0	FALSE	0.6757440
AATTGATGGAATAACACTAGNGG	B6	13	11820763	11820786	+	0	0	2	10	1	0	1	8	0	2	0	0	0	0	FALSE	0.7013030
AATTGATGGAATCACACTAANGG	129S1	13	11820763	11820786	+	0	0	2	9	1	0	1	9	0	2	0	0	0	0	FALSE	0.5904180
AATTGATGGAGAGGAGGAGTNGG	B6	11	71229615	71229638	+	0	0	1	39	1	0	1	38	0	0	0	1	1	1	FALSE	0.4400160
AATTGATGGAGAGGGAGGAGNGG	129S1	11	71229615	71229638	+	0	0	5	122	1	0	6	124	0	0	0	1	1	1	FALSE	0.4860620
AATTGATGGATATGTATTGGNGG	129S1	10	104510745	104510768	+	0	0	1	12	1	0	0	11	0	2	0	0	0	0	FALSE	0.5857150
AATTGATGGCCCGGCCATAGNGG	129S1	18	86147869	86147892	+	0	0	0	3	1	0	0	2	0	3	0	0	0	0	FALSE	0.5181470
AATTGATGGCTATGTATTTGNGG	B6	10	104510745	104510768	+	0	0	3	24	1	0	2	23	0	2	0	0	0	0	FALSE	0.4656690
AATTGATGGCTCTAAAGAGTNGG	129S1	5	104138959	104138982	+	0	0	0	8	1	0	0	7	0	3	0	0	0	0	FALSE	0.5238650
AATTGATGGGGAAATATGTCNGG	129S1	15	60185337	60185360	+	0	0	1	11	1	0	1	11	1	1	0	0	0	0	FALSE	0.5498770
AATTGATGGGGGTGTGCTTCNGG	B6	9	45509397	45509420	+	0	0	0	5	1	0	0	4	0	2	0	0	1	0	FALSE	0.2936520
AATTGATGGGTGGGGATGACNGG	129S1	1	116217352	116217375	+	0	0	0	10	1	0	0	10	1	1	0	0	0	0	FALSE	0.4472500
AATTGATGGTAACATTGAGGNGG	129S1	8	7524757	7524780	+	0	0	0	13	1	0	0	13	0	1	0	0	0	0	FALSE	0.6385700
AATTGATGGTGAAAGGTGGGNGG	129S1	6	130486573	130486596	+	0	0	1	17	1	0	1	18	1	1	0	0	0	0	FALSE	0.6089280
AATTGATGGTTTCTGGCAAANGG	129S1	19	20032109	20032132	+	0	0	8	78	1	0	8	78	1	1	0	0	0	0	FALSE	0.4591030
AATTGATGTACATATGGGGGNGG	B6	4	119500837	119500860	+	0	0	2	14	1	0	2	15	0	0	0	0	0	1	FALSE	0.5209350
AATTGATGTACCCAAAACATNGG	129S1	13	76254304	76254327	+	0	0	0	5	1	0	0	4	1	3	0	0	0	0	FALSE	0.5798370
AATTGATGTCAGACAGTGATNGG	129S1	15	38908522	38908545	+	0	0	0	17	1	0	0	17	0	4	0	0	0	0	FALSE	0.4835970
AATTGATGTCATATGAAATGNGG	129S1	4	144196212	144196235	+	0	0	2	16	1	0	1	14	0	2	0	0	0	0	FALSE	0.6579640
AATTGATGTCTTAATCGATGNGG	129S1	2	12014682	12014705	+	0	0	1	5	1	0	0	6	0	2	0	0	0	0	FALSE	0.6688000
AATTGATGTCTTTACCGATGNGG	B6	2	12014682	12014705	+	0	0	1	12	1	0	0	12	0	2	0	0	0	0	FALSE	0.6519370
AATTGATGTGACATTAACTANGG	129S1	14	84959028	84959051	+	0	0	2	35	1	0	2	37	0	2	0	0	0	0	FALSE	0.5053810
AATTGATGTGAGTCAGGTGGNGG	B6	14	118379007	118379030	+	0	0	0	18	1	0	0	18	0	0	0	0	0	1	FALSE	0.6611670
AATTGATGTGCCAACTTGACNGG	129S1	3	20975641	20975664	+	0	0	4	26	1	0	3	22	0	2	0	0	0	0	FALSE	0.3948240
AATTGATGTGGACTAAGCTGNGG	129S1	5	132126161	132126184	+	0	0	1	6	1	0	0	6	0	2	0	0	0	0	FALSE	0.6675080
AATTGATGTGTAGGGCTTCCNGG	B6	8	38440400	38440423	+	0	0	1	11	1	0	0	12	0	1	0	0	0	0	FALSE	0.3286860
AATTGATGTTCCCCCTTTTGNGG	B6	8	34810891	34810914	+	0	0	1	19	1	0	1	19	0	0	0	0	1	0	FALSE	0.5980340
AATTGATGTTCCTTTTCAAGNGG	B6	8	47536751	47536774	+	0	0	1	24	1	0	1	24	1	1	0	0	0	0	FALSE	0.5588130
AATTGATGTTTATATTGAATNGG	129S1	15	33831315	33831338	+	0	0	0	26	1	0	0	24	1	1	0	0	0	0	FALSE	0.4261610
AATTGATTAAAAAAATAAACNGG	B6	1	78904393	78904416	+	0	0	13	188	1	0	15	179	0	0	0	0	1	0	FALSE	0.4496830
AATTGATTAAAAAGGGGGGGNGG	B6	6	103452019	103452042	+	0	0	12	128	1	0	13	130	0	0	0	0	1	0	FALSE	0.5511660
AATTGATTAAAGTTTATTTTNGG	B6	8	41995296	41995319	+	0	0	3	46	1	0	3	46	1	3	0	0	0	0	FALSE	0.2082590
AATTGATTAACTAAGAGCACNGG	129S1	14	99508689	99508712	+	0	0	1	10	1	0	0	10	0	2	0	0	0	0	FALSE	0.4735380
AATTGATTAACTATAAAAATNGG	129S1	17	36910652	36910675	+	0	0	3	38	1	0	2	35	0	2	0	0	0	0	FALSE	0.2241620
AATTGATTAATGAACTCCTCNGG	B6	12	103050671	103050694	+	0	0	3	13	1	0	2	14	0	2	0	0	0	0	FALSE	0.4123900
AATTGATTACCTAAAAGCACNGG	B6	14	99508689	99508712	+	0	0	2	8	1	0	1	9	0	2	0	0	0	0	FALSE	0.4395610
AATTGATTACCTGTTCTCTCNGG	B6	12	15448005	15448028	+	0	0	1	11	1	0	0	12	0	2	0	0	0	0	FALSE	0.3757670
AATTGATTACTAGTGTATAGNGG	129S1	18	84756546	84756569	+	0	0	0	5	1	0	0	5	1	1	0	0	0	0	FALSE	0.6086160
AATTGATTAGAGAATATTTGNGG	B6	8	52113434	52113457	+	0	0	1	29	1	0	1	28	0	0	0	0	1	0	FALSE	0.4842810
AATTGATTATAGATTCAAAANGG	B6	14	16945075	16945098	+	0	0	3	19	1	0	2	18	0	0	0	0	0	1	FALSE	0.5499030
AATTGATTATCATCTACCAANGG	B6	1	9144810	9144833	+	0	0	1	5	1	0	0	6	0	2	0	0	0	0	FALSE	0.6360010
AATTGATTATTATTCAGTTGNGG	129S1	19	31880198	31880221	+	0	0	1	16	1	0	1	16	0	1	0	0	0	0	FALSE	0.5127880
AATTGATTCACCTTCCCCCANGG	B6	9	50646094	50646117	+	0	0	0	12	1	0	0	11	0	3	0	0	0	0	FALSE	0.6034070
AATTGATTCAGAAATCTCCCNGG	129S1	12	113769449	113769472	+	0	0	0	12	1	0	0	12	0	4	0	0	0	0	FALSE	0.5774310
AATTGATTCAGAATTTTTGANGG	B6	4	114109057	114109080	+	0	0	4	52	1	0	4	53	0	0	0	0	0	1	FALSE	0.4050350
AATTGATTCAGCAGATCAATNGG	129S1	7	115363358	115363381	+	0	0	0	6	1	0	0	8	1	1	0	0	0	0	FALSE	0.3915970
AATTGATTCCACTTATGGTTNGG	B6	8	88832205	88832228	+	0	0	1	24	1	0	0	22	0	2	0	0	0	0	FALSE	0.4389310
AATTGATTCCCAAATCACCCNGG	129S1	12	113795753	113795776	+	0	0	0	8	1	0	0	10	0	3	0	0	0	0	TRUE	0.6268990
AATTGATTCCCTGCTGTTGGNGG	129S1	17	47341330	47341353	+	0	0	1	12	1	0	1	12	0	1	0	0	1	0	FALSE	0.5453050
AATTGATTCCGCTTACGGTTNGG	129S1	8	88832205	88832228	+	0	0	1	0	1	0	0	0	0	2	0	0	0	0	FALSE	0.4259350
AATTGATTCGCCTTTATTAGNGG	129S1	5	78323630	78323653	+	0	0	0	4	1	0	0	3	0	0	0	0	0	1	FALSE	0.3045360
AATTGATTCTCTTGAGGGCTNGG	B6	1	21416505	21416528	+	0	0	2	15	1	0	1	16	0	2	0	0	0	0	FALSE	0.3804990
AATTGATTCTTGAAACCATTNGG	129S1	3	142467138	142467161	+	0	0	2	16	1	0	1	16	0	2	0	0	0	0	FALSE	0.3153450
AATTGATTGAAATGAAGGATNGG	B6	2	156501380	156501403	+	0	0	0	12	1	0	0	12	0	1	0	0	0	0	FALSE	0.4851050
AATTGATTGATAAATTCACANGG	129S1	3	128155379	128155402	+	0	0	0	28	1	0	1	26	1	1	0	0	0	0	FALSE	0.6355730
AATTGATTGCCTATTCTCTCNGG	129S1	12	15448005	15448028	+	0	0	3	11	1	0	1	12	0	2	0	0	0	0	FALSE	0.3891280
AATTGATTGGAGAGAGACAANGG	129S1	4	25374553	25374576	+	0	0	2	15	1	0	2	15	1	1	0	0	0	0	FALSE	0.5514980
AATTGATTGGGAAAGATTAGNGG	B6	10	3665678	3665701	+	0	0	16	108	1	0	15	103	0	1	0	0	0	0	FALSE	0.6261850
AATTGATTGGGATTGCAGTTNGG	B6	2	43847317	43847340	+	0	0	2	5	1	0	1	5	0	2	0	0	0	0	FALSE	0.4847170
AATTGATTGGTAGATGATGCNGG	B6	1	185606771	185606794	+	0	0	1	20	1	0	1	20	1	1	0	0	0	0	FALSE	0.6020680
AATTGATTGTCTGGCCTCAGNGG	B6	3	141322174	141322197	+	0	0	7	126	1	0	8	137	0	0	0	0	0	1	FALSE	0.6049640
AATTGATTGTTGATTGCTGCNGG	B6	14	110781896	110781919	+	0	0	2	25	1	0	1	25	0	2	0	0	0	0	FALSE	0.4364120
AATTGATTGTTTATTTTGAANGG	129S1	13	12401664	12401687	+	0	0	4	41	1	0	3	38	0	2	0	0	0	0	FALSE	0.3959630
AATTGATTGTTTTGTCAACANGG	B6	4	100996962	100996985	+	0	0	1	30	1	0	1	30	0	1	0	0	0	1	FALSE	0.5337320
AATTGATTTAAAAACTTGTANGG	B6	6	105325158	105325181	+	0	0	5	42	1	0	5	43	0	0	0	0	0	1	FALSE	0.4473450
AATTGATTTAATCAGGAAGANGG	129S1	19	50249924	50249947	+	0	0	1	15	1	0	1	15	0	1	0	0	0	0	FALSE	0.4294470
AATTGATTTACCCTAGAGCTNGG	B6	4	112991119	112991142	+	0	0	1	4	1	0	1	4	0	4	0	0	0	0	FALSE	0.5135410
AATTGATTTAGAACATCCTGNGG	B6	1	67057126	67057149	+	0	0	0	17	1	0	0	18	0	1	0	0	0	0	FALSE	0.6419990
AATTGATTTATAGGCCAGCCNGG	129S1	17	29958254	29958277	+	0	0	5	213	1	0	4	211	0	0	0	0	0	1	FALSE	0.5380780
AATTGATTTATGCAATGCTGNGG	129S1	6	19992690	19992713	+	0	0	3	66	1	0	2	65	0	2	0	0	0	0	FALSE	0.5909730
AATTGATTTCACACTCTTACNGG	129S1	14	51340422	51340445	+	0	0	2	14	1	0	2	12	1	2	0	0	0	0	FALSE	0.3481860
AATTGATTTCATGGGGGGGGNGG	129S1	2	131409889	131409912	+	0	0	5	109	1	0	6	101	0	0	0	0	1	0	FALSE	0.3204250
AATTGATTTCCAGGTGGGGGNGG	129S1	18	59764166	59764189	+	0	0	6	19	1	0	6	19	1	4	0	0	0	0	FALSE	0.4564750
AATTGATTTCCTAAGTTGGGNGG	B6	7	28095761	28095784	+	0	0	1	22	1	0	0	22	0	2	0	0	1	0	FALSE	0.5450390	Paf1
AATTGATTTGAATGTGGCCGNGG	B6	8	16413903	16413926	+	0	0	1	2	1	0	0	2	0	2	0	0	0	0	FALSE	0.5315420
AATTGATTTTATAAATGGTGNGG	129S1	15	34013319	34013342	+	0	0	5	26	1	0	4	28	0	0	0	0	0	1	FALSE	0.5639630
AATTGATTTTCCACAAAGTANGG	B6	8	6464294	6464317	+	0	0	0	10	1	0	0	10	1	1	0	0	0	0	FALSE	0.3796690
AATTGATTTTCTCATTAGCCNGG	129S1	13	95425485	95425508	+	0	0	1	20	1	0	1	20	1	1	0	0	0	0	FALSE	0.4764870
AATTGATTTTGGGAGATGATNGG	129S1	7	36398849	36398872	+	0	0	2	18	1	0	2	17	0	1	0	0	0	0	FALSE	0.4888550
AATTGATTTTTATGTCTATGNGG	B6	5	44344739	44344762	+	0	0	4	49	1	0	3	48	0	2	0	0	0	0	FALSE	0.5196190
AATTGATTTTTATGTCTCCGNGG	129S1	5	44344739	44344762	+	0	0	3	38	1	0	2	37	0	2	0	0	0	0	FALSE	0.6936330
AATTGATTTTTCCCCCCATGNGG	129S1	8	33750080	33750103	+	0	0	0	18	1	0	0	14	0	0	0	0	0	1	FALSE	0.6397780
AATTGATTTTTTTCCAGTTTNGG	129S1	14	84625847	84625870	+	0	0	3	55	1	0	4	50	0	0	0	0	1	0	FALSE	0.2455040
AATTGATTTTTTTGGAGTTANGG	B6	12	34828159	34828182	+	0	0	0	36	1	0	0	31	0	0	0	0	0	1	FALSE	0.2786420
AATTGCAAAAGCCTTTTCTTNGG	129S1	4	99961032	99961055	+	0	0	1	32	1	0	1	32	1	1	0	0	0	0	FALSE	0.2794680
AATTGCAAAAGCTTCTGCAANGG	129S1	8	100605875	100605898	+	0	0	1	24	1	0	0	22	0	2	0	0	0	0	FALSE	0.6176860
AATTGCAAAAGTTTTTGCAANGG	B6	8	100605875	100605898	+	0	0	1	12	1	0	0	13	0	2	0	0	0	0	FALSE	0.5600750
AATTGCAAACCAACAGTTACNGG	129S1	1	173776324	173776347	+	0	0	2	11	1	0	1	11	0	2	0	0	0	0	FALSE	0.2875680
AATTGCAAAGCATTTATGTCNGG	129S1	7	85854058	85854081	+	0	0	0	17	1	0	1	16	0	0	0	0	0	1	FALSE	0.4889000	Vmn2r76
AATTGCAAAGTCCAGGGAGCNGG	129S1	16	72483377	72483400	+	0	0	1	14	1	0	0	14	0	2	0	0	0	0	FALSE	0.4434870
AATTGCAAATAAAAAAGCCANGG	129S1	13	112620204	112620227	+	0	0	3	86	1	0	4	83	0	0	0	0	0	1	FALSE	0.6282230
AATTGCAAATAAATCATTAGNGG	B6	9	48240104	48240127	+	0	0	2	19	1	0	2	19	0	0	0	0	0	1	FALSE	0.6691790
AATTGCAAATAGTTTTACTGNGG	B6	18	18710776	18710799	+	0	0	1	26	1	0	1	25	1	1	0	0	0	0	FALSE	0.6314760
AATTGCAAATGTGAAGGTTTNGG	B6	16	65422264	65422287	+	0	0	3	21	1	0	3	22	0	4	0	0	0	0	FALSE	0.4145360
AATTGCAAATTACTTGGTCGNGG	B6	11	114602830	114602853	+	0	0	1	4	1	0	0	4	0	2	0	0	0	0	FALSE	0.4773110
AATTGCAACCTCAAAGCAGANGG	129S1	X	31231866	31231889	+	0	0	0	18	1	0	0	18	0	1	0	0	0	0	FALSE	0.6090760
AATTGCAACCTGCCTTGCGANGG	B6	19	28828171	28828194	+	0	0	1	2	1	0	0	1	0	2	0	0	0	0	FALSE	0.6165770
AATTGCAAGAAGTGGCTATGNGG	B6	7	115171145	115171168	+	0	0	0	9	1	0	0	7	0	0	0	0	1	0	FALSE	0.6976390
AATTGCAAGACTTGCTTTTCNGG	129S1	2	153948978	153949001	+	0	0	2	83	1	0	2	81	1	2	0	0	0	0	FALSE	0.0797876
AATTGCAAGTTGCTAGCCCCNGG	B6	12	89368842	89368865	+	0	0	1	3	1	0	0	3	0	2	0	0	0	0	FALSE	0.5341720
AATTGCAATAAATGAAGGTCNGG	129S1	8	90122396	90122419	+	0	0	1	11	1	0	0	11	0	2	0	0	0	1	FALSE	0.4275800
AATTGCAATAGTTGGGGTGTNGG	B6	17	58804935	58804958	+	0	0	0	8	1	0	0	8	0	4	0	0	0	0	FALSE	0.4593300
AATTGCAATCAGATCTATGANGG	B6	14	10098669	10098692	+	0	0	0	18	1	0	0	20	1	1	0	0	0	0	FALSE	0.5339510
AATTGCAATGCAGACTAGCCNGG	B6	13	67798969	67798992	+	0	0	1	24	1	0	1	23	0	1	0	0	0	0	FALSE	0.5328850
AATTGCAATGCATTTAAAGANGG	129S1	5	23473814	23473837	+	0	0	0	23	1	0	0	24	0	1	0	0	0	0	FALSE	0.5054860
AATTGCAATGGCACGAACATNGG	B6	15	91976973	91976996	+	0	0	1	5	1	0	0	4	0	2	0	0	0	0	FALSE	0.5540930
AATTGCAATGGCGTAGAGATNGG	129S1	1	68656216	68656239	+	0	0	1	5	1	0	0	5	0	2	0	0	0	0	FALSE	0.4391850
AATTGCAATGGTATAGAGATNGG	B6	1	68656216	68656239	+	0	0	1	6	1	0	0	8	0	2	0	0	0	0	FALSE	0.4581940
AATTGCAATGTGGTCAGTCCNGG	129S1	14	70189202	70189225	+	0	0	1	6	1	0	0	6	0	2	0	0	0	0	FALSE	0.5576340
AATTGCAATTTTATAGTGACNGG	129S1	14	106868390	106868413	+	0	0	0	15	1	0	0	15	0	1	0	0	0	0	FALSE	0.4027070
AATTGCACAAAAGAGGAGACNGG	129S1	9	77514019	77514042	+	0	0	1	22	1	0	0	20	0	2	0	0	0	0	FALSE	0.6175160
AATTGCACAAACACTTGGGTNGG	129S1	13	76172724	76172747	+	0	0	1	7	1	0	1	8	0	1	0	0	1	0	FALSE	0.5239200
AATTGCACACAACACATGCTNGG	B6	14	72047757	72047780	+	0	0	1	12	1	0	1	13	0	1	0	0	0	0	FALSE	0.5428010
AATTGCACACGACATGATTGNGG	129S1	14	68907386	68907409	+	0	0	0	3	1	0	0	3	0	0	0	0	0	0	FALSE	0.5927260
AATTGCACACTTTGGCTTCTNGG	B6	3	127957539	127957562	+	0	0	1	15	1	0	1	15	0	1	0	0	0	0	FALSE	0.1608910
AATTGCACAGTGAAGGTTTANGG	129S1	1	136360508	136360531	+	0	0	1	11	1	0	1	11	0	3	0	0	0	0	FALSE	0.3396510
AATTGCACATAGCTCTTCAGNGG	129S1	3	139759304	139759327	+	0	0	1	17	1	0	1	17	1	1	0	0	0	0	FALSE	0.6273970
AATTGCACATCACCTAGGGGNGG	129S1	5	151294429	151294452	+	0	0	0	12	1	0	0	12	0	2	0	0	0	0	FALSE	0.6452850
AATTGCACATCACTGGGATTNGG	B6	2	60537528	60537551	+	0	0	2	9	1	0	2	10	0	0	0	0	0	1	FALSE	0.2918530
AATTGCACATCTGATGATTANGG	129S1	6	108981548	108981571	+	0	0	1	22	1	0	1	23	0	3	0	0	0	0	TRUE	0.2649990
AATTGCACCCAAGATCACCANGG	129S1	4	113087398	113087421	+	0	0	0	10	1	0	0	10	1	1	0	0	0	0	FALSE	0.7179860
AATTGCACCTGCATATGCCTNGG	B6	17	67101661	67101684	+	0	0	0	9	1	0	0	8	0	1	0	0	0	0	FALSE	0.5791300
AATTGCACGAGGATAGAAATNGG	B6	2	77239442	77239465	+	0	0	0	11	1	0	0	11	1	1	0	0	0	0	FALSE	0.4180640
AATTGCACGATGCTATTTAGNGG	129S1	8	30687662	30687685	+	0	0	0	2	1	0	0	2	1	1	0	0	0	0	FALSE	0.5091540
AATTGCACGCCCTGCAAGATNGG	129S1	14	104129776	104129799	+	0	0	0	4	1	0	0	4	0	0	0	0	0	1	FALSE	0.3704110
AATTGCACGTTAACAAAATCNGG	129S1	4	112742467	112742490	+	0	0	2	5	1	0	2	5	0	1	0	0	0	0	FALSE	0.4111770
AATTGCACTAATTTTTTAAGNGG	129S1	12	119496299	119496322	+	0	0	1	10	1	0	1	10	0	0	0	0	0	1	FALSE	0.3334620
AATTGCACTACATACAGAGCNGG	B6	16	50637152	50637175	+	0	0	0	14	1	0	0	14	1	1	0	0	0	0	FALSE	0.6072480
AATTGCACTCAAATTCTCATNGG	129S1	9	115339282	115339305	+	0	0	2	15	1	0	2	18	0	1	0	0	0	0	FALSE	0.3393050
AATTGCACTCACGTGGCTTGNGG	B6	1	58252026	58252049	+	0	0	2	6	1	0	1	6	0	2	0	0	0	0	FALSE	0.4562260	Aox4
AATTGCACTGTAGAGTTATTNGG	129S1	18	78319608	78319631	+	0	0	0	5	1	0	0	6	0	1	0	0	0	0	FALSE	0.3054420
AATTGCACTGTCAGATTTGTNGG	129S1	13	115911278	115911301	+	0	0	1	12	1	0	1	12	0	1	0	0	0	0	FALSE	0.3068610
AATTGCACTTCTCCAAGTCTNGG	129S1	8	83512736	83512759	+	0	0	1	15	1	0	0	15	0	2	0	0	0	0	FALSE	0.4053210
AATTGCACTTGCAAGTGTTTNGG	B6	18	8967852	8967875	+	0	0	1	9	1	0	1	9	0	1	0	0	0	0	FALSE	0.3283340
AATTGCAGAAGCTGGGTCCANGG	129S1	10	18943043	18943066	+	0	0	1	12	1	0	0	13	0	2	0	0	0	0	FALSE	0.6033450
AATTGCAGAATCTGTATGATNGG	129S1	19	44733863	44733886	+	0	0	1	18	1	0	0	18	0	2	0	0	0	0	FALSE	0.5143110
AATTGCAGAATTCTCCAGGCNGG	129S1	12	30416920	30416943	+	0	0	0	12	1	0	0	12	0	0	0	0	0	1	FALSE	0.5842200
AATTGCAGAATTGCAGAAATNGG	B6	12	101226980	101227003	+	0	0	2	21	1	0	1	23	0	0	0	0	0	1	FALSE	0.2455440
AATTGCAGAGAAAAAAAAAGNGG	B6	14	10283201	10283224	+	0	0	11	165	1	0	10	158	0	0	0	0	0	1	FALSE	0.5780860
AATTGCAGAGAGTTGAGGTGNGG	129S1	3	51383114	51383137	+	0	0	1	18	1	0	1	16	0	0	0	0	0	1	FALSE	0.6841840	Naa15
AATTGCAGAGGTCAGTAGTANGG	129S1	9	98472102	98472125	+	0	0	2	9	1	0	1	9	0	2	0	0	0	0	FALSE	0.5886990	Mrps22
AATTGCAGAGGTCAGTGGCANGG	B6	9	98472102	98472125	+	0	0	1	9	1	0	0	9	0	2	0	0	0	0	FALSE	0.6418650	Mrps22
AATTGCAGAGTCTGTGTGATNGG	B6	19	44733863	44733886	+	0	0	1	16	1	0	0	17	0	2	0	0	0	0	FALSE	0.5116800
AATTGCAGATATAATAAATTNGG	129S1	8	81954359	81954382	+	0	0	2	29	1	0	2	28	0	0	0	0	1	0	FALSE	0.2116800
AATTGCAGCATCCACTCAGANGG	129S1	12	25784039	25784062	+	0	0	1	10	1	0	0	9	0	2	0	0	0	0	FALSE	0.6508980
AATTGCAGCATCCATTCACANGG	B6	12	25784039	25784062	+	0	0	1	17	1	0	0	18	0	2	0	0	0	0	FALSE	0.6908490
AATTGCAGCCATGCCTAATTNGG	129S1	6	147098386	147098409	+	0	0	0	7	1	0	0	7	1	1	0	0	0	0	FALSE	0.1086990
AATTGCAGCCCTTAGAGGCANGG	B6	7	124974527	124974550	+	0	0	2	21	1	0	2	21	0	5	0	0	0	0	FALSE	0.6020470
AATTGCAGCTTCACTGCACANGG	129S1	16	70424002	70424025	+	0	0	0	11	1	0	0	12	0	0	0	0	0	1	FALSE	0.5824900
AATTGCAGCTTCCTCCTCTANGG	B6	4	77320598	77320621	+	0	0	6	22	1	0	6	22	1	1	0	0	0	0	FALSE	0.3434950
AATTGCAGGAAGGTTAGGAANGG	129S1	5	117321878	117321901	+	0	0	0	27	1	0	0	26	0	1	0	0	0	1	FALSE	0.6048140
AATTGCAGGACCACTCCAGCNGG	129S1	12	30028916	30028939	+	0	0	1	5	1	0	1	5	0	1	0	0	0	0	FALSE	0.4826400
AATTGCAGGAGGGTTCCTCCNGG	B6	19	21919773	21919796	+	0	0	0	6	1	0	0	6	1	2	0	0	0	0	FALSE	0.5672300
AATTGCAGGATAATGGCGATNGG	B6	12	64967643	64967666	+	0	0	0	4	1	0	0	4	1	1	0	0	0	0	FALSE	0.6180640	Gm527
AATTGCAGGATCTAGGCAGCNGG	B6	8	75278692	75278715	+	0	0	0	10	1	0	0	9	1	1	0	0	0	0	FALSE	0.5522740
AATTGCAGGCAGGGTTGTGTNGG	129S1	7	18878243	18878266	+	0	0	1	14	1	0	0	14	0	2	0	0	0	0	FALSE	0.3890370	Qpctl
AATTGCAGGCGACCAGAGCANGG	B6	9	8902654	8902677	+	0	0	1	6	1	0	0	6	0	2	0	0	0	0	FALSE	0.5938250
AATTGCAGGGAATTTTAAATNGG	B6	14	107422924	107422947	+	0	0	3	18	1	0	2	19	0	2	0	0	0	0	FALSE	0.2821780
AATTGCAGGGACCCCCCCTGNGG	B6	17	15866798	15866821	+	0	0	0	4	1	0	1	4	0	0	0	0	0	1	FALSE	0.6730840
AATTGCAGGGGCATAAAAGANGG	B6	8	36333130	36333153	+	0	0	4	20	1	0	4	21	0	1	0	0	1	0	FALSE	0.4752950
AATTGCAGGGGTGGAGGTGGNGG	129S1	8	3536425	3536448	+	0	0	28	203	1	0	29	206	0	3	0	0	0	0	FALSE	0.3341570
AATTGCAGGTCTGTACTATCNGG	B6	9	45101579	45101602	+	0	0	3	12	1	0	2	12	0	2	0	0	0	0	FALSE	0.4522160
AATTGCAGGTGAAGAATTTANGG	129S1	14	84771800	84771823	+	0	0	1	14	1	0	1	16	1	2	0	0	0	0	FALSE	0.1989520	Pcdh17
AATTGCAGTCTTGAGTTGGGNGG	129S1	7	144940860	144940883	+	0	0	0	5	1	0	0	5	0	0	0	0	0	1	FALSE	0.6182780
AATTGCAGTGGAGCTAAGGCNGG	B6	12	50555960	50555983	+	0	0	1	14	1	0	1	14	0	0	0	0	1	0	FALSE	0.4803450
AATTGCAGTGGCCATATGAGNGG	129S1	8	30596402	30596425	+	0	0	1	6	1	0	0	6	0	2	0	0	0	0	FALSE	0.5893030
AATTGCAGTGTTTTCAATGCNGG	B6	3	80947581	80947604	+	0	0	4	17	1	0	4	17	1	1	0	0	0	0	FALSE	0.3899450
AATTGCAGTTCAGGGGATACNGG	129S1	13	61614435	61614458	+	0	0	0	8	1	0	0	7	0	1	0	0	0	0	FALSE	0.4159450
AATTGCAGTTCTCTGAGGAGNGG	B6	10	93683090	93683113	+	0	0	2	26	1	0	2	25	0	1	0	0	1	0	FALSE	0.6508390	Usp44
AATTGCAGTTGAAGGGTAGTNGG	B6	14	12052380	12052403	+	0	0	1	9	1	0	0	9	0	2	0	0	0	0	FALSE	0.4101540
AATTGCAGTTGTGTTGAACANGG	129S1	8	30332701	30332724	+	0	0	0	8	1	0	0	10	0	0	0	0	0	1	FALSE	0.6576360
AATTGCATAAAAAAAAAAATNGG	B6	1	26752281	26752304	+	0	0	15	295	1	0	14	303	0	0	0	0	0	1	FALSE	0.3702090
AATTGCATAAAGAGAACTGTNGG	B6	12	28359794	28359817	+	0	0	0	18	1	0	0	17	0	0	0	0	0	1	FALSE	0.5803180
AATTGCATACATGTGTCTGGNGG	B6	1	185195082	185195105	+	0	0	1	22	1	0	1	22	0	0	0	0	1	0	FALSE	0.5857450	Slc30a10
AATTGCATAGGTTTTTAGAANGG	B6	8	6294805	6294828	+	0	0	0	22	1	0	0	23	0	1	0	0	0	0	FALSE	0.4976920
AATTGCATATAAGAATATCTNGG	B6	2	54420767	54420790	+	0	0	1	23	1	0	0	21	0	2	0	0	0	0	FALSE	0.6016330
AATTGCATATAATCTACCCCNGG	B6	11	56218421	56218444	+	0	0	0	5	1	0	0	5	1	1	0	0	0	0	FALSE	0.6315690
AATTGCATATATCTGTGCTGNGG	129S1	18	13124961	13124984	+	0	0	2	18	1	0	1	19	0	2	0	0	0	0	FALSE	0.6787060	Impact
AATTGCATATGAGGGCTTTTNGG	B6	3	71867771	71867794	+	0	0	0	11	1	0	1	11	0	2	0	0	0	0	FALSE	0.3065320
AATTGCATCAGTCCTGAACCNGG	B6	15	55193988	55194011	+	0	0	0	4	1	0	0	4	1	1	0	0	0	0	FALSE	0.5309040
AATTGCATCATACTAATTATNGG	129S1	3	82967061	82967084	+	0	0	1	8	1	0	0	7	0	2	0	0	0	0	FALSE	0.1721620
AATTGCATCCTCTAAGTCTTNGG	129S1	1	7914809	7914832	+	0	0	0	9	1	0	0	8	0	2	0	0	0	0	FALSE	0.4897570
AATTGCATCCTCTGGTTATTNGG	B6	3	109835247	109835270	+	0	0	0	5	1	0	0	4	0	0	0	0	1	0	FALSE	0.2335840
AATTGCATCGTGCTTAGTGGNGG	129S1	16	45048777	45048800	+	0	0	1	5	1	0	1	5	0	1	0	0	1	0	FALSE	0.6116370
AATTGCATCTGCAGACTTAANGG	B6	15	95518678	95518701	+	0	0	0	11	1	0	0	11	0	0	0	0	0	1	FALSE	0.3573240
AATTGCATGAACATACCTTGNGG	129S1	9	106705752	106705775	+	0	0	1	4	1	0	0	4	0	2	0	0	0	0	FALSE	0.6758350
AATTGCATGAACTCACCTTGNGG	B6	9	106705752	106705775	+	0	0	1	3	1	0	0	3	0	2	0	0	0	0	FALSE	0.6429500
AATTGCATGAGGCAGCCTTCNGG	B6	4	147523819	147523842	+	0	0	3	10	1	0	2	10	0	2	0	0	0	0	TRUE	0.4042070
AATTGCATGCATATATAAATNGG	B6	8	33357000	33357023	+	0	0	0	33	1	0	0	34	1	1	0	0	0	0	FALSE	0.2604290
AATTGCATGTGCACCAGGTANGG	129S1	7	118744161	118744184	+	0	0	2	12	1	0	1	11	0	2	0	0	0	0	FALSE	0.5417800	Gpr139
AATTGCATGTGCTAAGAAAGNGG	129S1	16	7355309	7355332	+	0	0	0	19	1	0	0	19	1	1	0	0	0	0	FALSE	0.5236210
AATTGCATGTGTCTCATATGNGG	B6	8	19342600	19342623	+	0	0	3	9	1	0	2	9	0	2	0	0	0	0	FALSE	0.7033880
AATTGCATGTTTCCAGTCTTNGG	B6	4	57765481	57765504	+	0	0	2	12	1	0	2	12	1	1	0	0	0	0	FALSE	0.4105380
AATTGCATTAGACTAGATCTNGG	129S1	4	92052562	92052585	+	0	0	0	2	1	0	0	3	0	1	0	0	0	0	FALSE	0.4117800
AATTGCATTATTAAATTCTGNGG	B6	2	42093422	42093445	+	0	0	1	25	1	0	2	22	0	0	0	0	0	1	FALSE	0.4928060
AATTGCATTCCTCAATCCGCNGG	B6	12	114284533	114284556	+	0	0	0	7	1	0	0	6	0	3	0	0	0	0	FALSE	0.4969650
AATTGCATTTTATGCATTAANGG	B6	6	7174095	7174118	+	0	0	3	19	1	0	3	20	0	0	0	0	0	1	FALSE	0.1577060
AATTGCATTTTTTACCTCCTNGG	B6	15	38645557	38645580	+	0	0	2	15	1	0	2	14	0	1	0	0	1	0	FALSE	0.4427680
AATTGCATTTTTTTTTATCTNGG	B6	6	111361901	111361924	+	0	0	11	130	1	0	9	120	0	1	0	0	1	0	FALSE	0.3173740
AATTGCCAAAGAAAATCTAANGG	B6	14	110829630	110829653	+	0	0	3	41	1	0	3	41	0	1	0	0	0	0	FALSE	0.5537870
AATTGCCAAAGTTCATATGGNGG	B6	2	153968623	153968646	+	0	0	2	17	1	0	1	15	0	2	0	0	0	0	FALSE	0.6451580
AATTGCCAAGACTGTGAGGTNGG	129S1	13	68752042	68752065	+	0	0	1	15	1	0	0	14	0	2	0	0	0	0	FALSE	0.5575570
AATTGCCAAGAGCCAGGCTTNGG	B6	8	72351242	72351265	+	0	0	0	18	1	0	0	16	0	1	0	0	1	0	FALSE	0.4829090
AATTGCCAAGGCACAAAACANGG	B6	9	91223976	91223999	+	0	0	1	13	1	0	1	13	1	1	0	0	0	0	FALSE	0.5757750
AATTGCCAAGGCTGTGAGTTNGG	B6	13	68752042	68752065	+	0	0	1	24	1	0	0	22	0	2	0	0	0	0	FALSE	0.3060130
AATTGCCAAGGCTTCTATAANGG	129S1	3	10624938	10624961	+	0	0	2	10	1	0	1	10	1	1	0	0	0	0	FALSE	0.4516540
AATTGCCAATACATTGATATNGG	129S1	8	38794886	38794909	+	0	0	1	9	1	0	2	8	0	1	0	0	0	0	FALSE	0.4179870
AATTGCCAATAGTTCCTCCANGG	B6	8	51860837	51860860	+	0	0	1	14	1	0	1	14	0	1	0	0	0	0	FALSE	0.5935930
AATTGCCAATCAATTAATTCNGG	129S1	6	139831826	139831849	+	0	0	3	8	1	0	3	8	1	2	0	0	0	0	FALSE	0.3798890
AATTGCCACATAAGACCGTANGG	B6	19	41696816	41696839	+	0	0	0	4	1	0	0	4	0	0	0	0	1	0	FALSE	0.5206120
AATTGCCACATTTCAACTAANGG	B6	4	113770569	113770592	+	0	0	0	14	1	0	0	13	1	5	0	0	0	0	TRUE	0.4545000
AATTGCCACCCTGAAGACCCNGG	129S1	11	55503188	55503211	+	0	0	1	16	1	0	0	15	0	2	0	0	0	0	FALSE	0.6569210
AATTGCCACGAACCTAATAANGG	129S1	14	71965629	71965652	+	0	0	1	4	1	0	0	4	0	2	0	0	0	0	FALSE	0.4280510
AATTGCCACTGTGGTGGTTTNGG	129S1	16	65422264	65422287	+	0	0	0	14	1	0	0	14	0	4	0	0	0	0	FALSE	0.3124140
AATTGCCAGAAATAGGTGACNGG	B6	9	115992599	115992622	+	0	0	1	14	1	0	1	14	0	1	0	0	0	0	FALSE	0.5033520
AATTGCCAGAGAATTGTAGANGG	B6	7	77095776	77095799	+	0	0	2	17	1	0	2	17	0	3	0	0	0	1	FALSE	0.6876430
AATTGCCAGAGCCAAAAGCANGG	B6	9	37062740	37062763	+	0	0	1	12	1	0	0	11	0	2	0	0	0	0	FALSE	0.6464230
AATTGCCAGAGCCAAAGCCANGG	129S1	9	37062740	37062763	+	0	0	1	17	1	0	0	16	0	2	0	0	0	0	FALSE	0.6440330
AATTGCCAGAGTTGATGAGANGG	129S1	8	30867851	30867874	+	0	0	1	18	1	0	0	19	0	2	0	0	0	0	FALSE	0.6060710
AATTGCCAGGCAGAGTGTGANGG	129S1	11	83675150	83675173	+	0	0	0	17	1	0	0	16	0	1	0	0	1	0	FALSE	0.6410330
AATTGCCAGGGAAGTAAACANGG	B6	4	32211479	32211502	+	0	0	2	15	1	0	1	16	0	2	0	0	0	0	FALSE	0.6274240
AATTGCCAGGGGAAGTCTAGNGG	129S1	14	70643596	70643619	+	0	0	1	7	1	0	1	7	0	0	0	0	1	0	FALSE	0.5836790
AATTGCCAGTCATGGGACCANGG	B6	15	71519899	71519922	+	0	0	1	8	1	0	0	9	1	2	0	0	0	0	FALSE	0.6248460
AATTGCCAGTCCAGTCTCTGNGG	129S1	16	94397554	94397577	+	0	0	3	26	1	0	3	28	0	0	0	0	1	0	FALSE	0.6009160
AATTGCCATAACACTGGTAANGG	B6	7	103506936	103506959	+	0	0	1	12	1	0	0	12	0	2	0	0	0	0	FALSE	0.5213720
AATTGCCATAACGCTGGAAANGG	129S1	7	103506936	103506959	+	0	0	2	7	1	0	1	7	0	2	0	0	0	0	FALSE	0.4712940
AATTGCCATATTTGTTTTCCNGG	129S1	2	120239625	120239648	+	0	0	2	34	1	0	1	33	0	2	0	0	0	0	FALSE	0.2311440
AATTGCCATCAGTGGTCTTTNGG	129S1	7	130006540	130006563	+	0	0	1	8	1	0	0	10	0	2	0	0	0	0	FALSE	0.2791380
AATTGCCATCTTAGGTGGTGNGG	B6	15	34771202	34771225	+	0	0	0	8	1	0	0	8	0	0	0	0	0	1	FALSE	0.5102330
AATTGCCATGTGCCATTTAANGG	129S1	13	82599148	82599171	+	0	0	1	16	1	0	1	14	0	1	0	0	0	0	FALSE	0.1414910
AATTGCCATTAAAAAAACAANGG	129S1	7	91461959	91461982	+	0	0	1	52	1	0	1	58	0	0	0	0	0	1	FALSE	0.5883680
AATTGCCATTTTACCAAGTANGG	129S1	1	134931530	134931553	+	0	0	1	17	1	0	1	17	0	1	0	0	0	0	FALSE	0.2194230
AATTGCCATTTTGCCACTGANGG	B6	3	120143176	120143199	+	0	0	0	6	1	0	0	7	0	1	0	0	0	1	FALSE	0.5494360
AATTGCCCAAACCAATAATGNGG	B6	11	71152129	71152152	+	0	0	0	7	1	0	0	8	1	4	0	0	0	0	TRUE	0.5190310
AATTGCCCAGATGGGCTGCANGG	129S1	8	81832691	81832714	+	0	0	1	8	1	0	0	8	0	2	0	0	0	0	FALSE	0.5618770
AATTGCCCAGGATACCTAGTNGG	129S1	17	72031233	72031256	+	0	0	0	1	1	0	0	1	0	1	0	0	0	0	FALSE	0.4077010
AATTGCCCCACTTACTGACANGG	129S1	12	54013173	54013196	+	0	0	1	5	1	0	1	6	0	1	0	0	0	1	FALSE	0.6453280
AATTGCCCCAGCCCTCTCCTNGG	129S1	8	82932084	82932107	+	0	0	0	20	1	0	0	20	0	0	0	0	1	0	FALSE	0.5583480
AATTGCCCCAGTATCAAGACNGG	B6	13	68870152	68870175	+	0	0	2	8	1	0	0	9	0	2	0	0	0	0	FALSE	0.5782000
AATTGCCCCCACTGGTCTACNGG	129S1	7	16693698	16693721	+	0	0	0	7	1	0	0	5	0	3	0	0	0	0	FALSE	0.4438750	Pnma8a
AATTGCCCCCACTTATTGACNGG	B6	12	54013173	54013196	+	0	0	0	1	1	0	0	1	0	1	0	0	0	1	FALSE	0.4433030
AATTGCCCCCATATCAAGACNGG	129S1	13	68870152	68870175	+	0	0	2	15	1	0	1	15	0	2	0	0	0	0	FALSE	0.5507410
AATTGCCCCCCCGAAGACCCNGG	B6	11	55503188	55503211	+	0	0	1	6	1	0	0	6	0	2	0	0	0	0	FALSE	0.5845430
AATTGCCCCTAGGACTTTGANGG	B6	14	22187125	22187148	+	0	0	0	7	1	0	0	7	0	0	0	0	1	1	FALSE	0.5088300
AATTGCCCCTCCCCGCTCTTNGG	B6	5	114906373	114906396	+	0	0	0	4	1	0	0	4	1	1	0	0	0	0	FALSE	0.2557380
AATTGCCCCTCGGGGGGGGGNGG	129S1	10	12315170	12315193	+	0	0	5	54	1	0	4	59	0	0	0	0	1	0	FALSE	0.2245260
AATTGCCCCTTGAAAGGGAANGG	129S1	9	47771119	47771142	+	0	0	2	15	1	0	2	13	0	3	0	0	1	0	FALSE	0.5872220
AATTGCCCGAGTGGAGAGGTNGG	B6	15	100603964	100603987	+	0	0	1	7	1	0	0	8	0	2	0	0	0	0	FALSE	0.6005170
AATTGCCCGGTGGCGGCAGCNGG	129S1	3	96390692	96390715	+	0	0	0	4	1	0	0	4	0	1	0	0	0	0	FALSE	0.4124300
AATTGCCCTAAAGAGCCAGANGG	129S1	6	50782094	50782117	+	0	0	1	13	1	0	0	13	0	2	0	0	0	0	FALSE	0.6469840
AATTGCCCTAAAGAGCTGGANGG	B6	6	50782094	50782117	+	0	0	1	15	1	0	0	16	0	2	0	0	0	0	FALSE	0.6626700
AATTGCCCTACTAGAGCATGNGG	129S1	3	126521927	126521950	+	0	0	0	15	1	0	0	13	0	0	0	0	0	1	FALSE	0.6325200
AATTGCCCTCACATGCCCACNGG	B6	13	11239858	11239881	+	0	0	2	17	1	0	1	16	0	2	0	0	0	0	FALSE	0.5979750
AATTGCCCTCATGGGCATGANGG	129S1	4	76783450	76783473	+	0	0	1	8	1	0	1	7	0	1	0	0	1	0	FALSE	0.5469050
AATTGCCCTCGCGTGCCCACNGG	129S1	13	11239858	11239881	+	0	0	1	1	1	0	0	1	0	2	0	0	0	0	FALSE	0.5236150
AATTGCCCTCTCATTATTTGNGG	B6	14	85830740	85830763	+	0	0	1	5	1	0	1	5	1	1	0	0	0	0	FALSE	0.5229240
AATTGCCCTGCTTTGTATGGNGG	B6	3	31425152	31425175	+	0	0	1	11	1	0	0	11	0	2	0	0	0	0	FALSE	0.5820610
AATTGCCCTGTGCGTGTGGANGG	B6	14	17404872	17404895	+	0	0	1	5	1	0	0	6	0	2	0	0	0	0	FALSE	0.5530460
AATTGCCCTGTGTGTGTGTANGG	129S1	14	17404872	17404895	+	0	0	5	41	1	0	4	40	0	2	0	0	0	0	FALSE	0.4646990
AATTGCCCTTCGATGGTATCNGG	129S1	1	68638795	68638818	+	0	0	0	3	1	0	0	2	0	3	0	0	0	0	FALSE	0.3608160
AATTGCCCTTCTATGAAGCANGG	B6	3	140712429	140712452	+	0	0	0	15	1	0	0	16	0	1	0	0	0	0	FALSE	0.5822260
AATTGCCCTTCTCCATTTATNGG	B6	17	27138248	27138271	+	0	0	2	11	1	0	1	12	0	2	0	0	0	0	FALSE	0.3020510
AATTGCCCTTTTCGGAGATANGG	129S1	6	56840024	56840047	+	0	0	1	4	1	0	0	4	0	1	0	0	1	0	FALSE	0.3929580
AATTGCCGGGGGCCGGGGGCNGG	B6	16	34853099	34853122	+	0	0	3	24	1	0	3	30	1	1	0	0	0	0	FALSE	0.3054260
AATTGCCTACGAGAACTATANGG	B6	16	59359973	59359996	+	0	0	3	5	1	0	2	5	0	2	0	0	0	0	TRUE	0.4064840
AATTGCCTAGAAAACGCTCANGG	B6	8	40904741	40904764	+	0	0	0	8	1	0	0	9	0	0	0	0	0	1	FALSE	0.6791410
AATTGCCTAGCCCCTAGCTANGG	129S1	9	41295814	41295837	+	0	0	0	4	1	0	0	4	1	2	0	0	0	0	FALSE	0.5316480
AATTGCCTAGGGGACTTTGANGG	129S1	14	22187125	22187148	+	0	0	0	5	1	0	0	4	0	0	0	0	1	1	FALSE	0.5444590
AATTGCCTATATTAAGTAAANGG	129S1	17	38503226	38503249	+	0	0	1	20	1	0	0	20	0	2	0	0	0	0	TRUE	0.1720420
AATTGCCTATGGTGGGGGAANGG	B6	7	51253382	51253405	+	0	0	0	18	1	0	0	17	0	0	0	0	0	1	FALSE	0.5561460
AATTGCCTATTGATGATTTGNGG	129S1	2	41712552	41712575	+	0	0	2	18	1	0	1	17	0	2	0	0	0	0	FALSE	0.5819320
AATTGCCTCATAAATTTCAANGG	129S1	9	39790736	39790759	+	0	0	1	19	1	0	1	18	1	1	0	0	0	0	FALSE	0.5195080
AATTGCCTCATACTCATGGTNGG	129S1	8	81220886	81220909	+	0	0	0	2	1	0	0	2	0	1	1	0	1	0	FALSE	0.5626570
AATTGCCTCCCACTAACCTTNGG	B6	18	82289251	82289274	+	0	0	1	2	1	0	0	1	0	2	0	0	0	0	FALSE	0.4251130
AATTGCCTCCCGCTAACCTCNGG	129S1	18	82289251	82289274	+	0	0	1	3	1	0	0	3	0	2	0	0	0	0	FALSE	0.4444610
AATTGCCTCCTGATGATTTGNGG	B6	2	41712552	41712575	+	0	0	15	52	1	0	16	50	0	2	0	0	0	0	FALSE	0.5946600
AATTGCCTCTCATTCACTAANGG	B6	15	17680105	17680128	+	0	0	1	18	1	0	0	21	0	0	0	0	0	1	FALSE	0.3420860
AATTGCCTCTGAAATGAACTNGG	129S1	12	116257305	116257328	+	0	0	3	19	1	0	3	18	1	1	0	0	0	0	FALSE	0.4623680
AATTGCCTCTGTCTGATAATNGG	B6	11	89831857	89831880	+	0	0	1	12	1	0	0	12	0	2	0	0	0	0	FALSE	0.3227460
AATTGCCTCTGTTCTGTAATNGG	129S1	17	66662719	66662742	+	0	0	1	9	1	0	1	10	0	1	0	0	0	1	FALSE	0.3405100
AATTGCCTGCAGAGGATTTTNGG	B6	12	17651070	17651093	+	0	0	0	10	1	0	0	10	0	0	0	0	0	1	FALSE	0.1689280
AATTGCCTGCAGCAAAAGGCNGG	129S1	5	33451172	33451195	+	0	0	0	18	1	0	0	22	1	2	0	0	0	0	FALSE	0.5260960
AATTGCCTGCCGCCTACTTGNGG	129S1	2	127365932	127365955	+	0	0	0	0	1	0	0	0	0	1	0	0	0	0	FALSE	0.5883700
AATTGCCTGTGTTCTAACTANGG	B6	12	114145151	114145174	+	0	0	0	12	1	0	0	13	0	4	0	0	0	0	TRUE	0.4164540
AATTGCCTTAAACCCATTTCNGG	129S1	10	20261034	20261057	+	0	0	2	14	1	0	2	14	1	1	0	0	0	0	FALSE	0.1635290
AATTGCCTTAGCTTTGATGGNGG	129S1	1	44843244	44843267	+	0	0	0	7	1	0	0	9	1	2	0	0	0	0	FALSE	0.6125610
AATTGCCTTCATAACTTCATNGG	B6	1	7910386	7910409	+	0	0	1	18	1	0	0	18	0	2	0	0	0	0	FALSE	0.3713710
AATTGCCTTCTGTTACTGGGNGG	129S1	9	48621773	48621796	+	0	0	1	4	1	0	0	4	0	2	0	0	0	0	FALSE	0.6202070
AATTGCCTTGAACATAAGTGNGG	129S1	13	67928736	67928759	+	0	0	1	11	1	0	1	11	0	0	0	0	0	1	FALSE	0.6176450
AATTGCCTTGAGATGGATGTNGG	B6	8	96631250	96631273	+	0	0	10	34	1	0	12	30	0	2	0	0	0	0	FALSE	0.5504490
AATTGCCTTGTGCTACTGGGNGG	B6	9	48621773	48621796	+	0	0	1	9	1	0	0	8	0	2	0	0	0	0	FALSE	0.6087890
AATTGCCTTTAACTGTTCTGNGG	129S1	3	36890767	36890790	+	0	0	1	18	1	0	1	19	1	1	0	0	0	0	FALSE	0.5862770
AATTGCCTTTATAGATTACTNGG	129S1	15	34470173	34470196	+	0	0	3	33	1	0	3	32	1	1	0	0	0	0	FALSE	0.4745230
AATTGCCTTTATCAGAGTAGNGG	129S1	13	70129421	70129444	+	0	0	0	6	1	0	0	6	0	0	0	0	0	1	FALSE	0.5579940
AATTGCCTTTCATTCATCTGNGG	B6	12	53529269	53529292	+	0	0	1	16	1	0	0	17	0	2	0	0	0	0	FALSE	0.5787990
AATTGCCTTTGTTCTCCTGTNGG	129S1	18	14012082	14012105	+	0	0	2	21	1	0	1	22	0	2	0	0	0	0	FALSE	0.5000410
AATTGCGATGGCTTATAGTTNGG	129S1	5	138727350	138727373	+	0	0	0	2	1	0	0	3	0	2	0	0	0	1	FALSE	0.4323660
AATTGCGCCCGACTTGCCAANGG	B6	3	150001434	150001457	+	0	0	1	1	1	0	0	1	0	2	0	0	0	0	FALSE	0.5664150
AATTGCGCTCACTTATATTCNGG	B6	13	61929433	61929456	+	0	0	1	3	1	0	0	3	0	3	0	0	0	0	FALSE	0.3735840
AATTGCGGCTCAACTATTTTNGG	129S1	14	16850596	16850619	+	0	0	0	5	1	0	0	5	0	1	0	0	1	0	FALSE	0.1493710
AATTGCGGGAGTGGAGGTGANGG	B6	8	3536425	3536448	+	0	0	1	12	1	0	1	12	0	3	0	0	0	0	FALSE	0.5237390
AATTGCGGGGGGTGGAGGAGNGG	129S1	16	48284535	48284558	+	0	0	2	84	1	0	1	76	0	0	0	0	1	0	FALSE	0.3441690
AATTGCGGTCCATCCCTCGCNGG	129S1	14	70065169	70065192	+	0	0	0	1	1	0	0	1	0	0	0	0	1	0	FALSE	0.5814740
AATTGCGTTATAGAGGGGGGNGG	B6	5	45028225	45028248	+	0	0	0	3	1	0	0	4	0	0	0	0	0	1	FALSE	0.4977740
AATTGCGTTGAACTTTATGCNGG	129S1	11	93858142	93858165	+	0	0	0	2	1	0	0	2	0	0	0	0	0	1	FALSE	0.4866300
AATTGCGTTTAGGAGTTCTCNGG	B6	4	145564881	145564904	+	0	0	23	451	1	0	23	448	0	1	0	0	0	0	FALSE	0.4962870
AATTGCTAAAATACCATACTNGG	B6	13	67850901	67850924	+	0	0	2	7	1	0	1	8	0	2	0	0	0	0	FALSE	0.3838340
AATTGCTAAAGACGATAAAGNGG	B6	8	30344609	30344632	+	0	0	0	12	1	0	0	13	0	1	0	0	0	0	FALSE	0.5319620
AATTGCTAAAGAGATAAAGCNGG	B6	8	11233303	11233326	+	0	0	3	19	1	0	3	19	1	1	0	0	0	0	FALSE	0.5642440
AATTGCTAACAAGAGCACTGNGG	129S1	13	21104596	21104619	+	0	0	1	6	1	0	0	6	0	2	0	0	0	0	FALSE	0.7513200
AATTGCTAAGACTTTTCTTANGG	129S1	15	41088527	41088550	+	0	0	1	20	1	0	1	20	0	1	0	0	0	0	FALSE	0.4256800
AATTGCTAAGCAAAAAGGAANGG	B6	6	146637213	146637236	+	0	0	3	31	1	0	2	31	0	2	0	0	0	0	FALSE	0.6137410
AATTGCTAATATTCCATAAANGG	129S1	9	102571560	102571583	+	0	0	4	15	1	0	3	14	0	2	0	0	0	0	FALSE	0.1991100
AATTGCTAATCAGTTTGGGANGG	129S1	19	42064911	42064934	+	0	0	3	18	1	0	3	17	0	1	0	0	0	0	FALSE	0.6173060	Morn4
AATTGCTAATGAAGGTAAACNGG	129S1	4	67554014	67554037	+	0	0	0	9	1	0	0	9	0	0	0	0	0	1	FALSE	0.2883890
AATTGCTAATGTAGCACAGGNGG	B6	13	68933364	68933387	+	0	0	0	9	1	0	0	9	0	0	0	0	0	1	FALSE	0.6365850
AATTGCTAATTGGATAGAACNGG	B6	16	70343034	70343057	+	0	0	1	8	1	0	1	7	0	0	0	0	0	1	FALSE	0.4512550
AATTGCTACACTGAGAGTGCNGG	129S1	12	76695224	76695247	+	0	0	0	6	1	0	0	6	1	1	0	0	0	0	FALSE	0.5271960
AATTGCTACAGGAAGAACAANGG	129S1	14	18584588	18584611	+	0	0	1	23	1	0	1	26	0	0	0	0	1	0	FALSE	0.6280300
AATTGCTACAGGACGACTGANGG	B6	2	156381039	156381062	+	0	0	1	9	1	0	1	8	0	3	0	0	0	0	FALSE	0.6463570
AATTGCTACCAGTTAGCAAANGG	B6	5	66503189	66503212	+	0	0	4	11	1	0	3	11	0	2	0	0	0	0	FALSE	0.5624180
AATTGCTACCTACCACCTCANGG	B6	12	16563907	16563930	+	0	0	1	8	1	0	1	8	0	0	0	0	0	1	FALSE	0.6518010
AATTGCTAGAAAAGATGGCANGG	129S1	9	41363315	41363338	+	0	0	2	22	1	0	2	21	1	1	0	0	0	0	FALSE	0.6327400
AATTGCTAGAAGAATGATGANGG	129S1	5	23182677	23182700	+	0	0	1	13	1	0	1	10	0	2	0	0	1	0	FALSE	0.5881140
AATTGCTAGAGAGTGGAACTNGG	129S1	4	27569820	27569843	+	0	0	1	7	1	0	1	7	0	1	0	0	0	0	FALSE	0.6237720
AATTGCTAGAGTAGATTTTCNGG	B6	14	68485649	68485672	+	0	0	1	12	1	0	1	12	1	1	0	0	0	0	FALSE	0.2009170
AATTGCTAGGCAAATAAGAANGG	129S1	3	70743607	70743630	+	0	0	1	20	1	0	1	19	0	1	0	0	0	0	FALSE	0.5523000
AATTGCTAGTCTGTAGCTTCNGG	B6	4	55691267	55691290	+	0	0	1	9	1	0	0	10	0	2	0	0	0	0	FALSE	0.4727430
AATTGCTATAGGACATACCCNGG	129S1	19	22568613	22568636	+	0	0	1	4	1	0	0	4	0	2	0	0	0	0	FALSE	0.6625190
AATTGCTATAGGATATACACNGG	B6	19	22568613	22568636	+	0	0	1	6	1	0	0	5	0	2	0	0	0	0	FALSE	0.6307030
AATTGCTATCAGGACAAGACNGG	B6	1	168711462	168711485	+	0	0	0	13	1	0	0	13	0	4	0	0	0	0	FALSE	0.5566930
AATTGCTATGAAAGCTAGCANGG	129S1	19	43066579	43066602	+	0	0	1	29	1	0	1	27	0	1	0	0	0	0	FALSE	0.5330520
AATTGCTATGCCCTCTTCCCNGG	129S1	14	11205154	11205177	+	0	0	2	37	1	0	1	37	0	2	0	0	0	0	FALSE	0.4750430
AATTGCTATGTCATCCCATANGG	B6	3	112237634	112237657	+	0	0	2	7	1	0	2	6	1	1	0	0	0	0	FALSE	0.4963340
AATTGCTATTACTGATGTCCNGG	B6	14	53878184	53878207	+	0	0	1	7	1	0	0	7	0	2	0	0	0	0	FALSE	0.4590790
AATTGCTATTACTGTTATCCNGG	129S1	14	53878184	53878207	+	0	0	1	9	1	0	0	9	0	2	0	0	0	0	FALSE	0.4163680
AATTGCTCAAACGTTGACCTNGG	B6	1	185167634	185167657	+	0	0	0	4	1	0	0	4	0	0	0	0	0	1	FALSE	0.5044230
AATTGCTCAAGGAATAAGAANGG	129S1	9	81291967	81291990	+	0	0	7	262	1	0	7	259	0	2	0	0	0	0	FALSE	0.5868500
AATTGCTCACTGTGGAAGTCNGG	129S1	8	5152727	5152750	+	0	0	1	11	1	0	0	10	0	2	0	0	0	0	FALSE	0.4044300
AATTGCTCAGGACATTCAACNGG	B6	3	153726277	153726300	+	0	0	1	3	1	0	1	3	0	1	0	0	0	0	FALSE	0.4928230
AATTGCTCATAGAACATAAANGG	129S1	4	113947390	113947413	+	0	0	4	34	1	0	3	32	0	2	0	0	0	0	TRUE	0.4611280
AATTGCTCATTTTGGGGGGANGG	129S1	5	92635489	92635512	+	0	0	5	40	1	0	4	37	0	2	0	0	0	0	FALSE	0.4931250
AATTGCTCCCATGGTCAGCANGG	129S1	5	126613126	126613149	+	0	0	1	6	1	0	0	5	0	0	0	0	0	1	FALSE	0.5891610
AATTGCTCCCCCCCCCTTGGNGG	129S1	2	106179189	106179212	+	0	0	0	1	1	0	0	4	0	0	0	0	0	1	FALSE	0.4594110
AATTGCTCCTCATGTCTTCCNGG	129S1	2	74949959	74949982	+	0	0	1	18	1	0	1	18	0	1	0	0	0	0	FALSE	0.2835950
AATTGCTCCTCTCAGGGTCCNGG	B6	12	50962741	50962764	+	0	0	2	23	1	0	1	23	0	2	0	0	0	0	FALSE	0.4263180
AATTGCTCCTGCTACCTGTGNGG	129S1	10	22274599	22274622	+	0	0	1	18	1	0	1	17	0	2	0	0	0	0	TRUE	0.6304940
AATTGCTCCTTTTCCTGTCCNGG	B6	4	55536539	55536562	+	0	0	0	16	1	0	0	16	0	0	0	0	1	0	FALSE	0.3485810
AATTGCTCTATTTTTTTTCCNGG	129S1	5	6057600	6057623	+	0	0	4	46	1	0	4	43	0	0	0	0	0	1	FALSE	0.3165740
AATTGCTCTCCTTCAGGTCCNGG	129S1	7	31537841	31537864	+	0	0	4	8	1	0	3	9	0	4	0	0	0	0	FALSE	0.4786110
AATTGCTCTCTGGTGGTTCANGG	129S1	7	139654582	139654605	+	0	0	1	14	1	0	1	13	1	1	0	0	0	0	FALSE	0.4666690
AATTGCTCTGAGATATTGTANGG	B6	6	108227472	108227495	+	0	0	1	19	1	0	0	18	0	2	0	0	0	0	FALSE	0.3981670
AATTGCTCTGAGTTCTTGTANGG	129S1	6	108227472	108227495	+	0	0	2	18	1	0	1	19	0	2	0	0	0	0	FALSE	0.3676810
AATTGCTCTGTTAAATTAAANGG	129S1	1	169395635	169395658	+	0	0	1	20	1	0	1	22	1	1	0	0	0	0	FALSE	0.1875760
AATTGCTCTTGAGATTTTTANGG	B6	1	22269101	22269124	+	0	0	1	21	1	0	0	21	0	2	0	0	0	0	FALSE	0.0973530
AATTGCTCTTTCTACATCGGNGG	B6	6	137848954	137848977	+	0	0	7	20	1	0	8	20	0	4	0	0	0	0	FALSE	0.6161120
AATTGCTGAAAGCAAGTGTGNGG	B6	14	70057338	70057361	+	0	0	1	16	1	0	0	17	0	2	0	0	0	0	FALSE	0.6559000
AATTGCTGAACTTAAAAATCNGG	B6	8	41923962	41923985	+	0	0	0	17	1	0	1	17	0	0	0	0	1	0	FALSE	0.4061700
AATTGCTGAATAGTCCTCCCNGG	B6	1	187517760	187517783	+	0	0	0	18	1	0	0	17	1	4	0	0	0	0	FALSE	0.5817940
AATTGCTGACCATGTAAGTGNGG	B6	4	147518634	147518657	+	0	0	0	11	1	0	0	11	1	1	0	0	0	0	FALSE	0.6949050
AATTGCTGACCTCTGGCACTNGG	129S1	4	85358025	85358048	+	0	0	0	9	1	0	0	9	0	3	0	0	0	0	FALSE	0.5490730
AATTGCTGACTGTGGAATTCNGG	B6	8	5152727	5152750	+	0	0	2	17	1	0	1	17	0	2	0	0	0	0	FALSE	0.2932330
AATTGCTGAGAACAGCATGTNGG	129S1	1	109904023	109904046	+	0	0	1	24	1	0	1	24	0	3	0	0	0	0	FALSE	0.7011340
AATTGCTGAGACTGGAGTGGNGG	B6	8	71172216	71172239	+	0	0	7	145	1	0	6	146	0	2	0	0	0	0	FALSE	0.6367010
AATTGCTGAGAGTAAATTAANGG	129S1	18	19803579	19803602	+	0	0	1	27	1	0	1	27	0	0	0	0	0	1	FALSE	0.3078320
AATTGCTGAGTACCCTGGCCNGG	B6	19	60246210	60246233	+	0	0	2	19	1	0	2	18	0	3	0	0	0	0	FALSE	0.4891490
AATTGCTGATCCCGCCACATNGG	B6	10	22124136	22124159	+	0	0	10	32	1	0	9	33	0	2	0	0	0	0	FALSE	0.6450530
AATTGCTGCAGAGGCCACTGNGG	129S1	19	60824746	60824769	+	0	0	12	167	1	0	10	164	0	1	0	0	0	1	FALSE	0.6794920
AATTGCTGCAGTGGCAGGATNGG	129S1	14	36394306	36394329	+	0	0	1	14	1	0	0	14	0	2	0	0	0	0	FALSE	0.4167330
AATTGCTGCCAAGAGGTTAGNGG	129S1	7	116173575	116173598	+	0	0	1	6	1	0	0	6	0	3	0	0	0	0	FALSE	0.6437660
AATTGCTGCGATGCAGCTAANGG	129S1	6	8234187	8234210	+	0	0	0	6	1	0	0	7	0	1	0	0	0	0	FALSE	0.4922560	Mios
AATTGCTGCTCCGACCTCGGNGG	129S1	2	51982484	51982507	+	0	0	1	0	1	0	0	0	0	2	0	0	0	0	FALSE	0.6544350
AATTGCTGCTGAGAGGTTAGNGG	B6	7	116173575	116173598	+	0	0	2	14	1	0	1	14	0	3	0	0	0	0	FALSE	0.5996700
AATTGCTGCTTGGGCCGTGTNGG	B6	15	36410127	36410150	+	0	0	1	9	1	0	1	9	0	2	0	0	0	0	FALSE	0.3956960
AATTGCTGGAAAGCAAAGAGNGG	129S1	2	120658822	120658845	+	0	0	0	16	1	0	0	18	0	0	0	0	0	1	FALSE	0.6787790
AATTGCTGGAGTGGAGAGGTNGG	129S1	15	100603964	100603987	+	0	0	4	30	1	0	2	28	0	2	0	0	0	0	FALSE	0.4756920
AATTGCTGGATATAACCTAANGG	B6	3	158985803	158985826	+	0	0	0	5	1	0	0	4	0	1	0	0	0	0	FALSE	0.4132910
AATTGCTGGATCTACTGCATNGG	129S1	7	85849101	85849124	+	0	0	6	18	1	0	5	19	0	3	0	0	0	0	FALSE	0.6026090
AATTGCTGGCTGCTTGATCTNGG	B6	17	47334953	47334976	+	0	0	0	16	1	0	0	16	0	1	0	0	0	0	FALSE	0.4717260
AATTGCTGGGCACTTGCAAANGG	B6	1	170978705	170978728	+	0	0	0	12	1	0	0	11	0	3	0	0	0	0	FALSE	0.4446370
AATTGCTGGGTAAAAGGAAANGG	B6	11	46673713	46673736	+	0	0	18	108	1	0	18	117	0	1	0	0	0	0	FALSE	0.4738980
AATTGCTGGGTAGGATAGGCNGG	129S1	1	107594871	107594894	+	0	0	2	36	1	0	2	37	0	1	0	0	0	1	FALSE	0.5112290
AATTGCTGGGTCTGCCTGATNGG	B6	5	78373809	78373832	+	0	0	0	8	1	0	0	7	0	3	0	0	0	0	FALSE	0.3854070
AATTGCTGGTCCACATCTTCNGG	129S1	18	8958389	8958412	+	0	0	0	7	1	0	0	7	0	1	0	0	0	0	FALSE	0.4105920
AATTGCTGTAAGCACAAAAANGG	B6	12	51140788	51140811	+	0	0	1	18	1	0	0	18	0	2	0	0	0	0	FALSE	0.3365590
AATTGCTGTAGGATTCCCTANGG	B6	9	106273966	106273989	+	0	0	1	11	1	0	0	8	0	2	0	0	0	0	FALSE	0.6447440
AATTGCTGTCACAGGTAAACNGG	129S1	4	153815026	153815049	+	0	0	1	5	1	0	1	5	1	2	0	0	0	0	FALSE	0.4014190
AATTGCTGTCATGCTCTGGANGG	B6	17	68209938	68209961	+	0	0	1	19	1	0	1	19	1	1	0	0	0	0	FALSE	0.5216610
AATTGCTGTCCTGGTAAGATNGG	B6	12	28328243	28328266	+	0	0	0	1	1	0	0	1	0	3	0	0	0	0	FALSE	0.5469270
AATTGCTGTCTCCCCCAAGCNGG	129S1	17	36382263	36382286	+	0	0	1	7	1	0	1	6	0	0	0	0	0	1	FALSE	0.4947910
AATTGCTGTGAAGAACTAGGNGG	129S1	4	145514717	145514740	+	0	0	1	23	1	0	1	22	0	1	0	0	0	0	FALSE	0.6852980
AATTGCTGTGGGGTTCCCTANGG	129S1	9	106273966	106273989	+	0	0	1	15	1	0	0	14	0	2	0	0	0	0	FALSE	0.5396240
AATTGCTGTGTCAACCTGGCNGG	B6	7	52434563	52434586	+	0	0	3	68	1	0	3	66	0	3	0	0	0	0	FALSE	0.4802980
AATTGCTGTGTGAACCAGACNGG	129S1	1	18185165	18185188	+	0	0	14	144	1	0	14	139	1	1	0	0	0	0	FALSE	0.5544520
AATTGCTGTGTGTTTGGTAANGG	B6	11	9719084	9719107	+	0	0	0	24	1	0	0	24	0	0	0	0	0	1	FALSE	0.5016380
AATTGCTGTTCTGAGGATGANGG	129S1	14	37164311	37164334	+	0	0	0	20	1	0	0	19	0	0	0	0	0	0	FALSE	0.5043480
AATTGCTGTTGAAATGGATANGG	129S1	Y	90739241	90739264	+	0	0	0	13	1	0	0	11	1	2	0	0	0	0	FALSE	0.3329010
AATTGCTGTTGCAAATGACCNGG	129S1	14	48517210	48517233	+	0	0	4	47	1	0	5	45	1	3	0	0	0	0	FALSE	0.5856560
AATTGCTGTTTCTCATTACTNGG	129S1	4	89552700	89552723	+	0	0	1	17	1	0	1	17	1	1	0	0	0	0	FALSE	0.4640120
AATTGCTGTTTTTTAATAAGNGG	B6	8	84379442	84379465	+	0	0	3	30	1	0	3	28	0	0	0	0	1	0	FALSE	0.3667790
AATTGCTTAACCTTGCAGGGNGG	B6	13	20355728	20355751	+	0	0	1	6	1	0	0	5	0	2	0	0	0	0	FALSE	0.7177500
AATTGCTTAAGTTTAGAGGANGG	129S1	18	75709745	75709768	+	0	0	0	16	1	0	0	16	0	0	0	0	1	0	FALSE	0.5671870
AATTGCTTAATGGATGGTTCNGG	B6	6	17956070	17956093	+	0	0	0	12	1	0	0	12	0	1	0	0	1	0	FALSE	0.3706960
AATTGCTTACATCTTGAAGTNGG	B6	15	33332961	33332984	+	0	0	0	9	1	0	0	10	0	0	0	0	1	0	FALSE	0.6013180
AATTGCTTACTTATATTCTANGG	129S1	5	22209871	22209894	+	0	0	3	21	1	0	2	21	0	2	0	0	0	0	FALSE	0.2420310
AATTGCTTAGAGGTTTGCGGNGG	B6	16	58304115	58304138	+	0	0	1	7	1	0	0	6	0	1	0	0	0	1	FALSE	0.6457980
AATTGCTTAGCCTTGTAGGGNGG	129S1	13	20355728	20355751	+	0	0	2	5	1	0	1	5	0	2	0	0	0	0	FALSE	0.6077960
AATTGCTTAGGAGAAAACCCNGG	129S1	9	44965420	44965443	+	0	0	0	12	1	0	0	12	0	0	0	0	1	0	FALSE	0.7591760
AATTGCTTAGGTCAATGGAGNGG	129S1	6	147227893	147227916	+	0	0	1	10	1	0	0	11	0	2	0	0	0	0	FALSE	0.6325800
AATTGCTTAGTGATCACTCANGG	129S1	19	23713740	23713763	+	0	0	2	11	1	0	1	11	0	2	0	0	0	0	FALSE	0.5696600
AATTGCTTATGGGCAGTTTANGG	129S1	12	116291586	116291609	+	0	0	0	3	1	0	0	3	0	0	0	0	0	1	FALSE	0.1471050
AATTGCTTATTTTAAAAGGGNGG	129S1	13	95480990	95481013	+	0	0	4	41	1	0	4	39	0	1	0	0	1	0	FALSE	0.5466830
AATTGCTTCAGAAACACCCTNGG	129S1	6	56043259	56043282	+	0	0	2	16	1	0	2	15	0	2	0	0	0	0	FALSE	0.5780620
AATTGCTTCCTCTCCAGGCCNGG	B6	4	145479148	145479171	+	0	0	4	24	1	0	4	25	0	4	0	0	0	0	TRUE	0.4425480
AATTGCTTCCTGAAGGAAAANGG	B6	3	127185921	127185944	+	0	0	0	38	1	0	1	39	0	1	0	0	0	0	FALSE	0.4299970
AATTGCTTCCTTGGGGGTAANGG	B6	7	67425456	67425479	+	0	0	0	12	1	0	0	11	1	1	0	0	0	0	FALSE	0.3679240
AATTGCTTCTAAAATATATCNGG	129S1	10	44854536	44854559	+	0	0	1	22	1	0	1	23	0	2	0	0	0	0	FALSE	0.3016810
AATTGCTTCTAAACAGTATCNGG	129S1	14	34191580	34191603	+	0	0	1	15	1	0	1	16	0	1	0	0	0	0	FALSE	0.4789270
AATTGCTTCTACATTTGACANGG	129S1	6	130309612	130309635	+	0	0	0	18	1	0	0	17	0	1	0	0	0	1	FALSE	0.5590880
AATTGCTTCTCAGATGTGGANGG	129S1	19	60403987	60404010	+	0	0	2	29	1	0	2	30	0	0	0	0	1	0	FALSE	0.6169560
AATTGCTTCTCATCTTTATTNGG	129S1	2	129675647	129675670	+	0	0	1	25	1	0	1	25	0	3	0	0	0	0	FALSE	0.0921986
AATTGCTTCTCTTTGGATTCNGG	B6	9	76122287	76122310	+	0	0	3	11	1	0	3	11	0	1	0	0	0	0	FALSE	0.3397250
AATTGCTTCTGTCCGATAATNGG	129S1	11	89831857	89831880	+	0	0	1	12	1	0	0	12	0	2	0	0	0	0	FALSE	0.2276240
AATTGCTTCTTAGTGAGGCTNGG	B6	14	118835677	118835700	+	0	0	3	15	1	0	2	15	0	2	0	0	0	0	FALSE	0.4689220
AATTGCTTCTTCTGTGACCCNGG	129S1	4	151320798	151320821	+	0	0	0	16	1	0	0	16	0	1	0	0	0	1	FALSE	0.5325130
AATTGCTTCTTGATTGCTGCNGG	129S1	14	110781896	110781919	+	0	0	2	15	1	0	1	15	0	2	0	0	0	0	FALSE	0.3239030
AATTGCTTCTTGCCAGGGTANGG	B6	17	87902871	87902894	+	0	0	2	8	1	0	2	8	0	1	0	0	0	0	FALSE	0.4365350
AATTGCTTCTTTTCTAGAATNGG	129S1	12	26214700	26214723	+	0	0	1	21	1	0	1	21	1	1	0	0	0	0	FALSE	0.4055740
AATTGCTTGAAAAAAAAAGTNGG	B6	4	131307205	131307228	+	0	0	10	59	1	0	10	51	0	0	0	0	0	1	FALSE	0.4424340
AATTGCTTGAAAAAAAAGTTNGG	129S1	4	131307205	131307228	+	0	0	4	42	1	0	3	43	0	0	0	0	0	1	FALSE	0.4895730
AATTGCTTGAAATAGCGTGGNGG	B6	8	32942797	32942820	+	0	0	0	6	1	0	0	6	0	1	0	0	0	0	FALSE	0.7636590
AATTGCTTGATAAAGCCTTTNGG	B6	15	19538958	19538981	+	0	0	1	20	1	0	0	18	0	2	0	0	0	0	FALSE	0.3564590
AATTGCTTGATATTTTTTTANGG	129S1	11	39051645	39051668	+	0	0	6	46	1	0	6	48	0	0	0	0	0	1	FALSE	0.2213280
AATTGCTTGCAATTTTAATTNGG	129S1	4	112846422	112846445	+	0	0	3	29	1	0	2	31	0	3	0	0	0	0	FALSE	0.1832880
AATTGCTTGCTGAGTAAACANGG	129S1	4	39622544	39622567	+	0	0	6	33	1	0	5	33	0	0	0	0	0	1	FALSE	0.5441350
AATTGCTTGGAAGAAGCTAANGG	B6	13	99234571	99234594	+	0	0	2	15	1	0	1	16	0	2	0	0	0	0	FALSE	0.5880870
AATTGCTTGGAAGAGGCTGANGG	129S1	13	99234571	99234594	+	0	0	1	18	1	0	0	19	0	2	0	0	0	0	FALSE	0.6438620
AATTGCTTGGAATAATCATANGG	129S1	18	70204950	70204973	+	0	0	1	7	1	0	1	6	0	1	0	0	0	0	FALSE	0.4154680
AATTGCTTGGACTCACACAGNGG	129S1	14	16962367	16962390	+	0	0	0	21	1	0	0	21	1	1	0	0	0	0	FALSE	0.7414810
AATTGCTTGGCAGAACGGACNGG	B6	19	47166493	47166516	+	0	0	4	47	1	0	4	46	0	4	0	0	0	0	FALSE	0.5482120
AATTGCTTGGCCATCCAATANGG	129S1	15	95205429	95205452	+	0	0	0	2	1	0	0	2	0	0	0	0	0	1	FALSE	0.3607960
AATTGCTTGTAATTCCTGCTNGG	129S1	5	28532882	28532905	+	0	0	1	10	1	0	1	10	0	0	0	0	0	1	FALSE	0.4076010
AATTGCTTGTAGATGTGTCTNGG	B6	14	47459276	47459299	+	0	0	0	25	1	0	0	25	1	1	0	0	0	0	FALSE	0.6296440
AATTGCTTGTCTGTAACTTCNGG	129S1	4	55691267	55691290	+	0	0	2	13	1	0	1	14	0	2	0	0	0	0	FALSE	0.4754580
AATTGCTTTAGAGGGGAGGTNGG	129S1	12	118707935	118707958	+	0	0	2	8	1	0	3	7	0	1	0	0	0	0	FALSE	0.5436220
AATTGCTTTATAGAGAAACTNGG	129S1	1	47456290	47456313	+	0	0	2	18	1	0	2	17	0	0	0	0	1	0	FALSE	0.5589960
AATTGCTTTATAGAGAACTCNGG	B6	1	47456290	47456313	+	0	0	1	19	1	0	1	19	0	0	0	0	1	0	FALSE	0.5642650
AATTGCTTTATTGTGAGGAGNGG	129S1	2	80195990	80196013	+	0	0	1	31	1	0	0	33	0	2	0	0	0	0	FALSE	0.6446230
AATTGCTTTCCAGCAGGGAGNGG	129S1	16	40095919	40095942	+	0	0	3	26	1	0	3	26	1	1	0	0	0	0	FALSE	0.5055620
AATTGCTTTCTAGTCTTAAANGG	B6	19	37655774	37655797	+	0	0	2	18	1	0	1	19	0	2	0	0	0	0	FALSE	0.3205680
AATTGCTTTGAGTAGATTGGNGG	129S1	7	118593095	118593118	+	0	0	0	14	1	0	0	13	0	3	0	0	0	0	FALSE	0.5202330
AATTGCTTTGCTAAGAGTCANGG	B6	13	95719477	95719500	+	0	0	2	20	1	0	2	20	0	0	0	0	1	0	FALSE	0.5749520
AATTGCTTTGGAGAGGCAGGNGG	B6	11	8873798	8873821	+	0	0	4	17	1	0	2	19	0	2	0	0	0	0	FALSE	0.6307690
AATTGCTTTGTATTATTACANGG	B6	9	78967364	78967387	+	0	0	1	30	1	0	1	32	1	1	0	0	0	0	FALSE	0.5491390
AATTGCTTTTCTCACTGCTGNGG	129S1	1	125846819	125846842	+	0	0	16	70	1	0	16	67	0	1	0	0	0	0	FALSE	0.5547460
AATTGCTTTTGATCTGGAGANGG	129S1	4	112805081	112805104	+	0	0	0	19	1	0	0	18	1	3	0	0	0	0	FALSE	0.5815090
AATTGCTTTTGGTCGCAAAGNGG	B6	12	30218303	30218326	+	0	0	0	4	1	0	0	4	0	1	0	0	0	0	FALSE	0.7108230
AATTGCTTTTTGGGGGGGAGNGG	129S1	3	122856110	122856133	+	0	0	12	155	1	0	9	151	0	0	0	0	0	1	FALSE	0.3702950
AATTGCTTTTTTCCCACCCANGG	B6	5	90020802	90020825	+	0	0	3	15	1	0	1	14	0	2	0	0	0	0	FALSE	0.4362390
AATTGCTTTTTTTGTCTATTNGG	129S1	13	84241992	84242015	+	0	0	8	52	1	0	7	46	1	1	0	0	0	0	FALSE	0.1362120
AATTGCTTTTTTTTTATATTNGG	B6	5	18703549	18703572	+	0	0	18	305	1	0	19	302	0	0	0	0	0	1	FALSE	0.2010720
AATTGCTTTTTTTTTTAGGCNGG	B6	2	94553564	94553587	+	0	0	4	99	1	0	4	98	0	0	0	0	1	0	FALSE	0.3630180
AATTGGAAAAAAAAAGGTATNGG	B6	12	92250497	92250520	+	0	0	5	108	1	0	7	104	0	0	0	0	0	1	FALSE	0.4036320
AATTGGAAAAAAAAAGTATANGG	B6	1	10703780	10703803	+	0	0	15	183	1	0	13	184	0	0	0	0	0	1	FALSE	0.3646020
AATTGGAAAAAAAACTATAANGG	129S1	7	71143690	71143713	+	0	0	3	92	1	0	4	97	0	0	0	0	0	1	FALSE	0.3726750
AATTGGAAAAAAAATCTCTGNGG	B6	4	71583343	71583366	+	0	0	7	73	1	0	5	73	0	0	0	0	1	0	FALSE	0.7070170
AATTGGAAAAAAAATTGATANGG	129S1	3	65055490	65055513	+	0	0	13	87	1	0	14	93	0	1	0	0	0	1	FALSE	0.4897790
AATTGGAAAAAAAGACAGTCNGG	B6	8	41750417	41750440	+	0	0	0	44	1	0	1	44	0	0	0	0	1	0	FALSE	0.4872860
AATTGGAAAAAAAGCTAGGTNGG	129S1	7	139952698	139952721	+	0	0	4	28	1	0	4	29	0	2	0	0	0	1	FALSE	0.4797270	Olfr530
AATTGGAAAAAACGTTATATNGG	B6	15	18736951	18736974	+	0	0	0	6	1	0	0	6	0	1	0	0	1	0	FALSE	0.3073760
AATTGGAAAAAATCTTTCCANGG	129S1	17	12517418	12517441	+	0	0	2	40	1	0	2	38	0	0	0	0	1	0	FALSE	0.5031850
AATTGGAAAACATTTTAAATNGG	B6	8	90152265	90152288	+	0	0	6	55	1	0	5	53	0	2	0	0	0	0	FALSE	0.2030620
AATTGGAAAATGTTTTAAATNGG	129S1	8	90152265	90152288	+	0	0	6	54	1	0	4	54	0	2	0	0	0	0	FALSE	0.1713610
AATTGGAAACACTGGTCGGGNGG	129S1	17	57826034	57826057	+	0	0	0	6	1	0	0	7	0	1	0	0	0	0	FALSE	0.5471210	Vmn2r120
AATTGGAAACTGCATATAATNGG	129S1	15	32780692	32780715	+	0	0	3	15	1	0	2	16	1	3	0	0	0	0	FALSE	0.3803540
AATTGGAAAGAGCTTTAAAANGG	B6	14	118171019	118171042	+	0	0	3	26	1	0	3	27	0	2	0	0	0	0	FALSE	0.4025710
AATTGGAAAGGGACAGCCATNGG	129S1	2	76380124	76380147	+	0	0	2	22	1	0	2	22	1	1	0	0	0	0	FALSE	0.4829710	Osbpl6
AATTGGAAATTATATTCTGCNGG	B6	15	33278135	33278158	+	0	0	0	18	1	0	0	17	1	1	0	0	0	0	FALSE	0.4570360
AATTGGAAATTTTTTTCCTTNGG	B6	1	3026770	3026793	+	0	0	5	48	1	0	5	49	0	0	0	0	0	1	FALSE	0.3066160
AATTGGAACAAAATTATGTGNGG	B6	2	51247972	51247995	+	0	0	3	28	1	0	3	27	0	0	0	0	1	0	FALSE	0.6366330
AATTGGAACAATGCCAGGCGNGG	B6	8	90807385	90807408	+	0	0	1	12	1	0	1	12	0	3	0	0	0	0	FALSE	0.6509090
AATTGGAACAGAAGTTTGTGNGG	B6	8	5913868	5913891	+	0	0	0	24	1	0	0	25	0	1	0	0	0	0	FALSE	0.5976800
AATTGGAACAGGAGCTATAGNGG	129S1	14	35734155	35734178	+	0	0	5	22	1	0	5	23	1	1	0	0	0	0	FALSE	0.4884110
AATTGGAACAGGGTGCAATTNGG	129S1	9	55889479	55889502	+	0	0	0	7	1	0	0	9	0	0	0	0	1	0	FALSE	0.5077910
AATTGGAACATAAATGGTATNGG	B6	1	104256458	104256481	+	0	0	3	30	1	0	2	30	0	2	0	0	0	0	FALSE	0.5483210
AATTGGAACCAGGCAATCTCNGG	129S1	18	79040191	79040214	+	0	0	6	123	1	0	6	117	0	3	0	0	0	0	FALSE	0.4766610
AATTGGAACCCTTGAAATCANGG	B6	17	55374733	55374756	+	0	0	1	10	1	0	1	9	1	1	0	0	0	0	FALSE	0.4320580
AATTGGAACCGTGCATGCCCNGG	B6	14	34222411	34222434	+	0	0	0	5	1	0	0	4	0	0	0	0	1	0	FALSE	0.4733050
AATTGGAACTGAGGAGAACANGG	129S1	4	113988093	113988116	+	0	0	0	25	1	0	0	27	0	4	0	0	0	0	TRUE	0.5582060
AATTGGAAGAAAAAAAATGTNGG	B6	4	128961778	128961801	+	0	0	11	123	1	0	11	116	0	0	0	0	1	0	FALSE	0.5231390
AATTGGAAGAAGGTAAAGGGNGG	129S1	2	39591362	39591385	+	0	0	5	37	1	0	5	37	0	3	0	0	0	0	FALSE	0.7022660
AATTGGAAGAGCAAACTTCCNGG	B6	6	125896178	125896201	+	0	0	3	12	1	0	2	12	0	2	0	0	0	0	FALSE	0.3940370
AATTGGAAGATTGTTCTAGANGG	129S1	18	31222476	31222499	+	0	0	3	12	1	0	2	11	0	2	0	0	0	0	FALSE	0.6007740
AATTGGAAGCACATCTGTACNGG	129S1	4	30942387	30942410	+	0	0	0	5	1	0	0	6	1	1	0	0	0	0	FALSE	0.4981340
AATTGGAAGCAGGTGGACAGNGG	129S1	9	40579547	40579570	+	0	0	2	30	1	0	1	30	0	2	0	0	0	0	FALSE	0.6058830
AATTGGAAGCCCAGTTACAANGG	129S1	3	127784933	127784956	+	0	0	2	12	1	0	2	13	0	1	0	0	0	1	FALSE	0.5862840
AATTGGAAGCGGGCCAGCTCNGG	B6	3	143379534	143379557	+	0	0	0	7	1	0	0	6	1	1	0	0	0	0	FALSE	0.4242230
AATTGGAAGCTGAGGAAGCTNGG	B6	2	144602944	144602967	+	0	0	1	33	1	0	1	31	0	0	0	0	0	1	FALSE	0.4883720
AATTGGAAGGAAAGATGTCANGG	B6	2	53835385	53835408	+	0	0	8	145	1	0	8	142	1	1	0	0	0	0	FALSE	0.5969690
AATTGGAAGGCAGATACTTTNGG	B6	9	62385050	62385073	+	0	0	0	17	1	0	0	15	0	1	0	0	1	0	FALSE	0.3583230
AATTGGAAGGGAAATGTGGGNGG	B6	16	51344009	51344032	+	0	0	192	121	1	0	194	120	0	0	0	0	1	0	FALSE	0.4754310
AATTGGAAGGGAAGTATGTCNGG	129S1	14	28431564	28431587	+	0	0	2	14	1	0	1	15	0	0	0	0	0	1	FALSE	0.4443880
AATTGGAAGGTACGAGGCTANGG	B6	9	44732260	44732283	+	0	0	1	4	1	0	0	5	0	2	0	0	0	0	FALSE	0.4957640	Kmt2a
AATTGGAAGGTGGGAGGCTANGG	129S1	9	44732260	44732283	+	0	0	3	24	1	0	2	25	0	2	0	0	0	0	FALSE	0.4607460	Kmt2a
AATTGGAAGGTTTTTTTTTTNGG	B6	17	3911653	3911676	+	0	0	2	127	1	0	5	128	1	1	0	0	1	0	FALSE	0.0576621
AATTGGAAGTCTTCCCACTANGG	B6	18	84154744	84154767	+	0	0	3	9	1	0	1	10	0	2	0	0	1	0	FALSE	0.5157880
AATTGGAAGTGACCTGAAGTNGG	129S1	17	51247719	51247742	+	0	0	2	16	1	0	3	15	0	1	0	0	0	0	FALSE	0.6031400
AATTGGAAGTGACTCTAGGGNGG	B6	X	142478650	142478673	+	0	0	0	12	1	0	0	12	0	0	0	0	0	1	FALSE	0.6285380
AATTGGAAGTGGCAAGAGAANGG	B6	8	36474996	36475019	+	0	0	1	34	1	0	1	33	0	3	0	0	0	0	FALSE	0.5337640
AATTGGAAGTGGGGGGGGGCNGG	B6	1	63985295	63985318	+	0	0	6	184	1	0	8	191	0	1	0	0	0	1	FALSE	0.4393830
AATTGGAAGTTTCCAAGACANGG	B6	8	14984816	14984839	+	0	0	2	19	1	0	2	18	0	3	0	0	0	0	FALSE	0.5707690	Arhgef10
AATTGGAATAAGATCTAGTGNGG	129S1	7	84422474	84422497	+	0	0	1	6	1	0	0	6	0	2	0	0	1	0	FALSE	0.5913810
AATTGGAATAATTGGGATTTNGG	129S1	17	58804935	58804958	+	0	0	1	25	1	0	1	25	0	4	0	0	0	0	FALSE	0.1633540
AATTGGAATAGGAAATTCTGNGG	129S1	16	50398387	50398410	+	0	0	1	31	1	0	1	30	1	1	0	0	0	0	FALSE	0.6320540
AATTGGAATATTAAACTTGANGG	B6	19	44108413	44108436	+	0	0	2	27	1	0	2	27	0	1	0	0	0	0	FALSE	0.4386420
AATTGGAATCAGCTGGGCGGNGG	B6	11	14872396	14872419	+	0	0	4	26	1	0	4	24	0	1	0	0	0	0	FALSE	0.5618020
AATTGGAATCAGGCAATCCGNGG	B6	18	79040191	79040214	+	0	0	0	5	1	0	0	4	0	3	0	0	0	0	FALSE	0.6480650
AATTGGAATCGAGGAGTTTGNGG	B6	8	92890745	92890768	+	0	0	0	9	1	0	0	10	0	1	0	0	0	0	FALSE	0.4820130
AATTGGAATCTTTATAGACANGG	B6	10	107832721	107832744	+	0	0	4	12	1	0	3	12	0	2	0	0	0	0	FALSE	0.5902120
AATTGGAATGAAACTAAAGANGG	129S1	12	26353702	26353725	+	0	0	4	34	1	0	3	33	0	2	0	0	0	0	FALSE	0.5111550
AATTGGAATGGAGATTGTGGNGG	B6	14	53542003	53542026	+	0	0	1	23	1	0	1	22	0	3	0	0	0	0	TRUE	0.6393560
AATTGGAATGTTTGGGTCCTNGG	129S1	7	116807699	116807722	+	0	0	1	16	1	0	1	17	0	0	0	0	0	1	FALSE	0.3844540
AATTGGAATGTTTTGGGTCCNGG	B6	7	116807699	116807722	+	0	0	0	13	1	0	0	12	0	0	0	0	0	1	FALSE	0.3375320
AATTGGAATTATACATACAANGG	B6	8	34181924	34181947	+	0	0	2	16	1	0	2	17	0	2	0	0	0	0	FALSE	0.5721320
AATTGGACAAACCCAGTTTTNGG	B6	18	52199352	52199375	+	0	0	0	4	1	0	0	4	0	1	0	0	0	0	FALSE	0.1558690
AATTGGACAAGGTACTCAGANGG	129S1	14	34648888	34648911	+	0	0	0	8	1	0	0	8	1	1	0	0	0	0	FALSE	0.6990650
AATTGGACAAGTGCTCGGATNGG	B6	5	20406580	20406603	+	0	0	0	1	1	0	0	1	0	1	0	0	0	1	FALSE	0.6243760
AATTGGACACATGAACCTGGNGG	B6	19	41345863	41345886	+	0	0	0	13	1	0	0	13	0	1	0	0	0	0	FALSE	0.7927610
AATTGGACACATGCCAGGCGNGG	B6	1	38674206	38674229	+	0	0	0	7	1	0	0	7	0	3	0	0	0	0	FALSE	0.6407510
AATTGGACACATGCTGGGTGNGG	129S1	1	38674206	38674229	+	0	0	0	20	1	0	0	16	0	3	0	0	0	0	FALSE	0.6229090
AATTGGACACATGGGGGCAGNGG	B6	1	79649148	79649171	+	0	0	2	29	1	0	0	27	0	2	0	0	0	0	FALSE	0.5074310
AATTGGACACATTAGGGCAGNGG	129S1	1	79649148	79649171	+	0	0	1	14	1	0	0	14	0	2	0	0	0	0	FALSE	0.6294930
AATTGGACAGAAATAGACCANGG	129S1	17	52126789	52126812	+	0	0	0	12	1	0	0	12	0	2	0	0	0	0	FALSE	0.6576860
AATTGGACAGACATACCAATNGG	B6	X	10338034	10338057	+	0	0	1	9	1	0	1	9	0	0	0	0	0	1	FALSE	0.4500280
AATTGGACAGGAGAAGAGATNGG	B6	1	88118767	88118790	+	0	0	5	299	1	0	3	303	0	2	0	0	0	0	FALSE	0.5232240
AATTGGACATATAACTACCGNGG	129S1	4	78304021	78304044	+	0	0	58	123	1	0	59	130	0	3	0	0	0	0	FALSE	0.7062040
AATTGGACATGTAATTAAAANGG	129S1	8	33377486	33377509	+	0	0	5	25	1	0	3	26	0	2	0	0	0	0	FALSE	0.3197180
AATTGGACATTCCTAAGAGCNGG	129S1	18	12598317	12598340	+	0	0	1	8	1	0	0	8	0	2	0	0	0	0	FALSE	0.5592780
AATTGGACCCAAATGTTGCCNGG	129S1	9	41645943	41645966	+	0	0	1	2	1	0	1	2	1	1	0	0	0	1	FALSE	0.4200360
AATTGGACCCCCCCCATCACNGG	B6	4	100614292	100614315	+	0	0	0	3	1	0	0	6	0	0	0	0	1	0	FALSE	0.4619930
AATTGGACCCCGGTGATGCANGG	B6	8	83553308	83553331	+	0	0	2	4	1	0	1	4	0	2	0	0	0	0	FALSE	0.5345360
AATTGGACCGGGACGGTAAANGG	B6	13	119427788	119427811	+	0	0	0	0	1	0	0	0	0	2	0	0	0	0	FALSE	0.2490420
AATTGGACCTATAGTTCCAGNGG	B6	13	119450921	119450944	+	0	0	11	64	1	0	10	63	0	2	0	0	0	0	FALSE	0.6023160
AATTGGACTAGGTAGGCTTTNGG	B6	X	74125607	74125630	+	0	0	1	8	1	0	0	7	0	2	0	0	0	0	FALSE	0.3266560
AATTGGACTAGTCTGACAAANGG	129S1	1	28878138	28878161	+	0	0	1	2	1	0	0	2	0	2	0	0	0	0	FALSE	0.5602230
AATTGGACTCCTGTCAAGTGNGG	129S1	12	25309925	25309948	+	0	0	0	5	1	0	0	4	0	3	0	0	0	0	FALSE	0.6098790
AATTGGACTCTATTGTACTTNGG	B6	9	89824174	89824197	+	0	0	1	7	1	0	1	7	0	0	0	0	0	1	FALSE	0.4092550
AATTGGACTCTCCAAGATGANGG	129S1	13	19057823	19057846	+	0	0	0	3	1	0	0	4	0	1	0	0	0	0	FALSE	0.6121540
AATTGGACTGTTCTCCTTAGNGG	129S1	9	115100613	115100636	+	0	0	1	7	1	0	1	7	0	0	0	0	0	1	FALSE	0.5149370
AATTGGACTTAAATGCTTCCNGG	B6	19	50910690	50910713	+	0	0	0	9	1	0	0	9	0	0	0	0	0	1	FALSE	0.4189940
AATTGGACTTAAGTGTGGTGNGG	129S1	4	133817022	133817045	+	0	0	1	14	1	0	1	13	0	0	0	0	0	1	FALSE	0.7061720	Crybg2
AATTGGACTTACGGGGCCGGNGG	129S1	4	114411914	114411937	+	0	0	0	2	1	0	0	2	1	2	0	0	0	0	FALSE	0.6079420
AATTGGACTTCACTTAGTTTNGG	B6	1	108868989	108869012	+	0	0	1	10	1	0	0	11	0	2	0	0	0	0	FALSE	0.2798550
AATTGGACTTCTGGAAATAGNGG	129S1	4	71203523	71203546	+	0	0	1	13	1	0	1	13	1	2	0	0	0	0	FALSE	0.6072520
AATTGGACTTGGGTACGAAGNGG	B6	14	55073168	55073191	+	0	0	0	4	1	0	0	2	0	3	0	0	0	0	FALSE	0.6688000
AATTGGACTTTGGGGGGAAGNGG	B6	18	5908654	5908677	+	0	0	3	25	1	0	3	23	0	0	0	0	0	1	FALSE	0.3925360
AATTGGACTTTTTTTTTTATNGG	B6	1	124268689	124268712	+	0	0	10	152	1	0	10	156	0	0	0	0	0	1	FALSE	0.1141600
AATTGGAGAAACAAAGTATANGG	B6	5	82319469	82319492	+	0	0	1	34	1	0	2	34	1	2	0	0	0	0	FALSE	0.2908250
AATTGGAGAAATGATTGCTCNGG	B6	4	112808281	112808304	+	0	0	3	17	1	0	1	17	0	2	0	0	0	0	FALSE	0.5184530
AATTGGAGAACCAGGAAATANGG	B6	17	41740955	41740978	+	0	0	0	20	1	0	0	19	0	1	0	0	0	0	FALSE	0.3655550
AATTGGAGAAGGAGACAGAGNGG	B6	18	72317186	72317209	+	0	0	9	122	1	0	8	117	0	2	0	0	0	2	FALSE	0.6048150
AATTGGAGACATGGTGGCAGNGG	129S1	14	84277151	84277174	+	0	0	3	26	1	0	3	23	0	2	0	0	0	0	FALSE	0.5390030
AATTGGAGACTTTCAGGACTNGG	129S1	1	173057498	173057521	+	0	0	2	9	1	0	1	8	0	2	0	0	0	0	FALSE	0.4613940
AATTGGAGAGAAAAGAGGGTNGG	129S1	12	100883232	100883255	+	0	0	5	47	1	0	6	43	0	1	0	0	0	0	FALSE	0.5485420
AATTGGAGAGCCTGGGGGGGNGG	B6	17	45853660	45853683	+	0	0	9	63	1	0	9	57	0	0	0	0	0	1	FALSE	0.1933200	Tmem151b
AATTGGAGAGGAGTTAGGAGNGG	B6	8	30718158	30718181	+	0	0	5	37	1	0	4	39	0	2	0	1	0	1	FALSE	0.5691670
AATTGGAGAGGTGGTAGGAGNGG	129S1	8	30718158	30718181	+	0	0	3	34	1	0	1	33	0	2	0	1	0	1	FALSE	0.4434860
AATTGGAGAGTCCACAATGGNGG	B6	16	71128484	71128507	+	0	0	0	12	1	0	0	14	0	1	0	0	0	0	FALSE	0.6574900
AATTGGAGAGTCTTGTGTTTNGG	129S1	17	35731598	35731621	+	0	0	1	18	1	0	0	19	0	1	0	0	0	1	FALSE	0.3272670
AATTGGAGCAAATTACTCACNGG	B6	18	72021061	72021084	+	0	0	2	43	1	0	1	43	0	2	0	0	0	0	FALSE	0.5777620
AATTGGAGCAGTACATGAGANGG	B6	2	51376642	51376665	+	0	0	1	9	1	0	1	9	1	1	0	0	0	0	FALSE	0.6049150
AATTGGAGCATTCATCTCTANGG	129S1	13	120307330	120307353	+	0	0	2	14	1	0	1	15	0	2	0	0	0	0	FALSE	0.3801290
AATTGGAGCCATTCCCAGAANGG	B6	4	151050616	151050639	+	0	0	2	13	1	0	0	12	0	2	0	0	0	0	FALSE	0.5015040
AATTGGAGCCTTCTGTAAGTNGG	129S1	16	55417181	55417204	+	0	0	0	7	1	0	0	6	1	1	0	0	0	0	FALSE	0.5442870
AATTGGAGGAAATGAGGTGGNGG	129S1	5	14438667	14438690	+	0	0	3	43	1	0	3	44	0	1	0	0	0	0	FALSE	0.5894610
AATTGGAGGACTAAATAGGANGG	B6	12	64555382	64555405	+	0	0	4	29	1	0	3	28	0	2	0	0	0	0	FALSE	0.5878950
AATTGGAGGACTAGCTTGGGNGG	129S1	6	56608356	56608379	+	0	0	1	8	1	0	1	9	0	0	0	0	1	0	FALSE	0.5687200
AATTGGAGGAGTGGTGTTCTNGG	B6	19	23564309	23564332	+	0	0	3	25	1	0	2	25	0	2	0	0	0	0	FALSE	0.4500690
AATTGGAGGATGAAAACTGCNGG	129S1	4	83999470	83999493	+	0	0	2	9	1	0	1	9	0	2	0	0	0	0	FALSE	0.5738030
AATTGGAGGATTTGGTGGGANGG	B6	10	3525554	3525577	+	0	0	4	37	1	0	3	36	0	2	0	0	0	0	FALSE	0.5167150
AATTGGAGGCAATGAAGAAANGG	129S1	15	42632368	42632391	+	0	0	5	48	1	0	4	52	1	1	0	0	0	0	FALSE	0.5466780
AATTGGAGGCAGGAAGGGGANGG	B6	4	145162356	145162379	+	0	0	11	178	1	0	10	171	0	2	0	0	0	0	FALSE	0.4720660
AATTGGAGGCGGCCAGAGCANGG	129S1	9	8902654	8902677	+	0	0	1	7	1	0	0	6	0	2	0	0	0	0	FALSE	0.5428970
AATTGGAGGCTGATTATCGANGG	129S1	14	51532278	51532301	+	0	0	5	43	1	0	6	43	0	1	0	0	0	1	FALSE	0.6094650
AATTGGAGGCTGTCTTTGCCNGG	129S1	4	144167763	144167786	+	0	0	2	17	1	0	1	17	0	0	0	0	1	0	FALSE	0.2862010
AATTGGAGGGACTGCAGTCCNGG	129S1	1	78865410	78865433	+	0	0	1	9	1	0	1	8	0	3	0	0	0	0	FALSE	0.4330700
AATTGGAGGGGCTTTAAAAANGG	B6	18	12294779	12294802	+	0	0	2	13	1	0	1	14	0	2	0	0	0	0	FALSE	0.2605210
AATTGGAGGGGCTTTCATAANGG	129S1	18	12294779	12294802	+	0	0	1	11	1	0	0	10	0	2	0	0	0	0	FALSE	0.3503200
AATTGGAGGTGACTTGTCTANGG	129S1	7	51738276	51738299	+	0	0	1	11	1	0	1	11	0	0	0	0	0	1	FALSE	0.3405220
AATTGGAGGTGCCATGTTTGNGG	B6	2	66349378	66349401	+	0	0	1	12	1	0	1	11	0	3	0	0	0	0	FALSE	0.5951990
AATTGGAGGTTGGTGGAGTTNGG	129S1	7	63831101	63831124	+	0	0	0	23	1	0	0	22	1	1	0	0	0	0	FALSE	0.2405990
AATTGGAGGTTGTGGGGGTTNGG	B6	9	105588081	105588104	+	0	0	1	33	1	0	1	24	0	1	0	0	0	1	FALSE	0.2251810
AATTGGAGTAAAAATATTAANGG	B6	18	63572949	63572972	+	0	0	2	44	1	0	2	44	0	1	0	0	0	0	FALSE	0.3822100
AATTGGAGTCAGGGGGCAGGNGG	129S1	19	22757674	22757697	+	0	0	1	76	1	0	1	74	0	1	0	0	0	0	FALSE	0.5866260
AATTGGAGTCTTTCTTTGTTNGG	B6	1	120821924	120821947	+	0	0	2	28	1	0	1	29	0	2	0	0	0	0	FALSE	0.3492090
AATTGGAGTTACAGCTGGTGNGG	129S1	2	51624470	51624493	+	0	0	10	109	1	0	9	105	0	2	0	0	0	0	FALSE	0.5704050
AATTGGAGTTACTTTATTTANGG	B6	4	36943989	36944012	+	0	0	2	14	1	0	1	14	1	1	0	0	0	0	FALSE	0.3420390
AATTGGAGTTCTCTACTCAGNGG	B6	1	65653772	65653795	+	0	0	2	10	1	0	1	8	0	2	0	0	0	0	FALSE	0.6922510
AATTGGAGTTGCACAGAAGGNGG	129S1	6	19887709	19887732	+	0	0	1	11	1	0	1	10	0	1	0	0	1	0	FALSE	0.6313240
AATTGGAGTTTGTAAGCCCANGG	129S1	7	55009228	55009251	+	0	0	1	16	1	0	1	17	0	0	0	0	1	0	FALSE	0.5631790
AATTGGATAAAGGAGATCAANGG	B6	1	14697304	14697327	+	0	0	5	26	1	0	5	26	0	0	0	0	0	1	FALSE	0.4751780
AATTGGATAGAAACATTTTCNGG	B6	X	126771807	126771830	+	0	0	1	15	1	0	1	14	1	1	0	0	0	0	TRUE	0.1828790
AATTGGATAGATAGACAGACNGG	B6	14	18335735	18335758	+	0	0	8	137	1	0	7	128	1	2	0	0	0	0	FALSE	0.5506450
AATTGGATAGCCAGTTTTGCNGG	129S1	14	15544920	15544943	+	0	0	1	7	1	0	0	8	0	2	0	0	0	0	FALSE	0.3161950
AATTGGATATATATATATATNGG	129S1	6	137725313	137725336	+	0	0	16	181	1	0	13	175	0	0	0	0	1	0	FALSE	0.3254160
AATTGGATATGGAATTTTGANGG	B6	9	17256532	17256555	+	0	0	7	111	1	0	7	109	0	2	0	0	0	0	FALSE	0.4132350
AATTGGATCAAAGGTGGGTCNGG	B6	19	60663810	60663833	+	0	0	2	4	1	0	2	4	0	0	0	0	0	1	FALSE	0.4248790
AATTGGATCCAGTTTGTTTCNGG	B6	1	99162757	99162780	+	0	0	0	19	1	0	0	20	1	1	0	0	0	0	FALSE	0.2533300
AATTGGATCCCCAAGAACCCNGG	B6	8	36460141	36460164	+	0	0	0	11	1	0	0	9	1	4	0	0	0	0	FALSE	0.5699700
AATTGGATCCCCGGGAGCTGNGG	B6	17	75208017	75208040	+	0	0	8	58	1	0	7	64	0	1	0	0	0	0	FALSE	0.5745020
AATTGGATCCTCTGCCTGCCNGG	B6	11	102291515	102291538	+	0	0	0	10	1	0	0	10	0	0	0	0	0	1	FALSE	0.4056750	Rundc3a
AATTGGATCGAATTAGTATTNGG	129S1	12	114128514	114128537	+	0	0	0	1	1	0	0	1	1	6	0	0	0	0	TRUE	0.2274080
AATTGGATCGCAATCAGTGANGG	B6	17	10169971	10169994	+	0	0	0	1	1	0	0	2	0	1	0	0	0	1	FALSE	0.5975770
AATTGGATCTATAGTTCTAGNGG	129S1	13	119450921	119450944	+	0	0	4	15	1	0	3	16	0	2	0	0	0	0	FALSE	0.5565160
AATTGGATCTGTAGATAGCANGG	B6	14	35765740	35765763	+	0	0	0	13	1	0	0	10	1	1	0	0	0	0	FALSE	0.5996000
AATTGGATCTTAATAATATTNGG	B6	8	91041312	91041335	+	0	0	2	12	1	0	2	12	0	0	0	0	0	1	FALSE	0.1528040
AATTGGATGCAAATCTGGAANGG	129S1	13	102634990	102635013	+	0	0	1	22	1	0	1	21	0	1	0	0	0	0	FALSE	0.5661010
AATTGGATGGATGGTATCCTNGG	129S1	15	41353420	41353443	+	0	0	1	12	1	0	1	12	0	1	0	0	0	0	FALSE	0.4992130
AATTGGATGGCAATCACCCANGG	129S1	4	113937342	113937365	+	0	0	0	6	1	0	0	6	1	3	0	0	0	0	TRUE	0.6278100
AATTGGATGGGGTTTGGGATNGG	129S1	6	19634607	19634630	+	0	0	1	35	1	0	0	37	0	2	0	0	0	0	FALSE	0.4347270
AATTGGATGTGGGAGGAGATNGG	129S1	6	10185632	10185655	+	0	0	8	96	1	0	7	95	0	3	0	0	0	0	FALSE	0.4849540
AATTGGATGTGGGAGGATGTNGG	B6	6	10185632	10185655	+	0	0	6	62	1	0	5	61	0	3	0	0	0	0	FALSE	0.5707230
AATTGGATGTGTGTTATTACNGG	129S1	14	84754236	84754259	+	0	0	2	11	1	0	2	9	0	3	0	0	0	0	FALSE	0.3039510
AATTGGATGTTTTTTTTCCCNGG	129S1	7	18037040	18037063	+	0	0	1	24	1	0	1	23	0	0	0	0	1	0	FALSE	0.3428530
AATTGGATTAGATAGTAAGCNGG	B6	15	94169742	94169765	+	0	0	1	6	1	0	0	6	0	2	0	0	0	0	FALSE	0.5596100
AATTGGATTAGATGGCAAGCNGG	129S1	15	94169742	94169765	+	0	0	1	14	1	0	0	14	0	2	0	0	0	0	FALSE	0.5824940
AATTGGATTATGACTTTTCCNGG	129S1	1	123570117	123570140	+	0	0	0	8	1	0	0	7	0	2	0	0	0	0	FALSE	0.2914250
AATTGGATTCAGATGAGATTNGG	129S1	6	8220327	8220350	+	0	0	0	16	1	0	0	14	1	1	0	0	0	0	FALSE	0.3414600
AATTGGATTCTTTGAGTGGGNGG	129S1	3	38560435	38560458	+	0	0	0	11	1	0	0	12	0	0	0	0	0	1	FALSE	0.5584470
AATTGGATTTATTTTATTTANGG	129S1	4	108868099	108868122	+	0	0	7	73	1	0	6	73	0	0	0	0	0	1	FALSE	0.0911537
AATTGGATTTGGGAAAGAGGNGG	B6	14	112253035	112253058	+	0	0	5	43	1	0	4	43	0	2	0	0	0	0	FALSE	0.4512600
AATTGGATTTTTTTACGTTANGG	B6	18	69821548	69821571	+	0	0	0	12	1	0	0	13	0	0	0	0	1	0	FALSE	0.3287940	Tcf4
AATTGGCAAAAAAAAAATTCNGG	129S1	12	91754350	91754373	+	0	0	7	102	1	0	6	99	0	0	0	0	1	0	FALSE	0.2811340
AATTGGCAAAGCATATGAACNGG	B6	8	39348047	39348070	+	0	0	0	25	1	0	0	26	1	1	0	0	0	0	FALSE	0.4918350
AATTGGCAAAGGTTAGAGAGNGG	129S1	16	50573640	50573663	+	0	0	0	23	1	0	0	23	1	1	0	0	0	0	FALSE	0.6086540
AATTGGCAAAGTCTTTCCCCNGG	B6	9	74798341	74798364	+	0	0	1	20	1	0	1	19	0	1	0	0	0	1	FALSE	0.5866890	Onecut1
AATTGGCAAATAGGAACTCANGG	129S1	4	67287488	67287511	+	0	0	6	106	1	0	6	108	1	2	0	0	0	0	FALSE	0.5584100
AATTGGCAACAATATGTATANGG	B6	14	15095024	15095047	+	0	0	1	21	1	0	1	19	0	3	0	0	0	0	FALSE	0.3809980
AATTGGCAAGATAGGTGTCANGG	129S1	13	68119115	68119138	+	0	0	0	10	1	0	1	10	0	1	0	0	0	0	FALSE	0.6693970
AATTGGCAAGATGTGGGGGGNGG	129S1	3	87413927	87413950	+	0	0	4	36	1	0	4	37	0	0	0	0	1	1	FALSE	0.3586590
AATTGGCAAGGGTATTACACNGG	B6	6	26147870	26147893	+	0	0	1	5	1	0	0	6	0	2	0	0	0	0	FALSE	0.6081760
AATTGGCAAGGTGGGGCAGGNGG	B6	3	87413927	87413950	+	0	0	2	55	1	0	1	59	0	0	0	0	1	1	FALSE	0.3500530
AATTGGCAATCAAAATAAAANGG	B6	4	76674183	76674206	+	0	0	1	35	1	0	1	36	0	0	0	0	0	1	FALSE	0.5350680
AATTGGCAATCACTGAGAAANGG	B6	3	126210572	126210595	+	0	0	3	23	1	0	2	22	0	2	0	0	0	0	FALSE	0.4655250
AATTGGCACAATTAAAAAAANGG	B6	8	5380696	5380719	+	0	0	2	36	1	0	2	34	0	0	0	0	1	1	FALSE	0.2833090
AATTGGCACCATGGAAGAGTNGG	B6	3	140855928	140855951	+	0	0	1	15	1	0	1	16	1	1	0	0	0	0	FALSE	0.5677390
AATTGGCACCCCCCCAGGTTNGG	B6	5	5829754	5829777	+	0	0	0	2	1	0	0	2	0	1	0	0	0	1	FALSE	0.4184450
AATTGGCACTGTGACTATTGNGG	129S1	9	105826913	105826936	+	0	0	0	6	1	0	0	6	0	1	0	0	0	0	FALSE	0.5892560
AATTGGCACTTAAAAACTCANGG	129S1	6	8507324	8507347	+	0	0	1	15	1	0	1	15	1	1	0	0	0	0	FALSE	0.5098920
AATTGGCAGAGAAATACTCTNGG	129S1	12	29015064	29015087	+	0	0	1	14	1	0	1	13	0	3	0	0	0	0	FALSE	0.5912500
AATTGGCAGTGCTTTGGGGGNGG	B6	12	34773076	34773099	+	0	0	2	33	1	0	2	31	0	0	0	0	1	0	FALSE	0.4307540
AATTGGCAGTGGATGGCAGANGG	129S1	6	106155493	106155516	+	0	0	3	18	1	0	3	20	0	0	0	0	1	0	FALSE	0.6432680
AATTGGCAGTGGCTCAGGTGNGG	129S1	19	17312981	17313004	+	0	0	3	10	1	0	2	10	0	2	0	0	0	0	FALSE	0.5600240
AATTGGCAGTTTGGGCAACTNGG	129S1	3	140626756	140626779	+	0	0	6	59	1	0	5	57	0	3	0	0	0	0	FALSE	0.4856120
AATTGGCATATACTCCTCTGNGG	129S1	4	89733640	89733663	+	0	0	1	6	1	0	0	7	0	0	0	0	1	0	FALSE	0.6349420
AATTGGCATATACTCCTGAGNGG	B6	4	89733640	89733663	+	0	0	1	3	1	0	0	3	0	0	0	0	1	0	FALSE	0.7531380
AATTGGCATGAACCTAATAANGG	B6	14	71965629	71965652	+	0	0	1	8	1	0	0	8	0	2	0	0	0	0	FALSE	0.4221630
AATTGGCATGGCTCAGGCGTNGG	B6	6	81986462	81986485	+	0	0	2	1	1	0	1	2	0	2	0	0	0	0	FALSE	0.5028290
AATTGGCATTAAACTATCAGNGG	129S1	3	118149895	118149918	+	0	0	1	10	1	0	2	9	0	0	0	0	0	1	FALSE	0.6618980
AATTGGCATTCCAAACCCATNGG	129S1	18	33458457	33458480	+	0	0	1	9	1	0	1	10	1	1	0	0	0	0	FALSE	0.5723210
AATTGGCATTCCAATCTTCTNGG	B6	7	57330713	57330736	+	0	0	0	13	1	0	0	14	0	0	0	0	0	1	FALSE	0.3028340
AATTGGCATTTTCCCCCCTGNGG	129S1	11	88794060	88794083	+	0	0	3	27	1	0	3	26	0	0	0	0	0	1	FALSE	0.6258090
AATTGGCCAACCGGGCGTGGNGG	B6	7	18753735	18753758	+	0	0	8	43	1	0	6	43	0	2	0	0	0	0	FALSE	0.6140410
AATTGGCCAGAAACGGTCGTNGG	129S1	2	118626254	118626277	+	0	0	1	0	1	0	0	0	0	2	0	0	0	0	FALSE	0.6234820
AATTGGCCAGACGTTGGGGGNGG	129S1	7	129277073	129277096	+	0	0	0	8	1	0	0	10	0	2	0	0	1	0	FALSE	0.4649850
AATTGGCCAGAGGCAGAGGCNGG	B6	X	141150940	141150963	+	0	0	4	57	1	0	3	59	0	2	0	0	0	0	TRUE	0.4133570
AATTGGCCAGCAACTCCCATNGG	129S1	4	67063141	67063164	+	0	0	1	7	1	0	0	7	0	2	0	0	0	0	FALSE	0.5356880
AATTGGCCAGCCCTCTGGAANGG	129S1	18	60171138	60171161	+	0	0	0	10	1	0	0	11	1	1	0	0	0	0	FALSE	0.5846920
AATTGGCCAGGGCAGGTATGNGG	B6	17	81638370	81638393	+	0	0	0	9	1	0	0	8	1	3	0	0	0	0	FALSE	0.5159270
AATTGGCCAGTCTGAGGAAGNGG	129S1	3	86050890	86050913	+	0	0	0	10	1	0	0	11	0	1	0	0	0	0	FALSE	0.5013010
AATTGGCCAGTGTTCTTATGNGG	B6	4	151000272	151000295	+	0	0	1	11	1	0	2	11	0	0	0	0	0	1	FALSE	0.4357670
AATTGGCCAGTTGGATCTGTNGG	B6	9	42709749	42709772	+	0	0	0	7	1	0	0	6	0	1	0	0	0	0	FALSE	0.5696840
AATTGGCCATATAAGGGCTGNGG	129S1	3	121083722	121083745	+	0	0	0	6	1	0	1	5	0	1	0	0	0	0	FALSE	0.6089680
AATTGGCCATGCCCCTCGCCNGG	129S1	9	91224573	91224596	+	0	0	2	18	1	0	1	20	0	2	0	0	0	0	FALSE	0.4762910
AATTGGCCATGCCTCTCACCNGG	B6	9	91224573	91224596	+	0	0	2	19	1	0	1	19	0	2	0	0	0	0	FALSE	0.5412580
AATTGGCCCAGCACCCTCTCNGG	B6	5	123193957	123193980	+	0	0	1	9	1	0	1	9	0	0	0	0	0	1	FALSE	0.4024340
AATTGGCCCTCTTGGCTAAANGG	129S1	1	168703259	168703282	+	0	0	0	1	1	0	0	1	0	0	0	0	1	0	FALSE	0.2434610
AATTGGCCCTTTGAAGAGTANGG	B6	15	74378841	74378864	+	0	0	1	6	1	0	1	5	0	1	0	0	1	0	FALSE	0.4247380
AATTGGCCGTAGGAACATGCNGG	B6	2	123470418	123470441	+	0	0	0	2	1	0	0	2	0	0	0	0	1	0	FALSE	0.6107630
AATTGGCCTCATGAATGGCTNGG	129S1	8	37090289	37090312	+	0	0	1	6	1	0	1	5	1	2	0	0	0	0	FALSE	0.6027250
AATTGGCCTCTGGATTCTCANGG	129S1	10	104928835	104928858	+	0	0	3	16	1	0	2	16	0	2	0	0	0	0	FALSE	0.5609180
AATTGGCCTCTGGATTCTGGNGG	B6	10	104928835	104928858	+	0	0	3	20	1	0	2	22	0	2	0	0	0	0	FALSE	0.4797410
AATTGGCCTGGAACATCTGTNGG	129S1	6	135507606	135507629	+	0	0	0	6	1	0	0	6	0	2	0	0	0	0	FALSE	0.5175780
AATTGGCCTGGCAGGTGTCCNGG	129S1	1	25882185	25882208	+	0	0	1	9	1	0	0	8	0	2	0	0	0	0	FALSE	0.4759500
AATTGGCCTGTAAACAATGTNGG	B6	16	12641005	12641028	+	0	0	0	4	1	0	0	4	1	1	0	0	0	0	FALSE	0.6778250
AATTGGCCTTAAATATAAATNGG	129S1	8	43411979	43412002	+	0	0	2	15	1	0	1	16	0	1	0	0	0	0	FALSE	0.4297290
AATTGGCCTTGCCATGGAATNGG	129S1	13	80764543	80764566	+	0	0	0	6	1	0	0	6	0	0	0	0	1	0	FALSE	0.4816970
AATTGGCCTTTAGCTTTAAANGG	129S1	2	120530955	120530978	+	0	0	0	12	1	0	0	12	0	0	0	0	1	0	FALSE	0.3951160	Stard9
AATTGGCCTTTAGGGAGAGGNGG	B6	2	120530955	120530978	+	0	0	0	12	1	0	0	12	0	0	0	0	1	0	FALSE	0.6561480	Stard9
AATTGGCCTTTCCCTCCCTCNGG	B6	7	46270532	46270555	+	0	0	3	15	1	0	3	14	0	1	0	0	0	0	FALSE	0.4300710
AATTGGCCTTTGAGAATTTANGG	129S1	17	87291536	87291559	+	0	0	0	17	1	0	0	17	0	3	0	0	0	0	FALSE	0.1857560
AATTGGCGAAAGGGATTGAANGG	B6	4	75512735	75512758	+	0	0	0	5	1	0	0	4	1	1	0	0	0	0	FALSE	0.4375790
AATTGGCGCGGTTTCACGATNGG	129S1	12	54127007	54127030	+	0	0	1	1	1	0	2	1	0	0	0	0	0	1	FALSE	0.4656320
AATTGGCGCTCATTGGATGANGG	129S1	14	52288918	52288941	+	0	0	1	5	1	0	0	4	0	2	0	0	0	0	FALSE	0.5246220
AATTGGCGCTCGCTTTGGAGNGG	129S1	11	57747931	57747954	+	0	0	0	0	1	0	0	0	0	1	0	0	0	0	FALSE	0.5671910
AATTGGCGGCAAACAAGCACNGG	B6	9	83544006	83544029	+	0	0	1	7	1	0	1	6	0	2	0	0	0	0	FALSE	0.5326980
AATTGGCGGCTGGGTGGTGGNGG	129S1	15	18273628	18273651	+	0	0	2	69	1	0	1	69	0	2	0	0	0	0	FALSE	0.4454340
AATTGGCGTCAGACTGACTCNGG	B6	10	4436820	4436843	+	0	0	0	7	1	0	0	8	0	0	0	0	0	1	FALSE	0.5839820
AATTGGCGTGTGCCACCAATNGG	129S1	4	144657602	144657625	+	0	0	1	4	1	0	0	6	0	2	0	0	0	0	FALSE	0.3754990
AATTGGCTAACACTGTACTANGG	129S1	7	52857016	52857039	+	0	0	1	4	1	0	0	4	0	3	0	0	0	0	FALSE	0.5806440
AATTGGCTAAGTATGTGGCCNGG	129S1	9	116433907	116433930	+	0	0	0	5	1	0	0	5	0	0	0	0	0	0	FALSE	0.5971980
AATTGGCTAATACTGTTCTANGG	B6	7	52857016	52857039	+	0	0	1	6	1	0	0	6	0	3	0	0	0	0	FALSE	0.3177110
AATTGGCTAGCTAGTTTTGCNGG	B6	14	15544920	15544943	+	0	0	1	8	1	0	0	8	0	2	0	0	0	0	FALSE	0.3243310
AATTGGCTAGCTGAAAAAAANGG	B6	5	80659799	80659822	+	0	0	1	20	1	0	1	20	0	0	0	0	0	1	FALSE	0.3551760
AATTGGCTAGCTGGTCTTCCNGG	129S1	1	144498961	144498984	+	0	0	0	11	1	0	0	8	0	0	0	0	1	0	FALSE	0.2118790
AATTGGCTATTAAGTCCTATNGG	B6	16	59635871	59635894	+	0	0	0	8	1	0	0	6	0	1	0	0	0	0	FALSE	0.3676380
AATTGGCTCAATGAGGACATNGG	B6	3	111119765	111119788	+	0	0	0	4	1	0	0	5	0	1	0	0	0	0	FALSE	0.6821140
AATTGGCTCAGATTATTCCCNGG	129S1	8	122178044	122178067	+	0	0	1	1	1	0	0	1	0	2	0	0	0	0	FALSE	0.5485240
AATTGGCTCATGGTGAGGGGNGG	B6	8	86429658	86429681	+	0	0	1	19	1	0	1	20	0	4	0	0	0	0	FALSE	0.6379300
AATTGGCTCCAGGAGCAAGCNGG	B6	8	85597690	85597713	+	0	0	2	17	1	0	1	18	0	2	0	0	0	0	FALSE	0.5667350
AATTGGCTCCTACCTTACTGNGG	B6	8	115140323	115140346	+	0	0	1	4	1	0	0	4	0	2	0	0	0	0	FALSE	0.7018710
AATTGGCTCGAGGAGCAAGTNGG	129S1	8	85597690	85597713	+	0	0	1	5	1	0	0	4	0	2	0	0	0	0	FALSE	0.6822310
AATTGGCTGACACAGGGGAANGG	129S1	6	32347672	32347695	+	0	0	2	17	1	0	1	17	0	2	0	0	0	0	FALSE	0.5760960
AATTGGCTGCCTACATATTTNGG	B6	3	74057999	74058022	+	0	0	1	22	1	0	1	21	0	2	0	0	0	0	FALSE	0.3274820
AATTGGCTGGATCTGAATACNGG	B6	13	68857899	68857922	+	0	0	1	10	1	0	1	10	0	1	0	0	0	0	FALSE	0.4230000
AATTGGCTGTGAAACACAACNGG	129S1	1	25720881	25720904	+	0	0	1	12	1	0	0	13	0	2	0	0	0	0	FALSE	0.5152260
AATTGGCTGTGCAATTCCGGNGG	B6	4	124257621	124257644	+	0	0	1	2	1	0	0	3	0	2	0	0	0	0	FALSE	0.6983010
AATTGGCTTACTTCTGTGGANGG	129S1	7	129939035	129939058	+	0	0	1	11	1	0	0	11	0	2	0	0	0	0	FALSE	0.5727280
AATTGGCTTAGACGAAACAGNGG	B6	18	82431761	82431784	+	0	0	1	7	1	0	0	7	0	2	0	0	0	0	FALSE	0.7038620
AATTGGCTTCAAGTCTAACCNGG	B6	5	90662623	90662646	+	0	0	1	9	1	0	0	9	0	0	0	0	1	0	FALSE	0.6298240
AATTGGCTTGTTCACTTCACNGG	B6	1	185483687	185483710	+	0	0	2	10	1	0	1	10	0	3	0	0	0	0	FALSE	0.4627370
AATTGGCTTTCCAGTACCAGNGG	B6	9	113250698	113250721	+	0	0	2	15	1	0	1	16	0	2	0	0	0	0	FALSE	0.6424960
AATTGGCTTTCTGGGTTAGGNGG	129S1	11	66399769	66399792	+	0	0	1	11	1	0	0	11	0	2	0	0	0	0	FALSE	0.4691600
AATTGGCTTTCTTTTTGCGGNGG	B6	7	23385897	23385920	+	0	0	1	15	1	0	1	18	0	0	0	0	1	0	FALSE	0.5980520
AATTGGCTTTTTTCCAAGGGNGG	129S1	3	121781449	121781472	+	0	0	4	8	1	0	4	8	0	0	0	0	0	1	FALSE	0.5544660
AATTGGGAAACCCCCCCCCANGG	129S1	13	98576440	98576463	+	0	0	0	4	1	0	0	3	0	0	0	0	1	0	FALSE	0.6050370
AATTGGGAAATGGTCCCCATNGG	129S1	7	119028946	119028969	+	0	0	1	23	1	0	1	24	0	0	0	0	1	0	FALSE	0.6224300
AATTGGGAAATTGATTGCTCNGG	B6	4	113481098	113481121	+	0	0	1	13	1	0	1	12	0	3	0	0	0	0	TRUE	0.4762690
AATTGGGAACAACATCCTCANGG	B6	13	80206121	80206144	+	0	0	29	1304	1	0	29	1322	0	3	0	0	0	0	FALSE	0.5748490
AATTGGGAACCCCTGAAGGANGG	B6	14	71117287	71117310	+	0	0	1	13	1	0	1	14	1	1	0	0	0	0	FALSE	0.6508260
AATTGGGAACGTAACAACCANGG	B6	13	40421606	40421629	+	0	0	177	14885	1	0	179	14927	0	2	0	0	0	0	FALSE	0.6376650
AATTGGGAAGAAAGTCCTCANGG	129S1	13	80206121	80206144	+	0	0	4	110	1	0	4	115	0	3	0	0	0	0	FALSE	0.5709190
AATTGGGAAGAATTGGGGACNGG	129S1	16	79986164	79986187	+	0	0	4	25	1	0	4	24	0	1	0	0	0	1	FALSE	0.5779170
AATTGGGAAGCCAATATTTTNGG	B6	11	108876007	108876030	+	0	0	0	14	1	0	0	14	1	1	0	0	0	0	FALSE	0.1988880
AATTGGGAAGGCCTGTACCANGG	B6	13	45523394	45523417	+	0	0	1	7	1	0	1	6	0	0	0	0	0	1	FALSE	0.6655810
AATTGGGAAGTTATATCGTGNGG	B6	14	10403632	10403655	+	0	0	0	4	1	0	0	4	1	1	0	0	0	0	FALSE	0.6468140
AATTGGGAATCAGCTGGTATNGG	129S1	16	7514170	7514193	+	0	0	1	13	1	0	0	14	0	2	0	0	0	0	FALSE	0.4381460
AATTGGGAATCTGTAACTCGNGG	129S1	17	67975369	67975392	+	0	0	1	6	1	0	0	6	0	2	0	0	0	0	FALSE	0.6788230
AATTGGGAATGACTGGCCAANGG	129S1	17	79475585	79475608	+	0	0	0	9	1	0	0	10	0	1	0	0	0	0	FALSE	0.6541980
AATTGGGAATGTGATGGTGANGG	B6	9	38374567	38374590	+	0	0	1	22	1	0	1	24	0	2	0	0	0	0	FALSE	0.6644700	Olfr904
AATTGGGAATTCTCTCAGCANGG	129S1	14	117878809	117878832	+	0	0	0	9	1	0	0	7	0	3	0	0	0	0	FALSE	0.6512350
AATTGGGAATTCTCTTAAAANGG	B6	14	117878809	117878832	+	0	0	0	21	1	0	0	19	0	3	0	0	0	0	FALSE	0.4580800
AATTGGGACATATTTTTCTCNGG	B6	17	93041010	93041033	+	0	0	2	24	1	0	2	24	1	1	0	0	0	0	FALSE	0.3783260
AATTGGGACCTACACCTGGCNGG	129S1	15	91519906	91519929	+	0	0	1	3	1	0	0	3	0	2	0	0	0	0	FALSE	0.5071540
AATTGGGACCTCAGAAGTGTNGG	129S1	11	98828373	98828396	+	0	0	1	8	1	0	1	6	1	1	0	0	0	0	FALSE	0.5075090
AATTGGGACTCTGTTCATGTNGG	129S1	1	95796411	95796434	+	0	0	4	30	1	0	4	29	1	4	0	0	0	0	FALSE	0.5493720
AATTGGGACTTCTGACATCTNGG	129S1	3	82230077	82230100	+	0	0	0	14	1	0	0	15	1	1	0	0	0	0	FALSE	0.4280300
AATTGGGAGAAAAAGGCATGNGG	B6	11	40108187	40108210	+	0	0	4	168	1	0	4	164	1	2	0	0	0	0	FALSE	0.6632270
AATTGGGAGCAGAGAGCAGANGG	129S1	9	41778530	41778553	+	0	0	4	56	1	0	4	55	1	1	0	0	0	0	FALSE	0.4967770
AATTGGGAGCAGGTGAACAGNGG	B6	9	40579547	40579570	+	0	0	1	23	1	0	0	23	0	2	0	0	0	0	FALSE	0.6512280
AATTGGGAGCCTCTCATGTTNGG	B6	1	169662642	169662665	+	0	0	2	5	1	0	1	6	0	2	0	0	0	0	FALSE	0.3482070
AATTGGGAGCTGAAGAGAGANGG	B6	4	141357809	141357832	+	0	0	5	67	1	0	5	68	0	0	0	0	0	1	FALSE	0.5713930	Plekhm2
AATTGGGAGGAAGGAGAGGTNGG	B6	15	84372819	84372842	+	0	0	4	83	1	0	4	83	0	0	0	0	0	1	FALSE	0.3767500
AATTGGGAGGGAACCAAAGGNGG	B6	4	128301787	128301810	+	0	0	0	10	1	0	0	10	0	1	0	0	0	0	FALSE	0.5872420
AATTGGGAGGGCGCAACACTNGG	B6	3	10692310	10692333	+	0	0	1	13	1	0	1	13	0	2	0	0	0	0	FALSE	0.3759390
AATTGGGAGGGCTACCCCCTNGG	129S1	10	122252547	122252570	+	0	0	0	6	1	0	0	6	0	2	0	0	0	0	FALSE	0.5575060
AATTGGGAGGGGGGGGAGTGNGG	129S1	12	64062603	64062626	+	0	0	17	266	1	0	14	258	0	0	0	0	0	1	FALSE	0.3233110
AATTGGGAGTAGGGGGAGGGNGG	129S1	8	7163974	7163997	+	0	0	29	285	1	0	24	292	0	2	0	0	0	0	FALSE	0.4038890
AATTGGGATCCTGTAACTCGNGG	B6	17	67975369	67975392	+	0	0	2	6	1	0	1	8	0	2	0	0	0	0	FALSE	0.6576420
AATTGGGATCTCATACAGAGNGG	B6	18	59082079	59082102	+	0	0	1	4	1	0	1	4	1	1	0	0	0	0	FALSE	0.7180850
AATTGGGATGACAGGAGACCNGG	129S1	4	150666193	150666216	+	0	0	2	18	1	0	2	17	0	0	0	0	0	1	FALSE	0.4236740
AATTGGGATGGGGTGTTAGTNGG	B6	6	134249295	134249318	+	0	0	1	13	1	0	1	14	1	1	0	0	1	0	FALSE	0.4519140
AATTGGGATGTTTGTTCTTTNGG	129S1	18	6878311	6878334	+	0	0	12	117	1	0	10	119	0	0	0	0	1	0	FALSE	0.2108360
AATTGGGATTACTTGTTGATNGG	129S1	1	99909805	99909828	+	0	0	1	7	1	0	0	7	0	3	0	0	0	0	FALSE	0.3466090
AATTGGGATTATTTGTTGAANGG	B6	1	99909805	99909828	+	0	0	2	18	1	0	1	17	0	3	0	0	0	0	FALSE	0.4849160
AATTGGGATTTTAAATTCAANGG	129S1	1	13681547	13681570	+	0	0	2	21	1	0	1	20	0	0	0	0	0	1	FALSE	0.2896570
AATTGGGATTTTCAACTTAANGG	B6	6	118544400	118544423	+	0	0	99	9044	1	0	96	9091	0	3	0	0	0	0	FALSE	0.2129800
AATTGGGATTTTGGGGGGGANGG	129S1	10	118512822	118512845	+	0	0	6	63	1	0	5	65	0	0	0	0	0	1	FALSE	0.4243400
AATTGGGATTTTTTTCTCTTNGG	129S1	4	72376931	72376954	+	0	0	7	88	1	0	7	89	0	0	0	0	0	1	FALSE	0.3680470
AATTGGGATTTTTTTTCTCTNGG	B6	4	72376931	72376954	+	0	0	4	63	1	0	6	67	0	0	0	0	0	1	FALSE	0.3127320
AATTGGGCAAATTTTTTTTTNGG	129S1	1	173614131	173614154	+	0	0	2	33	1	0	1	37	0	0	0	0	0	1	FALSE	0.1142250
AATTGGGCACAAACTGAAGCNGG	B6	18	72307364	72307387	+	0	0	1	13	1	0	0	12	0	2	0	0	0	0	FALSE	0.4394560
AATTGGGCACAGGAGGATGCNGG	B6	2	27884498	27884521	+	0	0	0	20	1	0	0	19	0	1	0	0	0	1	FALSE	0.4583430
AATTGGGCAGGAGTTCTTTTNGG	129S1	6	135476727	135476750	+	0	0	0	11	1	0	1	11	0	0	0	0	1	0	FALSE	0.1899630
AATTGGGCATATTGGGGGGGNGG	B6	3	73007577	73007600	+	0	0	3	41	1	0	3	38	0	0	0	0	1	0	FALSE	0.4511790
AATTGGGCATCTCATTGAGTNGG	129S1	12	33693529	33693552	+	0	0	1	5	1	0	1	5	0	1	0	0	0	0	FALSE	0.5030750
AATTGGGCATGTTAGTTGTGNGG	B6	6	135560853	135560876	+	0	0	1	8	1	0	1	8	0	1	0	0	0	0	FALSE	0.6008020
AATTGGGCATTAAATAATGGNGG	B6	4	136196025	136196048	+	0	0	0	10	1	0	0	9	0	1	0	0	0	0	FALSE	0.6648990
AATTGGGCATTTTTTTTTGANGG	129S1	18	30860186	30860209	+	0	0	2	35	1	0	3	40	0	0	0	0	0	1	FALSE	0.4715460
AATTGGGCCACATCTCCTAANGG	129S1	18	72869379	72869402	+	0	0	10	56	1	0	10	58	1	1	0	0	0	0	FALSE	0.6534800
AATTGGGCCCTTTATTAGGCNGG	129S1	4	114040336	114040359	+	0	0	0	8	1	0	0	9	0	3	0	0	0	0	TRUE	0.5233400
AATTGGGCCTCCAACATCTGNGG	B6	7	112552337	112552360	+	0	0	0	6	1	0	0	7	1	1	0	0	0	0	FALSE	0.6659720
AATTGGGCCTTGAAACTATGNGG	129S1	12	115389468	115389491	+	0	0	1	9	1	0	0	11	1	3	0	0	0	0	FALSE	0.4850920
AATTGGGCGCAAACAGAAGCNGG	129S1	18	72307364	72307387	+	0	0	1	7	1	0	0	6	0	2	0	0	0	0	FALSE	0.4050610
AATTGGGCGGATCTTGAGCCNGG	B6	8	107627050	107627073	+	0	0	1	4	1	0	1	3	0	3	0	0	0	0	FALSE	0.5122720
AATTGGGCGGATTTTGATCTNGG	129S1	8	107627050	107627073	+	0	0	0	2	1	0	0	1	0	3	0	0	0	0	FALSE	0.4394880
AATTGGGCTCAAGACCTGTTNGG	B6	1	67601234	67601257	+	0	0	0	8	1	0	0	7	0	1	0	0	0	0	FALSE	0.4785890
AATTGGGCTCAGTCTTCCTCNGG	129S1	9	56577363	56577386	+	0	0	0	11	1	0	0	11	0	0	0	0	1	0	FALSE	0.4453760
AATTGGGCTGCAGACACCAGNGG	B6	12	114527300	114527323	+	0	0	2	12	1	0	2	12	1	2	0	0	0	0	TRUE	0.6560370
AATTGGGCTGCGAACACCTGNGG	B6	9	62413058	62413081	+	0	0	1	9	1	0	1	10	0	1	0	0	0	0	FALSE	0.5902290
AATTGGGCTGGGCCTCACGCNGG	B6	14	11768349	11768372	+	0	0	1	5	1	0	0	5	0	2	0	0	0	0	FALSE	0.5576670
AATTGGGCTGGTTGCAGGCANGG	B6	2	118757649	118757672	+	0	0	2	11	1	0	2	10	0	1	0	0	0	0	FALSE	0.4847230	Chst14
AATTGGGCTTCCTTTGGGAANGG	B6	1	175139059	175139082	+	0	0	1	16	1	0	1	16	0	1	0	0	1	0	FALSE	0.5221940
AATTGGGCTTTCACCCCCTTNGG	129S1	8	107681636	107681659	+	0	0	1	4	1	0	0	3	0	2	0	0	0	0	FALSE	0.3942730
AATTGGGCTTTCCTTAAGTCNGG	129S1	8	81108581	81108604	+	0	0	1	14	1	0	1	13	0	0	0	0	1	0	FALSE	0.4387850
AATTGGGGAAAAAAAAAGGGNGG	129S1	9	44294778	44294801	+	0	0	9	110	1	0	7	114	0	0	0	0	1	0	FALSE	0.5886030
AATTGGGGAAAAAAAAGGGTNGG	B6	9	44294778	44294801	+	0	0	7	55	1	0	8	57	0	0	0	0	1	0	FALSE	0.5642860
AATTGGGGAACAGAGTTCTGNGG	B6	8	92656484	92656507	+	0	0	2	16	1	0	2	17	0	2	0	0	0	0	FALSE	0.7015180
AATTGGGGAACAGGGAAGTGNGG	129S1	16	55874702	55874725	+	0	0	3	67	1	0	4	67	0	1	0	0	1	0	FALSE	0.4348910
AATTGGGGAACTGGCAATATNGG	B6	3	36210757	36210780	+	0	0	1	11	1	0	0	10	0	0	0	0	1	0	FALSE	0.3642360
AATTGGGGAATGGCTGGAAGNGG	B6	2	66956972	66956995	+	0	0	10	50	1	0	10	52	1	1	0	0	0	0	FALSE	0.4954560
AATTGGGGACACCTTTAGTCNGG	129S1	14	119136741	119136764	+	0	0	1	12	1	0	0	12	0	2	0	0	0	0	FALSE	0.3905200
AATTGGGGAGATTTTTTTCTNGG	129S1	15	44001489	44001512	+	0	0	4	33	1	0	4	37	0	0	0	0	0	1	FALSE	0.2094790
AATTGGGGAGCAAGGTTGCANGG	129S1	14	32589836	32589859	+	0	0	0	19	1	0	0	20	0	3	0	0	0	0	FALSE	0.5510200
AATTGGGGAGGTTAGAATAGNGG	129S1	6	106572016	106572039	+	0	0	1	11	1	0	1	12	0	0	0	0	0	1	FALSE	0.5164190
AATTGGGGATTTGCTGTACCNGG	B6	12	30624246	30624269	+	0	0	1	5	1	0	1	5	0	1	0	0	0	0	FALSE	0.5146270
AATTGGGGCATCCAGGGTGANGG	129S1	16	56246019	56246042	+	0	0	1	12	1	0	1	12	1	2	0	0	0	0	FALSE	0.5482300
AATTGGGGCCTTTGCGCTGCNGG	B6	8	34791946	34791969	+	0	0	1	2	1	0	1	2	0	0	0	0	0	1	FALSE	0.3816870
AATTGGGGCGAAAGATGTTTNGG	B6	15	17033739	17033762	+	0	0	1	6	1	0	1	5	0	2	0	0	0	0	FALSE	0.3059470
AATTGGGGCTTGTCATTGGANGG	129S1	4	67260693	67260716	+	0	0	1	40	1	0	1	45	1	1	0	0	0	0	FALSE	0.4206640
AATTGGGGGAAAATGTATCCNGG	129S1	6	110117658	110117681	+	0	0	1	16	1	0	1	16	0	2	0	0	0	0	FALSE	0.5862760
AATTGGGGGACAGGAAGCATNGG	129S1	11	18352660	18352683	+	0	0	0	13	1	0	0	13	0	0	0	0	1	0	FALSE	0.5536250
AATTGGGGGATAGCATGGTTNGG	B6	8	99832858	99832881	+	0	0	0	8	1	0	0	9	0	1	0	0	0	1	FALSE	0.5094300
AATTGGGGGATTGCATCCATNGG	129S1	18	82853142	82853165	+	0	0	1	32	1	0	0	32	0	2	0	0	0	0	FALSE	0.5986000
AATTGGGGGCGGGGAACCCANGG	B6	4	38213850	38213873	+	0	0	1	19	1	0	1	17	0	0	0	0	1	0	FALSE	0.4920800
AATTGGGGGCTCCATGTTTGNGG	129S1	2	66349378	66349401	+	0	0	1	10	1	0	1	6	0	3	0	0	0	0	FALSE	0.4553030
AATTGGGGGCTGGAAGGGGANGG	129S1	4	145162356	145162379	+	0	0	6	82	1	0	5	84	0	2	0	0	0	0	FALSE	0.5289540
AATTGGGGGGAAATAAGCAANGG	B6	8	114311159	114311182	+	0	0	2	19	1	0	1	22	0	0	0	0	1	0	FALSE	0.6652400
AATTGGGGGGAGAGAGAAGGNGG	B6	14	51954633	51954656	+	0	0	8	181	1	0	10	181	0	1	0	0	1	0	FALSE	0.3872400
AATTGGGGGGGGGACGACCCNGG	B6	8	33898668	33898691	+	0	0	1	8	1	0	0	11	0	0	0	0	1	0	FALSE	0.3832510
AATTGGGGGGGGGAGCAGAGNGG	129S1	15	57786271	57786294	+	0	0	15	147	1	0	10	157	0	0	0	0	0	1	FALSE	0.4504520
AATTGGGGGGGGGCAGGTATNGG	129S1	4	67849799	67849822	+	0	0	27	680	1	0	23	621	0	1	0	0	1	0	FALSE	0.3506060
AATTGGGGGGGGGCATTGCCNGG	B6	18	5340309	5340332	+	0	0	3	11	1	0	5	10	0	0	0	0	1	0	FALSE	0.4129990
AATTGGGGGGGGGCTAAATANGG	B6	10	94326441	94326464	+	0	0	1	20	1	0	0	24	0	0	0	0	1	0	FALSE	0.4366760
AATTGGGGGGGGGGGAACTCNGG	B6	15	93918119	93918142	+	0	0	8	83	1	0	8	90	0	0	0	0	1	0	FALSE	0.3238810
AATTGGGGGGGGTTGTGGAGNGG	B6	6	125871237	125871260	+	0	0	14	94	1	0	10	85	0	0	0	0	0	2	FALSE	0.4240290
AATTGGGGGGGTCTTCGGAGNGG	129S1	11	89951414	89951437	+	0	0	0	5	1	0	0	6	0	0	0	0	0	1	FALSE	0.4927130
AATTGGGGGGGTGTGGTGGGNGG	129S1	14	55015978	55016001	+	0	0	12	198	1	0	11	187	0	0	0	0	0	1	FALSE	0.4144430
AATTGGGGGGTGACGTGGAGNGG	B6	18	74342579	74342602	+	0	0	1	25	1	0	1	25	0	0	0	0	1	0	FALSE	0.3667920
AATTGGGGGGTGGTGGTGTCNGG	B6	7	129554208	129554231	+	0	0	5	52	1	0	4	54	0	2	0	0	0	0	FALSE	0.3393510
AATTGGGGGGTTTAAAAGGTNGG	B6	8	6805956	6805979	+	0	0	0	11	1	0	0	12	0	0	0	0	0	1	FALSE	0.4887240
AATTGGGGGTAACTTATAGANGG	129S1	1	8294160	8294183	+	0	0	0	6	1	0	0	6	1	1	0	0	0	0	FALSE	0.3495870
AATTGGGGGTAGGGGGAGAGNGG	B6	8	7163974	7163997	+	0	0	9	174	1	0	11	180	0	2	0	0	0	0	FALSE	0.3960840
AATTGGGGGTATTTTTATATNGG	B6	9	38422149	38422172	+	0	0	1	21	1	0	1	20	0	3	0	0	0	0	FALSE	0.3404440
AATTGGGGGTGGGAGGATTANGG	B6	8	15878633	15878656	+	0	0	4	63	1	0	4	60	0	1	0	0	0	0	FALSE	0.3843830
AATTGGGGGTGGGTGAGGGTNGG	129S1	8	52246843	52246866	+	0	0	15	225	1	0	17	220	0	2	0	0	0	0	FALSE	0.5348550
AATTGGGGGTGTGTGGGGGTNGG	B6	8	52246843	52246866	+	0	0	18	296	1	0	15	290	0	2	0	0	0	0	FALSE	0.4419860
AATTGGGGGTTGGGTTGGGTNGG	129S1	18	57498684	57498707	+	0	0	15	174	1	0	16	177	0	3	0	0	0	0	FALSE	0.3484500
AATTGGGGTATAAGAAAGAGNGG	129S1	4	143033778	143033801	+	0	0	1	25	1	0	1	23	0	3	0	0	0	0	FALSE	0.5354020
AATTGGGGTGAAAGATGTCTNGG	129S1	15	17033739	17033762	+	0	0	3	42	1	0	3	40	0	2	0	0	0	0	FALSE	0.4725170
AATTGGGGTGACCTTAGTTGNGG	B6	6	130679322	130679345	+	0	0	4	19	1	0	4	17	1	3	0	0	0	0	TRUE	0.5847660
AATTGGGGTGAGGGCAGACTNGG	B6	3	80221021	80221044	+	0	0	4	30	1	0	3	30	0	2	0	0	0	0	FALSE	0.4535180
AATTGGGGTGGCCCTTGGGGNGG	B6	2	118671489	118671512	+	0	0	0	11	1	0	0	12	0	0	0	0	0	1	FALSE	0.4014740
AATTGGGGTGGGAGTGGAACNGG	129S1	1	120665126	120665149	+	0	0	3	29	1	0	2	26	0	0	0	0	1	0	FALSE	0.3345210
AATTGGGGTGGGCGGGGGGGNGG	B6	17	78789808	78789831	+	0	0	46	634	1	0	42	542	0	0	0	0	0	1	FALSE	0.2095580
AATTGGGGTGGGGGGGTGAGNGG	129S1	6	56844080	56844103	+	0	0	25	392	1	0	24	395	0	1	0	0	0	1	FALSE	0.2903370
AATTGGGGTGGGTGTGAAGGNGG	129S1	4	90357456	90357479	+	0	0	7	92	1	0	7	88	0	1	0	0	0	1	FALSE	0.5740890
AATTGGGGTGTAAGTCACAANGG	129S1	1	192095916	192095939	+	0	0	0	10	1	0	0	9	0	0	0	0	1	1	FALSE	0.6563920
AATTGGGGTGTTTAGGGAAGNGG	129S1	8	20942953	20942976	+	0	0	2	32	1	0	1	32	0	2	0	0	0	0	TRUE	0.4204630
AATTGGGGTTATACAACAGGNGG	129S1	3	123095702	123095725	+	0	0	1	9	1	0	1	7	0	3	0	0	0	0	FALSE	0.6299790
AATTGGGGTTCTTCTCCTATNGG	129S1	8	4715531	4715554	+	0	0	0	7	1	0	0	7	0	1	0	0	0	0	FALSE	0.3233490
AATTGGGGTTGACATTCTAANGG	B6	2	161715124	161715147	+	0	0	1	5	1	0	0	5	0	2	0	0	0	0	FALSE	0.4343170
AATTGGGGTTGGGGAGTGGGNGG	129S1	5	127214836	127214859	+	0	0	26	202	1	0	22	199	0	2	0	0	0	0	FALSE	0.3078340
AATTGGGGTTGGTCAAGTTTNGG	129S1	17	75879298	75879321	+	0	0	1	3	1	0	0	4	0	2	0	0	0	0	FALSE	0.3105680
AATTGGGTAAACATGTGGACNGG	B6	17	79489262	79489285	+	0	0	1	15	1	0	0	15	0	2	0	0	0	0	FALSE	0.5054620
AATTGGGTAAATAAGCTGGTNGG	B6	9	37159396	37159419	+	0	0	0	7	1	0	0	7	1	1	0	0	0	0	FALSE	0.5210840
AATTGGGTAAGGCATTCATTNGG	129S1	12	116532258	116532281	+	0	0	0	7	1	0	0	7	0	2	0	0	0	0	FALSE	0.3611820
AATTGGGTAGGCAGAAAGGGNGG	129S1	5	142560781	142560804	+	0	0	4	39	1	0	3	41	0	1	0	0	0	1	FALSE	0.4871120
AATTGGGTAGTTTTCTGCCTNGG	B6	8	4237607	4237630	+	0	0	0	8	1	0	0	8	0	0	0	0	0	1	FALSE	0.4718840	Evi5l
AATTGGGTATATACTCACTGNGG	129S1	5	22764345	22764368	+	0	0	1	11	1	0	0	11	0	0	0	0	0	1	FALSE	0.7502690
AATTGGGTATCAGAACCAGANGG	B6	3	153740133	153740156	+	0	0	2	12	1	0	1	12	0	2	0	0	0	0	FALSE	0.7273500
AATTGGGTATCCATGCTGACNGG	B6	7	85568471	85568494	+	0	0	0	5	1	0	0	5	1	1	0	0	0	0	FALSE	0.5611540
AATTGGGTATGAATGTCAGTNGG	129S1	3	124428759	124428782	+	0	0	2	15	1	0	1	15	0	2	0	0	0	1	FALSE	0.6790350
AATTGGGTATTTTTCTGTTANGG	B6	6	63631520	63631543	+	0	0	3	27	1	0	2	27	0	2	0	0	0	0	FALSE	0.2859920
AATTGGGTCATGGGATTTTTNGG	129S1	11	88752760	88752783	+	0	0	1	35	1	0	1	33	0	0	0	0	0	1	FALSE	0.1255460
AATTGGGTCTAATTCTGCACNGG	129S1	2	161825657	161825680	+	0	0	1	9	1	0	0	9	0	2	0	0	0	0	FALSE	0.4672790
AATTGGGTCTCTGGGGGGGGNGG	129S1	12	26329214	26329237	+	0	0	6	89	1	0	7	99	0	0	0	0	1	0	FALSE	0.3196720
AATTGGGTCTCTGGTTTGAANGG	B6	10	42814551	42814574	+	0	0	2	21	1	0	1	20	0	2	0	0	0	0	FALSE	0.4962830
AATTGGGTCTCTGTGCCAGTNGG	B6	8	81412463	81412486	+	0	0	0	22	1	0	0	21	0	1	0	0	0	0	FALSE	0.5148100
AATTGGGTCTTTTTTTTTAANGG	129S1	5	90897113	90897136	+	0	0	9	102	1	0	9	112	0	0	0	0	0	1	FALSE	0.1016630
AATTGGGTGAATCATGGTATNGG	B6	2	40824325	40824348	+	0	0	1	12	1	0	1	12	0	0	0	0	1	0	FALSE	0.4601310
AATTGGGTGACACATCTGCANGG	129S1	14	109751123	109751146	+	0	0	52	561	1	0	52	558	0	2	0	0	0	0	FALSE	0.7008460
AATTGGGTGAGACAGGAAATNGG	B6	3	78208511	78208534	+	0	0	2	84	1	0	2	85	1	1	0	0	0	0	FALSE	0.4775300
AATTGGGTGATTGCACCCATNGG	B6	18	82853142	82853165	+	0	0	1	5	1	0	0	5	0	2	0	0	0	0	FALSE	0.5819010
AATTGGGTGCCGGTCGTACGNGG	129S1	18	49988688	49988711	+	0	0	0	0	1	0	0	0	0	0	0	0	0	1	FALSE	0.5792380
AATTGGGTGGATCAGGCCGTNGG	129S1	7	44952851	44952874	+	0	0	1	5	1	0	0	6	0	0	0	0	1	0	FALSE	0.6070260	Trpm4
AATTGGGTGGGAGGAGCAATNGG	129S1	7	118419809	118419832	+	0	0	6	40	1	0	4	38	0	2	0	0	0	0	FALSE	0.3643600
AATTGGGTGTATACTAAGTTNGG	B6	15	36875184	36875207	+	0	0	1	5	1	0	1	6	0	0	0	0	1	0	FALSE	0.3502460
AATTGGGTGTGTACAAAATGNGG	129S1	19	59516942	59516965	+	0	0	2	12	1	0	1	13	0	2	0	0	0	0	FALSE	0.7148950
AATTGGGTGTGTAGGAGTGTNGG	B6	13	76307160	76307183	+	0	0	2	107	1	0	2	106	1	1	0	0	0	0	FALSE	0.6259610
AATTGGGTTAATTTTCTTCANGG	B6	7	87123928	87123951	+	0	0	2	20	1	0	2	18	0	1	0	0	0	0	FALSE	0.4284340
AATTGGGTTACAGAGTGAGGNGG	129S1	4	55102398	55102421	+	0	0	2	25	1	0	1	24	0	0	0	0	0	1	FALSE	0.6252900
AATTGGGTTACTTGCCTTTTNGG	129S1	12	114276050	114276073	+	0	0	15	200	1	0	15	205	0	2	0	0	1	0	FALSE	0.0794815
AATTGGGTTAGCAATAGTAGNGG	B6	15	33421695	33421718	+	0	0	2	9	1	0	1	8	0	2	0	0	0	0	FALSE	0.6505560
AATTGGGTTAGCAATTGTGGNGG	129S1	15	33421695	33421718	+	0	0	1	13	1	0	0	13	0	2	0	0	0	0	FALSE	0.6599770
AATTGGGTTAGCAGAGTGAGNGG	129S1	11	62408949	62408972	+	0	0	4	7	1	0	4	8	0	1	0	0	0	0	FALSE	0.4937260
AATTGGGTTATCAGGGGGTANGG	B6	9	123609375	123609398	+	0	0	1	7	1	0	1	7	0	1	0	0	1	0	FALSE	0.4831410	Ccr9
AATTGGGTTCAAGCCAACCTNGG	129S1	11	111764654	111764677	+	0	0	1	14	1	0	1	14	0	2	0	0	0	0	FALSE	0.6155840
AATTGGGTTGGGAGCTACAGNGG	129S1	5	13139464	13139487	+	0	0	1	8	1	0	1	8	0	1	0	0	0	0	FALSE	0.5989560
AATTGGGTTGGGTCAAGTTTNGG	B6	17	75879298	75879321	+	0	0	2	10	1	0	1	9	0	2	0	0	0	0	FALSE	0.2961820
AATTGGGTTGTAGACACAAANGG	129S1	6	55837252	55837275	+	0	0	2	13	1	0	2	13	0	0	0	0	0	1	FALSE	0.4200780
AATTGGGTTTTAAAGATTGTNGG	B6	4	148123023	148123046	+	0	0	0	25	1	0	0	25	0	0	0	0	1	0	FALSE	0.3948570
AATTGGGTTTTATGGATCACNGG	B6	4	114002404	114002427	+	0	0	3	15	1	0	3	15	1	4	0	0	0	0	TRUE	0.4523240
AATTGGGTTTTTTTTTCCCTNGG	B6	15	74059007	74059030	+	0	0	14	140	1	0	17	139	0	0	0	0	0	1	FALSE	0.3446920
AATTGGGTTTTTTTTTTGAGNGG	B6	7	44450490	44450513	+	0	0	24	391	1	0	23	388	0	0	0	0	0	1	FALSE	0.4730050
AATTGGTAAAAGGTAGAGTTNGG	129S1	8	15588794	15588817	+	0	0	4	11	1	0	3	12	0	2	0	0	0	0	FALSE	0.3118890
AATTGGTAAAATGGTTTAAGNGG	B6	17	42871993	42872016	+	0	0	0	19	1	0	0	21	0	3	0	0	0	0	FALSE	0.3811970
AATTGGTAAAGCCAAGCTCANGG	B6	18	39067500	39067523	+	0	0	1	8	1	0	1	8	0	1	0	0	0	0	FALSE	0.5668690
AATTGGTAAAGTTATATCCTNGG	B6	8	7484383	7484406	+	0	0	0	7	1	0	0	6	1	1	0	0	0	0	FALSE	0.5178880
AATTGGTAAAGTTTACAGTTNGG	B6	2	118958218	118958241	+	0	0	1	12	1	0	1	14	0	0	0	0	1	0	FALSE	0.3395800
AATTGGTAACAGACATGAATNGG	129S1	15	32764438	32764461	+	0	0	1	15	1	0	1	14	0	5	0	0	0	0	FALSE	0.4355010
AATTGGTAACCTGGATACAGNGG	129S1	6	19702124	19702147	+	0	0	0	11	1	0	0	11	1	1	0	0	0	0	FALSE	0.6317480
AATTGGTAACTGCTGAGAGCNGG	129S1	6	56263848	56263871	+	0	0	4	46	1	0	3	47	0	2	0	0	0	0	FALSE	0.5974880
AATTGGTAAGCTCCTCCCTANGG	129S1	18	38161521	38161544	+	0	0	6	54	1	0	5	54	0	2	0	0	0	0	FALSE	0.6048350
AATTGGTAAGGTTCATGGATNGG	B6	3	38271772	38271795	+	0	0	2	6	1	0	1	5	0	2	0	0	0	0	FALSE	0.5885550
AATTGGTAAGTAGCCCAACTNGG	B6	X	51074491	51074514	+	0	0	1	4	1	0	1	5	0	0	0	0	0	1	FALSE	0.5242870
AATTGGTAAGTTTCCCCCTTNGG	129S1	18	11586197	11586220	+	0	0	0	7	1	0	0	7	0	0	0	0	1	0	FALSE	0.3349990
AATTGGTAATAGTCCATAAANGG	B6	9	102571560	102571583	+	0	0	1	6	1	0	0	6	0	2	0	0	0	0	FALSE	0.2233220
AATTGGTAATTGGTGGGGAGNGG	129S1	19	18605809	18605832	+	0	0	6	279	1	0	6	267	0	0	0	0	1	0	FALSE	0.5186390
AATTGGTACAGCTTGGGCTCNGG	129S1	1	136190728	136190751	+	0	0	1	13	1	0	1	13	1	2	0	0	0	0	FALSE	0.4614020
AATTGGTACAGTGATCCTGGNGG	B6	4	83946593	83946616	+	0	0	0	11	1	0	0	10	0	1	0	0	0	1	FALSE	0.7703600
AATTGGTACATAGCTGGCAGNGG	129S1	11	62878872	62878895	+	0	0	0	10	1	0	0	9	0	3	0	0	0	0	FALSE	0.6215400
AATTGGTACATGGAGGGCAGNGG	B6	11	62878872	62878895	+	0	0	1	17	1	0	1	19	0	3	0	0	0	0	FALSE	0.5859060
AATTGGTACCAACAGTGTGGNGG	129S1	19	39257777	39257800	+	0	0	24	18	1	0	23	18	0	2	0	0	0	0	FALSE	0.6982120
AATTGGTAGAGATAAAGTATNGG	129S1	1	163046600	163046623	+	0	0	0	18	1	0	0	17	0	3	0	0	0	0	FALSE	0.5513150
AATTGGTAGCATATTGAGATNGG	B6	2	28333969	28333992	+	0	0	1	10	1	0	1	10	1	1	0	0	0	0	FALSE	0.5676490
AATTGGTAGCTGGTCTTCCTNGG	B6	1	144498961	144498984	+	0	0	0	15	1	0	0	14	0	0	0	0	1	0	FALSE	0.4314570
AATTGGTAGGTATTATTCAGNGG	B6	1	66312816	66312839	+	0	0	0	8	1	0	0	8	0	1	0	0	1	0	FALSE	0.5779100
AATTGGTAGTCTTGTCACAGNGG	129S1	12	115071001	115071024	+	0	0	0	3	1	0	1	3	0	3	0	0	0	0	FALSE	0.6844540
AATTGGTAGTCTTGTTACAANGG	129S1	12	115297478	115297501	+	0	0	0	9	1	0	1	8	0	4	0	0	0	0	TRUE	0.5487500
AATTGGTAGTGGATAAAATANGG	B6	14	19174920	19174943	+	0	0	0	21	1	0	0	21	0	0	0	0	0	1	FALSE	0.3606460
AATTGGTATAACACAATGAANGG	B6	6	6915986	6916009	+	0	0	0	12	1	0	0	12	0	2	0	0	0	0	FALSE	0.5798740
AATTGGTATATTGGAAAAATNGG	B6	6	56554683	56554706	+	0	0	2	23	1	0	2	22	0	1	0	0	0	0	FALSE	0.1927910
AATTGGTATCCATCTAAAGGNGG	B6	5	18766587	18766610	+	0	0	0	36	1	0	1	34	0	0	0	0	1	0	FALSE	0.6838320
AATTGGTATGCTATCTTTCTNGG	B6	14	15326618	15326641	+	0	0	1	17	1	0	1	17	0	0	0	0	1	0	FALSE	0.1478430
AATTGGTATGGCAAACATAANGG	B6	1	75735897	75735920	+	0	0	1	8	1	0	1	8	1	1	0	0	0	0	FALSE	0.2488370
AATTGGTCAACCAGTTGATCNGG	129S1	8	41895370	41895393	+	0	0	1	2	1	0	0	2	0	2	0	0	0	0	FALSE	0.4063470
AATTGGTCACACTTAAATTTNGG	B6	13	89782145	89782168	+	0	0	0	12	1	0	0	12	0	1	0	0	0	0	FALSE	0.1290790
AATTGGTCACTCAGTTCTTTNGG	B6	2	155047993	155048016	+	0	0	0	18	1	0	0	18	0	1	0	0	0	0	FALSE	0.2564390
AATTGGTCACTTTTATTCCCNGG	129S1	3	76227636	76227659	+	0	0	2	9	1	0	1	9	0	2	0	0	0	0	FALSE	0.4660070
AATTGGTCAGCCTGGGGTCANGG	B6	11	72058206	72058229	+	0	0	3	6	1	0	2	7	0	2	0	0	0	0	FALSE	0.4754820
AATTGGTCATGGTTCTGAGGNGG	B6	6	125873379	125873402	+	0	0	1	13	1	0	1	13	0	1	0	0	0	0	FALSE	0.7199970
AATTGGTCCACTTCCTTATTNGG	129S1	2	12085249	12085272	+	0	0	0	9	1	0	0	9	1	2	0	0	0	0	FALSE	0.1677070
AATTGGTCCAGCAATGCACCNGG	B6	15	98119268	98119291	+	0	0	1	5	1	0	0	5	0	2	0	0	0	0	FALSE	0.5226390
AATTGGTCCCAAAGTTGGCCNGG	129S1	8	35431423	35431446	+	0	0	0	4	1	0	0	5	0	2	0	0	0	0	FALSE	0.4420530
AATTGGTCCCATACTATTTANGG	B6	11	89568662	89568685	+	0	0	0	2	1	0	0	2	1	1	0	0	0	0	FALSE	0.1557130
AATTGGTCCTAGTTCATTACNGG	129S1	5	79409237	79409260	+	0	0	1	3	1	0	0	2	0	2	0	0	0	0	TRUE	0.3024630
AATTGGTCCTGACGAGACCTNGG	129S1	4	114276080	114276103	+	0	0	2	7	1	0	1	6	0	2	0	0	0	0	FALSE	0.4730060
AATTGGTCCTGGTCCTCGGANGG	B6	7	4823458	4823481	+	0	0	0	2	1	0	0	2	1	1	0	0	0	0	FALSE	0.5146140
AATTGGTCCTTGAAAGATGCNGG	B6	4	124843757	124843780	+	0	0	0	6	1	0	0	6	0	2	0	0	0	0	FALSE	0.5435100
AATTGGTCGCCGCGGGAGGGNGG	B6	1	172482130	172482153	+	0	0	0	2	1	0	0	3	0	0	0	0	0	1	FALSE	0.4961780
AATTGGTCGGTGAGGGAGTANGG	129S1	2	119004742	119004765	+	0	0	1	16	1	0	0	18	0	1	0	0	0	1	FALSE	0.4238270
AATTGGTCGGTGAGGGGGTTNGG	B6	2	119004742	119004765	+	0	0	1	7	1	0	0	6	0	1	0	0	0	1	FALSE	0.2435690
AATTGGTCGTGCAATTCCGGNGG	129S1	4	124257621	124257644	+	0	0	1	2	1	0	0	2	0	2	0	0	0	0	FALSE	0.6994870
AATTGGTCTCAATATTTTTGNGG	129S1	17	43762886	43762909	+	0	0	2	19	1	0	2	18	0	1	0	0	0	0	FALSE	0.4434340
AATTGGTCTCAGCTGAGGTGNGG	B6	1	13787199	13787222	+	0	0	0	12	1	0	0	12	1	3	0	0	0	0	FALSE	0.5816450
AATTGGTCTCCATGTCTACCNGG	B6	15	97307442	97307465	+	0	0	0	11	1	0	0	11	1	2	0	0	0	0	FALSE	0.5565040
AATTGGTCTTCCACCGACCTNGG	129S1	10	126841474	126841497	+	0	0	3	8	1	0	2	8	0	2	0	0	0	0	FALSE	0.5888640
AATTGGTCTTTATCACTGGGNGG	B6	16	85952850	85952873	+	0	0	1	14	1	0	0	14	0	0	0	0	0	1	FALSE	0.6842650
AATTGGTGAAATTGACAACTNGG	129S1	4	144743933	144743956	+	0	0	1	27	1	0	0	25	0	2	0	0	0	0	FALSE	0.5984120
AATTGGTGAATTCCCTTGTCNGG	129S1	8	51596729	51596752	+	0	0	2	16	1	0	1	13	0	2	0	0	0	0	FALSE	0.3308240
AATTGGTGAGAAATGATGAANGG	129S1	14	36644840	36644863	+	0	0	2	19	1	0	2	17	1	1	0	0	0	0	FALSE	0.6087000
AATTGGTGAGAAGAGAAAGCNGG	B6	7	38259402	38259425	+	0	0	2	39	1	0	1	39	0	2	0	0	0	0	FALSE	0.6184100
AATTGGTGAGACGTGTGCATNGG	129S1	6	144972512	144972535	+	0	0	1	4	1	0	0	6	0	2	0	0	0	0	FALSE	0.6146520
AATTGGTGAGAGGAGAAGGCNGG	129S1	7	38259402	38259425	+	0	0	3	33	1	0	2	30	0	2	0	0	0	0	FALSE	0.6083040
AATTGGTGAGATCTAGGCTCNGG	B6	2	105162564	105162587	+	0	0	4	34	1	0	4	33	0	1	0	0	0	0	FALSE	0.4880830
AATTGGTGAGGTTAAGGGAANGG	129S1	12	16347099	16347122	+	0	0	0	22	1	0	0	20	0	2	0	0	0	0	FALSE	0.5423000
AATTGGTGAGTGTGTATTCCNGG	B6	17	52178003	52178026	+	0	0	0	14	1	0	0	15	0	0	0	0	1	0	FALSE	0.3824510
AATTGGTGAGTTAGCTATGTNGG	129S1	1	13718383	13718406	+	0	0	1	10	1	0	0	9	0	2	0	0	0	0	FALSE	0.5920590
AATTGGTGATTGCAAGGGCTNGG	B6	9	104817200	104817223	+	0	0	2	12	1	0	1	13	1	1	0	0	0	0	FALSE	0.3475830
AATTGGTGATTGCGGAGATTNGG	B6	13	45163269	45163292	+	0	0	1	5	1	0	0	6	0	2	0	0	0	0	FALSE	0.2937900
AATTGGTGATTGTGGAGATCNGG	129S1	13	45163269	45163292	+	0	0	1	14	1	0	0	14	0	2	0	0	0	0	FALSE	0.4105360
AATTGGTGATTTAGTCCCAANGG	B6	12	26825261	26825284	+	0	0	7	38	1	0	7	38	0	2	0	0	0	0	FALSE	0.5922680
AATTGGTGATTTTGTATGAANGG	B6	17	75143753	75143776	+	0	0	0	9	1	0	0	10	0	1	0	0	1	0	FALSE	0.3970550
AATTGGTGCACTCTATGCTTNGG	129S1	14	54978536	54978559	+	0	0	1	8	1	0	2	8	1	2	0	0	0	0	FALSE	0.4436340
AATTGGTGCAGTTCCTGACTNGG	129S1	10	93111312	93111335	+	0	0	2	13	1	0	1	12	0	2	0	0	0	0	FALSE	0.5192720
AATTGGTGCTAATTCATTACNGG	B6	5	79409237	79409260	+	0	0	1	5	1	0	0	6	0	2	0	0	0	0	TRUE	0.2918020
AATTGGTGCTAGGTAGACAGNGG	129S1	17	89889398	89889421	+	0	0	2	11	1	0	0	12	0	2	0	0	0	0	TRUE	0.7053220
AATTGGTGCTGGGTGGACAGNGG	B6	17	89889398	89889421	+	0	0	4	22	1	0	3	24	0	2	0	0	0	0	TRUE	0.6239860
AATTGGTGGAAAGGGAGAGANGG	B6	16	7249504	7249527	+	0	0	3	69	1	0	2	66	0	2	0	0	0	0	FALSE	0.5726120
AATTGGTGGCCGGGTGGTGGNGG	B6	15	18273628	18273651	+	0	0	7	97	1	0	7	101	0	2	0	0	0	0	FALSE	0.4167330
AATTGGTGGCTACCAGTGCANGG	129S1	1	171338198	171338221	+	0	0	0	15	1	0	0	15	0	0	0	0	0	1	FALSE	0.6104190
AATTGGTGGGGAGCTGGCTCNGG	129S1	2	144498510	144498533	+	0	0	0	21	1	0	0	23	1	1	0	0	0	0	FALSE	0.3371060
AATTGGTGGGGGGGGGGAGGNGG	B6	5	28120365	28120388	+	0	0	89	870	1	0	78	829	0	0	0	0	1	0	FALSE	0.3125280
AATTGGTGGGTTTAGGAGCANGG	129S1	12	115081561	115081584	+	0	0	44	761	1	0	42	759	0	2	0	0	0	0	TRUE	0.4852580
AATTGGTGTAAGCGCAAAAANGG	129S1	12	51140788	51140811	+	0	0	1	3	1	0	0	3	0	2	0	0	0	0	FALSE	0.3351840
AATTGGTGTAGAAAGGCACTNGG	129S1	6	56433390	56433413	+	0	0	0	8	1	0	0	9	0	2	0	0	0	0	FALSE	0.6352900
AATTGGTGTAGGTACCAAGCNGG	129S1	8	84078178	84078201	+	0	0	0	14	1	0	0	14	0	0	0	0	1	0	FALSE	0.5994650
AATTGGTGTCTGCTCACAAANGG	129S1	15	73776263	73776286	+	0	0	1	22	1	0	1	21	0	1	0	0	0	0	FALSE	0.5497580
AATTGGTGTCTTTTTTTGTTNGG	129S1	1	120821924	120821947	+	0	0	5	51	1	0	5	48	0	2	0	0	0	0	FALSE	0.3583690
AATTGGTGTGAGTCACAATGNGG	129S1	13	20839882	20839905	+	0	0	6	174	1	0	6	173	1	1	0	0	0	0	FALSE	0.7107010
AATTGGTGTGCTCCAGTGCTNGG	B6	18	46886422	46886445	+	0	0	1	20	1	0	1	18	0	1	0	0	0	0	FALSE	0.4652400
AATTGGTGTGTTCTTTCCTCNGG	B6	14	13486508	13486531	+	0	0	47	268	1	0	46	268	1	1	0	0	0	0	FALSE	0.4213170
AATTGGTGTTAGGAAAGTTCNGG	129S1	19	48499317	48499340	+	0	0	2	10	1	0	1	10	0	2	0	0	0	0	FALSE	0.4431360
AATTGGTGTTCATGTTTGCANGG	129S1	15	17529929	17529952	+	0	0	1	20	1	0	1	20	0	0	0	0	0	1	FALSE	0.5418390
AATTGGTGTTTTTTGTTGTTNGG	129S1	15	18547581	18547604	+	0	0	6	62	1	0	7	69	0	0	0	0	0	1	FALSE	0.2840740
AATTGGTTAAATTAAGTAAGNGG	B6	4	76567606	76567629	+	0	0	0	13	1	0	0	13	1	1	0	0	0	0	FALSE	0.3962030
AATTGGTTAAGTTTATTGAGNGG	B6	7	117082417	117082440	+	0	0	0	21	1	0	0	20	1	1	0	0	0	0	FALSE	0.6193880
AATTGGTTAGTTTTGAAACANGG	B6	1	127972678	127972701	+	0	0	4	80	1	0	4	79	1	1	0	0	0	0	FALSE	0.6287960
AATTGGTTATATTGGAGACANGG	129S1	3	112625218	112625241	+	0	0	3	20	1	0	3	22	0	1	0	0	0	0	FALSE	0.5924170
AATTGGTTATCCTCCATATTNGG	B6	6	129822751	129822774	+	0	0	0	7	1	0	0	7	1	1	0	0	0	0	FALSE	0.3720280
AATTGGTTATGACTGATTTTNGG	129S1	6	104549750	104549773	+	0	0	0	11	1	0	0	10	0	3	0	0	0	0	FALSE	0.1979530
AATTGGTTCACTGAGATAACNGG	129S1	7	125041428	125041451	+	0	0	0	7	1	0	0	9	0	0	0	0	1	0	FALSE	0.3467170
AATTGGTTCTAGATGGCTAANGG	129S1	18	14908338	14908361	+	0	0	1	4	1	0	0	4	0	2	0	0	0	0	FALSE	0.5185310
AATTGGTTCTTTGTTTTTCTNGG	B6	3	139361498	139361521	+	0	0	5	79	1	0	5	79	0	0	0	0	1	0	FALSE	0.1315160
AATTGGTTGAAAAGAAATGANGG	129S1	12	113645644	113645667	+	0	0	6	48	1	0	6	45	0	3	0	0	0	0	TRUE	0.5407560
AATTGGTTGGGCTGGGGCCTNGG	B6	4	3177651	3177674	+	0	0	0	11	1	0	0	12	1	1	0	0	0	0	TRUE	0.2476220
AATTGGTTGGTAAATTGATCNGG	129S1	5	101667207	101667230	+	0	0	0	9	1	0	0	8	0	1	0	0	1	0	FALSE	0.4004210
AATTGGTTGGTACTTTATCCNGG	B6	14	14971450	14971473	+	0	0	0	11	1	0	0	12	1	1	0	0	0	0	FALSE	0.4606400
AATTGGTTGTCTTCCTCCTGNGG	129S1	15	14847370	14847393	+	0	0	55	1667	1	0	57	1661	0	3	0	0	0	0	TRUE	0.5516760
AATTGGTTGTTTGGTTTTTANGG	129S1	12	67747538	67747561	+	0	0	17	157	1	0	17	157	0	0	0	0	0	1	FALSE	0.0841097
AATTGGTTTAATCGTATGTTNGG	129S1	3	32336882	32336905	+	0	0	1	6	1	0	1	6	0	1	0	0	0	0	FALSE	0.4147730
AATTGGTTTACCAGTTGATCNGG	B6	8	41895370	41895393	+	0	0	1	7	1	0	0	7	0	2	0	0	0	0	FALSE	0.3758850
AATTGGTTTCAATGAAGCTANGG	B6	12	88632943	88632966	+	0	0	0	12	1	0	0	14	1	2	0	0	0	0	FALSE	0.5357830
AATTGGTTTCATATTTTGCCNGG	B6	19	50808464	50808487	+	0	0	1	15	1	0	0	15	0	2	0	0	0	0	FALSE	0.5105000
AATTGGTTTCTCAGCCACAGNGG	B6	12	17563911	17563934	+	0	0	1	12	1	0	1	13	0	1	0	0	0	0	FALSE	0.7212890
AATTGGTTTCTGTTCTGTTGNGG	B6	2	52060439	52060462	+	0	0	0	34	1	0	0	32	1	1	0	0	1	0	FALSE	0.5850640	Neb
AATTGGTTTGGAAAGGTCACNGG	129S1	6	146676800	146676823	+	0	0	2	12	1	0	0	13	0	2	0	0	0	0	FALSE	0.5355490
AATTGGTTTGGATATAAGTANGG	129S1	14	9054255	9054278	+	0	0	2	10	1	0	1	9	0	2	0	0	0	0	FALSE	0.5528000
AATTGGTTTGTGTGTTGCGANGG	B6	9	17309861	17309884	+	0	0	1	8	1	0	1	8	1	2	0	0	0	0	FALSE	0.6037050
AATTGGTTTTAAATAAATAGNGG	129S1	2	53754405	53754428	+	0	0	3	29	1	0	3	29	0	1	0	0	0	0	FALSE	0.4597230
AATTGGTTTTATGACTGAAANGG	B6	16	80520265	80520288	+	0	0	2	25	1	0	2	22	0	3	0	0	0	0	FALSE	0.4882450
AATTGGTTTTCTGGGCTATTNGG	129S1	2	40039275	40039298	+	0	0	1	34	1	0	1	35	0	1	0	0	1	0	FALSE	0.2563300
AATTGGTTTTGGATGGCTAANGG	B6	18	14908338	14908361	+	0	0	1	8	1	0	0	6	0	2	0	0	0	0	FALSE	0.5152170
AATTGGTTTTTTCCCCCTTGNGG	B6	9	19307981	19308004	+	0	0	2	41	1	0	3	37	0	1	0	0	1	0	FALSE	0.5078510
AATTGGTTTTTTTTTCCCCTNGG	129S1	9	19307981	19308004	+	0	0	8	104	1	0	7	112	0	1	0	0	1	0	FALSE	0.2899470
AATTGTAAAAATAGGAAGCTNGG	129S1	10	42868122	42868145	+	0	0	3	21	1	0	2	21	0	2	0	0	0	0	FALSE	0.4905060
AATTGTAAAAATAGGCCTATNGG	129S1	15	36416635	36416658	+	0	0	0	8	1	0	0	8	0	2	0	0	0	0	FALSE	0.3387890
AATTGTAAAAATCCTATTTANGG	129S1	12	70373786	70373809	+	0	0	3	28	1	0	3	29	0	0	0	0	0	1	FALSE	0.1359720
AATTGTAAAACTAGACATTTNGG	129S1	10	25573806	25573829	+	0	0	2	25	1	0	1	24	0	2	0	0	0	0	FALSE	0.1810600
AATTGTAAAACTGATAAATANGG	129S1	6	146594599	146594622	+	0	0	2	27	1	0	2	28	0	0	0	0	1	0	FALSE	0.2020370
AATTGTAAAACTGATAATATNGG	B6	6	146594599	146594622	+	0	0	1	21	1	0	1	21	0	0	0	0	1	0	FALSE	0.4705450
AATTGTAAAAGAGCTGGAAANGG	129S1	9	19521252	19521275	+	0	0	0	48	1	0	1	44	0	2	0	0	0	0	FALSE	0.5190410
AATTGTAAAATTAATCTGGANGG	129S1	6	81703400	81703423	+	0	0	1	24	1	0	1	25	1	2	0	0	0	0	FALSE	0.5702610
AATTGTAAAATTATATAATTNGG	B6	2	147892584	147892607	+	0	0	7	271	1	0	7	272	1	1	0	0	0	0	FALSE	0.1299460
AATTGTAAACAAAACAAGTANGG	129S1	6	20498549	20498572	+	0	0	4	77	1	0	3	71	0	2	0	0	0	0	FALSE	0.5842470
AATTGTAAACAAAGCGAGTANGG	B6	6	20498549	20498572	+	0	0	1	10	1	0	0	10	0	2	0	0	0	0	FALSE	0.5516580
AATTGTAAACTAAGAATAATNGG	B6	12	58228449	58228472	+	0	0	3	36	1	0	3	36	1	1	0	0	0	0	FALSE	0.3702970
AATTGTAAACTCTAAGACTTNGG	129S1	1	117414701	117414724	+	0	0	4	18	1	0	3	16	0	2	0	0	0	0	FALSE	0.3946990
AATTGTAAACTGTAATCAATNGG	B6	6	7524394	7524417	+	0	0	14	36	1	0	12	35	0	2	0	0	0	0	FALSE	0.4893590
AATTGTAAAGAAGATGGGGCNGG	129S1	11	57527255	57527278	+	0	0	3	22	1	0	3	20	0	0	0	0	1	0	FALSE	0.5570590
AATTGTAAAGATAGGAATCTNGG	B6	10	42868122	42868145	+	0	0	1	16	1	0	0	16	0	2	0	0	0	0	FALSE	0.4152190
AATTGTAAAGCCCTTCCTTTNGG	129S1	1	25454051	25454074	+	0	0	0	16	1	0	0	14	0	3	0	0	0	0	FALSE	0.4050330
AATTGTAAAGCTATGCTTTGNGG	129S1	3	129889613	129889636	+	0	0	1	19	1	0	1	20	0	4	0	0	0	0	FALSE	0.5590290
AATTGTAAAGGCCAAACAGANGG	B6	1	45215055	45215078	+	0	0	1	17	1	0	1	16	0	2	0	0	0	0	FALSE	0.5546150
AATTGTAAATATTTTTTAAANGG	B6	X	76212154	76212177	+	0	0	35	222	1	0	35	226	0	0	0	0	0	1	FALSE	0.2954250
AATTGTAAATCTGACATAAANGG	B6	17	88487139	88487162	+	0	0	0	13	1	0	0	13	1	2	0	0	0	0	TRUE	0.2963190
AATTGTAAATGGTGTGTGTGNGG	B6	17	58880331	58880354	+	0	0	6	71	1	0	6	70	1	1	0	0	0	0	TRUE	0.6002840
AATTGTAACACTCATTTCCANGG	129S1	12	34975238	34975261	+	0	0	1	25	1	0	0	24	0	2	0	0	0	0	FALSE	0.5023430
AATTGTAACAGTGGTGGTGANGG	129S1	9	20804894	20804917	+	0	0	4	34	1	0	2	34	0	2	0	0	0	0	FALSE	0.5853350
AATTGTAACCAAGATGGAATNGG	129S1	17	4217960	4217983	+	0	0	1	18	1	0	1	19	0	0	0	0	1	0	FALSE	0.5158820
AATTGTAACGACTGAATTGGNGG	129S1	15	30192236	30192259	+	0	0	0	5	1	0	0	5	0	0	0	0	1	0	FALSE	0.6712960
AATTGTAACTACTTAAGGCTNGG	129S1	6	55773265	55773288	+	0	0	0	8	1	0	0	8	1	1	0	0	0	0	FALSE	0.4337000
AATTGTAAGACTGTTCTAGANGG	B6	18	31222476	31222499	+	0	0	2	16	1	0	1	16	0	2	0	0	0	0	FALSE	0.6477330
AATTGTAAGAGAAATGAAATNGG	129S1	14	36707359	36707382	+	0	0	1	53	1	0	1	53	0	1	0	0	0	0	FALSE	0.5079900
AATTGTAAGCAATGAATTGGNGG	129S1	2	51742724	51742747	+	0	0	1	11	1	0	0	14	1	1	0	0	0	0	FALSE	0.7146160
AATTGTAAGCATCAAAGTATNGG	129S1	7	59416873	59416896	+	0	0	0	17	1	0	0	18	0	1	0	0	0	0	FALSE	0.5921310
AATTGTAAGCATTTTCCTCTNGG	129S1	2	128462512	128462535	+	0	0	5	19	1	0	5	18	0	1	0	0	0	0	FALSE	0.3806040
AATTGTAAGCTTAGCAGGACNGG	129S1	13	41106577	41106600	+	0	0	1	17	1	0	0	17	0	2	0	0	0	0	FALSE	0.4152360
AATTGTAAGCTTAGGGGGACNGG	B6	13	41106577	41106600	+	0	0	1	2	1	0	0	2	0	2	0	0	0	0	FALSE	0.4118170
AATTGTAAGGCATTGGAACANGG	B6	8	7003360	7003383	+	0	0	1	12	1	0	1	10	1	1	0	0	0	0	FALSE	0.6039830
AATTGTAAGGCTATTGATAANGG	129S1	5	145610813	145610836	+	0	0	2	17	1	0	1	17	0	2	0	0	0	0	TRUE	0.4081660
AATTGTAAGGTGAAACACTTNGG	B6	8	96915767	96915790	+	0	0	1	9	1	0	1	9	1	2	0	0	0	0	FALSE	0.4874580
AATTGTAAGTAGCTAACAAANGG	B6	17	72487922	72487945	+	0	0	0	11	1	0	0	11	0	1	0	0	0	0	FALSE	0.4781580
AATTGTAAGTGAGTAAGTTCNGG	B6	9	106056604	106056627	+	0	0	0	11	1	0	0	12	0	0	0	0	0	1	FALSE	0.4348340
AATTGTAATAATTGTAGACTNGG	129S1	12	28370692	28370715	+	0	0	5	10	1	0	4	10	0	2	0	0	0	0	FALSE	0.5239760
AATTGTAATACCAGCACCTGNGG	129S1	3	141973961	141973984	+	0	0	1	62	1	0	2	58	0	1	0	0	0	0	FALSE	0.5956280
AATTGTAATACCTATACACANGG	B6	3	26867414	26867437	+	0	0	2	13	1	0	2	13	0	2	0	0	0	0	FALSE	0.6631540
AATTGTAATACGGGGGGAGGNGG	B6	15	79882049	79882072	+	0	0	1	15	1	0	2	18	0	0	0	0	0	1	FALSE	0.3988270
AATTGTAATATCTTCTCAGCNGG	B6	15	17117844	17117867	+	0	0	1	8	1	0	1	6	0	2	0	0	0	0	FALSE	0.5249510
AATTGTAATGGAGACTTCTANGG	B6	15	49651799	49651822	+	0	0	2	10	1	0	1	10	0	2	0	0	0	0	FALSE	0.3481250
AATTGTAATGTGTGTGTACANGG	129S1	9	104747345	104747368	+	0	0	1	38	1	0	1	38	0	0	0	0	0	1	FALSE	0.5646820
AATTGTAATTCTCTATTAGTNGG	129S1	17	38503102	38503125	+	0	0	1	17	1	0	2	16	0	3	0	0	0	0	TRUE	0.3846380
AATTGTAATTCTTGAAAATTNGG	129S1	5	80783085	80783108	+	0	0	3	44	1	0	3	44	0	1	0	0	0	0	FALSE	0.2969480
AATTGTAATTGATTGTGAGANGG	129S1	4	77924301	77924324	+	0	0	0	14	1	0	0	14	0	0	0	0	1	0	FALSE	0.6385160
AATTGTAATTTAACTCTATGNGG	B6	7	103663925	103663948	+	0	0	0	24	1	0	0	24	0	1	0	0	0	0	FALSE	0.4853010
AATTGTACAAACGAGGAGACNGG	B6	9	77514019	77514042	+	0	0	2	7	1	0	1	9	0	2	0	0	0	0	FALSE	0.5275710
AATTGTACAGTGAATCAGTANGG	B6	9	80232550	80232573	+	0	0	0	8	1	0	0	7	0	3	0	0	0	0	FALSE	0.3788610
AATTGTACATAAAAGGAGACNGG	B6	15	60320669	60320692	+	0	0	1	18	1	0	1	18	0	0	0	0	0	1	FALSE	0.5417580
AATTGTACATAGATGGGGTCNGG	129S1	2	121062563	121062586	+	0	0	1	10	1	0	0	10	0	2	0	0	0	0	FALSE	0.4480830
AATTGTACATAGTCTACTAANGG	129S1	14	45822136	45822159	+	0	0	1	10	1	0	1	12	0	0	0	0	0	1	FALSE	0.5531960
AATTGTACATTATGCTTAGANGG	129S1	14	45876812	45876835	+	0	0	2	11	1	0	1	10	0	3	0	0	0	0	FALSE	0.2854030
AATTGTACATTGTAGCATTCNGG	B6	12	27509431	27509454	+	0	0	0	13	1	0	0	14	0	0	0	0	0	1	FALSE	0.3764420
AATTGTACCCCAAGGTAACANGG	129S1	3	69920533	69920556	+	0	0	7	26	1	0	7	25	0	2	0	0	0	0	FALSE	0.5506450
AATTGTACCCCACATGTCCTNGG	129S1	12	16797888	16797911	+	0	0	0	5	1	0	0	5	1	1	0	0	0	0	FALSE	0.5057540
AATTGTACCGCGGAGTTCTTNGG	B6	7	29984361	29984384	+	0	0	0	1	1	0	0	1	0	0	0	0	0	1	FALSE	0.4009820
AATTGTACCTCAATAAATGTNGG	B6	15	36501866	36501889	+	0	0	1	15	1	0	1	14	1	1	0	0	0	0	FALSE	0.5000690
AATTGTACTCAGTGGGGGGGNGG	129S1	9	9262764	9262787	+	0	0	2	24	1	0	4	19	0	1	0	0	1	0	FALSE	0.3928120
AATTGTACTCCATGGGGGGGNGG	129S1	6	145386436	145386459	+	0	0	2	24	1	0	3	24	0	1	0	0	1	0	FALSE	0.4044660
AATTGTACTCTGGTTACATANGG	B6	14	27034113	27034136	+	0	0	0	11	1	0	0	11	1	1	0	0	0	0	FALSE	0.5040850
AATTGTACTGAGAAGACAGTNGG	B6	4	55497209	55497232	+	0	0	2	21	1	0	2	20	1	1	0	0	0	0	FALSE	0.6054480
AATTGTACTGATGGTCACAANGG	129S1	4	142552744	142552767	+	0	0	0	12	1	0	0	12	0	0	0	0	1	0	FALSE	0.6518650
AATTGTACTTTTGTTGTTAGNGG	B6	6	146579451	146579474	+	0	0	1	32	1	0	1	30	0	1	0	0	0	0	FALSE	0.3517050
AATTGTAGAAAGACTGTCTGNGG	B6	1	170635699	170635722	+	0	0	1	23	1	0	1	22	0	1	0	0	1	0	FALSE	0.6336780
AATTGTAGAAAGCATGTGTGNGG	129S1	3	138566107	138566130	+	0	0	3	25	1	0	3	22	0	3	0	0	0	0	FALSE	0.6637660
AATTGTAGAACAGGTCCCAGNGG	129S1	4	73108214	73108237	+	0	0	1	7	1	0	1	6	0	0	0	0	1	0	FALSE	0.7073890
AATTGTAGAACTCAATCAGGNGG	B6	8	92396938	92396961	+	0	0	1	11	1	0	0	10	0	2	0	0	0	0	FALSE	0.6861380
AATTGTAGAACTGAGGGCAGNGG	129S1	2	120166319	120166342	+	0	0	2	25	1	0	2	27	0	0	0	0	1	0	FALSE	0.6135730
AATTGTAGAAGACAAGAGGANGG	B6	9	48121158	48121181	+	0	0	0	29	1	0	0	30	1	2	0	0	0	0	FALSE	0.5035610
AATTGTAGAATAAGTACTAANGG	B6	1	99733192	99733215	+	0	0	2	13	1	0	1	13	0	0	0	0	1	0	FALSE	0.5798780
AATTGTAGAATATATAGCTANGG	129S1	8	74052543	74052566	+	0	0	1	18	1	0	1	18	0	0	0	0	1	0	FALSE	0.5846750
AATTGTAGACAATTGTCCTANGG	129S1	14	9357818	9357841	+	0	0	1	12	1	0	1	12	0	0	0	0	1	0	FALSE	0.6322250
AATTGTAGAGCACTGAAGATNGG	129S1	16	39690641	39690664	+	0	0	0	10	1	0	0	10	1	1	0	0	0	0	FALSE	0.3999250
AATTGTAGAGCCTGTGCATANGG	B6	3	28046700	28046723	+	0	0	0	7	1	0	0	7	1	1	0	0	0	0	FALSE	0.4293650
AATTGTAGAGCTCAATCACGNGG	129S1	8	92396938	92396961	+	0	0	1	2	1	0	0	2	0	2	0	0	0	0	FALSE	0.7245590
AATTGTAGATCTTGATCATGNGG	B6	15	25089638	25089661	+	0	0	1	18	1	0	0	19	0	2	0	0	0	0	FALSE	0.6640200
AATTGTAGATCTTGGTCACGNGG	129S1	15	25089638	25089661	+	0	0	1	4	1	0	0	5	0	2	0	0	0	0	FALSE	0.6784840
AATTGTAGCACACCACCAGANGG	B6	7	35248521	35248544	+	0	0	43	56	1	0	41	55	0	2	0	0	0	0	FALSE	0.6161470
AATTGTAGCACCTTTAATTANGG	B6	11	93865755	93865778	+	0	0	0	12	1	0	0	13	1	1	0	0	0	0	FALSE	0.2004940
AATTGTAGCATGCCAATGAGNGG	129S1	1	88267450	88267473	+	0	0	1	8	1	0	1	8	0	1	0	0	0	0	TRUE	0.6209650
AATTGTAGCCACCATTGTTTNGG	B6	8	43337519	43337542	+	0	0	2	11	1	0	1	13	0	2	0	0	0	0	FALSE	0.3290380
AATTGTAGCTGTATGGGGGGNGG	B6	3	110071884	110071907	+	0	0	1	16	1	0	1	17	0	0	0	0	0	1	FALSE	0.3924560
AATTGTAGCTTGATTGAGAGNGG	B6	8	36270332	36270355	+	0	0	2	10	1	0	1	10	0	2	0	0	0	0	FALSE	0.5766460
AATTGTAGCTTGTAACTAAANGG	129S1	5	96754988	96755011	+	0	0	1	10	1	0	1	10	0	2	0	0	0	0	FALSE	0.2628920
AATTGTAGGAGGGAGGGGCTNGG	129S1	6	129893612	129893635	+	0	0	3	50	1	0	2	49	0	2	0	0	0	0	TRUE	0.3975630
AATTGTAGGATATGTTTTTCNGG	B6	8	6356104	6356127	+	0	0	1	17	1	0	0	18	0	2	0	0	0	0	FALSE	0.2322500
AATTGTAGGCATAGAAACCTNGG	B6	14	46698671	46698694	+	0	0	2	16	1	0	1	16	0	2	0	0	0	0	FALSE	0.5129350
AATTGTAGGCATTGTGGGAANGG	129S1	8	38478322	38478345	+	0	0	1	22	1	0	1	21	1	1	0	0	0	0	FALSE	0.5554640
AATTGTAGGGACTGAAAAAANGG	B6	4	140680767	140680790	+	0	0	3	31	1	0	3	33	1	1	0	0	0	0	FALSE	0.3504220
AATTGTAGGGATGAGGTGGCNGG	B6	8	71269668	71269691	+	0	0	0	15	1	0	0	14	1	1	0	0	0	0	FALSE	0.4470470
AATTGTAGGGGGAAAAAAATNGG	129S1	9	48654897	48654920	+	0	0	4	39	1	0	3	44	0	1	0	0	1	0	FALSE	0.4875960
AATTGTAGGGGTGCATGTGANGG	B6	16	75618240	75618263	+	0	0	1	15	1	0	1	15	0	0	0	0	0	1	FALSE	0.5776530
AATTGTAGGTATATGGATAANGG	129S1	4	92711165	92711188	+	0	0	0	23	1	0	0	21	1	1	0	0	0	0	FALSE	0.4228370
AATTGTAGGTCATTTTTTTTNGG	B6	6	19058796	19058819	+	0	0	1	63	1	0	1	66	0	0	0	0	1	0	FALSE	0.2678980
AATTGTAGGTGAAGTAGTGGNGG	129S1	12	74390941	74390964	+	0	0	1	10	1	0	1	9	1	1	0	0	0	0	FALSE	0.5846140
AATTGTAGTAATAATAATAANGG	129S1	19	50268814	50268837	+	0	0	22	374	1	0	23	373	0	1	0	0	0	0	FALSE	0.3898000
AATTGTAGTCACCAGTGTTTNGG	129S1	8	43337519	43337542	+	0	0	3	14	1	0	0	16	0	2	0	0	0	0	FALSE	0.3518120
AATTGTAGTCCTAAGGAAACNGG	129S1	4	15734734	15734757	+	0	0	1	9	1	0	1	9	0	2	0	0	0	0	FALSE	0.3789400
AATTGTAGTCCTTTGATTCTNGG	B6	4	67753792	67753815	+	0	0	1	16	1	0	1	16	1	1	0	0	0	0	FALSE	0.1852300
AATTGTAGTGCCTATACACANGG	129S1	3	26867414	26867437	+	0	0	1	7	1	0	0	7	0	2	0	0	0	0	FALSE	0.6393970
AATTGTAGTGTTTAGGGAAGNGG	B6	8	20942953	20942976	+	0	0	3	12	1	0	2	12	0	2	0	0	0	0	TRUE	0.4369840
AATTGTAGTTCCAACACCAGNGG	129S1	7	24270349	24270372	+	0	0	0	20	1	0	0	20	0	2	0	0	0	0	FALSE	0.6900860
AATTGTAGTTGTTTTTCCTTNGG	B6	11	121927238	121927261	+	0	0	3	34	1	0	3	36	1	1	0	0	0	0	FALSE	0.3941690
AATTGTATAAAAAAAAATTTNGG	B6	8	55610092	55610115	+	0	0	11	151	1	0	10	144	0	0	0	0	0	1	FALSE	0.2744830
AATTGTATAAATTTCTGATTNGG	B6	8	51669143	51669166	+	0	0	0	29	1	0	0	30	0	0	0	0	1	0	FALSE	0.2790870
AATTGTATACAACTGGTGGGNGG	129S1	9	64043214	64043237	+	0	0	2	19	1	0	2	20	0	0	0	0	0	1	FALSE	0.7082910
AATTGTATACATATCTGAAANGG	129S1	8	98332466	98332489	+	0	0	2	33	1	0	3	31	1	2	0	0	0	0	FALSE	0.4858300
AATTGTATACATTGGGGGGGNGG	B6	4	147977084	147977107	+	0	0	4	52	1	0	3	58	0	0	0	0	1	0	FALSE	0.4224780
AATTGTATACATTTCTTAAGNGG	129S1	7	86668627	86668650	+	0	0	0	26	1	0	1	30	0	0	0	0	1	0	FALSE	0.3878290
AATTGTATAGATATGTGTGCNGG	129S1	8	39840896	39840919	+	0	0	3	25	1	0	2	23	0	0	0	0	1	0	FALSE	0.5809940
AATTGTATAGTTCATTATGTNGG	B6	18	15886101	15886124	+	0	0	1	19	1	0	1	19	1	1	0	0	0	0	FALSE	0.5877360
AATTGTATCAAAAAAACAATNGG	B6	12	73806387	73806410	+	0	0	3	35	1	0	3	38	0	0	0	0	1	0	FALSE	0.4151590	Prkch
AATTGTATCACAGAAACCTGNGG	129S1	14	54167514	54167537	+	0	0	0	21	1	0	0	20	1	1	0	0	0	0	FALSE	0.7253080
AATTGTATCACTTTCAGTTCNGG	B6	15	20947414	20947437	+	0	0	1	12	1	0	0	13	0	2	0	0	0	0	FALSE	0.3057470
AATTGTATCCCGGTTCCCCANGG	B6	7	44855136	44855159	+	0	0	0	6	1	0	0	6	0	4	0	0	0	0	TRUE	0.5763480
AATTGTATCCTTGGAGAAGTNGG	129S1	16	39671306	39671329	+	0	0	1	12	1	0	0	11	0	2	0	0	0	0	FALSE	0.5323780
AATTGTATCTAATCTGAACANGG	129S1	14	71914631	71914654	+	0	0	1	13	1	0	1	11	0	2	0	0	0	0	FALSE	0.6226950
AATTGTATCTGGATTGTGTGNGG	B6	9	68800014	68800037	+	0	0	2	19	1	0	2	19	0	1	0	0	0	0	FALSE	0.7462320
AATTGTATCTTACTCTGTTTNGG	129S1	2	122831920	122831943	+	0	0	2	26	1	0	2	25	0	0	0	0	1	0	FALSE	0.3344150
AATTGTATCTTATTGTATTTNGG	B6	14	14642275	14642298	+	0	0	4	61	1	0	4	59	1	2	0	0	0	1	FALSE	0.0790692
AATTGTATGCTTGGGTGAATNGG	129S1	12	29293400	29293423	+	0	0	2	7	1	0	1	9	0	1	0	0	1	0	FALSE	0.5212800
AATTGTATGGCCAAGGCTTTNGG	B6	18	40896615	40896638	+	0	0	1	10	1	0	0	10	0	2	0	0	0	0	FALSE	0.3036730
AATTGTATGGTTTAAACAACNGG	B6	5	5810508	5810531	+	0	0	0	13	1	0	0	13	0	1	0	0	0	0	FALSE	0.3566670
AATTGTATGTACACACACACNGG	129S1	12	26224570	26224593	+	0	0	4	44	1	0	4	44	0	0	0	0	0	1	FALSE	0.6897060
AATTGTATGTGTCTATGTGCNGG	B6	5	23289093	23289116	+	0	0	7	82	1	0	7	83	0	2	0	0	0	0	FALSE	0.5601250
AATTGTATGTGTGTATATGTNGG	B6	1	31152622	31152645	+	0	0	25	291	1	0	29	289	0	1	0	0	0	0	FALSE	0.5960270
AATTGTATGTTATGCTTAGANGG	B6	14	45876812	45876835	+	0	0	1	10	1	0	0	10	0	3	0	0	0	0	FALSE	0.3050410
AATTGTATGTTTCAAGAGTTNGG	129S1	4	114097238	114097261	+	0	0	1	26	1	0	1	24	0	3	0	0	0	0	TRUE	0.4159340
AATTGTATGTTTTTGGGGGTNGG	B6	18	77813132	77813155	+	0	0	3	63	1	0	3	69	0	1	0	0	0	0	FALSE	0.3830540
AATTGTATTAAAAAAAGAAANGG	B6	4	99797485	99797508	+	0	0	13	230	1	0	13	225	0	0	0	0	1	0	FALSE	0.4370380
AATTGTATTAACGGTCACACNGG	B6	8	15917980	15918003	+	0	0	1	4	1	0	1	4	1	2	0	0	0	0	FALSE	0.5973530
AATTGTATTCACAAAAAAAANGG	129S1	5	30444236	30444259	+	0	0	5	59	1	0	4	55	0	0	0	0	1	0	FALSE	0.2669810
AATTGTATTCGATCAGTAATNGG	129S1	2	179643866	179643889	+	0	0	0	3	1	0	0	2	0	3	0	0	0	0	FALSE	0.1513410
AATTGTATTGAAAAAAAAGANGG	129S1	15	14658487	14658510	+	0	0	9	81	1	0	8	84	0	1	0	0	1	0	FALSE	0.5492270
AATTGTATTGAAGATCTGGTNGG	B6	8	83511428	83511451	+	0	0	0	10	1	0	0	10	1	1	0	0	0	0	FALSE	0.6120720
AATTGTATTGACAGACAGAANGG	129S1	17	5764158	5764181	+	0	0	3	16	1	0	3	18	0	2	0	0	0	1	FALSE	0.5091480
AATTGTATTGGGGTAAGGAGNGG	129S1	17	6759254	6759277	+	0	0	0	11	1	0	0	11	0	0	0	0	1	0	FALSE	0.6545430
AATTGTATTGTTGGGGTCATNGG	129S1	4	124185694	124185717	+	0	0	2	10	1	0	2	10	1	1	0	0	0	0	FALSE	0.3740860
AATTGTATTTACAGTTAATTNGG	129S1	12	52814499	52814522	+	0	0	2	22	1	0	2	22	1	1	0	0	0	0	FALSE	0.1849680
AATTGTATTTACTGAAGCTGNGG	B6	12	28596113	28596136	+	0	0	0	24	1	0	0	22	1	1	0	0	0	0	FALSE	0.5625790
AATTGTATTTTCTGTGTACGNGG	129S1	18	62053890	62053913	+	0	0	1	11	1	0	1	11	0	0	0	0	1	0	FALSE	0.6414740
AATTGTATTTTGGTTATGGANGG	B6	16	6513616	6513639	+	0	0	1	18	1	0	0	17	0	2	0	0	0	0	FALSE	0.4381360
AATTGTATTTTGTGGAAAATNGG	129S1	14	48452705	48452728	+	0	0	3	30	1	0	3	29	0	0	0	0	0	1	FALSE	0.3432510
AATTGTATTTTTAAAATTAANGG	129S1	14	118923572	118923595	+	0	0	10	133	1	0	10	136	1	1	0	0	0	0	FALSE	0.3093250
AATTGTCAAAAATAAGAGTGNGG	B6	9	51199913	51199936	+	0	0	1	32	1	0	1	31	1	1	0	0	0	0	FALSE	0.6889110
AATTGTCAAAAGCAGAGACCNGG	B6	8	32948429	32948452	+	0	0	4	22	1	0	3	20	0	2	0	0	0	0	FALSE	0.6045050
AATTGTCAAAGCCAAATAAANGG	B6	8	23295100	23295123	+	0	0	1	27	1	0	1	27	1	1	0	0	0	0	FALSE	0.4841620
AATTGTCAAAGTACAACATTNGG	129S1	1	186284217	186284240	+	0	0	1	11	1	0	1	11	1	2	0	0	0	0	FALSE	0.4209750
AATTGTCAAGAACGGAGTGGNGG	129S1	10	4125563	4125586	+	0	0	2	5	1	0	1	6	0	2	0	0	0	0	FALSE	0.6585140
AATTGTCAAGCCAGGAGACANGG	129S1	4	93248949	93248972	+	0	0	1	20	1	0	1	21	0	1	0	0	0	0	FALSE	0.6001760
AATTGTCAATCATTATCCCANGG	129S1	3	87474875	87474898	+	0	0	2	14	1	0	3	13	0	1	0	0	0	0	FALSE	0.5967140
AATTGTCAATTTCAGTCAGGNGG	B6	15	51741472	51741495	+	0	0	0	7	1	0	0	7	0	0	0	0	0	1	FALSE	0.6035840
AATTGTCACCAACATGTGAGNGG	129S1	19	60108834	60108857	+	0	0	0	9	1	0	0	9	0	1	0	0	0	0	FALSE	0.6780480
AATTGTCACCATAGATCAGANGG	B6	3	138333225	138333248	+	0	0	0	9	1	0	0	8	0	0	0	0	1	0	FALSE	0.5709150
AATTGTCACCCTCTGCATGCNGG	129S1	1	131100233	131100256	+	0	0	1	9	1	0	0	9	0	2	0	0	0	0	FALSE	0.5625030
AATTGTCACCTGTCATTCTCNGG	129S1	14	46094474	46094497	+	0	0	4	14	1	0	3	15	0	0	0	0	0	0	FALSE	0.3996100
AATTGTCACTGTAAGACATGNGG	B6	11	57290809	57290832	+	0	0	2	7	1	0	1	8	0	2	0	0	0	0	FALSE	0.5954810
AATTGTCAGCATCTTAAATTNGG	B6	18	30264176	30264199	+	0	0	1	15	1	0	1	15	1	1	0	0	0	0	FALSE	0.1375350
AATTGTCAGCCAACCTTACCNGG	B6	18	26411430	26411453	+	0	0	0	4	1	0	0	4	1	1	0	0	0	0	FALSE	0.4317690
AATTGTCAGCTAGAGTCAGANGG	129S1	11	14637230	14637253	+	0	0	0	18	1	0	0	18	0	1	0	0	0	1	FALSE	0.6307900
AATTGTCAGCTCCCTAGGGANGG	B6	7	29338820	29338843	+	0	0	2	7	1	0	2	7	0	1	0	0	0	0	FALSE	0.5682220
AATTGTCAGGAATAGGCCCANGG	B6	6	67888805	67888828	+	0	0	0	18	1	0	0	18	1	3	0	0	0	0	TRUE	0.6751590
AATTGTCAGGACTCATCTGANGG	B6	6	128626694	128626717	+	0	0	1	19	1	0	1	19	0	4	0	0	0	0	FALSE	0.5584610
AATTGTCAGGAGACAGTCCANGG	129S1	12	117334314	117334337	+	0	0	0	40	1	0	0	40	0	1	0	0	1	0	FALSE	0.6322210
AATTGTCAGGCATGGCTCTCNGG	129S1	1	121290023	121290046	+	0	0	0	16	1	0	0	19	0	0	0	0	1	0	FALSE	0.4541270
AATTGTCATAGCATTTCTATNGG	B6	4	113599019	113599042	+	0	0	3	14	1	0	3	15	1	3	0	0	0	0	TRUE	0.3091300
AATTGTCATATACAACCCAGNGG	B6	15	31137924	31137947	+	0	0	0	7	1	0	1	6	0	1	0	0	0	0	FALSE	0.7862010
AATTGTCATATTGATAGCCCNGG	129S1	3	18214465	18214488	+	0	0	0	2	1	0	0	1	0	1	0	0	1	0	FALSE	0.5618050
AATTGTCATCAAAACCCCGCNGG	129S1	12	24930711	24930734	+	0	0	0	2	1	0	0	2	0	0	0	0	0	1	FALSE	0.6247520
AATTGTCATCAGTGGTCTTCNGG	B6	7	130006540	130006563	+	0	0	2	9	1	0	1	7	0	2	0	0	0	0	FALSE	0.2903210
AATTGTCATCTCTACCTCCCNGG	B6	5	138242574	138242597	+	0	0	1	11	1	0	1	9	1	3	0	0	0	0	TRUE	0.5128080	Nxpe5
AATTGTCATGAGTCTGCTTGNGG	129S1	1	176395708	176395731	+	0	0	0	12	1	0	0	12	1	3	0	0	0	0	FALSE	0.6297590
AATTGTCATGCTAACATAGANGG	B6	14	77727279	77727302	+	0	0	10	89	1	0	9	87	0	2	0	0	0	0	FALSE	0.3578670
AATTGTCATGGTGGGGTAGGNGG	B6	6	137904851	137904874	+	0	0	1	30	1	0	0	30	0	1	0	0	0	0	FALSE	0.2829570
AATTGTCATGTGACTTGCAGNGG	B6	2	173609072	173609095	+	0	0	1	15	1	0	1	13	0	0	0	0	0	1	FALSE	0.6719640
AATTGTCATTGTAGGGTGGTNGG	B6	8	74053220	74053243	+	0	0	2	11	1	0	1	11	0	2	0	0	0	0	FALSE	0.5803720
AATTGTCCAAAATATCACTANGG	B6	6	139005078	139005101	+	0	0	0	15	1	0	0	14	0	1	0	0	0	0	FALSE	0.5921090
AATTGTCCAAATATGACAATNGG	129S1	12	114431703	114431726	+	0	0	2	12	1	0	1	12	0	2	0	0	0	0	TRUE	0.4978280
AATTGTCCAGTTCTTCACACNGG	B6	5	114632407	114632430	+	0	0	1	8	1	0	0	10	0	0	0	0	0	1	FALSE	0.6846100
AATTGTCCATCACAGTGTGTNGG	129S1	3	138908728	138908751	+	0	0	1	9	1	0	1	10	1	3	0	0	0	0	FALSE	0.6010520
AATTGTCCATGCTAGTTTAGNGG	B6	18	12420679	12420702	+	0	0	1	10	1	0	0	11	0	2	0	0	0	0	FALSE	0.3533960
AATTGTCCATGTGCTATTCANGG	B6	4	39321872	39321895	+	0	0	0	7	1	0	0	7	0	1	0	0	0	1	FALSE	0.4955390
AATTGTCCCCTAAAACGGCANGG	129S1	14	17409534	17409557	+	0	0	0	2	1	0	0	2	0	1	0	0	0	0	FALSE	0.6101120
AATTGTCCCCTATATTATCANGG	B6	1	146918093	146918116	+	0	0	0	5	1	0	0	5	0	0	0	0	0	1	FALSE	0.4949610
AATTGTCCCGGGAGGGGGGGNGG	129S1	11	45402951	45402974	+	0	0	3	53	1	0	6	52	0	0	0	0	1	0	FALSE	0.2784020
AATTGTCCCGGGGGGGTGGCNGG	129S1	6	54297418	54297441	+	0	0	1	7	1	0	1	11	0	0	0	0	0	1	FALSE	0.3850900
AATTGTCCCTAGCGGCCAGGNGG	B6	14	8016992	8017015	+	0	0	1	2	1	0	0	2	0	2	0	0	0	0	FALSE	0.6901160
AATTGTCCCTGATCGATCAGNGG	129S1	12	21376180	21376203	+	0	0	0	0	1	0	0	0	1	1	0	0	0	0	FALSE	0.6466710
AATTGTCCGTACCCTCATGGNGG	129S1	1	185949556	185949579	+	0	0	1	18	1	0	0	18	0	2	0	0	0	0	FALSE	0.6694830
AATTGTCCTAGATATAATTANGG	B6	16	78966107	78966130	+	0	0	1	14	1	0	1	13	0	3	0	0	0	0	FALSE	0.3097670
AATTGTCCTAGCCCTGTGGCNGG	B6	15	37153672	37153695	+	0	0	6	27	1	0	5	27	0	2	0	0	0	0	FALSE	0.5417660
AATTGTCCTATGATATATTGNGG	B6	7	102455575	102455598	+	0	0	1	8	1	0	0	8	0	2	0	0	0	0	FALSE	0.6166930
AATTGTCCTGAAGTTTCATTNGG	B6	14	49455112	49455135	+	0	0	0	13	1	0	0	12	0	2	0	0	0	0	FALSE	0.3708000
AATTGTCCTGTGATGTATTGNGG	129S1	7	102455575	102455598	+	0	0	1	10	1	0	0	12	0	2	0	0	0	0	FALSE	0.6694670
AATTGTCCTGTGCAGTCCTTNGG	B6	18	84188975	84188998	+	0	0	3	8	1	0	2	8	0	2	0	0	0	0	FALSE	0.4844980
AATTGTCCTGTTTTGTATGGNGG	129S1	3	31425152	31425175	+	0	0	2	8	1	0	1	9	0	2	0	0	0	0	FALSE	0.5472860
AATTGTCCTTACTGGTGGGTNGG	129S1	6	18415540	18415563	+	0	0	0	8	1	0	0	7	0	0	0	0	0	0	FALSE	0.4819830
AATTGTCCTTCCTGATACATNGG	129S1	14	72062670	72062693	+	0	0	0	13	1	0	0	13	0	1	0	0	0	0	FALSE	0.4738090
AATTGTCCTTGTGTGATAGTNGG	129S1	15	19810854	19810877	+	0	0	4	49	1	0	3	51	1	1	0	0	0	0	FALSE	0.4880670
AATTGTCCTTGTTGTCCCTCNGG	129S1	14	117962777	117962800	+	0	0	1	16	1	0	1	16	0	0	0	0	1	0	FALSE	0.4691890
AATTGTCGACCTCTGCATGCNGG	B6	1	131100233	131100256	+	0	0	3	40	1	0	2	40	0	2	0	0	0	0	FALSE	0.5797940
AATTGTCGAGCCTCAGCCGCNGG	B6	11	116722304	116722327	+	0	0	1	3	1	0	0	3	0	2	0	0	0	0	FALSE	0.3646930
AATTGTCGAGCCTCAGCTACNGG	129S1	11	116722304	116722327	+	0	0	1	5	1	0	0	6	0	2	0	0	0	0	FALSE	0.3935090
AATTGTCGCTTTACCTAAAANGG	129S1	12	102193795	102193818	+	0	0	0	2	1	0	0	2	0	1	0	0	0	0	FALSE	0.2540970
AATTGTCGTTTCATATGAGTNGG	129S1	7	18405362	18405385	+	0	0	1	6	1	0	0	7	0	2	0	0	0	0	FALSE	0.4669040
AATTGTCTAAAAGAACTTTANGG	B6	15	20436158	20436181	+	0	0	4	42	1	0	4	41	0	0	0	0	1	0	FALSE	0.4000870
AATTGTCTAAAGAGCTTCATNGG	B6	15	32760673	32760696	+	0	0	3	18	1	0	3	18	1	2	0	0	0	0	FALSE	0.5180230
AATTGTCTAAAGGGAGAGAANGG	129S1	19	32403409	32403432	+	0	0	3	34	1	0	3	33	0	2	0	0	0	0	FALSE	0.5229250
AATTGTCTAACAGATGCATGNGG	129S1	7	29934110	29934133	+	0	0	4	8	1	0	4	7	1	1	0	0	0	0	FALSE	0.7359950
AATTGTCTAAGATTTTATTANGG	129S1	15	85781765	85781788	+	0	0	4	25	1	0	4	25	0	0	0	0	0	1	FALSE	0.2665150
AATTGTCTAATTACCTGAGANGG	129S1	11	55927685	55927708	+	0	0	1	4	1	0	1	4	0	1	0	0	0	0	FALSE	0.4694110
AATTGTCTACAGGTCTACTTNGG	B6	2	46279734	46279757	+	0	0	0	4	1	0	0	4	0	0	0	0	0	1	FALSE	0.4354260
AATTGTCTAGCGTGTGGAGGNGG	129S1	1	89602361	89602384	+	0	0	0	5	1	0	0	6	0	2	0	0	1	0	FALSE	0.5193480
AATTGTCTAGGGGTCTAGGGNGG	B6	6	137629560	137629583	+	0	0	1	5	1	0	1	5	0	3	0	0	0	0	FALSE	0.4402260
AATTGTCTAGGGTATAGTTGNGG	B6	16	40153152	40153175	+	0	0	1	8	1	0	0	8	0	2	0	0	0	0	FALSE	0.5929300
AATTGTCTAGTATATTCATCNGG	129S1	8	89422151	89422174	+	0	0	0	7	1	0	0	7	0	1	0	0	0	0	FALSE	0.4253280
AATTGTCTATAGGTCATGTGNGG	129S1	17	42436705	42436728	+	0	0	0	9	1	0	0	9	0	1	0	0	1	0	FALSE	0.6263690
AATTGTCTCACTTTCTAGGTNGG	B6	10	118159429	118159452	+	0	0	0	28	1	0	0	29	0	1	0	0	0	0	FALSE	0.5457680
AATTGTCTCAGGAAACTCTTNGG	B6	15	71393640	71393663	+	0	0	0	21	1	0	0	19	1	4	0	0	0	0	FALSE	0.5226230
AATTGTCTCATAGTATTTCANGG	B6	18	86500149	86500172	+	0	0	2	19	1	0	2	16	0	3	0	0	0	0	FALSE	0.5006520
AATTGTCTCATGAAGGAGGCNGG	129S1	11	89359243	89359266	+	0	0	1	15	1	0	1	16	1	1	0	0	0	0	FALSE	0.5694360
AATTGTCTCATGTATTGGGCNGG	129S1	1	146777826	146777849	+	0	0	1	6	1	0	0	6	0	2	0	0	0	0	FALSE	0.5078780	Brinp3
AATTGTCTCCCCATCCTCTTNGG	B6	14	54496712	54496735	+	0	0	2	16	1	0	1	16	0	2	0	0	0	0	FALSE	0.3029020	Abhd4
AATTGTCTCCTTCAAATAAANGG	129S1	12	114061038	114061061	+	0	0	2	35	1	0	1	36	0	2	0	0	0	0	FALSE	0.3479590
AATTGTCTCTAAGTGATTAANGG	B6	2	59534382	59534405	+	0	0	2	30	1	0	2	30	0	1	0	0	0	0	FALSE	0.2162310
AATTGTCTCTACCATAACGTNGG	B6	2	40664105	40664128	+	0	0	0	5	1	0	0	6	0	2	0	0	0	0	FALSE	0.6406620
AATTGTCTCTTCCATATCATNGG	B6	1	168402858	168402881	+	0	0	1	18	1	0	1	17	1	2	0	0	0	0	FALSE	0.4401270
AATTGTCTGACTAGGACTTCNGG	129S1	5	19084657	19084680	+	0	0	1	16	1	0	1	16	0	1	0	0	0	0	FALSE	0.4084080
AATTGTCTGACTGTTAATTTNGG	B6	13	62077324	62077347	+	0	0	1	22	1	0	1	22	0	1	0	0	0	0	FALSE	0.2555460
AATTGTCTGAGCAAAAGGCCNGG	129S1	14	122396372	122396395	+	0	0	0	13	1	0	0	13	0	0	0	0	1	0	FALSE	0.6149280	Tm9sf2
AATTGTCTGCACAAGTTCATNGG	129S1	13	69843740	69843763	+	0	0	0	3	1	0	0	3	0	0	0	0	1	0	FALSE	0.3605420
AATTGTCTGCATGGCTGGCANGG	B6	1	190198813	190198836	+	0	0	1	18	1	0	0	18	0	2	0	0	0	0	FALSE	0.3723770
AATTGTCTGCCCGCAAGTGTNGG	129S1	19	28991515	28991538	+	0	0	1	3	1	0	1	3	0	0	0	0	1	0	FALSE	0.5798240	Cdc37l1
AATTGTCTGCCCGGGCGGAGNGG	129S1	12	114718514	114718537	+	0	0	0	17	1	0	0	18	0	5	0	0	0	0	TRUE	0.5577440
AATTGTCTGGGGTATACTCCNGG	129S1	14	118352041	118352064	+	0	0	1	14	1	0	0	14	0	2	0	0	0	0	FALSE	0.4496830
AATTGTCTGGTCCCAGATCANGG	129S1	4	154119818	154119841	+	0	0	0	5	1	0	0	6	1	1	0	0	0	0	FALSE	0.4969240
AATTGTCTGGTTAGGGGAAGNGG	129S1	4	50312258	50312281	+	0	0	1	25	1	0	0	26	0	3	0	0	0	0	FALSE	0.4116470
AATTGTCTGTGCTAGTTTAGNGG	129S1	18	12420679	12420702	+	0	0	1	6	1	0	0	7	0	2	0	0	0	0	FALSE	0.4377820
AATTGTCTGTTGGATTAATCNGG	B6	19	18078995	18079018	+	0	0	2	3	1	0	1	2	0	2	0	0	0	0	FALSE	0.3761400
AATTGTCTTAGTCTTGATTTNGG	129S1	4	92957884	92957907	+	0	0	3	19	1	0	2	19	0	0	0	0	0	1	FALSE	0.2578070
AATTGTCTTATCTTTGGGGANGG	B6	2	137945352	137945375	+	0	0	0	28	1	0	0	28	1	2	0	0	0	0	FALSE	0.5696800
AATTGTCTTATTTGAAGTTTNGG	B6	8	6508891	6508914	+	0	0	6	50	1	0	6	49	1	2	0	0	0	0	FALSE	0.2410330
AATTGTCTTCCCGGAACATANGG	B6	14	11808132	11808155	+	0	0	1	6	1	0	0	6	0	2	0	0	0	0	FALSE	0.5483730
AATTGTCTTCTCGCTGATCTNGG	129S1	12	116447763	116447786	+	0	0	0	2	1	0	0	2	0	0	0	0	0	1	FALSE	0.4184410
AATTGTCTTCTGGGACTGAGNGG	B6	3	158707877	158707900	+	0	0	0	18	1	0	0	17	0	0	0	0	0	1	FALSE	0.6416390
AATTGTCTTCTGTTCCCATGNGG	B6	14	9949547	9949570	+	0	0	4	24	1	0	4	24	0	0	0	0	1	0	FALSE	0.6675320
AATTGTCTTGAAAAAGGTAGNGG	129S1	11	91922849	91922872	+	0	0	7	17	1	0	6	16	0	2	0	0	0	0	TRUE	0.5466000
AATTGTCTTGAAATCGAGGGNGG	129S1	12	73055565	73055588	+	0	0	1	7	1	0	0	7	0	2	0	0	0	0	FALSE	0.7293430
AATTGTCTTGAAGTTGAGGGNGG	B6	12	73055565	73055588	+	0	0	1	15	1	0	0	16	0	2	0	0	0	0	FALSE	0.6307330
AATTGTCTTTCCGGAACACANGG	129S1	14	11808132	11808155	+	0	0	1	7	1	0	0	7	0	2	0	0	0	0	FALSE	0.5912610
AATTGTCTTTGAACTCAGGCNGG	129S1	15	34894987	34895010	+	0	0	0	16	1	0	0	15	0	0	0	0	1	0	FALSE	0.4904220
AATTGTCTTTTAAAATATTTNGG	B6	12	45409816	45409839	+	0	0	11	135	1	0	11	132	1	1	0	0	0	0	FALSE	0.3063180
AATTGTCTTTTGTTTGCCTTNGG	B6	14	17479295	17479318	+	0	0	7	48	1	0	5	47	0	0	0	0	1	0	FALSE	0.2847090
AATTGTGAAAAATATCTCCTNGG	B6	1	66936667	66936690	+	0	0	4	34	1	0	3	35	0	2	0	0	0	0	FALSE	0.5135470
AATTGTGAAAAATATCTCTGNGG	129S1	1	66936667	66936690	+	0	0	3	25	1	0	2	24	0	2	0	0	0	0	FALSE	0.6820030
AATTGTGAAAACACCTCCATNGG	B6	7	90848530	90848553	+	0	0	5	53	1	0	4	52	0	0	0	0	1	0	FALSE	0.5363980
AATTGTGAAAACAGAAGAGTNGG	129S1	15	30684695	30684718	+	0	0	3	29	1	0	2	31	1	1	0	0	0	0	FALSE	0.5289680
AATTGTGAAAATGGGGTCACNGG	B6	15	32618460	32618483	+	0	0	0	11	1	0	0	10	0	3	0	0	0	0	FALSE	0.5232880
AATTGTGAAACTGGGTAGGANGG	129S1	15	27034575	27034598	+	0	0	1	17	1	0	1	20	0	0	0	0	0	1	FALSE	0.5500250
AATTGTGAAAGTTTTATAGTNGG	129S1	4	72931437	72931460	+	0	0	2	23	1	0	1	22	0	2	0	0	0	0	FALSE	0.4352020
AATTGTGAAATTTTAAGAAGNGG	129S1	7	54725083	54725106	+	0	0	3	30	1	0	2	29	0	2	0	0	0	0	FALSE	0.4835570
AATTGTGAACAAACAATACANGG	129S1	8	99845224	99845247	+	0	0	0	39	1	0	0	40	0	3	0	0	0	0	FALSE	0.5546330
AATTGTGAACAACTCAACATNGG	B6	8	71992060	71992083	+	0	0	6	59	1	0	4	61	0	2	0	0	0	0	FALSE	0.7037490
AATTGTGAAGATACTAGACCNGG	B6	2	43155709	43155732	+	0	0	0	3	1	0	0	4	0	1	0	0	0	0	FALSE	0.6513880
AATTGTGAAGCAGCTAAGCTNGG	B6	19	43029989	43030012	+	0	0	3	13	1	0	3	13	0	0	0	0	0	1	FALSE	0.5057190
AATTGTGAAGGGAGCGGGAANGG	B6	9	115466630	115466653	+	0	0	0	53	1	0	0	57	0	0	0	0	1	0	FALSE	0.5116350
AATTGTGAAGTATGTGTGTGNGG	129S1	8	90323282	90323305	+	0	0	7	81	1	0	7	79	0	0	0	0	0	1	FALSE	0.5982670
AATTGTGAATAATACTGTTANGG	129S1	19	28257804	28257827	+	0	0	3	20	1	0	2	17	0	2	0	0	0	0	FALSE	0.4171630
AATTGTGAATATATATACAANGG	129S1	17	11540301	11540324	+	0	0	3	63	1	0	3	64	0	0	0	0	1	0	FALSE	0.6682600
AATTGTGAATGCATACTACCNGG	129S1	12	27073347	27073370	+	0	0	0	6	1	0	0	6	1	2	0	0	0	0	FALSE	0.6220140
AATTGTGAATTTGCTTTTTTNGG	B6	1	65587119	65587142	+	0	0	2	33	1	0	3	31	0	3	0	0	0	0	FALSE	0.1707680
AATTGTGAATTTTTCCTATANGG	129S1	4	56276854	56276877	+	0	0	2	17	1	0	2	18	0	0	0	0	0	1	FALSE	0.2032110
AATTGTGAATTTTTTCCTATNGG	B6	4	56276854	56276877	+	0	0	2	35	1	0	2	38	0	0	0	0	0	1	FALSE	0.2886020
AATTGTGACACAAATGTCATNGG	B6	4	74211055	74211078	+	0	0	14	106	1	0	15	108	0	3	0	0	0	0	FALSE	0.4928010
AATTGTGACAGTTGAATTGCNGG	129S1	15	41049749	41049772	+	0	0	0	6	1	0	0	6	0	0	0	0	1	0	FALSE	0.3441990
AATTGTGACATGGAGCTGTANGG	B6	2	95626777	95626800	+	0	0	1	17	1	0	1	19	1	1	0	0	0	0	FALSE	0.5925300
AATTGTGACCCAAGCTGGGGNGG	B6	4	13806875	13806898	+	0	0	4	52	1	0	4	50	0	0	0	0	1	0	FALSE	0.4977910
AATTGTGACCCAATAGAAAGNGG	129S1	18	68970458	68970481	+	0	0	0	11	1	0	0	11	0	3	0	0	0	0	FALSE	0.5455970
AATTGTGACCCCATGGGAGTNGG	129S1	7	95932524	95932547	+	0	0	1	13	1	0	0	14	0	1	0	0	0	0	FALSE	0.4682190
AATTGTGACCCCCAGTACTTNGG	129S1	1	189697584	189697607	+	0	0	1	4	1	0	0	5	1	1	0	0	0	1	FALSE	0.5708720
AATTGTGACCTTATCCAGGANGG	129S1	12	16374196	16374219	+	0	0	2	10	1	0	3	10	1	2	0	0	0	0	FALSE	0.5904750
AATTGTGACCTTTGGGGGGGNGG	129S1	1	85869753	85869776	+	0	0	3	52	1	0	3	56	0	0	0	0	1	0	FALSE	0.2419330
AATTGTGACTTGAAGACACCNGG	B6	13	22045751	22045774	+	0	0	1	10	1	0	1	8	0	1	0	0	0	0	FALSE	0.6431800
AATTGTGAGAGAAAAAGCACNGG	129S1	3	37648538	37648561	+	0	0	2	26	1	0	2	26	0	0	0	0	1	0	FALSE	0.6632530
AATTGTGAGAGTAAATATCCNGG	129S1	4	112605980	112606003	+	0	0	0	9	1	0	0	9	1	3	0	0	0	0	FALSE	0.5804060
AATTGTGAGATTCTGAGTATNGG	129S1	7	119044357	119044380	+	0	0	1	19	1	0	1	18	1	2	0	0	0	0	FALSE	0.6484520
AATTGTGAGCAACTCAACACNGG	129S1	8	71992060	71992083	+	0	0	4	41	1	0	4	41	0	2	0	0	0	0	FALSE	0.6639970
AATTGTGAGCACCCAATGAANGG	129S1	14	52668575	52668598	+	0	0	1	7	1	0	1	7	0	1	0	0	1	0	FALSE	0.4442450
AATTGTGAGCCCGTGAGGGGNGG	B6	3	87745576	87745599	+	0	0	2	8	1	0	1	9	0	2	0	0	0	0	FALSE	0.6435450
AATTGTGAGCTGCCTCTGTGNGG	B6	17	75054439	75054462	+	0	0	4	25	1	0	3	24	0	2	0	0	0	0	FALSE	0.6393860
AATTGTGAGCTTCCAGGTGCNGG	129S1	2	103921006	103921029	+	0	0	6	47	1	0	5	41	0	2	0	0	0	0	FALSE	0.4860350
AATTGTGAGCTTCCAGTTTCNGG	B6	2	103921006	103921029	+	0	0	1	19	1	0	0	20	0	2	0	0	0	0	FALSE	0.3200320
AATTGTGAGGGTCCATGGGANGG	B6	4	77983570	77983593	+	0	0	2	19	1	0	1	21	0	2	0	0	0	0	FALSE	0.5735400
AATTGTGAGGTGTCTCTAACNGG	129S1	4	100858271	100858294	+	0	0	0	3	1	0	0	3	0	1	0	0	0	0	FALSE	0.3273260
AATTGTGAGTAGAGAACACGNGG	129S1	5	17016602	17016625	+	0	0	2	7	1	0	2	7	0	0	0	0	0	1	FALSE	0.7013340
AATTGTGAGTAGTAGACTCTNGG	129S1	1	134721587	134721610	+	0	0	0	8	1	0	0	9	1	1	0	0	0	0	FALSE	0.4870960
AATTGTGAGTCACTGAGCCTNGG	B6	14	76747946	76747969	+	0	0	5	26	1	0	4	25	0	2	0	0	0	0	FALSE	0.5522680
AATTGTGAGTGGAAAGAGAANGG	129S1	8	36474996	36475019	+	0	0	2	41	1	0	2	41	0	3	0	0	0	0	FALSE	0.5334330
AATTGTGAGTGTGGAGTTGGNGG	B6	8	38810507	38810530	+	0	0	1	36	1	0	1	36	0	2	0	0	0	0	FALSE	0.6177370
AATTGTGAGTGTGGGCTACCNGG	B6	9	109075473	109075496	+	0	0	0	13	1	0	1	12	0	3	0	0	0	0	FALSE	0.4879590
AATTGTGATAAAAAAAAGGGNGG	129S1	14	86082005	86082028	+	0	0	10	89	1	0	8	94	0	0	0	0	0	1	FALSE	0.7041900
AATTGTGATAAGTGTTACCGNGG	B6	9	56239438	56239461	+	0	0	0	11	1	0	0	9	0	3	0	0	0	0	FALSE	0.6961070
AATTGTGATACAAATATAGANGG	B6	8	39475658	39475681	+	0	0	3	25	1	0	3	26	0	1	0	0	0	0	FALSE	0.4787490
AATTGTGATAGCAATAATTTNGG	B6	16	35593287	35593310	+	0	0	1	33	1	0	1	31	0	2	0	0	0	0	FALSE	0.2782300
AATTGTGATAGGGAGGCTAANGG	B6	2	109811875	109811898	+	0	0	2	10	1	0	1	10	0	2	0	0	0	0	FALSE	0.6515650
AATTGTGATATGAGTGGGGGNGG	B6	18	12847904	12847927	+	0	0	3	12	1	0	3	10	0	0	0	0	0	1	FALSE	0.4530890
AATTGTGATCAACACAGCATNGG	129S1	18	57759102	57759125	+	0	0	2	50	1	0	2	42	1	1	0	0	0	0	FALSE	0.6405920
AATTGTGATCACCACTGTGGNGG	B6	17	74237530	74237553	+	0	0	2	10	1	0	0	10	0	0	0	0	1	0	FALSE	0.6361690
AATTGTGATGCAATGCACAANGG	B6	7	19686786	19686809	+	0	0	1	11	1	0	1	10	0	0	0	0	0	1	FALSE	0.7378230
AATTGTGATGTCTTTTCAAANGG	129S1	4	125496916	125496939	+	0	0	3	33	1	0	2	35	0	0	0	0	1	0	FALSE	0.4328510
AATTGTGATTCCAGTTTTGGNGG	B6	13	38824075	38824098	+	0	0	2	35	1	0	2	32	0	3	0	0	0	0	FALSE	0.6314190
AATTGTGATTGTTCTCAGTGNGG	129S1	8	36772618	36772641	+	0	0	1	22	1	0	0	23	0	2	0	0	0	0	FALSE	0.7181710
AATTGTGATTGTTTCCTCATNGG	129S1	6	137741854	137741877	+	0	0	0	16	1	0	0	16	0	0	0	0	1	0	FALSE	0.4532470
AATTGTGATTTCTCACTTGTNGG	B6	15	39495491	39495514	+	0	0	2	18	1	0	2	19	1	1	0	0	0	0	FALSE	0.3911260
AATTGTGCAACAGTGAACTGNGG	B6	8	30516811	30516834	+	0	0	1	9	1	0	1	10	1	1	0	0	0	0	FALSE	0.7765760
AATTGTGCAATGGCTATTCCNGG	129S1	3	112504229	112504252	+	0	0	2	41	1	0	2	39	1	1	0	0	0	0	FALSE	0.4517940
AATTGTGCACTGTTACTATGNGG	B6	3	141404338	141404361	+	0	0	1	5	1	0	0	5	0	2	0	0	0	0	FALSE	0.5582980
AATTGTGCACTTTTGGCATCNGG	B6	5	51539434	51539457	+	0	0	7	17	1	0	8	18	1	1	0	0	0	0	FALSE	0.4277890
AATTGTGCAGAGATTTTAACNGG	B6	6	34560434	34560457	+	0	0	2	26	1	0	2	25	0	0	0	0	1	0	FALSE	0.3575440
AATTGTGCATATTTATCAGTNGG	129S1	8	34830633	34830656	+	0	0	1	14	1	0	1	14	0	1	0	0	0	0	FALSE	0.4958890
AATTGTGCATGATACCAAATNGG	129S1	8	31632277	31632300	+	0	0	0	4	1	0	0	4	0	1	0	0	0	0	FALSE	0.6052270
AATTGTGCCATTCCGTAAAGNGG	129S1	8	6745780	6745803	+	0	0	0	3	1	0	0	2	0	2	0	0	0	0	FALSE	0.4657910
AATTGTGCCCCCATCCCCGGNGG	B6	15	74061646	74061669	+	0	0	0	5	1	0	0	4	0	2	0	0	1	0	FALSE	0.7121520
AATTGTGCCCGACTTCCCAANGG	129S1	3	150001434	150001457	+	0	0	1	9	1	0	0	9	0	2	0	0	0	0	FALSE	0.5933290
AATTGTGCCGTAACTCTCTCNGG	129S1	6	108498255	108498278	+	0	0	0	2	1	0	0	2	0	0	0	0	1	0	FALSE	0.5136320
AATTGTGCCTGACCCTTTGANGG	129S1	6	128018691	128018714	+	0	0	1	16	1	0	0	16	0	2	0	0	0	0	FALSE	0.4149980
AATTGTGCCTTCAGGTCCCTNGG	B6	15	94102493	94102516	+	0	0	0	10	1	0	0	11	0	1	0	0	0	0	FALSE	0.4961230
AATTGTGCGGTTCTAGAAAGNGG	129S1	12	25908401	25908424	+	0	0	2	6	1	0	2	7	1	2	0	0	0	0	FALSE	0.5686820
AATTGTGCTAAAGAAAGACTNGG	129S1	2	121930575	121930598	+	0	0	0	17	1	0	0	17	0	0	0	0	0	1	FALSE	0.5992710
AATTGTGCTACAGTGCTACANGG	129S1	3	112390584	112390607	+	0	0	2	10	1	0	1	11	0	0	0	0	0	1	FALSE	0.5871190
AATTGTGCTCACATATTAGANGG	129S1	3	102686568	102686591	+	0	0	1	13	1	0	1	13	1	1	0	0	0	0	FALSE	0.4208550	Tshb
AATTGTGCTCTCTTTGTTACNGG	B6	8	73721012	73721035	+	0	0	1	12	1	0	0	12	0	2	0	0	0	0	FALSE	0.1525760
AATTGTGCTCTTTTGCCACCNGG	B6	8	31557813	31557836	+	0	0	2	10	1	0	1	11	0	2	0	0	0	0	FALSE	0.3700420
AATTGTGCTCTTTTGCTATCNGG	129S1	8	31557813	31557836	+	0	0	1	10	1	0	0	8	0	2	0	0	0	0	FALSE	0.1785750
AATTGTGCTGTAGGAGAATCNGG	B6	14	104809572	104809595	+	0	0	0	12	1	0	0	12	1	2	0	0	0	0	FALSE	0.4210550
AATTGTGCTGTATACACAGGNGG	B6	10	92406075	92406098	+	0	0	1	11	1	0	1	11	0	1	0	0	0	0	FALSE	0.6681540
AATTGTGCTGTTTCAAGAGGNGG	129S1	5	10160224	10160247	+	0	0	5	99	1	0	2	96	0	1	0	0	0	0	FALSE	0.5794720
AATTGTGCTTAGGTCGTCCTNGG	129S1	4	54965669	54965692	+	0	0	0	3	1	0	0	3	0	0	0	0	1	0	FALSE	0.4583550
AATTGTGCTTTCATATGAGTNGG	B6	7	18405362	18405385	+	0	0	2	27	1	0	1	28	0	2	0	0	0	0	FALSE	0.4669040
AATTGTGGAAGGGATATGGGNGG	B6	13	102124894	102124917	+	0	0	1	33	1	0	1	34	1	1	0	0	0	0	FALSE	0.7149510
AATTGTGGAATCTAGACATCNGG	129S1	7	115884139	115884162	+	0	0	0	17	1	0	0	16	0	0	0	0	1	0	FALSE	0.4986030
AATTGTGGACATGTATAAAANGG	B6	13	64829082	64829105	+	0	0	1	28	1	0	1	27	1	2	0	0	0	0	FALSE	0.3124420
AATTGTGGACTGGACACTGTNGG	B6	12	31296543	31296566	+	0	0	1	12	1	0	1	12	0	3	0	0	0	1	FALSE	0.5750760
AATTGTGGAGAAATTACCCANGG	B6	18	37221758	37221781	+	0	0	2	73	1	0	3	75	1	1	0	0	0	0	FALSE	0.6638480
AATTGTGGAGAGCTACAACTNGG	129S1	7	115441151	115441174	+	0	0	3	5	1	0	3	6	0	2	0	0	0	0	FALSE	0.5801290
AATTGTGGAGTCATGAGTCCNGG	B6	6	57483181	57483204	+	0	0	4	8	1	0	2	8	0	2	0	0	0	0	TRUE	0.5128330
AATTGTGGAGTGTTCAGTTTNGG	B6	5	51442200	51442223	+	0	0	1	5	1	0	0	5	0	2	0	0	0	0	FALSE	0.2740260
AATTGTGGATCATGTCCTTTNGG	B6	12	113454363	113454386	+	0	0	0	14	1	0	0	14	1	1	0	0	1	0	FALSE	0.2864440	Adam6b
AATTGTGGATTTAGGGCAAANGG	B6	15	19779991	19780014	+	0	0	1	6	1	0	1	7	0	1	0	0	0	0	FALSE	0.3789360
AATTGTGGCACAGTCAGCAANGG	129S1	14	36113344	36113367	+	0	0	0	15	1	0	0	17	1	1	0	0	0	0	FALSE	0.6144620
AATTGTGGCACGCTGAGCAANGG	129S1	5	88959082	88959105	+	0	0	0	3	1	0	0	4	0	1	0	0	0	0	FALSE	0.5580760
AATTGTGGCAGGGTGGGGTCNGG	B6	13	76559050	76559073	+	0	0	2	21	1	0	1	20	0	2	0	0	0	0	TRUE	0.3396470
AATTGTGGCAGTGGGGGACANGG	129S1	15	78182564	78182587	+	0	0	1	34	1	0	1	34	1	1	0	0	0	0	FALSE	0.5352700
AATTGTGGCCAGTCTACTTTNGG	B6	4	112611577	112611600	+	0	0	0	6	1	0	0	6	0	4	0	0	0	0	FALSE	0.3799840
AATTGTGGCGGGGAGGGTAGNGG	B6	17	87427354	87427377	+	0	0	3	55	1	0	1	50	0	2	0	0	0	0	TRUE	0.3899190
AATTGTGGCGTGTTCAGCTTNGG	129S1	5	51442200	51442223	+	0	0	2	7	1	0	1	6	0	2	0	0	0	0	FALSE	0.3421090
AATTGTGGCTCAGATAGTGGNGG	129S1	2	5452246	5452269	+	0	0	1	15	1	0	2	13	0	2	0	0	0	0	FALSE	0.6224320
AATTGTGGCTGTAGACAGAGNGG	B6	7	40332311	40332334	+	0	0	0	7	1	0	0	7	0	0	0	0	1	0	FALSE	0.7198400
AATTGTGGGAAGCTCAGTTCNGG	129S1	8	4516269	4516292	+	0	0	1	12	1	0	1	11	1	2	0	0	0	0	FALSE	0.4118450
AATTGTGGGAAGTTTTTATCNGG	129S1	13	89335365	89335388	+	0	0	0	14	1	0	0	14	1	1	0	0	0	0	FALSE	0.2019700
AATTGTGGGACCTGGAGTGGNGG	129S1	2	170390235	170390258	+	0	0	2	25	1	0	1	23	0	0	0	0	0	1	FALSE	0.5770020
AATTGTGGGAGCCTCGGGGGNGG	129S1	6	91218762	91218785	+	0	0	2	10	1	0	1	10	0	2	0	0	0	0	FALSE	0.3564390
AATTGTGGGAGGAGTGATGANGG	129S1	18	63580597	63580620	+	0	0	2	20	1	0	2	21	0	0	0	0	0	1	FALSE	0.4365400
AATTGTGGGCCCCTGGTCTGNGG	129S1	18	17789337	17789360	+	0	0	1	6	1	0	0	5	0	2	0	0	0	0	FALSE	0.5552310
AATTGTGGGGAGGTATAAACNGG	129S1	8	48113454	48113477	+	0	0	1	16	1	0	0	17	0	2	0	0	0	0	FALSE	0.4831950
AATTGTGGGGGGCAGGGAGANGG	129S1	2	121932347	121932370	+	0	0	13	92	1	0	11	93	0	0	0	0	1	0	FALSE	0.5203510
AATTGTGGGGGGGGGGCGGANGG	129S1	14	121032631	121032654	+	0	0	18	221	1	0	18	220	0	0	0	0	0	1	FALSE	0.4342190
AATTGTGGGGGGGGGGTACTNGG	B6	16	80177361	80177384	+	0	0	6	96	1	0	4	88	0	1	0	0	0	2	FALSE	0.1679450
AATTGTGGGGGGGGTACTTGNGG	129S1	16	80177361	80177384	+	0	0	2	17	1	0	1	14	0	1	0	0	0	2	FALSE	0.2924230
AATTGTGGGGGTCGGGGCGTNGG	B6	9	41073336	41073359	+	0	0	4	24	1	0	3	24	0	2	0	0	0	0	FALSE	0.3344380
AATTGTGGGGGTTGGTTATGNGG	129S1	12	64305126	64305149	+	0	0	2	66	1	0	2	65	0	2	0	0	0	0	FALSE	0.3299430
AATTGTGGGGTAATAGTTAGNGG	B6	7	98399445	98399468	+	0	0	1	7	1	0	0	7	0	2	0	0	0	0	FALSE	0.4434950
AATTGTGGGGTCATTTGGCTNGG	B6	13	36661114	36661137	+	0	0	0	10	1	0	0	9	1	1	0	0	0	0	TRUE	0.5034820
AATTGTGGGTCCCCTGGGGGNGG	129S1	2	116949294	116949317	+	0	0	1	8	1	0	1	9	0	0	0	0	0	1	FALSE	0.4287020
AATTGTGGGTGATTTGGGGANGG	129S1	4	144663048	144663071	+	0	0	5	33	1	0	4	33	0	2	0	0	0	0	FALSE	0.5320940
AATTGTGGGTGTCTACTGGTNGG	129S1	16	5640568	5640591	+	0	0	0	7	1	0	0	7	0	2	0	0	0	0	FALSE	0.6141350
AATTGTGGGTTGCTTCCCTTNGG	B6	4	68162316	68162339	+	0	0	0	13	1	0	0	13	1	2	0	0	0	0	FALSE	0.5211420
AATTGTGGTACGTGTTACGGNGG	129S1	9	56239438	56239461	+	0	0	0	3	1	0	0	2	0	3	0	0	0	0	FALSE	0.7167680
AATTGTGGTATTTACTTGTTNGG	B6	12	114130705	114130728	+	0	0	0	25	1	0	0	23	1	4	0	0	0	0	TRUE	0.3275040
AATTGTGGTGCACAGAGGTCNGG	B6	15	19919985	19920008	+	0	0	1	29	1	0	1	26	0	3	0	0	0	0	FALSE	0.3674940
AATTGTGGTGCTATCTGGGGNGG	B6	13	60592562	60592585	+	0	0	3	18	1	0	1	17	0	0	0	0	1	0	FALSE	0.5814650
AATTGTGGTGGAGACTTCTANGG	129S1	15	49651799	49651822	+	0	0	1	8	1	0	0	8	0	2	0	0	0	0	FALSE	0.3432550
AATTGTGGTGGATGGGATGANGG	B6	7	128920558	128920581	+	0	0	3	37	1	0	1	39	1	1	0	0	0	0	FALSE	0.5628770
AATTGTGGTGTGCAAATGTCNGG	129S1	2	168772230	168772253	+	0	0	0	11	1	0	0	11	0	0	0	0	0	1	FALSE	0.5230790
AATTGTGGTTTTTCAGCTTCNGG	129S1	2	50977392	50977415	+	0	0	2	18	1	0	1	20	0	1	0	0	0	0	FALSE	0.2493510
AATTGTGGTTTTTGATGTTCNGG	129S1	6	134223917	134223940	+	0	0	1	25	1	0	1	25	0	3	0	0	0	0	FALSE	0.3942480
AATTGTGGTTTTTTTTAAAANGG	129S1	8	98672725	98672748	+	0	0	13	94	1	0	11	93	0	0	0	0	1	0	FALSE	0.1343240
AATTGTGTAAAAATGAGCACNGG	129S1	18	60245231	60245254	+	0	0	1	26	1	0	1	23	0	0	0	0	1	0	FALSE	0.5650100
AATTGTGTAACTCATGACAGNGG	B6	3	143011773	143011796	+	0	0	0	12	1	0	0	12	1	1	0	0	0	0	FALSE	0.7627880
AATTGTGTAATTTCCCAACTNGG	129S1	14	71462374	71462397	+	0	0	1	13	1	0	0	11	0	2	0	0	0	0	FALSE	0.4285210
AATTGTGTACACTGAATCAANGG	129S1	19	51999360	51999383	+	0	0	1	8	1	0	0	8	0	2	0	0	0	0	FALSE	0.5563710
AATTGTGTACCACAAAATAANGG	129S1	18	88252280	88252303	+	0	0	1	15	1	0	0	17	0	4	0	0	0	0	FALSE	0.3665010
AATTGTGTACTGGAAAAAAANGG	B6	2	99347923	99347946	+	0	0	0	41	1	0	0	39	0	0	0	0	1	0	FALSE	0.3407530
AATTGTGTACTTGGCCAAAGNGG	129S1	3	81489293	81489316	+	0	0	1	99	1	0	2	100	1	1	0	0	0	0	FALSE	0.6618350
AATTGTGTAGTCCTACAGGTNGG	B6	7	35220674	35220697	+	0	0	0	5	1	0	0	4	1	1	0	0	0	0	FALSE	0.6814260
AATTGTGTAGTGGCGCATGCNGG	129S1	8	34962848	34962871	+	0	0	0	7	1	0	0	7	0	0	0	0	1	0	FALSE	0.5809200
AATTGTGTAGTTTCTGCGATNGG	129S1	1	91191631	91191654	+	0	0	1	3	1	0	0	4	0	2	0	0	0	0	FALSE	0.4658240
AATTGTGTATATGTATGTGCNGG	129S1	15	34955973	34955996	+	0	0	14	145	1	0	14	141	0	0	0	0	0	1	FALSE	0.6499940
AATTGTGTATATGTGTTTGGNGG	B6	15	95240408	95240431	+	0	0	10	172	1	0	9	174	0	2	0	0	0	0	FALSE	0.7106940
AATTGTGTATGAAAAAGATANGG	B6	4	130835140	130835163	+	0	0	1	29	1	0	1	28	0	1	0	0	0	0	FALSE	0.5806580
AATTGTGTATTCCTCCACATNGG	B6	19	17172558	17172581	+	0	0	1	13	1	0	0	13	0	1	0	0	0	0	FALSE	0.6688950
AATTGTGTCAAACCCCCATGNGG	129S1	1	147591293	147591316	+	0	0	0	10	1	0	0	9	1	1	0	0	0	0	FALSE	0.7232650
AATTGTGTCACTTGTTTCCCNGG	B6	4	78305693	78305716	+	0	0	0	13	1	0	0	15	1	3	0	0	0	0	FALSE	0.2851300
AATTGTGTCAGATGGCATTANGG	129S1	10	18964260	18964283	+	0	0	1	14	1	0	1	14	1	1	0	0	0	0	FALSE	0.3471970
AATTGTGTCAGGGCTGTCTGNGG	129S1	13	108758269	108758292	+	0	0	0	14	1	0	0	15	0	0	0	0	1	0	FALSE	0.6670590
AATTGTGTCCCTCAGGGCTCNGG	B6	8	38552134	38552157	+	0	0	2	28	1	0	1	27	0	2	0	0	0	0	FALSE	0.4295710
AATTGTGTCCGTAGGTGAGTNGG	B6	4	146056596	146056619	+	0	0	0	4	1	0	0	5	0	1	0	0	0	0	FALSE	0.5817240
AATTGTGTCTAAAGAAGTTCNGG	B6	11	112062760	112062783	+	0	0	0	11	1	0	0	11	0	1	0	0	0	0	FALSE	0.4514910
AATTGTGTCTCCCCATCCCGNGG	129S1	15	74061646	74061669	+	0	0	0	4	1	0	0	3	0	2	0	0	1	0	FALSE	0.5902290
AATTGTGTCTCCCTGCATCCNGG	129S1	14	109472594	109472617	+	0	0	0	12	1	0	0	12	1	2	0	0	0	0	FALSE	0.4275510
AATTGTGTCTGAAACAAGCTNGG	B6	2	145439456	145439479	+	0	0	2	21	1	0	1	20	0	2	0	0	0	0	FALSE	0.6140800
AATTGTGTCTGCATTTGGTANGG	129S1	15	11079396	11079419	+	0	0	3	26	1	0	3	28	0	0	0	0	1	0	FALSE	0.5899810
AATTGTGTCTGGCCATTGATNGG	B6	3	31754705	31754728	+	0	0	2	13	1	0	1	13	0	2	0	0	0	0	FALSE	0.5781020
AATTGTGTCTGGCTTTTGATNGG	129S1	3	31754705	31754728	+	0	0	20	516	1	0	19	507	0	2	0	0	0	0	FALSE	0.4700370
AATTGTGTCTGTAGGGAGAANGG	129S1	17	5830252	5830275	+	0	0	1	21	1	0	2	21	0	1	0	0	0	0	FALSE	0.5806810
AATTGTGTCTTCGGTGTTTTNGG	129S1	14	17914066	17914089	+	0	0	2	66	1	0	3	67	1	1	0	0	0	0	FALSE	0.2028880
AATTGTGTGAAAACACCCATNGG	B6	1	175794817	175794840	+	0	0	3	12	1	0	3	12	1	2	0	0	0	0	FALSE	0.6371370
AATTGTGTGAGACCTACCATNGG	129S1	16	49893405	49893428	+	0	0	1	6	1	0	0	6	0	2	0	0	0	0	FALSE	0.5943490
AATTGTGTGAGAGAGAGTATNGG	B6	4	106074186	106074209	+	0	0	2	41	1	0	3	43	0	0	0	0	1	0	FALSE	0.7487460
AATTGTGTGAGTTGACATGTNGG	129S1	15	42961817	42961840	+	0	0	2	29	1	0	1	23	0	2	0	0	0	0	FALSE	0.6626890
AATTGTGTGATTGATATGTCNGG	129S1	1	174729717	174729740	+	0	0	1	11	1	0	1	10	1	1	0	0	0	0	FALSE	0.5632860
AATTGTGTGCATATGAGCTTNGG	129S1	2	118814977	118815000	+	0	0	1	19	1	0	1	18	0	0	0	0	0	1	FALSE	0.4813370
AATTGTGTGCATGTGGTGCANGG	B6	2	118814977	118815000	+	0	0	2	23	1	0	3	24	0	0	0	0	0	1	FALSE	0.4661810
AATTGTGTGCTAAGAGGTCANGG	129S1	1	184013419	184013442	+	0	0	4	10	1	0	3	12	0	2	0	0	0	0	FALSE	0.5503800
AATTGTGTGCTTGGGTGAGTNGG	B6	12	29293400	29293423	+	0	0	1	31	1	0	0	31	0	1	0	0	1	0	FALSE	0.5274620
AATTGTGTGCTTTTTCCAAANGG	B6	14	120345726	120345749	+	0	0	4	22	1	0	4	23	0	0	0	0	0	1	FALSE	0.4484140
AATTGTGTGGAAATACTAAANGG	129S1	15	35403946	35403969	+	0	0	3	25	1	0	3	23	0	1	0	0	0	1	FALSE	0.3163990
AATTGTGTGGCAGTCACGCTNGG	129S1	18	80502604	80502627	+	0	0	0	3	1	0	0	3	1	1	0	0	0	0	FALSE	0.5641950
AATTGTGTGGGACATAGAACNGG	B6	14	36196535	36196558	+	0	0	1	12	1	0	1	11	1	2	0	0	0	0	FALSE	0.5160940
AATTGTGTGGGGAAAAACAGNGG	129S1	18	77663271	77663294	+	0	0	2	29	1	0	2	30	0	0	0	0	0	1	FALSE	0.6702060
AATTGTGTGGGGCCCATTGTNGG	129S1	4	113214368	113214391	+	0	0	1	10	1	0	0	11	0	2	0	0	0	0	FALSE	0.4146440
AATTGTGTGGTGACTTAAGCNGG	129S1	1	67267527	67267550	+	0	0	0	9	1	0	0	7	0	3	0	0	0	0	FALSE	0.4634860
AATTGTGTGTCAAAGTTTTANGG	B6	9	59213911	59213934	+	0	0	4	42	1	0	3	42	0	3	0	0	0	0	FALSE	0.1968820
AATTGTGTGTCATTTTTTCANGG	129S1	12	116384032	116384055	+	0	0	2	34	1	0	1	35	0	0	0	0	0	1	FALSE	0.4479720
AATTGTGTGTCCTTTTTGAANGG	B6	3	30215992	30216015	+	0	0	1	27	1	0	1	27	0	1	0	0	0	0	FALSE	0.5067230
AATTGTGTGTGATGAATGTGNGG	129S1	14	61701700	61701723	+	0	0	4	37	1	0	4	38	0	1	0	0	0	0	FALSE	0.6523430
AATTGTGTGTGTCTAAGTGTNGG	129S1	1	185530546	185530569	+	0	0	11	102	1	0	11	99	0	0	0	0	0	1	FALSE	0.5918340
AATTGTGTGTGTGATTGAGGNGG	129S1	3	115672864	115672887	+	0	0	3	117	1	0	3	113	0	0	0	0	0	1	FALSE	0.6599740
AATTGTGTGTGTGTGATTGANGG	B6	3	115672864	115672887	+	0	0	14	138	1	0	13	143	0	0	0	0	0	1	FALSE	0.5108700
AATTGTGTGTGTTTTGTTGCNGG	129S1	9	44617554	44617577	+	0	0	3	31	1	0	3	32	0	0	0	0	0	1	FALSE	0.3102120
AATTGTGTGTTTTCTCTGTGNGG	B6	6	147559392	147559415	+	0	0	4	53	1	0	4	52	0	0	0	0	0	1	FALSE	0.5212450
AATTGTGTTAAAAAACTATGNGG	B6	15	33010757	33010780	+	0	0	7	108	1	0	7	113	0	0	0	0	0	1	FALSE	0.6202960
AATTGTGTTAAACAATAATTNGG	129S1	13	76567943	76567966	+	0	0	1	18	1	0	1	19	1	1	0	0	0	0	FALSE	0.4451120
AATTGTGTTAGAGCAGTCCCNGG	B6	12	29038603	29038626	+	0	0	2	5	1	0	1	5	0	2	0	0	0	0	FALSE	0.6051260
AATTGTGTTAGCCCAGTCCCNGG	129S1	12	29038603	29038626	+	0	0	1	3	1	0	0	3	0	2	0	0	0	0	FALSE	0.5256530
AATTGTGTTATGGTAAATGCNGG	129S1	18	16067349	16067372	+	0	0	0	8	1	0	0	7	0	1	0	0	0	0	FALSE	0.4667620
AATTGTGTTATTTGTACTATNGG	B6	1	108842748	108842771	+	0	0	1	73	1	0	1	83	1	1	0	0	0	0	FALSE	0.2578480
AATTGTGTTCATATCTTTTANGG	B6	15	21217643	21217666	+	0	0	3	40	1	0	3	41	0	0	0	0	0	1	FALSE	0.1957210
AATTGTGTTCGGGGGTGGGGNGG	B6	4	24676459	24676482	+	0	0	5	114	1	0	7	113	0	0	0	0	0	1	FALSE	0.4015370
AATTGTGTTGATATTTTTTGNGG	B6	3	38150811	38150834	+	0	0	8	89	1	0	8	91	0	0	0	0	1	0	FALSE	0.3922580
AATTGTGTTGGTTTCCTTTCNGG	B6	12	104029068	104029091	+	0	0	2	35	1	0	2	33	0	3	0	0	0	0	FALSE	-0.0175540
AATTGTGTTGTCTGTAAATANGG	B6	15	79295637	79295660	+	0	0	2	24	1	0	2	25	1	1	0	0	0	0	FALSE	0.3566930
AATTGTGTTTACAGAAGACCNGG	B6	7	39909082	39909105	+	0	0	5	17	1	0	4	17	0	1	0	0	1	0	FALSE	0.5870010
AATTGTGTTTATTTTATTTTNGG	129S1	14	111127193	111127216	+	0	0	22	181	1	0	22	183	0	2	0	0	0	1	FALSE	0.0628522
AATTGTGTTTCATATAAACCNGG	B6	15	39723572	39723595	+	0	0	2	27	1	0	2	24	0	1	0	0	0	1	FALSE	0.5865490
AATTGTGTTTCCTTGAAGTCNGG	B6	X	142356375	142356398	+	0	0	1	23	1	0	1	23	0	0	0	0	0	1	FALSE	0.5073400
AATTGTGTTTCTTCTAATGTNGG	B6	6	3050734	3050757	+	0	0	1	25	1	0	2	25	1	3	0	0	0	0	TRUE	0.3993150
AATTGTGTTTGCAAGAGCTGNGG	B6	13	11804441	11804464	+	0	0	1	33	1	0	1	42	0	0	0	0	0	1	FALSE	0.6412230
AATTGTGTTTTAAATGATGTNGG	129S1	6	110119627	110119650	+	0	0	2	34	1	0	2	33	1	3	0	0	0	0	FALSE	0.5808590
AATTGTGTTTTTTTTCCCACNGG	129S1	4	67318815	67318838	+	0	0	23	260	1	0	21	255	0	2	0	0	0	0	FALSE	0.4448550
AATTGTTAAAAAAGAGTGCTNGG	B6	15	36209563	36209586	+	0	0	0	22	1	0	1	24	1	3	0	0	0	0	FALSE	0.4392230
AATTGTTAAAAATATAAACTNGG	129S1	4	26412116	26412139	+	0	0	10	81	1	0	10	77	0	2	0	0	0	0	FALSE	0.5670840
AATTGTTAAAAGTTCAAGTTNGG	B6	2	119731269	119731292	+	0	0	2	34	1	0	3	34	0	1	0	0	0	0	FALSE	0.3034140
AATTGTTAAACCGAATTGATNGG	129S1	13	117828375	117828398	+	0	0	0	3	1	0	0	3	0	1	0	0	0	0	FALSE	0.5386750
AATTGTTAAAGAGTCTTTCANGG	B6	2	144557867	144557890	+	0	0	2	16	1	0	1	17	0	0	0	0	1	0	FALSE	0.4027130
AATTGTTAACAAGCTTCTATNGG	B6	4	55494890	55494913	+	0	0	0	15	1	0	0	14	0	0	0	0	1	0	FALSE	0.5425060
AATTGTTAACAGAATATGTANGG	129S1	9	91305891	91305914	+	0	0	0	19	1	0	0	20	1	1	0	0	0	0	FALSE	0.4666480
AATTGTTAACTTTTTGATCTNGG	129S1	16	39757544	39757567	+	0	0	0	30	1	0	0	30	0	0	0	0	1	0	FALSE	0.2811700
AATTGTTAAGAAGCCTACAANGG	B6	1	174660262	174660285	+	0	0	0	15	1	0	0	15	0	0	0	0	0	1	FALSE	0.6148900
AATTGTTAAGCTTAGGGGGGNGG	129S1	13	110556723	110556746	+	0	0	0	13	1	0	0	12	0	0	0	0	1	0	FALSE	0.4004690
AATTGTTAAGGAGTCTTTGANGG	129S1	5	25812889	25812912	+	0	0	3	17	1	0	2	16	0	0	0	0	0	1	FALSE	0.4773470
AATTGTTAAGGCAAATTTGANGG	129S1	3	38731775	38731798	+	0	0	1	19	1	0	1	19	1	2	0	0	0	0	FALSE	0.4597150
AATTGTTAAGTTGTGTAGGGNGG	B6	12	16037945	16037968	+	0	0	1	14	1	0	1	15	0	0	0	0	0	1	FALSE	0.6250770
AATTGTTAATTGTTATTTTGNGG	B6	15	101582437	101582460	+	0	0	5	51	1	0	5	48	0	0	0	0	0	1	FALSE	0.3919550
AATTGTTAATTTATTAAAACNGG	129S1	6	26145537	26145560	+	0	0	4	41	1	0	3	38	1	2	0	0	0	0	FALSE	0.2521200
AATTGTTACAAGAGAATAAANGG	129S1	8	68971022	68971045	+	0	0	5	44	1	0	5	45	1	1	0	0	0	0	FALSE	0.4418620
AATTGTTACAATTGTTTCTANGG	B6	8	36609777	36609800	+	0	0	2	20	1	0	2	21	0	0	0	0	0	1	FALSE	0.2027660
AATTGTTACCTATTATCATGNGG	B6	13	68477342	68477365	+	0	0	2	24	1	0	0	25	0	2	0	0	0	0	FALSE	0.5582090
AATTGTTACCTCTGAGAACANGG	B6	17	48271190	48271213	+	0	0	1	21	1	0	1	20	0	1	0	0	0	0	FALSE	0.5987130
AATTGTTACTAATTATGTAGNGG	129S1	1	169069531	169069554	+	0	0	0	7	1	0	0	6	1	1	0	0	0	0	FALSE	0.5877710
AATTGTTACTGCCATGTGCCNGG	129S1	2	102650874	102650897	+	0	0	0	8	1	0	0	7	1	1	0	0	0	0	FALSE	0.4546580
AATTGTTACTTAAATCTCTTNGG	B6	4	93354259	93354282	+	0	0	3	20	1	0	3	19	0	1	0	0	0	0	FALSE	0.2647280
AATTGTTACTTTTTTTTTGCNGG	B6	15	21538651	21538674	+	0	0	3	82	1	0	3	82	0	0	0	0	0	1	FALSE	0.2425000
AATTGTTAGAAGATTGAAGTNGG	129S1	12	13175152	13175175	+	0	0	1	15	1	0	1	13	0	0	0	0	0	1	FALSE	0.5470820
AATTGTTAGAGTCTGGATCCNGG	129S1	11	18101063	18101086	+	0	0	0	7	1	0	0	7	0	0	0	0	0	1	FALSE	0.5360180
AATTGTTAGCTCCAGTGGCANGG	129S1	1	168391083	168391106	+	0	0	0	15	1	0	0	14	1	1	0	0	0	0	FALSE	0.6139930
AATTGTTAGGACCACATACANGG	129S1	16	6773579	6773602	+	0	0	0	11	1	0	0	9	1	1	0	0	0	0	FALSE	0.6218170
AATTGTTAGGGTCATTTTGGNGG	B6	14	83877741	83877764	+	0	0	2	15	1	0	1	16	0	0	0	0	1	0	FALSE	0.4495940
AATTGTTAGTGTCTCTTACANGG	129S1	4	71507853	71507876	+	0	0	1	10	1	0	1	11	0	1	0	0	0	0	FALSE	0.4455970
AATTGTTAGTTAGTCAGCGANGG	129S1	1	147787190	147787213	+	0	0	0	6	1	0	0	5	0	0	0	0	1	0	FALSE	0.6076410
AATTGTTAGTTTTCGGCGCGNGG	129S1	1	191992812	191992835	+	0	0	0	2	1	0	0	1	1	1	0	0	0	0	FALSE	0.5082460
AATTGTTATAGTTTGTGCCANGG	B6	4	77608085	77608108	+	0	0	0	12	1	0	0	11	0	4	0	0	0	0	FALSE	0.5689220
AATTGTTATATATAGCAAACNGG	129S1	8	29854531	29854554	+	0	0	0	16	1	0	0	18	1	1	0	0	0	0	FALSE	0.4494660
AATTGTTATCGTAGACTTTCNGG	B6	4	54471584	54471607	+	0	0	0	5	1	0	0	4	0	0	0	0	0	1	FALSE	0.1630100
AATTGTTATCTATTTCCATGNGG	B6	13	68325093	68325116	+	0	0	3	41	1	0	1	42	0	2	0	0	0	0	FALSE	0.6099700
AATTGTTATGAATAGCTCTANGG	129S1	1	147420797	147420820	+	0	0	3	18	1	0	2	19	0	2	0	0	0	0	FALSE	0.5839170
AATTGTTATGAATTACAGCANGG	129S1	19	15766470	15766493	+	0	0	0	27	1	0	0	25	0	0	0	0	0	1	FALSE	0.6281170
AATTGTTATGCAAGTATCATNGG	129S1	14	111457778	111457801	+	0	0	0	20	1	0	0	20	0	0	0	0	0	1	FALSE	0.5280210
AATTGTTATGCCCTCTCCCCNGG	B6	14	11205154	11205177	+	0	0	1	8	1	0	0	8	0	2	0	0	0	0	FALSE	0.5093360
AATTGTTATGCTTTGGGCTANGG	129S1	4	77608085	77608108	+	0	0	1	11	1	0	1	11	0	4	0	0	0	0	FALSE	0.4011160
AATTGTTATTATTGGGTTTGNGG	B6	13	40504973	40504996	+	0	0	3	24	1	0	3	24	1	1	0	0	0	0	FALSE	0.4094720
AATTGTTATTATTTCCCCAANGG	B6	10	94310826	94310849	+	0	0	1	143	1	0	1	147	0	0	0	0	0	1	FALSE	0.5456720
AATTGTTATTCGTGGGGAAGNGG	B6	13	43079936	43079959	+	0	0	2	4	1	0	1	3	0	2	0	0	0	0	FALSE	0.4166570
AATTGTTATTCGTTGGGAGGNGG	129S1	13	43079936	43079959	+	0	0	1	4	1	0	1	3	0	2	0	0	0	0	FALSE	0.4259190
AATTGTTATTTCAAAAAAAANGG	B6	12	46685053	46685076	+	0	0	9	118	1	0	9	123	0	0	0	0	0	1	FALSE	0.2406000
AATTGTTATTTCTCGAGATANGG	129S1	3	127185711	127185734	+	0	0	1	23	1	0	0	25	0	2	0	0	0	0	FALSE	0.4863460
AATTGTTATTTTTTTTTAAGNGG	B6	1	142972882	142972905	+	0	0	13	205	1	0	11	199	0	0	0	0	0	1	FALSE	0.2939240
AATTGTTCAAAAGACAGGTGNGG	B6	8	35700835	35700858	+	0	0	0	16	1	0	0	17	1	3	0	0	0	0	FALSE	0.6161140
AATTGTTCAAATTCAGGAGANGG	129S1	4	133010902	133010925	+	0	0	2	17	1	0	2	19	0	0	0	0	1	0	FALSE	0.5246400
AATTGTTCAAGGAATAATAANGG	B6	9	81291967	81291990	+	0	0	7	285	1	0	5	286	0	2	0	0	0	0	FALSE	0.3886600
AATTGTTCAATTCGGCCCCTNGG	129S1	17	44637122	44637145	+	0	0	0	2	1	0	0	2	1	2	0	0	0	0	FALSE	0.5364640
AATTGTTCACAAAAACTGGGNGG	B6	16	45972448	45972471	+	0	0	1	14	1	0	0	12	0	3	0	0	0	0	FALSE	0.7563440
AATTGTTCACGCCCCCAGTTNGG	B6	19	25848394	25848417	+	0	0	1	4	1	0	0	4	0	2	0	0	0	0	FALSE	0.4107010
AATTGTTCACTGAAAGTAGTNGG	129S1	10	113213565	113213588	+	0	0	0	16	1	0	0	16	1	4	0	0	0	0	TRUE	0.5450320
AATTGTTCAGCTCACTTTCTNGG	129S1	1	27269112	27269135	+	0	0	1	13	1	0	1	13	1	1	0	0	0	0	FALSE	0.2346250
AATTGTTCATAGCATCTCTGNGG	129S1	15	18624665	18624688	+	0	0	0	19	1	0	0	19	0	3	0	0	0	0	FALSE	0.7119590
AATTGTTCATCCCTTTTTTCNGG	129S1	1	13790477	13790500	+	0	0	4	20	1	0	4	20	0	1	0	0	1	0	FALSE	0.1542090
AATTGTTCATCTCATGAATGNGG	B6	14	35536517	35536540	+	0	0	1	20	1	0	0	20	0	2	0	0	0	0	FALSE	0.5260810
AATTGTTCATCTGATCTTATNGG	B6	3	11442077	11442100	+	0	0	0	12	1	0	0	12	0	2	0	0	0	0	FALSE	0.2135670
AATTGTTCATGGATGGGGTCNGG	B6	2	121062563	121062586	+	0	0	1	20	1	0	0	18	0	2	0	0	0	0	FALSE	0.4467280
AATTGTTCATGTTAATTACTNGG	B6	16	6668204	6668227	+	0	0	2	21	1	0	2	24	0	0	0	0	0	1	FALSE	0.3657140
AATTGTTCATTGATAATACANGG	129S1	14	35262503	35262526	+	0	0	1	18	1	0	0	18	0	1	0	0	0	0	FALSE	0.4621430
AATTGTTCATTGGTACAAGANGG	B6	6	147197192	147197215	+	0	0	6	24	1	0	5	23	0	3	0	0	0	0	FALSE	0.5895830
AATTGTTCATTTTTTTGACTNGG	B6	16	46822003	46822026	+	0	0	3	34	1	0	3	38	0	0	0	0	0	1	FALSE	0.4025660
AATTGTTCCAAGATTCAACANGG	B6	17	55293326	55293349	+	0	0	1	13	1	0	1	12	0	2	0	0	0	0	FALSE	0.6352770
AATTGTTCCAGCACAATAGANGG	B6	3	65299235	65299258	+	0	0	0	14	1	0	0	14	0	1	0	0	0	0	FALSE	0.3994420
AATTGTTCCAGTAAGACAGANGG	129S1	2	20368800	20368823	+	0	0	1	19	1	0	1	18	0	0	0	0	0	1	FALSE	0.5679090
AATTGTTCCATTTCTTTTTTNGG	129S1	9	37065821	37065844	+	0	0	3	56	1	0	4	54	1	1	0	0	0	0	FALSE	0.1763000
AATTGTTCCCCACTGTCCAGNGG	129S1	12	30025240	30025263	+	0	0	0	10	1	0	0	9	0	3	0	0	0	0	FALSE	0.6678080
AATTGTTCCCCCTACATTTGNGG	129S1	2	173070582	173070605	+	0	0	12	26	1	0	13	24	0	4	0	0	0	0	FALSE	0.4163700
AATTGTTCCGTGCAGTCCTTNGG	129S1	18	84188975	84188998	+	0	0	1	0	1	0	0	0	0	2	0	0	0	0	FALSE	0.5238320
AATTGTTCCTCAAAGGAAAANGG	B6	9	40767626	40767649	+	0	0	2	40	1	0	2	39	0	1	0	0	0	0	FALSE	0.5070190
AATTGTTCCTCAGCCTAGCCNGG	129S1	8	33231864	33231887	+	0	0	0	6	1	0	0	5	0	2	0	0	0	0	FALSE	0.4631840
AATTGTTCCTCAGGGAAAGCNGG	129S1	14	37349623	37349646	+	0	0	1	25	1	0	1	26	0	0	0	0	0	1	FALSE	0.4740160
AATTGTTCCTTCAGTCAGGTNGG	129S1	12	30116447	30116470	+	0	0	0	10	1	0	0	11	0	1	0	0	0	0	FALSE	0.5241140
AATTGTTCCTTTTGTGTGTTNGG	B6	17	29927010	29927033	+	0	0	3	55	1	0	2	58	0	2	0	0	0	0	FALSE	0.4194010
AATTGTTCGAGCTTTCCAGCNGG	129S1	5	27550788	27550811	+	0	0	1	1	1	0	0	0	0	2	0	0	0	0	FALSE	0.6023990
AATTGTTCGAGTTTTCCAACNGG	B6	5	27550788	27550811	+	0	0	3	236	1	0	3	237	0	2	0	0	0	0	FALSE	0.5568810
AATTGTTCGATGTCATCTAANGG	129S1	13	67473620	67473643	+	0	0	1	7	1	0	2	6	0	3	0	0	0	0	FALSE	0.6001640
AATTGTTCGGATAATCCCCCNGG	129S1	8	15062091	15062114	+	0	0	1	1	1	0	0	1	0	2	0	0	0	0	FALSE	0.5314210
AATTGTTCGGCTGAGTATGGNGG	129S1	15	41602629	41602652	+	0	0	1	17	1	0	0	17	0	2	0	0	0	0	FALSE	0.6576100
AATTGTTCGTGTGTTTTTTTNGG	B6	9	68450023	68450046	+	0	0	0	38	1	0	0	37	0	0	0	0	0	1	FALSE	0.1546850
AATTGTTCTAAGCATGGAGGNGG	B6	1	191404421	191404444	+	0	0	0	19	1	0	0	19	1	1	0	0	0	0	FALSE	0.5721660
AATTGTTCTATGTATTCCCANGG	B6	2	120931114	120931137	+	0	0	0	17	1	0	0	18	0	0	0	0	0	1	FALSE	0.5850160
AATTGTTCTCACCTCATCAGNGG	B6	17	52108162	52108185	+	0	0	2	20	1	0	1	19	0	2	0	0	0	0	FALSE	0.6235240
AATTGTTCTCAGTAGCAGTGNGG	129S1	18	81413773	81413796	+	0	0	1	17	1	0	1	17	0	1	0	0	0	0	FALSE	0.7287340
AATTGTTCTCCTCTTTTTTTNGG	129S1	2	100908366	100908389	+	0	0	3	29	1	0	3	31	0	0	0	0	0	1	FALSE	0.0352661
AATTGTTCTCTACTGCAAGANGG	129S1	7	76797087	76797110	+	0	0	1	23	1	0	1	23	1	1	0	0	0	0	FALSE	0.5448640
AATTGTTCTCTATAAAATATNGG	129S1	4	112540957	112540980	+	0	0	3	25	1	0	3	26	1	4	0	0	0	0	FALSE	0.3767990
AATTGTTCTCTGTGGGGGTGNGG	B6	19	57439041	57439064	+	0	0	3	40	1	0	3	39	0	0	0	0	0	1	FALSE	0.4381410
AATTGTTCTCTTCTTCTTCCNGG	129S1	14	52638646	52638669	+	0	0	1	51	1	0	1	52	0	0	0	0	0	1	FALSE	0.2921740
AATTGTTCTGGACATAACAGNGG	129S1	5	44336760	44336783	+	0	0	2	6	1	0	1	6	0	2	0	0	0	0	FALSE	0.7268410
AATTGTTCTGGCTAGTTTTANGG	129S1	15	36786001	36786024	+	0	0	5	36	1	0	6	35	0	1	0	0	0	0	FALSE	0.1233590
AATTGTTCTGGGGGGAGAGGNGG	B6	4	147827465	147827488	+	0	0	7	42	1	0	8	42	0	0	0	0	0	1	FALSE	0.3581030
AATTGTTCTTACTCCATAAANGG	B6	4	78227612	78227635	+	0	0	1	13	1	0	0	14	0	2	0	0	0	0	FALSE	0.3686650
AATTGTTCTTACTCCGTTAANGG	129S1	4	78227612	78227635	+	0	0	1	0	1	0	0	0	0	2	0	0	0	0	FALSE	0.3549720
AATTGTTCTTGCCAAAGTCTNGG	B6	8	124620990	124621013	+	0	0	1	16	1	0	1	15	0	1	0	0	0	0	FALSE	0.5148970
AATTGTTCTTGTTTATTGATNGG	B6	12	115553738	115553761	+	0	0	5	33	1	0	5	31	1	1	0	0	0	0	FALSE	0.3525010
AATTGTTGAAGAACCATTGTNGG	B6	4	141001033	141001056	+	0	0	0	40	1	0	0	40	0	5	0	0	0	0	FALSE	0.4756260
AATTGTTGAAGAAGTATTGGNGG	129S1	14	110448832	110448855	+	0	0	3	15	1	0	3	13	0	0	0	0	0	1	FALSE	0.5000410
AATTGTTGAATGGTTATTGTNGG	129S1	4	141001033	141001056	+	0	0	0	22	1	0	0	22	0	5	0	0	0	0	FALSE	0.4881160
AATTGTTGACGTGACCTGACNGG	B6	7	34903671	34903694	+	0	0	2	3	1	0	1	3	0	2	0	0	0	0	FALSE	0.5248000	Lrp3
AATTGTTGAGAAACTGTGTTNGG	129S1	14	50816102	50816125	+	0	0	0	15	1	0	0	15	1	1	0	0	0	0	FALSE	0.3294850
AATTGTTGATAGCAATGCTANGG	B6	2	63533863	63533886	+	0	0	1	7	1	0	1	6	0	1	0	0	0	1	FALSE	0.5843340
AATTGTTGCATTGTTAAATANGG	129S1	14	13781732	13781755	+	0	0	2	39	1	0	1	38	0	2	0	0	0	0	FALSE	0.2206960
AATTGTTGCCAAGAATATTANGG	129S1	13	75969573	75969596	+	0	0	2	6	1	0	2	7	1	1	0	0	0	0	FALSE	0.3526720
AATTGTTGCCCAAATATTTGNGG	129S1	4	92269526	92269549	+	0	0	1	16	1	0	1	16	0	0	0	0	0	0	FALSE	0.4997720
AATTGTTGCCTAGGAGACTCNGG	129S1	7	58310249	58310272	+	0	0	2	18	1	0	2	20	1	1	0	0	0	0	FALSE	0.4606800
AATTGTTGCCTCTTGTAACCNGG	129S1	8	69321073	69321096	+	0	0	0	6	1	0	0	5	1	1	0	0	0	0	FALSE	0.5530910
AATTGTTGGAAAAAAAAGGGNGG	129S1	3	146600158	146600181	+	0	0	3	76	1	0	4	72	0	0	0	0	0	1	FALSE	0.5943950	Ttll7
AATTGTTGGAAACTGACTGCNGG	129S1	5	5956107	5956130	+	0	0	1	24	1	0	1	20	0	0	0	0	1	0	FALSE	0.5148000
AATTGTTGGACTTGTCAAACNGG	129S1	2	96541208	96541231	+	0	0	1	4	1	0	0	4	0	2	0	0	0	0	FALSE	0.4124740
AATTGTTGGCACTTAGAGGGNGG	B6	2	122764360	122764383	+	0	0	1	7	1	0	0	7	0	2	0	0	0	0	FALSE	0.6176680
AATTGTTGGCAGTAGAGAGCNGG	129S1	14	110676136	110676159	+	0	0	0	17	1	0	0	16	1	4	0	0	0	0	FALSE	0.5728000
AATTGTTGGCGAGAGTAAAGNGG	129S1	1	136479251	136479274	+	0	0	2	5	1	0	1	5	0	2	0	0	0	0	FALSE	0.6662820
AATTGTTGGCGCGAGTGAAGNGG	B6	1	136479251	136479274	+	0	0	1	5	1	0	0	5	0	2	0	0	0	0	FALSE	0.6345360
AATTGTTGGGAGATACATCTNGG	B6	3	127452903	127452926	+	0	0	2	24	1	0	1	24	0	0	0	0	2	0	FALSE	0.6079410
AATTGTTGGGCGCTTGCAGANGG	129S1	1	170978705	170978728	+	0	0	0	1	1	0	0	0	0	3	0	0	0	0	FALSE	0.5070650
AATTGTTGGTAACCACAGTGNGG	129S1	14	14855031	14855054	+	0	0	2	6	1	0	2	6	1	1	0	0	0	0	FALSE	0.7757680
AATTGTTGGTATTGGGATTGNGG	B6	3	102765238	102765261	+	0	0	0	18	1	0	0	18	0	1	0	0	0	0	FALSE	0.5376490
AATTGTTGGTCAAGGTCTTANGG	129S1	17	38605840	38605863	+	0	0	0	16	1	0	1	16	1	2	0	0	0	0	TRUE	0.3941560
AATTGTTGGTTCTTAGAGGGNGG	129S1	2	122764360	122764383	+	0	0	4	9	1	0	3	10	0	2	0	0	0	0	FALSE	0.5437960
AATTGTTGTAACCAAGTAGCNGG	B6	3	42537993	42538016	+	0	0	0	17	1	0	0	16	0	0	0	0	0	1	FALSE	0.4996400
AATTGTTGTAAGTCGCTACANGG	129S1	17	87400028	87400051	+	0	0	1	3	1	0	0	4	0	2	0	0	0	0	FALSE	0.5016500
AATTGTTGTCAAACCCTTATNGG	129S1	18	57782712	57782735	+	0	0	0	5	1	0	0	5	0	1	0	0	0	0	FALSE	0.3138450
AATTGTTGTGGGTCAGGCTCNGG	129S1	17	25094596	25094619	+	0	0	1	9	1	0	0	9	0	2	0	0	0	0	FALSE	0.3762220
AATTGTTGTTCTGGAGATGANGG	B6	12	28470274	28470297	+	0	0	1	23	1	0	0	22	0	0	0	0	0	1	FALSE	0.4889390
AATTGTTGTTGAGTCTCCATNGG	129S1	18	31184815	31184838	+	0	0	3	8	1	0	2	7	0	2	0	0	0	0	FALSE	0.5189200
AATTGTTGTTGGTTACTGAANGG	129S1	17	36232098	36232121	+	0	0	2	13	1	0	2	13	0	5	0	0	0	0	TRUE	0.5066740
AATTGTTGTTTTTTAAGTCANGG	B6	13	119621183	119621206	+	0	0	18	156	1	0	18	159	0	0	0	0	1	0	FALSE	0.4692540
AATTGTTGTTTTTTTAAGTCNGG	129S1	13	119621183	119621206	+	0	0	9	122	1	0	10	127	0	0	0	0	1	0	FALSE	0.2833990
AATTGTTTAAACTCCCCTGANGG	B6	16	77997140	77997163	+	0	0	0	7	1	0	0	7	1	3	0	0	0	0	FALSE	0.5821570
AATTGTTTAAGAGATCTTGTNGG	B6	1	5041218	5041241	+	0	0	6	48	1	0	5	49	0	2	0	0	0	0	FALSE	0.5359050
AATTGTTTAAGCCAAATACCNGG	B6	4	144936453	144936476	+	0	0	0	4	1	0	0	3	1	1	0	0	0	0	FALSE	0.6462350
AATTGTTTACACAAACTCAANGG	129S1	2	111867540	111867563	+	0	0	3	33	1	0	2	31	0	2	0	0	0	0	FALSE	0.6185550
AATTGTTTACTGGGACAGATNGG	129S1	2	134419312	134419335	+	0	0	4	87	1	0	4	84	0	2	0	0	0	0	FALSE	0.4241460
AATTGTTTACTTCTTTTTTTNGG	B6	7	72626053	72626076	+	0	0	13	118	1	0	13	103	0	1	0	0	0	0	FALSE	-0.0077851
AATTGTTTACTTGGAAAGATNGG	B6	2	134419312	134419335	+	0	0	1	39	1	0	0	37	0	2	0	0	0	0	FALSE	0.2898420
AATTGTTTAGCTGCAGAAAGNGG	B6	17	75491521	75491544	+	0	0	1	11	1	0	1	10	1	2	0	0	0	0	FALSE	0.6186600
AATTGTTTAGGCGAGGTCATNGG	B6	11	101637490	101637513	+	0	0	0	3	1	0	0	3	0	0	0	0	0	1	FALSE	0.4995110
AATTGTTTAGGGAACTTGTCNGG	129S1	15	42127983	42128006	+	0	0	0	5	1	0	0	5	1	1	0	0	0	0	FALSE	0.3272180
AATTGTTTAGTGATGGGGGANGG	B6	8	15771371	15771394	+	0	0	5	111	1	0	4	110	0	2	0	0	0	0	FALSE	0.4471810
AATTGTTTATAAAGCTGAGGNGG	B6	19	38008982	38009005	+	0	0	3	17	1	0	3	18	0	0	0	0	1	0	FALSE	0.5984990
AATTGTTTATACACACACTTNGG	129S1	2	115446329	115446352	+	0	0	0	20	1	0	0	20	0	0	0	0	0	1	FALSE	0.4617300
AATTGTTTATACGCCCAGTGNGG	129S1	6	8028442	8028465	+	0	0	0	1	1	0	0	1	0	1	0	0	0	0	FALSE	0.7559380
AATTGTTTATCTCTCGTTCTNGG	129S1	18	9776764	9776787	+	0	0	1	21	1	0	1	18	0	0	0	0	1	0	FALSE	0.3021070
AATTGTTTATGACCTCATGTNGG	129S1	1	171551587	171551610	+	0	0	1	16	1	0	1	13	0	3	0	0	0	0	FALSE	0.6333210
AATTGTTTATGATCTTGTGTNGG	B6	1	171551587	171551610	+	0	0	1	23	1	0	1	19	0	3	0	0	0	0	FALSE	0.5854170
AATTGTTTATGCAAACTCAANGG	B6	2	111867540	111867563	+	0	0	2	19	1	0	1	18	0	2	0	0	0	0	FALSE	0.5991050
AATTGTTTATTGGTGGTGGTNGG	129S1	7	27461069	27461092	+	0	0	6	50	1	0	6	46	0	0	0	0	0	1	FALSE	0.5830590
AATTGTTTATTGTGGTACTGNGG	129S1	14	70218990	70219013	+	0	0	2	32	1	0	2	31	0	3	0	0	0	0	FALSE	0.6833470
AATTGTTTCAAAGGCAAGCTNGG	B6	11	7993872	7993895	+	0	0	0	21	1	0	0	20	0	0	0	0	1	0	FALSE	0.4738930
AATTGTTTCACAGGCTTCCANGG	129S1	14	35868420	35868443	+	0	0	0	23	1	0	0	22	0	1	0	0	0	0	FALSE	0.4818780
AATTGTTTCAGGAAGGCCAGNGG	B6	19	60961266	60961289	+	0	0	0	13	1	0	0	14	1	3	0	0	0	0	FALSE	0.6494160
AATTGTTTCATAGTGTTCTANGG	B6	15	92033714	92033737	+	0	0	2	18	1	0	2	17	0	1	0	0	0	0	FALSE	0.4864060
AATTGTTTCATTTCCTTGCCNGG	129S1	7	37011224	37011247	+	0	0	3	24	1	0	3	24	0	1	0	0	0	0	FALSE	0.4812760
AATTGTTTCCAGCAACTACCNGG	129S1	15	31323823	31323846	+	0	0	1	13	1	0	0	13	0	2	0	0	0	0	FALSE	0.5361380
AATTGTTTCCATGAAGCAGGNGG	129S1	9	48819616	48819639	+	0	0	1	18	1	0	0	21	1	1	0	0	0	0	FALSE	0.6186890
AATTGTTTCCCAGCACTTATNGG	B6	4	133450474	133450497	+	0	0	0	13	1	0	0	13	0	0	0	0	1	0	FALSE	0.3970670	Arid1a
AATTGTTTCCTTCCTACTCANGG	B6	11	12891647	12891670	+	0	0	2	18	1	0	2	18	1	2	0	0	0	0	FALSE	0.4438220
AATTGTTTCGAGCATCTACCNGG	B6	15	31323823	31323846	+	0	0	1	4	1	0	0	4	0	2	0	0	0	0	FALSE	0.5563040
AATTGTTTCTACTGAGCAGTNGG	129S1	2	122850560	122850583	+	0	0	4	9	1	0	3	10	0	2	0	0	0	0	FALSE	0.6027230
AATTGTTTCTATTATGACTCNGG	B6	8	38376826	38376849	+	0	0	2	21	1	0	2	25	0	3	0	0	0	0	FALSE	0.4676160
AATTGTTTCTATTTGATCCCNGG	B6	12	25665524	25665547	+	0	0	2	10	1	0	1	8	0	2	0	0	0	0	FALSE	0.4736750
AATTGTTTCTCTCGGAAAGCNGG	129S1	8	83172872	83172895	+	0	0	0	9	1	0	0	10	0	4	0	0	0	0	FALSE	0.4724380
AATTGTTTCTGTTGACTCCANGG	129S1	14	33703933	33703956	+	0	0	0	18	1	0	0	17	0	1	0	0	0	0	FALSE	0.4331330
AATTGTTTCTTGCCTTTCAANGG	129S1	15	30695707	30695730	+	0	0	5	25	1	0	4	24	0	2	0	0	0	0	FALSE	0.4625030
AATTGTTTGAAAACTGAGTANGG	129S1	14	110169090	110169113	+	0	0	0	16	1	0	0	15	1	1	0	0	0	0	FALSE	0.3019110
AATTGTTTGATAAACGTTAGNGG	129S1	16	93690783	93690806	+	0	0	1	8	1	0	0	9	0	0	0	0	0	0	FALSE	0.6368320	Chaf1b
AATTGTTTGCACCTTGTGGTNGG	B6	5	17451846	17451869	+	0	0	0	9	1	0	0	9	1	1	0	0	0	0	FALSE	0.6241960
AATTGTTTGCGGGGGAGGGANGG	129S1	13	74808558	74808581	+	0	0	0	31	1	0	0	31	0	0	0	0	0	1	FALSE	0.4243030
AATTGTTTGGAGTCACTTTTNGG	B6	3	32250406	32250429	+	0	0	1	12	1	0	1	11	0	0	0	0	0	1	FALSE	0.1913540
AATTGTTTGGCTAATCCCCCNGG	B6	8	15062091	15062114	+	0	0	1	9	1	0	0	9	0	2	0	0	0	0	FALSE	0.5226030
AATTGTTTGTAAATTTTTAANGG	B6	4	18567511	18567534	+	0	0	4	58	1	0	4	61	0	0	0	0	0	1	FALSE	0.2009170
AATTGTTTGTCAAGACATGANGG	129S1	2	123616449	123616472	+	0	0	1	16	1	0	1	16	1	1	0	0	0	0	FALSE	0.5270050
AATTGTTTGTGTGGACTCCCNGG	B6	8	3478077	3478100	+	0	0	0	8	1	0	0	6	0	1	0	0	1	0	FALSE	0.4920500
AATTGTTTGTTTTGAAAAAANGG	B6	1	174803304	174803327	+	0	0	5	94	1	0	5	90	0	0	0	0	1	0	FALSE	0.2017510
AATTGTTTGTTTTGAGTAGGNGG	129S1	1	33828150	33828173	+	0	0	0	27	1	0	0	29	0	0	0	0	0	1	FALSE	0.5073530
AATTGTTTGTTTTTAATCTGNGG	B6	4	132054134	132054157	+	0	0	8	84	1	0	7	81	0	0	0	0	1	0	FALSE	0.5039660
AATTGTTTTAAAATTTCCTTNGG	B6	17	88605177	88605200	+	0	0	3	85	1	0	3	88	1	1	0	0	0	0	FALSE	0.3874530
AATTGTTTTAAAGAACAACANGG	129S1	13	9263490	9263513	+	0	0	4	64	1	0	4	66	0	0	0	0	0	1	FALSE	0.5941900
AATTGTTTTACTGTCTTTTGNGG	B6	9	86029247	86029270	+	0	0	4	52	1	0	4	52	1	1	0	0	0	0	FALSE	0.3287050
AATTGTTTTACTTTTCAAGCNGG	129S1	1	142387126	142387149	+	0	0	3	42	1	0	3	42	0	0	0	0	1	0	FALSE	0.4861830
AATTGTTTTAGTCAGTAGATNGG	B6	6	103401075	103401098	+	0	0	0	19	1	0	1	18	0	3	0	0	0	0	FALSE	0.4398210
AATTGTTTTCACGTGATCACNGG	129S1	15	20113412	20113435	+	0	0	0	5	1	0	0	5	1	2	0	0	0	0	FALSE	0.4986190
AATTGTTTTCATGGGCACGGNGG	B6	2	179233305	179233328	+	0	0	0	6	1	0	0	6	0	1	0	0	0	0	FALSE	0.7132310
AATTGTTTTCTTTGAATCACNGG	B6	6	17405341	17405364	+	0	0	3	19	1	0	3	20	0	1	0	1	0	2	FALSE	0.4418110
AATTGTTTTGAATAGAGAAGNGG	129S1	17	76485470	76485493	+	0	0	2	28	1	0	3	28	0	1	0	0	0	0	FALSE	0.6003850
AATTGTTTTGAGCTTTTAATNGG	129S1	15	18192194	18192217	+	0	0	6	136	1	0	6	135	0	0	0	0	0	1	FALSE	0.2426670
AATTGTTTTGCAACTCTATCNGG	B6	16	59762102	59762125	+	0	0	1	6	1	0	0	6	0	1	0	0	0	1	FALSE	0.2770820
AATTGTTTTGGGAGTAAAAGNGG	B6	16	47127078	47127101	+	0	0	2	24	1	0	2	23	0	1	0	0	0	0	FALSE	0.4413300
AATTGTTTTTAAAAGGAAAGNGG	B6	7	128201313	128201336	+	0	0	7	107	1	0	6	103	0	2	0	0	0	0	FALSE	0.4790940
AATTGTTTTTAATACTGTCANGG	129S1	3	118677944	118677967	+	0	0	1	37	1	0	2	38	0	0	0	0	1	0	FALSE	0.5209310
AATTGTTTTTAATCACTGTTNGG	129S1	5	31144282	31144305	+	0	0	2	36	1	0	2	36	0	1	0	0	0	0	FALSE	0.4464890
AATTGTTTTTAATCATAACCNGG	129S1	6	130102497	130102520	+	0	0	5	17	1	0	4	18	0	0	0	0	1	0	FALSE	0.5199270
AATTGTTTTTCCCACTCTGGNGG	B6	7	3435022	3435045	+	0	0	0	28	1	0	0	31	1	1	0	0	0	0	FALSE	0.5254530
AATTGTTTTTCTACTAAAGANGG	B6	2	68051172	68051195	+	0	0	4	26	1	0	3	27	0	2	0	0	0	0	FALSE	0.5129990
AATTGTTTTTGAATTGAATANGG	129S1	9	4477798	4477821	+	0	0	4	33	1	0	4	32	0	0	0	0	1	0	FALSE	0.3255760
AATTGTTTTTTAAAGTACTGNGG	B6	4	113729246	113729269	+	0	0	2	58	1	0	1	60	0	4	0	0	0	0	TRUE	0.6242260
AATTGTTTTTTAGAATATAANGG	129S1	1	99452501	99452524	+	0	0	6	69	1	0	6	68	0	1	0	0	1	0	FALSE	0.4089430
AATTGTTTTTTGTGTTTTTTNGG	129S1	11	57609076	57609099	+	0	0	31	765	1	0	31	767	0	1	0	0	0	0	FALSE	0.1851140
AATTGTTTTTTTCCATTGGGNGG	B6	6	44515941	44515964	+	0	0	3	44	1	0	3	46	0	0	0	0	2	0	FALSE	0.4132560
AATTGTTTTTTTTTAAAAGGNGG	129S1	2	134223769	134223792	+	0	0	23	260	1	0	22	270	0	0	0	0	1	0	FALSE	0.5149370
AATTGTTTTTTTTTCAAAAGNGG	B6	13	87423874	87423897	+	0	0	15	186	1	0	13	183	0	1	0	0	0	1	FALSE	0.3914190
AATTGTTTTTTTTTTAACTCNGG	129S1	14	118095914	118095937	+	0	0	19	254	1	0	17	263	0	0	0	0	1	0	FALSE	0.3980080
AATTTAAAAAAAACCAGAGGNGG	B6	15	91326186	91326209	+	0	0	7	114	1	0	7	114	0	0	0	0	0	1	FALSE	0.6499190
AATTTAAAAAAAAGTCCTGTNGG	B6	8	34451605	34451628	+	0	0	4	78	1	0	4	73	0	0	0	0	0	1	FALSE	0.4759470
AATTTAAAAAAAAGTGAGTANGG	B6	18	63481297	63481320	+	0	0	8	107	1	0	8	111	0	0	0	0	1	0	FALSE	0.4981300
AATTTAAAAAAAATATAGTGNGG	129S1	6	147284836	147284859	+	0	0	10	163	1	0	11	158	0	5	0	0	0	0	FALSE	0.5790700
AATTTAAAAAAAATCAGACTNGG	129S1	12	97790978	97791001	+	0	0	9	147	1	0	10	140	0	0	0	0	0	1	FALSE	0.6264970
AATTTAAAAAAAATGACCTGNGG	B6	8	14992762	14992785	+	0	0	10	83	1	0	10	84	0	0	0	0	0	1	FALSE	0.5905350
AATTTAAAAAAAATGGCTACNGG	B6	8	29726436	29726459	+	0	0	8	68	1	0	5	62	0	0	0	0	1	0	FALSE	0.4502480
AATTTAAAAAAAATGGGTATNGG	129S1	13	74795619	74795642	+	0	0	20	112	1	0	15	111	0	0	0	0	1	0	FALSE	0.3457450
AATTTAAAAAAAATTAAACGNGG	129S1	3	153834886	153834909	+	0	0	14	191	1	0	18	185	0	0	0	0	1	0	FALSE	0.7137250
AATTTAAAAAAACATTTACANGG	129S1	14	100586425	100586448	+	0	0	7	285	1	0	8	277	0	0	0	0	0	1	FALSE	0.4860650
AATTTAAAAAAAGCTGAGCANGG	B6	15	44679990	44680013	+	0	0	9	88	1	0	11	90	0	3	0	0	0	0	FALSE	0.6372690
AATTTAAAAAAAGGGTATGANGG	B6	6	12476128	12476151	+	0	0	4	50	1	0	3	48	0	2	0	0	0	0	FALSE	0.5061510
AATTTAAAAAAAGTCGAAAANGG	B6	16	74396673	74396696	+	0	0	6	85	1	0	6	87	1	4	0	0	0	0	FALSE	0.5555760
AATTTAAAAAAAGTTTGGAANGG	129S1	3	83973235	83973258	+	0	0	4	88	1	0	3	92	0	0	0	0	0	1	FALSE	0.5682720
AATTTAAAAAAATAGTAAAGNGG	B6	8	3272160	3272183	+	0	0	20	202	1	0	18	202	0	0	0	0	0	1	FALSE	0.5801060
AATTTAAAAAAATCTGTTGANGG	129S1	4	96037781	96037804	+	0	0	3	68	1	0	4	68	0	0	0	0	1	0	FALSE	0.4853830
AATTTAAAAAAATGACATTTNGG	B6	1	67002737	67002760	+	0	0	10	142	1	0	8	143	0	0	0	0	0	1	FALSE	0.2772180
AATTTAAAAAAATGACCTGTNGG	129S1	8	14992762	14992785	+	0	0	6	56	1	0	2	54	0	0	0	0	0	1	FALSE	0.5591410
AATTTAAAAAAATGTAGTTTNGG	129S1	17	70964220	70964243	+	0	0	4	119	1	0	5	112	0	0	0	0	0	1	FALSE	0.3288930
AATTTAAAAAAATGTCCTAANGG	129S1	7	84665410	84665433	+	0	0	16	113	1	0	13	112	0	1	0	0	0	0	FALSE	0.4813560
AATTTAAAAAAATGTGGCAGNGG	B6	11	89765726	89765749	+	0	0	2	57	1	0	2	54	0	0	0	0	1	1	FALSE	0.5964970
AATTTAAAAAAATTTGCTACNGG	129S1	9	111437987	111438010	+	0	0	6	154	1	0	2	161	0	1	0	0	1	0	FALSE	0.4663020
AATTTAAAAAACAATTCTAGNGG	129S1	4	118329233	118329256	+	0	0	10	109	1	0	9	110	0	2	0	0	0	0	FALSE	0.6234570
AATTTAAAAAAGAATGCATCNGG	129S1	10	122704832	122704855	+	0	0	4	55	1	0	4	49	0	0	0	0	0	1	FALSE	0.3642970
AATTTAAAAAAGATTCTTTTNGG	129S1	4	112018240	112018263	+	0	0	7	151	1	0	7	141	0	2	0	0	0	0	FALSE	0.1193520
AATTTAAAAAAGGGTTATAANGG	129S1	3	80916506	80916529	+	0	0	2	176	1	0	2	174	0	0	0	0	0	1	FALSE	0.2905500
AATTTAAAAAAGTTTGCTTGNGG	129S1	9	118777687	118777710	+	0	0	5	46	1	0	4	42	0	2	0	0	0	0	FALSE	0.6786660
AATTTAAAAAATCACAAATCNGG	B6	8	90204689	90204712	+	0	0	7	77	1	0	6	82	0	0	0	0	1	0	FALSE	0.4135990
AATTTAAAAAATCTACTCTGNGG	129S1	5	40190905	40190928	+	0	0	5	40	1	0	3	38	0	2	0	0	0	0	FALSE	0.7018900
AATTTAAAAAATCTTTCACTNGG	129S1	8	52168076	52168099	+	0	0	3	57	1	0	2	55	0	0	0	0	0	1	FALSE	0.4736070
AATTTAAAAAATGTACAGTTNGG	129S1	5	147397173	147397196	+	0	0	9	74	1	0	10	71	1	2	0	0	0	0	FALSE	0.3211710
AATTTAAAAAATTAAAAGGGNGG	129S1	12	71810747	71810770	+	0	0	22	236	1	0	19	235	0	2	0	0	0	0	FALSE	0.5432890
AATTTAAAAACATCGATGTGNGG	B6	17	30781857	30781880	+	0	0	3	19	1	0	1	19	0	1	0	0	0	1	TRUE	0.6277290
AATTTAAAAACATGGTCTTGNGG	B6	13	106890777	106890800	+	0	0	2	43	1	0	2	43	1	1	0	0	0	0	FALSE	0.6065960
AATTTAAAAACCAACTCTAGNGG	B6	4	118329233	118329256	+	0	0	2	20	1	0	1	23	0	2	0	0	0	0	FALSE	0.6454830
AATTTAAAAACCCATGTAACNGG	B6	15	36588686	36588709	+	0	0	2	11	1	0	2	12	0	0	0	0	0	1	FALSE	0.3553560
AATTTAAAAAGAAATGTTTGNGG	129S1	14	106691025	106691048	+	0	0	26	150	1	0	26	145	1	3	0	0	0	0	FALSE	0.6801860
AATTTAAAAAGAGATAGCATNGG	B6	4	67515092	67515115	+	0	0	6	47	1	0	6	46	1	3	0	0	0	0	FALSE	0.6176860
AATTTAAAAAGCGGTATAGTNGG	B6	17	67408331	67408354	+	0	0	2	10	1	0	1	11	0	2	0	0	0	0	FALSE	0.5618730
AATTTAAAAAGGAAACTATGNGG	129S1	13	17057118	17057141	+	0	0	5	52	1	0	3	50	0	0	0	0	1	0	FALSE	0.6679520
AATTTAAAAAGGGAGATTTGNGG	B6	12	53165791	53165814	+	0	0	4	56	1	0	4	55	0	3	0	0	0	0	FALSE	0.6587060
AATTTAAAAAGTGGGCCTTTNGG	129S1	5	39749758	39749781	+	0	0	4	30	1	0	4	29	0	1	0	0	0	0	FALSE	0.4159200
AATTTAAAAATAAACCCAAANGG	129S1	6	136837882	136837905	+	0	0	19	175	1	0	18	177	0	1	0	0	1	0	TRUE	0.5002740
AATTTAAAAATAGATGCTGGNGG	B6	17	88341912	88341935	+	0	0	11	43	1	0	11	41	1	1	0	0	0	0	FALSE	0.6274630
AATTTAAAAATATTCAAATANGG	B6	5	7996873	7996896	+	0	0	11	145	1	0	11	142	0	3	0	0	0	0	FALSE	0.3007690
AATTTAAAAATCAATTCTCCNGG	129S1	8	6286577	6286600	+	0	0	2	47	1	0	2	48	0	3	0	0	0	0	FALSE	0.4596840
AATTTAAAAATCTACTTAGGNGG	B6	15	39529527	39529550	+	0	0	2	35	1	0	2	32	0	2	0	0	0	0	FALSE	0.5698720
AATTTAAAAATGAAAGACATNGG	129S1	2	121265276	121265299	+	0	0	11	113	1	0	8	113	1	1	0	0	0	0	FALSE	0.5708260	Pdia3
AATTTAAAAATTAGCCCCACNGG	B6	14	17012661	17012684	+	0	0	2	17	1	0	2	18	1	1	0	0	0	0	FALSE	0.5151110
AATTTAAAAATTATAAGACGNGG	129S1	15	98267080	98267103	+	0	0	1	55	1	0	1	56	0	2	0	0	0	1	FALSE	0.6261980
AATTTAAAAATTTAAGGACTNGG	129S1	4	133956968	133956991	+	0	0	13	62	1	0	11	63	0	1	0	0	0	0	FALSE	0.3550870
AATTTAAAAATTTAGGGGCTNGG	B6	2	166312103	166312126	+	0	0	1	46	1	0	0	47	1	1	0	0	0	0	FALSE	0.4485540
AATTTAAAAATTTGATTTCANGG	B6	11	45553519	45553542	+	0	0	5	89	1	0	5	87	0	2	0	0	0	0	FALSE	0.3882280
AATTTAAAACACAGTGAAGGNGG	129S1	4	76494653	76494676	+	0	0	1	59	1	0	1	57	0	3	0	0	0	0	FALSE	0.6242910
AATTTAAAACAGTGCATTCANGG	B6	4	55026834	55026857	+	0	0	2	32	1	0	2	28	0	3	0	0	0	0	FALSE	0.4712440
AATTTAAAACATAGTGTTTTNGG	129S1	18	26235890	26235913	+	0	0	1	194	1	0	1	190	0	0	0	0	0	1	FALSE	0.1248710
AATTTAAAACATGTCTTCATNGG	B6	14	119600087	119600110	+	0	0	3	45	1	0	3	44	0	0	0	0	0	1	FALSE	0.4885980
AATTTAAAACATTATAGAAGNGG	B6	17	11672207	11672230	+	0	0	4	49	1	0	4	50	0	0	0	0	1	0	FALSE	0.5367270
AATTTAAAAGAAAAAACACTNGG	B6	9	106777147	106777170	+	0	0	22	210	1	0	19	197	0	0	0	0	0	1	FALSE	0.6039830
AATTTAAAAGATGGAACACCNGG	B6	2	51059773	51059796	+	0	0	0	90	1	0	0	87	0	3	0	0	0	0	FALSE	0.5380650
AATTTAAAAGCACTTTCGAANGG	B6	19	22572305	22572328	+	0	0	1	12	1	0	1	12	0	2	0	0	0	0	FALSE	0.5944560
AATTTAAAAGCATGCAGAAGNGG	129S1	9	45549241	45549264	+	0	0	2	31	1	0	3	30	1	1	0	0	0	0	FALSE	0.6102010
AATTTAAAAGCTTTTGTAAANGG	B6	6	135329210	135329233	+	0	0	3	62	1	0	3	63	0	3	0	0	0	0	FALSE	0.2398720
AATTTAAAAGGAATACACCANGG	B6	11	71988556	71988579	+	0	0	2	35	1	0	3	36	0	3	0	0	0	0	TRUE	0.6661370
AATTTAAAAGGCCTATAGGCNGG	B6	17	29922265	29922288	+	0	0	1	6	1	0	0	6	0	2	0	0	0	0	FALSE	0.5166400	Cmtr1
AATTTAAAAGTAATTCCTGANGG	129S1	8	82194011	82194034	+	0	0	7	23	1	0	7	23	0	0	0	0	1	0	FALSE	0.6132450
AATTTAAAAGTCTAGAGGTANGG	129S1	4	81354016	81354039	+	0	0	0	28	1	0	0	27	1	1	0	0	0	0	FALSE	0.4997650
AATTTAAAAGTGGGGTGGGANGG	129S1	14	54615750	54615773	+	0	0	5	65	1	0	5	64	0	1	0	0	1	0	FALSE	0.4591900
AATTTAAAATAACCCGGGGGNGG	B6	15	50837230	50837253	+	0	0	2	23	1	0	2	21	0	0	0	0	1	0	FALSE	0.4253780
AATTTAAAATAAGTGTGTGCNGG	129S1	13	65011651	65011674	+	0	0	2	41	1	0	2	41	1	1	0	0	0	0	FALSE	0.5035750
AATTTAAAATATATATATAANGG	B6	12	98835711	98835734	+	0	0	22	231	1	0	21	232	0	1	0	0	1	0	FALSE	0.4071620
AATTTAAAATATTCACACCANGG	B6	6	136832274	136832297	+	0	0	5	44	1	0	5	44	0	1	0	0	0	0	TRUE	0.6817030
AATTTAAAATATTGAGCTTANGG	B6	9	48527888	48527911	+	0	0	3	40	1	0	4	40	1	1	0	0	0	0	FALSE	0.2807990
AATTTAAAATCCTTGAAAACNGG	129S1	13	80238741	80238764	+	0	0	71	170	1	0	70	171	0	0	0	0	1	0	FALSE	0.3347290
AATTTAAAATCTGTTTTACTNGG	129S1	15	60119485	60119508	+	0	0	5	57	1	0	5	55	0	1	0	0	0	1	FALSE	0.3967430
AATTTAAAATGGCATCCGGCNGG	B6	7	144078807	144078830	+	0	0	0	3	1	0	0	2	0	3	0	0	0	0	FALSE	0.5250020
AATTTAAAATTACATCGGAGNGG	B6	2	121665614	121665637	+	0	0	1	15	1	0	0	15	0	2	0	0	0	0	FALSE	0.6600230
AATTTAAAATTCAATATTTGNGG	B6	1	173247138	173247161	+	0	0	3	69	1	0	4	70	0	1	0	0	0	0	FALSE	0.4099220
AATTTAAAATTTAACTTGCANGG	B6	5	32799613	32799636	+	0	0	1	57	1	0	1	58	0	1	0	0	0	0	FALSE	0.4472850
AATTTAAAATTTGCAAGCTGNGG	B6	12	71470279	71470302	+	0	0	5	26	1	0	4	26	0	2	0	0	0	0	FALSE	0.5897500
AATTTAAACAACATTCCTACNGG	129S1	3	141313484	141313507	+	0	0	3	13	1	0	1	14	0	2	0	0	0	0	FALSE	0.5297890
AATTTAAACAGAGCACAAATNGG	B6	8	5747567	5747590	+	0	0	4	27	1	0	4	27	0	0	0	0	0	1	FALSE	0.5435130
AATTTAAACAGCCACTAGGCNGG	B6	4	113860609	113860632	+	0	0	2	9	1	0	0	11	0	2	0	0	0	0	FALSE	0.5486030
AATTTAAACCAGACAGTTTCNGG	B6	8	39307326	39307349	+	0	0	1	15	1	0	1	15	1	1	0	0	1	0	FALSE	0.2306740
AATTTAAACTGAATTAAATANGG	B6	18	89895070	89895093	+	0	0	1	53	1	0	1	52	1	1	0	0	0	0	FALSE	0.1981460
AATTTAAACTGGGATTGGTGNGG	129S1	9	59032497	59032520	+	0	0	0	17	1	0	1	16	0	1	0	0	0	0	FALSE	0.5983900
AATTTAAACTTCTGGTCTTTNGG	B6	4	55263516	55263539	+	0	0	1	25	1	0	1	24	0	3	0	0	0	0	FALSE	0.2567520
AATTTAAACTTTCTGTGTAANGG	129S1	3	127463047	127463070	+	0	0	2	31	1	0	2	32	0	3	0	0	0	0	FALSE	0.5203730
AATTTAAAGAAGTCCACAGTNGG	129S1	5	69992394	69992417	+	0	0	2	26	1	0	1	24	0	2	0	1	0	1	FALSE	0.5407820
AATTTAAAGAGAAGAGTCTTNGG	B6	16	62269684	62269707	+	0	0	3	31	1	0	3	32	1	1	0	0	0	0	FALSE	0.4842240
AATTTAAAGAGAATGTAAATNGG	129S1	9	105985598	105985621	+	0	0	1	44	1	0	1	48	1	1	0	0	0	0	FALSE	0.5680390
AATTTAAAGATGTGATAGCTNGG	B6	4	62939704	62939727	+	0	0	0	16	1	0	0	18	0	1	0	0	0	0	FALSE	0.5137060
AATTTAAAGCAAGCCCCGGANGG	129S1	12	28041249	28041272	+	0	0	1	9	1	0	0	9	0	2	0	0	0	0	FALSE	0.5534330
AATTTAAAGCAATAAACACCNGG	B6	7	57885551	57885574	+	0	0	2	14	1	0	1	14	0	0	0	0	2	0	FALSE	0.6472640
AATTTAAAGCAGTAGACGTANGG	B6	18	72862139	72862162	+	0	0	0	5	1	0	0	5	0	2	0	0	0	0	FALSE	0.5533550
AATTTAAAGCCATTCTCTGANGG	B6	1	10681606	10681629	+	0	0	1	23	1	0	1	22	0	1	0	0	0	0	FALSE	0.5633120
AATTTAAAGCCTCTTTAATGNGG	B6	5	23880054	23880077	+	0	0	3	82	1	0	3	84	0	0	0	0	1	0	FALSE	0.5107660
AATTTAAAGCGAGCCGAGCCNGG	B6	2	71192148	71192171	+	0	0	0	8	1	0	0	8	0	1	0	0	0	0	FALSE	0.4793200
AATTTAAAGCTAATTTTATTNGG	B6	1	100364365	100364388	+	0	0	5	64	1	0	3	60	0	0	0	0	1	0	FALSE	0.3117100
AATTTAAAGCTAATTTTTATNGG	129S1	1	100364365	100364388	+	0	0	9	51	1	0	8	49	0	0	0	0	1	0	FALSE	0.1640130
AATTTAAAGCTGCTTAACTTNGG	129S1	3	82995749	82995772	+	0	0	0	26	1	0	0	25	0	0	0	0	0	1	FALSE	0.5251400
AATTTAAAGGAAAAAATCTTNGG	129S1	19	30254707	30254730	+	0	0	5	93	1	0	5	96	0	0	0	0	1	0	FALSE	0.3022320
AATTTAAAGGAAGGAACAGCNGG	129S1	2	51059773	51059796	+	0	0	2	28	1	0	2	28	0	3	0	0	0	0	FALSE	0.5132400
AATTTAAAGGAGAGGGGCGCNGG	129S1	2	127788565	127788588	+	0	0	1	16	1	0	0	16	0	1	0	0	0	1	FALSE	0.4321600
AATTTAAAGGAGCAGAAGTTNGG	129S1	16	40474516	40474539	+	0	0	2	27	1	0	2	27	1	1	0	0	0	0	FALSE	0.3656770
AATTTAAAGGGAGAGGAAATNGG	129S1	13	69372550	69372573	+	0	0	4	52	1	0	4	51	0	1	0	0	0	0	FALSE	0.3727360
AATTTAAAGTACAACATCTCNGG	129S1	15	30630559	30630582	+	0	0	4	12	1	0	3	12	0	2	0	0	0	0	FALSE	0.4863110
AATTTAAAGTACAACTTCCCNGG	B6	15	30630559	30630582	+	0	0	2	13	1	0	1	14	0	2	0	0	0	0	FALSE	0.5222920
AATTTAAAGTAGTAGTGGCTNGG	129S1	4	33496994	33497017	+	0	0	0	15	1	0	0	16	1	1	0	0	0	0	TRUE	0.5294120
AATTTAAAGTCAAGCATAGCNGG	B6	3	151600480	151600503	+	0	0	0	18	1	0	0	18	1	1	0	0	0	0	FALSE	0.4116510
AATTTAAAGTCCCGTCCTGTNGG	129S1	9	89330838	89330861	+	0	0	1	4	1	0	0	4	0	2	0	0	0	0	FALSE	0.5458450
AATTTAAAGTCCTGACCTGTNGG	B6	9	89330838	89330861	+	0	0	1	11	1	0	0	11	0	2	0	0	0	0	FALSE	0.5423510
AATTTAAAGTCTCCAGGCAGNGG	B6	2	152422633	152422656	+	0	0	1	32	1	0	1	34	0	1	0	0	0	0	FALSE	0.5600670
AATTTAAAGTGAAAAATATTNGG	129S1	6	140022712	140022735	+	0	0	7	96	1	0	7	95	1	1	0	0	0	0	FALSE	0.1703020
AATTTAAAGTGTATATGAAANGG	B6	1	58258050	58258073	+	0	0	1	56	1	0	1	54	0	2	0	0	0	0	FALSE	0.5063240
AATTTAAAGTTTAGAGTGAANGG	B6	1	68144292	68144315	+	0	0	2	35	1	0	2	35	1	1	0	0	0	0	FALSE	0.4733800
AATTTAAAGTTTTTTTTAATNGG	B6	5	87462611	87462634	+	0	0	16	117	1	0	17	127	0	1	0	0	0	1	FALSE	0.0831945
AATTTAAATAAATGAGAGGANGG	B6	12	91462921	91462944	+	0	0	13	62	1	0	10	64	1	2	0	0	0	0	FALSE	0.5872880
AATTTAAATAAATTAATCTCNGG	B6	4	144466981	144467004	+	0	0	6	71	1	0	6	70	0	1	0	0	0	1	FALSE	0.3615060
AATTTAAATAACGCTGGGTTNGG	B6	9	76677664	76677687	+	0	0	0	5	1	0	0	5	0	1	0	0	0	1	FALSE	0.3960100
AATTTAAATAATTGGGGGGTNGG	129S1	8	33898659	33898682	+	0	0	3	50	1	0	3	53	0	0	0	0	1	0	FALSE	0.4466510
AATTTAAATAATTTGTAGTANGG	B6	4	36995446	36995469	+	0	0	2	41	1	0	2	42	1	1	0	0	0	0	FALSE	0.2356990
AATTTAAATACACTGGACTANGG	129S1	17	3448962	3448985	+	0	0	1	18	1	0	1	17	0	1	0	0	0	0	FALSE	0.6202200
AATTTAAATACATGAATTTANGG	B6	14	83742780	83742803	+	0	0	19	180	1	0	20	180	0	3	0	0	0	0	FALSE	0.1664200
AATTTAAATACTGCCTTTGGNGG	B6	15	41242200	41242223	+	0	0	2	24	1	0	2	24	0	0	0	0	0	1	FALSE	0.4616350
AATTTAAATAGAAACATTTCNGG	B6	4	147855567	147855590	+	0	0	7	67	1	0	7	64	0	0	0	0	0	1	FALSE	0.2365490
AATTTAAATATGTTTGGTCCNGG	B6	14	51404412	51404435	+	0	0	20	178	1	0	19	186	0	2	0	0	0	0	TRUE	0.4412800
AATTTAAATATTTTTTTCCANGG	B6	12	64576441	64576464	+	0	0	8	106	1	0	9	107	0	0	0	0	1	0	FALSE	0.4817410
AATTTAAATCACGGTGGTGGNGG	B6	3	84335321	84335344	+	0	0	1	14	1	0	0	14	0	0	0	0	0	1	FALSE	0.5573090
AATTTAAATCTAAGAGAATGNGG	129S1	6	45081947	45081970	+	0	0	3	31	1	0	3	31	0	1	0	0	0	0	FALSE	0.5817440
AATTTAAATGAGAACACAAGNGG	129S1	13	64867458	64867481	+	0	0	5	53	1	0	4	53	0	2	0	0	0	0	FALSE	0.6335110
AATTTAAATGAGGCAGAATGNGG	129S1	3	78920959	78920982	+	0	0	0	25	1	0	0	25	1	1	0	0	0	0	FALSE	0.5886260
AATTTAAATGATGATAGCCANGG	129S1	1	68468615	68468638	+	0	0	0	27	1	0	0	24	0	0	0	0	1	0	FALSE	0.5884960
AATTTAAATGCAAAGCAGGCNGG	129S1	9	38371588	38371611	+	0	0	2	16	1	0	2	17	0	1	0	0	1	1	FALSE	0.5313700
AATTTAAATGCAACTGCGGCNGG	B6	15	47997022	47997045	+	0	0	1	14	1	0	0	13	0	2	0	0	0	0	FALSE	0.4116250
AATTTAAATGCAACTGTGTCNGG	129S1	15	47997022	47997045	+	0	0	2	13	1	0	1	13	0	2	0	0	0	0	FALSE	0.3762920
AATTTAAATGGACTGGAGTCNGG	B6	9	44466184	44466207	+	0	0	0	15	1	0	0	15	1	2	0	0	0	0	FALSE	0.4054480
AATTTAAATGGCGCACACTTNGG	129S1	7	55801287	55801310	+	0	0	1	4	1	0	0	5	0	1	0	0	0	0	FALSE	0.4819870
AATTTAAATGGGAAAAAAAANGG	129S1	12	97730606	97730629	+	0	0	17	190	1	0	15	188	0	0	0	0	1	0	FALSE	0.3960730
AATTTAAATGGGGGGAAAAANGG	129S1	2	121651404	121651427	+	0	0	5	48	1	0	6	46	0	0	0	0	0	1	FALSE	0.2546650
AATTTAAATGGTCCTGATACNGG	B6	14	33316991	33317014	+	0	0	1	9	1	0	0	9	0	2	0	0	0	0	FALSE	0.3484770
AATTTAAATTCTGATCAAGANGG	B6	18	54797411	54797434	+	0	0	1	43	1	0	0	42	0	2	0	0	0	0	FALSE	0.6227250
AATTTAAATTGGCTGAAAACNGG	129S1	18	37330550	37330573	+	0	0	0	11	1	0	0	11	1	3	0	0	0	0	FALSE	0.3685710
AATTTAAATTTCTGAACTATNGG	129S1	15	41803183	41803206	+	0	0	2	34	1	0	2	34	1	2	0	0	0	0	FALSE	0.2978880
AATTTAAATTTGGTGGGGCTNGG	B6	2	54148071	54148094	+	0	0	1	21	1	0	1	19	0	3	0	0	0	0	FALSE	0.4271260
AATTTAAATTTTTTTAACCCNGG	129S1	9	116435932	116435955	+	0	0	3	53	1	0	4	51	0	0	0	0	0	1	FALSE	0.5076630
AATTTAACAAAAAATCCCAGNGG	B6	12	91310683	91310706	+	0	0	1	45	1	0	2	43	0	0	0	0	0	1	FALSE	0.7520800
AATTTAACAAATATTGGATCNGG	129S1	5	67249810	67249833	+	0	0	0	19	1	0	0	18	0	0	0	0	0	1	FALSE	0.4000170
AATTTAACAACATTGGCTAGNGG	129S1	17	58741253	58741276	+	0	0	1	7	1	0	1	7	0	2	0	0	0	1	FALSE	0.5840070
AATTTAACAACCTGAATCCANGG	B6	14	83385102	83385125	+	0	0	1	11	1	0	1	12	0	0	0	0	0	1	FALSE	0.5835600
AATTTAACAAGTACATTTGANGG	129S1	17	8871385	8871408	+	0	0	3	31	1	0	3	27	0	0	0	0	0	0	FALSE	0.4219360
AATTTAACAATTGATAAACCNGG	129S1	18	74341027	74341050	+	0	0	1	17	1	0	1	18	0	1	0	0	0	0	FALSE	0.5707380
AATTTAACACTGTGATATGTNGG	129S1	13	11792234	11792257	+	0	0	0	17	1	0	0	16	0	2	0	0	0	0	FALSE	0.4786300
AATTTAACAGAGTTCTTTTANGG	129S1	18	63898211	63898234	+	0	0	1	24	1	0	1	23	0	0	0	0	0	0	FALSE	0.1302220
AATTTAACAGCAAATTCTCGNGG	129S1	3	74090492	74090515	+	0	0	1	11	1	0	1	11	0	2	0	0	0	0	FALSE	0.6375220
AATTTAACAGTGGACTCACTNGG	B6	10	94336087	94336110	+	0	0	1	13	1	0	3	10	1	1	0	0	0	0	FALSE	0.6176330
AATTTAACATAGGAGATAAANGG	129S1	8	35964570	35964593	+	0	0	3	39	1	0	2	40	0	2	0	0	0	0	FALSE	0.3660340
AATTTAACATTGCATGCCTCNGG	129S1	9	17303064	17303087	+	0	0	0	7	1	0	0	7	1	2	0	0	0	0	FALSE	0.4809050
AATTTAACCCTAAAAGGCAGNGG	B6	1	109513372	109513395	+	0	0	1	11	1	0	0	10	0	2	0	0	0	0	FALSE	0.5934930
AATTTAACCCTGGAGGAGGANGG	B6	8	74832729	74832752	+	0	0	3	15	1	0	3	14	1	1	0	0	0	0	FALSE	0.6073940
AATTTAACCCTTAAAAGCAGNGG	129S1	1	109513372	109513395	+	0	0	2	12	1	0	1	11	0	2	0	0	0	0	FALSE	0.6380440
AATTTAACCTCCCTAACTCTNGG	129S1	12	119601715	119601738	+	0	0	0	8	1	0	0	6	0	3	0	0	0	0	FALSE	0.5892780
AATTTAACCTCTAGAACAATNGG	B6	1	7050125	7050148	+	0	0	1	9	1	0	0	8	0	2	0	0	0	0	FALSE	0.4263230
AATTTAACCTTGAACCTCCTNGG	B6	14	13341733	13341756	+	0	0	0	10	1	0	0	11	1	2	0	0	0	0	FALSE	0.3969640
AATTTAACCTTTGATTTTTTNGG	B6	14	8380185	8380208	+	0	0	3	46	1	0	3	44	0	0	0	0	1	0	FALSE	0.0201516
AATTTAACGTCCAACAAAAGNGG	B6	12	52573578	52573601	+	0	0	1	8	1	0	1	8	1	1	0	0	0	0	FALSE	0.5196150
AATTTAACTAACATTCCTACNGG	B6	3	141313484	141313507	+	0	0	2	9	1	0	0	9	0	2	0	0	0	0	FALSE	0.5313700
AATTTAACTAAGGAAAAATTNGG	B6	9	59204992	59205015	+	0	0	3	35	1	0	3	38	0	0	0	0	0	1	FALSE	0.4147080	Adpgk
AATTTAACTAATATTTCATANGG	129S1	4	67194809	67194832	+	0	0	2	41	1	0	1	41	0	2	0	0	0	0	FALSE	0.5339060
AATTTAACTATAAATTATTTNGG	129S1	14	17224051	17224074	+	0	0	7	53	1	0	7	53	1	1	0	0	0	0	FALSE	0.3531770
AATTTAACTCAGAATCATATNGG	B6	5	40905108	40905131	+	0	0	1	21	1	0	1	19	1	1	0	0	0	0	FALSE	0.4917820
AATTTAACTCTAAATATAATNGG	B6	8	33030970	33030993	+	0	0	3	26	1	0	3	26	1	1	0	0	0	0	FALSE	0.3255310
AATTTAACTCTGTCATCTAANGG	129S1	6	18386701	18386724	+	0	0	1	21	1	0	2	20	0	1	0	0	0	0	FALSE	0.3624530
AATTTAACTGACTAGGATGTNGG	B6	1	88788245	88788268	+	0	0	1	16	1	0	1	17	0	1	0	0	0	0	FALSE	0.4653700
AATTTAACTGTAGTGTGATTNGG	129S1	8	68561870	68561893	+	0	0	1	16	1	0	1	15	0	1	0	0	0	1	FALSE	0.2608700
AATTTAACTTATCTCTTTAANGG	129S1	4	120952319	120952342	+	0	0	1	28	1	0	1	27	0	1	0	0	0	0	FALSE	0.1185030
AATTTAACTTATTGACATTGNGG	B6	1	184012159	184012182	+	0	0	0	22	1	0	0	22	0	1	0	0	0	1	FALSE	0.4946040
AATTTAACTTGCTGCTGTCTNGG	129S1	3	139361192	139361215	+	0	0	0	17	1	0	0	17	1	1	0	0	0	0	FALSE	0.3807300
AATTTAACTTTAAAAAGGACNGG	B6	14	13263977	13264000	+	0	0	2	49	1	0	2	51	0	2	0	0	1	0	FALSE	0.4722560
AATTTAACTTTAAATTTTCGNGG	129S1	11	87834105	87834128	+	0	0	0	27	1	0	0	27	0	0	0	0	1	0	FALSE	0.4294100
AATTTAACTTTAGAAATGAANGG	B6	12	50670993	50671016	+	0	0	3	81	1	0	3	79	1	1	0	0	0	0	FALSE	0.5393490
AATTTAACTTTTAAAACGGANGG	129S1	14	13263977	13264000	+	0	0	1	33	1	0	1	35	0	2	0	0	1	0	FALSE	0.5322850
AATTTAACTTTTATTATATANGG	129S1	18	11799518	11799541	+	0	0	3	76	1	0	3	78	0	1	0	0	0	0	FALSE	0.2289770
AATTTAAGAAAAAATCTTGTNGG	129S1	1	18860714	18860737	+	0	0	3	66	1	0	3	59	0	0	0	0	0	1	FALSE	0.3862590
AATTTAAGAAAATGGTGAGCNGG	B6	3	86016907	86016930	+	0	0	4	24	1	0	3	25	0	0	0	0	0	1	FALSE	0.5239290
AATTTAAGAAACAGAGATAGNGG	129S1	4	144624345	144624368	+	0	0	7	68	1	0	7	66	0	0	0	0	1	0	FALSE	0.4788560
AATTTAAGAAACAGGCTCATNGG	129S1	13	23757741	23757764	+	0	0	0	22	1	0	0	19	0	0	0	0	0	1	FALSE	0.5251830
AATTTAAGAAATAAAGAAACNGG	B6	X	131266925	131266948	+	0	0	7	137	1	0	7	139	0	1	0	0	0	0	FALSE	0.4504280
AATTTAAGAACCAGAAGTAANGG	129S1	6	26495287	26495310	+	0	0	9	74	1	0	9	72	1	1	0	0	0	0	FALSE	0.4978010
AATTTAAGAAGCAAAAAATCNGG	B6	15	24992771	24992794	+	0	0	2	56	1	0	2	56	0	0	0	0	0	1	FALSE	0.4664980
AATTTAAGAAGCACCATGCCNGG	129S1	7	112946534	112946557	+	0	0	0	14	1	0	0	14	0	1	0	0	0	0	FALSE	0.5240810
AATTTAAGACTGTTAGAAATNGG	129S1	8	81523671	81523694	+	0	0	5	27	1	0	4	26	0	2	0	0	0	0	FALSE	0.2696010
AATTTAAGACTTGGACTATANGG	B6	5	115469311	115469334	+	0	0	1	11	1	0	1	10	0	0	0	0	0	1	FALSE	0.3092580
AATTTAAGAGAACAAGCTCCNGG	B6	6	139783113	139783136	+	0	0	1	13	1	0	0	13	0	2	0	0	0	0	FALSE	0.5058540
AATTTAAGAGAATCCTGCCANGG	B6	6	26153919	26153942	+	0	0	2	9	1	0	1	9	0	2	0	0	0	0	FALSE	0.5953460
AATTTAAGAGCATGCATCAANGG	129S1	17	58277516	58277539	+	0	0	2	11	1	0	1	11	0	2	0	0	0	0	FALSE	0.4539400
AATTTAAGAGCTAGAGATAGNGG	B6	6	61462561	61462584	+	0	0	5	67	1	0	6	66	1	1	0	0	0	0	FALSE	0.4884920
AATTTAAGAGGTTGTTTTTANGG	B6	5	107782659	107782682	+	0	0	1	32	1	0	1	32	0	0	0	0	1	0	FALSE	0.1401510
AATTTAAGATCAGCAAGGACNGG	B6	4	67480299	67480322	+	0	0	1	31	1	0	1	32	0	2	0	0	0	0	FALSE	0.5271520
AATTTAAGATCATCACCACCNGG	129S1	5	32925410	32925433	+	0	0	1	5	1	0	0	4	0	2	0	0	0	0	FALSE	0.6526500
AATTTAAGATGAAATTTAAGNGG	B6	2	46821068	46821091	+	0	0	4	57	1	0	4	58	0	2	0	0	0	0	FALSE	0.3886370
AATTTAAGATGAGAGATAATNGG	129S1	5	39760402	39760425	+	0	0	3	41	1	0	4	36	0	3	0	0	0	0	FALSE	0.4720530
AATTTAAGCAAACATCTGCANGG	B6	7	103887390	103887413	+	0	0	0	18	1	0	0	18	0	2	0	0	0	0	FALSE	0.5906040
AATTTAAGCACACTTTGTTTNGG	B6	3	34106061	34106084	+	0	0	2	21	1	0	2	21	0	0	0	0	1	0	FALSE	0.3453790
AATTTAAGCATAGCTGTGGCNGG	B6	9	78812604	78812627	+	0	0	1	9	1	0	0	9	0	0	0	0	0	1	FALSE	0.4883140
AATTTAAGCCCCCCCCAAAANGG	129S1	7	19527494	19527517	+	0	0	0	11	1	0	0	13	0	0	0	0	0	1	FALSE	0.2582020
AATTTAAGCCTTTTTTTTTTNGG	B6	9	106838997	106839020	+	0	0	11	124	1	0	11	109	0	1	0	0	1	0	FALSE	0.0427728
AATTTAAGCGAATCCTGTCANGG	129S1	6	26153919	26153942	+	0	0	1	3	1	0	0	4	0	2	0	0	0	0	FALSE	0.5581140
AATTTAAGCTACCTTTAGGCNGG	129S1	18	82499387	82499410	+	0	0	1	7	1	0	1	7	0	0	0	0	1	0	FALSE	0.4868480
AATTTAAGGAAAACTTTTAANGG	129S1	18	55832920	55832943	+	0	0	4	57	1	0	5	59	0	4	0	0	0	0	FALSE	0.2557490
AATTTAAGGAAAAGTGTTTCNGG	B6	3	38266836	38266859	+	0	0	2	36	1	0	1	37	0	2	0	0	0	0	FALSE	0.3169520
AATTTAAGGAACTAATGTTANGG	B6	13	79829527	79829550	+	0	0	2	16	1	0	2	16	1	1	0	0	0	0	FALSE	0.4667500
AATTTAAGGAAGAAAACCCCNGG	B6	10	7403497	7403520	+	0	0	2	19	1	0	2	20	1	1	0	0	0	0	TRUE	0.6402350
AATTTAAGGAAGTTAAATTANGG	B6	8	57895920	57895943	+	0	0	2	38	1	0	2	38	0	1	0	0	0	1	FALSE	0.3446650
AATTTAAGGACATACGTGGGNGG	B6	10	82641220	82641243	+	0	0	0	5	1	0	0	5	1	1	0	0	1	0	FALSE	0.6193480
AATTTAAGGACTGGCAGCTGNGG	129S1	3	83115543	83115566	+	0	0	1	10	1	0	1	11	0	0	0	0	1	0	FALSE	0.5451360
AATTTAAGGAGTCATGGGGGNGG	B6	7	28716467	28716490	+	0	0	5	10	1	0	3	11	0	0	0	0	0	1	FALSE	0.4823740
AATTTAAGGATAATATGTATNGG	129S1	2	40386302	40386325	+	0	0	8	62	1	0	7	63	1	2	0	0	0	0	FALSE	0.4860820
AATTTAAGGCTTTCCCCACGNGG	B6	4	48771598	48771621	+	0	0	1	7	1	0	0	7	0	2	0	0	0	0	FALSE	0.6585010
AATTTAAGGCTTTTGTTTTANGG	129S1	11	70866995	70867018	+	0	0	3	53	1	0	3	53	0	0	0	0	1	0	FALSE	0.1167720
AATTTAAGGGAAAGTGCTTCNGG	129S1	3	38266836	38266859	+	0	0	2	18	1	0	1	17	0	2	0	0	0	0	FALSE	0.3937020
AATTTAAGGGATGTGAGGTGNGG	B6	8	68590355	68590378	+	0	0	2	19	1	0	1	20	0	0	0	0	0	1	FALSE	0.6492140
AATTTAAGGTGAGGTTCTGTNGG	129S1	12	114944603	114944626	+	0	0	5	20	1	0	5	21	0	4	0	0	0	0	TRUE	0.4517980
AATTTAAGGTTAAAGGTTAANGG	B6	11	17708477	17708500	+	0	0	3	22	1	0	3	21	0	3	0	0	1	0	FALSE	0.2791560
AATTTAAGTACACAGTCTCCNGG	129S1	18	63511973	63511996	+	0	0	0	11	1	0	0	11	1	1	0	0	0	0	FALSE	0.5761390
AATTTAAGTACTTGGCGGTGNGG	129S1	8	32873262	32873285	+	0	0	4	10	1	0	3	10	0	1	0	0	0	1	FALSE	0.5801580
AATTTAAGTACTTTGCGGTANGG	B6	8	32873262	32873285	+	0	0	1	2	1	0	0	2	0	1	0	0	0	1	FALSE	0.4851130
AATTTAAGTATTATTGGGAANGG	129S1	11	38224070	38224093	+	0	0	2	18	1	0	2	17	1	1	0	0	0	0	FALSE	0.5317150
AATTTAAGTCAGTTGGAGGCNGG	B6	8	92962393	92962416	+	0	0	1	16	1	0	1	16	0	0	0	0	1	0	FALSE	0.4464590
AATTTAAGTCTTTGGGGGTGNGG	B6	2	154869875	154869898	+	0	0	3	47	1	0	3	44	0	1	0	0	1	0	FALSE	0.4119630
AATTTAAGTGAAATGGGCTGNGG	B6	19	38123490	38123513	+	0	0	1	22	1	0	1	19	1	1	0	0	0	0	FALSE	0.5612720
AATTTAAGTGGTTAATAAAANGG	B6	7	17334023	17334046	+	0	0	9	38	1	0	8	40	0	3	0	0	0	0	FALSE	0.4583600
AATTTAAGTGTACTGAAGCANGG	129S1	3	60545455	60545478	+	0	0	0	15	1	0	0	16	1	1	0	0	0	0	FALSE	0.5905620
AATTTAAGTGTGGTAAGAGANGG	B6	18	42167033	42167056	+	0	0	0	19	1	0	0	19	0	0	0	0	0	1	FALSE	0.5956590
AATTTAAGTTAGGATATTGCNGG	B6	16	75644902	75644925	+	0	0	0	8	1	0	0	8	0	1	0	0	0	0	FALSE	0.4330720
AATTTAAGTTATTGAGATATNGG	129S1	4	62947119	62947142	+	0	0	0	27	1	0	0	28	0	1	0	0	0	0	FALSE	0.3662270
AATTTAAGTTCTTGTCACCTNGG	129S1	4	150059298	150059321	+	0	0	1	36	1	0	1	36	0	0	0	0	0	1	FALSE	0.5735040
AATTTAAGTTTTGCATGCAANGG	B6	4	91280809	91280832	+	0	0	2	14	1	0	2	14	0	1	0	0	1	0	FALSE	0.5644870
AATTTAAGTTTTTGTTGGGTNGG	129S1	14	33381450	33381473	+	0	0	2	27	1	0	1	26	0	2	0	0	0	0	FALSE	0.3792840
AATTTAATAAAAATTATGTANGG	B6	6	128596351	128596374	+	0	0	10	86	1	0	8	94	1	2	0	0	0	0	FALSE	0.4529150
AATTTAATAAAACAGGCAATNGG	B6	13	69241532	69241555	+	0	0	0	67	1	0	0	65	0	1	0	0	0	0	FALSE	0.4701380
AATTTAATAAACCATGAAAANGG	129S1	15	43190831	43190854	+	0	0	3	53	1	0	3	54	0	2	0	0	0	1	FALSE	0.2506630
AATTTAATAAATATTGCTTGNGG	B6	1	169392182	169392205	+	0	0	2	45	1	0	2	42	1	1	0	0	0	0	FALSE	0.5873700
AATTTAATAAGAGCGTTTAGNGG	129S1	14	72218418	72218441	+	0	0	1	8	1	0	0	8	0	2	0	0	0	0	FALSE	0.4399250
AATTTAATAAGAGCTTTTAANGG	B6	14	72218418	72218441	+	0	0	5	43	1	0	4	44	0	2	0	0	0	0	FALSE	0.2879560
AATTTAATAAGAGTGTGTTANGG	129S1	14	110559159	110559182	+	0	0	2	27	1	0	2	27	0	0	0	0	1	0	FALSE	0.4541330
AATTTAATAAGTACTACCTCNGG	B6	10	3230389	3230412	+	0	0	7	44	1	0	6	47	0	2	0	0	0	0	FALSE	0.5778270
AATTTAATAATAAAAGCTTGNGG	B6	8	50185124	50185147	+	0	0	2	56	1	0	2	56	1	1	0	0	0	0	FALSE	0.6606130
AATTTAATAATGCAAAAGGGNGG	B6	7	117844075	117844098	+	0	0	2	22	1	0	2	21	1	1	0	0	0	0	FALSE	0.6750900
AATTTAATAATTAAATTTAANGG	B6	8	96359396	96359419	+	0	0	7	142	1	0	8	144	1	1	0	0	0	0	FALSE	0.1913560
AATTTAATACACACTCTCTANGG	B6	1	101450048	101450071	+	0	0	1	18	1	0	1	18	1	1	0	0	0	0	FALSE	0.5710100
AATTTAATACATCCTAGAGTNGG	B6	6	147197089	147197112	+	0	0	1	10	1	0	0	8	0	2	0	0	0	0	FALSE	0.5360660
AATTTAATACCCAACCCTTANGG	B6	14	66268702	66268725	+	0	0	1	7	1	0	1	7	0	1	0	0	0	0	FALSE	0.5237730
AATTTAATACCTGAGGTAGANGG	129S1	3	38183303	38183326	+	0	0	2	14	1	0	1	15	0	3	0	0	0	0	FALSE	0.4939990
AATTTAATACTCATGGGTCANGG	B6	3	156714725	156714748	+	0	0	0	11	1	0	0	10	0	3	0	0	0	0	FALSE	0.6040870
AATTTAATAGAAGGAGACAANGG	129S1	18	5101971	5101994	+	0	0	4	34	1	0	4	35	0	0	0	0	1	0	FALSE	0.6690300
AATTTAATAGTTGTGTCAGCNGG	129S1	7	91606353	91606376	+	0	0	1	9	1	0	1	9	0	0	0	0	1	0	FALSE	0.4951900
AATTTAATATAACTTATATTNGG	129S1	18	55833233	55833256	+	0	0	3	53	1	0	2	47	0	0	0	0	1	0	FALSE	0.2975110
AATTTAATATACCCAACATCNGG	B6	16	62150357	62150380	+	0	0	1	5	1	0	1	4	0	0	0	0	0	1	FALSE	0.5085230
AATTTAATATGACAAAACAANGG	B6	1	101130837	101130860	+	0	0	3	37	1	0	3	36	1	1	0	0	0	0	FALSE	0.6728940
AATTTAATATGCATATGCATNGG	B6	1	174480449	174480472	+	0	0	1	31	1	0	1	33	0	0	0	0	0	1	FALSE	0.5699440
AATTTAATATTTTAAGCCGTNGG	129S1	5	93726430	93726453	+	0	0	10	15	1	0	7	14	0	2	0	0	0	0	FALSE	0.5388890
AATTTAATATTTTTTTCTTTNGG	B6	19	22054582	22054605	+	0	0	24	264	1	0	24	263	0	0	0	0	1	0	FALSE	0.2069830
AATTTAATCACCATTTTCATNGG	B6	2	40489353	40489376	+	0	0	2	17	1	0	1	17	0	0	0	0	0	1	FALSE	0.3380410
AATTTAATCACTAAACATACNGG	B6	16	45379492	45379515	+	0	0	1	27	1	0	1	29	0	0	0	0	1	0	FALSE	0.3437710
AATTTAATCAGGAAAAAAGANGG	B6	4	22997610	22997633	+	0	0	5	51	1	0	5	55	0	0	0	0	0	1	FALSE	0.5752640
AATTTAATCCACAGCACTCANGG	129S1	8	86480386	86480409	+	0	0	1	37	1	0	1	36	1	1	0	0	0	0	FALSE	0.4916570
AATTTAATCTAATTAAAAACNGG	129S1	4	67522771	67522794	+	0	0	2	55	1	0	2	58	1	1	0	0	0	0	FALSE	0.4439890
AATTTAATCTATCTGGGGGGNGG	B6	12	53668389	53668412	+	0	0	1	15	1	0	1	14	0	0	0	0	1	0	FALSE	0.5858900
AATTTAATCTGACAATAAATNGG	129S1	18	8955695	8955718	+	0	0	2	15	1	0	1	15	0	2	0	0	0	1	FALSE	0.4124300
AATTTAATCTGACAATGACTNGG	B6	18	8955695	8955718	+	0	0	1	17	1	0	0	17	0	2	0	0	0	1	FALSE	0.5942680
AATTTAATCTGTGGGGTTCCNGG	B6	9	67731803	67731826	+	0	0	0	13	1	0	0	13	0	0	0	0	0	1	FALSE	0.3236740
AATTTAATGAAATATAACCANGG	129S1	3	139988617	139988640	+	0	0	3	41	1	0	3	37	0	0	0	0	0	1	FALSE	0.6868180
AATTTAATGAACTGTACTTTNGG	B6	4	143742505	143742528	+	0	0	0	27	1	0	0	29	0	3	0	0	0	0	FALSE	0.2510760
AATTTAATGAATGGCATCTGNGG	129S1	9	9273688	9273711	+	0	0	1	23	1	0	1	25	0	2	0	0	0	0	FALSE	0.6385340
AATTTAATGAATTGTACCTANGG	129S1	4	143742505	143742528	+	0	0	0	18	1	0	0	16	0	3	0	0	0	0	FALSE	0.3879850
AATTTAATGAGGAACACATTNGG	129S1	3	126931954	126931977	+	0	0	2	19	1	0	2	19	0	0	0	0	0	1	FALSE	0.3996020
AATTTAATGAGTGTTGTTTCNGG	129S1	18	77958799	77958822	+	0	0	0	15	1	0	0	15	0	0	0	0	1	0	FALSE	0.2790040
AATTTAATGATATGTGGATTNGG	129S1	4	77412465	77412488	+	0	0	0	15	1	0	0	13	0	1	0	0	0	0	FALSE	0.2703690
AATTTAATGCATTTTTTTTCNGG	129S1	1	49964215	49964238	+	0	0	10	85	1	0	11	80	0	0	0	0	1	0	FALSE	0.1496410
AATTTAATGGATGTTGCACTNGG	B6	14	51812691	51812714	+	0	0	0	9	1	0	0	9	0	1	0	0	0	0	FALSE	0.6549260
AATTTAATGGGATAAAAAAANGG	B6	1	186102730	186102753	+	0	0	3	62	1	0	3	63	1	1	0	0	0	0	FALSE	0.3502560
AATTTAATGGGATGAAATGGNGG	129S1	8	101617363	101617386	+	0	0	0	11	1	0	0	11	1	1	0	0	0	0	FALSE	0.5765240
AATTTAATGGGCTCTTTTCGNGG	B6	4	113888678	113888701	+	0	0	2	11	1	0	1	11	0	2	0	0	0	0	FALSE	0.5790090
AATTTAATGGGCTCTTTTTANGG	129S1	4	113888678	113888701	+	0	0	3	19	1	0	3	20	0	2	0	0	0	0	FALSE	0.2776640
AATTTAATGTATCACAGTTTNGG	B6	11	19572241	19572264	+	0	0	2	29	1	0	1	27	0	2	0	0	0	0	FALSE	0.3805860
AATTTAATGTCAAAATGAAANGG	129S1	10	93140454	93140477	+	0	0	9	62	1	0	9	61	0	0	0	0	1	0	FALSE	0.5420640
AATTTAATGTTTGGGGTACANGG	129S1	11	83691348	83691371	+	0	0	0	13	1	0	0	13	1	4	0	0	0	0	FALSE	0.4425040
AATTTAATTAACAAATTAAGNGG	B6	14	36048722	36048745	+	0	0	4	61	1	0	5	61	0	0	0	0	0	1	FALSE	0.3736190
AATTTAATTACATAAAATCANGG	B6	1	28850934	28850957	+	0	0	8	50	1	0	7	50	0	2	0	0	0	0	FALSE	0.5017650
AATTTAATTATATAAACATCNGG	129S1	12	26012377	26012400	+	0	0	2	45	1	0	2	41	0	1	0	0	0	0	FALSE	0.4755050
AATTTAATTATTTCCGAGCTNGG	129S1	17	9619277	9619300	+	0	0	3	8	1	0	2	8	0	2	0	0	0	0	FALSE	0.4428400
AATTTAATTATTTCTGAACTNGG	B6	17	9619277	9619300	+	0	0	2	40	1	0	1	38	0	2	0	0	0	0	FALSE	0.5092390
AATTTAATTGCCTAGATACANGG	B6	6	36909284	36909307	+	0	0	0	8	1	0	0	7	1	1	0	0	0	0	FALSE	0.5050810
AATTTAATTGGCTTTTGGTTNGG	B6	1	66621197	66621220	+	0	0	1	24	1	0	1	23	0	3	0	0	0	0	FALSE	0.3653460
AATTTAATTGTGAGTTCAAANGG	129S1	6	56141001	56141024	+	0	0	4	23	1	0	4	23	1	1	0	0	0	0	FALSE	0.4393990
AATTTAATTTAAGTCCTTCANGG	129S1	9	45528340	45528363	+	0	0	1	24	1	0	0	22	0	0	0	0	1	0	FALSE	0.4386450
AATTTAATTTAATTTACACANGG	129S1	8	58003547	58003570	+	0	0	3	49	1	0	3	47	0	0	0	0	1	0	FALSE	0.6522580
AATTTAATTTAGATGAGAGCNGG	129S1	14	61245516	61245539	+	0	0	0	8	1	0	0	8	1	1	0	0	0	0	FALSE	0.4712410
AATTTAATTTATTTATTGTTNGG	129S1	14	14067568	14067591	+	0	0	20	219	1	0	19	218	0	0	0	0	1	0	FALSE	0.3093500
AATTTAATTTGAATTTTACTNGG	129S1	18	47582895	47582918	+	0	0	8	204	1	0	8	200	0	1	0	0	0	0	FALSE	0.3661120
AATTTAATTTGACCCCGCCANGG	129S1	17	40883121	40883144	+	0	0	1	1	1	0	0	1	0	2	0	0	0	0	FALSE	0.6010040
AATTTAATTTGACCTTGCCANGG	B6	17	40883121	40883144	+	0	0	2	18	1	0	1	19	0	2	0	0	0	0	FALSE	0.6150390
AATTTAATTTGTCAATAGAANGG	129S1	14	47979091	47979114	+	0	0	3	58	1	0	3	58	0	3	0	0	0	0	FALSE	0.3912310
AATTTAATTTTACAGTTTTGNGG	B6	1	110607581	110607604	+	0	0	8	266	1	0	8	271	1	1	0	0	0	0	FALSE	0.3820240
AATTTAATTTTTTAAGCTAANGG	B6	9	33646778	33646801	+	0	0	4	44	1	0	4	45	1	1	0	0	0	0	FALSE	0.4047850
AATTTACAAAAAAATATTGTNGG	129S1	11	96621543	96621566	+	0	0	6	84	1	0	7	82	0	0	0	0	1	0	FALSE	0.3068760
AATTTACAAAACCAGGGTTGNGG	129S1	1	126083938	126083961	+	0	0	1	18	1	0	1	18	1	1	0	0	0	0	FALSE	0.5263810
AATTTACAAACAGTAGTTACNGG	129S1	15	19412683	19412706	+	0	0	2	17	1	0	2	17	0	1	0	0	0	0	FALSE	0.3755460
AATTTACAAACTATAAAAACNGG	129S1	15	18592281	18592304	+	0	0	4	43	1	0	4	43	0	2	0	0	0	0	FALSE	0.3948460
AATTTACAAAGGGTATCAGANGG	B6	14	52028267	52028290	+	0	0	3	12	1	0	3	11	0	0	0	0	0	1	FALSE	0.6450630
AATTTACAAATAGTGCCAGANGG	129S1	8	16199119	16199142	+	0	0	1	8	1	0	1	9	0	1	0	0	0	0	FALSE	0.6851400
AATTTACAACAAATAAGGATNGG	129S1	8	40406303	40406326	+	0	0	2	23	1	0	2	23	0	1	0	0	0	0	FALSE	0.6092470
AATTTACAAGAGAGAGAGGGNGG	B6	5	125915280	125915303	+	0	0	15	103	1	0	14	105	0	1	0	0	0	1	FALSE	0.6757240
AATTTACAAGCCCAGGGGGTNGG	B6	18	9671009	9671032	+	0	0	1	21	1	0	1	21	0	0	0	0	1	0	FALSE	0.3819000
AATTTACAAGCCCCAGGCCANGG	129S1	10	3781017	3781040	+	0	0	0	26	1	0	0	25	0	3	0	0	0	0	FALSE	0.5596820
AATTTACAAGCTGTCTTTAANGG	B6	6	137791191	137791214	+	0	0	2	21	1	0	2	20	1	2	0	0	0	0	FALSE	0.3264850
AATTTACAAGGGCAGTACTANGG	B6	1	13346207	13346230	+	0	0	0	10	1	0	0	10	0	0	0	0	0	1	FALSE	0.4740240
AATTTACAAGTAGTTTTCAGNGG	129S1	18	43805035	43805058	+	0	0	2	31	1	0	1	31	0	2	0	0	0	0	FALSE	0.5840500
AATTTACAATATTGTAGAGANGG	B6	4	72615947	72615970	+	0	0	1	19	1	0	1	19	1	1	0	0	0	0	FALSE	0.5408870
AATTTACAATCAAGCAGTACNGG	B6	X	116063638	116063661	+	0	0	0	10	1	0	0	11	0	1	0	0	0	0	FALSE	0.5461940
AATTTACAATCACTGAGAAANGG	129S1	3	126210572	126210595	+	0	0	4	42	1	0	3	42	0	2	0	0	0	0	FALSE	0.4793410
AATTTACAATGAGTCAGAGANGG	129S1	14	61245723	61245746	+	0	0	0	27	1	0	0	26	0	1	0	0	0	0	FALSE	0.6390700
AATTTACAATGATCATTCTTNGG	129S1	13	117143319	117143342	+	0	0	1	15	1	0	1	16	0	0	0	0	0	1	FALSE	0.2793340
AATTTACAATGATGTAGTTGNGG	129S1	14	109805131	109805154	+	0	0	0	12	1	0	0	12	0	1	0	0	0	0	FALSE	0.5709760
AATTTACAATGGCCTGCAGGNGG	129S1	3	121056256	121056279	+	0	0	0	14	1	0	1	13	1	2	0	0	0	0	FALSE	0.5477240
AATTTACAATTAGGGGTGGCNGG	B6	5	101513731	101513754	+	0	0	0	11	1	0	0	11	0	0	0	0	1	0	FALSE	0.4866710
AATTTACAATTCTTTTTTTTNGG	129S1	18	39979945	39979968	+	0	0	8	111	1	0	10	111	0	0	0	0	1	0	FALSE	0.0459602
AATTTACAATTGCTTATAGCNGG	129S1	8	6647350	6647373	+	0	0	1	15	1	0	0	15	0	1	0	0	0	1	FALSE	0.5023670
AATTTACACAAAGACAAAGGNGG	B6	3	111757107	111757130	+	0	0	2	33	1	0	2	33	1	1	0	0	0	0	FALSE	0.7149600
AATTTACACAAGTGCATGTGNGG	129S1	9	68784212	68784235	+	0	0	0	10	1	0	1	9	1	1	0	0	0	0	FALSE	0.6248600
AATTTACACACAAGAAAAATNGG	129S1	8	6233502	6233525	+	0	0	4	62	1	0	3	61	0	2	0	0	0	0	FALSE	0.2360420
AATTTACACACAGTCAAAGCNGG	B6	2	164537652	164537675	+	0	0	1	15	1	0	1	15	0	0	0	0	0	1	FALSE	0.5474770
AATTTACACAGCCAATAAATNGG	B6	12	67973469	67973492	+	0	0	3	18	1	0	2	18	0	2	0	0	0	0	FALSE	0.4160830
AATTTACACAGCTATCATCTNGG	B6	11	84175473	84175496	+	0	0	1	14	1	0	1	14	0	1	0	0	0	0	FALSE	0.5235970
AATTTACACAGTTTTAACTTNGG	B6	2	54417141	54417164	+	0	0	1	21	1	0	1	23	0	2	0	0	0	0	FALSE	0.4603940
AATTTACACATAACCCTTCTNGG	129S1	6	138093105	138093128	+	0	0	2	16	1	0	1	14	0	2	0	0	0	0	FALSE	0.2563110
AATTTACACATCCAGACTCTNGG	129S1	8	40266644	40266667	+	0	0	1	13	1	0	0	14	0	2	0	0	0	0	FALSE	0.4805060
AATTTACACATCCTATAAATNGG	129S1	12	67973469	67973492	+	0	0	3	21	1	0	2	20	0	2	0	0	0	0	FALSE	0.3901210
AATTTACACATTACCAAGTTNGG	129S1	6	139784474	139784497	+	0	0	7	39	1	0	7	39	1	1	0	0	0	0	FALSE	0.3068650
AATTTACACATTTAAAAGTTNGG	B6	2	118390590	118390613	+	0	0	2	43	1	0	2	44	0	1	0	0	0	0	FALSE	0.2316140
AATTTACACTAAGGATGACTNGG	129S1	8	34332574	34332597	+	0	0	3	10	1	0	2	10	0	2	0	0	0	0	FALSE	0.5736990
AATTTACACTAGGAATTCTANGG	129S1	8	45922472	45922495	+	0	0	1	15	1	0	1	13	0	3	0	0	0	0	FALSE	0.3400110
AATTTACACTCCTCAATGTGNGG	129S1	6	8582187	8582210	+	0	0	1	2	1	0	0	1	0	2	0	0	0	0	FALSE	0.6180820
AATTTACACTCTCAGACTCCNGG	129S1	10	41091522	41091545	+	0	0	1	9	1	0	1	8	0	1	0	0	0	0	FALSE	0.5940140
AATTTACACTTACTTGTGAANGG	129S1	2	51419462	51419485	+	0	0	1	13	1	0	0	12	0	0	0	0	0	1	FALSE	0.3794320
AATTTACACTTTTGCACCAGNGG	129S1	3	42390432	42390455	+	0	0	0	8	1	0	0	8	0	2	0	0	0	0	FALSE	0.5814960
AATTTACACTTTTTTAGCTTNGG	B6	5	51120536	51120559	+	0	0	0	15	1	0	0	15	0	0	0	0	0	1	FALSE	0.4740470
AATTTACAGAGTTCTTTGGGNGG	B6	17	37192978	37193001	+	0	0	1	33	1	0	1	31	0	1	0	0	0	1	FALSE	0.6659700	Trim40
AATTTACAGATGAAGACACCNGG	B6	2	3497335	3497358	+	0	0	3	38	1	0	3	37	0	0	0	0	1	0	FALSE	0.6568430	Hspa14
AATTTACAGATTGGAAGGCTNGG	129S1	13	108109691	108109714	+	0	0	0	16	1	0	0	17	0	1	0	0	0	0	FALSE	0.5412090
AATTTACAGCTAACATTAGANGG	129S1	6	54555880	54555903	+	0	0	0	10	1	0	0	8	1	2	0	0	0	0	FALSE	0.3514110	Fkbp14
AATTTACAGGATGTAAAGGTNGG	129S1	12	14248734	14248757	+	0	0	0	20	1	0	0	19	0	0	0	0	0	1	FALSE	0.4891630
AATTTACAGGCTCAGGAAATNGG	B6	1	125708466	125708489	+	0	0	1	14	1	0	1	13	1	1	0	0	0	0	FALSE	0.1833270
AATTTACAGGGCAGGGAATGNGG	B6	12	15524026	15524049	+	0	0	3	29	1	0	2	31	0	2	0	0	0	0	FALSE	0.5651090
AATTTACAGGGGAGGGAGGGNGG	B6	17	7866020	7866043	+	0	0	5	81	1	0	6	85	0	0	0	0	0	1	FALSE	0.4217250
AATTTACAGGTTTTGGCTTANGG	129S1	8	98339831	98339854	+	0	0	0	12	1	0	0	12	0	0	0	0	0	1	FALSE	0.2092430
AATTTACAGTATAAACATTANGG	129S1	1	110070883	110070906	+	0	0	2	25	1	0	2	24	0	0	0	0	1	0	FALSE	0.3116110
AATTTACAGTGCCTATATTCNGG	B6	1	79476515	79476538	+	0	0	0	8	1	0	0	8	0	1	0	0	0	0	FALSE	0.3931330
AATTTACAGTGTACCCATGCNGG	B6	16	74835593	74835616	+	0	0	0	13	1	0	0	13	1	1	0	0	0	0	FALSE	0.4774840
AATTTACAGTTCGTTAGTTGNGG	129S1	4	26577831	26577854	+	0	0	1	7	1	0	1	7	0	0	0	0	0	1	FALSE	0.5346940
AATTTACAGTTTCTAAATTTNGG	B6	12	28433886	28433909	+	0	0	4	37	1	0	3	36	0	1	0	0	1	0	FALSE	0.0235615
AATTTACATACAAAAAAACANGG	129S1	6	31451115	31451138	+	0	0	7	41	1	0	6	41	0	0	0	0	1	0	FALSE	0.7283140
AATTTACATACAAGAAAAAANGG	B6	8	6233502	6233525	+	0	0	3	61	1	0	1	68	0	2	0	0	0	0	FALSE	0.2984190
AATTTACATAGGGTATCTGGNGG	129S1	4	114048860	114048883	+	0	0	1	3	1	0	1	1	0	3	0	0	0	0	TRUE	0.7065600
AATTTACATATAAAATTGTGNGG	B6	14	17055777	17055800	+	0	0	2	48	1	0	1	49	0	2	0	0	0	0	FALSE	0.5916990
AATTTACATATAAAATTTCGNGG	129S1	14	17055777	17055800	+	0	0	2	28	1	0	0	29	0	2	0	0	0	0	FALSE	0.6208140
AATTTACATATATAAGGTAANGG	B6	11	9007364	9007387	+	0	0	2	24	1	0	2	23	0	0	0	0	0	1	FALSE	0.6423890
AATTTACATATATATGTGTGNGG	129S1	9	62012186	62012209	+	0	0	14	129	1	0	11	123	0	0	0	0	0	1	FALSE	0.6503130
AATTTACATATGAGTCATGANGG	129S1	1	137466911	137466934	+	0	0	1	25	1	0	1	25	1	1	0	0	0	0	FALSE	0.5197150
AATTTACATGGGGGGGGGAGNGG	B6	4	64316854	64316877	+	0	0	7	96	1	0	5	88	0	0	0	0	1	0	FALSE	0.2887020
AATTTACATTCAATTAAACANGG	129S1	3	112822854	112822877	+	0	0	5	21	1	0	5	20	0	1	0	0	0	0	FALSE	0.6153440
AATTTACATTTTATGTACGTNGG	B6	13	47114203	47114226	+	0	0	5	60	1	0	4	58	0	2	0	0	0	0	FALSE	0.5189400
AATTTACCAAAACTGTAGTANGG	129S1	2	100155365	100155388	+	0	0	1	10	1	0	0	11	0	2	0	0	0	0	FALSE	0.5382090
AATTTACCAAGATAGAATACNGG	B6	8	58161544	58161567	+	0	0	1	15	1	0	1	14	0	3	0	0	0	0	FALSE	0.3516020
AATTTACCAAGCATTAGTATNGG	B6	1	19480287	19480310	+	0	0	0	8	1	0	0	8	0	1	0	0	0	0	FALSE	0.4496790
AATTTACCACATAGGCATTTNGG	B6	4	71434127	71434150	+	0	0	3	24	1	0	3	22	0	1	0	0	0	0	FALSE	0.3055960
AATTTACCATATGGCTGACANGG	129S1	15	3698323	3698346	+	0	0	1	5	1	0	1	5	1	1	0	0	0	0	FALSE	0.5557590
AATTTACCATGTCAACACCTNGG	B6	1	29313660	29313683	+	0	0	0	5	1	0	0	5	0	1	0	0	0	0	FALSE	0.7080690
AATTTACCATTAGCGCTGAGNGG	129S1	13	108125268	108125291	+	0	0	0	2	1	0	0	2	0	0	0	0	0	1	FALSE	0.6974790
AATTTACCATTAGCTGCTGANGG	B6	13	108125268	108125291	+	0	0	2	11	1	0	2	12	0	0	0	0	0	1	FALSE	0.5681130
AATTTACCCAGATGCCTGCCNGG	B6	4	90961424	90961447	+	0	0	0	8	1	0	0	7	1	3	0	0	0	0	FALSE	0.4866030
AATTTACCCAGGAATCTCATNGG	B6	8	69240528	69240551	+	0	0	5	12	1	0	5	12	0	2	0	0	0	0	FALSE	0.5692220
AATTTACCCTAACATTTCACNGG	129S1	4	113741644	113741667	+	0	0	0	7	1	0	0	7	0	7	0	0	0	0	TRUE	0.3875880
AATTTACCCTAAGATTTAGANGG	B6	8	6617903	6617926	+	0	0	2	16	1	0	1	13	0	2	0	0	0	0	FALSE	0.5355540
AATTTACCCTTTGACTTCCCNGG	B6	9	123680202	123680225	+	0	0	0	18	1	0	0	19	1	1	0	0	0	0	FALSE	0.4838320
AATTTACCTAGCGTTCACTCNGG	129S1	9	75594758	75594781	+	0	0	0	4	1	0	0	4	0	0	0	0	0	1	FALSE	0.4966870
AATTTACCTATATGATATATNGG	129S1	1	50269603	50269626	+	0	0	3	34	1	0	3	34	0	1	0	0	0	0	FALSE	0.4586960
AATTTACCTCTATGTTGGGANGG	B6	14	37044168	37044191	+	0	0	0	5	1	0	0	4	0	0	0	0	0	1	FALSE	0.5823310
AATTTACCTGCTACAACTCTNGG	129S1	17	78391323	78391346	+	0	0	1	11	1	0	1	12	0	0	0	0	1	0	FALSE	0.5183920
AATTTACCTGCTCTCGGCCCNGG	B6	11	43532006	43532029	+	0	0	0	8	1	0	0	8	1	1	0	0	0	0	FALSE	0.4740860
AATTTACCTTACCTGGGAGANGG	129S1	4	35626149	35626172	+	0	0	2	13	1	0	1	13	0	2	0	0	0	0	FALSE	0.5182700
AATTTACCTTGCTTTAAACANGG	B6	8	7091436	7091459	+	0	0	0	20	1	0	0	20	0	2	0	0	0	0	FALSE	0.5841180
AATTTACCTTGGCATTACAGNGG	129S1	18	14010493	14010516	+	0	0	1	6	1	0	1	6	1	1	0	0	0	0	FALSE	0.6393830
AATTTACCTTTCTATTTTACNGG	129S1	9	32896255	32896278	+	0	0	3	56	1	0	2	59	0	1	0	0	0	0	FALSE	0.1894120
AATTTACGAGAGGTTCTTTANGG	B6	X	69373442	69373465	+	0	0	0	3	1	0	0	6	0	1	0	0	0	0	FALSE	0.3477710
AATTTACGATCCCAACAGCANGG	B6	15	40516961	40516984	+	0	0	1	10	1	0	0	10	0	2	0	0	0	0	FALSE	0.6239000
AATTTACGCGGGGATGGGTGNGG	B6	4	147418386	147418409	+	0	0	0	3	1	0	1	3	0	5	0	0	0	0	FALSE	0.3936570
AATTTACGTAGTGTGTGTGTNGG	B6	14	9512229	9512252	+	0	0	6	35	1	0	6	36	1	2	0	0	0	0	FALSE	0.4834140
AATTTACGTGATGGTAAAACNGG	129S1	7	105605542	105605565	+	0	0	0	4	1	0	0	3	0	1	0	0	1	0	FALSE	0.4273180
AATTTACTAAAAGAGATTCANGG	129S1	2	123401872	123401895	+	0	0	3	20	1	0	2	19	0	2	0	0	0	0	FALSE	0.4408420
AATTTACTAAAAGGGATTTANGG	B6	2	123401872	123401895	+	0	0	2	26	1	0	1	25	0	2	0	0	0	0	FALSE	0.2283520
AATTTACTAAAATGTTTGACNGG	B6	15	13071651	13071674	+	0	0	0	22	1	0	0	23	0	2	0	0	0	0	FALSE	0.4295450
AATTTACTAACTGAAATCTGNGG	B6	17	52306005	52306028	+	0	0	1	21	1	0	1	19	0	2	0	0	0	1	FALSE	0.7391390
AATTTACTAAGATAGAACTCNGG	129S1	8	58161544	58161567	+	0	0	0	17	1	0	0	15	0	3	0	0	0	0	FALSE	0.5012790
AATTTACTAATGGCAGGAGTNGG	B6	17	76358478	76358501	+	0	0	1	14	1	0	1	15	0	1	0	0	0	0	FALSE	0.4578940
AATTTACTACAATCCATTTGNGG	B6	3	152190559	152190582	+	0	0	1	10	1	0	0	10	0	0	0	0	1	0	FALSE	0.4542520
AATTTACTACGCTAAGTTTTNGG	B6	8	36380682	36380705	+	0	0	1	8	1	0	1	8	1	3	0	0	0	0	FALSE	0.1855290
AATTTACTACTAAATGCTTTNGG	129S1	8	37288418	37288441	+	0	0	1	22	1	0	0	23	0	2	0	0	0	0	FALSE	0.3271710
AATTTACTAGATTCTATACTNGG	129S1	4	93577273	93577296	+	0	0	1	12	1	0	1	12	0	2	0	0	0	1	FALSE	0.5319860
AATTTACTATATTTTGAGTANGG	129S1	1	29305395	29305418	+	0	0	2	23	1	0	1	23	0	2	0	0	0	0	FALSE	0.4599230
AATTTACTATGTAGAGCAAANGG	129S1	15	53291242	53291265	+	0	0	0	32	1	0	0	33	1	1	0	0	0	0	FALSE	0.4932360
AATTTACTATGTGATGTATANGG	B6	3	37332749	37332772	+	0	0	2	25	1	0	1	23	0	3	0	0	0	0	FALSE	0.3023950
AATTTACTATTAGGGTCTTANGG	129S1	5	27542802	27542825	+	0	0	0	10	1	0	0	10	0	0	0	0	0	1	FALSE	0.4369860
AATTTACTCAAAGTTTGTTANGG	B6	12	30450754	30450777	+	0	0	1	19	1	0	0	20	0	2	0	0	0	0	FALSE	0.3453290
AATTTACTCAAGGTCAATGANGG	129S1	7	95670184	95670207	+	0	0	2	15	1	0	1	16	0	1	0	0	0	0	FALSE	0.6158890
AATTTACTCAGCCCATTCCCNGG	B6	11	92889539	92889562	+	0	0	0	5	1	0	0	5	1	1	0	0	0	0	FALSE	0.5212620
AATTTACTCATTAATTAAATNGG	129S1	18	70055717	70055740	+	0	0	7	63	1	0	7	64	0	1	0	0	0	0	FALSE	0.2299630
AATTTACTCATTCTTGGATTNGG	B6	1	17771154	17771177	+	0	0	2	38	1	0	2	35	0	0	0	0	1	0	FALSE	0.2782310
AATTTACTCGACTTCATGCANGG	129S1	15	97698854	97698877	+	0	0	1	4	1	0	0	4	0	2	0	0	0	0	FALSE	0.5825050	Hdac7
AATTTACTCTAGAAACTTTGNGG	129S1	2	123616209	123616232	+	0	0	2	14	1	0	2	16	1	1	0	0	0	0	FALSE	0.4104880
AATTTACTCTCTGTGTGACCNGG	B6	9	67793082	67793105	+	0	0	3	15	1	0	3	16	0	1	0	0	0	0	FALSE	0.5044380
AATTTACTCTCTTCCTCCTGNGG	129S1	15	18673030	18673053	+	0	0	3	19	1	0	2	20	0	2	0	0	0	0	FALSE	0.5958100
AATTTACTCTTTGATGTGGCNGG	B6	8	30385160	30385183	+	0	0	0	15	1	0	0	15	1	1	0	0	0	0	FALSE	0.4117650
AATTTACTGAAACAGAAGTANGG	B6	14	117174274	117174297	+	0	0	1	33	1	0	0	32	0	0	0	0	1	0	FALSE	0.5533110
AATTTACTGAGCGGCAGTACNGG	B6	15	98544642	98544665	+	0	0	0	2	1	0	0	1	0	1	0	0	0	0	FALSE	0.4180580
AATTTACTGCAAGCGATCCTNGG	129S1	3	130064720	130064743	+	0	0	0	4	1	0	0	4	0	0	0	0	1	0	FALSE	0.5196410
AATTTACTGCACAAGGAAAANGG	B6	7	29803134	29803157	+	0	0	5	33	1	0	3	33	0	2	0	0	0	0	FALSE	0.2762850
AATTTACTGCACAATGAGAANGG	129S1	7	29803134	29803157	+	0	0	3	16	1	0	2	16	0	2	0	0	0	0	FALSE	0.5031530
AATTTACTGCCTATGTATGCNGG	B6	6	130314246	130314269	+	0	0	1	9	1	0	0	9	0	1	0	0	1	0	FALSE	0.5358480
AATTTACTGCCTCTGCCATGNGG	B6	1	172468785	172468808	+	0	0	1	20	1	0	1	20	0	0	0	0	1	0	FALSE	0.6159550
AATTTACTGGAATTTTTTTGNGG	B6	4	90526516	90526539	+	0	0	3	36	1	0	3	39	1	2	0	0	0	0	FALSE	0.4942620
AATTTACTGGGTCCTTCTGANGG	B6	15	36921182	36921205	+	0	0	0	124	1	0	0	124	0	1	0	0	0	1	FALSE	0.5755100
AATTTACTGGTGCAGCTAATNGG	129S1	4	92893722	92893745	+	0	0	1	8	1	0	1	8	0	2	0	0	0	0	FALSE	0.4404790
AATTTACTGTATAATTGCCANGG	129S1	9	74605984	74606007	+	0	0	0	13	1	0	0	14	0	0	0	0	0	1	FALSE	0.5756780
AATTTACTGTGTAGCCCAATNGG	129S1	1	191033433	191033456	+	0	0	2	25	1	0	1	24	0	0	0	0	0	1	FALSE	0.3698420
AATTTACTTAAAACATGAGCNGG	129S1	6	146539874	146539897	+	0	0	1	20	1	0	1	21	0	0	0	0	0	1	FALSE	0.4272710
AATTTACTTAGTAAGCCAATNGG	B6	6	111689187	111689210	+	0	0	1	9	1	0	0	11	0	0	0	0	1	0	FALSE	0.5324830
AATTTACTTATTTGCCAAGANGG	129S1	2	4652439	4652462	+	0	0	2	20	1	0	2	21	0	1	0	0	0	0	FALSE	0.5568610
AATTTACTTCCAAAAGAGACNGG	B6	5	148508191	148508214	+	0	0	3	30	1	0	2	30	1	1	0	0	0	0	FALSE	0.5346270
AATTTACTTCCCAGCTCTCTNGG	B6	6	140088626	140088649	+	0	0	2	21	1	0	2	20	0	1	0	0	0	0	FALSE	0.5219430
AATTTACTTCCCCGAAAAACNGG	129S1	14	119357092	119357115	+	0	0	1	2	1	0	0	3	0	2	0	0	0	1	FALSE	0.3196200
AATTTACTTCTCTTAGGTCTNGG	B6	9	86028769	86028792	+	0	0	4	39	1	0	4	40	0	0	0	0	0	1	FALSE	0.4496760
AATTTACTTCTGAGAGGGACNGG	129S1	3	138634982	138635005	+	0	0	0	11	1	0	0	10	0	2	0	0	0	1	FALSE	0.4909370
AATTTACTTGAGAGCATGGCNGG	B6	13	76091945	76091968	+	0	0	2	17	1	0	1	17	0	1	0	0	1	0	FALSE	0.4423640	Rhobtb3
AATTTACTTGTGGGGAGCCTNGG	B6	1	88291566	88291589	+	0	0	1	7	1	0	1	7	1	1	0	0	0	0	TRUE	0.4336960
AATTTACTTGTTTCCAGGGTNGG	B6	6	135415448	135415471	+	0	0	1	10	1	0	0	12	0	2	0	0	0	0	FALSE	0.4210250
AATTTACTTTATATGTGTGTNGG	B6	2	66571880	66571903	+	0	0	6	91	1	0	6	91	0	0	0	0	0	1	FALSE	0.5516150
AATTTACTTTATTGGGGCGGNGG	129S1	17	11420472	11420495	+	0	0	1	39	1	0	1	37	0	1	0	0	1	0	FALSE	0.5430740
AATTTACTTTGAAATTCATGNGG	B6	13	95591442	95591465	+	0	0	3	32	1	0	3	32	1	1	0	0	0	0	FALSE	0.6005120
AATTTACTTTTGCAAATTGTNGG	129S1	4	57051953	57051976	+	0	0	5	25	1	0	5	25	1	1	0	0	0	0	FALSE	0.3538600
AATTTACTTTTGTGATACTTNGG	B6	7	51911819	51911842	+	0	0	2	27	1	0	2	26	0	0	0	0	0	1	FALSE	0.4853920
AATTTACTTTTTCCTCAATTNGG	B6	12	27668925	27668948	+	0	0	0	34	1	0	1	36	0	2	0	0	0	0	FALSE	0.3280470
AATTTAGAAAAAAATTGAAANGG	B6	4	92273482	92273505	+	0	0	17	213	1	0	15	211	0	0	0	0	0	1	FALSE	0.3615340
AATTTAGAAAAAATACTATANGG	129S1	12	115406983	115407006	+	0	0	5	58	1	0	6	55	0	2	0	0	0	2	TRUE	0.3390450
AATTTAGAAAAAATTAAACTNGG	129S1	6	12760292	12760315	+	0	0	2	100	1	0	6	98	0	1	0	0	0	0	FALSE	0.5175130
AATTTAGAAAAAATTGAAATNGG	129S1	4	92273482	92273505	+	0	0	4	85	1	0	6	89	0	0	0	0	0	1	FALSE	0.3650730
AATTTAGAAAAACACTTTAGNGG	B6	12	115703130	115703153	+	0	0	2	38	1	0	2	35	0	1	0	0	2	0	TRUE	0.5865550
AATTTAGAAAAAGATCTTTANGG	B6	1	66262703	66262726	+	0	0	6	56	1	0	6	54	0	1	0	0	0	0	FALSE	0.1705500
AATTTAGAAAATATTAGTAGNGG	B6	8	82289751	82289774	+	0	0	3	39	1	0	2	38	0	2	0	0	0	0	FALSE	0.5812740
AATTTAGAAAATTTGCAGCCNGG	B6	18	32452297	32452320	+	0	0	1	22	1	0	1	21	0	0	0	0	1	0	FALSE	0.5144190
AATTTAGAAACATAGCTTTGNGG	B6	18	41174931	41174954	+	0	0	0	30	1	0	0	29	0	0	0	0	1	0	FALSE	0.5262120
AATTTAGAAACGAGGGAAGGNGG	129S1	14	17893729	17893752	+	0	0	1	20	1	0	0	21	0	2	0	0	0	0	FALSE	0.5582080
AATTTAGAAAGACTCCTGGTNGG	B6	12	74819530	74819553	+	0	0	1	11	1	0	0	11	0	2	0	0	0	0	FALSE	0.6219670
AATTTAGAAAGATGCATGGTNGG	B6	11	56291494	56291517	+	0	0	1	24	1	0	0	24	0	2	0	0	0	0	FALSE	0.5510590
AATTTAGAAAGATGTGTGGTNGG	129S1	11	56291494	56291517	+	0	0	1	28	1	0	0	27	0	2	0	0	0	0	FALSE	0.5656590
AATTTAGAAAGATTACTGGTNGG	129S1	12	74819530	74819553	+	0	0	2	13	1	0	1	13	0	2	0	0	0	0	FALSE	0.5804590
AATTTAGAAAGGAATAGTGGNGG	B6	8	5387734	5387757	+	0	0	4	34	1	0	4	36	0	1	0	0	0	1	FALSE	0.7030950
AATTTAGAAATTAGGCTGATNGG	129S1	17	41696148	41696171	+	0	0	0	20	1	0	0	20	1	1	0	0	0	0	FALSE	0.5538670
AATTTAGAAATTCATGCTAANGG	B6	9	46160185	46160208	+	0	0	3	25	1	0	2	25	0	2	0	0	0	0	FALSE	0.4639840
AATTTAGAAATTCTTGTTAANGG	129S1	9	46160185	46160208	+	0	0	6	30	1	0	6	29	0	2	0	0	0	0	FALSE	0.3322920
AATTTAGAACAAATAAAGACNGG	129S1	1	88114741	88114764	+	0	0	1	59	1	0	1	64	0	2	0	0	1	0	TRUE	0.5808930
AATTTAGAACAAGGGCATCCNGG	129S1	11	90010689	90010712	+	0	0	1	17	1	0	0	18	0	3	0	0	0	0	FALSE	0.5196250
AATTTAGAACTAAAATCCTTNGG	B6	14	13085535	13085558	+	0	0	2	35	1	0	2	34	0	0	0	0	1	0	FALSE	0.3575080
AATTTAGAAGATAATTTGTANGG	B6	10	6557926	6557949	+	0	0	5	47	1	0	5	44	0	0	0	0	1	0	FALSE	0.3944760
AATTTAGAAGTATAAAAGTTNGG	B6	15	57486769	57486792	+	0	0	2	44	1	0	1	40	0	2	0	0	0	0	FALSE	0.4403960
AATTTAGAAGTCTGATTTTTNGG	B6	18	65105104	65105127	+	0	0	1	26	1	0	1	27	0	0	0	0	1	0	FALSE	0.0906910
AATTTAGAAGTGGTTACTCTNGG	129S1	1	127189335	127189358	+	0	0	2	7	1	0	1	7	0	2	0	0	0	0	FALSE	0.4880180
AATTTAGAATAAACAGTGACNGG	B6	12	113717883	113717906	+	0	0	1	25	1	0	1	24	0	3	0	0	0	0	TRUE	0.5384750
AATTTAGAATAAGATAAAGCNGG	129S1	2	66507308	66507331	+	0	0	3	155	1	0	3	151	0	3	0	0	0	0	FALSE	0.4752050
AATTTAGAATACTAGAATAANGG	129S1	1	69188828	69188851	+	0	0	2	18	1	0	2	19	0	0	0	0	1	0	FALSE	0.5043960
AATTTAGAATATCCAGAGCTNGG	B6	12	60143577	60143600	+	0	0	6	13	1	0	4	15	0	2	0	0	0	0	FALSE	0.5377960
AATTTAGAATCAGTTTGGACNGG	B6	15	54521604	54521627	+	0	0	1	12	1	0	1	12	0	3	0	0	0	0	FALSE	0.5060680
AATTTAGAATCCAAATTCTANGG	129S1	5	127947045	127947068	+	0	0	4	25	1	0	5	25	0	1	0	0	0	0	FALSE	0.5239550
AATTTAGAATTAAAAAATGGNGG	129S1	8	68899791	68899814	+	0	0	8	60	1	0	7	62	0	2	0	0	1	0	FALSE	0.5534150
AATTTAGAATTATTGCTGTCNGG	129S1	18	11057513	11057536	+	0	0	2	13	1	0	2	13	1	1	0	0	0	0	FALSE	0.4099320	Gata6
AATTTAGAATTGTCTAGTGTNGG	B6	14	19416640	19416663	+	0	0	2	132	1	0	4	153	0	3	0	0	0	0	FALSE	0.5749550
AATTTAGAATTGTGAATATCNGG	129S1	17	90007385	90007408	+	0	0	1	17	1	0	1	18	0	0	0	0	0	1	FALSE	0.2461900
AATTTAGAATTTAATAGTAANGG	129S1	18	74780607	74780630	+	0	0	2	46	1	0	2	46	0	0	0	0	1	0	FALSE	0.4201990
AATTTAGAATTTTTTCACTTNGG	B6	15	3662281	3662304	+	0	0	1	66	1	0	1	70	0	0	0	0	0	1	FALSE	0.4178080
AATTTAGACAAAAGTTAACCNGG	129S1	2	77151173	77151196	+	0	0	1	17	1	0	1	19	1	1	0	0	0	0	FALSE	0.6415740
AATTTAGACATTTCACAATCNGG	B6	8	30234614	30234637	+	0	0	2	15	1	0	1	14	0	2	0	0	0	0	FALSE	0.4174270
AATTTAGACCTCTTCCTATANGG	129S1	12	34883588	34883611	+	0	0	2	9	1	0	1	8	0	2	0	0	0	0	FALSE	0.3257900
AATTTAGACTATCCAAAGCTNGG	129S1	12	60143577	60143600	+	0	0	1	6	1	0	0	5	0	2	0	0	0	0	FALSE	0.5360600
AATTTAGACTATTACATAAANGG	129S1	2	44261626	44261649	+	0	0	3	27	1	0	2	28	0	2	0	0	0	0	FALSE	0.2064560
AATTTAGACTTCCCTAAGGCNGG	129S1	4	10757092	10757115	+	0	0	0	5	1	0	0	6	0	0	0	0	1	0	FALSE	0.4777420
AATTTAGAGAAGATTGGGGGNGG	B6	12	114151806	114151829	+	0	0	1	29	1	0	1	27	0	3	0	0	0	1	FALSE	0.5463010
AATTTAGAGAAGTCTAGGGCNGG	129S1	6	136629525	136629548	+	0	0	0	11	1	0	0	11	0	1	0	0	0	0	FALSE	0.5165780
AATTTAGAGAATAAGTGAAANGG	129S1	17	73138331	73138354	+	0	0	1	42	1	0	1	39	0	0	0	0	1	0	FALSE	0.5019550
AATTTAGAGACCATATCCAANGG	129S1	6	130077809	130077832	+	0	0	5	121	1	0	5	117	0	3	0	0	0	0	TRUE	0.6522120
AATTTAGAGACCTGGGATGGNGG	B6	5	124281355	124281378	+	0	0	7	69	1	0	7	66	0	3	0	0	1	0	FALSE	0.5350390
AATTTAGAGAGCTGGTGTTANGG	129S1	8	82072227	82072250	+	0	0	2	18	1	0	2	20	0	1	0	0	0	0	FALSE	0.4961430
AATTTAGAGATAGCCCAGTGNGG	129S1	12	26046516	26046539	+	0	0	0	13	1	0	0	13	0	2	0	0	0	0	FALSE	0.6947380
AATTTAGAGATTGCATGAGGNGG	B6	19	52010571	52010594	+	0	0	2	12	1	0	2	11	1	1	0	0	0	0	FALSE	0.6564240
AATTTAGAGATTTAAAAAAANGG	129S1	15	16334529	16334552	+	0	0	8	101	1	0	8	101	0	0	0	0	1	0	FALSE	0.3113230
AATTTAGAGCATTTACTGTTNGG	B6	17	90264094	90264117	+	0	0	4	20	1	0	3	21	0	2	0	0	0	0	FALSE	0.3788350
AATTTAGAGCATTTGGTGGGNGG	129S1	17	26448442	26448465	+	0	0	1	16	1	0	1	16	0	2	0	0	0	0	FALSE	0.5398640
AATTTAGAGGTATCCTTAGANGG	B6	14	16042623	16042646	+	0	0	0	17	1	0	0	17	0	1	0	0	0	0	FALSE	0.5097390
AATTTAGAGTGGAATATCGTNGG	B6	6	57573474	57573497	+	0	0	1	3	1	0	1	4	0	2	0	0	0	0	FALSE	0.5851720
AATTTAGAGTTGAGATATATNGG	B6	9	71093868	71093891	+	0	0	2	12	1	0	2	13	0	2	0	0	0	0	FALSE	0.2992850
AATTTAGAGTTGTTGGGAGANGG	129S1	3	141173940	141173963	+	0	0	5	28	1	0	5	29	0	1	0	0	0	0	FALSE	0.5288040	Unc5c
AATTTAGATAAGTGTTAAATNGG	B6	3	110963901	110963924	+	0	0	2	24	1	0	2	24	1	1	0	0	0	0	FALSE	0.4036160
AATTTAGATAATCCCTGACTNGG	129S1	15	26295855	26295878	+	0	0	0	9	1	0	0	9	0	0	0	0	1	0	FALSE	0.5473920
AATTTAGATACTTTAAAAAANGG	B6	4	93506952	93506975	+	0	0	3	70	1	0	3	70	1	1	0	0	0	0	FALSE	0.4592120
AATTTAGATAGATTCAGGCANGG	129S1	17	22880775	22880798	+	0	0	1	13	1	0	0	14	0	2	0	0	0	0	FALSE	0.6204760
AATTTAGATAGCAGGATGGTNGG	129S1	6	130756640	130756663	+	0	0	3	6	1	0	2	7	0	2	0	0	0	0	TRUE	0.5185600
AATTTAGATCATGATTTGCTNGG	129S1	15	30535749	30535772	+	0	0	0	16	1	0	0	17	1	2	0	0	0	0	FALSE	0.4492180
AATTTAGATCGATTTAGGCANGG	B6	17	22880775	22880798	+	0	0	1	5	1	0	0	6	0	2	0	0	0	0	FALSE	0.5888280
AATTTAGATCTATACCCAGTNGG	129S1	18	84847047	84847070	+	0	0	1	11	1	0	1	10	1	1	0	0	0	0	FALSE	0.5723970
AATTTAGATCTGTACTAGTGNGG	B6	6	18752763	18752786	+	0	0	2	5	1	0	1	5	0	2	0	0	0	0	FALSE	0.5938060
AATTTAGATGACTACCAACCNGG	B6	6	148459730	148459753	+	0	0	1	9	1	0	1	9	0	0	0	0	0	1	FALSE	0.6311470
AATTTAGATGAGCTAATAGCNGG	B6	9	34166741	34166764	+	0	0	1	7	1	0	1	7	1	1	0	0	0	0	FALSE	0.5381900
AATTTAGATGATATTTGCTCNGG	129S1	8	6449608	6449631	+	0	0	1	12	1	0	1	12	0	1	0	0	0	0	FALSE	0.4549610
AATTTAGATGCAAAGTCATTNGG	129S1	3	73742679	73742702	+	0	0	0	23	1	0	0	24	0	2	0	0	0	0	FALSE	0.3865260
AATTTAGATGCGGTTCTTAGNGG	129S1	5	128895608	128895631	+	0	0	0	5	1	0	0	5	1	2	0	0	0	0	FALSE	0.4230090
AATTTAGATGTCATGTGTGGNGG	129S1	3	117037449	117037472	+	0	0	22	210	1	0	21	208	0	2	0	0	0	1	FALSE	0.5367830
AATTTAGATTAAGAAAATTCNGG	129S1	6	20656625	20656648	+	0	0	4	27	1	0	3	23	0	2	0	0	0	0	FALSE	0.3074740
AATTTAGATTGGAAATTTGANGG	B6	12	113791134	113791157	+	0	0	2	47	1	0	3	47	0	3	0	0	0	0	FALSE	0.3460050
AATTTAGATTTATTTCTTCTNGG	129S1	5	13191031	13191054	+	0	0	11	77	1	0	11	72	0	1	0	0	0	0	FALSE	0.2923930
AATTTAGCAAGGTGGCTCGGNGG	B6	3	37146499	37146522	+	0	0	0	19	1	0	0	20	0	0	0	0	1	0	FALSE	0.5283720
AATTTAGCAATCAGGTGTCANGG	B6	15	30783035	30783058	+	0	0	3	11	1	0	2	11	0	2	0	0	0	0	FALSE	0.6336780
AATTTAGCAATTCTGAACCANGG	129S1	1	79623529	79623552	+	0	0	0	10	1	0	0	9	0	3	0	0	0	0	FALSE	0.6570870
AATTTAGCACACTTAGTATCNGG	129S1	15	53688090	53688113	+	0	0	1	5	1	0	1	5	1	1	0	0	0	0	FALSE	0.3482620
AATTTAGCACATGGCTAGACNGG	B6	17	88495230	88495253	+	0	0	1	15	1	0	1	15	0	2	0	0	0	0	FALSE	0.4613480
AATTTAGCACCCACCTGACTNGG	129S1	4	107586034	107586057	+	0	0	0	4	1	0	0	4	0	1	0	0	0	0	FALSE	0.6163430
AATTTAGCAGCATTCTGAAANGG	129S1	3	87644577	87644600	+	0	0	4	25	1	0	4	21	0	1	0	0	0	0	FALSE	0.4137930	Lrrc71
AATTTAGCAGCCAGGTGTCANGG	129S1	15	30783035	30783058	+	0	0	2	10	1	0	1	9	0	2	0	0	0	0	FALSE	0.6051560
AATTTAGCAGGCTTAAAGGANGG	B6	13	75818143	75818166	+	0	0	1	18	1	0	1	19	1	1	0	0	0	0	FALSE	0.5153770
AATTTAGCAGGTTCTGGACTNGG	129S1	9	59672571	59672594	+	0	0	0	5	1	0	0	6	1	1	0	0	0	0	FALSE	0.4267360
AATTTAGCATAGGAGGTAAANGG	B6	8	35964570	35964593	+	0	0	2	22	1	0	1	22	0	2	0	0	0	0	FALSE	0.3684160
AATTTAGCATCATAAAGAAANGG	B6	14	104882922	104882945	+	0	0	3	34	1	0	3	36	0	1	0	0	0	0	FALSE	0.4472670
AATTTAGCATCATAATATTCNGG	129S1	6	130059449	130059472	+	0	0	1	18	1	0	0	19	0	5	0	0	0	0	TRUE	0.3031780
AATTTAGCATGAGGATAATGNGG	B6	3	86616129	86616152	+	0	0	2	17	1	0	1	18	0	2	0	0	0	0	FALSE	0.5653460
AATTTAGCATGGGGATATTGNGG	129S1	3	86616129	86616152	+	0	0	1	13	1	0	0	13	0	2	0	0	0	0	FALSE	0.5083720
AATTTAGCCAATCTTGATGTNGG	129S1	11	89306296	89306319	+	0	0	0	7	1	0	0	7	0	0	0	0	0	1	FALSE	0.4457950
AATTTAGCCACTGCTTCGTGNGG	B6	14	79068299	79068322	+	0	0	2	3	1	0	1	3	0	2	0	0	0	0	FALSE	0.6290160
AATTTAGCCACTTCTTTTTCNGG	B6	9	112654287	112654310	+	0	0	2	16	1	0	2	14	0	0	0	0	1	0	FALSE	0.1234180
AATTTAGCCCCTTCCAAGTTNGG	B6	18	9196475	9196498	+	0	0	2	5	1	0	1	5	0	3	0	0	0	0	FALSE	0.4169160
AATTTAGCCCTCTTCCTACANGG	B6	12	34883588	34883611	+	0	0	1	10	1	0	0	10	0	2	0	0	0	0	FALSE	0.5053200
AATTTAGCCCTGCCTCCAAANGG	129S1	19	28794417	28794440	+	0	0	1	8	1	0	1	8	1	1	0	0	0	0	FALSE	0.5628560
AATTTAGCCTAGCATACAGTNGG	B6	7	117464482	117464505	+	0	0	1	5	1	0	1	6	1	3	0	0	0	0	FALSE	0.5733720
AATTTAGCCTATTTTGGGGGNGG	129S1	2	134200236	134200259	+	0	0	2	36	1	0	1	37	0	0	0	0	0	1	FALSE	0.4709910
AATTTAGCCTATTTTTTGGGNGG	B6	2	134200236	134200259	+	0	0	4	18	1	0	3	19	0	0	0	0	0	1	FALSE	0.6065640
AATTTAGCCTTGTATGTATANGG	129S1	7	103822976	103822999	+	0	0	0	8	1	0	0	8	0	0	0	0	1	0	FALSE	0.2380320
AATTTAGCGCTAGTGACAATNGG	129S1	13	86010910	86010933	+	0	0	0	2	1	0	0	2	0	0	0	0	0	1	FALSE	0.3844260
AATTTAGCTACTGCCTCGTGNGG	129S1	14	79068299	79068322	+	0	0	1	4	1	0	0	4	0	2	0	0	0	0	FALSE	0.6313580
AATTTAGCTAGAGGTCATGGNGG	129S1	12	20614738	20614761	+	0	0	30	19	1	0	28	20	0	2	0	0	0	0	FALSE	0.7396000
AATTTAGCTCAATAAGACAGNGG	129S1	4	72759008	72759031	+	0	0	2	9	1	0	2	9	1	1	0	0	0	0	FALSE	0.7176300
AATTTAGCTGGGTCAGATCTNGG	129S1	2	54937709	54937732	+	0	0	9	28	1	0	10	26	0	2	0	0	0	0	FALSE	0.3785320
AATTTAGCTGTGAAACTGATNGG	129S1	17	67768756	67768779	+	0	0	2	13	1	0	2	12	1	1	0	0	0	0	FALSE	0.4658510
AATTTAGCTGTTCATCTTACNGG	129S1	6	137473775	137473798	+	0	0	0	10	1	0	0	12	0	1	0	0	0	1	FALSE	0.1981810
AATTTAGCTTATAATTCAGGNGG	129S1	14	13300278	13300301	+	0	0	1	14	1	0	1	14	0	2	0	0	1	0	FALSE	0.5865570
AATTTAGCTTCAGGATTGTTNGG	B6	4	26688663	26688686	+	0	0	1	18	1	0	1	17	1	1	0	0	0	0	FALSE	0.2920060
AATTTAGCTTTTTTGTAGTTNGG	129S1	7	51587451	51587474	+	0	0	3	26	1	0	2	27	0	2	0	0	0	0	FALSE	0.3276460
AATTTAGGAAAATGTCTCCANGG	129S1	6	109812456	109812479	+	0	0	2	40	1	0	2	42	0	1	0	0	0	0	FALSE	0.6340530
AATTTAGGAAACTTCCCAGGNGG	B6	1	125839041	125839064	+	0	0	0	8	1	0	0	8	0	1	0	0	0	0	FALSE	0.6748160	Lypd1
AATTTAGGAAATGACTGGGGNGG	B6	2	143947214	143947237	+	0	0	1	15	1	0	1	14	0	0	0	0	1	0	FALSE	0.5173870
AATTTAGGAACAGTTTTGACNGG	129S1	15	54521604	54521627	+	0	0	2	23	1	0	2	21	0	3	0	0	0	0	FALSE	0.4727810
AATTTAGGAATCATAAATAANGG	B6	15	31839576	31839599	+	0	0	1	34	1	0	1	31	0	1	0	0	0	0	FALSE	0.4138330
AATTTAGGACAGCTATTGAGNGG	B6	2	42920090	42920113	+	0	0	1	14	1	0	0	13	0	3	0	0	1	0	FALSE	0.5963590
AATTTAGGACCAGATCCTCTNGG	B6	2	102652796	102652819	+	0	0	2	6	1	0	1	6	0	2	0	0	0	0	FALSE	0.5986220
AATTTAGGACCGGACCCTCTNGG	129S1	2	102652796	102652819	+	0	0	1	2	1	0	0	3	0	2	0	0	0	0	FALSE	0.4908230
AATTTAGGAGCATGTATCAANGG	B6	17	58277516	58277539	+	0	0	2	12	1	0	1	12	0	2	0	0	0	0	FALSE	0.4807480
AATTTAGGAGGAGAACCTCTNGG	B6	7	115662516	115662539	+	0	0	1	8	1	0	1	8	0	1	0	0	0	0	FALSE	0.5432600
AATTTAGGATGAAAAAAAAANGG	B6	4	113703751	113703774	+	0	0	16	132	1	0	12	124	0	2	0	0	0	1	TRUE	0.3669250
AATTTAGGCACTATAGAAGANGG	129S1	5	21497948	21497971	+	0	0	0	14	1	0	0	14	0	1	0	0	0	0	FALSE	0.5326740	Ccdc146
AATTTAGGCAGTTCCTTTATNGG	B6	7	116743394	116743417	+	0	0	1	5	1	0	1	4	0	0	0	0	0	1	FALSE	0.2438170
AATTTAGGCTGGATTGGATCNGG	129S1	17	43733623	43733646	+	0	0	0	7	1	0	0	7	0	3	0	0	0	1	FALSE	0.4556720
AATTTAGGGAAGGAGAGCCCNGG	B6	8	25058181	25058204	+	0	0	1	14	1	0	1	16	0	0	0	0	0	1	FALSE	0.5783170
AATTTAGGGATTTTTTTTATNGG	B6	12	13752452	13752475	+	0	0	6	97	1	0	5	92	0	0	0	0	1	0	FALSE	0.3531610
AATTTAGGGCATTTTTTTTCNGG	129S1	5	23816519	23816542	+	0	0	2	53	1	0	3	51	0	1	0	0	1	0	FALSE	0.1762790
AATTTAGGGGATCCCTTCAGNGG	B6	8	123456156	123456179	+	0	0	0	2	1	0	0	3	0	3	0	0	0	0	FALSE	0.5728130
AATTTAGGGGGGAAGTAGAANGG	B6	18	31106984	31107007	+	0	0	2	16	1	0	1	17	0	2	0	0	0	0	FALSE	0.4412460	Rit2
AATTTAGGGGTCATGCTCTCNGG	129S1	12	113731027	113731050	+	0	0	0	7	1	0	0	7	1	2	0	0	0	0	FALSE	0.4569700
AATTTAGGGTAATTCCATGGNGG	129S1	13	80258905	80258928	+	0	0	4	22	1	0	2	23	0	2	0	0	0	0	FALSE	0.6916990
AATTTAGGGTAGTGGCGGGGNGG	129S1	13	111163791	111163814	+	0	0	1	9	1	0	1	6	0	1	0	0	0	0	TRUE	0.4223060
AATTTAGGGTTAGTTCCTTANGG	129S1	12	32870827	32870850	+	0	0	0	13	1	0	0	12	1	1	0	0	0	0	FALSE	0.3163590	Nampt
AATTTAGGTACAATAAGGGANGG	B6	12	119057946	119057969	+	0	0	0	13	1	0	0	12	0	3	0	0	0	0	FALSE	0.6320890
AATTTAGGTATCTTGGCTATNGG	B6	15	54300870	54300893	+	0	0	0	8	1	0	0	9	0	2	0	0	0	0	FALSE	0.4977340
AATTTAGGTCTAACGGACCTNGG	B6	4	150175159	150175182	+	0	0	1	3	1	0	0	3	0	2	0	0	0	0	FALSE	0.6067610
AATTTAGGTCTAAGTTTTTGNGG	129S1	8	81549748	81549771	+	0	0	15	144	1	0	15	146	0	0	0	0	0	1	FALSE	0.4367010
AATTTAGGTCTAATGGACGTNGG	129S1	4	150175159	150175182	+	0	0	1	1	1	0	0	1	0	2	0	0	0	0	FALSE	0.6783130
AATTTAGGTCTGATTGGATCNGG	B6	1	100416636	100416659	+	0	0	0	5	1	0	0	5	1	1	0	0	0	0	FALSE	0.4475240
AATTTAGGTCTTCGTGTTAGNGG	129S1	5	137420968	137420991	+	0	0	2	5	1	0	1	6	0	2	0	0	0	0	FALSE	0.5906530
AATTTAGGTGACAACTTGATNGG	129S1	8	30562799	30562822	+	0	0	0	21	1	0	0	22	1	1	0	0	0	0	FALSE	0.4922380
AATTTAGGTGGGAAAAGAAANGG	B6	1	146444025	146444048	+	0	0	1	44	1	0	2	45	1	1	0	0	0	0	FALSE	0.4630780
AATTTAGGTGGGGATACGTTNGG	B6	6	57089695	57089718	+	0	0	1388	54	1	0	1389	57	0	2	0	0	0	0	FALSE	0.4043900
AATTTAGGTGTCCATGAGGTNGG	129S1	15	33865365	33865388	+	0	0	1	6	1	0	0	7	0	2	0	0	0	0	FALSE	0.5317530
AATTTAGTAAACTTCTATTANGG	B6	3	153568255	153568278	+	0	0	0	15	1	0	0	15	1	1	0	0	0	0	FALSE	0.2844690
AATTTAGTAAGAGGTTTCAGNGG	B6	5	24055462	24055485	+	0	0	4	8	1	0	4	8	0	0	0	0	0	1	FALSE	0.5477170
AATTTAGTAAGTCAGTAGCTNGG	129S1	1	69265383	69265406	+	0	0	0	10	1	0	0	10	0	1	0	0	0	0	FALSE	0.5005560
AATTTAGTACTCTGGAAGTCNGG	129S1	5	116764054	116764077	+	0	0	3	9	1	0	2	9	0	2	0	0	0	0	FALSE	0.4984920
AATTTAGTAGAGGGCAGCTANGG	129S1	7	50638479	50638502	+	0	0	0	14	1	0	0	14	1	1	0	0	0	0	FALSE	0.5305420
AATTTAGTATATCACAGTTTNGG	129S1	11	19572241	19572264	+	0	0	2	27	1	0	1	29	0	2	0	0	0	0	FALSE	0.4314940
AATTTAGTATCATCTTCATGNGG	129S1	3	141355814	141355837	+	0	0	4	15	1	0	3	15	0	2	0	0	0	0	FALSE	0.6340070
AATTTAGTATTCCTGAAATCNGG	B6	18	82573142	82573165	+	0	0	3	18	1	0	2	19	1	1	0	0	0	0	FALSE	0.3992140	Mbp
AATTTAGTCACCTGTTAACTNGG	129S1	3	141967485	141967508	+	0	0	1	11	1	0	1	12	0	1	0	0	0	0	FALSE	0.3884930
AATTTAGTCATCGGGGCTCANGG	129S1	10	118163206	118163229	+	0	0	2	5	1	0	1	4	0	3	0	0	0	0	FALSE	0.5774320
AATTTAGTCCATTGTTGACTNGG	129S1	1	101587658	101587681	+	0	0	1	22	1	0	1	22	1	2	0	0	0	0	FALSE	0.4292040
AATTTAGTCTACTATTAGCANGG	B6	7	128481408	128481431	+	0	0	4	30	1	0	3	30	0	1	0	0	1	0	FALSE	0.5931670
AATTTAGTCTCCTGAAAACGNGG	B6	2	111783843	111783866	+	0	0	18	297	1	0	17	298	0	2	0	0	0	0	FALSE	0.6840650
AATTTAGTCTTCCCATAATTNGG	129S1	15	33283396	33283419	+	0	0	0	9	1	0	0	10	0	1	0	0	0	1	FALSE	0.1654150
AATTTAGTCTTTTAAAAAATNGG	129S1	5	142979702	142979725	+	0	0	10	111	1	0	9	111	0	0	0	0	0	1	FALSE	0.3732880
AATTTAGTGAAAAAATTCTTNGG	B6	15	54623624	54623647	+	0	0	2	44	1	0	2	44	0	0	0	0	1	0	FALSE	0.3078200
AATTTAGTGAAACTCAAAACNGG	129S1	14	67444565	67444588	+	0	0	2	14	1	0	1	15	0	2	0	0	0	0	FALSE	0.4940040
AATTTAGTGAAACTTGAAACNGG	B6	14	67444565	67444588	+	0	0	2	13	1	0	1	13	0	2	0	0	0	0	FALSE	0.4583670
AATTTAGTGAAAGGATCTTTNGG	B6	3	120888610	120888633	+	0	0	3	18	1	0	3	17	0	1	0	0	0	0	FALSE	0.3354390
AATTTAGTGAGCCCTCGAGCNGG	129S1	4	71676644	71676667	+	0	0	0	2	1	0	0	3	0	0	0	0	0	1	FALSE	0.5454040
AATTTAGTGATGGTTGATGGNGG	B6	8	92584490	92584513	+	0	0	1	16	1	0	1	17	0	2	0	0	0	0	FALSE	0.5731250
AATTTAGTGCACCTTGCACTNGG	B6	8	53420344	53420367	+	0	0	1	6	1	0	0	5	0	1	0	0	0	1	FALSE	0.4867460
AATTTAGTGCGTGCACGTGANGG	129S1	11	94682506	94682529	+	0	0	0	2	1	0	0	1	0	3	0	0	0	0	FALSE	0.5673830
AATTTAGTGGTTTTTTTTGGNGG	B6	9	41088968	41088991	+	0	0	13	95	1	0	11	106	0	0	0	0	1	0	FALSE	0.5932440
AATTTAGTGTCTCTGTGGGGNGG	129S1	11	57390126	57390149	+	0	0	4	41	1	0	4	36	0	1	0	0	0	0	FALSE	0.5390440
AATTTAGTGTTTATCAACTGNGG	129S1	14	15348573	15348596	+	0	0	4	18	1	0	3	17	0	2	0	0	0	0	FALSE	0.6140480
AATTTAGTTAATATTCAGTTNGG	B6	14	106577576	106577599	+	0	0	1	28	1	0	1	28	0	0	0	0	1	0	FALSE	0.3840530
AATTTAGTTATTCAGTCACCNGG	129S1	2	66975893	66975916	+	0	0	1	10	1	0	1	9	1	1	0	0	0	0	FALSE	0.5546950
AATTTAGTTCAATAACTTAGNGG	129S1	4	82241447	82241470	+	0	0	2	17	1	0	1	17	0	2	0	0	0	0	FALSE	0.4003770
AATTTAGTTCATCCCCCCAANGG	B6	19	47981541	47981564	+	0	0	0	7	1	0	0	7	0	1	0	0	1	0	FALSE	0.5801250
AATTTAGTTCTAAAGGGAACNGG	B6	15	16885491	16885514	+	0	0	2	12	1	0	1	12	0	2	0	0	0	0	FALSE	0.4491570
AATTTAGTTCTTATGCCAACNGG	B6	11	88114086	88114109	+	0	0	0	9	1	0	0	9	0	2	0	0	0	0	FALSE	0.4574130
AATTTAGTTGTGGTGGTGGGNGG	129S1	5	26767981	26768004	+	0	0	7	57	1	0	7	53	0	1	0	0	0	0	FALSE	0.5337530
AATTTAGTTTAACTTTCTGTNGG	B6	16	66274869	66274892	+	0	0	3	39	1	0	3	39	0	0	0	0	0	1	FALSE	0.5009090
AATTTAGTTTAATAACTTAANGG	B6	4	82241447	82241470	+	0	0	3	33	1	0	2	38	0	2	0	0	0	0	FALSE	0.2873220
AATTTAGTTTATATCTAAGANGG	B6	18	57703510	57703533	+	0	0	4	22	1	0	3	22	0	2	0	0	0	0	FALSE	0.4523180
AATTTAGTTTTAAGAGCCAGNGG	B6	8	18553043	18553066	+	0	0	1	20	1	0	0	19	0	2	0	0	0	0	FALSE	0.5834680
AATTTAGTTTTGGGGATTTTNGG	B6	14	51400545	51400568	+	0	0	0	183	1	0	0	183	1	1	0	0	0	0	FALSE	0.1499690
AATTTAGTTTTGGTTTGGGGNGG	B6	8	35315912	35315935	+	0	0	3	61	1	0	3	63	0	3	0	0	0	0	FALSE	0.5634670	Tnks
AATTTATAAAAAAGAGTGAGNGG	129S1	3	158494034	158494057	+	0	0	4	133	1	0	5	124	0	0	0	0	1	0	FALSE	0.6049420
AATTTATAAACAGAGCTGACNGG	129S1	4	43272563	43272586	+	0	0	1	20	1	0	1	20	0	0	0	0	1	0	FALSE	0.5271380
AATTTATAAAGAGCAGGAGANGG	129S1	16	50390813	50390836	+	0	0	2	39	1	0	2	41	0	1	0	0	0	0	FALSE	0.6138130
AATTTATAAAGGCTAGAGCCNGG	B6	8	4732848	4732871	+	0	0	1	25	1	0	1	23	0	0	0	0	1	0	FALSE	0.5458520
AATTTATAAATAAAGACTAGNGG	B6	4	114188820	114188843	+	0	0	6	40	1	0	6	37	1	2	0	0	0	0	FALSE	0.6394450
AATTTATAAATACGTTCCCGNGG	B6	13	103026817	103026840	+	0	0	0	4	1	0	0	4	0	1	0	0	1	0	FALSE	0.6738680
AATTTATAAATGCATGTGTGNGG	129S1	12	35040724	35040747	+	0	0	4	71	1	0	4	70	0	2	0	0	0	0	FALSE	0.6527710
AATTTATAAATTAAGTTTTGNGG	B6	14	34876862	34876885	+	0	0	8	124	1	0	10	126	1	1	0	0	0	0	FALSE	0.5447350
AATTTATAAATTAGTTTGGCNGG	B6	12	28915340	28915363	+	0	0	1	27	1	0	1	28	0	2	0	0	0	0	FALSE	0.4109130
AATTTATAACAAATTGAAGGNGG	B6	16	76821592	76821615	+	0	0	2	19	1	0	3	18	0	0	0	0	0	1	FALSE	0.6206400
AATTTATAACACACACACAGNGG	B6	13	96324476	96324499	+	0	0	11	71	1	0	11	72	0	0	0	0	1	0	FALSE	0.7222400
AATTTATAACAGAGTGAAAGNGG	B6	4	76494653	76494676	+	0	0	1	27	1	0	1	26	0	3	0	0	0	0	FALSE	0.5199070
AATTTATAACATGACATATGNGG	129S1	12	25713369	25713392	+	0	0	4	22	1	0	3	22	0	2	0	0	0	0	FALSE	0.5512830
AATTTATAACTAGAATTCTANGG	129S1	5	82762269	82762292	+	0	0	3	24	1	0	2	24	0	2	0	0	0	0	FALSE	0.5313840
AATTTATAAGGAGCTGGGTANGG	B6	17	74672072	74672095	+	0	0	1	23	1	0	0	21	1	2	0	0	0	0	FALSE	0.5292340
AATTTATAAGTATAAATTGGNGG	129S1	17	54468742	54468765	+	0	0	0	28	1	0	0	28	0	1	0	0	0	1	FALSE	0.6714660
AATTTATAAGTTAAGTTTTCNGG	B6	14	111987956	111987979	+	0	0	2	28	1	0	3	27	0	0	0	0	0	1	FALSE	0.2129640
AATTTATAATAAAATTTCTCNGG	129S1	14	111466021	111466044	+	0	0	1	58	1	0	1	57	0	1	0	0	0	0	FALSE	0.4150530
AATTTATAATATCATAATAGNGG	129S1	13	78979418	78979441	+	0	0	2	35	1	0	1	36	0	2	0	0	0	0	FALSE	0.4721250
AATTTATAATCAGTATATTTNGG	129S1	1	124074453	124074476	+	0	0	3	40	1	0	4	42	1	2	0	0	0	0	FALSE	0.3456120
AATTTATAATCTTCTTCTGTNGG	129S1	12	115404110	115404133	+	0	0	2	29	1	0	3	26	0	5	0	0	0	0	FALSE	0.4691860
AATTTATAATGTCTAACAGTNGG	B6	9	17237128	17237151	+	0	0	0	27	1	0	0	29	1	2	0	0	0	0	FALSE	0.5798270
AATTTATAATTTTCAATACANGG	129S1	17	20597339	20597362	+	0	0	5	69	1	0	3	68	0	2	0	0	0	0	FALSE	0.5311690	Vmn2r107
AATTTATACAAAACCAGGGCNGG	129S1	12	21280305	21280328	+	0	0	1	8	1	0	1	8	0	0	0	0	1	0	FALSE	0.5656370
AATTTATACAATCTTTTTTTNGG	129S1	17	19695910	19695933	+	0	0	3	42	1	0	2	46	0	0	0	0	0	1	FALSE	0.2494400
AATTTATACACAAATTTTGANGG	129S1	7	54731357	54731380	+	0	0	5	30	1	0	5	29	0	0	0	0	1	0	FALSE	0.4640310
AATTTATACAGCAACTCTGANGG	B6	12	50596118	50596141	+	0	0	2	10	1	0	2	9	0	1	0	0	0	0	FALSE	0.6221280
AATTTATACATATTTTTTATNGG	129S1	12	64000626	64000649	+	0	0	6	100	1	0	6	102	0	0	0	0	1	0	FALSE	0.1525360
AATTTATACCATTTCTAGAANGG	B6	4	100247120	100247143	+	0	0	2	27	1	0	2	27	0	1	0	0	0	0	FALSE	0.4350420
AATTTATACCCAGGAGCAACNGG	129S1	6	82526234	82526257	+	0	0	0	9	1	0	0	10	1	2	0	0	0	0	FALSE	0.3953940
AATTTATACTAGCTTAGGAANGG	129S1	9	76265764	76265787	+	0	0	0	15	1	0	0	15	1	1	0	0	0	0	FALSE	0.5504150
AATTTATACTCTTTGAGAAGNGG	B6	2	122162970	122162993	+	0	0	4	43	1	0	4	47	0	0	0	0	0	1	FALSE	0.5344480
AATTTATACTGGCTTCAGGANGG	129S1	4	117910732	117910755	+	0	0	1	9	1	0	1	10	0	0	0	0	1	0	FALSE	0.6143350
AATTTATACTGTAAATCTAANGG	B6	4	27636015	27636038	+	0	0	1	32	1	0	1	32	1	1	0	0	0	0	FALSE	0.5214580
AATTTATACTTTACTCCTAGNGG	B6	16	40419796	40419819	+	0	0	1	5	1	0	0	5	0	2	0	0	0	0	FALSE	0.5242780
AATTTATACTTTACTCTAAGNGG	129S1	16	40419796	40419819	+	0	0	1	14	1	0	0	14	0	2	0	0	0	0	FALSE	0.3868450
AATTTATACTTTATCCATGCNGG	129S1	8	21178576	21178599	+	0	0	1	13	1	0	1	12	0	5	0	0	0	0	TRUE	0.4887310
AATTTATAGAACTGGTGCTTNGG	129S1	14	34566416	34566439	+	0	0	1	12	1	0	1	13	0	1	0	0	0	0	FALSE	0.4654570
AATTTATAGAAGAATACTTTNGG	129S1	18	41205094	41205117	+	0	0	0	31	1	0	0	32	0	1	0	0	0	0	FALSE	0.3364150
AATTTATAGAAGAGAGAGAGNGG	B6	13	102501890	102501913	+	0	0	64	1829	1	0	63	1830	0	0	0	0	1	0	FALSE	0.5922480
AATTTATAGAAGAGAGAGGTNGG	129S1	13	102501890	102501913	+	0	0	4	242	1	0	2	242	0	0	0	0	1	0	FALSE	0.3753010
AATTTATAGAGAAAAAAATCNGG	B6	1	11125279	11125302	+	0	0	12	281	1	0	13	280	1	1	0	0	0	0	FALSE	0.4237730
AATTTATAGAGAAATATTCANGG	129S1	17	70925985	70926008	+	0	0	3	293	1	0	3	289	0	0	0	0	0	1	FALSE	0.5537510
AATTTATAGAGACTTGAGCGNGG	B6	8	39748478	39748501	+	0	0	0	3	1	0	0	3	0	1	0	0	1	0	FALSE	0.6999200
AATTTATAGAGGGAGTTCCGNGG	129S1	15	79940406	79940429	+	0	0	0	4	1	0	0	4	0	1	0	0	1	0	FALSE	0.6698450
AATTTATAGCAAGCACCAGGNGG	B6	13	87584509	87584532	+	0	0	0	13	1	0	0	13	0	0	0	0	1	0	FALSE	0.6828740
AATTTATAGCACAAGCATAANGG	129S1	17	42041324	42041347	+	0	0	0	13	1	0	0	12	1	1	0	0	0	0	FALSE	0.4625660
AATTTATAGCATGATATATGNGG	B6	12	25713369	25713392	+	0	0	1	15	1	0	0	15	0	2	0	0	0	0	FALSE	0.5300060
AATTTATAGGAAAGAATTCANGG	129S1	10	107966979	107967002	+	0	0	2	48	1	0	2	48	0	4	0	0	0	0	FALSE	0.5138020
AATTTATAGGAATTCGCCCCNGG	129S1	1	190171446	190171469	+	0	0	0	2	1	0	0	1	1	1	0	0	0	0	FALSE	0.4669700
AATTTATAGGACAATATGAANGG	B6	17	69988153	69988176	+	0	0	0	34	1	0	0	34	1	1	0	0	0	0	FALSE	0.5588950
AATTTATAGGAGAGATTATTNGG	B6	19	21849936	21849959	+	0	0	11	72	1	0	10	69	0	2	0	0	0	0	FALSE	0.2617830
AATTTATAGGCAAATAGGGANGG	B6	16	80520513	80520536	+	0	0	2	16	1	0	2	18	0	2	0	0	0	0	FALSE	0.6364630
AATTTATAGTAAGGGTCAAGNGG	129S1	2	67740186	67740209	+	0	0	0	16	1	0	0	16	0	1	0	0	0	0	FALSE	0.5931280
AATTTATAGTGCAGCATGCANGG	B6	8	15664366	15664389	+	0	0	1	15	1	0	1	17	0	2	0	0	1	0	FALSE	0.4718480
AATTTATAGTTCAAATATGANGG	129S1	9	92093788	92093811	+	0	0	1	34	1	0	1	31	1	1	0	0	0	0	FALSE	0.5092180
AATTTATAGTTTAAGATTTTNGG	B6	1	9013625	9013648	+	0	0	1	39	1	0	1	38	1	2	0	0	0	0	FALSE	0.0480927
AATTTATATAATTTTTTCTCNGG	129S1	5	80620620	80620643	+	0	0	3	76	1	0	3	80	0	0	0	0	0	1	FALSE	0.3562800
AATTTATATAGCAGGTAACCNGG	B6	18	84779712	84779735	+	0	0	1	11	1	0	1	11	1	1	0	0	0	0	FALSE	0.5638080
AATTTATATAGGGGTTCTGGNGG	B6	4	114048860	114048883	+	0	0	3	16	1	0	4	14	0	3	0	0	0	0	TRUE	0.5934200
AATTTATATAGTAGGCAGAANGG	B6	8	40549012	40549035	+	0	0	1	16	1	0	0	16	0	2	0	0	0	0	FALSE	0.5816350
AATTTATATCTTAACATTTANGG	B6	7	27454401	27454424	+	0	0	3	54	1	0	2	54	0	2	0	0	0	0	FALSE	0.0609372
AATTTATATCTTAATATGTANGG	129S1	7	27454401	27454424	+	0	0	2	43	1	0	1	43	0	2	0	0	0	0	FALSE	0.3447180
AATTTATATGCTCAAGGATGNGG	129S1	2	56886934	56886957	+	0	0	2	17	1	0	1	14	0	2	0	0	0	0	FALSE	0.4676110
AATTTATATTCACCTTATTGNGG	B6	4	113725715	113725738	+	0	0	3	8	1	0	1	10	0	3	0	0	0	0	TRUE	0.5724340
AATTTATATTCATATCAAATNGG	129S1	4	26514079	26514102	+	0	0	4	39	1	0	4	40	0	3	0	0	0	0	FALSE	0.5050210
AATTTATATTCCCAAGACCTNGG	B6	2	53202430	53202453	+	0	0	2	34	1	0	1	34	0	2	0	0	0	0	FALSE	0.5595910
AATTTATATTCTCATGAATTNGG	129S1	16	70401092	70401115	+	0	0	3	51	1	0	1	51	0	2	0	0	0	0	FALSE	0.0836206
AATTTATATTGATGGAGGGANGG	129S1	15	31879163	31879186	+	0	0	0	29	1	0	0	27	0	0	0	0	1	0	FALSE	0.5948740
AATTTATATTGCTGAGGGGANGG	129S1	14	62998488	62998511	+	0	0	1	22	1	0	0	23	0	2	0	0	0	0	FALSE	0.4931400	Ints6
AATTTATATTTCTTTGTTTGNGG	129S1	8	31782043	31782066	+	0	0	7	147	1	0	8	146	0	2	0	0	0	0	FALSE	0.3351170
AATTTATATTTTTGAGCACTNGG	B6	5	22942205	22942228	+	0	0	0	35	1	0	0	35	0	1	0	0	1	0	FALSE	0.4673030
AATTTATATTTTTTTTCCCANGG	B6	7	57742763	57742786	+	0	0	8	107	1	0	8	110	0	0	0	0	1	0	FALSE	0.5236990
AATTTATCAAACTCCATATGNGG	B6	17	17571371	17571394	+	0	0	1	9	1	0	1	10	0	1	0	0	0	0	FALSE	0.6064310
AATTTATCAAGTATGTCCCANGG	129S1	3	69587187	69587210	+	0	0	1	12	1	0	1	11	0	0	0	0	1	0	FALSE	0.6434380
AATTTATCACCACAGAAGGANGG	129S1	10	41040438	41040461	+	0	0	4	24	1	0	3	25	0	2	0	0	0	0	FALSE	0.6528800
AATTTATCACGCATGCTAGCNGG	129S1	14	8111490	8111513	+	0	0	0	2	1	0	0	2	1	1	0	0	0	0	FALSE	0.5481730
AATTTATCACTTGCAAAGTTNGG	B6	14	31340372	31340395	+	0	0	3	20	1	0	2	20	0	2	0	0	0	0	FALSE	0.3256730
AATTTATCAGCATAAAACCANGG	129S1	16	74803124	74803147	+	0	0	2	19	1	0	2	19	0	1	0	0	0	0	FALSE	0.6127340
AATTTATCAGCGCTCACCTCNGG	B6	19	26377844	26377867	+	0	0	1	2	1	0	1	2	1	2	0	0	0	0	FALSE	0.5054850
AATTTATCAGGAGGGGCAGANGG	129S1	8	30743551	30743574	+	0	0	2	14	1	0	1	14	0	2	0	0	0	0	FALSE	0.5685510
AATTTATCAGGATTTAAAATNGG	B6	4	90291553	90291576	+	0	0	2	28	1	0	1	27	0	2	0	0	0	0	FALSE	0.2391650
AATTTATCAGGGAAAAAAAANGG	129S1	7	72004255	72004278	+	0	0	8	72	1	0	8	80	0	0	0	0	1	0	FALSE	0.2870020
AATTTATCATAATTTTATTCNGG	129S1	3	139639617	139639640	+	0	0	1	47	1	0	1	47	0	0	0	0	1	0	FALSE	0.3437660
AATTTATCATCTAGCTCCCTNGG	129S1	13	65098069	65098092	+	0	0	0	8	1	0	0	7	1	1	0	0	0	0	FALSE	0.4544110
AATTTATCCAACTAAATTTGNGG	129S1	7	40154274	40154297	+	0	0	5	21	1	0	4	21	0	2	0	0	0	0	FALSE	0.4383010
AATTTATCCAATATATTAAANGG	B6	9	68908078	68908101	+	0	0	1	52	1	0	0	52	0	0	0	0	1	0	FALSE	0.2075650
AATTTATCCAATGCTATCCTNGG	B6	13	10201105	10201128	+	0	0	0	9	1	0	0	9	0	0	0	0	0	1	FALSE	0.4806280
AATTTATCCAGCACCTATCTNGG	129S1	6	49824064	49824087	+	0	0	0	8	1	0	0	7	0	4	0	0	0	1	FALSE	0.4691570
AATTTATCCATAAACTATACNGG	B6	16	74428553	74428576	+	0	0	2	12	1	0	2	14	0	1	0	0	0	0	FALSE	0.4830420
AATTTATCCATTTCTCCCAANGG	129S1	2	145824539	145824562	+	0	0	0	18	1	0	0	18	0	0	0	0	1	0	FALSE	0.5100940
AATTTATCCCAAAATTCAAGNGG	129S1	18	10634161	10634184	+	0	0	1	30	1	0	1	29	0	1	0	0	0	0	FALSE	0.5808120
AATTTATCCGTTTTTTTGTTNGG	129S1	8	29579803	29579826	+	0	0	3	26	1	0	3	27	0	0	0	0	0	1	FALSE	0.2658360
AATTTATCCTGACCCGGTAANGG	B6	4	132114307	132114330	+	0	0	0	0	1	0	0	0	0	1	0	0	0	0	FALSE	0.4802750	Phactr4
AATTTATCCTGTTCGATTAGNGG	B6	2	143884813	143884836	+	0	0	0	5	1	0	0	6	1	1	0	0	0	0	FALSE	0.4395400
AATTTATCCTTGTTGCAGGTNGG	129S1	18	77544573	77544596	+	0	0	0	11	1	0	0	11	0	0	0	0	0	1	FALSE	0.4667430	Rnf165
AATTTATCCTTTCCCCAAGTNGG	129S1	7	39673236	39673259	+	0	0	0	10	1	0	0	9	0	3	0	0	0	0	FALSE	0.4557000
AATTTATCTAGAAATAAGGTNGG	129S1	14	11836498	11836521	+	0	0	0	28	1	0	0	26	0	0	0	0	0	1	FALSE	0.5581810
AATTTATCTATAATTACAAANGG	129S1	15	36603080	36603103	+	0	0	1	41	1	0	2	39	0	0	0	0	1	1	FALSE	0.4924010	Pabpc1
AATTTATCTCAGTTGTAAATNGG	129S1	15	91397153	91397176	+	0	0	1	22	1	0	1	23	0	1	0	0	0	0	FALSE	0.4123030
AATTTATCTCCACCACAGTGNGG	B6	2	129601137	129601160	+	0	0	0	9	1	0	0	9	0	1	0	0	0	0	FALSE	0.7285130
AATTTATCTCCTATAGCCTANGG	129S1	7	118864372	118864395	+	0	0	1	9	1	0	1	8	1	1	0	0	0	0	FALSE	0.4872370
AATTTATCTCCTTGAGCTCCNGG	B6	10	22042200	22042223	+	0	0	0	12	1	0	0	13	1	2	0	0	0	0	FALSE	0.3930230
AATTTATCTGACCACTTTGTNGG	B6	8	14481717	14481740	+	0	0	0	18	1	0	0	16	0	3	0	0	0	0	FALSE	0.4299860
AATTTATCTGTCGTACCTCTNGG	129S1	7	19236908	19236931	+	0	0	1	5	1	0	0	4	0	2	0	0	0	0	FALSE	0.4756280
AATTTATCTTAGAAGGTCTANGG	129S1	13	97416945	97416968	+	0	0	2	10	1	0	0	11	0	0	0	0	0	1	FALSE	0.3213860
AATTTATCTTCTCTTTCTTGNGG	129S1	7	144090912	144090935	+	0	0	10	47	1	0	5	46	0	0	0	0	1	0	FALSE	0.4997790
AATTTATCTTTAATTCTTTGNGG	B6	4	113918154	113918177	+	0	0	5	85	1	0	5	85	0	4	0	0	0	0	FALSE	0.4158160
AATTTATCTTTCCTGCAAGANGG	B6	15	23430314	23430337	+	0	0	3	40	1	0	3	45	1	1	0	0	0	0	FALSE	0.4765180
AATTTATCTTTCTAATCCGCNGG	B6	8	39253408	39253431	+	0	0	0	4	1	0	0	4	0	0	0	0	1	0	FALSE	0.4863610
AATTTATGAAAAAGGAAAGCNGG	B6	1	7048499	7048522	+	0	0	6	48	1	0	6	45	0	1	0	0	1	0	FALSE	0.5137090
AATTTATGAATAGATCAGGANGG	B6	7	144472021	144472044	+	0	0	1	14	1	0	1	17	0	1	0	0	0	0	FALSE	0.6895540	LTO1
AATTTATGACCAAAAAAAAANGG	129S1	16	40184728	40184751	+	0	0	3	72	1	0	3	70	0	0	0	0	0	1	FALSE	0.3245000
AATTTATGACCAGAGGCTGANGG	B6	17	45318513	45318536	+	0	0	0	28	1	0	0	29	0	1	0	0	0	0	FALSE	0.6310300
AATTTATGACTATGCCCCTANGG	129S1	1	44939811	44939834	+	0	0	2	6	1	0	1	6	0	2	0	0	0	0	FALSE	0.5645150
AATTTATGACTATTTTAAAGNGG	B6	14	109708287	109708310	+	0	0	4	56	1	0	4	56	1	1	0	0	0	0	FALSE	0.4927070
AATTTATGAGACACAATGGANGG	B6	14	10388107	10388130	+	0	0	11	81	1	0	11	84	0	2	0	0	0	0	FALSE	0.6667920
AATTTATGAGCCTGTGGAGGNGG	B6	11	90040924	90040947	+	0	0	8	41	1	0	5	44	0	2	0	0	0	0	FALSE	0.4722220
AATTTATGAGCTTCGTAGCTNGG	B6	3	124632801	124632824	+	0	0	0	6	1	0	0	7	0	2	0	0	0	0	FALSE	0.5015620
AATTTATGAGGTTCTATCTANGG	B6	12	30356050	30356073	+	0	0	0	18	1	0	0	14	0	2	0	0	0	0	FALSE	0.3239270
AATTTATGATAAAAATGGCANGG	129S1	1	101558270	101558293	+	0	0	13	170	1	0	13	173	0	0	0	0	1	0	FALSE	0.6231860
AATTTATGATCCTGGCACTCNGG	B6	16	7642753	7642776	+	0	0	0	44	1	0	0	45	0	0	0	0	0	1	FALSE	0.4933280
AATTTATGATTAGAGTACTTNGG	B6	1	147659043	147659066	+	0	0	0	16	1	0	0	18	1	2	0	0	0	0	FALSE	0.4472940
AATTTATGATTCTAGAGCCTNGG	B6	12	113764347	113764370	+	0	0	0	18	1	0	0	19	0	3	0	0	0	0	FALSE	0.5317790
AATTTATGATTCTTAGACAGNGG	129S1	4	78506961	78506984	+	0	0	2	16	1	0	1	15	0	2	0	0	0	0	FALSE	0.5608630
AATTTATGATTCTTAGGCAANGG	B6	4	78506961	78506984	+	0	0	1	25	1	0	0	24	0	2	0	0	0	0	FALSE	0.5192680
AATTTATGATTTACTATCAANGG	B6	4	153224264	153224287	+	0	0	1	27	1	0	1	27	1	1	0	0	0	0	FALSE	0.3368760
AATTTATGCAAATTATGCGCNGG	129S1	X	170676825	170676848	+	0	0	0	8	1	0	0	7	0	4	0	0	0	0	TRUE	0.5709370
AATTTATGCAGGAGAGGATGNGG	129S1	8	15606656	15606679	+	0	0	5	99	1	0	5	93	0	2	0	0	0	0	FALSE	0.5553710
AATTTATGCATAGACTTAAGNGG	129S1	3	140934111	140934134	+	0	0	0	15	1	0	0	16	0	3	0	0	0	0	FALSE	0.4222710
AATTTATGCATGGCTCACTANGG	B6	12	27552020	27552043	+	0	0	0	5	1	0	0	6	1	2	0	0	0	0	FALSE	0.4197890
AATTTATGCTTAACAAAGGGNGG	129S1	5	17184974	17184997	+	0	0	2	16	1	0	1	17	0	2	0	0	0	0	FALSE	0.6082880
AATTTATGCTTAGCAGAGGGNGG	B6	5	17184974	17184997	+	0	0	2	8	1	0	0	9	0	2	0	0	0	0	FALSE	0.6339280
AATTTATGCTTTTAATCCCTNGG	129S1	6	111447317	111447340	+	0	0	0	23	1	0	0	22	0	3	0	0	0	0	FALSE	0.5106620
AATTTATGGAAGGAAGTATTNGG	B6	1	67319456	67319479	+	0	0	4	31	1	0	4	29	0	1	0	0	0	0	FALSE	0.2625420
AATTTATGGACATAGCCTCANGG	B6	9	79836267	79836290	+	0	0	0	10	1	0	0	11	0	1	0	0	0	1	FALSE	0.6806180
AATTTATGGATATCTTTCCTNGG	B6	7	54734267	54734290	+	0	0	1	28	1	0	0	30	0	1	0	0	0	1	FALSE	0.5290030
AATTTATGGCCGAGTGGTAGNGG	129S1	15	83556151	83556174	+	0	0	2	5	1	0	1	5	0	2	0	0	0	0	FALSE	0.4805290
AATTTATGGCGGGAGTGTGGNGG	129S1	13	118670010	118670033	+	0	0	0	7	1	0	0	5	1	1	0	0	0	0	FALSE	0.6007890
AATTTATGGCTACAAGGTAGNGG	B6	5	91782311	91782334	+	0	0	0	15	1	0	0	15	0	0	0	0	1	0	FALSE	0.5440440
AATTTATGGCTTTTGGGGTGNGG	129S1	7	12937868	12937891	+	0	0	5	30	1	0	5	28	1	1	0	0	0	0	FALSE	0.3588740
AATTTATGGGATTTTGGGGGNGG	B6	9	111985872	111985895	+	0	0	4	57	1	0	4	53	0	0	0	0	0	1	FALSE	0.3415470	Arpp21
AATTTATGGGCATTACAAGTNGG	129S1	18	12636502	12636525	+	0	0	4	21	1	0	3	21	0	2	0	0	0	0	FALSE	0.5140750
AATTTATGGGCATTTAAAAANGG	B6	4	112772052	112772075	+	0	0	5	32	1	0	4	31	0	2	0	0	0	0	FALSE	0.2499840
AATTTATGGGGGGGAGGGAGNGG	B6	1	7915256	7915279	+	0	0	11	142	1	0	14	140	0	0	0	0	0	1	FALSE	0.3630890
AATTTATGGGGTCTTTTTTTNGG	129S1	8	15500650	15500673	+	0	0	1	46	1	0	5	44	0	0	0	0	1	0	FALSE	0.1833490
AATTTATGGTCCACCCTGGTNGG	B6	14	34830718	34830741	+	0	0	0	6	1	0	0	6	1	2	0	0	0	0	FALSE	0.5050430
AATTTATGGTGGTCAGATATNGG	B6	15	30756098	30756121	+	0	0	1	13	1	0	0	13	0	2	0	0	0	0	FALSE	0.3554940
AATTTATGGTGTAACTTGAANGG	B6	8	7316999	7317022	+	0	0	1	15	1	0	1	15	0	0	0	0	0	1	FALSE	0.5329020
AATTTATGGTTGACTCCATTNGG	129S1	9	113092615	113092638	+	0	0	1	11	1	0	0	11	0	0	0	0	0	1	FALSE	0.3426800
AATTTATGGTTTTAATTTACNGG	129S1	4	143743036	143743059	+	0	0	3	27	1	0	3	28	1	1	0	0	0	0	FALSE	0.1849820
AATTTATGTAAACAAATAGGNGG	B6	12	28077634	28077657	+	0	0	4	17	1	0	4	17	0	2	0	0	0	0	FALSE	0.5340900
AATTTATGTAAAGTGATCAGNGG	129S1	10	5253427	5253450	+	0	0	4	15	1	0	3	15	0	2	0	0	0	0	FALSE	0.6627310
AATTTATGTAATATGGGGCCNGG	B6	18	49099188	49099211	+	0	0	1	12	1	0	0	11	0	2	0	0	0	0	FALSE	0.5592690
AATTTATGTAGAAACCTTACNGG	B6	9	104473168	104473191	+	0	0	2	7	1	0	1	6	0	2	0	0	0	0	FALSE	0.3456340
AATTTATGTCCATGGACTATNGG	B6	12	67622795	67622818	+	0	0	1	12	1	0	0	12	0	2	0	0	0	0	FALSE	0.4109590
AATTTATGTCCTCAGGCAATNGG	B6	16	63569293	63569316	+	0	0	1	9	1	0	0	10	0	2	0	0	0	0	FALSE	0.3737800
AATTTATGTCTGTGGTTCAANGG	129S1	8	21686252	21686275	+	0	0	0	7	1	0	0	6	1	1	0	0	0	0	FALSE	0.5240770
AATTTATGTGATTGTGTGAANGG	B6	4	31979481	31979504	+	0	0	2	30	1	0	2	31	0	1	0	0	0	0	FALSE	0.5074870
AATTTATGTGATTTCTCTTANGG	129S1	8	7602609	7602632	+	0	0	4	23	1	0	4	24	1	2	0	0	0	0	FALSE	0.2974860
AATTTATGTGGTGTTGGATANGG	129S1	12	80656638	80656661	+	0	0	5	38	1	0	5	36	0	1	0	0	0	1	FALSE	0.2494790
AATTTATGTGTGTGTCGAGGNGG	B6	17	42664018	42664041	+	0	0	4	87	1	0	5	85	0	1	0	0	0	1	FALSE	0.5376640
AATTTATGTTCCGAAGACCTNGG	129S1	2	53202430	53202453	+	0	0	1	8	1	0	0	8	0	2	0	0	0	0	FALSE	0.6026260
AATTTATGTTGCAGCTGACANGG	129S1	3	153915940	153915963	+	0	0	2	12	1	0	1	12	0	2	0	0	0	0	FALSE	0.5423990
AATTTATGTTGCAGCTGCTANGG	B6	3	153915940	153915963	+	0	0	1	11	1	0	0	11	0	2	0	0	0	0	FALSE	0.4761100
AATTTATGTTTTAGATGTTTNGG	B6	14	49392304	49392327	+	0	0	4	60	1	0	4	61	0	1	0	0	0	0	FALSE	0.3513340
AATTTATGTTTTCGGTTTTGNGG	129S1	7	37590818	37590841	+	0	0	0	52	1	0	0	50	0	0	0	0	1	0	FALSE	0.5150190
AATTTATGTTTTCTCTGCTTNGG	129S1	2	41271634	41271657	+	0	0	1	48	1	0	1	48	0	2	0	0	2	0	FALSE	0.2718430
AATTTATTAAAGGTTGATTTNGG	B6	12	25595875	25595898	+	0	0	2	29	1	0	1	29	1	1	0	0	0	0	FALSE	0.3142930
AATTTATTAAATATTTAGAANGG	B6	3	130487368	130487391	+	0	0	8	95	1	0	9	100	0	0	0	0	0	1	FALSE	0.5204630
AATTTATTAAGAGGGGCAGANGG	B6	8	30743551	30743574	+	0	0	3	20	1	0	3	20	0	2	0	0	0	0	FALSE	0.5393710
AATTTATTAATTGTTTAATANGG	129S1	14	122063996	122064019	+	0	0	3	104	1	0	3	100	1	2	0	0	0	0	FALSE	0.2497870
AATTTATTACAAGGAAGTGGNGG	B6	18	74830290	74830313	+	0	0	2	27	1	0	2	27	0	1	0	0	0	0	FALSE	0.6157860
AATTTATTACTACAAAGGTANGG	B6	4	68169620	68169643	+	0	0	1	18	1	0	1	17	1	2	0	0	0	0	FALSE	0.5248020
AATTTATTACTTGTAAAGTTNGG	129S1	14	31340372	31340395	+	0	0	2	38	1	0	1	37	0	2	0	0	0	0	FALSE	0.3336300
AATTTATTATATTCTCTAAANGG	129S1	8	7606253	7606276	+	0	0	1	35	1	0	1	33	0	1	0	0	0	0	FALSE	0.4425850
AATTTATTATCTACAGTCAGNGG	B6	14	61719789	61719812	+	0	0	3	11	1	0	2	12	0	2	0	0	0	0	FALSE	0.5372220
AATTTATTCATGCAATACATNGG	B6	10	94063971	94063994	+	0	0	1	18	1	0	0	17	0	2	0	0	0	0	FALSE	0.5051980
AATTTATTCATGCTTTCTCCNGG	B6	10	118548924	118548947	+	0	0	2	13	1	0	2	15	0	1	0	0	0	0	FALSE	0.4967030
AATTTATTCCACAGAAAAAANGG	129S1	14	9795588	9795611	+	0	0	3	68	1	0	3	65	0	0	0	0	1	0	FALSE	0.2463400
AATTTATTCCAGGAACAGCANGG	129S1	11	66601238	66601261	+	0	0	0	16	1	0	0	16	1	1	0	0	0	0	FALSE	0.6061640
AATTTATTCTACTGAAATTANGG	129S1	5	22900977	22901000	+	0	0	2	39	1	0	2	39	0	0	0	0	1	0	FALSE	0.2039660
AATTTATTCTTGGCTAATGANGG	129S1	4	113939565	113939588	+	0	0	0	15	1	0	0	15	1	4	0	0	0	0	TRUE	0.4806000
AATTTATTCTTGGTCCTTTTNGG	129S1	1	8107784	8107807	+	0	0	2	24	1	0	2	25	0	0	0	0	0	1	FALSE	0.0323026
AATTTATTGAACTGGACCGCNGG	129S1	8	83145528	83145551	+	0	0	1	35	1	0	2	34	0	3	0	0	0	0	FALSE	0.5470920
AATTTATTGACGTGTTTCTCNGG	129S1	14	112188085	112188108	+	0	0	2	9	1	0	1	8	0	2	0	0	0	0	FALSE	0.3678090
AATTTATTGAGGTATTTCTCNGG	B6	14	112188085	112188108	+	0	0	3	30	1	0	2	28	0	2	0	0	0	0	FALSE	0.4463430
AATTTATTGATTGTTCATTGNGG	129S1	14	37162251	37162274	+	0	0	23	106	1	0	22	106	1	3	0	0	0	0	FALSE	0.5590670
AATTTATTGCACGTGATGGTNGG	B6	1	91218408	91218431	+	0	0	0	4	1	0	0	4	1	2	0	0	0	0	FALSE	0.5166390
AATTTATTGTAGTCTTCTGTNGG	129S1	2	129609797	129609820	+	0	0	0	21	1	0	0	19	0	1	0	0	0	0	FALSE	0.5294530
AATTTATTGTGAGATGTACTNGG	B6	7	74621697	74621720	+	0	0	0	14	1	0	0	14	1	1	0	0	0	0	FALSE	0.5996000
AATTTATTGTGTAAATCCTGNGG	129S1	4	143238358	143238381	+	0	0	0	10	1	0	0	8	0	1	0	0	0	0	FALSE	0.5776410
AATTTATTGTGTAGAGCAGGNGG	129S1	4	141725537	141725560	+	0	0	2	26	1	0	2	27	0	0	0	0	0	1	FALSE	0.5698270
AATTTATTGTTTACCAACTGNGG	B6	14	15348573	15348596	+	0	0	1	11	1	0	0	10	0	2	0	0	0	0	FALSE	0.5652440
AATTTATTGTTTAGAGACTTNGG	129S1	14	110229975	110229998	+	0	0	3	42	1	0	4	40	0	3	0	0	0	0	FALSE	0.4033760
AATTTATTGTTTTTTTGTATNGG	B6	6	50283056	50283079	+	0	0	8	136	1	0	6	143	0	0	0	0	0	1	FALSE	0.3429020
AATTTATTTAAGTGGGGGGGNGG	B6	9	86787794	86787817	+	0	0	8	98	1	0	7	99	0	0	0	0	0	1	FALSE	0.4045130
AATTTATTTACTACATATTGNGG	B6	13	116452961	116452984	+	0	0	1	21	1	0	1	23	0	1	0	0	0	1	FALSE	0.4842030
AATTTATTTAGAAATGTTAGNGG	129S1	18	59293295	59293318	+	0	0	4	43	1	0	4	44	0	1	0	0	0	0	FALSE	0.5407420
AATTTATTTAGGATCCTCTANGG	B6	18	81264643	81264666	+	0	0	1	15	1	0	1	15	0	2	0	0	0	0	FALSE	0.3144100
AATTTATTTAGGCTTATGACNGG	129S1	14	10082826	10082849	+	0	0	0	15	1	0	0	15	0	0	0	0	0	1	FALSE	0.5276610
AATTTATTTAGTGCTCAGCANGG	129S1	6	106227663	106227686	+	0	0	1	16	1	0	0	15	0	2	0	0	0	0	FALSE	0.6260940
AATTTATTTAGTGCTTGGCANGG	B6	6	106227663	106227686	+	0	0	2	38	1	0	1	40	0	2	0	0	0	0	FALSE	0.5938250
AATTTATTTATATTGTGCATNGG	129S1	18	82707715	82707738	+	0	0	2	78	1	0	2	80	0	1	0	0	0	0	FALSE	0.5274270
AATTTATTTATTCAGGGGGGNGG	129S1	X	168705994	168706017	+	0	0	5	58	1	0	4	64	0	2	0	0	0	0	TRUE	0.3436470
AATTTATTTATTCATGGGGANGG	B6	X	168705994	168706017	+	0	0	14	53	1	0	13	53	0	2	0	0	0	0	TRUE	0.4913670
AATTTATTTATTCGTGTGTCNGG	129S1	14	118489382	118489405	+	0	0	3	54	1	0	2	57	0	2	0	0	1	0	FALSE	0.3402640
AATTTATTTATTTGCTTTATNGG	B6	19	47258425	47258448	+	0	0	14	241	1	0	12	248	0	0	0	0	0	1	FALSE	0.1960290
AATTTATTTATTTTCCACCANGG	129S1	13	116593931	116593954	+	0	0	4	49	1	0	3	50	0	0	0	0	1	0	FALSE	0.5905140
AATTTATTTCACACAAGGATNGG	B6	3	112123853	112123876	+	0	0	0	14	1	0	0	13	0	0	0	0	0	1	FALSE	0.4270300
AATTTATTTCCACCAATTACNGG	129S1	17	26054483	26054506	+	0	0	3	8	1	0	3	9	0	0	0	0	1	0	FALSE	0.3113970	Rhbdl1
AATTTATTTCCCTTTTTGATNGG	B6	2	163612188	163612211	+	0	0	4	49	1	0	4	47	0	1	0	0	1	0	FALSE	0.2887150
AATTTATTTCCTTCATACAANGG	129S1	3	80355905	80355928	+	0	0	3	32	1	0	3	31	0	1	0	0	0	0	FALSE	0.5601230
AATTTATTTCTAGGAATGCTNGG	B6	7	77159576	77159599	+	0	0	2	27	1	0	1	27	0	2	0	0	0	0	FALSE	0.5037930
AATTTATTTCTAGTAATTCTNGG	129S1	7	77159576	77159599	+	0	0	4	31	1	0	3	32	0	2	0	0	0	0	FALSE	0.2565260
AATTTATTTCTGGTAGAGTTNGG	B6	9	85272880	85272903	+	0	0	0	24	1	0	0	20	0	0	0	0	1	0	FALSE	0.3388370
AATTTATTTGGGGCCTCATTNGG	129S1	8	34559323	34559346	+	0	0	1	11	1	0	1	12	0	0	0	0	0	1	FALSE	0.3123990
AATTTATTTGGTATAAGAATNGG	129S1	6	106337137	106337160	+	0	0	10	79	1	0	8	76	0	2	0	0	0	0	FALSE	0.3798830
AATTTATTTGGTTTGAGATTNGG	B6	5	27130378	27130401	+	0	0	4	59	1	0	4	62	1	1	0	0	0	0	FALSE	0.2381900
AATTTATTTGTATTTGTATGNGG	B6	13	84203560	84203583	+	0	0	13	138	1	0	12	139	0	2	0	0	0	0	FALSE	0.4056920
AATTTATTTGTGCGCGTGGGNGG	B6	11	55062184	55062207	+	0	0	0	15	1	0	0	14	0	1	0	0	0	0	FALSE	0.4317720
AATTTATTTTAAAAAATACCNGG	129S1	12	23806773	23806796	+	0	0	8	110	1	0	10	107	1	1	0	0	0	0	FALSE	0.5155020
AATTTATTTTAAGAACTGGGNGG	B6	8	72133552	72133575	+	0	0	0	39	1	0	0	37	1	1	0	0	0	0	FALSE	0.6933700	Jak3
AATTTATTTTAATGGTCACANGG	B6	6	55373830	55373853	+	0	0	1	29	1	0	1	29	0	1	0	0	0	0	FALSE	0.5811600
AATTTATTTTCTAGACACACNGG	B6	4	104174269	104174292	+	0	0	0	22	1	0	0	24	0	1	0	0	0	0	FALSE	0.5297940
AATTTATTTTCTTATATATANGG	B6	16	63861580	63861603	+	0	0	11	140	1	0	13	145	0	1	0	0	0	0	FALSE	0.2988780
AATTTATTTTCTTGTTTAAANGG	B6	1	77667432	77667455	+	0	0	6	128	1	0	6	126	1	1	0	0	0	0	FALSE	0.1564440
AATTTATTTTTACCAGGGAANGG	129S1	4	141317868	141317891	+	0	0	4	32	1	0	3	34	0	2	0	0	0	0	FALSE	0.4542940
AATTTATTTTTAGTGTGTATNGG	B6	5	92571165	92571188	+	0	0	19	144	1	0	18	134	1	2	0	0	0	0	FALSE	0.4045740
AATTTATTTTTTATATGCTTNGG	B6	15	12974004	12974027	+	0	0	12	156	1	0	12	156	0	2	0	0	0	0	FALSE	0.3215880
AATTTATTTTTTCCTCTCTGNGG	B6	1	15732732	15732755	+	0	0	5	72	1	0	5	67	0	0	0	0	1	0	FALSE	0.5579750
AATTTATTTTTTGGGAGGGGNGG	129S1	9	96279628	96279651	+	0	0	26	308	1	0	34	318	0	0	0	0	1	0	FALSE	0.4189720
AATTTATTTTTTTCCCTCTTNGG	129S1	1	189870213	189870236	+	0	0	10	120	1	0	9	116	0	0	0	0	1	0	FALSE	0.1986740
AATTTATTTTTTTCTCCCAGNGG	B6	14	107400082	107400105	+	0	0	5	73	1	0	6	64	0	2	0	0	0	0	FALSE	0.6364680
AATTTATTTTTTTGCTTGCTNGG	B6	15	74866700	74866723	+	0	0	4	101	1	0	5	100	0	1	0	0	1	0	FALSE	0.2827020
AATTTCAAAAAAAAATGTATNGG	129S1	4	70872757	70872780	+	0	0	7	154	1	0	6	150	0	0	0	0	1	0	FALSE	0.4379900
AATTTCAAAAAACTTTCTTCNGG	129S1	16	74153722	74153745	+	0	0	0	39	1	0	0	38	0	0	0	0	0	1	FALSE	0.3811450
AATTTCAAAAACACATTTTCNGG	129S1	7	34785056	34785079	+	0	0	1	66	1	0	1	64	1	1	0	0	0	0	FALSE	0.1654580
AATTTCAAAAAGAGTAGTATNGG	129S1	14	12499124	12499147	+	0	0	4	29	1	0	4	30	1	1	0	0	0	0	FALSE	0.4869570
AATTTCAAAAATGGATAAAANGG	129S1	16	71254556	71254579	+	0	0	5	99	1	0	6	100	0	1	0	0	0	0	FALSE	0.3107630
AATTTCAAAACAGATCAGTANGG	129S1	3	52983801	52983824	+	0	0	0	23	1	0	0	22	0	0	0	0	0	1	FALSE	0.5918890
AATTTCAAAACCTGACCAAGNGG	B6	14	50090316	50090339	+	0	0	0	11	1	0	0	11	0	1	0	0	0	0	FALSE	0.6336560
AATTTCAAAAGAAGTGACCANGG	B6	1	133991451	133991474	+	0	0	1	30	1	0	1	29	0	2	0	0	0	1	FALSE	0.7021670
AATTTCAAAAGAGCACAGTANGG	B6	18	66452199	66452222	+	0	0	3	31	1	0	3	29	1	1	0	0	0	0	FALSE	0.6334130
AATTTCAAAAGGAAAAGAACNGG	129S1	8	72272905	72272928	+	0	0	10	81	1	0	10	77	1	2	0	0	0	0	FALSE	0.4403090
AATTTCAAAATTGCTGGTGTNGG	B6	14	84987410	84987433	+	0	0	1	17	1	0	1	17	0	0	0	0	1	0	FALSE	0.4612780
AATTTCAAACTAATGGGGGGNGG	B6	4	81936337	81936360	+	0	0	2	21	1	0	2	22	0	0	0	0	0	1	FALSE	0.4795320
AATTTCAAACTCTTGATGAANGG	129S1	7	95414778	95414801	+	0	0	0	13	1	0	0	14	1	1	0	0	0	0	FALSE	0.4238930
AATTTCAAAGCTTGCCCACTNGG	B6	7	100877109	100877132	+	0	0	1	13	1	0	1	13	0	1	0	0	0	0	FALSE	0.4438410
AATTTCAAAGGGGGGAGGGCNGG	129S1	19	46952463	46952486	+	0	0	6	55	1	0	7	55	0	0	0	0	1	0	FALSE	0.4073030
AATTTCAAAGTACACTTACTNGG	129S1	5	128531696	128531719	+	0	0	2	21	1	0	1	22	0	2	0	0	0	0	FALSE	0.3834290
AATTTCAAAGTCAATTATGTNGG	129S1	14	49106678	49106701	+	0	0	3	29	1	0	3	31	0	0	0	0	0	1	FALSE	0.5033090
AATTTCAAATAGCAGTTTACNGG	B6	1	141743489	141743512	+	0	0	0	16	1	0	0	17	0	0	0	0	1	0	FALSE	0.2766710
AATTTCAAATGATATAAATANGG	129S1	12	114122879	114122902	+	0	0	8	65	1	0	7	67	0	3	0	0	0	0	TRUE	0.2466740
AATTTCAAATGTCTGTTTAANGG	B6	15	42129446	42129469	+	0	0	3	37	1	0	5	37	1	1	0	0	0	0	FALSE	0.2118100
AATTTCAAATGTTTAATGTANGG	129S1	14	111073516	111073539	+	0	0	4	39	1	0	3	39	0	2	0	0	0	0	FALSE	0.3179720
AATTTCAAATTCAGTTTCTTNGG	129S1	1	11195427	11195450	+	0	0	6	61	1	0	6	61	0	2	0	0	0	0	FALSE	0.2284180
AATTTCAAATTGAATTCACTNGG	129S1	16	3139623	3139646	+	0	0	11	26	1	0	9	28	0	3	0	0	0	0	FALSE	0.5511540
AATTTCAAATTTGTGAGGATNGG	B6	7	92938722	92938745	+	0	0	2	13	1	0	1	15	0	2	0	0	0	0	FALSE	0.5575980
AATTTCAACACAAGATTTGANGG	B6	1	68366815	68366838	+	0	0	5	39	1	0	5	39	0	1	0	0	0	0	FALSE	0.3972380
AATTTCAACACCATGAAATGNGG	B6	7	119133674	119133697	+	0	0	0	29	1	0	0	28	0	1	0	0	0	0	FALSE	0.5823260
AATTTCAACAGGGAAGAATCNGG	129S1	8	38494472	38494495	+	0	0	2	56	1	0	2	56	0	0	0	0	1	0	FALSE	0.3807360
AATTTCAACAGGTTGTTAGGNGG	129S1	13	98039398	98039421	+	0	0	1	3	1	0	0	3	0	2	0	0	0	0	FALSE	0.5940470
AATTTCAACATTATCTTTGGNGG	B6	3	141568471	141568494	+	0	0	6	38	1	0	6	37	1	1	0	0	0	0	FALSE	0.4500650
AATTTCAACATTTACTATGCNGG	B6	1	68872196	68872219	+	0	0	0	12	1	0	0	12	1	1	0	0	0	0	FALSE	0.4265460
AATTTCAACCCAGTAGGAATNGG	B6	6	106532914	106532937	+	0	0	0	13	1	0	0	13	0	2	0	0	1	0	FALSE	0.4442180
AATTTCAACTCATCCTGCAANGG	129S1	18	59225014	59225037	+	0	0	1	14	1	0	1	15	0	1	0	0	0	0	FALSE	0.6495590
AATTTCAACTGATTTGTTGTNGG	B6	1	16024709	16024732	+	0	0	0	15	1	0	0	14	0	1	0	0	0	1	FALSE	0.4915400
AATTTCAAGAAAAAAAAAATNGG	B6	1	150836069	150836092	+	0	0	31	463	1	0	34	461	0	0	0	0	0	1	FALSE	0.2464540
AATTTCAAGACATGCTGTAGNGG	B6	8	81405198	81405221	+	0	0	2	12	1	0	1	13	0	2	0	0	0	0	FALSE	0.5680300
AATTTCAAGACTTTACTGGCNGG	B6	15	32435490	32435513	+	0	0	3	10	1	0	2	10	1	1	0	0	0	0	FALSE	0.5604410
AATTTCAAGCAATATATTAANGG	B6	3	113973505	113973528	+	0	0	2	40	1	0	2	41	0	1	0	0	0	0	FALSE	0.2680700
AATTTCAAGCATGGTCACACNGG	129S1	15	34928480	34928503	+	0	0	4	7	1	0	3	8	0	1	0	0	0	1	FALSE	0.6152150
AATTTCAAGCTGATAGCCAANGG	B6	5	89705436	89705459	+	0	0	0	12	1	0	0	13	1	1	0	0	0	0	FALSE	0.5631720
AATTTCAAGGATATCTGCTGNGG	129S1	12	101199135	101199158	+	0	0	0	14	1	0	0	14	1	1	0	0	0	0	FALSE	0.5834410
AATTTCAAGGATGATTACAANGG	129S1	12	69302721	69302744	+	0	0	2	22	1	0	2	20	0	1	0	0	0	1	FALSE	0.6010950
AATTTCAAGGCAGTGATAGCNGG	B6	13	75987464	75987487	+	0	0	1	15	1	0	0	16	1	2	0	0	0	0	FALSE	0.4601150
AATTTCAAGGCTGTGACTTANGG	129S1	6	135725492	135725515	+	0	0	2	14	1	0	1	15	0	2	0	0	0	0	FALSE	0.3392430
AATTTCAAGGCTGTGATCTANGG	B6	6	135725492	135725515	+	0	0	1	12	1	0	0	15	0	2	0	0	0	0	FALSE	0.3288880
AATTTCAAGGTCACTTCAGGNGG	B6	8	35611062	35611085	+	0	0	1	8	1	0	1	8	0	0	0	0	0	1	FALSE	0.5726580
AATTTCAAGTATAATGTTGTNGG	129S1	14	9003616	9003639	+	0	0	1	16	1	0	0	16	0	2	0	0	0	0	FALSE	0.3281420
AATTTCAAGTCAAACGAGGCNGG	B6	4	118299846	118299869	+	0	0	1	7	1	0	0	7	0	2	0	0	0	0	FALSE	0.5214940	Mpl
AATTTCAAGTGAAGAGTCCCNGG	129S1	11	83648097	83648120	+	0	0	0	12	1	0	0	13	0	1	0	0	0	0	FALSE	0.5336090
AATTTCAAGTTCGACAGTAGNGG	129S1	4	48459640	48459663	+	0	0	1	3	1	0	1	4	0	0	0	0	0	1	FALSE	0.5848830
AATTTCAATAACTCCACCATNGG	129S1	8	21405890	21405913	+	0	0	1	81	1	0	1	83	0	5	0	0	0	0	FALSE	0.4591090
AATTTCAATAGCAGCTGTACNGG	B6	4	48519587	48519610	+	0	0	2	14	1	0	2	14	0	2	0	0	0	0	FALSE	0.4439590
AATTTCAATAGTGACTTAATNGG	129S1	14	83740955	83740978	+	0	0	1	12	1	0	0	13	0	1	0	0	0	0	FALSE	0.3035250
AATTTCAATATAAAAAAAAANGG	129S1	12	29780969	29780992	+	0	0	18	335	1	0	16	338	0	0	0	0	1	0	FALSE	0.3503220	Myt1l
AATTTCAATATTTTTGTTGANGG	129S1	4	29267433	29267456	+	0	0	15	79	1	0	15	82	0	0	0	0	0	1	FALSE	0.4490990
AATTTCAATCTCCAGTTTTGNGG	B6	14	71956074	71956097	+	0	0	3	32	1	0	3	33	1	2	0	0	0	0	FALSE	0.4422150
AATTTCAATCTCTTGGTCCCNGG	129S1	2	145702609	145702632	+	0	0	0	17	1	0	0	19	1	1	0	0	0	0	FALSE	0.5293710	Rin2
AATTTCAATCTGCGATATCANGG	B6	18	45739487	45739510	+	0	0	0	4	1	0	0	4	1	1	0	0	0	0	FALSE	0.5903920
AATTTCAATGAAAGTCATCANGG	B6	6	129868199	129868222	+	0	0	2	24	1	0	2	22	0	4	0	0	0	0	TRUE	0.4913050
AATTTCAATGAACAAAAAAANGG	B6	9	48192375	48192398	+	0	0	6	108	1	0	7	111	0	0	0	0	1	0	FALSE	0.2151650
AATTTCAATGATGTGCTATTNGG	B6	16	27800659	27800682	+	0	0	3	11	1	0	2	11	0	2	1	0	1	0	FALSE	0.1721380
AATTTCAATGGCAAAAGAGANGG	129S1	17	19047650	19047673	+	0	0	3	31	1	0	2	31	1	1	0	0	0	0	FALSE	0.5517560
AATTTCAATGTGGATTATGANGG	B6	14	51564622	51564645	+	0	0	1	23	1	0	1	24	0	1	0	0	0	0	FALSE	0.5172980
AATTTCAATGTTTGCAGTATNGG	129S1	15	43535748	43535771	+	0	0	3	21	1	0	3	19	0	1	0	0	0	0	FALSE	0.3167500
AATTTCAATTCCCCTCAAAGNGG	129S1	1	132524932	132524955	+	0	0	0	4	1	0	0	4	1	1	0	0	0	0	FALSE	0.6758700
AATTTCAATTGAGAATGAAGNGG	B6	8	4668829	4668852	+	0	0	3	20	1	0	2	18	0	1	0	0	0	0	FALSE	0.5956290
AATTTCACAAACTTCTAAAGNGG	B6	18	44747448	44747471	+	0	0	0	21	1	0	0	19	1	1	0	0	0	0	FALSE	0.5821040
AATTTCACAAAGTCAGTCAGNGG	129S1	2	54967837	54967860	+	0	0	0	16	1	0	0	16	0	0	0	0	1	0	FALSE	0.6542330
AATTTCACAAATGTAATGATNGG	129S1	7	87064895	87064918	+	0	0	0	30	1	0	0	30	0	2	0	0	0	0	FALSE	0.3583090
AATTTCACAACACCATGGAANGG	B6	10	19573440	19573463	+	0	0	0	17	1	0	0	16	0	3	0	0	0	0	FALSE	0.6138840
AATTTCACAACCATTTGTAANGG	B6	18	14005769	14005792	+	0	0	8	229	1	0	8	233	0	0	0	0	0	1	FALSE	0.4030890
AATTTCACAACTAGATTCCTNGG	129S1	14	15429202	15429225	+	0	0	0	10	1	0	0	10	0	1	0	0	0	0	FALSE	0.5185720
AATTTCACACAGCAAAAAAANGG	129S1	3	11427916	11427939	+	0	0	2	63	1	0	2	64	0	0	0	0	1	0	FALSE	0.3702120
AATTTCACACATGGAGTGTANGG	129S1	14	10706561	10706584	+	0	0	1	16	1	0	0	17	0	1	0	0	0	0	FALSE	0.4614590
AATTTCACACCCACACACAGNGG	B6	12	115589577	115589600	+	0	0	4	55	1	0	4	55	0	3	0	0	0	0	TRUE	0.7453510
AATTTCACAGACAAAGCCTCNGG	B6	2	52248287	52248310	+	0	0	0	18	1	0	0	18	0	0	0	0	0	1	FALSE	0.5873650
AATTTCACAGAGGCATGGATNGG	129S1	12	87449306	87449329	+	0	0	1	20	1	0	1	22	0	3	0	0	0	0	TRUE	0.4384820
AATTTCACAGCAAGAACATTNGG	B6	17	3339308	3339331	+	0	0	3	25	1	0	2	25	0	2	0	0	0	0	FALSE	0.3857870
AATTTCACAGCAAGAGCACTNGG	129S1	17	3339308	3339331	+	0	0	2	16	1	0	1	17	0	2	0	0	0	0	FALSE	0.5606870
AATTTCACAGTAGTGAAGGTNGG	B6	14	34247822	34247845	+	0	0	0	26	1	0	0	27	1	1	0	0	0	0	FALSE	0.6369970
AATTTCACAGTCCTAGAAAGNGG	B6	14	116961612	116961635	+	0	0	0	17	1	0	0	17	1	1	0	0	0	0	FALSE	0.5524160
AATTTCACAGTCTCGATAACNGG	B6	13	37845191	37845214	+	0	0	0	3	1	0	0	3	0	0	0	0	0	1	FALSE	0.3006480
AATTTCACAGTGAGGAAGGTNGG	B6	10	67873353	67873376	+	0	0	4	33	1	0	3	36	0	3	0	0	0	0	FALSE	0.5375380
AATTTCACATAATTATTAGGNGG	B6	10	14265728	14265751	+	0	0	2	13	1	0	2	14	1	1	0	0	0	0	FALSE	0.5622510
AATTTCACATGCACTCATAGNGG	B6	1	7000854	7000877	+	0	0	0	12	1	0	0	13	0	4	0	0	0	0	FALSE	0.4974230
AATTTCACATTGACTGATGANGG	B6	6	128705377	128705400	+	0	0	2	17	1	0	2	18	1	3	0	0	0	0	FALSE	0.5040660
AATTTCACATTTAGACGTTTNGG	129S1	4	76235166	76235189	+	0	0	1	9	1	0	1	8	1	1	0	0	0	0	FALSE	0.2477390
AATTTCACATTTTTTTTTTCNGG	129S1	14	119503245	119503268	+	0	0	11	171	1	0	14	177	0	0	0	0	1	0	FALSE	0.1278740
AATTTCACCAAAGGGGGGGANGG	B6	10	20903438	20903461	+	0	0	1	15	1	0	2	16	0	0	0	0	1	0	FALSE	0.4714110
AATTTCACCAAAGTTGGTCTNGG	129S1	2	94701259	94701282	+	0	0	0	12	1	0	0	13	1	1	0	0	0	0	FALSE	0.3989850
AATTTCACCCCCAGCCTAACNGG	129S1	4	9013370	9013393	+	0	0	0	6	1	0	0	5	0	0	0	0	0	1	FALSE	0.2938600
AATTTCACCCTCTGAAGTAGNGG	B6	18	72551066	72551089	+	0	0	1	9	1	0	1	9	1	1	0	0	0	0	FALSE	0.6432910
AATTTCACCCTGGTACACCCNGG	B6	5	93249207	93249230	+	0	0	0	7	1	0	0	7	0	0	0	0	0	1	FALSE	0.6525210
AATTTCACCTAAAAAGGTTANGG	129S1	1	168259809	168259832	+	0	0	0	12	1	0	0	12	0	1	0	0	0	0	FALSE	0.4288920	Pbx1
AATTTCACCTCTCCTAACAGNGG	B6	5	26446430	26446453	+	0	0	0	11	1	0	0	11	1	1	0	0	0	0	FALSE	0.6793990
AATTTCACCTCTCTAACTTTNGG	B6	12	119601715	119601738	+	0	0	0	16	1	0	0	13	0	3	0	0	0	0	FALSE	0.3687590
AATTTCACCTTTTTTTTTAGNGG	B6	8	41161949	41161972	+	0	0	3	53	1	0	2	50	0	0	0	0	1	0	FALSE	0.2404790
AATTTCACGTCCTAAATGGGNGG	129S1	2	144961464	144961487	+	0	0	0	1	1	0	0	1	0	0	0	0	0	1	FALSE	0.6787510
AATTTCACTAAATTTACTATNGG	B6	8	6241171	6241194	+	0	0	0	31	1	0	0	30	0	0	0	0	0	1	FALSE	0.3196400
AATTTCACTCACCTGATATGNGG	B6	11	18285629	18285652	+	0	0	0	10	1	0	0	10	0	0	0	0	0	1	FALSE	0.6124180
AATTTCACTCCAGAGTCCCCNGG	129S1	18	9304502	9304525	+	0	0	0	18	1	0	1	15	0	0	0	0	0	1	FALSE	0.6082890
AATTTCACTCCTAAAGCCAANGG	129S1	12	51276571	51276594	+	0	0	3	13	1	0	2	14	0	2	0	0	0	0	FALSE	0.6211370
AATTTCACTGAACTTACTGTNGG	129S1	11	93958179	93958202	+	0	0	0	15	1	0	0	14	0	0	0	0	0	1	FALSE	0.5438440
AATTTCACTGAGAAATATCCNGG	129S1	19	57070458	57070481	+	0	0	2	30	1	0	2	30	1	1	0	0	0	0	FALSE	0.4104530
AATTTCACTTGAGAGACACTNGG	B6	2	80097057	80097080	+	0	0	1	17	1	0	1	17	1	1	0	0	0	0	FALSE	0.5895220
AATTTCACTTTCAAATAAGTNGG	129S1	5	82758360	82758383	+	0	0	1	30	1	0	1	31	0	1	0	0	1	0	FALSE	0.5044720
AATTTCACTTTGTAAGTGATNGG	B6	4	55728773	55728796	+	0	0	3	19	1	0	2	20	0	2	0	0	0	0	FALSE	0.4523380
AATTTCAGAAATAGAGGAAGNGG	129S1	8	30002941	30002964	+	0	0	2	57	1	0	1	59	0	2	0	0	0	0	FALSE	0.5072630
AATTTCAGAAGCAAAAACGCNGG	129S1	9	41433957	41433980	+	0	0	2	19	1	0	1	19	0	2	0	0	0	0	FALSE	0.6624060
AATTTCAGAAGCAAGCCAAGNGG	129S1	18	78329491	78329514	+	0	0	0	29	1	0	0	29	0	1	0	0	0	0	FALSE	0.6684330
AATTTCAGAAGGTTGGGGGGNGG	129S1	6	50300493	50300516	+	0	0	3	50	1	0	3	50	0	0	0	0	1	0	FALSE	0.4587910
AATTTCAGAATCCCCAGAGANGG	129S1	7	18686802	18686825	+	0	0	1	18	1	0	1	18	0	2	0	0	0	1	FALSE	0.6051920
AATTTCAGAATTAGGGCACANGG	B6	13	117883793	117883816	+	0	0	0	16	1	0	0	14	0	1	0	0	0	0	FALSE	0.5697440
AATTTCAGACAGTCATTGATNGG	B6	14	85680808	85680831	+	0	0	7	68	1	0	6	69	0	2	0	0	0	0	FALSE	0.3834270
AATTTCAGACCAGACTGACANGG	B6	19	25402961	25402984	+	0	0	1	16	1	0	1	15	0	0	0	0	0	1	FALSE	0.6863040
AATTTCAGACCCTGGCCTCGNGG	B6	19	17187209	17187232	+	0	0	0	3	1	0	0	3	0	0	0	0	0	1	FALSE	0.6274350	Prune2
AATTTCAGACTCAGAGACCCNGG	B6	2	62995957	62995980	+	0	0	1	19	1	0	1	19	1	1	0	0	0	0	FALSE	0.6127110
AATTTCAGACTTTGCCTTACNGG	129S1	14	46719821	46719844	+	0	0	0	8	1	0	0	8	0	0	0	0	1	0	FALSE	0.1993370
AATTTCAGAGAAGAGGAAACNGG	B6	4	32164976	32164999	+	0	0	3	78	1	0	3	74	0	3	0	0	0	0	FALSE	0.5165100
AATTTCAGAGAAGGGGGGGGNGG	129S1	17	13334165	13334188	+	0	0	6	131	1	0	6	120	0	0	0	0	1	0	FALSE	0.3894390
AATTTCAGAGAGAGAAAACTNGG	129S1	14	107420255	107420278	+	0	0	7	59	1	0	6	61	0	2	0	0	0	0	FALSE	0.5525210
AATTTCAGAGCCCTCCAAGANGG	129S1	7	31864706	31864729	+	0	0	2	18	1	0	1	17	0	2	0	0	0	0	FALSE	0.5500780
AATTTCAGAGGGTGGGACCANGG	B6	11	117245961	117245984	+	0	0	5	51	1	0	4	51	1	2	0	0	0	0	FALSE	0.5819450
AATTTCAGAGGTCTTTCCTTNGG	129S1	7	129400470	129400493	+	0	0	4	30	1	0	3	30	1	1	0	0	0	0	FALSE	0.3748200
AATTTCAGAGTAAAGAGCAGNGG	B6	14	15283427	15283450	+	0	0	6	44	1	0	5	45	0	2	0	0	0	0	FALSE	0.6219170	Gm16434
AATTTCAGAGTTGTAGGAGGNGG	B6	1	169901503	169901526	+	0	0	1	22	1	0	0	24	0	2	0	0	0	0	FALSE	0.5239710
AATTTCAGAGTTGTGGGGGGNGG	129S1	1	169901503	169901526	+	0	0	5	55	1	0	4	58	0	2	0	0	0	0	FALSE	0.3642490
AATTTCAGAGTTTTACTAATNGG	B6	16	87877717	87877740	+	0	0	3	19	1	0	3	18	0	1	0	0	1	0	FALSE	0.3026690
AATTTCAGATATGAATTAGTNGG	129S1	3	139546810	139546833	+	0	0	0	16	1	0	0	16	1	1	0	0	0	0	FALSE	0.3995100
AATTTCAGATCCAGGCTTGTNGG	B6	6	134147198	134147221	+	0	0	2	50	1	0	1	51	0	2	0	0	0	0	FALSE	0.5329070
AATTTCAGATCCAGTCCTGTNGG	129S1	6	134147198	134147221	+	0	0	2	15	1	0	1	15	0	2	0	0	0	0	FALSE	0.6107110
AATTTCAGATGTTTTTTTCCNGG	129S1	14	85732021	85732044	+	0	0	3	52	1	0	3	53	0	0	0	0	1	0	FALSE	0.3447570
AATTTCAGCAAGTCTGAGGCNGG	B6	1	160191121	160191144	+	0	0	0	20	1	0	0	20	0	4	0	0	0	0	FALSE	0.5773380
AATTTCAGCACAACAGGGGANGG	129S1	2	174623249	174623272	+	0	0	1	19	1	0	1	17	0	3	0	0	0	0	FALSE	0.5820640
AATTTCAGCACCTAAGGCTANGG	129S1	9	41883178	41883201	+	0	0	2	39	1	0	2	39	0	1	0	0	0	0	FALSE	0.5875980
AATTTCAGCAGTAGATCCCCNGG	B6	12	27221623	27221646	+	0	0	0	4	1	0	0	5	1	1	0	0	0	0	FALSE	0.5528630
AATTTCAGCATTATGTTATANGG	129S1	1	8432941	8432964	+	0	0	2	9	1	0	2	10	0	1	0	0	0	0	FALSE	0.2627980	Sntg1
AATTTCAGCCCACATCCTGANGG	B6	14	51960057	51960080	+	0	0	1	12	1	0	0	12	0	2	0	0	0	0	FALSE	0.6018440
AATTTCAGGAAGAGGCAAGANGG	B6	19	23052630	23052653	+	0	0	4	33	1	0	4	33	0	2	0	0	0	0	FALSE	0.6227030
AATTTCAGGACAATGTTCACNGG	B6	2	28441276	28441299	+	0	0	1	16	1	0	1	16	1	1	0	0	0	0	FALSE	0.5858230
AATTTCAGGCGCTGGACATGNGG	B6	12	113831840	113831863	+	0	0	2	16	1	0	1	18	0	2	0	0	0	0	FALSE	0.6043850
AATTTCAGGCTAGCAGCACCNGG	129S1	7	54781417	54781440	+	0	0	1	12	1	0	0	13	0	2	0	0	0	0	FALSE	0.4557580
AATTTCAGGCTTGAACCACCNGG	129S1	X	134295025	134295048	+	0	0	3	40	1	0	2	41	0	2	0	0	0	0	FALSE	0.5535860
AATTTCAGGCTTTCTTTTCCNGG	129S1	11	56282755	56282778	+	0	0	3	24	1	0	2	24	0	2	0	0	0	0	FALSE	0.2348950
AATTTCAGGGCAGTGATTTTNGG	B6	8	108862403	108862426	+	0	0	0	18	1	0	0	17	0	1	0	0	0	1	FALSE	0.2799210
AATTTCAGGGGTGAGGGAAANGG	129S1	8	81386709	81386732	+	0	0	3	43	1	0	3	42	1	1	0	0	0	0	FALSE	0.4122710
AATTTCAGGGTGACTAGCTTNGG	129S1	10	6684753	6684776	+	0	0	0	6	1	0	0	7	0	1	0	0	0	0	FALSE	0.4801530
AATTTCAGGGTGTGGGGAGGNGG	129S1	13	64288936	64288959	+	0	0	8	75	1	0	9	71	0	1	0	0	0	0	FALSE	0.2045370	Zfp367
AATTTCAGGTAAATTATTCTNGG	129S1	16	61578522	61578545	+	0	0	1	22	1	0	1	24	0	0	0	0	1	0	FALSE	0.2842550
AATTTCAGGTAAGCTAGTTTNGG	129S1	4	37907493	37907516	+	0	0	1	5	1	0	1	5	0	1	0	0	0	0	FALSE	0.3037340
AATTTCAGGTCAATCACTATNGG	129S1	10	18879538	18879561	+	0	0	0	11	1	0	0	11	0	0	0	0	0	1	FALSE	0.5155080	Tnfaip3
AATTTCAGGTGCTATCTAAANGG	129S1	9	104054518	104054541	+	0	0	3	59	1	0	5	58	0	1	0	0	0	0	FALSE	0.5124980
AATTTCAGTACCAGAAAAGANGG	B6	11	26636806	26636829	+	0	0	5	19	1	0	5	18	0	2	0	0	0	0	FALSE	0.5487880
AATTTCAGTAGCTGGGACATNGG	129S1	10	8878284	8878307	+	0	0	1	10	1	0	1	8	0	1	0	0	0	0	FALSE	0.4940020
AATTTCAGTCCACACCCTGANGG	129S1	14	51960057	51960080	+	0	0	1	4	1	0	0	5	0	2	0	0	0	0	FALSE	0.5802630
AATTTCAGTCCTGTCATCCCNGG	129S1	2	163751004	163751027	+	0	0	4	18	1	0	3	15	0	2	0	0	0	0	FALSE	0.3635820
AATTTCAGTCTCGATAACAGNGG	129S1	13	37845191	37845214	+	0	0	1	8	1	0	1	6	0	0	0	0	0	1	FALSE	0.7531050
AATTTCAGTGAAATTAAAATNGG	129S1	5	100558183	100558206	+	0	0	6	57	1	0	6	55	1	1	0	0	0	0	FALSE	0.2945060
AATTTCAGTGGCAATCACTANGG	B6	6	129906116	129906139	+	0	0	4	21	1	0	5	20	0	2	0	0	0	0	TRUE	0.4005330
AATTTCAGTGGCATTCAGTANGG	B6	4	123741645	123741668	+	0	0	1	18	1	0	2	18	0	0	0	0	1	0	FALSE	0.3536660
AATTTCAGTGTAAATAACCCNGG	129S1	6	130300661	130300684	+	0	0	3	16	1	0	2	15	0	2	0	0	0	1	TRUE	0.6594850	Klra3
AATTTCAGTGTCCTGCTCTTNGG	129S1	12	17806887	17806910	+	0	0	2	32	1	0	2	33	0	0	0	0	1	0	FALSE	0.1876630
AATTTCAGTTAAGGTATATTNGG	B6	13	30745713	30745736	+	0	0	0	16	1	0	0	16	0	0	0	0	1	0	FALSE	0.3040520
AATTTCAGTTCATCTCGCAGNGG	B6	8	127003324	127003347	+	0	0	1	8	1	0	0	8	0	2	0	0	0	0	FALSE	0.6790500
AATTTCAGTTCCCTCTTGTCNGG	129S1	6	56807613	56807636	+	0	0	6	23	1	0	5	22	0	2	0	0	0	0	FALSE	0.3578160
AATTTCAGTTCTAGGGCACCNGG	B6	7	113892244	113892267	+	0	0	5	66	1	0	4	66	0	2	0	0	0	0	FALSE	0.5909270
AATTTCAGTTTATCTTGCAGNGG	129S1	8	127003324	127003347	+	0	0	1	12	1	0	0	13	0	2	0	0	0	0	FALSE	0.5699570
AATTTCAGTTTCCTCTTGCCNGG	B6	6	56807613	56807636	+	0	0	3	38	1	0	2	38	0	2	0	0	0	0	FALSE	0.3832100
AATTTCAGTTTGGCTAAGGANGG	B6	12	52314845	52314868	+	0	0	2	14	1	0	2	13	0	1	0	0	0	0	FALSE	0.4881840
AATTTCATAAAACAATTCCTNGG	B6	3	113890383	113890406	+	0	0	2	34	1	0	2	33	0	1	0	0	0	0	FALSE	0.5277620
AATTTCATAAAGACCTCAAANGG	B6	12	31737892	31737915	+	0	0	1	17	1	0	0	17	0	2	0	0	0	0	FALSE	0.4607190
AATTTCATAAAGCAGAAGAANGG	B6	12	31707095	31707118	+	0	0	3	56	1	0	3	54	1	1	0	0	0	0	FALSE	0.5221140
AATTTCATAAATGAGGATGTNGG	B6	2	178731615	178731638	+	0	0	5	33	1	0	4	33	0	2	0	0	0	0	FALSE	0.4765460
AATTTCATAAGAGTCACTTANGG	B6	1	174587367	174587390	+	0	0	1	11	1	0	1	11	0	1	0	0	0	1	FALSE	0.4581690
AATTTCATAAGCATAGCCTTNGG	B6	17	76179566	76179589	+	0	0	1	10	1	0	0	11	0	2	0	0	0	0	FALSE	0.5375170
AATTTCATACATAAAAATTTNGG	129S1	12	16153828	16153851	+	0	0	2	62	1	0	2	63	0	2	0	0	0	0	FALSE	0.1597620
AATTTCATACATGAAATTTTNGG	B6	12	16153828	16153851	+	0	0	7	39	1	0	6	38	0	2	0	0	0	0	FALSE	0.1092030
AATTTCATACATTTCAGTCANGG	129S1	1	169749856	169749879	+	0	0	0	27	1	0	0	26	1	2	0	0	0	0	FALSE	0.5510610
AATTTCATACTTGAGAAGTANGG	B6	14	21312559	21312582	+	0	0	0	17	1	0	1	17	1	2	0	0	0	0	FALSE	0.3717730
AATTTCATAGAAGAATATAANGG	B6	3	110887034	110887057	+	0	0	4	68	1	0	4	65	0	1	0	0	0	0	FALSE	0.4396450
AATTTCATAGCCTAATAACCNGG	B6	17	24821906	24821929	+	0	0	0	8	1	0	0	8	0	0	0	0	0	1	FALSE	0.6258910
AATTTCATAGTCTTAGAATGNGG	B6	19	59659657	59659680	+	0	0	1	21	1	0	0	21	0	2	0	0	0	0	FALSE	0.6049640
AATTTCATATACTGACAACTNGG	B6	1	174130730	174130753	+	0	0	1	17	1	0	1	18	0	1	0	0	0	0	FALSE	0.4961940
AATTTCATATCTTTTCGAAANGG	B6	7	23551448	23551471	+	0	0	0	25	1	0	0	26	0	0	0	0	1	0	FALSE	0.4067880
AATTTCATATGCTGTCTGGTNGG	129S1	2	96912073	96912096	+	0	0	2	14	1	0	1	15	0	1	0	0	1	0	FALSE	0.5780310
AATTTCATCAATGGACATCGNGG	B6	15	16393706	16393729	+	0	0	5	8	1	0	4	8	0	2	0	0	0	0	FALSE	0.6926840
AATTTCATCACTGTGTGCTTNGG	129S1	8	90985933	90985956	+	0	0	3	28	1	0	3	27	0	0	0	0	0	1	FALSE	0.4258370
AATTTCATCAGAGTGCAGAGNGG	129S1	2	134526123	134526146	+	0	0	1	17	1	0	0	17	0	2	0	0	0	0	FALSE	0.7175790
AATTTCATCAGATAGCATTGNGG	B6	4	37445702	37445725	+	0	0	0	23	1	0	0	23	0	3	0	0	0	0	FALSE	0.6519640
AATTTCATCAGGGAAAGATANGG	129S1	6	129868433	129868456	+	0	0	1	25	1	0	1	27	1	3	0	0	0	0	TRUE	0.3887960
AATTTCATCAGTGGGTACTANGG	129S1	13	62508540	62508563	+	0	0	7	60	1	0	6	60	0	2	0	0	0	0	TRUE	0.5165540
AATTTCATCCCATTACCCCANGG	129S1	5	138358154	138358177	+	0	0	1	12	1	0	3	10	0	2	0	0	0	1	FALSE	0.6457860
AATTTCATCCCTTAGAGCCANGG	129S1	7	124974527	124974550	+	0	0	1	10	1	0	1	9	0	5	0	0	0	0	FALSE	0.5290350
AATTTCATCCCTTGAAGTTTNGG	B6	12	18246255	18246278	+	0	0	2	8	1	0	1	8	0	2	0	0	0	0	FALSE	0.2295960
AATTTCATCCTGAGACAAGTNGG	B6	14	117954141	117954164	+	0	0	2	22	1	0	2	23	1	1	0	0	0	0	FALSE	0.5377140
AATTTCATCCTTCTGTGTGTNGG	B6	4	33126616	33126639	+	0	0	7	28	1	0	7	29	0	0	0	0	0	2	FALSE	0.5081170
AATTTCATCGAAGTGCAGAGNGG	B6	2	134526123	134526146	+	0	0	1	5	1	0	0	6	0	2	0	0	0	0	FALSE	0.7380470
AATTTCATCGATGGGCCAAANGG	B6	13	77160756	77160779	+	0	0	0	3	1	0	0	3	0	2	0	0	0	1	FALSE	0.4993680
AATTTCATCTAAAGGCCACTNGG	B6	3	52732051	52732074	+	0	0	18	161	1	0	19	162	0	0	0	0	0	1	FALSE	0.5707520
AATTTCATCTAATCTGCTTCNGG	129S1	15	73694380	73694403	+	0	0	1	12	1	0	0	12	0	2	0	0	0	0	FALSE	0.3416170
AATTTCATCTAATTAAAACANGG	129S1	19	31468573	31468596	+	0	0	1	34	1	0	1	36	0	1	0	0	0	0	FALSE	0.6608190
AATTTCATCTCATCAGTTTANGG	129S1	19	22635510	22635533	+	0	0	1	19	1	0	1	17	1	1	0	0	0	0	FALSE	0.3587560
AATTTCATCTCTGCCACTTTNGG	B6	6	128776833	128776856	+	0	0	4	16	1	0	4	18	0	1	0	0	0	0	FALSE	0.2284780
AATTTCATCTCTTATCATCGNGG	B6	19	50528232	50528255	+	0	0	2	7	1	0	1	7	0	2	0	0	0	0	FALSE	0.6638570
AATTTCATCTTTGTACAACGNGG	129S1	13	30987033	30987056	+	0	0	1	11	1	0	1	11	0	1	0	0	0	0	FALSE	0.7798070
AATTTCATGAAATGAGAGCCNGG	B6	9	40521455	40521478	+	0	0	2	17	1	0	1	16	0	2	0	0	0	0	FALSE	0.5582290
AATTTCATGAAGGCCTTGTGNGG	B6	9	87132376	87132399	+	0	0	2	11	1	0	1	13	0	0	0	0	1	0	FALSE	0.6182120
AATTTCATGAATAGAATCATNGG	129S1	5	17577323	17577346	+	0	0	2	30	1	0	2	32	0	1	0	0	0	0	FALSE	0.5234430
AATTTCATGAATTTTTCTAANGG	B6	1	68857843	68857866	+	0	0	3	49	1	0	4	47	0	3	0	0	1	0	FALSE	0.3963660
AATTTCATGATAATCTGGACNGG	B6	14	35053216	35053239	+	0	0	1	12	1	0	1	12	0	1	0	0	0	0	FALSE	0.5081290
AATTTCATGATATCCCTTGGNGG	B6	4	144719459	144719482	+	0	0	0	9	1	0	0	9	0	1	0	0	1	0	FALSE	0.5754790
AATTTCATGATCTTAGGCACNGG	129S1	2	122262563	122262586	+	0	0	0	8	1	0	0	8	0	0	0	0	0	1	FALSE	0.4871980
AATTTCATGATCTTTGAAGANGG	B6	14	120323520	120323543	+	0	0	3	20	1	0	3	21	0	1	0	0	0	0	FALSE	0.5048650
AATTTCATGGAAAAGGAAGGNGG	129S1	12	50517551	50517574	+	0	0	5	61	1	0	4	61	0	0	0	0	0	1	FALSE	0.6529320
AATTTCATGGAAAAGGGAAGNGG	B6	12	50517551	50517574	+	0	0	7	48	1	0	6	47	0	0	0	0	0	1	FALSE	0.5425000
AATTTCATGGCTTTTGGAGGNGG	B6	11	113315813	113315836	+	0	0	2	29	1	0	1	31	0	1	0	0	0	1	FALSE	0.4320060
AATTTCATGGGAAAAGCTGANGG	129S1	3	121879795	121879818	+	0	0	0	16	1	0	0	16	0	0	0	0	0	1	FALSE	0.5637300
AATTTCATGGGACCAAAACGNGG	B6	13	61592332	61592355	+	0	0	0	2	1	0	0	2	1	3	0	0	0	0	TRUE	0.6917390
AATTTCATGGGCAGAGCCTANGG	129S1	14	8513847	8513870	+	0	0	1	9	1	0	0	10	0	2	0	0	0	0	FALSE	0.4908610
AATTTCATGGTGCATTTCAGNGG	129S1	6	136122127	136122150	+	0	0	1	19	1	0	1	20	0	1	0	0	0	2	FALSE	0.5502420
AATTTCATGGTGGACTGGCGNGG	129S1	10	71641300	71641323	+	0	0	0	1	1	0	0	2	1	1	0	0	0	0	TRUE	0.5399210
AATTTCATGTATTTCTTCGTNGG	129S1	12	35215932	35215955	+	0	0	0	18	1	0	0	18	0	0	0	0	0	1	FALSE	0.3950190
AATTTCATGTCTGGCAAAAANGG	129S1	5	17812609	17812632	+	0	0	4	18	1	0	3	20	0	2	0	0	0	0	FALSE	0.2859910
AATTTCATGTGGCCTGGATANGG	129S1	3	95447815	95447838	+	0	0	1	8	1	0	1	8	0	1	0	0	0	0	FALSE	0.4991310
AATTTCATGTTAGCTGCTGCNGG	B6	12	30284273	30284296	+	0	0	2	12	1	0	1	13	0	2	0	0	0	0	FALSE	0.4385360
AATTTCATGTTATAGAGCCTNGG	129S1	3	36927134	36927157	+	0	0	3	13	1	0	2	15	0	2	0	0	0	0	FALSE	0.4960930
AATTTCATGTTGTACTGTTTNGG	129S1	16	88310972	88310995	+	0	0	1	23	1	0	1	22	0	1	0	0	0	0	FALSE	0.3335750
AATTTCATTAAAATAACAGTNGG	129S1	13	88861121	88861144	+	0	0	5	28	1	0	5	29	0	0	0	0	0	1	FALSE	0.5194790
AATTTCATTAAAGACTGTGGNGG	B6	5	12190710	12190733	+	0	0	1	15	1	0	1	15	0	0	0	0	0	1	FALSE	0.6167240
AATTTCATTAATCCCAAGCANGG	129S1	11	93120315	93120338	+	0	0	0	13	1	0	0	12	0	0	0	0	0	1	FALSE	0.5298100
AATTTCATTAATTTGGGGGANGG	129S1	14	74294036	74294059	+	0	0	5	36	1	0	3	37	0	2	0	0	0	0	FALSE	0.5414920
AATTTCATTACACTTCTTGCNGG	129S1	14	109688404	109688427	+	0	0	2	9	1	0	1	11	0	2	0	0	0	0	FALSE	0.3277420
AATTTCATTACTTTGGGGCANGG	B6	14	74294036	74294059	+	0	0	3	20	1	0	2	22	0	2	0	0	0	0	FALSE	0.5726690
AATTTCATTAGAGCCTTGCTNGG	B6	15	91836126	91836149	+	0	0	0	13	1	0	0	12	1	1	0	0	0	0	FALSE	0.4537060
AATTTCATTATCTTATGATTNGG	129S1	6	130231019	130231042	+	0	0	0	34	1	0	1	29	0	2	0	0	0	0	TRUE	0.3192450
AATTTCATTCAATCTGTAGANGG	129S1	1	44192145	44192168	+	0	0	33	132	1	0	32	131	0	1	0	0	0	0	FALSE	0.3709740
AATTTCATTCTAAGAATGCANGG	B6	9	19318143	19318166	+	0	0	6	61	1	0	5	62	0	2	0	0	0	0	FALSE	0.5809350
AATTTCATTCTAATAATTCANGG	129S1	9	19318143	19318166	+	0	0	3	44	1	0	2	42	0	2	0	0	0	0	FALSE	0.4877320
AATTTCATTCTTTTGGTTAGNGG	B6	19	22565611	22565634	+	0	0	2	35	1	0	2	37	1	1	0	0	0	0	FALSE	0.3509420
AATTTCATTGAAAGGTTAAANGG	129S1	5	50573922	50573945	+	0	0	3	28	1	0	3	29	0	4	0	0	0	0	FALSE	0.2556530
AATTTCATTGCTGGCTATGTNGG	129S1	18	59148635	59148658	+	0	0	1	18	1	0	0	19	0	2	0	0	0	0	FALSE	0.4690130
AATTTCATTGGGCAAAATTGNGG	129S1	4	113434702	113434725	+	0	0	2	13	1	0	1	13	0	2	0	0	0	0	TRUE	0.4818460
AATTTCATTTAAATTTGACTNGG	129S1	9	38451711	38451734	+	0	0	2	33	1	0	2	35	1	1	0	0	0	0	FALSE	0.5778710	Olfr910
AATTTCATTTCAGGCCCTTANGG	B6	1	146593028	146593051	+	0	0	2	15	1	0	2	14	0	3	0	0	0	0	FALSE	0.3104460
AATTTCATTTCCAGGTCTAGNGG	B6	8	124708669	124708692	+	0	0	2	17	1	0	1	16	0	2	0	0	0	0	FALSE	0.5989140
AATTTCATTTCCTGGGTCATNGG	B6	8	39127185	39127208	+	0	0	2	30	1	0	1	29	0	0	0	0	1	0	FALSE	0.3707620
AATTTCATTTCTTTTAGCCTNGG	B6	5	86191921	86191944	+	0	0	3	31	1	0	3	30	0	1	0	0	0	1	FALSE	0.3825140
AATTTCATTTCTTTTTTTCCNGG	B6	18	59758852	59758875	+	0	0	46	151	1	0	46	147	1	1	0	0	0	0	FALSE	0.2317700
AATTTCATTTTAGAGAAAAANGG	129S1	3	123102328	123102351	+	0	0	9	80	1	0	8	82	1	1	0	0	0	0	FALSE	0.4488610
AATTTCATTTTTTTTCATAGNGG	B6	16	78278391	78278414	+	0	0	9	196	1	0	10	195	0	0	0	0	1	0	FALSE	0.4292390
AATTTCCAAAACAAGGGATTNGG	129S1	7	33785554	33785577	+	0	0	1	20	1	0	0	21	0	0	0	0	1	0	FALSE	0.3589730
AATTTCCAAAACTTTGATTGNGG	B6	1	47944224	47944247	+	0	0	1	13	1	0	0	13	0	2	0	0	0	0	FALSE	0.5732720
AATTTCCAAAAGGAAGAACANGG	B6	18	41188135	41188158	+	0	0	6	58	1	0	6	60	0	1	0	0	0	0	FALSE	0.6420780
AATTTCCAAAGATTGTCCTTNGG	129S1	17	90519427	90519450	+	0	0	3	31	1	0	3	31	0	1	0	0	0	0	FALSE	0.3972580
AATTTCCAAAGGTCACAGCANGG	B6	14	67527177	67527200	+	0	0	4	18	1	0	3	17	0	2	0	0	0	0	FALSE	0.6825440
AATTTCCAAAGTATTGCCACNGG	B6	8	5928100	5928123	+	0	0	0	8	1	0	0	8	0	0	0	0	0	1	FALSE	0.5332740
AATTTCCAACAAGAGCCTGGNGG	B6	3	80908263	80908286	+	0	0	0	29	1	0	0	31	1	1	0	0	0	0	FALSE	0.7388240
AATTTCCAACACACTTTCTTNGG	B6	8	15356185	15356208	+	0	0	3	25	1	0	2	23	0	2	0	0	0	0	FALSE	0.3500940
AATTTCCAACAGGGGAAGCANGG	B6	14	47337211	47337234	+	0	0	1	20	1	0	0	19	0	1	0	0	0	1	FALSE	0.5153900
AATTTCCAACATACCCCAGTNGG	B6	8	40212395	40212418	+	0	0	1	6	1	0	0	6	0	2	0	0	0	0	FALSE	0.5761910
AATTTCCAACGTACTTTCTTNGG	129S1	8	15356185	15356208	+	0	0	1	18	1	0	0	18	0	2	0	0	0	0	FALSE	0.3705140
AATTTCCAACTACTCAGCAANGG	129S1	2	51158775	51158798	+	0	0	0	11	1	0	0	10	0	1	0	0	0	0	FALSE	0.6850870
AATTTCCAAGAAATTGAAATNGG	B6	6	144096942	144096965	+	0	0	1	41	1	0	1	41	0	0	0	0	1	0	FALSE	0.2874200
AATTTCCAAGGAAACTTCACNGG	129S1	7	104563971	104563994	+	0	0	1	19	1	0	1	17	1	2	0	0	0	0	FALSE	0.4471270	Olfr667
AATTTCCAAGTAATTTTCAGNGG	B6	18	43805035	43805058	+	0	0	4	32	1	0	4	31	0	2	0	0	0	0	FALSE	0.5871260
AATTTCCAATGTGCTTCCTCNGG	B6	8	69005660	69005683	+	0	0	1	19	1	0	1	20	1	1	0	0	0	0	FALSE	0.5048710
AATTTCCACAGAGATTTACTNGG	129S1	16	7305283	7305306	+	0	0	2	22	1	0	2	22	0	1	0	0	0	0	FALSE	0.4511500
AATTTCCACAGGAAAATGACNGG	129S1	16	27647993	27648016	+	0	0	0	15	1	0	0	17	1	1	0	0	0	0	FALSE	0.5460070
AATTTCCACATAGTTTCAGGNGG	B6	1	108909868	108909891	+	0	0	2	22	1	0	2	21	0	2	0	0	0	0	FALSE	0.6185560
AATTTCCACATAGTTTTGAGNGG	129S1	17	76358960	76358983	+	0	0	1	14	1	0	1	13	1	2	0	0	0	0	FALSE	0.5717550
AATTTCCACCAATAGTAAAANGG	129S1	3	126321264	126321287	+	0	0	0	24	1	0	0	24	0	1	0	0	0	0	FALSE	0.5287870
AATTTCCACCACCTGATAGTNGG	B6	4	113884179	113884202	+	0	0	1	5	1	0	0	4	0	2	0	0	0	0	FALSE	0.5340840
AATTTCCACCATTACAGCTGNGG	129S1	2	159598433	159598456	+	0	0	0	25	1	0	0	24	0	0	0	0	1	0	FALSE	0.6280600
AATTTCCACCCCTCTGGTTTNGG	B6	11	89733879	89733902	+	0	0	0	4	1	0	0	4	0	2	0	0	0	0	FALSE	0.2172070
AATTTCCACGTCGGGAATTCNGG	129S1	1	189733850	189733873	+	0	0	0	1	1	0	0	1	0	2	0	0	1	1	FALSE	0.2677500
AATTTCCACGTGCACTGTACNGG	129S1	2	172368412	172368435	+	0	0	0	4	1	0	0	3	0	2	0	0	0	0	FALSE	0.4720550
AATTTCCACGTGGCTGCCATNGG	129S1	7	66249197	66249220	+	0	0	1	7	1	0	1	7	0	1	0	0	0	0	FALSE	0.5249750
AATTTCCACTCAGTTCCAAANGG	129S1	4	55474397	55474420	+	0	0	1	16	1	0	1	16	0	1	0	0	0	0	FALSE	0.5755090
AATTTCCACTGAAACTTCGTNGG	B6	8	15556400	15556423	+	0	0	5	22	1	0	5	20	0	2	0	0	0	0	FALSE	0.5598630
AATTTCCACTGACCACGCAGNGG	129S1	4	10920081	10920104	+	0	0	0	8	1	0	0	7	0	3	0	0	0	0	FALSE	0.7209940
AATTTCCACTGGAATGAAAGNGG	129S1	12	29640821	29640844	+	0	0	0	13	1	0	0	15	0	1	0	0	0	0	FALSE	0.5417620
AATTTCCACTGGATCCTACANGG	129S1	12	76993562	76993585	+	0	0	2	18	1	0	2	17	0	0	0	0	0	1	FALSE	0.5125520
AATTTCCACTTCCTTTGTAGNGG	129S1	13	64683151	64683174	+	0	0	0	14	1	0	0	13	0	3	0	0	0	0	FALSE	0.5483950
AATTTCCACTTGGGTTCCTGNGG	B6	1	185336249	185336272	+	0	0	2	11	1	0	1	11	0	2	0	0	0	0	FALSE	0.6277330
AATTTCCACTTTCATTGCCANGG	129S1	3	141337178	141337201	+	0	0	0	25	1	0	0	24	1	1	0	0	0	0	FALSE	0.5233430
AATTTCCAGAACTTATATCCNGG	B6	3	151854180	151854203	+	0	0	1	13	1	0	1	14	0	1	0	0	0	0	FALSE	0.4777120
AATTTCCAGAAGCCACATACNGG	129S1	16	15468875	15468898	+	0	0	16	255	1	0	15	256	0	2	0	0	0	0	FALSE	0.4556820
AATTTCCAGAAGTGGATTACNGG	B6	9	104822782	104822805	+	0	0	1	10	1	0	1	11	0	1	0	0	0	0	FALSE	0.3669630
AATTTCCAGACAGATGGAGGNGG	B6	3	141029408	141029431	+	0	0	3	31	1	0	3	31	0	3	0	0	0	0	FALSE	0.5990210
AATTTCCAGAGAGGTAGTTGNGG	B6	15	46948893	46948916	+	0	0	3	13	1	0	3	13	1	1	0	0	0	0	FALSE	0.6123960
AATTTCCAGAGGCCTAAGCANGG	129S1	18	65614637	65614660	+	0	0	1	92	1	0	3	90	0	0	0	0	1	0	FALSE	0.6218060
AATTTCCAGAGGCCTAGCAANGG	B6	18	65614637	65614660	+	0	0	1	14	1	0	1	12	0	0	0	0	1	0	FALSE	0.6256530
AATTTCCAGAGGCTTAAGAGNGG	129S1	7	45933760	45933783	+	0	0	1	15	1	0	0	17	0	0	0	0	1	0	FALSE	0.6543790
AATTTCCAGATCCATTAAAGNGG	B6	14	14060719	14060742	+	0	0	1	9	1	0	0	9	0	2	0	0	0	0	FALSE	0.5523020
AATTTCCAGCAACAGCCGGTNGG	129S1	3	146108030	146108053	+	0	0	1	6	1	0	0	6	0	2	0	0	0	0	FALSE	0.6245450
AATTTCCAGCAACAGCGGGCNGG	B6	3	146108030	146108053	+	0	0	1	6	1	0	0	6	0	2	0	0	0	0	FALSE	0.5478980
AATTTCCAGCAAGCAAGTCGNGG	129S1	4	92130503	92130526	+	0	0	2	75	1	0	2	75	0	2	0	0	0	0	FALSE	0.6443100
AATTTCCAGCACCCGAATGANGG	B6	4	149531637	149531660	+	0	0	30	379	1	0	28	389	0	6	0	0	0	0	FALSE	0.5042940
AATTTCCAGCTTCCATATAGNGG	B6	11	55040146	55040169	+	0	0	23	238	1	0	24	239	1	3	0	0	0	0	FALSE	0.5935160
AATTTCCAGGATAGCCACTGNGG	129S1	9	33800859	33800882	+	0	0	2	13	1	0	2	12	0	2	0	0	0	0	FALSE	0.6846370
AATTTCCAGGCCCTTGAGATNGG	129S1	4	55449330	55449353	+	0	0	1	17	1	0	0	17	0	2	0	0	0	0	FALSE	0.3964860
AATTTCCAGGCTAGATGCATNGG	B6	7	39905284	39905307	+	0	0	2	10	1	0	1	9	0	3	0	0	0	0	FALSE	0.5777030
AATTTCCAGGGGTCACAGCANGG	129S1	14	67527177	67527200	+	0	0	1	21	1	0	0	21	0	2	0	0	0	0	FALSE	0.6041650
AATTTCCAGGGGTTGGGGGANGG	129S1	14	18536932	18536955	+	0	0	5	85	1	0	5	84	0	2	0	0	0	0	FALSE	0.4745920	Gm3029
AATTTCCAGGGTTTTTGATGNGG	129S1	18	65126847	65126870	+	0	0	1	27	1	0	1	28	1	1	0	0	0	0	FALSE	0.5621910
AATTTCCAGTAGCTAATGCTNGG	B6	18	39375783	39375806	+	0	0	0	14	1	0	0	14	0	0	0	0	0	1	FALSE	0.5654720
AATTTCCAGTCTAGATCCACNGG	129S1	8	41949612	41949635	+	0	0	0	11	1	0	0	10	1	1	0	0	0	0	FALSE	0.4766390
AATTTCCAGTTAACTTATGANGG	129S1	7	31653365	31653388	+	0	0	0	18	1	0	0	18	0	0	0	0	0	1	FALSE	0.3678750
AATTTCCAGTTCTATGTATTNGG	B6	17	69584724	69584747	+	0	0	1	54	1	0	1	53	1	1	0	0	0	0	FALSE	0.2201870
AATTTCCAGTTGTAAACAAANGG	129S1	8	6043476	6043499	+	0	0	0	25	1	0	0	24	1	1	0	0	0	0	FALSE	0.4537040
AATTTCCAGTTTGAGCTTTTNGG	129S1	4	92842029	92842052	+	0	0	1	23	1	0	0	23	0	1	0	0	0	0	FALSE	0.1167630
AATTTCCAGTTTTTTTTTTCNGG	129S1	5	5832972	5832995	+	0	0	17	157	1	0	18	157	0	0	0	0	1	0	FALSE	0.1524880
AATTTCCATAAACACAGGGCNGG	129S1	1	159846170	159846193	+	0	0	0	19	1	0	0	20	0	0	0	0	1	0	FALSE	0.5302260
AATTTCCATAGAGGCTGGGGNGG	129S1	7	76941331	76941354	+	0	0	0	15	1	0	0	15	0	0	0	0	0	1	FALSE	0.4388230
AATTTCCATAGTGTCACAGCNGG	129S1	9	51229550	51229573	+	0	0	0	15	1	0	0	14	0	4	0	0	0	0	FALSE	0.5901230
AATTTCCATAGTGTTGGTGCNGG	B6	9	51229550	51229573	+	0	0	0	16	1	0	0	15	0	4	0	0	0	0	FALSE	0.5386960
AATTTCCATCACATACACTANGG	B6	12	53045550	53045573	+	0	0	0	13	1	0	0	11	0	1	0	0	0	0	FALSE	0.4024620
AATTTCCATCAGGCCAAAGGNGG	129S1	11	60366298	60366321	+	0	0	2	3	1	0	1	3	0	2	0	0	0	0	FALSE	0.6276370
AATTTCCATCATGAGAGGGGNGG	129S1	3	65230891	65230914	+	0	0	0	23	1	0	0	23	0	1	0	0	0	1	FALSE	0.5211850
AATTTCCATCTGGCCAGAGGNGG	B6	11	60366298	60366321	+	0	0	2	18	1	0	1	17	0	2	0	0	0	0	FALSE	0.6299200
AATTTCCATGACAAAAAAAANGG	B6	2	63085335	63085358	+	0	0	5	77	1	0	6	78	0	0	0	0	0	1	FALSE	0.4772590
AATTTCCATGCAAGGAAGGTNGG	129S1	18	83137120	83137143	+	0	0	3	23	1	0	2	22	0	2	0	0	0	0	FALSE	0.5774440
AATTTCCATTCAAGCCTCTCNGG	129S1	1	157701012	157701035	+	0	0	1	11	1	0	1	9	1	1	0	0	0	0	FALSE	0.4143670
AATTTCCATTCACTGCTGCTNGG	B6	7	128731742	128731765	+	0	0	2	19	1	0	2	19	0	2	0	0	0	1	FALSE	0.4861720
AATTTCCATTCTTTATCCTGNGG	B6	1	81204904	81204927	+	0	0	2	24	1	0	2	23	1	2	0	0	0	0	FALSE	0.5738100
AATTTCCATTGGTACATTGANGG	129S1	13	99845731	99845754	+	0	0	1	13	1	0	0	12	0	2	0	0	0	0	FALSE	0.5039900
AATTTCCATTTAAATTTAAANGG	B6	8	41857045	41857068	+	0	0	5	78	1	0	4	77	0	0	0	0	0	1	FALSE	0.1936130
AATTTCCATTTTTTCCTATTNGG	B6	13	101073576	101073599	+	0	0	4	49	1	0	4	48	0	1	0	0	0	1	FALSE	0.2250830
AATTTCCCAAAAACAAAATANGG	129S1	10	18912338	18912361	+	0	0	2	41	1	0	2	39	0	0	0	0	0	1	FALSE	0.2644110
AATTTCCCAACACCTAGAGTNGG	B6	12	115959300	115959323	+	0	0	1	13	1	0	1	13	0	6	0	0	0	0	FALSE	0.6529700
AATTTCCCAACAGCACTGTGNGG	129S1	8	41053816	41053839	+	0	0	2	14	1	0	3	13	0	1	0	0	0	0	FALSE	0.7328780
AATTTCCCAAGACATTATTGNGG	129S1	12	27191342	27191365	+	0	0	0	17	1	0	0	17	0	0	0	0	1	0	FALSE	0.6029610
AATTTCCCAAGGTCTTATACNGG	B6	12	16135340	16135363	+	0	0	0	5	1	0	0	6	0	2	0	0	0	0	FALSE	0.3496540
AATTTCCCAATATGCCTTTGNGG	B6	12	29176643	29176666	+	0	0	3	11	1	0	2	13	0	2	0	0	0	0	FALSE	0.3680590
AATTTCCCAATGTGCCTCTGNGG	129S1	12	29176643	29176666	+	0	0	3	18	1	0	2	18	0	2	0	0	0	0	FALSE	0.5840700
AATTTCCCACAGGTTGTCCTNGG	129S1	18	10292430	10292453	+	0	0	0	14	1	0	0	14	0	2	0	0	0	0	FALSE	0.4390960
AATTTCCCACATGCCCCTGGNGG	B6	11	55604008	55604031	+	0	0	0	12	1	0	1	12	0	2	0	0	0	0	FALSE	0.6522950
AATTTCCCACGGATTGAACANGG	B6	7	86641917	86641940	+	0	0	2	15	1	0	2	15	1	1	0	0	0	0	FALSE	0.6185860
AATTTCCCACTCCTTCTGTGNGG	B6	6	130773418	130773441	+	0	0	1	25	1	0	1	27	0	2	0	0	1	0	FALSE	0.6279660
AATTTCCCACTCTGTGTGTGNGG	B6	3	127727808	127727831	+	0	0	1	30	1	0	0	35	0	2	0	0	0	0	FALSE	0.6081570
AATTTCCCAGCAACCTGGTTNGG	129S1	9	111729647	111729670	+	0	0	4	12	1	0	3	13	0	2	0	0	0	0	FALSE	0.4111120
AATTTCCCAGGACTTGTTGTNGG	129S1	17	87775119	87775142	+	0	0	1	14	1	0	0	13	0	2	0	0	0	0	FALSE	0.3719780
AATTTCCCAGGATCTGTCCANGG	B6	8	114378716	114378739	+	0	0	0	14	1	0	0	13	0	1	0	0	0	0	FALSE	0.6141450
AATTTCCCAGTACCCTGGGCNGG	B6	6	17172272	17172295	+	0	0	1	11	1	0	1	11	0	3	0	0	0	0	FALSE	0.5253380
AATTTCCCAGTCTAGGAGACNGG	B6	4	92922610	92922633	+	0	0	1	4	1	0	1	4	0	2	0	0	0	0	FALSE	0.5784400
AATTTCCCAGTCTCCTGTGCNGG	129S1	6	17172272	17172295	+	0	0	0	19	1	0	0	19	0	3	0	0	0	0	FALSE	0.4947590
AATTTCCCAGTGCAAACTGANGG	129S1	14	115738819	115738842	+	0	0	2	17	1	0	2	20	1	1	0	0	0	0	FALSE	0.6148290
AATTTCCCATAGCTTAGGGANGG	B6	3	120162104	120162127	+	0	0	1	30	1	0	0	30	0	2	0	0	0	0	FALSE	0.6090710
AATTTCCCATCACCTACATGNGG	B6	1	5264630	5264653	+	0	0	1	49	1	0	0	47	0	3	0	0	0	0	FALSE	0.6896440
AATTTCCCATGTCTGGCACTNGG	B6	15	54340132	54340155	+	0	0	5	56	1	0	4	58	0	2	0	0	0	0	FALSE	0.5591910
AATTTCCCATTCCCCTATACNGG	B6	5	10157341	10157364	+	0	0	0	12	1	0	0	10	0	3	0	0	0	0	FALSE	0.2709150
AATTTCCCCAGCCTCACCCANGG	129S1	16	93628724	93628747	+	0	0	0	11	1	0	0	12	0	2	0	0	0	0	FALSE	0.6047920
AATTTCCCCAGCTTGTGTGGNGG	129S1	9	106420025	106420048	+	0	0	0	9	1	0	0	9	0	0	0	0	1	0	FALSE	0.5992350
AATTTCCCCAGGAAAACCAANGG	B6	13	102707950	102707973	+	0	0	0	28	1	0	1	27	1	1	0	0	0	0	FALSE	0.6092910
AATTTCCCCAGTGGCTCCATNGG	B6	14	71043070	71043093	+	0	0	1	14	1	0	0	13	0	2	0	0	0	0	FALSE	0.4310670
AATTTCCCCATCAAAATATTNGG	B6	18	81396924	81396947	+	0	0	2	36	1	0	1	40	0	0	0	0	1	0	FALSE	0.3301160
AATTTCCCCCATCAAAATATNGG	129S1	18	81396924	81396947	+	0	0	1	29	1	0	1	27	0	0	0	0	1	0	FALSE	0.2112860
AATTTCCCCCCCAAGATTAANGG	B6	8	15076286	15076309	+	0	0	1	6	1	0	1	6	0	3	0	0	0	0	FALSE	0.4105720
AATTTCCCCCCCCCCCCTGGNGG	129S1	2	109646164	109646187	+	0	0	1	42	1	0	3	46	0	0	0	0	1	0	FALSE	0.5933310
AATTTCCCCCTAACTTGGTCNGG	B6	5	25582880	25582903	+	0	0	2	2	1	0	2	2	1	1	0	0	0	0	FALSE	0.4513460
AATTTCCCCTAAGATCCCTTNGG	129S1	5	14938948	14938971	+	0	0	21	18	1	0	21	18	0	2	0	0	0	0	FALSE	0.4733040
AATTTCCCCTCACTGTCACANGG	129S1	7	103720205	103720228	+	0	0	2	8	1	0	1	9	0	2	0	0	0	0	FALSE	0.6074720
AATTTCCCCTTCATAACTGANGG	129S1	3	61772301	61772324	+	0	0	0	18	1	0	0	18	0	1	0	0	0	1	FALSE	0.4952300
AATTTCCCGAAAAAAATCATNGG	129S1	14	109955875	109955898	+	0	0	1	11	1	0	0	12	0	2	0	0	0	0	FALSE	0.3861840
AATTTCCCGAGTCTGTCTGTNGG	129S1	17	51367942	51367965	+	0	0	2	3	1	0	0	5	0	2	0	0	0	0	FALSE	0.6722850
AATTTCCCGGAAACACACGGNGG	129S1	7	31452703	31452726	+	0	0	1	68	1	0	1	68	0	3	0	0	0	0	TRUE	0.8172370
AATTTCCCGGACAGAGACAGNGG	B6	13	17107500	17107523	+	0	0	1	8	1	0	1	8	0	0	0	0	0	1	FALSE	0.6475460
AATTTCCCTACACAGGGAGANGG	B6	14	110262094	110262117	+	0	0	2	21	1	0	1	20	0	2	0	0	0	0	FALSE	0.6331810
AATTTCCCTACATGGGGAGANGG	129S1	14	110262094	110262117	+	0	0	1	16	1	0	0	17	0	2	0	0	0	0	FALSE	0.5818540
AATTTCCCTACTTAACAATANGG	129S1	18	83499098	83499121	+	0	0	0	13	1	0	0	16	1	1	0	0	0	0	FALSE	0.3014810
AATTTCCCTATACTAGAGCANGG	B6	18	79880319	79880342	+	0	0	4	38	1	0	2	40	0	2	0	0	0	0	FALSE	0.5841520
AATTTCCCTCAAAATAAGCANGG	B6	18	80665004	80665027	+	0	0	1	51	1	0	1	53	0	0	0	0	0	1	FALSE	0.6433290
AATTTCCCTCATGAGGCTTGNGG	B6	12	67733260	67733283	+	0	0	1	18	1	0	1	19	1	1	0	0	0	0	FALSE	0.5503320
AATTTCCCTCCATTAATTTTNGG	B6	5	18634433	18634456	+	0	0	1	17	1	0	1	17	0	1	0	0	1	0	FALSE	0.1014020
AATTTCCCTCCGATCACAGCNGG	B6	13	61762487	61762510	+	0	0	3	4	1	0	2	5	0	2	0	0	0	0	FALSE	0.4505680
AATTTCCCTCCTAACTTTAANGG	B6	17	69571922	69571945	+	0	0	0	10	1	0	0	10	0	1	0	0	1	0	FALSE	0.1666020	Epb41l3
AATTTCCCTCTACATCAAGGNGG	129S1	15	38999793	38999816	+	0	0	0	8	1	0	0	8	0	3	0	0	0	0	FALSE	0.6842760	Dcaf13
AATTTCCCTCTCACCACTCANGG	129S1	3	73956264	73956287	+	0	0	3	79	1	0	3	81	1	1	0	0	0	0	FALSE	0.4893750
AATTTCCCTCTGGGGGTTCTNGG	129S1	7	71767598	71767621	+	0	0	1	16	1	0	2	15	1	2	0	0	0	0	FALSE	0.3018080
AATTTCCCTGAGACACTGCTNGG	129S1	6	54101508	54101531	+	0	0	3	13	1	0	2	12	0	3	0	0	0	0	FALSE	0.5268190
AATTTCCCTGCTTCCCAAAANGG	B6	3	33899623	33899646	+	0	0	0	15	1	0	0	14	0	0	0	0	0	1	FALSE	0.2778380
AATTTCCCTGTCATTTATAANGG	129S1	7	60905118	60905141	+	0	0	5	19	1	0	5	20	0	1	0	0	0	0	FALSE	0.2945400
AATTTCCCTGTGTACAGTTGNGG	129S1	15	74616179	74616202	+	0	0	0	24	1	0	0	24	1	1	0	0	0	0	FALSE	0.5644550
AATTTCCCTTCTGTAGTCCTNGG	B6	13	39332989	39333012	+	0	0	0	22	1	0	0	22	0	1	0	0	0	0	FALSE	0.4526210
AATTTCCCTTTTCATCAGTTNGG	B6	11	57561811	57561834	+	0	0	3	15	1	0	3	15	0	0	0	0	0	1	FALSE	0.3509810
AATTTCCGAACAATAAAATGNGG	B6	15	20332099	20332122	+	0	0	0	12	1	0	1	12	0	0	0	0	1	0	FALSE	0.5389590
AATTTCCGACCTACCCCAGTNGG	129S1	8	40212395	40212418	+	0	0	1	5	1	0	0	4	0	2	0	0	0	0	FALSE	0.5915710
AATTTCCGATTCTCTGCAAANGG	129S1	12	67390650	67390673	+	0	0	1	9	1	0	0	8	0	2	0	0	0	0	FALSE	0.4650790
AATTTCCGGAGAGTACCTGTNGG	B6	18	77039173	77039196	+	0	0	1	3	1	0	0	3	0	2	0	0	0	0	FALSE	0.6669790
AATTTCCGGGGGCGGGGGCGNGG	129S1	5	22294698	22294721	+	0	0	10	81	1	0	10	77	0	0	0	0	2	0	FALSE	0.2014670
AATTTCCGGTTCTTGGTTTCNGG	B6	14	46391819	46391842	+	0	0	1	11	1	0	1	9	0	0	0	0	1	0	FALSE	0.1288100
AATTTCCTAACCTTTTCTGCNGG	129S1	4	145406824	145406847	+	0	0	6	19	1	0	7	19	1	3	0	0	0	0	TRUE	0.4773590
AATTTCCTAAGGTTTCTTTANGG	B6	4	112613969	112613992	+	0	0	1	22	1	0	0	22	0	2	0	0	0	0	FALSE	0.2184980
AATTTCCTAGACAGAAAAGGNGG	129S1	4	106198845	106198868	+	0	0	0	23	1	0	0	23	1	2	0	0	0	0	FALSE	0.6925610
AATTTCCTAGCATTGTTTCANGG	B6	13	108477364	108477387	+	0	0	1	15	1	0	1	16	1	2	0	0	0	0	FALSE	0.3355820
AATTTCCTAGCCAGGCGGCGNGG	B6	18	60214212	60214235	+	0	0	2	6	1	0	1	7	0	2	0	0	0	0	FALSE	0.6800100
AATTTCCTAGTGAAATTATANGG	129S1	3	126426240	126426263	+	0	0	1	24	1	0	2	26	0	3	0	0	0	0	FALSE	0.3233880
AATTTCCTAGTGCAAATTTANGG	129S1	13	30443609	30443632	+	0	0	0	11	1	0	0	14	0	2	0	0	0	0	FALSE	0.1818720
AATTTCCTATACCATTTATCNGG	129S1	12	119294152	119294175	+	0	0	3	7	1	0	2	7	0	2	0	0	0	0	FALSE	0.3093160
AATTTCCTATCTTATCTTTTNGG	B6	15	36431829	36431852	+	0	0	2	57	1	0	2	64	0	1	0	0	0	0	FALSE	0.2456840
AATTTCCTATGCATAGATGTNGG	B6	16	39640685	39640708	+	0	0	1	7	1	0	1	7	0	3	0	0	0	0	FALSE	0.5696790
AATTTCCTATGCATCCATTTNGG	B6	12	27622266	27622289	+	0	0	1	21	1	0	0	22	0	2	0	0	0	0	FALSE	0.1914870
AATTTCCTATTCCTATTCCANGG	129S1	18	44036230	44036253	+	0	0	4	24	1	0	3	23	0	2	0	0	0	0	FALSE	0.4985010
AATTTCCTATTGTTCACTAGNGG	B6	4	77490028	77490051	+	0	0	2	9	1	0	1	9	0	2	0	0	0	0	FALSE	0.6103370
AATTTCCTATTGTTTGCTAGNGG	129S1	4	77490028	77490051	+	0	0	1	7	1	0	0	8	0	2	0	0	0	0	FALSE	0.6480240
AATTTCCTCAAAAGGAATTGNGG	129S1	4	49279394	49279417	+	0	0	3	18	1	0	2	18	0	2	0	0	0	0	FALSE	0.5561360
AATTTCCTCAAGAAAAAAAANGG	129S1	15	17438828	17438851	+	0	0	5	116	1	0	6	118	0	0	0	0	0	1	FALSE	0.3448730
AATTTCCTCAGAATACAAATNGG	129S1	4	71416320	71416343	+	0	0	3	29	1	0	2	27	0	2	0	0	0	0	FALSE	0.5280260
AATTTCCTCAGGTCATGGTANGG	129S1	11	37014869	37014892	+	0	0	0	10	1	0	0	10	1	1	0	0	0	0	FALSE	0.5026870
AATTTCCTCATAATACAAACNGG	B6	4	71416320	71416343	+	0	0	3	15	1	0	2	14	0	2	0	0	0	0	FALSE	0.5169810
AATTTCCTCATTGCTGAGGGNGG	129S1	7	37913380	37913403	+	0	0	2	18	1	0	2	17	0	1	0	0	0	0	FALSE	0.5932970
AATTTCCTCCAAGCAGATCANGG	129S1	12	54139025	54139048	+	0	0	0	11	1	0	0	10	0	4	0	0	0	0	FALSE	0.5510180
AATTTCCTCCATCAATTTTCNGG	B6	5	19560708	19560731	+	0	0	1	22	1	0	1	17	1	1	0	0	0	0	FALSE	0.1007680
AATTTCCTCCGTTTCATTAGNGG	129S1	8	40447210	40447233	+	0	0	1	8	1	0	1	7	1	1	0	0	0	0	FALSE	0.6176270
AATTTCCTCCTAACTATGTGNGG	B6	17	18566963	18566986	+	0	0	0	11	1	0	0	12	0	4	0	0	0	0	FALSE	0.6442780
AATTTCCTCCTATAAATCACNGG	129S1	4	113903567	113903590	+	0	0	1	19	1	0	0	19	0	1	0	0	0	0	FALSE	0.5422550
AATTTCCTCCTTGCTTTTGTNGG	129S1	14	26892940	26892963	+	0	0	0	32	1	0	0	29	0	0	0	0	0	1	FALSE	0.3582930
AATTTCCTCTAAGGTAAGTANGG	129S1	5	3952378	3952401	+	0	0	1	10	1	0	1	12	1	1	0	0	0	0	FALSE	0.3479490
AATTTCCTCTCGCCGCTGTTNGG	129S1	5	17257838	17257861	+	0	0	4	61	1	0	3	64	0	2	0	0	0	0	FALSE	0.4193380
AATTTCCTCTTGGAGTCAGCNGG	B6	1	106324307	106324330	+	0	0	3	32	1	0	3	30	1	2	0	0	0	0	FALSE	0.3817090
AATTTCCTGAATCTTAAAATNGG	129S1	15	35445459	35445482	+	0	0	5	32	1	0	3	32	0	2	0	0	0	0	FALSE	0.2441290
AATTTCCTGACAGGAATACTNGG	129S1	12	27602683	27602706	+	0	0	2	15	1	0	1	16	0	2	0	0	0	0	FALSE	0.4871690
AATTTCCTGAGGGGTTTCACNGG	129S1	5	128679332	128679355	+	0	0	1	19	1	0	0	17	0	2	0	0	0	0	FALSE	0.4581700	Fzd10
AATTTCCTGCTCAGCTCGTTNGG	129S1	7	56156168	56156191	+	0	0	1	2	1	0	0	2	0	2	0	0	0	0	FALSE	0.3522890
AATTTCCTGCTGTCTACCAGNGG	129S1	17	57601984	57602007	+	0	0	0	11	1	0	0	9	0	3	0	0	0	0	FALSE	0.6823240
AATTTCCTGGTGCAAAAATANGG	129S1	2	95875697	95875720	+	0	0	2	26	1	0	1	27	0	1	0	0	0	0	FALSE	0.4778550
AATTTCCTGTCAACAATTGGNGG	B6	8	15953183	15953206	+	0	0	0	6	1	0	0	7	0	1	0	0	0	0	FALSE	0.5720870	Csmd1
AATTTCCTGTCATCCTACTGNGG	129S1	17	75863118	75863141	+	0	0	0	17	1	0	0	18	0	2	0	0	0	1	FALSE	0.6749090
AATTTCCTGTGGTTGGGCACNGG	B6	2	40422787	40422810	+	0	0	1	15	1	0	1	14	0	0	0	0	0	1	FALSE	0.5044190
AATTTCCTTAACGCCTAGCANGG	129S1	7	76430571	76430594	+	0	0	0	4	1	0	0	4	1	2	0	0	0	0	FALSE	0.5747210
AATTTCCTTAATTCATAACCNGG	129S1	17	36376365	36376388	+	0	0	4	12	1	0	5	13	0	0	0	0	0	1	FALSE	0.4868510
AATTTCCTTCAAAAGTCACTNGG	129S1	17	69737216	69737239	+	0	0	3	18	1	0	2	18	0	1	0	0	0	1	FALSE	0.6273720
AATTTCCTTCAAATTCAGAANGG	129S1	15	30866285	30866308	+	0	0	0	38	1	0	0	38	0	1	0	0	0	0	FALSE	0.6411730
AATTTCCTTCAGATTTCTTGNGG	B6	12	16017242	16017265	+	0	0	0	36	1	0	0	38	0	1	0	0	0	1	FALSE	0.5003630
AATTTCCTTCAGTATCTGAANGG	129S1	3	141973841	141973864	+	0	0	0	31	1	0	0	31	0	1	0	0	0	1	FALSE	0.6133010
AATTTCCTTCATATAGGAATNGG	129S1	14	107308095	107308118	+	0	0	4	25	1	0	3	23	0	2	0	0	0	0	FALSE	0.3012580
AATTTCCTTCCTAAAAGACTNGG	129S1	9	107096170	107096193	+	0	0	4	43	1	0	3	44	0	2	0	0	0	0	FALSE	0.4726940
AATTTCCTTCCTAATATCCANGG	129S1	12	51177756	51177779	+	0	0	1	164	1	0	1	163	0	0	0	0	0	1	FALSE	0.4537530
AATTTCCTTGCTTGAGGGGGNGG	129S1	8	33607438	33607461	+	0	0	0	27	1	0	0	28	0	1	0	0	0	1	FALSE	0.3585680
AATTTCCTTGTCAAGAGGGANGG	129S1	7	66275535	66275558	+	0	0	1	16	1	0	1	12	0	2	0	0	0	0	FALSE	0.5865370
AATTTCCTTGTCCCTGGGGTNGG	129S1	10	15668368	15668391	+	0	0	0	21	1	0	0	20	0	0	0	0	0	1	FALSE	0.3379630
AATTTCCTTGTGTTAGTAAANGG	129S1	3	130558756	130558779	+	0	0	0	18	1	0	0	19	0	1	0	0	0	1	FALSE	0.2091320
AATTTCCTTGTTTCAGGGATNGG	B6	17	24270454	24270477	+	0	0	1	21	1	0	1	19	0	1	0	0	0	1	FALSE	0.4585870
AATTTCCTTGTTTTGGTTTTNGG	129S1	5	117166560	117166583	+	0	0	5	102	1	0	5	101	0	3	0	0	0	0	FALSE	0.0494379
AATTTCCTTTACTTTTGGAANGG	129S1	15	21180214	21180237	+	0	0	4	33	1	0	4	34	0	0	0	0	1	0	FALSE	0.5090310
AATTTCCTTTATAGGGTCGANGG	B6	7	71795673	71795696	+	0	0	0	5	1	0	0	4	0	1	0	0	0	0	FALSE	0.5842320
AATTTCCTTTATTTTGGAAANGG	B6	15	21180214	21180237	+	0	0	1	51	1	0	1	49	0	0	0	0	1	0	FALSE	0.4621420
AATTTCCTTTCCAATATCCGNGG	129S1	15	18163431	18163454	+	0	0	0	9	1	0	0	9	0	3	0	0	0	0	FALSE	0.6112930
AATTTCCTTTCCTGAAGATTNGG	B6	1	185820470	185820493	+	0	0	3	27	1	0	3	28	1	1	0	0	0	0	FALSE	0.3431130	Lyplal1
AATTTCCTTTCTCTTGGGGTNGG	B6	17	85588053	85588076	+	0	0	2	23	1	0	2	26	0	0	0	0	0	1	FALSE	0.4453380
AATTTCCTTTGCACTTAATGNGG	B6	2	145450624	145450647	+	0	0	1	24	1	0	1	22	0	1	0	0	0	1	FALSE	0.4579380
AATTTCCTTTGTCACGGTATNGG	129S1	10	92130282	92130305	+	0	0	0	5	1	0	0	6	0	1	0	0	0	1	FALSE	0.4140250
AATTTCCTTTTTTTGGGGGANGG	B6	14	20603325	20603348	+	0	0	26	221	1	0	21	240	0	0	0	0	0	1	FALSE	0.5070670
AATTTCGAAGAGCTATGCTTNGG	B6	14	84375859	84375882	+	0	0	1	10	1	0	1	10	0	1	0	0	0	0	FALSE	0.5047980
AATTTCGAATATTAGTCCTTNGG	129S1	8	102447918	102447941	+	0	0	0	5	1	0	0	5	0	1	0	0	0	0	FALSE	0.4492120
AATTTCGACAGGGTGTTAGGNGG	B6	13	98039398	98039421	+	0	0	1	4	1	0	0	3	0	2	0	0	0	0	FALSE	0.6177050
AATTTCGACCTGAAAGTTTGNGG	B6	15	30939720	30939743	+	0	0	0	12	1	0	0	12	1	2	0	0	0	0	FALSE	0.4449780
AATTTCGAGACACTAGACATNGG	B6	16	78071643	78071666	+	0	0	0	7	1	0	0	6	0	1	0	0	0	0	FALSE	0.6693460
AATTTCGAGTTGATTTATTANGG	129S1	16	78441866	78441889	+	0	0	0	6	1	0	0	6	0	1	0	0	0	0	FALSE	0.2772650
AATTTCGCCAGTGACCTTGCNGG	129S1	1	117415791	117415814	+	0	0	1	4	1	0	1	4	0	3	0	0	0	0	FALSE	0.4965920
AATTTCGCTGCAATAGTGCTNGG	129S1	17	58141856	58141879	+	0	0	1	4	1	0	0	4	0	2	0	0	0	0	FALSE	0.5248140
AATTTCGCTTCAATATACAANGG	B6	17	10369128	10369151	+	0	0	1	9	1	0	0	9	0	0	0	0	1	0	FALSE	0.6217650
AATTTCGCTTCTCCTGGGCANGG	129S1	6	56021333	56021356	+	0	0	1	5	1	0	0	6	0	2	0	0	0	0	FALSE	0.5782380
AATTTCGGAACAATAAAAGANGG	B6	12	52281780	52281803	+	0	0	0	14	1	0	0	14	0	0	0	0	0	1	FALSE	0.6391840
AATTTCGGACTAGTAACTTCNGG	129S1	4	95658347	95658370	+	0	0	0	0	1	0	0	0	1	1	0	0	0	0	FALSE	0.3937210
AATTTCGGAGGCTGGAGGGANGG	129S1	17	25204039	25204062	+	0	0	7	197	1	0	8	188	0	3	0	0	0	0	FALSE	0.5527810	Cramp1
AATTTCGGCCTTACAATCTCNGG	129S1	4	56462509	56462532	+	0	0	0	3	1	0	0	2	0	3	0	0	0	0	FALSE	0.4376410
AATTTCGGGGGGCTGAGCCANGG	129S1	6	136693915	136693938	+	0	0	0	8	1	0	0	10	0	0	0	0	0	1	FALSE	0.5360790
AATTTCGGGTGAAATGAGGANGG	129S1	8	35320481	35320504	+	0	0	1	13	1	0	1	11	0	1	0	0	1	0	FALSE	0.6547130	Tnks
AATTTCGGTAACCAGAGGTANGG	B6	11	34542995	34543018	+	0	0	19	73	1	0	24	67	0	2	0	0	0	0	FALSE	0.5810860
AATTTCGGTGCTATCCATGGNGG	B6	5	44757085	44757108	+	0	0	0	4	1	0	0	3	0	3	0	0	0	0	FALSE	0.7324540
AATTTCGTGGTAGATCTTAGNGG	129S1	14	16865910	16865933	+	0	0	2	8	1	0	2	8	0	1	0	0	1	0	FALSE	0.3673460
AATTTCGTGTCCTGCTCTTANGG	B6	12	17806887	17806910	+	0	0	34	9	1	0	33	8	0	0	0	0	1	0	FALSE	0.4353010
AATTTCGTGTGTCTGAGGAANGG	129S1	13	73249322	73249345	+	0	0	3	19	1	0	2	19	0	2	0	0	0	0	FALSE	0.5717960
AATTTCGTTAAGACTTTGAANGG	B6	16	45970122	45970145	+	0	0	1	11	1	0	1	11	1	2	0	0	0	0	FALSE	0.5113970
AATTTCTAAAAAGACCAATANGG	B6	2	102234061	102234084	+	0	0	0	27	1	0	0	28	0	0	0	0	1	0	FALSE	0.4533460
AATTTCTAAAAGGAAGTGATNGG	129S1	8	38096758	38096781	+	0	0	3	39	1	0	3	39	0	2	0	0	0	0	FALSE	0.4127440
AATTTCTAAACTTGAACAGGNGG	129S1	3	140925248	140925271	+	0	0	0	13	1	0	0	14	0	1	0	0	0	0	FALSE	0.5936270
AATTTCTAAAGAAAGAATATNGG	B6	8	37890722	37890745	+	0	0	4	150	1	0	3	155	0	0	0	0	0	1	FALSE	0.3993770
AATTTCTAAAGATGCCCTATNGG	129S1	2	145788221	145788244	+	0	0	0	17	1	0	0	16	0	1	0	0	0	1	FALSE	0.2960460
AATTTCTAAATGCCTGTCATNGG	B6	4	72824340	72824363	+	0	0	2	10	1	0	1	11	0	0	0	0	1	0	FALSE	0.3557240
AATTTCTAAATTGACTGTGANGG	B6	14	14402782	14402805	+	0	0	0	28	1	0	0	27	0	0	0	0	0	1	FALSE	0.5552910
AATTTCTAACATACTATATTNGG	B6	6	104847526	104847549	+	0	0	2	20	1	0	2	19	0	1	0	0	0	0	FALSE	0.1528240
AATTTCTAACATCTCTTTAGNGG	129S1	8	41599202	41599225	+	0	0	1	20	1	0	1	22	0	1	0	0	0	0	FALSE	0.4417570
AATTTCTAAGAAATATGATGNGG	129S1	14	109476507	109476530	+	0	0	1	38	1	0	1	33	0	1	0	0	0	0	FALSE	0.6803730
AATTTCTAAGACTTTTGCATNGG	B6	7	76625794	76625817	+	0	0	1	19	1	0	0	20	0	1	0	0	1	0	FALSE	0.5859560
AATTTCTAAGATATATTTCANGG	B6	8	6712137	6712160	+	0	0	4	41	1	0	4	41	0	0	0	0	1	0	FALSE	0.4263960
AATTTCTAAGCAAGTCTCTANGG	129S1	2	71389004	71389027	+	0	0	1	11	1	0	1	11	0	1	0	0	0	0	FALSE	0.4843610
AATTTCTAAGCCTTAAGTCTNGG	129S1	2	60462906	60462929	+	0	0	2	15	1	0	2	14	0	1	0	0	0	0	FALSE	0.5166270
AATTTCTAAGGCGCTGGAAANGG	129S1	8	31260975	31260998	+	0	0	0	9	1	0	0	10	0	0	0	0	0	1	FALSE	0.4633030
AATTTCTAAGGTGCTGGGGANGG	129S1	17	79091508	79091531	+	0	0	5	50	1	0	4	49	0	2	0	0	0	0	FALSE	0.5554480
AATTTCTAAGTATACCACTGNGG	129S1	1	98995217	98995240	+	0	0	2	10	1	0	2	9	0	3	0	0	0	0	FALSE	0.7931050
AATTTCTAAGTTATTGGGAANGG	129S1	5	15549815	15549838	+	0	0	2	12	1	0	3	10	0	1	0	0	0	1	TRUE	0.5634890
AATTTCTAATCAATTAGTATNGG	129S1	18	79318007	79318030	+	0	0	0	16	1	0	0	16	0	1	0	0	1	0	FALSE	0.4565010
AATTTCTAATCCCTGTACCANGG	B6	17	27999125	27999148	+	0	0	0	22	1	0	0	22	0	1	0	0	0	0	FALSE	0.6846220
AATTTCTAATGTCTCGCATTNGG	129S1	5	13524090	13524113	+	0	0	0	13	1	0	0	13	0	0	0	0	1	0	FALSE	0.3305190
AATTTCTACAGAGGTGCCTTNGG	129S1	12	17325847	17325870	+	0	0	3	5	1	0	2	4	0	1	0	0	1	0	FALSE	0.3167570
AATTTCTACAGTCTGTACTTNGG	129S1	18	18115484	18115507	+	0	0	0	21	1	0	0	22	0	0	0	0	0	1	FALSE	0.4446600
AATTTCTACCAAAAAAAAATNGG	B6	7	115042434	115042457	+	0	0	5	107	1	0	5	107	0	0	0	0	1	0	FALSE	0.2079580
AATTTCTACCTGCGTAGCAANGG	B6	15	19458116	19458139	+	0	0	0	6	1	0	0	6	1	2	0	0	0	0	FALSE	0.5228480
AATTTCTACTCCAGGATAGCNGG	129S1	8	33625095	33625118	+	0	0	0	10	1	0	0	12	1	1	0	0	0	0	FALSE	0.4692790
AATTTCTACTCTCTTTGGTANGG	129S1	14	35956681	35956704	+	0	0	5	30	1	0	5	31	0	1	0	0	0	0	FALSE	0.4228260
AATTTCTACTCTGAAATTTTNGG	129S1	8	5747716	5747739	+	0	0	2	38	1	0	2	43	0	1	0	0	0	1	FALSE	0.0638709
AATTTCTAGAAATCTACCAANGG	129S1	1	66392483	66392506	+	0	0	1	20	1	0	0	21	0	2	0	0	0	0	FALSE	0.6545640
AATTTCTAGAGGCCCCAGAANGG	129S1	7	115210007	115210030	+	0	0	0	15	1	0	0	15	0	1	0	0	1	0	FALSE	0.6769980
AATTTCTAGATCCCCAACTTNGG	B6	14	10921715	10921738	+	0	0	1	6	1	0	1	6	1	1	0	0	0	0	FALSE	0.4750910
AATTTCTAGATTTGATAGATNGG	B6	16	85984310	85984333	+	0	0	0	24	1	0	0	22	0	3	0	0	0	0	FALSE	0.3548250
AATTTCTAGCAGAGACTCAGNGG	129S1	14	9237110	9237133	+	0	0	0	14	1	0	0	13	0	1	0	0	0	0	FALSE	0.6042260
AATTTCTAGGATATCTTGATNGG	129S1	12	53943889	53943912	+	0	0	0	16	1	0	0	18	1	1	0	0	0	0	FALSE	0.3319280
AATTTCTAGGCATAGTGGCANGG	B6	2	161886439	161886462	+	0	0	1	10	1	0	1	10	0	1	0	0	0	0	FALSE	0.5774320
AATTTCTAGGGAAAATATCANGG	B6	1	67877481	67877504	+	0	0	3	30	1	0	3	31	0	0	0	0	1	0	FALSE	0.5553350
AATTTCTAGGGGCAAGAAAGNGG	129S1	6	76660750	76660773	+	0	0	3	37	1	0	3	37	0	2	0	0	0	0	FALSE	0.5408210
AATTTCTAGTAAAGGCAATANGG	B6	2	144128038	144128061	+	0	0	2	24	1	0	2	23	1	1	0	0	0	0	FALSE	0.4425480
AATTTCTAGTTTTATATAGCNGG	129S1	5	96889077	96889100	+	0	0	2	17	1	0	2	18	0	2	0	0	0	0	FALSE	0.4691470
AATTTCTATAAATAATGGGGNGG	129S1	1	135502620	135502643	+	0	0	2	20	1	0	2	20	0	1	0	0	1	0	FALSE	0.5069780
AATTTCTATAACTTTTACAGNGG	B6	1	69307973	69307996	+	0	0	2	19	1	0	0	20	0	1	0	0	1	0	FALSE	0.5656070
AATTTCTATATATTCTTCTANGG	B6	1	145409622	145409645	+	0	0	1	34	1	0	0	34	0	2	0	0	0	0	FALSE	0.2599580
AATTTCTATCACTATAAAAANGG	B6	X	73697534	73697557	+	0	0	5	37	1	0	5	36	0	1	0	0	0	0	FALSE	0.2874280
AATTTCTATCATTAGGGAGGNGG	B6	15	41347099	41347122	+	0	0	2	14	1	0	1	14	0	2	0	0	0	0	FALSE	0.5083610
AATTTCTATCCAACATGCCANGG	B6	7	95674346	95674369	+	0	0	1	8	1	0	1	8	0	1	0	0	0	0	FALSE	0.5056530
AATTTCTATCTGTCAGTTCTNGG	B6	6	145195798	145195821	+	0	0	2	24	1	0	1	25	0	2	0	0	0	0	FALSE	0.4608820	Kras
AATTTCTATCTGTCCGTTGTNGG	129S1	6	145195798	145195821	+	0	0	1	15	1	0	0	14	0	2	0	0	0	0	FALSE	0.5074870	Kras
AATTTCTATGAATTGTCTGTNGG	129S1	8	89433312	89433335	+	0	0	0	17	1	0	0	14	0	0	0	0	1	0	FALSE	0.5628760
AATTTCTATGCAGGACTACTNGG	B6	19	38032872	38032895	+	0	0	0	10	1	0	0	9	0	2	0	0	0	1	FALSE	0.5240930
AATTTCTATGCTGAAGAAAANGG	B6	14	84412026	84412049	+	0	0	4	38	1	0	4	41	0	2	0	0	0	0	FALSE	0.3341080
AATTTCTATGGGCAAATCTANGG	129S1	14	12186182	12186205	+	0	0	2	11	1	0	2	11	0	0	0	0	0	1	FALSE	0.3346170
AATTTCTATGGTGTTTCATGNGG	B6	11	89869617	89869640	+	0	0	2	16	1	0	1	16	0	2	0	0	0	0	FALSE	0.5771430
AATTTCTATTAGAAAAACCANGG	129S1	17	33168731	33168754	+	0	0	2	36	1	0	0	36	0	2	0	0	0	0	FALSE	0.6195100
AATTTCTATTCTGGATGGGANGG	129S1	2	155289169	155289192	+	0	0	1	16	1	0	1	16	0	2	0	0	0	0	FALSE	0.5522330
AATTTCTATTCTGGGTGGAANGG	B6	2	155289169	155289192	+	0	0	3	6	1	0	1	6	0	2	0	0	0	0	FALSE	0.5398050
AATTTCTATTTGTTGGACAANGG	B6	7	52866888	52866911	+	0	0	1	14	1	0	1	13	0	1	0	0	0	1	FALSE	0.5014070
AATTTCTCAAAGTCTCATGCNGG	129S1	7	74421584	74421607	+	0	0	1	10	1	0	0	11	0	0	0	0	0	1	FALSE	0.5059960
AATTTCTCAAATGAAAGAGANGG	129S1	1	8167390	8167413	+	0	0	5	55	1	0	5	58	1	2	0	0	0	0	FALSE	0.5733440
AATTTCTCAAGCACTAAGGGNGG	B6	9	104810912	104810935	+	0	0	1	9	1	0	1	9	1	1	0	0	0	0	FALSE	0.6824080
AATTTCTCACAAGAAAAGGGNGG	129S1	8	92517943	92517966	+	0	0	7	37	1	0	7	37	0	0	0	0	0	1	FALSE	0.6302220
AATTTCTCACAAGAAGGAAANGG	129S1	1	148849369	148849392	+	0	0	4	30	1	0	3	30	0	2	0	0	0	0	FALSE	0.4755240
AATTTCTCACATGAAGGAACNGG	B6	1	148849369	148849392	+	0	0	1	18	1	0	0	19	0	2	0	0	0	0	FALSE	0.4662500
AATTTCTCACATTTATAAAANGG	B6	4	37542423	37542446	+	0	0	7	60	1	0	6	61	1	1	0	0	0	0	FALSE	0.2477550
AATTTCTCACTAAGGCTCCANGG	129S1	13	106766444	106766467	+	0	0	1	9	1	0	0	9	0	2	0	0	0	0	FALSE	0.6187500
AATTTCTCACTCAACCCAGGNGG	129S1	8	34514267	34514290	+	0	0	1	9	1	0	0	9	0	2	0	0	0	0	FALSE	0.6941560
AATTTCTCACTCAATCTAGGNGG	B6	8	34514267	34514290	+	0	0	2	8	1	0	1	8	0	2	0	0	0	0	FALSE	0.6687300
AATTTCTCACTGAGACTCCANGG	B6	13	106766444	106766467	+	0	0	3	14	1	0	2	14	0	2	0	0	0	0	FALSE	0.6098980
AATTTCTCACTGCGACCATTNGG	B6	2	20265496	20265519	+	0	0	0	2	1	0	0	1	0	3	0	0	0	0	FALSE	0.3976830
AATTTCTCACTGGGACAACTNGG	129S1	2	20265496	20265519	+	0	0	1	15	1	0	1	13	0	3	0	0	0	0	FALSE	0.5221430
AATTTCTCAGAAGTACGGTTNGG	129S1	12	15942157	15942180	+	0	0	0	6	1	0	0	6	1	1	0	0	0	0	FALSE	0.5453040
AATTTCTCAGAGATTCTAAGNGG	B6	16	6515068	6515091	+	0	0	3	26	1	0	2	25	0	2	0	0	0	0	FALSE	0.5074100
AATTTCTCAGGCGAGCAAGANGG	B6	5	143475487	143475510	+	0	0	1	23	1	0	1	22	0	0	0	0	0	1	FALSE	0.5988450
AATTTCTCAGGCTGGAGAAANGG	B6	19	43318679	43318702	+	0	0	32	240	1	0	32	241	1	1	0	0	0	0	FALSE	0.4291150
AATTTCTCAGGGAACAATGTNGG	B6	11	89500247	89500270	+	0	0	1	21	1	0	0	20	0	2	0	0	0	0	FALSE	0.5894550
AATTTCTCAGGGAACTATGCNGG	129S1	11	89500247	89500270	+	0	0	2	12	1	0	1	12	0	2	0	0	0	0	FALSE	0.5338630
AATTTCTCAGGGCAAACACANGG	129S1	14	85831916	85831939	+	0	0	1	20	1	0	0	22	0	1	0	0	0	0	FALSE	0.5944580
AATTTCTCAGTACTTGTTTTNGG	B6	4	92031508	92031531	+	0	0	5	28	1	0	5	25	1	2	0	0	0	0	FALSE	0.2664770
AATTTCTCAGTCCCTTGTGANGG	B6	18	12530678	12530701	+	0	0	1	18	1	0	1	17	0	1	0	0	0	0	FALSE	0.5612300
AATTTCTCAGTGAAACTTTANGG	B6	8	5101226	5101249	+	0	0	2	28	1	0	2	30	0	1	0	0	0	0	FALSE	0.1580810
AATTTCTCCACAGTCACTGANGG	129S1	3	127000039	127000062	+	0	0	5	14	1	0	5	14	0	0	0	0	1	0	FALSE	0.5952060
AATTTCTCCAGCATATGTCTNGG	B6	18	45266477	45266500	+	0	0	1	16	1	0	0	16	0	2	0	0	0	0	FALSE	0.4993990
AATTTCTCCATAAAAAAGACNGG	B6	6	92954313	92954336	+	0	0	2	32	1	0	2	34	0	0	0	0	0	1	FALSE	0.4614070
AATTTCTCCATAAAAAGACTNGG	129S1	6	92954313	92954336	+	0	0	3	34	1	0	3	33	0	0	0	0	0	1	FALSE	0.5842400
AATTTCTCCATCAACTGGGANGG	B6	10	92299528	92299551	+	0	0	3	16	1	0	3	16	1	2	0	0	0	0	FALSE	0.5800650
AATTTCTCCATTTTTTCTGANGG	B6	16	7333310	7333333	+	0	0	0	31	1	0	0	30	0	0	0	0	1	0	FALSE	0.5185890
AATTTCTCCCAAAGTCAAAGNGG	B6	12	51067579	51067602	+	0	0	1	22	1	0	1	19	0	0	0	0	0	1	FALSE	0.6075020
AATTTCTCCCACATTTTGGANGG	129S1	8	29692367	29692390	+	0	0	0	14	1	0	0	14	1	4	0	0	0	0	FALSE	0.5163960
AATTTCTCCTAGTTCTCAGANGG	129S1	2	76368579	76368602	+	0	0	1	12	1	0	1	12	1	2	0	0	0	0	FALSE	0.4878830
AATTTCTCCTGCACTCACGCNGG	B6	16	91127012	91127035	+	0	0	1	3	1	0	0	3	0	2	0	0	0	0	FALSE	0.6342630
AATTTCTCCTGCATTCATGCNGG	129S1	16	91127012	91127035	+	0	0	1	17	1	0	0	16	0	2	0	0	0	0	FALSE	0.5167800
AATTTCTCCTGCTGTTCCTGNGG	B6	2	41866903	41866926	+	0	0	3	54	1	0	2	53	0	2	0	0	0	0	FALSE	0.5727880
AATTTCTCCTGGAGTCTCCANGG	B6	8	49176662	49176685	+	0	0	2	19	1	0	1	20	1	1	0	0	0	0	FALSE	0.5185950
AATTTCTCCTGTAAAAGAAANGG	129S1	9	7711994	7712017	+	0	0	5	46	1	0	5	46	1	1	0	0	0	0	FALSE	0.5149340
AATTTCTCCTTTTTCTCTCCNGG	129S1	1	96867006	96867029	+	0	0	0	34	1	0	0	32	0	0	0	0	1	0	FALSE	0.3254910
AATTTCTCGTCTTATTTCAGNGG	B6	9	41454469	41454492	+	0	0	1	11	1	0	1	8	0	0	0	0	1	0	FALSE	0.5024880
AATTTCTCTAAAGCGAAATANGG	B6	15	30193224	30193247	+	0	0	1	12	1	0	1	11	0	3	0	0	0	0	FALSE	0.2887960
AATTTCTCTAAGAAATAATANGG	B6	4	90509493	90509516	+	0	0	1	48	1	0	1	46	1	2	0	0	0	0	FALSE	0.4481610
AATTTCTCTAGAGGTTTTTTNGG	129S1	18	81241193	81241216	+	0	0	1	24	1	0	0	24	0	2	0	0	1	0	FALSE	0.1175900
AATTTCTCTATTATCCCACCNGG	B6	19	37893825	37893848	+	0	0	1	8	1	0	1	8	0	0	0	0	0	1	FALSE	0.5998550	Myof
AATTTCTCTCAGAAAAAAACNGG	129S1	7	18368091	18368114	+	0	0	3	48	1	0	3	46	0	0	0	0	1	0	FALSE	0.3915500
AATTTCTCTCATCTCTCCCTNGG	129S1	11	90114127	90114150	+	0	0	1	36	1	0	1	35	1	2	0	0	0	0	FALSE	0.5547080
AATTTCTCTCCTTTCATTCANGG	129S1	12	67895699	67895722	+	0	0	1	42	1	0	1	43	0	2	0	0	0	0	FALSE	0.2892220
AATTTCTCTCTAGACCTAAGNGG	129S1	15	74149212	74149235	+	0	0	1	8	1	0	1	8	0	1	0	0	0	0	FALSE	0.5684160
AATTTCTCTGAAATGGGTCCNGG	B6	9	54202367	54202390	+	0	0	2	14	1	0	2	14	0	0	0	0	0	1	FALSE	0.4571690
AATTTCTCTGCTGCTTCAGANGG	B6	6	139014389	139014412	+	0	0	1	17	1	0	1	17	0	0	0	0	1	0	FALSE	0.5475810
AATTTCTCTTCTTTAGCATANGG	B6	15	18331839	18331862	+	0	0	6	30	1	0	6	32	0	0	0	0	0	1	FALSE	0.4744990
AATTTCTGAAACGGCCAGCGNGG	129S1	8	92358946	92358969	+	0	0	0	4	1	0	0	3	1	1	0	0	0	0	FALSE	0.6961420
AATTTCTGAAAGTGGTAGATNGG	129S1	4	72491634	72491657	+	0	0	1	22	1	0	3	20	0	3	0	0	0	0	FALSE	0.4970740
AATTTCTGAAAGTTCTCCTTNGG	129S1	1	171570692	171570715	+	0	0	6	47	1	0	5	46	0	2	0	0	0	0	FALSE	0.3627080
AATTTCTGAACTAGCCTAAGNGG	B6	14	48265681	48265704	+	0	0	0	1	1	0	0	1	0	0	0	0	1	0	FALSE	0.6493310
AATTTCTGAACTGAGCAAGANGG	B6	8	37466206	37466229	+	0	0	0	35	1	0	0	36	1	1	0	0	0	0	FALSE	0.6207790
AATTTCTGAATTTTACTATGNGG	129S1	13	96977799	96977822	+	0	0	2	29	1	0	2	31	0	1	0	0	0	0	FALSE	0.4675370
AATTTCTGAATTTTTTTAAGNGG	B6	9	41062301	41062324	+	0	0	3	60	1	0	5	59	0	0	0	0	1	0	FALSE	0.3928530
AATTTCTGACAACCACACAANGG	B6	13	119804955	119804978	+	0	0	6	60	1	0	5	63	0	2	0	0	0	0	FALSE	0.6879460
AATTTCTGACATGAGTTGGCNGG	129S1	5	5941243	5941266	+	0	0	0	7	1	0	0	7	0	0	0	0	1	0	FALSE	0.5085690
AATTTCTGACGGTCCTGCAANGG	129S1	6	125830802	125830825	+	0	0	0	5	1	0	0	5	1	2	0	0	0	0	FALSE	0.5969910
AATTTCTGACTACGTGTGCCNGG	B6	11	57593074	57593097	+	0	0	0	6	1	0	0	6	0	0	0	0	0	1	FALSE	0.4953960
AATTTCTGACTTCTACAGGCNGG	129S1	4	49544575	49544598	+	0	0	0	22	1	0	0	20	1	1	0	0	0	0	FALSE	0.4879320
AATTTCTGAGGAGTGTTGAANGG	B6	8	5069488	5069511	+	0	0	1	9	1	0	0	9	0	0	0	0	0	1	FALSE	0.4699930
AATTTCTGATGAAAGCTAAANGG	B6	2	54968352	54968375	+	0	0	2	26	1	0	1	27	0	2	0	0	0	0	FALSE	0.3818360
AATTTCTGATGGAAAAGGAANGG	B6	2	144462496	144462519	+	0	0	1	48	1	0	2	45	0	3	0	0	0	0	FALSE	0.5938260
AATTTCTGATGTGGGTGCTANGG	129S1	7	144475644	144475667	+	0	0	1	44	1	0	1	44	1	1	0	0	0	0	FALSE	0.5304690	LTO1
AATTTCTGATTCTTTGCAAANGG	B6	12	67390650	67390673	+	0	0	2	19	1	0	1	19	0	2	0	0	0	0	FALSE	0.4287330
AATTTCTGCACGTAATACTCNGG	129S1	13	67176294	67176317	+	0	0	1	11	1	0	2	9	0	2	0	0	0	0	FALSE	0.5439410
AATTTCTGCATCCTGCCTCTNGG	B6	19	50804990	50805013	+	0	0	1	23	1	0	1	23	0	3	0	0	0	0	FALSE	0.4965970
AATTTCTGCATTTTCTGAGANGG	129S1	18	10492962	10492985	+	0	0	4	29	1	0	4	28	1	1	0	0	0	0	FALSE	0.5273410
AATTTCTGCCAGCGTGGTTGNGG	B6	12	99684942	99684965	+	0	0	0	4	1	0	0	4	1	1	0	0	0	0	FALSE	0.4652220	Efcab11
AATTTCTGCCCCCCCCCATANGG	B6	1	26799832	26799855	+	0	0	1	8	1	0	2	8	0	0	0	0	0	1	FALSE	0.4130070
AATTTCTGCCGTCTTCAAAGNGG	129S1	12	114315457	114315480	+	0	0	0	5	1	0	0	5	0	4	0	0	0	0	FALSE	0.6104200
AATTTCTGCCTGGCCTCATGNGG	B6	7	58306876	58306899	+	0	0	1	17	1	0	1	18	1	2	0	0	0	0	FALSE	0.5512850
AATTTCTGCCTGTGAGTCTANGG	B6	13	99730471	99730494	+	0	0	0	10	1	0	0	9	0	1	0	0	1	0	FALSE	0.5113190
AATTTCTGCTAATTCATCCTNGG	129S1	15	19377557	19377580	+	0	0	12	103	1	0	11	105	0	3	0	0	0	0	FALSE	0.4537270
AATTTCTGCTGCAGGTTTACNGG	B6	12	33691095	33691118	+	0	0	1	7	1	0	1	8	1	1	0	0	0	0	FALSE	0.2163630
AATTTCTGCTTAAATCTACANGG	B6	14	33139024	33139047	+	0	0	4	18	1	0	4	19	0	0	0	0	0	1	FALSE	0.5004130
AATTTCTGCTTCCCTGTGTGNGG	129S1	12	52625860	52625883	+	0	0	7	27	1	0	6	29	0	0	0	0	0	1	FALSE	0.5004230
AATTTCTGCTTTTTTCAATGNGG	129S1	14	15195385	15195408	+	0	0	2	46	1	0	2	48	0	0	0	0	1	0	FALSE	0.5121920
AATTTCTGGACTCTTATAAGNGG	B6	8	89187592	89187615	+	0	0	2	6	1	0	1	6	0	2	0	0	0	0	FALSE	0.5441740
AATTTCTGGAGAGTACCCGTNGG	129S1	18	77039173	77039196	+	0	0	1	1	1	0	0	1	0	2	0	0	0	0	FALSE	0.6633080
AATTTCTGGCAGGACAGGGGNGG	129S1	18	66283840	66283863	+	0	0	0	14	1	0	0	16	1	1	0	0	0	0	FALSE	0.4542520
AATTTCTGGCATCCAATTATNGG	B6	4	111619198	111619221	+	0	0	0	8	1	0	0	8	0	1	0	0	1	0	FALSE	0.3464040
AATTTCTGGGAAATTCATTTNGG	129S1	5	149645816	149645839	+	0	0	1	23	1	0	1	21	0	1	0	0	0	0	FALSE	0.1857930
AATTTCTGGGTTTCATTCCCNGG	129S1	7	34352950	34352973	+	0	0	1	34	1	0	1	35	0	0	0	0	1	0	FALSE	0.3894630
AATTTCTGGTAAACAGAGGTNGG	B6	11	34544931	34544954	+	0	0	23	62	1	0	23	59	0	2	0	0	0	0	FALSE	0.4727050
AATTTCTGGTTCCTAAATTANGG	129S1	12	59416405	59416428	+	0	0	1	17	1	0	1	17	1	1	0	0	0	0	FALSE	0.2119870
AATTTCTGGTTGGTATCCAGNGG	B6	12	113972084	113972107	+	0	0	5	11	1	0	5	10	0	3	0	0	0	0	TRUE	0.5221200
AATTTCTGTAAAATTCTGTTNGG	129S1	12	51319225	51319248	+	0	0	5	48	1	0	5	49	0	1	0	0	0	0	FALSE	0.3627070
AATTTCTGTAAGAGCAGGTGNGG	129S1	12	21140128	21140151	+	0	0	0	28	1	0	0	25	0	1	0	0	0	0	FALSE	0.5612170
AATTTCTGTAAGATAAACACNGG	B6	8	11305983	11306006	+	0	0	1	19	1	0	1	17	0	1	0	0	0	0	FALSE	0.6386260
AATTTCTGTACCATAGAACCNGG	129S1	9	106444285	106444308	+	0	0	2	7	1	0	2	6	0	0	0	0	0	1	FALSE	0.5780940
AATTTCTGTAGATTGGGTCTNGG	129S1	3	38237243	38237266	+	0	0	1	14	1	0	1	14	0	0	0	0	1	0	FALSE	0.4863730
AATTTCTGTCAAAGGAAAGGNGG	129S1	9	45094359	45094382	+	0	0	3	31	1	0	3	31	0	4	0	0	0	0	FALSE	0.6593570
AATTTCTGTCCCGGTGTGTGNGG	129S1	8	83782268	83782291	+	0	0	0	13	1	0	0	13	0	0	0	0	0	1	FALSE	0.4988830
AATTTCTGTCCTCGGGCAATNGG	129S1	16	63569293	63569316	+	0	0	1	8	1	0	0	7	0	2	0	0	0	0	FALSE	0.3579500
AATTTCTGTCCTGCTTTCCTNGG	B6	1	110214201	110214224	+	0	0	2	58	1	0	2	57	0	1	0	0	0	0	FALSE	0.4028720
AATTTCTGTCTTTAGGACTGNGG	B6	5	125916964	125916987	+	0	0	1	40	1	0	1	40	0	0	0	0	0	1	FALSE	0.5948620
AATTTCTGTCTTTGGAACTCNGG	B6	12	16643434	16643457	+	0	0	1	35	1	0	1	35	0	1	0	0	0	0	FALSE	0.4557630
AATTTCTGTGCCGACATGATNGG	B6	9	44669240	44669263	+	0	0	1	7	1	0	1	8	0	1	0	0	0	0	FALSE	0.4541210
AATTTCTGTGCTAAGATATCNGG	129S1	3	94046249	94046272	+	0	0	11	16	1	0	11	16	0	2	0	0	0	0	FALSE	0.2184860
AATTTCTGTGGAAAGCATTTNGG	129S1	7	144800193	144800216	+	0	0	2	32	1	0	2	32	0	1	0	0	0	0	FALSE	0.1787510
AATTTCTGTGGAAGTTAGATNGG	129S1	1	175470064	175470087	+	0	0	1	15	1	0	1	15	1	1	0	0	0	0	FALSE	0.4536230
AATTTCTGTTAAAACATGAGNGG	129S1	3	139558167	139558190	+	0	0	0	22	1	0	0	22	1	1	0	0	0	0	FALSE	0.6197430
AATTTCTGTTAGAATATTTANGG	B6	6	130250913	130250936	+	0	0	4	53	1	0	3	54	0	3	0	0	0	0	TRUE	0.0898325
AATTTCTGTTCTATGAGGACNGG	129S1	2	152725428	152725451	+	0	0	1	24	1	0	0	25	0	2	0	0	0	0	FALSE	0.4575740
AATTTCTGTTGATGAGACATNGG	B6	5	113867327	113867350	+	0	0	0	17	1	0	0	16	1	1	0	0	0	0	FALSE	0.5452660
AATTTCTGTTGTATGAGATGNGG	129S1	5	88420302	88420325	+	0	0	1	20	1	0	0	20	0	2	0	0	0	0	FALSE	0.5881470
AATTTCTGTTTCAGAGCCTANGG	B6	12	16404436	16404459	+	0	0	1	22	1	0	0	23	0	2	0	0	0	0	FALSE	0.4192200
AATTTCTTAAAAACTGAGTGNGG	B6	3	153670767	153670790	+	0	0	7	30	1	0	6	32	0	2	0	0	0	0	FALSE	0.5762440
AATTTCTTAAAAGCTAAGTGNGG	129S1	3	153670767	153670790	+	0	0	2	30	1	0	1	29	0	2	0	0	0	0	FALSE	0.6395430
AATTTCTTAAATCTTTGACCNGG	129S1	13	40503831	40503854	+	0	0	0	13	1	0	0	13	0	1	0	0	0	0	FALSE	0.5956910
AATTTCTTAAGCGAACAAGGNGG	129S1	3	98244463	98244486	+	0	0	0	9	1	0	0	9	0	0	0	0	1	0	FALSE	0.7713770
AATTTCTTAAGTACCTCAGANGG	B6	4	113642581	113642604	+	0	0	3	11	1	0	2	11	0	2	0	0	0	0	TRUE	0.5940630
AATTTCTTAAGTACCTTAGGNGG	B6	4	112917860	112917883	+	0	0	1	7	1	0	2	7	0	4	0	0	0	0	FALSE	0.5222590
AATTTCTTAATATAATTTTCNGG	129S1	2	42725589	42725612	+	0	0	6	63	1	0	5	64	0	2	0	0	0	0	FALSE	0.2157980
AATTTCTTAATTTAAGAAAANGG	B6	3	86016899	86016922	+	0	0	6	92	1	0	6	96	0	0	0	0	0	1	FALSE	0.2071520
AATTTCTTACCCAGTTATTANGG	B6	16	63478868	63478891	+	0	0	1	16	1	0	1	14	0	1	0	0	1	0	FALSE	0.2586080
AATTTCTTACCTTCCATTTGNGG	B6	18	67514746	67514769	+	0	0	0	19	1	0	0	20	0	1	0	0	0	0	FALSE	0.3871940
AATTTCTTACGTTGTCTGTTNGG	B6	5	12136971	12136994	+	0	0	1	5	1	0	1	5	0	2	0	0	0	0	FALSE	0.3443470
AATTTCTTACTGAACATTGANGG	B6	17	16266978	16267001	+	0	0	0	30	1	0	0	30	0	1	0	0	0	0	FALSE	0.5147030
AATTTCTTACTGGGAAAAAANGG	129S1	15	10815138	10815161	+	0	0	4	39	1	0	4	38	0	0	0	0	0	1	FALSE	0.2524470
AATTTCTTACTTCCTGGGGANGG	B6	5	110563545	110563568	+	0	0	0	14	1	0	0	14	0	1	0	0	0	0	FALSE	0.4532290
AATTTCTTACTTTGTCTGTCNGG	129S1	5	12136971	12136994	+	0	0	3	20	1	0	2	21	0	2	0	0	0	0	FALSE	0.3437110
AATTTCTTAGCCTAGGAAGANGG	129S1	4	71409365	71409388	+	0	0	2	12	1	0	2	12	1	3	0	0	0	0	FALSE	0.5890660
AATTTCTTAGCTCTTTCATTNGG	B6	16	74689443	74689466	+	0	0	7	59	1	0	7	56	0	2	0	0	0	0	FALSE	0.2902460
AATTTCTTAGGCATGATTGGNGG	129S1	1	47532126	47532149	+	0	0	2	11	1	0	1	12	0	2	0	0	0	1	FALSE	0.7277780
AATTTCTTATACCTGGCACTNGG	129S1	3	83501884	83501907	+	0	0	4	31	1	0	4	31	1	1	0	0	0	0	FALSE	0.6370960
AATTTCTTATTTTCTGGTGCNGG	129S1	7	66042308	66042331	+	0	0	1	30	1	0	1	29	0	1	0	0	0	0	FALSE	0.2472230	Aldh1a3
AATTTCTTCACTCAGAAATTNGG	129S1	8	36840996	36841019	+	0	0	1	24	1	0	0	25	0	3	0	0	0	0	FALSE	0.4002900
AATTTCTTCAGAATCATTTANGG	B6	17	18599566	18599589	+	0	0	1	38	1	0	1	38	1	1	0	0	0	0	FALSE	0.1739910
AATTTCTTCAGGGGCACCAANGG	B6	6	94644731	94644754	+	0	0	0	8	1	0	0	7	0	0	0	0	1	0	FALSE	0.5160120
AATTTCTTCATAGAGTTAGANGG	129S1	2	50206132	50206155	+	0	0	24	61	1	0	24	58	0	0	0	0	1	0	FALSE	0.3751750
AATTTCTTCATGGGTGCTTCNGG	B6	18	77235463	77235486	+	0	0	1	7	1	0	1	8	0	0	0	0	0	1	FALSE	0.2629140
AATTTCTTCATTCTCGAGTCNGG	129S1	10	43058697	43058720	+	0	0	0	16	1	0	1	15	0	0	0	0	1	0	FALSE	0.3834010
AATTTCTTCCCCCCCCCCTTNGG	129S1	6	126230673	126230696	+	0	0	4	38	1	0	4	36	0	0	0	0	1	0	FALSE	0.3443870
AATTTCTTCCCTTTGGATCCNGG	B6	2	123220151	123220174	+	0	0	1	17	1	0	1	20	1	1	0	0	0	0	FALSE	0.3546600
AATTTCTTCCGCCGGGTGTTNGG	B6	4	155493430	155493453	+	0	0	0	5	1	0	0	4	0	3	0	0	0	0	FALSE	0.3187260
AATTTCTTCCGGGCTTGACTNGG	B6	6	128815631	128815654	+	0	0	1	2	1	0	1	2	0	3	0	0	0	0	TRUE	0.4696730
AATTTCTTCGCCGGGGGGGTNGG	B6	9	5559833	5559856	+	0	0	1	1	1	0	0	0	0	1	0	0	0	1	FALSE	0.3248730
AATTTCTTCGCCGGGGGGTGNGG	129S1	9	5559833	5559856	+	0	0	1	10	1	0	0	10	0	1	0	0	0	1	FALSE	0.2080180
AATTTCTTCTACAATATTCCNGG	129S1	18	72534599	72534622	+	0	0	1	36	1	0	1	35	0	0	0	0	0	1	FALSE	0.3662430
AATTTCTTCTAGATTGGGTGNGG	B6	16	7765267	7765290	+	0	0	1	12	1	0	0	12	0	2	0	0	0	0	FALSE	0.5100560
AATTTCTTCTAGGTTGAGTGNGG	129S1	16	7765267	7765290	+	0	0	1	10	1	0	0	10	0	2	0	0	0	0	FALSE	0.6344900
AATTTCTTGAAATAATGCCCNGG	B6	12	42385572	42385595	+	0	0	2	10	1	0	2	9	0	1	0	0	0	0	FALSE	0.6221820
AATTTCTTGACAGATACCAANGG	129S1	4	6148651	6148674	+	0	0	4	19	1	0	3	20	1	2	0	0	0	0	FALSE	0.7042190
AATTTCTTGAGAGTGTAAAANGG	B6	9	48286552	48286575	+	0	0	3	30	1	0	3	31	0	2	0	0	0	1	FALSE	0.3750110
AATTTCTTGAGTTTGCTTTTNGG	129S1	8	122629838	122629861	+	0	0	1	46	1	0	1	48	0	0	0	0	0	1	FALSE	0.1104440
AATTTCTTGCAACCTCAACTNGG	129S1	1	185363998	185364021	+	0	0	16	1269	1	0	15	1264	0	1	0	0	0	0	FALSE	0.4719410
AATTTCTTGGGAGATTGGTGNGG	129S1	2	153769752	153769775	+	0	0	2	62	1	0	2	63	0	1	0	0	0	0	FALSE	0.5783120
AATTTCTTGGGGAGGGGAAGNGG	B6	2	122256539	122256562	+	0	0	2	42	1	0	4	38	0	0	0	0	0	1	FALSE	0.3444700
AATTTCTTGGTTGGATTGCANGG	B6	12	35483246	35483269	+	0	0	0	15	1	0	0	13	0	1	0	0	1	0	FALSE	0.4169180
AATTTCTTGTAGTTTAAAATNGG	B6	17	42615087	42615110	+	0	0	3	39	1	0	3	40	1	1	0	0	0	0	FALSE	0.2690690
AATTTCTTGTCAGTCTTGCANGG	129S1	6	56016828	56016851	+	0	0	2	17	1	0	1	18	0	2	0	0	0	0	FALSE	0.5374480
AATTTCTTGTCTGTTTTTTGNGG	129S1	16	55907279	55907302	+	0	0	11	86	1	0	11	85	0	0	0	0	1	0	FALSE	0.4373260
AATTTCTTGTTCCTGAATATNGG	129S1	12	115260361	115260384	+	0	0	1	23	1	0	1	22	0	7	0	0	0	0	TRUE	0.2215040
AATTTCTTGTTTCAAGGAAANGG	B6	14	18821596	18821619	+	0	0	2	42	1	0	1	44	0	0	0	0	0	1	FALSE	0.3454590
AATTTCTTTAAAAAATCATGNGG	129S1	13	107378115	107378138	+	0	0	1	81	1	0	2	76	0	0	0	0	0	1	FALSE	0.6385450
AATTTCTTTAAAAAGATCAGNGG	B6	11	18384514	18384537	+	0	0	1	57	1	0	2	55	0	1	0	0	0	1	FALSE	0.6147010
AATTTCTTTAAAGAATTTTTNGG	129S1	9	9057416	9057439	+	0	0	12	119	1	0	10	124	0	0	0	0	1	0	FALSE	0.2775930
AATTTCTTTAATCTGTTATTNGG	129S1	15	41406557	41406580	+	0	0	4	51	1	0	4	53	0	0	0	0	1	0	FALSE	0.0583023
AATTTCTTTAATTATTTTGTNGG	B6	17	35827316	35827339	+	0	0	9	122	1	0	8	127	0	0	0	0	1	0	FALSE	0.3714370	Tcf19
AATTTCTTTACAGTGGGACTNGG	129S1	18	53791991	53792014	+	0	0	0	22	1	0	0	20	1	1	0	0	0	0	FALSE	0.5313310
AATTTCTTTACATTATCATTNGG	B6	4	114090074	114090097	+	0	0	2	37	1	0	2	39	0	2	0	0	0	0	FALSE	0.4377530
AATTTCTTTACTTAGTTCTANGG	129S1	2	144322304	144322327	+	0	0	3	36	1	0	4	34	0	1	0	0	0	0	FALSE	0.4918090
AATTTCTTTATCCTTCACTCNGG	B6	13	69853982	69854005	+	0	0	0	11	1	0	0	12	0	1	0	0	0	0	FALSE	0.5333560
AATTTCTTTATTCAGATACTNGG	B6	14	14288803	14288826	+	0	0	74	166	1	0	78	163	1	1	0	0	0	0	FALSE	0.4021790
AATTTCTTTCATGGGGCGGGNGG	B6	17	52304919	52304942	+	0	0	1	37	1	0	2	32	0	1	0	0	0	1	FALSE	0.5215570
AATTTCTTTCCAAAAAAAAGNGG	129S1	6	104029005	104029028	+	0	0	2	61	1	0	2	58	0	0	0	0	0	1	FALSE	0.4862930
AATTTCTTTCCAACAAGTGANGG	129S1	9	45304189	45304212	+	0	0	2	11	1	0	1	11	0	2	0	0	0	0	FALSE	0.5310410
AATTTCTTTCCAGATCCTGGNGG	129S1	4	32063537	32063560	+	0	0	0	17	1	0	0	17	0	1	0	0	0	0	FALSE	0.5814000
AATTTCTTTCCCCCAAAGCCNGG	B6	7	39852682	39852705	+	0	0	3	18	1	0	1	20	0	2	0	0	0	0	FALSE	0.4615230
AATTTCTTTCCCTTCCCTCTNGG	B6	5	17671114	17671137	+	0	0	1	47	1	0	1	47	0	1	0	0	0	0	FALSE	0.4829620
AATTTCTTTCTATAATTATTNGG	129S1	15	17775913	17775936	+	0	0	2	64	1	0	2	68	1	2	0	0	0	0	FALSE	0.1503620
AATTTCTTTCTCTACAAACCNGG	129S1	15	23444698	23444721	+	0	0	1	38	1	0	2	38	1	1	0	0	0	0	FALSE	0.5732990
AATTTCTTTCTGCTTATGTCNGG	129S1	8	92861325	92861348	+	0	0	1	35	1	0	0	37	0	2	0	0	0	0	FALSE	0.3386720
AATTTCTTTGTTTCTAAAAGNGG	B6	4	43067122	43067145	+	0	0	1	61	1	0	0	66	1	1	0	0	0	0	FALSE	0.4225760
AATTTCTTTTAAAAATCAGANGG	129S1	4	14102863	14102886	+	0	0	4	98	1	0	3	98	0	0	0	0	0	1	FALSE	0.5464730
AATTTCTTTTAAAGATGGCANGG	129S1	1	11701886	11701909	+	0	0	2	39	1	0	1	40	0	1	0	0	0	1	FALSE	0.5213170
AATTTCTTTTAATTTTATAANGG	B6	3	68298335	68298358	+	0	0	14	139	1	0	13	141	0	1	0	0	1	0	FALSE	0.3019240
AATTTCTTTTATTGGAGGCTNGG	129S1	4	51315593	51315616	+	0	0	1	26	1	0	1	25	0	1	0	0	0	0	FALSE	0.3776090
AATTTCTTTTATTTAGTGACNGG	129S1	1	49689459	49689482	+	0	0	1	63	1	0	1	66	0	1	0	0	0	0	FALSE	0.4792690
AATTTCTTTTCAAGATATCGNGG	129S1	8	30357238	30357261	+	0	0	1	10	1	0	0	10	0	2	0	0	0	0	FALSE	0.5918300
AATTTCTTTTCTTTAGTATCNGG	129S1	14	14791633	14791656	+	0	0	2	50	1	0	2	51	0	0	0	0	0	1	FALSE	0.2676580
AATTTCTTTTGATAGCGCCTNGG	129S1	15	17957040	17957063	+	0	0	0	5	1	0	0	5	1	1	0	0	0	0	FALSE	0.5595010
AATTTCTTTTGGAGGGGGAANGG	B6	8	107786123	107786146	+	0	0	2	39	1	0	1	40	0	0	0	0	1	0	FALSE	0.4504610	Nip7
AATTTCTTTTTCCTCCTTCTNGG	B6	11	17652042	17652065	+	0	0	5	88	1	0	5	89	0	0	0	0	0	1	FALSE	0.3193720
AATTTCTTTTTTTAATGGTANGG	129S1	14	111033850	111033873	+	0	0	5	96	1	0	5	101	0	0	0	0	0	1	FALSE	0.3707190
AATTTCTTTTTTTGATTTGANGG	B6	1	17762706	17762729	+	0	0	8	96	1	0	5	93	0	1	0	0	1	0	FALSE	0.3546330
AATTTCTTTTTTTTCCCACANGG	B6	17	17054209	17054232	+	0	0	8	105	1	0	8	103	0	0	0	0	1	0	FALSE	0.5227180
AATTTGAAAAAAATCACTAGNGG	B6	11	54325920	54325943	+	0	0	4	46	1	0	4	47	0	0	0	0	1	0	FALSE	0.6650300
AATTTGAAAAACACTGAGGTNGG	129S1	4	76173043	76173066	+	0	0	2	35	1	0	1	38	0	2	0	0	0	0	FALSE	0.5789370
AATTTGAAAAACAGAATGACNGG	B6	4	93521151	93521174	+	0	0	2	34	1	0	1	32	0	2	0	0	0	0	FALSE	0.4927290
AATTTGAAAAACTACTTGCCNGG	129S1	1	29315198	29315221	+	0	0	2	14	1	0	0	15	0	2	0	0	0	0	FALSE	0.4861520
AATTTGAAAAATAAGATCTGNGG	129S1	6	130479974	130479997	+	0	0	4	54	1	0	4	49	1	1	0	0	0	0	FALSE	0.5935170
AATTTGAAAAATACTAAGGTNGG	B6	4	76173043	76173066	+	0	0	6	36	1	0	5	35	0	2	0	0	0	0	FALSE	0.5758000
AATTTGAAAACAGATAGGAANGG	129S1	8	35042887	35042910	+	0	0	6	55	1	0	6	53	1	1	0	0	0	0	FALSE	0.7050770
AATTTGAAAACCACAGTTAANGG	129S1	15	26220038	26220061	+	0	0	2	29	1	0	2	28	0	2	0	0	0	0	FALSE	0.1971390
AATTTGAAAACTGAGCTATCNGG	B6	4	89097746	89097769	+	0	0	1	13	1	0	1	12	1	1	0	0	0	0	FALSE	0.4412560	Mtap
AATTTGAAAACTTACTTGCCNGG	B6	1	29315198	29315221	+	0	0	2	22	1	0	1	22	0	2	0	0	0	0	FALSE	0.4436560
AATTTGAAAAGTCTATGCCANGG	129S1	14	17338389	17338412	+	0	0	3	28	1	0	3	26	0	0	0	0	0	1	FALSE	0.6368040
AATTTGAAAATAATGATGTANGG	129S1	1	123175949	123175972	+	0	0	2	54	1	0	2	55	1	1	0	0	0	0	FALSE	0.4898250
AATTTGAAAATAGGTGATTTNGG	129S1	8	42117450	42117473	+	0	0	3	30	1	0	3	29	1	1	0	0	0	0	FALSE	0.2534170
AATTTGAAAATATTTTACTTNGG	129S1	4	93226045	93226068	+	0	0	5	124	1	0	5	130	0	0	0	0	1	0	FALSE	0.4457930
AATTTGAAAATCATTTTATTNGG	129S1	17	76179608	76179631	+	0	0	8	108	1	0	8	110	1	2	0	0	0	0	FALSE	0.1412780
AATTTGAAAATCTTATTAGANGG	B6	18	89548495	89548518	+	0	0	1	42	1	0	2	41	0	3	0	0	0	0	FALSE	0.5444030
AATTTGAAAATTACACCTACNGG	B6	2	103413942	103413965	+	0	0	0	12	1	0	0	11	0	1	0	0	0	0	FALSE	0.4956220
AATTTGAAAATTTTTTGAGANGG	129S1	7	118687599	118687622	+	0	0	4	83	1	0	4	81	0	0	0	0	0	1	FALSE	0.4665260
AATTTGAAACACAACTGTACNGG	129S1	6	147691454	147691477	+	0	0	1	19	1	0	0	22	0	2	0	0	0	0	FALSE	0.4628770
AATTTGAAACTGAAATTGCTNGG	129S1	12	114510499	114510522	+	0	0	2	27	1	0	1	30	0	2	0	0	0	0	TRUE	0.5220750
AATTTGAAACTGTCTTCTGTNGG	129S1	18	52490291	52490314	+	0	0	1	28	1	0	1	27	0	3	0	0	0	0	FALSE	0.4722220
AATTTGAAACTTAAGATTTCNGG	129S1	15	38659776	38659799	+	0	0	1	24	1	0	1	25	0	1	0	0	1	0	FALSE	0.2435460
AATTTGAAACTTGTTTTTTTNGG	129S1	3	96125301	96125324	+	0	0	3	85	1	0	4	86	0	0	0	0	1	0	FALSE	0.0597595
AATTTGAAACTTTAGGGGGGNGG	B6	13	16298452	16298475	+	0	0	2	20	1	0	2	21	0	0	0	0	0	1	FALSE	0.5978650
AATTTGAAAGAAAAGATTGANGG	B6	18	19674391	19674414	+	0	0	5	78	1	0	5	77	0	2	0	0	0	0	FALSE	0.4924170
AATTTGAAAGAAGTATTATANGG	B6	7	114019801	114019824	+	0	0	2	29	1	0	2	24	0	1	0	0	0	1	FALSE	0.2645920
AATTTGAAAGAGATCACATGNGG	B6	15	30602706	30602729	+	0	0	0	49	1	0	0	48	0	0	0	0	0	1	FALSE	0.6367270
AATTTGAAAGAGATCACTGTNGG	129S1	15	30602706	30602729	+	0	0	3	71	1	0	3	67	0	0	0	0	0	1	FALSE	0.6398600
AATTTGAAAGCCAAAACCAANGG	B6	4	113658679	113658702	+	0	0	3	32	1	0	2	35	0	2	0	0	0	0	FALSE	0.6239340
AATTTGAAAGCCAGAAATCTNGG	129S1	11	58596867	58596890	+	0	0	5	88	1	0	5	89	0	1	0	0	0	0	FALSE	0.5420560
AATTTGAAAGCTGCAGTCAGNGG	B6	15	39857646	39857669	+	0	0	4	37	1	0	3	37	0	2	0	0	0	0	FALSE	0.6488390
AATTTGAAAGCTTCTTAATGNGG	129S1	12	15839778	15839801	+	0	0	2	15	1	0	1	17	0	1	0	0	0	0	FALSE	0.6430950
AATTTGAAAGGCAGAGAGTGNGG	B6	12	59693883	59693906	+	0	0	4	41	1	0	4	39	0	1	0	0	0	0	FALSE	0.6544880
AATTTGAAAGGCGAGTCTGTNGG	129S1	9	70657652	70657675	+	0	0	0	8	1	0	0	8	0	0	0	0	0	1	FALSE	0.5743890
AATTTGAAAGTTAACATTAGNGG	B6	15	16923758	16923781	+	0	0	2	19	1	0	2	16	0	0	0	0	0	1	FALSE	0.3363640
AATTTGAAATATTCCTCCTTNGG	B6	1	143501383	143501406	+	0	0	1	29	1	0	1	30	1	1	0	0	0	0	FALSE	0.4028880
AATTTGAAATCCAGTAGGGANGG	B6	8	38110121	38110144	+	0	0	2	36	1	0	2	35	0	1	0	0	0	0	FALSE	0.5747500
AATTTGAAATGAATGGGGGGNGG	B6	13	102405678	102405701	+	0	0	1	57	1	0	1	63	0	0	0	0	0	1	FALSE	0.6362120
AATTTGAAATGGCTTCCACCNGG	129S1	6	130965162	130965185	+	0	0	3	18	1	0	3	17	0	2	0	0	0	0	TRUE	0.5523540
AATTTGAAATTAGAAATAGTNGG	B6	3	149998456	149998479	+	0	0	5	44	1	0	3	44	0	2	0	0	0	0	FALSE	0.6493320
AATTTGAAATTCACAGTTAANGG	B6	15	26220038	26220061	+	0	0	5	29	1	0	4	30	0	2	0	0	0	0	FALSE	0.1564170
AATTTGAAATTGAAAGCCCGNGG	B6	6	135886827	135886850	+	0	0	0	6	1	0	0	6	0	0	0	0	1	0	FALSE	0.6510210
AATTTGAAATTGAATGCTCTNGG	B6	4	86216251	86216274	+	0	0	1	14	1	0	0	16	0	2	0	0	0	0	FALSE	0.5184290
AATTTGAAATTTATATGCTANGG	129S1	4	71354851	71354874	+	0	0	7	53	1	0	6	54	0	2	0	0	0	0	FALSE	0.4263500
AATTTGAACAAAAGGAACAANGG	129S1	17	92351271	92351294	+	0	0	3	56	1	0	3	54	0	0	0	0	1	0	FALSE	0.6459830
AATTTGAACAATGCTTGGCGNGG	129S1	8	90807385	90807408	+	0	0	1	7	1	0	1	6	0	3	0	0	0	0	FALSE	0.7178760
AATTTGAACACCAAGTACAANGG	B6	18	8937640	8937663	+	0	0	2	21	1	0	1	21	0	2	0	0	0	0	FALSE	0.6485920
AATTTGAACACTGAGTACAANGG	129S1	18	8937640	8937663	+	0	0	2	10	1	0	1	10	0	2	0	0	0	0	FALSE	0.7042880
AATTTGAACACTTCTCAGACNGG	B6	9	111103424	111103447	+	0	0	1	11	1	0	0	11	0	2	0	0	0	0	FALSE	0.5381520	Epm2aip1
AATTTGAACACTTGGAACCCNGG	129S1	4	97998280	97998303	+	0	0	2	21	1	0	3	23	1	2	0	0	0	0	FALSE	0.5583100
AATTTGAACATCCCCATGGTNGG	B6	18	76220220	76220243	+	0	0	2	10	1	0	1	12	0	2	0	0	0	0	FALSE	0.6271130
AATTTGAACATCCCCGTAGTNGG	129S1	18	76220220	76220243	+	0	0	1	5	1	0	0	5	0	2	0	0	0	0	FALSE	0.5936370
AATTTGAACTAGAGGCAGTGNGG	B6	14	106509192	106509215	+	0	0	0	10	1	0	0	11	0	0	0	0	1	0	FALSE	0.7034530
AATTTGAACTATAGTATTTTNGG	B6	15	32599445	32599468	+	0	0	6	21	1	0	5	20	0	2	0	0	0	0	FALSE	0.1250110
AATTTGAACTCAACTAACTTNGG	129S1	4	113737928	113737951	+	0	0	1	12	1	0	1	11	0	2	0	0	0	0	TRUE	0.5282660
AATTTGAACTTGAATGATTGNGG	B6	11	89152152	89152175	+	0	0	0	14	1	0	0	15	0	0	0	0	0	1	FALSE	0.4786600
AATTTGAAGACATGCTGTACNGG	129S1	8	81405198	81405221	+	0	0	1	11	1	0	0	10	0	2	0	0	0	0	FALSE	0.4632500
AATTTGAAGACCCCCCTCAGNGG	129S1	9	34754600	34754623	+	0	0	1	6	1	0	1	7	0	0	0	0	0	1	FALSE	0.6942580
AATTTGAAGAGGGTGTCTCTNGG	B6	5	32751321	32751344	+	0	0	2	14	1	0	2	13	0	0	0	0	0	1	FALSE	0.5600280
AATTTGAAGATGAATCAGGTNGG	B6	12	12046975	12046998	+	0	0	1	17	1	0	1	16	0	0	0	0	0	1	FALSE	0.6190100
AATTTGAAGATGCATTGTTGNGG	B6	1	96531528	96531551	+	0	0	2	17	1	0	2	17	1	1	0	0	0	0	FALSE	0.5979530
AATTTGAAGATTTTTAACAANGG	B6	2	111914209	111914232	+	0	0	3	54	1	0	3	54	0	0	0	0	1	0	FALSE	0.5986310
AATTTGAAGCCCTAGCCAAGNGG	129S1	5	107781222	107781245	+	0	0	0	10	1	0	0	11	0	0	0	0	0	1	FALSE	0.6574740
AATTTGAAGCCTTTAATATGNGG	129S1	12	52678840	52678863	+	0	0	0	23	1	0	1	24	1	1	0	0	0	0	FALSE	0.4789170
AATTTGAAGCCTTTGCTATGNGG	129S1	2	71255411	71255434	+	0	0	0	15	1	0	1	13	1	1	0	0	0	0	FALSE	0.6631040
AATTTGAAGCTGATTAGACANGG	129S1	6	125705060	125705083	+	0	0	2	16	1	0	2	15	0	3	0	0	0	0	FALSE	0.5922540
AATTTGAAGGAGGAGGAAATNGG	B6	18	63686187	63686210	+	0	0	4	64	1	0	4	63	0	0	0	0	1	0	FALSE	0.4537750
AATTTGAAGGCAAGATGGACNGG	B6	14	48580934	48580957	+	0	0	0	14	1	0	0	13	0	0	0	0	0	1	FALSE	0.5224880
AATTTGAAGGGAAAGGGGATNGG	129S1	8	38751752	38751775	+	0	0	9	104	1	0	11	102	0	1	0	0	1	0	FALSE	0.5076910
AATTTGAAGTTCAAGGGTGGNGG	B6	15	36042676	36042699	+	0	0	2	44	1	0	2	42	1	1	0	0	0	0	FALSE	0.5370510
AATTTGAATAACCGTTAACANGG	129S1	13	117693637	117693660	+	0	0	1	5	1	0	1	5	0	3	0	0	0	0	FALSE	0.5950450
AATTTGAATATGCTCTAGCTNGG	B6	7	23976329	23976352	+	0	0	1	5	1	0	1	8	1	1	0	0	0	0	FALSE	0.5275050	Zfp93
AATTTGAATATTCATGATAANGG	129S1	12	114925473	114925496	+	0	0	2	47	1	0	4	47	0	3	0	0	0	0	TRUE	0.3996280
AATTTGAATATTTTAGAATGNGG	B6	4	113904774	113904797	+	0	0	6	44	1	0	4	45	0	3	0	0	0	0	TRUE	0.4796260
AATTTGAATCAGGTAACTTGNGG	129S1	4	30940548	30940571	+	0	0	2	15	1	0	1	16	0	2	0	0	0	0	FALSE	0.5853270
AATTTGAATCGAAGGTGTTGNGG	129S1	8	21907514	21907537	+	0	0	3	33	1	0	2	35	0	2	0	0	0	0	FALSE	0.5794640
AATTTGAATGCCAAGATTCCNGG	129S1	1	14383409	14383432	+	0	0	5	68	1	0	5	68	0	1	0	0	0	0	FALSE	0.3410790
AATTTGAATGGTTGAGGTAANGG	B6	6	106061598	106061621	+	0	0	2	15	1	0	2	13	0	1	0	0	0	0	FALSE	0.4528990
AATTTGAATGTCCTTAATCANGG	B6	15	18341856	18341879	+	0	0	0	15	1	0	0	15	0	1	0	0	0	0	FALSE	0.4810010
AATTTGAATGTGTCTACTCANGG	B6	7	70643080	70643103	+	0	0	4	24	1	0	4	24	0	0	0	0	0	1	FALSE	0.5361720
AATTTGAATGTGTGGCAATGNGG	B6	8	58659752	58659775	+	0	0	2	26	1	0	2	25	1	1	0	0	0	0	FALSE	0.5913740
AATTTGAATGTTAGCTTTCTNGG	129S1	18	50036836	50036859	+	0	0	2	28	1	0	2	26	0	3	0	0	0	0	FALSE	0.2730440
AATTTGAATGTTATAGTGCANGG	B6	1	123312225	123312248	+	0	0	1	6	1	0	1	5	1	1	0	0	0	0	FALSE	0.6259110
AATTTGAATGTTTCAAGTAGNGG	129S1	10	4341270	4341293	+	0	0	2	11	1	0	2	9	0	0	0	0	1	0	FALSE	0.5395650
AATTTGAATTAAAAGAAGAANGG	129S1	1	101296894	101296917	+	0	0	5	107	1	0	6	105	0	1	0	0	0	0	FALSE	0.4782300
AATTTGAATTAGGGTAAATCNGG	129S1	8	39572144	39572167	+	0	0	3	23	1	0	3	22	0	0	0	0	0	0	FALSE	0.3611860
AATTTGAATTATGTGGAAGANGG	129S1	12	114121135	114121158	+	0	0	1	18	1	0	1	20	0	2	0	0	0	0	TRUE	0.5105770
AATTTGAATTCTAGTGCTCTNGG	B6	3	139776490	139776513	+	0	0	2	11	1	0	1	11	0	2	0	0	0	0	FALSE	0.4894580
AATTTGAATTCTGGCGAAGANGG	129S1	16	23110648	23110671	+	0	0	3	4	1	0	1	6	0	2	0	0	0	0	TRUE	0.4776480
AATTTGAATTGAATAACCATNGG	129S1	7	53136817	53136840	+	0	0	2	13	1	0	1	14	0	1	0	0	0	0	FALSE	0.5872250
AATTTGAATTTTAGAGAAAANGG	B6	16	84235547	84235570	+	0	0	9	89	1	0	9	92	0	1	0	0	0	0	FALSE	0.3940820
AATTTGAATTTTCCCTGGTCNGG	129S1	18	33449454	33449477	+	0	0	1	10	1	0	1	8	0	0	0	0	0	1	FALSE	0.2681370
AATTTGAATTTTTTATTCATNGG	129S1	1	174247186	174247209	+	0	0	2	103	1	0	2	102	0	1	0	0	0	0	FALSE	0.2741690
AATTTGAATTTTTTGGGGGTNGG	B6	16	6360475	6360498	+	0	0	4	102	1	0	4	94	0	4	0	0	0	0	FALSE	0.4181600
AATTTGACAAAAAAATGGGGNGG	B6	4	113914299	113914322	+	0	0	8	60	1	0	6	61	0	3	0	0	0	0	TRUE	0.5731230
AATTTGACAAAAAGATTACTNGG	B6	11	18839569	18839592	+	0	0	1	16	1	0	1	16	0	1	0	0	0	0	FALSE	0.5696730
AATTTGACAAAAGAGAAGGGNGG	129S1	4	113972195	113972218	+	0	0	3	44	1	0	4	42	0	3	0	0	0	0	FALSE	0.7647660
AATTTGACAAAATATAGTTTNGG	B6	18	6212258	6212281	+	0	0	1	46	1	0	0	44	0	2	0	0	0	0	FALSE	0.4005010
AATTTGACAAAATATGGTATNGG	129S1	18	6212258	6212281	+	0	0	3	24	1	0	2	25	0	2	0	0	0	0	FALSE	0.4227890
AATTTGACAAGCATGGTTCTNGG	B6	6	18421839	18421862	+	0	0	1	14	1	0	1	13	0	0	0	0	0	1	FALSE	0.3292640
AATTTGACAAGTGTAAAGCCNGG	B6	3	59808932	59808955	+	0	0	2	17	1	0	1	17	0	2	0	0	0	0	FALSE	0.5674140
AATTTGACAATAATTTAATGNGG	129S1	14	49295528	49295551	+	0	0	2	23	1	0	1	25	0	0	0	0	1	0	FALSE	0.5226390
AATTTGACACGAAGTAGTAANGG	B6	18	30704488	30704511	+	0	0	0	5	1	0	0	5	0	1	0	0	0	1	FALSE	0.5661820
AATTTGACACTTAATCCAAANGG	129S1	7	92325174	92325197	+	0	0	2	11	1	0	3	11	1	1	0	0	0	0	FALSE	0.4487190
AATTTGACACTTCTTTCTTTNGG	B6	6	55714009	55714032	+	0	0	6	41	1	0	6	39	0	0	0	0	0	1	FALSE	0.2421580
AATTTGACAGCATGGTTCTANGG	129S1	6	18421839	18421862	+	0	0	1	14	1	0	1	14	0	0	0	0	0	1	FALSE	0.4237360
AATTTGACAGTAGGGGATTANGG	B6	12	53935308	53935331	+	0	0	0	11	1	0	0	11	0	0	0	0	0	1	FALSE	0.3015240
AATTTGACATATGTGTTATANGG	B6	1	146543610	146543633	+	0	0	0	18	1	0	0	16	0	1	0	0	0	0	FALSE	0.2659780
AATTTGACATGATGCAGGCANGG	129S1	5	4361933	4361956	+	0	0	4	18	1	0	3	19	0	0	0	0	1	0	FALSE	0.5556300
AATTTGACCAAGAAACCACANGG	B6	13	117788331	117788354	+	0	0	1	30	1	0	1	33	0	0	0	0	1	0	FALSE	0.7247600
AATTTGACCCAGTGGTGCTGNGG	129S1	6	63379735	63379758	+	0	0	0	7	1	0	0	6	0	3	0	0	0	0	FALSE	0.5982170
AATTTGACCCCAGAGTCCCANGG	B6	9	88209642	88209665	+	0	0	1	11	1	0	1	11	0	0	0	0	1	0	FALSE	0.6515220	Nt5e
AATTTGACCCCCAGAGTCCCNGG	129S1	9	88209642	88209665	+	0	0	0	11	1	0	0	13	0	0	0	0	1	0	FALSE	0.4783560	Nt5e
AATTTGACCTCAATGCTGCGNGG	B6	1	117015486	117015509	+	0	0	0	1	1	0	0	2	0	3	0	0	0	0	FALSE	0.7521690
AATTTGACCTGCGACCTGACNGG	B6	9	104969698	104969721	+	0	0	1	2	1	0	0	2	0	2	0	0	0	0	FALSE	0.5915550
AATTTGACCTTAAACTTAAGNGG	129S1	6	82250491	82250514	+	0	0	1	13	1	0	1	12	0	0	0	0	0	1	FALSE	0.5482560
AATTTGACTAACTAGCCTAANGG	B6	4	144831993	144832016	+	0	0	1	4	1	0	1	4	0	2	0	0	0	0	FALSE	0.6381070
AATTTGACTACAAATTTTAGNGG	129S1	7	126227001	126227024	+	0	0	0	23	1	0	0	23	1	2	0	0	0	0	FALSE	0.3206860
AATTTGACTAGAAAAATTGTNGG	B6	4	121278687	121278710	+	0	0	3	23	1	0	3	24	1	1	0	0	0	0	FALSE	0.4461440
AATTTGACTAGGATGGAATANGG	129S1	5	14027369	14027392	+	0	0	1	6	1	0	1	6	0	2	0	0	0	1	FALSE	0.4799900
AATTTGACTCTGGAAATGCANGG	B6	8	36829740	36829763	+	0	0	0	21	1	0	0	21	0	0	0	0	1	0	FALSE	0.7334040
AATTTGACTGCCTTTTTTTTNGG	129S1	6	106569223	106569246	+	0	0	4	47	1	0	3	46	0	0	0	0	0	1	FALSE	0.1282730
AATTTGACTGCTGAGAGATGNGG	B6	14	111296252	111296275	+	0	0	2	18	1	0	3	17	0	0	0	0	1	0	FALSE	0.6529020
AATTTGACTTGGTACATCTGNGG	129S1	17	81542911	81542934	+	0	0	3	10	1	0	2	9	0	2	0	0	0	0	FALSE	0.6189260
AATTTGACTTTGTGTAGCTTNGG	B6	8	35811971	35811994	+	0	0	2	22	1	0	2	23	0	2	0	0	0	1	FALSE	0.4042920
AATTTGACTTTTAACTTACCNGG	129S1	6	56573403	56573426	+	0	0	2	11	1	0	2	12	0	0	0	0	1	0	FALSE	0.4945270
AATTTGACTTTTTTTTACTANGG	B6	9	83055780	83055803	+	0	0	3	42	1	0	4	43	0	0	0	0	1	0	FALSE	0.2333840
AATTTGAGAAAAAAGATATANGG	B6	7	86436441	86436464	+	0	0	3	60	1	0	2	64	0	0	0	0	1	0	FALSE	0.3333870
AATTTGAGAACATTAGAGTTNGG	B6	9	33709718	33709741	+	0	0	2	28	1	0	0	27	0	2	0	0	0	0	FALSE	0.3689250
AATTTGAGAAGTAAAGGTTTNGG	B6	18	59174050	59174073	+	0	0	7	42	1	0	5	44	0	0	0	0	1	0	FALSE	0.4561200
AATTTGAGAATAAGCAGAGTNGG	129S1	15	12425987	12426010	+	0	0	2	30	1	0	2	30	0	1	0	0	0	1	FALSE	0.5057940
AATTTGAGAATAGAAGAATANGG	129S1	16	70331189	70331212	+	0	0	8	35	1	0	8	33	0	2	0	0	0	0	FALSE	0.4492200
AATTTGAGAATGTGGGGATTNGG	B6	8	89019394	89019417	+	0	0	1	22	1	0	1	20	0	1	0	0	0	0	FALSE	0.3382340
AATTTGAGAATTGTTCCAGTNGG	B6	1	174738182	174738205	+	0	0	3	16	1	0	4	17	0	2	0	0	0	0	FALSE	0.5159500
AATTTGAGACAGACCAAGGTNGG	B6	15	74373705	74373728	+	0	0	14	48	1	0	13	47	0	2	0	0	0	0	FALSE	0.6102630
AATTTGAGACCACCTGCTCANGG	129S1	17	48558551	48558574	+	0	0	2	14	1	0	1	15	0	2	0	0	0	0	FALSE	0.5681050
AATTTGAGACTTCAGGAGCGNGG	B6	15	87863568	87863591	+	0	0	1	5	1	0	0	5	0	2	0	0	0	0	FALSE	0.6802190
AATTTGAGACTTGCCTGGGCNGG	B6	7	30847335	30847358	+	0	0	3	17	1	0	3	17	0	0	0	0	0	1	FALSE	0.2997460
AATTTGAGACTTTGACTGCTNGG	B6	7	128653722	128653745	+	0	0	1	11	1	0	1	11	0	0	0	0	0	1	FALSE	0.4949810
AATTTGAGAGCATTAGAGCTNGG	129S1	9	33709718	33709741	+	0	0	1	16	1	0	0	16	0	2	0	0	0	0	FALSE	0.5555820
AATTTGAGAGGGGGGGGGGGNGG	B6	1	183404828	183404851	+	0	0	43	594	1	0	38	535	0	0	0	0	1	0	FALSE	0.3319650
AATTTGAGAGTGCAGAGCTGNGG	B6	3	129372674	129372697	+	0	0	1	60	1	0	0	61	0	0	0	0	0	1	FALSE	0.5991050
AATTTGAGATAAGAAATAACNGG	129S1	7	106260855	106260878	+	0	0	2	29	1	0	1	30	0	2	0	0	0	0	TRUE	0.4730810
AATTTGAGATAATTTAATATNGG	129S1	17	55453500	55453523	+	0	0	3	32	1	0	2	32	0	1	0	0	0	0	FALSE	0.3091290
AATTTGAGATCCTGTCCCAANGG	B6	2	122163665	122163688	+	0	0	2	32	1	0	2	33	0	1	0	0	0	0	FALSE	0.6576020	Duox1
AATTTGAGCAGCACCTTGACNGG	129S1	5	112012603	112012626	+	0	0	1	3	1	0	0	3	0	4	0	0	0	0	FALSE	0.4919790
AATTTGAGCATATACAAACANGG	B6	7	76759838	76759861	+	0	0	3	17	1	0	3	17	1	1	0	0	0	0	FALSE	0.6433040
AATTTGAGCTCAGCCCATCANGG	B6	15	37050312	37050335	+	0	0	2	13	1	0	2	12	0	3	0	0	0	0	FALSE	0.6264790
AATTTGAGCTGCAATAAAAANGG	B6	18	60035998	60036021	+	0	0	2	23	1	0	2	24	0	1	0	0	0	0	FALSE	0.3400060
AATTTGAGCTTGTTTTCCTGNGG	B6	17	23435711	23435734	+	0	0	2	62	1	0	2	60	0	2	0	0	0	0	TRUE	0.6024160
AATTTGAGGAAATGGCAAGANGG	129S1	14	47963766	47963789	+	0	0	3	26	1	0	3	24	1	1	0	0	0	0	FALSE	0.6150250
AATTTGAGGAATACTCATATNGG	129S1	19	40009452	40009475	+	0	0	3	15	1	0	3	15	0	2	0	0	0	0	FALSE	0.5143360
AATTTGAGGACAGTATTGGGNGG	B6	5	44309482	44309505	+	0	0	3	15	1	0	3	15	0	1	0	0	0	0	FALSE	0.6633900
AATTTGAGGAGGTTTTGGTGNGG	B6	5	112226190	112226213	+	0	0	4	18	1	0	4	16	1	1	0	0	0	0	FALSE	0.6512690
AATTTGAGGAGTCTGGTTGGNGG	129S1	8	33539007	33539030	+	0	0	2	27	1	0	1	27	0	0	0	0	0	1	FALSE	0.5007920
AATTTGAGGATTGACGTTTANGG	129S1	6	128827666	128827689	+	0	0	2	5	1	0	1	4	0	0	0	0	0	1	FALSE	0.3194450
AATTTGAGGCAGAGTCTGGTNGG	129S1	7	24084895	24084918	+	0	0	2	12	1	0	1	10	0	2	0	0	0	0	FALSE	0.5364130	Kcnn4
AATTTGAGGGATCAGAGAGTNGG	B6	10	92352394	92352417	+	0	0	1	29	1	0	1	28	1	1	0	0	0	0	FALSE	0.5933850
AATTTGAGGGGGGGAATGATNGG	B6	8	129050188	129050211	+	0	0	1	18	1	0	1	20	0	0	0	0	0	1	FALSE	0.3624880
AATTTGAGGGGGGGCACTAGNGG	B6	12	72269449	72269472	+	0	0	1	9	1	0	1	10	0	0	0	0	1	0	FALSE	0.5427710
AATTTGAGGGTCTAGTCCCGNGG	129S1	4	73105816	73105839	+	0	0	0	2	1	0	0	2	0	3	0	0	0	0	FALSE	0.6880460
AATTTGAGGGTGGGTGTCCCNGG	129S1	2	166327762	166327785	+	0	0	1	5	1	0	0	7	0	2	0	0	0	0	FALSE	0.3719890
AATTTGAGTAGAAAGTTTGTNGG	B6	15	19197224	19197247	+	0	0	6	51	1	0	6	49	0	2	0	0	0	0	FALSE	0.3866460
AATTTGAGTATAGTTCAACCNGG	129S1	15	36764976	36764999	+	0	0	1	8	1	0	0	9	0	2	0	0	0	0	FALSE	0.5829290
AATTTGAGTCTGAAAAACCANGG	129S1	1	169387728	169387751	+	0	0	1	26	1	0	2	25	0	1	0	0	0	0	FALSE	0.6370090
AATTTGAGTCTTAAAAAAAGNGG	129S1	14	110892027	110892050	+	0	0	2	35	1	0	3	36	0	0	0	0	1	0	FALSE	0.4777640
AATTTGAGTGCTATGTGTGTNGG	129S1	6	146848120	146848143	+	0	0	1	25	1	0	1	25	1	2	0	0	0	0	FALSE	0.5741850
AATTTGAGTGTCACAGTACTNGG	129S1	1	81204722	81204745	+	0	0	2	10	1	0	1	10	0	3	0	0	0	0	FALSE	0.3666150
AATTTGAGTGTCCCAGTGCTNGG	B6	1	81204722	81204745	+	0	0	1	15	1	0	0	15	0	3	0	0	0	0	FALSE	0.4403430
AATTTGAGTTGGTACATCTTNGG	B6	17	81542911	81542934	+	0	0	1	20	1	0	0	21	0	2	0	0	0	0	FALSE	0.4599580
AATTTGAGTTGTGAAAACAGNGG	B6	17	24777432	24777455	+	0	0	0	23	1	0	0	21	1	1	0	0	0	0	FALSE	0.7860980
AATTTGAGTTTTCATAGGATNGG	B6	8	91031881	91031904	+	0	0	1	23	1	0	1	23	0	0	0	0	0	1	FALSE	0.4234680
AATTTGATAAAAATTTCTTTNGG	B6	15	20126272	20126295	+	0	0	2	65	1	0	2	66	0	0	0	0	1	0	FALSE	0.3499700
AATTTGATAAAACCTAGATANGG	129S1	6	57664469	57664492	+	0	0	1	24	1	0	2	24	1	1	0	0	0	0	FALSE	0.5890810	Pyurf
AATTTGATAAACGATGGCTGNGG	129S1	8	96749824	96749847	+	0	0	0	8	1	0	0	6	0	2	0	0	0	0	FALSE	0.7105190
AATTTGATAAATGACTTTAANGG	129S1	2	95890963	95890986	+	0	0	3	26	1	0	3	26	0	2	0	0	0	0	FALSE	0.2566440
AATTTGATAATAAAGGAGCTNGG	B6	17	18048303	18048326	+	0	0	3	25	1	0	2	23	0	2	0	0	0	0	TRUE	0.5011070
AATTTGATAATTTCAAACAANGG	129S1	13	87451184	87451207	+	0	0	1	39	1	0	1	39	1	1	0	0	0	0	FALSE	0.5682150
AATTTGATACAATTTTTTTTNGG	B6	16	40581934	40581957	+	0	0	3	62	1	0	3	64	0	0	0	0	0	1	FALSE	0.1629890
AATTTGATAGAAGAGAAGGGNGG	129S1	4	113261597	113261620	+	0	0	17	294	1	0	19	295	1	1	0	0	0	0	FALSE	0.8018050
AATTTGATAGTATTATAATTNGG	B6	4	113151725	113151748	+	0	0	3	32	1	0	3	32	0	4	0	0	0	0	FALSE	0.2631260
AATTTGATAGTGAGGCTCCCNGG	B6	13	76922298	76922321	+	0	0	0	2	1	0	0	1	1	1	0	0	0	0	FALSE	0.5086910
AATTTGATATATACTACAAGNGG	129S1	8	37261697	37261720	+	0	0	1	13	1	0	1	14	0	0	0	0	0	1	FALSE	0.6189920
AATTTGATATATCCTAGAGTNGG	129S1	6	147197089	147197112	+	0	0	1	7	1	0	0	6	0	2	0	0	0	0	FALSE	0.5775180
AATTTGATATCAAATTTTCTNGG	B6	13	69217729	69217752	+	0	0	0	34	1	0	0	32	1	3	0	0	0	1	FALSE	0.4505850
AATTTGATATCACAGCCTGCNGG	129S1	3	93816050	93816073	+	0	0	2	13	1	0	1	12	0	2	0	0	0	0	TRUE	0.6003890
AATTTGATATGAAGACTGGTNGG	B6	9	47640546	47640569	+	0	0	1	15	1	0	0	17	0	2	0	0	0	0	FALSE	0.6099550
AATTTGATCAAATATGTACANGG	B6	2	56162719	56162742	+	0	0	0	21	1	0	0	18	0	0	0	0	1	0	FALSE	0.5731410
AATTTGATCACTTATAAGGANGG	129S1	7	27954732	27954755	+	0	0	2	11	1	0	2	12	0	1	0	0	1	0	FALSE	0.5793350
AATTTGATCATTATTTTCTCNGG	129S1	6	138041170	138041193	+	0	0	0	36	1	0	0	37	0	0	0	0	0	1	FALSE	0.3872230
AATTTGATCATTTGGTAAAGNGG	129S1	18	34500773	34500796	+	0	0	1	15	1	0	2	17	1	1	0	0	0	0	FALSE	0.5707820
AATTTGATCCAAAGACAGATNGG	B6	5	142981844	142981867	+	0	0	2	30	1	0	2	29	0	0	0	0	1	0	FALSE	0.4423390
AATTTGATCCACATTGTGCCNGG	B6	15	38579560	38579583	+	0	0	0	4	1	0	0	4	0	0	0	0	1	0	FALSE	0.4974400
AATTTGATCCAGTCTCGAAANGG	129S1	18	15428150	15428173	+	0	0	0	4	1	0	0	4	0	1	0	0	0	0	FALSE	0.5835150
AATTTGATCCTTTGTTTTCANGG	129S1	17	43057495	43057518	+	0	0	3	25	1	0	3	26	0	2	0	0	0	0	FALSE	0.3042940
AATTTGATCGTTTGTGTTTGNGG	129S1	6	79408953	79408976	+	0	0	0	18	1	0	1	16	0	0	0	0	0	1	FALSE	0.4097180
AATTTGATCTCTAGCACTCANGG	B6	5	23780080	23780103	+	0	0	3	38	1	0	3	39	1	1	0	0	0	0	FALSE	0.4732690
AATTTGATCTGGTTTTAGCCNGG	B6	13	95697250	95697273	+	0	0	0	8	1	0	0	9	0	1	0	0	1	0	FALSE	0.4273160
AATTTGATCTGTGACCTGACNGG	129S1	9	104969698	104969721	+	0	0	2	5	1	0	1	6	0	2	0	0	0	0	FALSE	0.6061620
AATTTGATCTTTTGTTAAAANGG	129S1	4	119088369	119088392	+	0	0	4	50	1	0	4	49	0	1	0	0	0	0	FALSE	0.1631570
AATTTGATGAGAAAAGGTGTNGG	B6	6	8286986	8287009	+	0	0	1	17	1	0	1	17	0	0	0	0	0	1	FALSE	0.6801420
AATTTGATGAGGGATGTAGGNGG	129S1	18	52831028	52831051	+	0	0	1	17	1	0	1	19	0	1	0	0	0	0	FALSE	0.7793830
AATTTGATGATTTGGTAAATNGG	129S1	15	86787965	86787988	+	0	0	1	26	1	0	2	26	0	1	0	0	0	0	FALSE	0.2670060
AATTTGATGATTTTCAACAGNGG	129S1	9	105860431	105860454	+	0	0	1	28	1	0	1	28	0	1	0	0	0	0	FALSE	0.6552740
AATTTGATGCCTGGAACCAANGG	129S1	1	161079178	161079201	+	0	0	2	40	1	0	2	40	0	0	0	0	0	1	FALSE	0.6331360
AATTTGATGGCTAATGAATANGG	B6	17	38525264	38525287	+	0	0	2	15	1	0	2	15	1	1	0	0	0	0	TRUE	0.3280430
AATTTGATGGTTGAATGTTGNGG	129S1	8	31267439	31267462	+	0	0	2	21	1	0	1	20	0	2	0	0	0	0	FALSE	0.5847880
AATTTGATGTATGCATTTGANGG	B6	13	53885131	53885154	+	0	0	2	20	1	0	1	20	0	2	0	0	0	0	FALSE	0.3799400
AATTTGATGTCATTGAAGAGNGG	129S1	19	18576464	18576487	+	0	0	3	27	1	0	3	25	0	0	0	0	1	0	FALSE	0.6013130
AATTTGATGTTAAGAATAAGNGG	129S1	19	59718933	59718956	+	0	0	1	33	1	0	1	34	0	0	0	0	1	0	FALSE	0.6172430
AATTTGATTAAGCTTTGAGCNGG	129S1	2	50182443	50182466	+	0	0	0	15	1	0	0	16	1	1	0	0	0	0	FALSE	0.4985600
AATTTGATTATATTATTAGGNGG	129S1	18	67367896	67367919	+	0	0	4	32	1	0	3	37	0	0	0	0	0	1	FALSE	0.5093130
AATTTGATTCATACACTAGANGG	B6	11	93337968	93337991	+	0	0	1	5	1	0	1	5	0	0	0	0	1	0	FALSE	0.4097040
AATTTGATTGGAACGTAGGANGG	B6	4	68034833	68034856	+	0	0	0	7	1	0	0	7	1	1	0	0	0	0	FALSE	0.4566800
AATTTGATTGGATCGGATCTNGG	B6	6	106273033	106273056	+	0	0	1	5	1	0	0	5	0	2	0	0	0	0	FALSE	0.3597390
AATTTGATTGGATTGGATTTNGG	129S1	6	106273033	106273056	+	0	0	3	26	1	0	2	28	0	2	0	0	0	0	FALSE	0.1315580
AATTTGATTGGCAAGAATGTNGG	B6	18	77789712	77789735	+	0	0	7	21	1	0	6	23	0	2	0	0	0	0	FALSE	0.4518070
AATTTGATTGTGAAGCCAAGNGG	129S1	14	14932364	14932387	+	0	0	0	8	1	0	0	7	0	0	0	0	0	1	FALSE	0.6789710
AATTTGATTGTGAGAGTTTTNGG	B6	19	38176295	38176318	+	0	0	1	29	1	0	1	29	0	0	0	0	1	0	FALSE	0.3223390
AATTTGATTGTTCATGCCCTNGG	129S1	8	6254966	6254989	+	0	0	1	7	1	0	0	8	1	1	0	0	0	0	FALSE	0.5683230
AATTTGATTTATTTTTTTAANGG	129S1	17	79311082	79311105	+	0	0	30	278	1	0	29	268	0	0	0	0	0	1	FALSE	0.1384640
AATTTGATTTGAAGACTGCCNGG	B6	3	12863655	12863678	+	0	0	3	28	1	0	2	32	0	1	0	0	1	0	FALSE	0.5114330
AATTTGATTTTAAATGAAGCNGG	B6	4	7863692	7863715	+	0	0	5	29	1	0	4	30	0	2	0	0	0	0	FALSE	0.4927560
AATTTGATTTTCAATAGGGTNGG	129S1	17	75389364	75389387	+	0	0	3	14	1	0	3	13	0	3	0	0	0	0	FALSE	0.5881110
AATTTGATTTTTCCCCCTTTNGG	129S1	8	89469867	89469890	+	0	0	8	45	1	0	8	46	0	0	0	0	0	1	FALSE	0.3125320
AATTTGATTTTTTAAACCCTNGG	B6	8	89334511	89334534	+	0	0	3	31	1	0	3	30	0	1	0	0	1	0	FALSE	0.4301520
AATTTGATTTTTTTAAACTCNGG	129S1	8	89334511	89334534	+	0	0	3	88	1	0	2	87	0	1	0	0	1	0	FALSE	0.3755110
AATTTGATTTTTTTCTCTTTNGG	B6	2	99634735	99634758	+	0	0	29	194	1	0	28	193	0	0	0	0	1	0	FALSE	0.1775180
AATTTGCAAACTATAAAGACNGG	B6	15	18592281	18592304	+	0	0	1	19	1	0	0	18	0	2	0	0	0	0	FALSE	0.5464720
AATTTGCAAATGGGATATATNGG	129S1	1	134677963	134677986	+	0	0	2	21	1	0	2	21	1	1	0	0	0	0	FALSE	0.4013860	Syt2
AATTTGCAACTATCTTGACTNGG	B6	15	42774735	42774758	+	0	0	0	10	1	0	0	8	0	0	0	0	1	0	FALSE	0.6049230
AATTTGCAAGCGGAAGTATTNGG	129S1	19	17249812	17249835	+	0	0	0	10	1	0	0	9	0	1	0	0	0	0	FALSE	0.4446930
AATTTGCAAGGGCAGAACCTNGG	129S1	16	35753753	35753776	+	0	0	1	20	1	0	0	20	0	2	0	0	0	0	FALSE	0.5198700	Dtx3l
AATTTGCAAGGGCAGGAACTNGG	B6	16	35753753	35753776	+	0	0	1	13	1	0	0	13	0	2	0	0	0	0	FALSE	0.4538300	Dtx3l
AATTTGCACAAACAAATATANGG	129S1	14	66547633	66547656	+	0	0	1	63	1	0	1	63	0	3	0	0	0	0	FALSE	0.3276410	Trim35
AATTTGCACAACTCCTCATTNGG	129S1	4	15167898	15167921	+	0	0	1	5	1	0	0	5	0	2	0	0	0	0	FALSE	0.3275730
AATTTGCACACAGCAACTAANGG	129S1	19	60126884	60126907	+	0	0	0	15	1	0	0	13	1	2	0	0	0	0	FALSE	0.5895210
AATTTGCACTAACTTTCTCTNGG	B6	9	97170925	97170948	+	0	0	1	13	1	0	2	13	1	1	0	0	0	0	FALSE	0.4674730
AATTTGCACTCTTCTACAGGNGG	B6	9	81047677	81047700	+	0	0	9	50	1	0	10	48	1	3	0	0	0	0	FALSE	0.6632790
AATTTGCACTTGGCAACTTTNGG	129S1	2	10863216	10863239	+	0	0	0	15	1	0	0	16	1	1	0	0	0	0	FALSE	0.3587860
AATTTGCAGAGACAGTGGAANGG	B6	13	57463095	57463118	+	0	0	2	20	1	0	2	22	1	1	0	0	0	0	FALSE	0.6306880
AATTTGCAGAGGAACATGAGNGG	B6	6	136897924	136897947	+	0	0	0	30	1	0	0	28	1	1	0	0	0	0	FALSE	0.7021020
AATTTGCAGCACAGAGGGCGNGG	B6	17	8284699	8284722	+	0	0	0	10	1	0	0	10	1	1	0	0	0	0	FALSE	0.5221990
AATTTGCAGCTGGGAGAGAGNGG	B6	10	122248148	122248171	+	0	0	3	23	1	0	3	24	0	1	0	0	0	0	FALSE	0.6039160
AATTTGCAGGAAGGATCTGTNGG	129S1	5	18652181	18652204	+	0	0	0	19	1	0	0	18	0	1	0	0	1	0	FALSE	0.6111750
AATTTGCAGGAATCAAATAANGG	129S1	4	147782880	147782903	+	0	0	0	34	1	0	0	32	0	2	0	0	0	0	TRUE	0.3864300
AATTTGCAGGCTAAATAATTNGG	129S1	5	5102401	5102424	+	0	0	0	7	1	0	0	7	0	1	0	0	0	0	FALSE	0.4032220
AATTTGCAGGGATAAAAAAGNGG	B6	17	79188062	79188085	+	0	0	1	29	1	0	1	33	0	0	0	0	0	1	FALSE	0.6370980
AATTTGCAGGTATTTTATGGNGG	129S1	6	4866050	4866073	+	0	0	4	86	1	0	4	86	0	0	0	0	0	1	FALSE	0.6104660
AATTTGCAGTGGGAAGAAAGNGG	129S1	18	44612867	44612890	+	0	0	3	32	1	0	4	31	1	1	0	0	0	0	FALSE	0.7088380
AATTTGCAGTTATCATGCCTNGG	B6	2	144360654	144360677	+	0	0	1	10	1	0	1	10	0	1	0	0	0	0	FALSE	0.5804390
AATTTGCATACTGGCAAATTNGG	129S1	8	30329730	30329753	+	0	0	1	13	1	0	1	13	1	1	0	0	0	0	FALSE	0.3948440
AATTTGCATATGTCTCATATNGG	129S1	8	19342599	19342622	+	0	0	3	28	1	0	2	27	0	2	0	0	0	0	FALSE	0.4642480
AATTTGCATCAAATCACGATNGG	B6	1	69055625	69055648	+	0	0	0	4	1	0	0	5	1	3	0	0	0	0	FALSE	0.6003950
AATTTGCATCTCTGGGATGANGG	129S1	18	65203155	65203178	+	0	0	4	37	1	0	3	39	1	2	0	0	0	0	FALSE	0.4846050
AATTTGCATGAAGTGATCTCNGG	B6	17	38504607	38504630	+	0	0	2	8	1	0	2	6	0	2	0	0	0	0	TRUE	0.5332030
AATTTGCATGACTCCTCATTNGG	B6	4	15167898	15167921	+	0	0	1	8	1	0	0	8	0	2	0	0	0	0	FALSE	0.3251580
AATTTGCATGGCTCAGGTGTNGG	129S1	6	81986462	81986485	+	0	0	2	12	1	0	1	12	0	2	0	0	0	0	FALSE	0.4943690
AATTTGCATGGTGGAGGAAGNGG	B6	18	70260569	70260592	+	0	0	1	29	1	0	1	30	1	1	0	0	0	0	FALSE	0.4768620
AATTTGCATGTATACAATTTNGG	129S1	3	12630798	12630821	+	0	0	3	21	1	0	3	19	1	3	0	0	0	0	FALSE	0.1940710
AATTTGCATTTCATGAGCAGNGG	129S1	12	114946483	114946506	+	0	0	0	18	1	0	0	18	0	2	0	0	0	1	TRUE	0.5733600
AATTTGCATTTCCAGCCAGTNGG	129S1	4	133592756	133592779	+	0	0	1	10	1	0	0	10	0	2	0	0	0	0	FALSE	0.6432570
AATTTGCCAACATCACAGCTNGG	B6	13	19974172	19974195	+	0	0	2	11	1	0	1	10	0	2	0	0	0	0	FALSE	0.6434380
AATTTGCCAAGTTGAGACTTNGG	B6	10	102834316	102834339	+	0	0	1	13	1	0	1	13	1	1	0	0	0	0	FALSE	0.5546310
AATTTGCCAATGGATGGACCNGG	129S1	18	89663563	89663586	+	0	0	1	35	1	0	1	33	0	1	0	0	0	0	FALSE	0.6690900
AATTTGCCACCATTTGCCTCNGG	129S1	7	31073962	31073985	+	0	0	1	57	1	0	1	53	0	3	0	0	0	0	FALSE	0.4407410
AATTTGCCACGCTGTGACTANGG	129S1	4	10913764	10913787	+	0	0	1	2	1	0	1	2	0	1	0	0	0	1	FALSE	0.4347640
AATTTGCCAGGTCTGCTGGTNGG	129S1	6	137005262	137005285	+	0	0	1	16	1	0	0	18	0	2	0	0	0	0	FALSE	0.4891700
AATTTGCCATGTCAGGCATTNGG	B6	14	14739370	14739393	+	0	0	0	10	1	0	0	11	1	1	0	0	0	0	FALSE	0.3976640
AATTTGCCCAAGGGTATGATNGG	129S1	17	78581507	78581530	+	0	0	0	9	1	0	0	9	0	3	0	0	0	0	FALSE	0.4439720
AATTTGCCCAGGGCCACACANGG	B6	15	84792682	84792705	+	0	0	5	11	1	0	4	11	0	2	0	0	0	0	FALSE	0.6537100
AATTTGCCCCCTCCCCCCTCNGG	B6	14	47371156	47371179	+	0	0	1	29	1	0	2	29	0	0	0	0	0	1	FALSE	0.4560310
AATTTGCCCCGGCCAAAATCNGG	B6	18	60103407	60103430	+	0	0	0	2	1	0	0	3	0	1	0	0	0	1	FALSE	0.4849800
AATTTGCCCTCACTTAGATGNGG	129S1	7	128478745	128478768	+	0	0	0	8	1	0	0	7	0	1	0	0	0	0	FALSE	0.5864740
AATTTGCCGCTGCAATTCCANGG	129S1	14	51097955	51097978	+	0	0	1	8	1	0	1	8	0	1	0	0	0	0	FALSE	0.5707910
AATTTGCCGTCTGAACTTCTNGG	129S1	3	3094699	3094722	+	0	0	2	13	1	0	1	11	0	3	0	0	0	0	TRUE	0.4230280
AATTTGCCGTGGGTGGAGTCNGG	B6	9	109831215	109831238	+	0	0	0	4	1	0	0	3	1	1	0	0	0	0	FALSE	0.4655860
AATTTGCCTATCAATGAGCANGG	129S1	8	51670148	51670171	+	0	0	2	123	1	0	2	114	0	2	0	0	0	0	FALSE	0.6304120
AATTTGCCTATGGAAAACAANGG	B6	2	156969848	156969871	+	0	0	2	19	1	0	2	19	0	1	0	0	0	0	FALSE	0.6676450
AATTTGCCTCAAAAAGCACCNGG	129S1	2	71110677	71110700	+	0	0	2	14	1	0	1	12	0	2	0	0	0	0	FALSE	0.6655930
AATTTGCCTCAGCAACTCTANGG	129S1	16	45379429	45379452	+	0	0	0	12	1	0	0	12	1	1	0	0	0	0	FALSE	0.5721300
AATTTGCCTCAGGTCCTTGTNGG	B6	3	79587280	79587303	+	0	0	2	10	1	0	1	10	0	2	0	0	0	0	FALSE	0.3736360
AATTTGCCTCCCCCAGACTCNGG	129S1	7	116186674	116186697	+	0	0	0	12	1	0	0	12	0	0	0	0	0	1	FALSE	0.4723700
AATTTGCCTCCCCCCAGACTNGG	B6	7	116186674	116186697	+	0	0	1	13	1	0	1	12	0	0	0	0	0	1	FALSE	0.4789890
AATTTGCCTCCCGGGGAATGNGG	B6	4	113114436	113114459	+	0	0	1	8	1	0	1	6	0	4	0	0	0	0	FALSE	0.5359850
AATTTGCCTCGAAAAGTACCNGG	B6	2	71110677	71110700	+	0	0	1	6	1	0	0	6	0	2	0	0	0	0	FALSE	0.6597550
AATTTGCCTGCAAATTTAGANGG	129S1	2	95988365	95988388	+	0	0	2	70	1	0	2	72	0	1	0	0	0	0	FALSE	0.4956740
AATTTGCCTGGAGAAGTCCANGG	129S1	13	67133689	67133712	+	0	0	1	13	1	0	0	13	0	3	0	0	0	0	FALSE	0.6603530
AATTTGCCTTGAAGAAAGGGNGG	129S1	11	17713842	17713865	+	0	0	0	20	1	0	0	20	0	1	0	0	0	0	FALSE	0.5874790
AATTTGCCTTGGAACATGAGNGG	B6	14	106690044	106690067	+	0	0	1	11	1	0	1	13	1	1	0	0	0	0	FALSE	0.6740210
AATTTGCCTTTAAGCCACAGNGG	B6	19	27625776	27625799	+	0	0	2	8	1	0	1	7	0	2	0	0	0	0	FALSE	0.7406280
AATTTGCGAAAAGAAGAAACNGG	129S1	19	50787019	50787042	+	0	0	0	19	1	0	0	18	0	0	0	0	0	1	FALSE	0.5489060
AATTTGCGGGGGACCTAGAGNGG	129S1	12	91521136	91521159	+	0	0	1	1	1	0	0	1	0	2	0	0	0	0	FALSE	0.5685570
AATTTGCGGTAGTGGGGGGGNGG	129S1	10	12363534	12363557	+	0	0	2	30	1	0	2	34	0	0	0	0	1	0	FALSE	0.3689760
AATTTGCGGTTTTGATTTGTNGG	129S1	6	139773292	139773315	+	0	0	0	16	1	0	0	16	1	1	0	0	0	0	FALSE	0.4604080
AATTTGCTAAAAAACATTAANGG	B6	7	104496274	104496297	+	0	0	2	38	1	0	1	38	0	2	0	0	0	0	FALSE	0.2557350
AATTTGCTAAGCAACAAATANGG	B6	12	115532093	115532116	+	0	0	1	13	1	0	1	10	1	2	0	0	0	0	FALSE	0.5107120
AATTTGCTAAGCAAGTTTTTNGG	129S1	2	99444887	99444910	+	0	0	0	20	1	0	0	20	0	1	0	0	0	1	FALSE	0.1440860
AATTTGCTAAGTCCTGCAGTNGG	129S1	X	49382800	49382823	+	0	0	1	8	1	0	1	7	1	1	0	0	0	0	FALSE	0.6584020
AATTTGCTACCTGTGCCTAANGG	129S1	7	4872455	4872478	+	0	0	1	16	1	0	1	14	0	1	0	0	0	1	FALSE	0.5245980
AATTTGCTACTGTTTGGTTTNGG	B6	15	31477088	31477111	+	0	0	3	36	1	0	3	37	1	1	0	0	0	0	FALSE	0.2888520
AATTTGCTAGACTTAAAAGCNGG	B6	8	31157567	31157590	+	0	0	0	5	1	0	0	6	0	1	0	0	0	1	FALSE	0.5607340
AATTTGCTAGATTGTCATTGNGG	B6	3	31416559	31416582	+	0	0	0	15	1	0	0	14	1	1	0	0	0	0	FALSE	0.5520900
AATTTGCTAGTGTATATCACNGG	129S1	12	67934095	67934118	+	0	0	0	5	1	0	0	5	1	1	0	0	0	0	FALSE	0.5389320
AATTTGCTATCCATTGACGGNGG	129S1	7	31455975	31455998	+	0	0	3	11	1	0	2	10	0	2	0	0	0	0	FALSE	0.7901300
AATTTGCTATGTAACCAAGCNGG	129S1	17	44098482	44098505	+	0	0	4	55	1	0	4	56	0	1	0	0	0	1	FALSE	0.5949370
AATTTGCTATGTGTTGGAGANGG	B6	14	67867054	67867077	+	0	0	1	25	1	0	1	26	0	0	0	0	0	1	FALSE	0.5369880
AATTTGCTATTCTCTCTTGGNGG	129S1	8	38344895	38344918	+	0	0	4	13	1	0	3	14	0	1	0	0	1	0	FALSE	0.4841620
AATTTGCTATTTACATACCCNGG	129S1	15	33334881	33334904	+	0	0	0	9	1	0	0	10	0	1	0	0	0	0	FALSE	0.5691070
AATTTGCTCAGGCAGGGGGANGG	B6	8	89563849	89563872	+	0	0	1	24	1	0	0	26	1	2	0	0	0	0	FALSE	0.5155800
AATTTGCTCATTTTTTACCTNGG	B6	18	66253942	66253965	+	0	0	3	38	1	0	2	40	0	0	0	0	0	1	FALSE	0.5241920
AATTTGCTCGTTTGTGGTTGNGG	129S1	6	137912659	137912682	+	0	0	0	13	1	0	1	15	1	3	0	0	0	0	FALSE	0.4375410
AATTTGCTCTTGACCTTAGCNGG	129S1	18	75777589	75777612	+	0	0	0	5	1	0	0	5	1	1	0	0	0	0	FALSE	0.3827620
AATTTGCTGAACATCCCTGGNGG	B6	9	48357440	48357463	+	0	0	1	6	1	0	1	5	1	2	0	0	0	0	FALSE	0.7376160
AATTTGCTGAATTCTCAATTNGG	B6	14	109778694	109778717	+	0	0	2	19	1	0	2	20	0	2	0	0	0	0	FALSE	0.3310870
AATTTGCTGACTATATGAGANGG	129S1	17	16435287	16435310	+	0	0	3	20	1	0	3	22	0	3	0	0	0	1	FALSE	0.6018580
AATTTGCTGCAAAGCACAACNGG	B6	19	58471624	58471647	+	0	0	0	13	1	0	0	13	0	1	0	0	0	0	FALSE	0.3937160
AATTTGCTGCTTCAATCATCNGG	129S1	9	17396065	17396088	+	0	0	1	11	1	0	1	11	1	1	0	0	0	0	FALSE	0.3876370
AATTTGCTGGGATTAGGGATNGG	129S1	3	42265705	42265728	+	0	0	1	11	1	0	1	12	1	1	0	0	0	0	FALSE	0.5741780
AATTTGCTGGTCTTTCCATCNGG	129S1	8	92431969	92431992	+	0	0	1	18	1	0	0	21	0	2	0	0	0	0	FALSE	0.4212640
AATTTGCTGGTGTATGCAATNGG	B6	9	85387447	85387470	+	0	0	16	144	1	0	16	147	1	3	0	0	0	0	FALSE	0.4405130
AATTTGCTGTAGGCTCAGCANGG	B6	9	41963149	41963172	+	0	0	0	11	1	0	0	11	0	1	0	0	0	0	FALSE	0.6301830
AATTTGCTTAGACAAAACAGNGG	129S1	18	82431761	82431784	+	0	0	1	21	1	0	0	22	0	2	0	0	0	0	FALSE	0.7253560
AATTTGCTTAGGGTTTTCCANGG	129S1	18	83293392	83293415	+	0	0	2	15	1	0	1	17	0	1	0	0	0	0	FALSE	0.5774240
AATTTGCTTCAGGTCCTTTTNGG	129S1	3	79587280	79587303	+	0	0	4	16	1	0	3	17	0	2	0	0	0	0	FALSE	0.1499320
AATTTGCTTCCCAAGAAATGNGG	129S1	4	113114436	113114459	+	0	0	17	32	1	0	17	31	0	4	0	0	0	0	FALSE	0.6091050
AATTTGCTTCTCCTGGGAAGNGG	129S1	11	38746326	38746349	+	0	0	2	22	1	0	2	23	1	1	0	0	0	0	FALSE	0.5173160
AATTTGCTTCTTTCAGATTTNGG	129S1	5	40148053	40148076	+	0	0	2	39	1	0	1	38	1	1	0	0	0	0	FALSE	0.1154140
AATTTGCTTGCAAATTCAACNGG	B6	7	129163347	129163370	+	0	0	1	12	1	0	0	11	0	2	0	0	0	0	FALSE	0.3686210
AATTTGCTTGCAAGTTCAGCNGG	129S1	7	129163347	129163370	+	0	0	2	13	1	0	1	13	0	2	0	0	0	0	FALSE	0.4112590
AATTTGCTTGGAGAAGACACNGG	B6	5	147973067	147973090	+	0	0	2	21	1	0	2	21	0	0	0	0	1	0	FALSE	0.6262140
AATTTGCTTGTCAAAAGTGGNGG	B6	1	151154505	151154528	+	0	0	1	11	1	0	0	11	0	2	0	0	0	0	FALSE	0.6820260
AATTTGCTTGTTAACAGTGGNGG	129S1	1	151154505	151154528	+	0	0	1	9	1	0	0	9	0	2	0	0	0	0	FALSE	0.6060200
AATTTGCTTTAGCAGGAGAANGG	B6	18	56173519	56173542	+	0	0	1	28	1	0	1	27	0	2	0	0	0	0	FALSE	0.4497370
AATTTGCTTTAGCTGAAGAANGG	129S1	18	56173519	56173542	+	0	0	1	24	1	0	0	22	0	2	0	0	0	0	FALSE	0.4514920
AATTTGCTTTAGTTATTTGANGG	B6	13	29124033	29124056	+	0	0	2	37	1	0	2	37	1	1	0	0	0	0	FALSE	0.4526120
AATTTGCTTTAGTTCATCTTNGG	B6	4	91586566	91586589	+	0	0	1	26	1	0	1	25	1	1	0	0	1	0	FALSE	0.4616020
AATTTGCTTTATTTAAGGAANGG	129S1	9	44200391	44200414	+	0	0	2	37	1	0	2	38	0	2	0	0	0	0	FALSE	0.5060800
AATTTGCTTTGCTCTTTCTGNGG	B6	4	113053629	113053652	+	0	0	3	49	1	0	2	48	0	4	0	0	0	0	FALSE	0.5576930
AATTTGCTTTTACCTGGTGANGG	129S1	6	130256605	130256628	+	0	0	5	24	1	0	4	22	0	2	0	0	0	0	FALSE	0.4855680
AATTTGCTTTTCCATGGTGANGG	B6	6	130256605	130256628	+	0	0	3	33	1	0	2	35	0	2	0	0	0	0	FALSE	0.4756480
AATTTGCTTTTCCTGGAAGGNGG	B6	7	103701971	103701994	+	0	0	3	31	1	0	2	29	0	2	0	0	0	0	FALSE	0.5828780
AATTTGGAAAAAAATGAAAGNGG	129S1	1	171495402	171495425	+	0	0	6	135	1	0	7	126	0	0	0	0	0	1	FALSE	0.6255520
AATTTGGAAAAATTTTAATANGG	129S1	17	75016225	75016248	+	0	0	5	80	1	0	5	79	1	1	0	0	0	0	FALSE	0.2865460
AATTTGGAAACAGAAGGTCGNGG	129S1	9	107566301	107566324	+	0	0	0	6	1	0	0	7	0	0	0	0	0	1	FALSE	0.6182390
AATTTGGAAACAGCTTTGCCNGG	129S1	17	83996365	83996388	+	0	0	1	24	1	0	1	24	0	1	0	0	0	0	FALSE	0.4996880
AATTTGGAAAGAGAAGATAANGG	B6	11	111506999	111507022	+	0	0	3	70	1	0	3	74	1	1	0	0	0	0	FALSE	0.4113500
AATTTGGAAAGGTGGACGGTNGG	129S1	4	154801713	154801736	+	0	0	0	3	1	0	0	3	1	3	0	0	0	0	FALSE	0.5586370
AATTTGGAAAGTAGAAACAGNGG	B6	8	84646292	84646315	+	0	0	4	53	1	0	4	54	1	2	0	0	0	0	FALSE	0.6947120
AATTTGGAAAGTGCACTTAANGG	129S1	4	100899798	100899821	+	0	0	0	20	1	0	0	18	0	1	0	0	0	1	FALSE	0.3097850
AATTTGGAAAGTGGCTGATTNGG	129S1	2	137940334	137940357	+	0	0	1	13	1	0	1	11	1	1	0	0	0	0	FALSE	0.4177470
AATTTGGAAATATCTTCTCANGG	B6	6	130460301	130460324	+	0	0	2	30	1	0	2	30	0	1	0	0	0	0	FALSE	0.4924740
AATTTGGAAATCAATAAATTNGG	129S1	14	10858308	10858331	+	0	0	6	42	1	0	6	42	1	3	0	0	0	0	FALSE	0.1788000
AATTTGGAACAGGCAGACACNGG	129S1	14	8406223	8406246	+	0	0	2	18	1	0	1	19	0	2	0	0	0	0	FALSE	0.6437870
AATTTGGAACTGGGCAAAGCNGG	B6	11	114968381	114968404	+	0	0	1	11	1	0	1	10	1	2	0	0	0	0	FALSE	0.4725440
AATTTGGAAGAAGAAGGCCTNGG	129S1	19	18872471	18872494	+	0	0	2	19	1	0	2	19	0	2	0	0	0	0	FALSE	0.5830550
AATTTGGAAGAAGTACTGATNGG	B6	9	105271296	105271319	+	0	0	3	17	1	0	1	17	0	2	0	0	0	0	FALSE	0.3576530
AATTTGGAAGCCCTGGCTAANGG	129S1	12	16707533	16707556	+	0	0	1	8	1	0	1	8	0	2	0	0	0	0	FALSE	0.5166020	Ntsr2
AATTTGGAAGCTTTAAGACCNGG	129S1	3	113922012	113922035	+	0	0	0	18	1	0	0	20	0	1	0	0	0	0	FALSE	0.5762390
AATTTGGAAGGGAAAAGAGTNGG	B6	6	107739343	107739366	+	0	0	4	46	1	0	4	46	1	1	0	0	0	0	FALSE	0.6049250
AATTTGGAAGGTGAGACGAANGG	B6	12	59854535	59854558	+	0	0	5	196	1	0	5	201	1	1	0	0	0	0	FALSE	0.6539190
AATTTGGAATAAACTTGAAANGG	129S1	13	96075567	96075590	+	0	0	2	31	1	0	2	31	0	1	0	0	0	0	FALSE	0.5201810
AATTTGGAATATTCTACTATNGG	B6	12	115404110	115404133	+	0	0	0	14	1	0	1	13	0	5	0	0	0	0	FALSE	0.5236730
AATTTGGAATCTTCTTCTGTNGG	129S1	12	115257822	115257845	+	0	0	3	20	1	0	4	18	0	3	0	0	0	0	TRUE	0.5366990
AATTTGGAATTTGACAATCCNGG	B6	2	52204489	52204512	+	0	0	3	12	1	0	2	12	0	2	0	0	0	0	FALSE	0.4572780
AATTTGGAATTTGATGATCCNGG	129S1	2	52204489	52204512	+	0	0	1	4	1	0	0	5	0	2	0	0	0	0	FALSE	0.4255160
AATTTGGACAGAGGCACAGCNGG	129S1	17	78535040	78535063	+	0	0	1	22	1	0	1	21	1	1	0	0	0	0	FALSE	0.5271440
AATTTGGACATATACGTAGCNGG	129S1	6	128735722	128735745	+	0	0	1	3	1	0	0	3	0	2	0	0	0	0	FALSE	0.4963820
AATTTGGACCCTATTGAGTTNGG	129S1	1	110322905	110322928	+	0	0	0	2	1	0	0	2	0	1	0	0	0	0	FALSE	0.2891690
AATTTGGACCGAGGAGCCCANGG	129S1	7	115286505	115286528	+	0	0	1	8	1	0	0	7	0	2	0	0	0	0	FALSE	0.5848710
AATTTGGACTTTTAAAAATGNGG	B6	5	19599953	19599976	+	0	0	8	71	1	0	7	71	0	1	0	0	1	0	FALSE	0.4599890
AATTTGGAGAAAATTGAAAGNGG	129S1	8	102493053	102493076	+	0	0	2	56	1	0	3	56	1	1	0	0	0	0	FALSE	0.6378040
AATTTGGAGACTTTGAGAAANGG	B6	12	53015353	53015376	+	0	0	0	42	1	0	0	46	1	2	0	0	0	0	FALSE	0.5521550
AATTTGGAGAGAAATTAGAGNGG	B6	1	141712422	141712445	+	0	0	2	38	1	0	2	36	1	1	0	0	0	0	FALSE	0.5365210
AATTTGGAGAGAGGGGGGGANGG	B6	14	13279649	13279672	+	0	0	34	344	1	0	35	336	0	0	0	0	1	0	FALSE	0.4515340
AATTTGGAGATGGGGGTGGGNGG	129S1	12	78061193	78061216	+	0	0	19	209	1	0	22	208	0	0	0	0	1	0	FALSE	0.4404140
AATTTGGAGCACAACTGTACNGG	B6	6	147691454	147691477	+	0	0	2	12	1	0	1	9	0	2	0	0	0	0	FALSE	0.4795360
AATTTGGAGCTGGATAGACANGG	B6	6	125705060	125705083	+	0	0	1	19	1	0	2	18	0	3	0	0	0	0	FALSE	0.6249470
AATTTGGAGGAAAGGCCGTGNGG	129S1	1	79414729	79414752	+	0	0	1	12	1	0	0	13	0	2	0	0	0	0	FALSE	0.7483490
AATTTGGAGGAACGAAGAAGNGG	129S1	13	63768430	63768453	+	0	0	3	20	1	0	2	20	0	2	0	0	0	0	FALSE	0.6262380
AATTTGGAGGAGTTCTAGGCNGG	B6	1	121826278	121826301	+	0	0	0	10	1	0	0	10	0	0	0	0	0	1	FALSE	0.5009870
AATTTGGAGGATGGAGAAAANGG	B6	3	127707383	127707406	+	0	0	7	48	1	0	7	46	0	1	0	0	0	0	FALSE	0.3317950
AATTTGGAGGGGAAAAAAAANGG	129S1	10	27366616	27366639	+	0	0	13	119	1	0	14	113	0	1	0	0	0	1	FALSE	0.5122450
AATTTGGAGGGGTGTAAGGANGG	129S1	2	132211278	132211301	+	0	0	0	23	1	0	0	26	1	1	0	0	0	0	TRUE	0.4458960
AATTTGGAGGTGGTGGCAGANGG	129S1	2	119402757	119402780	+	0	0	5	145	1	0	5	144	1	1	0	0	0	0	FALSE	0.5579800
AATTTGGAGTATTCTACTGTNGG	B6	12	115257822	115257845	+	0	0	0	9	1	0	1	9	0	3	0	0	0	0	TRUE	0.5551120
AATTTGGAGTTAAGTAAGGCNGG	129S1	8	127762395	127762418	+	0	0	2	12	1	0	2	13	0	1	0	0	0	0	FALSE	0.5208830
AATTTGGAGTTCCCCGAATCNGG	129S1	4	129525996	129526019	+	0	0	0	5	1	0	0	5	1	4	0	0	0	0	FALSE	0.3600450	Txlna
AATTTGGAGTTCTTAAGATGNGG	B6	13	62647185	62647208	+	0	0	2	24	1	0	2	22	0	3	0	0	0	0	TRUE	0.6106950
AATTTGGATAAAAAAATCCANGG	129S1	15	24595918	24595941	+	0	0	3	96	1	0	4	96	0	0	0	0	0	1	FALSE	0.5808260
AATTTGGATACTACAAAACANGG	B6	17	78575890	78575913	+	0	0	1	11	1	0	1	10	0	0	0	0	1	0	FALSE	0.6673020
AATTTGGATACTACAGAAACNGG	129S1	17	78575890	78575913	+	0	0	1	10	1	0	1	9	0	0	0	0	1	0	FALSE	0.3608790
AATTTGGATATAATGGCATGNGG	B6	4	67456660	67456683	+	0	0	1	13	1	0	1	12	0	1	0	0	0	0	FALSE	0.5841230
AATTTGGATATAGATTAAAANGG	B6	7	40036358	40036381	+	0	0	0	24	1	0	0	25	0	1	0	0	0	0	FALSE	0.5644660
AATTTGGATATGGATAGATANGG	129S1	14	110904000	110904023	+	0	0	11	124	1	0	13	120	0	0	0	0	1	0	FALSE	0.5944410
AATTTGGATATTTTTGGGTANGG	129S1	3	41957119	41957142	+	0	0	1	21	1	0	0	18	0	0	0	0	1	0	FALSE	0.3050550
AATTTGGATCTAGGATTTCTNGG	129S1	9	123657864	123657887	+	0	0	1	19	1	0	0	22	0	2	0	0	0	0	FALSE	0.3953110	Fyco1
AATTTGGATGAAGGGGGAGGNGG	B6	11	57666953	57666976	+	0	0	6	70	1	0	4	72	0	2	0	0	0	0	FALSE	0.3908870
AATTTGGATGATTGGAAAAGNGG	129S1	7	59972702	59972725	+	0	0	2	20	1	0	2	19	1	1	0	0	0	0	FALSE	0.4455960
AATTTGGATGCATAAGACAANGG	B6	12	21214516	21214539	+	0	0	0	12	1	0	0	12	0	0	0	0	0	1	FALSE	0.7123640
AATTTGGATGCATCGACAGGNGG	129S1	18	18216658	18216681	+	0	0	1	7	1	0	0	8	0	2	0	0	0	0	FALSE	0.6078890
AATTTGGATGGCTTAAATTGNGG	B6	6	33753906	33753929	+	0	0	0	11	1	0	0	11	1	1	0	0	0	0	FALSE	0.6021390
AATTTGGATTAAGGTGTATANGG	129S1	1	157093294	157093317	+	0	0	0	4	1	0	0	4	0	1	0	0	0	0	FALSE	0.2506320
AATTTGGATTCTACAAAAGGNGG	129S1	13	69557010	69557033	+	0	0	1	17	1	0	1	17	0	1	0	0	0	0	FALSE	0.5879710
AATTTGGATTGTCAAGTACANGG	129S1	5	40154757	40154780	+	0	0	0	14	1	0	0	14	0	1	0	0	0	0	FALSE	0.5604450
AATTTGGATTTGAATTCTCTNGG	B6	6	138093765	138093788	+	0	0	1	25	1	0	1	26	0	3	0	0	0	0	FALSE	0.3802430
AATTTGGATTTTGGTTCCAGNGG	B6	14	83539220	83539243	+	0	0	27	130	1	0	25	135	1	1	0	0	0	0	FALSE	0.5513390
AATTTGGCAAAAAAAAATAANGG	B6	11	18493824	18493847	+	0	0	19	162	1	0	17	159	0	2	0	0	0	0	FALSE	0.3152450
AATTTGGCAAGGGAGGCTCCNGG	129S1	9	106420533	106420556	+	0	0	2	16	1	0	2	18	1	1	0	0	0	0	FALSE	0.5852340
AATTTGGCAATATTAGGATGNGG	129S1	17	58125868	58125891	+	0	0	1	15	1	0	1	15	0	2	0	0	1	0	FALSE	0.5797480
AATTTGGCACAGTACTTTACNGG	B6	15	20471329	20471352	+	0	0	0	8	1	0	0	8	1	1	0	0	0	0	FALSE	0.2575620
AATTTGGCAGAAGGAGGGACNGG	129S1	15	39850123	39850146	+	0	0	0	26	1	0	0	25	0	1	0	0	0	0	FALSE	0.5059320
AATTTGGCAGCACTTTAAGGNGG	129S1	2	76970031	76970054	+	0	0	0	8	1	0	0	8	1	1	0	0	0	0	FALSE	0.5664980
AATTTGGCATAAATAAAATCNGG	129S1	7	77294611	77294634	+	0	0	1	26	1	0	1	27	0	2	0	0	0	0	FALSE	0.3179290
AATTTGGCATATTCCTAGTCNGG	129S1	16	70354152	70354175	+	0	0	1	5	1	0	0	5	0	0	0	0	0	1	FALSE	0.3686460
AATTTGGCATTGTCTCACTCNGG	129S1	4	70905768	70905791	+	0	0	1	10	1	0	0	9	0	2	0	0	0	0	FALSE	0.5777240
AATTTGGCATTTTTTTCCCTNGG	B6	11	9718940	9718963	+	0	0	5	45	1	0	5	47	0	0	0	0	0	1	FALSE	0.3907850
AATTTGGCCAGCAGCCTCCANGG	129S1	2	128783817	128783840	+	0	0	0	16	1	0	0	17	0	0	0	0	1	0	FALSE	0.5406550
AATTTGGCCCATTGAATAATNGG	B6	9	60868516	60868539	+	0	0	1	3	1	0	0	3	0	2	0	0	0	0	FALSE	0.2384800
AATTTGGCCCCATGTCACATNGG	B6	15	53842732	53842755	+	0	0	1	3	1	0	0	3	0	2	0	0	0	0	FALSE	0.6187260
AATTTGGCCTCAATTAAACANGG	B6	15	26385113	26385136	+	0	0	0	17	1	0	0	17	1	1	0	0	0	0	FALSE	0.5939190
AATTTGGCCTCTTAGATCATNGG	129S1	4	31928971	31928994	+	0	0	1	9	1	0	0	9	0	2	0	0	0	0	FALSE	0.3715800
AATTTGGCTATGCAGAAAACNGG	B6	9	4000828	4000851	+	0	0	2	12	1	0	2	13	0	1	0	0	0	0	FALSE	0.4048820
AATTTGGCTATTGATACTCANGG	129S1	1	18301345	18301368	+	0	0	1	13	1	0	1	13	1	1	0	0	0	0	FALSE	0.5459030
AATTTGGCTCCAATGCTCTTNGG	129S1	8	75132700	75132723	+	0	0	1	9	1	0	1	10	0	0	0	0	0	1	FALSE	0.4238640
AATTTGGCTCCCAGAATCACNGG	129S1	4	17906847	17906870	+	0	0	3	13	1	0	3	12	0	1	0	0	0	0	FALSE	0.4975370
AATTTGGCTCTAGAATTTCTNGG	B6	9	123657864	123657887	+	0	0	1	20	1	0	0	19	0	2	0	0	0	0	FALSE	0.4692410	Fyco1
AATTTGGCTGACAGATTCAGNGG	129S1	9	69649586	69649609	+	0	0	8	137	1	0	6	142	0	2	0	0	0	0	FALSE	0.5715040
AATTTGGCTGACAGGTTTAGNGG	B6	9	69649586	69649609	+	0	0	4	51	1	0	3	52	0	2	0	0	0	0	FALSE	0.4108660
AATTTGGCTGTGTAACTGGCNGG	B6	15	51133289	51133312	+	0	0	1	15	1	0	1	14	0	1	0	0	1	0	FALSE	0.4780380
AATTTGGCTTAAAAAATGGTNGG	B6	15	40156803	40156826	+	0	0	1	12	1	0	1	12	0	0	0	0	1	0	FALSE	0.5317480
AATTTGGCTTTTTAGGAGTGNGG	B6	19	60423473	60423496	+	0	0	2	20	1	0	1	19	0	2	0	0	0	0	FALSE	0.5517440
AATTTGGGAAGGGAAAAAAANGG	B6	1	58420663	58420686	+	0	0	5	96	1	0	5	93	0	0	0	0	1	0	FALSE	0.4800580
AATTTGGGACAACTTAAAAANGG	129S1	4	147296502	147296525	+	0	0	2	22	1	0	2	21	1	2	0	0	0	0	TRUE	0.5149270
AATTTGGGACAATTTAGTTANGG	129S1	7	75982028	75982051	+	0	0	1	13	1	0	0	15	0	2	0	0	0	0	FALSE	0.4100130
AATTTGGGACCAGAGAATACNGG	B6	3	153864435	153864458	+	0	0	1	16	1	0	1	14	0	0	0	0	1	0	FALSE	0.5998890
AATTTGGGACCAGTGGGGGGNGG	129S1	1	34375721	34375744	+	0	0	3	34	1	0	2	36	0	0	0	0	0	1	FALSE	0.3025660
AATTTGGGACCAGTGTGTGGNGG	B6	1	34375721	34375744	+	0	0	3	12	1	0	1	10	0	0	0	0	0	1	FALSE	0.3966430
AATTTGGGACCGCTGACACCNGG	129S1	11	71317411	71317434	+	0	0	0	13	1	0	0	13	0	3	0	0	0	0	FALSE	0.5559960
AATTTGGGACTTCAGGAGCCNGG	129S1	15	87863568	87863591	+	0	0	1	13	1	0	0	13	0	2	0	0	0	0	FALSE	0.5528740
AATTTGGGACTTTTTGCAGCNGG	B6	11	83935614	83935637	+	0	0	1	12	1	0	1	12	0	0	0	0	0	1	FALSE	0.4500300
AATTTGGGAGAAAAAAATCCNGG	B6	3	92993885	92993908	+	0	0	1	43	1	0	1	46	0	1	0	0	0	1	FALSE	0.5268560
AATTTGGGAGAAAAGGAAAGNGG	129S1	12	51167808	51167831	+	0	0	6	89	1	0	6	86	0	1	0	0	0	0	FALSE	0.6491800
AATTTGGGAGAGCTATGGGGNGG	129S1	17	29929788	29929811	+	0	0	0	23	1	0	0	23	0	0	0	0	1	0	FALSE	0.7005440
AATTTGGGAGATGTTGATCCNGG	129S1	8	89498703	89498726	+	0	0	0	7	1	0	0	6	0	3	0	0	0	0	FALSE	0.4867980
AATTTGGGAGATTTTACTTCNGG	129S1	17	79417611	79417634	+	0	0	1	13	1	0	0	14	1	2	0	0	0	0	FALSE	0.3636570
AATTTGGGAGCGGGGGGTGGNGG	B6	10	94091463	94091486	+	0	0	20	209	1	0	19	206	0	1	0	0	0	1	FALSE	0.2837100
AATTTGGGAGGAGTACTGATNGG	129S1	9	105271296	105271319	+	0	0	1	9	1	0	0	9	0	2	0	0	0	0	FALSE	0.3903200
AATTTGGGAGTCCCAATTTGNGG	129S1	14	84709522	84709545	+	0	0	1	8	1	0	1	7	0	1	0	0	0	0	FALSE	0.6329400
AATTTGGGAGTCTAGAAGGGNGG	129S1	17	75119324	75119347	+	0	0	0	12	1	0	0	14	0	0	0	0	0	1	FALSE	0.6522600
AATTTGGGAGTGGCTATTTTNGG	129S1	4	113092775	113092798	+	0	0	0	25	1	0	0	24	1	5	0	0	0	0	FALSE	0.2086260
AATTTGGGATAGCAGAGAGGNGG	129S1	12	25605636	25605659	+	0	0	4	25	1	0	3	24	0	2	0	0	0	0	FALSE	0.6165800
AATTTGGGATGAGTGTGTGGNGG	129S1	1	171506959	171506982	+	0	0	6	44	1	0	2	45	0	2	0	0	0	0	TRUE	0.6267580
AATTTGGGATGGTGAGTGGGNGG	B6	9	79953556	79953579	+	0	0	3	47	1	0	3	45	0	0	0	0	0	1	FALSE	0.3961350
AATTTGGGATGTGCCTTTGANGG	B6	9	41046579	41046602	+	0	0	2	19	1	0	1	17	0	0	0	0	1	0	FALSE	0.4856100
AATTTGGGCAAGGGGGTCAGNGG	129S1	5	100847037	100847060	+	0	0	0	14	1	0	0	14	0	0	0	0	0	1	FALSE	0.5871510
AATTTGGGCAGGTTATCAGANGG	129S1	8	58834712	58834735	+	0	0	1	9	1	0	1	8	1	3	0	0	0	0	FALSE	0.6054730
AATTTGGGCATCCTTGGATTNGG	B6	1	168377140	168377163	+	0	0	2	84	1	0	3	80	1	1	0	0	0	0	FALSE	0.4527010
AATTTGGGCATTAGTGAAATNGG	B6	6	129397698	129397721	+	0	0	2	16	1	0	2	16	1	1	0	0	0	0	FALSE	0.3601200
AATTTGGGCCAGAGGCAGTGNGG	B6	2	144063663	144063686	+	0	0	1	22	1	0	0	23	0	2	0	0	0	0	FALSE	0.6543800
AATTTGGGCCTGAAGCTCTGNGG	129S1	14	17330669	17330692	+	0	0	1	29	1	0	0	29	0	2	0	0	0	0	FALSE	0.6922160	Gm8279
AATTTGGGCCTTGAGGCTTGNGG	B6	18	51290186	51290209	+	0	0	2	10	1	0	1	9	0	1	0	0	0	1	FALSE	0.5527100
AATTTGGGGAGAAAAACATGNGG	129S1	14	46484226	46484249	+	0	0	1	29	1	0	0	29	0	2	0	0	0	0	FALSE	0.7497710
AATTTGGGGAGACAGACATGNGG	B6	14	46484226	46484249	+	0	0	4	33	1	0	3	33	0	2	0	0	0	0	FALSE	0.7586260
AATTTGGGGAGTTCAGTGCANGG	129S1	9	113277592	113277615	+	0	0	0	6	1	0	0	6	0	1	0	0	0	0	FALSE	0.6628480
AATTTGGGGATAATTAGTTTNGG	B6	7	102011535	102011558	+	0	0	1	11	1	0	1	12	0	0	0	0	0	1	FALSE	0.4497870
AATTTGGGGATCACACATGCNGG	B6	2	171617805	171617828	+	0	0	1	11	1	0	0	11	0	2	0	0	0	0	FALSE	0.5505590
AATTTGGGGATCATATATGCNGG	129S1	2	171617805	171617828	+	0	0	1	12	1	0	0	10	0	2	0	0	0	0	FALSE	0.5421760
AATTTGGGGCAATTTGGTTANGG	B6	7	75982028	75982051	+	0	0	2	23	1	0	1	23	0	2	0	0	0	0	FALSE	0.3819580
AATTTGGGGCAGGAAGCCCCNGG	B6	15	31659143	31659166	+	0	0	3	12	1	0	3	13	0	0	0	0	1	0	FALSE	0.6410060
AATTTGGGGCCAAGAAGTAGNGG	B6	4	76205132	76205155	+	0	0	0	15	1	0	0	14	0	0	0	0	0	1	FALSE	0.4988360
AATTTGGGGCCAAGAATAGGNGG	129S1	4	76205132	76205155	+	0	0	1	6	1	0	1	5	0	0	0	0	0	1	FALSE	0.4768530
AATTTGGGGCTGAGTTGTTGNGG	129S1	14	33050346	33050369	+	0	0	2	10	1	0	2	9	0	3	0	0	0	0	FALSE	0.5027120
AATTTGGGGCTTGTTGTAGANGG	129S1	X	130690776	130690799	+	0	0	0	12	1	0	0	12	0	0	0	0	0	1	FALSE	0.3303820
AATTTGGGGGAAGCCGGGCGNGG	129S1	6	56595180	56595203	+	0	0	6	41	1	0	5	40	0	2	0	0	0	0	FALSE	0.5403170
AATTTGGGGGACAGAGTGTCNGG	129S1	17	51926110	51926133	+	0	0	0	15	1	0	0	16	0	2	0	0	0	1	FALSE	0.4213940
AATTTGGGGGAGGGAGGTAGNGG	B6	7	38160169	38160192	+	0	0	12	88	1	0	12	93	0	2	0	0	0	0	FALSE	0.4384010
AATTTGGGGGCGGGGGGGCTNGG	129S1	10	94091463	94091486	+	0	0	9	138	1	0	14	147	0	1	0	0	0	1	FALSE	0.2165080
AATTTGGGGGCGGGGGGTGANGG	B6	6	8278656	8278679	+	0	0	19	182	1	0	20	188	0	0	0	0	1	0	FALSE	0.3419360
AATTTGGGGGGACAGAGGCANGG	129S1	3	79684201	79684224	+	0	0	1	35	1	0	1	35	0	1	0	0	1	0	FALSE	0.5270550
AATTTGGGGGGAGTATATGGNGG	129S1	7	53791349	53791372	+	0	0	21	339	1	0	19	329	1	1	0	0	0	0	FALSE	0.5233590
AATTTGGGGGGATTGAGAGANGG	129S1	12	32158077	32158100	+	0	0	23	203	1	0	24	202	0	0	0	0	1	0	FALSE	0.5144840
AATTTGGGGGGGGCATTATANGG	B6	12	60035306	60035329	+	0	0	0	22	1	0	0	21	0	0	0	0	1	0	FALSE	0.3040580
AATTTGGGGGGGGGGCGAGGNGG	B6	8	73975252	73975275	+	0	0	17	319	1	0	14	322	0	0	0	0	1	0	FALSE	0.3803570
AATTTGGGGGGGGGGCGCACNGG	B6	1	156561475	156561498	+	0	0	7	58	1	0	5	70	0	0	0	0	1	0	FALSE	0.3528090
AATTTGGGGGGGGGGTAACTNGG	B6	16	79630126	79630149	+	0	0	6	73	1	0	4	71	0	0	0	0	0	1	FALSE	0.4061330
AATTTGGGGGGGGGGTGGCTNGG	129S1	2	79985620	79985643	+	0	0	18	179	1	0	21	178	0	0	0	0	1	0	FALSE	0.3634030
AATTTGGGGGGGGGTGGTGCNGG	129S1	8	84694674	84694697	+	0	0	9	146	1	0	10	136	0	0	0	0	1	0	FALSE	0.3983240	Asf1b
AATTTGGGGGTTTACATGGTNGG	B6	10	93459037	93459060	+	0	0	1	11	1	0	1	13	0	0	0	0	1	0	FALSE	0.5138510
AATTTGGGGTAGATTTTAAGNGG	129S1	3	65050696	65050719	+	0	0	1	20	1	0	0	20	0	2	0	0	0	0	FALSE	0.4287810
AATTTGGGTAATGAACTTAANGG	129S1	14	17102585	17102608	+	0	0	1	24	1	0	1	22	1	1	0	0	0	0	FALSE	0.5754040
AATTTGGGTCAATCGGTGTTNGG	B6	18	59337205	59337228	+	0	0	1	10	1	0	0	8	0	2	0	0	0	0	FALSE	0.3925830
AATTTGGGTGTAGTTCAACCNGG	B6	15	36764976	36764999	+	0	0	1	7	1	0	0	7	0	2	0	0	0	0	FALSE	0.5259270
AATTTGGGTTCTATTTGCAANGG	129S1	18	85933391	85933414	+	0	0	0	18	1	0	0	18	0	1	0	0	0	0	FALSE	0.5432450
AATTTGGGTTGTGCACCCCGNGG	B6	1	39276740	39276763	+	0	0	3	2	1	0	2	3	0	2	0	0	0	0	FALSE	0.6968860
AATTTGGGTTGTGCGCCCTGNGG	129S1	1	39276740	39276763	+	0	0	1	2	1	0	0	2	0	2	0	0	0	0	FALSE	0.7267390
AATTTGGGTTTAAAGTGACTNGG	129S1	19	60493863	60493886	+	0	0	0	8	1	0	0	9	0	1	0	0	0	0	FALSE	0.5660740
AATTTGGGTTTTTTTTGACANGG	B6	17	16183412	16183435	+	0	0	5	117	1	0	5	123	0	0	0	0	0	1	FALSE	0.5769150
AATTTGGTAACAGAGCCAACNGG	129S1	8	42356667	42356690	+	0	0	2	8	1	0	1	8	0	2	0	0	0	0	FALSE	0.6120510
AATTTGGTAACTAAACGTTGNGG	129S1	11	88923968	88923991	+	0	0	1	10	1	0	0	10	0	2	0	0	0	0	FALSE	0.7396810
AATTTGGTAAGTTGTGTGATNGG	129S1	6	17666971	17666994	+	0	0	0	12	1	0	0	11	0	0	0	0	0	1	FALSE	0.4514160
AATTTGGTACACATATTTGGNGG	B6	12	32994531	32994554	+	0	0	0	23	1	0	0	22	0	0	0	0	0	1	FALSE	0.4990020
AATTTGGTACCAGAGCCAATNGG	B6	8	42356667	42356690	+	0	0	1	6	1	0	0	7	0	2	0	0	0	0	FALSE	0.5833440
AATTTGGTACCCAGGTGACCNGG	B6	14	104889166	104889189	+	0	0	0	11	1	0	1	10	0	1	0	0	0	0	FALSE	0.5849330
AATTTGGTACCCAGTCAAGCNGG	129S1	7	92291323	92291346	+	0	0	2	6	1	0	1	6	0	2	0	0	0	0	FALSE	0.5755030
AATTTGGTACCCATTAGCTANGG	129S1	4	90337633	90337656	+	0	0	0	11	1	0	0	9	0	1	0	0	0	0	FALSE	0.5721430
AATTTGGTACTCTTCCTTCANGG	129S1	8	85594956	85594979	+	0	0	2	8	1	0	1	9	0	2	0	0	0	0	FALSE	0.4989290
AATTTGGTAGAGCCTCAGAANGG	129S1	8	40930666	40930689	+	0	0	0	10	1	0	0	10	0	2	0	0	0	0	FALSE	0.6240950
AATTTGGTAGGAGAGAAAAANGG	129S1	15	101614799	101614822	+	0	0	8	95	1	0	7	94	0	0	0	0	0	1	FALSE	0.4848350
AATTTGGTAGTGGAGGAGAANGG	B6	4	113220577	113220600	+	0	0	3	37	1	0	2	38	0	2	0	0	0	0	FALSE	0.5791500
AATTTGGTCAATTCTGCAGANGG	B6	18	79832432	79832455	+	0	0	4	243	1	0	5	252	1	1	0	0	0	0	FALSE	0.5659080
AATTTGGTCAGCTAGTTAAGNGG	129S1	5	73360297	73360320	+	0	0	1	7	1	0	1	7	0	1	0	0	0	1	FALSE	0.6332250
AATTTGGTCATTGTAGAGTTNGG	B6	8	38747442	38747465	+	0	0	2	19	1	0	2	18	0	1	0	0	0	0	FALSE	0.3516970
AATTTGGTCCCACTGACTGCNGG	129S1	9	117911707	117911730	+	0	0	1	9	1	0	1	7	0	1	0	0	0	0	FALSE	0.4255770
AATTTGGTCCTCTGCAAGATNGG	B6	10	40374413	40374436	+	0	0	5	48	1	0	5	44	0	1	0	0	0	0	FALSE	0.4496070
AATTTGGTCTGGGATAACAANGG	B6	15	44223050	44223073	+	0	0	1	14	1	0	1	15	0	0	0	0	0	1	FALSE	0.7377000
AATTTGGTCTGGGCGGGGGGNGG	129S1	3	10188811	10188834	+	0	0	2	45	1	0	3	53	0	0	0	0	1	0	FALSE	0.2378400
AATTTGGTGCTCTACACTACNGG	129S1	9	78604689	78604712	+	0	0	0	7	1	0	0	7	1	2	0	0	0	0	FALSE	0.5411360
AATTTGGTGCTCTTCCTCCANGG	B6	8	85594956	85594979	+	0	0	1	16	1	0	0	17	0	2	0	0	0	0	FALSE	0.5988940
AATTTGGTGCTTCATTATTCNGG	129S1	16	5775987	5776010	+	0	0	0	17	1	0	0	16	0	4	0	0	0	0	FALSE	0.1922140
AATTTGGTGCTTTGGCTAGTNGG	B6	2	125947107	125947130	+	0	0	1	10	1	0	1	10	0	0	0	0	1	0	FALSE	0.4006400
AATTTGGTGGCCGGGGTGGGNGG	B6	5	27704112	27704135	+	0	0	4	40	1	0	4	42	0	0	0	0	0	1	FALSE	0.3359260
AATTTGGTGGTGGAATGGGTNGG	B6	9	33348910	33348933	+	0	0	3	16	1	0	3	16	0	0	0	0	0	1	FALSE	0.5287070
AATTTGGTGTAATTCTTGATNGG	129S1	4	10187261	10187284	+	0	0	2	12	1	0	2	13	0	0	0	0	1	0	FALSE	0.3358730
AATTTGGTGTCCTAAGCAGGNGG	B6	9	45064581	45064604	+	0	0	1	10	1	0	1	10	0	0	0	0	1	0	FALSE	0.6535180	Scn4b
AATTTGGTGTCCTTCACCACNGG	B6	14	104147307	104147330	+	0	0	0	3	1	0	0	2	1	1	0	0	0	0	FALSE	0.5411730
AATTTGGTGTTTCAATAGTTNGG	129S1	18	17832269	17832292	+	0	0	2	15	1	0	1	13	0	2	0	0	0	0	FALSE	0.2953080
AATTTGGTTAAGCTTGAATTNGG	B6	15	35580540	35580563	+	0	0	2	14	1	0	2	13	1	1	0	0	0	0	FALSE	0.2298820
AATTTGGTTACAAACTTGGANGG	129S1	3	72464960	72464983	+	0	0	1	8	1	0	1	8	0	1	0	0	0	0	FALSE	0.5580990
AATTTGGTTAGGAATTACACNGG	B6	14	53137350	53137373	+	0	0	6	44	1	0	6	42	0	3	0	0	0	0	FALSE	0.6213710
AATTTGGTTATACAAGAAGTNGG	129S1	7	23638791	23638814	+	0	0	0	8	1	0	0	9	0	0	0	0	0	1	FALSE	0.5440410
AATTTGGTTATTTTATAGGTNGG	129S1	4	14014989	14015012	+	0	0	1	29	1	0	1	27	0	1	0	0	0	0	FALSE	0.3804350
AATTTGGTTATTTTTTGCTCNGG	129S1	1	125818166	125818189	+	0	0	5	54	1	0	5	55	1	2	0	0	0	0	FALSE	0.3971750
AATTTGGTTCAATAGTGTCANGG	129S1	14	36994032	36994055	+	0	0	0	8	1	0	0	8	0	1	0	0	0	0	FALSE	0.6048630
AATTTGGTTCACAGTTCTGTNGG	129S1	9	78996014	78996037	+	0	0	5	53	1	0	6	54	0	1	0	0	1	0	FALSE	0.4576190
AATTTGGTTCCTCTACTATCNGG	B6	19	23510931	23510954	+	0	0	1	12	1	0	1	9	0	3	0	0	0	0	FALSE	0.3616290
AATTTGGTTCTAAAGGAAACNGG	129S1	15	16885491	16885514	+	0	0	2	19	1	0	1	19	0	2	0	0	0	0	FALSE	0.4668840
AATTTGGTTCTGTTGCATGCNGG	129S1	15	44427930	44427953	+	0	0	1	14	1	0	1	14	0	0	0	0	0	1	FALSE	0.5125150
AATTTGGTTGTTTGGGGGGANGG	129S1	12	9558922	9558945	+	0	0	8	77	1	0	7	81	0	2	0	0	0	1	FALSE	0.3083620
AATTTGGTTGTTTTGGGGAGNGG	B6	12	9558922	9558945	+	0	0	4	64	1	0	4	61	0	2	0	0	0	1	FALSE	0.2948370
AATTTGGTTTACAGTTTTTGNGG	129S1	13	76022416	76022439	+	0	0	5	163	1	0	5	161	0	1	0	0	1	0	FALSE	0.4321660
AATTTGGTTTCAAGTGGCACNGG	129S1	9	44682268	44682291	+	0	0	1	13	1	0	0	13	0	2	0	0	0	0	FALSE	0.5480070
AATTTGGTTTCACTGGAGAANGG	129S1	9	74505268	74505291	+	0	0	2	18	1	0	2	21	0	0	0	0	0	1	FALSE	0.4551300
AATTTGGTTTTACTGAAAAANGG	129S1	4	98899774	98899797	+	0	0	2	25	1	0	1	27	0	2	0	0	0	0	FALSE	0.4210050
AATTTGGTTTTGACACAGGCNGG	B6	4	147891123	147891146	+	0	0	3	10	1	0	2	11	0	2	0	0	0	0	FALSE	0.4780080
AATTTGTAAAAAAAAAAACCNGG	129S1	6	9163750	9163773	+	0	0	26	257	1	0	27	267	0	0	0	0	1	0	FALSE	0.5655330
AATTTGTAAAAGTGAAAATGNGG	B6	3	111251877	111251900	+	0	0	2	71	1	0	2	71	1	1	0	0	0	0	FALSE	0.6117690
AATTTGTAAAGAAATTATGTNGG	B6	8	5098295	5098318	+	0	0	5	71	1	0	6	70	0	0	0	0	1	0	FALSE	0.5913360
AATTTGTAAATAGTACTAAANGG	129S1	8	37671233	37671256	+	0	0	1	25	1	0	1	23	1	2	0	0	0	0	FALSE	0.3877270
AATTTGTAACCCTTCTGAGTNGG	129S1	2	104951045	104951068	+	0	0	1	17	1	0	1	17	0	0	0	0	0	1	FALSE	0.5669230
AATTTGTAACCTAAACAATTNGG	B6	15	50776268	50776291	+	0	0	2	20	1	0	1	21	0	3	0	0	0	0	FALSE	0.3512540
AATTTGTAACCTAAATGATTNGG	129S1	15	50776268	50776291	+	0	0	2	12	1	0	1	11	0	3	0	0	0	0	FALSE	0.3888260
AATTTGTAAGGCAAGCATCANGG	B6	17	52048251	52048274	+	0	0	0	26	1	0	0	25	1	1	0	0	0	0	FALSE	0.5535110
AATTTGTAAGTATATCACGGNGG	B6	1	98995217	98995240	+	0	0	0	4	1	0	0	4	0	3	0	0	0	0	FALSE	0.8228740
AATTTGTAAGTATTCAAAAANGG	B6	12	29937662	29937685	+	0	0	4	43	1	0	3	40	0	2	0	0	0	0	FALSE	0.3331590
AATTTGTAAGTGAGGAATGGNGG	B6	14	36336047	36336070	+	0	0	2	36	1	0	1	34	0	2	0	0	0	0	FALSE	0.5674080
AATTTGTAATATGTTAAGTTNGG	B6	2	123495796	123495819	+	0	0	1	21	1	0	1	21	1	1	0	0	0	0	FALSE	0.4534460
AATTTGTAATCACTCAGAAGNGG	129S1	7	7254900	7254923	+	0	0	7	205	1	0	6	202	0	2	0	0	0	0	FALSE	0.5982840
AATTTGTAATTCCTGCTTCCNGG	129S1	6	50072936	50072959	+	0	0	0	31	1	0	0	30	1	1	0	0	0	0	FALSE	0.3189020
AATTTGTAATTTCTCATATANGG	129S1	2	118633858	118633881	+	0	0	1	32	1	0	1	32	1	1	0	0	0	1	FALSE	0.2681190
AATTTGTACACATCTCCACGNGG	129S1	5	50539237	50539260	+	0	0	1	8	1	0	0	8	0	2	0	0	0	0	FALSE	0.8080120
AATTTGTACAGCACTGGGTGNGG	B6	2	159291927	159291950	+	0	0	1	13	1	0	0	13	0	2	0	0	0	0	FALSE	0.5404250
AATTTGTACAGCTAAGAAGTNGG	129S1	1	174525936	174525959	+	0	0	3	11	1	0	3	11	0	3	0	0	1	0	FALSE	0.5329550
AATTTGTACAGGACCTCATGNGG	129S1	14	86129260	86129283	+	0	0	1	12	1	0	1	11	1	2	0	0	0	0	FALSE	0.6454810
AATTTGTACAGGGAACTCCGNGG	B6	8	16027350	16027373	+	0	0	3	4	1	0	2	6	0	2	0	0	0	0	FALSE	0.8210850
AATTTGTACATATAAAAAAGNGG	129S1	12	115995962	115995985	+	0	0	2	56	1	0	2	60	1	2	0	0	0	0	TRUE	0.5501670
AATTTGTACATGTAAGACTGNGG	B6	19	57350989	57351012	+	0	0	2	19	1	0	2	21	0	4	0	0	0	0	FALSE	0.6747430
AATTTGTACCACAGTCCAGANGG	B6	18	17994105	17994128	+	0	0	3	14	1	0	3	13	0	3	0	0	0	0	FALSE	0.6303290
AATTTGTACGATGCAAGAACNGG	129S1	6	50658326	50658349	+	0	0	1	6	1	0	1	6	1	1	0	0	0	0	FALSE	0.5135690
AATTTGTACTAAAGCTATGANGG	B6	6	18097506	18097529	+	0	0	1	11	1	0	1	11	1	1	0	0	0	0	FALSE	0.5342240
AATTTGTACTTCAAAAAGCTNGG	B6	1	185555654	185555677	+	0	0	1	21	1	0	1	22	1	1	0	0	0	0	FALSE	0.5784240
AATTTGTAGAGTGGGGGGGGNGG	129S1	4	98215954	98215977	+	0	0	4	89	1	0	5	85	0	0	0	0	1	0	FALSE	0.3968190
AATTTGTAGATATCAGTTGTNGG	B6	8	30624841	30624864	+	0	0	2	12	1	0	1	14	0	2	0	0	0	0	FALSE	0.4455310
AATTTGTAGATGTTTTTGGCNGG	129S1	17	38552368	38552391	+	0	0	2	21	1	0	2	20	0	3	0	0	0	0	TRUE	0.4985040
AATTTGTAGATTGCCTTCTGNGG	B6	18	18685155	18685178	+	0	0	4	45	1	0	3	41	0	2	0	0	0	0	FALSE	0.5717750
AATTTGTAGCAAAAATAGCANGG	129S1	6	50692182	50692205	+	0	0	1	19	1	0	0	20	0	3	0	0	0	0	FALSE	0.6633690
AATTTGTAGCAATCATGGCTNGG	B6	11	58834743	58834766	+	0	0	0	10	1	0	0	10	0	6	0	0	0	0	FALSE	0.5792080
AATTTGTAGCCAGGCAACGGNGG	129S1	16	6741892	6741915	+	0	0	1	32	1	0	1	33	0	0	0	0	0	1	FALSE	0.6772940
AATTTGTAGGAAGGAGGAGGNGG	B6	8	128309123	128309146	+	0	0	6	90	1	0	6	90	0	0	0	0	0	1	FALSE	0.4495130
AATTTGTAGGAGAGTGTGAGNGG	129S1	5	6659194	6659217	+	0	0	4	40	1	0	4	40	0	1	0	0	0	0	FALSE	0.6836080
AATTTGTAGGCACAAGGTGGNGG	129S1	7	99554478	99554501	+	0	0	2	11	1	0	2	11	0	1	0	0	0	0	FALSE	0.5790860
AATTTGTAGGGCTCCGGTAANGG	129S1	9	59295276	59295299	+	0	0	1	1	1	0	1	1	0	1	0	0	0	1	FALSE	0.4275780
AATTTGTAGTAGTGTGAGGCNGG	129S1	10	25400364	25400387	+	0	0	0	13	1	0	0	9	0	0	0	0	0	1	FALSE	0.4715950
AATTTGTAGTGAAAATAGCANGG	B6	6	50692182	50692205	+	0	0	1	24	1	0	0	26	0	3	0	0	0	0	FALSE	0.6240670
AATTTGTAGTTATTGAATTTNGG	129S1	4	113918526	113918549	+	0	0	4	35	1	0	4	36	0	4	0	0	0	0	TRUE	0.2078360
AATTTGTATATATGTCCATTNGG	B6	15	53396388	53396411	+	0	0	3	35	1	0	3	35	0	3	0	0	0	0	FALSE	0.3597700
AATTTGTATATCTAATGCAANGG	129S1	11	18667298	18667321	+	0	0	2	18	1	0	2	20	1	1	0	0	0	0	FALSE	0.5780290
AATTTGTATCAGGTAACCTGNGG	B6	4	30940548	30940571	+	0	0	1	7	1	0	0	9	0	2	0	0	0	0	FALSE	0.7034390
AATTTGTATCATTCACCTGANGG	129S1	7	64725168	64725191	+	0	0	1	8	1	0	1	7	0	3	0	0	0	0	FALSE	0.5430560
AATTTGTATCCTCACTTGAGNGG	B6	12	52397321	52397344	+	0	0	0	6	1	0	0	6	0	0	0	0	1	0	FALSE	0.5953650
AATTTGTATCCTCACTTTGANGG	129S1	12	52397321	52397344	+	0	0	1	12	1	0	0	15	0	0	0	0	1	0	FALSE	0.4442130
AATTTGTATCTGTTACACTGNGG	B6	15	20375041	20375064	+	0	0	1	25	1	0	1	24	0	1	0	0	0	0	FALSE	0.7112620
AATTTGTATGCATTCAGTGANGG	129S1	13	95810073	95810096	+	0	0	1	11	1	0	1	11	0	1	0	0	0	1	FALSE	0.5970480
AATTTGTATTAATTTGTATGNGG	B6	4	134021132	134021155	+	0	0	7	50	1	0	7	50	0	1	0	0	0	0	FALSE	0.4907090
AATTTGTATTACTCTAACAANGG	B6	14	15566190	15566213	+	0	0	0	15	1	0	0	17	0	2	0	0	0	0	FALSE	0.5110950
AATTTGTATTAGCTAGTACTNGG	B6	14	13345924	13345947	+	0	0	2	12	1	0	2	12	0	1	0	0	0	0	FALSE	0.6069830
AATTTGTATTCAGCTCTGGCNGG	129S1	2	118115381	118115404	+	0	0	0	8	1	0	0	7	1	1	0	0	0	0	FALSE	0.5242480
AATTTGTATTCCCCTGATGTNGG	129S1	5	109616733	109616756	+	0	0	1	16	1	0	1	15	0	0	0	0	1	0	FALSE	0.4975940
AATTTGTATTTAACTATTTCNGG	B6	1	9931941	9931964	+	0	0	3	38	1	0	3	35	0	2	0	0	0	0	FALSE	0.1964130
AATTTGTATTTATTCCTAGANGG	129S1	6	19908713	19908736	+	0	0	0	28	1	0	0	26	0	1	0	0	0	0	FALSE	0.3893910
AATTTGTCAAAAAAAAAAGTNGG	B6	4	142986608	142986631	+	0	0	15	134	1	0	17	131	0	1	0	0	1	0	FALSE	0.4174300
AATTTGTCAAAGTCATTCTGNGG	B6	11	83496543	83496566	+	0	0	0	22	1	0	0	23	0	0	0	0	1	0	FALSE	0.5746770
AATTTGTCAAGGGGGGGGGGNGG	B6	18	84234121	84234144	+	0	0	12	164	1	0	14	150	0	0	0	0	0	1	FALSE	0.3824590
AATTTGTCAAGTAGGGACTGNGG	129S1	14	71260700	71260723	+	0	0	1	22	1	0	0	24	0	0	0	0	0	1	FALSE	0.6739890
AATTTGTCACAAATATTTACNGG	B6	11	111796184	111796207	+	0	0	3	61	1	0	3	60	0	2	0	0	0	0	FALSE	0.2962410
AATTTGTCAGATATGCAGTTNGG	B6	16	71252410	71252433	+	0	0	0	11	1	0	0	12	1	5	0	0	0	0	FALSE	0.4229080
AATTTGTCAGCAAAATCTGANGG	B6	13	116564959	116564982	+	0	0	0	15	1	0	0	16	0	1	0	0	0	0	FALSE	0.6043730
AATTTGTCAGTATTTAAAATNGG	129S1	4	90291553	90291576	+	0	0	3	30	1	0	2	29	0	2	0	0	0	0	FALSE	0.2628520
AATTTGTCATGAAAGACTTGNGG	129S1	16	94386107	94386130	+	0	0	0	15	1	0	0	13	0	0	0	0	0	1	FALSE	0.6309510
AATTTGTCATGGGGGCGAGTNGG	B6	15	51510938	51510961	+	0	0	0	4	1	0	0	4	0	0	0	0	0	1	FALSE	0.5405300
AATTTGTCATTTTTTGGACTNGG	B6	3	141879467	141879490	+	0	0	1	26	1	0	2	27	0	0	0	0	0	1	FALSE	0.4417480
AATTTGTCCAAGTGCTGGCANGG	129S1	1	101560597	101560620	+	0	0	0	8	1	0	0	8	1	1	0	0	0	0	FALSE	0.5523940
AATTTGTCCACTGTGCCCTTNGG	129S1	19	26310414	26310437	+	0	0	0	14	1	0	0	12	0	0	0	0	0	1	FALSE	0.4163540
AATTTGTCCATCAGAGAGAGNGG	129S1	4	143673725	143673748	+	0	0	3	25	1	0	3	26	0	1	0	0	0	0	FALSE	0.5765920
AATTTGTCCCCGGTGTAAGANGG	129S1	17	18557792	18557815	+	0	0	6	94	1	0	5	91	0	3	0	0	0	0	FALSE	0.4998490
AATTTGTCCTCAAACATCTTNGG	129S1	17	55372092	55372115	+	0	0	1	20	1	0	1	20	0	1	0	0	0	0	FALSE	0.3372590
AATTTGTCCTCCAGGGACCTNGG	129S1	13	14798067	14798090	+	0	0	25	341	1	0	25	333	0	2	0	0	0	0	FALSE	0.3749100
AATTTGTCCTGTGTTTCAAANGG	B6	8	96805195	96805218	+	0	0	1	26	1	0	0	26	0	2	0	0	0	0	FALSE	0.4600080
AATTTGTCCTTGCAGGGATGNGG	B6	18	13234145	13234168	+	0	0	4	14	1	0	4	15	1	1	0	0	0	0	FALSE	0.5076360
AATTTGTCTAAAGTCTTAGCNGG	129S1	8	3532597	3532620	+	0	0	1	9	1	0	1	9	1	1	0	0	1	0	FALSE	0.4238360
AATTTGTCTAACCGTTCCATNGG	B6	3	130861991	130862014	+	0	0	0	6	1	0	0	6	0	0	0	0	0	1	FALSE	0.5844780
AATTTGTCTACCTACCTTGCNGG	B6	14	8140004	8140027	+	0	0	0	10	1	0	0	10	0	0	0	0	1	0	FALSE	0.4014760	Olfr31
AATTTGTCTCATAGACACGGNGG	129S1	1	168583320	168583343	+	0	0	2	4	1	0	1	4	0	2	0	0	1	0	FALSE	0.7971120
AATTTGTCTCTCTGCCACCCNGG	B6	9	87162573	87162596	+	0	0	0	15	1	0	0	15	0	1	0	0	0	0	FALSE	0.6279860
AATTTGTCTGACGTCAGTGTNGG	129S1	1	135732024	135732047	+	0	0	0	8	1	0	0	6	1	1	0	0	0	0	FALSE	0.5846730
AATTTGTCTGATCATTTCATNGG	129S1	18	78583911	78583934	+	0	0	2	18	1	0	2	19	1	1	0	0	0	0	FALSE	0.3452970
AATTTGTCTGATGATGTTACNGG	B6	2	119045687	119045710	+	0	0	0	21	1	0	0	21	0	2	0	0	0	0	FALSE	0.4571710
AATTTGTCTGCAGATGCTGCNGG	129S1	18	49189059	49189082	+	0	0	2	18	1	0	1	18	0	2	0	0	0	0	FALSE	0.5578650
AATTTGTCTGCTTGCATGCCNGG	129S1	13	45366908	45366931	+	0	0	2	15	1	0	1	14	0	2	0	0	0	0	FALSE	0.4175350
AATTTGTCTGTGGAGGGGGCNGG	129S1	5	112197876	112197899	+	0	0	4	28	1	0	4	29	0	0	0	0	1	0	FALSE	0.3970500
AATTTGTCTGTGTACCCGAANGG	129S1	19	42739200	42739223	+	0	0	0	2	1	0	0	2	1	1	0	0	0	0	FALSE	0.6753490
AATTTGTCTTAGCACGACCCNGG	129S1	15	87107996	87108019	+	0	0	0	1	1	0	0	1	0	1	0	0	0	0	FALSE	0.5018150
AATTTGTCTTCAGAGAAAGGNGG	129S1	18	71936810	71936833	+	0	0	1	35	1	0	1	37	1	1	0	0	0	0	FALSE	0.7086880
AATTTGTCTTCAGGTCTTCTNGG	B6	13	119809836	119809859	+	0	0	1	19	1	0	0	21	0	2	0	0	0	0	FALSE	0.2454680
AATTTGTCTTCCGTTCTTCTNGG	129S1	13	119809836	119809859	+	0	0	1	13	1	0	0	13	0	2	0	0	0	0	FALSE	0.2316080
AATTTGTCTTTCACATGGCCNGG	B6	6	130210482	130210505	+	0	0	2	20	1	0	3	18	0	4	0	0	0	0	TRUE	0.4905620
AATTTGTCTTTCCTTAATAANGG	B6	8	89090719	89090742	+	0	0	3	34	1	0	2	34	0	2	0	0	0	0	FALSE	0.3005640
AATTTGTGAAATTCTGTATCNGG	B6	4	88687437	88687460	+	0	0	1	25	1	0	1	22	0	3	0	0	0	0	TRUE	0.2537710
AATTTGTGAACACCTGGCTCNGG	B6	19	31558391	31558414	+	0	0	0	9	1	0	0	9	0	3	0	0	0	0	FALSE	0.4967910
AATTTGTGACCCTGGTCAGGNGG	129S1	14	49846330	49846353	+	0	0	9	24	1	0	8	23	0	1	0	0	0	0	FALSE	0.6603610
AATTTGTGACCTAGCTACAANGG	B6	18	66801819	66801842	+	0	0	1	13	1	0	1	13	0	0	0	0	1	0	FALSE	0.6181480
AATTTGTGACTCCCAACTCANGG	B6	7	55077714	55077737	+	0	0	1	9	1	0	1	9	1	1	0	0	0	0	FALSE	0.6072260
AATTTGTGACTTCCTGATTCNGG	B6	3	135336834	135336857	+	0	0	2	14	1	0	2	14	0	1	0	0	1	0	FALSE	0.2856000
AATTTGTGAGCCCAATACAANGG	B6	19	57608659	57608682	+	0	0	1	9	1	0	1	8	0	0	0	0	1	0	FALSE	0.6762110
AATTTGTGAGCTGCCGTGTCNGG	B6	13	68020774	68020797	+	0	0	1	25	1	0	1	26	1	1	0	0	0	0	FALSE	0.3518130
AATTTGTGAGGGGATTGGAANGG	B6	18	10856521	10856544	+	0	0	2	22	1	0	1	23	0	2	0	0	0	0	FALSE	0.6584810
AATTTGTGAGTGGTGGCAGCNGG	B6	12	71754211	71754234	+	0	0	0	15	1	0	0	15	0	0	0	0	0	1	FALSE	0.4610050
AATTTGTGATAAAAAAACAANGG	129S1	3	141264399	141264422	+	0	0	17	78	1	0	17	79	0	0	0	0	0	1	FALSE	0.6416960
AATTTGTGATAAACATAGCTNGG	129S1	11	58834743	58834766	+	0	0	0	17	1	0	0	18	0	6	0	0	0	0	FALSE	0.5561350
AATTTGTGATAGATAATCAGNGG	B6	4	37134805	37134828	+	0	0	3	10	1	0	2	10	0	2	0	0	0	0	FALSE	0.6785790
AATTTGTGATAGGAGCCACTNGG	129S1	6	109553138	109553161	+	0	0	0	7	1	0	0	7	1	1	0	0	0	0	FALSE	0.6544770
AATTTGTGATATATGGAACCNGG	129S1	12	21500452	21500475	+	0	0	0	9	1	0	0	10	0	0	0	0	1	0	FALSE	0.5458600
AATTTGTGATCTAGGATGGGNGG	B6	6	57247390	57247413	+	0	0	74	578	1	0	76	568	0	3	0	0	0	0	FALSE	0.5848940
AATTTGTGATGAGACATTTTNGG	129S1	16	45536328	45536351	+	0	0	0	17	1	0	0	18	0	2	0	0	0	1	FALSE	0.2015100
AATTTGTGATGATGAAGTAANGG	129S1	8	50840144	50840167	+	0	0	2	23	1	0	3	22	0	3	0	0	0	0	FALSE	0.5553540
AATTTGTGCAGGGAGTGCTGNGG	129S1	8	6184325	6184348	+	0	0	4	57	1	0	3	55	0	2	0	0	0	0	FALSE	0.6201250
AATTTGTGCAGTATTTTTGANGG	129S1	17	42473558	42473581	+	0	0	0	33	1	0	0	33	1	2	0	0	0	0	FALSE	0.4815280
AATTTGTGCCCTTTATTCCANGG	129S1	19	38031119	38031142	+	0	0	5	6	1	0	4	6	0	1	0	0	0	1	FALSE	0.5493810
AATTTGTGCCTTGATGACCTNGG	B6	5	40422321	40422344	+	0	0	1	18	1	0	0	16	0	2	0	0	0	0	FALSE	0.5807260
AATTTGTGCGTGCATGCACGNGG	129S1	2	104270610	104270633	+	0	0	1	16	1	0	1	14	0	4	0	0	0	0	FALSE	0.6486900	Hipk3
AATTTGTGGAATGAATGAGTNGG	129S1	8	3645204	3645227	+	0	0	3	54	1	0	3	57	0	0	0	0	1	0	FALSE	0.7861490
AATTTGTGGAGTCTCTGATGNGG	B6	14	70068808	70068831	+	0	0	1	11	1	0	1	11	0	0	0	0	0	1	FALSE	0.7352810
AATTTGTGGATGATTCGTTCNGG	B6	5	82791885	82791908	+	0	0	0	5	1	0	0	6	0	1	0	0	0	0	FALSE	0.4808090
AATTTGTGGCACCGAACATANGG	129S1	12	34697821	34697844	+	0	0	0	5	1	0	0	5	0	2	0	0	0	0	FALSE	0.4635310
AATTTGTGGGCACATACGTANGG	B6	14	110914308	110914331	+	0	0	0	9	1	0	0	9	0	2	0	0	0	0	FALSE	0.5967680
AATTTGTGGGGTATATTCGTNGG	129S1	2	151996060	151996083	+	0	0	0	3	1	0	0	3	0	1	0	0	0	0	FALSE	0.5406590
AATTTGTGGGGTGGCGATTTNGG	B6	19	40035635	40035658	+	0	0	0	11	1	0	0	11	0	4	0	0	0	0	TRUE	0.0347746
AATTTGTGGTCCTAACCCAANGG	129S1	9	115119281	115119304	+	0	0	0	9	1	0	0	9	0	1	0	0	0	0	FALSE	0.6236460
AATTTGTGGTGGGCGGGGGTNGG	B6	4	55636638	55636661	+	0	0	2	41	1	0	4	38	0	2	0	0	0	1	FALSE	0.2725320
AATTTGTGGTGTTCAAAGCCNGG	129S1	13	98040163	98040186	+	0	0	1	12	1	0	0	12	0	2	0	0	0	0	FALSE	0.4838470
AATTTGTGTATCAACACTATNGG	129S1	14	54221748	54221771	+	0	0	1	5	1	0	1	7	1	2	0	0	0	0	FALSE	0.2897710
AATTTGTGTCACAGAGCATGNGG	B6	9	20531694	20531717	+	0	0	2	9	1	0	2	10	0	0	0	0	1	0	FALSE	0.6684650
AATTTGTGTCACTGAAGTCANGG	129S1	1	141830778	141830801	+	0	0	1	14	1	0	1	14	0	1	0	0	0	0	FALSE	0.5687510
AATTTGTGTCAGCAGTGGCGNGG	129S1	2	59710971	59710994	+	0	0	0	6	1	0	0	7	1	1	0	0	0	0	TRUE	0.6461760
AATTTGTGTCTTGAAATACTNGG	129S1	4	71339157	71339180	+	0	0	2	28	1	0	1	28	0	2	0	0	0	0	FALSE	0.5085060
AATTTGTGTGAAAATTATAANGG	129S1	18	79638229	79638252	+	0	0	1	35	1	0	1	36	0	0	0	0	1	0	FALSE	0.3096100
AATTTGTGTGAAATTATAATNGG	B6	18	79638229	79638252	+	0	0	2	33	1	0	2	33	0	0	0	0	1	0	FALSE	0.4557850
AATTTGTGTGAATTATTTCTNGG	B6	4	31874869	31874892	+	0	0	2	42	1	0	2	42	0	1	0	0	0	0	FALSE	0.2243560
AATTTGTGTGGGGAAAAAAANGG	129S1	2	154145544	154145567	+	0	0	8	58	1	0	9	57	0	1	0	0	0	0	FALSE	0.3390730
AATTTGTGTGTAGAAGTGAGNGG	B6	9	78721750	78721773	+	0	0	6	47	1	0	6	47	0	0	0	0	1	0	FALSE	0.7157790
AATTTGTGTGTCGCCGGGTGNGG	129S1	2	156121460	156121483	+	0	0	2	14	1	0	1	15	0	1	0	0	1	0	FALSE	0.4914790
AATTTGTGTGTGGGGGAGTANGG	B6	2	121430144	121430167	+	0	0	4	84	1	0	5	90	0	0	0	0	1	0	FALSE	0.3679340
AATTTGTGTTCCATGAAAAANGG	B6	8	107793107	107793130	+	0	0	1	28	1	0	1	27	0	2	0	0	0	0	FALSE	0.2327170
AATTTGTGTTCTCTATTTTGNGG	129S1	9	23771858	23771881	+	0	0	2	39	1	0	1	38	0	2	0	0	0	0	FALSE	0.4007940
AATTTGTGTTCTTTATTTAGNGG	B6	9	23771858	23771881	+	0	0	2	33	1	0	2	32	0	2	0	0	0	0	FALSE	0.4048820
AATTTGTGTTGTCAGAAATTNGG	129S1	6	56135506	56135529	+	0	0	3	35	1	0	2	32	0	0	0	0	0	1	FALSE	0.2617750
AATTTGTGTTTCTGTAGAGANGG	129S1	14	100153038	100153061	+	0	0	1	37	1	0	2	35	0	0	0	0	0	1	FALSE	0.5726310
AATTTGTGTTTGTATCATCTNGG	129S1	X	117042084	117042107	+	0	0	1	25	1	0	1	26	1	1	0	0	0	0	FALSE	0.4712290
AATTTGTTAAAATGAAAGACNGG	129S1	12	28032274	28032297	+	0	0	3	49	1	0	3	50	0	1	0	0	0	0	FALSE	0.5616230
AATTTGTTAAAGAAAAAGATNGG	129S1	12	25403487	25403510	+	0	0	6	66	1	0	5	59	0	0	0	0	0	1	FALSE	0.4421710
AATTTGTTAAAGGGTGTAAANGG	129S1	1	97003723	97003746	+	0	0	2	21	1	0	2	21	0	0	0	0	1	0	FALSE	0.4126580
AATTTGTTAAATAATTCTGGNGG	129S1	13	13880594	13880617	+	0	0	5	26	1	0	4	26	0	2	0	0	0	0	FALSE	0.6192500
AATTTGTTACAATGTAGATANGG	129S1	14	36493382	36493405	+	0	0	1	26	1	0	1	24	0	2	0	0	0	0	FALSE	0.4971700
AATTTGTTACAGAAACAAAANGG	B6	19	29175338	29175361	+	0	0	14	91	1	0	13	91	0	2	0	0	0	0	FALSE	0.2935800
AATTTGTTACTTTGGATGCANGG	B6	9	80174615	80174638	+	0	0	0	13	1	0	0	13	0	3	0	0	0	0	FALSE	0.5159660
AATTTGTTAGACTAGCTTACNGG	129S1	2	174138549	174138572	+	0	0	12	95	1	0	12	97	1	3	0	0	0	0	FALSE	0.3379410	Gnas
AATTTGTTAGATACTTCTGGNGG	B6	13	13880594	13880617	+	0	0	4	16	1	0	3	16	0	2	0	0	0	0	FALSE	0.6533500
AATTTGTTAGCCTATATGTANGG	B6	8	40222553	40222576	+	0	0	1	8	1	0	1	7	1	1	0	0	0	0	FALSE	0.3502840
AATTTGTTAGTTAATTACTTNGG	129S1	3	33270948	33270971	+	0	0	2	41	1	0	2	43	0	0	0	0	1	0	FALSE	0.4583290
AATTTGTTATAAATGGAACANGG	129S1	2	163601046	163601069	+	0	0	0	26	1	0	0	30	1	1	0	0	0	0	FALSE	0.6878820
AATTTGTTATATTTGTTTTANGG	129S1	7	131655491	131655514	+	0	0	9	70	1	0	8	68	0	2	0	0	0	0	FALSE	0.1204740
AATTTGTTATTTGGATTTAANGG	B6	4	114009930	114009953	+	0	0	2	45	1	0	4	42	0	3	0	0	0	0	TRUE	0.3124270
AATTTGTTCAAGGGGAACTCNGG	129S1	17	55651341	55651364	+	0	0	1	11	1	0	1	11	1	1	0	0	0	0	FALSE	0.5359540
AATTTGTTCAATTTGTTTTANGG	B6	7	131655491	131655514	+	0	0	2	46	1	0	1	48	0	2	0	0	0	0	FALSE	0.1162200
AATTTGTTCAGAGTCTGACANGG	129S1	2	132000039	132000062	+	0	0	3	14	1	0	2	15	0	2	0	0	0	0	FALSE	0.6215420
AATTTGTTCATAGTTCTGTANGG	B6	9	78996014	78996037	+	0	0	1	20	1	0	1	20	0	1	0	0	1	0	FALSE	0.5712540
AATTTGTTCATATACTTGGANGG	129S1	5	144583167	144583190	+	0	0	14	34	1	0	12	35	0	2	0	0	0	0	FALSE	0.4514700
AATTTGTTCCATGGCTTCCANGG	129S1	14	33193527	33193550	+	0	0	2	19	1	0	2	19	1	1	0	0	0	0	FALSE	0.5023470
AATTTGTTCCATTGATCCAGNGG	B6	16	85979035	85979058	+	0	0	2	7	1	0	2	7	1	1	0	0	0	0	FALSE	0.5691230
AATTTGTTCCTCTGCTATAGNGG	B6	17	40888070	40888093	+	0	0	0	12	1	0	0	11	0	3	0	0	0	0	FALSE	0.4416650
AATTTGTTCCTGGTGCAAGANGG	B6	17	18557792	18557815	+	0	0	5	28	1	0	4	28	0	3	0	0	0	0	FALSE	0.5603960
AATTTGTTCTCATAGTGAAANGG	B6	2	44335897	44335920	+	0	0	0	29	1	0	0	27	1	1	0	0	0	0	FALSE	0.4661740
AATTTGTTCTCTTTGTACTTNGG	129S1	7	107230644	107230667	+	0	0	1	36	1	0	1	34	0	0	0	0	0	1	FALSE	0.4478320
AATTTGTTCTGCTTTCAAAANGG	B6	19	50575300	50575323	+	0	0	5	40	1	0	5	41	0	1	0	0	0	0	FALSE	0.2610010
AATTTGTTCTGTGGATAGTCNGG	129S1	3	41946974	41946997	+	0	0	3	14	1	0	2	15	0	2	0	0	0	0	FALSE	0.3912570
AATTTGTTCTTCTAGTGGAANGG	129S1	3	37345447	37345470	+	0	0	0	9	1	0	0	9	0	1	0	0	1	0	FALSE	0.5518000
AATTTGTTCTTTCCTCAAGTNGG	B6	7	39673236	39673259	+	0	0	1	23	1	0	1	20	0	3	0	0	0	0	FALSE	0.4512250
AATTTGTTGATTTTTTTTTCNGG	129S1	3	127474884	127474907	+	0	0	14	180	1	0	15	177	1	1	0	0	0	0	FALSE	0.2364640	Alpk1
AATTTGTTGCATCATAACCCNGG	B6	10	104667469	104667492	+	0	0	0	5	1	0	0	4	1	1	0	0	0	0	FALSE	0.6504990
AATTTGTTGCCCCTGATATTNGG	B6	4	39618632	39618655	+	0	0	1	14	1	0	1	13	0	1	0	0	0	0	FALSE	0.2666850
AATTTGTTGCTCTTTGTCTCNGG	129S1	17	76095216	76095239	+	0	0	3	26	1	0	3	24	0	0	0	0	0	1	FALSE	0.4166980
AATTTGTTGGAGATGTTTCANGG	129S1	9	5174577	5174600	+	0	0	7	101	1	0	6	99	0	0	0	0	1	0	FALSE	0.4067250
AATTTGTTGGGATGAGATAANGG	129S1	10	18919224	18919247	+	0	0	2	27	1	0	1	27	0	2	0	0	0	0	FALSE	0.4154700
AATTTGTTGTAATGATTGGGNGG	B6	14	117828268	117828291	+	0	0	1	10	1	0	1	9	1	1	0	0	0	0	FALSE	0.6509240
AATTTGTTGTGGGTGTGCCTNGG	129S1	15	43102051	43102074	+	0	0	1	15	1	0	0	17	0	2	0	0	0	0	FALSE	0.4747250
AATTTGTTGTTTTAATTTGTNGG	129S1	4	143762019	143762042	+	0	0	8	82	1	0	7	86	0	2	0	0	0	0	TRUE	0.2642410
AATTTGTTGTTTTAGTTTGCNGG	B6	13	100457624	100457647	+	0	0	3	42	1	0	2	48	0	0	0	0	1	0	FALSE	0.2309590
AATTTGTTTACTTTTCCTTGNGG	129S1	8	36235427	36235450	+	0	0	4	61	1	0	4	60	0	1	0	0	0	1	FALSE	0.5900990
AATTTGTTTAGTGGGCACAANGG	B6	7	117289357	117289380	+	0	0	0	14	1	0	0	14	0	1	0	0	0	0	FALSE	0.6766620
AATTTGTTTATTCTGCCTCTNGG	129S1	2	169055066	169055089	+	0	0	3	27	1	0	3	29	0	0	0	0	1	0	FALSE	0.4920240
AATTTGTTTCCAAAACATTTNGG	129S1	3	93763424	93763447	+	0	0	1	147	1	0	2	145	0	1	0	0	0	0	TRUE	0.2879230
AATTTGTTTCCATCAATCTCNGG	129S1	14	36088441	36088464	+	0	0	1	24	1	0	0	23	0	2	0	0	0	0	TRUE	0.2537600
AATTTGTTTCCTCTCTGCTGNGG	129S1	17	29457554	29457577	+	0	0	4	41	1	0	4	44	0	1	0	0	0	0	FALSE	0.6262510
AATTTGTTTCCTGAAATGGCNGG	129S1	6	138266490	138266513	+	0	0	2	26	1	0	2	24	0	0	0	0	1	0	FALSE	0.5612370
AATTTGTTTCGTCATTTGTTNGG	B6	18	88272438	88272461	+	0	0	2	28	1	0	1	32	0	2	0	0	0	0	FALSE	0.3737000
AATTTGTTTCTATTTTTTTTNGG	129S1	17	68452448	68452471	+	0	0	26	470	1	0	24	466	0	0	0	0	0	1	FALSE	0.1229610
AATTTGTTTCTGAGCACACANGG	129S1	12	115574548	115574571	+	0	0	6	31	1	0	5	29	0	3	0	0	0	0	TRUE	0.6365240
AATTTGTTTCTTGGGCCTTCNGG	129S1	14	110407102	110407125	+	0	0	2	21	1	0	1	22	0	2	0	0	0	0	FALSE	0.2668280
AATTTGTTTCTTTGGACTTCNGG	B6	14	110407102	110407125	+	0	0	3	27	1	0	2	27	0	2	0	0	0	0	FALSE	0.2258040
AATTTGTTTGCATTTGCTATNGG	B6	8	41520197	41520220	+	0	0	4	29	1	0	3	28	0	2	0	0	0	0	FALSE	0.3015100
AATTTGTTTGGCTAGTGAAANGG	129S1	3	112957912	112957935	+	0	0	0	20	1	0	0	21	1	3	0	0	1	0	FALSE	0.4028280
AATTTGTTTGTATCTGTATGNGG	129S1	13	84203560	84203583	+	0	0	7	90	1	0	6	86	0	2	0	0	0	0	FALSE	0.4233220
AATTTGTTTGTCTCATCCAANGG	B6	4	90738697	90738720	+	0	0	0	11	1	0	0	13	0	0	0	0	0	1	FALSE	0.4837040
AATTTGTTTTAGGCCTTGAANGG	B6	5	44258810	44258833	+	0	0	0	14	1	0	0	12	0	3	0	0	0	0	FALSE	0.5012810
AATTTGTTTTCACTGATTACNGG	B6	14	10880969	10880992	+	0	0	1	33	1	0	1	33	0	2	0	0	0	0	FALSE	0.2914710
AATTTGTTTTCATTTCAGGCNGG	B6	9	116270046	116270069	+	0	0	3	38	1	0	2	40	0	2	0	0	0	0	FALSE	0.5372780
AATTTGTTTTCCTTTTTGGANGG	B6	9	94272926	94272949	+	0	0	5	104	1	0	5	104	0	1	0	0	0	1	FALSE	0.5293470
AATTTGTTTTCTTATGGGTCNGG	129S1	4	67486969	67486992	+	0	0	1	55	1	0	1	52	0	3	0	0	0	0	FALSE	0.3684150
AATTTGTTTTGTCATTTATTNGG	129S1	18	88272438	88272461	+	0	0	6	82	1	0	5	78	0	2	0	0	0	0	FALSE	0.1685720
AATTTGTTTTTAAAAATATCNGG	B6	6	111272825	111272848	+	0	0	12	107	1	0	13	106	0	0	0	0	0	1	FALSE	0.3075450
AATTTGTTTTTGACACAGGTNGG	129S1	4	147891123	147891146	+	0	0	2	15	1	0	1	14	0	2	0	0	0	0	FALSE	0.4685680
AATTTGTTTTTTCTTAGAGCNGG	129S1	18	56550695	56550718	+	0	0	3	74	1	0	3	70	0	0	0	0	1	0	FALSE	0.4319780
AATTTGTTTTTTTGATTTTTNGG	129S1	6	73665725	73665748	+	0	0	41	1013	1	0	39	1001	0	1	0	0	0	0	FALSE	0.0134472
AATTTGTTTTTTTTTCGAGGNGG	129S1	11	88247097	88247120	+	0	0	8	159	1	0	6	153	0	0	0	0	0	1	FALSE	0.5407190
AATTTTAAAAAAAAAAGTTCNGG	B6	1	76822676	76822699	+	0	0	38	374	1	0	41	364	0	0	0	0	0	1	FALSE	0.3931560
AATTTTAAAAAAAAGGATGTNGG	B6	19	56249803	56249826	+	0	0	14	152	1	0	14	161	0	1	0	0	0	1	FALSE	0.5281680
AATTTTAAAAAAAATGTGGCNGG	129S1	11	89765726	89765749	+	0	0	12	127	1	0	12	118	0	0	0	0	1	1	FALSE	0.4461990
AATTTTAAAAAAAATTATAGNGG	B6	1	124590680	124590703	+	0	0	29	234	1	0	27	231	0	5	0	0	0	0	FALSE	0.4810790
AATTTTAAAAAAACATAATCNGG	129S1	14	18024170	18024193	+	0	0	9	114	1	0	9	114	0	2	0	0	0	0	FALSE	0.2607600
AATTTTAAAAAAAGGTATGANGG	129S1	6	12476128	12476151	+	0	0	8	124	1	0	8	119	0	2	0	0	0	0	FALSE	0.4802560
AATTTTAAAAAAGAATCACGNGG	B6	1	9990398	9990421	+	0	0	5	64	1	0	5	69	1	1	0	0	0	0	FALSE	0.7016640
AATTTTAAAAAAGACTCAGTNGG	B6	5	23138961	23138984	+	0	0	9	78	1	0	7	79	0	2	0	0	0	0	FALSE	0.5067460
AATTTTAAAAAATACTATCCNGG	129S1	15	46908428	46908451	+	0	0	3	58	1	0	2	59	0	4	0	0	0	0	FALSE	0.4824590
AATTTTAAAAAATATTTGGGNGG	129S1	19	29207297	29207320	+	0	0	17	128	1	0	17	133	0	1	0	0	1	0	TRUE	0.5845220
AATTTTAAAAAATTGTAAAGNGG	129S1	13	119678194	119678217	+	0	0	15	157	1	0	13	163	1	1	0	0	0	0	FALSE	0.4848820
AATTTTAAAAACCGTCAAGTNGG	129S1	6	106154898	106154921	+	0	0	1	15	1	0	1	14	0	1	0	0	0	0	FALSE	0.5673990
AATTTTAAAAACTCAATGTANGG	129S1	18	59186572	59186595	+	0	0	3	70	1	0	4	66	0	2	0	0	0	0	FALSE	0.4847980	Adamts19
AATTTTAAAAAGATGCAAATNGG	129S1	17	42218231	42218254	+	0	0	3	106	1	0	3	108	0	2	0	0	0	0	FALSE	0.2807790
AATTTTAAAAATCTTGGAACNGG	129S1	14	74198632	74198655	+	0	0	4	46	1	0	3	49	0	2	0	0	0	0	FALSE	0.3888550
AATTTTAAAACTATCCACAGNGG	129S1	1	20797011	20797034	+	0	0	3	23	1	0	3	22	0	1	0	0	0	0	FALSE	0.7519910
AATTTTAAAACTCTGAGGATNGG	129S1	7	128420829	128420852	+	0	0	2	20	1	0	1	20	0	0	0	0	1	0	FALSE	0.5812950
AATTTTAAAAGACACTATGANGG	B6	8	127716844	127716867	+	0	0	2	47	1	0	1	46	0	2	0	0	0	0	FALSE	0.4994250
AATTTTAAAAGAGGAAGGAANGG	B6	1	91067047	91067070	+	0	0	18	168	1	0	19	166	0	0	0	0	1	1	FALSE	0.5765840
AATTTTAAAAGATTTCTAATNGG	129S1	15	27021408	27021431	+	0	0	3	80	1	0	3	78	1	1	0	0	0	0	FALSE	0.4337270
AATTTTAAAAGCAGCAGCAANGG	B6	5	30072996	30073019	+	0	0	3	39	1	0	3	40	0	0	0	0	0	1	FALSE	0.5077130
AATTTTAAAAGCCTATAGGCNGG	129S1	17	29922265	29922288	+	0	0	1	16	1	0	0	16	0	2	0	0	0	0	FALSE	0.5147220	Cmtr1
AATTTTAAAAGGTCTGCCTCNGG	129S1	10	93711307	93711330	+	0	0	1	11	1	0	1	10	0	3	0	0	0	0	FALSE	0.5583530
AATTTTAAAATGCAGAGGAANGG	129S1	2	126024593	126024616	+	0	0	5	74	1	0	5	69	0	0	0	0	0	0	FALSE	0.5858780
AATTTTAAAATTATCACTCCNGG	B6	2	166466044	166466067	+	0	0	1	30	1	0	0	28	0	2	0	0	0	0	FALSE	0.4660460
AATTTTAAAATTATTGCCATNGG	129S1	3	120229917	120229940	+	0	0	5	49	1	0	4	46	0	2	0	0	0	0	FALSE	0.4951460
AATTTTAAAATTTAGCTTAGNGG	B6	7	79297663	79297686	+	0	0	3	38	1	0	3	39	0	2	0	0	0	1	FALSE	0.3424520
AATTTTAAAATTTGGGGGGGNGG	B6	6	107033276	107033299	+	0	0	22	160	1	0	23	162	0	0	0	0	0	1	FALSE	0.4636400
AATTTTAAACAAGAGTCATGNGG	129S1	16	88333900	88333923	+	0	0	1	19	1	0	1	19	1	1	0	0	0	0	FALSE	0.6158140
AATTTTAAACATACCACATTNGG	129S1	7	50628185	50628208	+	0	0	3	21	1	0	3	24	0	0	0	0	0	1	FALSE	0.3421240
AATTTTAAACCTTTAAGGCCNGG	129S1	3	126521553	126521576	+	0	0	1	12	1	0	1	12	0	0	0	0	0	1	FALSE	0.4867650
AATTTTAAACTATAATGCAANGG	129S1	17	43705352	43705375	+	0	0	1	32	1	0	1	33	1	1	0	0	0	0	FALSE	0.5864020
AATTTTAAACTGACAATGGTNGG	B6	2	156404658	156404681	+	0	0	4	24	1	0	3	23	0	2	0	0	0	0	FALSE	0.5421940
AATTTTAAACTTCCTCATCCNGG	129S1	15	32889635	32889658	+	0	0	2	19	1	0	1	19	0	2	0	0	0	0	FALSE	0.4946300
AATTTTAAACTTTAGTACTGNGG	129S1	15	41299536	41299559	+	0	0	1	44	1	0	2	43	0	2	0	0	1	0	FALSE	0.6199760
AATTTTAAAGAAGAAAAGGGNGG	B6	6	37331563	37331586	+	0	0	12	194	1	0	15	197	0	0	0	0	0	1	FALSE	0.6943710
AATTTTAAAGAAGCAAATCANGG	129S1	14	49830244	49830267	+	0	0	4	63	1	0	3	57	0	0	0	0	0	1	FALSE	0.5185770
AATTTTAAAGACCGTGTGATNGG	B6	1	175362251	175362274	+	0	0	0	6	1	0	0	6	1	3	0	0	0	0	FALSE	0.4117080
AATTTTAAAGACTTCTCCGANGG	129S1	16	39718375	39718398	+	0	0	0	12	1	0	0	14	0	0	0	0	0	1	FALSE	0.5689110
AATTTTAAAGAGAAAGATATNGG	129S1	4	78575704	78575727	+	0	0	7	80	1	0	6	81	0	2	0	0	0	0	FALSE	0.2788320
AATTTTAAAGAGGAAAATGGNGG	B6	15	74278377	74278400	+	0	0	8	125	1	0	10	128	0	2	0	0	1	0	FALSE	0.6708980
AATTTTAAAGAGTGAAAAAGNGG	129S1	6	82320606	82320629	+	0	0	6	69	1	0	6	69	0	0	0	0	0	1	FALSE	0.4803610
AATTTTAAAGCTGCAGCCAGNGG	129S1	15	39857646	39857669	+	0	0	5	16	1	0	4	16	0	2	0	0	0	0	FALSE	0.6150220
AATTTTAAAGGCATGTGACGNGG	129S1	15	18987397	18987420	+	0	0	0	9	1	0	0	9	0	1	0	0	0	0	FALSE	0.5507670
AATTTTAAAGGGCATGACTCNGG	B6	13	68943454	68943477	+	0	0	1	8	1	0	1	9	0	1	0	0	0	0	FALSE	0.4686180
AATTTTAAAGGGTGGTTAAANGG	B6	5	27013681	27013704	+	0	0	1	18	1	0	0	18	0	2	0	0	0	0	FALSE	0.2308290
AATTTTAAAGTAGGAGAAGGNGG	B6	1	39636044	39636067	+	0	0	6	107	1	0	5	107	0	3	0	0	0	0	FALSE	0.5745530
AATTTTAAAGTTTGGTGGAANGG	B6	8	39482635	39482658	+	0	0	0	35	1	0	0	34	0	0	0	0	0	1	FALSE	0.4927350
AATTTTAAATAGCTACTTTGNGG	B6	5	6774947	6774970	+	0	0	2	45	1	0	2	43	0	0	0	0	1	0	FALSE	0.4009480
AATTTTAAATCATGCTGCTANGG	129S1	10	107967609	107967632	+	0	0	2	26	1	0	2	27	0	2	0	0	0	0	FALSE	0.4714380
AATTTTAAATCATTGACCCANGG	B6	17	76402860	76402883	+	0	0	1	18	1	0	1	19	1	2	0	0	0	0	FALSE	0.5466070
AATTTTAAATGAACTGACTGNGG	B6	19	30482432	30482455	+	0	0	0	28	1	0	0	27	0	1	0	0	0	0	FALSE	0.6246390
AATTTTAAATGCAAAAAAATNGG	129S1	3	72132026	72132049	+	0	0	9	92	1	0	9	95	0	0	0	0	0	1	FALSE	0.2464120
AATTTTAAATGCTTTGTCAANGG	B6	5	25280273	25280296	+	0	0	2	45	1	0	2	42	0	0	0	0	1	0	FALSE	0.3969310
AATTTTAAATGGGAGCTTTCNGG	B6	10	22566338	22566361	+	0	0	1	25	1	0	1	25	1	1	0	0	0	0	TRUE	0.1242740
AATTTTAAATGTAAACAGAGNGG	B6	1	96532365	96532388	+	0	0	2	53	1	0	2	55	1	2	0	0	0	0	FALSE	0.6438210
AATTTTAAATGTAGAAACCANGG	129S1	8	90499799	90499822	+	0	0	3	43	1	0	2	45	0	0	0	0	0	1	FALSE	0.5817700
AATTTTAAATGTCAACGAGANGG	B6	11	58500074	58500097	+	0	0	0	15	1	0	0	15	0	1	0	0	0	0	FALSE	0.6027800
AATTTTAAATTAATTTGGAANGG	B6	8	89764551	89764574	+	0	0	6	87	1	0	5	87	0	0	0	0	0	1	FALSE	0.5118400
AATTTTAAATTACCAGCTTCNGG	B6	14	83408068	83408091	+	0	0	3	14	1	0	3	14	0	1	0	0	0	0	FALSE	0.3032160
AATTTTAAATTCTGGGGGCGNGG	129S1	18	69464470	69464493	+	0	0	2	18	1	0	1	21	0	0	0	0	0	1	FALSE	0.5358530
AATTTTAAATTCTGGGGTGGNGG	B6	18	69464470	69464493	+	0	0	5	44	1	0	3	47	0	0	0	0	0	1	FALSE	0.4600000
AATTTTAAATTGATGTGAAANGG	129S1	19	20039874	20039897	+	0	0	2	46	1	0	1	49	1	1	0	0	0	0	FALSE	0.3842910
AATTTTAAATTGGCGTTTTTNGG	129S1	5	84552663	84552686	+	0	0	0	30	1	0	0	32	0	2	0	0	1	0	FALSE	0.2079260
AATTTTAAATTGGTAAACATNGG	B6	11	88940895	88940918	+	0	0	2	40	1	0	1	39	0	0	0	0	1	0	FALSE	0.5581790
AATTTTAAATTTACATGCTANGG	B6	4	71354851	71354874	+	0	0	2	52	1	0	1	54	0	2	0	0	0	0	FALSE	0.3917150
AATTTTAAATTTAGGACACANGG	B6	8	38926387	38926410	+	0	0	4	32	1	0	5	32	0	1	0	0	0	0	FALSE	0.5602920
AATTTTAACAACATCTACATNGG	129S1	14	118630694	118630717	+	0	0	0	18	1	0	0	20	0	3	0	0	0	0	FALSE	0.4917150
AATTTTAACAAGATGGAAGCNGG	129S1	14	67519762	67519785	+	0	0	2	27	1	0	2	25	0	1	0	0	0	0	FALSE	0.5014460
AATTTTAACAAGGGCTCTGTNGG	129S1	8	83080847	83080870	+	0	0	0	10	1	0	0	10	1	1	0	0	0	0	FALSE	0.5338260
AATTTTAACACTACATTTCTNGG	B6	2	59754983	59755006	+	0	0	2	33	1	0	3	29	0	3	0	0	0	1	FALSE	0.3356610
AATTTTAACACTGTTGTTTCNGG	B6	12	35070594	35070617	+	0	0	1	23	1	0	1	22	0	0	0	0	1	0	FALSE	0.1429680
AATTTTAACAGGTTAAAACTNGG	129S1	15	20737996	20738019	+	0	0	4	28	1	0	3	29	0	2	0	0	0	0	FALSE	0.5005010
AATTTTAACATGGAGACAGANGG	129S1	16	77964223	77964246	+	0	0	1	38	1	0	1	38	0	1	0	0	1	0	FALSE	0.5845150
AATTTTAACATGGATACATGNGG	129S1	6	62097792	62097815	+	0	0	1	25	1	0	1	25	0	1	0	0	0	0	FALSE	0.6564370
AATTTTAACATGGTAACAATNGG	B6	3	74182337	74182360	+	0	0	0	19	1	0	0	19	1	1	0	0	0	0	FALSE	0.4306870
AATTTTAACATTATAAAAAANGG	129S1	5	18372185	18372208	+	0	0	10	138	1	0	8	137	0	1	0	0	0	1	FALSE	0.2135710
AATTTTAACATTCATCGGTGNGG	129S1	17	87590825	87590848	+	0	0	1	9	1	0	0	9	0	2	0	0	0	0	FALSE	0.5816240	Ttc7
AATTTTAACCTCAGGGAAGCNGG	B6	15	83527809	83527832	+	0	0	2	9	1	0	2	9	0	1	0	0	0	1	FALSE	0.4379060
AATTTTAACCTTCAGATATCNGG	129S1	11	61894038	61894061	+	0	0	1	18	1	0	1	18	1	1	0	0	0	0	FALSE	0.2797920
AATTTTAACCTTTATTCTGTNGG	129S1	4	131070114	131070137	+	0	0	2	26	1	0	1	25	0	2	0	0	0	0	FALSE	0.4091350
AATTTTAACCTTTGTTTTGTNGG	B6	4	131070114	131070137	+	0	0	4	50	1	0	2	50	0	2	0	0	0	0	FALSE	0.3069640
AATTTTAACGAACTCTTGCTNGG	129S1	8	6109994	6110017	+	0	0	2	9	1	0	0	9	0	2	0	0	0	0	FALSE	0.3740680
AATTTTAACTAAACAGGTACNGG	129S1	15	20491357	20491380	+	0	0	0	9	1	0	0	8	0	1	0	0	0	0	FALSE	0.4321150
AATTTTAACTACATCCATGTNGG	129S1	6	139929065	139929088	+	0	0	1	16	1	0	0	16	0	2	0	0	0	0	FALSE	0.5418290
AATTTTAACTAGGTTGTTGGNGG	129S1	5	50828926	50828949	+	0	0	0	18	1	0	0	18	1	1	0	0	0	0	FALSE	0.5816670
AATTTTAACTCACAAGGAAGNGG	B6	8	92150783	92150806	+	0	0	3	25	1	0	4	25	0	0	0	0	1	0	FALSE	0.5576650
AATTTTAACTGGATCCATGTNGG	B6	6	139929065	139929088	+	0	0	1	6	1	0	0	5	0	2	0	0	0	0	FALSE	0.5480990
AATTTTAACTTTTTTTTCCCNGG	B6	11	90033804	90033827	+	0	0	5	66	1	0	7	73	0	0	0	0	1	0	FALSE	0.4176370
AATTTTAAGAAAATATTACCNGG	B6	17	74283528	74283551	+	0	0	3	50	1	0	4	46	1	1	0	0	0	0	FALSE	0.5511620
AATTTTAAGAAAGCTCAGGGNGG	B6	13	92935171	92935194	+	0	0	1	19	1	0	1	18	1	1	0	0	0	1	FALSE	0.6753970
AATTTTAAGACAAGCAATGANGG	129S1	11	76245580	76245603	+	0	0	2	43	1	0	2	43	1	1	0	0	0	0	FALSE	0.4965740
AATTTTAAGACACTGAGGCTNGG	B6	17	42122059	42122082	+	0	0	2	21	1	0	2	20	0	0	0	0	1	0	FALSE	0.5315070
AATTTTAAGACATTCAAAGTNGG	B6	8	30175762	30175785	+	0	0	0	38	1	0	1	37	0	0	0	0	1	0	FALSE	0.4978400
AATTTTAAGACTCAGCTCTTNGG	129S1	18	62786542	62786565	+	0	0	1	24	1	0	1	24	1	3	0	0	0	0	FALSE	0.3048220	Spink10
AATTTTAAGACTTAGAAAAANGG	B6	X	136312759	136312782	+	0	0	5	72	1	0	5	71	0	0	0	0	0	1	FALSE	0.5335280
AATTTTAAGAGGAGAGATCTNGG	B6	4	113579794	113579817	+	0	0	2	43	1	0	1	38	0	2	0	0	0	0	TRUE	0.4038620
AATTTTAAGAGGAGGGGGCTNGG	129S1	16	31444337	31444360	+	0	0	2	22	1	0	2	23	0	0	0	0	0	1	FALSE	0.4264910
AATTTTAAGAGTTTTTGTCANGG	129S1	8	84493389	84493412	+	0	0	1	40	1	0	1	36	0	0	0	0	1	0	FALSE	0.6270560
AATTTTAAGATATTTGTGTANGG	B6	3	71930148	71930171	+	0	0	1	64	1	0	1	64	0	0	0	0	0	1	FALSE	0.5325660
AATTTTAAGATGGATTCTTCNGG	B6	12	25510248	25510271	+	0	0	1	71	1	0	1	71	1	1	0	0	0	0	FALSE	0.4782840
AATTTTAAGATGTCAGAAGANGG	B6	1	142380057	142380080	+	0	0	47	1268	1	0	48	1243	0	0	0	0	1	0	FALSE	0.4906750
AATTTTAAGATTGTAACTCTNGG	129S1	11	12570541	12570564	+	0	0	1	26	1	0	1	26	1	1	0	0	0	0	FALSE	0.5486990
AATTTTAAGATTTTCTCATCNGG	B6	8	85101946	85101969	+	0	0	2	31	1	0	1	31	0	2	0	0	0	0	FALSE	0.4253120
AATTTTAAGCTAGTGAGCCCNGG	129S1	10	27106849	27106872	+	0	0	0	3	1	0	0	3	1	1	0	0	0	0	FALSE	0.5771920
AATTTTAAGGAGGTGGGGATNGG	129S1	9	90123466	90123489	+	0	0	1	31	1	0	0	30	0	2	0	0	0	0	FALSE	0.4765260
AATTTTAAGGATCAGGAGGCNGG	B6	9	41104744	41104767	+	0	0	1	19	1	0	2	19	0	2	0	0	0	0	FALSE	0.4754680
AATTTTAAGGGGGGGAGAATNGG	129S1	3	36865843	36865866	+	0	0	0	13	1	0	0	13	0	0	0	0	0	1	FALSE	0.3801820
AATTTTAAGGGGTGGGTAAANGG	129S1	5	27013681	27013704	+	0	0	2	16	1	0	1	17	0	2	0	0	0	0	FALSE	0.2808320
AATTTTAAGGGTGAGGAAGANGG	B6	1	9796283	9796306	+	0	0	2	47	1	0	2	43	0	0	0	0	0	1	FALSE	0.4756370
AATTTTAAGGGTGCATTTTCNGG	129S1	10	21029187	21029210	+	0	0	1	15	1	0	1	15	0	0	0	0	1	0	FALSE	0.1947470
AATTTTAAGGTTATATGCAANGG	B6	4	67322042	67322065	+	0	0	2	23	1	0	1	21	0	2	0	0	0	0	FALSE	0.5030610
AATTTTAAGTGCCACAAATCNGG	B6	5	9588329	9588352	+	0	0	1	12	1	0	1	13	1	1	0	0	0	0	FALSE	0.3069510
AATTTTAAGTGGTCCCAGGANGG	B6	X	5561095	5561118	+	0	0	5	26	1	0	5	25	0	2	0	0	0	0	FALSE	0.6110090
AATTTTAAGTGTGTATCCATNGG	129S1	8	40004217	40004240	+	0	0	1	20	1	0	0	20	0	1	0	0	0	1	FALSE	0.5505600
AATTTTAATAAAAAAAAATTNGG	129S1	14	50993500	50993523	+	0	0	42	641	1	0	42	639	0	0	0	0	0	1	FALSE	0.2688410
AATTTTAATAATGACATCCTNGG	129S1	4	118802946	118802969	+	0	0	2	30	1	0	2	30	0	1	0	0	0	0	FALSE	0.4965330
AATTTTAATAATGTTTCTCTNGG	129S1	11	44786792	44786815	+	0	0	8	72	1	0	8	73	0	1	0	0	0	0	FALSE	0.4831750
AATTTTAATACTGGGGGAGGNGG	B6	8	90538893	90538916	+	0	0	3	49	1	0	4	49	0	0	0	0	0	1	FALSE	0.3835280
AATTTTAATAGGAATAAACANGG	129S1	4	113878684	113878707	+	0	0	9	41	1	0	8	39	0	2	0	0	0	0	TRUE	0.6014430
AATTTTAATATATGAGGGGGNGG	129S1	9	40654045	40654068	+	0	0	0	30	1	0	0	28	0	1	0	0	1	0	FALSE	0.4352750
AATTTTAATCATTACTAATGNGG	129S1	11	93149882	93149905	+	0	0	2	18	1	0	1	19	0	2	0	0	0	0	FALSE	0.4483660
AATTTTAATCTAAAAAATTANGG	B6	5	24255348	24255371	+	0	0	5	116	1	0	6	112	0	1	0	0	0	1	FALSE	0.3073410
AATTTTAATCTCAGAGGGCANGG	B6	16	78268526	78268549	+	0	0	0	17	1	0	0	17	1	1	0	0	0	0	FALSE	0.5178250
AATTTTAATCTTTTCATTAANGG	B6	13	67179121	67179144	+	0	0	5	55	1	0	4	56	0	2	0	0	0	0	FALSE	0.1885870
AATTTTAATGCTAAGCAGAGNGG	129S1	18	15142816	15142839	+	0	0	0	26	1	0	1	27	0	1	0	0	1	0	FALSE	0.6366750
AATTTTAATGGACTCTTGCTNGG	B6	8	6109994	6110017	+	0	0	2	18	1	0	2	19	0	2	0	0	0	0	FALSE	0.3831250
AATTTTAATGGATTTTTTTTNGG	129S1	1	96971512	96971535	+	0	0	13	160	1	0	14	158	0	0	0	0	0	1	FALSE	0.0902272
AATTTTAATGTCAAACTTAANGG	129S1	15	30889939	30889962	+	0	0	1	27	1	0	1	27	1	1	0	0	0	0	FALSE	0.1776090
AATTTTAATGTTACATGCAANGG	129S1	4	67322042	67322065	+	0	0	4	27	1	0	3	26	0	2	0	0	0	0	FALSE	0.4584140
AATTTTAATGTTATCGCCCTNGG	129S1	12	24853334	24853357	+	0	0	0	7	1	0	0	6	0	1	0	0	0	0	FALSE	0.4591470
AATTTTAATTAGAGAATGGCNGG	129S1	15	36024451	36024474	+	0	0	1	18	1	0	0	16	0	2	0	0	0	0	FALSE	0.4810700
AATTTTAATTAGCAACTCAGNGG	129S1	13	89315257	89315280	+	0	0	0	20	1	0	0	20	0	2	0	0	0	0	FALSE	0.6443880
AATTTTAATTCTGAGCATAGNGG	129S1	1	96200320	96200343	+	0	0	1	24	1	0	0	25	0	2	0	0	0	0	FALSE	0.5471010
AATTTTAATTGAATATTCATNGG	129S1	15	40473268	40473291	+	0	0	3	71	1	0	3	71	0	1	0	0	0	0	FALSE	0.4918210
AATTTTAATTGCAAATGTTANGG	129S1	1	45487010	45487033	+	0	0	4	44	1	0	4	44	0	1	0	0	0	0	FALSE	0.3121280
AATTTTAATTTAAATGTCTTNGG	B6	1	17723290	17723313	+	0	0	2	96	1	0	2	101	0	0	0	0	1	0	FALSE	0.2705790
AATTTTAATTTGAGAATGTANGG	B6	18	30680851	30680874	+	0	0	1	48	1	0	1	49	1	1	0	0	0	0	FALSE	0.3342440
AATTTTAATTTTCTTAGTCANGG	129S1	10	104451118	104451141	+	0	0	7	70	1	0	7	69	0	0	0	0	1	0	FALSE	0.5398270
AATTTTACAAAAACTTCTGTNGG	129S1	14	49733955	49733978	+	0	0	1	29	1	0	1	30	0	0	0	0	1	0	FALSE	0.4280940
AATTTTACAAACAATAATTTNGG	B6	18	62774827	62774850	+	0	0	2	63	1	0	2	64	0	0	0	0	1	0	FALSE	0.2117330
AATTTTACAAACACACACGGNGG	129S1	6	26203728	26203751	+	0	0	4	17	1	0	3	16	0	0	0	0	0	1	FALSE	0.7037950
AATTTTACAAAGAATTAGTGNGG	B6	5	107859893	107859916	+	0	0	1	41	1	0	1	41	0	1	0	0	0	0	FALSE	0.5730810
AATTTTACAAATCCAGCAGGNGG	129S1	11	18683879	18683902	+	0	0	0	15	1	0	0	15	0	0	0	0	1	0	FALSE	0.5758830
AATTTTACAAATGTGTGGAANGG	B6	6	103592657	103592680	+	0	0	0	46	1	0	0	44	0	0	0	0	1	0	FALSE	0.5845180
AATTTTACAACATCATGGGANGG	129S1	10	19573440	19573463	+	0	0	0	17	1	0	0	14	0	3	0	0	0	0	FALSE	0.5900750
AATTTTACAAGGTCCCCATTNGG	B6	7	58914170	58914193	+	0	0	2	6	1	0	2	6	0	0	0	0	0	1	FALSE	0.4549130
AATTTTACAAGTAGAGAAGCNGG	129S1	1	147445045	147445068	+	0	0	3	28	1	0	3	27	1	1	0	0	0	0	FALSE	0.4712050
AATTTTACACAGGCTGGGGCNGG	129S1	2	145090518	145090541	+	0	0	2	20	1	0	1	19	0	2	0	0	0	0	FALSE	0.4684940
AATTTTACACTAGCTTATTANGG	129S1	2	155388559	155388582	+	0	0	0	21	1	0	0	21	0	1	0	0	0	0	FALSE	0.3530450
AATTTTACACTTGAGGGAGANGG	129S1	18	84050115	84050138	+	0	0	1	17	1	0	1	18	0	0	0	0	1	0	FALSE	0.5470680
AATTTTACAGACAGGAAAGTNGG	129S1	4	90825268	90825291	+	0	0	4	63	1	0	4	60	0	4	0	0	0	0	TRUE	0.5552800
AATTTTACAGAGAAGTGATTNGG	129S1	14	32967768	32967791	+	0	0	4	24	1	0	4	25	0	2	0	0	0	0	FALSE	0.3748420
AATTTTACAGATGAGAAACTNGG	129S1	7	117520388	117520411	+	0	0	19	260	1	0	20	252	0	1	0	0	0	0	FALSE	0.6108570
AATTTTACAGGATGAAATCTNGG	B6	3	148725111	148725134	+	0	0	3	24	1	0	2	25	0	2	0	0	0	0	FALSE	0.3839800
AATTTTACAGTCCAGGACTGNGG	B6	4	72104043	72104066	+	0	0	2	17	1	0	1	19	0	0	0	0	0	1	FALSE	0.6640140
AATTTTACAGTGTTAAAATGNGG	B6	2	116844230	116844253	+	0	0	0	47	1	0	0	47	0	0	0	0	1	0	FALSE	0.5655600
AATTTTACAGTTCTTTGGGGNGG	129S1	17	37192977	37193000	+	0	0	1	23	1	0	1	23	0	1	0	0	0	1	FALSE	0.3933300	Trim40
AATTTTACAGTTTTCCAAGANGG	129S1	4	77963596	77963619	+	0	0	0	22	1	0	0	24	0	0	0	0	1	0	FALSE	0.5207770
AATTTTACATAACGTATAATNGG	129S1	7	76937309	76937332	+	0	0	1	11	1	0	1	9	0	3	0	0	0	0	FALSE	0.2101630
AATTTTACATACAGGAGAAANGG	129S1	1	81749693	81749716	+	0	0	5	29	1	0	4	30	0	2	0	0	0	0	FALSE	0.5017990
AATTTTACATACTAGAGAAANGG	B6	1	81749693	81749716	+	0	0	4	43	1	0	3	44	0	2	0	0	0	0	FALSE	0.5213320
AATTTTACATATCAAACCTCNGG	B6	9	51902212	51902235	+	0	0	1	12	1	0	1	11	0	0	0	0	1	0	FALSE	0.4810330
AATTTTACATCAAAAAAACANGG	B6	1	143349131	143349154	+	0	0	2	47	1	0	2	49	0	0	0	0	1	0	FALSE	0.6340490
AATTTTACATCAGTCATTTANGG	129S1	6	55826770	55826793	+	0	0	2	18	1	0	1	18	0	2	0	0	0	0	FALSE	0.2300150
AATTTTACATCTCTGGGCAGNGG	B6	6	19992989	19993012	+	0	0	3	18	1	0	2	19	0	2	0	0	0	0	FALSE	0.5507620
AATTTTACATCTCTGGGTAANGG	129S1	6	19992989	19993012	+	0	0	3	16	1	0	2	17	0	2	0	0	0	0	FALSE	0.4407920
AATTTTACATTGCCAGAGAGNGG	B6	15	92933115	92933138	+	0	0	0	13	1	0	0	12	0	3	0	0	0	0	FALSE	0.5455300
AATTTTACATTGGATAACCCNGG	129S1	3	32734037	32734060	+	0	0	1	5	1	0	1	6	0	2	0	0	0	0	FALSE	0.5309010
AATTTTACATTGTCAGGGAANGG	129S1	17	83655994	83656017	+	0	0	2	19	1	0	2	17	0	1	0	0	0	0	FALSE	0.4699180
AATTTTACATTTAATCTTGANGG	B6	12	72858102	72858125	+	0	0	3	45	1	0	3	45	0	0	0	0	0	1	FALSE	0.4203760
AATTTTACATTTTATAATCTNGG	129S1	1	66255408	66255431	+	0	0	3	71	1	0	3	67	0	1	0	0	0	0	FALSE	0.2672920
AATTTTACCAAGGACAATCCNGG	129S1	2	99275463	99275486	+	0	0	2	9	1	0	2	10	0	0	0	0	0	0	FALSE	0.5522560
AATTTTACCCAGAGGAAGAGNGG	129S1	2	162633364	162633387	+	0	0	1	29	1	0	1	30	0	0	0	0	1	0	FALSE	0.6403260
AATTTTACCCTGAAGGAAATNGG	B6	8	36521511	36521534	+	0	0	5	51	1	0	5	51	0	2	0	0	0	0	FALSE	0.4071400
AATTTTACCGTTGGGGGTCANGG	129S1	19	57885887	57885910	+	0	0	3	18	1	0	3	16	0	1	0	0	0	1	FALSE	0.5113040
AATTTTACCTAACCATTTGTNGG	129S1	11	17730143	17730166	+	0	0	1	16	1	0	1	16	1	1	0	0	0	0	FALSE	0.3507990
AATTTTACCTCCTGTATGTGNGG	129S1	16	63161332	63161355	+	0	0	1	11	1	0	1	13	1	1	0	0	0	0	FALSE	0.5954430
AATTTTACCTGTTAATTTTTNGG	B6	19	28866921	28866944	+	0	0	6	51	1	0	6	48	0	0	0	0	0	1	FALSE	0.0919986
AATTTTACCTTGGTGCAGTTNGG	B6	12	118355749	118355772	+	0	0	2	15	1	0	2	15	0	0	0	0	1	0	FALSE	0.5043960
AATTTTACTACCACCATGAGNGG	129S1	14	52991188	52991211	+	0	0	2	11	1	0	0	11	1	1	0	0	0	0	FALSE	0.6504540
AATTTTACTACTTATATTCTNGG	B6	8	9059374	9059397	+	0	0	4	24	1	0	4	23	0	2	0	0	0	0	FALSE	0.2629560
AATTTTACTATACTATTTTANGG	129S1	8	37425438	37425461	+	0	0	2	32	1	0	0	34	0	2	0	0	0	0	FALSE	0.1050370
AATTTTACTATGCCATTTTANGG	B6	8	37425438	37425461	+	0	0	3	13	1	0	2	14	0	2	0	0	0	0	FALSE	0.0961327
AATTTTACTATGTAAATATCNGG	129S1	15	14447447	14447470	+	0	0	3	46	1	0	3	47	1	1	0	0	0	0	FALSE	0.3110190
AATTTTACTATTTTTCATTANGG	129S1	2	96920439	96920462	+	0	0	4	61	1	0	4	62	1	1	0	0	0	0	FALSE	0.3408780
AATTTTACTCAAAATAGCATNGG	129S1	3	140625235	140625258	+	0	0	4	28	1	0	4	26	1	1	0	0	0	0	FALSE	0.5431370
AATTTTACTCAAATTTCCAANGG	B6	4	77839296	77839319	+	0	0	0	39	1	0	0	41	1	1	0	0	0	0	FALSE	0.6000060
AATTTTACTCAGTAGTGAATNGG	129S1	9	61348811	61348834	+	0	0	0	18	1	0	0	17	0	1	0	0	1	0	FALSE	0.3377320
AATTTTACTCGATATATTAANGG	B6	14	83768065	83768088	+	0	0	6	442	1	0	5	450	0	2	0	0	0	0	FALSE	0.2575090
AATTTTACTCTATGGAAGTGNGG	129S1	10	21954142	21954165	+	0	0	0	10	1	0	0	10	0	2	0	0	0	0	FALSE	0.6731990
AATTTTACTGAGAGATGCAGNGG	B6	15	31186609	31186632	+	0	0	0	25	1	0	0	26	1	1	0	0	0	0	FALSE	0.6662540
AATTTTACTGCCCTACTTCCNGG	129S1	7	16657704	16657727	+	0	0	1	13	1	0	0	12	0	0	0	0	0	1	FALSE	0.3183400	Calm3
AATTTTACTGTCCATTACCTNGG	B6	3	42543769	42543792	+	0	0	1	16	1	0	0	17	0	2	0	0	0	0	FALSE	0.4994710
AATTTTACTGTCTGTTACCTNGG	129S1	3	42543769	42543792	+	0	0	2	22	1	0	1	22	0	2	0	0	0	0	FALSE	0.3548180
AATTTTACTGTGTGAGACAANGG	129S1	7	117856705	117856728	+	0	0	2	22	1	0	2	23	0	1	0	0	0	0	FALSE	0.5340350
AATTTTACTTAAAATAATGANGG	B6	8	99849206	99849229	+	0	0	7	56	1	0	5	58	0	2	0	0	0	0	FALSE	0.4794430
AATTTTACTTACAAAAAAAANGG	B6	8	52932802	52932825	+	0	0	8	136	1	0	8	131	0	0	0	0	0	1	FALSE	0.2452100
AATTTTACTTACTAACCAAGNGG	129S1	4	89089660	89089683	+	0	0	0	9	1	0	0	8	1	1	0	0	0	0	FALSE	0.7032200
AATTTTACTTAGATAGATTANGG	129S1	18	67944850	67944873	+	0	0	2	21	1	0	2	20	1	2	0	0	1	0	FALSE	0.2068880
AATTTTACTTGAGAAAAGCTNGG	129S1	6	73168204	73168227	+	0	0	3	24	1	0	3	24	1	1	0	0	0	0	FALSE	0.4712120
AATTTTACTTGCATGTCTCANGG	B6	2	129272444	129272467	+	0	0	3	17	1	0	2	18	0	2	0	0	0	0	FALSE	0.5611540
AATTTTACTTTCCGTAGGGANGG	129S1	5	96982612	96982635	+	0	0	1	8	1	0	0	8	0	2	0	0	0	0	FALSE	0.5436390
AATTTTACTTTCCTCAGGGANGG	B6	5	96982612	96982635	+	0	0	5	17	1	0	4	17	0	2	0	0	0	0	FALSE	0.5274780
AATTTTACTTTGGAAAACTTNGG	129S1	13	110540544	110540567	+	0	0	7	38	1	0	7	36	1	1	0	0	0	0	FALSE	0.5025990
AATTTTACTTTTTTTGTCTTNGG	B6	3	127848439	127848462	+	0	0	8	124	1	0	6	117	0	1	0	0	1	0	FALSE	0.3482010
AATTTTAGAAACCTATAAATNGG	129S1	12	64055599	64055622	+	0	0	2	43	1	0	2	46	0	0	0	0	1	0	FALSE	0.2963600
AATTTTAGAACACAAAAAAANGG	B6	2	169768850	169768873	+	0	0	5	108	1	0	6	110	0	0	0	0	0	1	FALSE	0.3242830
AATTTTAGAAGCAACATAACNGG	B6	2	119919583	119919606	+	0	0	2	26	1	0	1	26	0	2	0	0	0	0	FALSE	0.3445240
AATTTTAGAAGCCAGAAGTCNGG	B6	17	75053045	75053068	+	0	0	7	58	1	0	7	60	0	0	0	0	1	0	FALSE	0.4324080
AATTTTAGAAGCTGGAGGAGNGG	129S1	6	137183991	137184014	+	0	0	2	40	1	0	2	42	1	4	0	0	0	0	FALSE	0.6235000
AATTTTAGACATGTGATCCANGG	B6	5	18244223	18244246	+	0	0	1	13	1	0	1	13	1	2	0	0	0	0	FALSE	0.5472030
AATTTTAGACCTTGGAGCACNGG	129S1	3	112684194	112684217	+	0	0	0	8	1	0	0	8	0	0	0	0	0	1	FALSE	0.4650760
AATTTTAGAGAACAATGCTANGG	129S1	13	99016816	99016839	+	0	0	0	19	1	0	0	19	0	2	0	0	0	0	FALSE	0.5547720
AATTTTAGAGACTTTTGAGGNGG	B6	15	36555792	36555815	+	0	0	5	31	1	0	5	32	0	0	0	0	0	1	FALSE	0.6172140
AATTTTAGAGAGGAATTCCANGG	B6	4	113573595	113573618	+	0	0	0	32	1	0	1	31	0	4	0	0	0	0	FALSE	0.5542910
AATTTTAGAGAGTGTGAATANGG	129S1	17	62447213	62447236	+	0	0	1	18	1	0	2	17	1	1	0	0	0	0	FALSE	0.3192500
AATTTTAGAGGTCCGGGTGGNGG	129S1	17	68218354	68218377	+	0	0	2	14	1	0	2	14	0	1	0	0	0	1	FALSE	0.4819830
AATTTTAGAGTGAGGCTGGTNGG	B6	12	3842114	3842137	+	0	0	2	20	1	0	1	25	0	2	0	0	0	0	FALSE	0.5773920
AATTTTAGAGTGTATTTTAANGG	129S1	3	122946582	122946605	+	0	0	3	50	1	0	3	48	0	1	0	0	0	0	FALSE	0.4011990
AATTTTAGATACCTACTGGANGG	129S1	1	115919413	115919436	+	0	0	1	9	1	0	1	9	0	1	0	0	0	0	FALSE	0.5662750
AATTTTAGATTGTGCCTGTGNGG	B6	4	152529009	152529032	+	0	0	1	18	1	0	1	18	0	1	0	0	0	0	FALSE	0.6544420
AATTTTAGCAAAGGTTCCATNGG	129S1	3	81518044	81518067	+	0	0	1	43	1	0	2	44	0	3	0	0	0	0	FALSE	0.5199710
AATTTTAGCAATGAAGATGCNGG	B6	7	128808453	128808476	+	0	0	6	52	1	0	4	52	0	1	0	0	1	0	FALSE	0.4521230
AATTTTAGCATTTTTTTTGGNGG	129S1	17	55549232	55549255	+	0	0	8	102	1	0	5	91	0	0	0	0	0	1	FALSE	0.4138420
AATTTTAGCCCAATGCATCANGG	129S1	15	33268951	33268974	+	0	0	2	10	1	0	1	10	0	2	0	0	0	0	FALSE	0.5634560
AATTTTAGCTTTTGGGGGGGNGG	B6	4	9392600	9392623	+	0	0	8	95	1	0	8	107	0	0	0	0	0	1	FALSE	0.3791600
AATTTTAGGAAAACCCATGANGG	B6	11	93483745	93483768	+	0	0	2	16	1	0	2	17	1	1	0	0	0	0	FALSE	0.6057610
AATTTTAGGAAGATCAGAAANGG	129S1	14	77583900	77583923	+	0	0	54	25	1	0	53	24	0	1	0	0	0	0	FALSE	0.5332040
AATTTTAGGACACGTGTAAGNGG	B6	2	165622197	165622220	+	0	0	0	5	1	0	0	5	1	3	0	0	0	0	FALSE	0.4903220
AATTTTAGGAGGGCCTTAGANGG	B6	16	30972809	30972832	+	0	0	1	8	1	0	1	8	0	1	0	0	0	0	FALSE	0.4289760
AATTTTAGGAGGGGAAACTGNGG	129S1	15	19382261	19382284	+	0	0	5	107	1	0	5	108	0	0	0	0	0	1	FALSE	0.6392890
AATTTTAGGAGGTACTTATGNGG	B6	15	19382261	19382284	+	0	0	0	12	1	0	0	11	0	0	0	0	0	1	FALSE	0.4977430
AATTTTAGGAGGTTGTTTTTNGG	B6	1	77251637	77251660	+	0	0	0	33	1	0	0	30	0	1	0	0	0	0	FALSE	0.3596890
AATTTTAGGATTGCAGGGGANGG	129S1	3	138385548	138385571	+	0	0	1	28	1	0	0	30	0	2	0	0	0	0	FALSE	0.4446600
AATTTTAGGATTTTCTCGTCNGG	129S1	8	85101946	85101969	+	0	0	1	8	1	0	0	7	0	2	0	0	0	0	FALSE	0.4544010
AATTTTAGGCACCCTGTGAANGG	B6	9	111824376	111824399	+	0	0	0	14	1	0	0	14	0	0	0	0	1	0	FALSE	0.4652710
AATTTTAGGCCCAGATGTGGNGG	129S1	13	102475900	102475923	+	0	0	4	48	1	0	4	45	0	1	0	0	0	1	FALSE	0.5627570
AATTTTAGGCTATTTTTGGGNGG	129S1	6	8979833	8979856	+	0	0	4	36	1	0	3	35	0	2	0	0	0	0	FALSE	0.5860560
AATTTTAGGGAGTTTGCTCTNGG	B6	10	8390296	8390319	+	0	0	1	12	1	0	1	11	1	1	0	0	0	0	FALSE	0.4801370
AATTTTAGGGGGGTGCTACANGG	129S1	7	19355367	19355390	+	0	0	0	5	1	0	0	5	0	0	0	0	0	1	FALSE	0.4964360
AATTTTAGGTAAAGATTATANGG	129S1	3	59275221	59275244	+	0	0	2	26	1	0	2	25	1	2	0	0	0	0	FALSE	0.2944440
AATTTTAGGTAAGAAAATCTNGG	129S1	1	95768600	95768623	+	0	0	3	29	1	0	2	29	0	2	0	0	0	0	FALSE	0.4626560
AATTTTAGGTATCCTGGTGANGG	B6	4	147893060	147893083	+	0	0	1	17	1	0	1	17	0	1	0	0	0	1	FALSE	0.4776150
AATTTTAGGTGTCATGTTAGNGG	B6	11	108797963	108797986	+	0	0	2	87	1	0	1	90	0	2	0	0	0	0	FALSE	0.4186750
AATTTTAGGTTTAGGGAAAGNGG	129S1	4	71324354	71324377	+	0	0	3	28	1	0	3	27	0	0	0	0	1	0	FALSE	0.5119750
AATTTTAGTAAACTGAGGTGNGG	B6	11	34540824	34540847	+	0	0	17	74	1	0	11	78	0	2	0	0	0	0	TRUE	0.6345460
AATTTTAGTAGAATTGTTATNGG	129S1	12	59663474	59663497	+	0	0	3	25	1	0	3	24	0	0	0	0	1	0	FALSE	0.3026220
AATTTTAGTAGGAAGGAAACNGG	B6	18	26441485	26441508	+	0	0	3	29	1	0	3	30	1	1	0	0	0	0	FALSE	0.4018980
AATTTTAGTATCCTGAAAAGNGG	B6	7	17214461	17214484	+	0	0	0	21	1	0	0	22	1	1	0	0	0	0	FALSE	0.4907500
AATTTTAGTCAGGGAAAAACNGG	129S1	15	92542038	92542061	+	0	0	0	11	1	0	1	12	1	1	0	0	0	0	FALSE	0.3965270
AATTTTAGTCCAAGTCTGTCNGG	B6	8	40633827	40633850	+	0	0	3	9	1	0	2	9	0	2	0	0	0	0	FALSE	0.3883980
AATTTTAGTCTACTTCAACCNGG	129S1	8	31774755	31774778	+	0	0	1	5	1	0	0	7	0	2	0	0	0	0	FALSE	0.6079630
AATTTTAGTCTTACTCACCCNGG	129S1	16	38572872	38572895	+	0	0	0	3	1	0	0	5	0	0	0	0	1	0	FALSE	0.6458630
AATTTTAGTGAAGGTTCCCTNGG	B6	3	81518044	81518067	+	0	0	1	23	1	0	1	21	0	3	0	0	0	0	FALSE	0.5142110
AATTTTAGTGAGTTTGCTTANGG	129S1	10	92361860	92361883	+	0	0	4	55	1	0	4	52	0	3	0	0	0	0	FALSE	0.3871980
AATTTTAGTTCCCACTCCCANGG	B6	4	67423203	67423226	+	0	0	1	22	1	0	1	20	0	0	0	0	1	0	FALSE	0.5907650
AATTTTAGTTCTAGAGGACCNGG	B6	1	65774399	65774422	+	0	0	3	40	1	0	3	39	1	2	0	0	0	0	FALSE	0.5415280
AATTTTAGTTTCTTGTTATTNGG	B6	18	12132351	12132374	+	0	0	6	169	1	0	5	166	0	0	0	0	1	0	FALSE	0.2760050
AATTTTAGTTTTTTGTTCTTNGG	129S1	3	112197542	112197565	+	0	0	11	142	1	0	10	145	0	0	0	0	0	1	FALSE	0.1773210
AATTTTATAAAAAACTCCAGNGG	B6	10	92613008	92613031	+	0	0	5	44	1	0	6	41	0	1	0	0	1	0	FALSE	0.6772940
AATTTTATAAAGACCTCATANGG	129S1	12	31737892	31737915	+	0	0	6	20	1	0	5	23	0	2	0	0	0	0	FALSE	0.3697050
AATTTTATAAATAGTAACTGNGG	B6	11	99598816	99598839	+	0	0	3	47	1	0	2	45	0	2	0	0	0	0	FALSE	0.6593590
AATTTTATAAGTATAGCCTTNGG	129S1	17	76179566	76179589	+	0	0	1	12	1	0	0	12	0	2	0	0	0	0	FALSE	0.5094340
AATTTTATAATAAGAAAAAGNGG	129S1	14	53594601	53594624	+	0	0	8	127	1	0	8	126	0	0	0	0	1	0	FALSE	0.5245290
AATTTTATAATCAAGTCAGTNGG	129S1	3	127752998	127753021	+	0	0	2	16	1	0	2	14	0	1	0	0	1	0	FALSE	0.5109270
AATTTTATAATTTAAGGCTTNGG	B6	8	29694899	29694922	+	0	0	3	24	1	0	3	26	0	2	0	0	0	0	FALSE	0.4008060
AATTTTATACAAGACTAACCNGG	B6	15	35132191	35132214	+	0	0	1	16	1	0	0	15	0	2	0	0	0	0	FALSE	0.6798270
AATTTTATACAGGCTGGGGANGG	B6	2	145090518	145090541	+	0	0	2	24	1	0	0	21	0	2	0	0	0	0	FALSE	0.5482830
AATTTTATACATAAAAGTCTNGG	129S1	12	116293648	116293671	+	0	0	2	42	1	0	3	44	0	0	0	0	1	0	FALSE	0.5497420
AATTTTATACATGTAGTCTTNGG	129S1	9	54963688	54963711	+	0	0	3	26	1	0	2	24	0	2	0	0	0	0	FALSE	0.1891990
AATTTTATACTTTGATACGTNGG	129S1	4	112445490	112445513	+	0	0	0	11	1	0	0	11	1	2	0	0	0	0	FALSE	0.5293420
AATTTTATAGAGAGCAGGTANGG	129S1	19	57035122	57035145	+	0	0	6	50	1	0	5	47	0	2	0	0	0	0	FALSE	0.5659990
AATTTTATAGTTATAGTGACNGG	B6	X	58947641	58947664	+	0	0	0	19	1	0	0	19	0	0	0	0	1	0	FALSE	0.5156010
AATTTTATAGTTCCATCTCTNGG	129S1	5	13472421	13472444	+	0	0	1	32	1	0	0	30	0	2	0	0	0	0	FALSE	0.4397690
AATTTTATATAAGTCTCCAGNGG	129S1	10	92613020	92613043	+	0	0	3	21	1	0	3	21	0	1	0	0	1	0	FALSE	0.7075090
AATTTTATATACACCAAGTANGG	129S1	6	119755213	119755236	+	0	0	0	9	1	0	0	9	0	0	0	0	0	1	FALSE	0.3232230
AATTTTATATATGAACTTCTNGG	B6	13	76405765	76405788	+	0	0	1	44	1	0	1	41	0	1	0	0	0	0	FALSE	0.2939420
AATTTTATATCCAGCAAACTNGG	B6	4	114188166	114188189	+	0	0	0	44	1	0	0	44	1	2	0	0	0	0	TRUE	0.4611490
AATTTTATATCTATATTCAGNGG	129S1	17	92340087	92340110	+	0	0	1	45	1	0	0	44	0	2	0	0	0	0	FALSE	0.5566120
AATTTTATATGATTAACACGNGG	129S1	8	7085377	7085400	+	0	0	2	8	1	0	2	7	1	1	0	0	0	0	FALSE	0.7131310
AATTTTATATGTTCATTTCTNGG	B6	4	86234178	86234201	+	0	0	10	75	1	0	9	73	0	0	0	0	1	0	FALSE	0.2407610
AATTTTATATTGATCATTTGNGG	B6	6	55799255	55799278	+	0	0	4	38	1	0	4	39	1	3	0	0	0	0	FALSE	0.4516880
AATTTTATCAACTATGAGGGNGG	129S1	1	9965818	9965841	+	0	0	0	6	1	0	0	6	1	1	0	0	0	0	FALSE	0.6337510	Sgk3
AATTTTATCAAGGTACGTGTNGG	129S1	4	90336118	90336141	+	0	0	1	8	1	0	1	7	0	3	0	0	0	0	FALSE	0.5917480
AATTTTATCAATGGACATTGNGG	129S1	15	16393706	16393729	+	0	0	2	23	1	0	1	23	0	2	0	0	0	0	FALSE	0.5475390
AATTTTATCACATTTCATGTNGG	129S1	11	17754320	17754343	+	0	0	1	19	1	0	1	18	0	1	0	0	0	0	FALSE	0.5315590
AATTTTATCAGGAAATAAAANGG	B6	14	111293078	111293101	+	0	0	6	73	1	0	6	76	0	0	0	0	0	1	FALSE	0.2993180
AATTTTATCCATGACACAGANGG	B6	5	51369469	51369492	+	0	0	2	16	1	0	2	16	0	0	0	0	1	0	FALSE	0.5360610
AATTTTATCCCTTAGTTATANGG	B6	3	79411349	79411372	+	0	0	0	15	1	0	1	14	1	1	0	0	0	0	FALSE	0.2353510
AATTTTATCCTACTGTTTTGNGG	B6	1	113647194	113647217	+	0	0	1	25	1	0	1	27	1	3	0	0	0	0	FALSE	0.3581890
AATTTTATCTCTGTTTGGTTNGG	B6	5	138221003	138221026	+	0	0	2	38	1	0	2	33	1	2	0	0	0	0	FALSE	0.3499290
AATTTTATCTGGAAGCACAANGG	129S1	8	74066249	74066272	+	0	0	5	34	1	0	5	35	0	1	0	0	0	0	FALSE	0.6749740
AATTTTATCTTTAGTTTTCCNGG	B6	5	8375650	8375673	+	0	0	7	55	1	0	6	58	1	1	0	0	0	0	FALSE	0.2466780
AATTTTATGAAAAGGAAAAANGG	129S1	3	112356771	112356794	+	0	0	14	121	1	0	14	120	0	1	0	0	0	0	FALSE	0.3061320
AATTTTATGACATTGCTTAANGG	B6	2	51016135	51016158	+	0	0	0	40	1	0	0	39	0	1	0	0	0	0	FALSE	0.4638250
AATTTTATGAGAGAATCCACNGG	129S1	4	46788735	46788758	+	0	0	0	14	1	0	0	13	0	0	0	0	1	0	FALSE	0.6262590
AATTTTATGATGAATACCAANGG	B6	1	68369223	68369246	+	0	0	3	23	1	0	2	23	0	2	0	0	0	0	FALSE	0.5976380
AATTTTATGCATGTAAATCTNGG	129S1	12	115408617	115408640	+	0	0	0	25	1	0	0	25	1	5	0	0	0	0	TRUE	0.3124520
AATTTTATGCATTATAACCANGG	B6	12	51042028	51042051	+	0	0	1	27	1	0	1	27	0	0	0	0	0	1	FALSE	0.5167140
AATTTTATGCTCAATTTAACNGG	129S1	19	26401450	26401473	+	0	0	1	22	1	0	1	20	0	2	0	0	0	0	FALSE	0.2267370
AATTTTATGCTCAGGTTAACNGG	B6	19	26401450	26401473	+	0	0	2	9	1	0	1	9	0	2	0	0	0	0	FALSE	0.2170450
AATTTTATGCTGAGTGTTATNGG	129S1	6	111032438	111032461	+	0	0	0	15	1	0	0	14	0	2	0	0	0	0	FALSE	0.2781280
AATTTTATGGAAAGCTTTTTNGG	129S1	16	46837853	46837876	+	0	0	3	26	1	0	3	26	0	1	0	0	0	0	FALSE	0.1184990
AATTTTATGGAAGATGAGTANGG	B6	15	16323793	16323816	+	0	0	3	17	1	0	2	16	0	2	0	0	0	0	FALSE	0.4674620
AATTTTATGGACTTGGGGGGNGG	129S1	5	39359483	39359506	+	0	0	3	158	1	0	3	155	0	0	0	0	1	0	FALSE	0.3371190
AATTTTATGGAGTGAGTAAGNGG	B6	8	6023946	6023969	+	0	0	0	13	1	0	0	12	0	0	0	0	1	0	FALSE	0.5097810
AATTTTATGGGTGCAGTTCANGG	B6	17	42039727	42039750	+	0	0	0	10	1	0	0	10	1	2	0	0	0	0	FALSE	0.3642470
AATTTTATGTAGGATTATGTNGG	B6	9	3307444	3307467	+	0	0	5	30	1	0	5	29	0	3	0	0	0	0	TRUE	0.4238720
AATTTTATGTATTTTTTTTCNGG	B6	4	114411848	114411871	+	0	0	20	204	1	0	17	201	0	0	0	0	0	1	FALSE	0.0878448
AATTTTATGTCAATAAATAGNGG	129S1	8	7565358	7565381	+	0	0	0	35	1	0	0	33	0	1	0	0	0	0	FALSE	0.3766550
AATTTTATGTGGTGTGATCTNGG	B6	1	17811485	17811508	+	0	0	2	12	1	0	1	11	0	2	0	0	0	0	FALSE	0.3987330
AATTTTATGTGTAGATTAAANGG	B6	12	53368015	53368038	+	0	0	1	37	1	0	1	37	0	1	0	0	0	0	FALSE	0.2363950
AATTTTATGTGTATATGCCGNGG	129S1	13	67110119	67110142	+	0	0	3	101	1	0	3	102	0	2	0	0	0	0	FALSE	0.6209620
AATTTTATGTGTGTATTTTGNGG	129S1	16	73008061	73008084	+	0	0	4	110	1	0	4	106	0	0	0	0	0	1	FALSE	0.4332820
AATTTTATGTTCTGAATTGGNGG	B6	10	93210809	93210832	+	0	0	1	12	1	0	1	13	0	1	0	0	0	0	FALSE	0.4941060
AATTTTATGTTTGGTTTTTGNGG	129S1	3	112717908	112717931	+	0	0	16	115	1	0	14	117	0	1	0	0	1	0	FALSE	0.3556800
AATTTTATTAACTTACTAATNGG	129S1	11	92708976	92708999	+	0	0	0	30	1	0	0	30	0	0	0	0	0	1	FALSE	0.1980440
AATTTTATTAAGGCTTATAANGG	B6	6	79599266	79599289	+	0	0	0	37	1	0	0	37	1	2	0	0	0	0	FALSE	0.3106840
AATTTTATTAATATATTATTNGG	129S1	13	42605805	42605828	+	0	0	8	167	1	0	7	165	0	0	0	0	0	1	FALSE	0.0908293
AATTTTATTAATTCCTGTCCNGG	129S1	14	17614992	17615015	+	0	0	0	32	1	0	0	33	0	2	0	0	0	0	FALSE	0.4942120
AATTTTATTACATCATTGCTNGG	B6	3	140214224	140214247	+	0	0	2	37	1	0	0	38	0	2	0	0	0	0	FALSE	0.4810190
AATTTTATTACATTATTGGTNGG	129S1	3	140214224	140214247	+	0	0	2	32	1	0	1	33	0	2	0	0	0	0	FALSE	0.5090040
AATTTTATTAGCACCTGGGGNGG	129S1	14	83628156	83628179	+	0	0	1	3	1	0	1	4	0	2	0	0	1	0	FALSE	0.4777270
AATTTTATTATTAATCATAGNGG	129S1	3	52197735	52197758	+	0	0	2	23	1	0	1	22	0	2	0	0	0	0	FALSE	0.5760850
AATTTTATTATTACTATTTTNGG	B6	14	85680867	85680890	+	0	0	16	235	1	0	14	246	0	2	0	0	0	0	FALSE	0.2056700
AATTTTATTATTTATTGGTCNGG	129S1	8	34641913	34641936	+	0	0	1	42	1	0	0	40	0	1	0	0	0	0	FALSE	0.3613160
AATTTTATTCAAAAGAAATGNGG	B6	9	112598321	112598344	+	0	0	9	82	1	0	8	82	0	2	0	0	0	0	FALSE	0.5280420
AATTTTATTCAAACTGAATTNGG	129S1	15	32009580	32009603	+	0	0	2	26	1	0	2	25	1	1	0	0	0	0	FALSE	0.1765380
AATTTTATTCAGATAAATCTNGG	129S1	2	123215669	123215692	+	0	0	2	28	1	0	1	31	0	2	0	0	0	0	FALSE	0.4875570
AATTTTATTCAGGCAAATCTNGG	B6	2	123215669	123215692	+	0	0	1	20	1	0	0	18	0	2	0	0	0	0	FALSE	0.4967410
AATTTTATTCATAAAACTCTNGG	129S1	15	17477458	17477481	+	0	0	4	36	1	0	5	37	1	1	0	0	0	0	FALSE	0.3539540
AATTTTATTCGATATAGAATNGG	B6	15	31781663	31781686	+	0	0	4	140	1	0	4	144	1	1	0	0	0	0	FALSE	0.4751440
AATTTTATTCTAAAGCCCCTNGG	B6	1	91082683	91082706	+	0	0	1	11	1	0	1	9	0	1	0	0	0	0	FALSE	0.5649020
AATTTTATTCTGTACCATAANGG	B6	15	40799445	40799468	+	0	0	1	37	1	0	1	36	0	2	0	0	0	0	FALSE	0.3742680
AATTTTATTGAAAAAAAAACNGG	129S1	X	126693375	126693398	+	0	0	13	172	1	0	11	176	0	2	0	0	0	0	FALSE	0.3734940
AATTTTATTGCTCTCTATAGNGG	129S1	2	47434756	47434779	+	0	0	0	14	1	0	0	14	1	2	0	0	0	0	FALSE	0.4962440
AATTTTATTGGATGGTTTGCNGG	129S1	18	10259390	10259413	+	0	0	0	12	1	0	0	12	0	1	0	0	0	0	FALSE	0.3165510
AATTTTATTGGGAGGTGGGANGG	129S1	1	170886109	170886132	+	0	0	2	42	1	0	1	39	0	2	0	0	0	0	FALSE	0.4240120
AATTTTATTGGGGGATGGGANGG	B6	1	170886109	170886132	+	0	0	8	68	1	0	7	70	0	2	0	0	0	0	FALSE	0.4138370
AATTTTATTGGTCACCCTAANGG	129S1	15	19611854	19611877	+	0	0	2	5	1	0	2	5	0	0	0	0	1	0	FALSE	0.4500010
AATTTTATTGTTCCAGCACTNGG	B6	12	10105689	10105712	+	0	0	3	35	1	0	2	33	0	2	0	0	0	0	FALSE	0.4196880
AATTTTATTGTTCCAGCATGNGG	129S1	12	10105689	10105712	+	0	0	1	18	1	0	0	18	0	2	0	0	0	0	FALSE	0.5115130
AATTTTATTGTTGGAAGGCANGG	129S1	19	48095344	48095367	+	0	0	11	174	1	0	9	175	0	2	0	0	0	0	FALSE	0.5436460
AATTTTATTTAAGTTTTTGCNGG	B6	18	77984164	77984187	+	0	0	0	71	1	0	0	69	0	1	0	0	0	0	FALSE	0.3811500
AATTTTATTTAATGGCGGGGNGG	129S1	1	167864946	167864969	+	0	0	4	30	1	0	4	31	0	1	0	0	0	0	TRUE	0.5384080
AATTTTATTTACTGTTCATANGG	B6	2	71303910	71303933	+	0	0	4	37	1	0	4	37	0	0	0	0	0	1	FALSE	0.4551790
AATTTTATTTACTTTCATTGNGG	129S1	1	26916710	26916733	+	0	0	30	211	1	0	30	207	1	1	0	0	0	0	FALSE	0.4954890
AATTTTATTTATAATTTATANGG	B6	1	18446938	18446961	+	0	0	12	145	1	0	12	143	0	1	0	0	0	0	FALSE	0.2395450
AATTTTATTTATCTATTTAGNGG	129S1	18	75346064	75346087	+	0	0	19	142	1	0	19	149	1	1	0	0	0	0	FALSE	0.5532720
AATTTTATTTCAGAGAAAAANGG	B6	4	48615628	48615651	+	0	0	11	101	1	0	10	103	1	1	0	0	0	0	FALSE	0.3080750
AATTTTATTTCTCACTACTGNGG	129S1	7	85691209	85691232	+	0	0	1	44	1	0	1	44	0	0	0	0	1	0	FALSE	0.5966390
AATTTTATTTGAAACGACAGNGG	B6	15	36527114	36527137	+	0	0	2	24	1	0	1	23	0	2	0	0	0	0	FALSE	0.6304050
AATTTTATTTGGCCTCTAGGNGG	129S1	13	70698779	70698802	+	0	0	1	13	1	0	1	13	1	1	0	0	0	0	FALSE	0.6696740
AATTTTATTTGGGTATTCTANGG	129S1	4	113606669	113606692	+	0	0	3	27	1	0	3	26	0	2	0	0	0	1	TRUE	0.2410360
AATTTTATTTGTAACGGCAGNGG	129S1	15	36527114	36527137	+	0	0	1	18	1	0	0	18	0	2	0	0	0	0	FALSE	0.5025430
AATTTTATTTTAACACTGCTNGG	B6	2	161897546	161897569	+	0	0	1	32	1	0	1	35	0	0	0	0	0	1	FALSE	0.4406360
AATTTTATTTTGCAGATTTCNGG	B6	11	83504627	83504650	+	0	0	2	54	1	0	2	54	1	1	0	0	0	0	FALSE	0.1765630
AATTTTATTTTTTCTTTGACNGG	B6	17	72473588	72473611	+	0	0	10	176	1	0	10	171	0	0	0	0	1	0	FALSE	0.3442670
AATTTTATTTTTTTCTGAGANGG	129S1	1	68737953	68737976	+	0	0	25	225	1	0	21	230	0	0	0	0	1	0	FALSE	0.4783140
AATTTTATTTTTTTCTTTGTNGG	129S1	4	156324329	156324352	+	0	0	35	558	1	0	29	550	0	3	0	0	0	0	FALSE	0.1651190
AATTTTCAAAAATCCTAATANGG	129S1	7	54742268	54742291	+	0	0	4	31	1	0	4	30	0	0	0	0	0	1	FALSE	0.2651780
AATTTTCAAACCTAGATTTTNGG	129S1	17	90032170	90032193	+	0	0	2	36	1	0	2	38	0	0	0	0	0	1	FALSE	0.1672960
AATTTTCAAAGACTGTAGCTNGG	B6	4	87173182	87173205	+	0	0	2	24	1	0	2	25	0	0	0	0	1	0	FALSE	0.5592040
AATTTTCAAAGTCCCACAACNGG	129S1	9	71540150	71540173	+	0	0	0	20	1	0	0	21	0	1	0	0	1	0	FALSE	0.4804420
AATTTTCAAATCTGCCTCCCNGG	129S1	4	151435332	151435355	+	0	0	2	29	1	0	2	28	0	0	0	0	1	0	FALSE	0.5017320
AATTTTCAACATTTTTTTCTNGG	B6	3	74426544	74426567	+	0	0	10	165	1	0	11	159	0	0	0	0	0	1	FALSE	0.1896080
AATTTTCAACGTTGAACTCTNGG	129S1	4	112877920	112877943	+	0	0	2	8	1	0	0	12	0	4	0	0	0	0	FALSE	0.4007160
AATTTTCAACTGATTATTTGNGG	B6	1	18860440	18860463	+	0	0	2	28	1	0	1	27	0	2	0	0	0	0	FALSE	0.5947560
AATTTTCAACTTAACACACCNGG	129S1	6	106706119	106706142	+	0	0	4	46	1	0	4	49	1	1	0	0	0	0	FALSE	0.4963810
AATTTTCAACTTACATTTAGNGG	129S1	3	99879615	99879638	+	0	0	3	27	1	0	2	27	0	2	0	0	0	0	FALSE	0.3851320
AATTTTCAACTTCCTATTCANGG	B6	19	43319574	43319597	+	0	0	1	21	1	0	1	19	0	2	0	0	1	0	FALSE	0.4900330
AATTTTCAAGAACAAGGTATNGG	129S1	18	60350350	60350373	+	0	0	8	36	1	0	8	36	0	2	0	0	0	0	FALSE	0.3798420
AATTTTCAAGGAGTAAATTTNGG	129S1	14	17065520	17065543	+	0	0	4	54	1	0	3	55	0	1	0	0	0	1	FALSE	0.2807320
AATTTTCAAGGTCATAACTTNGG	129S1	8	19354360	19354383	+	0	0	1	17	1	0	3	16	0	3	0	0	0	1	FALSE	0.3466980
AATTTTCAATAGAGGAAACTNGG	129S1	1	109308629	109308652	+	0	0	1	54	1	0	1	54	0	1	0	0	0	0	FALSE	0.6050830
AATTTTCAATGCCAGGTCATNGG	B6	4	149578657	149578680	+	0	0	0	7	1	0	0	6	0	1	0	0	0	1	FALSE	0.4150150
AATTTTCAATGTGGGGGGGGNGG	129S1	8	90161394	90161417	+	0	0	7	110	1	0	5	108	1	1	0	0	0	0	FALSE	0.3171370
AATTTTCAATTGCTGAGACANGG	B6	8	5835185	5835208	+	0	0	1	52	1	0	0	53	0	2	0	0	0	0	FALSE	0.5697260
AATTTTCACAACGATGGAAGNGG	B6	15	35019347	35019370	+	0	0	1	4	1	0	0	4	0	2	0	0	0	0	FALSE	0.5578080
AATTTTCACAAGCTATATAANGG	129S1	18	74745008	74745031	+	0	0	1	19	1	0	1	18	1	1	0	0	0	0	FALSE	0.3802340
AATTTTCACACTATCTCTTANGG	129S1	6	56490120	56490143	+	0	0	2	17	1	0	1	17	0	2	0	0	0	0	FALSE	0.4248790
AATTTTCACAGAGACGTGGGNGG	129S1	8	24881542	24881565	+	0	0	0	18	1	0	0	16	0	0	0	0	0	1	FALSE	0.6373020
AATTTTCACAGGACCACTCTNGG	B6	18	84925693	84925716	+	0	0	0	15	1	0	0	16	0	3	0	0	0	0	FALSE	0.5389070
AATTTTCACAGTCTGGAGACNGG	129S1	4	93375186	93375209	+	0	0	1	18	1	0	0	16	0	2	0	0	0	0	FALSE	0.4418090
AATTTTCACATCCAGAATACNGG	129S1	4	113579203	113579226	+	0	0	7	27	1	0	11	28	1	4	0	0	0	0	TRUE	0.3680700
AATTTTCACCACTGAGGGACNGG	129S1	11	110698511	110698534	+	0	0	2	14	1	0	2	13	0	0	0	0	0	1	FALSE	0.3908220
AATTTTCACCTAGAAGCCATNGG	129S1	5	22763258	22763281	+	0	0	2	17	1	0	1	18	0	2	0	0	0	0	FALSE	0.5421770
AATTTTCACGCTATCTCTTGNGG	B6	6	56490120	56490143	+	0	0	1	6	1	0	0	7	0	2	0	0	0	0	FALSE	0.5542140
AATTTTCACGTTTGACGATGNGG	129S1	12	27597844	27597867	+	0	0	0	6	1	0	0	6	0	1	0	0	0	0	FALSE	0.5716570
AATTTTCACTGCACATGCTTNGG	129S1	4	6227140	6227163	+	0	0	6	54	1	0	5	54	1	5	0	0	0	0	FALSE	0.4016840
AATTTTCACTGGCTGAGATTNGG	B6	8	6241270	6241293	+	0	0	1	8	1	0	1	8	0	1	0	0	0	0	FALSE	0.4678390
AATTTTCAGAACTATTATAGNGG	129S1	3	140400773	140400796	+	0	0	3	14	1	0	2	14	0	2	0	0	0	0	FALSE	0.4695210
AATTTTCAGAATAGCTTGCANGG	129S1	16	93627867	93627890	+	0	0	0	13	1	0	0	13	0	2	0	0	0	0	FALSE	0.5386970
AATTTTCAGAGGCAAGCTCTNGG	B6	4	112897429	112897452	+	0	0	3	21	1	0	2	22	0	3	0	0	0	0	FALSE	0.5169190
AATTTTCAGAGGCGAGATCTNGG	129S1	4	113579794	113579817	+	0	0	2	6	1	0	0	8	0	2	0	0	0	0	TRUE	0.4188420
AATTTTCAGATAGGGACTCGNGG	129S1	3	147176476	147176499	+	0	0	1	5	1	0	0	5	0	2	0	0	0	0	FALSE	0.6417610
AATTTTCAGCAATTTCCATANGG	129S1	13	61481122	61481145	+	0	0	0	21	1	0	0	22	1	2	0	0	0	0	FALSE	0.5606290
AATTTTCAGCACGTTTTCTTNGG	129S1	18	9989803	9989826	+	0	0	0	18	1	0	0	16	0	1	0	0	1	0	FALSE	0.3988750
AATTTTCAGCAGCTGCCACANGG	B6	3	38014866	38014889	+	0	0	1	13	1	0	1	13	1	1	0	0	0	0	FALSE	0.6148090
AATTTTCAGCTTCTTTATTTNGG	129S1	9	44852504	44852527	+	0	0	2	48	1	0	2	49	0	1	0	0	0	0	FALSE	0.1385060	Ube4a
AATTTTCAGGACCAGCTTGGNGG	129S1	9	74117331	74117354	+	0	0	1	15	1	0	1	13	0	1	0	0	0	0	FALSE	0.5527150	Wdr72
AATTTTCAGGACCATCAAAGNGG	B6	5	127250051	127250074	+	0	0	1	9	1	0	1	9	0	1	0	0	0	0	FALSE	0.6608560
AATTTTCAGGAGGGAGAGCTNGG	129S1	6	110868341	110868364	+	0	0	2	23	1	0	1	25	0	2	0	0	0	0	FALSE	0.4991660
AATTTTCAGGCTAACACTACNGG	129S1	1	66554826	66554849	+	0	0	1	8	1	0	0	7	0	2	0	0	0	0	FALSE	0.4888140
AATTTTCAGGCTTAAGCATANGG	B6	5	67621483	67621506	+	0	0	0	13	1	0	0	13	0	1	0	0	0	0	FALSE	0.4651410
AATTTTCAGGGGATATAGAGNGG	129S1	10	69116052	69116075	+	0	0	1	16	1	0	1	16	1	1	0	0	0	0	FALSE	0.5735830
AATTTTCAGTAAGCTTTGATNGG	129S1	4	77580562	77580585	+	0	0	2	10	1	0	2	11	1	2	0	0	0	0	FALSE	0.4064600
AATTTTCAGTAGGAAAAAAANGG	129S1	13	76817810	76817833	+	0	0	5	95	1	0	5	95	0	0	0	0	0	1	FALSE	0.3093730
AATTTTCAGTAGGCAGATGCNGG	129S1	9	106404847	106404870	+	0	0	4	65	1	0	3	66	0	2	0	0	0	0	FALSE	0.4914160
AATTTTCAGTGTGCCTTCTANGG	B6	4	92800173	92800196	+	0	0	3	37	1	0	3	40	0	2	0	0	0	0	FALSE	0.5022610
AATTTTCAGTTAATAACAAANGG	129S1	11	43934793	43934816	+	0	0	0	52	1	0	0	53	0	0	0	0	0	1	FALSE	0.4260100
AATTTTCATACTGATTCACANGG	129S1	11	14087833	14087856	+	0	0	1	18	1	0	1	18	1	1	0	0	0	0	FALSE	0.6961800
AATTTTCATATCTACATTTGNGG	B6	2	41726091	41726114	+	0	0	1	44	1	0	0	46	0	2	0	0	0	0	FALSE	0.5939930
AATTTTCATATTCAAAATACNGG	B6	4	113591109	113591132	+	0	0	5	38	1	0	3	41	0	3	0	0	0	0	FALSE	0.3055880
AATTTTCATATTGATTATACNGG	B6	4	113511103	113511126	+	0	0	7	42	1	0	5	44	0	5	0	0	0	0	FALSE	0.2329350
AATTTTCATATTGATTATTANGG	129S1	6	145298580	145298603	+	0	0	5	59	1	0	3	61	0	0	0	0	1	0	FALSE	0.2874740
AATTTTCATCTCCAGGTCTANGG	129S1	8	124708668	124708691	+	0	0	2	19	1	0	1	19	0	2	0	0	0	0	FALSE	0.4623010
AATTTTCATCTTATAAATTTNGG	B6	2	144562429	144562452	+	0	0	5	57	1	0	4	60	0	0	0	0	1	0	FALSE	0.0817718
AATTTTCATGATGATTTTTCNGG	B6	18	8683976	8683999	+	0	0	3	42	1	0	3	44	0	0	0	0	0	1	FALSE	0.1507070
AATTTTCATGGGGGGCGGGANGG	B6	13	13990172	13990195	+	0	0	4	28	1	0	2	23	1	4	0	0	0	0	FALSE	0.5042260
AATTTTCATGTTTCTAGGGGNGG	B6	6	145314623	145314646	+	0	0	2	18	1	0	2	20	0	1	0	0	1	0	FALSE	0.5326550
AATTTTCATTAACATAATAANGG	B6	1	43331135	43331158	+	0	0	4	62	1	0	3	63	0	2	0	0	0	0	FALSE	0.3058980
AATTTTCATTAACGTAATAGNGG	129S1	1	43331135	43331158	+	0	0	1	8	1	0	0	8	0	2	0	0	0	0	FALSE	0.4400350
AATTTTCATTAAGACCAATGNGG	B6	13	110539626	110539649	+	0	0	0	23	1	0	0	22	1	2	0	0	0	0	FALSE	0.7015640
AATTTTCATTATGTATTAACNGG	B6	15	17399018	17399041	+	0	0	1	23	1	0	1	24	1	4	0	0	0	0	FALSE	0.2402860
AATTTTCATTCTTTATATTCNGG	B6	12	41430340	41430363	+	0	0	4	51	1	0	3	51	0	0	0	0	0	1	FALSE	0.2812080
AATTTTCATTGAAGAAGATANGG	B6	14	15309942	15309965	+	0	0	0	37	1	0	0	38	0	2	0	0	1	0	FALSE	0.3971990
AATTTTCATTGAATATTAGANGG	B6	14	110449065	110449088	+	0	0	7	43	1	0	7	43	1	1	0	0	0	0	FALSE	0.3147020
AATTTTCATTGATTGTAATANGG	B6	3	130671668	130671691	+	0	0	2	21	1	0	2	23	0	2	0	0	0	0	FALSE	0.3427870
AATTTTCATTGCAAGTGATTNGG	129S1	12	16571102	16571125	+	0	0	0	21	1	0	0	20	1	1	0	0	0	0	FALSE	0.3793690
AATTTTCATTGGATAGACATNGG	B6	13	89588873	89588896	+	0	0	1	17	1	0	1	17	1	3	0	0	0	0	FALSE	0.4907070
AATTTTCATTGTTCACATTGNGG	B6	8	30585282	30585305	+	0	0	4	23	1	0	3	25	0	2	0	0	0	0	FALSE	0.4920210
AATTTTCATTTCACAGTGAANGG	129S1	17	74299921	74299944	+	0	0	3	45	1	0	3	43	0	0	0	0	0	0	FALSE	0.4804990
AATTTTCATTTCTTTTTGGANGG	129S1	1	113931861	113931884	+	0	0	7	101	1	0	7	101	1	1	0	0	0	0	FALSE	0.4998550
AATTTTCATTTTAAAAAGACNGG	129S1	3	149229716	149229739	+	0	0	7	113	1	0	8	108	1	1	0	0	0	0	FALSE	0.4029520
AATTTTCCAAAAAAAATCTCNGG	129S1	1	11952793	11952816	+	0	0	2	52	1	0	2	51	0	0	0	0	1	0	FALSE	0.4766310
AATTTTCCAAATGAAATTATNGG	129S1	12	119043955	119043978	+	0	0	2	44	1	0	2	44	1	1	0	0	0	0	TRUE	0.2199180
AATTTTCCAACAATAATGTANGG	129S1	15	47873848	47873871	+	0	0	1	16	1	0	0	16	0	2	0	0	0	0	FALSE	0.5629380
AATTTTCCAAGCCAAGCAAANGG	129S1	5	80894315	80894338	+	0	0	2	21	1	0	1	20	0	2	0	0	0	0	FALSE	0.5095190
AATTTTCCAAGGAGAAGTTANGG	B6	3	21120061	21120084	+	0	0	1	17	1	0	1	19	0	0	0	0	0	1	FALSE	0.4392670
AATTTTCCAAGTTGGTATCANGG	129S1	1	175023791	175023814	+	0	0	1	14	1	0	0	14	0	2	0	0	0	0	FALSE	0.4500610
AATTTTCCAATCTTTTCAGTNGG	129S1	4	147445588	147445611	+	0	0	1	34	1	0	2	35	0	3	0	0	0	0	FALSE	0.4942010
AATTTTCCAATGGTACATTGNGG	B6	13	99845730	99845753	+	0	0	1	10	1	0	0	10	0	2	0	0	0	0	FALSE	0.5296440
AATTTTCCACAATGTTTTCTNGG	129S1	6	125818554	125818577	+	0	0	4	37	1	0	4	36	0	4	0	0	0	0	FALSE	0.2565410
AATTTTCCACTTTATATGCTNGG	129S1	4	72742710	72742733	+	0	0	0	21	1	0	0	23	0	1	0	0	0	0	FALSE	0.4677400
AATTTTCCAGAGGTTCTCTANGG	B6	8	15582977	15583000	+	0	0	3	16	1	0	3	18	0	0	0	0	0	1	FALSE	0.4053390
AATTTTCCAGATGGGCTGGTNGG	129S1	8	31133130	31133153	+	0	0	0	13	1	0	0	12	0	0	0	0	1	0	FALSE	0.5920080
AATTTTCCAGCAAATTAGCANGG	B6	3	32097683	32097706	+	0	0	1	38	1	0	1	40	1	1	0	0	0	0	FALSE	0.5887620
AATTTTCCAGCCTTCTAAATNGG	B6	17	87775184	87775207	+	0	0	2	26	1	0	2	26	1	1	0	0	0	0	FALSE	0.4483400
AATTTTCCAGCTGTGGTACCNGG	B6	7	129491269	129491292	+	0	0	1	10	1	0	1	10	1	1	0	0	0	0	FALSE	0.5119880
AATTTTCCAGTCGGAAAGTCNGG	B6	4	54435260	54435283	+	0	0	0	9	1	0	0	9	0	1	0	0	0	1	FALSE	0.2932740
AATTTTCCAGTTTAACCATCNGG	129S1	12	91301397	91301420	+	0	0	1	16	1	0	1	17	0	1	0	0	0	0	FALSE	0.3849270
AATTTTCCATGTGTTCTTCCNGG	129S1	12	54107262	54107285	+	0	0	5	25	1	0	3	28	0	2	0	0	0	0	FALSE	0.3144980
AATTTTCCATTCATGAGCACNGG	B6	14	52410437	52410460	+	0	0	3	18	1	0	3	18	0	3	0	0	0	0	FALSE	0.4612570
AATTTTCCATTCCATGAAAANGG	129S1	1	81725169	81725192	+	0	0	2	28	1	0	2	27	1	1	0	0	0	0	FALSE	0.2242290
AATTTTCCCAAATTACTAACNGG	129S1	13	116160505	116160528	+	0	0	3	10	1	0	2	10	0	2	0	0	0	0	FALSE	0.3591820
AATTTTCCCAATGAGAAATGNGG	B6	14	9686070	9686093	+	0	0	4	27	1	0	4	26	0	0	0	0	1	0	FALSE	0.5318810
AATTTTCCCACAATGCATGTNGG	B6	3	130637505	130637528	+	0	0	1	16	1	0	1	16	0	3	0	0	0	0	FALSE	0.6508210
AATTTTCCCACAATTAAGGGNGG	B6	11	92679731	92679754	+	0	0	2	13	1	0	2	13	0	3	0	0	0	0	FALSE	0.6444150
AATTTTCCCACGAATCATCCNGG	B6	14	54155210	54155233	+	0	0	0	1	1	0	0	1	1	1	0	0	0	0	FALSE	0.5221130
AATTTTCCCAGTGACAGGTGNGG	129S1	15	39763250	39763273	+	0	0	5	13	1	0	4	14	0	2	0	0	0	0	FALSE	0.6450370
AATTTTCCCATAGGAACAATNGG	B6	18	60051649	60051672	+	0	0	2	29	1	0	2	30	0	0	0	0	0	1	FALSE	0.4794050
AATTTTCCCATTGGTTGGTTNGG	129S1	12	27916256	27916279	+	0	0	2	17	1	0	2	17	0	2	0	0	0	0	FALSE	0.3783770
AATTTTCCCCAGAGGGGGAANGG	B6	1	175531420	175531443	+	0	0	1	15	1	0	0	14	0	2	0	0	0	0	FALSE	0.4935830
AATTTTCCCCCCATATCAATNGG	B6	9	89325814	89325837	+	0	0	1	5	1	0	1	6	0	2	0	0	0	0	FALSE	0.4853230
AATTTTCCCCGTCAGACGCGNGG	B6	12	117176684	117176707	+	0	0	0	2	1	0	0	2	0	1	0	0	0	0	FALSE	0.6205340
AATTTTCCCCTGTGTTTTTGNGG	B6	1	88369241	88369264	+	0	0	2	45	1	0	2	44	0	3	0	0	0	0	FALSE	0.5343020
AATTTTCCCGGGGGGGGGAGNGG	B6	6	139547173	139547196	+	0	0	6	67	1	0	3	60	0	0	0	0	1	0	FALSE	0.2730720
AATTTTCCCTCGACCTGTTGNGG	129S1	11	96985133	96985156	+	0	0	0	1	1	0	0	1	0	0	0	0	1	0	FALSE	0.5149700
AATTTTCCCTTTAAAACTCTNGG	129S1	8	7159491	7159514	+	0	0	3	27	1	0	3	29	0	1	0	0	1	0	FALSE	0.4941310
AATTTTCCGATACAGAAAACNGG	B6	18	10993540	10993563	+	0	0	0	13	1	0	0	13	0	1	0	0	0	0	FALSE	0.5200370
AATTTTCCGGGACTTGTTGTNGG	B6	17	87775119	87775142	+	0	0	1	3	1	0	0	2	0	2	0	0	0	0	FALSE	0.3981560
AATTTTCCTAAGGCCTTCACNGG	B6	18	33877551	33877574	+	0	0	0	10	1	0	0	11	1	1	0	0	0	0	FALSE	0.4511820
AATTTTCCTACCATGAAATTNGG	B6	4	144735898	144735921	+	0	0	0	16	1	0	0	16	1	1	0	0	0	0	FALSE	0.3926980
AATTTTCCTAGAAACCTTTTNGG	B6	1	7926333	7926356	+	0	0	0	28	1	0	0	27	0	3	0	0	0	0	FALSE	0.2810370
AATTTTCCTAGCCTAATGCTNGG	B6	14	68730810	68730833	+	0	0	0	9	1	0	0	9	1	2	0	0	0	0	FALSE	0.4895280
AATTTTCCTAGTTACTACTTNGG	129S1	12	69195346	69195369	+	0	0	0	20	1	0	0	21	0	0	0	0	0	0	FALSE	0.3850130
AATTTTCCTATTTTTTTTATNGG	129S1	15	3676639	3676662	+	0	0	3	164	1	0	3	162	0	0	0	0	0	1	FALSE	0.1751470
AATTTTCCTCATTGGCTCTANGG	129S1	1	81708728	81708751	+	0	0	1	16	1	0	1	15	1	1	0	0	0	0	FALSE	0.2504580
AATTTTCCTCATTTTTTTGTNGG	B6	3	112470368	112470391	+	0	0	6	125	1	0	4	129	0	0	0	0	0	1	FALSE	0.2746070
AATTTTCCTCCCATTGGATANGG	129S1	8	35895646	35895669	+	0	0	0	15	1	0	0	16	1	1	0	0	0	0	FALSE	0.2458350
AATTTTCCTCCCCATCTGCCNGG	B6	12	50685330	50685353	+	0	0	3	19	1	0	2	19	0	2	0	0	0	0	FALSE	0.4671140
AATTTTCCTCCCTGTCTGCCNGG	129S1	12	50685330	50685353	+	0	0	3	21	1	0	2	21	0	2	0	0	0	0	FALSE	0.4251450
AATTTTCCTCTGTAATTGAANGG	129S1	3	141141110	141141133	+	0	0	1	29	1	0	1	28	1	2	0	0	0	0	FALSE	0.5205620
AATTTTCCTGGTAACCGTTTNGG	129S1	1	7926333	7926356	+	0	0	0	6	1	0	0	5	0	3	0	0	0	0	FALSE	0.4490100
AATTTTCCTGTTGCTGTTTTNGG	129S1	8	37662820	37662843	+	0	0	2	45	1	0	2	46	0	0	0	0	1	0	FALSE	0.0419209
AATTTTCCTTATTAAAAAGCNGG	129S1	15	31850324	31850347	+	0	0	5	36	1	0	4	37	0	2	0	0	0	0	FALSE	0.4373390
AATTTTCCTTCCCTAGGGCANGG	129S1	9	66141621	66141644	+	0	0	2	19	1	0	2	18	0	0	0	0	1	0	FALSE	0.5453580
AATTTTCCTTCCTCTATGAGNGG	B6	18	41086794	41086817	+	0	0	1	18	1	0	1	18	1	1	0	0	0	0	FALSE	0.5739500
AATTTTCCTTCGGTGGGTTGNGG	B6	17	27172842	27172865	+	0	0	2	8	1	0	0	8	0	2	0	0	0	0	FALSE	0.3805480
AATTTTCCTTCTTGAAAAGGNGG	129S1	10	92740657	92740680	+	0	0	1	22	1	0	1	26	0	0	0	0	0	1	FALSE	0.5292180
AATTTTCCTTTCATGGGTTCNGG	B6	13	21720899	21720922	+	0	0	1	25	1	0	1	24	0	1	0	0	1	0	FALSE	0.3366600	Olfr1366
AATTTTCCTTTTCTCCTCTGNGG	129S1	4	55304878	55304901	+	0	0	2	55	1	0	3	53	0	1	0	0	1	0	FALSE	0.5463010
AATTTTCGACACCCTAAATCNGG	129S1	9	106428925	106428948	+	0	0	0	7	1	0	0	7	0	2	0	0	0	0	FALSE	0.4786700
AATTTTCGATACCAGCCCTCNGG	B6	8	37644445	37644468	+	0	0	0	11	1	0	0	10	0	1	0	0	1	0	FALSE	0.5351990
AATTTTCGCTCTGTTTCCAGNGG	129S1	1	8171400	8171423	+	0	0	1	10	1	0	0	10	0	2	0	0	0	0	FALSE	0.6473350
AATTTTCGGGGCTGAATTATNGG	B6	13	47707236	47707259	+	0	0	1	2	1	0	1	2	0	1	0	0	0	1	FALSE	0.3548360
AATTTTCGGTAATACCTTAGNGG	129S1	15	20042716	20042739	+	0	0	2	5	1	0	1	5	0	2	0	0	0	0	FALSE	0.4124680
AATTTTCGGTGGGGATGCAGNGG	B6	11	62833095	62833118	+	0	0	0	3	1	0	0	3	0	0	0	0	0	1	FALSE	0.5647880
AATTTTCGTAGATAGACCATNGG	B6	12	116614499	116614522	+	0	0	1	3	1	0	0	3	0	2	0	0	0	0	FALSE	0.5900920
AATTTTCGTAGGAAGATGACNGG	129S1	13	116942152	116942175	+	0	0	0	2	1	0	0	2	1	1	0	0	0	0	FALSE	0.4985500
AATTTTCGTTGTCATAAATANGG	B6	17	11653779	11653802	+	0	0	1	12	1	0	1	11	0	3	0	0	0	0	FALSE	0.2339140
AATTTTCGTTGTTGTAAATGNGG	129S1	17	11653779	11653802	+	0	0	0	12	1	0	0	10	0	3	0	0	0	0	FALSE	0.4566530
AATTTTCTAAAAAACATCAANGG	129S1	7	104496274	104496297	+	0	0	10	51	1	0	8	53	0	2	0	0	0	0	FALSE	0.4219780
AATTTTCTAAAAGGTCCATANGG	B6	2	42313888	42313911	+	0	0	1	30	1	0	1	28	0	0	0	0	0	1	FALSE	0.4167660
AATTTTCTAAAGCTGGGGGGNGG	B6	8	68788898	68788921	+	0	0	5	28	1	0	3	35	0	0	0	0	0	1	FALSE	0.3763400
AATTTTCTAAGAGGATGGCANGG	129S1	14	111869702	111869725	+	0	0	1	13	1	0	0	12	0	2	0	0	0	0	FALSE	0.6330890
AATTTTCTAATAGAGACCTGNGG	129S1	2	48770440	48770463	+	0	0	1	15	1	0	0	15	0	2	0	0	0	0	FALSE	0.7099950
AATTTTCTAATGCTGATATANGG	129S1	18	43820095	43820118	+	0	0	2	16	1	0	3	15	1	3	0	0	0	0	FALSE	0.3194040
AATTTTCTAATGTAGTAAATNGG	129S1	6	10392302	10392325	+	0	0	2	29	1	0	2	29	0	1	0	0	0	0	FALSE	0.3041680
AATTTTCTAATGTTTCTCTANGG	B6	5	150370677	150370700	+	0	0	3	38	1	0	3	38	0	1	0	0	0	0	FALSE	0.2304990
AATTTTCTAATTTGGATTTTNGG	129S1	2	40406320	40406343	+	0	0	4	72	1	0	3	72	1	2	0	0	0	0	FALSE	0.0893920
AATTTTCTACAGCTGTACAANGG	129S1	6	56625805	56625828	+	0	0	2	15	1	0	2	15	0	0	0	0	0	1	FALSE	0.6436290
AATTTTCTAGAAAATGGCTGNGG	B6	17	41752044	41752067	+	0	0	0	21	1	0	0	22	0	1	0	0	0	0	FALSE	0.6116220
AATTTTCTAGAACAGAGCTCNGG	B6	17	5935250	5935273	+	0	0	1	25	1	0	1	24	0	0	0	0	0	1	FALSE	0.4479970
AATTTTCTAGCATTTTCAACNGG	129S1	18	31160597	31160620	+	0	0	3	23	1	0	3	21	1	3	0	0	0	0	FALSE	0.5072650
AATTTTCTAGCTGGGCTGTTNGG	B6	9	73914919	73914942	+	0	0	2	16	1	0	2	18	1	1	0	0	0	0	FALSE	0.4027050
AATTTTCTATAAAATTGCAANGG	129S1	15	20071289	20071312	+	0	0	4	46	1	0	3	43	0	2	0	0	0	0	FALSE	0.5910080
AATTTTCTATACAACTTTCANGG	129S1	8	54672990	54673013	+	0	0	1	25	1	0	1	22	1	1	0	0	0	0	FALSE	0.3081420
AATTTTCTATACCATTTACCNGG	B6	12	119294152	119294175	+	0	0	4	8	1	0	3	7	0	2	0	0	0	0	FALSE	0.5328140
AATTTTCTATCAGAGACCTGNGG	B6	2	48770440	48770463	+	0	0	1	19	1	0	0	16	0	2	0	0	0	0	FALSE	0.7099950
AATTTTCTCAACATAGCATANGG	B6	17	67402347	67402370	+	0	0	1	19	1	0	0	18	0	3	0	0	0	0	FALSE	0.4091340
AATTTTCTCACTTTGTCACANGG	B6	X	9837432	9837455	+	0	0	1	29	1	0	1	28	1	1	0	0	0	0	FALSE	0.5380000
AATTTTCTCAGTGTGTGAGANGG	129S1	12	12600795	12600818	+	0	0	2	38	1	0	2	40	1	2	0	0	0	0	FALSE	0.5994630
AATTTTCTCATCCTAAATGANGG	B6	13	77074024	77074047	+	0	0	2	32	1	0	1	32	0	2	0	0	0	0	FALSE	0.4280260
AATTTTCTCATCCTTTTCCCNGG	129S1	5	97841243	97841266	+	0	0	4	22	1	0	4	22	0	2	0	0	0	0	FALSE	0.4546070
AATTTTCTCATGCATCTAGANGG	B6	15	34307628	34307651	+	0	0	0	17	1	0	0	16	0	1	0	0	0	0	FALSE	0.5597960
AATTTTCTCATGTGTGGGAANGG	B6	18	79040802	79040825	+	0	0	3	23	1	0	2	25	0	0	0	0	0	1	FALSE	0.4929460
AATTTTCTCATTATTATGTTNGG	B6	2	154497278	154497301	+	0	0	4	53	1	0	4	53	0	0	0	0	0	1	FALSE	0.3969830
AATTTTCTCCAAAGGTAAATNGG	129S1	2	111815085	111815108	+	0	0	3	21	1	0	4	22	0	1	0	0	0	0	FALSE	0.3022920
AATTTTCTCCAAAGTGGAGANGG	129S1	1	17368037	17368060	+	0	0	1	19	1	0	1	18	1	1	0	0	0	0	FALSE	0.5187120
AATTTTCTCCACAATGCTTTNGG	B6	3	156100192	156100215	+	0	0	3	17	1	0	3	23	0	0	0	0	0	1	FALSE	0.3078100
AATTTTCTCCATTTCTATTANGG	129S1	17	92970513	92970536	+	0	0	2	65	1	0	2	66	0	0	0	0	0	1	FALSE	0.1743620
AATTTTCTCCCGGGGAGGGGNGG	129S1	7	144894565	144894588	+	0	0	1	32	1	0	1	32	0	0	0	0	1	0	FALSE	0.3859090
AATTTTCTCCTTGCAGTCACNGG	B6	11	88928074	88928097	+	0	0	0	21	1	0	0	20	1	3	0	0	0	0	FALSE	0.4952700	Dgke
AATTTTCTCTACATCATCAANGG	B6	8	37564246	37564269	+	0	0	1	24	1	0	1	25	0	0	0	0	1	0	FALSE	0.5367800
AATTTTCTCTAGGGTCCCATNGG	129S1	16	90907615	90907638	+	0	0	0	10	1	0	0	9	0	1	0	0	1	0	FALSE	0.5530980
AATTTTCTCTATTAGTGGCCNGG	B6	12	119316857	119316880	+	0	0	0	17	1	0	0	17	0	1	0	0	0	0	FALSE	0.4825930
AATTTTCTCTCCCCGCTGTTNGG	B6	5	17257838	17257861	+	0	0	10	110	1	0	9	109	0	2	0	0	0	0	FALSE	0.3951960
AATTTTCTCTCTACCAAGGCNGG	129S1	1	189712194	189712217	+	0	0	2	18	1	0	2	18	0	1	0	0	0	0	FALSE	0.4493110
AATTTTCTCTCTGCAAAGTCNGG	B6	12	30058533	30058556	+	0	0	2	32	1	0	2	30	0	1	0	0	0	0	FALSE	0.4778780
AATTTTCTCTCTGTTCTTATNGG	B6	16	97320230	97320253	+	0	0	7	45	1	0	7	48	0	1	0	0	0	0	FALSE	0.2856200
AATTTTCTCTCTTTTCCCTTNGG	B6	3	141047073	141047096	+	0	0	9	69	1	0	8	68	0	2	0	0	0	0	FALSE	0.3225600
AATTTTCTCTGGGAATGATTNGG	129S1	11	15002647	15002670	+	0	0	1	33	1	0	1	33	1	2	0	0	0	0	FALSE	0.3866720
AATTTTCTCTTAAGAATGGTNGG	B6	6	9997148	9997171	+	0	0	1	15	1	0	2	14	1	1	0	0	0	0	FALSE	0.5548870
AATTTTCTCTTCAAAAGCCTNGG	B6	2	51390674	51390697	+	0	0	1	28	1	0	1	25	1	1	0	0	0	0	FALSE	0.5663460
AATTTTCTCTTTGCGCAATGNGG	129S1	3	119884906	119884929	+	0	0	2	10	1	0	1	10	0	2	0	0	0	0	FALSE	0.6516590
AATTTTCTCTTTGCGCCCTGNGG	B6	3	119884906	119884929	+	0	0	2	17	1	0	1	17	0	2	0	0	0	0	FALSE	0.6191810
AATTTTCTCTTTGTTACCTANGG	129S1	15	58673469	58673492	+	0	0	2	26	1	0	2	27	0	2	0	0	1	0	FALSE	0.4836810
AATTTTCTGAATCTTTTCAGNGG	B6	5	23296028	23296051	+	0	0	0	42	1	0	0	42	0	1	0	0	0	0	FALSE	0.6630040
AATTTTCTGAATGGTGTGTGNGG	129S1	6	28428187	28428210	+	0	0	1	25	1	0	1	27	0	0	0	0	1	0	FALSE	0.6865610	Gcc1
AATTTTCTGACATCCATGAANGG	B6	1	172691413	172691436	+	0	0	2	21	1	0	2	20	0	2	0	0	0	0	FALSE	0.4813910
AATTTTCTGAGAAGACATACNGG	B6	15	43381937	43381960	+	0	0	0	23	1	0	0	24	0	1	0	0	0	1	FALSE	0.5164960
AATTTTCTGAGCCTCACCAANGG	B6	2	152006938	152006961	+	0	0	0	21	1	0	0	20	0	1	0	0	0	0	FALSE	0.6345340
AATTTTCTGATATTTCCCTANGG	129S1	2	95615697	95615720	+	0	0	3	30	1	0	2	28	1	1	0	0	0	0	FALSE	0.5236110
AATTTTCTGCGAGAGCAATGNGG	129S1	7	103915252	103915275	+	0	0	0	8	1	0	0	8	1	1	0	0	0	0	FALSE	0.6831540
AATTTTCTGCTGTACTGGGANGG	129S1	11	5520560	5520583	+	0	0	3	12	1	0	3	11	0	0	0	0	0	1	FALSE	0.4468400
AATTTTCTGCTTTCCTGCCTNGG	129S1	9	91306335	91306358	+	0	0	3	27	1	0	3	28	0	0	0	0	1	0	FALSE	0.3816110
AATTTTCTGGGAGTATGCCANGG	129S1	16	7677322	7677345	+	0	0	5	42	1	0	5	44	0	0	0	0	0	1	FALSE	0.5672750
AATTTTCTGGGTGGGGTGGTNGG	B6	2	50115949	50115972	+	0	0	3	40	1	0	3	39	1	2	0	0	0	0	FALSE	0.3973240
AATTTTCTGGTATTTGGGTANGG	B6	5	70092548	70092571	+	0	0	4	11	1	0	4	12	0	0	0	0	1	0	FALSE	0.4121940
AATTTTCTGGTGTTTCCCTANGG	B6	1	47524776	47524799	+	0	0	2	20	1	0	0	19	0	3	0	0	0	0	FALSE	0.5057800
AATTTTCTGGTTTATTACTTNGG	129S1	6	56595702	56595725	+	0	0	5	33	1	0	5	30	0	1	0	0	0	0	FALSE	0.4815210
AATTTTCTGTAGTACCTTAGNGG	B6	15	20042716	20042739	+	0	0	2	12	1	0	1	12	0	2	0	0	0	0	FALSE	0.3593960
AATTTTCTGTCTATGGGAGANGG	129S1	8	37597878	37597901	+	0	0	0	22	1	0	0	19	0	0	0	0	1	0	FALSE	0.5299950
AATTTTCTGTCTATGGGGACNGG	B6	8	37597878	37597901	+	0	0	1	13	1	0	0	13	0	0	0	0	1	0	FALSE	0.5223250
AATTTTCTGTTTACAGAGCANGG	B6	10	82568904	82568927	+	0	0	3	23	1	0	2	24	0	2	0	0	0	0	TRUE	0.4363350
AATTTTCTGTTTCTCTGTATNGG	B6	7	36446042	36446065	+	0	0	7	62	1	0	7	64	0	1	0	0	0	0	FALSE	0.4402440
AATTTTCTGTTTTAACACTGNGG	B6	13	19762757	19762780	+	0	0	3	31	1	0	2	30	0	2	0	0	0	0	FALSE	0.6289620
AATTTTCTGTTTTCTTTTAANGG	B6	8	6383438	6383461	+	0	0	17	245	1	0	18	253	0	1	0	0	0	0	FALSE	0.0828713
AATTTTCTTAAAATACAGAGNGG	B6	6	107092207	107092230	+	0	0	1	41	1	0	1	41	1	2	0	0	0	0	FALSE	0.6605890
AATTTTCTTAAAGGTTAGAANGG	B6	18	9870704	9870727	+	0	0	2	79	1	0	1	78	0	2	0	0	0	0	FALSE	0.4520370
AATTTTCTTAACACTTGAAANGG	129S1	19	59578278	59578301	+	0	0	1	39	1	0	1	39	1	1	0	0	0	0	FALSE	0.3847450
AATTTTCTTAAGTGGACTTANGG	129S1	14	68637815	68637838	+	0	0	0	24	1	0	0	22	1	6	0	0	0	0	FALSE	0.4315440
AATTTTCTTACATTGGATAGNGG	B6	17	76298398	76298421	+	0	0	1	17	1	0	0	16	0	2	0	0	0	0	FALSE	0.4469640
AATTTTCTTAGCATCTCTGANGG	129S1	9	78584968	78584991	+	0	0	2	28	1	0	1	28	0	2	0	0	0	0	FALSE	0.5682640
AATTTTCTTAGGTACTTTTGNGG	B6	14	12832232	12832255	+	0	0	4	22	1	0	3	21	0	2	0	0	0	0	FALSE	0.4613260
AATTTTCTTAGTTGCTACATNGG	129S1	9	37466064	37466087	+	0	0	2	17	1	0	2	17	1	1	0	0	0	0	FALSE	0.5158010
AATTTTCTTCAATGCTTAGANGG	129S1	1	66311873	66311896	+	0	0	0	25	1	0	0	25	0	1	0	0	1	0	FALSE	0.3902340
AATTTTCTTCACCTAAAAAANGG	129S1	9	72050831	72050854	+	0	0	4	71	1	0	4	73	0	0	0	0	0	1	FALSE	0.2413040
AATTTTCTTCATCTACTGATNGG	129S1	18	18119893	18119916	+	0	0	4	29	1	0	3	29	0	2	0	0	0	0	FALSE	0.3620690
AATTTTCTTCCAGTCTTCCCNGG	129S1	4	145411946	145411969	+	0	0	2	31	1	0	1	30	0	2	0	0	0	0	TRUE	0.4428480
AATTTTCTTCCATCTGTAACNGG	129S1	9	51687939	51687962	+	0	0	0	15	1	0	0	16	0	0	0	0	0	1	FALSE	0.3614290
AATTTTCTTCCCAAGCTTCTNGG	B6	8	89767050	89767073	+	0	0	2	127	1	0	2	128	1	2	0	0	0	0	FALSE	0.3632910
AATTTTCTTCCCAGCACTTGNGG	B6	2	104689765	104689788	+	0	0	6	52	1	0	5	53	0	3	0	0	0	0	FALSE	0.6119590
AATTTTCTTCCTATTTTACANGG	129S1	4	76957879	76957902	+	0	0	5	84	1	0	5	87	0	1	0	0	0	0	FALSE	0.4759790
AATTTTCTTCTACCTGTGTTNGG	129S1	18	26361105	26361128	+	0	0	1	24	1	0	1	25	1	1	0	0	0	0	FALSE	0.4122230
AATTTTCTTCTTGTCTGCCCNGG	129S1	13	95584553	95584576	+	0	0	5	24	1	0	4	24	0	2	0	0	0	0	FALSE	0.3330780
AATTTTCTTGGGGAGTCCCANGG	129S1	10	8762927	8762950	+	0	0	0	12	1	0	1	12	0	0	0	0	1	0	FALSE	0.5043080
AATTTTCTTGGGGGGGGGATNGG	129S1	19	42298583	42298606	+	0	0	6	113	1	0	8	110	0	0	0	0	0	1	FALSE	0.3604610
AATTTTCTTGTCAACCTGTCNGG	B6	9	117854940	117854963	+	0	0	0	26	1	0	0	24	0	0	0	0	0	1	FALSE	0.4213320
AATTTTCTTGTTTTTTCTTGNGG	129S1	4	135291807	135291830	+	0	0	3	254	1	0	2	246	0	0	0	0	0	1	FALSE	0.4550600
AATTTTCTTTATTGGGTCTANGG	129S1	3	138973720	138973743	+	0	0	0	19	1	0	0	21	0	1	0	0	0	0	FALSE	0.2328170
AATTTTCTTTCCTGTCGTTGNGG	B6	15	36414209	36414232	+	0	0	0	28	1	0	0	27	1	3	0	0	0	0	FALSE	0.5544100
AATTTTCTTTGACCTTCCTGNGG	B6	4	134514383	134514406	+	0	0	2	26	1	0	2	27	0	1	0	0	0	0	FALSE	0.6259420
AATTTTCTTTGGAAGCTGTTNGG	129S1	4	18402452	18402475	+	0	0	1	30	1	0	1	29	1	1	0	0	0	0	FALSE	0.3589310
AATTTTCTTTTACCGGTTAANGG	129S1	6	130213233	130213256	+	0	0	4	12	1	0	4	10	0	3	0	0	0	0	FALSE	0.3836770
AATTTTCTTTTGGTGTGTGGNGG	B6	9	106580085	106580108	+	0	0	7	66	1	0	7	71	0	0	0	0	0	1	FALSE	0.5718830
AATTTTCTTTTGTTATTATTNGG	129S1	4	110065348	110065371	+	0	0	23	332	1	0	20	319	0	0	0	0	0	1	FALSE	0.1581860
AATTTTCTTTTTAAAAGTCTNGG	129S1	9	44197948	44197971	+	0	0	6	123	1	0	6	118	1	1	0	0	0	0	FALSE	0.4292520
AATTTTCTTTTTGATAGTCANGG	B6	3	123057607	123057630	+	0	0	2	45	1	0	1	43	0	1	0	0	0	1	FALSE	0.5148560
AATTTTGAAAAAGACCTCAGNGG	129S1	6	33831050	33831073	+	0	0	6	40	1	0	3	40	0	2	0	0	0	0	FALSE	0.6886670
AATTTTGAAAAGCTATATGCNGG	129S1	12	61388329	61388352	+	0	0	2	60	1	0	2	56	0	1	0	0	0	0	FALSE	0.4995130
AATTTTGAAAAGTGACAATCNGG	B6	6	144382172	144382195	+	0	0	0	22	1	0	0	21	0	1	0	0	0	0	FALSE	0.4186050
AATTTTGAAACGGAAGCACANGG	129S1	19	58823957	58823980	+	0	0	0	15	1	0	0	15	0	1	0	0	0	0	FALSE	0.6306620
AATTTTGAAACTGCTGGGTTNGG	129S1	5	74671538	74671561	+	0	0	3	22	1	0	2	22	0	2	0	0	0	0	FALSE	0.3760990
AATTTTGAAACTTAGAGAAGNGG	129S1	15	49650345	49650368	+	0	0	2	35	1	0	2	35	0	2	0	0	0	0	FALSE	0.5505470
AATTTTGAAAGAAATCAACGNGG	129S1	1	67337098	67337121	+	0	0	2	38	1	0	2	38	0	1	0	0	0	0	FALSE	0.8213820
AATTTTGAAAGGGCCAAAAGNGG	B6	9	107201095	107201118	+	0	0	0	23	1	0	0	22	0	0	0	0	0	1	FALSE	0.6530880
AATTTTGAAAGTTTTGAAGGNGG	B6	8	48050253	48050276	+	0	0	2	35	1	0	2	34	1	1	0	0	0	0	FALSE	0.5658650
AATTTTGAAATGTGAGGTATNGG	129S1	6	137122420	137122443	+	0	0	3	28	1	0	3	29	1	1	0	0	0	0	FALSE	0.3778480
AATTTTGAAATTAAATTTGGNGG	129S1	8	89909744	89909767	+	0	0	8	286	1	0	7	280	0	0	0	0	0	0	FALSE	0.5734590
AATTTTGAAATTAACTAATCNGG	B6	6	138376080	138376103	+	0	0	3	18	1	0	3	19	0	1	0	0	0	0	FALSE	0.3345200
AATTTTGAACCATCTCTTTCNGG	B6	11	58805623	58805646	+	0	0	0	17	1	0	0	18	1	1	0	0	0	0	FALSE	0.1242650
AATTTTGAACGAATGCCATTNGG	B6	17	38559031	38559054	+	0	0	0	10	1	0	0	10	0	3	0	0	0	0	TRUE	0.4254670
AATTTTGAACTTGGCTTAGANGG	B6	6	130063397	130063420	+	0	0	1	12	1	0	1	13	0	4	0	0	0	0	TRUE	0.2618330
AATTTTGAAGACAATTGGGGNGG	129S1	14	71744220	71744243	+	0	0	2	19	1	0	2	17	0	0	0	0	0	1	FALSE	0.6363150
AATTTTGAAGCCTTAAAGAANGG	129S1	9	45463972	45463995	+	0	0	1	27	1	0	1	27	0	2	0	0	0	0	FALSE	0.5253430
AATTTTGAAGGTAAGACACANGG	129S1	1	122642743	122642766	+	0	0	3	79	1	0	3	76	0	1	0	0	0	0	FALSE	0.6401780
AATTTTGAAGGTATCCAAAGNGG	B6	1	171960484	171960507	+	0	0	0	14	1	0	0	14	1	1	0	0	0	0	FALSE	0.6059460
AATTTTGAAGGTGGGTAGATNGG	B6	1	45223613	45223636	+	0	0	2	20	1	0	2	20	1	1	0	0	0	0	FALSE	0.3674050
AATTTTGAAGTACAGGGCTTNGG	129S1	4	113102121	113102144	+	0	0	2	12	1	0	3	13	1	2	0	0	0	0	FALSE	0.4559630
AATTTTGAATATATGCAAATNGG	129S1	2	132723779	132723802	+	0	0	1	43	1	0	1	45	0	1	0	0	0	0	FALSE	0.2873260
AATTTTGAATATGGGGGGGGNGG	B6	9	48432010	48432033	+	0	0	9	101	1	0	9	97	0	1	0	0	0	1	TRUE	0.4003270
AATTTTGAATCTTAAGATACNGG	B6	7	51372545	51372568	+	0	0	2	18	1	0	2	15	1	2	0	0	0	0	FALSE	0.3871650
AATTTTGAATCTTTAAAGAANGG	B6	9	45463972	45463995	+	0	0	4	43	1	0	3	43	0	2	0	0	0	0	FALSE	0.5131240
AATTTTGAATTCAACTTAGANGG	129S1	6	130063397	130063420	+	0	0	2	19	1	0	2	17	0	4	0	0	0	0	TRUE	0.3059420
AATTTTGAATTCTATGTATGNGG	129S1	3	93787302	93787325	+	0	0	5	52	1	0	4	49	0	2	0	0	0	0	TRUE	0.5548080
AATTTTGACAGCTAACCGCTNGG	B6	15	30272399	30272422	+	0	0	5	16	1	0	4	17	0	2	0	0	0	0	FALSE	0.6162050
AATTTTGACAGGTTTTCGGANGG	129S1	3	71926170	71926193	+	0	0	1	11	1	0	0	11	0	0	0	0	1	0	FALSE	0.5998550
AATTTTGACATTAACACTTCNGG	B6	3	38711827	38711850	+	0	0	2	20	1	0	1	19	0	1	0	0	0	1	FALSE	0.3547180
AATTTTGACTATCAGGAAAANGG	B6	17	22861367	22861390	+	0	0	2	20	1	0	3	20	0	1	0	0	0	0	FALSE	0.2172100
AATTTTGACTCCAGCAGCTGNGG	B6	12	114023845	114023868	+	0	0	1	9	1	0	1	9	1	5	0	0	0	0	FALSE	0.5746290
AATTTTGACTCCCCTGCCTGNGG	129S1	18	80991458	80991481	+	0	0	1	11	1	0	1	12	0	1	0	0	0	0	FALSE	0.5777850
AATTTTGACTCTCAGCAAAANGG	B6	14	51675897	51675920	+	0	0	1	43	1	0	1	41	0	2	0	0	0	0	FALSE	0.2531370
AATTTTGACTGTTTTAGAGGNGG	B6	15	32195080	32195103	+	0	0	1	12	1	0	1	13	0	1	0	0	1	0	FALSE	0.6544950
AATTTTGAGAAAAAAAGGACNGG	129S1	18	48134600	48134623	+	0	0	3	34	1	0	3	36	0	0	0	0	1	0	FALSE	0.5346670
AATTTTGAGAAATATCACAANGG	B6	19	48012453	48012476	+	0	0	0	38	1	0	0	39	1	2	0	0	0	0	FALSE	0.7004500
AATTTTGAGACCTGAAGACTNGG	129S1	1	115815723	115815746	+	0	0	0	14	1	0	0	13	0	2	0	0	0	0	FALSE	0.5143300
AATTTTGAGACTTAGACATGNGG	B6	8	74959131	74959154	+	0	0	0	22	1	0	0	22	0	1	0	0	0	0	FALSE	0.7007010
AATTTTGAGAGTTCTGAGAGNGG	129S1	X	115591531	115591554	+	0	0	1	22	1	0	1	23	0	1	0	0	0	0	FALSE	0.6402590
AATTTTGAGATCAATCTTATNGG	129S1	16	6811770	6811793	+	0	0	2	22	1	0	2	22	0	1	0	0	0	1	FALSE	0.3652350
AATTTTGAGCCGAAGTGACCNGG	B6	4	71376355	71376378	+	0	0	1	7	1	0	0	8	0	2	0	0	0	0	FALSE	0.5414550
AATTTTGAGCTCTCTTGCCANGG	B6	1	3060689	3060712	+	0	0	1	15	1	0	1	13	1	1	0	0	0	0	FALSE	0.5328500
AATTTTGAGCTGGAGTGACCNGG	129S1	4	71376355	71376378	+	0	0	3	19	1	0	2	20	0	2	0	0	0	0	FALSE	0.5600200
AATTTTGAGGATGGGTTGGTNGG	129S1	14	35654229	35654252	+	0	0	5	33	1	0	4	33	0	2	0	0	0	0	FALSE	0.5223020
AATTTTGAGGCTGTGGAGGCNGG	129S1	1	135072887	135072910	+	0	0	1	32	1	0	1	31	0	1	0	0	0	0	FALSE	0.4723920	Ptpn7
AATTTTGAGGTGAATTTTTGNGG	B6	18	12957123	12957146	+	0	0	1	44	1	0	1	44	0	0	0	0	1	0	FALSE	0.4468120
AATTTTGAGGTTTGTTCTGCNGG	B6	4	128301763	128301786	+	0	0	1	12	1	0	1	12	0	1	0	0	0	0	FALSE	0.3936400
AATTTTGAGTGTTTAAAACCNGG	129S1	5	27671497	27671520	+	0	0	1	26	1	0	1	27	0	0	0	0	0	1	FALSE	0.5761540
AATTTTGATAATTACATTGTNGG	129S1	13	67036423	67036446	+	0	0	2	43	1	0	1	40	0	2	0	0	0	0	FALSE	0.3940280
AATTTTGATATCTCTTTGTGNGG	B6	9	48119406	48119429	+	0	0	3	19	1	0	2	20	0	3	0	0	0	0	FALSE	0.5406830
AATTTTGATATGCTTTCCAGNGG	B6	18	85853960	85853983	+	0	0	4	179	1	0	4	182	0	0	0	0	1	0	FALSE	0.5942080
AATTTTGATCACAAAACAATNGG	129S1	16	56592778	56592801	+	0	0	2	11	1	0	5	11	0	1	0	0	0	0	FALSE	0.3787270
AATTTTGATCACTGGCCACGNGG	B6	8	91144091	91144114	+	0	0	0	5	1	0	0	4	1	1	0	0	0	0	FALSE	0.6563060
AATTTTGATGAGTATCAATCNGG	B6	11	9025139	9025162	+	0	0	1	10	1	0	1	9	1	2	0	0	0	0	FALSE	0.4770490
AATTTTGATGCACAATGTGANGG	129S1	19	31965418	31965441	+	0	0	1	17	1	0	1	17	0	1	0	0	0	0	FALSE	0.5233520
AATTTTGATGGAAAAAAAGTNGG	B6	14	53875495	53875518	+	0	0	2	40	1	0	2	40	0	0	0	0	0	1	FALSE	0.4721250
AATTTTGATGGGGGGGGGGANGG	129S1	7	71800147	71800170	+	0	0	11	167	1	0	14	170	0	0	0	0	0	1	FALSE	0.3692840
AATTTTGATGGTTACGTGCTNGG	129S1	9	41807660	41807683	+	0	0	1	3	1	0	1	3	1	2	0	0	0	0	FALSE	0.3938430
AATTTTGATGTTCTGTACTANGG	129S1	16	46234391	46234414	+	0	0	0	13	1	0	0	13	1	1	0	0	0	0	FALSE	0.4645730
AATTTTGATTAATAATTGAANGG	B6	7	85041553	85041576	+	0	0	4	105	1	0	4	106	0	1	0	0	0	0	FALSE	0.4435310
AATTTTGATTCATCTTATGANGG	129S1	3	14539317	14539340	+	0	0	3	15	1	0	3	17	1	1	0	0	0	0	FALSE	0.4092080
AATTTTGATTGCAAAATTCTNGG	129S1	10	27348597	27348620	+	0	0	1	33	1	0	2	31	0	1	0	0	0	0	FALSE	0.2721240
AATTTTGATTGGTCCTTCTTNGG	B6	4	148374802	148374825	+	0	0	1	12	1	0	0	11	0	2	0	0	0	0	FALSE	0.4026970
AATTTTGATTTACCATGAACNGG	B6	13	4366550	4366573	+	0	0	0	16	1	0	0	15	1	1	0	0	0	0	FALSE	0.4122700
AATTTTGATTTATTTTGGTANGG	B6	14	109696196	109696219	+	0	0	1	80	1	0	1	79	1	3	0	0	0	0	FALSE	0.4546100
AATTTTGCAAAGTTGTTATGNGG	B6	6	138074283	138074306	+	0	0	1	17	1	0	1	17	0	0	0	0	1	0	FALSE	0.5310350
AATTTTGCAAATTCCCGAATNGG	B6	8	82878181	82878204	+	0	0	2	4	1	0	1	3	0	2	0	0	0	0	FALSE	0.4813310
AATTTTGCAACAATGGCCCTNGG	B6	13	52839421	52839444	+	0	0	3	8	1	0	2	9	0	2	0	0	0	0	FALSE	0.5602480
AATTTTGCAACATTCCACCTNGG	B6	2	178762757	178762780	+	0	0	1	8	1	0	0	7	0	2	0	0	0	0	FALSE	0.6476080
AATTTTGCAAGTCTTGCAAANGG	129S1	14	72593030	72593053	+	0	0	0	11	1	0	0	11	0	1	0	0	0	0	FALSE	0.5036560
AATTTTGCACAAGTAAGGACNGG	B6	17	78946572	78946595	+	0	0	0	13	1	0	0	11	0	1	0	0	1	0	FALSE	0.5201190
AATTTTGCACCCAAGGCTCANGG	B6	15	52624377	52624400	+	0	0	6	51	1	0	6	48	0	1	0	0	0	0	FALSE	0.5948010
AATTTTGCACTCTTGTATGANGG	B6	4	147602856	147602879	+	0	0	1	10	1	0	1	9	0	4	0	0	0	0	TRUE	0.4629050
AATTTTGCACTGGGAAGAAANGG	B6	18	33632257	33632280	+	0	0	2	25	1	0	3	24	1	1	0	0	0	0	FALSE	0.4131280
AATTTTGCACTGTAGCTTTTNGG	129S1	6	135288486	135288509	+	0	0	0	25	1	0	0	24	0	2	0	0	1	0	FALSE	0.1438470
AATTTTGCAGAAAGCCTGAGNGG	129S1	19	45508129	45508152	+	0	0	0	14	1	0	0	17	1	1	0	0	0	0	FALSE	0.6476860	Btrc
AATTTTGCAGCGCACCACTTNGG	129S1	16	45534951	45534974	+	0	0	2	2	1	0	1	2	0	2	0	0	0	0	FALSE	0.4434800
AATTTTGCAGCTATGGCCCTNGG	129S1	13	52839421	52839444	+	0	0	1	8	1	0	0	7	0	2	0	0	0	0	FALSE	0.5372430
AATTTTGCAGGGTGGGGGTGNGG	B6	12	26821633	26821656	+	0	0	6	122	1	0	6	118	0	2	0	0	0	0	TRUE	0.2818920
AATTTTGCAGTGCTTGCTCCNGG	B6	10	10784639	10784662	+	0	0	0	12	1	0	0	14	0	3	0	0	0	0	FALSE	0.3341500
AATTTTGCATAAATTAAGACNGG	B6	19	16879906	16879929	+	0	0	1	16	1	0	1	17	0	1	0	0	0	0	FALSE	0.5064420
AATTTTGCATGAGAAGACATNGG	129S1	11	38776474	38776497	+	0	0	1	25	1	0	1	27	0	1	0	0	0	0	FALSE	0.5421960
AATTTTGCCAAGCAAGTATGNGG	B6	4	54709315	54709338	+	0	0	3	20	1	0	2	19	0	2	0	0	0	0	FALSE	0.4538370
AATTTTGCCAAGGTTAAGAGNGG	B6	7	66233662	66233685	+	0	0	1	12	1	0	0	13	0	3	0	0	0	0	FALSE	0.5794680
AATTTTGCCAGCGATTTTATNGG	B6	9	68783773	68783796	+	0	0	0	9	1	0	0	8	0	3	0	0	0	0	FALSE	0.2143030
AATTTTGCCATGGGCTCAAANGG	B6	17	79471380	79471403	+	0	0	0	13	1	0	0	13	0	3	0	0	0	0	FALSE	0.4368160
AATTTTGCCCAGGGTCACACNGG	129S1	15	84792681	84792704	+	0	0	3	16	1	0	2	17	0	2	0	0	0	0	FALSE	0.5487680
AATTTTGCCCCTGATTAGGCNGG	129S1	4	114040731	114040754	+	0	0	26	504	1	0	26	500	0	3	0	0	0	0	FALSE	0.5061630
AATTTTGCCCTAATTACACGNGG	129S1	9	56093179	56093202	+	0	0	5	38	1	0	5	39	0	1	0	0	0	0	FALSE	0.6561600
AATTTTGCCCTTTTTTTTGTNGG	B6	X	68387947	68387970	+	0	0	4	40	1	0	1	43	0	0	0	0	1	0	FALSE	0.3553100
AATTTTGCCGAGATTACAGGNGG	B6	9	88395710	88395733	+	0	0	0	2	1	0	0	2	0	1	0	0	0	0	FALSE	0.6049980
AATTTTGCCTCAGTTTTAAANGG	B6	1	85999456	85999479	+	0	0	2	28	1	0	3	26	0	1	0	0	0	0	FALSE	0.3912820
AATTTTGCCTCTATCTTAGCNGG	129S1	1	7912544	7912567	+	0	0	0	6	1	0	0	6	1	3	0	0	0	0	FALSE	0.4169870
AATTTTGCCTCTTGTTCCGANGG	B6	11	18254651	18254674	+	0	0	1	39	1	0	0	39	0	1	0	0	1	0	FALSE	0.5589310
AATTTTGCCTTGAAAGTTACNGG	B6	12	115183971	115183994	+	0	0	2	27	1	0	3	25	1	1	0	0	0	0	FALSE	0.2687070
AATTTTGCTAAGACAAAATGNGG	129S1	17	24283346	24283369	+	0	0	1	21	1	0	1	23	0	0	0	0	1	0	FALSE	0.5107960
AATTTTGCTAGGCAAGAGGANGG	129S1	1	168981279	168981302	+	0	0	0	15	1	0	0	15	1	1	0	0	0	0	FALSE	0.5873440
AATTTTGCTCCTCCTGGGCANGG	B6	6	56021333	56021356	+	0	0	2	12	1	0	1	11	0	2	0	0	0	0	FALSE	0.5200120
AATTTTGCTGAAGTTACCCTNGG	B6	1	174160216	174160239	+	0	0	1	12	1	0	1	12	1	1	0	0	0	0	FALSE	0.5516660	Mptx1
AATTTTGCTGGCTAATTTTANGG	129S1	8	35859612	35859635	+	0	0	0	18	1	0	0	16	1	4	0	0	0	0	FALSE	0.1060040
AATTTTGCTGGTGATTTTATNGG	129S1	9	68783773	68783796	+	0	0	2	47	1	0	2	46	0	3	0	0	0	0	FALSE	0.1640830
AATTTTGCTTACATGTATGCNGG	B6	11	15022838	15022861	+	0	0	5	30	1	0	5	30	0	1	0	0	0	0	FALSE	0.5290470
AATTTTGCTTATAAATTAAANGG	B6	18	72986291	72986314	+	0	0	4	63	1	0	4	64	1	1	0	0	0	0	FALSE	0.3050790
AATTTTGCTTGCGATCTCTTNGG	129S1	3	127335046	127335069	+	0	0	0	10	1	0	0	10	0	1	0	0	0	0	FALSE	0.4834320
AATTTTGCTTGTGGGTCATTNGG	B6	6	87034992	87035015	+	0	0	0	33	1	0	0	31	0	0	0	0	0	1	FALSE	0.2511950
AATTTTGCTTGTGGTCATTANGG	129S1	6	87034992	87035015	+	0	0	0	14	1	0	0	14	0	0	0	0	0	1	FALSE	0.2761700
AATTTTGCTTTATTCCAGTCNGG	129S1	4	43511443	43511466	+	0	0	3	22	1	0	2	21	0	2	0	0	0	0	FALSE	0.2716870
AATTTTGCTTTGGAGCAACTNGG	129S1	6	6343336	6343359	+	0	0	0	11	1	0	0	11	1	2	0	0	0	0	FALSE	0.6131910
AATTTTGCTTTTACAGCCCCNGG	B6	3	74710154	74710177	+	0	0	26	319	1	0	27	317	0	2	0	0	0	0	FALSE	0.4447230
AATTTTGGAATAATTTCTATNGG	B6	13	116875008	116875031	+	0	0	2	37	1	0	2	36	1	1	0	0	0	0	FALSE	0.3451840
AATTTTGGAATAGAAGAATANGG	B6	16	70331189	70331212	+	0	0	1	38	1	0	0	37	0	2	0	0	0	0	FALSE	0.3687200
AATTTTGGAATCAACATAACNGG	129S1	2	119919583	119919606	+	0	0	3	11	1	0	2	10	0	2	0	0	0	0	FALSE	0.2701160
AATTTTGGACAGATCAAGGCNGG	B6	18	75327201	75327224	+	0	0	0	12	1	0	0	14	0	0	0	0	0	1	FALSE	0.4704270
AATTTTGGAGAAGGTATCTGNGG	129S1	7	17143558	17143581	+	0	0	23	185	1	0	24	183	0	0	0	0	0	1	FALSE	0.6304020
AATTTTGGAGACTCTACTAGNGG	129S1	11	89657802	89657825	+	0	0	1	10	1	0	1	10	0	0	0	0	1	0	FALSE	0.6769140
AATTTTGGATGGAAAAGGGANGG	129S1	2	144462496	144462519	+	0	0	4	40	1	0	4	40	0	3	0	0	0	0	FALSE	0.5870740
AATTTTGGCAAACATTGATTNGG	B6	18	52997788	52997811	+	0	0	2	19	1	0	3	18	0	3	0	0	0	0	TRUE	0.4299490
AATTTTGGCAAATTTTAATANGG	B6	3	151057058	151057081	+	0	0	1	43	1	0	0	43	0	2	0	0	0	0	FALSE	0.1776060
AATTTTGGCAGAATTTTGGCNGG	129S1	5	77456157	77456180	+	0	0	2	19	1	0	1	21	0	0	0	0	0	0	FALSE	0.4794180
AATTTTGGCATCAGCAATAGNGG	B6	8	99842611	99842634	+	0	0	3	28	1	0	2	31	0	3	0	0	0	0	FALSE	0.4395320
AATTTTGGCCACTAGAGGGANGG	B6	7	126260982	126261005	+	0	0	0	13	1	0	0	13	0	1	0	0	0	0	FALSE	0.6173550
AATTTTGGCGAGCAAGTATGNGG	129S1	4	54709315	54709338	+	0	0	1	4	1	0	0	4	0	2	0	0	0	0	FALSE	0.4933560
AATTTTGGCTAAAGCTGTTTNGG	B6	14	72429486	72429509	+	0	0	1	11	1	0	0	12	0	2	0	0	0	0	FALSE	0.2630600
AATTTTGGCTAAATGTCCAANGG	B6	14	12585829	12585852	+	0	0	1	18	1	0	0	17	0	2	0	0	0	0	FALSE	0.6007060
AATTTTGGCTAACGCTGTTGNGG	129S1	14	72429486	72429509	+	0	0	1	4	1	0	0	4	0	2	0	0	0	0	FALSE	0.5043900
AATTTTGGCTCACCATTGTANGG	B6	7	53346985	53347008	+	0	0	2	14	1	0	1	15	0	2	0	0	0	0	FALSE	0.3966450
AATTTTGGCTCACTGTTGTANGG	129S1	7	53346985	53347008	+	0	0	6	72	1	0	5	71	0	2	0	0	0	0	FALSE	0.4033470
AATTTTGGCTCATAATTCGANGG	B6	7	129430403	129430426	+	0	0	8	69	1	0	6	73	0	3	0	0	0	0	FALSE	0.5306780
AATTTTGGCTGTGTGAAGCANGG	B6	12	116159651	116159674	+	0	0	0	6	1	0	0	7	1	1	0	0	0	0	FALSE	0.6482120
AATTTTGGCTGTGTTCTCTTNGG	129S1	4	91905811	91905834	+	0	0	2	30	1	0	1	32	1	1	0	0	0	0	FALSE	0.2529460
AATTTTGGCTTTTTCTTATANGG	129S1	11	62161496	62161519	+	0	0	3	30	1	0	3	32	0	1	0	0	0	0	FALSE	0.1428610
AATTTTGGGAATGCATCCTANGG	129S1	4	76943647	76943670	+	0	0	2	11	1	0	1	10	0	2	0	0	0	0	FALSE	0.4627620
AATTTTGGGAATTGATCCTANGG	B6	4	76943647	76943670	+	0	0	7	37	1	0	7	35	0	2	0	0	0	0	FALSE	0.4338020
AATTTTGGGACACAGAAATANGG	B6	17	68384244	68384267	+	0	0	0	29	1	0	0	28	0	1	0	0	0	0	FALSE	0.4826760
AATTTTGGGAGGAGCTAACANGG	129S1	12	23743123	23743146	+	0	0	0	11	1	0	0	10	0	0	0	0	0	1	FALSE	0.5725760
AATTTTGGGAGGATGGTCCTNGG	129S1	4	113134442	113134465	+	0	0	1	30	1	0	1	31	0	7	0	0	0	0	FALSE	0.4849790
AATTTTGGGATGGGGCTGAGNGG	129S1	10	41072515	41072538	+	0	0	1	26	1	0	1	26	0	0	0	0	2	0	FALSE	0.6288210
AATTTTGGGCAAGGGGGGGTNGG	129S1	1	93016311	93016334	+	0	0	2	12	1	0	3	11	0	0	0	0	1	0	FALSE	0.4191280
AATTTTGGGCACGGAGTCGGNGG	129S1	6	33776092	33776115	+	0	0	2	33	1	0	2	35	0	3	0	0	0	0	FALSE	0.5300370
AATTTTGGGGAATCCGGGCGNGG	B6	6	56595180	56595203	+	0	0	1	5	1	0	0	5	0	2	0	0	0	0	FALSE	0.5061580
AATTTTGGGGACCAGTTTTGNGG	B6	1	170977248	170977271	+	0	0	1	13	1	0	1	13	0	1	0	0	1	0	FALSE	0.5935610
AATTTTGGGGGACTGACAGTNGG	B6	3	111162252	111162275	+	0	0	5	50	1	0	4	50	0	2	0	0	0	0	FALSE	0.6004270
AATTTTGGGGGATTGTGGTGNGG	129S1	4	67304636	67304659	+	0	0	3	27	1	0	2	27	0	2	0	0	0	0	FALSE	0.4293340
AATTTTGGGGGGGGGGCGGTNGG	129S1	15	98182224	98182247	+	0	0	17	211	1	0	16	226	0	0	0	0	1	1	FALSE	0.4415680
AATTTTGGGGGTAAAGCATGNGG	129S1	9	85389565	85389588	+	0	0	1	11	1	0	2	10	1	1	0	0	0	0	FALSE	0.5737960
AATTTTGGGTATAGTAGAATNGG	B6	9	5076726	5076749	+	0	0	2	11	1	0	2	11	0	0	0	0	0	1	FALSE	0.4614550
AATTTTGGGTGATTTAATATNGG	B6	14	99401239	99401262	+	0	0	1	14	1	0	1	16	0	0	0	0	0	1	FALSE	0.3087770
AATTTTGGGTTATTTCCTCANGG	B6	6	139220098	139220121	+	0	0	1	24	1	0	1	22	1	2	0	0	0	0	FALSE	0.5439380
AATTTTGGTAAGGACCCTTANGG	B6	8	41145585	41145608	+	0	0	0	9	1	0	0	9	0	2	0	0	0	0	FALSE	0.4423310
AATTTTGGTAATTAAACTTTNGG	B6	12	34786022	34786045	+	0	0	3	20	1	0	2	22	0	2	0	0	0	0	FALSE	0.2769160
AATTTTGGTAGCTAGCAAGTNGG	B6	3	62995306	62995329	+	0	0	0	4	1	0	0	3	0	1	0	0	0	1	FALSE	0.6502450
AATTTTGGTCTAAGTCTGTCNGG	129S1	8	40633827	40633850	+	0	0	2	6	1	0	1	6	0	2	0	0	0	0	FALSE	0.3759340
AATTTTGGTGAATTCAAGATNGG	129S1	19	30900771	30900794	+	0	0	1	15	1	0	1	16	0	0	0	0	0	1	FALSE	0.3462550
AATTTTGGTGCTATCTGTGGNGG	129S1	5	44757085	44757108	+	0	0	1	15	1	0	0	15	0	3	0	0	0	0	FALSE	0.5280380
AATTTTGGTGCTCTTTTGAANGG	129S1	8	38509912	38509935	+	0	0	2	34	1	0	2	33	0	3	1	0	1	0	FALSE	0.4502580
AATTTTGGTTACCAGCGGTANGG	B6	11	34681653	34681676	+	0	0	17	64	1	0	18	75	0	3	0	0	0	0	FALSE	0.5738470
AATTTTGGTTCCTGATGGGANGG	B6	17	68124037	68124060	+	0	0	1	15	1	0	1	14	0	3	0	0	0	0	FALSE	0.5445680	Lama1
AATTTTGGTTGCTTCTGGAANGG	129S1	5	8394995	8395018	+	0	0	3	15	1	0	2	15	0	2	0	0	0	0	FALSE	0.5379090
AATTTTGGTTTATTTTTAAGNGG	B6	14	16413421	16413444	+	0	0	2	92	1	0	2	95	0	0	0	0	1	0	FALSE	0.4262600
AATTTTGGTTTATTTTTTTTNGG	129S1	16	93495645	93495668	+	0	0	24	722	1	0	25	715	0	0	0	0	1	1	FALSE	0.0573581
AATTTTGGTTTTAGATTTTTNGG	B6	8	8243777	8243800	+	0	0	7	133	1	0	7	133	0	0	0	0	1	0	FALSE	0.1336470
AATTTTGTAAAATAAGAGAANGG	129S1	8	58355960	58355983	+	0	0	3	88	1	0	3	92	1	1	0	0	0	0	FALSE	0.5007640
AATTTTGTAAAGGAATTCTANGG	129S1	4	112860359	112860382	+	0	0	4	47	1	0	4	48	0	5	0	0	0	0	FALSE	0.2963820
AATTTTGTAATCATCATAGANGG	B6	14	52127111	52127134	+	0	0	7	35	1	0	6	32	0	2	0	0	0	0	FALSE	0.4079670
AATTTTGTAATTAAACATTANGG	B6	13	54006914	54006937	+	0	0	2	42	1	0	2	43	0	0	0	0	1	0	FALSE	0.2305670
AATTTTGTAGTGGGCATGCGNGG	B6	2	5975365	5975388	+	0	0	0	4	1	0	0	3	0	0	0	0	1	0	FALSE	0.5531350
AATTTTGTATACACCTGTGGNGG	129S1	14	21293231	21293254	+	0	0	0	14	1	0	0	13	0	0	0	0	0	1	FALSE	0.6027000
AATTTTGTATACTTGATCTCNGG	129S1	13	40239061	40239084	+	0	0	0	13	1	0	0	15	1	1	0	0	0	0	FALSE	0.4270030
AATTTTGTATCTTCTTACTANGG	B6	2	20316067	20316090	+	0	0	2	25	1	0	2	24	1	1	0	0	0	0	FALSE	0.4301360
AATTTTGTATGTAAGAAGAANGG	B6	8	97943710	97943733	+	0	0	0	44	1	0	1	43	0	0	0	0	1	0	FALSE	0.4860100
AATTTTGTCAAACATTCCCCNGG	129S1	10	93702054	93702077	+	0	0	0	11	1	0	0	11	0	1	0	0	0	0	FALSE	0.5308450
AATTTTGTCACTACAGTCAANGG	B6	17	91947091	91947114	+	0	0	1	18	1	0	0	17	0	2	0	0	0	0	FALSE	0.5475740
AATTTTGTCAGATTGACCCANGG	129S1	5	27140716	27140739	+	0	0	1	8	1	0	0	7	0	1	0	0	0	1	FALSE	0.6178710
AATTTTGTCATGATCTTTTGNGG	B6	16	6805645	6805668	+	0	0	1	26	1	0	2	26	0	2	0	0	0	0	FALSE	0.4189770
AATTTTGTCCACCTAGTTCANGG	B6	15	39925508	39925531	+	0	0	1	5	1	0	1	4	0	0	0	0	0	1	FALSE	0.4295330
AATTTTGTCCTTCTGCAGTCNGG	129S1	8	122859973	122859996	+	0	0	2	15	1	0	2	15	0	5	0	0	0	0	FALSE	0.4741440
AATTTTGTCTAGTGCTTTCTNGG	B6	6	12880169	12880192	+	0	0	23	183	1	0	22	186	0	2	0	0	0	0	FALSE	0.3116390
AATTTTGTCTCTGCAATGCTNGG	B6	9	110917449	110917472	+	0	0	1	27	1	0	1	26	1	1	0	0	0	0	FALSE	0.4424200
AATTTTGTCTCTTAATTAATNGG	B6	14	32288048	32288071	+	0	0	1	25	1	0	1	24	1	1	0	0	0	0	FALSE	0.1640750
AATTTTGTCTGACACTAAAANGG	129S1	8	81428309	81428332	+	0	0	1	43	1	0	1	47	1	1	0	0	0	0	FALSE	0.2543280
AATTTTGTCTGATTTTTATTNGG	B6	17	5672222	5672245	+	0	0	10	199	1	0	10	198	1	2	0	0	0	0	FALSE	0.0993211
AATTTTGTGAAAATATTAAGNGG	B6	18	76890310	76890333	+	0	0	6	49	1	0	6	52	1	2	0	0	0	0	FALSE	0.4878850
AATTTTGTGAAATGAGAGCCNGG	129S1	9	40521455	40521478	+	0	0	3	15	1	0	2	17	0	2	0	0	0	0	FALSE	0.5514790
AATTTTGTGAAGAAAAAAAANGG	129S1	2	123700930	123700953	+	0	0	16	181	1	0	17	184	0	0	0	0	1	0	FALSE	0.2610800
AATTTTGTGAAGAGGATCAANGG	129S1	12	25361712	25361735	+	0	0	0	20	1	0	0	20	1	1	0	0	0	0	FALSE	0.5138590
AATTTTGTGACATTAGATCANGG	129S1	14	110888950	110888973	+	0	0	0	14	1	0	0	16	0	0	0	0	0	1	FALSE	0.5110020
AATTTTGTGATTTTTATAATNGG	B6	8	51451627	51451650	+	0	0	3	52	1	0	3	53	0	1	0	0	1	0	FALSE	0.2541330
AATTTTGTGCATGGCAGGGGNGG	129S1	14	53654955	53654978	+	0	0	1	27	1	0	1	27	0	0	0	0	0	1	FALSE	0.5453940
AATTTTGTGCTAGATTTGAANGG	129S1	14	16737084	16737107	+	0	0	0	29	1	0	0	29	0	1	0	0	0	0	FALSE	0.6023000
AATTTTGTGGAAGGCTTTTANGG	129S1	18	12132720	12132743	+	0	0	2	24	1	0	2	27	0	1	0	0	0	0	FALSE	0.2795980
AATTTTGTGGATGCAAAGAANGG	B6	2	50915568	50915591	+	0	0	7	50	1	0	7	49	1	1	0	0	0	0	FALSE	0.4662570
AATTTTGTGGGCAAACTGATNGG	129S1	7	69125015	69125038	+	0	0	0	25	1	0	0	27	1	1	0	0	0	0	FALSE	0.5943040
AATTTTGTGTAGATTTTAAGNGG	B6	3	65050696	65050719	+	0	0	2	26	1	0	1	28	0	2	0	0	0	0	FALSE	0.3757080
AATTTTGTGTATGTTCTATTNGG	B6	4	83620112	83620135	+	0	0	4	31	1	0	4	29	0	0	0	0	1	0	FALSE	0.1678050
AATTTTGTGTCAACTGTGCANGG	129S1	5	109575264	109575287	+	0	0	1	14	1	0	1	16	0	1	0	0	0	0	FALSE	0.6093740
AATTTTGTGTCCTGTTTATGNGG	B6	14	104778059	104778082	+	0	0	10	57	1	0	5	59	0	2	0	0	0	0	FALSE	0.4966390
AATTTTGTGTGCTCTAGAACNGG	B6	12	74819313	74819336	+	0	0	1	19	1	0	1	20	0	4	0	0	0	0	FALSE	0.3969930
AATTTTGTGTTCCCCTCTCTNGG	129S1	14	112384313	112384336	+	0	0	5	17	1	0	5	18	0	1	0	0	0	0	FALSE	0.4659520
AATTTTGTTAATTGAGGGACNGG	B6	12	31683912	31683935	+	0	0	0	10	1	0	0	10	0	1	0	0	0	0	FALSE	0.4599720
AATTTTGTTACATGGCAAATNGG	129S1	7	83730113	83730136	+	0	0	1	14	1	0	1	18	0	4	0	0	0	0	FALSE	0.4593180
AATTTTGTTATCTTAATACTNGG	129S1	1	8208620	8208643	+	0	0	2	26	1	0	2	26	1	1	0	0	0	0	FALSE	0.5365880
AATTTTGTTCCAATATATAANGG	B6	7	92080399	92080422	+	0	0	1	38	1	0	1	37	1	1	0	0	0	0	FALSE	0.3162970
AATTTTGTTCCAGGCAATTANGG	129S1	11	42844094	42844117	+	0	0	3	15	1	0	2	15	0	1	0	0	0	1	FALSE	0.3737980
AATTTTGTTCTCTGGCGGCCNGG	B6	6	61316001	61316024	+	0	0	0	7	1	0	0	8	0	0	0	0	1	0	FALSE	0.4898300
AATTTTGTTCTGAATCTGTANGG	B6	11	67800219	67800242	+	0	0	1	25	1	0	1	28	1	1	0	0	0	0	FALSE	0.4198120
AATTTTGTTCTGCCTTTGTTNGG	129S1	19	26396417	26396440	+	0	0	3	50	1	0	2	52	0	0	0	0	0	1	FALSE	0.3719970
AATTTTGTTCTGGTCTAGGGNGG	B6	17	24532929	24532952	+	0	0	1	5	1	0	1	4	0	0	0	0	0	1	FALSE	0.5530640
AATTTTGTTCTTGTTGTTCANGG	B6	13	95669848	95669871	+	0	0	5	144	1	0	5	139	0	0	0	0	0	1	FALSE	0.4512410
AATTTTGTTGACACCCTCATNGG	B6	14	107243270	107243293	+	0	0	1	8	1	0	0	8	0	2	0	0	0	0	FALSE	0.5408070
AATTTTGTTGACAGTTACATNGG	129S1	19	50913192	50913215	+	0	0	2	21	1	0	1	21	0	2	0	0	0	0	FALSE	0.4881060
AATTTTGTTGAGAAAGAACANGG	B6	9	50796819	50796842	+	0	0	4	41	1	0	4	40	0	0	0	0	1	0	FALSE	0.6033360
AATTTTGTTGCATTGGCTAGNGG	129S1	5	33134114	33134137	+	0	0	1	13	1	0	1	12	0	3	0	0	0	1	FALSE	0.5732830
AATTTTGTTGTTGTATCGTTNGG	129S1	15	91127621	91127644	+	0	0	2	28	1	0	2	27	0	0	0	0	0	1	FALSE	0.4108710
AATTTTGTTGTTTTTATGACNGG	B6	3	135678302	135678325	+	0	0	3	77	1	0	3	79	0	0	0	0	0	1	FALSE	0.3910330
AATTTTGTTTAAAAAGTTACNGG	B6	17	92307332	92307355	+	0	0	5	61	1	0	5	53	0	0	0	0	1	0	FALSE	0.3556060
AATTTTGTTTAGCAGAAACTNGG	B6	1	25435975	25435998	+	0	0	2	20	1	0	2	21	1	1	0	0	0	0	FALSE	0.4434720
AATTTTGTTTCCCTTCTTTCNGG	B6	12	113777818	113777841	+	0	0	8	55	1	0	8	57	0	4	0	0	0	0	TRUE	0.1245660
AATTTTGTTTCTAGTTGTTTNGG	B6	8	35245052	35245075	+	0	0	4	72	1	0	5	72	0	1	0	0	0	0	FALSE	0.2246790
AATTTTGTTTGGCACAAGGGNGG	B6	14	99381895	99381918	+	0	0	1	9	1	0	0	9	0	2	0	0	0	0	FALSE	0.5904490
AATTTTGTTTGGTGAACAAGNGG	B6	3	93824284	93824307	+	0	0	1	14	1	0	0	15	0	3	0	0	0	0	TRUE	0.5862870
AATTTTGTTTTCTCAGATTTNGG	129S1	14	47287799	47287822	+	0	0	9	49	1	0	9	51	0	1	0	0	0	0	FALSE	0.1030700
AATTTTGTTTTTAATGGGGGNGG	B6	14	61768996	61769019	+	0	0	8	104	1	0	7	102	0	2	0	0	0	1	FALSE	0.4717160
AATTTTGTTTTTTTAGTAAANGG	129S1	13	93760602	93760625	+	0	0	10	135	1	0	9	132	0	1	0	0	0	1	FALSE	0.1323840	Bhmt
AATTTTTAAAAAAAGAATAGNGG	129S1	15	10422456	10422479	+	0	0	32	362	1	0	33	355	0	0	0	0	0	1	FALSE	0.4559380
AATTTTTAAAAAAAGCAGGGNGG	B6	8	32782385	32782408	+	0	0	15	142	1	0	17	153	0	0	0	0	0	1	FALSE	0.7047380
AATTTTTAAAAAACTGCACANGG	129S1	6	129799208	129799231	+	0	0	9	71	1	0	10	71	0	1	0	0	0	1	FALSE	0.5528780
AATTTTTAAAAAAGCCATTGNGG	129S1	6	54350006	54350029	+	0	0	7	62	1	0	6	60	0	3	0	0	0	0	FALSE	0.6085340
AATTTTTAAAAAATAGATTANGG	B6	16	97792468	97792491	+	0	0	27	221	1	0	30	220	1	1	0	0	0	0	FALSE	0.3556290
AATTTTTAAAAACTGAATATNGG	129S1	8	90858951	90858974	+	0	0	12	156	1	0	12	154	1	1	0	0	0	0	FALSE	0.2263170
AATTTTTAAAAAGAAGCTGTNGG	B6	16	6002836	6002859	+	0	0	9	85	1	0	6	83	0	2	0	0	0	0	FALSE	0.5632880
AATTTTTAAAAAGACTGAGTNGG	129S1	4	119172517	119172540	+	0	0	12	57	1	0	11	56	0	0	0	0	0	2	FALSE	0.4859410
AATTTTTAAAAAGAGAGAGTNGG	B6	1	122978725	122978748	+	0	0	19	154	1	0	18	154	0	0	0	0	1	0	FALSE	0.5287230
AATTTTTAAAAAGGACCTATNGG	129S1	6	130776483	130776506	+	0	0	2	41	1	0	2	38	0	2	0	0	0	0	TRUE	0.4632530
AATTTTTAAAAATCAGGTTGNGG	B6	16	58958967	58958990	+	0	0	11	73	1	0	11	77	1	1	0	0	0	0	FALSE	0.5194850
AATTTTTAAAACAATGAACTNGG	129S1	18	11991530	11991553	+	0	0	7	86	1	0	6	82	0	2	0	0	0	0	FALSE	0.4833430
AATTTTTAAAACCTGCTTTANGG	B6	2	121977666	121977689	+	0	0	9	59	1	0	9	59	0	4	0	0	0	0	FALSE	0.1371700
AATTTTTAAAAGTTATAAGTNGG	129S1	13	96635154	96635177	+	0	0	9	95	1	0	8	94	0	0	0	0	1	0	FALSE	0.4583150
AATTTTTAAAAGTTCAGGCANGG	B6	14	49499154	49499177	+	0	0	6	53	1	0	8	50	0	0	0	0	0	1	FALSE	0.5770520
AATTTTTAAAATTATACCCCNGG	B6	4	14821306	14821329	+	0	0	2	30	1	0	2	28	0	2	0	0	1	0	FALSE	0.5104040
AATTTTTAAAATTTCACTAGNGG	B6	1	188584335	188584358	+	0	0	4	57	1	0	2	58	0	2	0	0	0	0	FALSE	0.5964960
AATTTTTAAACACTGCTACANGG	129S1	13	47036557	47036580	+	0	0	1	25	1	0	1	24	1	2	0	0	0	0	FALSE	0.5631770
AATTTTTAAACCGGGACTTTNGG	129S1	8	7706310	7706333	+	0	0	1	7	1	0	0	7	0	2	0	0	0	0	FALSE	0.4171190
AATTTTTAAACCTCATACAANGG	129S1	12	98368713	98368736	+	0	0	2	28	1	0	2	28	1	1	0	0	0	0	FALSE	0.4783030
AATTTTTAAAGACAAAAGAANGG	129S1	5	23239581	23239604	+	0	0	16	186	1	0	15	184	0	0	0	0	0	1	FALSE	0.4843950
AATTTTTAAAGTGCAAAGTTNGG	129S1	19	59765666	59765689	+	0	0	6	38	1	0	6	41	1	2	0	0	0	0	FALSE	0.3381010
AATTTTTAAATATAAAATCANGG	B6	1	171566623	171566646	+	0	0	17	146	1	0	16	135	1	4	0	0	0	0	TRUE	0.4479450
AATTTTTAAATATGTGTTGGNGG	129S1	1	176397980	176398003	+	0	0	10	83	1	0	8	81	0	1	0	0	0	0	FALSE	0.5935820
AATTTTTAAATGACCAGTGANGG	B6	5	82750924	82750947	+	0	0	2	31	1	0	2	30	0	2	0	0	0	0	FALSE	0.5317700
AATTTTTAAATGAGGCTCCANGG	B6	6	137473455	137473478	+	0	0	4	26	1	0	4	26	1	1	0	0	0	0	FALSE	0.5735330
AATTTTTAAATGGTAAATGGNGG	129S1	6	56319076	56319099	+	0	0	2	29	1	0	1	31	0	0	0	0	1	0	FALSE	0.5703120	Pde1c
AATTTTTAAATTTGCATACANGG	129S1	5	107187929	107187952	+	0	0	8	64	1	0	9	62	1	1	0	0	0	0	FALSE	0.4546770
AATTTTTAACAAAGGAGCAANGG	B6	14	10529474	10529497	+	0	0	5	34	1	0	5	33	0	0	0	0	0	1	FALSE	0.5718470
AATTTTTAACAACTTGGATCNGG	129S1	15	37058760	37058783	+	0	0	1	10	1	0	0	10	0	2	0	0	0	0	FALSE	0.4150410
AATTTTTAACACCCTTGTATNGG	B6	6	133324309	133324332	+	0	0	1	14	1	0	1	15	1	2	0	0	0	0	FALSE	0.4957560
AATTTTTAACAGAATATTTGNGG	129S1	9	16233493	16233516	+	0	0	6	66	1	0	5	67	0	0	0	0	1	0	FALSE	0.4367760
AATTTTTAACTGAACAAAATNGG	129S1	18	85895242	85895265	+	0	0	1	54	1	0	1	57	1	1	0	0	0	0	FALSE	0.4363260
AATTTTTAAGATTATACTTCNGG	129S1	6	130888069	130888092	+	0	0	9	28	1	0	9	25	1	2	0	0	0	0	FALSE	0.2606020
AATTTTTAAGATTTTAAGGCNGG	129S1	15	79234184	79234207	+	0	0	4	28	1	0	4	30	0	0	0	0	0	1	FALSE	0.4300700
AATTTTTAAGCAATCTTCTGNGG	129S1	1	93196550	93196573	+	0	0	2	43	1	0	2	43	0	1	0	0	0	0	FALSE	0.5452430
AATTTTTAAGGGAGAGAAAANGG	B6	18	45307965	45307988	+	0	0	6	76	1	0	5	76	0	2	0	0	0	0	FALSE	0.2633300
AATTTTTAAGGGGTAGGGAGNGG	129S1	13	102288047	102288070	+	0	0	5	32	1	0	6	30	0	1	0	0	0	1	FALSE	0.4475150
AATTTTTAAGTCCATGTCATNGG	129S1	3	158823196	158823219	+	0	0	2	44	1	0	2	40	0	0	0	0	0	1	FALSE	0.3689590
AATTTTTAAGTGCCCAGTTTNGG	B6	7	24205787	24205810	+	0	0	0	9	1	0	1	8	1	2	0	0	0	0	FALSE	0.3675260
AATTTTTAAGTGGTAGGCTANGG	B6	1	170080465	170080488	+	0	0	2	11	1	0	2	11	1	1	0	0	0	0	FALSE	0.5029970	Sh2d1b2
AATTTTTAAGTGTGTGTCCANGG	B6	8	40004217	40004240	+	0	0	1	60	1	0	0	58	0	1	0	0	0	1	FALSE	0.4457130
AATTTTTAAGTTAGGTATTCNGG	129S1	4	67383779	67383802	+	0	0	1	14	1	0	1	15	0	2	0	0	0	0	FALSE	0.2356140
AATTTTTAATACTTGACAGANGG	129S1	4	113148478	113148501	+	0	0	3	20	1	0	3	21	0	6	0	0	0	0	TRUE	0.5703800
AATTTTTAATCTAAAGTAGCNGG	129S1	16	70428989	70429012	+	0	0	3	13	1	0	2	14	0	2	0	0	0	0	FALSE	0.4666850
AATTTTTAATCTGGAATGCTNGG	129S1	3	136342693	136342716	+	0	0	3	24	1	0	2	25	1	1	0	0	0	0	FALSE	0.4542440
AATTTTTAATGACTACATTANGG	129S1	6	122049994	122050017	+	0	0	1	30	1	0	1	28	1	1	0	0	0	0	FALSE	0.2918310
AATTTTTAATTATCTAAGTGNGG	B6	10	13831778	13831801	+	0	0	2	30	1	0	2	30	0	1	0	0	0	1	FALSE	0.6187190
AATTTTTAATTTTTTGACCTNGG	129S1	3	140613931	140613954	+	0	0	7	75	1	0	6	75	0	2	0	0	0	0	FALSE	0.4146550
AATTTTTACAAGTCTTTGCTNGG	B6	3	36523744	36523767	+	0	0	2	27	1	0	2	28	0	0	0	0	1	0	FALSE	0.4769020
AATTTTTACAATGCACGCTTNGG	B6	14	100243301	100243324	+	0	0	0	12	1	0	0	12	1	1	0	0	0	0	FALSE	0.3720120
AATTTTTACACCAATTGCAANGG	B6	4	27574284	27574307	+	0	0	1	16	1	0	1	15	0	3	0	0	0	0	FALSE	0.5527210
AATTTTTACACTAAGGGGGGNGG	129S1	7	6038418	6038441	+	0	0	1	17	1	0	2	20	0	1	0	0	0	0	FALSE	0.4445370
AATTTTTACACTCGTCTTGGNGG	129S1	8	92431150	92431173	+	0	0	1	6	1	0	0	5	0	1	0	0	1	0	FALSE	0.5580740
AATTTTTACAGGGTTGTTGGNGG	B6	1	75327193	75327216	+	0	0	2	29	1	0	2	23	0	2	0	0	0	0	FALSE	0.6190600
AATTTTTACATGAGGGAAAANGG	B6	6	18414013	18414036	+	0	0	5	28	1	0	4	30	0	2	0	0	0	0	FALSE	0.2712810
AATTTTTACCACGACTCTGTNGG	129S1	2	51854663	51854686	+	0	0	1	27	1	0	1	27	0	0	0	0	0	1	FALSE	0.5108090
AATTTTTACCACGACTTCTGNGG	B6	2	51854663	51854686	+	0	0	0	5	1	0	0	5	0	0	0	0	0	1	FALSE	0.4434790
AATTTTTACCTTTTTCTAAGNGG	B6	15	39258172	39258195	+	0	0	3	28	1	0	2	28	0	0	0	0	0	1	FALSE	0.4424570
AATTTTTACTAAGTTCCTGGNGG	B6	1	115840257	115840280	+	0	0	2	8	1	0	2	9	0	0	0	0	0	1	FALSE	0.5907600
AATTTTTACTACTATTTACTNGG	B6	17	72405395	72405418	+	0	0	4	40	1	0	4	36	0	0	0	0	1	0	FALSE	0.3467490
AATTTTTACTATATAGTGTGNGG	B6	3	83669365	83669388	+	0	0	2	23	1	0	2	23	0	2	0	0	0	0	FALSE	0.5990690
AATTTTTACTCACAACTGGANGG	B6	1	79649360	79649383	+	0	0	0	16	1	0	0	15	0	3	0	0	0	0	FALSE	0.6135790
AATTTTTACTCCCAAAAATANGG	129S1	5	19648483	19648506	+	0	0	0	25	1	0	0	25	1	1	0	0	0	0	FALSE	0.2410170
AATTTTTACTCTATGACAAANGG	B6	12	115799717	115799740	+	0	0	2	20	1	0	2	19	0	1	0	0	0	0	FALSE	0.4770590
AATTTTTACTCTGTTTCCAGNGG	B6	1	8171400	8171423	+	0	0	2	44	1	0	1	44	0	2	0	0	0	0	FALSE	0.6435020
AATTTTTACTGCAGAGGACTNGG	B6	18	12499497	12499520	+	0	0	1	23	1	0	1	21	1	3	0	0	0	0	FALSE	0.4353630
AATTTTTACTTCAATTCTGGNGG	B6	17	16368436	16368459	+	0	0	1	31	1	0	1	30	0	0	0	0	1	0	FALSE	0.6024870
AATTTTTACTTTATATGGGGNGG	129S1	8	34915068	34915091	+	0	0	0	48	1	0	0	43	0	1	0	0	1	0	FALSE	0.4465870
AATTTTTAGAAATCTATCAANGG	B6	1	66392483	66392506	+	0	0	5	42	1	0	4	46	0	2	0	0	0	0	FALSE	0.5969100
AATTTTTAGAAATTGGTGACNGG	129S1	16	40420765	40420788	+	0	0	1	22	1	0	0	22	0	0	0	0	0	1	FALSE	0.5215360
AATTTTTAGAAGCAGAGCATNGG	129S1	3	117000660	117000683	+	0	0	0	21	1	0	0	19	1	3	0	0	0	0	FALSE	0.5706950
AATTTTTAGAGGCTTGTGGGNGG	129S1	14	51950832	51950855	+	0	0	1	13	1	0	1	11	0	2	0	0	0	0	TRUE	0.6506080
AATTTTTAGAGTGTTGTTGANGG	129S1	6	10800123	10800146	+	0	0	2	49	1	0	2	48	0	2	0	0	0	0	FALSE	0.4322770
AATTTTTAGCTAGATTTATTNGG	B6	19	21770967	21770990	+	0	0	1	39	1	0	1	39	0	1	0	0	0	0	FALSE	0.2721770
AATTTTTAGCTATCTGCAATNGG	B6	12	114125945	114125968	+	0	0	70	80	1	0	69	82	0	2	0	0	0	0	TRUE	0.3812670
AATTTTTAGGAAAAGCAGTTNGG	129S1	2	60327960	60327983	+	0	0	2	22	1	0	2	21	0	0	0	0	1	0	FALSE	0.3853290	Pla2r1
AATTTTTAGGAAAGCAGTTANGG	B6	2	60327960	60327983	+	0	0	4	25	1	0	4	26	0	0	0	0	1	0	FALSE	0.4671530	Pla2r1
AATTTTTAGGAATTGAAAATNGG	129S1	12	28072079	28072102	+	0	0	2	47	1	0	3	47	0	1	0	0	0	0	FALSE	0.3141960
AATTTTTAGGGAAGAGGATGNGG	B6	7	3293383	3293406	+	0	0	2	38	1	0	2	38	0	1	0	0	1	0	FALSE	0.4806530
AATTTTTAGGGGTGGGACTANGG	B6	8	124609364	124609387	+	0	0	2	15	1	0	2	15	0	1	0	0	1	0	FALSE	0.4272220
AATTTTTAGGTGGCTCTGAGNGG	B6	7	58466451	58466474	+	0	0	0	11	1	0	0	10	0	0	0	0	0	1	FALSE	0.6058170
AATTTTTAGTAGATTCTGCTNGG	129S1	4	93479703	93479726	+	0	0	1	17	1	0	1	17	0	1	0	0	0	0	FALSE	0.5131710
AATTTTTAGTTTTGGGACTANGG	129S1	10	25099444	25099467	+	0	0	0	10	1	0	0	9	1	2	0	0	0	1	FALSE	0.3644890
AATTTTTAGTTTTTTGTGCANGG	B6	3	93759468	93759491	+	0	0	151	128	1	0	150	130	0	0	0	0	1	0	FALSE	0.5046030
AATTTTTATAAAACATCCCCNGG	129S1	8	54415032	54415055	+	0	0	0	23	1	0	0	20	1	1	0	0	0	0	FALSE	0.4781420
AATTTTTATAAAGTGCCCTANGG	129S1	1	161931196	161931219	+	0	0	2	21	1	0	1	20	0	2	0	0	0	0	FALSE	0.5894070
AATTTTTATAGGGGTTCTTGNGG	B6	4	143002465	143002488	+	0	0	3	19	1	0	4	20	1	3	0	0	0	0	FALSE	0.5663740
AATTTTTATATAAGTATGACNGG	129S1	17	23224546	23224569	+	0	0	0	18	1	0	0	19	1	1	0	0	0	0	FALSE	0.4622360
AATTTTTATATATGTGGGTANGG	129S1	4	74722870	74722893	+	0	0	3	53	1	0	2	50	0	1	0	0	0	1	FALSE	0.3611790
AATTTTTATATATGTTTGTANGG	B6	4	74722870	74722893	+	0	0	4	75	1	0	3	80	0	1	0	0	0	1	FALSE	0.2845890
AATTTTTATATCAAGAATCCNGG	129S1	4	113570090	113570113	+	0	0	3	28	1	0	2	29	0	4	0	0	0	0	TRUE	0.3984230
AATTTTTATATCACTTTGTANGG	129S1	9	48119406	48119429	+	0	0	1	42	1	0	1	40	0	3	0	0	0	0	FALSE	0.3081810
AATTTTTATATCCAGAATACNGG	129S1	4	113591109	113591132	+	0	0	6	33	1	0	7	35	0	3	0	0	0	0	FALSE	0.3670230
AATTTTTATATCGAGAGTACNGG	129S1	4	112837730	112837753	+	0	0	3	13	1	0	5	15	0	3	0	0	0	0	TRUE	0.4193190
AATTTTTATATTAAGAATAANGG	B6	4	113554643	113554666	+	0	0	7	91	1	0	8	90	0	3	0	0	0	0	FALSE	0.1931440
AATTTTTATCCCTAACATTGNGG	129S1	13	110650092	110650115	+	0	0	3	18	1	0	3	17	0	1	0	0	1	0	FALSE	0.5708800
AATTTTTATCTCGGGGGGGGNGG	B6	11	108886402	108886425	+	0	0	5	95	1	0	5	87	0	0	0	0	0	1	FALSE	0.2948150
AATTTTTATCTGAGGTTTTANGG	B6	4	148543594	148543617	+	0	0	10	40	1	0	9	41	0	0	0	0	0	1	FALSE	0.1377530
AATTTTTATGCTTATGTTCTNGG	B6	16	71166357	71166380	+	0	0	5	32	1	0	4	31	0	2	0	0	0	0	FALSE	0.2663280
AATTTTTATGTGAGGGAAAANGG	129S1	6	18414013	18414036	+	0	0	5	51	1	0	4	46	0	2	0	0	0	0	FALSE	0.2279480
AATTTTTATGTTAATATTTCNGG	129S1	19	50856865	50856888	+	0	0	7	83	1	0	6	84	0	2	0	0	0	0	FALSE	0.0948128
AATTTTTATGTTATCTCAGGNGG	B6	X	147009174	147009197	+	0	0	2	14	1	0	2	14	0	1	0	0	0	0	FALSE	0.5572010
AATTTTTATTCATTAAAAGTNGG	B6	5	119950319	119950342	+	0	0	7	53	1	0	8	52	0	2	0	0	0	0	FALSE	0.5492730
AATTTTTATTGAAAAAAAAANGG	B6	8	90477957	90477980	+	0	0	49	418	1	0	50	417	0	0	0	0	0	1	FALSE	0.2671480
AATTTTTATTGTACAGGATTNGG	B6	18	72837761	72837784	+	0	0	2	23	1	0	2	21	1	3	0	0	0	0	FALSE	0.3803850
AATTTTTATTGTTAAGCCTANGG	129S1	16	77890520	77890543	+	0	0	1	24	1	0	1	24	0	2	0	0	0	0	FALSE	0.4223600
AATTTTTATTTGTAGGAGTTNGG	B6	2	49801856	49801879	+	0	0	3	50	1	0	3	49	0	1	0	0	0	0	FALSE	0.3073200
AATTTTTCAAACACTAATCGNGG	129S1	16	40065921	40065944	+	0	0	1	11	1	0	0	11	0	2	0	0	0	0	FALSE	0.6072280
AATTTTTCAACAAAAGAAATNGG	129S1	6	7911629	7911652	+	0	0	8	84	1	0	7	91	0	2	0	0	0	0	TRUE	0.2901380
AATTTTTCAACTGAATTAAGNGG	129S1	7	81518273	81518296	+	0	0	1	16	1	0	1	19	0	3	0	0	1	0	FALSE	0.3732930
AATTTTTCAAGCACTAATCCNGG	B6	16	40065921	40065944	+	0	0	2	1	1	0	1	1	0	2	0	0	0	0	FALSE	0.5418760
AATTTTTCAAGCAGGAAGAANGG	129S1	8	38173934	38173957	+	0	0	1	42	1	0	1	43	0	0	0	0	1	0	FALSE	0.4789570
AATTTTTCAATTTTGTATATNGG	129S1	3	12607756	12607779	+	0	0	1	74	1	0	2	71	0	2	0	0	0	0	FALSE	0.1757190
AATTTTTCACAGAACTTAATNGG	B6	7	118260992	118261015	+	0	0	7	53	1	0	7	53	0	0	0	0	1	1	FALSE	0.2642300
AATTTTTCACCCAAGATTAANGG	129S1	8	15076286	15076309	+	0	0	1	12	1	0	1	12	0	3	0	0	0	0	FALSE	0.4186030
AATTTTTCACCTGTGTGTACNGG	129S1	4	130376450	130376473	+	0	0	2	18	1	0	2	17	0	0	0	0	0	1	FALSE	0.3093590
AATTTTTCACGCATTCATGANGG	129S1	13	110466302	110466325	+	0	0	1	8	1	0	0	8	0	0	0	0	1	0	FALSE	0.4771220
AATTTTTCACTGTAGTATAANGG	129S1	14	31503192	31503215	+	0	0	4	27	1	0	3	26	0	2	0	0	0	0	FALSE	0.4862340	Ankrd28
AATTTTTCAGGACTTAGTGGNGG	129S1	7	129556352	129556375	+	0	0	0	7	1	0	0	9	1	1	0	0	0	0	FALSE	0.6135820
AATTTTTCAGGAGTTTCTTTNGG	129S1	6	145359317	145359340	+	0	0	3	34	1	0	2	34	0	0	0	0	1	0	FALSE	0.2323750
AATTTTTCAGGGTGGGATGGNGG	129S1	1	134499287	134499310	+	0	0	3	22	1	0	2	25	0	2	0	0	0	0	FALSE	0.5530280
AATTTTTCAGTACTAGTACANGG	B6	2	5103197	5103220	+	0	0	1	15	1	0	1	16	0	0	0	0	1	0	FALSE	0.5410290
AATTTTTCAGTATAGGACCANGG	129S1	3	36890351	36890374	+	0	0	0	12	1	0	0	12	1	1	0	0	0	0	FALSE	0.6421200
AATTTTTCAGTGTGCCTTTTNGG	129S1	4	92800172	92800195	+	0	0	2	20	1	0	1	20	0	2	0	0	0	0	FALSE	0.0910689
AATTTTTCATAAGAAGGAGTNGG	B6	1	112083889	112083912	+	0	0	2	20	1	0	1	20	0	2	0	0	0	0	FALSE	0.5492530
AATTTTTCATAATGAAGCTGNGG	129S1	9	115524030	115524053	+	0	0	3	20	1	0	3	19	0	2	0	0	0	0	FALSE	0.5719870
AATTTTTCATAGCTTTTTTTNGG	129S1	13	88627624	88627647	+	0	0	6	73	1	0	5	72	0	0	0	0	0	1	FALSE	0.1477870
AATTTTTCATTTTCTTTAAGNGG	B6	12	35327864	35327887	+	0	0	8	82	1	0	9	82	0	1	0	0	0	1	FALSE	0.4512720
AATTTTTCATTTTTGCAGATNGG	B6	14	71432041	71432064	+	0	0	2	44	1	0	2	41	0	3	0	0	0	0	FALSE	0.4213560
AATTTTTCCACTAGTGAAGTNGG	129S1	3	143068345	143068368	+	0	0	1	13	1	0	0	11	0	1	0	0	0	1	FALSE	0.4307950
AATTTTTCCAGTGACAGATGNGG	B6	15	39763250	39763273	+	0	0	1	17	1	0	0	15	0	2	0	0	0	0	FALSE	0.6388650
AATTTTTCCCCCAACTCCTGNGG	129S1	13	64704065	64704088	+	0	0	1	14	1	0	1	12	0	0	0	0	0	1	FALSE	0.5650380
AATTTTTCCCCTTTCTTAAANGG	B6	8	34259637	34259660	+	0	0	5	50	1	0	4	52	0	2	0	0	0	0	FALSE	0.1858310
AATTTTTCCCCTTTCTTTTANGG	129S1	8	34259637	34259660	+	0	0	5	49	1	0	4	45	0	2	0	0	0	0	FALSE	0.0738392
AATTTTTCCCTCAATAATGGNGG	129S1	12	12247889	12247912	+	0	0	0	12	1	0	0	10	0	0	0	0	1	0	FALSE	0.5699680
AATTTTTCCCTTCACTGTAGNGG	129S1	12	76048173	76048196	+	0	0	1	15	1	0	0	14	0	3	0	0	0	0	FALSE	0.5367480
AATTTTTCCCTTCGCATTCTNGG	129S1	2	162396385	162396408	+	0	0	0	12	1	0	0	13	0	1	0	0	0	0	FALSE	0.3884070
AATTTTTCCTCCCAGTGCTANGG	129S1	11	89056690	89056713	+	0	0	4	169	1	0	3	169	0	2	0	0	0	0	FALSE	0.4996780
AATTTTTCCTCCTGGGTTTCNGG	B6	16	34502557	34502580	+	0	0	3	76	1	0	4	78	0	2	0	0	0	0	FALSE	0.0656674
AATTTTTCCTGACTATCAAANGG	B6	2	99500884	99500907	+	0	0	0	20	1	0	0	19	0	1	0	0	0	0	FALSE	0.5294490
AATTTTTCCTGCTACACAACNGG	129S1	3	141569939	141569962	+	0	0	2	8	1	0	2	9	1	1	0	0	0	0	FALSE	0.3590040
AATTTTTCCTTAAATTTAGCNGG	129S1	14	84302543	84302566	+	0	0	1	23	1	0	1	22	1	1	0	0	0	0	FALSE	0.4678080
AATTTTTCCTTGTAAAATTANGG	129S1	5	24303659	24303682	+	0	0	5	69	1	0	5	68	1	2	0	0	0	0	FALSE	0.1984960
AATTTTTCGATGCGTAAAGANGG	129S1	16	96329956	96329979	+	0	0	0	1	1	0	0	1	1	1	0	0	0	0	FALSE	0.4645380
AATTTTTCGGGATGTTAAGCNGG	B6	19	30120544	30120567	+	0	0	0	6	1	0	0	6	0	2	0	0	0	0	FALSE	0.4779770	Gldc
AATTTTTCTAGCTCTGCCACNGG	B6	8	91751640	91751663	+	0	0	5	236	1	0	5	235	0	0	0	0	0	1	FALSE	0.5107480
AATTTTTCTAGGATCCTGTCNGG	B6	15	60426435	60426458	+	0	0	2	32	1	0	1	30	0	2	0	0	0	0	FALSE	0.5034360
AATTTTTCTAGGGCTCTGCANGG	B6	3	31452758	31452781	+	0	0	0	6	1	0	0	5	0	1	0	0	0	0	FALSE	0.6565190
AATTTTTCTATACTTTGGGGNGG	B6	8	37052669	37052692	+	0	0	1	20	1	0	1	19	0	0	0	0	0	1	FALSE	0.6279140
AATTTTTCTATCCAGATTACNGG	129S1	4	112876923	112876946	+	0	0	0	22	1	0	2	23	0	4	0	0	0	0	TRUE	0.2748410
AATTTTTCTATGTGCACAGCNGG	B6	14	33174753	33174776	+	0	0	0	19	1	0	0	19	1	1	0	0	0	0	FALSE	0.4325480
AATTTTTCTATTTTGCTGAANGG	129S1	2	47052145	47052168	+	0	0	4	47	1	0	5	47	1	1	0	0	0	0	FALSE	0.4152420
AATTTTTCTCATCTCCTGTTNGG	B6	2	178696284	178696307	+	0	0	4	28	1	0	3	29	0	2	0	0	0	0	FALSE	0.3954450
AATTTTTCTCATCTTACAGTNGG	B6	13	102890391	102890414	+	0	0	4	15	1	0	3	15	0	0	0	0	0	1	FALSE	0.5390020
AATTTTTCTCCACAGTATAGNGG	129S1	10	44896138	44896161	+	0	0	3	12	1	0	2	12	0	2	0	0	0	0	FALSE	0.4676210
AATTTTTCTCCCCAACTCCTNGG	B6	13	64704065	64704088	+	0	0	1	25	1	0	1	25	0	0	0	0	0	1	FALSE	0.4346360
AATTTTTCTCTCAATTAGGCNGG	129S1	14	48360399	48360422	+	0	0	1	14	1	0	0	15	0	0	0	0	1	0	FALSE	0.4907020
AATTTTTCTCTTGATCCTTTNGG	B6	4	113409049	113409072	+	0	0	5	49	1	0	4	46	0	2	0	0	0	0	FALSE	0.2407240
AATTTTTCTCTTTCAAGCCTNGG	129S1	1	168421526	168421549	+	0	0	2	44	1	0	1	45	0	0	0	0	0	1	FALSE	0.4159400
AATTTTTCTGAAAAATGAAANGG	B6	3	113954285	113954308	+	0	0	9	108	1	0	9	111	0	0	0	0	1	0	FALSE	0.5069840
AATTTTTCTGACTTGAAACANGG	B6	6	130007812	130007835	+	0	0	6	37	1	0	5	38	0	2	0	0	0	0	FALSE	0.5620370
AATTTTTCTGAGACACTGCTNGG	B6	6	54101508	54101531	+	0	0	2	27	1	0	1	27	0	3	0	0	0	0	FALSE	0.5539020
AATTTTTCTGCTAGTTTAAANGG	B6	17	74618759	74618782	+	0	0	2	22	1	0	2	19	1	1	0	0	0	0	FALSE	0.1960700
AATTTTTCTGGGACCCTCCANGG	B6	5	111905998	111906021	+	0	0	1	9	1	0	0	9	0	0	0	0	0	1	FALSE	0.4848900
AATTTTTCTGGTATTGTTTTNGG	B6	2	47982531	47982554	+	0	0	3	92	1	0	3	93	0	0	0	0	1	0	FALSE	0.1121180
AATTTTTCTGTTCTGCTCAANGG	129S1	4	90853739	90853762	+	0	0	3	25	1	0	2	26	0	3	0	0	0	0	FALSE	0.3690730
AATTTTTCTTCATGCTTTAGNGG	B6	4	36131122	36131145	+	0	0	0	24	1	0	0	25	0	1	0	0	0	0	FALSE	0.2484270
AATTTTTCTTGTTTTGAGGCNGG	B6	14	47220030	47220053	+	0	0	20	277	1	0	18	275	0	1	0	0	1	0	FALSE	0.3929870
AATTTTTCTTTAGTTCTCAGNGG	B6	4	31166470	31166493	+	0	0	0	36	1	0	0	32	0	1	0	0	0	0	FALSE	0.6202790
AATTTTTCTTTCTGTTCCTGNGG	129S1	X	31729918	31729941	+	0	0	32	108	1	0	31	104	0	0	0	0	1	0	FALSE	0.5095720
AATTTTTCTTTTAGGTGGAANGG	B6	1	80619997	80620020	+	0	0	0	40	1	0	0	40	1	1	0	0	0	0	FALSE	0.5012070
AATTTTTCTTTTATAATGTTNGG	129S1	10	6654236	6654259	+	0	0	13	142	1	0	14	142	0	1	0	0	0	0	FALSE	0.2321070
AATTTTTCTTTTGGTGACTANGG	B6	4	3260352	3260375	+	0	0	5	50	1	0	4	49	0	0	0	0	1	0	FALSE	0.4588100
AATTTTTGAATACACACCCANGG	B6	8	6384410	6384433	+	0	0	0	11	1	0	0	10	1	1	0	0	0	0	FALSE	0.6153620
AATTTTTGAATATGTCACTGNGG	B6	12	52799315	52799338	+	0	0	2	26	1	0	2	27	0	1	0	0	0	0	FALSE	0.6847370
AATTTTTGAATGTGAAATGTNGG	B6	4	78574606	78574629	+	0	0	4	33	1	0	4	36	1	3	0	0	0	0	FALSE	0.5399250
AATTTTTGAATGTGTCGCAANGG	B6	15	30406863	30406886	+	0	0	2	5	1	0	1	5	0	2	0	0	0	0	FALSE	0.5716780
AATTTTTGACATTAAATGAANGG	129S1	15	18455435	18455458	+	0	0	0	38	1	0	0	37	0	0	0	0	0	1	FALSE	0.3924330
AATTTTTGACCCTTGGGGAANGG	129S1	8	83459740	83459763	+	0	0	1	23	1	0	2	25	0	0	0	0	1	0	FALSE	0.4607900
AATTTTTGACTTGTCTGCCTNGG	129S1	1	160843327	160843350	+	0	0	1	9	1	0	1	8	1	1	0	0	0	0	FALSE	0.4842840	Zbtb37
AATTTTTGACTTTCTGAAACNGG	129S1	1	170911790	170911813	+	0	0	7	92	1	0	8	100	0	1	0	0	0	0	FALSE	0.3925750
AATTTTTGAGACAGATTCTCNGG	129S1	10	25923250	25923273	+	0	0	11	202	1	0	10	198	0	2	0	0	0	0	FALSE	0.4400830
AATTTTTGAGACAGATTGGCNGG	B6	10	25923250	25923273	+	0	0	1	20	1	0	0	21	0	2	0	0	0	0	FALSE	0.4809620
AATTTTTGAGCAGTCACCTGNGG	B6	14	68907166	68907189	+	0	0	1	7	1	0	0	6	0	2	0	0	0	0	FALSE	0.6846560
AATTTTTGAGCAGTGAGAAANGG	129S1	13	78981456	78981479	+	0	0	4	61	1	0	3	59	0	2	0	0	0	0	FALSE	0.5073720
AATTTTTGAGCATCGAGAAANGG	B6	13	78981456	78981479	+	0	0	2	6	1	0	1	6	0	2	0	0	0	0	FALSE	0.5094010
AATTTTTGAGGTGGGTCTATNGG	129S1	2	56239609	56239632	+	0	0	1	11	1	0	0	11	0	2	0	0	0	0	FALSE	0.4496630
AATTTTTGAGGTTGAATTCANGG	129S1	8	81499993	81500016	+	0	0	3	26	1	0	4	24	0	1	0	0	0	1	FALSE	0.4118380
AATTTTTGAGTACCTGTGGANGG	129S1	1	100283509	100283532	+	0	0	0	13	1	0	0	14	1	2	0	0	0	0	FALSE	0.5901000
AATTTTTGATAATTATTTAGNGG	129S1	13	76394348	76394371	+	0	0	0	47	1	0	0	49	0	3	0	0	0	0	FALSE	0.5938530	Fam81b
AATTTTTGATATCTTCTGGTNGG	129S1	6	109578626	109578649	+	0	0	1	33	1	0	1	31	0	3	0	0	0	0	FALSE	0.5152950
AATTTTTGATATCTTTTTTCNGG	129S1	4	113885026	113885049	+	0	0	8	73	1	0	9	74	0	5	0	0	0	0	TRUE	0.1906060
AATTTTTGATCAGTCACCTTNGG	129S1	14	68907166	68907189	+	0	0	2	8	1	0	1	8	0	2	0	0	0	0	FALSE	0.5078820
AATTTTTGATCTTATATTAANGG	129S1	3	63363337	63363360	+	0	0	4	45	1	0	3	43	0	2	0	0	0	0	FALSE	0.1938960
AATTTTTGATGGATAGCAAANGG	B6	6	8034957	8034980	+	0	0	2	16	1	0	1	16	0	1	0	0	0	1	FALSE	0.5321190
AATTTTTGATGGGGATGGCANGG	B6	4	114109068	114109091	+	0	0	4	77	1	0	3	75	0	0	0	0	0	1	FALSE	0.4975410
AATTTTTGATGGTTTTCCATNGG	129S1	2	20366694	20366717	+	0	0	0	41	1	0	0	39	0	0	0	0	1	0	FALSE	0.5177030
AATTTTTGATTAAAAGTTAANGG	B6	13	86059244	86059267	+	0	0	9	63	1	0	10	59	0	0	0	0	0	1	FALSE	0.2093700
AATTTTTGATTTTTTTTAAGNGG	B6	2	119912136	119912159	+	0	0	13	177	1	0	18	177	0	0	0	0	1	0	FALSE	0.3636390
AATTTTTGCAAATTGTGTTCNGG	129S1	7	128467832	128467855	+	0	0	0	25	1	0	0	23	0	2	0	0	0	0	FALSE	0.3555240
AATTTTTGCACTGGCATTGCNGG	B6	7	58830607	58830630	+	0	0	0	5	1	0	0	5	1	1	0	0	0	0	FALSE	0.3300520
AATTTTTGCATCAGGTTTAGNGG	B6	15	16698845	16698868	+	0	0	0	28	1	0	0	27	1	1	0	0	0	0	FALSE	0.3194420
AATTTTTGCATCATACAAGTNGG	129S1	8	7855233	7855256	+	0	0	0	11	1	0	0	11	0	0	0	0	1	0	FALSE	0.5206230
AATTTTTGCATCTTTAATCANGG	B6	9	19317439	19317462	+	0	0	2	28	1	0	1	28	0	1	0	0	0	1	FALSE	0.4002570
AATTTTTGCATGCGCTCAACNGG	B6	8	3754840	3754863	+	0	0	25	112	1	0	22	114	0	2	0	0	0	0	FALSE	0.3780700
AATTTTTGCCTCTTTTTTTTNGG	129S1	2	120605730	120605753	+	0	0	7	86	1	0	8	88	0	0	0	0	1	0	FALSE	0.0291868
AATTTTTGCTGGCAGAAGGANGG	129S1	7	129899968	129899991	+	0	0	3	42	1	0	2	43	0	1	0	0	0	1	FALSE	0.5192460
AATTTTTGGAGGATGGTACTNGG	129S1	4	113873883	113873906	+	0	0	1	14	1	0	3	14	0	6	0	0	0	0	FALSE	0.4221230
AATTTTTGGAGGATGTTATTNGG	129S1	4	113154367	113154390	+	0	0	2	19	1	0	3	19	0	5	0	0	0	0	TRUE	0.3510710
AATTTTTGGAGGTTGAAGTCNGG	B6	8	81499993	81500016	+	0	0	1	15	1	0	0	15	0	1	0	0	0	1	FALSE	0.3829850
AATTTTTGGCAAGGAGTGCTNGG	129S1	6	105602273	105602296	+	0	0	1	12	1	0	1	12	0	2	0	0	0	0	FALSE	0.5004800
AATTTTTGGCACAACACATANGG	B6	12	97663160	97663183	+	0	0	1	11	1	0	1	12	1	1	0	0	0	0	FALSE	0.3997940
AATTTTTGGCTATTAGCCCTNGG	129S1	4	85384642	85384665	+	0	0	2	12	1	0	2	12	1	3	0	0	0	0	FALSE	0.5555010
AATTTTTGGCTTACGATGGTNGG	B6	13	12569038	12569061	+	0	0	1	3	1	0	0	3	0	2	0	0	0	0	FALSE	0.4759160
AATTTTTGGGTAGTTTTTTTNGG	129S1	12	47039630	47039653	+	0	0	4	63	1	0	3	67	0	1	0	0	0	0	FALSE	0.1446210
AATTTTTGGTAAACAGTGAANGG	129S1	11	34682203	34682226	+	0	0	22	51	1	0	17	51	0	2	0	0	0	0	FALSE	0.5277890
AATTTTTGGTTCAGAGCCTANGG	129S1	12	16404436	16404459	+	0	0	2	10	1	0	1	9	0	2	0	0	0	0	FALSE	0.4217030
AATTTTTGTAATTATAAAAANGG	129S1	10	93839307	93839330	+	0	0	6	112	1	0	7	106	0	1	0	0	0	0	FALSE	0.2034960	Vezt
AATTTTTGTAGGATTTTCAGNGG	129S1	X	75436318	75436341	+	0	0	0	17	1	0	0	16	0	0	0	0	0	1	FALSE	0.6088770
AATTTTTGTAGGATTTTTCANGG	B6	X	75436318	75436341	+	0	0	0	31	1	0	0	32	0	0	0	0	0	1	FALSE	0.4808250
AATTTTTGTATCTGGAGTGCNGG	129S1	5	51571946	51571969	+	0	0	0	17	1	0	0	16	0	1	0	0	0	0	FALSE	0.4246010
AATTTTTGTATTATATGAACNGG	129S1	14	12138052	12138075	+	0	0	2	30	1	0	1	29	0	2	0	0	0	0	FALSE	0.3257050
AATTTTTGTCAAAAGTGTTCNGG	B6	14	13515893	13515916	+	0	0	3	15	1	0	2	14	0	0	0	0	0	1	FALSE	0.4484660
AATTTTTGTCAATTAAAATGNGG	B6	9	85279360	85279383	+	0	0	4	45	1	0	4	46	1	1	0	0	0	0	FALSE	0.5650090
AATTTTTGTCCTGTCCATTTNGG	129S1	17	38656257	38656280	+	0	0	1	21	1	0	0	20	0	3	0	0	0	0	TRUE	0.3285540
AATTTTTGTCTAACCTGTTTNGG	B6	1	133977248	133977271	+	0	0	1	15	1	0	0	14	0	2	0	0	0	0	FALSE	0.3170210
AATTTTTGTGACAGAGTCTTNGG	B6	4	55513102	55513125	+	0	0	3	30	1	0	2	28	0	2	0	0	0	0	FALSE	0.3513600
AATTTTTGTGAGGATCTAATNGG	129S1	6	57707116	57707139	+	0	0	1	15	1	0	0	14	0	2	0	0	0	0	FALSE	0.3081510	Vopp1
AATTTTTGTGATGGGGGGGGNGG	B6	7	134716457	134716480	+	0	0	9	132	1	0	11	134	0	0	0	0	0	1	FALSE	0.2337140
AATTTTTGTGCCATCCATTTNGG	B6	17	38656257	38656280	+	0	0	1	15	1	0	1	15	0	3	0	0	0	0	TRUE	0.3538910
AATTTTTGTGGACTTGAGAGNGG	B6	4	11241718	11241741	+	0	0	1	16	1	0	1	16	0	0	0	0	1	0	FALSE	0.5658700
AATTTTTGTGGGGGTTTTTTNGG	B6	13	3605239	3605262	+	0	0	8	65	1	0	9	67	0	0	0	0	1	0	FALSE	0.0839321
AATTTTTGTGTAGGCTTGCCNGG	129S1	7	45750155	45750178	+	0	0	1	14	1	0	1	16	1	1	0	0	0	0	FALSE	0.3281530	Kcnj11
AATTTTTGTTCCAGGAAATTNGG	B6	11	42844094	42844117	+	0	0	3	34	1	0	3	35	0	1	0	0	0	1	FALSE	0.1622990
AATTTTTGTTCTAGCCTTGGNGG	B6	14	45825197	45825220	+	0	0	1	14	1	0	1	14	0	0	0	0	0	1	FALSE	0.4164080
AATTTTTGTTCTTATATTAGNGG	B6	3	63363337	63363360	+	0	0	2	34	1	0	1	39	0	2	0	0	0	0	FALSE	0.4115070
AATTTTTGTTGAACATTTTTNGG	129S1	13	21070184	21070207	+	0	0	3	56	1	0	3	57	0	0	0	0	0	1	FALSE	0.0488853
AATTTTTGTTTAAAAGATCTNGG	129S1	3	112719656	112719679	+	0	0	6	54	1	0	5	56	0	1	0	0	0	0	FALSE	0.4768820
AATTTTTGTTTAGAAAACACNGG	B6	7	67656852	67656875	+	0	0	6	29	1	0	5	32	0	0	0	0	1	0	FALSE	0.6315380
AATTTTTGTTTCCTCTCCAANGG	B6	14	51448317	51448340	+	0	0	11	95	1	0	11	99	1	4	0	0	0	0	TRUE	0.4818430
AATTTTTTAAAAAAAGGTCCNGG	129S1	5	5810343	5810366	+	0	0	9	80	1	0	8	84	0	0	0	0	1	0	FALSE	0.4826740
AATTTTTTAAAAACAGTTAANGG	129S1	8	43387620	43387643	+	0	0	11	189	1	0	11	188	0	0	0	0	1	0	FALSE	0.2016700
AATTTTTTAAAAAGTGTAAGNGG	B6	3	151987611	151987634	+	0	0	8	97	1	0	8	103	0	1	0	0	1	0	FALSE	0.6066080	Miga1
AATTTTTTAAAAATCTAGACNGG	129S1	17	24274381	24274404	+	0	0	9	93	1	0	9	88	0	3	0	0	0	0	FALSE	0.4854790
AATTTTTTAAAAGAAATCACNGG	B6	1	49341459	49341482	+	0	0	15	102	1	0	14	108	0	0	0	0	0	1	FALSE	0.5597240
AATTTTTTAAAATATATATCNGG	129S1	15	18894528	18894551	+	0	0	11	133	1	0	11	138	1	2	0	0	0	0	FALSE	0.3075210
AATTTTTTAAAATGGGGGGGNGG	129S1	3	12407485	12407508	+	0	0	36	280	1	0	32	283	0	2	0	1	0	1	FALSE	0.4698990
AATTTTTTAAAATTTGGGAANGG	B6	12	15835364	15835387	+	0	0	4	83	1	0	5	80	0	0	0	0	1	0	FALSE	0.5129840
AATTTTTTAAACAGCCAGGCNGG	B6	2	172374436	172374459	+	0	0	3	25	1	0	2	24	0	2	0	0	0	0	FALSE	0.5322200
AATTTTTTAAAGTAATTTAGNGG	129S1	12	3668867	3668890	+	0	0	5	82	1	0	4	83	0	0	0	0	1	0	FALSE	0.3997830
AATTTTTTAAAGTGCGTTAGNGG	B6	13	46857056	46857079	+	0	0	1	11	1	0	0	9	0	2	0	0	0	0	FALSE	0.3937490
AATTTTTTAAATGTATATCANGG	129S1	1	19952795	19952818	+	0	0	8	69	1	0	8	75	0	3	0	0	0	0	FALSE	0.4677500
AATTTTTTAACACCTTTGACNGG	129S1	15	41343907	41343930	+	0	0	1	12	1	0	0	13	0	0	0	0	1	0	FALSE	0.4114180
AATTTTTTAACACTTATCAGNGG	B6	16	77627915	77627938	+	0	0	1	18	1	0	0	19	0	2	0	0	0	0	FALSE	0.6795240
AATTTTTTAAGAATATAACANGG	B6	10	26941678	26941701	+	0	0	7	68	1	0	7	70	0	1	0	0	0	1	FALSE	0.7005230
AATTTTTTAAGGTTGGTGTCNGG	129S1	8	32910498	32910521	+	0	0	0	11	1	0	0	11	0	1	0	0	0	0	FALSE	0.5571360
AATTTTTTAATCATGCAATCNGG	129S1	9	123548904	123548927	+	0	0	0	13	1	0	0	12	0	3	0	0	0	0	FALSE	0.3802080
AATTTTTTAATGAATTACTTNGG	129S1	15	19721650	19721673	+	0	0	8	85	1	0	8	84	0	2	0	0	0	0	FALSE	0.4602930
AATTTTTTAATGCCCCCTGCNGG	B6	3	141263429	141263452	+	0	0	0	9	1	0	0	8	0	1	0	0	0	1	FALSE	0.5191850
AATTTTTTAATGGATTATTANGG	B6	2	144181299	144181322	+	0	0	1	54	1	0	0	55	0	0	0	0	0	1	FALSE	0.2711620
AATTTTTTAATGTGTTGCAANGG	129S1	15	30406863	30406886	+	0	0	2	34	1	0	1	33	0	2	0	0	0	0	FALSE	0.5615060
AATTTTTTAATTCCATAAAGNGG	129S1	15	33873804	33873827	+	0	0	0	35	1	0	0	33	0	0	0	0	1	1	FALSE	0.5751610
AATTTTTTAATTTTAATTATNGG	129S1	1	68463601	68463624	+	0	0	15	201	1	0	15	201	0	1	0	0	0	1	FALSE	0.1728350
AATTTTTTACAGAGAAGCCCNGG	129S1	15	54250481	54250504	+	0	0	2	12	1	0	1	12	0	3	0	0	0	0	FALSE	0.5790540
AATTTTTTACAGAGAGCTGGNGG	129S1	11	57964395	57964418	+	0	0	2	25	1	0	2	25	0	0	0	0	1	0	FALSE	0.5961870
AATTTTTTACCAGAGTTATANGG	129S1	14	47180878	47180901	+	0	0	1	15	1	0	1	15	0	1	0	0	0	0	FALSE	0.3306170
AATTTTTTACGTATTTGCATNGG	B6	1	109421130	109421153	+	0	0	2	18	1	0	1	18	0	2	0	0	0	0	FALSE	0.5420910
AATTTTTTACTCCCTACCTCNGG	B6	7	30685861	30685884	+	0	0	0	15	1	0	0	13	0	0	0	0	0	1	FALSE	0.4079810
AATTTTTTACTCTAAGTGCTNGG	129S1	2	56554510	56554533	+	0	0	1	21	1	0	0	22	0	0	0	0	0	1	FALSE	0.4669580
AATTTTTTAGTGTCTTCAAGNGG	129S1	8	22494902	22494925	+	0	0	3	21	1	0	3	22	0	0	0	0	1	0	FALSE	0.6084520
AATTTTTTATATGGGTTTGANGG	129S1	2	174625556	174625579	+	0	0	4	45	1	0	3	42	0	2	0	0	0	0	FALSE	0.4337520	Edn3
AATTTTTTATATGTTTTTTANGG	129S1	11	58814361	58814384	+	0	0	12	186	1	0	9	185	0	0	0	0	1	0	FALSE	0.0752593	Btnl10
AATTTTTTATGACTGATTTGNGG	B6	6	104549750	104549773	+	0	0	3	42	1	0	3	45	0	3	0	0	0	0	FALSE	0.5291580
AATTTTTTATGCGTAGATGTNGG	129S1	16	39640685	39640708	+	0	0	0	16	1	0	0	14	0	3	0	0	0	0	FALSE	0.5027550
AATTTTTTATTACTGAAGAANGG	129S1	1	186914465	186914488	+	0	0	3	41	1	0	2	39	0	0	0	0	1	0	FALSE	0.4370880
AATTTTTTATTATTCTATGGNGG	129S1	1	68976698	68976721	+	0	0	4	36	1	0	3	34	0	0	0	0	0	1	FALSE	0.5750770
AATTTTTTATTGCTGATACCNGG	129S1	3	101941701	101941724	+	0	0	0	13	1	0	0	12	0	3	0	0	0	0	FALSE	0.4023980
AATTTTTTATTGTGGTACCANGG	B6	14	70218990	70219013	+	0	0	1	14	1	0	0	14	0	3	0	0	0	0	FALSE	0.6134860
AATTTTTTATTTACTGTTTCNGG	129S1	9	20583288	20583311	+	0	0	8	83	1	0	8	85	1	1	0	0	0	0	FALSE	0.0515721
AATTTTTTATTTTCAGCAGGNGG	B6	17	23907177	23907200	+	0	0	0	28	1	0	0	29	0	0	0	0	0	2	FALSE	0.5066080
AATTTTTTCAAAGGACATTANGG	B6	8	5990566	5990589	+	0	0	5	28	1	0	4	28	0	1	0	0	0	1	FALSE	0.2905110
AATTTTTTCAAATTTGTACTNGG	129S1	1	33866098	33866121	+	0	0	5	45	1	0	3	47	0	2	0	0	0	0	FALSE	0.4475570
AATTTTTTCAATACTAGAAGNGG	B6	11	90003777	90003800	+	0	0	1	20	1	0	1	20	1	1	0	0	0	0	FALSE	0.5740260
AATTTTTTCACCATTGTATANGG	129S1	11	19584573	19584596	+	0	0	1	32	1	0	0	32	1	2	0	0	1	0	FALSE	0.2622220
AATTTTTTCACTTTCCAAGANGG	B6	8	36949046	36949069	+	0	0	0	35	1	0	0	36	1	1	0	0	0	0	FALSE	0.5005930
AATTTTTTCAGGCTGTCTCTNGG	B6	17	89770910	89770933	+	0	0	0	19	1	0	0	20	1	1	0	0	0	0	FALSE	0.5452870
AATTTTTTCAGTTACCTTCTNGG	129S1	17	41672235	41672258	+	0	0	3	19	1	0	3	19	1	2	0	0	0	1	FALSE	0.2222670
AATTTTTTCATACTCCACGTNGG	129S1	7	37629092	37629115	+	0	0	1	5	1	0	0	5	0	1	0	0	0	1	FALSE	0.5986860
AATTTTTTCATCAAACTTACNGG	B6	3	31969121	31969144	+	0	0	3	17	1	0	4	16	1	1	0	0	0	1	FALSE	0.2846340
AATTTTTTCATCCACAGACANGG	B6	8	47826124	47826147	+	0	0	1	25	1	0	1	23	0	1	0	0	0	0	FALSE	0.5606280
AATTTTTTCATTACTGAGATNGG	129S1	5	138627256	138627279	+	0	0	0	35	1	0	0	39	1	1	0	0	0	0	FALSE	0.4654590
AATTTTTTCCATTTTTGGGGNGG	B6	3	59949992	59950015	+	0	0	8	84	1	0	7	89	0	0	0	0	0	1	FALSE	0.4620290
AATTTTTTCCCAATGTCTACNGG	B6	6	55820266	55820289	+	0	0	1	17	1	0	0	16	0	2	0	0	0	1	FALSE	0.4250380
AATTTTTTCCCACCATAGTANGG	B6	8	16501802	16501825	+	0	0	1	4	1	0	0	6	0	2	0	0	0	0	FALSE	0.4799830
AATTTTTTCCCCCCAAAACANGG	B6	11	90692656	90692679	+	0	0	19	88	1	0	18	89	0	0	0	0	0	1	FALSE	0.5868490
AATTTTTTCCCCTTTGGTTGNGG	129S1	11	71039806	71039829	+	0	0	2	21	1	0	3	21	1	1	0	0	0	0	FALSE	0.4346220
AATTTTTTCCCTAGAAAAAANGG	129S1	1	18274767	18274790	+	0	0	5	46	1	0	4	47	0	1	0	0	1	0	FALSE	0.2492910
AATTTTTTCCTTACAAGCATNGG	B6	10	22288076	22288099	+	0	0	3	29	1	0	3	29	0	2	0	0	0	0	TRUE	0.4922210
AATTTTTTCTAAACATCCTTNGG	B6	4	119742401	119742424	+	0	0	1	26	1	0	0	23	0	2	0	0	0	0	FALSE	0.4168400
AATTTTTTCTATTTTTTTTCNGG	129S1	16	39618326	39618349	+	0	0	26	451	1	0	25	447	0	1	0	0	0	1	FALSE	0.1435970
AATTTTTTCTCAGAGTCTGANGG	129S1	3	110999161	110999184	+	0	0	4	31	1	0	4	30	0	1	0	0	0	0	FALSE	0.5760510
AATTTTTTCTGAAAGTTCTGNGG	B6	1	107901803	107901826	+	0	0	2	54	1	0	1	59	0	0	0	0	2	0	FALSE	0.6078610
AATTTTTTCTGAGGTTTTATNGG	129S1	4	148543594	148543617	+	0	0	2	34	1	0	1	34	0	0	0	0	0	1	FALSE	0.2962010
AATTTTTTCTTCAAGGTTCCNGG	129S1	4	71478972	71478995	+	0	0	5	24	1	0	4	25	0	0	0	0	1	0	FALSE	0.2361570
AATTTTTTCTTCAATAAAAANGG	129S1	15	21247923	21247946	+	0	0	8	122	1	0	9	119	1	1	0	0	0	0	FALSE	0.2143590
AATTTTTTCTTGATGGAGTGNGG	B6	18	79550942	79550965	+	0	0	2	30	1	0	2	26	1	3	0	0	0	0	FALSE	0.5665280
AATTTTTTCTTGGCTTAATGNGG	129S1	13	62239570	62239593	+	0	0	4	19	1	0	2	22	0	0	0	0	0	1	FALSE	0.4658100
AATTTTTTCTTTAAACTTACNGG	B6	3	121795839	121795862	+	0	0	11	52	1	0	9	52	0	0	0	0	0	1	FALSE	0.2454520
AATTTTTTCTTTCCAACCAGNGG	B6	10	110519573	110519596	+	0	0	2	31	1	0	1	27	0	3	0	0	0	0	TRUE	0.5840520
AATTTTTTCTTTTCGTTCATNGG	129S1	1	120677988	120678011	+	0	0	2	67	1	0	1	68	0	2	0	0	0	0	FALSE	0.2763070
AATTTTTTGAAGATGGTATGNGG	B6	19	60676991	60677014	+	0	0	2	18	1	0	3	18	0	0	0	0	0	1	FALSE	0.5425110
AATTTTTTGAAGTTCTTTTGNGG	129S1	16	63629239	63629262	+	0	0	4	57	1	0	4	60	0	0	0	0	0	1	FALSE	0.3855830
AATTTTTTGAGAACCCTACGNGG	129S1	17	87809057	87809080	+	0	0	0	8	1	0	0	8	0	1	0	0	0	0	FALSE	0.7594390
AATTTTTTGAGACAGACCAANGG	B6	8	85565649	85565672	+	0	0	1	19	1	0	1	20	0	1	0	0	0	0	FALSE	0.6857230
AATTTTTTGAGAGTTAAGATNGG	129S1	3	38844407	38844430	+	0	0	2	18	1	0	1	20	0	2	0	0	0	0	FALSE	0.4920380
AATTTTTTGATGAGTACCAANGG	129S1	1	68369223	68369246	+	0	0	2	11	1	0	1	12	0	2	0	0	0	0	FALSE	0.5480690
AATTTTTTGATGGAATTCCANGG	B6	4	113558075	113558098	+	0	0	3	16	1	0	2	16	0	4	0	0	0	0	FALSE	0.5616720
AATTTTTTGATTAAACTTGGNGG	B6	3	112819720	112819743	+	0	0	4	20	1	0	4	19	1	1	0	0	0	0	FALSE	0.5128340
AATTTTTTGCCTCTATTATANGG	129S1	8	19427345	19427368	+	0	0	2	16	1	0	1	16	0	2	0	0	0	0	FALSE	0.2185140
AATTTTTTGCCTCTGTAGTTNGG	129S1	14	10260676	10260699	+	0	0	2	23	1	0	1	22	0	2	0	0	0	0	FALSE	0.3479250
AATTTTTTGCCTTTGTAGCTNGG	B6	14	10260676	10260699	+	0	0	3	17	1	0	2	17	0	2	0	0	0	0	FALSE	0.4369580
AATTTTTTGCTAATACCAGANGG	129S1	3	70683975	70683998	+	0	0	2	8	1	0	1	7	1	1	0	0	1	0	FALSE	0.6002820
AATTTTTTGCTTGTATTATANGG	B6	8	19427345	19427368	+	0	0	3	46	1	0	2	47	0	2	0	0	0	0	FALSE	0.1958410
AATTTTTTGGGAATAGTTGTNGG	B6	14	110783261	110783284	+	0	0	2	16	1	0	1	15	0	2	0	0	0	0	FALSE	0.3858860
AATTTTTTGGGCATTCCACTNGG	129S1	4	140783623	140783646	+	0	0	0	5	1	0	0	4	0	1	0	0	0	0	FALSE	0.5044000
AATTTTTTGGGGGGGGCATGNGG	129S1	18	54090866	54090889	+	0	0	6	64	1	0	7	71	0	0	0	0	0	1	FALSE	0.3260820
AATTTTTTGGTAGATGGTTGNGG	B6	2	172523573	172523596	+	0	0	1	21	1	0	0	22	0	2	0	0	0	0	FALSE	0.5096000
AATTTTTTGGTAGTCGGTTGNGG	129S1	2	172523573	172523596	+	0	0	1	3	1	0	0	3	0	2	0	0	0	0	FALSE	0.4531520
AATTTTTTGGTGGGGGGTCTNGG	129S1	9	44969665	44969688	+	0	0	0	45	1	0	1	42	0	0	0	0	1	0	FALSE	0.1921420
AATTTTTTGTAAAATGTACTNGG	129S1	4	54459551	54459574	+	0	0	3	74	1	0	2	74	0	0	0	0	1	0	FALSE	0.4371880
AATTTTTTGTAAACAGTGTTNGG	B6	11	34682373	34682396	+	0	0	15	63	1	0	19	64	0	3	0	0	0	0	TRUE	0.3155990
AATTTTTTGTAAAGACGATCNGG	B6	15	20720128	20720151	+	0	0	0	3	1	0	0	2	0	1	0	0	1	0	FALSE	0.4700450
AATTTTTTGTAGAGGAGGCANGG	129S1	15	41428279	41428302	+	0	0	1	17	1	0	1	17	1	2	0	0	0	0	FALSE	0.5416520
AATTTTTTGTATTAAGTATGNGG	B6	16	6803408	6803431	+	0	0	3	26	1	0	3	25	0	0	0	0	0	1	FALSE	0.4080830
AATTTTTTGTCAATTCTGAANGG	129S1	11	19388657	19388680	+	0	0	4	31	1	0	3	31	0	0	0	0	0	1	FALSE	0.5717550
AATTTTTTGTCTTAGCAAAANGG	B6	3	112512407	112512430	+	0	0	1	26	1	0	0	26	0	0	0	0	0	1	FALSE	0.2575400
AATTTTTTGTGGACCTGGGTNGG	129S1	19	47715485	47715508	+	0	0	0	15	1	0	0	13	0	0	0	0	1	0	FALSE	0.4923600
AATTTTTTGTTCAGGTAGAANGG	B6	1	109517844	109517867	+	0	0	2	30	1	0	2	30	0	0	0	0	1	0	FALSE	0.4825920
AATTTTTTGTTCAGTCTGCCNGG	B6	4	151786153	151786176	+	0	0	3	15	1	0	2	13	0	2	0	0	0	0	FALSE	0.4902510
AATTTTTTGTTCATTGTAAANGG	129S1	9	17318205	17318228	+	0	0	4	45	1	0	4	43	0	1	0	0	0	0	FALSE	0.2173060
AATTTTTTGTTGTTATTCCTNGG	129S1	3	111247678	111247701	+	0	0	2	73	1	0	2	71	0	0	0	0	0	1	FALSE	0.3794930
AATTTTTTGTTTACCTTCTGNGG	B6	6	75325771	75325794	+	0	0	2	50	1	0	2	48	1	1	0	0	0	1	FALSE	0.3953810
AATTTTTTTAAAAAAGTGTTNGG	B6	16	97629529	97629552	+	0	0	31	209	1	0	35	213	0	0	0	0	0	1	FALSE	0.3653600
AATTTTTTTAAAAGAGATGGNGG	B6	11	90114927	90114950	+	0	0	7	91	1	0	6	89	0	0	0	0	0	1	FALSE	0.5564480
AATTTTTTTAAAATAAAAGCNGG	B6	8	4163864	4163887	+	0	0	9	198	1	0	13	184	0	4	0	0	0	0	FALSE	0.4154300
AATTTTTTTAAACGGTGGCANGG	129S1	17	23873562	23873585	+	0	0	2	10	1	0	1	11	0	2	0	0	0	0	FALSE	0.5795750
AATTTTTTTAAACTAGAGTGNGG	B6	6	18854263	18854286	+	0	0	1	23	1	0	2	22	0	0	0	0	0	1	FALSE	0.6264970	Lsm8
AATTTTTTTAAAGAATCAGGNGG	B6	18	59194227	59194250	+	0	0	5	59	1	0	5	59	0	0	0	0	0	1	FALSE	0.6382950
AATTTTTTTAAAGACAGCTGNGG	129S1	15	101136701	101136724	+	0	0	2	45	1	0	2	41	0	1	0	0	0	0	FALSE	0.6693150
AATTTTTTTAAAGGTAGAAANGG	B6	1	152325197	152325220	+	0	0	8	115	1	0	7	115	0	0	0	0	0	1	FALSE	0.4211580
AATTTTTTTAAATTTATGTTNGG	B6	7	98514403	98514426	+	0	0	23	200	1	0	24	202	0	0	0	0	1	0	FALSE	0.3737080
AATTTTTTTAACTATGAAACNGG	B6	16	56035327	56035350	+	0	0	7	51	1	0	6	48	0	2	0	0	0	0	FALSE	0.3517100
AATTTTTTTAAGAATCATTTNGG	B6	18	51163936	51163959	+	0	0	7	85	1	0	6	95	0	0	0	0	1	0	FALSE	0.1607100
AATTTTTTTAAGATACATATNGG	B6	5	23968170	23968193	+	0	0	5	70	1	0	5	72	0	4	0	0	0	1	FALSE	0.3979220
AATTTTTTTAATATATTTTTNGG	129S1	16	6290174	6290197	+	0	0	26	328	1	0	23	338	0	2	0	0	0	0	FALSE	0.0789650
AATTTTTTTAATTAAAAATCNGG	129S1	10	127920284	127920307	+	0	0	17	131	1	0	12	137	0	3	0	0	0	0	FALSE	0.2696590	Atp5b
AATTTTTTTAATTTAGGCTCNGG	B6	3	60811794	60811817	+	0	0	3	28	1	0	2	29	0	0	0	0	0	1	FALSE	0.4446790
AATTTTTTTACAGGTGAATANGG	B6	8	29818917	29818940	+	0	0	2	29	1	0	1	30	0	1	0	0	0	1	FALSE	0.2588520
AATTTTTTTACAGTATGTTTNGG	129S1	15	18575111	18575134	+	0	0	5	54	1	0	5	60	0	0	0	0	1	0	FALSE	0.3585860
AATTTTTTTACATAAAGTAANGG	129S1	6	129822233	129822256	+	0	0	3	66	1	0	3	64	0	3	0	0	0	0	FALSE	0.5569010
AATTTTTTTAGATGGTGGCANGG	B6	17	23873562	23873585	+	0	0	3	18	1	0	2	19	0	2	0	0	0	0	FALSE	0.5950210
AATTTTTTTAGGCGGGCTGCNGG	129S1	7	19286085	19286108	+	0	0	1	2	1	0	0	2	0	2	0	0	0	0	FALSE	0.4765350
AATTTTTTTAGGCGGGGCGCNGG	B6	7	19286085	19286108	+	0	0	1	1	1	0	0	1	0	2	0	0	0	0	FALSE	0.5048470
AATTTTTTTAGGGTGGAGGGNGG	129S1	16	41298682	41298705	+	0	0	6	91	1	0	5	89	0	0	0	0	1	0	FALSE	0.6482770
AATTTTTTTATCTTTAGTTTNGG	129S1	18	88736808	88736831	+	0	0	7	152	1	0	8	141	1	1	0	0	0	0	FALSE	0.2923970
AATTTTTTTATGAAATCCACNGG	129S1	8	54523518	54523541	+	0	0	0	31	1	0	0	33	0	0	0	0	0	1	FALSE	0.5803160
AATTTTTTTATTAGAGTGCTNGG	B6	1	116164196	116164219	+	0	0	2	35	1	0	0	39	0	0	0	0	1	0	FALSE	0.4439560
AATTTTTTTATTGGGCTAAGNGG	B6	5	93081407	93081430	+	0	0	2	21	1	0	1	22	0	0	0	0	0	1	FALSE	0.6162900
AATTTTTTTATTTATATATTNGG	129S1	2	134732514	134732537	+	0	0	50	1174	1	0	46	1167	0	0	0	0	1	0	FALSE	0.2695690
AATTTTTTTCAAAGAAAATCNGG	129S1	X	116785021	116785044	+	0	0	10	112	1	0	11	109	0	1	0	0	0	0	FALSE	0.3331730
AATTTTTTTCACTATTCTTANGG	B6	7	90676878	90676901	+	0	0	3	49	1	0	3	49	0	1	0	0	0	1	FALSE	0.3332670
AATTTTTTTCAGAGCTGCTANGG	B6	15	71122512	71122535	+	0	0	5	19	1	0	4	19	0	0	0	0	0	1	FALSE	0.5152930
AATTTTTTTCAGTACTTCCTNGG	B6	5	144310397	144310420	+	0	0	2	36	1	0	2	35	0	0	0	0	0	1	FALSE	0.4065000
AATTTTTTTCAGTGGGGGTGNGG	B6	1	169157372	169157395	+	0	0	4	76	1	0	4	74	0	0	0	0	0	1	FALSE	0.3374290
AATTTTTTTCCAGATGGATTNGG	129S1	8	37351426	37351449	+	0	0	4	28	1	0	4	28	0	0	0	1	0	2	FALSE	0.2917800
AATTTTTTTCCCTATAGAAANGG	B6	1	78550488	78550511	+	0	0	4	46	1	0	4	48	0	0	0	0	0	1	FALSE	0.3748150
AATTTTTTTCCTAGCTCTTCNGG	B6	12	30455000	30455023	+	0	0	4	24	1	0	4	23	0	1	0	0	0	1	FALSE	0.3734270
AATTTTTTTCCTTTAATCAANGG	129S1	17	92958721	92958744	+	0	0	5	64	1	0	4	58	0	1	0	0	0	0	FALSE	0.5201700
AATTTTTTTCCTTTTGGGGANGG	B6	4	70579313	70579336	+	0	0	13	106	1	0	11	104	0	2	0	0	0	0	FALSE	0.4145970
AATTTTTTTCGTACAAATCTNGG	129S1	1	133361039	133361062	+	0	0	2	27	1	0	1	28	0	2	0	0	0	0	TRUE	0.4074000
AATTTTTTTCGTACCACTCTNGG	B6	1	133361039	133361062	+	0	0	2	6	1	0	1	7	0	2	0	0	0	0	TRUE	0.4200390
AATTTTTTTCTAACTCCTCGNGG	129S1	17	79529622	79529645	+	0	0	0	13	1	0	0	12	0	1	0	0	1	0	FALSE	0.5189890
AATTTTTTTCTACTTCTATTNGG	129S1	15	95712108	95712131	+	0	0	5	116	1	0	5	115	0	1	0	0	0	0	FALSE	0.3425950
AATTTTTTTCTAGACATTGANGG	129S1	1	101388967	101388990	+	0	0	5	31	1	0	4	34	1	1	0	0	0	0	FALSE	0.4892740
AATTTTTTTCTAGGCCATTTNGG	B6	16	72142502	72142525	+	0	0	1	25	1	0	1	31	0	3	0	0	0	0	FALSE	0.2272830
AATTTTTTTCTCACATTCTCNGG	129S1	6	73768648	73768671	+	0	0	6	47	1	0	5	52	0	0	0	0	1	0	FALSE	0.3742730
AATTTTTTTCTGGAAAAGTTNGG	129S1	11	41123305	41123328	+	0	0	5	52	1	0	4	51	0	0	0	0	0	1	FALSE	0.3172100
AATTTTTTTCTGGCCATCCANGG	129S1	18	18328930	18328953	+	0	0	3	15	1	0	2	13	0	0	0	0	1	0	FALSE	0.6058940
AATTTTTTTCTGGCGTTACANGG	B6	17	78688493	78688516	+	0	0	0	8	1	0	0	7	0	1	0	0	0	0	FALSE	0.5304290
AATTTTTTTCTGTGTAGAGTNGG	B6	6	104148827	104148850	+	0	0	4	45	1	0	2	44	0	2	0	0	0	0	FALSE	0.4510730
AATTTTTTTCTGTGTATACTNGG	129S1	9	63632173	63632196	+	0	0	12	83	1	0	11	76	0	0	0	0	1	0	FALSE	0.3565420
AATTTTTTTCTTACTTTAAANGG	129S1	18	12910754	12910777	+	0	0	11	124	1	0	11	116	0	1	0	0	2	0	FALSE	0.0675967
AATTTTTTTCTTCCCAAATTNGG	B6	14	16610341	16610364	+	0	0	4	61	1	0	5	58	1	1	0	0	0	0	FALSE	0.1587590
AATTTTTTTCTTGAGACTTANGG	129S1	6	63327005	63327028	+	0	0	1	35	1	0	1	40	0	2	0	0	0	1	FALSE	0.1341100
AATTTTTTTGAAAGCCACAGNGG	B6	3	141013227	141013250	+	0	0	1	26	1	0	2	25	0	1	0	0	0	1	FALSE	0.6932010
AATTTTTTTGAACTTAAAATNGG	129S1	8	8713085	8713108	+	0	0	9	68	1	0	9	69	0	0	0	0	1	0	FALSE	0.2635860
AATTTTTTTGATGGTGTTACNGG	B6	3	10557083	10557106	+	0	0	1	26	1	0	0	26	0	0	0	0	1	0	FALSE	0.2150370
AATTTTTTTGCTTTCTATGCNGG	B6	3	139513361	139513384	+	0	0	2	34	1	0	1	38	0	0	0	1	1	1	FALSE	0.3541940
AATTTTTTTGGACTTCTGGANGG	129S1	1	159452842	159452865	+	0	0	1	18	1	0	0	19	0	2	0	0	0	0	FALSE	0.4918010
AATTTTTTTGGCCTTCCTAGNGG	B6	10	82334265	82334288	+	0	0	0	16	1	0	0	13	0	3	0	0	0	0	FALSE	0.6389990
AATTTTTTTGGGGGGTCTGGNGG	B6	9	44969665	44969688	+	0	0	7	100	1	0	5	103	0	0	0	0	1	0	FALSE	0.3797870
AATTTTTTTGGTAAATATAGNGG	B6	15	20179697	20179720	+	0	0	3	49	1	0	3	49	0	0	0	0	1	0	FALSE	0.3504250
AATTTTTTTGGTGAAATAATNGG	B6	2	50982078	50982101	+	0	0	4	30	1	0	3	32	0	0	0	0	0	1	FALSE	0.2183550
AATTTTTTTGTGTACCTATANGG	129S1	18	17947404	17947427	+	0	0	3	25	1	0	3	27	0	0	0	0	1	0	FALSE	0.2514420
AATTTTTTTGTTCAGAACAGNGG	B6	1	169068116	169068139	+	0	0	3	105	1	0	3	109	0	0	0	0	0	1	FALSE	0.6355920
AATTTTTTTGTTTCAGGGTGNGG	129S1	18	6219102	6219125	+	0	0	3	55	1	0	2	48	0	0	0	0	1	0	FALSE	0.4108350
AATTTTTTTGTTTGAATCTTNGG	B6	10	8086725	8086748	+	0	0	7	162	1	0	7	157	0	0	0	0	1	0	FALSE	0.1953650
AATTTTTTTGTTTGTCGCCTNGG	129S1	3	129412640	129412663	+	0	0	0	15	1	0	0	17	0	1	0	0	1	0	FALSE	0.2883260
AATTTTTTTTAAAAAATGCCNGG	129S1	8	30337242	30337265	+	0	0	15	152	1	0	16	143	0	2	0	0	0	0	FALSE	0.4833150
AATTTTTTTTAAAAATTTGCNGG	129S1	11	101985952	101985975	+	0	0	16	168	1	0	15	158	0	0	0	0	0	1	FALSE	0.3225040
AATTTTTTTTAAAAGCAAGTNGG	B6	18	35003457	35003480	+	0	0	15	116	1	0	13	109	0	2	0	0	0	0	FALSE	0.4192910
AATTTTTTTTAAAAGTGTAANGG	129S1	3	151987611	151987634	+	0	0	15	136	1	0	13	140	0	1	0	0	1	0	FALSE	0.5184550	Miga1
AATTTTTTTTAAAATGAAGANGG	129S1	5	12262055	12262078	+	0	0	21	275	1	0	17	278	0	0	0	0	0	1	FALSE	0.4355790
AATTTTTTTTAAAGCCAATGNGG	129S1	4	91766653	91766676	+	0	0	5	44	1	0	4	46	0	0	0	0	0	1	FALSE	0.6104220
AATTTTTTTTAAAGTCTGAGNGG	B6	15	85751105	85751128	+	0	0	4	62	1	0	3	63	0	1	0	0	0	1	FALSE	0.6478210
AATTTTTTTTAAATAACATTNGG	B6	7	82172673	82172696	+	0	0	13	157	1	0	14	159	0	2	0	0	1	0	FALSE	0.3494370
AATTTTTTTTAACAAGGGCANGG	129S1	6	19230794	19230817	+	0	0	3	39	1	0	2	37	0	0	0	0	1	0	FALSE	0.5894890
AATTTTTTTTAATCCATAAANGG	B6	15	33873804	33873827	+	0	0	5	70	1	0	7	68	0	0	0	0	1	1	FALSE	0.3652890
AATTTTTTTTAATGAAGTGGNGG	B6	1	157046663	157046686	+	0	0	3	60	1	0	3	61	0	3	0	0	0	0	FALSE	0.5594470
AATTTTTTTTAATTCAAGTANGG	B6	6	12088347	12088370	+	0	0	6	84	1	0	5	83	0	1	0	0	0	1	FALSE	0.2982060
AATTTTTTTTAATTTATATCNGG	B6	3	11294553	11294576	+	0	0	13	155	1	0	13	157	0	1	0	0	1	0	FALSE	0.2962920
AATTTTTTTTACAAAAATTGNGG	129S1	8	81189608	81189631	+	0	0	5	97	1	0	5	100	0	1	0	0	0	1	FALSE	0.4755600
AATTTTTTTTACAAGCATCANGG	B6	8	101891178	101891201	+	0	0	3	37	1	0	2	42	0	0	0	0	1	0	FALSE	0.4918990
AATTTTTTTTACATACCTGTNGG	129S1	8	81361862	81361885	+	0	0	4	33	1	0	4	34	0	0	0	0	0	1	FALSE	0.5616900
AATTTTTTTTACCCGTTTCTNGG	B6	9	104726508	104726531	+	0	0	1	20	1	0	0	19	0	0	0	0	1	0	FALSE	0.2127400
AATTTTTTTTAGAGAAAGGCNGG	B6	1	130854807	130854830	+	0	0	3	47	1	0	2	47	0	2	0	0	0	0	FALSE	0.5657000
AATTTTTTTTAGAGGGAAGGNGG	129S1	4	74675482	74675505	+	0	0	5	54	1	0	4	52	0	0	0	0	1	0	FALSE	0.4701990
AATTTTTTTTAGATCCCTTGNGG	129S1	12	30066203	30066226	+	0	0	2	18	1	0	2	17	0	0	0	0	1	0	FALSE	0.6053690	Pxdn
AATTTTTTTTAGCTTAAATGNGG	129S1	19	51997848	51997871	+	0	0	3	40	1	0	2	46	0	0	0	0	1	0	FALSE	0.5164160
AATTTTTTTTATAGAATGTGNGG	129S1	8	82028595	82028618	+	0	0	2	61	1	0	2	58	0	0	0	0	1	0	FALSE	0.5573860
AATTTTTTTTATGCTTGTTTNGG	B6	17	25060580	25060603	+	0	0	9	142	1	0	6	150	0	0	0	0	0	1	FALSE	0.3594950
AATTTTTTTTCACCCTAGTTNGG	B6	2	174297783	174297806	+	0	0	1	23	1	0	1	24	0	2	0	0	0	0	FALSE	0.3290300
AATTTTTTTTCAGAAGCCCTNGG	129S1	8	89804543	89804566	+	0	0	5	17	1	0	5	20	0	0	0	0	1	0	FALSE	0.5168240
AATTTTTTTTCAGTCTATGCNGG	B6	1	137536512	137536535	+	0	0	3	29	1	0	2	30	0	0	0	0	0	1	FALSE	0.5210820
AATTTTTTTTCAGTCTCATTNGG	129S1	4	78058160	78058183	+	0	0	5	67	1	0	4	73	0	0	0	0	0	1	FALSE	0.4177440
AATTTTTTTTCATGTGATTTNGG	B6	6	138666059	138666082	+	0	0	16	95	1	0	12	97	0	0	0	0	0	1	FALSE	0.1392820
AATTTTTTTTCCAGGGGTGGNGG	B6	8	48678100	48678123	+	0	0	6	77	1	0	6	80	0	0	0	0	0	1	FALSE	0.3739710
AATTTTTTTTCCCACAAATANGG	B6	16	88271645	88271668	+	0	0	5	50	1	0	4	52	0	0	0	0	0	1	FALSE	0.2631430
AATTTTTTTTCCCCTGTGCGNGG	129S1	18	42401134	42401157	+	0	0	1	26	1	0	1	23	0	0	0	0	1	0	FALSE	0.5974060
AATTTTTTTTCCTCTGATAANGG	B6	15	57307982	57308005	+	0	0	8	84	1	0	6	80	0	0	0	0	0	1	FALSE	0.3781790
AATTTTTTTTCCTGCCTCGGNGG	129S1	2	51497397	51497420	+	0	0	2	18	1	0	1	18	0	0	0	0	1	0	FALSE	0.6445970
AATTTTTTTTCCTTGGGAAANGG	B6	15	30956404	30956427	+	0	0	5	75	1	0	6	70	0	3	0	0	0	0	FALSE	0.4437970
AATTTTTTTTCGTCTCCTTANGG	129S1	12	50707157	50707180	+	0	0	2	34	1	0	1	28	0	0	0	0	1	0	FALSE	0.3697930
AATTTTTTTTCTCCTGTTTGNGG	129S1	5	138603234	138603257	+	0	0	7	90	1	0	6	98	0	0	0	0	1	0	FALSE	0.5122720	Zfp68
AATTTTTTTTCTGAAGCCCANGG	129S1	11	89661647	89661670	+	0	0	3	32	1	0	4	32	0	0	0	0	0	1	FALSE	0.4966230
AATTTTTTTTCTTTCTTATTNGG	B6	8	51389853	51389876	+	0	0	38	574	1	0	30	572	0	2	0	0	0	0	FALSE	0.1002000
AATTTTTTTTGAAAGTACACNGG	129S1	4	113729246	113729269	+	0	0	21	49	1	0	20	48	0	4	0	0	0	0	TRUE	0.5922370
AATTTTTTTTGAAATTGTGANGG	129S1	7	102136791	102136814	+	0	0	8	86	1	0	7	83	0	0	0	0	0	1	FALSE	0.5381050
AATTTTTTTTGAAGACTACTNGG	129S1	8	34131771	34131794	+	0	0	2	29	1	0	2	29	0	1	0	0	0	0	FALSE	0.4263160
AATTTTTTTTGATGACTCACNGG	129S1	3	126778048	126778071	+	0	0	3	29	1	0	1	28	0	0	0	0	0	1	FALSE	0.5083010
AATTTTTTTTGATGAGGGAGNGG	B6	8	43107472	43107495	+	0	0	1	54	1	0	1	59	0	1	0	0	1	0	FALSE	0.5355610
AATTTTTTTTGGAAGTTGTGNGG	B6	2	173093793	173093816	+	0	0	2	35	1	0	1	39	0	0	0	0	0	1	FALSE	0.4439210
AATTTTTTTTGGATTTTGACNGG	129S1	10	82461764	82461787	+	0	0	6	124	1	0	6	118	0	1	0	0	0	1	FALSE	0.4130960
AATTTTTTTTGGCTTGAGATNGG	129S1	7	33530449	33530472	+	0	0	6	54	1	0	4	55	0	0	0	0	1	0	FALSE	0.3660810
AATTTTTTTTGTAAGACTTCNGG	129S1	8	83082986	83083009	+	0	0	4	34	1	0	4	31	0	0	0	0	1	0	FALSE	0.3520120
AATTTTTTTTGTAATCTTCANGG	129S1	4	81286007	81286030	+	0	0	4	71	1	0	5	69	0	0	0	0	1	0	FALSE	0.2802200
AATTTTTTTTGTAGTGACTANGG	B6	3	149106524	149106547	+	0	0	3	23	1	0	1	27	1	1	0	0	0	0	FALSE	0.2871020
AATTTTTTTTTAAACAAAACNGG	B6	11	121281592	121281615	+	0	0	35	334	1	0	34	317	0	0	0	0	0	1	FALSE	0.2704570
AATTTTTTTTTAAAGGCAGANGG	129S1	1	170421838	170421861	+	0	0	9	138	1	0	7	150	0	2	0	0	0	0	FALSE	0.5342230
AATTTTTTTTTAACATTTATNGG	129S1	8	81170919	81170942	+	0	0	20	193	1	0	20	183	0	2	0	0	0	0	FALSE	0.1221980
AATTTTTTTTTAACCACACANGG	B6	5	128017205	128017228	+	0	0	3	63	1	0	1	61	0	0	0	0	0	1	FALSE	0.6144230
AATTTTTTTTTAAGCCTCAGNGG	B6	9	85796733	85796756	+	0	0	3	49	1	0	2	53	0	0	0	0	0	1	FALSE	0.6711540
AATTTTTTTTTAAGTAAGGANGG	129S1	4	67016836	67016859	+	0	0	9	130	1	0	9	123	0	0	0	0	0	1	FALSE	0.4634300
AATTTTTTTTTAATTAAGATNGG	B6	3	51380309	51380332	+	0	0	12	187	1	0	12	182	0	0	0	0	0	1	FALSE	0.3691530	Naa15
AATTTTTTTTTAGAGCTAAANGG	B6	10	114487040	114487063	+	0	0	3	64	1	0	3	68	0	1	0	0	0	1	FALSE	0.2382440
AATTTTTTTTTAGCTTGTTTNGG	129S1	2	117340959	117340982	+	0	0	16	185	1	0	15	188	0	0	0	0	1	0	FALSE	0.3176190
AATTTTTTTTTAGTAGTAGGNGG	B6	9	23800153	23800176	+	0	0	1	39	1	0	1	38	0	0	0	0	0	1	FALSE	0.5302540
AATTTTTTTTTATGATGTCANGG	129S1	14	112109921	112109944	+	0	0	11	78	1	0	10	79	0	0	0	0	1	0	FALSE	0.5282100
AATTTTTTTTTATTGTCAGGNGG	B6	7	70687445	70687468	+	0	0	2	76	1	0	2	72	0	0	0	0	0	1	FALSE	0.6019730
AATTTTTTTTTCAAAATACCNGG	B6	9	33811791	33811814	+	0	0	8	94	1	0	8	95	0	1	0	0	1	0	FALSE	0.5285840
AATTTTTTTTTCACGAATGTNGG	129S1	3	37075505	37075528	+	0	0	6	78	1	0	7	80	0	0	0	0	0	1	FALSE	0.5155520	4932438A13Rik
AATTTTTTTTTCAGAACAGGNGG	129S1	1	169068116	169068139	+	0	0	7	51	1	0	5	52	0	0	0	0	0	1	FALSE	0.6014650
AATTTTTTTTTCAGGCAAATNGG	B6	2	99537077	99537100	+	0	0	6	59	1	0	5	57	0	0	0	0	1	0	FALSE	0.4740410
AATTTTTTTTTCAGTTGGCANGG	B6	14	50211847	50211870	+	0	0	10	70	1	0	7	73	0	0	0	0	0	1	FALSE	0.5372230
AATTTTTTTTTCATGCAGGGNGG	B6	13	103772483	103772506	+	0	0	1	36	1	0	0	38	0	0	0	0	1	0	FALSE	0.6759810
AATTTTTTTTTCATGTCAGTNGG	B6	9	115090442	115090465	+	0	0	13	88	1	0	16	80	1	1	0	0	2	0	FALSE	0.3999430
AATTTTTTTTTCCACATTAANGG	129S1	9	41521892	41521915	+	0	0	9	101	1	0	7	103	0	0	0	0	0	1	FALSE	0.3741770
AATTTTTTTTTCCATTCCTTNGG	129S1	15	32961403	32961426	+	0	0	11	128	1	0	10	136	0	0	0	0	1	0	FALSE	0.4504160
AATTTTTTTTTCCCATTCATNGG	129S1	12	69436662	69436685	+	0	0	4	73	1	0	3	71	0	2	0	0	0	0	FALSE	0.3468600
AATTTTTTTTTCCCTAGCAGNGG	129S1	14	52271477	52271500	+	0	0	3	51	1	0	5	46	0	1	0	0	0	1	FALSE	0.5408650	Olfr221
AATTTTTTTTTCCTCACAGANGG	B6	18	69709356	69709379	+	0	0	18	77	1	0	17	86	0	0	0	0	0	1	FALSE	0.5628010
AATTTTTTTTTCCTTGTTGGNGG	B6	6	135210692	135210715	+	0	0	13	183	1	0	12	185	0	1	0	0	1	0	FALSE	0.4419840
AATTTTTTTTTCTATGTGCANGG	B6	7	100697380	100697403	+	0	0	17	146	1	0	15	156	0	1	0	0	0	1	FALSE	0.3936060
AATTTTTTTTTCTCAAAACGNGG	129S1	13	6976417	6976440	+	0	0	4	78	1	0	3	77	0	0	0	0	1	0	FALSE	0.6384260
AATTTTTTTTTCTCCAGGGANGG	B6	11	25399753	25399776	+	0	0	7	71	1	0	8	73	0	0	0	0	0	1	FALSE	0.4125460
AATTTTTTTTTCTGTCTACANGG	B6	7	139787527	139787550	+	0	0	9	94	1	0	11	87	0	0	0	0	1	0	FALSE	0.5562490
AATTTTTTTTTGAGAGCTTGNGG	129S1	5	18784755	18784778	+	0	0	4	47	1	0	2	51	0	0	0	0	1	0	FALSE	0.5338430
AATTTTTTTTTGAGATACATNGG	B6	17	79090657	79090680	+	0	0	2	64	1	0	2	66	0	0	0	0	1	0	FALSE	0.4581260
AATTTTTTTTTGCAGCAAGANGG	B6	1	100287513	100287536	+	0	0	3	37	1	0	2	39	0	1	0	0	0	1	FALSE	0.4945970
AATTTTTTTTTGCATAGTCANGG	129S1	1	69308415	69308438	+	0	0	1	42	1	0	1	46	0	2	0	0	0	0	FALSE	0.5538770
AATTTTTTTTTGCTTCATTCNGG	129S1	4	30858471	30858494	+	0	0	1	70	1	0	1	71	0	0	0	0	1	0	FALSE	0.2097680
AATTTTTTTTTGTATAATCANGG	129S1	3	72056169	72056192	+	0	0	6	109	1	0	7	114	0	0	0	0	1	0	FALSE	0.4077330
AATTTTTTTTTGTATTAAGANGG	129S1	16	90612615	90612638	+	0	0	5	137	1	0	5	142	0	0	0	0	1	0	FALSE	0.4011590
AATTTTTTTTTGTCCTTTTTNGG	129S1	14	103131114	103131137	+	0	0	17	372	1	0	17	381	0	0	0	0	0	1	FALSE	0.1149160
AATTTTTTTTTGTGCCGCTTNGG	B6	14	48798352	48798375	+	0	0	1	20	1	0	0	22	0	0	0	0	0	1	FALSE	0.3703550
AATTTTTTTTTGTTATAACTNGG	B6	11	92939947	92939970	+	0	0	3	104	1	0	2	100	0	0	0	0	0	1	FALSE	0.3625960
AATTTTTTTTTTAAATCCAGNGG	129S1	13	99508816	99508839	+	0	0	24	195	1	0	22	199	0	0	0	0	1	0	FALSE	0.6099370
AATTTTTTTTTTAACATCCCNGG	129S1	8	97526304	97526327	+	0	0	5	80	1	0	4	84	0	2	0	0	1	0	FALSE	0.4927480
AATTTTTTTTTTAAGGCTCGNGG	129S1	4	74022540	74022563	+	0	0	4	51	1	0	4	48	0	1	0	0	1	0	FALSE	0.5953540
AATTTTTTTTTTACTGGTTTNGG	129S1	14	71146460	71146483	+	0	0	24	214	1	0	20	208	0	0	0	0	1	0	FALSE	0.1683910
AATTTTTTTTTTAGTTTTTTNGG	129S1	9	41247041	41247064	+	0	0	180	2329	1	0	175	2322	0	0	0	0	1	0	FALSE	0.1557240
AATTTTTTTTTTATACTTACNGG	129S1	15	27079426	27079449	+	0	0	9	118	1	0	7	124	0	0	0	0	1	0	FALSE	0.2066050
AATTTTTTTTTTATGCAGTANGG	129S1	11	93491660	93491683	+	0	0	5	86	1	0	5	80	0	0	0	0	0	1	FALSE	0.4360320	Car10
AATTTTTTTTTTATTATGCTNGG	129S1	5	115399233	115399256	+	0	0	18	249	1	0	19	262	0	0	0	0	1	0	FALSE	0.4132880
AATTTTTTTTTTCACAGCCCNGG	B6	18	63286112	63286135	+	0	0	5	74	1	0	4	69	0	0	0	0	0	1	FALSE	0.4538290
AATTTTTTTTTTCAGGAGTCNGG	129S1	17	36220615	36220638	+	0	0	6	98	1	0	7	96	0	2	0	0	0	0	TRUE	0.4218500
AATTTTTTTTTTCCAGGCATNGG	129S1	9	50908545	50908568	+	0	0	8	83	1	0	7	81	0	0	0	0	1	0	FALSE	0.4094810
AATTTTTTTTTTCGAGGTGANGG	B6	3	126817542	126817565	+	0	0	3	51	1	0	3	55	0	1	0	0	0	1	FALSE	0.5145820	Ank2
AATTTTTTTTTTCGCTGAGCNGG	B6	13	38986026	38986049	+	0	0	1	18	1	0	1	20	0	1	0	0	0	1	FALSE	0.4039570
AATTTTTTTTTTCTCTTGAANGG	B6	2	152282400	152282423	+	0	0	26	273	1	0	29	266	0	0	0	0	0	1	FALSE	0.4465300
AATTTTTTTTTTGAATAGTTNGG	129S1	12	30530482	30530505	+	0	0	7	135	1	0	9	141	0	0	0	0	1	0	FALSE	0.3842500
AATTTTTTTTTTGCTACCTTNGG	129S1	9	19590601	19590624	+	0	0	5	91	1	0	5	92	0	1	0	0	1	0	FALSE	0.3306160
AATTTTTTTTTTGGAATCCGNGG	B6	14	32962208	32962231	+	0	0	0	26	1	0	0	26	0	2	0	0	0	1	FALSE	0.5553190
AATTTTTTTTTTGTGCTAGTNGG	B6	1	7695366	7695389	+	0	0	3	68	1	0	2	64	0	1	0	0	0	1	FALSE	0.3650200
AATTTTTTTTTTTACTGATANGG	129S1	6	12057682	12057705	+	0	0	15	201	1	0	14	210	0	0	0	0	1	0	FALSE	0.3349640
AATTTTTTTTTTTAGCACAGNGG	B6	1	160016127	160016150	+	0	0	8	135	1	0	7	126	0	0	0	0	0	1	FALSE	0.6611890
AATTTTTTTTTTTAGTGTTGNGG	B6	1	21993168	21993191	+	0	0	28	307	1	0	26	302	0	0	0	0	0	1	FALSE	0.4504470
AATTTTTTTTTTTCAACCAGNGG	129S1	10	110519573	110519596	+	0	0	11	137	1	0	13	144	0	3	0	0	0	0	TRUE	0.5746230
AATTTTTTTTTTTCAGCTTANGG	B6	3	130120064	130120087	+	0	0	10	237	1	0	10	241	1	2	0	0	0	0	FALSE	0.2920230
AATTTTTTTTTTTGCATGAGNGG	129S1	1	7770551	7770574	+	0	0	9	142	1	0	9	150	0	1	0	0	1	0	FALSE	0.5113080
AATTTTTTTTTTTGGGGGCCNGG	129S1	12	92066702	92066725	+	0	0	9	245	1	0	13	250	0	0	0	0	1	1	FALSE	0.3704420
AATTTTTTTTTTTGTCTCATNGG	B6	18	61392935	61392958	+	0	0	20	203	1	0	16	196	0	0	0	0	0	1	FALSE	0.2374180
AATTTTTTTTTTTTCTCTATNGG	129S1	1	74421751	74421774	+	0	0	50	662	1	0	41	683	0	0	0	0	1	0	FALSE	0.1524510
AATTTTTTTTTTTTGAACCCNGG	B6	9	114417677	114417700	+	0	0	33	308	1	0	29	329	0	0	0	0	1	0	FALSE	0.5152470
AATTTTTTTTTTTTGACCTCNGG	129S1	8	92101100	92101123	+	0	0	14	172	1	0	12	174	0	0	0	0	1	0	FALSE	0.3651440
AATTTTTTTTTTTTGGCCAGNGG	129S1	1	136783338	136783361	+	0	0	16	221	1	0	22	216	0	1	0	0	0	0	TRUE	0.5307370
ACAAAAAAAAAAAAGGGTTANGG	B6	7	94869803	94869826	+	0	0	60	884	1	0	63	859	0	2	0	0	0	0	FALSE	0.4765960
ACAAAAAAAAAAACTTTCTGNGG	129S1	13	13870569	13870592	+	0	0	44	382	1	0	43	375	0	0	0	0	0	1	FALSE	0.5968240
ACAAAAAAAAAAAGCACGGTNGG	B6	7	80740557	80740580	+	0	0	18	312	1	0	18	311	0	0	0	0	1	0	FALSE	0.5348820
ACAAAAAAAAAAAGGACTGCNGG	B6	8	51407115	51407138	+	0	0	50	527	1	0	49	517	0	0	0	0	0	1	FALSE	0.4711220
ACAAAAAAAAAAATATGCCTNGG	B6	8	54835780	54835803	+	0	0	28	476	1	0	26	491	0	0	0	0	0	1	FALSE	0.4921800
ACAAAAAAAAAAATATTATANGG	129S1	4	144257699	144257722	+	0	0	33	565	1	0	29	536	0	0	0	0	1	0	FALSE	0.2342380
ACAAAAAAAAAAATGATGAGNGG	B6	19	27233204	27233227	+	0	0	34	452	1	0	36	443	0	0	0	0	0	1	FALSE	0.5134250
ACAAAAAAAAAACAATAATANGG	129S1	5	147688839	147688862	+	0	0	55	1032	1	0	52	986	0	2	0	0	0	0	FALSE	0.3393330
ACAAAAAAAAAACAGGAGTCNGG	B6	13	97893512	97893535	+	0	0	23	336	1	0	24	331	0	0	0	0	1	1	FALSE	0.4951770
ACAAAAAAAAAACCACAATGNGG	B6	3	109960253	109960276	+	0	0	33	351	1	0	27	346	0	0	0	0	1	0	FALSE	0.6236820
ACAAAAAAAAAACCAGACTTNGG	129S1	7	55785409	55785432	+	0	0	24	287	1	0	20	282	0	0	0	0	0	1	FALSE	0.4192960	Herc2
ACAAAAAAAAAACCTCATCTNGG	B6	X	144208830	144208853	+	0	0	20	180	1	0	18	179	0	0	0	0	1	0	FALSE	0.5852880
ACAAAAAAAAAACCTTAATGNGG	129S1	8	102227829	102227852	+	0	0	20	190	1	0	20	191	0	0	0	0	1	0	FALSE	0.5377950
ACAAAAAAAAAACGTCAGCGNGG	B6	5	119763049	119763072	+	0	0	4	57	1	0	3	64	0	0	0	0	0	1	FALSE	0.7069540
ACAAAAAAAAAACTCACCTGNGG	B6	11	26304084	26304107	+	0	0	21	133	1	0	20	143	0	0	0	0	1	0	FALSE	0.6720680
ACAAAAAAAAAACTTAAAGANGG	B6	4	142707704	142707727	+	0	0	46	464	1	0	43	449	0	0	0	0	1	0	FALSE	0.5499380
ACAAAAAAAAAAGAGGTTGGNGG	129S1	3	53017473	53017496	+	0	0	34	450	1	0	40	439	0	0	0	0	0	1	FALSE	0.5762280
ACAAAAAAAAAAGATGCTAANGG	B6	16	89493466	89493489	+	0	0	19	281	1	0	17	280	0	0	0	0	0	1	FALSE	0.4868000
ACAAAAAAAAAAGGGAAACANGG	129S1	11	110302128	110302151	+	0	0	375	843	1	0	378	846	0	1	0	0	0	1	FALSE	0.6394170
ACAAAAAAAAAATACTAGTANGG	129S1	16	83332121	83332144	+	0	0	24	559	1	0	19	555	0	0	0	0	1	0	FALSE	0.4900760
ACAAAAAAAAAATCAACTGGNGG	B6	14	72154958	72154981	+	0	0	19	245	1	0	15	236	0	0	0	0	0	1	FALSE	0.6600070
ACAAAAAAAAAATCCAAATANGG	B6	1	45541702	45541725	+	0	0	41	407	1	0	42	415	0	0	0	0	1	0	FALSE	0.3364490
ACAAAAAAAAAATCCCCTTCNGG	129S1	12	59388018	59388041	+	0	0	33	163	1	0	35	159	0	0	0	0	1	0	FALSE	0.3944990
ACAAAAAAAAAATCTATAAANGG	129S1	6	31949225	31949248	+	0	0	53	569	1	0	48	572	0	0	0	0	1	0	FALSE	0.3265060
ACAAAAAAAAAATCTCCCAGNGG	B6	8	8055639	8055662	+	0	0	12	169	1	0	12	169	0	0	0	0	1	0	FALSE	0.7574740
ACAAAAAAAAAATCTCTATTNGG	B6	13	4951880	4951903	+	0	0	13	176	1	0	13	166	0	0	0	0	0	1	FALSE	0.1643850
ACAAAAAAAAAATTATTCCTNGG	129S1	1	153181438	153181461	+	0	0	15	178	1	0	10	188	0	0	0	0	1	0	FALSE	0.4946460
ACAAAAAAAAAATTTGTGTANGG	B6	13	23283886	23283909	+	0	0	11	150	1	0	9	143	0	0	0	0	1	0	FALSE	0.3216560	Vmn1r216
ACAAAAAAAAACAACAAGTANGG	129S1	15	18275664	18275687	+	0	0	31	671	1	0	29	662	0	0	0	0	1	0	FALSE	0.4964290
ACAAAAAAAAACACAGTAGANGG	129S1	13	89456775	89456798	+	0	0	19	312	1	0	14	312	0	0	0	0	0	1	FALSE	0.5428420
ACAAAAAAAAACACATGGAGNGG	129S1	1	101581285	101581308	+	0	0	15	308	1	0	16	312	0	1	0	0	1	0	FALSE	0.6157350
ACAAAAAAAAACACTTTGCTNGG	129S1	18	75322089	75322112	+	0	0	14	159	1	0	14	154	0	0	0	0	1	0	FALSE	0.4304310
ACAAAAAAAAACCACGATAGNGG	B6	3	111220009	111220032	+	0	0	2	42	1	0	2	47	0	0	0	0	1	0	FALSE	0.4342360
ACAAAAAAAAACCCATCCACNGG	B6	9	85925821	85925844	+	0	0	5	70	1	0	3	81	0	1	0	0	0	1	FALSE	0.5224750
ACAAAAAAAAACCTGAGACTNGG	B6	7	55530493	55530516	+	0	0	8	131	1	0	7	135	0	0	0	0	1	0	FALSE	0.6334390
ACAAAAAAAAACCTGTCTTGNGG	129S1	1	25788751	25788774	+	0	0	20	98	1	0	19	95	0	0	0	0	0	1	FALSE	0.6224380
ACAAAAAAAAACGAGTTGGANGG	129S1	9	65860482	65860505	+	0	0	7	73	1	0	6	74	0	1	0	0	1	0	FALSE	0.6533240
ACAAAAAAAAACTATTACTTNGG	129S1	17	38647537	38647560	+	0	0	8	126	1	0	7	127	0	0	0	0	1	0	FALSE	0.3997140
ACAAAAAAAAACTGTGGTCTNGG	129S1	15	55233392	55233415	+	0	0	7	65	1	0	6	72	0	0	0	0	1	0	FALSE	0.4450950
ACAAAAAAAAACTTAATAAANGG	129S1	X	70964044	70964067	+	0	0	19	322	1	0	15	315	0	0	0	0	1	0	FALSE	0.3029720
ACAAAAAAAAAGAATCGACTNGG	129S1	17	17435143	17435166	+	0	0	7	143	1	0	6	151	0	0	0	0	0	0	FALSE	0.6443940
ACAAAAAAAAAGAGCACTCTNGG	129S1	3	77727323	77727346	+	0	0	7	114	1	0	7	115	0	0	0	0	1	0	FALSE	0.5198430
ACAAAAAAAAAGATTATGGTNGG	129S1	16	65846306	65846329	+	0	0	14	188	1	0	11	189	0	0	0	0	0	1	FALSE	0.5590540
ACAAAAAAAAAGCACACAACNGG	129S1	5	69923001	69923024	+	0	0	23	157	1	0	25	155	0	0	0	0	0	1	FALSE	0.4398030
ACAAAAAAAAAGCAGAGTTANGG	B6	11	46328205	46328228	+	0	0	10	159	1	0	8	158	0	0	0	0	1	0	FALSE	0.5488540
ACAAAAAAAAAGGATAATAGNGG	129S1	17	20320427	20320450	+	0	0	7	146	1	0	5	147	0	0	0	0	1	0	FALSE	0.5459300
ACAAAAAAAAAGGATTGAAGNGG	B6	11	57982354	57982377	+	0	0	7	155	1	0	7	155	0	0	0	0	0	1	FALSE	0.6082920
ACAAAAAAAAAGGTAATATTNGG	129S1	9	87094930	87094953	+	0	0	13	144	1	0	12	141	0	1	0	0	1	0	FALSE	0.3878270	Cep162
ACAAAAAAAAAGTCACTGTGNGG	B6	16	74534330	74534353	+	0	0	9	125	1	0	8	124	0	0	0	0	0	1	FALSE	0.6908340
ACAAAAAAAAAGTCAGCATTNGG	129S1	9	115545823	115545846	+	0	0	4	128	1	0	5	129	0	0	0	0	0	0	FALSE	0.4619500
ACAAAAAAAAAGTCCAACTTNGG	129S1	6	78553682	78553705	+	0	0	12	94	1	0	10	99	0	0	0	0	1	0	FALSE	0.5191080
ACAAAAAAAAAGTGCCGGGTNGG	129S1	2	144286371	144286394	+	0	0	2	39	1	0	1	38	0	0	0	0	0	0	FALSE	0.5317470
ACAAAAAAAAAGTGCTAAACNGG	129S1	9	86466884	86466907	+	0	0	7	162	1	0	9	141	0	0	0	0	1	0	FALSE	0.3317330
ACAAAAAAAAAGTGTAAACTNGG	129S1	3	137793647	137793670	+	0	0	10	117	1	0	7	116	0	2	0	0	0	0	FALSE	0.6168600
ACAAAAAAAAAGTGTGGTACNGG	129S1	16	63079398	63079421	+	0	0	2	94	1	0	1	95	0	0	0	0	0	1	FALSE	0.4707140
ACAAAAAAAAAGTTAGAAAANGG	B6	14	83676543	83676566	+	0	0	27	421	1	0	26	430	0	0	0	0	0	1	FALSE	0.4894280
ACAAAAAAAAATAACTCTAANGG	B6	8	51872463	51872486	+	0	0	8	246	1	0	8	239	0	0	0	0	0	2	FALSE	0.4191610
ACAAAAAAAAATAAGACTCANGG	129S1	7	92062827	92062850	+	0	0	16	350	1	0	16	345	0	0	0	0	0	1	FALSE	0.5478930
ACAAAAAAAAATAAGCAACCNGG	B6	12	16594522	16594545	+	0	0	15	289	1	0	14	277	0	0	0	0	0	1	FALSE	0.5733420
ACAAAAAAAAATAAGCAAGANGG	B6	13	118662132	118662155	+	0	0	102	741	1	0	102	742	0	0	0	0	1	0	FALSE	0.5572800
ACAAAAAAAAATAATTGTGTNGG	B6	5	82531887	82531910	+	0	0	11	225	1	0	9	233	0	0	0	0	1	0	FALSE	0.5391940
ACAAAAAAAAATACACAGACNGG	129S1	4	106282936	106282959	+	0	0	16	306	1	0	16	314	0	0	0	0	1	0	FALSE	0.5432020
ACAAAAAAAAATAGTCTGAANGG	B6	11	72025710	72025733	+	0	0	10	171	1	0	10	174	0	0	0	0	0	1	FALSE	0.5709100
ACAAAAAAAAATAGTCTTCANGG	129S1	10	20229518	20229541	+	0	0	8	129	1	0	6	129	0	0	0	0	0	1	FALSE	0.3282510
ACAAAAAAAAATAGTTAGTANGG	129S1	16	63884427	63884450	+	0	0	8	167	1	0	5	169	0	0	0	0	1	0	FALSE	0.4956860
ACAAAAAAAAATCAGGCTAGNGG	B6	12	42402028	42402051	+	0	0	5	115	1	0	5	118	0	0	0	0	1	0	FALSE	0.6412960
ACAAAAAAAAATCTACAAGCNGG	129S1	2	161095538	161095561	+	0	0	6	102	1	0	6	97	0	0	0	0	1	0	FALSE	0.4662900
ACAAAAAAAAATCTAGTTAANGG	B6	17	78832940	78832963	+	0	0	7	116	1	0	6	113	0	0	0	0	0	1	FALSE	0.2766170
ACAAAAAAAAATCTCCCTTTNGG	B6	11	11761434	11761457	+	0	0	9	92	1	0	6	89	0	0	1	0	2	0	FALSE	0.3109930
ACAAAAAAAAATGAAACCATNGG	B6	9	106980642	106980665	+	0	0	12	226	1	0	12	227	0	0	0	0	1	0	FALSE	0.5084000
ACAAAAAAAAATGACTTACANGG	B6	2	51523298	51523321	+	0	0	11	133	1	0	10	138	0	1	0	0	0	1	FALSE	0.5096580
ACAAAAAAAAATGAGTTAATNGG	129S1	14	50237184	50237207	+	0	0	6	124	1	0	5	117	0	0	0	0	1	0	FALSE	0.4082360
ACAAAAAAAAATGATACAAGNGG	B6	2	67582491	67582514	+	0	0	4	130	1	0	4	134	0	0	0	0	0	1	FALSE	0.6297430
ACAAAAAAAAATGCAGGAATNGG	129S1	5	138382608	138382631	+	0	0	13	148	1	0	14	153	0	0	0	0	1	0	FALSE	0.4077990
ACAAAAAAAAATGCTCACTANGG	B6	8	68065211	68065234	+	0	0	4	54	1	0	3	54	0	0	0	0	0	1	FALSE	0.4813810
ACAAAAAAAAATGGACCCCCNGG	B6	1	8154918	8154941	+	0	0	5	32	1	0	5	30	0	1	0	0	1	0	FALSE	0.5742150
ACAAAAAAAAATGGTATTTGNGG	129S1	9	20335286	20335309	+	0	0	7	110	1	0	6	115	0	0	0	0	0	1	FALSE	0.6044970
ACAAAAAAAAATGGTCTCAANGG	B6	3	138115663	138115686	+	0	0	6	87	1	0	4	93	0	2	0	0	0	0	FALSE	0.4296400
ACAAAAAAAAATGGTCTCGGNGG	129S1	3	138115663	138115686	+	0	0	1	31	1	0	0	34	0	2	0	0	0	0	FALSE	0.6416340
ACAAAAAAAAATGTACACAGNGG	129S1	14	52237660	52237683	+	0	0	8	109	1	0	7	121	0	0	0	0	1	0	FALSE	0.7128600
ACAAAAAAAAATGTGGAGGTNGG	B6	1	133572339	133572362	+	0	0	17	134	1	0	20	144	0	0	0	0	0	1	FALSE	0.4878000
ACAAAAAAAAATGTGGGGAANGG	B6	16	63821199	63821222	+	0	0	12	188	1	0	10	188	0	0	0	0	0	1	FALSE	0.5024690
ACAAAAAAAAATTAATGATTNGG	129S1	2	134713063	134713086	+	0	0	12	274	1	0	11	276	0	1	0	0	0	1	FALSE	0.4336460
ACAAAAAAAAATTATTCCTGNGG	B6	1	153181438	153181461	+	0	0	13	90	1	0	12	91	0	0	0	0	1	0	FALSE	0.6301290
ACAAAAAAAAATTCATCACANGG	B6	7	116076960	116076983	+	0	0	8	114	1	0	7	116	0	0	0	0	0	1	FALSE	0.6345470
ACAAAAAAAAATTCCAACCTNGG	B6	6	20207875	20207898	+	0	0	11	80	1	0	8	82	0	0	0	0	1	0	FALSE	0.4690580
ACAAAAAAAACAAACTGACCNGG	B6	11	87897805	87897828	+	0	0	16	159	1	0	15	161	0	0	0	0	1	0	FALSE	0.6518850
ACAAAAAAAACAAAGGGTACNGG	129S1	1	135362199	135362222	+	0	0	3	116	1	0	5	110	0	0	0	0	1	0	FALSE	0.5299300
ACAAAAAAAACAAATTGAGANGG	B6	17	51246390	51246413	+	0	0	13	221	1	0	14	217	0	0	0	0	0	1	FALSE	0.5946010
ACAAAAAAAACAAGGAGTCANGG	B6	1	108078217	108078240	+	0	0	4	154	1	0	2	153	0	0	0	0	0	1	FALSE	0.5481100
ACAAAAAAAACAGACTGTTTNGG	129S1	6	17707336	17707359	+	0	0	6	66	1	0	4	63	0	0	0	0	0	1	FALSE	0.4772210
ACAAAAAAAACAGCAGGTGTNGG	B6	8	4345067	4345090	+	0	0	3	69	1	0	3	65	0	0	0	0	1	0	FALSE	0.5376320
ACAAAAAAAACAGGATCAGTNGG	B6	16	62043741	62043764	+	0	0	11	93	1	0	10	84	0	0	0	0	1	0	FALSE	0.4890060
ACAAAAAAAACAGGGAAGGGNGG	129S1	14	48652636	48652659	+	0	0	15	223	1	0	12	245	0	0	0	0	0	0	FALSE	0.5386570
ACAAAAAAAACATGACTTGCNGG	B6	12	119105141	119105164	+	0	0	3	55	1	0	2	55	0	0	0	0	1	0	FALSE	0.3796270
ACAAAAAAAACCACTTACAGNGG	129S1	3	121756942	121756965	+	0	0	3	42	1	0	3	41	0	0	0	0	1	0	FALSE	0.6125410
ACAAAAAAAACCAGACGAGGNGG	B6	11	88928921	88928944	+	0	0	2	56	1	0	1	59	0	0	0	0	0	1	FALSE	0.6691930	Dgke
ACAAAAAAAACCAGACTGTTNGG	B6	6	17707336	17707359	+	0	0	4	64	1	0	3	68	0	0	0	0	0	1	FALSE	0.3038600
ACAAAAAAAACCAGGTCTCANGG	129S1	10	93020379	93020402	+	0	0	2	61	1	0	2	58	1	2	0	0	0	0	FALSE	0.5700270
ACAAAAAAAACCATCCTCAANGG	129S1	17	27529788	27529811	+	0	0	3	58	1	0	2	58	0	0	0	0	0	1	FALSE	0.4416220
ACAAAAAAAACCCAAGAGAANGG	B6	5	31794492	31794515	+	0	0	14	145	1	0	12	153	0	1	0	0	1	0	TRUE	0.5006640
ACAAAAAAAACCCTATATTGNGG	B6	1	63973410	63973433	+	0	0	3	43	1	0	3	44	0	0	0	0	1	0	FALSE	0.5675150
ACAAAAAAAACCTCCTTCCCNGG	129S1	9	117019230	117019253	+	0	0	4	44	1	0	4	45	0	0	0	0	1	0	FALSE	0.5583790
ACAAAAAAAACTAAACTGTCNGG	B6	8	33075192	33075215	+	0	0	6	70	1	0	5	68	0	0	0	0	1	0	FALSE	0.4528580
ACAAAAAAAACTAGAACGGGNGG	129S1	9	67285438	67285461	+	0	0	0	29	1	0	0	31	0	2	0	0	1	0	FALSE	0.6779750
ACAAAAAAAACTAGCTAGCANGG	129S1	1	126718527	126718550	+	0	0	6	40	1	0	4	43	0	0	0	0	1	0	FALSE	0.5939550
ACAAAAAAAACTATAGAGACNGG	129S1	2	38103362	38103385	+	0	0	8	76	1	0	8	77	0	0	0	0	1	0	FALSE	0.5386140
ACAAAAAAAACTGGCTCATCNGG	129S1	7	129399034	129399057	+	0	0	2	39	1	0	2	36	0	0	0	0	1	0	FALSE	0.3491420
ACAAAAAAAACTTGAGTGAANGG	129S1	7	115323607	115323630	+	0	0	2	55	1	0	1	57	0	0	0	0	0	0	FALSE	0.5430270
ACAAAAAAAAGAAACTTATGNGG	129S1	6	50381362	50381385	+	0	0	7	177	1	0	7	167	0	0	0	0	0	1	FALSE	0.5327990
ACAAAAAAAAGAATACAGAGNGG	129S1	4	31942984	31943007	+	0	0	17	209	1	0	15	220	0	0	0	0	1	0	FALSE	0.7410310
ACAAAAAAAAGAATAGCATGNGG	B6	12	99182659	99182682	+	0	0	12	135	1	0	13	133	0	0	0	0	0	1	FALSE	0.7178230
ACAAAAAAAAGAATCCTCCTNGG	129S1	9	111928372	111928395	+	0	0	1	86	1	0	0	90	0	0	0	0	1	0	FALSE	0.5863900
ACAAAAAAAAGACACCGAGANGG	129S1	7	83026197	83026220	+	0	0	3	60	1	0	2	56	0	0	0	0	1	0	FALSE	0.5795340
ACAAAAAAAAGAGAGTGAGANGG	B6	2	172499929	172499952	+	0	0	49	418	1	0	41	423	0	0	0	0	0	1	FALSE	0.5652060
ACAAAAAAAAGAGGGCAAGANGG	B6	15	18549367	18549390	+	0	0	8	186	1	0	9	187	0	0	0	0	0	1	FALSE	0.5672360
ACAAAAAAAAGAGTTAAGATNGG	B6	4	92567817	92567840	+	0	0	5	108	1	0	6	104	0	0	0	0	0	1	FALSE	0.4924860
ACAAAAAAAAGATATGGAAANGG	B6	16	31300534	31300557	+	0	0	12	218	1	0	9	223	0	0	0	0	0	1	FALSE	0.5012530
ACAAAAAAAAGATGTCAGCTNGG	B6	4	141092684	141092707	+	0	0	5	85	1	0	4	89	0	0	0	0	0	1	FALSE	0.6145910
ACAAAAAAAAGCAACAGCACNGG	129S1	11	57466965	57466988	+	0	0	4	108	1	0	2	113	0	0	0	0	1	0	FALSE	0.5346110
ACAAAAAAAAGCACAGTTATNGG	129S1	6	49898378	49898401	+	0	0	4	53	1	0	2	51	0	0	0	0	1	1	FALSE	0.2637490
ACAAAAAAAAGCTCAGCATTNGG	129S1	8	98577538	98577561	+	0	0	1	50	1	0	2	43	0	0	0	0	1	0	FALSE	0.3476170
ACAAAAAAAAGGAAGATTTTNGG	129S1	15	20433136	20433159	+	0	0	14	125	1	0	13	122	0	0	0	0	1	0	FALSE	0.1922410
ACAAAAAAAAGGAAGGGCTGNGG	129S1	15	31836965	31836988	+	0	0	12	165	1	0	11	175	0	2	0	0	0	0	FALSE	0.5571130
ACAAAAAAAAGGAGACAGAGNGG	B6	1	169405890	169405913	+	0	0	19	269	1	0	17	270	0	0	0	0	0	1	FALSE	0.5351100
ACAAAAAAAAGGCCTTGCCTNGG	129S1	9	45876343	45876366	+	0	0	5	76	1	0	3	80	0	0	0	0	1	0	FALSE	0.5489490	Pafah1b2
ACAAAAAAAAGGCTATGAAGNGG	129S1	4	135502800	135502823	+	0	0	2	89	1	0	3	86	0	1	0	0	1	0	FALSE	0.6654360
ACAAAAAAAAGGGAAGAAGTNGG	B6	9	123852898	123852921	+	0	0	17	230	1	0	19	228	0	0	0	0	0	1	FALSE	0.5819430
ACAAAAAAAAGGGTTATTGCNGG	B6	3	12019290	12019313	+	0	0	1	28	1	0	1	31	0	1	0	0	1	0	FALSE	0.4319910
ACAAAAAAAAGGTCAAATTCNGG	129S1	14	71659007	71659030	+	0	0	5	48	1	0	4	49	0	0	0	0	0	1	FALSE	0.4152850
ACAAAAAAAAGTTCAGGAAGNGG	129S1	14	11438808	11438831	+	0	0	5	90	1	0	3	91	0	2	0	0	0	0	FALSE	0.5706220
ACAAAAAAAATAAGTGACAANGG	B6	19	20683665	20683688	+	0	0	10	123	1	0	9	127	0	1	0	0	1	0	FALSE	0.5999970
ACAAAAAAAATAATAGATACNGG	129S1	14	16277132	16277155	+	0	0	10	109	1	0	9	114	0	1	0	0	0	1	FALSE	0.3985760
ACAAAAAAAATAATGCAAAGNGG	B6	11	61622463	61622486	+	0	0	11	150	1	0	11	153	0	0	0	0	1	0	FALSE	0.6122570
ACAAAAAAAATAGAAACGAANGG	129S1	19	48108817	48108840	+	0	0	14	326	1	0	14	322	0	0	0	0	1	0	FALSE	0.5948160
ACAAAAAAAATAGATGTACCNGG	B6	4	105985206	105985229	+	0	0	4	42	1	0	4	45	0	0	0	0	0	1	FALSE	0.6117220
ACAAAAAAAATATAGAGATANGG	129S1	8	40633234	40633257	+	0	0	6	112	1	0	6	110	0	0	0	0	1	0	FALSE	0.4261610
ACAAAAAAAATATTGTATTGNGG	129S1	8	31881893	31881916	+	0	0	6	98	1	0	5	99	0	0	0	0	0	1	FALSE	0.5889690
ACAAAAAAAATCAATCTCTCNGG	B6	16	50518321	50518344	+	0	0	8	62	1	0	7	64	0	0	0	0	1	0	FALSE	0.4659060
ACAAAAAAAATCACATCAGGNGG	129S1	15	101811000	101811023	+	0	0	4	56	1	0	5	55	0	0	0	0	1	0	FALSE	0.5628100
ACAAAAAAAATCAGCAAAGTNGG	129S1	8	37692359	37692382	+	0	0	6	98	1	0	6	96	0	0	0	0	0	1	FALSE	0.5463830
ACAAAAAAAATCCAGGTAACNGG	129S1	7	84819775	84819798	+	0	0	6	57	1	0	5	55	0	0	0	0	0	1	FALSE	0.2718160
ACAAAAAAAATCCATGAAGANGG	129S1	12	117786899	117786922	+	0	0	8	119	1	0	8	119	0	0	0	0	1	0	FALSE	0.4754910
ACAAAAAAAATCCTCCCAACNGG	129S1	19	22719027	22719050	+	0	0	3	33	1	0	2	36	0	0	0	0	0	1	FALSE	0.4749900
ACAAAAAAAATCTACAAGCTNGG	B6	2	161095538	161095561	+	0	0	3	65	1	0	2	64	0	0	0	0	1	0	FALSE	0.5538270
ACAAAAAAAATCTTACTGAANGG	129S1	13	55101131	55101154	+	0	0	8	86	1	0	7	85	0	0	0	0	1	1	FALSE	0.5400830
ACAAAAAAAATCTTTTTTTCNGG	129S1	1	171305734	171305757	+	0	0	13	176	1	0	17	183	0	1	0	0	1	0	FALSE	0.1845130
ACAAAAAAAATGAAGCACGTNGG	B6	9	107546817	107546840	+	0	0	2	38	1	0	3	41	0	1	0	0	0	1	FALSE	0.7115180
ACAAAAAAAATGACTTCTGGNGG	129S1	17	58541454	58541477	+	0	0	8	125	1	0	8	121	0	0	0	0	1	0	FALSE	0.6172810
ACAAAAAAAATGAGAAAACANGG	129S1	18	71893978	71894001	+	0	0	13	251	1	0	11	251	0	0	0	0	1	0	FALSE	0.6417510
ACAAAAAAAATGAGTCTCCGNGG	B6	6	78152066	78152089	+	0	0	0	26	1	0	0	25	0	0	0	0	0	1	FALSE	0.7194910
ACAAAAAAAATGATTTTGTTNGG	B6	14	16535433	16535456	+	0	0	12	112	1	0	11	113	0	2	0	0	0	0	FALSE	0.3947400
ACAAAAAAAATGGCCTGGCGNGG	B6	4	67087843	67087866	+	0	0	5	102	1	0	7	94	0	1	0	0	1	0	FALSE	0.6176020
ACAAAAAAAATGTAAAGTGCNGG	B6	8	101774349	101774372	+	0	0	7	186	1	0	5	188	0	0	0	0	1	0	FALSE	0.4231020
ACAAAAAAAATGTATAATAANGG	129S1	1	123312532	123312555	+	0	0	9	120	1	0	10	118	0	0	0	0	1	0	FALSE	0.3495850
ACAAAAAAAATGTATGCATTNGG	129S1	8	38774267	38774290	+	0	0	6	74	1	0	4	80	0	0	0	0	1	0	FALSE	0.4620350
ACAAAAAAAATGTGGAGGTGNGG	129S1	1	133572339	133572362	+	0	0	5	97	1	0	3	96	0	0	0	0	0	1	FALSE	0.5662700
ACAAAAAAAATGTTAAAGAANGG	B6	5	118103342	118103365	+	0	0	15	191	1	0	13	181	0	0	0	0	1	0	FALSE	0.5724930
ACAAAAAAAATTAATCTCAGNGG	129S1	8	30889461	30889484	+	0	0	7	74	1	0	7	66	0	0	0	0	1	0	FALSE	0.6422080
ACAAAAAAAATTATAAACCANGG	129S1	15	53787045	53787068	+	0	0	9	125	1	0	9	128	0	0	0	0	0	1	FALSE	0.6480580
ACAAAAAAAATTCAGATTAANGG	129S1	2	133389851	133389874	+	0	0	7	74	1	0	5	80	0	0	0	0	0	1	FALSE	0.2424230
ACAAAAAAAATTCGGTGAATNGG	B6	1	9780974	9780997	+	0	0	0	16	1	0	0	13	1	1	0	0	0	1	FALSE	0.2875100
ACAAAAAAAATTCTCTCTCANGG	B6	13	112654615	112654638	+	0	0	5	52	1	0	4	55	0	0	0	0	0	1	FALSE	0.5356580
ACAAAAAAAATTGGTACTTTNGG	B6	3	147159365	147159388	+	0	0	3	44	1	0	4	40	0	0	0	0	0	1	FALSE	0.3559860
ACAAAAAAAATTGTTTTGGTNGG	B6	9	74302682	74302705	+	0	0	4	72	1	0	4	79	0	0	0	0	1	0	FALSE	0.4722450
ACAAAAAAAATTTAAGTTAANGG	129S1	8	42935048	42935071	+	0	0	7	106	1	0	5	115	0	0	0	0	0	1	FALSE	0.3644850
ACAAAAAAAATTTTGGGTGGNGG	B6	1	80464566	80464589	+	0	0	13	100	1	0	12	95	0	0	0	0	1	0	FALSE	0.4703530
ACAAAAAAAATTTTGTCGTGNGG	B6	11	114427264	114427287	+	0	0	5	134	1	0	4	132	0	0	0	0	0	1	FALSE	0.5654300
ACAAAAAAACAAAAAAATTTNGG	129S1	11	38331779	38331802	+	0	0	100	1649	1	0	102	1656	0	2	0	0	0	0	FALSE	0.2159480
ACAAAAAAACAAAACTTTTANGG	B6	14	52090025	52090048	+	0	0	46	275	1	0	47	277	0	2	0	0	0	0	FALSE	0.1633200
ACAAAAAAACAAAGCCTCGTNGG	B6	12	100959814	100959837	+	0	0	5	53	1	0	5	55	0	0	0	0	1	0	FALSE	0.6184960
ACAAAAAAACAAATAGTGGGNGG	B6	4	152257571	152257594	+	0	0	12	165	1	0	8	170	0	0	0	0	1	0	FALSE	0.7128420
ACAAAAAAACAATCCTTTAANGG	129S1	11	87976486	87976509	+	0	0	6	89	1	0	7	84	0	0	0	0	1	0	FALSE	0.4126640
ACAAAAAAACAATGGAAAGGNGG	B6	3	120414810	120414833	+	0	0	17	124	1	0	17	112	1	1	0	0	0	0	FALSE	0.6174420
ACAAAAAAACAATTATTGGANGG	129S1	16	72177316	72177339	+	0	0	7	69	1	0	7	63	0	0	0	0	0	1	FALSE	0.5725910
ACAAAAAAACACAGCTCAGCNGG	B6	18	83974536	83974559	+	0	0	4	70	1	0	2	64	0	1	0	0	0	1	FALSE	0.4845200
ACAAAAAAACACAGGGGGGGNGG	B6	7	16261496	16261519	+	0	0	31	674	1	0	29	584	0	0	0	0	0	1	FALSE	0.3235800
ACAAAAAAACACATATCCCANGG	129S1	14	11103528	11103551	+	0	0	1	53	1	0	3	54	0	0	0	0	1	0	FALSE	0.6261780
ACAAAAAAACACTCTGTCATNGG	B6	1	39773041	39773064	+	0	0	5	26	1	0	4	25	0	1	0	0	1	0	FALSE	0.4864520
ACAAAAAAACAGACAGGGAANGG	B6	5	119050329	119050352	+	0	0	10	203	1	0	12	191	0	0	0	0	0	2	FALSE	0.5219360
ACAAAAAAACAGACTTACATNGG	129S1	2	51523298	51523321	+	0	0	2	52	1	0	3	52	0	1	0	0	0	1	FALSE	0.5490780
ACAAAAAAACAGGGAAGGGANGG	B6	14	48652625	48652648	+	0	0	21	279	1	0	18	278	0	0	0	0	1	0	FALSE	0.5192990
ACAAAAAAACAGTACCTACANGG	129S1	18	42906440	42906463	+	0	0	1	36	1	0	2	32	0	0	0	0	1	0	FALSE	0.6027960
ACAAAAAAACATGTGTTTTGNGG	B6	17	79141449	79141472	+	0	0	5	88	1	0	4	87	0	0	0	0	1	0	FALSE	0.3989500
ACAAAAAAACATTGTCAAAGNGG	129S1	6	86735001	86735024	+	0	0	6	32	1	0	6	32	0	0	0	0	1	0	FALSE	0.5442580
ACAAAAAAACCAAAACCGTCNGG	129S1	9	41031426	41031449	+	0	0	13	88	1	0	11	82	0	0	0	0	0	0	FALSE	0.5401600
ACAAAAAAACCAAATATGTGNGG	129S1	4	83329567	83329590	+	0	0	4	77	1	0	7	78	0	0	0	0	1	0	FALSE	0.6137590
ACAAAAAAACCAAATGGAAGNGG	129S1	10	24888174	24888197	+	0	0	10	110	1	0	9	110	0	0	0	0	1	0	FALSE	0.5066710
ACAAAAAAACCACACTTGTTNGG	129S1	4	141185225	141185248	+	0	0	2	48	1	0	2	45	0	0	0	0	1	0	FALSE	0.4537950
ACAAAAAAACCACCAGAATANGG	B6	15	46959722	46959745	+	0	0	4	54	1	0	3	54	0	3	0	0	0	0	FALSE	0.3222650
ACAAAAAAACCACTCTGACANGG	B6	5	100825451	100825474	+	0	0	5	34	1	0	4	34	0	0	0	0	0	1	FALSE	0.5302180
ACAAAAAAACCCAACTGGATNGG	B6	1	76324435	76324458	+	0	0	3	45	1	0	2	48	0	0	0	0	1	0	FALSE	0.4936500
ACAAAAAAACCCACAGCTCCNGG	129S1	11	24661037	24661060	+	0	0	4	60	1	0	3	55	0	0	0	0	1	0	FALSE	0.4969690
ACAAAAAAACCCATAGTATTNGG	129S1	14	10273188	10273211	+	0	0	4	54	1	0	3	56	1	1	0	0	0	0	FALSE	0.2354100
ACAAAAAAACCCCACATCAGNGG	B6	10	19494413	19494436	+	0	0	2	36	1	0	3	36	0	0	0	0	0	1	FALSE	0.5509870
ACAAAAAAACCCCTAGGAATNGG	129S1	17	92073854	92073877	+	0	0	3	28	1	0	2	32	0	0	0	0	0	1	FALSE	0.4104910
ACAAAAAAACCCCTTACTGTNGG	B6	17	74487197	74487220	+	0	0	1	25	1	0	0	24	0	0	0	0	0	1	FALSE	0.5067720
ACAAAAAAACCCCTTTGTGTNGG	129S1	2	26229419	26229442	+	0	0	4	28	1	0	3	28	0	0	0	0	1	0	FALSE	0.6265510
ACAAAAAAACCCTAAAAGCTNGG	129S1	6	145481352	145481375	+	0	0	12	90	1	0	11	84	0	0	0	0	1	0	FALSE	0.5629120
ACAAAAAAACCCTGGGCAGANGG	B6	14	52343695	52343718	+	0	0	6	49	1	0	4	47	0	0	0	0	0	1	FALSE	0.5022280
ACAAAAAAACCCTTACTGTTNGG	129S1	17	74487197	74487220	+	0	0	1	43	1	0	3	36	0	0	0	0	0	1	FALSE	0.4978260
ACAAAAAAACCCTTTTACTANGG	129S1	18	58792733	58792756	+	0	0	0	23	1	0	0	24	0	0	0	0	0	1	FALSE	0.4704080	Isoc1
ACAAAAAAACCTAGATGTTANGG	129S1	15	45026035	45026058	+	0	0	2	55	1	0	1	55	0	0	0	0	0	1	FALSE	0.4054420
ACAAAAAAACCTCACACCCCNGG	B6	6	104949362	104949385	+	0	0	2	30	1	0	1	30	0	0	0	0	1	0	FALSE	0.4693100
ACAAAAAAACCTCCATTCCTNGG	129S1	15	73927103	73927126	+	0	0	3	38	1	0	2	37	0	0	0	0	1	0	FALSE	0.4878390
ACAAAAAAACCTGGACTATTNGG	129S1	3	75048912	75048935	+	0	0	0	32	1	0	1	31	0	0	0	0	0	1	FALSE	0.2373470
ACAAAAAAACCTGGGAGGCANGG	129S1	8	36443762	36443785	+	0	0	3	40	1	0	3	40	0	0	0	0	1	0	FALSE	0.5632210
ACAAAAAAACCTTGCTAGAANGG	129S1	14	49414598	49414621	+	0	0	2	25	1	0	1	24	0	0	0	0	1	0	FALSE	0.4212340
ACAAAAAAACGACACCTTCTNGG	B6	5	90164931	90164954	+	0	0	1	16	1	0	0	14	0	0	0	0	2	0	FALSE	0.4377140
ACAAAAAAACGACTTTCCTTNGG	129S1	10	91106660	91106683	+	0	0	3	23	1	0	1	25	0	0	0	0	1	0	FALSE	0.3785480
ACAAAAAAACGTTTCAGCAGNGG	129S1	17	90009764	90009787	+	0	0	9	13	1	0	9	12	0	0	0	0	1	0	FALSE	0.5991190
ACAAAAAAACTACATGGCGCNGG	B6	14	15340775	15340798	+	0	0	6	71	1	0	4	74	0	0	0	0	1	0	FALSE	0.5605210
ACAAAAAAACTAGGCTGGTANGG	129S1	6	120787590	120787613	+	0	0	3	25	1	0	2	25	0	0	0	0	1	0	FALSE	0.4856090
ACAAAAAAACTATGAGCTGANGG	B6	6	56217343	56217366	+	0	0	3	23	1	0	2	24	0	0	0	0	0	1	FALSE	0.5504770
ACAAAAAAACTGGGACTTATNGG	B6	1	185581214	185581237	+	0	0	0	15	1	0	0	14	0	2	0	0	1	0	FALSE	0.3415190
ACAAAAAAACTTGTGGTTAANGG	B6	7	28086832	28086855	+	0	0	4	32	1	0	3	30	0	0	0	0	1	1	FALSE	0.2926830
ACAAAAAAACTTTGTTGAGGNGG	129S1	7	25194167	25194190	+	0	0	5	21	1	0	5	16	0	1	0	0	0	1	FALSE	0.5743940
ACAAAAAAACTTTTAAATGTNGG	129S1	5	129115662	129115685	+	0	0	6	57	1	0	4	55	0	0	0	0	1	0	FALSE	0.5023650
ACAAAAAAAGAAAAGCCAGTNGG	B6	12	75336187	75336210	+	0	0	13	269	1	0	16	266	0	0	0	0	0	1	FALSE	0.6365240
ACAAAAAAAGAAAGATATGTNGG	129S1	11	17971487	17971510	+	0	0	9	219	1	0	8	210	0	0	0	0	1	0	FALSE	0.5030900
ACAAAAAAAGAAAGTCCTCTNGG	129S1	16	27941606	27941629	+	0	0	10	119	1	0	10	120	0	0	0	0	1	0	FALSE	0.4917190
ACAAAAAAAGAACAGAAGCTNGG	B6	7	96478151	96478174	+	0	0	19	164	1	0	18	161	0	2	0	0	0	0	FALSE	0.5724180
ACAAAAAAAGAATAAGCTCANGG	B6	9	40971151	40971174	+	0	0	6	239	1	0	6	244	0	0	0	0	1	0	FALSE	0.5862260
ACAAAAAAAGAATCCTCCTGNGG	B6	9	111928372	111928395	+	0	0	5	80	1	0	4	83	0	0	0	0	1	0	FALSE	0.6865700
ACAAAAAAAGACAAACCATTNGG	129S1	7	117163791	117163814	+	0	0	6	87	1	0	7	86	0	0	0	0	0	1	FALSE	0.4399980
ACAAAAAAAGACACCGAGATNGG	B6	7	83026197	83026220	+	0	0	3	23	1	0	1	24	0	0	0	0	1	0	FALSE	0.5679950
ACAAAAAAAGACATGCTCAANGG	129S1	11	17848826	17848849	+	0	0	7	45	1	0	5	49	0	0	0	0	0	1	FALSE	0.6022060
ACAAAAAAAGAGAAAGGTGANGG	B6	11	86572187	86572210	+	0	0	15	188	1	0	13	186	0	0	0	0	1	0	FALSE	0.5813500
ACAAAAAAAGAGCAGAGACANGG	129S1	1	136017068	136017091	+	0	0	10	150	1	0	10	151	0	0	0	0	0	1	FALSE	0.6342680
ACAAAAAAAGAGCTGAGTGTNGG	129S1	5	96165311	96165334	+	0	0	3	57	1	0	2	56	0	0	0	0	1	0	FALSE	0.5905840
ACAAAAAAAGAGCTGCCATGNGG	129S1	2	144117211	144117234	+	0	0	5	41	1	0	4	39	0	0	0	0	1	0	FALSE	0.7208290
ACAAAAAAAGAGGGGAAGCCNGG	B6	17	46262435	46262458	+	0	0	1	47	1	0	1	52	0	0	0	0	1	0	FALSE	0.3854740
ACAAAAAAAGAGTCCTAGACNGG	129S1	10	118078806	118078829	+	0	0	3	35	1	0	2	32	0	2	0	0	0	0	FALSE	0.5484760
ACAAAAAAAGAGTGAATTCTNGG	B6	9	63840487	63840510	+	0	0	5	91	1	0	6	88	0	0	0	0	0	1	FALSE	0.2433760
ACAAAAAAAGATCAGTGGTCNGG	B6	14	69905554	69905577	+	0	0	1	20	1	0	0	21	1	1	0	0	0	1	FALSE	0.4894240
ACAAAAAAAGATCGTCAAGANGG	B6	14	16098617	16098640	+	0	0	0	19	1	0	0	19	0	2	0	0	1	0	FALSE	0.5480970
ACAAAAAAAGCAAGGGGGGTNGG	129S1	15	85945254	85945277	+	0	0	7	139	1	0	5	122	0	2	0	0	0	0	FALSE	0.4732910
ACAAAAAAAGCAGTAGCAGCNGG	129S1	16	78366761	78366784	+	0	0	4	47	1	0	3	43	0	0	0	0	0	1	FALSE	0.5535670
ACAAAAAAAGCATGAACCTGNGG	129S1	1	135640754	135640777	+	0	0	6	56	1	0	6	51	0	0	0	0	0	1	FALSE	0.6127860
ACAAAAAAAGCCCACGAGATNGG	B6	15	59019246	59019269	+	0	0	1	17	1	0	1	20	0	0	0	0	0	1	FALSE	0.5499370
ACAAAAAAAGCTAAAGGGTCNGG	B6	9	43926959	43926982	+	0	0	2	38	1	0	1	42	0	0	0	0	1	0	FALSE	0.4902190
ACAAAAAAAGCTTGCAAGTCNGG	129S1	9	105766444	105766467	+	0	0	2	16	1	0	1	13	0	0	0	0	0	1	FALSE	0.3119670	Col6a5
ACAAAAAAAGGAGACAGAGANGG	129S1	1	169405890	169405913	+	0	0	29	327	1	0	26	346	0	0	0	0	0	1	FALSE	0.6195080
ACAAAAAAAGGATGTGTTGANGG	129S1	10	40898346	40898369	+	0	0	2	38	1	0	2	42	0	0	0	0	0	1	FALSE	0.4780320
ACAAAAAAAGGCGTTTCCTCNGG	B6	15	37209255	37209278	+	0	0	3	8	1	0	2	11	0	0	0	0	0	1	FALSE	0.4464520
ACAAAAAAAGGTTAGTTTTANGG	B6	1	66827834	66827857	+	0	0	4	35	1	0	3	29	0	0	0	0	1	0	FALSE	0.1116310
ACAAAAAAAGTAAATGAATANGG	129S1	4	71615318	71615341	+	0	0	8	147	1	0	8	144	0	0	0	0	1	0	FALSE	0.2227930
ACAAAAAAAGTCTGTACTCTNGG	B6	1	28957925	28957948	+	0	0	4	35	1	0	3	34	0	0	0	0	0	1	FALSE	0.4012700
ACAAAAAAAGTGGTAAAAGCNGG	129S1	16	6848051	6848074	+	0	0	2	25	1	0	1	24	0	0	0	0	1	0	FALSE	0.4687900
ACAAAAAAAGTGTCATTGTTNGG	B6	1	168917534	168917557	+	0	0	4	51	1	0	2	49	0	0	0	0	0	1	FALSE	0.3638060
ACAAAAAAAGTTCAACAACGNGG	129S1	4	149135069	149135092	+	0	0	0	16	1	0	0	15	0	0	0	0	1	0	FALSE	0.7928430
ACAAAAAAATAAAAATGTCANGG	B6	15	20839741	20839764	+	0	0	23	402	1	0	21	390	0	0	0	0	1	0	FALSE	0.5860850
ACAAAAAAATAAAACCCCCANGG	129S1	16	87279450	87279473	+	0	0	12	218	1	0	12	237	0	1	0	0	1	0	FALSE	0.6641550
ACAAAAAAATAAAACGTTAANGG	B6	4	35833550	35833573	+	0	0	13	150	1	0	10	152	0	0	0	0	0	1	FALSE	0.4004790
ACAAAAAAATAAAGTGGCTGNGG	129S1	5	44243377	44243400	+	0	0	4	99	1	0	3	103	0	0	0	0	1	0	FALSE	0.5175400
ACAAAAAAATAAATAAGTCTNGG	129S1	10	92772200	92772223	+	0	0	23	251	1	0	23	254	1	1	0	0	0	0	FALSE	0.5166430
ACAAAAAAATAAGAACAACGNGG	129S1	6	5272292	5272315	+	0	0	5	203	1	0	6	195	0	1	0	0	1	0	FALSE	0.8117760	Pon2
ACAAAAAAATAAGATAAACGNGG	129S1	19	19820245	19820268	+	0	0	1	78	1	0	2	77	1	2	0	0	0	0	FALSE	0.7673440
ACAAAAAAATACACCAACACNGG	129S1	1	76301686	76301709	+	0	0	5	65	1	0	3	68	0	0	0	0	0	1	FALSE	0.5434390
ACAAAAAAATAGAAACGAAANGG	B6	19	48108817	48108840	+	0	0	13	410	1	0	16	421	0	0	0	0	1	0	FALSE	0.5332320
ACAAAAAAATAGAGATCAAGNGG	129S1	15	4300103	4300126	+	0	0	42	156	1	0	41	151	0	0	0	0	1	0	FALSE	0.5867740
ACAAAAAAATAGTCTCTTTCNGG	129S1	8	19472946	19472969	+	0	0	1	35	1	0	1	32	0	2	0	0	0	0	FALSE	0.3004930
ACAAAAAAATAGTGCAAAAANGG	B6	3	120048384	120048407	+	0	0	8	52	1	0	6	51	0	1	0	0	1	0	FALSE	0.4562610
ACAAAAAAATATATGCACAANGG	B6	15	35341233	35341256	+	0	0	7	61	1	0	6	57	0	0	0	0	0	1	FALSE	0.6497210
ACAAAAAAATATCAAGCTTANGG	129S1	5	13328134	13328157	+	0	0	2	49	1	0	2	49	0	1	0	0	1	0	FALSE	0.4037840
ACAAAAAAATATCCTAACAGNGG	129S1	2	174158591	174158614	+	0	0	3	36	1	0	2	36	0	0	0	0	0	1	FALSE	0.6737230
ACAAAAAAATATGTATATGCNGG	129S1	3	149678787	149678810	+	0	0	7	54	1	0	9	52	0	0	0	0	1	0	FALSE	0.4846260
ACAAAAAAATCAACTTCACANGG	B6	1	134554354	134554377	+	0	0	5	97	1	0	4	100	0	0	0	0	1	0	FALSE	0.6669410	Kdm5b
ACAAAAAAATCAGAAAATAGNGG	B6	2	179479929	179479952	+	0	0	11	115	1	0	10	122	0	0	0	0	1	1	FALSE	0.5218280
ACAAAAAAATCAGAGTCTCANGG	B6	5	127230283	127230306	+	0	0	2	36	1	0	2	38	0	0	0	0	0	1	FALSE	0.6283040
ACAAAAAAATCCAAACAACGNGG	B6	7	28652270	28652293	+	0	0	6	58	1	0	6	54	0	0	0	0	0	1	FALSE	0.8212410
ACAAAAAAATCCAATGGCTTNGG	B6	2	166563746	166563769	+	0	0	3	47	1	0	1	46	0	0	0	0	1	0	FALSE	0.4159260
ACAAAAAAATCCCAAAGTACNGG	B6	19	45455897	45455920	+	0	0	4	51	1	0	4	48	0	0	0	0	0	1	FALSE	0.5314970
ACAAAAAAATCCTGGTTTGANGG	129S1	3	141595108	141595131	+	0	0	3	54	1	0	2	51	0	0	0	0	1	0	FALSE	0.4990060
ACAAAAAAATCCTTAGATGGNGG	129S1	7	46081535	46081558	+	0	0	2	26	1	0	1	25	0	0	0	0	1	0	FALSE	0.6172730	Kcnc1
ACAAAAAAATCTACTACAGANGG	B6	3	140566751	140566774	+	0	0	5	38	1	0	4	37	0	1	0	0	1	0	FALSE	0.5119090
ACAAAAAAATCTCCTCTAGCNGG	B6	15	93891249	93891272	+	0	0	2	20	1	0	2	20	0	0	0	0	0	1	FALSE	0.5186540
ACAAAAAAATCTCTAAACACNGG	B6	4	100446908	100446931	+	0	0	5	45	1	0	5	46	0	0	0	0	0	1	FALSE	0.5933270
ACAAAAAAATCTGACCTCAGNGG	B6	16	7560943	7560966	+	0	0	2	56	1	0	1	54	0	0	0	0	1	0	FALSE	0.6897990
ACAAAAAAATCTTACTGAAGNGG	B6	13	55101135	55101158	+	0	0	3	31	1	0	3	31	0	0	0	0	1	1	FALSE	0.5831430
ACAAAAAAATGAAAACTTGANGG	129S1	11	18529230	18529253	+	0	0	8	114	1	0	5	116	0	0	0	0	1	0	FALSE	0.4796340
ACAAAAAAATGCCAGTCGTGNGG	129S1	9	65985509	65985532	+	0	0	0	10	1	0	0	10	0	0	0	0	0	1	FALSE	0.6037120
ACAAAAAAATGGAGAAATCANGG	129S1	1	162260171	162260194	+	0	0	8	102	1	0	7	104	0	0	0	0	1	0	FALSE	0.4416440
ACAAAAAAATGGTGAGCGGANGG	129S1	7	30328791	30328814	+	0	0	2	13	1	0	1	17	0	0	0	0	1	0	FALSE	0.5919130
ACAAAAAAATGGTGAGGCCANGG	129S1	18	8934557	8934580	+	0	0	7	31	1	0	6	32	0	0	0	0	1	0	FALSE	0.5686130
ACAAAAAAATGGTGTTTAATNGG	B6	9	41873739	41873762	+	0	0	4	28	1	0	3	31	0	2	0	0	0	0	FALSE	0.3677890
ACAAAAAAATGTCTATACCTNGG	B6	X	85306563	85306586	+	0	0	4	14	1	0	3	15	0	0	0	0	1	0	FALSE	0.5916070
ACAAAAAAATGTGCATCAATNGG	129S1	13	31524468	31524491	+	0	0	3	31	1	0	2	33	0	0	0	0	1	0	FALSE	0.3697020
ACAAAAAAATTACCTAAGACNGG	B6	3	38834392	38834415	+	0	0	3	32	1	0	3	35	0	1	0	0	0	1	FALSE	0.4772050
ACAAAAAAATTACTATAGCANGG	129S1	5	20802770	20802793	+	0	0	2	34	1	0	1	36	0	0	0	0	0	0	FALSE	0.5980540
ACAAAAAAATTAGTTTCTTTNGG	129S1	3	102940489	102940512	+	0	0	5	77	1	0	4	68	0	0	0	0	1	0	FALSE	0.2980890
ACAAAAAAATTATGCCTATANGG	129S1	17	21616389	21616412	+	0	0	3	31	1	0	5	31	1	1	0	0	0	0	FALSE	0.2231190
ACAAAAAAATTATTTCAGCCNGG	129S1	15	51406025	51406048	+	0	0	5	61	1	0	4	57	0	0	0	0	1	0	FALSE	0.4708530
ACAAAAAAATTGGGAGAGGANGG	129S1	16	6077196	6077219	+	0	0	6	64	1	0	5	65	0	0	0	0	0	1	FALSE	0.4823950
ACAAAAAAATTGGGTTATATNGG	B6	1	175092122	175092145	+	0	0	2	24	1	0	1	24	0	0	0	0	0	1	FALSE	0.3365240
ACAAAAAAATTTAATAAAACNGG	B6	13	69241525	69241548	+	0	0	12	162	1	0	8	168	0	0	0	0	0	1	FALSE	0.3975160
ACAAAAAACAAAAATCTGGCNGG	B6	2	145769016	145769039	+	0	0	18	181	1	0	18	190	0	0	0	0	0	1	FALSE	0.4530100
ACAAAAAACAAAACTGCTTCNGG	129S1	11	15000437	15000460	+	0	0	6	91	1	0	5	91	0	0	0	0	0	0	FALSE	0.2736560
ACAAAAAACAAACCTAGGATNGG	129S1	17	24538989	24539012	+	0	0	7	89	1	0	8	95	0	0	0	0	0	1	FALSE	0.5661860
ACAAAAAACAAACTGTGACTNGG	129S1	1	160221428	160221451	+	0	0	5	51	1	0	3	48	0	0	0	0	0	1	FALSE	0.5500710
ACAAAAAACAAAGGACCCTTNGG	B6	5	114908447	114908470	+	0	0	1	40	1	0	0	39	0	2	0	0	0	1	FALSE	0.3782380
ACAAAAAACAAAGGGCTCTTNGG	129S1	5	114908447	114908470	+	0	0	3	41	1	0	2	41	0	2	0	0	0	1	FALSE	0.4421360
ACAAAAAACAAATGCAATTCNGG	B6	8	6690040	6690063	+	0	0	3	46	1	0	3	47	1	1	0	0	0	0	FALSE	0.3320540
ACAAAAAACAACAAGGTGTCNGG	129S1	2	96899584	96899607	+	0	0	3	41	1	0	2	38	0	0	0	0	0	1	FALSE	0.4684020
ACAAAAAACAAGAAGGGACTNGG	129S1	6	145339619	145339642	+	0	0	2	65	1	0	5	59	0	1	0	0	0	1	FALSE	0.5567880	Lmntd1
ACAAAAAACAAGAAGGGGTTNGG	129S1	19	45305743	45305766	+	0	0	5	63	1	0	5	65	0	0	0	0	0	0	FALSE	0.3407090
ACAAAAAACAAGGTTGTGAGNGG	B6	12	21559015	21559038	+	0	0	0	40	1	0	0	42	0	1	0	0	1	0	FALSE	0.6808270
ACAAAAAACAATTCCAGAAANGG	B6	19	42938257	42938280	+	0	0	11	94	1	0	13	92	0	0	0	0	1	0	FALSE	0.5148280
ACAAAAAACACACAGGAAAANGG	B6	11	86276556	86276579	+	0	0	7	166	1	0	7	161	0	0	0	0	1	0	FALSE	0.2707440
ACAAAAAACACAGGGACTGANGG	B6	5	8791845	8791868	+	0	0	4	60	1	0	4	65	0	0	0	0	0	1	FALSE	0.5806400
ACAAAAAACACATAAAGCAGNGG	129S1	17	38606924	38606947	+	0	0	5	92	1	0	5	91	0	2	0	0	0	0	TRUE	0.5277690
ACAAAAAACACATCCTACTTNGG	B6	9	48815988	48816011	+	0	0	2	17	1	0	2	15	0	1	0	0	1	0	FALSE	0.3465310	Htr3a
ACAAAAAACACCAGAGCCTGNGG	B6	2	129926997	129927020	+	0	0	2	45	1	0	2	43	0	2	0	0	1	0	FALSE	0.6349600
ACAAAAAACACCTAAGGTTGNGG	129S1	8	30418630	30418653	+	0	0	1	18	1	0	1	17	0	0	0	0	0	0	FALSE	0.5845520
ACAAAAAACACCTTGTGTAANGG	B6	9	48837845	48837868	+	0	0	0	12	1	0	0	11	0	0	0	0	1	0	FALSE	0.5056960
ACAAAAAACACGTAGCCACANGG	B6	2	60700802	60700825	+	0	0	0	6	1	0	0	3	0	0	0	0	0	1	FALSE	0.6065640
ACAAAAAACACTCAGGGGGTNGG	129S1	1	172414592	172414615	+	0	0	1	48	1	0	3	47	0	0	0	0	1	0	FALSE	0.5313430
ACAAAAAACAGAAGTATCCTNGG	B6	8	40103215	40103238	+	0	0	3	42	1	0	3	40	0	3	0	0	0	0	FALSE	0.4664660
ACAAAAAACAGCACAGTGGCNGG	B6	9	106775482	106775505	+	0	0	1	49	1	0	1	47	0	1	0	0	1	0	FALSE	0.5130740
ACAAAAAACAGCCCCACAGANGG	B6	17	73839226	73839249	+	0	0	3	36	1	0	2	39	0	2	0	0	0	0	FALSE	0.6072540
ACAAAAAACAGGCACAAGGGNGG	129S1	8	91707895	91707918	+	0	0	5	26	1	0	4	25	0	0	0	0	0	0	FALSE	0.6260890
ACAAAAAACAGGCTATGTACNGG	129S1	7	52653454	52653477	+	0	0	1	12	1	0	1	14	0	0	0	0	0	1	FALSE	0.5692310
ACAAAAAACAGTGACCCCCCNGG	129S1	10	3108619	3108642	+	0	0	0	3	1	0	0	3	0	0	0	0	0	1	FALSE	0.5731600
ACAAAAAACATAGTTGACTGNGG	129S1	15	17440062	17440085	+	0	0	1	20	1	0	0	18	0	0	0	0	1	0	FALSE	0.6569940
ACAAAAAACATATGAGTTAGNGG	B6	7	53348718	53348741	+	0	0	3	11	1	0	2	12	0	0	0	0	0	1	FALSE	0.4101290
ACAAAAAACATCTGCTACAGNGG	B6	12	46612839	46612862	+	0	0	1	15	1	0	1	15	1	1	0	0	0	0	FALSE	0.5454990
ACAAAAAACATGCTCATGGCNGG	B6	13	95455850	95455873	+	0	0	3	24	1	0	3	20	0	0	0	0	0	1	FALSE	0.4773350
ACAAAAAACATTCTTCCCTTNGG	129S1	16	78595567	78595590	+	0	0	3	24	1	0	2	24	0	2	0	0	0	0	FALSE	0.3429750
ACAAAAAACCAAACCCTCTTNGG	129S1	13	11250570	11250593	+	0	0	5	172	1	0	6	166	0	0	0	0	1	0	FALSE	0.3360390
ACAAAAAACCACCTAAGAGANGG	B6	6	121059348	121059371	+	0	0	3	33	1	0	2	33	0	2	0	0	0	0	FALSE	0.6043260
ACAAAAAACCACTCTGACATNGG	129S1	5	100825451	100825474	+	0	0	3	20	1	0	1	21	0	0	0	0	0	1	FALSE	0.5317470
ACAAAAAACCCAGAAGTAATNGG	129S1	18	9032353	9032376	+	0	0	8	35	1	0	7	34	0	0	0	0	0	1	FALSE	0.3495020
ACAAAAAACCCAGACTGGCCNGG	B6	1	118353236	118353259	+	0	0	4	69	1	0	3	60	0	2	0	0	0	0	FALSE	0.4877480
ACAAAAAACCCAGAGCTCTTNGG	B6	8	54126289	54126312	+	0	0	6	36	1	0	4	38	0	0	0	0	0	1	FALSE	0.3847880
ACAAAAAACCCAGTGAAACCNGG	129S1	15	42131401	42131424	+	0	0	1	36	1	0	1	39	1	1	0	0	0	0	FALSE	0.5215180
ACAAAAAACCCATTCTTCCTNGG	B6	1	120117150	120117173	+	0	0	3	25	1	0	2	25	0	0	0	0	1	0	FALSE	0.4568590
ACAAAAAACCCCACATCAGCNGG	129S1	10	19494405	19494428	+	0	0	2	32	1	0	1	29	0	1	0	0	0	1	FALSE	0.4962060
ACAAAAAACCCCAGCATTTTNGG	B6	17	76230208	76230231	+	0	0	5	56	1	0	4	57	0	0	0	0	0	1	FALSE	0.2558250
ACAAAAAACCCCATCTCATTNGG	B6	2	49878540	49878563	+	0	0	2	29	1	0	1	29	0	0	0	0	1	0	FALSE	0.4668820
ACAAAAAACCCCTCTACCCCNGG	B6	16	45736236	45736259	+	0	0	1	16	1	0	0	16	0	0	0	0	0	1	FALSE	0.5324550
ACAAAAAACCCTCCCGGGTTNGG	129S1	14	37212145	37212168	+	0	0	1	7	1	0	1	8	0	2	0	0	0	1	FALSE	0.3486470
ACAAAAAACCCTTGAAGGCCNGG	B6	15	36571913	36571936	+	0	0	1	25	1	0	1	22	0	0	0	0	0	1	FALSE	0.4600930
ACAAAAAACCGCCTACAATTNGG	129S1	12	29890645	29890668	+	0	0	1	13	1	0	1	10	0	1	0	0	1	0	FALSE	0.4555190
ACAAAAAACCTAAACCTTCGNGG	B6	8	34397206	34397229	+	0	0	2	20	1	0	2	18	0	3	0	0	0	0	FALSE	0.5241810
ACAAAAAACCTAGCACAGAGNGG	129S1	2	134698835	134698858	+	0	0	4	28	1	0	2	30	0	2	0	0	0	0	FALSE	0.7320110
ACAAAAAACCTATCCCTAGANGG	B6	5	66663250	66663273	+	0	0	1	14	1	0	0	16	0	2	0	0	0	1	FALSE	0.4565170
ACAAAAAACCTTAGGTGAGTNGG	B6	13	103381809	103381832	+	0	0	5	28	1	0	6	26	1	2	0	0	0	0	FALSE	0.5923900
ACAAAAAACCTTCATCTATCNGG	B6	1	101734873	101734896	+	0	0	0	15	1	0	0	14	0	1	0	1	1	1	FALSE	0.3199960
ACAAAAAACCTTTAGCCCTCNGG	129S1	7	106625195	106625218	+	0	0	0	14	1	0	0	12	0	1	0	0	0	0	FALSE	0.5363310
ACAAAAAACCTTTTGGGACTNGG	B6	1	177326205	177326228	+	0	0	1	16	1	0	0	14	0	0	0	0	1	0	FALSE	0.4728980
ACAAAAAACGACTTTCCTTGNGG	B6	10	91106660	91106683	+	0	0	3	16	1	0	1	14	0	0	0	0	1	0	FALSE	0.6186570
ACAAAAAACGATTCCTAGACNGG	B6	10	118078806	118078829	+	0	0	1	8	1	0	0	8	0	2	0	0	0	0	FALSE	0.4780970
ACAAAAAACGCGTAAAGCAGNGG	B6	17	38606924	38606947	+	0	0	1	5	1	0	0	5	0	2	0	0	0	0	TRUE	0.5216260
ACAAAAAACGGCCAGGAAGCNGG	B6	4	114129593	114129616	+	0	0	0	18	1	0	0	20	0	1	0	0	0	1	FALSE	0.5052940
ACAAAAAACGGGGGGTGTGGNGG	129S1	3	104447648	104447671	+	0	0	4	107	1	0	6	111	0	1	0	0	1	0	FALSE	0.3988940
ACAAAAAACGTGTGGCGCCCNGG	B6	4	141042611	141042634	+	0	0	1	0	1	0	0	0	0	2	0	0	0	0	FALSE	0.5092760
ACAAAAAACTAAAACAGATCNGG	B6	6	88950064	88950087	+	0	0	8	94	1	0	5	93	0	0	0	0	1	0	FALSE	0.3829900
ACAAAAAACTAATGTGCTGTNGG	129S1	6	18721457	18721480	+	0	0	1	18	1	0	1	17	0	1	0	0	0	1	FALSE	0.5001270
ACAAAAAACTAGGATAGGTANGG	129S1	8	36487576	36487599	+	0	0	0	15	1	0	0	15	0	1	0	0	0	1	FALSE	0.4924130
ACAAAAAACTATAAATGGGGNGG	129S1	8	87885846	87885869	+	0	0	3	45	1	0	4	45	1	1	0	0	0	0	FALSE	0.5812240
ACAAAAAACTATAATATATANGG	B6	15	17307922	17307945	+	0	0	4	62	1	0	3	62	0	1	0	0	0	1	FALSE	0.3394700
ACAAAAAACTATCCAATATGNGG	B6	11	45959545	45959568	+	0	0	0	29	1	0	0	29	0	1	0	0	1	0	FALSE	0.5547920
ACAAAAAACTATGAGGAAAANGG	B6	16	80505248	80505271	+	0	0	4	69	1	0	4	66	0	0	0	0	1	0	FALSE	0.3049910
ACAAAAAACTATTGCATCTANGG	129S1	6	73678611	73678634	+	0	0	4	30	1	0	2	29	0	0	0	0	0	1	FALSE	0.3128530
ACAAAAAACTCACAATGTAANGG	B6	11	110471652	110471675	+	0	0	2	38	1	0	1	41	0	3	0	0	0	0	FALSE	0.5453690
ACAAAAAACTCGCCTTCGTGNGG	129S1	1	51272249	51272272	+	0	0	1	1	1	0	1	2	0	1	0	0	0	0	FALSE	0.6461280
ACAAAAAACTCTTAAACATANGG	B6	4	70447906	70447929	+	0	0	2	45	1	0	1	48	0	2	0	0	0	0	FALSE	0.3281010
ACAAAAAACTCTTAAACGTGNGG	129S1	4	70447906	70447929	+	0	0	2	14	1	0	1	15	0	2	0	0	0	0	FALSE	0.5295160
ACAAAAAACTGACCCGGGCANGG	129S1	2	156383385	156383408	+	0	0	2	25	1	0	1	24	0	2	0	0	0	0	FALSE	0.5579170	Epb41l1
ACAAAAAACTGACCCGGGTGNGG	B6	2	156383385	156383408	+	0	0	3	24	1	0	3	25	0	2	0	0	0	0	FALSE	0.5442230	Epb41l1
ACAAAAAACTGGCTATGGCTNGG	B6	19	57210030	57210053	+	0	0	1	14	1	0	0	15	0	0	0	0	0	1	FALSE	0.5751340
ACAAAAAACTGGCTGAGAGGNGG	129S1	4	148890834	148890857	+	0	0	5	30	1	0	4	29	0	0	0	0	0	1	FALSE	0.6199910
ACAAAAAACTGTACTAGAAGNGG	B6	15	18235585	18235608	+	0	0	2	28	1	0	2	27	1	2	0	0	0	0	FALSE	0.5276960
ACAAAAAACTGTGCTGAACANGG	129S1	15	60749456	60749479	+	0	0	0	26	1	0	0	24	0	0	0	0	0	1	FALSE	0.5412530
ACAAAAAAGAAAAAATAGCANGG	129S1	12	34656229	34656252	+	0	0	28	721	1	0	25	715	0	0	0	0	0	1	FALSE	0.6267440
ACAAAAAAGAAAGCGGGACANGG	129S1	12	17204251	17204274	+	0	0	8	85	1	0	7	85	0	0	0	0	1	0	FALSE	0.5977330
ACAAAAAAGAAAGGAGTTAANGG	B6	14	10581747	10581770	+	0	0	5	130	1	0	5	130	0	3	0	0	0	0	FALSE	0.3089760
ACAAAAAAGAAAGTGTTTCTNGG	129S1	4	67162985	67163008	+	0	0	9	84	1	0	8	90	1	1	0	0	0	0	FALSE	0.4776940
ACAAAAAAGAAATTGATCGGNGG	B6	6	116046363	116046386	+	0	0	0	22	1	0	0	23	0	0	0	0	0	1	FALSE	0.6876660
ACAAAAAAGAAGTTATATTCNGG	B6	6	147208796	147208819	+	0	0	4	50	1	0	3	52	0	0	0	0	1	0	FALSE	0.3854940
ACAAAAAAGAATACATTGACNGG	B6	18	12058665	12058688	+	0	0	6	71	1	0	6	76	0	1	0	0	1	0	FALSE	0.4634650
ACAAAAAAGAATTATAAAGTNGG	B6	10	20741154	20741177	+	0	0	7	100	1	0	6	102	0	0	0	0	1	0	FALSE	0.4979900
ACAAAAAAGACAAATCAGTANGG	B6	3	78600484	78600507	+	0	0	4	71	1	0	3	72	0	0	0	0	1	0	FALSE	0.5689530
ACAAAAAAGACTCAGGTGAANGG	129S1	18	11197458	11197481	+	0	0	3	45	1	0	3	44	1	1	0	0	0	0	FALSE	0.5662310
ACAAAAAAGAGAAAATGTATNGG	B6	14	110697704	110697727	+	0	0	11	120	1	0	12	118	0	0	0	0	1	0	FALSE	0.5234890
ACAAAAAAGAGAGAGCCTACNGG	129S1	18	72894755	72894778	+	0	0	1	26	1	0	1	28	0	1	0	0	1	0	FALSE	0.5671010
ACAAAAAAGAGAGTGCAGCANGG	B6	9	67533004	67533027	+	0	0	1	41	1	0	0	41	0	2	0	0	0	0	FALSE	0.6172560
ACAAAAAAGAGGAGAGAGGGNGG	129S1	3	83719146	83719169	+	0	0	23	304	1	0	20	308	0	0	0	0	0	1	FALSE	0.5448360
ACAAAAAAGAGTAAACTGTANGG	B6	9	45923897	45923920	+	0	0	1	38	1	0	1	39	0	0	0	0	0	1	FALSE	0.5410720	Pafah1b2
ACAAAAAAGATACAAACCCTNGG	B6	2	168851189	168851212	+	0	0	2	65	1	0	1	71	0	0	0	0	1	0	FALSE	0.6128770
ACAAAAAAGATGAGTTTGGANGG	B6	7	99784425	99784448	+	0	0	1	37	1	0	1	38	1	1	0	0	0	0	FALSE	0.5713060
ACAAAAAAGATGGGGACAGGNGG	B6	2	123467121	123467144	+	0	0	7	61	1	0	7	59	1	1	0	0	0	0	FALSE	0.5979520
ACAAAAAAGATGTCTTGAAGNGG	129S1	16	48167137	48167160	+	0	0	1	22	1	0	0	22	0	1	0	0	0	0	FALSE	0.5697870
ACAAAAAAGATTGGTCCAGANGG	129S1	9	5190639	5190662	+	0	0	2	22	1	0	2	19	0	1	0	0	1	0	FALSE	0.5620980
ACAAAAAAGCAAAACGTGTANGG	B6	18	45253045	45253068	+	0	0	0	33	1	0	0	31	0	1	0	0	1	0	FALSE	0.4953780
ACAAAAAAGCAAAGCAATCANGG	129S1	14	71832211	71832234	+	0	0	7	95	1	0	7	96	1	1	0	0	0	1	FALSE	0.4351310
ACAAAAAAGCAAGCATGTACNGG	B6	4	71696317	71696340	+	0	0	3	51	1	0	2	49	0	0	0	0	1	0	FALSE	0.5410050
ACAAAAAAGCAGAGAGGCTANGG	B6	3	78352005	78352028	+	0	0	4	52	1	0	3	50	0	2	0	0	0	0	FALSE	0.5153320
ACAAAAAAGCAGGAGCACCANGG	129S1	6	6954262	6954285	+	0	0	3	26	1	0	3	23	0	0	0	0	1	0	FALSE	0.6007830
ACAAAAAAGCAGGTTTCTCTNGG	129S1	2	144458602	144458625	+	0	0	4	48	1	0	3	46	0	0	0	0	0	1	FALSE	0.4872240
ACAAAAAAGCATGAACCTGTNGG	B6	1	135640756	135640779	+	0	0	2	20	1	0	1	19	0	0	0	0	0	1	FALSE	0.6007150
ACAAAAAAGCCAACAAGGGTNGG	129S1	8	70936241	70936264	+	0	0	3	37	1	0	3	34	0	0	0	0	1	0	FALSE	0.6005190
ACAAAAAAGCCAAGCCATGGNGG	129S1	9	124463494	124463517	+	0	0	3	61	1	0	2	64	0	2	0	0	0	0	FALSE	0.6823650
ACAAAAAAGCCCCCGACCAANGG	129S1	17	57067337	57067360	+	0	0	0	11	1	0	0	12	0	0	0	0	1	0	FALSE	0.5479840
ACAAAAAAGCTAAGGATGTGNGG	129S1	10	24576074	24576097	+	0	0	2	31	1	0	2	29	0	1	0	0	0	1	FALSE	0.5975870
ACAAAAAAGCTATAGGCCACNGG	129S1	14	33996294	33996317	+	0	0	2	12	1	0	2	11	0	0	0	0	1	0	FALSE	0.5185510
ACAAAAAAGCTGAAGCGATGNGG	B6	11	115900120	115900143	+	0	0	1	16	1	0	0	17	0	0	0	0	1	0	FALSE	0.6589700
ACAAAAAAGCTGGGGCAGGTNGG	129S1	14	11744791	11744814	+	0	0	5	30	1	0	5	33	0	0	0	0	0	1	FALSE	0.6055700
ACAAAAAAGCTGTGGGGCTANGG	129S1	18	65475288	65475311	+	0	0	0	19	1	0	0	16	0	0	0	0	0	1	FALSE	0.4748510
ACAAAAAAGGAAAATGTGCANGG	B6	8	33868601	33868624	+	0	0	1	49	1	0	1	53	1	1	0	0	0	1	FALSE	0.6082300
ACAAAAAAGGAATGAGCACGNGG	B6	14	51478205	51478228	+	0	0	3	24	1	0	2	20	0	2	0	0	0	0	FALSE	0.7192950
ACAAAAAAGGAGAATGCTAANGG	129S1	3	118330025	118330048	+	0	0	1	36	1	0	1	36	0	1	0	0	1	0	FALSE	0.4143720
ACAAAAAAGGAGATAGGAGGNGG	B6	15	97456649	97456672	+	0	0	10	91	1	0	10	90	0	1	0	0	0	0	FALSE	0.4978130
ACAAAAAAGGATGTAAATTTNGG	129S1	15	49679334	49679357	+	0	0	5	62	1	0	5	62	0	0	0	0	1	0	FALSE	0.1742020
ACAAAAAAGGCAAAAAAAATNGG	129S1	5	21920566	21920589	+	0	0	13	294	1	0	11	284	0	0	0	0	1	0	FALSE	0.4368860
ACAAAAAAGGCAGTGAGCTCNGG	B6	6	29121379	29121402	+	0	0	1	20	1	0	1	18	0	0	0	0	0	1	FALSE	0.4257410
ACAAAAAAGGCCCTAGGGGCNGG	B6	12	53551456	53551479	+	0	0	2	20	1	0	2	20	1	1	0	0	0	0	FALSE	0.3916240
ACAAAAAAGGCCTCACTCAGNGG	129S1	6	139978163	139978186	+	0	0	2	27	1	0	2	27	0	0	0	0	1	0	FALSE	0.6282680
ACAAAAAAGGCTATGGTTGCNGG	B6	2	133325560	133325583	+	0	0	0	18	1	0	0	18	0	1	0	0	0	0	FALSE	0.3348540
ACAAAAAAGGGGGGGGTCCCNGG	B6	8	96701008	96701031	+	0	0	3	36	1	0	4	35	0	0	0	0	0	1	FALSE	0.3079240
ACAAAAAAGGGGGGGTCCCANGG	129S1	8	96701008	96701031	+	0	0	3	35	1	0	3	32	0	0	0	0	0	1	FALSE	0.4776180
ACAAAAAAGGGGTGAGCACGNGG	129S1	14	51478205	51478228	+	0	0	1	12	1	0	0	13	0	2	0	0	0	0	FALSE	0.6367360
ACAAAAAAGGGTCTAAATCCNGG	129S1	3	12499375	12499398	+	0	0	3	9	1	0	1	8	0	0	0	0	1	0	FALSE	0.5402220
ACAAAAAAGGGTGGTGGCCTNGG	129S1	11	113330149	113330172	+	0	0	1	21	1	0	1	20	0	0	0	0	1	0	FALSE	0.4118670
ACAAAAAAGTAAAAAGGTAGNGG	129S1	1	170333939	170333962	+	0	0	4	114	1	0	3	118	0	0	0	0	0	2	FALSE	0.5575480
ACAAAAAAGTAAATGAATATNGG	B6	4	71615318	71615341	+	0	0	7	79	1	0	4	84	0	0	0	0	1	0	FALSE	0.4832690
ACAAAAAAGTAACCATTGAANGG	129S1	7	130009821	130009844	+	0	0	3	34	1	0	2	34	0	0	0	0	0	1	FALSE	0.5306040
ACAAAAAAGTACAGGTGCCCNGG	B6	4	140800786	140800809	+	0	0	0	12	1	0	0	11	0	1	0	0	0	0	FALSE	0.5284850
ACAAAAAAGTATAATTAAGGNGG	129S1	4	113222088	113222111	+	0	0	2	36	1	0	2	40	1	3	0	0	0	1	FALSE	0.6002180
ACAAAAAAGTATGACACTGGNGG	129S1	4	147762305	147762328	+	0	0	0	23	1	0	0	20	0	0	0	0	0	0	FALSE	0.7050480
ACAAAAAAGTATTCATTTCCNGG	B6	2	159811359	159811382	+	0	0	7	39	1	0	6	35	0	0	0	0	1	0	FALSE	0.3422480
ACAAAAAAGTATTGCTGAGTNGG	129S1	1	192081360	192081383	+	0	0	2	18	1	0	1	18	0	0	0	0	1	0	FALSE	0.5637260
ACAAAAAAGTCAAAGAATTGNGG	129S1	17	79377729	79377752	+	0	0	2	58	1	0	2	56	0	1	0	0	0	1	FALSE	0.4788510
ACAAAAAAGTCAATGAATGTNGG	129S1	8	42138400	42138423	+	0	0	3	34	1	0	2	37	0	3	0	0	0	0	FALSE	0.4560940
ACAAAAAAGTCACACATGGTNGG	129S1	1	127061660	127061683	+	0	0	1	34	1	0	1	31	0	0	0	0	1	0	FALSE	0.6206360
ACAAAAAAGTGAGGATCCTGNGG	B6	1	124578380	124578403	+	0	0	1	23	1	0	1	19	0	0	0	0	1	0	FALSE	0.6340770
ACAAAAAAGTGTTATTCAGANGG	129S1	6	108184672	108184695	+	0	0	6	23	1	0	5	23	0	0	0	0	0	1	FALSE	0.5845840
ACAAAAAAGTTGTCCTAGCCNGG	129S1	15	96160745	96160768	+	0	0	1	16	1	0	1	15	0	1	0	0	0	0	FALSE	0.4793730
ACAAAAAATAAACAAGGAGCNGG	B6	1	169509899	169509922	+	0	0	10	135	1	0	9	136	0	0	0	0	0	1	FALSE	0.5079090
ACAAAAAATAAACCTAATCTNGG	129S1	4	93273349	93273372	+	0	0	2	53	1	0	1	54	0	1	0	0	1	0	FALSE	0.3771220
ACAAAAAATAAAGAAAGCTANGG	129S1	14	36890847	36890870	+	0	0	14	231	1	0	12	222	0	0	0	0	0	1	FALSE	0.5811880
ACAAAAAATAAAGTGGCTGTNGG	B6	5	44243377	44243400	+	0	0	1	54	1	0	0	56	0	0	0	0	1	0	FALSE	0.6327900
ACAAAAAATAAAGTTTTTAANGG	B6	8	82267025	82267048	+	0	0	16	135	1	0	13	140	0	0	0	0	1	0	FALSE	0.2072500
ACAAAAAATAAATGAAAACANGG	B6	4	147334241	147334264	+	0	0	21	335	1	0	20	339	0	0	0	0	0	1	FALSE	0.6219550
ACAAAAAATAACGGGGCGGCNGG	B6	13	95609497	95609520	+	0	0	1	8	1	0	0	11	0	0	0	0	1	0	FALSE	0.4008520
ACAAAAAATAAGCCAGTCCCNGG	B6	11	104683962	104683985	+	0	0	3	29	1	0	2	30	0	2	0	0	0	0	FALSE	0.4997020
ACAAAAAATAAGCTTCCAAGNGG	129S1	15	20127465	20127488	+	0	0	2	21	1	0	1	22	0	0	0	0	0	1	FALSE	0.6469310
ACAAAAAATAATAAAATCACNGG	129S1	9	74118276	74118299	+	0	0	4	176	1	0	4	179	0	1	0	0	0	0	FALSE	0.5783990
ACAAAAAATAATCAGCACATNGG	B6	14	109655986	109656009	+	0	0	5	52	1	0	4	52	0	0	0	0	1	0	FALSE	0.6148900
ACAAAAAATAATGTTTTAAANGG	129S1	2	122115408	122115431	+	0	0	14	213	1	0	11	210	0	0	0	0	0	1	FALSE	0.1253110	Duox2
ACAAAAAATACTGACAATGTNGG	129S1	12	114747502	114747525	+	0	0	2	23	1	0	3	23	0	3	0	0	1	0	TRUE	0.4838270
ACAAAAAATAGAAATGGGCTNGG	B6	2	77488680	77488703	+	0	0	5	99	1	0	4	97	0	2	0	0	0	0	FALSE	0.4661060
ACAAAAAATAGAGAAGAGCANGG	129S1	3	31785463	31785486	+	0	0	4	89	1	0	4	87	0	0	0	0	1	0	FALSE	0.6887040
ACAAAAAATAGCTAAAAATGNGG	B6	3	148154521	148154544	+	0	0	3	53	1	0	3	54	1	1	0	0	0	0	FALSE	0.5937390
ACAAAAAATATAAACTTTATNGG	B6	10	92682926	92682949	+	0	0	10	372	1	0	10	367	0	1	0	0	0	0	FALSE	0.1623680
ACAAAAAATATATGCACAAGNGG	129S1	15	35341233	35341256	+	0	0	1	27	1	0	0	27	0	0	0	0	0	1	FALSE	0.5925560
ACAAAAAATATCATAAATATNGG	B6	8	42629406	42629429	+	0	0	4	72	1	0	5	66	0	1	0	0	1	0	FALSE	0.4634250
ACAAAAAATATCTTGAGTTTNGG	129S1	5	17185622	17185645	+	0	0	0	30	1	0	0	35	1	1	0	0	0	0	FALSE	0.3602260
ACAAAAAATATGGAAGTATGNGG	B6	1	25886694	25886717	+	0	0	3	43	1	0	4	42	1	1	0	0	0	0	FALSE	0.5171450
ACAAAAAATCAATTCCTTGTNGG	129S1	7	37791483	37791506	+	0	0	1	21	1	0	1	21	0	1	0	0	0	1	FALSE	0.4008240
ACAAAAAATCAGAAAAAAAANGG	129S1	8	75443451	75443474	+	0	0	34	888	1	0	36	866	0	0	0	0	1	0	FALSE	0.3144630
ACAAAAAATCAGTTTTATGANGG	B6	6	18216471	18216494	+	0	0	4	37	1	0	3	36	0	0	0	0	1	0	FALSE	0.4687780
ACAAAAAATCATTCTATGCTNGG	B6	18	71548255	71548278	+	0	0	7	77	1	0	7	77	0	0	0	0	0	1	FALSE	0.4482290
ACAAAAAATCCCCACATTCTNGG	B6	6	121522720	121522743	+	0	0	2	24	1	0	2	24	0	0	0	0	0	1	FALSE	0.4678540
ACAAAAAATCCTGGTTTGAGNGG	B6	3	141595108	141595131	+	0	0	1	18	1	0	0	19	0	0	0	0	1	0	FALSE	0.5565050
ACAAAAAATCCTGTCTCATTNGG	129S1	3	109687099	109687122	+	0	0	2	33	1	0	1	33	0	0	0	0	0	1	FALSE	0.3609970
ACAAAAAATCGTGTAAGGAANGG	B6	8	7553107	7553130	+	0	0	1	14	1	0	0	13	0	0	0	0	1	0	FALSE	0.5615460
ACAAAAAATCTAGGTGCCACNGG	B6	8	85786971	85786994	+	0	0	1	8	1	0	0	7	0	0	0	0	1	0	FALSE	0.5289110	Fbxw9
ACAAAAAATCTCTAAACACANGG	129S1	4	100446908	100446931	+	0	0	6	46	1	0	5	41	0	0	0	0	0	1	FALSE	0.6777550
ACAAAAAATCTTTTGTCTCTNGG	129S1	4	112883684	112883707	+	0	0	5	26	1	0	3	29	0	2	0	0	0	0	FALSE	0.3481820
ACAAAAAATGAAAAGGAAAGNGG	B6	12	10403491	10403514	+	0	0	27	335	1	0	27	338	0	0	0	0	1	0	FALSE	0.5324210
ACAAAAAATGAAACTCAGGTNGG	129S1	19	47933407	47933430	+	0	0	2	52	1	0	1	59	0	0	0	0	1	0	FALSE	0.6892920
ACAAAAAATGAAAGCATCTGNGG	B6	14	69059198	69059221	+	0	0	2	57	1	0	1	58	0	2	0	0	0	0	FALSE	0.5286710
ACAAAAAATGACGTGAAGCCNGG	B6	6	88687667	88687690	+	0	0	0	14	1	0	0	15	0	1	0	0	0	0	FALSE	0.4928560
ACAAAAAATGATTAGAATGCNGG	B6	15	54092312	54092335	+	0	0	3	23	1	0	2	24	0	0	0	0	1	0	FALSE	0.4643270
ACAAAAAATGCCATTTAATANGG	B6	16	89749690	89749713	+	0	0	3	39	1	0	1	38	0	0	0	0	0	1	FALSE	0.1703760
ACAAAAAATGCTGGGGCAGGNGG	B6	14	11744791	11744814	+	0	0	6	60	1	0	6	58	0	0	0	0	0	1	FALSE	0.4977430
ACAAAAAATGGAGAAATCAANGG	B6	1	162260171	162260194	+	0	0	5	56	1	0	3	59	0	0	0	0	1	0	FALSE	0.5801900
ACAAAAAATGGAGCAGTACANGG	129S1	19	20675725	20675748	+	0	0	1	28	1	0	1	27	0	0	0	0	0	1	FALSE	0.5712510
ACAAAAAATGGCAGACCAGTNGG	129S1	7	72959099	72959122	+	0	0	1	35	1	0	0	35	0	0	0	0	0	1	FALSE	0.4882400
ACAAAAAATGGGGTTCCACGNGG	B6	9	46415508	46415531	+	0	0	1	7	1	0	0	7	0	0	0	0	1	0	FALSE	0.6505330
ACAAAAAATGTAAAGAGCTTNGG	B6	1	174966921	174966944	+	0	0	2	46	1	0	1	43	0	0	0	0	1	0	FALSE	0.3529820
ACAAAAAATGTAACAATAAGNGG	129S1	1	127650024	127650047	+	0	0	2	40	1	0	2	40	0	0	0	0	0	1	FALSE	0.3705600
ACAAAAAATGTATGTCTGGCNGG	B6	9	44900472	44900495	+	0	0	2	24	1	0	1	25	0	0	0	0	1	0	FALSE	0.4918390
ACAAAAAATGTTGAAACATCNGG	129S1	6	145348895	145348918	+	0	0	2	21	1	0	1	21	0	2	0	0	0	0	FALSE	0.3877790
ACAAAAAATTATTTCAGCCANGG	B6	15	51406025	51406048	+	0	0	5	35	1	0	4	34	0	0	0	0	1	0	FALSE	0.5340610
ACAAAAAATTCAGTATTCAANGG	129S1	19	19803466	19803489	+	0	0	4	34	1	0	2	34	0	0	0	0	1	0	FALSE	0.5919510
ACAAAAAATTCATACTGGAANGG	B6	14	107232805	107232828	+	0	0	2	26	1	0	1	26	0	0	0	0	1	0	FALSE	0.5334900
ACAAAAAATTGAACAGCTTCNGG	129S1	2	68979253	68979276	+	0	0	1	24	1	0	1	22	0	1	0	0	0	1	FALSE	0.3399560
ACAAAAAATTGGGTTATATGNGG	129S1	1	175092122	175092145	+	0	0	2	23	1	0	1	24	0	0	0	0	0	1	FALSE	0.5706780
ACAAAAAATTGTGTAATAATNGG	129S1	11	57102714	57102737	+	0	0	1	30	1	0	1	30	0	0	0	0	1	0	FALSE	0.3806130
ACAAAAAATTTATCGGATAANGG	129S1	6	15938210	15938233	+	0	0	1	5	1	0	1	5	0	2	0	0	0	0	FALSE	0.3056490
ACAAAAAATTTATTGTTTAGNGG	B6	X	86518200	86518223	+	0	0	1	25	1	0	1	22	0	0	0	0	0	1	FALSE	0.5663660
ACAAAAACAAAAAACTGAGTNGG	B6	1	113498035	113498058	+	0	0	22	242	1	0	22	254	1	1	0	0	0	0	FALSE	0.5168290
ACAAAAACAAAAAATATAGGNGG	B6	2	46947692	46947715	+	0	0	20	233	1	0	19	214	0	2	0	0	0	0	FALSE	0.5913330
ACAAAAACAAAAACGGTGTGNGG	129S1	11	26961274	26961297	+	0	0	11	113	1	0	11	114	0	0	0	0	1	1	FALSE	0.5855890
ACAAAAACAAAAAGAGCATGNGG	129S1	9	41998179	41998202	+	0	0	16	201	1	0	14	207	0	0	0	0	0	2	FALSE	0.5805760
ACAAAAACAAAACATATCAANGG	129S1	6	136911668	136911691	+	0	0	19	244	1	0	19	240	0	0	0	0	1	0	FALSE	0.6124080
ACAAAAACAAAACATCTGCANGG	129S1	15	60999641	60999664	+	0	0	22	136	1	0	21	141	0	2	0	0	0	0	FALSE	0.5765520
ACAAAAACAAAACGGGGAAGNGG	B6	11	19599125	19599148	+	0	0	12	104	1	0	11	102	0	0	0	0	1	0	FALSE	0.3969600
ACAAAAACAAAAGTGTCCACNGG	B6	8	70537722	70537745	+	0	0	5	44	1	0	3	42	0	0	0	0	0	1	FALSE	0.6207430	Hapln4
ACAAAAACAAACAAACGTCANGG	129S1	7	118316658	118316681	+	0	0	15	177	1	0	13	180	0	0	0	0	0	1	FALSE	0.5704350
ACAAAAACAAAGCCACATCANGG	B6	15	79277661	79277684	+	0	0	1	65	1	0	2	62	0	2	0	0	0	1	FALSE	0.5526750
ACAAAAACAAAGGGGACAGGNGG	129S1	3	116861172	116861195	+	0	0	3	61	1	0	3	61	0	1	0	0	0	1	FALSE	0.6345440
ACAAAAACAAATACTGTGGCNGG	B6	5	7876007	7876030	+	0	0	2	48	1	0	1	46	0	0	0	0	0	1	FALSE	0.4584470
ACAAAAACAAATGTCATTGGNGG	129S1	2	121215250	121215273	+	0	0	3	30	1	0	2	29	0	0	0	0	1	0	FALSE	0.5494560
ACAAAAACAACAAGGTTGATNGG	B6	8	83386252	83386275	+	0	0	3	27	1	0	3	25	0	5	0	0	0	0	FALSE	0.5566480
ACAAAAACAACCAGAGGTTGNGG	129S1	1	134640073	134640096	+	0	0	6	34	1	0	6	34	0	1	0	0	1	0	FALSE	0.5991120
ACAAAAACAACCTGTGGAATNGG	129S1	12	52038754	52038777	+	0	0	2	17	1	0	2	18	0	0	0	0	0	1	FALSE	0.3249020
ACAAAAACAACGGGGCTCTGNGG	B6	7	19610882	19610905	+	0	0	1	12	1	0	1	12	0	0	0	0	1	0	FALSE	0.6093580	Ceacam19
ACAAAAACAACTCAAGGTAGNGG	B6	17	55256984	55257007	+	0	0	5	57	1	0	5	57	0	3	0	1	0	1	FALSE	0.5755040
ACAAAAACAACTTAGGTGATNGG	129S1	11	38109078	38109101	+	0	0	1	21	1	0	0	22	0	1	0	0	1	0	FALSE	0.4158590
ACAAAAACAAGAAGAAATCANGG	129S1	14	34281518	34281541	+	0	0	18	233	1	0	18	234	0	1	0	0	0	0	FALSE	0.5472760
ACAAAAACAAGAAGTCTAGCNGG	129S1	1	99154848	99154871	+	0	0	3	27	1	0	3	30	1	1	0	0	0	0	FALSE	0.5322470
ACAAAAACAAGCAACCAAACNGG	129S1	17	74500278	74500301	+	0	0	25	633	1	0	25	627	0	0	0	0	1	0	FALSE	0.4979340
ACAAAAACAAGGAGAAACTANGG	B6	1	112119588	112119611	+	0	0	5	65	1	0	5	64	0	2	0	0	0	0	FALSE	0.4043720
ACAAAAACAATCATCAGAGGNGG	129S1	8	43402095	43402118	+	0	0	6	38	1	0	5	41	0	2	0	0	0	0	FALSE	0.6029170
ACAAAAACAATTGTAAAGAANGG	B6	9	79381828	79381851	+	0	0	5	69	1	0	3	69	0	2	0	0	0	0	FALSE	0.4581390
ACAAAAACAATTTAATTTTANGG	129S1	8	31204782	31204805	+	0	0	6	85	1	0	6	86	0	0	0	0	1	0	FALSE	0.0900598
ACAAAAACACAAAAATTTACNGG	B6	4	136210017	136210040	+	0	0	4	96	1	0	4	94	0	1	0	0	2	0	FALSE	0.3748150
ACAAAAACACACTTAAGTACNGG	B6	9	66853339	66853362	+	0	0	3	27	1	0	2	25	0	0	0	0	1	0	FALSE	0.4072430
ACAAAAACACAGACTCGACCNGG	B6	2	147954944	147954967	+	0	0	1	6	1	0	1	6	1	2	0	0	0	0	FALSE	0.5562630
ACAAAAACACATTGCTAAGGNGG	B6	3	26871412	26871435	+	0	0	1	21	1	0	1	21	0	1	0	0	0	0	FALSE	0.5922420
ACAAAAACACCCTGATGTTCNGG	129S1	15	36551809	36551832	+	0	0	3	14	1	0	2	17	0	1	0	0	0	1	FALSE	0.3025900
ACAAAAACACCTCCCCAGTGNGG	B6	13	67167552	67167575	+	0	0	2	14	1	0	2	13	0	4	0	0	0	0	FALSE	0.7275130
ACAAAAACACCTTGGATATGNGG	129S1	13	11684747	11684770	+	0	0	1	10	1	0	1	8	1	1	0	0	0	0	FALSE	0.5031900
ACAAAAACACTCCATGAGGANGG	129S1	1	89538234	89538257	+	0	0	0	9	1	0	1	10	0	0	0	0	0	1	FALSE	0.6282420
ACAAAAACACTCCCCTCAAANGG	B6	17	75713538	75713561	+	0	0	2	18	1	0	1	16	0	2	0	0	0	0	FALSE	0.5029750
ACAAAAACACTGATCTCTAANGG	129S1	1	141595495	141595518	+	0	0	2	17	1	0	1	18	0	0	0	0	0	0	FALSE	0.5882100
ACAAAAACAGAGAACAGACANGG	B6	8	33855301	33855324	+	0	0	6	114	1	0	7	116	0	1	0	0	0	0	FALSE	0.5865770
ACAAAAACAGAGCATGAACANGG	129S1	4	91441087	91441110	+	0	0	1	51	1	0	0	51	0	0	0	0	0	1	FALSE	0.6271440
ACAAAAACAGCAACGAAAGANGG	129S1	11	66447329	66447352	+	0	0	8	103	1	0	7	103	1	1	0	0	1	0	FALSE	0.4944590
ACAAAAACAGGAGAGATGCANGG	B6	17	24042321	24042344	+	0	0	6	47	1	0	5	45	0	1	0	0	0	1	FALSE	0.6109010
ACAAAAACAGGGGACTACAGNGG	B6	1	65867143	65867166	+	0	0	3	14	1	0	2	15	0	2	0	0	0	0	FALSE	0.6830560
ACAAAAACAGTCTGATTGGCNGG	B6	15	100352340	100352363	+	0	0	3	22	1	0	2	21	0	0	0	0	0	1	FALSE	0.4862840
ACAAAAACAGTGGAATGAGGNGG	B6	18	32326639	32326662	+	0	0	0	23	1	0	0	24	1	1	0	0	0	0	FALSE	0.6636460
ACAAAAACATAAGGCGGGGTNGG	B6	4	38641502	38641525	+	0	0	4	25	1	0	4	24	1	1	0	0	0	0	FALSE	0.4588490
ACAAAAACATCCTCAGAGGGNGG	129S1	3	39737752	39737775	+	0	0	2	27	1	0	2	27	1	1	0	0	0	0	FALSE	0.6764130
ACAAAAACATCCTGAGAAGTNGG	129S1	17	83677718	83677741	+	0	0	2	21	1	0	1	23	0	2	0	0	0	0	FALSE	0.4189990
ACAAAAACATCTATACAGCTNGG	129S1	1	116365710	116365733	+	0	0	3	21	1	0	2	23	0	2	0	0	0	0	FALSE	0.6081190
ACAAAAACATGAGGAGAGAGNGG	B6	2	174232920	174232943	+	0	0	6	81	1	0	6	81	1	1	0	0	0	1	FALSE	0.4719820
ACAAAAACATGGAGGTAGCANGG	129S1	4	150193865	150193888	+	0	0	2	26	1	0	1	26	0	0	0	0	0	1	FALSE	0.6011800
ACAAAAACATGGGCCCAGATNGG	B6	8	92525918	92525941	+	0	0	1	17	1	0	0	16	0	3	0	0	0	0	FALSE	0.4664020
ACAAAAACATGTTGTTAAGGNGG	B6	1	80807859	80807882	+	0	0	0	17	1	0	1	18	0	0	0	0	1	0	FALSE	0.5701490
ACAAAAACATTACATTGCCTNGG	129S1	9	44891950	44891973	+	0	0	2	20	1	0	2	20	0	0	0	0	0	1	FALSE	0.5253330
ACAAAAACATTCTGAGAAATNGG	B6	17	83677718	83677741	+	0	0	4	56	1	0	3	53	0	2	0	0	0	0	FALSE	0.1359550
ACAAAAACATTTATAGATAANGG	B6	1	104239271	104239294	+	0	0	2	52	1	0	2	50	0	0	0	0	0	1	FALSE	0.3542110
ACAAAAACCAAATAACAGGANGG	B6	6	49805217	49805240	+	0	0	7	104	1	0	6	111	1	1	0	0	0	0	FALSE	0.6694770
ACAAAAACCAAGACCACATTNGG	B6	12	88300121	88300144	+	0	0	2	24	1	0	2	20	1	1	0	0	0	0	TRUE	0.3535230
ACAAAAACCAAGACTGAAGANGG	129S1	13	61531335	61531358	+	0	0	1	51	1	0	1	47	0	1	0	0	0	1	FALSE	0.5162050
ACAAAAACCAAGGAGGTGTGNGG	129S1	13	117696114	117696137	+	0	0	4	39	1	0	4	36	0	3	0	0	0	0	FALSE	0.6770870
ACAAAAACCACCCCGATAATNGG	B6	1	170972333	170972356	+	0	0	0	6	1	0	0	6	0	1	0	0	0	0	FALSE	0.3293250
ACAAAAACCAGACACTATGTNGG	B6	7	60967838	60967861	+	0	0	23	494	1	0	23	486	0	2	0	0	0	0	FALSE	0.5793450
ACAAAAACCAGAGACATAAANGG	129S1	3	129687018	129687041	+	0	0	2	56	1	0	2	56	0	0	0	0	0	1	FALSE	0.3689830	Pla2g12a
ACAAAAACCAGCACAACCACNGG	B6	18	49108319	49108342	+	0	0	2	27	1	0	1	26	0	0	0	0	0	1	FALSE	0.4848040
ACAAAAACCAGGGAGGTGCANGG	B6	13	117696114	117696137	+	0	0	1	22	1	0	1	22	0	3	0	0	0	0	FALSE	0.6491750
ACAAAAACCAGTTTCCTTTANGG	B6	9	105997583	105997606	+	0	0	2	36	1	0	2	33	0	0	0	0	0	1	FALSE	0.1874610
ACAAAAACCATAACTAGGAGNGG	B6	6	134973015	134973038	+	0	0	2	27	1	0	1	28	0	0	0	0	1	0	FALSE	0.5958460
ACAAAAACCATACTCAATTGNGG	B6	15	20874074	20874097	+	0	0	2	34	1	0	2	35	1	1	0	0	1	0	FALSE	0.5721430
ACAAAAACCCAACACCAGGANGG	B6	3	137496562	137496585	+	0	0	5	86	1	0	5	89	0	0	0	0	1	0	FALSE	0.6462260
ACAAAAACCCAATCTTCCAANGG	B6	14	77752436	77752459	+	0	0	1	17	1	0	1	17	1	1	0	0	0	0	FALSE	0.6391710
ACAAAAACCCCACAAAAAAANGG	B6	8	40830428	40830451	+	0	0	13	195	1	0	14	188	0	0	0	0	0	1	FALSE	0.2569020
ACAAAAACCCCACCTGATCCNGG	B6	8	90162611	90162634	+	0	0	1	12	1	0	1	12	1	1	0	0	0	0	FALSE	0.4942150
ACAAAAACCCCCAAAGCTTANGG	B6	3	127839702	127839725	+	0	0	5	34	1	0	5	32	0	1	0	0	1	0	FALSE	0.4333900
ACAAAAACCCCCAAGTTCCCNGG	129S1	4	130973865	130973888	+	0	0	0	21	1	0	0	18	0	0	0	0	1	0	FALSE	0.5252480
ACAAAAACCCCCGTCTAGGCNGG	B6	4	128641671	128641694	+	0	0	0	4	1	0	0	3	0	0	0	0	0	1	FALSE	0.5025870
ACAAAAACCCCGGGGAGGGGNGG	129S1	2	153155118	153155141	+	0	0	0	44	1	0	0	42	1	1	0	0	0	0	FALSE	0.3748940
ACAAAAACCCTAGGAGGAGCNGG	B6	1	172474194	172474217	+	0	0	2	21	1	0	1	20	0	2	0	0	0	0	FALSE	0.4729460
ACAAAAACCCTCAACAATTCNGG	B6	13	46945600	46945623	+	0	0	1	13	1	0	1	11	0	1	0	0	0	1	FALSE	0.3309740
ACAAAAACCCTCCTCATGGTNGG	129S1	14	51769765	51769788	+	0	0	3	11	1	0	3	11	0	1	0	0	0	1	FALSE	0.5560430
ACAAAAACCGACTATCTAAANGG	129S1	12	115371851	115371874	+	0	0	4	7	1	0	3	8	0	4	0	0	0	0	FALSE	0.2760100
ACAAAAACCTAGCCAGAAAANGG	129S1	14	104529415	104529438	+	0	0	2	63	1	0	1	68	1	1	0	0	0	0	FALSE	0.3192020
ACAAAAACCTAGCCCCTTCCNGG	129S1	18	54767676	54767699	+	0	0	1	11	1	0	1	12	0	0	0	0	1	0	FALSE	0.3717270
ACAAAAACCTATGAAACTACNGG	B6	8	38699896	38699919	+	0	0	0	21	1	0	1	20	0	0	0	0	0	1	FALSE	0.4318670
ACAAAAACCTATGACTGAACNGG	129S1	9	106582544	106582567	+	0	0	3	13	1	0	3	13	1	1	0	0	0	0	FALSE	0.4706250
ACAAAAACCTCGAAGGCATGNGG	129S1	17	90399698	90399721	+	0	0	1	8	1	0	0	7	0	2	0	0	0	0	FALSE	0.6556980
ACAAAAACCTCTAGGTTCAGNGG	129S1	9	58749783	58749806	+	0	0	3	29	1	0	3	29	0	2	0	0	0	0	FALSE	0.6603130
ACAAAAACCTCTCCCGTGTANGG	129S1	10	93103733	93103756	+	0	0	1	6	1	0	0	6	0	2	0	0	0	0	FALSE	0.4387970
ACAAAAACCTGGAAGATGGGNGG	B6	2	10963916	10963939	+	0	0	3	28	1	0	2	28	0	1	0	0	0	1	FALSE	0.6457520
ACAAAAACCTTCTGATGGAANGG	129S1	16	70915527	70915550	+	0	0	1	11	1	0	0	11	0	2	0	0	0	0	FALSE	0.5471420
ACAAAAACCTTCTGGAGGAANGG	B6	16	70915527	70915550	+	0	0	2	27	1	0	1	28	0	2	0	0	0	0	FALSE	0.5507930
ACAAAAACGAGAAAACACTGNGG	B6	7	24235007	24235030	+	0	0	1	38	1	0	1	38	1	2	0	0	0	0	FALSE	0.8076620	Irgq
ACAAAAACGAGTGTGTCGAANGG	129S1	5	24032614	24032637	+	0	0	2	4	1	0	1	4	0	2	0	0	0	0	FALSE	0.6379830
ACAAAAACGCAAAGTGGCATNGG	129S1	2	166288257	166288280	+	0	0	1	7	1	0	0	6	0	2	0	0	0	0	FALSE	0.4884400
ACAAAAACGCACTGCACCCANGG	129S1	13	104139477	104139500	+	0	0	0	4	1	0	0	3	0	0	0	0	1	0	FALSE	0.5590970
ACAAAAACGGGATTTAGAGTNGG	B6	9	87175297	87175320	+	0	0	2	5	1	0	1	5	0	0	0	0	0	1	FALSE	0.5891940
ACAAAAACGGGGGACTGCAGNGG	129S1	1	65867143	65867166	+	0	0	3	9	1	0	2	9	0	2	0	0	0	0	FALSE	0.6146200
ACAAAAACGGTGTGGGGGAGNGG	129S1	11	26961280	26961303	+	0	0	5	52	1	0	5	53	0	1	0	0	1	1	FALSE	0.2452450
ACAAAAACGTGCTGAGGTTCNGG	129S1	1	185178012	185178035	+	0	0	1	4	1	0	0	3	0	2	0	0	0	0	FALSE	0.3028290
ACAAAAACGTGTCCTGCAGANGG	129S1	3	37668671	37668694	+	0	0	5	29	1	0	4	28	0	0	0	0	0	1	FALSE	0.6003800
ACAAAAACGTTGGGTGGGTANGG	129S1	11	113309995	113310018	+	0	0	4	38	1	0	5	34	0	0	0	0	1	0	FALSE	0.5200750
ACAAAAACTAAAACAGATCTNGG	129S1	6	88950067	88950090	+	0	0	6	111	1	0	6	108	0	0	0	0	1	0	FALSE	0.5194620
ACAAAAACTAAAAGTGAAACNGG	B6	17	47577391	47577414	+	0	0	4	53	1	0	4	53	0	1	0	0	1	0	FALSE	0.3980110
ACAAAAACTAAAGACTTAGANGG	129S1	11	86633675	86633698	+	0	0	2	27	1	0	1	27	0	0	0	0	0	1	FALSE	0.3635850
ACAAAAACTAAGTAAGGAATNGG	B6	8	42309232	42309255	+	0	0	1	36	1	0	1	34	0	1	0	0	0	1	FALSE	0.3965150
ACAAAAACTACCAACTATTCNGG	129S1	19	38046173	38046196	+	0	0	1	7	1	0	1	7	1	3	0	0	0	0	FALSE	0.3485730
ACAAAAACTACTGTAAAGTANGG	B6	5	86119073	86119096	+	0	0	1	21	1	0	0	21	0	0	0	0	1	0	FALSE	0.4912770
ACAAAAACTAGAATTGATGCNGG	B6	8	39327522	39327545	+	0	0	2	18	1	0	2	19	0	1	0	0	0	0	FALSE	0.5559660
ACAAAAACTAGGTCACACTANGG	B6	19	44135045	44135068	+	0	0	0	10	1	0	0	9	0	3	0	0	0	0	FALSE	0.5977050
ACAAAAACTAGTGAGAACACNGG	129S1	6	36177558	36177581	+	0	0	2	27	1	0	2	28	1	1	0	0	0	0	FALSE	0.6715290
ACAAAAACTATGATATTATTNGG	B6	2	100123242	100123265	+	0	0	4	38	1	0	4	35	0	1	0	0	0	0	FALSE	0.1349940
ACAAAAACTATTTAGCTTGCNGG	129S1	12	40703549	40703572	+	0	0	0	12	1	0	0	10	0	0	0	0	1	0	FALSE	0.3777190
ACAAAAACTCACAGAAATCCNGG	129S1	8	38021466	38021489	+	0	0	3	37	1	0	2	37	0	2	0	0	0	0	FALSE	0.4802300
ACAAAAACTCATTTGTGTTANGG	B6	18	49109709	49109732	+	0	0	1	19	1	0	1	18	0	1	0	0	1	0	FALSE	0.3871030
ACAAAAACTCCAAACTCAGTNGG	B6	14	8552767	8552790	+	0	0	1	12	1	0	1	11	0	1	0	0	0	1	FALSE	0.5472720
ACAAAAACTCCCTTATAGAGNGG	129S1	3	150011886	150011909	+	0	0	1	9	1	0	0	9	0	2	0	0	0	0	FALSE	0.5158630
ACAAAAACTCTAAAACCTAANGG	B6	14	15246273	15246296	+	0	0	3	37	1	0	3	38	0	1	0	0	1	0	FALSE	0.5597960
ACAAAAACTCTATCCCTAGANGG	129S1	5	66663244	66663267	+	0	0	3	16	1	0	2	16	0	2	0	0	0	1	FALSE	0.4419430
ACAAAAACTCTCTTATAGCGNGG	B6	3	150011886	150011909	+	0	0	1	6	1	0	0	6	0	2	0	0	0	0	FALSE	0.6061250
ACAAAAACTGAGGCGGTGGCNGG	B6	17	31407415	31407438	+	0	0	0	14	1	0	0	12	1	1	0	0	0	0	FALSE	0.3804160	Tmprss3
ACAAAAACTGCAGAAATACCNGG	129S1	15	26179093	26179116	+	0	0	4	29	1	0	4	29	1	1	0	0	0	0	FALSE	0.6087520
ACAAAAACTGTGTGGCGCCCNGG	129S1	4	141042611	141042634	+	0	0	1	2	1	0	0	2	0	2	0	0	0	0	FALSE	0.5033680
ACAAAAACTTAACTTCTAGCNGG	129S1	17	57036395	57036418	+	0	0	0	28	1	0	0	28	0	0	0	0	1	0	FALSE	0.4369370
ACAAAAACTTAATTGAGATANGG	129S1	18	74743284	74743307	+	0	0	0	26	1	0	0	26	1	1	0	0	0	0	FALSE	0.4913100
ACAAAAACTTAGACCTGTTANGG	129S1	14	75955429	75955452	+	0	0	1	5	1	0	1	5	0	1	0	0	0	0	FALSE	0.2644780
ACAAAAACTTAGTGTGTGTGNGG	B6	18	34899430	34899453	+	0	0	4	50	1	0	6	53	0	0	0	0	1	0	FALSE	0.6360930
ACAAAAACTTGTGAAAACATNGG	B6	11	18383257	18383280	+	0	0	2	30	1	0	2	30	0	2	0	0	0	0	FALSE	0.5164460
ACAAAAACTTGTTGGGTGAANGG	B6	14	49733961	49733984	+	0	0	0	13	1	0	0	13	0	0	0	0	1	0	FALSE	0.4886140
ACAAAAAGAAAAAAAGTTCANGG	129S1	8	3538479	3538502	+	0	0	55	710	1	0	58	728	0	0	0	0	0	0	FALSE	0.4677870
ACAAAAAGAAAACATGGATTNGG	B6	6	145314439	145314462	+	0	0	13	121	1	0	13	118	0	1	0	0	1	0	FALSE	0.2656350
ACAAAAAGAAAATGTTAATTNGG	129S1	1	117425168	117425191	+	0	0	5	134	1	0	4	130	0	2	0	0	0	0	FALSE	0.2060740
ACAAAAAGAAACACAGACTANGG	129S1	2	120950332	120950355	+	0	0	3	113	1	0	3	108	0	1	0	0	1	0	FALSE	0.3455520
ACAAAAAGAAAGATGTGATGNGG	129S1	2	154166150	154166173	+	0	0	7	56	1	0	6	59	0	2	0	0	0	0	FALSE	0.6568870
ACAAAAAGAAAGGCCTGTAGNGG	129S1	3	96031779	96031802	+	0	0	4	27	1	0	3	28	0	1	0	0	0	0	FALSE	0.6307800
ACAAAAAGAAATGAAAGGTTNGG	129S1	4	42966890	42966913	+	0	0	6	119	1	0	6	122	0	0	0	0	0	1	FALSE	0.4021160
ACAAAAAGAACACACATAATNGG	129S1	7	53950345	53950368	+	0	0	3	54	1	0	3	54	0	1	0	0	0	0	FALSE	0.3369820
ACAAAAAGAACGGCCCCCACNGG	129S1	8	89559901	89559924	+	0	0	2	13	1	0	2	14	0	2	0	0	0	0	FALSE	0.5300940
ACAAAAAGAAGAGCACAGTTNGG	129S1	5	23802069	23802092	+	0	0	4	44	1	0	4	40	1	1	0	0	0	0	FALSE	0.5221520
ACAAAAAGAAGAGCAGCTCTNGG	B6	11	4886964	4886987	+	0	0	2	33	1	0	1	33	0	0	0	0	1	0	FALSE	0.5357370
ACAAAAAGAAGAGGTATGTANGG	B6	4	134368088	134368111	+	0	0	2	38	1	0	1	38	0	2	0	0	0	0	FALSE	0.4703940
ACAAAAAGAAGATAGGGCGANGG	B6	1	8940725	8940748	+	0	0	0	22	1	0	0	20	0	0	0	0	0	1	FALSE	0.6405880
ACAAAAAGAAGCAGAAAGCCNGG	B6	19	44190722	44190745	+	0	0	6	95	1	0	6	95	1	1	0	0	0	0	FALSE	0.4911110
ACAAAAAGAAGCAGAAGTCANGG	129S1	14	17235634	17235657	+	0	0	5	109	1	0	5	106	1	2	0	0	0	0	FALSE	0.5498980
ACAAAAAGAAGCTTAAATTGNGG	B6	3	69223478	69223501	+	0	0	3	79	1	0	3	82	1	1	0	0	0	0	FALSE	0.5849570
ACAAAAAGAAGTCACAAGGANGG	129S1	4	149960716	149960739	+	0	0	4	70	1	0	6	65	0	2	0	0	0	0	FALSE	0.6504120
ACAAAAAGAAGTCACAGTCTNGG	B6	19	31074190	31074213	+	0	0	1	30	1	0	0	30	0	0	0	0	1	0	FALSE	0.6292720
ACAAAAAGAAGTGGGTGTTTNGG	B6	10	107884699	107884722	+	0	0	5	39	1	0	6	40	0	3	0	0	1	0	FALSE	0.3470100
ACAAAAAGAATAATACAAAGNGG	129S1	18	9745347	9745370	+	0	0	4	95	1	0	4	98	1	2	0	0	0	0	FALSE	0.6985390
ACAAAAAGAATATACATGTTNGG	B6	6	76559304	76559327	+	0	0	7	55	1	0	6	55	0	0	0	0	0	1	FALSE	0.4377810
ACAAAAAGAATATGTCGGTGNGG	129S1	7	36425584	36425607	+	0	0	0	13	1	0	0	12	0	2	0	0	0	1	FALSE	0.6593990
ACAAAAAGAATCCTGATGCTNGG	B6	8	92910420	92910443	+	0	0	1	28	1	0	1	29	0	1	0	0	0	0	FALSE	0.5772610
ACAAAAAGAATGAGCTGAAGNGG	B6	10	12325034	12325057	+	0	0	2	60	1	0	1	63	0	3	0	0	0	0	FALSE	0.5467160
ACAAAAAGACAAAGGGAAAANGG	129S1	7	12831258	12831281	+	0	0	20	250	1	0	21	253	0	0	0	0	0	1	FALSE	0.2989460
ACAAAAAGACAAATGACTAANGG	129S1	4	33726676	33726699	+	0	0	8	73	1	0	7	74	0	0	0	0	1	0	FALSE	0.5467550
ACAAAAAGACAACCATTAGGNGG	B6	3	127822619	127822642	+	0	0	0	25	1	0	0	27	0	1	0	0	0	0	FALSE	0.5775590
ACAAAAAGACAGAAGCCATGNGG	129S1	13	76542147	76542170	+	0	0	6	79	1	0	6	73	0	2	0	0	0	0	FALSE	0.7127210
ACAAAAAGACAGAATACATGNGG	B6	13	76542147	76542170	+	0	0	1	36	1	0	0	36	0	2	0	0	0	0	FALSE	0.6485930
ACAAAAAGACAGAGAGATCANGG	B6	14	106980902	106980925	+	0	0	3	130	1	0	3	134	0	1	0	0	0	0	FALSE	0.5706230
ACAAAAAGACATAAAATTAANGG	B6	14	112161357	112161380	+	0	0	8	176	1	0	8	170	0	1	0	0	0	0	FALSE	0.3269290
ACAAAAAGACATTATAGGACNGG	129S1	13	69674225	69674248	+	0	0	2	30	1	0	2	29	0	2	0	0	0	1	FALSE	0.5427070
ACAAAAAGACCAGGTGGTGANGG	B6	6	29954491	29954514	+	0	0	1	45	1	0	1	41	1	1	0	0	0	0	FALSE	0.5543320
ACAAAAAGACCCCAAAACTTNGG	129S1	13	16304018	16304041	+	0	0	3	48	1	0	3	45	0	2	0	0	0	0	FALSE	0.3981330
ACAAAAAGAGAACGCGAGAGNGG	B6	18	83142364	83142387	+	0	0	4	45	1	0	3	43	0	2	0	0	0	0	FALSE	0.5574010
ACAAAAAGAGAAGGGGACAANGG	B6	6	137602525	137602548	+	0	0	9	100	1	0	7	103	0	2	0	0	0	0	FALSE	0.5132660
ACAAAAAGAGAAGGGGACGGNGG	129S1	6	137602525	137602548	+	0	0	8	105	1	0	8	108	0	2	0	0	0	0	FALSE	0.4618110
ACAAAAAGAGACATGCATTTNGG	129S1	11	42323442	42323465	+	0	0	6	67	1	0	5	64	0	0	0	0	0	1	FALSE	0.1643980
ACAAAAAGAGACATGTACTTNGG	B6	15	20097417	20097440	+	0	0	10	106	1	0	9	102	0	2	0	0	0	0	FALSE	0.6196220
ACAAAAAGAGATAGTGATAANGG	129S1	7	64717245	64717268	+	0	0	2	37	1	0	2	34	0	0	0	0	1	0	FALSE	0.4033850
ACAAAAAGAGATCAAATTACNGG	B6	17	43504544	43504567	+	0	0	5	23	1	0	5	23	1	1	0	0	0	0	FALSE	0.3660810
ACAAAAAGAGCAAAAGTGTCNGG	B6	16	38619050	38619073	+	0	0	4	29	1	0	3	30	0	1	0	0	1	0	FALSE	0.3993100
ACAAAAAGAGCCCAATCTTTNGG	129S1	1	79767498	79767521	+	0	0	0	11	1	0	0	11	1	1	0	0	0	0	FALSE	0.3307400
ACAAAAAGAGGATAGTATGGNGG	B6	15	51414774	51414797	+	0	0	3	15	1	0	3	15	0	3	0	0	0	0	FALSE	0.5803290
ACAAAAAGAGTATCTTTCATNGG	129S1	18	89596429	89596452	+	0	0	1	31	1	0	1	32	1	1	0	0	0	0	FALSE	0.3469230
ACAAAAAGAGTCAGTGAAACNGG	129S1	13	11848487	11848510	+	0	0	1	31	1	0	1	31	0	0	0	0	0	1	FALSE	0.3876380
ACAAAAAGAGTGTCATCCTGNGG	B6	8	83778685	83778708	+	0	0	3	15	1	0	2	16	0	1	0	0	1	0	FALSE	0.6512210
ACAAAAAGATAAAATAGGATNGG	B6	5	22429740	22429763	+	0	0	1	55	1	0	1	54	0	0	0	0	1	0	FALSE	0.5564360
ACAAAAAGATCCTAACCTTTNGG	129S1	15	17540155	17540178	+	0	0	0	18	1	0	0	18	0	0	0	0	1	0	FALSE	0.3389320
ACAAAAAGATCTCTTTTTCANGG	B6	4	76261512	76261535	+	0	0	1	29	1	0	1	27	0	0	0	0	0	1	FALSE	0.3859660
ACAAAAAGATGGAATTTTACNGG	B6	18	64500176	64500199	+	0	0	0	26	1	0	0	26	0	0	0	0	0	1	FALSE	0.2883250
ACAAAAAGATGGCTATCCTGNGG	B6	15	35340447	35340470	+	0	0	2	16	1	0	2	17	1	1	0	0	0	0	FALSE	0.6889060
ACAAAAAGATGTAAAAGGTGNGG	B6	5	138248637	138248660	+	0	0	0	42	1	0	0	39	0	1	0	0	0	0	TRUE	0.5256700
ACAAAAAGATGTCAACCAGCNGG	B6	15	30478159	30478182	+	0	0	1	11	1	0	1	11	0	1	0	0	0	0	FALSE	0.5555960
ACAAAAAGATTACACATGGTNGG	129S1	3	12551108	12551131	+	0	0	17	177	1	0	17	180	1	1	0	0	0	0	FALSE	0.6220200
ACAAAAAGATTTTTCCTTCTNGG	129S1	11	18889234	18889257	+	0	0	5	37	1	0	4	36	0	0	0	0	0	1	FALSE	0.3262640
ACAAAAAGATTTTTTCCTTCNGG	B6	11	18889234	18889257	+	0	0	1	44	1	0	0	46	0	0	0	0	0	1	FALSE	0.1906070
ACAAAAAGCAAAGTTAGAGCNGG	129S1	9	48051140	48051163	+	0	0	2	40	1	0	2	43	0	1	0	0	0	0	FALSE	0.5546870
ACAAAAAGCAAATCATCTTTNGG	B6	5	95934590	95934613	+	0	0	1	34	1	0	1	32	1	1	0	0	0	0	FALSE	0.2422710
ACAAAAAGCAATATTGTGGGNGG	129S1	4	92418301	92418324	+	0	0	3	30	1	0	2	29	0	0	0	0	1	0	FALSE	0.6573980
ACAAAAAGCACAGGCTTTCTNGG	129S1	12	29676220	29676243	+	0	0	0	28	1	0	0	28	0	0	0	0	1	0	FALSE	0.2344770
ACAAAAAGCAGGATTACTGTNGG	129S1	14	121568659	121568682	+	0	0	1	8	1	0	0	8	0	2	0	0	0	0	FALSE	0.5992970
ACAAAAAGCATAAGTTGTGGNGG	129S1	3	150621194	150621217	+	0	0	1	16	1	0	0	16	0	2	0	0	0	0	FALSE	0.6205810
ACAAAAAGCATCTCTCTATANGG	129S1	15	37540383	37540406	+	0	0	5	17	1	0	4	17	0	0	0	0	0	1	FALSE	0.3717620
ACAAAAAGCATCTTTCTCCTNGG	129S1	15	16883039	16883062	+	0	0	12	71	1	0	10	71	0	2	0	0	0	0	FALSE	0.5895810
ACAAAAAGCATGGAGGATCTNGG	B6	2	51686166	51686189	+	0	0	2	17	1	0	1	18	0	2	0	0	0	0	FALSE	0.5234390
ACAAAAAGCCACTGGGAATCNGG	B6	8	72046067	72046090	+	0	0	1	18	1	0	0	20	0	3	0	0	0	0	FALSE	0.3032620	Pgls
ACAAAAAGCCAGGACTTGGTNGG	B6	5	149762738	149762761	+	0	0	2	21	1	0	2	21	0	0	0	0	1	0	FALSE	0.5000180
ACAAAAAGCCATTTATTCTGNGG	129S1	8	31924367	31924390	+	0	0	2	24	1	0	1	24	0	0	0	0	0	1	FALSE	0.5290360
ACAAAAAGCCCCACTAGAATNGG	129S1	1	168780642	168780665	+	0	0	1	11	1	0	1	12	1	1	0	0	0	0	FALSE	0.3520300
ACAAAAAGCCCTCTGAACCANGG	129S1	17	70922271	70922294	+	0	0	3	14	1	0	2	15	0	2	0	0	0	0	FALSE	0.6109010
ACAAAAAGCCTGGAGGGTGGNGG	B6	2	123846505	123846528	+	0	0	2	38	1	0	2	40	0	0	0	0	0	1	FALSE	0.4793930
ACAAAAAGCCTGTCTCAGCANGG	129S1	18	12840874	12840897	+	0	0	1	22	1	0	1	24	1	1	0	0	0	0	FALSE	0.6352510
ACAAAAAGCCTTGCTTGGCCNGG	B6	4	95641163	95641186	+	0	0	2	20	1	0	2	21	0	3	0	0	0	0	FALSE	0.4829060
ACAAAAAGCTACAACTGCAGNGG	129S1	13	45694826	45694849	+	0	0	1	17	1	0	1	17	0	0	0	0	1	0	FALSE	0.6644220
ACAAAAAGCTATAGGCCACTNGG	B6	14	33996294	33996317	+	0	0	3	19	1	0	2	20	0	0	0	0	1	0	FALSE	0.5689570
ACAAAAAGCTGGTGTCGTGANGG	129S1	17	87248658	87248681	+	0	0	0	8	1	0	0	7	1	3	0	0	0	0	FALSE	0.6291600
ACAAAAAGGAAAGGGAGGGTNGG	B6	7	25188805	25188828	+	0	0	14	182	1	0	13	190	0	1	0	0	0	0	FALSE	0.5315940
ACAAAAAGGAAATGCACCAGNGG	B6	18	12161386	12161409	+	0	0	1	34	1	0	1	35	1	1	0	0	0	0	FALSE	0.6899130
ACAAAAAGGAGAGTGGGCGCNGG	B6	5	23996376	23996399	+	0	0	0	18	1	0	0	17	0	1	0	0	0	1	FALSE	0.5534860
ACAAAAAGGAGGTGGTGTACNGG	B6	5	125074490	125074513	+	0	0	0	10	1	0	0	9	0	0	0	0	0	1	FALSE	0.4662640
ACAAAAAGGATACATGGCTANGG	B6	15	45223485	45223508	+	0	0	2	15	1	0	2	15	0	1	0	0	1	0	FALSE	0.5683410
ACAAAAAGGATCCGTAGTCTNGG	B6	2	110818330	110818353	+	0	0	0	0	1	0	0	0	0	1	0	0	0	1	FALSE	0.5320290
ACAAAAAGGATCCTATATCCNGG	B6	3	145266992	145267015	+	0	0	2	11	1	0	1	10	0	2	0	0	0	0	FALSE	0.4916310
ACAAAAAGGCAAAATACACCNGG	B6	13	115981427	115981450	+	0	0	2	36	1	0	2	36	0	1	0	0	0	0	FALSE	0.6221640
ACAAAAAGGCAATGTTGATTNGG	B6	7	103343460	103343483	+	0	0	2	21	1	0	2	20	0	0	0	0	0	1	FALSE	0.3720250
ACAAAAAGGCCATCTCAGCANGG	129S1	2	122624955	122624978	+	0	0	3	27	1	0	2	27	0	0	0	0	0	1	FALSE	0.5885110
ACAAAAAGGCCCACCTCAAANGG	129S1	13	92758510	92758533	+	0	0	2	13	1	0	2	12	0	0	0	0	0	1	FALSE	0.4648010
ACAAAAAGGCCCCAAGGCTGNGG	B6	5	24282366	24282389	+	0	0	2	22	1	0	2	18	0	0	0	0	1	0	FALSE	0.5378780
ACAAAAAGGCCCCCAAGGCTNGG	129S1	5	24282366	24282389	+	0	0	1	25	1	0	1	27	0	0	0	0	1	0	FALSE	0.4421720
ACAAAAAGGCTATCGACTGTNGG	B6	12	114976965	114976988	+	0	0	0	8	1	0	0	7	0	3	0	0	0	0	FALSE	0.5443810
ACAAAAAGGCTGAGGAGCCTNGG	129S1	10	92433373	92433396	+	0	0	0	30	1	0	0	30	1	2	0	0	0	0	FALSE	0.4874430
ACAAAAAGGCTTTTTTTTGCNGG	B6	2	156208319	156208342	+	0	0	1	42	1	0	1	40	0	1	0	0	1	0	FALSE	0.3961070
ACAAAAAGGGAAATGTCACTNGG	B6	16	57556186	57556209	+	0	0	1	28	1	0	1	27	1	1	0	0	0	0	FALSE	0.6214050
ACAAAAAGGGCTATCCTGAANGG	B6	17	78388612	78388635	+	0	0	0	9	1	0	0	7	0	3	0	0	0	0	FALSE	0.5990520
ACAAAAAGGGGAAAATGCTTNGG	B6	9	35069061	35069084	+	0	0	4	58	1	0	3	57	0	3	0	0	0	0	FALSE	0.3925950
ACAAAAAGGGGGAAATGCTCNGG	129S1	9	35069061	35069084	+	0	0	20	127	1	0	18	130	0	3	0	0	0	0	FALSE	0.4357170
ACAAAAAGGGGGAAGGATTGNGG	129S1	12	116402539	116402562	+	0	0	18	155	1	0	17	156	0	0	0	0	0	1	FALSE	0.4556640	Ncapg2
ACAAAAAGGGGGGAGGGGTANGG	129S1	9	105908444	105908467	+	0	0	20	219	1	0	20	232	0	2	0	0	0	0	FALSE	0.4203740
ACAAAAAGGGGGGGCCAAAGNGG	129S1	18	77455663	77455686	+	0	0	2	15	1	0	4	17	0	0	0	0	1	0	FALSE	0.4026630
ACAAAAAGGGGGGGTACTGGNGG	B6	4	149567382	149567405	+	0	0	2	21	1	0	2	21	0	0	0	0	1	0	FALSE	0.4910140
ACAAAAAGGGTCAGCTTGCTNGG	B6	14	53598549	53598572	+	0	0	0	4	1	0	0	4	0	0	0	0	1	0	FALSE	0.4690230
ACAAAAAGGGTGGCCTGAGTNGG	129S1	5	24608549	24608572	+	0	0	1	9	1	0	1	8	0	0	0	0	1	0	FALSE	0.4682910
ACAAAAAGGTAAGGGAAGTCNGG	129S1	8	83558852	83558875	+	0	0	2	27	1	0	2	27	0	0	0	0	0	1	FALSE	0.4818000
ACAAAAAGGTCACTGTCCCANGG	129S1	19	40942608	40942631	+	0	0	1	15	1	0	1	15	0	1	0	0	0	0	FALSE	0.5872340
ACAAAAAGGTCTTTTTATTCNGG	129S1	12	64571448	64571471	+	0	0	2	26	1	0	2	26	1	1	0	0	0	0	FALSE	0.2317730
ACAAAAAGGTGTCACATGTGNGG	129S1	1	183632110	183632133	+	0	0	4	13	1	0	3	13	0	2	0	0	0	0	FALSE	0.6122380
ACAAAAAGGTGTCACGTGTTNGG	B6	1	183632110	183632133	+	0	0	1	6	1	0	0	6	0	2	0	0	0	0	FALSE	0.4008780
ACAAAAAGTAAATCCTTTTGNGG	B6	1	80662421	80662444	+	0	0	5	27	1	0	4	26	0	0	0	0	1	0	FALSE	0.4773460
ACAAAAAGTAAATGTTTTGGNGG	129S1	14	54862480	54862503	+	0	0	3	41	1	0	3	39	1	2	0	0	0	0	FALSE	0.5158420	Psmb11
ACAAAAAGTAAGCGGGGGGGNGG	B6	2	29102755	29102778	+	0	0	4	143	1	0	6	127	0	0	0	0	0	1	FALSE	0.3405330
ACAAAAAGTAATAACTGGGGNGG	129S1	19	50586101	50586124	+	0	0	0	22	1	0	0	23	0	1	0	0	0	1	FALSE	0.5840900
ACAAAAAGTACAAATGAACANGG	129S1	14	118510588	118510611	+	0	0	4	59	1	0	4	57	1	1	0	0	0	1	FALSE	0.7206760
ACAAAAAGTACCTACATCAANGG	B6	19	51897493	51897516	+	0	0	1	17	1	0	1	16	0	1	0	0	1	0	FALSE	0.5657120
ACAAAAAGTAGTAATAGTAANGG	129S1	5	23091503	23091526	+	0	0	1	32	1	0	1	35	1	1	0	0	0	0	FALSE	0.6228230
ACAAAAAGTATCATACAGAANGG	129S1	14	110777564	110777587	+	0	0	2	28	1	0	2	28	0	3	0	0	0	0	FALSE	0.5705880
ACAAAAAGTATGAGGGAAAGNGG	129S1	2	40953969	40953992	+	0	0	3	55	1	0	3	59	0	1	0	0	0	0	FALSE	0.5400960
ACAAAAAGTCAATGCGAAGTNGG	B6	13	103075850	103075873	+	0	0	2	4	1	0	1	4	0	2	0	0	0	0	FALSE	0.5551860
ACAAAAAGTCACATATGCTTNGG	B6	14	118223567	118223590	+	0	0	4	36	1	0	3	35	0	2	0	0	0	0	FALSE	0.4673100
ACAAAAAGTCACGAAGGATGNGG	129S1	4	15657135	15657158	+	0	0	0	9	1	0	0	9	1	1	0	0	0	0	FALSE	0.5665570
ACAAAAAGTCATCATAACTGNGG	129S1	11	83701621	83701644	+	0	0	1	28	1	0	1	28	0	2	0	0	1	0	TRUE	0.6366880
ACAAAAAGTCCCAAAGATGGNGG	B6	6	33736320	33736343	+	0	0	3	20	1	0	3	20	0	1	0	0	0	2	FALSE	0.6592630
ACAAAAAGTCGATGCAAAGTNGG	129S1	13	103075850	103075873	+	0	0	1	8	1	0	0	7	0	2	0	0	0	0	FALSE	0.5582920
ACAAAAAGTCTTGAATTTTCNGG	B6	12	116451815	116451838	+	0	0	1	29	1	0	1	30	1	1	0	0	0	0	FALSE	0.2236400
ACAAAAAGTGAAAATGAACCNGG	B6	7	51449135	51449158	+	0	0	2	46	1	0	2	46	0	0	0	0	0	1	FALSE	0.6085430
ACAAAAAGTGCAGGACCACGNGG	129S1	8	19283618	19283641	+	0	0	0	45	1	0	1	43	0	3	0	0	0	0	TRUE	0.7138100
ACAAAAAGTGGGGGTCATACNGG	B6	9	48187926	48187949	+	0	0	0	13	1	0	0	13	0	2	0	0	0	1	FALSE	0.3801760
ACAAAAAGTGTAGGGGGGGGNGG	B6	2	58480285	58480308	+	0	0	13	108	1	0	13	98	0	0	0	0	0	1	FALSE	0.3311310
ACAAAAAGTGTCCCCCAACCNGG	B6	17	29374142	29374165	+	0	0	3	19	1	0	2	18	0	2	0	0	0	0	FALSE	0.5955840
ACAAAAAGTGTTAACCTGAANGG	129S1	12	51989020	51989043	+	0	0	2	17	1	0	3	14	0	0	0	0	1	0	FALSE	0.5045560	Heatr5a
ACAAAAAGTGTTCAAGGAGTNGG	129S1	16	38611104	38611127	+	0	0	1	14	1	0	1	14	0	1	0	0	0	0	FALSE	0.5417330
ACAAAAAGTTACTAATGTATNGG	B6	7	39479670	39479693	+	0	0	0	18	1	0	0	18	0	2	0	0	0	1	FALSE	0.4883390
ACAAAAAGTTTAAAAGGGGGNGG	B6	9	105943073	105943096	+	0	0	7	79	1	0	6	77	0	1	0	0	0	0	FALSE	0.5574980
ACAAAAAGTTTTTTTTAAAANGG	129S1	X	166042283	166042306	+	0	0	23	293	1	0	27	301	0	0	0	0	0	1	FALSE	0.1814970
ACAAAAATAAAAAGTGCTGCNGG	129S1	8	33893621	33893644	+	0	0	6	54	1	0	5	55	0	2	0	0	0	0	FALSE	0.4455820
ACAAAAATAAAACCACCCCTNGG	B6	4	26970892	26970915	+	0	0	4	53	1	0	4	50	0	0	0	0	0	1	FALSE	0.6367810
ACAAAAATAAAAGATCTCGGNGG	B6	1	128319797	128319820	+	0	0	2	33	1	0	1	31	0	2	0	0	0	0	FALSE	0.7712100
ACAAAAATAAAAGGCAAAATNGG	129S1	10	57436591	57436614	+	0	0	9	161	1	0	8	161	0	2	0	0	0	0	TRUE	0.2749210
ACAAAAATAAATAATAACTTNGG	B6	14	104288273	104288296	+	0	0	9	134	1	0	9	131	0	2	0	0	0	0	FALSE	0.4951390
ACAAAAATAACCCAAAAAGTNGG	129S1	14	12930241	12930264	+	0	0	9	90	1	0	9	90	0	1	0	0	0	0	FALSE	0.5495630
ACAAAAATAACCCAATGTAGNGG	B6	8	29814749	29814772	+	0	0	0	15	1	0	0	16	0	1	0	0	0	1	FALSE	0.6708920
ACAAAAATAAGAGGCACAGGNGG	B6	18	74032716	74032739	+	0	0	1	43	1	0	1	39	0	1	0	0	1	0	FALSE	0.6487660
ACAAAAATAAGATAGCCACANGG	B6	13	67150612	67150635	+	0	0	3	56	1	0	4	56	0	2	0	0	1	0	FALSE	0.7597500
ACAAAAATAAGCAATAACTTNGG	129S1	14	104288273	104288296	+	0	0	9	43	1	0	8	47	0	2	0	0	0	0	FALSE	0.5221870
ACAAAAATAAGTAGCTCAGANGG	129S1	1	171357716	171357739	+	0	0	2	33	1	0	1	35	0	2	0	0	0	0	FALSE	0.5380160
ACAAAAATAAGTTCCTCCCTNGG	B6	6	129131659	129131682	+	0	0	3	22	1	0	2	22	0	2	0	0	1	0	FALSE	0.4220880
ACAAAAATAATCAAAATTTGNGG	129S1	14	104520418	104520441	+	0	0	2	80	1	0	1	84	0	3	0	0	0	0	FALSE	0.4983070
ACAAAAATAATTAATTAGTTNGG	B6	3	112127361	112127384	+	0	0	11	144	1	0	9	151	0	1	0	0	1	0	FALSE	0.2892540
ACAAAAATAATTTATGTGGGNGG	129S1	11	88622242	88622265	+	0	0	7	86	1	0	8	82	0	0	0	0	1	0	FALSE	0.6302750
ACAAAAATACAAACTAGTAANGG	B6	9	81023228	81023251	+	0	0	1	45	1	0	0	46	0	2	0	0	0	0	FALSE	0.5363970
ACAAAAATACAAATAATAAANGG	129S1	12	50773425	50773448	+	0	0	23	315	1	0	23	303	0	2	0	0	0	0	FALSE	0.4490240
ACAAAAATACACAGAGAAACNGG	B6	2	76342102	76342125	+	0	0	8	148	1	0	8	146	0	0	0	0	1	0	FALSE	0.3127360
ACAAAAATACAGCTGGGCGGNGG	B6	13	31507299	31507322	+	0	0	16	137	1	0	15	140	0	2	0	0	0	0	FALSE	0.6003610
ACAAAAATACAGGTTCTTCANGG	B6	12	28599474	28599497	+	0	0	3	38	1	0	3	37	0	0	0	0	0	1	FALSE	0.4365530
ACAAAAATACATTTTACTGTNGG	B6	4	114097561	114097584	+	0	0	5	38	1	0	5	36	0	0	0	0	1	0	FALSE	0.5250130
ACAAAAATACATTTTTATGGNGG	129S1	6	51214995	51215018	+	0	0	3	46	1	0	2	45	0	0	0	0	1	0	FALSE	0.5765200
ACAAAAATACCAACCAAGTANGG	129S1	11	85303686	85303709	+	0	0	1	35	1	0	1	32	1	1	0	0	1	0	FALSE	0.4751730
ACAAAAATACCTTTGTACCCNGG	129S1	3	19670389	19670412	+	0	0	4	13	1	0	3	13	0	2	0	0	0	0	FALSE	0.6177030
ACAAAAATACTGAAAGAAAANGG	129S1	17	36062665	36062688	+	0	0	10	156	1	0	9	159	0	1	0	0	0	0	TRUE	0.3263650
ACAAAAATAGAAGGGGTTTANGG	B6	18	85497786	85497809	+	0	0	2	22	1	0	3	23	0	1	0	0	0	1	FALSE	0.1932290
ACAAAAATAGACATTCCCTGNGG	B6	11	88113264	88113287	+	0	0	3	30	1	0	2	29	0	0	0	0	0	1	FALSE	0.7913850
ACAAAAATAGCACATGCGTCNGG	B6	14	48572743	48572766	+	0	0	2	1	1	0	1	2	0	2	0	0	0	0	FALSE	0.4000690
ACAAAAATAGCTGGGATGGCNGG	129S1	2	68017962	68017985	+	0	0	1	8	1	0	1	7	0	2	0	0	0	0	FALSE	0.4932240
ACAAAAATAGTTGGGGGGCTNGG	129S1	14	85244249	85244272	+	0	0	0	31	1	0	1	29	0	1	0	0	1	0	FALSE	0.4523500
ACAAAAATATAAAGAAGTGANGG	129S1	16	64093274	64093297	+	0	0	3	95	1	0	3	96	0	0	0	0	1	0	FALSE	0.5640860
ACAAAAATATAAATATCTCANGG	129S1	10	93559336	93559359	+	0	0	8	79	1	0	8	79	1	2	0	0	0	0	FALSE	0.5973170
ACAAAAATATAGCAGCCATGNGG	B6	10	92922031	92922054	+	0	0	0	18	1	0	0	17	0	1	0	0	0	0	FALSE	0.7341470
ACAAAAATATCGTGCCTCCANGG	129S1	14	69876952	69876975	+	0	0	2	4	1	0	1	4	0	2	0	0	0	0	FALSE	0.5691070
ACAAAAATCAAAGAACCTCANGG	129S1	1	18442086	18442109	+	0	0	5	216	1	0	4	214	0	1	0	0	1	0	FALSE	0.5481760
ACAAAAATCAACAAAACATCNGG	129S1	4	90420805	90420828	+	0	0	9	80	1	0	9	78	0	2	0	0	0	0	FALSE	0.3904760
ACAAAAATCAATACATCTTCNGG	B6	9	117484675	117484698	+	0	0	1	42	1	0	1	41	0	0	0	0	0	1	FALSE	0.1910810
ACAAAAATCACCAAGGCACTNGG	129S1	2	42354811	42354834	+	0	0	2	22	1	0	1	21	0	3	0	0	0	0	FALSE	0.5180300
ACAAAAATCACCAGGACACTNGG	B6	2	42354811	42354834	+	0	0	3	33	1	0	4	29	0	3	0	0	0	0	FALSE	0.5063000
ACAAAAATCACCCAAAAGAANGG	B6	7	40090597	40090620	+	0	0	5	52	1	0	4	53	0	1	0	0	0	1	FALSE	0.5475070
ACAAAAATCACTATGGAGATNGG	129S1	5	25566920	25566943	+	0	0	0	22	1	0	0	22	0	0	0	0	0	1	FALSE	0.5563950
ACAAAAATCACTATGGTAGANGG	B6	5	25566920	25566943	+	0	0	1	18	1	0	1	19	0	0	0	0	0	1	FALSE	0.3312720
ACAAAAATCAGAACTGAGATNGG	B6	18	16058721	16058744	+	0	0	4	110	1	0	2	108	0	0	0	0	0	1	FALSE	0.4221050
ACAAAAATCAGATTTGGGGGNGG	B6	10	40624099	40624122	+	0	0	5	59	1	0	7	52	0	0	0	0	1	1	FALSE	0.5700820
ACAAAAATCAGCTCTATCTANGG	B6	12	113845464	113845487	+	0	0	4	62	1	0	3	62	0	0	0	0	0	1	FALSE	0.3524110
ACAAAAATCAGGTGAAGAAANGG	B6	12	53352203	53352226	+	0	0	3	51	1	0	3	55	0	1	0	0	0	0	FALSE	0.4360010
ACAAAAATCAGTGGTGGTGGNGG	B6	5	126112744	126112767	+	0	0	6	72	1	0	6	72	0	1	0	0	0	1	FALSE	0.5289470
ACAAAAATCATACTGTTTGCNGG	129S1	1	143567707	143567730	+	0	0	2	14	1	0	1	15	0	0	0	0	1	0	FALSE	0.3735460
ACAAAAATCATTAGGGAGACNGG	129S1	18	58944303	58944326	+	0	0	0	16	1	0	0	18	0	0	0	0	1	0	FALSE	0.4013540
ACAAAAATCATTCTAGATGGNGG	129S1	4	76431897	76431920	+	0	0	1	21	1	0	0	23	0	0	0	0	0	1	FALSE	0.5718470
ACAAAAATCCCAAAAAAGAANGG	129S1	9	7659367	7659390	+	0	0	8	113	1	0	8	111	0	2	0	0	1	0	FALSE	0.4183600
ACAAAAATCCCAATAACAATNGG	B6	9	7659367	7659390	+	0	0	5	43	1	0	5	42	0	2	0	0	1	0	FALSE	0.4676190
ACAAAAATCCCATTTGTAAANGG	B6	7	54991620	54991643	+	0	0	2	22	1	0	1	22	0	2	0	0	0	0	FALSE	0.2834590
ACAAAAATCCCTAAGCCAAANGG	B6	6	54393513	54393536	+	0	0	1	23	1	0	1	22	1	1	0	0	0	0	FALSE	0.5050500
ACAAAAATCCCTAGATTTACNGG	B6	4	93271933	93271956	+	0	0	3	8	1	0	3	10	0	2	0	0	0	0	FALSE	0.2410140
ACAAAAATCCCTGAGCCTTANGG	129S1	14	54402527	54402550	+	0	0	16	101	1	0	17	98	0	0	0	0	0	1	FALSE	0.3739190
ACAAAAATCCCTTTTTTTACNGG	B6	6	118544069	118544092	+	0	0	1	22	1	0	1	22	0	3	0	0	1	0	FALSE	0.2148070
ACAAAAATCCTAGTAGGGCCNGG	B6	8	123084125	123084148	+	0	0	0	12	1	0	0	11	0	0	0	0	0	1	FALSE	0.5309240	Trhr2
ACAAAAATCCTTTACAGGTGNGG	B6	14	12869552	12869575	+	0	0	6	34	1	0	5	34	0	2	0	0	0	0	FALSE	0.5128790
ACAAAAATCTAAAAGAGACTNGG	B6	16	80725814	80725837	+	0	0	1	63	1	0	1	62	0	4	0	0	0	0	FALSE	0.5728940
ACAAAAATCTAAATGTGCTGNGG	B6	6	18721457	18721480	+	0	0	4	26	1	0	4	26	0	1	0	0	0	1	FALSE	0.5205840
ACAAAAATCTACAGGGGAGGNGG	B6	3	126535373	126535396	+	0	0	2	27	1	0	2	28	0	1	0	0	0	1	FALSE	0.3602120
ACAAAAATCTAGCAGGGAAANGG	129S1	8	81176898	81176921	+	0	0	3	41	1	0	3	42	1	1	0	0	0	0	FALSE	0.4593290
ACAAAAATCTAGCGTGAGACNGG	129S1	19	22063031	22063054	+	0	0	0	5	1	0	0	5	0	1	0	0	1	0	FALSE	0.4392470
ACAAAAATCTATGAAAGTTGNGG	B6	4	109344464	109344487	+	0	0	6	24	1	0	6	23	1	1	0	0	0	0	FALSE	0.5517650
ACAAAAATCTATTGTGTTCTNGG	129S1	2	130150660	130150683	+	0	0	1	26	1	0	1	26	0	3	0	0	0	0	FALSE	0.3307930
ACAAAAATCTCACCTTCCCANGG	B6	5	70098220	70098243	+	0	0	1	24	1	0	2	24	0	1	0	0	1	0	FALSE	0.6132050
ACAAAAATCTCTTTTTGAGCNGG	129S1	7	103662112	103662135	+	0	0	0	28	1	0	0	25	1	1	0	0	0	0	FALSE	0.4147720
ACAAAAATCTGGGAATCAGTNGG	129S1	13	30351871	30351894	+	0	0	3	27	1	0	1	26	0	2	0	0	0	0	FALSE	0.5409050
ACAAAAATCTTTCAAAAGCCNGG	B6	16	38520822	38520845	+	0	0	4	38	1	0	3	36	0	0	0	0	1	0	FALSE	0.4608900
ACAAAAATCTTTGTTGTTGTNGG	B6	15	80065739	80065762	+	0	0	4	39	1	0	4	36	0	0	0	0	0	1	FALSE	0.3824720
ACAAAAATGAAAAAGAGGTGNGG	B6	8	69859695	69859718	+	0	0	9	137	1	0	9	135	0	0	0	0	1	0	FALSE	0.6269800
ACAAAAATGAAAAATTTCAGNGG	B6	8	90880418	90880441	+	0	0	6	81	1	0	5	83	0	0	0	0	1	0	FALSE	0.6502500
ACAAAAATGAAAATATTTCANGG	129S1	8	90880418	90880441	+	0	0	10	112	1	0	10	114	0	0	0	0	1	0	FALSE	0.4580010
ACAAAAATGAAAGATCTCAGNGG	129S1	1	128319797	128319820	+	0	0	6	49	1	0	4	51	0	2	0	0	0	0	FALSE	0.7383780
ACAAAAATGAAAGGTTTTTTNGG	129S1	15	30794244	30794267	+	0	0	5	183	1	0	4	180	0	2	0	0	0	0	FALSE	0.0993993
ACAAAAATGAACAGCACCACNGG	129S1	1	183908632	183908655	+	0	0	4	27	1	0	3	26	0	2	0	0	0	0	FALSE	0.4821100
ACAAAAATGAACCAGTGCTCNGG	129S1	18	11797871	11797894	+	0	0	2	29	1	0	2	29	1	2	0	0	0	0	FALSE	0.4250430
ACAAAAATGAAGGATGTGATNGG	129S1	15	99865954	99865977	+	0	0	2	32	1	0	2	33	0	1	0	0	1	0	FALSE	0.4290680
ACAAAAATGACGGCTGAAAANGG	B6	2	45340360	45340383	+	0	0	1	10	1	0	1	11	1	1	0	0	0	0	FALSE	0.4600870
ACAAAAATGACTTACATGGANGG	B6	12	30430906	30430929	+	0	0	1	22	1	0	1	21	0	2	0	0	0	0	FALSE	0.5682710
ACAAAAATGAGTTAAAGAGANGG	B6	11	89185540	89185563	+	0	0	2	74	1	0	2	75	0	2	0	0	0	0	FALSE	0.6341660
ACAAAAATGATGAATGTAGCNGG	129S1	10	15717489	15717512	+	0	0	0	27	1	0	0	26	0	0	0	0	1	0	FALSE	0.5001060
ACAAAAATGATGGAGAACTTNGG	B6	14	110250962	110250985	+	0	0	3	45	1	0	3	43	0	1	0	0	0	0	FALSE	0.5884070
ACAAAAATGCAAAATGGCATNGG	B6	2	166288257	166288280	+	0	0	3	34	1	0	2	32	0	2	0	0	0	0	FALSE	0.5077240
ACAAAAATGCACAGGCGTGGNGG	129S1	3	93573294	93573317	+	0	0	0	21	1	0	0	21	1	1	0	0	1	0	FALSE	0.6047310
ACAAAAATGCCATTTAATATNGG	129S1	16	89749690	89749713	+	0	0	4	30	1	0	3	29	0	0	0	0	0	1	FALSE	0.4389480
ACAAAAATGGAACATTTTGANGG	129S1	1	190254408	190254431	+	0	0	6	49	1	0	6	50	0	2	0	0	0	0	FALSE	0.4717180
ACAAAAATGGAAGGGTTGTTNGG	B6	6	19768249	19768272	+	0	0	3	20	1	0	3	17	0	0	0	0	0	1	FALSE	0.3576590
ACAAAAATGGACTGCGTGTTNGG	129S1	15	37089014	37089037	+	0	0	2	11	1	0	2	10	0	1	0	0	0	1	TRUE	0.3347990
ACAAAAATGGAGGCCTTTGGNGG	129S1	18	75396725	75396748	+	0	0	3	17	1	0	1	18	0	2	0	0	0	0	FALSE	0.4767150
ACAAAAATGGCAACGATGAGNGG	B6	14	9938109	9938132	+	0	0	2	12	1	0	2	11	0	1	0	0	0	0	FALSE	0.5056580
ACAAAAATGGCCATTTCATANGG	B6	1	158041653	158041676	+	0	0	2	17	1	0	2	18	1	1	0	0	0	0	FALSE	0.3614970
ACAAAAATGGGGTTTTTTTTNGG	129S1	14	15561790	15561813	+	0	0	1	35	1	0	2	36	0	0	0	0	1	0	FALSE	0.0707908
ACAAAAATGTATAAACCTAANGG	129S1	9	42364291	42364314	+	0	0	2	29	1	0	1	28	0	2	0	0	0	0	FALSE	0.5703470
ACAAAAATGTCAGTACACCTNGG	B6	4	76336106	76336129	+	0	0	0	19	1	0	0	18	1	1	0	0	0	0	FALSE	0.6406040
ACAAAAATGTCCCTGTGTCTNGG	B6	5	110866473	110866496	+	0	0	1	22	1	0	0	22	0	2	0	0	0	0	FALSE	0.5853590
ACAAAAATGTGAAAATGGCCNGG	B6	14	118176000	118176023	+	0	0	1	16	1	0	1	18	0	1	0	0	0	0	FALSE	0.5035770
ACAAAAATGTGCGTTTGAGTNGG	129S1	5	21397689	21397712	+	0	0	1	13	1	0	1	14	1	1	0	0	0	0	FALSE	0.5073770
ACAAAAATGTGGGCCGGGCGNGG	129S1	7	37886246	37886269	+	0	0	5	52	1	0	4	56	0	2	0	0	0	0	FALSE	0.5059980
ACAAAAATGTTCTGGGGGGGNGG	129S1	5	137120564	137120587	+	0	0	4	56	1	0	4	53	0	0	0	0	0	1	FALSE	0.3073060
ACAAAAATGTTGGATCTTTTNGG	B6	3	86139888	86139911	+	0	0	0	26	1	0	0	23	0	0	0	0	0	1	FALSE	0.1351210
ACAAAAATGTTTAAAATTGANGG	B6	1	78622958	78622981	+	0	0	10	68	1	0	11	68	0	0	0	0	0	1	FALSE	0.3982070
ACAAAAATGTTTTCTTCCTANGG	129S1	18	39130856	39130879	+	0	0	3	45	1	0	3	41	0	1	0	0	1	0	FALSE	0.4304380
ACAAAAATTAACAAAATTTCNGG	129S1	12	69588329	69588352	+	0	0	3	73	1	0	3	77	0	1	0	0	0	0	FALSE	0.2175360
ACAAAAATTAACTGCCAGCCNGG	129S1	17	51756856	51756879	+	0	0	9	23	1	0	9	23	1	1	0	0	0	0	FALSE	0.4636340
ACAAAAATTAAGTCGAGAAGNGG	B6	9	48204977	48205000	+	0	0	0	15	1	0	0	16	0	2	0	0	0	1	FALSE	0.5390200
ACAAAAATTACTGAGGGTCGNGG	129S1	9	114976096	114976119	+	0	0	1	10	1	0	0	10	0	0	0	0	1	0	FALSE	0.5502090
ACAAAAATTAGAAGGTAAGGNGG	B6	2	43653029	43653052	+	0	0	1	27	1	0	1	26	0	1	0	0	1	1	FALSE	0.5507550
ACAAAAATTAGAGATGGGCTNGG	129S1	2	77488680	77488703	+	0	0	4	31	1	0	2	33	0	2	0	0	0	0	FALSE	0.4733200
ACAAAAATTAGCTGTTTTGANGG	B6	15	33776260	33776283	+	0	0	2	17	1	0	2	17	0	0	0	0	1	0	FALSE	0.3320510
ACAAAAATTAGGAGCCAGCGNGG	129S1	4	108577848	108577871	+	0	0	1	5	1	0	0	5	0	2	0	0	0	0	FALSE	0.6638310
ACAAAAATTAGTATAAGCTTNGG	129S1	12	46100346	46100369	+	0	0	3	19	1	0	3	22	0	1	0	0	0	0	FALSE	0.3413820
ACAAAAATTATACAAAAACTNGG	129S1	1	174295495	174295518	+	0	0	11	128	1	0	12	125	1	1	0	0	0	1	FALSE	0.6297880
ACAAAAATTATCACGTAAATNGG	B6	1	117354975	117354998	+	0	0	0	10	1	0	0	10	0	2	0	0	0	1	FALSE	0.2313540
ACAAAAATTATTAAAATATCNGG	129S1	1	25969810	25969833	+	0	0	1	75	1	0	1	73	0	0	0	0	1	0	FALSE	0.3106140
ACAAAAATTCACCATCTTTTNGG	129S1	12	71767919	71767942	+	0	0	5	12	1	0	4	13	0	2	0	0	0	0	FALSE	0.1747210
ACAAAAATTGAACTGAGAAANGG	129S1	14	10033720	10033743	+	0	0	4	74	1	0	4	74	1	2	0	0	0	0	FALSE	0.4043370
ACAAAAATTGACAGCACCACNGG	B6	1	183908632	183908655	+	0	0	1	9	1	0	0	8	0	2	0	0	0	0	FALSE	0.4651910
ACAAAAATTGGAAATTAGTGNGG	B6	17	38644856	38644879	+	0	0	1	25	1	0	1	24	1	3	0	0	0	0	TRUE	0.5418520
ACAAAAATTGTACAAAGGATNGG	129S1	12	114083809	114083832	+	0	0	0	30	1	0	0	30	1	2	0	0	0	0	FALSE	0.4552390
ACAAAAATTGTTAAAGACTTNGG	B6	17	72141655	72141678	+	0	0	3	39	1	0	2	40	0	0	0	0	1	0	FALSE	0.3079490
ACAAAAATTGTTCTGATGCCNGG	129S1	14	110132084	110132107	+	0	0	3	9	1	0	2	10	0	0	0	0	0	1	FALSE	0.4456170
ACAAAAATTTAAGTGCACTTNGG	129S1	8	37801137	37801160	+	0	0	0	20	1	0	0	20	0	1	0	0	0	0	FALSE	0.5852080
ACAAAAATTTACCTTTTTTTNGG	129S1	7	96727134	96727157	+	0	0	3	62	1	0	2	62	0	0	0	0	0	1	FALSE	0.0475127
ACAAAAATTTGGCATTTCAGNGG	B6	8	42126221	42126244	+	0	0	2	14	1	0	1	12	0	2	0	0	0	0	FALSE	0.5840130
ACAAAAATTTGTGAAAACACNGG	129S1	11	18383257	18383280	+	0	0	2	39	1	0	1	41	0	2	0	0	0	0	FALSE	0.5157870
ACAAAAATTTTACCAGGTAANGG	B6	14	51122964	51122987	+	0	0	4	26	1	0	4	28	0	1	0	0	0	1	FALSE	0.5017020
ACAAAAATTTTTTTTCCTTCNGG	129S1	14	18302452	18302475	+	0	0	7	72	1	0	6	73	0	0	0	0	0	1	FALSE	0.1633890
ACAAAACAAAAAAAAATTCGNGG	B6	13	18051833	18051856	+	0	0	34	617	1	0	31	594	0	0	0	0	0	1	FALSE	0.4977530
ACAAAACAAAAAACTGGCTANGG	B6	19	57210025	57210048	+	0	0	17	117	1	0	16	111	0	0	0	0	0	1	FALSE	0.4884710
ACAAAACAAAAAATACCTGCNGG	129S1	15	36831104	36831127	+	0	0	11	137	1	0	10	136	0	0	0	0	0	1	FALSE	0.5331160
ACAAAACAAAAAATCCCATCNGG	B6	4	143408068	143408091	+	0	0	14	137	1	0	16	133	0	0	0	0	1	0	FALSE	0.5127600
ACAAAACAAAAACACAAGTTNGG	129S1	8	72033800	72033823	+	0	0	24	244	1	0	22	247	0	0	0	0	1	0	FALSE	0.4075120	Slc27a1
ACAAAACAAAAACAGGGACANGG	B6	9	79805321	79805344	+	0	0	21	183	1	0	20	188	1	1	0	0	0	0	FALSE	0.5864440
ACAAAACAAAAACTCTTGACNGG	129S1	9	74115707	74115730	+	0	0	5	47	1	0	5	48	0	1	0	0	0	1	FALSE	0.4794160
ACAAAACAAAAAGAGCTCAGNGG	B6	2	144234228	144234251	+	0	0	15	173	1	0	12	172	0	0	0	0	1	0	FALSE	0.7652540
ACAAAACAAAAATAGGTGCTNGG	129S1	1	30323577	30323600	+	0	0	4	64	1	0	5	63	0	0	0	0	0	1	FALSE	0.4730690
ACAAAACAAAAATCAGGCTANGG	129S1	12	42402028	42402051	+	0	0	11	80	1	0	10	81	0	0	0	0	1	0	FALSE	0.5156120
ACAAAACAAAACAATTGGGTNGG	129S1	11	121417305	121417328	+	0	0	15	117	1	0	14	117	0	2	0	0	0	1	FALSE	0.5016310
ACAAAACAAAACATGCTGGTNGG	129S1	2	119719176	119719199	+	0	0	11	65	1	0	9	67	0	0	0	0	0	1	FALSE	0.6214390
ACAAAACAAAACGTACTCTCNGG	B6	13	45507161	45507184	+	0	0	4	38	1	0	4	39	0	0	0	0	1	0	FALSE	0.5440990
ACAAAACAAAAGCTCAAACANGG	129S1	5	119711024	119711047	+	0	0	7	108	1	0	7	105	1	1	0	0	0	0	FALSE	0.5851440
ACAAAACAAAAGGCATCTCTNGG	B6	11	88038608	88038631	+	0	0	4	52	1	0	3	51	1	1	0	0	0	0	FALSE	0.4558870
ACAAAACAAAATTCTGAGTGNGG	129S1	8	102485911	102485934	+	0	0	13	136	1	0	12	135	0	0	0	0	1	0	FALSE	0.6119930
ACAAAACAAACAAAATGCAGNGG	B6	14	34636214	34636237	+	0	0	18	180	1	0	19	177	0	2	0	0	0	0	FALSE	0.6154450
ACAAAACAAACAAGCCCTACNGG	B6	14	12891177	12891200	+	0	0	6	43	1	0	6	38	0	3	0	0	0	0	FALSE	0.5068390
ACAAAACAAACAAGTTATCCNGG	B6	11	98063472	98063495	+	0	0	1	39	1	0	1	35	0	0	0	0	1	0	FALSE	0.5112270
ACAAAACAAACCCCTGTTTCNGG	129S1	15	85766768	85766791	+	0	0	4	35	1	0	4	34	0	1	0	0	0	0	FALSE	0.2154530
ACAAAACAAACTAGCAAGGCNGG	B6	12	29738765	29738788	+	0	0	3	50	1	0	2	56	0	2	0	0	0	0	FALSE	0.4812440
ACAAAACAAACTTATTCTTANGG	B6	8	46544445	46544468	+	0	0	4	34	1	0	3	37	0	0	0	0	0	1	FALSE	0.4263720
ACAAAACAAACTTCCTCTCANGG	129S1	4	129870406	129870429	+	0	0	1	25	1	0	1	22	0	0	0	0	0	1	FALSE	0.5778780
ACAAAACAAACTTTGGTTGTNGG	B6	5	82259349	82259372	+	0	0	2	29	1	0	2	28	1	1	0	0	0	0	FALSE	0.3973520
ACAAAACAAAGAAACACACTNGG	B6	12	29962124	29962147	+	0	0	10	218	1	0	10	221	0	3	0	0	0	0	FALSE	0.6622860
ACAAAACAAAGAGCCCTAGGNGG	B6	15	52674524	52674547	+	0	0	3	24	1	0	5	22	0	0	0	0	0	1	FALSE	0.6785000
ACAAAACAAAGCCCCAAGGANGG	B6	13	46890952	46890975	+	0	0	0	40	1	0	0	42	1	3	0	0	0	0	FALSE	0.5800020
ACAAAACAAAGGACTCTCTCNGG	129S1	6	132136039	132136062	+	0	0	3	22	1	0	3	24	0	1	0	0	1	0	FALSE	0.5508220
ACAAAACAAAGTGGGGATTANGG	B6	2	119103393	119103416	+	0	0	4	25	1	0	3	24	0	0	0	0	1	0	FALSE	0.2927550
ACAAAACAAATAAAACAGAANGG	B6	14	72729411	72729434	+	0	0	37	450	1	0	35	451	0	0	0	0	0	1	FALSE	0.5466350
ACAAAACAAATAGAACGTCCNGG	B6	4	147828332	147828355	+	0	0	1	22	1	0	0	24	0	2	0	0	0	0	FALSE	0.6136020
ACAAAACAAATCTTTGAAACNGG	129S1	2	163600511	163600534	+	0	0	5	56	1	0	4	57	0	0	0	0	0	0	FALSE	0.3235760
ACAAAACAAATGACTTCCTGNGG	129S1	9	68241782	68241805	+	0	0	3	26	1	0	3	28	0	1	0	0	0	1	FALSE	0.6519740
ACAAAACAAATGATACATAGNGG	B6	2	62989138	62989161	+	0	0	1	36	1	0	1	40	1	1	0	0	0	0	FALSE	0.5589320
ACAAAACAAATGATGAAGTANGG	129S1	17	72466076	72466099	+	0	0	1	40	1	0	1	42	1	1	0	0	0	0	FALSE	0.3637170
ACAAAACAAATTAACTATGANGG	B6	3	120166811	120166834	+	0	0	3	37	1	0	3	38	1	1	0	0	0	0	FALSE	0.5193850
ACAAAACAAATTGACTTAACNGG	129S1	8	37626976	37626999	+	0	0	1	55	1	0	1	53	0	1	0	0	0	0	FALSE	0.3462240
ACAAAACAAATTGGGCTGTGNGG	129S1	1	11721631	11721654	+	0	0	1	35	1	0	1	38	1	1	0	0	0	0	FALSE	0.6679690
ACAAAACAACAAAACTCACCNGG	129S1	19	32461447	32461470	+	0	0	12	81	1	0	11	83	0	1	0	0	0	1	FALSE	0.6363190
ACAAAACAACAACCCCCACANGG	129S1	16	89182900	89182923	+	0	0	5	55	1	0	4	54	0	2	0	0	0	0	FALSE	0.6726500
ACAAAACAACAGGTCGGGTGNGG	B6	11	57631829	57631852	+	0	0	0	23	1	0	0	23	0	1	0	0	1	0	FALSE	0.4760920
ACAAAACAACATAGAATGCTNGG	B6	15	87550114	87550137	+	0	0	0	30	1	0	0	35	1	1	0	0	0	0	FALSE	0.5699680
ACAAAACAACATCAACAGTCNGG	129S1	12	73539564	73539587	+	0	0	4	45	1	0	2	43	0	0	0	0	0	1	FALSE	0.5671440
ACAAAACAACCATGAGTTAANGG	129S1	18	10304193	10304216	+	0	0	2	28	1	0	2	27	0	3	0	0	0	0	FALSE	0.2361180
ACAAAACAACCCCGGGCTTCNGG	129S1	15	97619838	97619861	+	0	0	0	19	1	0	0	19	0	0	0	0	1	0	FALSE	0.3518830
ACAAAACAACTACAAATCGCNGG	129S1	2	120173938	120173961	+	0	0	0	13	1	0	0	15	0	0	0	0	0	1	FALSE	0.5025470
ACAAAACAACTCCTCCTACCNGG	129S1	12	116567057	116567080	+	0	0	1	18	1	0	1	18	0	0	0	0	1	0	FALSE	0.4669650
ACAAAACAACTCTATTTCTCNGG	B6	6	137509325	137509348	+	0	0	3	13	1	0	2	14	0	2	0	0	0	0	FALSE	0.4491660
ACAAAACAACTGGATGGAGTNGG	129S1	2	168167726	168167749	+	0	0	2	34	1	0	2	32	0	1	0	0	0	1	FALSE	0.6495550
ACAAAACAAGAATCTCTTAANGG	129S1	2	159978350	159978373	+	0	0	6	32	1	0	6	30	0	1	0	0	0	1	FALSE	0.4554270
ACAAAACAAGAATTCTAGCCNGG	129S1	14	70621251	70621274	+	0	0	2	48	1	0	2	49	1	1	0	0	0	0	FALSE	0.5341300
ACAAAACAAGACAGAGTAAGNGG	B6	19	44184224	44184247	+	0	0	5	111	1	0	6	107	0	1	0	0	0	0	FALSE	0.5822850
ACAAAACAAGCCATTACCCANGG	129S1	8	34583533	34583556	+	0	0	3	139	1	0	3	138	0	1	0	0	0	0	FALSE	0.6466770
ACAAAACAAGCCCCTGATGTNGG	129S1	16	89784373	89784396	+	0	0	0	26	1	0	0	26	1	1	0	0	0	0	FALSE	0.5930620
ACAAAACAAGCTAAGGGGAGNGG	B6	12	73541884	73541907	+	0	0	5	34	1	0	5	35	0	1	0	0	0	0	FALSE	0.5797910
ACAAAACAAGGAATATCTTGNGG	B6	4	108120639	108120662	+	0	0	6	21	1	0	6	19	1	1	0	0	0	0	FALSE	0.6246130
ACAAAACAAGGGTTTGGGGGNGG	B6	7	44527635	44527658	+	0	0	1	75	1	0	1	77	0	0	0	0	0	1	FALSE	0.4198320	Med25
ACAAAACAAGTCCTTCTATCNGG	129S1	1	186808229	186808252	+	0	0	1	11	1	0	1	12	0	1	0	0	0	0	FALSE	0.3443940
ACAAAACAAGTCTTTTTTGGNGG	B6	4	44000382	44000405	+	0	0	4	39	1	0	3	42	0	0	0	0	1	0	FALSE	0.6576920
ACAAAACAAGTTATCCAGGCNGG	129S1	11	98063482	98063505	+	0	0	2	16	1	0	1	16	0	0	0	0	0	0	FALSE	0.5626340
ACAAAACAAGTTATCTTTCTNGG	B6	17	79166879	79166902	+	0	0	3	26	1	0	3	25	1	1	0	0	0	0	FALSE	0.3649380
ACAAAACAAGTTTCTGGGAGNGG	B6	16	59168703	59168726	+	0	0	2	26	1	0	1	24	0	2	0	0	0	0	FALSE	0.5258660
ACAAAACAAGTTTCTTGAAGNGG	129S1	16	59168703	59168726	+	0	0	1	28	1	0	0	26	0	2	0	0	0	0	FALSE	0.5717850
ACAAAACAATAAAAATATTANGG	B6	15	21511888	21511911	+	0	0	15	292	1	0	15	291	1	1	0	0	0	0	FALSE	0.3289170
ACAAAACAATAAAATGAATCNGG	129S1	19	23575508	23575531	+	0	0	4	81	1	0	4	77	1	1	0	0	0	0	FALSE	0.4239610
ACAAAACAATAAAGAAATATNGG	129S1	7	79423881	79423904	+	0	0	14	180	1	0	15	170	0	0	0	0	0	2	FALSE	0.3803620
ACAAAACAATAACCCCCCCANGG	B6	16	89182900	89182923	+	0	0	4	14	1	0	2	17	0	2	0	0	0	0	FALSE	0.6486250
ACAAAACAATCAAAAAACGGNGG	129S1	X	52344810	52344833	+	0	0	9	110	1	0	8	113	0	2	0	0	0	0	FALSE	0.6703520
ACAAAACAATCAACTTAGTCNGG	B6	5	117369822	117369845	+	0	0	0	19	1	0	0	19	1	1	0	0	0	0	FALSE	0.4093940
ACAAAACAATCTCCCTGTGANGG	129S1	3	149328547	149328570	+	0	0	0	25	1	0	0	26	1	1	0	0	0	0	FALSE	0.6312520
ACAAAACAATGCAGGCATCANGG	B6	1	25729707	25729730	+	0	0	2	37	1	0	2	37	0	0	0	0	0	1	FALSE	0.6198780
ACAAAACAATGTTTGTACAGNGG	129S1	13	67848681	67848704	+	0	0	0	21	1	0	0	22	0	0	0	0	1	0	FALSE	0.6581030
ACAAAACAATTACCTTCAAANGG	B6	11	57002166	57002189	+	0	0	1	30	1	0	1	31	1	1	0	0	0	0	FALSE	0.3892180
ACAAAACAATTCCTCATAGTNGG	B6	18	21848114	21848137	+	0	0	1	13	1	0	1	14	0	0	0	0	1	0	FALSE	0.5753210
ACAAAACAATTTTCATTTCCNGG	129S1	18	40390780	40390803	+	0	0	3	38	1	0	2	38	0	2	0	0	0	0	FALSE	0.3141790
ACAAAACACAAAAGGAGAGTNGG	129S1	5	23996369	23996392	+	0	0	3	66	1	0	4	72	0	0	0	0	0	1	FALSE	0.6071470
ACAAAACACAAGCAAGCATANGG	129S1	3	76545929	76545952	+	0	0	3	43	1	0	3	47	0	0	0	0	1	0	FALSE	0.5704760
ACAAAACACACAATTAGCATNGG	B6	12	119429094	119429117	+	0	0	3	33	1	0	3	30	0	1	0	0	0	0	FALSE	0.6294500
ACAAAACACACCCCCAATCANGG	B6	2	120136299	120136322	+	0	0	1	24	1	0	1	22	0	2	0	0	0	0	FALSE	0.4679260
ACAAAACACACCGAACCTGANGG	129S1	4	71455981	71456004	+	0	0	1	17	1	0	0	18	0	2	0	0	0	0	FALSE	0.6408420
ACAAAACACACCTCTAATCANGG	129S1	2	120136299	120136322	+	0	0	3	43	1	0	2	44	0	2	0	0	0	0	FALSE	0.5410320
ACAAAACACAGATTCTCTCTNGG	129S1	1	66280096	66280119	+	0	0	4	28	1	0	4	30	0	0	0	0	1	0	FALSE	0.5686640
ACAAAACACAGTGGCCCTTTNGG	129S1	1	51563710	51563733	+	0	0	3	9	1	0	2	8	0	0	0	0	0	1	FALSE	0.3156900
ACAAAACACAGTGTTCTAAANGG	B6	11	9019868	9019891	+	0	0	0	45	1	0	0	47	0	1	0	0	0	1	FALSE	0.4290510
ACAAAACACATATTGTGGGGNGG	B6	1	185846150	185846173	+	0	0	2	38	1	0	3	34	0	0	0	0	0	1	FALSE	0.6869800
ACAAAACACATTGAACCTGANGG	B6	4	71455981	71456004	+	0	0	3	29	1	0	2	27	0	2	0	0	0	0	FALSE	0.6199250
ACAAAACACCACAAGCCAGGNGG	129S1	5	115504316	115504339	+	0	0	4	41	1	0	3	40	0	1	0	0	0	0	FALSE	0.7603190
ACAAAACACCACCAAAGCAANGG	B6	15	94147946	94147969	+	0	0	1	42	1	0	1	42	0	0	0	0	0	1	FALSE	0.4817210
ACAAAACACCCATCAGCACCNGG	129S1	4	145005227	145005250	+	0	0	0	20	1	0	0	19	0	1	0	0	0	0	FALSE	0.5457040
ACAAAACACCCATCCCACTCNGG	B6	3	129683355	129683378	+	0	0	2	12	1	0	2	13	0	1	0	0	0	0	FALSE	0.5451580
ACAAAACACCCATTTACAGANGG	B6	6	20533799	20533822	+	0	0	3	23	1	0	3	24	0	1	0	0	0	1	FALSE	0.6378320
ACAAAACACCCCCCCCCCAANGG	B6	X	107796634	107796657	+	0	0	6	76	1	0	4	71	0	0	0	0	1	0	FALSE	0.5147810
ACAAAACACCCTCACACCCANGG	129S1	6	136070749	136070772	+	0	0	10	71	1	0	10	69	0	3	0	0	0	0	FALSE	0.6339990
ACAAAACACCTGATGAAAGANGG	B6	2	144786910	144786933	+	0	0	3	20	1	0	2	20	0	2	0	0	0	0	FALSE	0.5419160
ACAAAACACCTGATGAGGGANGG	129S1	2	144786910	144786933	+	0	0	2	17	1	0	1	17	0	2	0	0	0	0	FALSE	0.6314510
ACAAAACACCTTCTGGGAGGNGG	129S1	14	117958179	117958202	+	0	0	0	29	1	0	0	30	0	0	0	0	1	0	FALSE	0.5851280
ACAAAACACCTTTGCCACCTNGG	B6	13	68806726	68806749	+	0	0	3	13	1	0	3	13	0	2	0	0	1	0	FALSE	0.5272430
ACAAAACACGCCCAGCTGCTNGG	B6	11	7054519	7054542	+	0	0	0	9	1	0	0	9	1	1	0	0	0	0	FALSE	0.5371480
ACAAAACACGTGTCCTTAATNGG	B6	12	18367673	18367696	+	0	0	26	18	1	0	28	13	0	2	0	0	0	0	FALSE	0.3672880
ACAAAACACGTTTATAGCCCNGG	B6	1	100654391	100654414	+	0	0	1	6	1	0	1	6	0	3	0	0	0	1	FALSE	0.5605310
ACAAAACACTAATGCCTCAGNGG	129S1	3	139869515	139869538	+	0	0	0	15	1	0	0	15	1	1	0	0	0	0	FALSE	0.7152980
ACAAAACACTATGAGAGAGANGG	129S1	2	51967520	51967543	+	0	0	2	94	1	0	1	91	0	2	0	0	0	0	FALSE	0.6011200
ACAAAACACTCGGATATTCANGG	B6	1	172236400	172236423	+	0	0	0	6	1	0	0	6	0	1	0	0	0	1	FALSE	0.5427150
ACAAAACACTCTTTTGTAGTNGG	129S1	10	15987448	15987471	+	0	0	1	19	1	0	1	19	0	0	0	0	0	1	FALSE	0.4090020
ACAAAACACTGGGTTAGTTGNGG	B6	4	113118641	113118664	+	0	0	0	19	1	0	1	17	0	3	0	0	0	0	FALSE	0.6408650
ACAAAACACTTCCAACACACNGG	129S1	1	185561058	185561081	+	0	0	4	23	1	0	3	26	0	2	0	0	0	0	FALSE	0.5207460
ACAAAACACTTCCAATATTANGG	129S1	12	115630337	115630360	+	0	0	5	29	1	0	4	30	0	2	0	0	0	0	TRUE	0.2002700
ACAAAACACTTTGGAGTTCTNGG	129S1	8	82897957	82897980	+	0	0	0	18	1	0	0	19	1	1	0	0	0	0	FALSE	0.2826080
ACAAAACAGAACAGAGTTCCNGG	B6	14	117903542	117903565	+	0	0	3	53	1	0	1	53	0	2	0	0	0	0	FALSE	0.4377000
ACAAAACAGAAGAACAACACNGG	129S1	5	101353197	101353220	+	0	0	6	75	1	0	5	77	1	1	0	0	0	0	FALSE	0.6811280
ACAAAACAGAAGCTTGGGATNGG	129S1	12	100808836	100808859	+	0	0	2	35	1	0	2	29	0	3	0	0	0	0	FALSE	0.5879860
ACAAAACAGAAGGAAGCACGNGG	129S1	4	141189197	141189220	+	0	0	2	41	1	0	2	43	0	0	0	0	0	0	FALSE	0.7588570	Zbtb17
ACAAAACAGAAGTGCACTCTNGG	B6	14	15078424	15078447	+	0	0	3	25	1	0	2	28	0	0	0	0	1	0	FALSE	0.5386820
ACAAAACAGAATAAAAAAAGNGG	129S1	9	48804860	48804883	+	0	0	56	589	1	0	52	594	0	0	0	0	0	1	FALSE	0.5358670
ACAAAACAGAATGGATTTCANGG	129S1	8	30843242	30843265	+	0	0	14	54	1	0	14	56	1	1	0	0	0	0	FALSE	0.4032700
ACAAAACAGACAGGCTGACANGG	B6	15	79060902	79060925	+	0	0	4	37	1	0	4	40	0	0	0	0	1	0	FALSE	0.5748120
ACAAAACAGAGAAGGAACCCNGG	B6	17	6870111	6870134	+	0	0	4	60	1	0	4	62	1	3	0	0	0	1	FALSE	0.5885080
ACAAAACAGAGATCTGGGTANGG	129S1	8	74436787	74436810	+	0	0	3	23	1	0	2	24	0	2	0	0	0	0	FALSE	0.6146090
ACAAAACAGATTTGTTTATTNGG	B6	X	116944954	116944977	+	0	0	5	44	1	0	4	42	0	2	0	0	0	0	FALSE	0.3102600
ACAAAACAGATTTTCTTATTNGG	129S1	X	116944954	116944977	+	0	0	3	37	1	0	1	39	0	2	0	0	0	0	FALSE	0.3242030
ACAAAACAGCAACAGTCACANGG	B6	8	35876639	35876662	+	0	0	3	32	1	0	3	32	1	1	0	0	0	0	FALSE	0.6729640
ACAAAACAGCACAGAGACCANGG	129S1	5	4801578	4801601	+	0	0	4	62	1	0	6	60	0	0	0	0	0	1	FALSE	0.5359720
ACAAAACAGCAGCACGAAATNGG	B6	15	34882995	34883018	+	0	0	1	19	1	0	1	19	0	1	0	0	0	1	FALSE	0.2359410
ACAAAACAGCATCCCCCAGTNGG	B6	5	23694315	23694338	+	0	0	3	9	1	0	2	9	0	2	0	0	0	0	FALSE	0.6368790
ACAAAACAGCATGGCTGCCANGG	129S1	7	45002490	45002513	+	0	0	4	27	1	0	2	30	0	0	0	0	0	1	FALSE	0.5420410
ACAAAACAGCCTGGGCAGGGNGG	129S1	9	48802082	48802105	+	0	0	4	41	1	0	3	43	0	2	1	0	1	0	FALSE	0.5499920
ACAAAACAGCTCCACCCACTNGG	B6	13	119639753	119639776	+	0	0	6	119	1	0	6	120	1	1	0	0	0	0	FALSE	0.6123600
ACAAAACAGGAAACAACAGANGG	B6	4	78546947	78546970	+	0	0	6	138	1	0	6	136	1	1	0	0	0	0	FALSE	0.5994370
ACAAAACAGGAGTATATTAANGG	B6	3	130839502	130839525	+	0	0	1	26	1	0	1	26	0	0	0	0	1	0	FALSE	0.2895140
ACAAAACAGGATGGATTATANGG	129S1	7	129662922	129662945	+	0	0	1	27	1	0	0	28	0	2	0	0	0	0	FALSE	0.2924160
ACAAAACAGGGCCCTAGATGNGG	129S1	10	42002589	42002612	+	0	0	0	9	1	0	0	9	0	0	0	0	1	0	FALSE	0.5965960
ACAAAACAGGGGGAAGTGATNGG	129S1	8	31371602	31371625	+	0	0	1	17	1	0	0	14	0	2	0	0	0	0	FALSE	0.4246610
ACAAAACAGGGGGAGATGATNGG	B6	8	31371602	31371625	+	0	0	4	125	1	0	3	129	0	2	0	0	0	0	FALSE	0.4147260
ACAAAACAGGGTCAGGAAATNGG	129S1	3	71684878	71684901	+	0	0	1	20	1	0	1	21	1	1	0	0	0	0	FALSE	0.2497280
ACAAAACAGGTCCGAGGCCGNGG	B6	7	134215754	134215777	+	0	0	0	2	1	0	0	2	0	0	0	0	0	1	FALSE	0.4386310
ACAAAACAGTAAAATTTAGGNGG	129S1	5	138593412	138593435	+	0	0	2	29	1	0	1	32	0	2	0	1	0	1	FALSE	0.6450310
ACAAAACAGTAACCCAGAAANGG	129S1	12	30302115	30302138	+	0	0	4	58	1	0	4	60	0	1	0	0	0	0	FALSE	0.5085760
ACAAAACAGTAAGCTAACAANGG	129S1	2	96666666	96666689	+	0	0	1	25	1	0	1	24	0	1	0	0	0	0	FALSE	0.7042110
ACAAAACAGTACGAGAGACANGG	B6	13	108078769	108078792	+	0	0	1	26	1	0	1	25	1	1	0	0	0	0	FALSE	0.6274260
ACAAAACAGTATCCCCCACTNGG	129S1	5	23694315	23694338	+	0	0	1	12	1	0	0	12	0	2	0	0	0	0	FALSE	0.5872850
ACAAAACAGTGAGTAAATGGNGG	129S1	6	10369299	10369322	+	0	0	5	28	1	0	5	29	0	1	0	0	0	0	FALSE	0.7053090
ACAAAACAGTTACTAATGGANGG	129S1	8	38589542	38589565	+	0	0	0	17	1	0	0	17	1	1	0	0	0	0	FALSE	0.5861780
ACAAAACAGTTGGACATGCTNGG	129S1	5	121633914	121633937	+	0	0	1	12	1	0	1	14	0	0	0	0	1	0	FALSE	0.4918930
ACAAAACAGTTTAGGGGGGCNGG	129S1	12	66658264	66658287	+	0	0	4	35	1	0	3	34	0	0	0	0	0	1	FALSE	0.5419120
ACAAAACATAAAGTGGATGGNGG	B6	4	83400989	83401012	+	0	0	0	27	1	0	0	29	1	1	0	0	0	0	FALSE	0.7119260
ACAAAACATAAGAACAAAAGNGG	129S1	1	28859534	28859557	+	0	0	14	172	1	0	13	180	0	0	0	0	0	1	FALSE	0.4910760
ACAAAACATACAGGGCACACNGG	129S1	10	92784146	92784169	+	0	0	4	21	1	0	4	23	0	4	0	0	0	0	FALSE	0.5467850
ACAAAACATACCATACATCTNGG	129S1	8	81696477	81696500	+	0	0	1	25	1	0	1	25	0	0	0	0	1	0	FALSE	0.4265830
ACAAAACATAGAATGTTAAANGG	B6	3	72892925	72892948	+	0	0	4	37	1	0	3	37	0	2	0	0	0	0	FALSE	0.3496430
ACAAAACATAGTGACAGAGCNGG	B6	17	50034012	50034035	+	0	0	1	38	1	0	0	36	0	2	0	0	0	0	FALSE	0.5772550
ACAAAACATATATAGGGGTGNGG	B6	4	54339719	54339742	+	0	0	0	25	1	0	0	26	0	0	0	0	0	1	FALSE	0.6039270
ACAAAACATCAAGTCAAATANGG	129S1	14	61243792	61243815	+	0	0	2	24	1	0	1	23	0	3	0	0	0	0	FALSE	0.4812220
ACAAAACATCACATTATGACNGG	B6	16	38543216	38543239	+	0	0	2	23	1	0	2	24	1	4	0	0	0	0	FALSE	0.5186160
ACAAAACATCAGAATAAGGGNGG	B6	8	42257962	42257985	+	0	0	3	25	1	0	3	27	0	0	0	0	1	0	FALSE	0.6424600
ACAAAACATCCATCAAGCCTNGG	129S1	4	133323986	133324009	+	0	0	0	44	1	0	0	44	1	1	0	0	0	0	FALSE	0.5518240
ACAAAACATCCCGGTTAGGCNGG	B6	12	27766134	27766157	+	0	0	0	9	1	0	0	9	0	0	0	0	1	0	FALSE	0.4716880
ACAAAACATCTCTTAGCAATNGG	129S1	2	144883882	144883905	+	0	0	1	16	1	0	1	17	1	1	0	0	0	0	FALSE	0.4979610
ACAAAACATGAAAGTCACTTNGG	B6	7	113274661	113274684	+	0	0	2	42	1	0	2	41	1	1	0	0	0	0	FALSE	0.4129000
ACAAAACATGAATAACTGTCNGG	B6	9	50632939	50632962	+	0	0	2	15	1	0	1	17	0	2	0	0	0	0	FALSE	0.4554070
ACAAAACATGAATGAACAAGNGG	129S1	11	98023803	98023826	+	0	0	6	32	1	0	6	33	0	1	0	0	0	0	FALSE	0.5616250
ACAAAACATGCTGGTGGGATNGG	129S1	2	119719181	119719204	+	0	0	0	12	1	0	0	12	0	0	0	0	0	1	FALSE	0.4808990
ACAAAACATGCTTGGTGGGANGG	B6	2	119719181	119719204	+	0	0	2	11	1	0	2	12	0	0	0	0	0	1	FALSE	0.4615920
ACAAAACATGGGAACTAAACNGG	129S1	3	153696871	153696894	+	0	0	4	13	1	0	4	13	0	0	0	0	0	1	FALSE	0.3864690
ACAAAACATGGGAGACTAAANGG	B6	3	153696871	153696894	+	0	0	4	22	1	0	5	21	0	0	0	0	0	1	FALSE	0.4080950
ACAAAACATGGGTTTTGTATNGG	129S1	3	134069969	134069992	+	0	0	1	16	1	0	1	17	0	0	0	0	1	0	FALSE	0.5137580
ACAAAACATGTCACCTTAGTNGG	B6	3	127266867	127266890	+	0	0	0	6	1	0	0	6	0	1	0	0	0	0	FALSE	0.3776360
ACAAAACATGTGACAGAACANGG	129S1	6	129873059	129873082	+	0	0	2	26	1	0	1	27	0	2	0	0	0	0	TRUE	0.5976680
ACAAAACATTAAAAAATAATNGG	B6	8	39947426	39947449	+	0	0	10	194	1	0	10	178	1	2	0	0	0	0	FALSE	0.3214700
ACAAAACATTAAACAGAGCTNGG	B6	3	140791319	140791342	+	0	0	15	111	1	0	16	111	1	1	0	0	0	0	FALSE	0.4531820
ACAAAACATTAAGGAGAGAGNGG	129S1	5	147086504	147086527	+	0	0	6	38	1	0	6	39	0	0	0	0	0	1	FALSE	0.4776760
ACAAAACATTACCTGCAGACNGG	B6	2	10978416	10978439	+	0	0	0	11	1	0	0	11	1	1	0	0	0	0	FALSE	0.5574480
ACAAAACATTAGAATAAAGTNGG	129S1	5	7974066	7974089	+	0	0	5	73	1	0	5	73	0	0	0	0	0	1	FALSE	0.4469040
ACAAAACATTCATAATTGTGNGG	B6	5	31614430	31614453	+	0	0	1	19	1	0	0	18	0	0	0	0	1	0	FALSE	0.5539410
ACAAAACATTGTAGATGAGGNGG	129S1	14	106574952	106574975	+	0	0	3	32	1	0	2	31	0	2	0	0	0	0	FALSE	0.5922370
ACAAAACATTGTGTTGTTAANGG	129S1	12	115868151	115868174	+	0	0	0	27	1	0	0	27	0	3	0	0	0	0	FALSE	0.2051340
ACAAAACATTTAGGAAAATTNGG	129S1	14	109783455	109783478	+	0	0	32	240	1	0	33	241	0	3	0	0	0	0	FALSE	0.4015310
ACAAAACCAAAAAACGACCCNGG	B6	8	35158349	35158372	+	0	0	3	93	1	0	4	93	0	1	0	0	0	1	FALSE	0.6972430
ACAAAACCAAAATCCAAACCNGG	B6	15	37213921	37213944	+	0	0	14	118	1	0	13	119	0	2	0	0	0	0	FALSE	0.6057590
ACAAAACCAAACAAAAGGCGNGG	129S1	11	66553575	66553598	+	0	0	17	201	1	0	18	198	0	0	0	0	1	0	FALSE	0.5401840
ACAAAACCAAAGTTGTAAACNGG	129S1	1	171658330	171658353	+	0	0	1	23	1	0	1	26	1	1	0	0	0	0	FALSE	0.3678820
ACAAAACCAACCTATAATATNGG	129S1	1	171062845	171062868	+	0	0	3	20	1	0	2	22	0	2	0	0	0	0	FALSE	0.3243440	Ndufs2
ACAAAACCAACCTGGAATATNGG	B6	1	171062845	171062868	+	0	0	5	22	1	0	4	22	0	2	0	0	0	0	FALSE	0.3037480	Ndufs2
ACAAAACCAACTACAGAATGNGG	129S1	12	32042027	32042050	+	0	0	5	20	1	0	5	20	1	2	0	0	0	0	FALSE	0.5229070
ACAAAACCAAGAAACGGTTANGG	129S1	5	5954207	5954230	+	0	0	1	17	1	0	0	17	0	2	0	0	0	0	FALSE	0.6202440
ACAAAACCAAGACCTCTCCCNGG	B6	8	43202687	43202710	+	0	0	2	18	1	0	1	18	0	0	0	0	1	1	FALSE	0.5986130
ACAAAACCAAGAGACAGTTANGG	B6	5	5954207	5954230	+	0	0	3	41	1	0	2	41	0	2	0	0	0	0	FALSE	0.6426140
ACAAAACCAAGCCACTGTAGNGG	129S1	6	111734978	111735001	+	0	0	2	36	1	0	2	32	0	0	0	0	1	0	FALSE	0.5867510
ACAAAACCAAGCTCAGCCCCNGG	B6	12	16588776	16588799	+	0	0	5	26	1	0	4	29	0	0	0	0	1	0	FALSE	0.5711390
ACAAAACCAAGGGGTCTTTGNGG	B6	7	128914733	128914756	+	0	0	3	13	1	0	3	12	0	0	0	0	0	1	FALSE	0.6562430
ACAAAACCACAAATCCCTTGNGG	B6	12	98945779	98945802	+	0	0	1	21	1	0	0	22	0	0	0	0	1	0	FALSE	0.6706810
ACAAAACCACAATGGGCATTNGG	129S1	11	45966571	45966594	+	0	0	1	14	1	0	1	13	0	4	0	0	0	0	FALSE	0.4987980
ACAAAACCACAGAAATGCATNGG	129S1	11	4801913	4801936	+	0	0	1	33	1	0	1	34	0	1	0	0	0	0	FALSE	0.5832520
ACAAAACCACAGATGGCAGGNGG	129S1	1	136385149	136385172	+	0	0	1	27	1	0	1	25	1	1	0	0	0	0	FALSE	0.6846210
ACAAAACCACATGTGTATATNGG	B6	17	21737851	21737874	+	0	0	0	31	1	0	0	29	0	0	0	0	1	0	FALSE	0.3850040
ACAAAACCACTGGAACTTAANGG	129S1	11	37622902	37622925	+	0	0	0	18	1	0	0	18	1	1	0	0	0	0	FALSE	0.2193830
ACAAAACCAGACACACCGAGNGG	129S1	16	95120630	95120653	+	0	0	2	15	1	0	2	15	0	3	0	0	0	0	FALSE	0.7099160
ACAAAACCAGATGATAAGTANGG	129S1	17	73545131	73545154	+	0	0	2	20	1	0	1	21	1	1	0	0	0	0	FALSE	0.5058450
ACAAAACCAGCCATCACAATNGG	129S1	6	93648602	93648625	+	0	0	29	295	1	0	27	295	0	3	0	0	0	0	FALSE	0.5133780
ACAAAACCAGCCATTGGGAGNGG	B6	15	91061566	91061589	+	0	0	3	23	1	0	3	19	0	3	0	0	0	0	FALSE	0.5962920
ACAAAACCAGCCTAAACTTTNGG	B6	10	10329126	10329149	+	0	0	2	13	1	0	2	13	0	0	0	0	1	0	FALSE	0.3864820
ACAAAACCAGCGGGAAACGCNGG	129S1	11	99024105	99024128	+	0	0	1	2	1	0	1	2	0	1	0	0	0	0	FALSE	0.4733990
ACAAAACCAGCTCAGTCCAANGG	B6	12	88132617	88132640	+	0	0	1	16	1	0	0	16	0	2	0	0	1	0	FALSE	0.5748200
ACAAAACCAGCTTGCAAATTNGG	B6	16	9121932	9121955	+	0	0	1	14	1	0	1	13	1	3	0	0	0	0	FALSE	0.3413140
ACAAAACCAGGGAAAAATATNGG	B6	16	88349078	88349101	+	0	0	0	26	1	0	0	26	0	4	0	0	0	0	FALSE	0.2756220
ACAAAACCAGGGAAGACAGANGG	129S1	8	23468420	23468443	+	0	0	3	56	1	0	3	56	0	0	0	0	1	0	FALSE	0.5725430
ACAAAACCAGTATTTAAAAGNGG	B6	9	111105540	111105563	+	0	0	4	58	1	0	4	58	0	0	0	0	0	1	FALSE	0.6328050	Epm2aip1
ACAAAACCAGTGTTTCTGAANGG	B6	17	45286000	45286023	+	0	0	4	23	1	0	3	20	0	2	0	0	0	0	FALSE	0.5471120
ACAAAACCAGTTTCCTTTAANGG	129S1	9	105997583	105997606	+	0	0	2	23	1	0	1	22	0	0	0	0	0	1	FALSE	0.3928430
ACAAAACCATACTTGGGTAGNGG	129S1	1	38594425	38594448	+	0	0	1	8	1	0	1	8	0	1	0	0	0	0	FALSE	0.6319390
ACAAAACCATAGCAGTGCCANGG	B6	14	50764826	50764849	+	0	0	0	14	1	0	0	12	0	0	0	0	1	0	FALSE	0.6326730
ACAAAACCATATTCAGAGAANGG	B6	17	78782628	78782651	+	0	0	4	47	1	0	3	50	0	0	0	0	0	1	FALSE	0.5112430
ACAAAACCATATTCCTGAAGNGG	129S1	7	83542330	83542353	+	0	0	1	17	1	0	1	17	1	2	0	0	0	0	FALSE	0.5498770
ACAAAACCATCCCTCAAAGANGG	129S1	9	107508060	107508083	+	0	0	3	32	1	0	2	30	0	2	0	0	0	0	FALSE	0.4736590
ACAAAACCATGTGCTGTTTTNGG	129S1	2	158188885	158188908	+	0	0	3	22	1	0	3	23	0	2	0	0	0	1	FALSE	0.3849480
ACAAAACCATTAAAAAAAATNGG	B6	9	42029328	42029351	+	0	0	10	171	1	0	9	165	0	0	0	0	1	0	FALSE	0.4427400
ACAAAACCATTTTCATGAGANGG	129S1	1	170603870	170603893	+	0	0	0	19	1	0	0	18	0	1	0	0	0	1	FALSE	0.5119140
ACAAAACCATTTTCATTTCGNGG	B6	18	40390780	40390803	+	0	0	1	12	1	0	0	13	0	2	0	0	0	0	FALSE	0.4181350
ACAAAACCCAAACATGTGCCNGG	B6	7	24114331	24114354	+	0	0	3	21	1	0	3	21	1	1	0	0	0	0	FALSE	0.5351700	Smg9
ACAAAACCCAAATCATGCCCNGG	B6	4	27571677	27571700	+	0	0	0	6	1	0	0	6	0	1	0	0	0	0	FALSE	0.5966770
ACAAAACCCACAACACAAGGNGG	B6	8	41003412	41003435	+	0	0	8	99	1	0	9	93	0	0	0	0	0	1	FALSE	0.6205110	Vps37a
ACAAAACCCACAACACACACNGG	129S1	9	8393698	8393721	+	0	0	3	34	1	0	2	34	0	0	0	0	0	1	FALSE	0.5534280
ACAAAACCCACAACACAGGANGG	129S1	8	41003412	41003435	+	0	0	4	27	1	0	3	27	0	0	0	0	0	1	FALSE	0.5742950	Vps37a
ACAAAACCCACAATGAGTTGNGG	B6	7	18933875	18933898	+	0	0	2	16	1	0	2	15	0	1	0	0	0	0	FALSE	0.6341840
ACAAAACCCACAGCAATGGTNGG	B6	12	33016251	33016274	+	0	0	1	21	1	0	1	21	0	1	0	0	0	0	FALSE	0.5654860
ACAAAACCCACAGGGCCAAANGG	B6	12	32866977	32867000	+	0	0	4	31	1	0	3	31	0	0	0	0	1	0	FALSE	0.5066460
ACAAAACCCAGAAAGAGGGGNGG	129S1	15	41428085	41428108	+	0	0	5	51	1	0	6	51	0	0	0	0	1	0	FALSE	0.6656890
ACAAAACCCAGCATTCCTCCNGG	B6	4	148446488	148446511	+	0	0	7	33	1	0	6	31	0	2	0	0	0	0	FALSE	0.5524010
ACAAAACCCATCTACAACTANGG	B6	7	26814859	26814882	+	0	0	2	10	1	0	1	9	0	2	0	0	0	0	FALSE	0.2054650
ACAAAACCCATCTCTAAAAANGG	129S1	8	108650413	108650436	+	0	0	2	28	1	0	2	28	0	0	0	0	0	1	FALSE	0.2948040
ACAAAACCCCACAGAAATCCNGG	B6	8	38021466	38021489	+	0	0	3	34	1	0	1	37	0	2	0	0	0	0	FALSE	0.4527280
ACAAAACCCCAGCAAGACAGNGG	B6	13	64309958	64309981	+	0	0	3	38	1	0	2	41	0	1	0	0	0	1	FALSE	0.5911600	Habp4
ACAAAACCCCGGGGCCAGGCNGG	B6	11	115857013	115857036	+	0	0	1	8	1	0	0	8	0	3	0	0	0	0	FALSE	0.4284810	Sap30bp
ACAAAACCCCTAGTTCTGCCNGG	B6	9	23924243	23924266	+	0	0	2	5	1	0	1	6	0	2	0	0	0	0	FALSE	0.5553880
ACAAAACCCCTCAGCTTTAANGG	B6	8	31908942	31908965	+	0	0	1	20	1	0	1	21	0	0	0	0	0	2	FALSE	0.3907560
ACAAAACCCCTTTTTCTGTTNGG	B6	14	70808840	70808863	+	0	0	2	16	1	0	2	16	0	0	0	0	0	1	FALSE	0.2997760	Hr
ACAAAACCCGAGCCTAACTCNGG	129S1	9	105968973	105968996	+	0	0	4	11	1	0	3	13	0	2	0	0	0	0	FALSE	0.5870140
ACAAAACCCTCTGTTTTTTTNGG	B6	3	17051046	17051069	+	0	0	33	149	1	0	32	162	0	4	0	0	0	0	FALSE	0.1066990
ACAAAACCCTGCAGATAATGNGG	129S1	16	89492368	89492391	+	0	0	4	17	1	0	4	15	0	0	0	0	1	0	FALSE	0.5192790
ACAAAACCGAAGATGAGTTTNGG	B6	5	110825265	110825288	+	0	0	5	16	1	0	5	15	0	1	0	0	0	0	FALSE	0.4725830
ACAAAACCTAAAGCAGGGACNGG	129S1	2	153949591	153949614	+	0	0	1	24	1	0	0	23	0	3	0	0	0	0	FALSE	0.5267000
ACAAAACCTACAGAAAATATNGG	B6	14	16837106	16837129	+	0	0	13	187	1	0	12	185	0	1	0	0	1	0	FALSE	0.4300080
ACAAAACCTAGATGGGCCAANGG	129S1	15	25091264	25091287	+	0	0	0	9	1	0	0	8	1	1	0	0	0	0	FALSE	0.6410480
ACAAAACCTAGCCATCCAGCNGG	129S1	7	117341061	117341084	+	0	0	1	11	1	0	1	11	0	2	0	0	0	0	FALSE	0.6157700
ACAAAACCTATAATAAAAGTNGG	B6	3	120415261	120415284	+	0	0	3	21	1	0	3	20	0	0	0	0	1	0	FALSE	0.5204280
ACAAAACCTATCAGGAGAAANGG	B6	1	169509789	169509812	+	0	0	0	19	1	0	0	18	0	0	0	0	1	0	FALSE	0.4759510
ACAAAACCTCACTATCAGACNGG	B6	1	174080511	174080534	+	0	0	1	10	1	0	1	11	0	1	0	0	0	0	FALSE	0.5699920
ACAAAACCTCTAGTTCTGCGNGG	129S1	9	23924243	23924266	+	0	0	1	2	1	0	0	2	0	2	0	0	0	0	FALSE	0.7303510
ACAAAACCTGAGTGTGTGTGNGG	B6	1	90622257	90622280	+	0	0	10	74	1	0	9	79	0	0	0	0	1	0	FALSE	0.6788440
ACAAAACCTTCACTCCAGTCNGG	129S1	7	19290701	19290724	+	0	0	1	9	1	0	1	10	0	2	0	0	0	0	FALSE	0.5553170
ACAAAACCTTCTTTTGTAAANGG	B6	16	89039939	89039962	+	0	0	1	34	1	0	1	34	0	0	0	0	0	1	FALSE	0.3385550
ACAAAACCTTGAACACAGTTNGG	B6	3	60830351	60830374	+	0	0	1	15	1	0	1	17	0	0	0	0	1	0	FALSE	0.3650390
ACAAAACCTTGACATCTGGTNGG	B6	15	97431599	97431622	+	0	0	0	9	1	0	0	9	0	0	0	0	0	1	FALSE	0.6339400
ACAAAACCTTGGGGCCAGGCNGG	129S1	11	115857013	115857036	+	0	0	2	16	1	0	1	16	0	3	0	0	0	0	FALSE	0.4520230	Sap30bp
ACAAAACCTTTACAATGACCNGG	129S1	19	50956669	50956692	+	0	0	2	28	1	0	2	28	0	0	0	0	0	1	FALSE	0.5506750
ACAAAACCTTTTTTTTAACCNGG	B6	14	100248354	100248377	+	0	0	3	31	1	0	3	33	0	0	0	0	1	0	FALSE	0.5549570
ACAAAACGAAGAATTAGCCTNGG	129S1	4	92981760	92981783	+	0	0	1	7	1	0	0	8	0	2	0	0	0	0	FALSE	0.6085340
ACAAAACGCAGTAATTTTTGNGG	129S1	13	86057360	86057383	+	0	0	1	11	1	0	1	11	0	2	0	0	0	0	FALSE	0.4409290
ACAAAACGCTTTATGTCCTANGG	B6	8	89149167	89149190	+	0	0	1	2	1	0	0	2	0	2	0	0	0	0	FALSE	0.5232820
ACAAAACGGCAACCTACGATNGG	129S1	1	101809279	101809302	+	0	0	4	53	1	0	4	51	0	0	0	0	0	1	FALSE	0.4689330
ACAAAACGGCAGGCAAGCAGNGG	129S1	17	67326435	67326458	+	0	0	2	17	1	0	2	17	0	0	0	0	1	0	FALSE	0.5026030
ACAAAACGGCCTCTGCATACNGG	129S1	9	115181743	115181766	+	0	0	1	7	1	0	1	6	0	0	0	0	1	0	FALSE	0.4876040
ACAAAACGGCTCTGGCAGCANGG	129S1	9	77474040	77474063	+	0	0	1	7	1	0	0	7	0	2	0	0	0	0	FALSE	0.6142240
ACAAAACGGCTGGAACTGGANGG	B6	1	170397589	170397612	+	0	0	1	20	1	0	0	21	0	2	0	0	0	0	FALSE	0.6388770
ACAAAACGGGAAGGGGGGGGNGG	129S1	8	124361943	124361966	+	0	0	9	163	1	0	10	171	0	0	0	0	1	0	FALSE	0.3299540
ACAAAACGTCTGACCTTTCTNGG	129S1	9	79271578	79271601	+	0	0	0	4	1	0	0	3	1	1	0	0	0	0	FALSE	0.2203810
ACAAAACGTGCTTTGAAAGANGG	B6	6	130045789	130045812	+	0	0	0	16	1	0	0	16	0	3	0	0	0	0	TRUE	0.5766070
ACAAAACGTTATTTACGGCCNGG	129S1	19	57027982	57028005	+	0	0	1	1	1	0	0	0	0	2	0	0	0	0	FALSE	0.5512410
ACAAAACGTTGGGGGGGGGCNGG	B6	2	48642564	48642587	+	0	0	4	60	1	0	4	51	0	0	0	0	1	0	FALSE	0.3635320
ACAAAACTAAAGCCATTTTTNGG	129S1	12	63737060	63737083	+	0	0	1	30	1	0	2	27	0	0	0	0	1	0	FALSE	0.2136760
ACAAAACTAACACAATACAANGG	129S1	5	19068953	19068976	+	0	0	3	57	1	0	3	54	1	1	0	0	0	0	FALSE	0.6713830
ACAAAACTAACCAGCCTGCTNGG	B6	12	116109288	116109311	+	0	0	0	6	1	0	0	7	0	1	0	0	0	0	FALSE	0.4963640	Vipr2
ACAAAACTAACCAGTGTTCCNGG	B6	16	58270129	58270152	+	0	0	1	23	1	0	1	23	1	1	0	0	0	0	FALSE	0.4386520
ACAAAACTAACTACATAGCTNGG	129S1	5	142956770	142956793	+	0	0	2	23	1	0	1	23	0	0	0	0	0	1	FALSE	0.4861460
ACAAAACTAAGACTTTGACTNGG	B6	4	98876624	98876647	+	0	0	1	15	1	0	0	14	0	2	0	0	0	0	FALSE	0.6830530
ACAAAACTAAGATCCAAAAANGG	B6	14	15162774	15162797	+	0	0	2	51	1	0	2	53	0	0	0	0	1	0	FALSE	0.3747820
ACAAAACTAAGGTAGTAAATNGG	B6	8	88068680	88068703	+	0	0	3	23	1	0	1	24	0	2	0	0	0	0	FALSE	0.3415100
ACAAAACTAAGTTTACGGTTNGG	B6	11	112924266	112924289	+	0	0	42	760	1	0	41	750	0	4	0	0	0	0	FALSE	0.4554770
ACAAAACTACAGCAGCAAGGNGG	129S1	14	11065016	11065039	+	0	0	0	36	1	0	0	35	0	3	0	0	0	0	FALSE	0.7474460
ACAAAACTACTAAAAAGGAANGG	B6	9	123419088	123419111	+	0	0	2	52	1	0	2	54	0	2	0	0	0	0	FALSE	0.6603760
ACAAAACTAGACAGGCACTTNGG	B6	15	37161834	37161857	+	0	0	0	22	1	0	0	20	0	0	0	0	1	0	FALSE	0.6217400
ACAAAACTAGACAGGGCACTNGG	129S1	15	37161834	37161857	+	0	0	5	128	1	0	5	127	0	0	0	0	1	0	FALSE	0.4690050
ACAAAACTAGCCAGACACTCNGG	129S1	9	51046958	51046981	+	0	0	0	22	1	0	0	22	0	1	0	0	0	0	FALSE	0.5833690
ACAAAACTAGGAACAGATTTNGG	B6	12	59965496	59965519	+	0	0	2	24	1	0	1	23	0	2	0	0	0	0	FALSE	0.3249390
ACAAAACTAGGAAGGAGATCNGG	B6	5	14445303	14445326	+	0	0	21	211	1	0	19	221	0	1	0	0	0	1	FALSE	0.5141430
ACAAAACTAGGAATGTGCCTNGG	B6	7	91828998	91829021	+	0	0	0	13	1	0	0	14	0	1	0	0	0	0	FALSE	0.5648430
ACAAAACTAGTTCAAGTAGANGG	129S1	1	160961405	160961428	+	0	0	1	13	1	0	1	12	1	1	0	0	0	0	FALSE	0.4074600
ACAAAACTATAAATTGGGAGNGG	B6	5	25545532	25545555	+	0	0	1	28	1	0	1	26	0	1	0	0	0	0	FALSE	0.4506470
ACAAAACTATTCCATGCAAANGG	129S1	14	32349902	32349925	+	0	0	2	58	1	0	2	58	0	1	0	0	0	0	FALSE	0.5340400
ACAAAACTATTCCATGCTGCNGG	B6	6	56386198	56386221	+	0	0	0	12	1	0	0	10	0	1	0	0	0	0	FALSE	0.5005830
ACAAAACTCAATTAAGGTACNGG	129S1	15	41346035	41346058	+	0	0	1	11	1	0	1	10	0	1	0	0	1	0	FALSE	0.4591480
ACAAAACTCACAATACATTANGG	B6	6	147433046	147433069	+	0	0	1	19	1	0	1	19	1	1	0	0	0	0	FALSE	0.3992010
ACAAAACTCACATGTAATTTNGG	129S1	15	31746865	31746888	+	0	0	1	20	1	0	0	22	0	2	0	0	0	0	FALSE	0.3016240
ACAAAACTCAGCCCATACATNGG	129S1	14	109707627	109707650	+	0	0	0	8	1	0	0	7	0	1	0	0	0	0	FALSE	0.6652030
ACAAAACTCATCTAGGGACTNGG	129S1	6	93868011	93868034	+	0	0	0	10	1	0	0	8	0	2	0	0	0	0	FALSE	0.5734150
ACAAAACTCATGCTAAGAGGNGG	129S1	6	56284485	56284508	+	0	0	1	17	1	0	0	15	0	2	0	0	0	0	FALSE	0.6744850
ACAAAACTCATGTGTACTAANGG	129S1	2	123254559	123254582	+	0	0	3	18	1	0	2	19	0	2	0	0	0	0	FALSE	0.5638930
ACAAAACTCCACAGCAGTTTNGG	129S1	8	9060560	9060583	+	0	0	1	38	1	0	1	37	0	0	0	0	1	0	FALSE	0.3203830
ACAAAACTCCTCAACCTGAANGG	129S1	5	93074617	93074640	+	0	0	1	12	1	0	0	12	0	2	0	0	0	0	FALSE	0.4772360
ACAAAACTCCTGTTTCCATCNGG	B6	7	18355997	18356020	+	0	0	0	6	1	0	0	5	0	1	0	0	0	0	FALSE	0.4535500
ACAAAACTCGTAGTTGGCCTNGG	B6	1	185683217	185683240	+	0	0	1	1	1	0	0	1	0	2	0	0	0	0	FALSE	0.5590170
ACAAAACTCGTAGTTGGCTCNGG	129S1	1	185683217	185683240	+	0	0	1	1	1	0	0	1	0	2	0	0	0	0	FALSE	0.5316210
ACAAAACTCTAGCATAGCTGNGG	B6	18	83196307	83196330	+	0	0	0	34	1	0	0	34	0	3	0	0	0	0	FALSE	0.5909850
ACAAAACTCTCAGTGTTGTANGG	129S1	18	14785826	14785849	+	0	0	2	21	1	0	2	21	0	0	0	0	1	0	FALSE	0.4237700
ACAAAACTCTTGTAGCCTCCNGG	129S1	4	130076665	130076688	+	0	0	1	12	1	0	0	12	0	2	0	0	0	0	FALSE	0.5322180
ACAAAACTGAAAACCATGGGNGG	129S1	10	122355596	122355619	+	0	0	3	41	1	0	3	43	0	2	0	0	0	0	FALSE	0.6856200
ACAAAACTGAAAGGAGTTTANGG	129S1	14	10581747	10581770	+	0	0	5	35	1	0	5	34	0	3	0	0	0	0	FALSE	0.1691980
ACAAAACTGAATCGAAGAAANGG	B6	10	18913976	18913999	+	0	0	2	25	1	0	1	25	0	2	0	0	0	0	FALSE	0.4731040
ACAAAACTGAATTGGAGAAANGG	129S1	10	18913976	18913999	+	0	0	4	50	1	0	4	53	0	2	0	0	0	0	FALSE	0.5236720
ACAAAACTGACAAGAAAGCCNGG	B6	2	52164725	52164748	+	0	0	2	46	1	0	2	45	0	0	0	0	0	1	FALSE	0.5373360
ACAAAACTGAGCAGATGTGGNGG	B6	18	12510605	12510628	+	0	0	2	21	1	0	2	22	0	2	0	0	0	0	FALSE	0.5985510
ACAAAACTGAGCTACTAGTTNGG	B6	13	96007043	96007066	+	0	0	2	8	1	0	1	8	0	2	0	0	0	0	FALSE	0.5516100
ACAAAACTGAGCTGCTAGCTNGG	129S1	13	96007043	96007066	+	0	0	2	26	1	0	1	19	0	2	0	0	0	0	FALSE	0.4921650
ACAAAACTGAGGAGGCCTTTNGG	129S1	12	27744578	27744601	+	0	0	35	33	1	0	34	34	1	2	0	0	0	0	FALSE	0.3268910
ACAAAACTGAGGCAAAGGGGNGG	B6	6	104160563	104160586	+	0	0	5	20	1	0	3	22	0	2	0	0	0	1	FALSE	0.4703520
ACAAAACTGAGGGGTTGAGGNGG	129S1	9	104578796	104578819	+	0	0	0	27	1	0	0	25	0	2	0	0	0	0	FALSE	0.6416260
ACAAAACTGCAAAGGGGTCANGG	B6	14	19371151	19371174	+	0	0	1	30	1	0	2	28	1	1	0	0	0	0	FALSE	0.5824640
ACAAAACTGCAAATGGCCGGNGG	B6	2	127987172	127987195	+	0	0	0	4	1	0	0	4	0	0	0	0	1	0	FALSE	0.6872070
ACAAAACTGCAAGATGCAGANGG	B6	18	13725729	13725752	+	0	0	1	31	1	0	1	32	0	1	0	0	0	0	FALSE	0.5769250
ACAAAACTGCACATAGGCTCNGG	B6	9	111768927	111768950	+	0	0	1	18	1	0	1	18	0	0	0	0	1	0	FALSE	0.4467220
ACAAAACTGCAGATTTTACTNGG	129S1	2	136844952	136844975	+	0	0	0	28	1	0	0	28	0	1	0	0	0	1	FALSE	0.4399450
ACAAAACTGCATCAACTACTNGG	B6	14	29353072	29353095	+	0	0	1	9	1	0	1	8	0	1	0	0	0	0	FALSE	0.5541700
ACAAAACTGCCCAGGCACACNGG	B6	12	84064757	84064780	+	0	0	2	11	1	0	1	11	0	0	0	0	0	1	FALSE	0.5870650	Acot1
ACAAAACTGCCCAGGCACCTNGG	129S1	12	84064757	84064780	+	0	0	1	17	1	0	0	18	0	0	0	0	0	1	FALSE	0.5826170	Acot1
ACAAAACTGCCCCCCGCCCANGG	129S1	8	127008456	127008479	+	0	0	1	10	1	0	0	10	0	0	0	0	1	0	FALSE	0.5764800
ACAAAACTGCCTGTCTGTCANGG	B6	5	51074704	51074727	+	0	0	0	17	1	0	0	17	1	1	0	0	0	0	FALSE	0.5977400
ACAAAACTGCTTGGTTCTCTNGG	B6	5	127961438	127961461	+	0	0	1	17	1	0	1	17	1	1	0	0	1	0	FALSE	0.4369440
ACAAAACTGGAAGAGGAGAGNGG	B6	1	9293239	9293262	+	0	0	3	104	1	0	3	102	0	0	0	0	1	0	FALSE	0.5288380
ACAAAACTGGCTAGAATCAANGG	B6	8	30614553	30614576	+	0	0	0	10	1	0	0	11	1	1	0	0	0	0	FALSE	0.5529910
ACAAAACTGTAAAATCTAGGNGG	B6	5	138593412	138593435	+	0	0	31	54	1	0	30	51	0	2	0	1	0	1	FALSE	0.6958470
ACAAAACTGTTCAAAAATCANGG	B6	12	16284234	16284257	+	0	0	3	37	1	0	2	37	1	1	0	0	0	0	FALSE	0.4998560
ACAAAACTGTTCAAAGGAGGNGG	B6	14	46653904	46653927	+	0	0	2	24	1	0	2	24	0	1	0	0	0	0	FALSE	0.5730380
ACAAAACTGTTGCTTTTAAANGG	B6	14	9997189	9997212	+	0	0	1	37	1	0	2	34	0	2	0	0	0	0	FALSE	0.1059530	Cadps
ACAAAACTTAAAGACAGACANGG	129S1	12	76787996	76788019	+	0	0	6	53	1	0	6	56	0	0	0	0	1	0	FALSE	0.7431860
ACAAAACTTAAAGACAGATGNGG	B6	12	76787996	76788019	+	0	0	4	46	1	0	2	45	0	0	0	0	1	0	FALSE	0.7062090
ACAAAACTTACTCAAGAAGCNGG	B6	4	129723206	129723229	+	0	0	1	16	1	0	0	15	0	0	0	0	1	0	FALSE	0.5124490
ACAAAACTTATGGGGGGGGGNGG	129S1	11	88540785	88540808	+	0	0	11	135	1	0	11	133	0	0	0	0	1	0	FALSE	0.3613590
ACAAAACTTCAAGAAGAATANGG	129S1	17	69175670	69175693	+	0	0	3	36	1	0	4	32	0	3	0	0	0	0	FALSE	0.4174720
ACAAAACTTCATTTCAAAAANGG	B6	13	22278566	22278589	+	0	0	10	51	1	0	10	51	1	1	0	0	0	0	FALSE	0.2240550	Vmn1r188
ACAAAACTTCCTTCCTCCCTNGG	B6	4	114304491	114304514	+	0	0	6	29	1	0	6	31	1	2	0	0	0	0	TRUE	0.4558490
ACAAAACTTCTCAGTGAAAANGG	129S1	1	51536569	51536592	+	0	0	4	35	1	0	4	36	0	0	0	0	1	0	FALSE	0.2585250
ACAAAACTTCTGTAGCCCCANGG	129S1	12	51370182	51370205	+	0	0	0	12	1	0	0	11	1	1	0	0	0	0	FALSE	0.6318920
ACAAAACTTCTTCTTCTATTNGG	B6	16	3245818	3245841	+	0	0	1	13	1	0	0	14	1	1	0	0	0	0	TRUE	0.1158620
ACAAAACTTTACAAGGTTTGNGG	129S1	10	3129437	3129460	+	0	0	2	24	1	0	2	26	0	2	0	0	0	0	FALSE	0.4445600
ACAAAACTTTGTTAATAATTNGG	129S1	1	10741463	10741486	+	0	0	3	21	1	0	3	21	1	2	0	0	0	0	FALSE	0.1144590
ACAAAACTTTGTTTGTTATCNGG	129S1	8	7748228	7748251	+	0	0	1	9	1	0	1	9	0	0	0	0	1	0	FALSE	0.2272660
ACAAAACTTTTCAAACATGCNGG	129S1	6	136197366	136197389	+	0	0	6	70	1	0	5	71	0	1	0	0	1	0	FALSE	0.5282000
ACAAAACTTTTTGCTTCCCGNGG	129S1	8	33839259	33839282	+	0	0	1	10	1	0	0	8	0	1	0	0	1	0	FALSE	0.5740360
ACAAAACTTTTTGCTTCTCANGG	B6	8	33839259	33839282	+	0	0	1	21	1	0	0	23	0	1	0	0	1	0	FALSE	0.5092590
ACAAAAGAAAAAAGTACTGANGG	129S1	8	74415577	74415600	+	0	0	8	133	1	0	8	127	0	0	0	0	0	1	FALSE	0.5785950
ACAAAAGAAAAAATGGTATGNGG	129S1	6	18674421	18674444	+	0	0	4	88	1	0	5	89	0	3	0	0	0	0	FALSE	0.6326360
ACAAAAGAAAAAGTGTGTTCNGG	129S1	2	118430394	118430417	+	0	0	11	74	1	0	10	77	0	2	0	0	0	0	FALSE	0.4915030
ACAAAAGAAAACCAAGAGGTNGG	129S1	13	65022550	65022573	+	0	0	13	215	1	0	12	215	1	1	0	0	0	0	FALSE	0.5931260
ACAAAAGAAAACCCCAAGACNGG	B6	7	125891741	125891764	+	0	0	5	66	1	0	5	68	1	1	0	0	0	0	FALSE	0.4992030	Sbk1
ACAAAAGAAAACCGTGTCCTNGG	B6	2	101918115	101918138	+	0	0	1	27	1	0	0	26	0	2	0	0	0	0	FALSE	0.5297760
ACAAAAGAAAAGAAGCCCGGNGG	129S1	8	70663817	70663840	+	0	0	5	56	1	0	4	56	0	0	0	0	1	0	FALSE	0.6962260
ACAAAAGAAAAGAGATAAATNGG	129S1	14	11530444	11530467	+	0	0	13	209	1	0	12	210	0	1	0	0	1	0	TRUE	0.1605400
ACAAAAGAAAAGTGTGTCCTNGG	129S1	2	101918115	101918138	+	0	0	4	52	1	0	3	53	0	2	0	0	0	0	FALSE	0.5186950
ACAAAAGAAAATAATAGTGANGG	B6	18	73993913	73993936	+	0	0	3	86	1	0	4	92	0	0	0	0	0	1	FALSE	0.5755270
ACAAAAGAAAATTAAGGTGTNGG	129S1	4	144881233	144881256	+	0	0	5	47	1	0	5	48	1	1	0	0	0	0	FALSE	0.5161500	Vps13d
ACAAAAGAAACAGTCTTTCCNGG	129S1	13	110520662	110520685	+	0	0	4	49	1	0	5	48	0	1	0	0	0	0	FALSE	0.4394750
ACAAAAGAAACCAAATATCTNGG	129S1	15	93626365	93626388	+	0	0	6	81	1	0	4	78	0	1	0	0	0	1	FALSE	0.3642020
ACAAAAGAAACTTCCATTTANGG	129S1	6	92681860	92681883	+	0	0	1	28	1	0	0	27	0	0	0	0	1	0	FALSE	0.2774370
ACAAAAGAAAGAAATAGTTGNGG	129S1	1	123634386	123634409	+	0	0	8	117	1	0	8	117	0	1	0	0	0	0	FALSE	0.6492390
ACAAAAGAAAGAGTGAGAGGNGG	129S1	6	128594940	128594963	+	0	0	27	365	1	0	25	344	0	2	0	0	0	0	FALSE	0.6007750
ACAAAAGAAAGGGGGTCGGGNGG	B6	14	74385550	74385573	+	0	0	9	115	1	0	9	103	0	1	0	0	1	0	FALSE	0.4579620
ACAAAAGAAAGTGCCAGAAGNGG	B6	6	56692663	56692686	+	0	0	1	47	1	0	1	44	0	0	0	0	0	1	FALSE	0.6047330	Avl9
ACAAAAGAAATAATGAGAACNGG	129S1	15	17198080	17198103	+	0	0	7	65	1	0	7	63	1	1	0	0	0	0	FALSE	0.4416030
ACAAAAGAAATGTACAATTANGG	129S1	13	80033251	80033274	+	0	0	3	40	1	0	2	45	0	2	0	0	0	0	FALSE	0.3548350
ACAAAAGAAATGTACAGTTGNGG	B6	13	80033251	80033274	+	0	0	2	56	1	0	1	57	0	2	0	0	0	0	FALSE	0.6111120
ACAAAAGAACTCCATGAAGGNGG	129S1	13	38806936	38806959	+	0	0	0	18	1	0	0	18	0	1	0	0	0	0	FALSE	0.6764080
ACAAAAGAACTCCATTGATCNGG	B6	10	93651848	93651871	+	0	0	1	27	1	0	0	28	0	2	0	0	0	0	FALSE	0.4975150
ACAAAAGAACTCGGTTGATCNGG	129S1	10	93651848	93651871	+	0	0	2	5	1	0	1	5	0	2	0	0	0	0	FALSE	0.4287310
ACAAAAGAAGAAAATCAAAANGG	B6	11	71177508	71177531	+	0	0	16	429	1	0	16	417	0	4	0	0	0	0	FALSE	0.3771850
ACAAAAGAAGAAACGATAAGNGG	B6	6	107152660	107152683	+	0	0	2	65	1	0	1	64	0	2	0	0	0	0	FALSE	0.6722420
ACAAAAGAAGAAATGGTAAGNGG	129S1	6	107152660	107152683	+	0	0	6	88	1	0	7	85	0	2	0	0	0	0	FALSE	0.6351360
ACAAAAGAAGACAGCACGGGNGG	129S1	9	34238738	34238761	+	0	0	1	21	1	0	1	20	0	0	0	0	1	0	FALSE	0.6634660
ACAAAAGAAGAGAGAGCAAANGG	129S1	17	23765751	23765774	+	0	0	13	204	1	0	12	207	0	1	0	0	0	1	FALSE	0.4724580
ACAAAAGAAGATTTGGGAGGNGG	B6	14	84808447	84808470	+	0	0	7	49	1	0	7	48	0	2	0	0	0	1	FALSE	0.5283020
ACAAAAGAAGCAACAATACCNGG	129S1	13	76400486	76400509	+	0	0	6	44	1	0	8	43	0	0	0	0	1	0	FALSE	0.5620090
ACAAAAGAAGCAATGGGCATNGG	129S1	6	136383406	136383429	+	0	0	3	30	1	0	2	29	0	2	0	0	0	0	FALSE	0.4507980
ACAAAAGAAGCAATGGGTGTNGG	B6	6	136383406	136383429	+	0	0	2	44	1	0	1	45	0	2	0	0	0	0	FALSE	0.4763610
ACAAAAGAAGCCCTGTTCTANGG	129S1	8	87336041	87336064	+	0	0	0	12	1	0	0	12	0	1	0	0	0	0	FALSE	0.4149100
ACAAAAGAAGTAGGCTCCAANGG	129S1	7	49114101	49114124	+	0	0	5	25	1	0	4	24	0	2	0	0	0	0	FALSE	0.5108990
ACAAAAGAAGTGGAGGGGGGNGG	B6	1	125496874	125496897	+	0	0	20	244	1	0	24	234	0	0	0	0	0	1	FALSE	0.4185590
ACAAAAGAAGTGTAGGGATCNGG	129S1	18	10178456	10178479	+	0	0	1	17	1	0	1	16	0	0	0	0	0	1	FALSE	0.4721850
ACAAAAGAAGTTGTTAAGCANGG	129S1	4	55058180	55058203	+	0	0	3	19	1	0	3	17	1	2	0	0	0	0	FALSE	0.5794770
ACAAAAGAATAAGAGCCTTTNGG	B6	14	33164255	33164278	+	0	0	3	22	1	0	2	20	0	1	0	0	1	0	FALSE	0.4124430
ACAAAAGAATCGTGGTGGGANGG	B6	4	54622257	54622280	+	0	0	2	11	1	0	1	12	0	2	0	0	0	0	FALSE	0.5455260
ACAAAAGAATCTGGCTAGCTNGG	B6	18	9140302	9140325	+	0	0	0	24	1	0	0	20	0	1	0	0	1	0	FALSE	0.4589530
ACAAAAGAATGAAATTAGATNGG	B6	4	37520686	37520709	+	0	0	2	51	1	0	2	53	0	1	0	0	0	0	FALSE	0.5727070
ACAAAAGAATGCTCCCTAGANGG	129S1	13	74307079	74307102	+	0	0	2	9	1	0	2	8	0	1	0	0	0	0	FALSE	0.5620230
ACAAAAGAATGCTGAATGAANGG	B6	3	55858410	55858433	+	0	0	2	25	1	0	2	24	0	0	0	0	0	1	FALSE	0.4363240
ACAAAAGAATGGAAACTGGANGG	129S1	3	116660057	116660080	+	0	0	4	38	1	0	4	41	1	1	0	0	0	0	FALSE	0.6043110
ACAAAAGAATGGGGATCAATNGG	129S1	14	33116170	33116193	+	0	0	0	15	1	0	0	20	0	1	0	0	1	0	FALSE	0.4225220
ACAAAAGAATGTGGGGGTGGNGG	B6	17	89887000	89887023	+	0	0	17	146	1	0	16	151	1	2	0	0	0	0	FALSE	0.4788030
ACAAAAGAATTGTGGTAGGANGG	129S1	4	54622257	54622280	+	0	0	1	18	1	0	0	20	0	2	0	0	0	0	FALSE	0.5186650
ACAAAAGAATTTAACATTTTNGG	129S1	1	10635615	10635638	+	0	0	5	46	1	0	5	45	1	1	0	0	0	0	FALSE	0.1270770
ACAAAAGACAAAACACTTCCNGG	129S1	1	20850698	20850721	+	0	0	2	77	1	0	3	79	0	1	0	0	0	0	FALSE	0.3926690
ACAAAAGACAAGTACAGAAANGG	129S1	14	104578531	104578554	+	0	0	3	72	1	0	3	65	0	0	0	0	0	1	FALSE	0.4860650
ACAAAAGACACGGATCCTCCNGG	B6	11	13107838	13107861	+	0	0	0	11	1	0	0	10	0	3	0	0	0	0	FALSE	0.5679980
ACAAAAGACAGAAGATTGTGNGG	B6	8	4167800	4167823	+	0	0	5	48	1	0	5	48	0	1	0	0	1	1	FALSE	0.6699160
ACAAAAGACATGTTGATAAANGG	129S1	18	39988712	39988735	+	0	0	8	117	1	0	8	116	0	1	0	0	0	0	FALSE	0.3214930
ACAAAAGACATTTTGTAATANGG	B6	1	175990047	175990070	+	0	0	4	38	1	0	2	41	0	1	0	0	0	0	FALSE	0.4031430
ACAAAAGACCAAGCACCCATNGG	B6	2	171610891	171610914	+	0	0	1	17	1	0	0	17	0	2	0	0	0	0	FALSE	0.6411700
ACAAAAGACCAAGCGCCCGTNGG	129S1	2	171610891	171610914	+	0	0	1	1	1	0	0	1	0	2	0	0	0	0	FALSE	0.6709830
ACAAAAGACCACAGTTCCTGNGG	129S1	11	88783701	88783724	+	0	0	2	26	1	0	3	23	0	3	0	0	0	0	FALSE	0.6512880
ACAAAAGACCCCAAATACTCNGG	129S1	8	4305810	4305833	+	0	0	1	24	1	0	0	26	0	1	0	0	0	0	FALSE	0.6236950	Snapc2
ACAAAAGACCGAAGTGTTATNGG	129S1	X	142090633	142090656	+	0	0	2	7	1	0	1	7	0	0	0	0	0	1	FALSE	0.2555910
ACAAAAGACCGAAGTTCCTANGG	B6	11	88783701	88783724	+	0	0	0	9	1	0	0	8	0	3	0	0	0	0	FALSE	0.5381120
ACAAAAGACCTAAGCATAATNGG	B6	14	49645137	49645160	+	0	0	2	30	1	0	1	33	1	1	0	0	0	0	FALSE	0.3115910
ACAAAAGACCTAGACCCCCCNGG	B6	14	72790171	72790194	+	0	0	0	4	1	0	0	3	0	3	0	0	0	0	FALSE	0.6454100
ACAAAAGACCTCCAACAAAANGG	129S1	18	16727530	16727553	+	0	0	8	93	1	0	7	96	0	0	0	0	1	0	FALSE	0.5445040
ACAAAAGACCTCTTATAGCCNGG	B6	6	8745743	8745766	+	0	0	2	12	1	0	1	13	0	2	0	0	0	0	FALSE	0.5067220
ACAAAAGACCTGAGGCTGGANGG	B6	4	129910676	129910699	+	0	0	2	48	1	0	2	40	0	2	0	0	0	0	FALSE	0.5416770
ACAAAAGACCTGTTATATCCNGG	129S1	6	8745743	8745766	+	0	0	2	6	1	0	1	5	0	2	0	0	0	0	FALSE	0.5391530
ACAAAAGACGACTGTTCTCANGG	B6	11	93165138	93165161	+	0	0	0	11	1	0	0	10	0	3	0	0	0	0	FALSE	0.5541480
ACAAAAGACGATACCTAACGNGG	B6	13	68930884	68930907	+	0	0	1	1	1	0	0	1	0	2	0	0	0	0	FALSE	0.7462570
ACAAAAGACTACACACCCCANGG	B6	13	69302860	69302883	+	0	0	2	19	1	0	2	18	0	2	0	0	0	0	FALSE	0.6453590
ACAAAAGACTACACACCCTGNGG	129S1	13	69302860	69302883	+	0	0	4	7	1	0	3	8	0	2	0	0	0	0	FALSE	0.7258920
ACAAAAGACTCAGTCCTAACNGG	129S1	15	31860557	31860580	+	0	0	1	17	1	0	1	17	0	1	0	0	0	0	FALSE	0.4112160
ACAAAAGACTCTGCTCTATTNGG	B6	9	42053533	42053556	+	0	0	1	10	1	0	1	10	0	0	0	0	0	1	FALSE	0.2404650
ACAAAAGACTGTACTGTAGGNGG	129S1	14	50911656	50911679	+	0	0	0	11	1	0	0	10	0	0	0	0	1	0	FALSE	0.6671160
ACAAAAGACTTACTGTGATCNGG	B6	15	85938526	85938549	+	0	0	2	12	1	0	0	12	0	2	0	0	0	0	FALSE	0.4597520
ACAAAAGACTTCCTAGAGAANGG	129S1	4	76385639	76385662	+	0	0	2	29	1	0	2	29	0	0	0	0	1	0	FALSE	0.5844680
ACAAAAGACTTTAGCAAAGCNGG	129S1	12	16755834	16755857	+	0	0	4	15	1	0	4	14	0	0	0	0	0	1	FALSE	0.4593510
ACAAAAGAGAAACATAAACANGG	129S1	12	33887385	33887408	+	0	0	8	148	1	0	7	148	0	0	0	0	0	1	FALSE	0.6982780
ACAAAAGAGAACTCATCCTGNGG	129S1	5	40916604	40916627	+	0	0	0	20	1	0	0	19	1	1	0	0	0	0	FALSE	0.7182150
ACAAAAGAGAATGGGATAAANGG	129S1	15	78571485	78571508	+	0	0	3	60	1	0	4	60	0	0	0	0	0	1	FALSE	0.2566280
ACAAAAGAGACATCTTGGGGNGG	129S1	X	57014502	57014525	+	0	0	4	34	1	0	4	35	0	3	0	0	0	0	TRUE	0.6721060
ACAAAAGAGACTGTTTTTGANGG	B6	14	33811325	33811348	+	0	0	2	30	1	0	2	33	0	0	0	0	0	1	FALSE	0.3801980
ACAAAAGAGACTTTTTTTATNGG	129S1	5	32641831	32641854	+	0	0	5	53	1	0	4	50	0	2	0	0	0	0	FALSE	0.2694900
ACAAAAGAGAGAAAACACCANGG	129S1	12	88596235	88596258	+	0	0	6	86	1	0	6	85	0	0	0	0	1	0	FALSE	0.8089240
ACAAAAGAGAGCAGGGCGGANGG	B6	9	96952614	96952637	+	0	0	3	42	1	0	2	47	0	0	0	0	0	1	FALSE	0.4775790
ACAAAAGAGAGCAGGGGGGGNGG	129S1	9	96952614	96952637	+	0	0	11	165	1	0	12	165	0	0	0	0	0	1	FALSE	0.4043160
ACAAAAGAGAGGCTGTGTCANGG	B6	6	135121900	135121923	+	0	0	5	25	1	0	5	26	0	2	0	0	1	0	FALSE	0.6611600
ACAAAAGAGAGTACAGTCCANGG	B6	17	90258954	90258977	+	0	0	3	19	1	0	3	18	0	0	0	0	0	1	FALSE	0.5355040
ACAAAAGAGAGTGTCAGGCTNGG	129S1	1	153048665	153048688	+	0	0	3	27	1	0	3	27	1	2	0	0	0	0	FALSE	0.5966950
ACAAAAGAGATAAAAGGGGANGG	B6	14	11530449	11530472	+	0	0	9	103	1	0	9	106	0	1	0	0	1	0	TRUE	0.5686280
ACAAAAGAGCAAGGCTAGCANGG	B6	8	15848154	15848177	+	0	0	3	25	1	0	2	27	0	1	0	0	0	1	FALSE	0.5275570
ACAAAAGAGCCTTGAGAGGGNGG	B6	4	136283085	136283108	+	0	0	1	18	1	0	1	18	0	0	0	0	1	0	FALSE	0.5665020
ACAAAAGAGGAGCACTGGTTNGG	129S1	14	33177722	33177745	+	0	0	0	13	1	0	0	12	0	0	0	0	1	0	FALSE	0.4055170
ACAAAAGAGGCTGAGCTCTTNGG	129S1	5	121954443	121954466	+	0	0	0	28	1	0	1	27	0	2	0	0	0	0	FALSE	0.4665580	Sh2b3
ACAAAAGAGGCTTTCTACTGNGG	B6	14	85392912	85392935	+	0	0	0	11	1	0	0	10	1	1	0	0	0	0	FALSE	0.6173040
ACAAAAGAGGGACTGGCCTGNGG	B6	12	89174679	89174702	+	0	0	0	17	1	0	0	18	0	1	0	0	0	0	FALSE	0.5690810
ACAAAAGAGGGATGATGGTGNGG	129S1	17	25517312	25517335	+	0	0	3	53	1	0	3	51	0	0	0	0	1	0	FALSE	0.6283390
ACAAAAGAGGTGGAAGCTGTNGG	B6	15	74343434	74343457	+	0	0	2	28	1	0	2	26	1	1	0	0	0	0	FALSE	0.5581200
ACAAAAGAGGTTAGCAATGTNGG	129S1	19	58094596	58094619	+	0	0	2	10	1	0	1	9	0	1	0	0	0	1	FALSE	0.4050900
ACAAAAGAGTGAAGATAAGGNGG	B6	11	87788899	87788922	+	0	0	2	41	1	0	3	41	1	2	0	0	0	0	FALSE	0.5862690
ACAAAAGAGTGAATAATTGTNGG	129S1	11	67338419	67338442	+	0	0	1	21	1	0	1	19	0	0	0	0	1	0	FALSE	0.4833990
ACAAAAGAGTGGAGCAACTTNGG	129S1	7	139561103	139561126	+	0	0	0	12	1	0	0	12	0	1	0	0	0	0	FALSE	0.5534740
ACAAAAGAGTTTGATGGAAANGG	B6	7	103701778	103701801	+	0	0	2	33	1	0	1	32	1	1	0	0	0	0	FALSE	0.3713970	Olfr642
ACAAAAGATAAAATAGAACCNGG	B6	2	134876584	134876607	+	0	0	2	66	1	0	1	59	0	2	0	0	0	0	FALSE	0.6063110
ACAAAAGATAAATGGGGAAANGG	B6	11	18492288	18492311	+	0	0	5	79	1	0	4	76	0	2	0	0	0	0	FALSE	0.4513060
ACAAAAGATAGACGTAAGTTNGG	B6	4	90361453	90361476	+	0	0	0	6	1	0	0	6	0	3	0	0	0	0	FALSE	0.4177700
ACAAAAGATAGAGGTTGTTTNGG	B6	2	40495293	40495316	+	0	0	1	19	1	0	2	17	1	1	0	0	0	0	FALSE	0.3862700
ACAAAAGATAGGTGCACCGANGG	129S1	4	142933413	142933436	+	0	0	0	3	1	0	0	4	1	1	0	0	0	0	FALSE	0.5892700
ACAAAAGATATAAGATCATANGG	B6	X	85548158	85548181	+	0	0	2	23	1	0	2	25	0	1	0	0	0	0	FALSE	0.5588250
ACAAAAGATATGTACTGGCANGG	B6	12	28261888	28261911	+	0	0	0	17	1	0	0	16	0	0	0	0	0	1	FALSE	0.5999850
ACAAAAGATATTTCAATGGGNGG	B6	15	41128409	41128432	+	0	0	1	22	1	0	1	22	0	3	0	0	0	0	FALSE	0.6100840
ACAAAAGATATTTTCAAGTCNGG	B6	4	90384787	90384810	+	0	0	2	27	1	0	2	25	0	2	0	0	0	0	FALSE	0.4076110
ACAAAAGATCATGAAGGTGGNGG	129S1	6	137590554	137590577	+	0	0	2	28	1	0	2	26	0	2	0	0	1	0	FALSE	0.6006130
ACAAAAGATCCCTTAGTCTGNGG	B6	1	173845170	173845193	+	0	0	2	13	1	0	1	13	0	2	0	0	0	0	FALSE	0.5997610	Ifi205
ACAAAAGATCGGGGAGTGCGNGG	B6	4	98899014	98899037	+	0	0	0	7	1	0	0	6	0	3	0	0	0	0	FALSE	0.4865780
ACAAAAGATGAGATAAATGGNGG	129S1	5	23128036	23128059	+	0	0	2	47	1	0	2	48	0	0	0	0	1	0	FALSE	0.6377110
ACAAAAGATGATACCTAACANGG	129S1	13	68930884	68930907	+	0	0	1	10	1	0	0	13	0	2	0	0	0	0	FALSE	0.7157310
ACAAAAGATGTGTTAACAAGNGG	B6	15	20113852	20113875	+	0	0	3	13	1	0	3	13	1	3	0	0	0	0	FALSE	0.5492010
ACAAAAGATGTGTTTTCAGANGG	129S1	10	10460453	10460476	+	0	0	2	38	1	0	2	36	0	1	0	0	0	0	FALSE	0.4767480
ACAAAAGATGTTCAGAGAGTNGG	129S1	2	172995989	172996012	+	0	0	0	21	1	0	0	21	0	0	0	0	0	1	FALSE	0.5692630	Pck1
ACAAAAGATGTTGGATTTGANGG	129S1	13	64381939	64381962	+	0	0	1	22	1	0	1	22	1	2	0	0	0	0	FALSE	0.4350210
ACAAAAGATGTTTTCAAATCNGG	129S1	4	90384787	90384810	+	0	0	3	30	1	0	2	30	0	2	0	0	0	0	FALSE	0.3013110
ACAAAAGATTAAGATTCAAGNGG	B6	6	80841764	80841787	+	0	0	3	19	1	0	2	20	0	2	0	0	0	0	FALSE	0.4999210
ACAAAAGATTCTTGGGGAGGNGG	129S1	2	120972248	120972271	+	0	0	9	47	1	0	9	47	0	0	0	0	1	0	FALSE	0.4949490
ACAAAAGATTGCACAGAAGANGG	B6	4	77382390	77382413	+	0	0	2	17	1	0	1	19	0	0	0	0	1	0	FALSE	0.5004800
ACAAAAGATTGGACAAGAGANGG	B6	3	136337574	136337597	+	0	0	3	24	1	0	3	25	0	0	0	0	0	1	FALSE	0.5515780
ACAAAAGATTTGAAAATCTGNGG	129S1	2	144158873	144158896	+	0	0	3	39	1	0	2	39	0	2	0	0	0	0	FALSE	0.5251210
ACAAAAGATTTGAGAATCCGNGG	B6	2	144158873	144158896	+	0	0	1	16	1	0	0	16	0	2	0	0	0	0	FALSE	0.5639470
ACAAAAGATTTGCAAGCAACNGG	129S1	17	92095208	92095231	+	0	0	5	19	1	0	4	18	0	2	0	0	0	0	FALSE	0.4105970
ACAAAAGCAAAAATTGGGCTNGG	129S1	5	24298196	24298219	+	0	0	5	40	1	0	4	37	0	2	0	0	0	0	FALSE	0.4052610
ACAAAAGCAAACCAGGGGGGNGG	B6	9	45823344	45823367	+	0	0	2	71	1	0	2	68	0	0	0	0	0	1	FALSE	0.3823560
ACAAAAGCAAAGACCTTGGGNGG	B6	6	108342143	108342166	+	0	0	2	38	1	0	2	38	0	1	0	0	1	0	FALSE	0.6603330
ACAAAAGCAAATGACCCAACNGG	129S1	8	92051801	92051824	+	0	0	1	21	1	0	1	22	0	1	0	0	0	0	FALSE	0.5188710
ACAAAAGCAACAAAAAAAGCNGG	129S1	2	75975684	75975707	+	0	0	16	335	1	0	20	334	1	1	0	0	0	0	FALSE	0.5471380
ACAAAAGCAACGTGGGACGANGG	129S1	14	34910756	34910779	+	0	0	1	16	1	0	1	18	0	0	0	0	0	1	FALSE	0.5787680
ACAAAAGCAACTGGGGATAANGG	129S1	4	90836935	90836958	+	0	0	2	51	1	0	1	50	0	2	0	0	0	0	FALSE	0.4336040
ACAAAAGCAAGAAACAAAAANGG	129S1	11	62144988	62145011	+	0	0	37	513	1	0	35	525	0	0	0	0	1	0	FALSE	0.4134530
ACAAAAGCAAGTCAGGCATGNGG	129S1	11	88112972	88112995	+	0	0	1	34	1	0	1	35	0	0	0	0	0	1	FALSE	0.6804470
ACAAAAGCAATCATCAGAGTNGG	B6	8	43402095	43402118	+	0	0	4	32	1	0	3	31	0	2	0	0	0	0	FALSE	0.5078710
ACAAAAGCAATCCTGGCGGCNGG	129S1	15	52712039	52712062	+	0	0	2	9	1	0	1	10	0	2	0	0	0	0	FALSE	0.5754380
ACAAAAGCAATCCTGGTGGTNGG	B6	15	52712039	52712062	+	0	0	2	28	1	0	1	26	0	2	0	0	0	0	FALSE	0.6337180
ACAAAAGCAATGCTGCCACANGG	129S1	7	67632739	67632762	+	0	0	1	15	1	0	1	13	1	1	0	0	0	0	FALSE	0.6123220
ACAAAAGCAATTTTTTCGTTNGG	129S1	10	25074449	25074472	+	0	0	9	184	1	0	8	183	0	2	0	0	0	0	FALSE	0.2938010
ACAAAAGCACACAATCCAGGNGG	129S1	5	18356761	18356784	+	0	0	1	14	1	0	0	14	0	2	0	0	0	0	FALSE	0.7438160
ACAAAAGCACACACCCCTGTNGG	B6	12	29672158	29672181	+	0	0	1	23	1	0	1	25	1	1	0	0	0	0	FALSE	0.6260190
ACAAAAGCACCCCTCTCCCCNGG	129S1	7	116190752	116190775	+	0	0	1	20	1	0	0	24	0	3	0	0	0	0	FALSE	0.5268230
ACAAAAGCACTCCACAGACANGG	B6	5	66602227	66602250	+	0	0	3	30	1	0	3	27	0	1	0	0	0	0	FALSE	0.6275780
ACAAAAGCAGAACACCAACCNGG	B6	8	91815939	91815962	+	0	0	1	37	1	0	1	37	0	2	0	0	0	0	FALSE	0.4451930
ACAAAAGCAGAACCCCATTTNGG	129S1	18	11806531	11806554	+	0	0	1	10	1	0	1	10	0	0	0	0	1	0	FALSE	0.4546430	Rbbp8
ACAAAAGCAGAAGTAGTTTTNGG	B6	2	164652238	164652261	+	0	0	1	20	1	0	1	23	0	0	0	0	0	1	FALSE	0.1824520
ACAAAAGCAGATACATGGGCNGG	129S1	12	51915266	51915289	+	0	0	24	264	1	0	23	261	0	0	0	0	0	0	FALSE	0.5295400
ACAAAAGCAGCCATTGGAGGNGG	129S1	15	91061566	91061589	+	0	0	3	30	1	0	3	28	0	3	0	0	0	0	FALSE	0.6016470
ACAAAAGCAGTGTTGTGGGGNGG	129S1	17	74979086	74979109	+	0	0	0	33	1	0	0	35	0	0	0	0	0	1	FALSE	0.5997590
ACAAAAGCATAAATATAGTANGG	B6	15	49579904	49579927	+	0	0	3	35	1	0	3	37	1	1	0	0	0	0	FALSE	0.3410510
ACAAAAGCATACACCTTTCCNGG	B6	9	115488940	115488963	+	0	0	4	24	1	0	4	24	0	1	0	0	0	0	FALSE	0.3541880
ACAAAAGCATCATACATATCNGG	B6	10	92721466	92721489	+	0	0	1	14	1	0	1	14	0	0	0	0	1	0	FALSE	0.2375770
ACAAAAGCATCCCTATCCCCNGG	B6	7	116190752	116190775	+	0	0	1	18	1	0	0	14	0	3	0	0	0	0	FALSE	0.5609550
ACAAAAGCATCGTTTGGATANGG	129S1	16	93086699	93086722	+	0	0	0	6	1	0	0	6	1	3	0	0	0	0	FALSE	0.4663180
ACAAAAGCATTGAATATTTTNGG	129S1	16	38642615	38642638	+	0	0	1	34	1	0	1	35	1	1	0	0	0	0	FALSE	0.1035150
ACAAAAGCATTGGCTTGGGANGG	B6	8	91984196	91984219	+	0	0	1	22	1	0	1	23	0	1	0	0	0	0	FALSE	0.5991940
ACAAAAGCATTTATACATTTNGG	B6	2	51924093	51924116	+	0	0	1	27	1	0	1	26	0	1	0	0	0	0	FALSE	0.3230030
ACAAAAGCATTTTGTCAAATNGG	B6	9	119834664	119834687	+	0	0	1	33	1	0	1	32	1	1	0	0	0	0	FALSE	0.3853200
ACAAAAGCCAAAGAGGAATGNGG	B6	3	36768674	36768697	+	0	0	3	47	1	0	2	46	0	2	0	0	0	0	FALSE	0.6644310
ACAAAAGCCAAGGAAAGCTTNGG	129S1	8	83226360	83226383	+	0	0	6	34	1	0	6	33	1	1	0	0	0	0	FALSE	0.4796250
ACAAAAGCCAATAGGTATGCNGG	129S1	16	29778308	29778331	+	0	0	0	8	1	0	0	7	0	0	0	0	0	1	FALSE	0.4588890
ACAAAAGCCAATATCCGGGGNGG	B6	14	34235331	34235354	+	0	0	0	11	1	0	0	11	0	1	0	0	0	0	FALSE	0.6747540
ACAAAAGCCACCGGGGGAGGNGG	B6	6	90760367	90760390	+	0	0	1	32	1	0	2	31	0	2	0	0	0	0	FALSE	0.4495590
ACAAAAGCCACCTAACACTTNGG	B6	9	47879357	47879380	+	0	0	2	11	1	0	2	9	0	1	0	0	0	0	FALSE	0.5826930
ACAAAAGCCAGTCGTAACTANGG	129S1	18	75311586	75311609	+	0	0	0	4	1	0	0	3	0	0	0	0	0	1	FALSE	0.5772900
ACAAAAGCCAGTGTTCACCTNGG	B6	7	55091121	55091144	+	0	0	0	17	1	0	0	17	0	0	0	0	1	0	FALSE	0.6122050
ACAAAAGCCATATATAACGANGG	B6	3	36651263	36651286	+	0	0	1	12	1	0	1	11	0	1	0	0	0	1	FALSE	0.6391560
ACAAAAGCCATTGCCGGTCANGG	129S1	9	68478453	68478476	+	0	0	1	4	1	0	0	4	0	2	0	0	0	0	FALSE	0.4261110
ACAAAAGCCATTGTGGGTCANGG	B6	9	68478453	68478476	+	0	0	1	18	1	0	0	17	0	2	0	0	0	0	FALSE	0.4629600
ACAAAAGCCCCAATAAAAACNGG	B6	7	73742955	73742978	+	0	0	3	19	1	0	3	20	1	1	0	0	0	0	FALSE	0.4668150
ACAAAAGCCCCCCCCCCCAGNGG	129S1	4	130264208	130264231	+	0	0	7	37	1	0	8	40	0	0	0	0	1	0	FALSE	0.6475170
ACAAAAGCCCCCTGAAAAACNGG	B6	1	171515640	171515663	+	0	0	0	10	1	0	1	10	0	3	0	0	0	0	TRUE	0.3173150
ACAAAAGCCCTAAGACACCCNGG	129S1	1	126089482	126089505	+	0	0	2	22	1	0	1	22	0	2	0	0	0	0	FALSE	0.6732830
ACAAAAGCCCTCCTCAGCTTNGG	B6	7	74035714	74035737	+	0	0	3	28	1	0	2	27	0	1	0	0	0	0	FALSE	0.4865930
ACAAAAGCCCTCCTGCTGTTNGG	B6	13	99356797	99356820	+	0	0	0	15	1	0	0	15	0	0	0	0	1	0	FALSE	0.3781730
ACAAAAGCCGATGTGTACTCNGG	B6	19	30571352	30571375	+	0	0	0	6	1	0	0	6	0	1	0	0	0	0	FALSE	0.5653320
ACAAAAGCCGGAGGGGTGCGNGG	B6	4	118377813	118377836	+	0	0	2	3	1	0	1	2	0	2	0	0	0	0	FALSE	0.5133110
ACAAAAGCCGGGGGATTGGGNGG	129S1	12	51957416	51957439	+	0	0	2	11	1	0	2	10	0	0	0	0	1	0	FALSE	0.5271610
ACAAAAGCCGGTCTCCTCTGNGG	B6	8	34575158	34575181	+	0	0	0	13	1	0	0	13	0	1	0	0	0	1	FALSE	0.6688510
ACAAAAGCCGTGTCCTTAAGNGG	129S1	18	65195703	65195726	+	0	0	0	5	1	0	0	5	0	0	0	0	1	0	FALSE	0.4317560
ACAAAAGCCTCTGACAGCTCNGG	129S1	19	38310228	38310251	+	0	0	1	14	1	0	1	14	0	1	0	0	0	0	FALSE	0.5445720
ACAAAAGCCTTCAATTCCAGNGG	B6	6	136103147	136103170	+	0	0	1	21	1	0	1	23	0	1	0	0	1	0	FALSE	0.5348640
ACAAAAGCGCTTTTAAAAAGNGG	B6	1	170861031	170861054	+	0	0	2	28	1	0	2	28	1	1	0	0	0	0	FALSE	0.6000190
ACAAAAGCGGGCGAGCAAGGNGG	B6	9	63538045	63538068	+	0	0	0	6	1	0	0	6	0	1	0	0	0	0	FALSE	0.5686910
ACAAAAGCGGTTTGAATGCANGG	129S1	13	47288298	47288321	+	0	0	2	3	1	0	2	3	1	2	0	0	0	0	FALSE	0.5642290
ACAAAAGCGTGAATGCGCTTNGG	129S1	19	19903379	19903402	+	0	0	0	2	1	0	0	2	0	4	0	0	0	0	FALSE	0.4617020
ACAAAAGCGTGAGAGTACAANGG	B6	8	30841512	30841535	+	0	0	1	3	1	0	0	3	0	2	0	0	0	0	FALSE	0.6343970
ACAAAAGCTACCTGGAGTGCNGG	B6	18	58036175	58036198	+	0	0	0	16	1	0	0	17	1	1	0	0	0	0	FALSE	0.5050170
ACAAAAGCTACTGAAGTCTANGG	B6	7	37257848	37257871	+	0	0	3	14	1	0	1	13	0	0	0	0	0	1	FALSE	0.5962460
ACAAAAGCTATATAAGTGGGNGG	B6	4	140933005	140933028	+	0	0	2	9	1	0	2	8	0	3	0	0	0	0	FALSE	0.5858150
ACAAAAGCTATTCAGTTATANGG	B6	16	9384388	9384411	+	0	0	1	31	1	0	1	31	0	2	0	0	0	0	FALSE	0.3107260
ACAAAAGCTCAGAGGAAGCANGG	129S1	1	124654861	124654884	+	0	0	2	46	1	0	0	50	1	1	0	0	0	0	FALSE	0.5457830
ACAAAAGCTCAGTACCAGGCNGG	B6	14	119061911	119061934	+	0	0	2	96	1	0	3	90	0	0	0	0	1	0	FALSE	0.6067060
ACAAAAGCTCCAGTTCTTGGNGG	B6	2	144138025	144138048	+	0	0	1	16	1	0	0	16	0	2	0	0	0	0	FALSE	0.5305610
ACAAAAGCTCGTGTGTGTGTNGG	129S1	13	42534135	42534158	+	0	0	1	37	1	0	1	33	0	0	0	0	0	1	FALSE	0.6814480
ACAAAAGCTCTAGTTCTTGANGG	129S1	2	144138025	144138048	+	0	0	4	8	1	0	3	8	0	2	0	0	0	0	FALSE	0.4193960
ACAAAAGCTGAAAAGAAAGCNGG	B6	15	16409278	16409301	+	0	0	4	68	1	0	4	66	0	0	0	0	0	1	FALSE	0.5740300
ACAAAAGCTGAAAAGACATTNGG	B6	18	5493827	5493850	+	0	0	3	45	1	0	2	46	0	2	0	0	0	0	FALSE	0.3678610
ACAAAAGCTGACAAATGTGCNGG	B6	1	116985411	116985434	+	0	0	1	28	1	0	0	26	0	2	0	0	0	0	FALSE	0.4552400
ACAAAAGCTGCCTAAGTGGGNGG	129S1	4	140933005	140933028	+	0	0	1	15	1	0	1	15	0	3	0	0	0	0	FALSE	0.5671160
ACAAAAGCTGTAAAGAAACANGG	129S1	8	98276909	98276932	+	0	0	3	37	1	0	2	39	0	2	0	0	0	0	FALSE	0.6100950
ACAAAAGCTGTTCGCAATTANGG	129S1	10	103264050	103264073	+	0	0	9	48	1	0	10	46	0	0	0	0	1	0	FALSE	0.1808850
ACAAAAGCTTAATAGGAAGCNGG	129S1	2	52042847	52042870	+	0	0	2	23	1	0	3	22	0	1	0	0	1	1	FALSE	0.5276760
ACAAAAGCTTACTCAAAAGCNGG	129S1	7	37554598	37554621	+	0	0	1	17	1	0	0	18	0	2	0	0	0	0	FALSE	0.5711570
ACAAAAGCTTACTTGAAGGCNGG	129S1	7	39886016	39886039	+	0	0	1	18	1	0	1	18	0	0	0	0	0	1	FALSE	0.5272680
ACAAAAGCTTCACTGCAGTCNGG	B6	7	19290701	19290724	+	0	0	1	12	1	0	0	13	0	2	0	0	0	0	FALSE	0.5127840
ACAAAAGCTTCCTTAAAAGCNGG	B6	7	37554598	37554621	+	0	0	1	24	1	0	0	21	0	2	0	0	0	0	FALSE	0.5666470
ACAAAAGCTTGAGCAAGAGGNGG	B6	14	37112278	37112301	+	0	0	1	37	1	0	0	37	0	2	0	0	0	0	FALSE	0.6688730
ACAAAAGCTTGTAAATCTTTNGG	B6	8	58355906	58355929	+	0	0	3	20	1	0	3	22	0	0	0	0	0	1	FALSE	0.2551270
ACAAAAGCTTTCGGTGATATNGG	B6	3	70968925	70968948	+	0	0	1	4	1	0	0	5	0	2	0	0	0	0	FALSE	0.4325720
ACAAAAGCTTTGAGTTTTATNGG	129S1	7	17605221	17605244	+	0	0	3	22	1	0	3	22	0	1	0	0	0	1	FALSE	0.1949790
ACAAAAGCTTTTAAGGGGAGNGG	129S1	9	115421574	115421597	+	0	0	0	22	1	0	0	23	1	1	0	0	0	0	FALSE	0.4843470
ACAAAAGCTTTTAGCTGTAANGG	B6	12	16604934	16604957	+	0	0	1	9	1	0	1	8	0	0	0	0	1	0	FALSE	0.4324410
ACAAAAGGAAAAAAAGGTGGNGG	129S1	4	119508954	119508977	+	0	0	20	299	1	0	18	288	0	0	0	0	1	0	FALSE	0.6029060
ACAAAAGGAAAAAATGGAGANGG	129S1	16	12641931	12641954	+	0	0	13	156	1	0	14	159	1	1	0	0	0	0	FALSE	0.5723140
ACAAAAGGAAAAACATGGCTNGG	B6	9	40505586	40505609	+	0	0	1	81	1	0	2	89	0	0	0	0	0	1	FALSE	0.5610120
ACAAAAGGAAAACAGAATTCNGG	129S1	5	97580485	97580508	+	0	0	6	51	1	0	5	54	0	1	0	0	0	0	FALSE	0.3821430
ACAAAAGGAAAATGTACTTTNGG	129S1	18	41266582	41266605	+	0	0	8	105	1	0	8	110	0	0	0	0	1	1	FALSE	0.3571450
ACAAAAGGAAACCAGAAAGGNGG	B6	10	42876353	42876376	+	0	0	6	95	1	0	7	95	1	1	0	0	0	0	FALSE	0.6675040
ACAAAAGGAAAGTGAAGGGTNGG	129S1	4	77489406	77489429	+	0	0	9	86	1	0	9	86	1	2	0	0	0	0	FALSE	0.4781760
ACAAAAGGAAATAACACAACNGG	B6	3	38519877	38519900	+	0	0	2	45	1	0	0	46	0	0	0	0	1	0	FALSE	0.4379380
ACAAAAGGAACTTAAGAAGANGG	B6	16	7358010	7358033	+	0	0	24	533	1	0	24	530	0	0	0	0	1	0	FALSE	0.5085320
ACAAAAGGAAGAAAGACCACNGG	129S1	14	34013137	34013160	+	0	0	5	59	1	0	4	63	0	2	0	0	0	0	FALSE	0.5186770
ACAAAAGGAAGCAGCCCAACNGG	B6	1	80772778	80772801	+	0	0	5	10	1	0	5	11	1	1	0	0	0	0	FALSE	0.4261980
ACAAAAGGAATAAAAGTTCTNGG	129S1	X	52180622	52180645	+	0	0	5	49	1	0	5	53	1	1	0	0	0	0	FALSE	0.4823670
ACAAAAGGAATGGAGGGGGGNGG	B6	19	37589170	37589193	+	0	0	15	197	1	0	13	192	0	1	0	0	0	1	FALSE	0.5057720
ACAAAAGGACAAACAGAAGGNGG	B6	15	18161587	18161610	+	0	0	7	95	1	0	6	96	0	2	0	0	0	0	FALSE	0.6094540
ACAAAAGGACAGAGGTGGTANGG	129S1	1	188374003	188374026	+	0	0	0	34	1	0	0	34	0	2	0	0	0	1	FALSE	0.4384940
ACAAAAGGACATACAGAAGCNGG	129S1	15	18161587	18161610	+	0	0	8	85	1	0	7	81	0	2	0	0	0	0	FALSE	0.5059010
ACAAAAGGACGTATGGGCCTNGG	129S1	12	16675265	16675288	+	0	0	2	4	1	0	1	5	0	2	0	0	0	0	FALSE	0.3840350
ACAAAAGGACTCTGAATGTGNGG	B6	4	86929656	86929679	+	0	0	4	19	1	0	4	18	1	1	0	0	0	0	FALSE	0.6322660
ACAAAAGGAGAAATGGGGTCNGG	B6	3	82927813	82927836	+	0	0	7	46	1	0	6	48	0	0	0	0	0	1	FALSE	0.4294510
ACAAAAGGAGACCAATGCCANGG	129S1	7	90296874	90296897	+	0	0	2	25	1	0	2	23	0	1	0	0	0	0	FALSE	0.6463370
ACAAAAGGAGATCAAACTAGNGG	129S1	11	115575232	115575255	+	0	0	2	13	1	0	1	11	0	0	0	0	1	0	FALSE	0.6955270
ACAAAAGGAGATGCTGTGCANGG	B6	6	135963088	135963111	+	0	0	1	28	1	0	0	28	0	2	0	0	0	0	FALSE	0.5728450
ACAAAAGGAGGAAGAATGGGNGG	129S1	8	91194899	91194922	+	0	0	9	232	1	0	10	230	0	0	0	0	1	0	FALSE	0.6641230
ACAAAAGGAGGGGGAGTGCGNGG	129S1	4	98899014	98899037	+	0	0	2	59	1	0	2	62	0	3	0	0	0	0	FALSE	0.3755950
ACAAAAGGAGGGGGGTAAGGNGG	B6	7	75980392	75980415	+	0	0	4	88	1	0	4	87	0	0	0	0	0	2	FALSE	0.3617770
ACAAAAGGAGTTAGAAAAGANGG	B6	12	89222322	89222345	+	0	0	3	56	1	0	3	55	0	1	0	0	0	0	FALSE	0.5747270
ACAAAAGGAGTTATTGGGTGNGG	129S1	14	109533127	109533150	+	0	0	0	13	1	0	1	13	0	2	0	0	0	0	FALSE	0.5459710
ACAAAAGGATATTGAAAAAANGG	B6	17	33512481	33512504	+	0	0	5	62	1	0	5	66	0	1	0	0	0	1	FALSE	0.2557590
ACAAAAGGATCCCTAACCTTNGG	129S1	18	85801466	85801489	+	0	0	1	7	1	0	0	7	0	3	0	0	0	0	FALSE	0.5049100
ACAAAAGGATCCTTTGCTAANGG	129S1	16	91527246	91527269	+	0	0	1	16	1	0	0	14	0	2	0	0	0	0	FALSE	0.5293800	Itsn1
ACAAAAGGATCTTTCAAGGANGG	B6	8	7178876	7178899	+	0	0	3	23	1	0	3	22	1	2	0	0	0	0	FALSE	0.5297410
ACAAAAGGATGAGAAAGGTTNGG	129S1	6	122551034	122551057	+	0	0	0	37	1	0	0	36	0	1	0	0	0	0	FALSE	0.3752090
ACAAAAGGATTGACCATCTGNGG	B6	19	50925192	50925215	+	0	0	42	114	1	0	41	116	0	2	0	0	0	0	FALSE	0.6386120
ACAAAAGGCAAAAATGGGTGNGG	B6	7	16750165	16750188	+	0	0	4	40	1	0	3	43	0	2	0	0	0	0	FALSE	0.5700690
ACAAAAGGCAACTTTTCTCANGG	129S1	11	93165138	93165161	+	0	0	4	30	1	0	4	27	0	3	0	0	0	0	FALSE	0.5636580
ACAAAAGGCAAGCACGGGTCNGG	129S1	6	55831123	55831146	+	0	0	1	15	1	0	1	15	0	0	0	0	1	0	FALSE	0.4219010
ACAAAAGGCAAGTTATATAGNGG	B6	14	68784920	68784943	+	0	0	2	14	1	0	2	15	0	0	0	0	0	1	FALSE	0.4903930
ACAAAAGGCCACTAATTCGGNGG	B6	5	26782612	26782635	+	0	0	2	7	1	0	0	8	0	2	0	0	0	0	FALSE	0.6858400
ACAAAAGGCCATCTTGACTGNGG	129S1	1	185402563	185402586	+	0	0	0	26	1	0	0	24	0	0	0	0	0	0	FALSE	0.6744580
ACAAAAGGCGCTGGAAGGAGNGG	129S1	2	128327235	128327258	+	0	0	1	16	1	0	1	17	0	2	0	0	0	0	FALSE	0.5889730
ACAAAAGGCTATTTTCTGTGNGG	B6	13	67197513	67197536	+	0	0	2	25	1	0	2	26	0	2	0	0	0	0	FALSE	0.6534520
ACAAAAGGCTCATTGAACCANGG	129S1	1	66769856	66769879	+	0	0	0	14	1	0	1	13	0	1	0	0	0	0	FALSE	0.6896800
ACAAAAGGCTGATCTTATCCNGG	129S1	14	8330307	8330330	+	0	0	1	7	1	0	0	7	0	2	0	0	0	0	FALSE	0.5251880
ACAAAAGGCTGGGAGCACCTNGG	B6	3	126751748	126751771	+	0	0	1	18	1	0	1	17	0	1	0	0	0	0	FALSE	0.6726190
ACAAAAGGCTTAGAAGAAAANGG	B6	8	14523608	14523631	+	0	0	2	53	1	0	2	51	0	0	0	0	1	0	FALSE	0.3032810
ACAAAAGGCTTTCCTCATTANGG	B6	18	47501351	47501374	+	0	0	2	15	1	0	1	17	0	2	0	0	0	0	FALSE	0.1516230	Sema6a
ACAAAAGGCTTTCCTCGGTANGG	129S1	18	47501351	47501374	+	0	0	1	7	1	0	1	7	0	2	0	0	0	0	FALSE	0.4462890	Sema6a
ACAAAAGGGAAACGGGAAGGNGG	B6	1	188431896	188431919	+	0	0	3	87	1	0	3	84	0	1	0	0	0	0	FALSE	0.5488170
ACAAAAGGGACCCTCAGTTGNGG	129S1	11	56188698	56188721	+	0	0	2	87	1	0	3	82	0	1	0	0	1	0	FALSE	0.6385930
ACAAAAGGGACTACTGTAGCNGG	B6	12	29962002	29962025	+	0	0	2	14	1	0	1	13	0	2	0	0	0	0	FALSE	0.4969980
ACAAAAGGGACTACTGTCACNGG	129S1	12	29962002	29962025	+	0	0	2	11	1	0	1	11	0	2	0	0	0	0	FALSE	0.5405950
ACAAAAGGGAGAAAATACTTNGG	B6	4	71280112	71280135	+	0	0	5	42	1	0	4	45	0	0	0	0	0	1	FALSE	0.5529070
ACAAAAGGGAGGAAAGAGAGNGG	129S1	8	54446813	54446836	+	0	0	25	241	1	0	24	243	0	0	0	0	0	1	FALSE	0.4945590
ACAAAAGGGATGACATTTACNGG	B6	9	83609895	83609918	+	0	0	2	19	1	0	1	16	0	0	0	0	0	1	FALSE	0.3585120
ACAAAAGGGCACTCTTAGCGNGG	B6	3	86902657	86902680	+	0	0	0	1	1	0	0	1	0	1	0	0	0	0	FALSE	0.6082530
ACAAAAGGGCCTGTAATTACNGG	129S1	7	75051517	75051540	+	0	0	1	5	1	0	1	5	0	0	0	0	0	1	FALSE	0.3611250
ACAAAAGGGCTCAGGTCTCANGG	B6	14	54762014	54762037	+	0	0	2	21	1	0	1	20	0	2	0	0	0	0	FALSE	0.5246650
ACAAAAGGGCTCTGTGTATGNGG	129S1	7	116808005	116808028	+	0	0	0	22	1	0	0	21	0	0	0	0	0	1	FALSE	0.6028520
ACAAAAGGGCTGTAGCTGACNGG	129S1	9	44131617	44131640	+	0	0	1	11	1	0	1	11	0	2	0	0	1	0	FALSE	0.5031040
ACAAAAGGGCTTTTCCATGGNGG	B6	13	112810198	112810221	+	0	0	2	10	1	0	1	11	0	2	0	0	0	1	FALSE	0.5506420	Slc38a9
ACAAAAGGGGAACCTACAGCNGG	129S1	12	98735576	98735599	+	0	0	0	15	1	0	0	14	1	1	0	0	0	0	FALSE	0.6194640
ACAAAAGGGGATTCATCCATNGG	129S1	19	18643338	18643361	+	0	0	2	5	1	0	1	6	0	0	0	0	1	0	FALSE	0.5512660
ACAAAAGGGGCAGGTAAACANGG	129S1	12	69415386	69415409	+	0	0	1	12	1	0	1	14	1	1	0	0	0	0	FALSE	0.5690800
ACAAAAGGGGGGGATATCCANGG	B6	8	82670692	82670715	+	0	0	0	14	1	0	0	12	0	0	0	0	1	0	FALSE	0.5518630
ACAAAAGGGGGGGGGATTATNGG	B6	14	20189394	20189417	+	0	0	4	34	1	0	4	36	0	0	0	0	1	0	FALSE	0.2653190
ACAAAAGGGTCGAGACCTACNGG	B6	16	30411645	30411668	+	0	0	12	123	1	0	13	124	0	2	0	0	1	0	FALSE	0.4586840
ACAAAAGGGTGAACTGTGAGNGG	B6	8	89754981	89755004	+	0	0	0	19	1	0	0	22	0	1	0	0	0	0	FALSE	0.5330090	Sall1
ACAAAAGGGTGCAGATCCATNGG	129S1	4	132161076	132161099	+	0	0	0	7	1	0	0	8	0	0	0	0	1	0	FALSE	0.5019430
ACAAAAGGGTGGGTGGGTAGNGG	129S1	3	141908124	141908147	+	0	0	11	130	1	0	11	125	0	0	0	0	1	0	FALSE	0.4843900
ACAAAAGGTAACATGCTGGTNGG	129S1	14	49032063	49032086	+	0	0	1	12	1	0	1	13	0	0	0	0	1	0	FALSE	0.5794520
ACAAAAGGTAACTTTAGCACNGG	129S1	7	30084917	30084940	+	0	0	0	13	1	0	0	14	1	2	0	0	0	0	FALSE	0.5824590
ACAAAAGGTAAGACATACAANGG	B6	13	13814462	13814485	+	0	0	1	23	1	0	1	24	0	3	0	0	0	0	FALSE	0.5339960
ACAAAAGGTCATCTGATTTTNGG	129S1	6	111294663	111294686	+	0	0	0	15	1	0	0	15	0	1	0	0	0	0	FALSE	0.2690430
ACAAAAGGTCCTGCCTGGTTNGG	B6	6	136465458	136465481	+	0	0	0	10	1	0	0	9	0	1	0	0	0	0	FALSE	0.4730950
ACAAAAGGTCCTGTTGGTTTNGG	129S1	6	18307954	18307977	+	0	0	1	10	1	0	1	10	1	1	0	0	0	0	FALSE	0.3591080
ACAAAAGGTCTGGATAGAAANGG	B6	4	84361596	84361619	+	0	0	0	23	1	0	0	24	0	1	0	0	0	0	FALSE	0.4052430
ACAAAAGGTCTGGCCGGTACNGG	B6	14	109731781	109731804	+	0	0	2	33	1	0	2	35	0	2	0	0	0	0	FALSE	0.4670010
ACAAAAGGTGATGTAAATTGNGG	129S1	3	138091823	138091846	+	0	0	1	14	1	0	1	15	1	1	0	0	0	0	FALSE	0.5475400
ACAAAAGGTGCAATAAAGTCNGG	129S1	17	22276647	22276670	+	0	0	1	9	1	0	0	9	0	2	0	0	0	0	FALSE	0.4739850
ACAAAAGGTGGGAAGCAGAGNGG	B6	14	66559225	66559248	+	0	0	1	60	1	0	1	59	0	1	0	0	0	0	FALSE	0.6671340
ACAAAAGGTGTTATAGGGGCNGG	B6	7	16631999	16632022	+	0	0	1	18	1	0	1	17	0	1	0	0	0	0	FALSE	0.5274840
ACAAAAGGTTAAGATTTCCCNGG	B6	7	134819510	134819533	+	0	0	2	16	1	0	2	18	0	1	0	0	0	0	FALSE	0.5243600
ACAAAAGGTTCAAGGGGTGCNGG	129S1	9	48728680	48728703	+	0	0	1	8	1	0	1	7	0	0	0	0	1	0	FALSE	0.5395020
ACAAAAGGTTTTATTAGCTCNGG	B6	11	12930875	12930898	+	0	0	1	18	1	0	0	18	0	2	0	0	0	0	FALSE	0.4269980
ACAAAAGTAAAAAAAAAATGNGG	B6	10	48642955	48642978	+	0	0	44	764	1	0	48	767	0	0	0	0	1	0	FALSE	0.5539660
ACAAAAGTAAAACATTTTGANGG	129S1	14	53624709	53624732	+	0	0	3	76	1	0	3	77	1	1	0	0	0	0	TRUE	0.4391320
ACAAAAGTAAAAGTGAAGCCNGG	129S1	15	99854131	99854154	+	0	0	4	62	1	0	4	61	0	1	0	0	0	0	FALSE	0.6098830
ACAAAAGTAAAGGCCAAAGCNGG	129S1	9	50652271	50652294	+	0	0	1	18	1	0	1	18	0	1	0	0	1	0	FALSE	0.4134490
ACAAAAGTAAATGGTTTCCGNGG	129S1	9	107350026	107350049	+	0	0	0	11	1	0	0	11	0	0	0	0	0	1	FALSE	0.5890540
ACAAAAGTAACAAAGACACCNGG	129S1	16	97631761	97631784	+	0	0	7	81	1	0	6	81	0	2	0	0	0	0	FALSE	0.6942130
ACAAAAGTAACCTGATGGTTNGG	B6	13	75902626	75902649	+	0	0	14	205	1	0	14	208	0	2	0	0	0	0	FALSE	0.3880960
ACAAAAGTAACTCAAGTCTCNGG	B6	16	44428791	44428814	+	0	0	0	29	1	0	1	30	0	0	0	0	0	1	FALSE	0.3696530
ACAAAAGTAAGCAAAAAAAANGG	129S1	7	78083610	78083633	+	0	0	22	338	1	0	23	335	0	0	0	0	0	1	FALSE	0.3422190
ACAAAAGTAAGTCGAGGAAANGG	B6	6	147144133	147144156	+	0	0	2	24	1	0	1	24	0	2	0	0	0	0	FALSE	0.5479820
ACAAAAGTAATCTGACGGTTNGG	129S1	13	75902626	75902649	+	0	0	8	139	1	0	7	138	0	2	0	0	0	0	FALSE	0.4102340
ACAAAAGTACAAAACAAAGGNGG	129S1	3	36640366	36640389	+	0	0	8	60	1	0	7	57	0	0	0	0	0	1	FALSE	0.6719560
ACAAAAGTACAGTCCTAGTCNGG	B6	7	117272830	117272853	+	0	0	2	11	1	0	1	11	0	2	0	0	0	0	FALSE	0.3556140
ACAAAAGTACCAAGCTCACTNGG	129S1	16	7965256	7965279	+	0	0	1	11	1	0	1	11	1	1	0	0	0	0	FALSE	0.5829280
ACAAAAGTAGCTTGTAGGAGNGG	129S1	4	74049985	74050008	+	0	0	0	16	1	0	0	15	1	1	0	0	0	0	FALSE	0.5752440
ACAAAAGTAGGGGAAAAGGGNGG	B6	3	153588829	153588852	+	0	0	5	49	1	0	5	47	0	2	0	0	0	1	FALSE	0.5884260
ACAAAAGTATAAAAATATTTNGG	B6	8	5359270	5359293	+	0	0	9	85	1	0	9	82	1	1	0	0	0	1	FALSE	0.2456000
ACAAAAGTATGGTTTTGTCANGG	129S1	4	77248284	77248307	+	0	0	0	23	1	0	0	23	1	2	0	0	0	0	FALSE	0.5052090
ACAAAAGTATTCCATGGTGGNGG	B6	6	137830057	137830080	+	0	0	0	21	1	0	0	22	0	1	0	0	0	1	FALSE	0.6126720
ACAAAAGTCAAGTAGTTCAANGG	B6	6	87143308	87143331	+	0	0	1	27	1	0	0	27	0	2	0	0	0	0	FALSE	0.5639150
ACAAAAGTCACAGTCAGAGGNGG	B6	1	127970137	127970160	+	0	0	1	21	1	0	0	18	0	3	0	0	0	0	FALSE	0.6655440
ACAAAAGTCACTCAGCAACTNGG	B6	8	38611480	38611503	+	0	0	1	13	1	0	1	13	0	1	0	0	0	0	FALSE	0.5061690
ACAAAAGTCATAAAAAAATANGG	B6	8	7925653	7925676	+	0	0	9	83	1	0	8	81	0	0	0	0	1	0	FALSE	0.4101250
ACAAAAGTCATAGCCGGAGGNGG	129S1	1	127970137	127970160	+	0	0	0	7	1	0	0	6	0	3	0	0	0	0	FALSE	0.5746150
ACAAAAGTCATCATAATTTANGG	B6	11	83701621	83701644	+	0	0	2	28	1	0	3	29	0	2	0	0	1	0	TRUE	0.3918980
ACAAAAGTCATGTTTAACATNGG	129S1	6	7707578	7707601	+	0	0	1	23	1	0	1	22	0	0	0	0	0	1	FALSE	0.6269610
ACAAAAGTCATTGTGGAAAGNGG	B6	5	23054694	23054717	+	0	0	3	29	1	0	2	28	0	2	0	0	0	0	FALSE	0.5114100
ACAAAAGTCCATATCAAACTNGG	B6	6	8191881	8191904	+	0	0	0	9	1	0	0	10	1	2	0	0	0	0	FALSE	0.5608310
ACAAAAGTCCCCAGCCACCCNGG	B6	17	55350781	55350804	+	0	0	2	18	1	0	2	18	1	1	0	0	0	0	FALSE	0.5072730
ACAAAAGTCCCCCACTCTTCNGG	129S1	4	57725822	57725845	+	0	0	0	10	1	0	0	9	0	0	0	0	1	0	FALSE	0.3100520
ACAAAAGTCCTAGGGTGATTNGG	B6	4	25440293	25440316	+	0	0	1	23	1	0	3	22	1	1	0	0	0	0	FALSE	0.3000500
ACAAAAGTCTAGGGCAACTGNGG	129S1	18	5965452	5965475	+	0	0	0	7	1	0	0	8	1	2	0	0	0	0	FALSE	0.6163560
ACAAAAGTCTATTGTAGTCTNGG	B6	2	130150660	130150683	+	0	0	0	12	1	0	0	11	0	3	0	0	0	0	FALSE	0.4905830
ACAAAAGTCTGATCGTCAAANGG	129S1	14	84343809	84343832	+	0	0	0	11	1	0	0	11	0	3	0	0	0	0	FALSE	0.5420460
ACAAAAGTCTTCTCTCGCTCNGG	B6	14	29102733	29102756	+	0	0	1	3	1	0	1	4	0	2	0	0	0	1	FALSE	0.5069840
ACAAAAGTGAAGTAAGGAAANGG	B6	17	55477939	55477962	+	0	0	4	74	1	0	4	74	0	0	0	0	0	1	FALSE	0.4601860
ACAAAAGTGACGGCGGTATGNGG	129S1	2	164679479	164679502	+	0	0	0	1	1	0	0	1	0	0	0	0	1	0	FALSE	0.6205930	Ctsa
ACAAAAGTGAGTCAGTTGAANGG	B6	13	68603221	68603244	+	0	0	2	23	1	0	1	24	1	1	0	0	0	0	FALSE	0.6093540
ACAAAAGTGAGTCTTCACAGNGG	B6	16	66820940	66820963	+	0	0	2	18	1	0	2	18	1	1	0	0	0	0	FALSE	0.7914060
ACAAAAGTGATATTGGACTTNGG	B6	8	6000750	6000773	+	0	0	1	20	1	0	0	19	0	2	0	0	0	0	FALSE	0.5070130
ACAAAAGTGATTTTTATATANGG	129S1	12	30352200	30352223	+	0	0	3	39	1	0	2	40	0	1	0	0	0	0	FALSE	0.3309960
ACAAAAGTGCACCCCAGCATNGG	B6	4	154235159	154235182	+	0	0	15	97	1	0	13	97	0	2	0	0	0	0	FALSE	0.6234340
ACAAAAGTGCAGTTATCAGGNGG	B6	12	26140388	26140411	+	0	0	0	14	1	0	0	14	0	0	0	0	0	1	FALSE	0.6839540
ACAAAAGTGCCCAACTCGATNGG	B6	11	5262982	5263005	+	0	0	0	3	1	0	0	3	0	0	0	0	0	1	FALSE	0.5053230
ACAAAAGTGCTCTCCCTCTGNGG	129S1	15	79292213	79292236	+	0	0	0	10	1	0	0	10	1	1	0	0	0	0	FALSE	0.6477870
ACAAAAGTGCTTCTTTGGGGNGG	129S1	15	89184003	89184026	+	0	0	2	20	1	0	3	20	0	0	0	0	1	0	FALSE	0.5562180	Sbf1
ACAAAAGTGGACAACTCCCANGG	B6	19	61034721	61034744	+	0	0	1	20	1	0	1	20	0	1	0	0	0	0	FALSE	0.6342720
ACAAAAGTGGATGGCCTTGGNGG	129S1	9	34924738	34924761	+	0	0	0	22	1	0	0	21	0	3	0	0	0	0	FALSE	0.4676120
ACAAAAGTGGGCGGTGCTTGNGG	129S1	5	16040207	16040230	+	0	0	1	29	1	0	1	28	0	0	0	0	0	1	FALSE	0.5439460
ACAAAAGTGGGGCGGTGCTTNGG	B6	5	16040207	16040230	+	0	0	0	7	1	0	1	7	0	0	0	0	0	1	FALSE	0.3436830
ACAAAAGTGGGTATGATGATNGG	129S1	1	175527866	175527889	+	0	0	1	8	1	0	0	8	0	2	0	0	0	0	FALSE	0.5807620
ACAAAAGTGTCTTTATGAATNGG	129S1	11	71153972	71153995	+	0	0	4	30	1	0	3	30	0	3	0	0	0	0	TRUE	0.4720960
ACAAAAGTGTGCTAGTCATGNGG	B6	8	35814053	35814076	+	0	0	0	6	1	0	0	7	0	0	0	0	0	1	FALSE	0.6095290
ACAAAAGTGTGTCGGAGTGGNGG	B6	18	67515372	67515395	+	0	0	1	28	1	0	0	27	0	0	0	0	0	1	FALSE	0.6247540
ACAAAAGTGTGTTTCTTCTGNGG	B6	8	93317906	93317929	+	0	0	3	29	1	0	3	28	1	1	0	0	0	0	FALSE	0.5475440
ACAAAAGTGTTACATTTGGANGG	129S1	6	17412239	17412262	+	0	0	0	28	1	0	0	28	1	2	0	0	0	1	FALSE	0.5500920
ACAAAAGTGTTGACTAATATNGG	129S1	4	77029795	77029818	+	0	0	2	9	1	0	2	9	0	2	0	0	0	0	FALSE	0.4150730
ACAAAAGTGTTGATCACTCANGG	B6	14	118966154	118966177	+	0	0	2	14	1	0	1	18	0	2	0	0	0	0	FALSE	0.6346030
ACAAAAGTGTTTCACCGGTGNGG	B6	2	163682150	163682173	+	0	0	0	7	1	0	0	6	0	3	0	0	0	0	FALSE	0.6500730
ACAAAAGTTAAATATGAAGANGG	129S1	16	78152339	78152362	+	0	0	5	46	1	0	5	49	0	0	0	0	1	0	FALSE	0.5239350
ACAAAAGTTAATATAAATGANGG	129S1	3	80653627	80653650	+	0	0	1	53	1	0	1	53	0	0	0	0	0	1	FALSE	0.5044640
ACAAAAGTTACACAGATCAANGG	B6	18	10494842	10494865	+	0	0	2	24	1	0	1	24	0	2	0	0	0	0	FALSE	0.6294780
ACAAAAGTTACACGGATAAANGG	129S1	18	10494842	10494865	+	0	0	3	16	1	0	2	16	0	2	0	0	0	0	FALSE	0.4429740
ACAAAAGTTAGGTGTATGAANGG	B6	8	91180216	91180239	+	0	0	2	19	1	0	2	19	0	0	0	0	0	1	FALSE	0.5126080
ACAAAAGTTGGCTGTAGAGTNGG	129S1	6	145404736	145404759	+	0	0	2	21	1	0	2	19	1	1	0	0	0	0	FALSE	0.5119000
ACAAAAGTTTCACCTCACCGNGG	B6	15	71128228	71128251	+	0	0	1	7	1	0	1	6	0	2	0	0	1	1	FALSE	0.7930490
ACAAAAGTTTCCATATGAGGNGG	129S1	9	38338015	38338038	+	0	0	0	7	1	0	0	8	1	1	0	0	0	0	FALSE	0.6573460
ACAAAAGTTTCTTATTTTACNGG	129S1	1	192133562	192133585	+	0	0	2	19	1	0	2	19	1	1	0	0	0	0	FALSE	0.3044910
ACAAAAGTTTGCAAAGGGAANGG	129S1	8	42940524	42940547	+	0	0	0	30	1	0	0	31	0	0	0	0	0	1	FALSE	0.5861650
ACAAAAGTTTTCATTTTTCCNGG	B6	17	38624183	38624206	+	0	0	3	59	1	0	2	58	0	2	0	0	0	0	TRUE	0.3271830
ACAAAATAAAAACTCTCTAGNGG	129S1	5	132144502	132144525	+	0	0	0	46	1	0	0	48	0	3	0	0	0	1	FALSE	0.5040840
ACAAAATAAAAATACTAGAGNGG	B6	6	19878223	19878246	+	0	0	4	82	1	0	4	80	0	1	0	0	0	0	FALSE	0.4856660
ACAAAATAAAACTCACGATTNGG	B6	6	61950931	61950954	+	0	0	1	23	1	0	1	22	0	0	0	0	1	0	FALSE	0.3290870
ACAAAATAAAAGATGTATGGNGG	129S1	2	168874530	168874553	+	0	0	1	47	1	0	1	47	0	1	0	0	0	0	FALSE	0.5803490
ACAAAATAAAAGTCCTCACCNGG	129S1	2	121200285	121200308	+	0	0	0	51	1	0	0	51	0	0	0	0	1	0	FALSE	0.5064090
ACAAAATAAAATCTTAAATCNGG	129S1	5	66795922	66795945	+	0	0	8	80	1	0	9	79	0	2	0	0	0	0	FALSE	0.3875420
ACAAAATAAACAGGCAAGCANGG	B6	5	27571276	27571299	+	0	0	6	63	1	0	6	67	0	0	0	0	1	0	FALSE	0.5210710
ACAAAATAAAGAAATGGCAGNGG	129S1	1	67863354	67863377	+	0	0	8	77	1	0	6	78	0	2	0	0	0	0	FALSE	0.6048440
ACAAAATAAAGACAGGTAGANGG	129S1	6	136257725	136257748	+	0	0	7	70	1	0	7	68	0	1	0	0	1	0	FALSE	0.4371820
ACAAAATAAAGACCGAGCCTNGG	129S1	17	78932781	78932804	+	0	0	1	13	1	0	1	12	0	2	0	0	0	0	FALSE	0.5036820
ACAAAATAAAGCTAAAATAANGG	129S1	6	10217491	10217514	+	0	0	12	138	1	0	11	135	0	2	0	0	0	0	FALSE	0.3695740
ACAAAATAAAGTCCTCACCTNGG	B6	2	121200285	121200308	+	0	0	2	25	1	0	2	26	0	0	0	0	1	0	FALSE	0.6813270
ACAAAATAAAGTGAAAATAANGG	B6	6	10217491	10217514	+	0	0	9	122	1	0	9	123	0	2	0	0	0	0	FALSE	0.3963970
ACAAAATAAATAGGGTTTCANGG	B6	1	168529004	168529027	+	0	0	1	23	1	0	1	20	0	0	0	0	1	0	FALSE	0.4348360
ACAAAATAAATGAATTTTAANGG	B6	4	128220763	128220786	+	0	0	12	183	1	0	10	188	0	0	0	0	1	0	FALSE	0.3508180
ACAAAATAAATGCATGACACNGG	129S1	17	41672022	41672045	+	0	0	1	35	1	0	1	33	0	1	0	0	0	0	FALSE	0.5574580
ACAAAATAAATTATTCTCTTNGG	129S1	10	93219499	93219522	+	0	0	5	48	1	0	4	46	1	3	0	0	0	0	FALSE	0.3156500
ACAAAATAACAACAAAAGCTNGG	129S1	8	122540219	122540242	+	0	0	21	161	1	0	18	166	1	1	0	0	0	0	FALSE	0.5652630
ACAAAATAACAACCAAAACTNGG	B6	17	27999459	27999482	+	0	0	8	100	1	0	7	97	1	1	0	0	0	0	FALSE	0.5994940
ACAAAATAACAAGAAGGACANGG	B6	3	148422505	148422528	+	0	0	5	68	1	0	5	67	0	1	0	0	0	1	FALSE	0.7020470
ACAAAATAACCCACATTTTCNGG	129S1	2	119631919	119631942	+	0	0	4	31	1	0	3	29	0	0	0	0	1	0	FALSE	0.0657234
ACAAAATAACCCCTCGTCTCNGG	B6	4	104130821	104130844	+	0	0	0	6	1	0	0	6	0	1	0	0	0	0	FALSE	0.3647180
ACAAAATAACTATTGCAACANGG	129S1	1	40148413	40148436	+	0	0	3	18	1	0	2	18	0	2	0	0	0	0	FALSE	0.6615160
ACAAAATAAGAAATTTTACANGG	B6	13	65119005	65119028	+	0	0	6	68	1	0	5	71	0	0	0	0	0	1	FALSE	0.6538240
ACAAAATAAGAACAGGTAGGNGG	B6	14	119038239	119038262	+	0	0	3	48	1	0	1	46	0	2	0	0	0	0	FALSE	0.6504890
ACAAAATAAGCCTTGAAGTTNGG	129S1	6	50744148	50744171	+	0	0	1	17	1	0	0	17	0	2	0	0	0	0	FALSE	0.2163600
ACAAAATAAGGAAACTAAAANGG	129S1	11	71177508	71177531	+	0	0	8	99	1	0	7	99	0	4	0	0	0	0	FALSE	0.2866440
ACAAAATAAGGCCAAGTTAANGG	129S1	1	173015757	173015780	+	0	0	2	26	1	0	1	26	0	2	0	0	0	0	FALSE	0.1844280
ACAAAATAAGGTGTGAGCTCNGG	129S1	19	18598931	18598954	+	0	0	2	16	1	0	2	17	0	0	0	0	0	2	FALSE	0.4453270
ACAAAATAAGGTTTTACCATNGG	129S1	5	128343170	128343193	+	0	0	2	15	1	0	2	15	0	0	0	0	1	0	FALSE	0.5112760
ACAAAATAAGTTAGAACTTGNGG	129S1	9	90654404	90654427	+	0	0	4	45	1	0	4	42	0	1	0	0	0	0	FALSE	0.4983340
ACAAAATAATAAAAAATATGNGG	129S1	16	78976000	78976023	+	0	0	20	197	1	0	20	193	0	0	0	0	1	0	FALSE	0.5043670
ACAAAATAATAATCTGTATGNGG	B6	4	143760895	143760918	+	0	0	2	32	1	0	2	33	1	3	0	0	0	0	TRUE	0.6011170
ACAAAATAATCAATCACAAGNGG	B6	6	57388153	57388176	+	0	0	5	55	1	0	3	58	0	2	0	0	0	0	FALSE	0.6016540
ACAAAATAATCTGGGCAACANGG	129S1	1	75332289	75332312	+	0	0	2	23	1	0	2	22	1	2	0	0	0	0	FALSE	0.5833880
ACAAAATAATGGCACACCGTNGG	B6	16	88285738	88285761	+	0	0	0	13	1	0	1	12	0	4	0	0	0	0	FALSE	0.5774450
ACAAAATAATGGCACGTCGANGG	129S1	16	88285738	88285761	+	0	0	0	3	1	0	0	2	0	4	0	0	0	0	FALSE	0.4946200
ACAAAATAATGTTATATAGTNGG	B6	14	34139301	34139324	+	0	0	2	34	1	0	2	33	0	0	0	0	0	1	FALSE	0.3748810
ACAAAATAATTACAATAATTNGG	B6	4	93170940	93170963	+	0	0	2	60	1	0	2	60	0	1	0	0	0	0	FALSE	0.1914880
ACAAAATAATTCTGAAGTTTNGG	B6	6	17967038	17967061	+	0	0	3	56	1	0	4	56	0	1	0	0	0	0	FALSE	0.1643300
ACAAAATAATTCTTCTTAGTNGG	B6	8	30485508	30485531	+	0	0	4	33	1	0	3	34	0	2	0	0	0	0	FALSE	0.4541820
ACAAAATACAACACAAAAAANGG	129S1	X	142393303	142393326	+	0	0	28	288	1	0	25	291	0	0	0	0	0	1	FALSE	0.2420830
ACAAAATACAAGATGTCCTGNGG	129S1	3	126324422	126324445	+	0	0	3	15	1	0	1	16	0	2	0	0	0	0	FALSE	0.6690910
ACAAAATACACATCGGGAGGNGG	B6	10	118533926	118533949	+	0	0	2	13	1	0	2	11	0	3	0	0	0	0	FALSE	0.5632500
ACAAAATACAGAAATGGTAGNGG	B6	1	67863354	67863377	+	0	0	5	44	1	0	4	44	0	2	0	0	0	0	FALSE	0.5802190
ACAAAATACAGGCGGAGAGGNGG	B6	11	18874330	18874353	+	0	0	1	13	1	0	1	14	1	1	0	0	0	0	FALSE	0.5505790
ACAAAATACAGGTTCTTCAANGG	129S1	12	28599474	28599497	+	0	0	3	30	1	0	3	30	0	0	0	0	0	1	FALSE	0.5958260
ACAAAATACATTTTGAAGTCNGG	129S1	4	148016257	148016280	+	0	0	4	21	1	0	4	21	0	0	0	0	0	1	FALSE	0.3730370	Plod1
ACAAAATACCAAAACCTCTTNGG	129S1	8	60738040	60738063	+	0	0	6	36	1	0	6	34	0	2	0	0	0	0	FALSE	0.3103250
ACAAAATACCTCCTGTAAAANGG	B6	14	64249444	64249467	+	0	0	0	38	1	0	0	37	0	0	0	0	0	1	FALSE	0.4780580
ACAAAATACGATGTTTACTGNGG	129S1	10	92392510	92392533	+	0	0	1	13	1	0	1	13	1	2	0	0	0	0	FALSE	0.6334790
ACAAAATACGTGAAGACTCTNGG	B6	8	16055096	16055119	+	0	0	0	12	1	0	0	11	0	2	0	0	1	0	FALSE	0.5266150
ACAAAATACTAGATTAAATANGG	B6	17	41630823	41630846	+	0	0	3	33	1	0	3	34	0	4	0	0	0	0	FALSE	0.2951860
ACAAAATACTATACAGGAAANGG	129S1	1	101673476	101673499	+	0	0	10	67	1	0	11	64	1	1	0	0	0	0	FALSE	0.3802380
ACAAAATACTCAAATACCATNGG	129S1	4	78584153	78584176	+	0	0	3	38	1	0	3	38	0	2	0	0	0	0	FALSE	0.5534060
ACAAAATACTCACAACATCANGG	129S1	17	53703673	53703696	+	0	0	5	33	1	0	5	34	0	1	0	0	1	0	FALSE	0.5350400
ACAAAATACTGACTGTCCTGNGG	B6	15	79277709	79277732	+	0	0	1	14	1	0	1	16	0	0	0	0	1	0	FALSE	0.6436070
ACAAAATACTTTCACTAGATNGG	B6	3	77452794	77452817	+	0	0	1	29	1	0	1	29	0	0	0	0	0	1	FALSE	0.3098170
ACAAAATAGAAAAAGGGTGTNGG	129S1	8	37917391	37917414	+	0	0	4	63	1	0	4	62	1	1	0	0	0	0	FALSE	0.5039300
ACAAAATAGAAACCTAATTANGG	129S1	2	51064114	51064137	+	0	0	2	38	1	0	2	39	1	1	0	0	0	0	FALSE	0.3153560
ACAAAATAGAATGGAGAAGANGG	129S1	4	67141489	67141512	+	0	0	5	63	1	0	4	61	1	1	0	0	0	0	FALSE	0.4797600
ACAAAATAGACACAAAGCTCNGG	129S1	1	131098810	131098833	+	0	0	1	50	1	0	0	49	0	2	0	0	0	0	FALSE	0.5407090	Eif2d
ACAAAATAGAGAGGGGGAAANGG	129S1	14	35722318	35722341	+	0	0	8	102	1	0	4	103	0	4	0	0	0	0	FALSE	0.3849470
ACAAAATAGAGAGGGGGTCANGG	B6	17	72732452	72732475	+	0	0	4	25	1	0	3	27	0	0	0	0	1	0	FALSE	0.5529460
ACAAAATAGATGTAGATGGTNGG	B6	5	15941860	15941883	+	0	0	1	23	1	0	0	24	0	0	0	0	1	0	FALSE	0.5472820
ACAAAATAGCAACCAACAGGNGG	129S1	1	95904348	95904371	+	0	0	22	107	1	0	21	110	0	2	0	0	0	0	FALSE	0.5694750
ACAAAATAGCAATTTAAAAANGG	B6	11	89392797	89392820	+	0	0	7	121	1	0	7	118	1	1	0	0	1	0	FALSE	0.3901530
ACAAAATAGGCCACCTATTANGG	129S1	5	40421398	40421421	+	0	0	1	5	1	0	0	7	0	2	0	0	0	0	FALSE	0.1906930
ACAAAATAGGGTACACCCCGNGG	B6	11	12328779	12328802	+	0	0	0	0	1	0	0	0	0	1	0	0	0	0	FALSE	0.6649810
ACAAAATAGTCATTATGTTTNGG	B6	14	12183034	12183057	+	0	0	3	25	1	0	3	23	0	0	0	0	0	1	FALSE	0.2988670
ACAAAATAGTCTGACTTAAGNGG	B6	2	94584458	94584481	+	0	0	0	14	1	0	0	13	0	0	0	0	1	0	FALSE	0.4526610
ACAAAATAGTGGAGCTTTTANGG	B6	12	25352402	25352425	+	0	0	1	12	1	0	0	12	0	2	0	0	0	0	FALSE	0.1065720
ACAAAATAGTGGGTTCATTTNGG	B6	7	116520572	116520595	+	0	0	0	9	1	0	0	10	0	2	0	0	0	0	FALSE	0.2440170
ACAAAATAGTTTATGCTTTGNGG	129S1	8	82998869	82998892	+	0	0	2	38	1	0	3	37	1	1	0	0	0	0	FALSE	0.4925530
ACAAAATATAAAATCCTCTCNGG	B6	12	113749529	113749552	+	0	0	3	40	1	0	3	44	0	4	0	0	0	0	TRUE	0.4413520
ACAAAATATAAACAAAGGGGNGG	B6	3	104855795	104855818	+	0	0	6	77	1	0	6	79	0	0	0	0	1	0	FALSE	0.4968640
ACAAAATATAATCCATGTAANGG	129S1	14	19648942	19648965	+	0	0	10	62	1	0	10	62	1	1	0	0	0	0	FALSE	0.4675830
ACAAAATATAATTGTATGATNGG	B6	11	8804808	8804831	+	0	0	7	85	1	0	7	88	0	2	0	0	0	0	FALSE	0.3207800
ACAAAATATACTGAATTCTGNGG	B6	4	153642575	153642598	+	0	0	2	22	1	0	1	22	0	2	0	0	0	0	FALSE	0.6361300
ACAAAATATACTTATATGCTNGG	B6	4	93194503	93194526	+	0	0	2	18	1	0	1	20	0	2	0	0	0	0	FALSE	0.4758810
ACAAAATATAGTGACAGAACNGG	129S1	17	50034012	50034035	+	0	0	3	15	1	0	2	16	0	2	0	0	0	0	FALSE	0.4406690
ACAAAATATATAAAAATCTGNGG	B6	4	136199496	136199519	+	0	0	5	109	1	0	4	106	0	2	0	0	0	0	FALSE	0.6061360
ACAAAATATATAAAAATTCGNGG	129S1	4	136199496	136199519	+	0	0	3	44	1	0	2	47	0	2	0	0	0	0	FALSE	0.5034190
ACAAAATATATAATGTTGCANGG	129S1	7	103715433	103715456	+	0	0	2	39	1	0	2	37	0	0	0	0	1	0	FALSE	0.5638090
ACAAAATATATACATATTTANGG	B6	1	122962396	122962419	+	0	0	13	137	1	0	13	139	0	1	0	0	0	1	FALSE	0.1514590
ACAAAATATATCTAGAAGGTNGG	B6	5	9643415	9643438	+	0	0	2	21	1	0	1	23	0	0	0	0	0	1	FALSE	0.5483300
ACAAAATATATGAATTACATNGG	B6	17	17370565	17370588	+	0	0	3	84	1	0	3	86	0	1	0	0	0	0	FALSE	0.6089640
ACAAAATATCAGAATAGAGANGG	129S1	9	48528904	48528927	+	0	0	5	74	1	0	6	70	0	1	0	0	0	0	FALSE	0.4752770
ACAAAATATCAGTAGCCTTANGG	B6	5	30771918	30771941	+	0	0	2	13	1	0	2	12	0	1	0	0	0	0	FALSE	0.3300460
ACAAAATATCCTGAGAATCCNGG	B6	10	11934499	11934522	+	0	0	14	145	1	0	13	151	0	2	0	0	0	0	FALSE	0.5217880
ACAAAATATCTGAGAGGAATNGG	B6	6	71064842	71064865	+	0	0	2	30	1	0	2	30	0	1	0	0	0	0	FALSE	0.2917460
ACAAAATATCTTGCATTGAANGG	B6	12	50905201	50905224	+	0	0	0	19	1	0	0	19	0	1	0	0	0	1	FALSE	0.4039410
ACAAAATATGAGAGAGAATTNGG	B6	13	42454299	42454322	+	0	0	1	47	1	0	1	46	0	0	0	0	0	1	FALSE	0.1805860
ACAAAATATGATATCACCTCNGG	129S1	5	79431524	79431547	+	0	0	1	15	1	0	0	17	0	0	0	0	0	1	FALSE	0.4931800
ACAAAATATGCACAGGGGGANGG	B6	15	32580325	32580348	+	0	0	3	24	1	0	2	26	0	2	0	0	0	0	FALSE	0.4455720
ACAAAATATGCACGGGGGGGNGG	129S1	15	32580325	32580348	+	0	0	2	31	1	0	1	31	0	2	0	0	0	0	FALSE	0.2672350
ACAAAATATGCATATATCTTNGG	129S1	13	78723063	78723086	+	0	0	10	38	1	0	10	38	0	0	0	0	1	0	FALSE	0.3315490
ACAAAATATGGACCAAAGTGNGG	B6	1	7585548	7585571	+	0	0	1	19	1	0	0	21	0	2	0	0	0	0	FALSE	0.5728030
ACAAAATATGTACAGTGTAGNGG	129S1	6	8059394	8059417	+	0	0	1	23	1	0	0	22	0	2	0	0	0	1	FALSE	0.6437710
ACAAAATATGTTAAAGTTGANGG	129S1	18	79419536	79419559	+	0	0	1	24	1	0	1	24	0	3	0	0	0	0	FALSE	0.3699320
ACAAAATATTAAAGAAATTANGG	B6	15	3688519	3688542	+	0	0	4	138	1	0	3	140	1	1	0	0	0	0	FALSE	0.2596750
ACAAAATATTAACCAGGTTANGG	B6	11	11162804	11162827	+	0	0	1	12	1	0	1	11	0	5	0	0	0	0	FALSE	0.3038360
ACAAAATATTACTTTTTTTTNGG	129S1	15	46988732	46988755	+	0	0	6	73	1	0	5	73	0	0	0	0	0	1	FALSE	0.0637524
ACAAAATATTAGTATAAAAANGG	129S1	7	8176194	8176217	+	0	0	7	71	1	0	5	71	0	2	0	0	0	0	FALSE	0.1786480
ACAAAATATTATACAGATTGNGG	129S1	18	88517111	88517134	+	0	0	4	63	1	0	4	64	0	2	0	0	0	0	FALSE	0.4217790
ACAAAATATTATTGTGTGATNGG	129S1	11	8804808	8804831	+	0	0	2	25	1	0	1	23	0	2	0	0	0	0	FALSE	0.3032420
ACAAAATATTCACAACAGATNGG	129S1	5	27076792	27076815	+	0	0	6	32	1	0	5	34	0	2	0	0	0	0	FALSE	0.4551760
ACAAAATATTCAGGGAAATTNGG	B6	14	109783455	109783478	+	0	0	8	64	1	0	8	61	0	3	0	0	0	0	FALSE	0.3923010
ACAAAATATTGATAGTCAGCNGG	B6	4	90324671	90324694	+	0	0	1	9	1	0	0	9	0	0	0	0	1	0	FALSE	0.5161740
ACAAAATATTGTGGCAGCTGNGG	B6	14	34975261	34975284	+	0	0	3	18	1	0	2	18	0	3	0	0	0	0	FALSE	0.5657300
ACAAAATATTTAATTCATTGNGG	129S1	1	26258184	26258207	+	0	0	2	47	1	0	2	45	0	0	0	0	0	1	FALSE	0.4635550
ACAAAATATTTCCATGTTTCNGG	B6	1	123436401	123436424	+	0	0	0	35	1	0	0	38	1	1	0	0	0	0	FALSE	0.1433460
ACAAAATATTTTCAATTTCANGG	129S1	12	114276192	114276215	+	0	0	6	74	1	0	6	73	0	1	0	0	1	0	FALSE	0.3846190
ACAAAATCAAAAAATAGTTANGG	129S1	2	40831554	40831577	+	0	0	4	77	1	0	4	75	0	0	0	0	1	0	FALSE	0.5117010
ACAAAATCAAAAGCCCTTCCNGG	B6	14	20912389	20912412	+	0	0	4	28	1	0	3	28	0	2	0	0	0	0	FALSE	0.4012300
ACAAAATCAAGTGTTCCCGANGG	B6	5	75635206	75635229	+	0	0	1	6	1	0	0	6	0	2	0	0	0	0	FALSE	0.6759930
ACAAAATCAATACCCAAAGGNGG	B6	15	12969682	12969705	+	0	0	1	28	1	0	1	31	0	2	0	0	0	0	FALSE	0.6038100
ACAAAATCAATAGCAGCCAGNGG	129S1	3	124461709	124461732	+	0	0	4	14	1	0	4	15	1	1	0	0	0	0	FALSE	0.6892760
ACAAAATCAATCTAGAGTCCNGG	B6	4	108893315	108893338	+	0	0	0	12	1	0	0	12	0	0	0	0	1	0	FALSE	0.4626070
ACAAAATCAATGCTCAAAGGNGG	129S1	15	12969682	12969705	+	0	0	1	14	1	0	0	14	0	2	0	0	0	0	FALSE	0.5671310
ACAAAATCACAATTAAAAGGNGG	B6	6	130946936	130946959	+	0	0	16	99	1	0	15	98	0	2	0	0	0	0	TRUE	0.6296310
ACAAAATCACAGCTCACGCCNGG	B6	8	92052411	92052434	+	0	0	1	3	1	0	0	4	0	2	0	0	0	0	FALSE	0.4864310
ACAAAATCACCAATGGATTGNGG	129S1	4	37499314	37499337	+	0	0	1	17	1	0	1	17	0	1	0	0	0	0	FALSE	0.6083190
ACAAAATCACCATGGGGTCANGG	B6	15	30468367	30468390	+	0	0	2	16	1	0	1	14	0	2	0	0	0	0	FALSE	0.4949940
ACAAAATCACTCTCAGACTANGG	B6	17	87559187	87559210	+	0	0	2	9	1	0	1	8	0	0	0	0	1	0	FALSE	0.3786930
ACAAAATCAGAAAGTACAAANGG	129S1	8	30623241	30623264	+	0	0	9	202	1	0	8	197	0	0	0	0	0	1	FALSE	0.4129240
ACAAAATCAGAGACAGCCCTNGG	B6	11	93063051	93063074	+	0	0	6	35	1	0	5	35	0	2	0	0	0	0	FALSE	0.6007450
ACAAAATCAGAGTCCCTGGGNGG	B6	6	138612850	138612873	+	0	0	3	19	1	0	2	19	0	0	0	0	1	1	FALSE	0.5599600
ACAAAATCAGAGTCCTGGGGNGG	129S1	6	138612850	138612873	+	0	0	3	30	1	0	2	29	0	0	0	0	1	1	FALSE	0.4408730
ACAAAATCAGAGTTCCTAAANGG	129S1	6	137292382	137292405	+	0	0	1	24	1	0	1	25	0	1	0	0	0	0	FALSE	0.4354940
ACAAAATCAGATTTGGGGGGNGG	129S1	10	40624099	40624122	+	0	0	8	72	1	0	7	73	0	0	0	0	1	1	FALSE	0.4444480
ACAAAATCAGGGGTGGGAGGNGG	B6	4	118323396	118323419	+	0	0	7	79	1	0	6	81	1	1	0	0	0	0	FALSE	0.4446890
ACAAAATCAGTTCAACGCCCNGG	129S1	3	147620203	147620226	+	0	0	1	5	1	0	0	6	0	1	0	0	0	1	FALSE	0.5938640
ACAAAATCAGTTTCCTTCTCNGG	B6	16	70870779	70870802	+	0	0	0	34	1	0	0	31	0	1	0	0	0	1	FALSE	0.4316810
ACAAAATCATAAACCATAAANGG	129S1	1	174313069	174313092	+	0	0	5	61	1	0	5	59	0	1	0	0	0	0	FALSE	0.2453660
ACAAAATCATAAATAGTATANGG	B6	14	83909861	83909884	+	0	0	4	33	1	0	3	32	0	2	0	0	0	0	FALSE	0.3398000
ACAAAATCATACCCTCAAGTNGG	B6	14	16554084	16554107	+	0	0	1	8	1	0	0	8	0	2	0	0	0	0	FALSE	0.6030500
ACAAAATCATAGTTAAAAGGNGG	129S1	6	130946936	130946959	+	0	0	3	46	1	0	2	47	0	2	0	0	0	0	TRUE	0.5971660
ACAAAATCATCTGCTTCCCANGG	129S1	5	96974476	96974499	+	0	0	1	12	1	0	0	13	0	2	0	0	0	0	FALSE	0.5846050
ACAAAATCATCTTGTTTTCANGG	129S1	1	108694412	108694435	+	0	0	1	34	1	0	1	34	0	1	0	0	0	0	FALSE	0.2486170
ACAAAATCATGCACATCATTNGG	B6	14	53794217	53794240	+	0	0	0	65	1	0	0	63	0	1	0	0	0	0	FALSE	0.3681090
ACAAAATCATTAGGGAGACTNGG	B6	18	58944303	58944326	+	0	0	1	16	1	0	0	16	0	0	0	0	1	0	FALSE	0.6094630
ACAAAATCATTGATGTGTGTNGG	B6	4	18086485	18086508	+	0	0	1	19	1	0	1	18	0	1	0	0	0	0	FALSE	0.5736390
ACAAAATCATTTTTCCTTCTNGG	B6	8	41602897	41602920	+	0	0	6	36	1	0	5	37	0	3	0	0	0	0	FALSE	0.1655920
ACAAAATCCAACACCCATCANGG	129S1	5	40579125	40579148	+	0	0	66	81	1	0	69	80	0	0	0	0	0	1	FALSE	0.5242250
ACAAAATCCAATTAAGCAAGNGG	129S1	6	125974486	125974509	+	0	0	1	25	1	0	1	24	0	0	0	0	1	0	FALSE	0.5332140
ACAAAATCCACTGTGGAGCCNGG	129S1	2	76231686	76231709	+	0	0	2	24	1	0	1	23	0	2	0	0	0	0	FALSE	0.4862700
ACAAAATCCCAAACACAGAGNGG	129S1	8	13120852	13120875	+	0	0	2	31	1	0	2	28	0	1	0	0	0	0	FALSE	0.6903540
ACAAAATCCCAGAAGTGCAGNGG	B6	19	60276909	60276932	+	0	0	0	15	1	0	0	16	0	1	0	0	0	0	FALSE	0.5531660
ACAAAATCCCCCATGAAAACNGG	129S1	14	22927719	22927742	+	0	0	2	17	1	0	2	16	0	0	0	0	0	1	FALSE	0.3496080
ACAAAATCCCTTGCATTCCTNGG	B6	4	56192181	56192204	+	0	0	1	20	1	0	1	21	1	1	0	0	0	0	FALSE	0.4144820
ACAAAATCCTACCGTACAAANGG	129S1	14	105018122	105018145	+	0	0	0	4	1	0	0	5	0	2	0	0	0	1	FALSE	0.4331230
ACAAAATCCTAGCTTGGAGGNGG	129S1	10	117550918	117550941	+	0	0	17	97	1	0	15	93	0	2	0	0	0	0	FALSE	0.5220490
ACAAAATCCTCTAAAATTAANGG	129S1	9	47684061	47684084	+	0	0	2	33	1	0	2	33	0	0	0	0	1	0	FALSE	0.2643780
ACAAAATCCTGAACTCATGGNGG	B6	3	31142472	31142495	+	0	0	0	7	1	0	0	7	0	0	0	0	0	1	FALSE	0.7030040
ACAAAATCCTGGATTTCACTNGG	129S1	5	137585661	137585684	+	0	0	1	17	1	0	0	16	0	2	0	0	0	0	FALSE	0.5793320	Tfr2
ACAAAATCCTGGGGGCCGGGNGG	B6	19	25369841	25369864	+	0	0	2	24	1	0	1	24	0	2	0	0	0	0	FALSE	0.5151920
ACAAAATCGCAGTGCCCATANGG	129S1	12	52475905	52475928	+	0	0	0	7	1	0	0	8	0	0	0	0	0	1	FALSE	0.4626310
ACAAAATCGGGGTCTTCCTTNGG	B6	9	20860772	20860795	+	0	0	0	7	1	0	0	7	0	3	0	0	0	0	FALSE	0.3071200
ACAAAATCGTCTTATGTATTNGG	B6	1	146777822	146777845	+	0	0	1	3	1	0	0	3	0	2	0	0	0	0	FALSE	0.3730400	Brinp3
ACAAAATCGTGCATTTGATCNGG	129S1	14	99453507	99453530	+	0	0	1	4	1	0	1	4	0	1	0	0	0	1	FALSE	0.4793460
ACAAAATCTAAAATTCAGCANGG	129S1	8	14989958	14989981	+	0	0	1	36	1	0	0	32	0	2	0	0	0	0	FALSE	0.6422080
ACAAAATCTAATGAAGTCTANGG	129S1	7	6752401	6752424	+	0	0	2	16	1	0	1	14	0	0	0	0	1	0	FALSE	0.3546720
ACAAAATCTACCCTTACCTGNGG	129S1	1	149044023	149044046	+	0	0	0	11	1	0	0	11	0	1	0	0	1	0	FALSE	0.6382460
ACAAAATCTACTGGCTCTCANGG	B6	2	162433344	162433367	+	0	0	4	10	1	0	3	12	0	2	0	0	0	0	FALSE	0.4835280
ACAAAATCTAGGAACATTGGNGG	129S1	7	111737873	111737896	+	0	0	0	17	1	0	0	18	0	2	0	0	1	0	FALSE	0.7363540
ACAAAATCTAGGCAAATGGTNGG	B6	4	81405199	81405222	+	0	0	2	20	1	0	2	20	0	0	0	0	1	0	FALSE	0.5635220
ACAAAATCTATCTCCTTGCTNGG	129S1	5	24273187	24273210	+	0	0	1	9	1	0	0	10	0	0	0	0	0	1	FALSE	0.5032880
ACAAAATCTATTCACCAAACNGG	B6	10	114380281	114380304	+	0	0	2	10	1	0	2	12	0	1	0	0	1	0	FALSE	0.4109960
ACAAAATCTCTAACCAGATANGG	129S1	7	118283941	118283964	+	0	0	0	9	1	0	0	9	0	0	0	0	1	0	FALSE	0.2345790
ACAAAATCTCTATTTAACCCNGG	B6	5	23867668	23867691	+	0	0	3	25	1	0	2	25	0	3	0	0	0	0	FALSE	0.5848180
ACAAAATCTCTTCCTTCAACNGG	129S1	11	18430279	18430302	+	0	0	1	10	1	0	1	10	0	1	0	0	0	1	FALSE	0.4111390
ACAAAATCTCTTTATTTACANGG	B6	17	29112481	29112504	+	0	0	1	32	1	0	1	34	0	1	0	0	1	0	FALSE	0.5542470
ACAAAATCTGAAGCACTTGCNGG	129S1	15	14006288	14006311	+	0	0	0	17	1	0	0	16	0	1	0	0	0	0	FALSE	0.4367550
ACAAAATCTGCTGTGGAGCCNGG	B6	2	76231686	76231709	+	0	0	4	15	1	0	3	17	0	2	0	0	0	0	FALSE	0.4213800
ACAAAATCTGTCGGGGGGGGNGG	B6	17	48649271	48649294	+	0	0	5	98	1	0	4	99	0	0	0	0	0	1	FALSE	0.2549130
ACAAAATCTTAGTGAGGAGANGG	B6	3	147883866	147883889	+	0	0	3	26	1	0	3	24	0	0	0	0	0	1	FALSE	0.5085980
ACAAAATCTTCCTGTTACTANGG	129S1	8	80952490	80952513	+	0	0	1	15	1	0	1	15	1	1	0	0	0	0	FALSE	0.3227090
ACAAAATCTTCTCTTCAACGNGG	129S1	3	68299292	68299315	+	0	0	0	3	1	0	0	3	0	1	0	0	0	1	FALSE	0.7594340
ACAAAATCTTGGGCAAGAGGNGG	129S1	14	37112278	37112301	+	0	0	5	22	1	0	4	20	0	2	0	0	0	0	FALSE	0.6386230
ACAAAATCTTGTAGTTGCTCNGG	129S1	10	93998703	93998726	+	0	0	0	17	1	0	0	16	1	1	0	0	0	0	FALSE	0.4663290
ACAAAATCTTTATCTAGTAGNGG	129S1	3	81470380	81470403	+	0	0	1	15	1	0	1	15	0	0	0	0	0	1	FALSE	0.5479010
ACAAAATCTTTGCTGTTTGTNGG	B6	8	82213715	82213738	+	0	0	1	28	1	0	1	26	0	4	0	0	0	0	FALSE	0.4357590
ACAAAATGAAAGATTTAAGTNGG	B6	4	133081608	133081631	+	0	0	6	64	1	0	6	62	0	1	0	0	0	1	FALSE	0.5307920
ACAAAATGAAAGGCCGGTCTNGG	129S1	X	9146660	9146683	+	0	0	2	10	1	0	1	10	0	2	0	0	0	0	FALSE	0.4505710
ACAAAATGAAATAAAATTGTNGG	129S1	13	120176424	120176447	+	0	0	16	108	1	0	15	104	1	1	0	0	0	0	FALSE	0.3898370
ACAAAATGAACCACAGAGCGNGG	129S1	6	125966198	125966221	+	0	0	1	20	1	0	2	18	0	2	0	0	1	0	FALSE	0.6067340
ACAAAATGAAGAGTTGTCAGNGG	129S1	2	50774481	50774504	+	0	0	4	26	1	0	4	28	0	0	0	0	1	0	FALSE	0.7237560
ACAAAATGAATCTAAAAAAANGG	B6	1	62807185	62807208	+	0	0	8	118	1	0	7	117	0	0	0	0	1	0	FALSE	0.2948230
ACAAAATGACCGGAGGTAGGNGG	129S1	11	67848657	67848680	+	0	0	1	8	1	0	0	8	0	2	0	0	0	0	FALSE	0.6254120
ACAAAATGACCGGGGGTAGANGG	B6	11	67848657	67848680	+	0	0	2	9	1	0	1	9	0	2	0	0	0	0	FALSE	0.5259520
ACAAAATGACCTTAGAGCCANGG	129S1	2	164470158	164470181	+	0	0	1	20	1	0	1	20	0	0	0	0	0	1	FALSE	0.5428670
ACAAAATGACTCCATAAGTGNGG	B6	7	91712338	91712361	+	0	0	1	49	1	0	1	51	1	1	0	0	0	0	FALSE	0.6628320
ACAAAATGAGACAGTTTCAGNGG	129S1	15	79413192	79413215	+	0	0	1	28	1	0	1	26	1	1	0	0	0	0	FALSE	0.5408050	Ddx17
ACAAAATGAGAGAGGATAGGNGG	B6	8	5811496	5811519	+	0	0	5	49	1	0	5	50	0	0	0	0	1	0	FALSE	0.5373730
ACAAAATGAGAGAGGGCTGGNGG	129S1	9	34045559	34045582	+	0	0	1	55	1	0	1	54	0	1	0	0	0	0	FALSE	0.5489950
ACAAAATGAGATGGGGATGGNGG	129S1	13	68760608	68760631	+	0	0	11	79	1	0	10	80	0	2	0	0	0	0	FALSE	0.5562650
ACAAAATGAGTGTTCTCAAANGG	B6	14	33130149	33130172	+	0	0	5	27	1	0	5	26	1	2	0	0	0	0	FALSE	0.4665250
ACAAAATGATCTAAAAAATTNGG	B6	3	26181353	26181376	+	0	0	2	30	1	0	1	30	0	2	0	0	0	0	FALSE	0.2497290
ACAAAATGATCTAAAAAGTGNGG	129S1	3	26181353	26181376	+	0	0	2	23	1	0	1	20	0	2	0	0	0	0	FALSE	0.6207380
ACAAAATGATGCCCCTCTGCNGG	129S1	1	89263082	89263105	+	0	0	0	8	1	0	0	8	0	0	0	0	0	1	FALSE	0.5164370
ACAAAATGATGGATTTTTATNGG	B6	1	172178640	172178663	+	0	0	2	23	1	0	2	24	1	2	0	0	0	0	FALSE	0.1606350
ACAAAATGCAATGCAGGCCANGG	B6	4	145113412	145113435	+	0	0	2	18	1	0	1	18	0	2	0	0	0	0	FALSE	0.5125810
ACAAAATGCAATGCGGTCCANGG	129S1	4	145113412	145113435	+	0	0	2	4	1	0	1	5	0	2	0	0	0	0	FALSE	0.5360200
ACAAAATGCAGGTCTGGCCCNGG	B6	18	8911476	8911499	+	0	0	0	14	1	0	0	13	1	1	0	0	0	0	FALSE	0.5086340
ACAAAATGCATAATATCGGCNGG	129S1	4	92620285	92620308	+	0	0	0	3	1	0	0	3	0	3	0	0	0	0	FALSE	0.5024560
ACAAAATGCATAATGGGTTANGG	129S1	2	51170753	51170776	+	0	0	0	12	1	0	0	12	1	1	0	0	0	0	FALSE	0.3115050
ACAAAATGCCACTCAGAATCNGG	129S1	8	72046067	72046090	+	0	0	1	12	1	0	2	9	0	3	0	0	0	0	FALSE	0.2842490	Pgls
ACAAAATGCCTAAACTACGCNGG	B6	14	86062875	86062898	+	0	0	1	3	1	0	0	3	0	2	0	0	0	0	FALSE	0.6490940
ACAAAATGCCTAGACTAGGCNGG	129S1	14	86062875	86062898	+	0	0	2	13	1	0	1	13	0	2	0	0	0	0	FALSE	0.5566340
ACAAAATGCCTATCTCAATTNGG	129S1	12	52823937	52823960	+	0	0	1	11	1	0	0	12	0	2	0	0	0	0	FALSE	0.3150750
ACAAAATGCCTATTTCAACTNGG	B6	12	52823937	52823960	+	0	0	1	5	1	0	0	5	0	2	0	0	0	0	FALSE	0.6140870
ACAAAATGCCTTACAATAGTNGG	129S1	15	91925997	91926020	+	0	0	1	12	1	0	0	12	0	2	0	0	0	0	FALSE	0.5583950
ACAAAATGCTACTTCTTGGANGG	B6	18	21877418	21877441	+	0	0	1	16	1	0	1	16	1	3	0	0	0	0	FALSE	0.5641430
ACAAAATGCTCAAATCCTTANGG	129S1	17	66302424	66302447	+	0	0	0	19	1	0	0	20	1	1	0	0	0	0	FALSE	0.4355620
ACAAAATGCTGTTGAGGATGNGG	129S1	12	35406373	35406396	+	0	0	33	587	1	0	33	580	0	0	0	0	1	0	FALSE	0.5216260
ACAAAATGCTTGAATGGGAANGG	B6	6	119515886	119515909	+	0	0	0	14	1	0	0	15	1	1	0	0	0	0	FALSE	0.6110700
ACAAAATGCTTTGAGGATGGNGG	B6	12	35406373	35406396	+	0	0	1	19	1	0	1	19	0	0	0	0	1	0	FALSE	0.6610660
ACAAAATGGAATTATGGAGGNGG	129S1	1	28987181	28987204	+	0	0	0	20	1	0	0	21	0	1	0	0	0	0	FALSE	0.5718700
ACAAAATGGAATTGCTGAGTNGG	B6	17	10219181	10219204	+	0	0	1	17	1	0	1	17	0	1	0	0	0	0	FALSE	0.6440710
ACAAAATGGAGACACTAGTGNGG	129S1	6	129889624	129889647	+	0	0	11	152	1	0	10	155	0	2	0	0	0	0	TRUE	0.6803240
ACAAAATGGAGGAAAGCTCCNGG	129S1	6	91264167	91264190	+	0	0	1	15	1	0	0	15	0	2	0	0	0	0	FALSE	0.5622350
ACAAAATGGAGGAGAAATGGNGG	129S1	1	88568066	88568089	+	0	0	8	59	1	0	8	58	0	1	0	0	1	0	FALSE	0.5689650
ACAAAATGGCAAGGAGAAATNGG	B6	12	99004769	99004792	+	0	0	3	39	1	0	3	37	0	0	0	0	1	1	FALSE	0.4425990
ACAAAATGGCAATCAATATANGG	B6	14	85910486	85910509	+	0	0	3	34	1	0	3	33	0	3	0	0	0	0	FALSE	0.2312520
ACAAAATGGCCTGGTGCTAGNGG	B6	13	98605681	98605704	+	0	0	0	13	1	0	0	14	0	0	0	0	0	1	FALSE	0.4567800
ACAAAATGGCGAGCTTCCCGNGG	129S1	18	54217895	54217918	+	0	0	0	3	1	0	0	2	0	2	0	0	0	0	FALSE	0.6161930
ACAAAATGGCGAGTCTCTCCNGG	B6	15	100815692	100815715	+	0	0	0	5	1	0	0	5	1	1	0	0	0	0	FALSE	0.5238830
ACAAAATGGCTCTGGCGGCANGG	B6	9	77474040	77474063	+	0	0	1	10	1	0	0	12	0	2	0	0	0	0	FALSE	0.5804830
ACAAAATGGCTGCCTTTGAGNGG	B6	15	18297928	18297951	+	0	0	3	22	1	0	2	23	0	2	0	0	0	0	FALSE	0.4893180
ACAAAATGGCTGGAACTGGGNGG	129S1	1	170397589	170397612	+	0	0	2	26	1	0	1	24	0	2	0	0	0	0	FALSE	0.7229260
ACAAAATGGGAGAAGATTTTNGG	129S1	15	19329939	19329962	+	0	0	8	32	1	0	7	32	0	0	0	0	1	0	FALSE	0.1479560
ACAAAATGGGATAGCTATGCNGG	B6	4	144837867	144837890	+	0	0	1	9	1	0	1	9	0	2	0	0	0	0	FALSE	0.4412900
ACAAAATGGGGGGAAGGAAGNGG	129S1	2	119278855	119278878	+	0	0	5	82	1	0	5	80	0	0	0	0	0	1	FALSE	0.4331540
ACAAAATGGGTGGATCTCTCNGG	B6	2	51833947	51833970	+	0	0	0	11	1	0	0	13	0	2	0	0	0	0	FALSE	0.3968170
ACAAAATGGGTGTGGTGTGGNGG	B6	5	143381050	143381073	+	0	0	2	55	1	0	2	53	0	0	0	0	0	1	FALSE	0.5964330
ACAAAATGGTACACGCGTAGNGG	B6	19	18139773	18139796	+	0	0	1	10	1	0	1	10	0	3	0	0	0	0	FALSE	0.5187800
ACAAAATGGTCTTAGGATATNGG	B6	12	103718830	103718853	+	0	0	4	20	1	0	2	19	0	3	0	0	0	0	FALSE	0.4281660
ACAAAATGTAAGAACAAAAGNGG	B6	1	28859544	28859567	+	0	0	7	73	1	0	7	70	0	0	0	0	0	1	FALSE	0.5100370
ACAAAATGTACAAATACTCGNGG	129S1	15	44405203	44405226	+	0	0	0	14	1	0	0	13	0	1	0	0	0	0	FALSE	0.6042420
ACAAAATGTACTGTTAAAAANGG	129S1	13	31301786	31301809	+	0	0	3	44	1	0	3	44	0	0	0	0	0	1	FALSE	0.2828720
ACAAAATGTAGTTGTACCCTNGG	B6	9	105895321	105895344	+	0	0	0	7	1	0	0	6	0	4	0	0	0	0	FALSE	0.5160860
ACAAAATGTATGATATTGGCNGG	B6	4	92620285	92620308	+	0	0	0	19	1	0	0	17	0	3	0	0	0	0	FALSE	0.4753770
ACAAAATGTATGGCTGCCTTNGG	B6	14	110099382	110099405	+	0	0	1	16	1	0	0	15	0	2	0	0	0	0	FALSE	0.4929630
ACAAAATGTCACTAGAGTTCNGG	B6	1	168355599	168355622	+	0	0	1	11	1	0	1	11	1	2	0	0	0	0	FALSE	0.4349490
ACAAAATGTCCAGGCAGGGGNGG	129S1	9	48494447	48494470	+	0	0	2	38	1	0	2	39	0	1	0	0	0	0	FALSE	0.6071360
ACAAAATGTGACTGAAGGTGNGG	B6	17	75135365	75135388	+	0	0	2	20	1	0	2	21	1	1	0	0	0	0	FALSE	0.6683440
ACAAAATGTGATGGTGATGGNGG	B6	13	68760608	68760631	+	0	0	2	121	1	0	1	119	0	2	0	0	0	0	FALSE	0.6233720
ACAAAATGTGGACAGCTCCTNGG	B6	9	105726846	105726869	+	0	0	1	25	1	0	1	22	0	3	0	0	0	0	FALSE	0.5530590
ACAAAATGTGGACCAGAGTGNGG	129S1	1	7585548	7585571	+	0	0	5	23	1	0	4	24	0	2	0	0	0	0	FALSE	0.5868190
ACAAAATGTGGACTGGGGGGNGG	B6	1	186638883	186638906	+	0	0	3	42	1	0	3	45	0	0	0	0	0	1	FALSE	0.4169450
ACAAAATGTGTTAACATTGANGG	B6	18	79419536	79419559	+	0	0	2	25	1	0	2	25	0	3	0	0	0	0	FALSE	0.4005750
ACAAAATGTGTTAATTACACNGG	B6	15	18294785	18294808	+	0	0	0	19	1	0	1	19	0	4	0	0	0	0	FALSE	0.5474470
ACAAAATGTGTTCATTACATNGG	B6	1	170278432	170278455	+	0	0	2	33	1	0	3	32	1	1	0	0	0	0	FALSE	0.6065300
ACAAAATGTTAAGAGTCTCANGG	B6	1	95823891	95823914	+	0	0	2	27	1	0	2	25	0	0	0	0	1	0	FALSE	0.6699650
ACAAAATGTTATTTATGGCCNGG	B6	19	57027982	57028005	+	0	0	2	23	1	0	2	23	0	2	0	0	0	0	FALSE	0.4566700
ACAAAATGTTCAAACGAACCNGG	B6	14	84357637	84357660	+	0	0	1	8	1	0	0	9	0	2	0	0	0	0	FALSE	0.5922780
ACAAAATGTTCACAACAGACNGG	B6	5	27076792	27076815	+	0	0	3	37	1	0	2	36	0	2	0	0	0	0	FALSE	0.5861490
ACAAAATGTTGATACGAGCTNGG	B6	14	11549381	11549404	+	0	0	0	1	1	0	0	2	0	1	0	0	0	0	FALSE	0.5723040
ACAAAATGTTTAAAATTGAANGG	129S1	1	78622958	78622981	+	0	0	6	67	1	0	5	69	0	0	0	0	0	1	FALSE	0.5323430
ACAAAATGTTTAAGGCCTTANGG	B6	6	106249529	106249552	+	0	0	0	8	1	0	0	7	0	0	0	0	0	1	FALSE	0.3727440
ACAAAATGTTTGAGGCGAAANGG	129S1	X	9167117	9167140	+	0	0	3	10	1	0	2	10	0	3	0	0	0	0	FALSE	0.4903990
ACAAAATGTTTGCGGGGAAANGG	B6	X	9167117	9167140	+	0	0	1	16	1	0	0	18	0	3	0	0	0	0	FALSE	0.4271090
ACAAAATGTTTGGTCTTCTTNGG	B6	4	70238460	70238483	+	0	0	3	19	1	0	3	19	0	1	0	0	0	0	FALSE	0.3268960
ACAAAATGTTTTGCCTTCCTNGG	B6	19	40938781	40938804	+	0	0	0	21	1	0	1	21	1	1	0	0	0	0	FALSE	0.4751360
ACAAAATTAAAAAGGAGGATNGG	B6	6	45022928	45022951	+	0	0	2	73	1	0	2	70	0	1	0	0	0	0	FALSE	0.5580440
ACAAAATTAAATAAAGGTACNGG	B6	2	74970365	74970388	+	0	0	3	54	1	0	2	54	0	1	0	0	0	0	FALSE	0.4660330
ACAAAATTAAATATGTATGTNGG	B6	14	104726484	104726507	+	0	0	5	52	1	0	4	53	1	1	0	0	0	0	FALSE	0.4566490
ACAAAATTAAATGATTTGCCNGG	129S1	14	107479355	107479378	+	0	0	4	33	1	0	5	31	0	3	0	0	0	0	FALSE	0.3975350
ACAAAATTAAATGTTATGTTNGG	129S1	14	53644902	53644925	+	0	0	3	36	1	0	3	35	0	3	0	0	0	0	FALSE	0.4316750
ACAAAATTAACATGGGAGGANGG	B6	6	104040948	104040971	+	0	0	2	50	1	0	3	52	0	1	0	0	1	0	FALSE	0.6327760
ACAAAATTAAGTGGGTTCACNGG	129S1	7	78288144	78288167	+	0	0	0	7	1	0	0	9	0	1	0	0	0	0	FALSE	0.5159860
ACAAAATTAATAAATTGCCTNGG	B6	12	58438481	58438504	+	0	0	3	33	1	0	2	33	0	0	0	0	1	0	FALSE	0.5329660
ACAAAATTAATAATCTTTAANGG	B6	9	39586427	39586450	+	0	0	3	70	1	0	3	73	0	0	0	0	1	0	FALSE	0.2158170
ACAAAATTAATAGGGAGTATNGG	B6	7	106629541	106629564	+	0	0	3	11	1	0	2	12	0	2	0	0	0	0	FALSE	0.4453130
ACAAAATTAATCTGAGAGACNGG	129S1	4	112371684	112371707	+	0	0	146	85	1	0	146	83	0	3	0	0	0	0	FALSE	0.5604700
ACAAAATTAATTGAGGAAAGNGG	129S1	3	38147372	38147395	+	0	0	1	45	1	0	1	44	1	1	0	0	0	0	FALSE	0.5533680
ACAAAATTACATGTGTATGTNGG	129S1	13	64965568	64965591	+	0	0	5	39	1	0	4	41	0	1	0	0	0	1	FALSE	0.6495370
ACAAAATTACATTCACGGCANGG	129S1	4	76909960	76909983	+	0	0	0	7	1	0	0	7	0	1	0	0	0	0	FALSE	0.5887780
ACAAAATTACCACTCCTTCANGG	129S1	7	115729314	115729337	+	0	0	0	14	1	0	0	14	0	1	0	0	0	1	FALSE	0.4628510
ACAAAATTACCACTGGGCATNGG	129S1	15	38931512	38931535	+	0	0	0	10	1	0	0	12	0	1	0	0	0	0	FALSE	0.6056330
ACAAAATTACTCTAAGAAGGNGG	129S1	7	106635405	106635428	+	0	0	4	22	1	0	4	21	0	2	0	0	0	0	FALSE	0.6491040	Olfr713
ACAAAATTACTGAGGGTCGGNGG	B6	9	114976096	114976119	+	0	0	1	5	1	0	0	5	0	0	0	0	1	0	FALSE	0.6353090
ACAAAATTAGGGAAAAAGGGNGG	129S1	3	153588829	153588852	+	0	0	4	43	1	0	3	43	0	2	0	0	0	1	FALSE	0.6122150
ACAAAATTAGGGCATGACAGNGG	129S1	13	86027703	86027726	+	0	0	1	15	1	0	1	15	0	0	0	0	0	1	FALSE	0.7369690
ACAAAATTAGTCTTTGAGCANGG	129S1	1	43268525	43268548	+	0	0	0	13	1	0	0	15	1	2	0	0	0	0	FALSE	0.5602590
ACAAAATTAGTGGCATGACANGG	B6	13	86027703	86027726	+	0	0	0	8	1	0	0	6	0	0	0	0	0	1	FALSE	0.5645130
ACAAAATTATACCTTTTGACNGG	129S1	13	69675350	69675373	+	0	0	1	13	1	0	0	12	0	2	0	0	0	0	FALSE	0.4632080
ACAAAATTATAGAAGCAGTANGG	B6	7	116893301	116893324	+	0	0	3	93	1	0	3	97	1	1	0	0	0	0	FALSE	0.6145530
ACAAAATTATATATTTTCACNGG	B6	3	142929308	142929331	+	0	0	6	42	1	0	5	43	0	2	0	0	0	0	FALSE	0.4993280
ACAAAATTATATGTTTTTACNGG	129S1	3	142929308	142929331	+	0	0	3	34	1	0	2	34	0	2	0	0	0	0	FALSE	0.3065290
ACAAAATTATCCTTGAAGAGNGG	129S1	9	23907841	23907864	+	0	0	4	30	1	0	4	27	1	1	0	0	0	0	TRUE	0.6407900
ACAAAATTATTACAGTTTTTNGG	129S1	9	116406599	116406622	+	0	0	2	26	1	0	2	27	1	1	0	0	0	0	FALSE	0.2426440	Rbms3
ACAAAATTATTTTCTCATTCNGG	129S1	5	45037496	45037519	+	0	0	6	38	1	0	6	35	0	1	0	0	1	0	FALSE	0.2187540
ACAAAATTCAGGACTACCAANGG	B6	1	125937401	125937424	+	0	0	1	12	1	0	0	12	0	2	0	0	0	0	FALSE	0.6127070
ACAAAATTCATGTGTTCTAANGG	B6	2	123254559	123254582	+	0	0	2	12	1	0	1	13	0	2	0	0	0	0	FALSE	0.5165900
ACAAAATTCCAGAATCAATTNGG	129S1	15	18967416	18967439	+	0	0	3	28	1	0	3	26	0	2	0	0	0	0	FALSE	0.2493180	Cdh10
ACAAAATTCCATATAAAATGNGG	B6	3	130951782	130951805	+	0	0	1	62	1	0	1	63	0	1	0	0	0	0	FALSE	0.5542010
ACAAAATTCCATGAGGCAAANGG	B6	12	114317955	114317978	+	0	0	3	18	1	0	3	17	0	3	0	0	0	0	FALSE	0.3768740
ACAAAATTCCTGTATTTGTGNGG	129S1	10	18185624	18185647	+	0	0	0	22	1	0	0	23	0	1	0	0	0	0	FALSE	0.5673850
ACAAAATTCGTAAACTTTCCNGG	129S1	3	126668038	126668061	+	0	0	0	9	1	0	0	8	0	0	0	0	0	1	FALSE	0.3084030
ACAAAATTCTAAAAAGTGTANGG	129S1	2	155039054	155039077	+	0	0	2	44	1	0	2	44	1	1	0	0	0	0	FALSE	0.4436280
ACAAAATTCTCAAAGGGTTTNGG	129S1	17	41622483	41622506	+	0	0	0	20	1	0	0	19	1	1	0	0	0	0	FALSE	0.1919170
ACAAAATTCTCTCCCGTTTGNGG	B6	1	175703117	175703140	+	0	0	1	7	1	0	0	7	0	0	0	0	1	0	FALSE	0.3143160
ACAAAATTCTGAGCAAATGTNGG	129S1	1	101474579	101474602	+	0	0	1	16	1	0	0	17	1	1	0	0	0	0	FALSE	0.5113420
ACAAAATTCTGGGGGCCAGGNGG	129S1	19	25369841	25369864	+	0	0	2	9	1	0	2	9	0	2	0	0	0	0	FALSE	0.5913740
ACAAAATTGAAACACAGTATNGG	B6	2	102679865	102679888	+	0	0	3	28	1	0	2	27	0	2	0	0	0	0	FALSE	0.4497180
ACAAAATTGACTAGCTGCTCNGG	B6	6	136859140	136859163	+	0	0	0	3	1	0	0	2	0	0	0	0	1	0	FALSE	0.4654300
ACAAAATTGACTTGTCATAANGG	B6	12	114424305	114424328	+	0	0	1	15	1	0	1	15	1	1	0	0	0	0	TRUE	0.3595500
ACAAAATTGAGAAGGCCCTGNGG	129S1	9	51023015	51023038	+	0	0	1	28	1	0	1	30	0	2	0	0	0	0	FALSE	0.6906820
ACAAAATTGAGAATGAACTANGG	B6	3	17262567	17262590	+	0	0	1	24	1	0	1	23	1	1	0	0	0	0	FALSE	0.4263820
ACAAAATTGCATGTTAGCTGNGG	129S1	7	17798968	17798991	+	0	0	0	5	1	0	0	4	0	1	0	0	0	0	FALSE	0.5512010
ACAAAATTGCCTGGGATCCTNGG	129S1	11	89215071	89215094	+	0	0	0	15	1	0	0	15	0	0	0	0	1	0	FALSE	0.3909450
ACAAAATTGCCTTTTTGCAGNGG	129S1	14	110179145	110179168	+	0	0	2	9	1	0	1	9	0	2	0	0	0	0	FALSE	0.4995370
ACAAAATTGGCATCAGTAGGNGG	129S1	13	4677834	4677857	+	0	0	2	14	1	0	2	14	0	1	0	0	1	0	FALSE	0.5642700
ACAAAATTGGCGGCGGGGGGNGG	129S1	5	130484059	130484082	+	0	0	4	76	1	0	4	75	0	1	0	0	2	0	FALSE	0.2565350
ACAAAATTGGGAAAAGATAGNGG	B6	9	116161575	116161598	+	0	0	2	22	1	0	1	28	0	2	0	0	0	0	FALSE	0.5408120
ACAAAATTGGGCTGTATGGANGG	B6	9	61634806	61634829	+	0	0	1	19	1	0	1	20	0	0	0	0	1	0	FALSE	0.5350010
ACAAAATTGGGGCCCTCCTTNGG	129S1	9	20860772	20860795	+	0	0	1	5	1	0	1	4	0	3	0	0	0	0	FALSE	0.2812600
ACAAAATTGTACTTGGGCAANGG	129S1	17	57912053	57912076	+	0	0	1	16	1	0	1	16	1	1	0	0	0	0	FALSE	0.5452400
ACAAAATTGTATAAACCTTCNGG	B6	2	40349914	40349937	+	0	0	0	14	1	0	0	13	1	3	0	0	0	0	FALSE	0.3014870
ACAAAATTGTCAGCAAAAAANGG	B6	9	94279442	94279465	+	0	0	1	33	1	0	2	34	1	1	0	0	0	0	FALSE	0.2829150
ACAAAATTGTCTCATGTATTNGG	129S1	1	146777822	146777845	+	0	0	1	11	1	0	0	11	0	2	0	0	0	0	FALSE	0.4289180	Brinp3
ACAAAATTGTCTGCTTCCCANGG	B6	5	96974476	96974499	+	0	0	1	13	1	0	0	12	0	2	0	0	0	0	FALSE	0.5374790
ACAAAATTGTCTTTGTAACANGG	B6	5	28533007	28533030	+	0	0	1	24	1	0	1	23	1	1	0	0	0	0	FALSE	0.6022190
ACAAAATTGTTGAATAGTTTNGG	B6	18	64257556	64257579	+	0	0	2	35	1	0	2	34	0	0	0	0	2	0	FALSE	0.2420610
ACAAAATTTACCCGAAGTTTNGG	129S1	18	79128437	79128460	+	0	0	0	5	1	0	0	4	0	0	0	0	0	1	FALSE	0.3343710
ACAAAATTTAGAGAAAGGCTNGG	129S1	12	52962908	52962931	+	0	0	2	24	1	0	2	21	1	1	0	0	0	0	FALSE	0.4828110
ACAAAATTTATACAAAACCANGG	129S1	12	21280301	21280324	+	0	0	1	45	1	0	1	48	0	0	0	0	1	0	FALSE	0.6463090
ACAAAATTTATTTATCAACCNGG	129S1	13	110637094	110637117	+	0	0	2	25	1	0	2	24	0	4	0	0	0	0	FALSE	0.5682250
ACAAAATTTCACATTCTCTCNGG	129S1	15	20944538	20944561	+	0	0	2	22	1	0	2	22	1	1	0	0	0	0	FALSE	0.3353290
ACAAAATTTCACTGAAGGTANGG	B6	7	85688725	85688748	+	0	0	2	37	1	0	2	36	1	1	0	0	0	0	FALSE	0.4805780
ACAAAATTTCCACCAACAAANGG	129S1	2	48554587	48554610	+	0	0	2	26	1	0	2	26	0	1	0	0	1	0	FALSE	0.4699980
ACAAAATTTCCTAAGAAAAANGG	B6	14	118535081	118535104	+	0	0	1	54	1	0	2	56	0	1	0	0	0	0	FALSE	0.4395790
ACAAAATTTCTGCTTATTAANGG	129S1	3	145413065	145413088	+	0	0	0	21	1	0	0	20	1	1	0	0	0	0	FALSE	0.3403890
ACAAAATTTCTTTTTTTTCTNGG	B6	1	26376397	26376420	+	0	0	9	236	1	0	9	222	0	0	0	0	0	1	FALSE	0.3098470
ACAAAATTTGAAAAGAAGATNGG	B6	12	26195981	26196004	+	0	0	3	85	1	0	4	80	1	1	0	0	0	0	FALSE	0.3294690
ACAAAATTTGACAATGTCTTNGG	B6	7	53301777	53301800	+	0	0	2	24	1	0	2	24	0	2	0	0	0	0	FALSE	0.3975870
ACAAAATTTGGGAAGGGTGGNGG	B6	1	124748398	124748421	+	0	0	4	28	1	0	3	29	0	1	0	0	1	0	FALSE	0.3564410
ACAAAATTTGGTTGGTAAGGNGG	B6	2	39588642	39588665	+	0	0	3	23	1	0	2	23	0	2	0	0	0	0	FALSE	0.5120930
ACAAAATTTGTTTGCCTACANGG	129S1	14	36564983	36565006	+	0	0	0	17	1	0	0	16	1	1	0	0	0	0	FALSE	0.3754490
ACAAAATTTTAAAATAAAGTNGG	B6	14	70277940	70277963	+	0	0	11	217	1	0	11	215	0	3	0	0	0	0	FALSE	0.4776700
ACAAAATTTTATGAATTTATNGG	B6	19	23608748	23608771	+	0	0	0	58	1	0	0	55	0	0	0	0	0	1	FALSE	0.1353730
ACAAAATTTTCTCCTAAAATNGG	B6	5	151365904	151365927	+	0	0	3	26	1	0	3	27	0	2	0	0	0	0	FALSE	0.1228740
ACAAAATTTTCTGACCACAGNGG	B6	4	9708090	9708113	+	0	0	1	25	1	0	0	26	0	2	0	0	0	0	FALSE	0.7159050
ACAAAATTTTGTATACCGTANGG	B6	19	30592660	30592683	+	0	0	1	6	1	0	1	6	1	1	0	0	0	0	FALSE	0.5119600
ACAAAATTTTGTCAAAGAAANGG	129S1	12	20749618	20749641	+	0	0	2	61	1	0	3	61	0	1	0	0	0	0	TRUE	0.2705450
ACAAAATTTTTATAAAGGCTNGG	B6	4	129731000	129731023	+	0	0	3	48	1	0	3	46	1	1	0	0	0	0	FALSE	0.4788750
ACAAAATTTTTTCTGTAGACNGG	129S1	3	149950063	149950086	+	0	0	1	20	1	0	1	17	0	0	0	0	0	1	FALSE	0.4120940
ACAAAATTTTTTCTGTCTACNGG	129S1	2	111918152	111918175	+	0	0	2	62	1	0	3	60	0	0	0	0	0	1	FALSE	0.3866420
ACAAACAAAAAAAACACGAGNGG	B6	14	99392225	99392248	+	0	0	30	347	1	0	30	350	0	0	0	0	0	2	FALSE	0.6688030
ACAAACAAAAAAAAGACACTNGG	B6	11	57783253	57783276	+	0	0	40	517	1	0	45	529	0	0	0	0	1	0	FALSE	0.5747290
ACAAACAAAAAAACCAGATANGG	129S1	19	60317029	60317052	+	0	0	28	402	1	0	26	393	0	0	0	0	1	1	FALSE	0.4007950
ACAAACAAAAAAACCTATCANGG	129S1	19	40948727	40948750	+	0	0	31	275	1	0	29	277	0	1	0	0	0	1	FALSE	0.4702580
ACAAACAAAAAAACGTTCGCNGG	B6	1	58195569	58195592	+	0	0	2	50	1	0	3	49	0	1	0	0	1	0	FALSE	0.5317980
ACAAACAAAAAAACTAGTAANGG	B6	17	93061241	93061264	+	0	0	20	368	1	0	18	366	0	0	0	0	2	0	FALSE	0.5159130
ACAAACAAAAAAAGACTAAGNGG	129S1	9	115277686	115277709	+	0	0	34	351	1	0	35	350	0	0	0	0	0	1	FALSE	0.5164890
ACAAACAAAAAAATCCGTTCNGG	129S1	12	117727630	117727653	+	0	0	8	81	1	0	8	82	0	0	0	0	0	1	FALSE	0.3700940
ACAAACAAAAAAATTCATACNGG	129S1	14	107232801	107232824	+	0	0	14	120	1	0	14	125	0	0	0	0	1	0	FALSE	0.4385860
ACAAACAAAAAACCCGAACTNGG	B6	12	63643505	63643528	+	0	0	15	104	1	0	14	113	0	0	0	0	1	0	FALSE	0.4473430
ACAAACAAAAAACGCTTTTCNGG	B6	12	50774225	50774248	+	0	0	4	61	1	0	4	61	0	0	0	0	1	0	FALSE	0.2460070
ACAAACAAAAAACTATGCCCNGG	B6	1	95902441	95902464	+	0	0	6	79	1	0	5	79	0	0	0	0	1	0	FALSE	0.6279330
ACAAACAAAAAATATATTGCNGG	B6	13	60586686	60586709	+	0	0	3	80	1	0	3	85	0	1	0	0	1	0	FALSE	0.4251040
ACAAACAAAAAATCGAGTTTNGG	B6	18	48160409	48160432	+	0	0	3	65	1	0	3	63	0	2	0	0	0	0	FALSE	0.3683160
ACAAACAAAAAATGTATGTCNGG	B6	9	44900468	44900491	+	0	0	1	84	1	0	2	83	0	0	0	0	1	0	FALSE	0.4339990
ACAAACAAAAACAAACGTTGNGG	B6	11	26961280	26961303	+	0	0	12	146	1	0	13	142	0	1	0	0	1	1	FALSE	0.6188350
ACAAACAAAAACAGGGTAGGNGG	129S1	8	94763883	94763906	+	0	0	10	92	1	0	9	89	0	1	0	0	0	0	FALSE	0.6220470	Ogfod1
ACAAACAAAAACAGTACAAGNGG	B6	14	112460752	112460775	+	0	0	11	99	1	0	11	101	0	0	0	0	0	1	FALSE	0.5257990
ACAAACAAAAACAGTTGGACNGG	B6	16	80685983	80686006	+	0	0	7	47	1	0	5	50	0	2	0	0	0	0	FALSE	0.4737690
ACAAACAAAAACCAAACGAGNGG	B6	18	12170874	12170897	+	0	0	16	184	1	0	15	179	0	1	0	0	0	2	FALSE	0.5345150
ACAAACAAAAACCTAGGGACNGG	B6	9	46025350	46025373	+	0	0	10	92	1	0	10	85	0	0	0	0	0	1	FALSE	0.5584240
ACAAACAAAAACCTGGAAGANGG	B6	2	10963912	10963935	+	0	0	13	80	1	0	13	79	0	1	0	0	0	1	FALSE	0.4531980
ACAAACAAAAACTAGAGATCNGG	129S1	9	105799070	105799093	+	0	0	4	57	1	0	4	56	0	1	0	0	0	0	FALSE	0.4783240
ACAAACAAAAACTATTTTGANGG	129S1	4	156074479	156074502	+	0	0	6	98	1	0	7	95	1	1	0	0	0	0	FALSE	0.2789220	B3galt6
ACAAACAAAAACTGGGGGGCNGG	129S1	16	45728910	45728933	+	0	0	9	108	1	0	8	108	0	0	0	0	1	0	FALSE	0.4024340
ACAAACAAAAAGATAATTCANGG	B6	18	12153661	12153684	+	0	0	10	119	1	0	11	118	0	0	0	0	0	1	FALSE	0.4109180
ACAAACAAAAAGCCTGTTCTNGG	129S1	4	82389992	82390015	+	0	0	4	57	1	0	4	56	0	0	0	0	1	0	FALSE	0.3296350
ACAAACAAAAATAGTTGGAANGG	129S1	13	16902183	16902206	+	0	0	5	62	1	0	4	61	0	1	0	0	0	1	FALSE	0.5578690
ACAAACAAAAATATGTCCATNGG	B6	3	36563634	36563657	+	0	0	3	49	1	0	5	51	0	2	0	0	0	0	FALSE	0.5781580
ACAAACAAAAATCTTCCTTCNGG	129S1	4	136308874	136308897	+	0	0	4	59	1	0	4	59	0	0	0	0	0	0	FALSE	0.4393690
ACAAACAAAAATGAGCAAACNGG	129S1	8	35394718	35394741	+	0	0	10	106	1	0	10	99	0	1	0	0	0	0	FALSE	0.5133390
ACAAACAAAAATGTTCTGGGNGG	129S1	5	137120560	137120583	+	0	0	6	53	1	0	6	55	0	0	0	0	0	1	FALSE	0.6758250
ACAAACAAAAATTCATCATTNGG	B6	10	92907135	92907158	+	0	0	3	61	1	0	3	61	0	1	0	0	0	0	FALSE	0.3481590
ACAAACAAAAATTCCAGAGANGG	B6	6	8150701	8150724	+	0	0	5	89	1	0	4	90	0	1	0	0	0	1	FALSE	0.5501430
ACAAACAAAACACATTTACTNGG	129S1	15	31581408	31581431	+	0	0	11	100	1	0	10	103	0	2	0	0	0	0	FALSE	0.4617840
ACAAACAAAACAGAATACCCNGG	129S1	9	19520542	19520565	+	0	0	19	191	1	0	19	188	0	0	0	0	0	1	FALSE	0.6679680
ACAAACAAAACATTCTTTGGNGG	B6	11	101243938	101243961	+	0	0	6	50	1	0	6	50	1	1	0	0	0	0	FALSE	0.5134980
ACAAACAAAAGATTTTTGTANGG	129S1	17	74466164	74466187	+	0	0	5	49	1	0	5	49	0	0	0	0	1	0	FALSE	0.4632840
ACAAACAAAAGCCTGTTCTTNGG	B6	4	82389992	82390015	+	0	0	1	32	1	0	1	32	0	0	0	0	1	0	FALSE	0.4979420
ACAAACAAAAGCTCTGATTTNGG	129S1	2	121811480	121811503	+	0	0	1	37	1	0	1	34	0	1	0	0	0	1	FALSE	0.1937230
ACAAACAAAAGGAGGGTGAGNGG	B6	6	136427207	136427230	+	0	0	5	127	1	0	5	127	1	1	0	0	0	0	FALSE	0.5831410
ACAAACAAAAGTATCAGCCTNGG	B6	12	17200298	17200321	+	0	0	4	26	1	0	4	25	0	0	0	0	0	1	FALSE	0.6221420
ACAAACAAAATACTGCAGGGNGG	B6	16	93830698	93830721	+	0	0	1	33	1	0	0	32	0	2	0	0	0	0	FALSE	0.7695670
ACAAACAAAATATAAATTTANGG	129S1	2	51856865	51856888	+	0	0	8	142	1	0	7	147	0	2	0	0	0	0	FALSE	0.2141760
ACAAACAAAATGAAAGTAACNGG	B6	8	7291559	7291582	+	0	0	3	75	1	0	2	79	0	2	0	0	0	0	FALSE	0.3692610
ACAAACAAAATGTTAAAAAGNGG	B6	3	113873624	113873647	+	0	0	7	90	1	0	7	91	0	1	0	0	0	0	FALSE	0.6164680
ACAAACAAAATGTTAAGTCTNGG	129S1	5	147162422	147162445	+	0	0	1	27	1	0	2	27	1	1	0	0	1	0	FALSE	0.5294330
ACAAACAAAATGTTTAAATANGG	B6	8	37363024	37363047	+	0	0	9	76	1	0	10	75	0	1	0	0	0	1	FALSE	0.4883060
ACAAACAAAATTACATGACTNGG	129S1	13	110465605	110465628	+	0	0	7	52	1	0	7	54	1	1	0	0	0	0	FALSE	0.5166560
ACAAACAAAATTGGGGGGGGNGG	129S1	2	127064380	127064403	+	0	0	38	280	1	0	39	278	0	0	0	0	1	0	FALSE	0.4213240	Snrnp200
ACAAACAAAATTTCCTTTTANGG	B6	2	134730550	134730573	+	0	0	4	45	1	0	4	45	0	1	0	0	0	0	FALSE	0.0683323
ACAAACAAACAAATTTGATANGG	129S1	2	162145816	162145839	+	0	0	15	159	1	0	13	157	0	2	0	0	0	0	FALSE	0.3816800
ACAAACAAACAACAGCAATGNGG	B6	11	89202691	89202714	+	0	0	19	174	1	0	18	182	0	1	0	0	1	0	TRUE	0.7262600
ACAAACAAACAACATGACGANGG	B6	2	51081212	51081235	+	0	0	4	95	1	0	4	104	0	0	0	0	1	0	FALSE	0.6878610
ACAAACAAACAAGTTTGGCTNGG	129S1	2	155481805	155481828	+	0	0	7	48	1	0	7	46	0	0	0	0	0	1	FALSE	0.6020240	Trpc4ap
ACAAACAAACAATCCAGATCNGG	B6	7	128830937	128830960	+	0	0	3	130	1	0	3	125	1	6	0	0	0	0	FALSE	0.5220100
ACAAACAAACAATCTACTCCNGG	B6	4	57767246	57767269	+	0	0	2	84	1	0	2	84	0	1	0	0	0	0	FALSE	0.5352170
ACAAACAAACAATGTTCTGGNGG	B6	5	137120572	137120595	+	0	0	6	62	1	0	6	61	0	0	0	0	0	1	FALSE	0.5956250
ACAAACAAACACCACGGGGGNGG	B6	15	100730944	100730967	+	0	0	5	72	1	0	5	67	0	0	0	0	0	1	FALSE	0.3680110
ACAAACAAACACCTAAATCANGG	129S1	15	55201353	55201376	+	0	0	6	141	1	0	5	143	0	0	0	0	1	0	FALSE	0.6195030
ACAAACAAACAGAATAAGTCNGG	129S1	3	36030702	36030725	+	0	0	13	142	1	0	13	145	1	2	0	0	0	0	FALSE	0.5031550	Mccc1
ACAAACAAACAGACTCAGAANGG	B6	14	11702584	11702607	+	0	0	5	173	1	0	5	172	0	1	0	0	0	0	FALSE	0.6103110
ACAAACAAACAGAGAGGAAGNGG	B6	1	109900658	109900681	+	0	0	26	292	1	0	24	289	0	0	0	0	2	0	FALSE	0.3865580
ACAAACAAACAGAGTTACTANGG	129S1	1	25747415	25747438	+	0	0	2	53	1	0	2	52	0	0	0	0	0	1	FALSE	0.4812010
ACAAACAAACAGGCAAATGANGG	B6	16	55548824	55548847	+	0	0	19	231	1	0	20	218	0	1	0	0	1	0	FALSE	0.5501800
ACAAACAAACAGGGGCTTGGNGG	B6	5	5340455	5340478	+	0	0	2	45	1	0	2	41	0	1	0	0	1	0	FALSE	0.6310150
ACAAACAAACAGTCATTCAGNGG	B6	16	12069891	12069914	+	0	0	3	38	1	0	2	37	0	0	0	0	0	1	FALSE	0.5947640
ACAAACAAACCAAAGGCAGANGG	B6	9	105017139	105017162	+	0	0	11	143	1	0	11	145	1	1	0	0	0	0	FALSE	0.6039860
ACAAACAAACCACAAAGGGANGG	129S1	1	132617028	132617051	+	0	0	7	143	1	0	5	143	0	2	0	0	0	0	FALSE	0.6112540
ACAAACAAACCAGACACAACNGG	129S1	18	77734443	77734466	+	0	0	4	83	1	0	4	85	0	0	0	0	0	1	FALSE	0.3966200
ACAAACAAACCCAGGAAAATNGG	B6	18	72005254	72005277	+	0	0	8	73	1	0	6	74	0	2	0	0	0	0	FALSE	0.3086160
ACAAACAAACCCATTACAGTNGG	129S1	8	39538490	39538513	+	0	0	0	27	1	0	0	27	1	1	0	0	0	0	FALSE	0.6167930
ACAAACAAACCCTACTTGTTNGG	129S1	13	52806162	52806185	+	0	0	0	33	1	0	0	32	0	0	0	0	1	0	FALSE	0.3741280
ACAAACAAACCGTCTTCATGNGG	129S1	11	17993547	17993570	+	0	0	1	6	1	0	0	6	0	0	0	0	1	0	FALSE	0.6398190
ACAAACAAACTACATAATACNGG	129S1	4	129862759	129862782	+	0	0	7	66	1	0	8	64	0	0	0	0	0	1	FALSE	0.4127440
ACAAACAAACTCATCATAATNGG	129S1	11	43176556	43176579	+	0	0	2	39	1	0	2	38	0	1	0	0	0	0	FALSE	0.3017500
ACAAACAAACTCCAGTTTACNGG	B6	12	50426960	50426983	+	0	0	2	18	1	0	2	18	0	0	0	0	1	0	FALSE	0.3630700
ACAAACAAACTGACAAGACANGG	B6	2	171621975	171621998	+	0	0	8	163	1	0	8	161	0	2	0	0	0	0	FALSE	0.5792950
ACAAACAAACTGTGATTCTTNGG	B6	17	5670763	5670786	+	0	0	2	40	1	0	2	40	1	1	0	0	0	0	FALSE	0.2862130
ACAAACAAACTTAGTTTTTGNGG	B6	9	71945995	71946018	+	0	0	0	35	1	0	0	32	1	1	0	0	0	0	FALSE	0.3770310
ACAAACAAACTTGTGGGGTGNGG	129S1	7	19187046	19187069	+	0	0	3	35	1	0	3	34	0	3	0	0	0	0	FALSE	0.3968040
ACAAACAAAGAACCTCCACANGG	129S1	1	118782020	118782043	+	0	0	3	62	1	0	3	64	0	0	0	0	0	1	FALSE	0.6443340
ACAAACAAAGAATCTATCATNGG	129S1	14	10353850	10353873	+	0	0	1	33	1	0	1	31	0	0	0	0	1	0	FALSE	0.5991980
ACAAACAAAGAGAATACTACNGG	B6	3	156033110	156033133	+	0	0	1	30	1	0	3	30	0	0	0	0	1	0	FALSE	0.5281510
ACAAACAAAGAGCATACGTGNGG	B6	6	129905382	129905405	+	0	0	1	34	1	0	1	40	1	4	0	0	0	0	TRUE	0.7148380
ACAAACAAAGCACAAGAGGGNGG	129S1	15	51549096	51549119	+	0	0	6	57	1	0	6	58	0	0	0	0	1	0	FALSE	0.6494210
ACAAACAAAGCAGGGAGCGGNGG	B6	6	108336135	108336158	+	0	0	2	66	1	0	2	71	0	0	0	0	1	0	FALSE	0.5927840
ACAAACAAAGGAAACATAGGNGG	B6	13	68404553	68404576	+	0	0	12	59	1	0	9	54	0	1	0	0	1	0	TRUE	0.6341340
ACAAACAAAGGTAGAGTTGANGG	129S1	10	114395651	114395674	+	0	0	0	31	1	0	0	29	1	1	0	0	0	0	FALSE	0.4417930
ACAAACAAAGTTAATATAACNGG	129S1	15	19782473	19782496	+	0	0	0	26	1	0	0	28	0	2	0	0	0	0	FALSE	0.3929690
ACAAACAAATAAAGCATCATNGG	B6	3	104952395	104952418	+	0	0	5	59	1	0	5	60	0	0	0	0	0	1	FALSE	0.4256360
ACAAACAAATACAGAAGAAANGG	129S1	1	9635116	9635139	+	0	0	22	287	1	0	21	287	0	3	0	0	0	0	FALSE	0.5060780
ACAAACAAATCAGTTGAAATNGG	129S1	17	90530812	90530835	+	0	0	5	26	1	0	5	25	0	0	0	0	0	1	FALSE	0.3183500
ACAAACAAATCATGGTGCTGNGG	129S1	3	37997085	37997108	+	0	0	3	27	1	0	3	24	0	2	0	0	0	0	FALSE	0.6620640
ACAAACAAATGAAAGGACAANGG	B6	2	64753046	64753069	+	0	0	4	97	1	0	3	99	0	1	0	0	0	0	FALSE	0.7047640
ACAAACAAATGATCAGGGAGNGG	B6	11	114007276	114007299	+	0	0	1	33	1	0	1	32	0	1	0	0	1	0	FALSE	0.5643400
ACAAACAAATGTACAAATGCNGG	B6	4	113542043	113542066	+	0	0	1	67	1	0	3	65	1	4	0	0	0	0	TRUE	0.5286630
ACAAACAAATGTGTGAGTGTNGG	129S1	2	144453253	144453276	+	0	0	3	55	1	0	3	51	0	1	0	0	0	0	FALSE	0.6188380
ACAAACAAATTGGAACCTTCNGG	129S1	18	8938010	8938033	+	0	0	3	18	1	0	3	18	0	1	0	0	0	1	FALSE	0.3791870
ACAAACAAATTTCTCTCTAANGG	B6	12	10249451	10249474	+	0	0	1	29	1	0	1	28	1	1	0	0	0	1	FALSE	0.4665610
ACAAACAACAACAGACCCAANGG	B6	2	154917734	154917757	+	0	0	5	76	1	0	4	77	0	0	0	0	1	0	FALSE	0.6004300
ACAAACAACACCTTTTGATANGG	B6	8	49930488	49930511	+	0	0	0	10	1	0	0	11	0	0	0	0	0	1	FALSE	0.4376590
ACAAACAACATCAAAGTTCGNGG	B6	2	56315158	56315181	+	0	0	0	10	1	0	0	9	0	0	0	0	0	1	FALSE	0.5389570
ACAAACAACATCATGTGTGCNGG	129S1	15	74334591	74334614	+	0	0	0	21	1	0	0	20	1	1	0	0	0	0	FALSE	0.5471910
ACAAACAACATGGTAGGAAANGG	B6	8	85387345	85387368	+	0	0	3	45	1	0	3	41	1	1	0	0	0	0	FALSE	0.5041040
ACAAACAACATGTCAGAGGCNGG	129S1	14	121740670	121740693	+	0	0	0	28	1	0	0	30	0	0	0	0	0	1	FALSE	0.5724910
ACAAACAACATTCCCTTCAANGG	B6	6	55766299	55766322	+	0	0	2	12	1	0	2	14	0	0	0	0	0	1	FALSE	0.4902810
ACAAACAACCAATAATGGTGNGG	129S1	10	20237664	20237687	+	0	0	2	42	1	0	1	42	0	2	0	0	0	0	FALSE	0.6442010
ACAAACAACCCAGACTGACCNGG	129S1	1	118353236	118353259	+	0	0	3	46	1	0	2	54	0	2	0	0	0	0	FALSE	0.5471240
ACAAACAACCCATCCGAATTNGG	129S1	8	121787231	121787254	+	0	0	0	3	1	0	0	2	0	3	0	0	0	0	FALSE	0.1917260
ACAAACAACCCATTGGCATTNGG	B6	8	121787231	121787254	+	0	0	2	12	1	0	2	12	0	3	0	0	0	0	FALSE	0.3438100
ACAAACAACCCTAGTGAGAANGG	129S1	2	180445477	180445500	+	0	0	2	25	1	0	1	25	0	2	0	0	0	0	FALSE	0.4478810
ACAAACAACCCTGGGCGGGGNGG	129S1	4	32200298	32200321	+	0	0	1	24	1	0	1	26	0	0	0	0	1	0	FALSE	0.5306520
ACAAACAACCCTTGCACAAANGG	B6	10	126932884	126932907	+	0	0	0	17	1	0	0	19	0	0	0	0	0	1	FALSE	0.3806970	Os9
ACAAACAACCTCTCTTCCATNGG	B6	4	114618293	114618316	+	0	0	2	15	1	0	2	15	0	2	0	0	0	0	FALSE	0.5537560
ACAAACAACTAAATCTTGACNGG	129S1	15	61181333	61181356	+	0	0	2	28	1	0	1	29	0	0	0	0	0	1	FALSE	0.4472440
ACAAACAACTCATTTTAGCGNGG	B6	11	58232805	58232828	+	0	0	0	7	1	0	0	7	0	1	0	0	0	0	FALSE	0.6429550
ACAAACAACTCCTCCTACCTNGG	B6	12	116567057	116567080	+	0	0	4	12	1	0	3	12	0	0	0	0	1	0	FALSE	0.5483020
ACAAACAACTGGGGGGCCCANGG	129S1	9	41212282	41212305	+	0	0	1	10	1	0	1	10	0	2	0	0	0	1	FALSE	0.4891710
ACAAACAACTTTTTTTCTTANGG	B6	3	143362837	143362860	+	0	0	0	57	1	0	1	56	0	0	0	0	0	1	FALSE	0.3442360
ACAAACAAGAAGAAGATGGGNGG	129S1	4	129776082	129776105	+	0	0	1	81	1	0	2	83	0	0	0	0	1	0	FALSE	0.7091370
ACAAACAAGAAGAATTGCAANGG	B6	9	86828632	86828655	+	0	0	4	43	1	0	4	46	0	0	0	0	0	1	FALSE	0.6235760
ACAAACAAGAATTTTCCAGTNGG	129S1	4	71457371	71457394	+	0	0	1	19	1	0	0	20	0	0	0	0	0	1	FALSE	0.6633250
ACAAACAAGACAAGGGGGTANGG	129S1	4	154216706	154216729	+	0	0	6	41	1	0	5	38	0	2	0	0	0	0	FALSE	0.5315140
ACAAACAAGAGAAAATGGCTNGG	B6	13	69636203	69636226	+	0	0	8	74	1	0	8	76	0	2	0	0	1	0	FALSE	0.5809930
ACAAACAAGAGATGATTTCTNGG	B6	15	42299077	42299100	+	0	0	3	36	1	0	3	34	0	0	0	0	0	1	FALSE	0.4828110
ACAAACAAGAGGCCCGCAGGNGG	129S1	7	28714547	28714570	+	0	0	1	2	1	0	1	2	1	2	0	0	0	0	FALSE	0.5910820
ACAAACAAGAGGGAGACAGTNGG	129S1	12	52681201	52681224	+	0	0	1	35	1	0	1	39	0	1	0	0	0	2	FALSE	0.6007840
ACAAACAAGAGGGGGAGGAGNGG	B6	8	69069206	69069229	+	0	0	17	205	1	0	19	212	0	0	0	0	0	1	FALSE	0.3362410
ACAAACAAGAGTTTTGCCTANGG	B6	6	19357937	19357960	+	0	0	0	16	1	0	0	15	0	1	0	0	0	0	FALSE	0.6321040
ACAAACAAGATGCTCCTAGANGG	129S1	3	36594086	36594109	+	0	0	4	15	1	0	3	15	0	1	0	0	0	1	FALSE	0.4760040
ACAAACAAGATGGTAATTGGNGG	129S1	14	12224785	12224808	+	0	0	2	13	1	0	1	15	0	2	0	0	0	0	FALSE	0.7451790
ACAAACAAGATGTCTTCTCANGG	B6	10	6552779	6552802	+	0	0	2	24	1	0	1	24	0	3	0	0	0	0	FALSE	0.6178550
ACAAACAAGATTAATTATTGNGG	129S1	13	16757503	16757526	+	0	0	0	12	1	0	0	13	1	1	0	0	0	0	FALSE	0.4852850
ACAAACAAGCAAAAACTCCCNGG	129S1	18	74834496	74834519	+	0	0	15	230	1	0	13	219	0	2	0	0	0	0	FALSE	0.6490190
ACAAACAAGCAACTCACCACNGG	129S1	3	127947557	127947580	+	0	0	2	21	1	0	2	22	0	2	0	0	1	0	FALSE	0.6032080
ACAAACAAGCCAAAGGTAAGNGG	B6	9	105371869	105371892	+	0	0	1	30	1	0	1	30	1	1	0	0	0	0	FALSE	0.5673440
ACAAACAAGCCAAGGGGATANGG	B6	4	154216706	154216729	+	0	0	2	28	1	0	1	27	0	2	0	0	0	0	FALSE	0.3898880
ACAAACAAGCCATAGAGAACNGG	129S1	6	125950423	125950446	+	0	0	0	12	1	0	0	16	0	1	0	0	0	0	FALSE	0.4999430
ACAAACAAGCCATGTGAATGNGG	B6	9	44552830	44552853	+	0	0	1	22	1	0	1	22	0	2	0	0	0	1	FALSE	0.6501260
ACAAACAAGGAAAATAAATANGG	B6	13	80841744	80841767	+	0	0	7	137	1	0	7	139	0	1	0	0	1	0	FALSE	0.3654360
ACAAACAAGGAATTGATTCGNGG	B6	5	33196541	33196564	+	0	0	2	9	1	0	1	9	0	2	0	0	0	0	FALSE	0.5697020
ACAAACAAGGAGAGAGAGATNGG	129S1	14	14262328	14262351	+	0	0	14	185	1	0	14	178	0	0	0	0	1	1	FALSE	0.4359100
ACAAACAAGGAGAGTAACTCNGG	129S1	7	71715294	71715317	+	0	0	2	24	1	0	1	22	0	2	0	0	0	0	FALSE	0.5460060
ACAAACAAGGAGGGGGGTCGNGG	B6	8	71554151	71554174	+	0	0	1	17	1	0	1	20	0	2	0	0	0	0	FALSE	0.3450460
ACAAACAAGGCCATGAGGACNGG	B6	1	170951600	170951623	+	0	0	2	45	1	0	2	50	1	1	0	0	0	0	FALSE	0.5060200
ACAAACAAGGCCCACCTCAANGG	B6	13	92758510	92758533	+	0	0	0	14	1	0	0	14	0	0	0	0	0	1	FALSE	0.5602690
ACAAACAAGGCCCTAGGAGANGG	129S1	4	86995541	86995564	+	0	0	0	28	1	0	0	25	0	0	0	0	1	0	FALSE	0.5856720
ACAAACAAGGCTTTGGAGCANGG	B6	17	24359864	24359887	+	0	0	1	28	1	0	1	30	0	0	0	0	1	0	FALSE	0.5843260
ACAAACAAGGCTTTGGGAGCNGG	129S1	17	24359864	24359887	+	0	0	7	17	1	0	7	17	0	0	0	0	1	0	FALSE	0.4274350
ACAAACAAGGGCCTAGGGACNGG	129S1	8	95173332	95173355	+	0	0	1	181	1	0	0	179	0	2	0	0	0	0	FALSE	0.4084500
ACAAACAAGGGGGGGGGAGTNGG	129S1	9	107314163	107314186	+	0	0	10	115	1	0	6	127	0	1	0	0	1	0	FALSE	0.4614190
ACAAACAAGGGTGTAGGGACNGG	B6	8	95173332	95173355	+	0	0	3	8	1	0	2	8	0	2	0	0	0	0	FALSE	0.4531760
ACAAACAAGGTAGAGAAATGNGG	129S1	12	116589575	116589598	+	0	0	2	46	1	0	2	44	0	1	0	0	1	0	FALSE	0.5972270
ACAAACAAGTCCAGGGTGCANGG	B6	15	74854391	74854414	+	0	0	0	16	1	0	0	16	0	0	0	0	1	0	FALSE	0.5410750
ACAAACAAGTCTGGAAGTGCNGG	B6	6	9367588	9367611	+	0	0	1	20	1	0	1	19	0	0	0	0	0	1	FALSE	0.4542780
ACAAACAAGTCTTTCAGTGANGG	B6	4	68125820	68125843	+	0	0	1	26	1	0	0	23	0	2	0	0	0	0	FALSE	0.6197410
ACAAACAAGTTAAACCAGGCNGG	B6	11	86537944	86537967	+	0	0	0	21	1	0	0	22	0	0	0	0	1	0	FALSE	0.5366400
ACAAACAAGTTCTGCCTACCNGG	129S1	5	124514016	124514039	+	0	0	0	7	1	0	0	8	0	2	0	0	1	0	FALSE	0.5064700
ACAAACAAGTTGGTCAACACNGG	B6	3	127330688	127330711	+	0	0	0	11	1	0	0	11	0	1	0	0	0	1	FALSE	0.5552680
ACAAACAAGTTTCACATAAANGG	129S1	18	23759312	23759335	+	0	0	2	20	1	0	2	17	0	1	0	0	0	0	FALSE	0.1954020
ACAAACAAGTTTCAGGTGTTNGG	129S1	1	107790396	107790419	+	0	0	3	15	1	0	3	15	0	1	0	0	1	0	FALSE	0.4311110
ACAAACAATAAAAGAGCAAGNGG	B6	12	102418921	102418944	+	0	0	4	102	1	0	4	101	0	2	0	0	1	0	FALSE	0.5494670
ACAAACAATAAACTCAGCTGNGG	B6	14	110176887	110176910	+	0	0	6	37	1	0	6	38	1	1	0	0	0	0	FALSE	0.6875360
ACAAACAATAAATAAACTGTNGG	129S1	9	46388287	46388310	+	0	0	8	69	1	0	8	62	0	0	0	0	0	1	FALSE	0.5861870
ACAAACAATAAGAAGGTGTTNGG	129S1	7	92192031	92192054	+	0	0	0	30	1	0	0	32	0	1	0	0	1	0	FALSE	0.4564380
ACAAACAATAATAAAAAACCNGG	B6	11	44439568	44439591	+	0	0	20	228	1	0	22	231	0	0	0	0	1	0	FALSE	0.6730130
ACAAACAATACCCCTCTGAGNGG	B6	12	69569110	69569133	+	0	0	0	7	1	0	0	6	0	1	0	0	0	0	FALSE	0.7314160
ACAAACAATATGTGTCTAAANGG	129S1	1	68359352	68359375	+	0	0	0	15	1	0	0	16	1	1	0	0	0	0	FALSE	0.4307610
ACAAACAATCAAATTTAATTNGG	129S1	4	91394946	91394969	+	0	0	4	67	1	0	4	64	0	1	0	0	0	0	FALSE	0.1011290
ACAAACAATCCCTGACCCCANGG	129S1	5	149730852	149730875	+	0	0	2	13	1	0	1	13	0	2	0	0	0	0	FALSE	0.6392760
ACAAACAATGAGATCCCAAGNGG	B6	19	60183576	60183599	+	0	0	0	10	1	0	0	10	0	1	0	0	0	0	FALSE	0.6604570
ACAAACAATGTGCCAGACCTNGG	129S1	13	19152942	19152965	+	0	0	0	17	1	0	0	16	0	0	0	0	0	1	FALSE	0.5238480
ACAAACAATGTTGAGACATCNGG	B6	6	145348895	145348918	+	0	0	1	12	1	0	0	11	0	2	0	0	0	0	FALSE	0.4384220
ACAAACAATGTTTATATAGANGG	129S1	13	5044668	5044691	+	0	0	3	22	1	0	2	22	0	2	0	0	0	0	FALSE	0.3781630
ACAAACAATTCAAGAAAGGANGG	B6	3	36045528	36045551	+	0	0	4	334	1	0	4	336	0	2	0	0	0	1	TRUE	0.6131400
ACAAACAATTCAGAGTAAAGNGG	129S1	4	49582975	49582998	+	0	0	1	24	1	0	1	20	1	1	0	0	0	0	FALSE	0.6642820
ACAAACAATTCTTTAAAAGANGG	B6	2	118656074	118656097	+	0	0	14	99	1	0	13	102	0	1	0	0	1	0	FALSE	0.4548890
ACAAACAATTGTTCAAATTCNGG	129S1	4	133010896	133010919	+	0	0	0	23	1	0	0	22	0	0	0	0	1	0	FALSE	0.3480710
ACAAACAATTTCAAATTCATNGG	129S1	12	28514720	28514743	+	0	0	1	59	1	0	1	62	0	1	0	0	0	0	FALSE	0.4585800
ACAAACACAAAACACCTTCTNGG	129S1	14	117958173	117958196	+	0	0	7	52	1	0	7	59	0	0	0	0	1	0	FALSE	0.4702530
ACAAACACAAAAGAAAGGACNGG	129S1	15	83049929	83049952	+	0	0	23	147	1	0	23	146	0	0	0	0	0	1	FALSE	0.5552930
ACAAACACAAAATCCATTCTNGG	129S1	13	17093657	17093680	+	0	0	5	51	1	0	5	53	0	2	0	0	0	0	FALSE	0.3618430
ACAAACACAAAGACTGAAGGNGG	B6	18	33886073	33886096	+	0	0	3	71	1	0	2	72	0	1	0	0	0	0	FALSE	0.6546520
ACAAACACAAAGCCTGGGTANGG	B6	6	87421102	87421125	+	0	0	3	32	1	0	3	32	0	1	0	0	0	0	FALSE	0.5136710
ACAAACACAAAGCTGAAAGGNGG	B6	6	32584114	32584137	+	0	0	6	51	1	0	5	53	0	0	0	0	0	1	FALSE	0.6216760
ACAAACACAACCTGCAGGGGNGG	B6	14	76418200	76418223	+	0	0	2	22	1	0	2	22	0	1	0	0	0	0	FALSE	0.6211030
ACAAACACAAGAACCGTACCNGG	B6	19	43945403	43945426	+	0	0	0	7	1	0	0	6	1	2	0	0	1	0	FALSE	0.6046870
ACAAACACAAGGCAAAATACNGG	B6	9	38336803	38336826	+	0	0	4	38	1	0	3	39	0	2	0	0	0	0	FALSE	0.5461360
ACAAACACACAAACACTTCANGG	B6	15	52809847	52809870	+	0	0	57	580	1	0	58	586	0	1	0	0	0	1	FALSE	0.3513940
ACAAACACACAAAGGAACACNGG	129S1	8	4734945	4734968	+	0	0	22	364	1	0	21	358	0	0	0	0	0	1	FALSE	0.4782800
ACAAACACACAAATGTGCCTNGG	B6	14	9552689	9552712	+	0	0	3	55	1	0	3	55	0	1	0	0	0	0	FALSE	0.5298230
ACAAACACACAAGATCAAATNGG	B6	3	130897533	130897556	+	0	0	4	58	1	0	4	54	1	1	0	0	0	0	FALSE	0.3858350
ACAAACACACAAGGAGAAGANGG	129S1	2	42475735	42475758	+	0	0	10	141	1	0	10	141	0	0	0	0	0	0	FALSE	0.4828740
ACAAACACACACCAAAAGAGNGG	B6	3	76546617	76546640	+	0	0	26	292	1	0	26	294	0	1	0	0	0	1	FALSE	0.6613230
ACAAACACACACTCTCATGTNGG	B6	14	10300372	10300395	+	0	0	5	166	1	0	4	168	0	2	0	0	0	0	FALSE	0.5563290
ACAAACACACAGAAGACATGNGG	B6	14	62553685	62553708	+	0	0	6	113	1	0	6	114	1	1	0	0	0	0	FALSE	0.6811390
ACAAACACACAGCGGTGGGTNGG	B6	7	40255184	40255207	+	0	0	3	70	1	0	2	66	0	0	0	0	0	1	FALSE	0.5514100
ACAAACACACAGCGGTGGTANGG	129S1	7	40255184	40255207	+	0	0	3	31	1	0	1	30	0	0	0	0	0	1	FALSE	0.5286020
ACAAACACACAGGAACTGAGNGG	B6	10	21506166	21506189	+	0	0	6	75	1	0	6	74	0	1	0	0	0	1	FALSE	0.7527690
ACAAACACACAGGCCTGCAANGG	129S1	2	120324338	120324361	+	0	0	1	59	1	0	1	57	1	1	0	0	0	0	FALSE	0.6300490
ACAAACACACATTTAACAACNGG	B6	1	50146344	50146367	+	0	0	6	63	1	0	5	62	0	0	0	0	0	1	FALSE	0.4496390
ACAAACACACCTACTGCAGTNGG	B6	6	50733650	50733673	+	0	0	0	22	1	0	1	23	1	1	0	0	0	0	FALSE	0.6120080
ACAAACACACCTGTCATCCANGG	B6	13	119798424	119798447	+	0	0	0	25	1	0	0	24	0	1	0	0	0	0	FALSE	0.5888490
ACAAACACACGCTCATCCGANGG	129S1	4	106114463	106114486	+	0	0	0	10	1	0	0	11	1	2	0	0	0	0	FALSE	0.6248540
ACAAACACACTCATACATGGNGG	B6	4	114307991	114308014	+	0	0	12	309	1	0	10	316	0	0	0	0	0	1	FALSE	0.7741770
ACAAACACACTGCAGAGAACNGG	B6	3	79544411	79544434	+	0	0	2	41	1	0	2	40	0	1	0	0	0	1	FALSE	0.4885760
ACAAACACACTGTGAAATAANGG	129S1	12	35225674	35225697	+	0	0	3	34	1	0	2	34	0	2	0	0	0	0	FALSE	0.3428890
ACAAACACAGAACCAGAAGCNGG	129S1	13	102980305	102980328	+	0	0	6	63	1	0	5	67	0	0	0	0	0	1	FALSE	0.5422670
ACAAACACAGAAGCTGAGGGNGG	B6	14	14601787	14601810	+	0	0	3	69	1	0	3	69	0	2	0	0	0	0	FALSE	0.6296920
ACAAACACAGACACAAATGTNGG	129S1	1	135763460	135763483	+	0	0	17	368	1	0	16	366	0	3	0	0	0	0	FALSE	0.5821480
ACAAACACAGCAACAAATACNGG	129S1	8	49166931	49166954	+	0	0	7	98	1	0	4	97	0	2	0	0	0	0	FALSE	0.4011140
ACAAACACAGCTGCACTCCANGG	B6	8	85339525	85339548	+	0	0	1	35	1	0	1	33	0	0	0	0	0	1	FALSE	0.5811590	Cacna1a
ACAAACACAGGAAGTCGAGANGG	B6	2	150845746	150845769	+	0	0	1	29	1	0	1	28	0	1	0	0	0	1	FALSE	0.6900560
ACAAACACAGGAGCCGAAATNGG	129S1	5	16791632	16791655	+	0	0	1	84	1	0	1	88	0	1	0	0	0	0	FALSE	0.3467950
ACAAACACAGGGGCACTGTANGG	B6	5	127834819	127834842	+	0	0	0	13	1	0	0	13	0	0	0	0	0	1	FALSE	0.5894940
ACAAACACAGGGTGCATGTCNGG	129S1	7	24173151	24173174	+	0	0	2	14	1	0	2	13	0	0	0	0	0	1	FALSE	0.5034100
ACAAACACAGTACCTTGAGCNGG	B6	13	46992118	46992141	+	0	0	0	12	1	0	0	13	0	1	0	0	0	0	FALSE	0.5585700
ACAAACACAGTCTTGATAAGNGG	129S1	1	124732024	124732047	+	0	0	0	23	1	0	0	24	1	2	0	0	0	0	FALSE	0.5306810
ACAAACACAGTGTTTCTGAANGG	129S1	17	45286000	45286023	+	0	0	3	26	1	0	2	28	0	2	0	0	0	0	FALSE	0.5699560
ACAAACACAGTTCAAGGTCANGG	129S1	2	158252825	158252848	+	0	0	2	28	1	0	2	26	0	0	0	0	1	0	FALSE	0.6401940
ACAAACACATAAACCATGCANGG	B6	17	16678781	16678804	+	0	0	3	56	1	0	4	54	0	0	0	0	0	1	FALSE	0.6137910
ACAAACACATATAACAGAAGNGG	B6	17	44315382	44315405	+	0	0	2	50	1	0	2	50	0	2	0	0	0	0	FALSE	0.5370700
ACAAACACATCAGTAAAAGANGG	B6	15	20691059	20691082	+	0	0	2	29	1	0	1	29	0	2	0	0	0	0	FALSE	0.6282810
ACAAACACATGAACGCATGCNGG	B6	3	140575620	140575643	+	0	0	3	55	1	0	4	50	0	1	0	0	0	0	FALSE	0.5724360
ACAAACACATGAAGATGTTCNGG	B6	10	25578947	25578970	+	0	0	2	26	1	0	2	25	0	2	0	0	0	0	FALSE	0.3064820
ACAAACACATGACATGGCACNGG	129S1	12	116741397	116741420	+	0	0	2	19	1	0	2	18	0	2	0	0	0	0	FALSE	0.6246250
ACAAACACATTACTATTTTGNGG	B6	8	3640143	3640166	+	0	0	2	24	1	0	2	25	0	2	0	0	0	0	FALSE	0.4382890
ACAAACACATTGAGTAGCAGNGG	129S1	11	7783141	7783164	+	0	0	0	20	1	0	0	20	0	0	0	0	0	0	FALSE	0.6645780
ACAAACACCAAAAAAAATTGNGG	129S1	2	122027495	122027518	+	0	0	1	105	1	0	2	109	0	0	0	0	2	0	FALSE	0.6535730
ACAAACACCAAAAGCCTGGTNGG	B6	4	57759957	57759980	+	0	0	2	12	1	0	1	11	0	0	0	0	1	0	FALSE	0.6227930
ACAAACACCAAAGCCAAGGANGG	129S1	8	15671963	15671986	+	0	0	3	45	1	0	3	42	1	1	0	0	0	0	FALSE	0.6424470
ACAAACACCATGGTGTCTGANGG	B6	4	124122864	124122887	+	0	0	1	19	1	0	0	19	0	2	0	0	0	0	FALSE	0.5970900
ACAAACACCCAGAACCTGTTNGG	B6	9	106236879	106236902	+	0	0	2	41	1	0	2	41	0	1	0	0	0	0	FALSE	0.3612390
ACAAACACCCAGAGGACGGGNGG	129S1	2	144821811	144821834	+	0	0	1	26	1	0	1	26	1	1	0	0	0	0	FALSE	0.5091320
ACAAACACCCAGGGCCGGGGNGG	B6	1	170680194	170680217	+	0	0	1	36	1	0	1	33	0	1	0	0	0	0	FALSE	0.3270860
ACAAACACCCATAGTGGGACNGG	129S1	12	92073135	92073158	+	0	0	0	15	1	0	0	15	0	2	0	0	0	0	FALSE	0.5431850
ACAAACACCTAACCAAATTANGG	B6	10	19123341	19123364	+	0	0	1	19	1	0	0	20	0	2	0	0	0	0	FALSE	0.4072320
ACAAACACCTATGCCAATAANGG	B6	16	80535168	80535191	+	0	0	0	13	1	0	0	14	1	2	0	0	0	0	FALSE	0.4061830
ACAAACACCTCCACTCAGGCNGG	B6	9	77303239	77303262	+	0	0	0	16	1	0	0	16	1	1	0	0	0	0	FALSE	0.5424130
ACAAACACCTCGGTGCCTGCNGG	B6	18	20549204	20549227	+	0	0	1	4	1	0	0	6	0	0	0	0	1	0	FALSE	0.5428680
ACAAACACCTGCACAGGGTANGG	B6	1	117021688	117021711	+	0	0	1	16	1	0	1	20	0	2	0	0	0	0	FALSE	0.4478210
ACAAACACCTGCTGAGTTTGNGG	129S1	14	50785793	50785816	+	0	0	0	17	1	0	0	14	1	1	0	0	0	0	FALSE	0.4286170
ACAAACACGAAAGAAAGGAANGG	B6	2	116029237	116029260	+	0	0	8	193	1	0	5	200	1	1	0	0	0	0	FALSE	0.6451270
ACAAACACGCAAACTGGGATNGG	B6	14	36284218	36284241	+	0	0	4	21	1	0	3	23	0	2	0	0	0	0	FALSE	0.4666130
ACAAACACGCAAGCAAACCANGG	129S1	4	32959486	32959509	+	0	0	11	113	1	0	9	116	0	2	0	0	0	0	FALSE	0.6742700
ACAAACACGCACACGAGTTANGG	B6	1	172131747	172131770	+	0	0	2	45	1	0	2	40	0	3	0	0	0	0	FALSE	0.4610240
ACAAACACGCTGTCTCAGGTNGG	129S1	9	117909283	117909306	+	0	0	1	7	1	0	0	8	0	2	0	0	0	0	FALSE	0.6033190
ACAAACACGGCAGGGGGGTANGG	B6	3	127229268	127229291	+	0	0	1	10	1	0	0	10	0	2	0	0	0	0	FALSE	0.4060300
ACAAACACGTGAGCATACATNGG	129S1	19	58324045	58324068	+	0	0	2	21	1	0	1	23	0	2	0	0	0	0	FALSE	0.5994970
ACAAACACTAATGCCCCTTCNGG	B6	6	137393459	137393482	+	0	0	2	11	1	0	0	11	0	2	0	0	0	0	FALSE	0.4385040
ACAAACACTAATTGAATACANGG	B6	3	128241918	128241941	+	0	0	0	27	1	0	0	28	0	0	0	0	0	1	FALSE	0.5754350
ACAAACACTAATTGAATCAGNGG	129S1	9	111821239	111821262	+	0	0	1	20	1	0	0	21	0	2	0	0	0	0	FALSE	0.5773390
ACAAACACTACTGCAACAGGNGG	129S1	16	87309989	87310012	+	0	0	2	8	1	0	1	8	0	2	0	0	0	0	FALSE	0.6766430
ACAAACACTCTGAACCATGGNGG	B6	17	36436006	36436029	+	0	0	2	13	1	0	2	11	1	3	0	0	0	0	FALSE	0.7439340
ACAAACACTGAAAAGAACATNGG	B6	6	56147951	56147974	+	0	0	7	42	1	0	6	43	0	2	0	0	0	0	FALSE	0.5887010
ACAAACACTGAAATAAATGTNGG	129S1	18	63258712	63258735	+	0	0	6	49	1	0	5	50	0	1	0	0	0	0	FALSE	0.5466600
ACAAACACTGAAGGAAAGCCNGG	129S1	2	129638547	129638570	+	0	0	7	44	1	0	6	41	0	2	0	0	0	0	FALSE	0.5204380
ACAAACACTGACAGCTATCTNGG	B6	4	141129986	141130009	+	0	0	2	9	1	0	2	9	0	0	0	0	0	1	FALSE	0.5035370
ACAAACACTGATAGAAAGCCNGG	B6	2	129638547	129638570	+	0	0	2	35	1	0	1	34	0	2	0	0	0	0	FALSE	0.5342050
ACAAACACTGATGTTTCAGANGG	B6	17	81509487	81509510	+	0	0	0	25	1	0	0	25	0	1	0	0	0	0	FALSE	0.6495440
ACAAACACTGCAACTCCTCCNGG	B6	16	48135298	48135321	+	0	0	0	10	1	0	0	10	0	0	0	0	1	0	FALSE	0.4519180
ACAAACACTGCATAACTCTGNGG	129S1	19	40238249	40238272	+	0	0	1	15	1	0	1	15	1	1	0	0	0	0	FALSE	0.6944900
ACAAACACTGCTGGTGGGGGNGG	129S1	5	79683457	79683480	+	0	0	3	53	1	0	3	48	0	0	0	0	1	0	FALSE	0.4076680
ACAAACACTGGCTCGTCCCGNGG	B6	14	118668577	118668600	+	0	0	0	3	1	0	0	3	0	0	0	0	1	0	FALSE	0.5730990
ACAAACACTGGGAGAAACAANGG	B6	14	25649120	25649143	+	0	0	3	43	1	0	2	44	0	2	0	0	0	0	FALSE	0.6220640	Zmiz1
ACAAACACTTAAAGAGACACNGG	129S1	1	155731234	155731257	+	0	0	1	48	1	0	1	50	1	2	0	0	0	0	FALSE	0.6381840
ACAAACACTTAACTTGAGGCNGG	B6	4	71127961	71127984	+	0	0	0	12	1	0	0	15	1	2	0	0	0	0	FALSE	0.5516570
ACAAACACTTACACATCAGTNGG	B6	14	47805010	47805033	+	0	0	0	21	1	0	0	19	0	0	0	0	0	1	FALSE	0.5558960
ACAAACACTTCATCATCACANGG	129S1	2	46706868	46706891	+	0	0	3	32	1	0	3	29	1	1	0	0	0	0	FALSE	0.6920680
ACAAACACTTCTATGGTACANGG	B6	12	10266418	10266441	+	0	0	1	15	1	0	0	15	0	2	0	0	0	0	TRUE	0.6647420
ACAAACACTTGAGGGAACTCNGG	B6	8	89458325	89458348	+	0	0	1	20	1	0	1	21	0	0	0	0	0	1	FALSE	0.5578580	Cyld
ACAAACACTTTGCTCAACCGNGG	B6	1	152337850	152337873	+	0	0	1	9	1	0	0	9	0	2	0	0	0	0	FALSE	0.6807000
ACAAACAGAAAAACCCAGAGNGG	129S1	12	24768868	24768891	+	0	0	10	122	1	0	12	125	1	1	0	0	0	0	FALSE	0.5995220
ACAAACAGAAAAATGAGCAANGG	129S1	12	27069539	27069562	+	0	0	11	88	1	0	11	90	0	0	0	0	0	1	FALSE	0.5695960
ACAAACAGAAAAATTGGGAANGG	B6	10	24406044	24406067	+	0	0	2	85	1	0	2	82	0	0	0	0	0	1	FALSE	0.5780620
ACAAACAGAAAACGCATCCTNGG	B6	11	90267103	90267126	+	0	0	0	16	1	0	0	15	0	1	0	0	0	0	FALSE	0.5588350
ACAAACAGAAAAGAGAAAGANGG	B6	15	91982448	91982471	+	0	0	29	400	1	0	28	404	0	0	0	0	1	0	FALSE	0.5879810
ACAAACAGAAGAGACCTGCCNGG	129S1	10	27081625	27081648	+	0	0	6	82	1	0	4	78	0	2	0	0	0	0	FALSE	0.6684080
ACAAACAGAAGCATGAGGAGNGG	B6	3	121082325	121082348	+	0	0	3	47	1	0	3	46	0	0	0	0	0	1	FALSE	0.6590080
ACAAACAGAAGTCACCTTGCNGG	129S1	5	75494298	75494321	+	0	0	4	16	1	0	4	16	0	1	0	0	0	0	FALSE	0.4248370
ACAAACAGAATTTGATTGGTNGG	129S1	11	57991057	57991080	+	0	0	9	19	1	0	9	18	0	0	0	0	0	1	FALSE	0.5430540
ACAAACAGAATTTGTTGTCTNGG	B6	3	127044087	127044110	+	0	0	1	24	1	0	1	23	1	1	0	0	0	0	FALSE	0.4739030
ACAAACAGACAAAATCCATANGG	B6	11	9018920	9018943	+	0	0	9	96	1	0	7	95	0	2	0	0	0	0	FALSE	0.6184300	Gm11992
ACAAACAGACACCACTCGTGNGG	129S1	8	36159829	36159852	+	0	0	2	5	1	0	1	6	0	0	0	0	0	0	FALSE	0.6601950
ACAAACAGACAGAGAGGTTTNGG	B6	Y	90738121	90738144	+	0	0	6	91	1	0	6	93	0	3	0	0	0	0	TRUE	0.2391160
ACAAACAGACCACCCTCTCTNGG	129S1	4	140922197	140922220	+	0	0	1	24	1	0	1	21	0	3	0	0	0	0	FALSE	0.5452020
ACAAACAGACCAGTAAAACTNGG	B6	13	107906388	107906411	+	0	0	5	25	1	0	5	24	0	1	0	0	0	0	FALSE	0.6025980
ACAAACAGACGTGTAAGTTTNGG	129S1	14	47245121	47245144	+	0	0	1	9	1	0	0	8	0	2	0	0	0	0	FALSE	0.3569110
ACAAACAGAGACAAGTGACCNGG	B6	2	172491151	172491174	+	0	0	6	121	1	0	6	121	0	0	0	0	1	0	FALSE	0.5600340
ACAAACAGAGATCCCATGGANGG	129S1	6	50907594	50907617	+	0	0	1	28	1	0	0	29	0	1	0	0	0	0	FALSE	0.6455760
ACAAACAGAGATTATGTTGANGG	129S1	14	12702671	12702694	+	0	0	2	20	1	0	3	20	0	0	0	0	0	1	FALSE	0.4716780
ACAAACAGAGGCTGGCTCTANGG	B6	3	52242821	52242844	+	0	0	2	24	1	0	2	24	0	1	0	0	0	0	FALSE	0.4523810
ACAAACAGAGGTAGAACCTANGG	B6	13	79114577	79114600	+	0	0	0	17	1	0	0	16	0	0	0	0	1	0	FALSE	0.5040890
ACAAACAGAGTAACTGCTATNGG	B6	18	84437043	84437066	+	0	0	0	14	1	0	0	13	0	2	0	0	0	1	FALSE	0.4309330
ACAAACAGAGTCTAGTGCAGNGG	129S1	4	119946215	119946238	+	0	0	1	16	1	0	1	16	0	0	0	0	1	0	FALSE	0.6575770
ACAAACAGATAAAATCCATGNGG	129S1	11	9018920	9018943	+	0	0	4	35	1	0	4	34	0	2	0	0	0	0	FALSE	0.7486330	Gm11992
ACAAACAGATAAAGAGTGTTNGG	129S1	11	37138526	37138549	+	0	0	4	36	1	0	4	36	1	1	0	0	0	0	FALSE	0.4047130
ACAAACAGATATGTAGAAGGNGG	129S1	2	151734062	151734085	+	0	0	1	22	1	0	1	23	0	0	0	0	0	1	FALSE	0.5900380
ACAAACAGATCAATGTCGGANGG	129S1	8	40593093	40593116	+	0	0	1	8	1	0	1	11	0	0	0	0	1	0	FALSE	0.6397320
ACAAACAGATGAAAAGCTCTNGG	B6	4	114381653	114381676	+	0	0	3	31	1	0	3	33	1	2	0	0	0	1	TRUE	0.4666100
ACAAACAGATGGGAGATATGNGG	129S1	17	23865408	23865431	+	0	0	2	28	1	0	1	28	0	2	0	0	0	0	FALSE	0.5397500
ACAAACAGATGTGAAAGTTTNGG	B6	14	47245121	47245144	+	0	0	3	27	1	0	2	30	0	2	0	0	0	0	FALSE	0.3672470
ACAAACAGATGTGCCTCTGANGG	B6	16	38517916	38517939	+	0	0	1	25	1	0	1	25	0	0	0	0	0	1	FALSE	0.5385070
ACAAACAGCACCCAATGACTNGG	B6	7	79428314	79428337	+	0	0	2	8	1	0	2	7	1	1	0	0	0	0	FALSE	0.5952630
ACAAACAGCAGACCTAACACNGG	129S1	9	74365689	74365712	+	0	0	1	9	1	0	1	8	1	1	0	0	0	0	FALSE	0.6972410
ACAAACAGCAGAGATTGGCCNGG	129S1	4	77992095	77992118	+	0	0	1	26	1	0	1	27	0	2	0	0	0	1	FALSE	0.5720180
ACAAACAGCAGCAAGGGTTANGG	129S1	18	10855957	10855980	+	0	0	3	23	1	0	3	24	0	1	0	0	0	1	FALSE	0.5210860
ACAAACAGCATAGGAGTGTCNGG	129S1	17	26580131	26580154	+	0	0	3	33	1	0	2	33	0	2	0	0	0	0	FALSE	0.4911500
ACAAACAGCATCTGATGCGTNGG	B6	11	62000740	62000763	+	0	0	0	4	1	0	0	5	0	0	0	0	1	0	FALSE	0.5372100
ACAAACAGCATGGCTCATATNGG	129S1	7	57329356	57329379	+	0	0	1	18	1	0	1	19	1	1	0	0	0	0	FALSE	0.5415680
ACAAACAGCATGTGATCTATNGG	129S1	15	39676149	39676172	+	0	0	4	13	1	0	3	13	0	2	0	0	0	0	FALSE	0.4251980
ACAAACAGCATTTGGCAAGCNGG	B6	6	86065196	86065219	+	0	0	1	9	1	0	1	8	0	0	0	0	1	0	FALSE	0.4891690
ACAAACAGCCACCAGAGGGANGG	129S1	12	73497961	73497984	+	0	0	4	36	1	0	4	39	0	0	0	0	1	0	FALSE	0.6259460
ACAAACAGCCTAGCAGATCCNGG	129S1	17	25549517	25549540	+	0	0	1	12	1	0	0	12	0	2	0	0	0	0	FALSE	0.5183440
ACAAACAGCGGAAAGATAATNGG	129S1	6	63743578	63743601	+	0	0	0	10	1	0	0	10	0	0	0	0	1	0	FALSE	0.3339290
ACAAACAGCTCTGTCCTATANGG	129S1	3	145411963	145411986	+	0	0	1	11	1	0	1	11	1	1	0	0	0	0	FALSE	0.4211230
ACAAACAGCTGCAACCAGAANGG	129S1	10	93792877	93792900	+	0	0	1	25	1	0	1	24	0	2	0	0	0	0	FALSE	0.5863120
ACAAACAGCTGGCACACACTNGG	129S1	17	79323741	79323764	+	0	0	1	53	1	0	1	46	0	0	0	0	0	1	FALSE	0.6187010
ACAAACAGCTGTTGTCTAACNGG	B6	17	81447725	81447748	+	0	0	1	16	1	0	1	18	1	1	0	0	0	0	FALSE	0.3082210
ACAAACAGCTTCATGGGTCANGG	B6	7	53533861	53533884	+	0	0	1	13	1	0	1	14	0	1	0	0	1	0	FALSE	0.6055250
ACAAACAGGACATTATACATNGG	129S1	17	54508558	54508581	+	0	0	1	10	1	0	0	10	0	0	0	0	0	1	FALSE	0.6127290
ACAAACAGGACTGGGTAGATNGG	B6	14	78771122	78771145	+	0	0	1	38	1	0	1	35	1	1	0	0	0	1	FALSE	0.5458090
ACAAACAGGAGCGTGGAGAGNGG	129S1	4	145118876	145118899	+	0	0	3	41	1	0	3	40	0	0	0	0	0	1	FALSE	0.6458440
ACAAACAGGATTCATCATTCNGG	129S1	14	108188825	108188848	+	0	0	3	27	1	0	3	27	0	0	0	0	1	0	FALSE	0.4305720
ACAAACAGGCAGATGTCTCANGG	129S1	10	92175498	92175521	+	0	0	1	16	1	0	0	16	0	2	0	0	0	0	FALSE	0.5382900
ACAAACAGGCAGTCGGTAATNGG	B6	7	102079854	102079877	+	0	0	0	5	1	0	0	4	1	1	0	0	0	0	FALSE	0.3319240
ACAAACAGGGTTACAAAGAGNGG	B6	13	116990184	116990207	+	0	0	2	28	1	0	2	28	0	0	0	0	1	0	FALSE	0.6537540
ACAAACAGGGTTAGGCACATNGG	129S1	15	37154990	37155013	+	0	0	0	14	1	0	0	14	0	0	0	0	1	0	FALSE	0.6521870
ACAAACAGGTAACATAATACNGG	129S1	15	18143672	18143695	+	0	0	0	18	1	0	0	18	0	1	0	0	0	0	FALSE	0.5126200
ACAAACAGGTACCATGTCTCNGG	B6	6	136071759	136071782	+	0	0	4	14	1	0	2	15	0	2	0	0	0	0	FALSE	0.4191460
ACAAACAGGTAGTAGCCATTNGG	129S1	4	134241860	134241883	+	0	0	0	12	1	0	0	10	0	0	0	0	0	0	FALSE	0.5645430
ACAAACAGGTATGTCTGACTNGG	129S1	8	35874964	35874987	+	0	0	1	18	1	0	1	18	0	2	0	0	0	0	FALSE	0.6175090
ACAAACAGGTGCCCTGAATGNGG	129S1	12	29547347	29547370	+	0	0	3	18	1	0	2	17	0	0	0	0	0	0	FALSE	0.5751320
ACAAACAGGTGTGGCCACATNGG	129S1	15	31687094	31687117	+	0	0	1	28	1	0	0	28	0	0	0	0	0	1	FALSE	0.6469240
ACAAACAGGTTAGTGAGATCNGG	B6	15	36667529	36667552	+	0	0	2	11	1	0	2	10	0	0	0	0	0	1	FALSE	0.4414930
ACAAACAGGTTTTAGCCCACNGG	129S1	1	68950045	68950068	+	0	0	0	15	1	0	0	15	0	0	0	0	0	1	FALSE	0.5243900
ACAAACAGTAACAGAACACANGG	129S1	18	57629292	57629315	+	0	0	3	51	1	0	4	49	0	1	0	0	0	0	FALSE	0.6194500
ACAAACAGTACAGCAAGAGCNGG	B6	2	121600990	121601013	+	0	0	1	21	1	0	0	20	0	2	0	0	0	0	FALSE	0.5663570
ACAAACAGTGAACTAAGTAANGG	B6	14	99689172	99689195	+	0	0	1	20	1	0	0	18	0	2	0	0	0	0	FALSE	0.5977820
ACAAACAGTGAGAACAGCCANGG	129S1	11	55402162	55402185	+	0	0	1	39	1	0	1	38	1	1	0	0	0	0	FALSE	0.6690560
ACAAACAGTGATGCAATGCANGG	B6	11	66345835	66345858	+	0	0	0	18	1	0	0	16	1	2	0	0	0	0	FALSE	0.6110670
ACAAACAGTGCAGGCTTAACNGG	B6	3	147599025	147599048	+	0	0	15	293	1	0	14	299	0	2	0	0	0	0	FALSE	0.3146550
ACAAACAGTGCCCACTCTCCNGG	129S1	6	54962235	54962258	+	0	0	0	18	1	0	0	18	0	0	0	0	0	1	FALSE	0.3791440	Ggct
ACAAACAGTGGCAATAAGAANGG	129S1	12	114095765	114095788	+	0	0	1	53	1	0	2	52	0	5	0	0	0	0	TRUE	0.5468040
ACAAACAGTGTGGGTGCTGGNGG	129S1	14	53812513	53812536	+	0	0	3	29	1	0	3	31	0	0	0	0	1	0	FALSE	0.6216690
ACAAACAGTTCCTGGGAGACNGG	129S1	8	92502672	92502695	+	0	0	0	19	1	0	0	18	0	2	0	0	0	0	FALSE	0.4371580
ACAAACAGTTGGATGCTTTCNGG	129S1	12	113905374	113905397	+	0	0	2	22	1	0	1	22	0	2	0	0	0	0	FALSE	0.1595430
ACAAACAGTTGGGCAGGGCANGG	129S1	16	80685989	80686012	+	0	0	6	26	1	0	6	24	0	2	0	0	0	0	FALSE	0.6136190
ACAAACATAAAATCCCTAAGNGG	B6	15	89846767	89846790	+	0	0	2	31	1	0	2	35	0	0	0	0	0	1	FALSE	0.5946380
ACAAACATAAGAAGCCAGAGNGG	129S1	19	38216375	38216398	+	0	0	4	35	1	0	4	37	0	1	0	0	1	0	FALSE	0.6073560
ACAAACATAAGTCTCAGACCNGG	B6	8	88074204	88074227	+	0	0	0	17	1	0	0	17	1	1	0	0	0	0	FALSE	0.7143590
ACAAACATAATAAGGGAGCTNGG	B6	1	45341072	45341095	+	0	0	2	30	1	0	3	31	1	1	0	0	0	0	FALSE	0.5379240
ACAAACATACACGCTCGAGCNGG	B6	6	134783282	134783305	+	0	0	0	2	1	0	0	3	0	0	0	0	1	0	FALSE	0.5672980
ACAAACATACACGTGAGAAANGG	B6	11	18829214	18829237	+	0	0	3	36	1	0	3	36	0	0	0	0	1	0	FALSE	0.5754820
ACAAACATACAGAGATAAAGNGG	B6	16	89264572	89264595	+	0	0	12	150	1	0	14	163	1	1	0	0	0	0	FALSE	0.5017350
ACAAACATACAGGTAACCAGNGG	129S1	12	29359532	29359555	+	0	0	1	17	1	0	1	17	1	1	0	0	0	0	FALSE	0.7423210
ACAAACATACAGTCATATATNGG	129S1	8	98355353	98355376	+	0	0	6	42	1	0	4	43	0	3	0	0	0	0	FALSE	0.3829460
ACAAACATACATGCGAGGTTNGG	B6	4	70364790	70364813	+	0	0	2	11	1	0	1	11	0	2	0	0	0	0	FALSE	0.4256380
ACAAACATACCAAGAGTCAANGG	B6	4	76778120	76778143	+	0	0	4	22	1	0	4	23	0	2	0	0	0	0	FALSE	0.5865680
ACAAACATACCTATGAACTCNGG	B6	17	75701211	75701234	+	0	0	2	19	1	0	2	19	1	1	0	0	0	0	FALSE	0.6187880
ACAAACATACGGTGGCATGTNGG	129S1	14	121644144	121644167	+	0	0	0	5	1	0	0	4	0	3	0	0	0	0	FALSE	0.6489900
ACAAACATACTGTCCTGCACNGG	B6	16	59364259	59364282	+	0	0	1	13	1	0	2	11	0	3	0	0	0	0	TRUE	0.5441480
ACAAACATAGAAAGTAAATGNGG	129S1	12	54263087	54263110	+	0	0	4	54	1	0	4	57	0	0	0	0	1	0	FALSE	0.6408900
ACAAACATAGAGCCTGCCTANGG	B6	12	30648053	30648076	+	0	0	1	14	1	0	1	13	0	2	0	0	0	0	FALSE	0.6514500
ACAAACATAGCAACAAATGCNGG	B6	8	49166931	49166954	+	0	0	3	45	1	0	2	41	0	2	0	0	0	0	FALSE	0.5082150
ACAAACATAGGTGACTTCCANGG	129S1	2	4774614	4774637	+	0	0	10	106	1	0	7	106	0	2	0	0	0	0	FALSE	0.6170180
ACAAACATAGTAGGTACATTNGG	B6	15	32631016	32631039	+	0	0	0	140	1	0	0	142	0	0	0	0	0	1	FALSE	0.3618640
ACAAACATAGTTGATTTGTGNGG	B6	8	37654184	37654207	+	0	0	3	29	1	0	2	31	0	0	0	0	0	1	FALSE	0.6317070
ACAAACATATATGCAAGGTTNGG	129S1	4	70364790	70364813	+	0	0	1	24	1	0	0	24	0	2	0	0	0	0	FALSE	0.4161530
ACAAACATATCAGTAAAAGTNGG	129S1	15	20691059	20691082	+	0	0	4	25	1	0	3	26	0	2	0	0	0	0	FALSE	0.6383860
ACAAACATATGCCCACACATNGG	129S1	17	38800331	38800354	+	0	0	6	102	1	0	7	102	0	3	0	0	0	0	TRUE	0.6078900
ACAAACATATGGGGGCTTGGNGG	129S1	5	5340459	5340482	+	0	0	0	19	1	0	0	18	1	2	0	0	1	0	FALSE	0.5190980
ACAAACATATGTGTGAGTTTNGG	B6	13	57167000	57167023	+	0	0	4	43	1	0	2	46	0	2	0	0	0	0	FALSE	0.3873190
ACAAACATATTCCCTGATCCNGG	B6	14	79068818	79068841	+	0	0	1	13	1	0	1	12	0	1	0	0	0	0	FALSE	0.5497440
ACAAACATCAGGCAGGGGCCNGG	B6	15	100414444	100414467	+	0	0	2	39	1	0	2	41	0	0	0	0	0	1	FALSE	0.6043960
ACAAACATCCAAGCATCCTANGG	129S1	15	34448569	34448592	+	0	0	2	18	1	0	3	14	0	0	0	0	0	1	FALSE	0.5808660
ACAAACATCCATCCAGGTGANGG	B6	4	113922217	113922240	+	0	0	1	149	1	0	1	141	0	3	0	0	0	0	TRUE	0.5436470
ACAAACATCCTAACATACTANGG	B6	4	143726137	143726160	+	0	0	3	12	1	0	4	10	0	4	0	0	0	0	FALSE	0.4843860
ACAAACATCCTCCCTGGGCTNGG	B6	19	45830815	45830838	+	0	0	2	20	1	0	3	19	0	1	0	0	1	0	FALSE	0.4321380
ACAAACATCGAATTGTGTACNGG	129S1	4	90486835	90486858	+	0	0	1	9	1	0	0	9	0	2	0	0	0	0	FALSE	0.5294650
ACAAACATCTCCGTAAGTTTNGG	B6	17	81594052	81594075	+	0	0	0	10	1	0	0	9	0	3	0	0	0	0	FALSE	0.2635260
ACAAACATCTGAACCAGCATNGG	B6	6	111363169	111363192	+	0	0	0	11	1	0	0	11	0	1	0	0	0	0	FALSE	0.4857130
ACAAACATCTTTAAATCAACNGG	B6	6	136963730	136963753	+	0	0	3	23	1	0	2	22	0	2	0	0	0	0	FALSE	0.3085300
ACAAACATCTTTTTTACAGGNGG	B6	3	84179860	84179883	+	0	0	0	22	1	0	0	22	0	0	0	0	0	1	FALSE	0.5415440
ACAAACATGAACAATTTCTGNGG	129S1	2	160438666	160438689	+	0	0	7	31	1	0	6	33	0	2	0	0	0	0	FALSE	0.6687570
ACAAACATGAAGGGCAGGGCNGG	B6	3	142011338	142011361	+	0	0	3	27	1	0	3	28	0	0	0	0	0	1	FALSE	0.3872790
ACAAACATGCAGTCTGAACCNGG	B6	17	45243145	45243168	+	0	0	2	8	1	0	2	8	0	1	0	0	0	0	FALSE	0.5159580
ACAAACATGCATCCAGCTGTNGG	129S1	6	57540640	57540663	+	0	0	0	11	1	0	0	9	0	1	0	0	0	0	FALSE	0.5447710
ACAAACATGCATGCTTACGTNGG	129S1	7	46072226	46072249	+	0	0	2	14	1	0	2	13	0	2	0	0	0	0	FALSE	0.6429080
ACAAACATGCCTTTTTGATGNGG	B6	14	51367408	51367431	+	0	0	2	21	1	0	1	22	0	2	0	0	0	0	FALSE	0.5863560
ACAAACATGGACAGGACAGANGG	B6	4	150077910	150077933	+	0	0	4	48	1	0	4	48	0	1	0	0	0	0	FALSE	0.6140590
ACAAACATGGAGTGTGATCANGG	129S1	3	39910299	39910322	+	0	0	0	21	1	0	0	21	1	1	0	0	0	0	FALSE	0.5592290
ACAAACATGGGGGGGGGGCTNGG	B6	6	114066364	114066387	+	0	0	13	101	1	0	6	103	0	0	0	0	0	1	FALSE	0.3762960
ACAAACATGGGTCAGGACACNGG	B6	9	101855527	101855550	+	0	0	1	17	1	0	1	17	1	1	0	0	0	0	FALSE	0.5655150
ACAAACATGGTAGTTTAAATNGG	B6	2	155489288	155489311	+	0	0	3	23	1	0	3	24	0	1	0	0	0	0	FALSE	0.4697540
ACAAACATGGTGGCCACTACNGG	B6	6	17411028	17411051	+	0	0	2	4	1	0	1	4	0	0	0	0	1	0	FALSE	0.4612080
ACAAACATGGTTTATAGCAANGG	129S1	8	49182129	49182152	+	0	0	2	14	1	0	2	14	1	1	0	0	0	0	FALSE	0.5031880
ACAAACATGTCCCCAGTTTCNGG	B6	19	50515618	50515641	+	0	0	1	20	1	0	1	20	0	0	0	0	0	1	FALSE	0.1676700
ACAAACATGTTAACGTGCACNGG	B6	17	91255974	91255997	+	0	0	0	16	1	0	0	16	0	0	0	0	1	0	FALSE	0.4446720
ACAAACATGTTGTTATTCGANGG	129S1	15	32292366	32292389	+	0	0	1	5	1	0	0	5	0	2	0	0	0	0	FALSE	0.5328450
ACAAACATTAAAACAAAACANGG	129S1	5	18199780	18199803	+	0	0	20	318	1	0	16	320	0	0	0	0	1	0	FALSE	0.6360730
ACAAACATTACCATTTTTTANGG	B6	15	41582144	41582167	+	0	0	3	24	1	0	3	25	0	0	0	0	1	0	FALSE	0.1416280
ACAAACATTATACAGGAAAANGG	129S1	7	38109869	38109892	+	0	0	2	39	1	0	2	43	1	1	0	0	0	0	FALSE	0.2233320
ACAAACATTCAAACAAGTAGNGG	B6	4	71268144	71268167	+	0	0	5	80	1	0	4	79	0	2	0	0	0	0	FALSE	0.5947720
ACAAACATTCATAATTGTGTNGG	129S1	5	31614442	31614465	+	0	0	4	27	1	0	3	28	0	0	0	0	0	0	FALSE	0.5759680
ACAAACATTGAATTGTGCACNGG	B6	4	90486835	90486858	+	0	0	2	56	1	0	1	56	0	2	0	0	0	0	FALSE	0.5510840
ACAAACATTGTAAATTACATNGG	129S1	2	109776714	109776737	+	0	0	3	56	1	0	1	57	0	2	0	0	0	0	FALSE	0.5516090
ACAAACATTTAGAAGGCAGTNGG	129S1	13	13830109	13830132	+	0	0	12	55	1	0	11	57	0	2	0	0	0	0	FALSE	0.5479260
ACAAACATTTCTGTTTCAGGNGG	B6	6	32660417	32660440	+	0	0	3	37	1	0	3	38	0	0	0	0	0	1	FALSE	0.6256610
ACAAACATTTGCTGGGCGTTNGG	129S1	9	105538166	105538189	+	0	0	0	11	1	0	0	11	0	0	0	0	1	0	FALSE	0.3814060
ACAAACATTTTAATTTCATGNGG	129S1	17	37740914	37740937	+	0	0	16	117	1	0	15	120	0	2	0	0	0	0	FALSE	0.5755200
ACAAACATTTTTTTATATATNGG	B6	1	148583159	148583182	+	0	0	4	60	1	0	4	57	0	1	0	0	1	0	FALSE	0.3373660
ACAAACATTTTTTTCAGTGANGG	129S1	6	78336683	78336706	+	0	0	6	41	1	0	6	43	0	0	0	0	1	0	FALSE	0.5305430
ACAAACATTTTTTTTAATGGNGG	129S1	2	95767567	95767590	+	0	0	9	84	1	0	9	82	0	0	0	0	0	1	FALSE	0.4751390
ACAAACCAAAAATGAAAGAANGG	B6	10	93099037	93099060	+	0	0	24	237	1	0	21	235	1	1	0	0	0	0	FALSE	0.5463870
ACAAACCAAAACAAACTGGGNGG	B6	5	24835310	24835333	+	0	0	13	118	1	0	13	115	1	1	0	0	0	0	FALSE	0.7396440
ACAAACCAAAATAATTTCCTNGG	B6	11	37970981	37971004	+	0	0	4	28	1	0	4	32	0	1	0	0	0	0	FALSE	0.4118090
ACAAACCAAACAAAAAGCAGNGG	129S1	14	34636214	34636237	+	0	0	21	181	1	0	19	191	0	2	0	0	0	0	FALSE	0.6282500
ACAAACCAAAGAACATGGGCNGG	129S1	1	172833976	172833999	+	0	0	16	102	1	0	14	102	0	0	0	0	1	0	FALSE	0.5302540
ACAAACCAACAGCAGGATCTNGG	129S1	9	40666843	40666866	+	0	0	2	13	1	0	2	12	0	1	0	0	0	0	FALSE	0.3989400
ACAAACCAACTGAGAATAAANGG	129S1	8	21802954	21802977	+	0	0	1	42	1	0	1	41	1	1	0	0	0	0	FALSE	0.2758940
ACAAACCAACTGTCTCTGTTNGG	129S1	12	16157172	16157195	+	0	0	3	15	1	0	3	16	0	2	0	0	0	0	FALSE	0.4857610
ACAAACCAAGAAAAAAGTAANGG	129S1	1	128346867	128346890	+	0	0	6	175	1	0	6	160	0	0	0	0	0	1	FALSE	0.5947070
ACAAACCAAGACAACCTTCCNGG	129S1	8	92474960	92474983	+	0	0	3	34	1	0	2	35	0	2	0	0	0	0	FALSE	0.3574980
ACAAACCAAGAGAAATGTGANGG	B6	18	57831887	57831910	+	0	0	0	40	1	0	0	41	1	1	0	0	0	0	FALSE	0.5990990
ACAAACCAAGCATATGATCTNGG	B6	10	93352064	93352087	+	0	0	2	16	1	0	2	16	0	0	0	0	1	0	FALSE	0.4518530	Hal
ACAAACCAAGCCACTGTAGGNGG	B6	6	111734978	111735001	+	0	0	1	21	1	0	0	19	0	0	0	0	1	0	FALSE	0.5917200
ACAAACCAAGCTTTTTTTTTNGG	129S1	13	40382546	40382569	+	0	0	1	38	1	0	0	40	0	2	0	0	0	0	FALSE	0.2351270
ACAAACCAAGGAAGAGATCANGG	129S1	5	96428993	96429016	+	0	0	2	45	1	0	1	45	0	2	0	0	0	0	FALSE	0.5124520
ACAAACCAAGGAAGAGGAGGNGG	B6	4	129580008	129580031	+	0	0	21	210	1	0	19	212	0	3	0	0	0	0	FALSE	0.4668830
ACAAACCAAGGCCACCTTCCNGG	B6	8	92474960	92474983	+	0	0	2	14	1	0	1	14	0	2	0	0	0	0	FALSE	0.3843240
ACAAACCAAGGGCAAAAAGGNGG	B6	15	74311782	74311805	+	0	0	2	17	1	0	2	17	0	2	0	0	0	0	FALSE	0.6524500
ACAAACCAATCAGTACAGCCNGG	129S1	3	73301505	73301528	+	0	0	0	21	1	0	0	19	1	1	0	0	0	0	FALSE	0.5678870
ACAAACCAATGCTTTTTACANGG	B6	10	107952178	107952201	+	0	0	0	14	1	0	0	15	1	1	0	0	0	0	FALSE	0.4737500
ACAAACCAATTTTTTATTCCNGG	129S1	9	42028051	42028074	+	0	0	0	21	1	0	0	21	0	1	0	0	0	1	FALSE	0.3281310
ACAAACCACAAAACTAACTGNGG	B6	11	88398442	88398465	+	0	0	2	29	1	0	1	28	0	2	0	0	0	0	FALSE	0.6605190
ACAAACCACAACTGTACAGCNGG	B6	14	71430730	71430753	+	0	0	0	9	1	0	0	8	1	2	0	0	0	0	FALSE	0.4872160
ACAAACCACACTGGGTCACCNGG	129S1	6	57780343	57780366	+	0	0	0	15	1	0	0	14	0	0	0	0	1	0	FALSE	0.5165520
ACAAACCACAGAAGCACATANGG	129S1	2	171429473	171429496	+	0	0	5	33	1	0	5	32	0	1	0	0	0	0	FALSE	0.5505230
ACAAACCACATACTACATGTNGG	B6	18	68767273	68767296	+	0	0	0	9	1	0	0	9	0	0	0	0	0	1	FALSE	0.6223410
ACAAACCACCATAAAACTCANGG	129S1	6	135344053	135344076	+	0	0	2	34	1	0	2	33	0	1	0	0	0	0	FALSE	0.6260770
ACAAACCACCCCCCCCCCCANGG	129S1	12	66381774	66381797	+	0	0	9	93	1	0	11	98	0	0	0	0	1	0	FALSE	0.5458970
ACAAACCACCCTTTCCCCCTNGG	B6	4	128085640	128085663	+	0	0	1	12	1	0	0	12	0	2	0	0	0	0	FALSE	0.4569070
ACAAACCACCCTTTCCTTCTNGG	129S1	4	128085640	128085663	+	0	0	1	23	1	0	0	25	0	2	0	0	0	0	FALSE	0.1957780
ACAAACCACCGGCATGGGGCNGG	129S1	4	86191169	86191192	+	0	0	0	5	1	0	0	4	0	2	0	0	0	1	FALSE	0.3434590
ACAAACCACCTCCAAACACCNGG	129S1	12	101227081	101227104	+	0	0	0	43	1	0	0	43	0	3	0	0	0	0	TRUE	0.5906630
ACAAACCACGGGCACGGGGGNGG	B6	4	86191169	86191192	+	0	0	0	8	1	0	0	7	0	2	0	0	0	1	FALSE	0.2757380
ACAAACCACGTTCCAGCTCCNGG	B6	12	114136204	114136227	+	0	0	3	70	1	0	3	70	0	2	0	0	0	0	FALSE	0.5175980
ACAAACCACTCTTTAAAAAANGG	129S1	18	89628918	89628941	+	0	0	6	69	1	0	6	68	0	0	0	0	0	1	FALSE	0.2654000
ACAAACCAGAAACCTGATAGNGG	B6	9	83690077	83690100	+	0	0	2	27	1	0	3	26	1	1	0	0	0	0	FALSE	0.4013480
ACAAACCAGAAATGCGCCCANGG	129S1	17	79002405	79002428	+	0	0	2	7	1	0	1	7	0	2	0	0	0	0	FALSE	0.5725710
ACAAACCAGAACTGAGGCCTNGG	129S1	17	23936381	23936404	+	0	0	3	13	1	0	2	12	0	2	0	0	0	0	FALSE	0.4458040
ACAAACCAGACATACTGCATNGG	129S1	4	77276591	77276614	+	0	0	3	35	1	0	2	32	0	2	0	0	0	0	TRUE	0.5934550
ACAAACCAGACTTGACCCCTNGG	129S1	1	128779845	128779868	+	0	0	3	15	1	0	3	16	0	3	0	0	0	0	FALSE	0.6086600
ACAAACCAGAGGTTGGTAAGNGG	129S1	7	23566631	23566654	+	0	0	3	17	1	0	2	19	0	2	0	0	0	0	FALSE	0.3940350
ACAAACCAGAGTCATCTGTANGG	129S1	7	116204768	116204791	+	0	0	28	305	1	0	26	302	0	2	0	0	0	0	FALSE	0.5324130
ACAAACCAGATCTACTGCATNGG	B6	4	77276591	77276614	+	0	0	2	15	1	0	1	14	0	2	0	0	0	0	TRUE	0.5637430
ACAAACCAGCCAGGTGCTCANGG	B6	2	76343902	76343925	+	0	0	2	23	1	0	1	24	0	2	0	0	0	0	FALSE	0.5977770
ACAAACCAGCGATGTCACGGNGG	B6	1	185178078	185178101	+	0	0	0	2	1	0	0	2	0	0	0	0	1	0	FALSE	0.7717020
ACAAACCAGGAAATCAGGTTNGG	129S1	4	141263375	141263398	+	0	0	0	21	1	0	0	21	0	2	0	0	1	0	FALSE	0.4664030
ACAAACCAGGAGGCTCCACTNGG	B6	16	44546092	44546115	+	0	0	1	17	1	0	1	17	0	1	0	0	0	0	FALSE	0.6233170
ACAAACCAGGATGCTTACTGNGG	129S1	10	42693598	42693621	+	0	0	0	17	1	0	0	17	0	1	0	0	0	0	FALSE	0.6750240
ACAAACCAGGATTGACTGATNGG	129S1	14	71271399	71271422	+	0	0	0	6	1	0	0	6	0	1	0	0	1	0	FALSE	0.3803760
ACAAACCAGGGAAGACAGAANGG	B6	8	23468420	23468443	+	0	0	3	58	1	0	2	57	0	0	0	0	1	0	FALSE	0.6031420
ACAAACCATAACACTCTGTTNGG	129S1	4	143374961	143374984	+	0	0	2	14	1	0	2	15	0	0	0	0	1	0	FALSE	0.4168270
ACAAACCATAAGTAAGTGTANGG	B6	2	159835437	159835460	+	0	0	1	11	1	0	1	10	1	1	0	0	0	0	FALSE	0.5450730
ACAAACCATATAATGATAAGNGG	129S1	10	40860766	40860789	+	0	0	2	9	1	0	1	9	0	2	0	0	0	0	FALSE	0.6283180
ACAAACCATCACACTGTAAANGG	129S1	5	143813659	143813682	+	0	0	4	42	1	0	4	40	1	2	0	0	0	0	FALSE	0.1327720
ACAAACCATGACAGCAGATANGG	B6	17	66665594	66665617	+	0	0	1	36	1	0	1	37	0	3	0	0	0	0	FALSE	0.5345270
ACAAACCATGCCCCCAAGAANGG	B6	12	87888894	87888917	+	0	0	0	11	1	0	0	11	1	1	0	0	0	0	FALSE	0.4890690
ACAAACCATGGAGGGGGGGGNGG	B6	2	51724408	51724431	+	0	0	10	166	1	0	12	162	1	4	0	0	0	0	FALSE	0.3406580
ACAAACCATTAATAACTAGCNGG	129S1	13	85899168	85899191	+	0	0	2	15	1	0	2	13	0	2	0	0	0	0	FALSE	0.5611390
ACAAACCATTAGTTTGGTTTNGG	129S1	17	70686296	70686319	+	0	0	2	16	1	0	2	14	0	1	0	0	0	0	FALSE	0.3660620
ACAAACCATTCCATTTTGTTNGG	129S1	1	66294529	66294552	+	0	0	5	20	1	0	4	20	0	2	0	0	0	0	FALSE	0.2974150
ACAAACCATTTAATGTGGAANGG	129S1	14	29104475	29104498	+	0	0	4	26	1	0	4	25	1	1	0	0	0	0	FALSE	0.5570040
ACAAACCCAAAAATTACTTANGG	B6	11	112095749	112095772	+	0	0	0	33	1	0	0	34	0	1	0	0	0	0	FALSE	0.4676520
ACAAACCCAATGGACTGTTTNGG	129S1	12	116210384	116210407	+	0	0	1	7	1	0	1	8	0	0	0	0	0	1	FALSE	0.3050540
ACAAACCCACAGCCTTGTGCNGG	129S1	5	122624996	122625019	+	0	0	1	44	1	0	1	47	1	1	0	0	0	0	FALSE	0.5514890
ACAAACCCACCCCAGGCCAGNGG	B6	2	51778025	51778048	+	0	0	0	20	1	0	0	20	0	0	0	0	0	1	FALSE	0.5890180
ACAAACCCACCTAAAACATANGG	B6	12	25210570	25210593	+	0	0	2	26	1	0	2	27	0	0	0	0	0	1	FALSE	0.4406970
ACAAACCCACTCTTTCTTTCNGG	129S1	6	119509979	119510002	+	0	0	4	83	1	0	3	84	0	2	0	0	0	0	FALSE	0.2616300
ACAAACCCACTTTCTCCTGANGG	129S1	2	132151529	132151552	+	0	0	2	13	1	0	2	13	1	1	0	0	0	0	FALSE	0.6002780	Cds2
ACAAACCCAGCATGGGGCTGNGG	129S1	15	79279716	79279739	+	0	0	3	44	1	0	3	43	0	2	0	0	0	0	FALSE	0.4527520
ACAAACCCAGGACGTAGAGCNGG	129S1	6	30182837	30182860	+	0	0	0	6	1	0	0	7	1	2	0	0	0	0	FALSE	0.5225530
ACAAACCCAGGTCTGTGTGCNGG	B6	4	55739020	55739043	+	0	0	0	37	1	0	2	35	0	1	0	0	0	0	FALSE	0.5503860
ACAAACCCATAAGATAGCTANGG	B6	17	78678546	78678569	+	0	0	1	9	1	0	1	9	0	2	0	0	0	0	FALSE	0.5931340	Fez2
ACAAACCCATCTGGCACCTCNGG	B6	13	66985005	66985028	+	0	0	1	6	1	0	1	6	0	0	0	0	1	0	FALSE	0.4880700
ACAAACCCATCTTCTGGTTCNGG	B6	19	51929838	51929861	+	0	0	2	16	1	0	1	18	1	2	0	0	0	0	FALSE	0.4777570
ACAAACCCATGATGCGAAAGNGG	B6	9	98315838	98315861	+	0	0	0	5	1	0	0	3	0	1	0	0	0	0	FALSE	0.5210070
ACAAACCCATTGTCTGGGAANGG	B6	14	104701498	104701521	+	0	0	3	8	1	0	2	8	0	2	0	0	0	0	FALSE	0.6020180	Pou4f1
ACAAACCCCAACGGTGGGGGNGG	129S1	13	108115147	108115170	+	0	0	1	14	1	0	1	13	0	0	0	0	1	0	FALSE	0.3193310
ACAAACCCCAGATGCACGCCNGG	B6	3	37767329	37767352	+	0	0	0	11	1	0	0	11	0	0	0	0	0	1	FALSE	0.5356850
ACAAACCCCAGGGCTGGTCTNGG	129S1	7	128149465	128149488	+	0	0	4	16	1	0	2	15	0	2	0	0	0	0	FALSE	0.4317750
ACAAACCCCCAAAACATAGTNGG	B6	14	16554341	16554364	+	0	0	2	15	1	0	2	16	0	0	0	0	1	0	FALSE	0.6402640
ACAAACCCCCAGCATCCTGTNGG	B6	5	125309509	125309532	+	0	0	1	16	1	0	2	17	0	0	0	0	1	0	FALSE	0.6606380
ACAAACCCCCAGCTCCTTGTNGG	B6	11	121950393	121950416	+	0	0	3	10	1	0	3	11	1	2	0	0	0	1	FALSE	0.4822050
ACAAACCCCCCTCCTAGGGCNGG	B6	15	79794708	79794731	+	0	0	0	4	1	0	0	5	0	1	0	0	1	0	TRUE	0.4270060
ACAAACCCCGTTTAGAGGAGNGG	129S1	14	34534490	34534513	+	0	0	0	11	1	0	0	12	0	1	0	0	0	0	FALSE	0.5235430
ACAAACCCCTAAGGGCCTGANGG	B6	7	34227486	34227509	+	0	0	1	12	1	0	0	12	0	0	0	0	0	1	FALSE	0.6180990
ACAAACCCCTTGATCTTAGGNGG	129S1	14	118340126	118340149	+	0	0	0	2	1	0	0	3	0	1	0	0	0	0	FALSE	0.6398330
ACAAACCCCTTGTCTACTTANGG	B6	1	169186153	169186176	+	0	0	1	6	1	0	0	5	0	2	0	0	0	0	FALSE	0.4943830
ACAAACCCGAAATGTGTGCTNGG	129S1	9	45659636	45659659	+	0	0	0	7	1	0	1	5	0	0	0	0	1	0	FALSE	0.4592080
ACAAACCCGAAGCAAGCTGTNGG	129S1	15	37184698	37184721	+	0	0	0	8	1	0	0	7	0	3	0	0	0	0	FALSE	0.6306840
ACAAACCCGATCAGATCCTCNGG	129S1	1	156986305	156986328	+	0	0	4	23	1	0	3	21	0	2	0	0	0	0	FALSE	0.4597030	Rasal2
ACAAACCCGTGATGCAAAAANGG	129S1	4	85829796	85829819	+	0	0	2	5	1	0	1	4	0	2	0	0	0	0	FALSE	0.1620100
ACAAACCCGTTTTTTTGGGGNGG	129S1	19	43566495	43566518	+	0	0	4	36	1	0	3	33	0	0	0	0	0	1	FALSE	0.4381190
ACAAACCCGTTTTTTTTTGGNGG	B6	19	43566495	43566518	+	0	0	2	38	1	0	1	35	0	0	0	0	0	1	FALSE	0.5852110
ACAAACCCTAACAAGTGACCNGG	129S1	3	38805352	38805375	+	0	0	0	7	1	0	0	6	0	1	0	0	0	0	FALSE	0.6650030
ACAAACCCTACATTACAGGGNGG	129S1	8	124379934	124379957	+	0	0	0	8	1	0	0	7	0	0	0	0	0	1	FALSE	0.7784290
ACAAACCCTAGGAAATACTCNGG	129S1	12	17393583	17393606	+	0	0	1	37	1	0	1	37	1	1	0	0	0	0	FALSE	0.6326850
ACAAACCCTCCAAACACGCCNGG	129S1	4	89946142	89946165	+	0	0	1	8	1	0	0	7	0	2	0	0	0	0	FALSE	0.5704520
ACAAACCCTCGGCTTTGGGGNGG	129S1	7	125353017	125353040	+	0	0	2	3	1	0	2	3	0	0	0	0	1	0	FALSE	0.5425940
ACAAACCCTCTAGATGCTAGNGG	B6	4	145346129	145346152	+	0	0	0	10	1	0	0	10	0	1	0	0	0	0	FALSE	0.5827370
ACAAACCCTCTATTTAGCCANGG	129S1	8	82141091	82141114	+	0	0	4	34	1	0	3	33	0	2	0	0	0	0	FALSE	0.6412010
ACAAACCCTCTGAGATACACNGG	B6	3	133055042	133055065	+	0	0	2	19	1	0	2	20	0	0	0	0	0	1	FALSE	0.6216750
ACAAACCCTGCAGATAATGANGG	B6	16	89492368	89492391	+	0	0	1	18	1	0	0	19	0	0	0	0	1	0	FALSE	0.6187870
ACAAACCCTGCTCAGGCTCANGG	B6	4	130335003	130335026	+	0	0	0	23	1	0	0	23	0	1	0	0	1	0	FALSE	0.5730960
ACAAACCCTGGTCACCCTGANGG	129S1	2	156494829	156494852	+	0	0	4	36	1	0	3	35	1	1	0	0	0	0	FALSE	0.6423170
ACAAACCCTTACCTTGATAGNGG	129S1	7	23491627	23491650	+	0	0	0	4	1	0	0	4	0	3	0	0	1	0	TRUE	0.3403760
ACAAACCGAAGAAAAAAAGCNGG	129S1	1	47998505	47998528	+	0	0	5	36	1	0	4	38	0	1	0	0	0	1	FALSE	0.5352930
ACAAACCGCACACTTCTTCCNGG	B6	12	27621852	27621875	+	0	0	0	7	1	0	0	6	1	1	0	0	0	0	FALSE	0.3520480
ACAAACCGCCATTGTGCCAANGG	B6	1	170181377	170181400	+	0	0	1	6	1	0	0	6	0	2	0	0	0	0	FALSE	0.5271690
ACAAACCGCGTTCCAACTCCNGG	129S1	12	114136204	114136227	+	0	0	1	5	1	0	0	5	0	2	0	0	0	0	FALSE	0.5439540
ACAAACCGCTCTGACAAACTNGG	129S1	1	191160218	191160241	+	0	0	1	3	1	0	1	3	0	5	0	0	0	0	TRUE	0.4273030
ACAAACCGGATGCACTGGGGNGG	129S1	1	125273082	125273105	+	0	0	1	4	1	0	0	4	0	2	0	0	0	0	FALSE	0.6119000
ACAAACCGTCTCAAAAAATANGG	129S1	14	118505526	118505549	+	0	0	5	83	1	0	4	86	0	0	0	0	0	1	FALSE	0.3296090
ACAAACCTAAAAGCAGTGAANGG	129S1	8	93718725	93718748	+	0	0	3	36	1	0	3	38	1	1	0	0	0	0	FALSE	0.5720940
ACAAACCTAAACCCATCAGCNGG	129S1	9	88027346	88027369	+	0	0	1	9	1	0	0	8	0	2	0	0	0	0	FALSE	0.6102920
ACAAACCTAAATGCATCAGCNGG	B6	9	88027346	88027369	+	0	0	1	14	1	0	0	14	0	2	0	0	0	0	FALSE	0.5857410
ACAAACCTAAGATAACACTGNGG	129S1	12	117902270	117902293	+	0	0	2	20	1	0	3	20	0	1	0	0	0	0	FALSE	0.8025100
ACAAACCTAAGCTGCACATCNGG	129S1	3	36473683	36473706	+	0	0	0	9	1	0	0	8	0	3	0	0	0	0	FALSE	0.4609600
ACAAACCTAATTACGTCACTNGG	B6	11	93050774	93050797	+	0	0	0	3	1	0	0	3	1	1	0	0	0	0	FALSE	0.6143160
ACAAACCTACCAGGTGCTCANGG	129S1	2	76343902	76343925	+	0	0	2	14	1	0	1	13	0	2	0	0	0	0	FALSE	0.5832690
ACAAACCTACGTATCAAATGNGG	B6	4	14438048	14438071	+	0	0	1	4	1	0	0	3	0	2	0	0	0	0	FALSE	0.6320360
ACAAACCTAGAAGTCTTCTANGG	129S1	4	71059600	71059623	+	0	0	0	22	1	0	0	22	0	3	0	0	0	0	FALSE	0.4000380
ACAAACCTAGACGCCAGGGTNGG	129S1	5	138924732	138924755	+	0	0	1	6	1	0	0	6	0	2	0	0	0	0	FALSE	0.6519410
ACAAACCTAGACGCTGGGGTNGG	B6	5	138924732	138924755	+	0	0	1	9	1	0	0	9	0	2	0	0	0	0	FALSE	0.6352860
ACAAACCTAGAGTTTCGTAANGG	B6	X	142392123	142392146	+	0	0	1	5	1	0	0	4	0	2	0	0	0	0	FALSE	0.5593400
ACAAACCTAGAGTTTTATAANGG	129S1	X	142392123	142392146	+	0	0	1	10	1	0	1	8	0	2	0	0	0	0	FALSE	0.3322290
ACAAACCTAGGTTTTTTGTANGG	129S1	9	86819171	86819194	+	0	0	3	9	1	0	1	10	0	2	0	0	0	0	FALSE	0.4479420
ACAAACCTATCTATGCTTATNGG	129S1	16	6315792	6315815	+	0	0	1	4	1	0	1	4	1	1	0	0	0	0	FALSE	0.4506380
ACAAACCTATGTATCAAACGNGG	129S1	4	14438048	14438071	+	0	0	1	2	1	0	0	3	0	2	0	0	0	0	FALSE	0.7059680
ACAAACCTCAAGCCAGGCTTNGG	B6	15	31425524	31425547	+	0	0	20	75	1	0	18	77	0	1	0	0	0	1	FALSE	0.4628880
ACAAACCTCAAGGCTTGCTTNGG	B6	4	58109525	58109548	+	0	0	1	13	1	0	0	15	1	1	0	0	0	0	FALSE	0.4677970
ACAAACCTCAGAAATTATGANGG	B6	11	71275558	71275581	+	0	0	2	21	1	0	2	20	0	3	0	0	0	0	FALSE	0.5736950
ACAAACCTCAGGAGCTTGCTNGG	129S1	12	26385739	26385762	+	0	0	4	19	1	0	4	19	1	1	0	0	0	0	FALSE	0.5006690
ACAAACCTCAGGATAATAGANGG	B6	14	18054233	18054256	+	0	0	1	17	1	0	1	17	0	2	0	0	0	0	FALSE	0.4429540	Gm3164
ACAAACCTCCAGTAAACGCTNGG	129S1	12	30287854	30287877	+	0	0	1	5	1	0	0	6	0	2	0	0	0	0	FALSE	0.5998030
ACAAACCTCTAGGACCTTGTNGG	129S1	3	75823626	75823649	+	0	0	0	15	1	0	0	15	0	0	0	0	0	1	FALSE	0.4593460
ACAAACCTCTCAGCATGGAGNGG	B6	18	33539731	33539754	+	0	0	3	22	1	0	4	21	1	1	0	0	0	0	FALSE	0.5898290
ACAAACCTCTCGTCTCATGCNGG	129S1	8	87332380	87332403	+	0	0	2	4	1	0	1	4	0	2	0	0	0	0	FALSE	0.5510050
ACAAACCTCTGAAATTGTAANGG	129S1	8	41461733	41461756	+	0	0	1	20	1	0	1	18	0	3	0	0	1	0	FALSE	0.6395000
ACAAACCTCTTCTGGGTGCTNGG	B6	6	94437194	94437217	+	0	0	2	21	1	0	1	21	0	2	0	0	0	0	FALSE	0.5058320
ACAAACCTCTTGGGGGTGGGNGG	129S1	16	87259019	87259042	+	0	0	3	62	1	0	4	58	0	0	0	0	1	0	FALSE	0.4008180
ACAAACCTCTTGTCAGGCACNGG	B6	19	44531606	44531629	+	0	0	1	6	1	0	1	7	0	0	0	0	1	0	FALSE	0.5616890
ACAAACCTGAATTAGGAGTCNGG	B6	14	47376924	47376947	+	0	0	2	9	1	0	2	9	0	2	0	0	0	0	FALSE	0.4988200
ACAAACCTGAGATCCCAAGTNGG	B6	9	111293032	111293055	+	0	0	0	9	1	0	0	9	0	1	0	0	0	0	FALSE	0.7315370
ACAAACCTGCAAACTGGGATNGG	129S1	14	36284218	36284241	+	0	0	5	14	1	0	3	17	0	2	0	0	0	0	FALSE	0.5288730
ACAAACCTGCCAAGTGGGGTNGG	129S1	4	24598823	24598846	+	0	0	1	15	1	0	1	16	0	1	0	0	0	0	FALSE	0.6052780	Mms22l
ACAAACCTGCCACCGGAACTNGG	129S1	4	73101374	73101397	+	0	0	0	6	1	0	0	6	0	2	0	0	0	0	FALSE	0.4907190
ACAAACCTGCTTTCAATGCTNGG	B6	6	147342968	147342991	+	0	0	0	18	1	0	1	18	1	1	0	0	0	0	FALSE	0.4646990
ACAAACCTGGAAATAGTTAANGG	B6	4	113039044	113039067	+	0	0	4	26	1	0	8	21	0	3	0	0	0	0	FALSE	0.5054710
ACAAACCTGTAATGCAAAAANGG	B6	4	85829796	85829819	+	0	0	1	15	1	0	0	15	0	2	0	0	0	0	FALSE	0.1317670
ACAAACCTGTACGGTAGCATNGG	129S1	3	137331038	137331061	+	0	0	0	1	1	0	0	0	0	3	0	0	0	0	TRUE	0.5336990
ACAAACCTGTACTAGTTTCCNGG	B6	8	81059970	81059993	+	0	0	4	9	1	0	3	8	0	2	0	0	0	0	FALSE	0.3563690
ACAAACCTGTCAACAAAGGCNGG	129S1	X	86202671	86202694	+	0	0	1	22	1	0	1	21	0	1	0	0	0	0	FALSE	0.5142360
ACAAACCTGTCCCCCCTGTTNGG	129S1	6	12556836	12556859	+	0	0	1	9	1	0	1	9	0	0	0	0	0	1	FALSE	0.4098710
ACAAACCTGTGGGGAGGCTGNGG	129S1	4	110063152	110063175	+	0	0	2	35	1	0	2	32	0	1	0	0	0	0	FALSE	0.4336910	Elavl4
ACAAACCTTAAAAAGGATAANGG	129S1	5	23825148	23825171	+	0	0	2	380	1	0	2	374	1	1	0	0	0	0	FALSE	0.2672850
ACAAACCTTACTTTGGATCTNGG	B6	15	43942280	43942303	+	0	0	1	16	1	0	1	17	1	1	0	0	0	0	FALSE	0.3638130
ACAAACCTTCAGTAAATGCTNGG	B6	12	30287854	30287877	+	0	0	4	26	1	0	3	27	0	2	0	0	0	0	FALSE	0.5676950
ACAAACCTTGAACGCTGAGGNGG	129S1	17	24768211	24768234	+	0	0	0	5	1	0	0	5	1	1	0	0	0	0	FALSE	0.6027300
ACAAACCTTGAGGAGTGCGGNGG	129S1	19	38031150	38031173	+	0	0	2	22	1	0	2	23	0	2	0	0	0	0	FALSE	0.6624250
ACAAACCTTGATTTTTTGAANGG	129S1	1	63539695	63539718	+	0	0	2	28	1	0	2	26	0	0	0	0	0	1	FALSE	0.3714480
ACAAACCTTGGTGGCTGAGANGG	B6	2	71287666	71287689	+	0	0	0	18	1	0	0	18	1	1	0	0	0	0	FALSE	0.5044640
ACAAACCTTGTTGTGGAGAANGG	B6	8	31811961	31811984	+	0	0	3	12	1	0	3	12	1	1	0	0	0	0	FALSE	0.5003200
ACAAACCTTTAACCAAAAGANGG	129S1	1	43330273	43330296	+	0	0	2	20	1	0	2	19	1	1	0	0	0	0	FALSE	0.5020680
ACAAACCTTTTGTCTACTTANGG	129S1	1	169186153	169186176	+	0	0	1	8	1	0	0	9	0	2	0	0	0	0	FALSE	0.4189840
ACAAACGAAACCCTAAACGCNGG	B6	17	72314804	72314827	+	0	0	1	7	1	0	0	7	0	2	0	0	0	0	FALSE	0.6431670
ACAAACGAACAAATCATGCTNGG	129S1	12	32555146	32555169	+	0	0	3	34	1	0	2	32	0	2	0	0	0	0	FALSE	0.5969380
ACAAACGAACGAACGAAGGTNGG	B6	9	106331121	106331144	+	0	0	3	48	1	0	3	51	0	1	0	0	1	0	FALSE	0.5076350	Pcbp4
ACAAACGAACTTTTGCTTGGNGG	B6	14	54366460	54366483	+	0	0	1	6	1	0	1	7	0	1	0	0	0	0	FALSE	0.5255840
ACAAACGACATATATCCAAANGG	B6	18	8866434	8866457	+	0	0	0	9	1	0	0	9	0	3	0	0	0	0	FALSE	0.5435480
ACAAACGACTACACCTCCGTNGG	129S1	17	79054540	79054563	+	0	0	1	2	1	0	0	2	0	2	0	0	0	0	FALSE	0.6519690
ACAAACGAGAAAAAGCAACANGG	B6	4	71652632	71652655	+	0	0	3	45	1	0	2	43	0	2	0	0	0	0	FALSE	0.7359520
ACAAACGAGAGGCAGAAAGGNGG	129S1	9	74007780	74007803	+	0	0	3	54	1	0	2	53	0	1	0	0	0	0	FALSE	0.6639460
ACAAACGAGGAGTTCAGTGTNGG	B6	15	30326129	30326152	+	0	0	1	5	1	0	0	5	0	2	0	0	0	0	FALSE	0.6164750
ACAAACGAGGGTGTAGATTCNGG	129S1	4	11331311	11331334	+	0	0	0	9	1	0	0	8	0	0	0	0	0	1	FALSE	0.4701780
ACAAACGAGGTGATATCAGANGG	129S1	4	129861999	129862022	+	0	0	1	8	1	0	1	7	1	2	0	0	0	0	FALSE	0.6378530
ACAAACGAGTTGTTCAGTGTNGG	129S1	15	30326129	30326152	+	0	0	1	6	1	0	0	6	0	2	0	0	0	0	FALSE	0.5770250
ACAAACGAGTTTTTCCTAGANGG	B6	7	18135553	18135576	+	0	0	1	8	1	0	1	7	0	1	0	0	0	0	FALSE	0.3625090
ACAAACGATGATGCGGAAACNGG	B6	14	53584808	53584831	+	0	0	0	10	1	0	0	10	1	5	0	0	0	0	FALSE	0.3580830
ACAAACGCAACTTAAGAGAGNGG	B6	9	84405130	84405153	+	0	0	4	39	1	0	4	40	0	1	0	0	1	0	FALSE	0.5428890
ACAAACGCAAGGCAAGATACNGG	129S1	9	38336803	38336826	+	0	0	1	9	1	0	0	10	0	2	0	0	0	0	FALSE	0.5462730
ACAAACGCAAGTGATGTCTANGG	B6	4	112853593	112853616	+	0	0	0	1	1	0	0	5	0	5	0	0	0	0	FALSE	0.4335610
ACAAACGCACATCATGCAACNGG	129S1	3	38290360	38290383	+	0	0	1	14	1	0	0	12	0	2	0	0	0	0	FALSE	0.4831680
ACAAACGCAGACAGTGAGCTNGG	129S1	4	104305280	104305303	+	0	0	3	25	1	0	2	25	0	3	0	0	0	0	FALSE	0.4731730
ACAAACGCAGGTGTGAGTGTNGG	B6	4	10688328	10688351	+	0	0	2	20	1	0	1	22	0	2	0	0	0	0	FALSE	0.6547200
ACAAACGCATTTGATGTTCANGG	129S1	4	113591582	113591605	+	0	0	1	8	1	0	1	8	0	5	0	0	0	0	TRUE	0.3528400
ACAAACGCCAACCTGCAAGCNGG	B6	10	114835158	114835181	+	0	0	0	5	1	0	0	5	0	1	0	0	0	0	FALSE	0.6117870
ACAAACGCCAGGTCCAGGTGNGG	129S1	9	50497212	50497235	+	0	0	0	12	1	0	1	11	0	1	0	0	1	0	FALSE	0.6407930
ACAAACGCCATCCCCCTACANGG	B6	4	54212306	54212329	+	0	0	1	3	1	0	1	2	0	3	0	0	0	0	FALSE	0.5579810
ACAAACGCGCACACTCTTACNGG	B6	13	70134946	70134969	+	0	0	0	4	1	0	0	5	0	3	0	0	0	0	FALSE	0.3262220
ACAAACGCTAAGAGATGAACNGG	129S1	3	21046644	21046667	+	0	0	1	18	1	0	0	17	0	2	0	0	0	0	FALSE	0.4311400
ACAAACGCTACTGCAGCAGGNGG	B6	16	87309989	87310012	+	0	0	2	4	1	0	1	4	0	2	0	0	0	0	FALSE	0.6667310
ACAAACGCTTAATGCTTTTCNGG	129S1	6	8002358	8002381	+	0	0	2	7	1	0	1	7	0	3	0	0	0	0	FALSE	0.3555690
ACAAACGCTTCTGTAGTCAANGG	129S1	2	127586975	127586998	+	0	0	0	7	1	0	0	7	0	0	0	0	1	0	FALSE	0.6469050
ACAAACGGAAAATGTCAGTTNGG	129S1	8	5095835	5095858	+	0	0	0	17	1	0	0	18	0	1	0	0	0	0	FALSE	0.4173880
ACAAACGGACAGGCTTCCAGNGG	129S1	7	71770640	71770663	+	0	0	2	13	1	0	2	13	0	2	0	0	0	0	FALSE	0.6913490
ACAAACGGCACTCCTCACTCNGG	129S1	16	27710232	27710255	+	0	0	0	3	1	0	0	2	0	2	0	0	1	0	FALSE	0.6346230
ACAAACGGCCTCTGCATACGNGG	B6	9	115181743	115181766	+	0	0	1	0	1	0	0	0	0	0	0	0	1	0	FALSE	0.5872360
ACAAACGGGAAATGTAGTCTNGG	129S1	3	112507388	112507411	+	0	0	0	7	1	0	0	7	1	2	0	0	0	0	FALSE	0.5605700
ACAAACGGGAGGGGGAGGGGNGG	B6	17	73946254	73946277	+	0	0	27	427	1	0	26	406	0	2	0	0	0	0	FALSE	0.4152770
ACAAACGGGCCGGGGGGTGGNGG	B6	9	45837290	45837313	+	0	0	6	90	1	0	6	94	0	0	0	0	0	1	FALSE	0.3558220	Pcsk7
ACAAACGGGGCATGATAGAANGG	129S1	4	76068323	76068346	+	0	0	1	7	1	0	0	7	0	2	0	0	0	0	FALSE	0.5268160
ACAAACGGGGGACTTCTGCCNGG	129S1	11	88561151	88561174	+	0	0	1	4	1	0	0	4	0	2	0	0	0	0	FALSE	0.4456980
ACAAACGGGGGGGCTACGGGNGG	129S1	11	115184009	115184032	+	0	0	0	2	1	0	0	2	0	0	0	0	0	1	FALSE	0.3896410
ACAAACGGTTGTTAAATTGANGG	B6	8	80902041	80902064	+	0	0	0	3	1	0	0	3	0	0	0	0	1	0	FALSE	0.5022720
ACAAACGTAAAATAACAGTGNGG	129S1	8	52135142	52135165	+	0	0	0	12	1	0	0	16	0	2	0	0	0	0	FALSE	0.7689520
ACAAACGTAAAGCAAACAGANGG	129S1	7	44848067	44848090	+	0	0	1	27	1	0	1	25	0	2	0	0	0	0	FALSE	0.6033950
ACAAACGTACAGTGGCATATNGG	B6	14	121644144	121644167	+	0	0	0	5	1	0	0	4	0	3	0	0	0	0	FALSE	0.4901070
ACAAACGTAGATAAAGTGGANGG	B6	15	95801129	95801152	+	0	0	1	6	1	0	0	6	0	0	0	0	0	1	FALSE	0.6760450
ACAAACGTAGATGTCTATGGNGG	B6	1	88797618	88797641	+	0	0	1	12	1	0	0	13	0	2	0	0	0	0	FALSE	0.7132940
ACAAACGTATATTTAAGAAANGG	129S1	15	91123608	91123631	+	0	0	1	30	1	0	1	28	0	1	0	0	1	0	FALSE	0.5501410	CN725425
ACAAACGTCACACTCTTAAANGG	129S1	3	97946017	97946040	+	0	0	0	11	1	0	0	11	1	2	0	0	0	0	FALSE	0.1787860
ACAAACGTCATTAAATTCTTNGG	B6	18	26467187	26467210	+	0	0	1	19	1	0	1	17	0	1	0	0	1	0	FALSE	0.2591650
ACAAACGTCCAGTAGACGAGNGG	129S1	6	125717795	125717818	+	0	0	0	4	1	0	0	4	0	0	0	0	1	0	FALSE	0.7148090
ACAAACGTCGTTTGTATGCTNGG	B6	8	11149010	11149033	+	0	0	0	1	1	0	0	0	0	3	0	0	0	0	FALSE	0.5029720
ACAAACGTCTCCTTAATTTTNGG	129S1	17	81594052	81594075	+	0	0	0	5	1	0	0	4	0	3	0	0	0	0	FALSE	0.0613702
ACAAACGTGCAGAGTGCAGANGG	129S1	8	71618338	71618361	+	0	0	3	18	1	0	2	18	0	2	0	0	0	0	FALSE	0.5056270
ACAAACGTGTCACCCTGTCTNGG	129S1	10	93437882	93437905	+	0	0	1	10	1	0	0	8	0	3	0	0	0	0	FALSE	0.5214190
ACAAACGTGTTGTTATTCTANGG	B6	15	32292366	32292389	+	0	0	1	5	1	0	0	5	0	2	0	0	0	0	FALSE	0.4966300
ACAAACGTTCAAGGCGTGGCNGG	129S1	8	92260777	92260800	+	0	0	0	3	1	0	0	4	1	1	0	0	0	0	FALSE	0.4426420
ACAAACGTTCACTCACAAATNGG	129S1	7	37837402	37837425	+	0	0	1	13	1	0	0	11	0	2	0	0	0	0	FALSE	0.3370640
ACAAACTAAAAAAACTCTCCNGG	B6	13	75943097	75943120	+	0	0	0	44	1	0	0	49	0	1	0	0	1	0	FALSE	0.5339720
ACAAACTAAAGAAGAATTGANGG	B6	18	72884191	72884214	+	0	0	1	61	1	0	2	64	1	1	0	0	0	0	FALSE	0.5200740
ACAAACTAAATTACCTTATGNGG	B6	4	77944210	77944233	+	0	0	0	6	1	0	0	8	1	1	0	0	0	0	FALSE	0.5741340
ACAAACTAACTAAAAGACATNGG	B6	14	109785185	109785208	+	0	0	13	86	1	0	12	83	0	3	0	0	0	0	FALSE	0.5001390
ACAAACTAAGAAAAAATTACNGG	B6	7	58619106	58619129	+	0	0	4	64	1	0	5	61	0	1	0	0	0	0	FALSE	0.4445200
ACAAACTAAGGAAGCAGTCTNGG	129S1	18	12659743	12659766	+	0	0	2	25	1	0	1	25	0	2	0	0	0	0	FALSE	0.4911580
ACAAACTAAGGGCAAGACAGNGG	129S1	8	72108620	72108643	+	0	0	0	8	1	0	0	9	1	1	0	0	0	0	FALSE	0.6520250
ACAAACTAAGGTTATCTGATNGG	129S1	16	35785833	35785856	+	0	0	15	168	1	0	15	167	0	0	0	0	0	1	FALSE	0.4348340
ACAAACTAATGTGTAGGACTNGG	129S1	17	78754410	78754433	+	0	0	2	9	1	0	2	9	0	0	0	0	0	1	FALSE	0.5519140
ACAAACTAATTTAATACTTANGG	129S1	4	9567857	9567880	+	0	0	2	40	1	0	1	40	0	2	0	0	0	0	FALSE	0.2957300
ACAAACTACACAGCTCCCGCNGG	129S1	13	69595780	69595803	+	0	0	1	4	1	0	0	5	0	2	0	0	0	0	FALSE	0.5882140
ACAAACTACACGGCTCTCGCNGG	B6	13	69595780	69595803	+	0	0	1	4	1	0	0	4	0	2	0	0	0	0	FALSE	0.5458860
ACAAACTACACTACGTGTAANGG	B6	1	128195704	128195727	+	0	0	0	4	1	0	0	4	0	0	0	0	1	0	FALSE	0.4641180
ACAAACTACACTAGTCGAAANGG	129S1	7	28714480	28714503	+	0	0	1	3	1	0	0	3	0	2	0	0	0	0	FALSE	0.5593990
ACAAACTACAGCAAACCCAGNGG	B6	8	46880610	46880633	+	0	0	3	24	1	0	2	23	0	2	0	0	0	0	FALSE	0.7417860
ACAAACTACAGTAGCTCAGANGG	B6	3	38259393	38259416	+	0	0	1	11	1	0	1	11	0	1	0	0	0	0	FALSE	0.5719110
ACAAACTACATACAGAGGTTNGG	129S1	2	103423721	103423744	+	0	0	0	30	1	0	0	30	0	1	0	0	0	1	FALSE	0.4499630
ACAAACTACATGAGCATATCNGG	129S1	16	70169422	70169445	+	0	0	1	14	1	0	1	14	1	1	0	0	0	0	FALSE	0.2948580
ACAAACTACCCGAGGGAGTGNGG	129S1	7	117910575	117910598	+	0	0	2	11	1	0	1	10	0	2	0	0	0	0	FALSE	0.6377820
ACAAACTACCCTAGTTGAAANGG	B6	7	28714480	28714503	+	0	0	2	7	1	0	1	6	0	2	0	0	0	0	FALSE	0.5381230
ACAAACTACCTGAGGGAGCGNGG	B6	7	117910575	117910598	+	0	0	2	4	1	0	1	5	0	2	0	0	0	0	FALSE	0.6608440
ACAAACTACGAAAGAAATTGNGG	129S1	19	59214565	59214588	+	0	0	6	98	1	0	4	103	0	2	0	0	0	0	FALSE	0.6261220
ACAAACTACTAACACAGGATNGG	B6	13	19052961	19052984	+	0	0	1	15	1	0	0	15	0	2	0	0	0	0	FALSE	0.5725760
ACAAACTACTAACACGGGCTNGG	129S1	13	19052961	19052984	+	0	0	1	3	1	0	0	3	0	2	0	0	0	0	FALSE	0.5196060
ACAAACTACTCTTAGGAGTANGG	B6	6	36053537	36053560	+	0	0	0	22	1	0	0	22	1	1	0	0	0	0	FALSE	0.5628320
ACAAACTACTGAGTAATCCANGG	B6	4	74605943	74605966	+	0	0	0	8	1	0	0	8	0	2	0	0	0	0	FALSE	0.6048470
ACAAACTACTGAGTTCTTGTNGG	129S1	5	82132505	82132528	+	0	0	1	10	1	0	1	9	0	1	0	0	0	0	FALSE	0.3958980
ACAAACTACTGGATTGAGCANGG	129S1	4	112832741	112832764	+	0	0	1	40	1	0	2	39	0	3	0	0	0	0	FALSE	0.5693870
ACAAACTAGAACAGACACCANGG	B6	8	4958975	4958998	+	0	0	4	41	1	0	4	39	0	0	0	0	0	1	FALSE	0.6916090
ACAAACTAGACTCGTCAGAANGG	129S1	5	130536064	130536087	+	0	0	12	155	1	0	12	156	0	2	0	0	0	0	FALSE	0.5641040
ACAAACTAGACTTTTGCTCANGG	B6	17	3340907	3340930	+	0	0	2	21	1	0	1	20	0	2	0	0	0	0	FALSE	0.6394030
ACAAACTAGATGCACTGGGGNGG	B6	1	125273082	125273105	+	0	0	1	17	1	0	0	18	0	2	0	0	0	0	FALSE	0.6261350
ACAAACTAGCTGGGTGGGATNGG	B6	8	94237434	94237457	+	0	0	1	4	1	0	1	4	1	1	0	0	0	0	FALSE	0.4147760
ACAAACTAGGAATATAGTCANGG	129S1	4	62958133	62958156	+	0	0	0	12	1	0	0	10	0	2	0	0	0	0	FALSE	0.5830040
ACAAACTAGGATCTGTGCAGNGG	B6	15	95926770	95926793	+	0	0	0	10	1	0	0	8	0	2	0	0	0	0	FALSE	0.6825990
ACAAACTAGGCTTTTGCCCANGG	129S1	17	3340907	3340930	+	0	0	3	20	1	0	2	19	0	2	0	0	0	0	FALSE	0.5147380
ACAAACTAGGTACACTAATCNGG	B6	13	69466137	69466160	+	0	0	1	1	1	0	1	1	0	0	0	0	0	1	FALSE	0.4232520
ACAAACTATAAAACAATTTGNGG	B6	14	84663420	84663443	+	0	0	5	42	1	0	4	40	0	2	0	0	0	0	FALSE	0.3842260
ACAAACTATAACATGGGGGGNGG	B6	12	29974404	29974427	+	0	0	2	33	1	0	1	32	0	2	0	0	0	0	FALSE	0.4867970
ACAAACTATAGAATAATTAGNGG	129S1	2	162512075	162512098	+	0	0	1	21	1	0	1	19	0	0	0	0	0	1	FALSE	0.3399910
ACAAACTATCACATCATGTTNGG	B6	9	115127891	115127914	+	0	0	7	30	1	0	7	30	0	2	0	0	0	0	FALSE	0.4385870
ACAAACTATCACTAGCCATTNGG	129S1	3	153587990	153588013	+	0	0	1	7	1	0	1	7	0	0	0	0	0	1	FALSE	0.4491610
ACAAACTATCATAAACTGCANGG	129S1	2	163956459	163956482	+	0	0	1	31	1	0	0	28	0	2	0	0	0	0	FALSE	0.6005310
ACAAACTATCTGTTATATACNGG	129S1	2	144457669	144457692	+	0	0	0	11	1	0	0	11	1	3	0	0	0	0	FALSE	0.4801270
ACAAACTATGAAAGAAATCGNGG	B6	19	59214565	59214588	+	0	0	5	51	1	0	4	50	0	2	0	0	0	0	FALSE	0.6836260
ACAAACTATGACCTGCCATANGG	B6	8	23296614	23296637	+	0	0	1	13	1	0	1	12	0	1	0	0	0	0	FALSE	0.5580930
ACAAACTATGACTCCTAATTNGG	B6	12	26740692	26740715	+	0	0	1	9	1	0	1	9	1	1	0	0	0	0	FALSE	0.0942564
ACAAACTATGATTACTTGACNGG	B6	1	145487250	145487273	+	0	0	1	14	1	0	0	13	0	2	0	0	0	0	FALSE	0.4562100
ACAAACTATTAGTAAGCTAGNGG	129S1	17	75335581	75335604	+	0	0	0	5	1	0	0	3	0	4	0	0	0	0	FALSE	0.5094240
ACAAACTATTCTGGAGCAGANGG	129S1	1	10029659	10029682	+	0	0	2	20	1	0	2	18	1	1	0	0	0	0	FALSE	0.5823330
ACAAACTCAAACCAAATATTNGG	129S1	3	112555845	112555868	+	0	0	2	29	1	0	1	29	1	1	0	0	0	0	FALSE	0.2399140
ACAAACTCAAACTGACTTACNGG	B6	2	145666265	145666288	+	0	0	2	18	1	0	2	19	0	0	0	0	0	1	FALSE	0.3358050
ACAAACTCAACTGAACTCAANGG	B6	4	8144067	8144090	+	0	0	2	24	1	0	3	22	0	1	0	0	0	1	FALSE	0.6527520	Car8
ACAAACTCAATATAAATGCANGG	B6	8	81834978	81835001	+	0	0	3	22	1	0	2	21	0	2	0	0	0	0	FALSE	0.5847380
ACAAACTCACAGTCCCTGCTNGG	129S1	17	78621156	78621179	+	0	0	1	14	1	0	1	14	0	1	0	0	0	0	FALSE	0.5591620
ACAAACTCACCCCTAAGTGANGG	B6	1	15909123	15909146	+	0	0	0	8	1	0	0	8	1	1	0	0	0	0	FALSE	0.6637630
ACAAACTCAGACTAAGGAGCNGG	129S1	18	10587397	10587420	+	0	0	2	26	1	0	2	27	1	2	0	0	0	0	FALSE	0.5606310
ACAAACTCAGCCATCAGTAANGG	129S1	15	14238085	14238108	+	0	0	2	17	1	0	1	18	0	1	0	0	0	0	FALSE	0.5313330
ACAAACTCAGCTCACAGCCCNGG	B6	3	152109796	152109819	+	0	0	5	21	1	0	4	19	0	1	0	0	0	0	FALSE	0.5947010
ACAAACTCAGGATTTTATAANGG	129S1	6	135291970	135291993	+	0	0	1	20	1	0	1	21	1	1	0	0	0	0	FALSE	0.3538990
ACAAACTCAGGCACACTCACNGG	129S1	8	129300097	129300120	+	0	0	5	127	1	0	5	135	0	0	0	0	0	0	FALSE	0.5575530
ACAAACTCAGGCCCGCCTTTNGG	129S1	9	105921114	105921137	+	0	0	0	6	1	0	0	5	0	0	0	0	0	1	FALSE	0.4057690
ACAAACTCAGGCCCTGCCTTNGG	B6	9	105921114	105921137	+	0	0	1	20	1	0	1	21	0	0	0	0	0	1	FALSE	0.3338170
ACAAACTCAGTCAGTGAGAGNGG	B6	1	78816597	78816620	+	0	0	2	18	1	0	2	19	0	1	0	0	1	0	FALSE	0.4612930
ACAAACTCAGTCATCAGAAANGG	B6	17	76104417	76104440	+	0	0	3	23	1	0	1	23	0	2	0	0	0	0	FALSE	0.4581800
ACAAACTCAGTGGCATTTATNGG	129S1	13	9532171	9532194	+	0	0	3	24	1	0	2	24	0	1	0	0	0	0	FALSE	0.2565420
ACAAACTCATAGATAGAACTNGG	129S1	1	14637112	14637135	+	0	0	0	12	1	0	0	13	0	0	0	0	0	1	FALSE	0.5699200
ACAAACTCATCAATAAAGAGNGG	B6	16	93616788	93616811	+	0	0	1	14	1	0	0	15	0	3	0	0	0	0	TRUE	0.6326890
ACAAACTCATGAGGAAAGATNGG	B6	5	23092844	23092867	+	0	0	3	20	1	0	2	19	0	2	0	0	0	0	FALSE	0.4053260
ACAAACTCATGAGGAAAGTCNGG	129S1	5	23092844	23092867	+	0	0	1	22	1	0	0	20	0	2	0	0	0	0	FALSE	0.4722240
ACAAACTCATGCTTCTAGAANGG	129S1	2	147934281	147934304	+	0	0	1	15	1	0	1	15	0	0	0	0	1	0	FALSE	0.5245580
ACAAACTCCAAAGTTTATGGNGG	B6	17	24730720	24730743	+	0	0	1	17	1	0	0	17	0	2	0	0	0	0	FALSE	0.6501780	Traf7
ACAAACTCCAAGAATGCTCANGG	129S1	4	32194842	32194865	+	0	0	1	17	1	0	1	17	0	1	0	0	0	0	FALSE	0.6479880
ACAAACTCCACCAGTATGGGNGG	129S1	9	105078528	105078551	+	0	0	1	9	1	0	0	10	0	2	0	0	0	0	FALSE	0.6689930
ACAAACTCCAGGAGAAGCAGNGG	129S1	1	170547981	170548004	+	0	0	3	35	1	0	3	35	0	0	0	0	0	1	FALSE	0.5918790
ACAAACTCCATAGTTCAAGCNGG	129S1	7	39485215	39485238	+	0	0	1	27	1	0	0	28	0	2	0	0	0	0	FALSE	0.5789770
ACAAACTCCATGGCCGCCTGNGG	B6	11	89531737	89531760	+	0	0	2	6	1	0	1	6	0	0	0	0	0	1	FALSE	0.5740410
ACAAACTCCCAAGACCAGGCNGG	129S1	13	21791759	21791782	+	0	0	5	73	1	0	5	74	1	1	0	0	0	0	FALSE	0.5583910
ACAAACTCCCACAGCTTCCTNGG	129S1	12	17015920	17015943	+	0	0	0	25	1	0	0	24	1	1	0	0	0	1	FALSE	0.4693540
ACAAACTCCCAGTGTGCATANGG	129S1	9	8435226	8435249	+	0	0	1	11	1	0	1	11	0	1	0	0	0	0	FALSE	0.4304660
ACAAACTCCCCTCTGATATTNGG	B6	17	54458150	54458173	+	0	0	2	7	1	0	2	6	1	1	0	0	0	0	FALSE	0.4177450
ACAAACTCCCTGAACAGACTNGG	B6	9	94497514	94497537	+	0	0	2	16	1	0	1	16	0	2	0	0	0	0	FALSE	0.5906080
ACAAACTCCCTGAACAGAGANGG	129S1	9	94497514	94497537	+	0	0	4	31	1	0	3	30	0	2	0	0	0	0	FALSE	0.6417220
ACAAACTCCCTGAGTAAACCNGG	B6	2	74595408	74595431	+	0	0	0	14	1	0	0	13	0	1	0	0	0	0	FALSE	0.5535850	Hoxd1
ACAAACTCCTGCTCAAAAGCNGG	129S1	18	12917745	12917768	+	0	0	3	8	1	0	2	8	0	2	0	0	0	0	FALSE	0.5130760
ACAAACTCCTGTTCAATAGTNGG	129S1	1	123113423	123113446	+	0	0	2	2	1	0	2	5	0	0	0	0	0	1	FALSE	0.4638790
ACAAACTCCTTCAATTATTTNGG	129S1	7	107498200	107498223	+	0	0	1	36	1	0	1	35	0	0	0	0	1	0	FALSE	0.1376340
ACAAACTCGAGCAGATCCTCNGG	B6	1	156986305	156986328	+	0	0	1	5	1	0	0	6	0	2	0	0	0	0	FALSE	0.4484360	Rasal2
ACAAACTCGGAGGTGGGGAGNGG	129S1	4	62762332	62762355	+	0	0	4	43	1	0	3	41	0	1	0	0	0	1	FALSE	0.4782590
ACAAACTCGTTAAATCCACCNGG	B6	8	88906916	88906939	+	0	0	1	4	1	0	0	4	0	2	0	0	0	0	FALSE	0.6156650
ACAAACTCTAACTCCAGTTTNGG	129S1	11	70967599	70967622	+	0	0	5	65	1	0	4	65	0	0	0	0	0	0	FALSE	0.3499250
ACAAACTCTACCAGTCTGGGNGG	B6	9	105078528	105078551	+	0	0	1	12	1	0	0	13	0	2	0	0	0	0	FALSE	0.7478440
ACAAACTCTATGTAACTCCTNGG	129S1	13	87440566	87440589	+	0	0	0	9	1	0	0	9	0	0	0	0	1	0	FALSE	0.5678490
ACAAACTCTATTGTGTTCCTNGG	B6	4	153812554	153812577	+	0	0	3	15	1	0	3	15	1	1	0	0	0	0	FALSE	0.5460840
ACAAACTCTCTAACTAAGACNGG	129S1	2	53251941	53251964	+	0	0	1	17	1	0	1	16	0	1	0	0	0	0	FALSE	0.4911950
ACAAACTCTGGGCTGAGTCTNGG	129S1	3	36713891	36713914	+	0	0	1	16	1	0	1	17	0	1	0	0	0	0	FALSE	0.5483720
ACAAACTCTGTGAAAAATACNGG	B6	17	43297452	43297475	+	0	0	3	20	1	0	2	18	0	1	0	0	0	0	FALSE	0.4795860
ACAAACTCTGTGACAAATAANGG	129S1	9	105590322	105590345	+	0	0	2	25	1	0	0	25	0	2	0	0	0	0	FALSE	0.3363110
ACAAACTCTTAGACACTCAGNGG	B6	1	14230457	14230480	+	0	0	1	10	1	0	1	9	0	0	0	0	0	1	FALSE	0.6301120
ACAAACTCTTAGCTGGAGGCNGG	B6	10	40721843	40721866	+	0	0	0	17	1	0	0	17	0	1	0	0	0	0	FALSE	0.5862170	Cdc40
ACAAACTCTTCCTTCCTTCCNGG	B6	17	9287345	9287368	+	0	0	1	49	1	0	1	51	0	1	0	0	0	1	FALSE	0.3313150
ACAAACTCTTCTGCTGAAGCNGG	129S1	18	8676829	8676852	+	0	0	3	12	1	0	2	14	0	2	0	0	0	0	FALSE	0.5484610
ACAAACTCTTTACAAACAGGNGG	129S1	15	30586377	30586400	+	0	0	0	10	1	0	0	8	0	0	0	0	1	0	FALSE	0.6823010
ACAAACTCTTTACTGAGGTGNGG	129S1	8	30383690	30383713	+	0	0	1	10	1	0	1	10	0	2	0	0	0	0	FALSE	0.5906870
ACAAACTCTTTGCTTGTGTANGG	129S1	8	33521335	33521358	+	0	0	0	9	1	0	0	10	0	0	0	0	1	0	FALSE	0.4797130
ACAAACTCTTTGGCACCTGGNGG	B6	3	121672663	121672686	+	0	0	0	8	1	0	0	8	1	1	0	0	0	0	FALSE	0.7008930
ACAAACTCTTTTGCTGAATCNGG	B6	18	8676829	8676852	+	0	0	5	19	1	0	4	20	0	2	0	0	0	0	FALSE	0.3587990
ACAAACTGAAAAAAAAATACNGG	129S1	8	42891092	42891115	+	0	0	13	206	1	0	14	189	0	0	0	0	0	1	FALSE	0.5027590
ACAAACTGAACAAAACCATGNGG	129S1	11	93134705	93134728	+	0	0	4	38	1	0	4	37	0	1	0	0	0	0	FALSE	0.7084770
ACAAACTGACAAAACAACTTNGG	B6	14	50872441	50872464	+	0	0	8	55	1	0	8	56	1	2	0	0	0	0	FALSE	0.5155370
ACAAACTGAGGACAGGAAACNGG	129S1	8	51826858	51826881	+	0	0	4	41	1	0	4	36	0	0	0	0	1	0	FALSE	0.4142430
ACAAACTGAGGACTTCACCCNGG	129S1	5	24072069	24072092	+	0	0	1	14	1	0	0	15	0	2	0	0	0	0	FALSE	0.5912350
ACAAACTGATATTAAGCAATNGG	B6	3	140717664	140717687	+	0	0	0	11	1	0	0	11	1	3	0	0	0	0	FALSE	0.4750010
ACAAACTGATGGGCAGAGTCNGG	129S1	6	125914756	125914779	+	0	0	0	23	1	0	0	25	0	1	0	0	1	0	FALSE	0.3901520
ACAAACTGATGGGGGTAAGGNGG	129S1	4	71460044	71460067	+	0	0	2	35	1	0	2	33	0	3	0	0	0	0	FALSE	0.4883420
ACAAACTGATGGTGATGAGGNGG	B6	4	71460044	71460067	+	0	0	4	25	1	0	4	25	0	3	0	0	0	0	FALSE	0.6675540
ACAAACTGATTGATCCCTGCNGG	129S1	14	31377362	31377385	+	0	0	1	7	1	0	1	7	0	1	0	0	1	0	FALSE	0.5501490
ACAAACTGATTTAATAGTTANGG	B6	4	9567857	9567880	+	0	0	1	38	1	0	0	37	0	2	0	0	0	0	FALSE	0.3163570
ACAAACTGATTTACCATCTTNGG	129S1	10	92704867	92704890	+	0	0	2	9	1	0	2	8	0	0	0	0	1	0	FALSE	0.2079360
ACAAACTGCAACATGGGGGGNGG	129S1	12	29974404	29974427	+	0	0	2	23	1	0	0	26	0	2	0	0	0	0	FALSE	0.3650570
ACAAACTGCACACAGCCCTCNGG	129S1	15	73901462	73901485	+	0	0	1	14	1	0	0	15	0	2	0	0	0	0	FALSE	0.4206270
ACAAACTGCAGAACAGAAAANGG	129S1	3	129681200	129681223	+	0	0	0	42	1	0	0	43	0	0	0	0	0	1	FALSE	0.5171610
ACAAACTGCAGCCTTTGTTCNGG	129S1	12	26126552	26126575	+	0	0	0	16	1	0	0	15	0	1	0	0	0	0	FALSE	0.3668360
ACAAACTGCCATCGTGCCAANGG	129S1	1	170181377	170181400	+	0	0	1	9	1	0	0	10	0	2	0	0	0	0	FALSE	0.5628920
ACAAACTGCCCCCCCCCCCCNGG	129S1	4	21164244	21164267	+	0	0	18	118	1	0	22	113	0	0	0	0	1	0	FALSE	0.5355720
ACAAACTGCCCCTCCCCGAANGG	B6	10	92988888	92988911	+	0	0	1	5	1	0	1	4	0	0	0	0	1	0	FALSE	0.5817090
ACAAACTGCTAAAAACCCACNGG	129S1	10	92695876	92695899	+	0	0	1	20	1	0	1	21	0	0	0	0	1	0	FALSE	0.6247330
ACAAACTGCTGCCAGCACTCNGG	B6	13	21038746	21038769	+	0	0	3	29	1	0	3	30	0	1	0	0	0	0	FALSE	0.5505580
ACAAACTGCTGGAATGCAAANGG	129S1	1	170618139	170618162	+	0	0	2	12	1	0	2	13	0	3	0	0	0	0	FALSE	0.4343900
ACAAACTGCTTAGGCCCCCCNGG	129S1	12	101206182	101206205	+	0	0	4	7	1	0	4	8	0	1	0	0	1	0	FALSE	0.4878920
ACAAACTGGAAACAGAGAGTNGG	129S1	13	77256394	77256417	+	0	0	4	41	1	0	4	41	0	1	0	0	0	0	FALSE	0.6553660
ACAAACTGGATTGCTCTGGTNGG	B6	9	101925259	101925282	+	0	0	0	16	1	0	0	18	1	1	0	0	0	0	FALSE	0.6198350
ACAAACTGGCCAGTTTTTTTNGG	129S1	8	85972839	85972862	+	0	0	2	14	1	0	2	13	0	0	0	0	0	1	FALSE	0.1330920
ACAAACTGGCTCTTATACACNGG	129S1	8	36142400	36142423	+	0	0	2	24	1	0	2	23	0	1	0	0	0	0	FALSE	0.5919160
ACAAACTGGGACTACAGCAGNGG	129S1	12	100210558	100210581	+	0	0	2	13	1	0	2	13	0	0	0	0	1	0	FALSE	0.6864680
ACAAACTGGGTAGGAGTCAANGG	B6	9	107352474	107352497	+	0	0	0	15	1	0	0	14	0	2	0	0	1	0	FALSE	0.5648870
ACAAACTGGTGGCCCTTACANGG	129S1	8	5773162	5773185	+	0	0	2	24	1	0	2	23	0	3	0	0	0	0	FALSE	0.5456000
ACAAACTGGTTCTGGTGGGTNGG	129S1	13	65205809	65205832	+	0	0	3	16	1	0	3	17	1	1	0	0	0	0	FALSE	0.5751060
ACAAACTGGTTGTTTACAATNGG	B6	6	106138934	106138957	+	0	0	0	7	1	0	0	10	0	0	0	0	1	0	FALSE	0.3735690
ACAAACTGTAAATTTCTACCNGG	B6	12	114949459	114949482	+	0	0	1	19	1	0	2	18	1	3	0	0	0	0	FALSE	0.6594710
ACAAACTGTAAGTTTGTGGTNGG	B6	12	100959205	100959228	+	0	0	1	17	1	0	0	17	0	1	0	0	1	0	FALSE	0.5831460
ACAAACTGTAGATTTCATTANGG	B6	7	58320820	58320843	+	0	0	0	18	1	0	0	19	0	1	0	0	0	0	FALSE	0.4727990
ACAAACTGTCAGGAGCATTANGG	B6	12	53946220	53946243	+	0	0	1	7	1	0	0	7	0	2	0	0	0	0	FALSE	0.4195110
ACAAACTGTCAGGCGCGCTGNGG	B6	4	82808017	82808040	+	0	0	1	2	1	0	1	2	1	1	0	0	0	0	FALSE	0.6767190
ACAAACTGTCATGAGCTGCTNGG	B6	8	43263326	43263349	+	0	0	1	20	1	0	0	21	0	2	0	0	0	0	FALSE	0.6629610
ACAAACTGTCCTCACCCCCCNGG	129S1	12	17035843	17035866	+	0	0	0	15	1	0	0	17	0	0	0	0	0	1	FALSE	0.5168770	Rock2
ACAAACTGTCTACAATTCAGNGG	B6	5	142671139	142671162	+	0	0	1	11	1	0	1	11	0	0	0	0	0	1	FALSE	0.6797720
ACAAACTGTCTTAAAAATAANGG	129S1	16	87284937	87284960	+	0	0	4	61	1	0	5	62	0	0	0	0	1	0	FALSE	0.3961920
ACAAACTGTCTTAAAATTTTNGG	129S1	17	75461548	75461571	+	0	0	2	27	1	0	2	27	0	0	0	0	1	0	FALSE	0.0476305
ACAAACTGTGAATGGAGCCTNGG	129S1	17	91988318	91988341	+	0	0	4	112	1	0	4	106	0	1	0	0	0	0	FALSE	0.5561330
ACAAACTGTGCATGTCTTCTNGG	129S1	8	94761468	94761491	+	0	0	6	75	1	0	8	73	0	3	0	0	0	0	FALSE	0.3809700
ACAAACTGTGCCAGGGAGAGNGG	129S1	4	10981596	10981619	+	0	0	2	26	1	0	3	24	1	1	0	0	0	0	FALSE	0.5563150
ACAAACTGTGGTTGTCTTCTNGG	129S1	8	68801927	68801950	+	0	0	0	15	1	0	1	15	0	2	0	0	1	0	FALSE	0.2597350
ACAAACTGTGTCCTCCACACNGG	129S1	8	47423680	47423703	+	0	0	1	17	1	0	2	17	0	2	0	0	0	0	FALSE	0.6736040
ACAAACTGTGTCCTTCACATNGG	B6	8	47423680	47423703	+	0	0	2	14	1	0	1	14	0	2	0	0	0	0	FALSE	0.5967660
ACAAACTGTTAAATCCACTTNGG	129S1	8	99838854	99838877	+	0	0	6	90	1	0	6	92	1	3	0	0	0	0	FALSE	0.4680220
ACAAACTGTTAGACAAGTGTNGG	129S1	4	39623269	39623292	+	0	0	1	14	1	0	0	14	0	2	0	0	0	0	FALSE	0.4941410
ACAAACTGTTGAAGTGTGTGNGG	B6	5	93152163	93152186	+	0	0	1	13	1	0	1	13	0	0	0	0	0	1	FALSE	0.6946140
ACAAACTGTTGGGGGGTAAGNGG	B6	3	79545096	79545119	+	0	0	0	12	1	0	0	12	0	0	0	0	1	0	FALSE	0.3096090
ACAAACTGTTGGGGGTGTAANGG	129S1	3	79545096	79545119	+	0	0	1	9	1	0	1	9	0	0	0	0	1	0	FALSE	0.4920530
ACAAACTGTTTACTACTAACNGG	B6	18	70476521	70476544	+	0	0	2	6	1	0	2	4	0	0	0	0	1	0	FALSE	0.3782750
ACAAACTTAACAAAGACACCNGG	B6	16	97631761	97631784	+	0	0	9	97	1	0	9	96	0	2	0	0	0	0	FALSE	0.6950570
ACAAACTTAAGGGTTCATAANGG	129S1	12	51945903	51945926	+	0	0	0	16	1	0	0	16	0	0	0	0	0	1	FALSE	0.5147950	Heatr5a
ACAAACTTAAGTATTGTTACNGG	129S1	5	99303029	99303052	+	0	0	1	11	1	0	0	13	0	0	0	0	1	0	FALSE	0.3345010
ACAAACTTACTCAACACTGTNGG	B6	13	117729992	117730015	+	0	0	2	9	1	0	1	9	0	1	0	0	0	1	FALSE	0.5100270
ACAAACTTACTGAAGTCCATNGG	B6	15	33023504	33023527	+	0	0	2	12	1	0	1	12	0	2	0	0	0	0	FALSE	0.6241810
ACAAACTTAGGAGGAGAGAGNGG	129S1	5	74704882	74704905	+	0	0	5	36	1	0	4	35	0	0	0	0	1	0	FALSE	0.6576730
ACAAACTTATGAGATAGATGNGG	B6	8	29555099	29555122	+	0	0	0	18	1	0	0	18	0	2	0	0	1	0	FALSE	0.6624030
ACAAACTTATTAGGAAGCTGNGG	B6	7	128863732	128863755	+	0	0	3	22	1	0	2	20	0	2	0	0	0	0	FALSE	0.6506810
ACAAACTTCAAGGCAGAACANGG	129S1	15	24875073	24875096	+	0	0	2	23	1	0	2	21	0	3	0	0	0	0	FALSE	0.6307610
ACAAACTTCAGAACCCAGATNGG	B6	1	170403308	170403331	+	0	0	1	13	1	0	1	13	0	0	0	0	0	1	FALSE	0.4929350
ACAAACTTCAGAAGCCTTTGNGG	129S1	18	5965191	5965214	+	0	0	3	13	1	0	2	15	0	2	0	0	0	0	FALSE	0.4652050
ACAAACTTCTAACTGGAAAANGG	B6	18	9172167	9172190	+	0	0	2	14	1	0	2	16	0	1	0	0	0	0	FALSE	0.2919560
ACAAACTTCTATAACCTCTANGG	129S1	2	123238213	123238236	+	0	0	2	67	1	0	1	70	0	2	0	0	0	0	FALSE	0.3652310
ACAAACTTCTCCAGTCCCCTNGG	129S1	12	50393604	50393627	+	0	0	1	17	1	0	1	18	0	0	0	0	0	1	FALSE	0.5447480
ACAAACTTCTCCATGTCCCCNGG	B6	12	50393604	50393627	+	0	0	2	15	1	0	2	15	0	0	0	0	0	1	FALSE	0.4594320
ACAAACTTCTCTGATTTTGTNGG	B6	8	91161935	91161958	+	0	0	1	29	1	0	1	30	0	0	0	0	1	0	FALSE	0.3056780
ACAAACTTCTGAGCAAATATNGG	B6	11	18126498	18126521	+	0	0	2	12	1	0	0	11	0	3	0	0	0	0	FALSE	0.3231570
ACAAACTTCTGCTTTCAGGANGG	129S1	8	91936021	91936044	+	0	0	2	24	1	0	2	24	0	1	0	0	0	0	FALSE	0.5829620
ACAAACTTCTGTGAGGCAAANGG	129S1	12	114317955	114317978	+	0	0	10	138	1	0	10	138	0	3	0	0	0	0	FALSE	0.4121020
ACAAACTTCTTATGGGCTCTNGG	129S1	1	99227053	99227076	+	0	0	1	16	1	0	0	16	0	2	0	0	0	0	FALSE	0.4734770
ACAAACTTCTTTCTAATGCANGG	B6	7	39715060	39715083	+	0	0	1	16	1	0	1	16	1	1	0	0	0	0	FALSE	0.5321000
ACAAACTTGAATTTTATGGCNGG	129S1	12	88219519	88219542	+	0	0	3	17	1	0	2	17	0	2	0	0	0	0	TRUE	0.5361100
ACAAACTTGACTGTATTTTTNGG	129S1	7	106869038	106869061	+	0	0	0	17	1	0	0	16	0	0	0	0	0	1	FALSE	0.0854568
ACAAACTTGAGCCTAGTCACNGG	129S1	14	85845946	85845969	+	0	0	0	6	1	0	0	6	0	1	0	0	0	0	FALSE	0.6357810
ACAAACTTGAGTCCCTCTTCNGG	B6	12	52747520	52747543	+	0	0	2	21	1	0	1	20	0	2	0	0	0	0	FALSE	0.4906620
ACAAACTTGATATAAATGCANGG	129S1	8	81834978	81835001	+	0	0	1	23	1	0	0	25	0	2	0	0	0	0	FALSE	0.5980830
ACAAACTTGCCCTCTGATTTNGG	129S1	2	127240558	127240581	+	0	0	0	19	1	0	0	18	0	0	0	0	1	0	FALSE	0.3425300
ACAAACTTGCCTACAGGCTANGG	129S1	3	78926469	78926492	+	0	0	2	14	1	0	1	14	0	2	0	0	0	0	FALSE	0.5303160
ACAAACTTGGCTTTCCAACCNGG	B6	18	59420407	59420430	+	0	0	2	17	1	0	2	15	0	3	0	0	0	0	FALSE	0.4312120
ACAAACTTGGTGTTTTCTAGNGG	129S1	14	68485877	68485900	+	0	0	1	13	1	0	1	12	0	3	0	0	0	0	FALSE	0.5663910
ACAAACTTGGTTTTGATTGTNGG	129S1	8	40460290	40460313	+	0	0	4	18	1	0	3	15	0	2	0	0	0	0	FALSE	0.3319900
ACAAACTTGTACCTGCTGACNGG	B6	5	89217866	89217889	+	0	0	0	5	1	0	0	5	0	0	0	0	0	1	FALSE	0.5663380
ACAAACTTGTAGCTGGAACTNGG	129S1	8	54350024	54350047	+	0	0	1	5	1	0	1	6	1	1	0	0	0	0	FALSE	0.5109300
ACAAACTTGTGGGGGGTCACNGG	B6	8	84405686	84405709	+	0	0	0	11	1	0	0	12	0	0	0	0	0	1	FALSE	0.5144010
ACAAACTTTAAACTTGCATCNGG	129S1	18	11673803	11673826	+	0	0	2	10	1	0	1	11	0	2	0	0	0	0	FALSE	0.3536230
ACAAACTTTAAGCATGCATCNGG	B6	18	11673803	11673826	+	0	0	1	9	1	0	0	9	0	2	0	0	0	0	FALSE	0.4365820
ACAAACTTTAAGCCAGGCGGNGG	B6	14	104343950	104343973	+	0	0	3	52	1	0	2	50	0	2	0	0	0	0	FALSE	0.6155590
ACAAACTTTAGTCTGTCTCANGG	129S1	7	74532300	74532323	+	0	0	0	14	1	0	0	13	0	2	0	0	0	0	FALSE	0.6056780
ACAAACTTTATTGTTTGGCTNGG	129S1	8	68659280	68659303	+	0	0	2	14	1	0	1	17	0	2	0	0	0	0	FALSE	0.4827100
ACAAACTTTGAACTTAATGCNGG	B6	8	88621694	88621717	+	0	0	0	6	1	0	0	6	1	2	0	0	0	0	FALSE	0.4731400
ACAAACTTTGACCAGAGGCTNGG	B6	8	19429035	19429058	+	0	0	1	20	1	0	1	22	1	1	0	0	0	0	FALSE	0.5860760
ACAAACTTTGTTCTGGTTTTNGG	B6	3	16874899	16874922	+	0	0	1	26	1	0	1	26	1	1	0	0	0	0	FALSE	0.0134413
ACAAACTTTTAGGACCTCAANGG	129S1	15	31049167	31049190	+	0	0	2	11	1	0	1	10	0	2	0	0	0	0	FALSE	0.6379370
ACAAACTTTTATTTATATACNGG	129S1	14	52294868	52294891	+	0	0	4	32	1	0	3	32	0	0	0	0	0	1	FALSE	0.3635510
ACAAACTTTTCTCTCATGTANGG	B6	17	38783515	38783538	+	0	0	2	21	1	0	2	21	0	0	0	0	1	0	FALSE	0.4246140
ACAAACTTTTTTCCCCTGGGNGG	B6	18	77391015	77391038	+	0	0	1	13	1	0	1	11	0	0	0	0	0	1	FALSE	0.6228030
ACAAACTTTTTTTTTGAGGCNGG	B6	2	120894910	120894933	+	0	0	20	177	1	0	18	175	0	0	1	0	2	0	FALSE	0.3895910
ACAAAGAAAAAAAAACTGTTNGG	B6	17	62794946	62794969	+	0	0	31	386	1	0	31	379	0	0	0	0	1	0	FALSE	0.4922710
ACAAAGAAAAAAACAGAGTGNGG	B6	6	138225228	138225251	+	0	0	28	340	1	0	30	345	0	3	0	0	1	0	FALSE	0.5986680
ACAAAGAAAAAAAGGTGGCGNGG	B6	8	70853729	70853752	+	0	0	5	122	1	0	3	138	0	1	0	0	0	0	FALSE	0.5848660
ACAAAGAAAAAATAAGCAGANGG	B6	17	38654851	38654874	+	0	0	10	199	1	0	10	191	0	2	0	0	0	0	TRUE	0.5672270
ACAAAGAAAAAATACTTTCCNGG	B6	14	36171576	36171599	+	0	0	4	82	1	0	3	79	0	3	0	0	0	0	FALSE	0.3970940
ACAAAGAAAAACTGTAAACTNGG	B6	3	137793647	137793670	+	0	0	6	78	1	0	3	84	0	2	0	0	0	0	FALSE	0.6055360
ACAAAGAAAAAGTCTTATGTNGG	129S1	2	155237604	155237627	+	0	0	6	55	1	0	4	58	0	2	0	0	0	0	FALSE	0.5025970
ACAAAGAAAAATCATGTGTANGG	129S1	18	10452263	10452286	+	0	0	3	52	1	0	3	51	1	1	0	0	0	0	FALSE	0.4553700
ACAAAGAAAAATTTAGCAGANGG	129S1	17	38654851	38654874	+	0	0	2	53	1	0	1	51	0	2	0	0	0	0	TRUE	0.5472210
ACAAAGAAAACAGAATTGAGNGG	B6	17	76259837	76259860	+	0	0	5	91	1	0	6	92	1	1	0	0	0	0	FALSE	0.6217370
ACAAAGAAAACCTGAGGGCTNGG	129S1	7	129547567	129547590	+	0	0	4	55	1	0	5	55	0	1	0	0	0	0	FALSE	0.4890170
ACAAAGAAAAGAAGAGGGAANGG	B6	8	26521485	26521508	+	0	0	41	783	1	0	45	798	0	0	0	0	1	0	FALSE	0.4924240	Hook3
ACAAAGAAAAGAGATCTGACNGG	B6	9	124146468	124146491	+	0	0	1	35	1	0	1	36	0	0	0	0	1	0	FALSE	0.6082550
ACAAAGAAAAGCAATGAGTCNGG	129S1	18	22657428	22657451	+	0	0	3	53	1	0	3	54	0	0	0	0	1	0	FALSE	0.5167390	Asxl3
ACAAAGAAAAGCACTTATTTNGG	129S1	6	57809880	57809903	+	0	0	24	245	1	0	24	239	0	1	0	0	0	1	FALSE	0.3272820
ACAAAGAAAAGGAAGCTGACNGG	129S1	7	39655882	39655905	+	0	0	16	72	1	0	14	71	1	2	0	0	0	0	FALSE	0.5618580
ACAAAGAAAAGTCTAAATCGNGG	B6	3	129348288	129348311	+	0	0	2	29	1	0	2	28	1	1	0	0	0	0	FALSE	0.6530680
ACAAAGAAAAGTGAAAGACANGG	B6	4	72155278	72155301	+	0	0	3	109	1	0	4	101	0	0	0	0	0	1	FALSE	0.6867480
ACAAAGAAAATAGAGAGAACNGG	129S1	8	17943687	17943710	+	0	0	6	103	1	0	5	101	0	1	0	0	0	1	FALSE	0.4825340
ACAAAGAAAATGAAGAGGGCNGG	B6	14	70347135	70347158	+	0	0	9	106	1	0	9	107	0	1	0	0	0	0	FALSE	0.4903950
ACAAAGAAAATGACAGAAAGNGG	B6	3	63466889	63466912	+	0	0	17	201	1	0	18	199	0	1	0	0	0	0	FALSE	0.5012800
ACAAAGAAACAATTCCGAAANGG	B6	2	56964874	56964897	+	0	0	1	33	1	0	1	32	1	1	0	0	0	0	TRUE	0.5147210
ACAAAGAAACACATCTCTCTNGG	B6	6	55582039	55582062	+	0	0	3	34	1	0	3	35	0	0	0	0	0	1	FALSE	0.5489060
ACAAAGAAACACCAAGAAGTNGG	129S1	9	51226780	51226803	+	0	0	3	61	1	0	4	56	0	0	0	0	0	1	FALSE	0.4810590
ACAAAGAAACACCAGTATTGNGG	B6	12	76003331	76003354	+	0	0	2	48	1	0	1	47	0	2	0	0	0	0	FALSE	0.5859670
ACAAAGAAACACTAGTTCCCNGG	B6	1	125261577	125261600	+	0	0	2	9	1	0	1	10	0	2	0	0	0	0	FALSE	0.5507700
ACAAAGAAACATGTTTTCTGNGG	129S1	14	10015408	10015431	+	0	0	5	71	1	0	4	69	0	2	0	0	0	0	FALSE	0.5915520
ACAAAGAAACGTGTTTTCTANGG	B6	14	10015408	10015431	+	0	0	3	16	1	0	2	15	0	2	0	0	0	0	FALSE	0.3438070
ACAAAGAAACTCTATAATAANGG	129S1	14	10026594	10026617	+	0	0	1	37	1	0	0	36	0	2	0	0	0	0	FALSE	0.3980090
ACAAAGAAACTGCGTGTGGTNGG	B6	18	10858573	10858596	+	0	0	1	11	1	0	1	9	0	0	0	0	0	1	FALSE	0.6640010
ACAAAGAAACTGGTGTCAGGNGG	B6	15	37013384	37013407	+	0	0	4	27	1	0	4	26	0	1	0	0	0	1	FALSE	0.6514650
ACAAAGAAACTTTGTTACGGNGG	B6	7	25194167	25194190	+	0	0	2	18	1	0	2	16	0	1	0	0	0	1	FALSE	0.6356510
ACAAAGAAAGAAATTTGTTGNGG	B6	3	150517226	150517249	+	0	0	2	62	1	0	2	61	0	3	0	0	0	0	FALSE	0.5709210
ACAAAGAAAGAACTGGATGTNGG	129S1	4	93467523	93467546	+	0	0	6	110	1	0	5	110	0	2	0	0	0	0	FALSE	0.4935740
ACAAAGAAAGAACTTAAGACNGG	B6	2	53834914	53834937	+	0	0	6	64	1	0	4	65	0	0	0	0	1	0	FALSE	0.5299270
ACAAAGAAAGACCAGTGTTGNGG	129S1	12	76003331	76003354	+	0	0	12	120	1	0	11	116	0	2	0	0	0	0	FALSE	0.6033720
ACAAAGAAAGAGCAAGAAAANGG	B6	5	23086356	23086379	+	0	0	28	362	1	0	26	358	0	0	0	0	0	1	FALSE	0.3100320
ACAAAGAAAGAGTATAGATTNGG	B6	15	103877916	103877939	+	0	0	12	75	1	0	12	73	0	2	0	0	0	0	TRUE	0.2691610
ACAAAGAAAGCTGACTGTAANGG	B6	18	79148156	79148179	+	0	0	3	38	1	0	2	37	0	0	0	0	0	1	FALSE	0.5374220
ACAAAGAAAGCTGGGCGCAGNGG	129S1	15	25386294	25386317	+	0	0	4	125	1	0	4	121	0	2	0	0	0	1	FALSE	0.6268680
ACAAAGAAAGGCCCAGGCAANGG	129S1	16	88006912	88006935	+	0	0	1	40	1	0	0	40	0	2	0	0	0	0	FALSE	0.5243720
ACAAAGAAAGGCCTGGGCAANGG	B6	16	88006912	88006935	+	0	0	2	34	1	0	1	35	0	2	0	0	0	0	FALSE	0.5159210
ACAAAGAAAGGCTTTCTAGANGG	B6	7	67498338	67498361	+	0	0	2	48	1	0	1	49	0	0	0	0	0	1	FALSE	0.4686520
ACAAAGAAAGGGCTGGGCCTNGG	B6	7	129771745	129771768	+	0	0	4	44	1	0	4	45	0	2	0	0	0	0	FALSE	0.3508240
ACAAAGAAAGGGGAAGAAGGNGG	129S1	5	123669223	123669246	+	0	0	20	273	1	0	20	272	0	1	0	0	1	0	FALSE	0.3896010	Vps33a
ACAAAGAAAGGGGGCATTAGNGG	B6	12	53715669	53715692	+	0	0	0	22	1	0	0	20	1	1	0	0	0	0	FALSE	0.3836060
ACAAAGAAAGTAAAAAGTCCNGG	129S1	8	88391596	88391619	+	0	0	3	100	1	0	3	96	0	0	0	0	0	1	FALSE	0.5621430
ACAAAGAAAGTAACCTTCCTNGG	129S1	15	36871481	36871504	+	0	0	1	16	1	0	0	17	0	2	0	0	0	0	FALSE	0.4806760
ACAAAGAAAGTGGGTGCTATNGG	B6	14	117905042	117905065	+	0	0	1	14	1	0	1	14	0	2	0	0	0	1	FALSE	0.3519430
ACAAAGAAAGTGGTGATCTANGG	B6	9	37708812	37708835	+	0	0	5	28	1	0	4	28	0	2	0	0	0	0	FALSE	0.3971440
ACAAAGAAAGTTGAATTAAGNGG	129S1	14	101390506	101390529	+	0	0	1	39	1	0	1	39	0	1	0	0	0	0	FALSE	0.5009980
ACAAAGAAATAACCTATTCCNGG	129S1	15	11232353	11232376	+	0	0	4	39	1	0	3	41	1	1	0	0	0	0	FALSE	0.3989760
ACAAAGAAATAAGAAGTGGGNGG	129S1	11	57268611	57268634	+	0	0	8	82	1	0	7	72	0	0	0	0	0	1	FALSE	0.6789170
ACAAAGAAATACAGGATAAANGG	B6	15	48607604	48607627	+	0	0	4	72	1	0	4	72	1	2	0	0	0	0	FALSE	0.3956470
ACAAAGAAATACTTTCTGGGNGG	129S1	4	129841951	129841974	+	0	0	1	40	1	0	1	40	1	1	0	0	0	0	FALSE	0.7478500
ACAAAGAAATAGACTCATGANGG	B6	3	116976146	116976169	+	0	0	3	54	1	0	2	53	0	2	0	0	0	0	FALSE	0.5359610
ACAAAGAAATATTTTTTGCGNGG	129S1	7	70726446	70726469	+	0	0	1	22	1	0	1	22	0	0	0	0	0	1	FALSE	0.6040340
ACAAAGAAATATTTTTTTGCNGG	B6	7	70726446	70726469	+	0	0	5	42	1	0	5	44	0	0	0	0	0	1	FALSE	0.3784180
ACAAAGAAATCTCTAGCAAGNGG	129S1	19	47351714	47351737	+	0	0	2	24	1	0	2	24	0	1	0	0	0	2	FALSE	0.6547100
ACAAAGAAATGAAAATGGACNGG	129S1	5	5152555	5152578	+	0	0	4	68	1	0	4	73	1	1	0	0	0	0	FALSE	0.5284560
ACAAAGAAATGAGACAGACANGG	129S1	15	74663012	74663035	+	0	0	8	100	1	0	8	102	0	0	0	0	0	1	FALSE	0.7097160
ACAAAGAAATGGCGTGGGGGNGG	B6	5	144616975	144616998	+	0	0	0	100	1	0	0	99	0	1	0	0	0	0	FALSE	0.3455120
ACAAAGAAATGTAAGAAGGGNGG	B6	16	73153972	73153995	+	0	0	8	117	1	0	8	111	0	0	0	0	0	1	FALSE	0.5820550
ACAAAGAAATTAGTTTATTTNGG	B6	6	81954866	81954889	+	0	0	10	49	1	0	8	51	0	0	0	0	1	0	FALSE	0.2833100
ACAAAGAAATTGCACATCACNGG	B6	2	60537521	60537544	+	0	0	0	21	1	0	0	23	0	0	0	0	0	2	FALSE	0.4374480
ACAAAGAAATTGGGTGGATANGG	B6	4	94389047	94389070	+	0	0	2	31	1	0	2	31	0	1	0	0	0	0	FALSE	0.3017840	Caap1
ACAAAGAACAAACGAAACCCNGG	B6	6	17784672	17784695	+	0	0	2	63	1	0	4	63	0	2	0	0	0	0	FALSE	0.6071670
ACAAAGAACAAAGATTCGGGNGG	129S1	14	33886275	33886298	+	0	0	0	28	1	0	0	28	0	0	0	0	1	0	FALSE	0.7037580
ACAAAGAACACCATTCACAANGG	129S1	11	19846637	19846660	+	0	0	3	41	1	0	3	41	0	1	0	0	0	0	FALSE	0.6580370
ACAAAGAACACCTAAACTCTNGG	B6	12	114575438	114575461	+	0	0	0	19	1	0	0	19	1	2	0	0	0	0	FALSE	0.4898410
ACAAAGAACAGAATTACTGCNGG	129S1	1	50255333	50255356	+	0	0	0	28	1	0	0	27	1	2	0	0	0	0	FALSE	0.6200750
ACAAAGAACAGAGCTAGCTCNGG	129S1	4	113925820	113925843	+	0	0	0	18	1	0	0	17	0	0	0	0	0	1	FALSE	0.5031740
ACAAAGAACAGTGCGTCCTANGG	129S1	5	22145464	22145487	+	0	0	0	9	1	0	0	7	0	3	0	0	0	0	FALSE	0.4942170
ACAAAGAACATTGGTTTTTCNGG	B6	16	57988436	57988459	+	0	0	0	21	1	0	0	22	0	0	0	0	0	1	FALSE	0.2591290
ACAAAGAACCAGCAATTTGANGG	B6	4	77647235	77647258	+	0	0	1	54	1	0	1	53	0	1	0	0	1	0	FALSE	0.3964250
ACAAAGAACCAGGTTGCCAANGG	B6	2	50961553	50961576	+	0	0	1	17	1	0	0	18	0	2	0	0	0	0	FALSE	0.5724410
ACAAAGAACCCAAAATAGCCNGG	B6	1	183613364	183613387	+	0	0	3	42	1	0	2	44	0	2	0	0	0	0	FALSE	0.5143480
ACAAAGAACCCCAAAGTACCNGG	129S1	6	92934839	92934862	+	0	0	1	21	1	0	1	23	1	1	0	0	0	0	FALSE	0.5589930
ACAAAGAACCCTGCACCTTCNGG	129S1	15	85759251	85759274	+	0	0	2	20	1	0	1	21	0	2	0	0	0	0	FALSE	0.2778230	Gtse1
ACAAAGAACCCTGTATCTTCNGG	B6	15	85759251	85759274	+	0	0	2	17	1	0	1	17	0	2	0	0	0	0	FALSE	0.3719510	Gtse1
ACAAAGAACCGGGGGGGGGGNGG	B6	2	121807787	121807810	+	0	0	31	489	1	0	25	461	0	0	0	0	0	1	FALSE	0.3575870
ACAAAGAACCTGCAGGCGCCNGG	129S1	1	189703299	189703322	+	0	0	1	5	1	0	1	5	0	0	0	0	1	0	FALSE	0.4566470
ACAAAGAACGTTCAATCTTTNGG	129S1	12	52447437	52447460	+	0	0	0	5	1	0	0	5	0	0	0	0	1	0	FALSE	0.3584560
ACAAAGAACTACAGGCAGATNGG	129S1	8	39412382	39412405	+	0	0	28	70	1	0	27	73	0	0	0	0	1	0	FALSE	0.4688930
ACAAAGAACTCAAGTCTAGGNGG	B6	3	76054686	76054709	+	0	0	3	42	1	0	3	41	1	1	0	0	0	0	FALSE	0.6391790
ACAAAGAACTCCGGCAACCANGG	B6	2	144286046	144286069	+	0	0	2	25	1	0	2	24	0	1	0	0	1	0	FALSE	0.5834560
ACAAAGAACTGTGGGTTCCCNGG	129S1	2	168487401	168487424	+	0	0	4	25	1	0	3	25	1	2	0	0	0	0	FALSE	0.4036420
ACAAAGAACTTACAATTCTANGG	B6	1	62697857	62697880	+	0	0	0	23	1	0	0	22	0	0	0	0	1	0	FALSE	0.4582660
ACAAAGAAGAAAAATATAAANGG	B6	5	110975290	110975313	+	0	0	24	248	1	0	24	250	0	0	0	0	1	0	FALSE	0.3276990
ACAAAGAAGAAAAGTCAGCCNGG	129S1	16	45656932	45656955	+	0	0	2	75	1	0	3	77	0	0	0	0	0	1	FALSE	0.5538630
ACAAAGAAGAAGTCTTAAGTNGG	B6	2	155237604	155237627	+	0	0	2	24	1	0	1	23	0	2	0	0	0	0	FALSE	0.5407070
ACAAAGAAGAATAGAAAAAANGG	129S1	4	54575764	54575787	+	0	0	34	419	1	0	34	427	0	0	0	0	0	1	FALSE	0.2557090
ACAAAGAAGACTAATGCATGNGG	129S1	11	26638251	26638274	+	0	0	1	23	1	0	1	22	0	1	0	0	0	0	FALSE	0.7240470
ACAAAGAAGAGAGCAAGTAGNGG	B6	8	19273692	19273715	+	0	0	4	116	1	0	3	116	0	2	0	0	0	0	FALSE	0.6821170
ACAAAGAAGAGGAGACAGTGNGG	129S1	18	10511363	10511386	+	0	0	4	92	1	0	5	89	0	1	0	0	0	0	FALSE	0.7014700	Greb1l
ACAAAGAAGAGGATGCACGGNGG	B6	3	152151965	152151988	+	0	0	0	18	1	0	0	18	0	0	0	0	0	1	FALSE	0.7809240
ACAAAGAAGAGGCTGCTGGANGG	129S1	12	30707496	30707519	+	0	0	2	24	1	0	1	28	0	0	0	0	0	1	FALSE	0.5130050
ACAAAGAAGATAGATCTGGTNGG	129S1	3	117969394	117969417	+	0	0	1	26	1	0	1	28	1	1	0	0	0	0	FALSE	0.5911750
ACAAAGAAGATCCGGGATCCNGG	B6	5	44394866	44394889	+	0	0	1	7	1	0	0	7	0	2	0	0	0	0	FALSE	0.4001080
ACAAAGAAGCACAGGGTGACNGG	B6	6	121552645	121552668	+	0	0	3	27	1	0	2	28	0	2	0	0	0	0	FALSE	0.5101870
ACAAAGAAGCAGTGATCATGNGG	B6	7	38190836	38190859	+	0	0	4	29	1	0	3	30	0	3	0	0	0	0	TRUE	0.6238550
ACAAAGAAGCATAACTGTTGNGG	129S1	X	76829448	76829471	+	0	0	3	17	1	0	1	19	0	2	0	0	0	0	FALSE	0.5741590
ACAAAGAAGCCAAGGTTGAANGG	129S1	6	137647282	137647305	+	0	0	5	43	1	0	4	44	0	0	0	0	1	0	FALSE	0.5410600
ACAAAGAAGCCAGCAGAGGTNGG	129S1	18	10997183	10997206	+	0	0	3	52	1	0	3	46	0	0	0	0	0	1	FALSE	0.5927160
ACAAAGAAGCCCAGTCCCAANGG	129S1	8	89895876	89895899	+	0	0	4	31	1	0	4	30	0	0	0	0	1	0	FALSE	0.5782900
ACAAAGAAGCTGAACAAGCCNGG	B6	10	22020160	22020183	+	0	0	8	80	1	0	8	78	0	2	0	0	0	0	FALSE	0.4751970
ACAAAGAAGCTGAACTCTGANGG	129S1	1	74047894	74047917	+	0	0	1	31	1	0	0	30	0	2	0	0	0	0	FALSE	0.5342500
ACAAAGAAGGAGACAGCAAANGG	129S1	6	137655472	137655495	+	0	0	4	80	1	0	4	76	1	1	0	0	0	0	FALSE	0.5312760
ACAAAGAAGGCAGAGTACAANGG	129S1	11	8898731	8898754	+	0	0	3	69	1	0	2	66	0	2	0	0	0	0	FALSE	0.5878190
ACAAAGAAGGGAAAAGCAGGNGG	B6	11	107953759	107953782	+	0	0	6	107	1	0	5	104	0	2	0	0	0	0	FALSE	0.6439080
ACAAAGAAGGGGAAAACAGGNGG	129S1	11	107953759	107953782	+	0	0	4	74	1	0	3	70	0	2	0	0	0	0	FALSE	0.6397770
ACAAAGAAGTGAAGGCGAACNGG	B6	10	94223341	94223364	+	0	0	2	17	1	0	1	16	0	2	0	0	0	0	FALSE	0.4422050
ACAAAGAAGTGCATGCTCATNGG	B6	13	45830742	45830765	+	0	0	12	220	1	0	12	220	1	2	0	0	0	0	FALSE	0.4705520
ACAAAGAATAAATCATACCANGG	129S1	12	68263372	68263395	+	0	0	3	51	1	0	3	51	1	1	0	0	0	0	FALSE	0.6671470
ACAAAGAATAACAGCAAGAGNGG	129S1	18	18561904	18561927	+	0	0	6	74	1	0	5	74	0	1	0	0	0	0	FALSE	0.6412500
ACAAAGAATAATTTTATGACNGG	129S1	4	70104214	70104237	+	0	0	18	122	1	0	17	120	0	2	0	0	0	0	FALSE	0.4349310
ACAAAGAATAGACTAGACTANGG	129S1	8	38900172	38900195	+	0	0	1	15	1	0	0	14	0	2	0	0	0	0	FALSE	0.6151290
ACAAAGAATCAGTGATAGTTNGG	B6	2	121356644	121356667	+	0	0	0	22	1	0	0	22	1	1	0	0	0	0	FALSE	0.2804160
ACAAAGAATCCAGGAGTGCTNGG	B6	8	74896024	74896047	+	0	0	1	28	1	0	1	29	0	1	0	0	0	0	FALSE	0.5264010
ACAAAGAATCGAAAATAGCCNGG	129S1	1	183613364	183613387	+	0	0	3	16	1	0	2	14	0	2	0	0	0	0	FALSE	0.4976100
ACAAAGAATCGATCTACGTANGG	B6	1	40240753	40240776	+	0	0	0	2	1	0	0	2	0	0	0	0	1	0	FALSE	0.5974410
ACAAAGAATCTAGGACAGCCNGG	B6	11	94605994	94606017	+	0	0	5	60	1	0	5	62	0	2	0	0	0	0	FALSE	0.5189310
ACAAAGAATCTCAATAATATNGG	B6	17	87578541	87578564	+	0	0	3	27	1	0	2	28	0	2	0	0	0	0	FALSE	0.4723040
ACAAAGAATCTGATGTTCATNGG	B6	8	56388936	56388959	+	0	0	0	28	1	0	0	28	0	0	0	0	1	0	FALSE	0.4714980
ACAAAGAATCTGGGCTGGAANGG	B6	11	24744202	24744225	+	0	0	2	19	1	0	1	20	1	1	0	0	0	0	FALSE	0.5339910
ACAAAGAATCTGTGTTTTCTNGG	129S1	18	10992019	10992042	+	0	0	7	38	1	0	7	39	1	1	0	0	0	0	FALSE	0.2769640
ACAAAGAATCTTCCATCACGNGG	129S1	5	24183714	24183737	+	0	0	0	11	1	0	0	11	1	1	0	0	0	0	FALSE	0.7017490
ACAAAGAATGACAAAACAAANGG	129S1	8	31328084	31328107	+	0	0	7	98	1	0	8	94	1	1	0	0	0	0	FALSE	0.4731240
ACAAAGAATGAGATGGCCTANGG	129S1	4	46312980	46313003	+	0	0	1	21	1	0	1	21	1	1	0	0	0	0	FALSE	0.5180270
ACAAAGAATGAGGAATTGGTNGG	B6	14	86028125	86028148	+	0	0	0	29	1	0	0	27	1	1	0	0	0	0	FALSE	0.5245810
ACAAAGAATGCTCCAAACAANGG	B6	8	36573360	36573383	+	0	0	4	26	1	0	2	26	0	2	0	0	0	0	FALSE	0.6203350	Prag1
ACAAAGAATGGAAAATTTTCNGG	B6	10	22472766	22472789	+	0	0	4	59	1	0	4	60	0	0	0	0	0	1	FALSE	0.1260500
ACAAAGAATGGCACAGGAGCNGG	129S1	18	38170280	38170303	+	0	0	7	103	1	0	6	97	0	1	0	0	0	1	FALSE	0.3833990
ACAAAGAATGTAATGTCCTCNGG	129S1	1	67940361	67940384	+	0	0	1	18	1	0	0	19	0	2	0	0	0	0	FALSE	0.4960650
ACAAAGAATGTCATGCTTGANGG	B6	4	99017411	99017434	+	0	0	1	21	1	0	1	22	0	0	0	0	0	1	FALSE	0.3789930
ACAAAGAATTAGAAATCGCANGG	B6	8	35343616	35343639	+	0	0	12	306	1	0	13	309	0	3	0	0	0	0	FALSE	0.5840240
ACAAAGAATTAGACAAATCCNGG	B6	6	33589855	33589878	+	0	0	1	22	1	0	1	20	0	0	0	0	1	0	FALSE	0.4111850
ACAAAGAATTCTCCCCCCCGNGG	129S1	2	117834286	117834309	+	0	0	0	6	1	0	0	6	0	0	0	0	0	1	FALSE	0.7193380
ACAAAGAATTCTCTGAGGAANGG	B6	10	92215344	92215367	+	0	0	5	42	1	0	5	40	0	0	0	0	1	0	FALSE	0.5559390
ACAAAGAATTCTTGCTGTCANGG	129S1	6	140112721	140112744	+	0	0	0	15	1	0	0	15	0	1	0	0	0	0	FALSE	0.4634990
ACAAAGAATTGTCTGTAAACNGG	B6	1	95882508	95882531	+	0	0	1	20	1	0	0	19	0	2	0	0	0	0	FALSE	0.3526500
ACAAAGAATTTAAAGGGAGCNGG	129S1	17	80989965	80989988	+	0	0	3	24	1	0	4	23	1	1	0	0	0	0	FALSE	0.4528230
ACAAAGAATTTGGAGAAGATNGG	129S1	7	23439594	23439617	+	0	0	1	38	1	0	1	35	0	0	0	0	0	1	FALSE	0.3416690
ACAAAGAATTTTCCGGTTTTNGG	129S1	11	24759068	24759091	+	0	0	1	11	1	0	1	11	1	1	0	0	0	0	FALSE	0.0833030
ACAAAGAATTTTTCAAGAGCNGG	129S1	13	120132100	120132123	+	0	0	3	21	1	0	3	20	0	3	0	0	0	0	FALSE	0.3986790
ACAAAGACAAAAGGAAAGGCNGG	129S1	15	74690614	74690637	+	0	0	10	150	1	0	10	155	1	1	0	0	0	0	FALSE	0.4822980	Gml
ACAAAGACAAAAGGCTGCACNGG	B6	16	6272043	6272066	+	0	0	1	40	1	0	1	40	1	1	0	0	0	0	FALSE	0.5168660
ACAAAGACAAACAGCAGTGGNGG	129S1	12	52501792	52501815	+	0	0	3	43	1	0	3	44	1	2	0	0	0	0	FALSE	0.6300300
ACAAAGACAAAGAAGGCTCTNGG	129S1	8	89504051	89504074	+	0	0	3	40	1	0	4	40	1	1	0	0	0	0	FALSE	0.5844480
ACAAAGACAAAGCAAAGCAGNGG	B6	3	142282106	142282129	+	0	0	6	105	1	0	6	107	0	0	0	0	1	0	FALSE	0.5331350
ACAAAGACAAATGATCCATTNGG	B6	4	67247540	67247563	+	0	0	3	28	1	0	2	32	0	2	0	0	0	0	FALSE	0.5247580
ACAAAGACAACAAATGGGGGNGG	129S1	1	168494966	168494989	+	0	0	5	94	1	0	4	92	0	0	0	0	1	0	FALSE	0.5572800
ACAAAGACAAGAGAAAATAANGG	129S1	6	19113098	19113121	+	0	0	14	149	1	0	14	146	1	1	0	0	0	0	FALSE	0.4658240
ACAAAGACAAGTAAAAAAGGNGG	B6	5	77281503	77281526	+	0	0	2	85	1	0	2	84	0	0	0	0	1	0	FALSE	0.6525550
ACAAAGACAAGTAGTAAAAANGG	129S1	5	77281503	77281526	+	0	0	3	51	1	0	3	50	0	0	0	0	1	0	FALSE	0.3428550
ACAAAGACAATAGATAAATANGG	B6	12	23209451	23209474	+	0	0	2	54	1	0	2	54	0	1	0	0	0	0	FALSE	0.3714740
ACAAAGACACATAAAAAAAANGG	B6	7	101630378	101630401	+	0	0	12	278	1	0	11	286	0	0	0	0	1	0	FALSE	0.3141840
ACAAAGACACCGATGACAGGNGG	129S1	16	59361469	59361492	+	0	0	1	12	1	0	0	12	0	2	0	0	0	0	TRUE	0.6083640
ACAAAGACACCTGCTGTAGTNGG	B6	3	11423477	11423500	+	0	0	0	17	1	0	1	19	1	1	0	0	0	0	FALSE	0.5035420
ACAAAGACACTGGATTAGAANGG	B6	11	62273824	62273847	+	0	0	1	24	1	0	1	25	0	0	0	0	0	1	FALSE	0.5705870
ACAAAGACACTTACAAACAGNGG	B6	14	36520912	36520935	+	0	0	2	49	1	0	2	50	0	0	0	0	1	0	FALSE	0.6278850
ACAAAGACAGAAAAAAATGCNGG	129S1	15	32853779	32853802	+	0	0	17	134	1	0	16	134	0	0	0	0	0	1	FALSE	0.5121570
ACAAAGACAGAAGGATCAATNGG	129S1	13	23783141	23783164	+	0	0	7	58	1	0	5	57	0	0	0	0	1	0	FALSE	0.5072610
ACAAAGACAGAAGTGGGCTANGG	129S1	8	19441068	19441091	+	0	0	0	33	1	0	1	33	0	4	0	0	0	0	TRUE	0.5495840
ACAAAGACAGAGATTGCATCNGG	B6	6	147610820	147610843	+	0	0	3	36	1	0	4	31	0	0	0	0	0	1	FALSE	0.4441020
ACAAAGACAGAGCACTCTCANGG	B6	1	155802125	155802148	+	0	0	1	30	1	0	1	30	0	1	0	0	0	1	FALSE	0.6294030
ACAAAGACAGATGAGGAAGANGG	B6	14	73812840	73812863	+	0	0	10	121	1	0	11	122	0	0	0	0	1	0	FALSE	0.4923100
ACAAAGACAGCATGCATCTGNGG	B6	8	15102063	15102086	+	0	0	2	41	1	0	2	39	0	3	0	0	0	0	FALSE	0.6084100
ACAAAGACAGGTGTAGCTCANGG	129S1	17	78645630	78645653	+	0	0	2	31	1	0	2	35	0	3	0	0	0	0	FALSE	0.6259160
ACAAAGACAGTCAGCAATCANGG	129S1	1	168458793	168458816	+	0	0	5	68	1	0	4	68	0	2	0	0	0	0	FALSE	0.5083410
ACAAAGACAGTGCCGCCTTANGG	B6	12	116206027	116206050	+	0	0	2	4	1	0	1	4	0	2	0	0	0	0	FALSE	0.3667770
ACAAAGACATAGAAAGTCATNGG	129S1	14	77054883	77054906	+	0	0	7	100	1	0	7	99	1	1	0	0	0	0	FALSE	0.3853070
ACAAAGACATAGAGGAGCTGNGG	129S1	3	78872562	78872585	+	0	0	5	59	1	0	4	61	0	1	0	0	0	0	FALSE	0.6476610
ACAAAGACATCTGTACAGCTNGG	B6	1	116365710	116365733	+	0	0	2	23	1	0	2	21	0	2	0	0	0	0	FALSE	0.6294300
ACAAAGACATGAATTCGATGNGG	129S1	11	18857787	18857810	+	0	0	1	8	1	0	1	7	0	2	0	0	0	0	FALSE	0.7055410
ACAAAGACATGGTTACAGTGNGG	B6	5	149925520	149925543	+	0	0	4	42	1	0	4	41	0	2	0	0	0	0	FALSE	0.6825440
ACAAAGACATGTTCCACACANGG	129S1	14	51281317	51281340	+	0	0	1	25	1	0	0	23	0	2	0	0	0	0	FALSE	0.6218090
ACAAAGACATGTTCTGCACANGG	B6	14	51281317	51281340	+	0	0	3	19	1	0	2	20	0	2	0	0	0	0	FALSE	0.6187030
ACAAAGACATTAGGAATGAANGG	129S1	8	38670311	38670334	+	0	0	3	30	1	0	3	30	1	1	0	0	0	0	FALSE	0.5215890
ACAAAGACATTTGCCATTAANGG	129S1	7	74837192	74837215	+	0	0	0	43	1	0	0	43	0	2	0	0	0	0	FALSE	0.3068110
ACAAAGACCAAAAAAAACAGNGG	B6	2	97539721	97539744	+	0	0	9	131	1	0	8	122	0	0	0	0	0	1	FALSE	0.6776460
ACAAAGACCAAGAGACACAGNGG	B6	17	55455526	55455549	+	0	0	8	87	1	0	7	90	1	1	0	0	0	0	FALSE	0.6862840
ACAAAGACCACAAGGGGCTANGG	B6	17	33384258	33384281	+	0	0	1	16	1	0	1	16	0	1	0	0	0	0	FALSE	0.5895590
ACAAAGACCACTACAAGGCANGG	B6	1	44462245	44462268	+	0	0	1	13	1	0	1	13	0	1	0	0	0	0	FALSE	0.5128090
ACAAAGACCAGAGAGTGTCTNGG	129S1	15	31417219	31417242	+	0	0	1	28	1	0	0	28	0	0	0	0	1	0	FALSE	0.5908380
ACAAAGACCAGAGCTGGGACNGG	129S1	4	114126332	114126355	+	0	0	5	41	1	0	5	41	0	2	0	0	0	0	TRUE	0.6137590
ACAAAGACCATGGAGCAGTTNGG	129S1	14	49542117	49542140	+	0	0	3	28	1	0	3	25	1	1	0	0	0	0	FALSE	0.5426910
ACAAAGACCCAGGGCTGAGANGG	129S1	3	38794159	38794182	+	0	0	4	38	1	0	3	38	0	2	0	0	0	0	FALSE	0.5124920
ACAAAGACCCCTAGGTGCAGNGG	B6	1	188045209	188045232	+	0	0	1	9	1	0	0	8	0	2	0	0	0	0	FALSE	0.6166480
ACAAAGACCCCTTAAGAGACNGG	129S1	19	17313229	17313252	+	0	0	1	12	1	0	0	12	0	2	0	0	0	0	FALSE	0.5114530
ACAAAGACCCCTTAAGAGGANGG	B6	19	17313229	17313252	+	0	0	1	7	1	0	0	6	0	2	0	0	0	0	FALSE	0.5686610
ACAAAGACCCTACACCTGAGNGG	129S1	8	89157161	89157184	+	0	0	2	9	1	0	1	9	0	2	0	0	0	0	FALSE	0.7438640
ACAAAGACCCTCCACCTGGGNGG	B6	8	89157161	89157184	+	0	0	1	12	1	0	0	12	0	2	0	0	0	0	FALSE	0.7247670
ACAAAGACCCTCTTGTGACTNGG	129S1	14	53160705	53160728	+	0	0	1	9	1	0	1	7	0	3	0	0	0	0	FALSE	0.5790170
ACAAAGACCCTTCTGAGGGCNGG	129S1	4	124539737	124539760	+	0	0	1	21	1	0	1	22	0	0	0	0	0	1	FALSE	0.5537890
ACAAAGACCGTGCCACCTTANGG	129S1	12	116206027	116206050	+	0	0	2	3	1	0	1	2	0	2	0	0	0	0	FALSE	0.3907310
