## Supplementary Table S5 for "Genome-wide CRISPR guide RNA design and specificity analysis with GuideScan2": TableS5.csv (part 22 of 491)

gRNA_PAM	strain	chr	start	end	strand	offtargets_0m_opposite_strain	offtargets_1m_opposite_strain	offtargets_2m_opposite_strain	offtargets_3m_opposite_strain	offtargets_0m_same_strain	offtargets_1m_same_strain	offtargets_2m_same_strain	offtargets_3m_same_strain	PAM_SNP	SNP	PAM_insertion	PAM_deletion	insertion	deletion	Het	cutting_efficiency	gene
ACAAAGACCTAATCAAATTANGG	129S1	10	19123341	19123364	+	0	0	3	10	1	0	0	13	0	2	0	0	0	0	FALSE	0.3911080
ACAAAGACCTCTACAGACAGNGG	129S1	14	7662713	7662736	+	0	0	27	25	1	0	26	24	0	2	0	0	0	0	FALSE	0.6663440
ACAAAGACCTGGGAGAGCCCNGG	B6	14	121736478	121736501	+	0	0	3	30	1	0	2	33	0	1	0	0	1	0	FALSE	0.5673460
ACAAAGACCTGTCCCGATACNGG	B6	4	155830129	155830152	+	0	0	1	2	1	0	0	2	0	2	0	0	0	0	FALSE	0.5255880
ACAAAGACCTGTCCTGCTACNGG	129S1	4	155830129	155830152	+	0	0	2	10	1	0	1	10	0	2	0	0	0	0	FALSE	0.5459000
ACAAAGACGAACAACCATGCNGG	B6	8	99055383	99055406	+	0	0	0	10	1	0	1	10	0	0	0	0	1	0	FALSE	0.5336670
ACAAAGACGAATCACAAGGANGG	B6	12	68015722	68015745	+	0	0	0	16	1	0	0	15	0	0	0	0	0	1	FALSE	0.5853550
ACAAAGACGAGACTAAACCANGG	129S1	12	99519060	99519083	+	0	0	0	9	1	0	0	8	1	1	0	0	1	0	TRUE	0.7155430
ACAAAGACGAGCCTGATCCCNGG	B6	13	69314069	69314092	+	0	0	1	2	1	0	1	2	0	2	0	0	0	0	FALSE	0.5446590
ACAAAGACGGGAAACGGCTGNGG	B6	5	148646008	148646031	+	0	0	0	12	1	0	0	12	0	0	0	0	1	0	FALSE	0.5933680
ACAAAGACTAAGACAACAAGNGG	129S1	8	72432825	72432848	+	0	0	3	19	1	0	3	19	0	0	0	0	1	0	FALSE	0.5652800
ACAAAGACTAGCCTGACTCANGG	B6	4	10755068	10755091	+	0	0	0	5	1	0	0	5	0	1	0	0	0	0	FALSE	0.6116120
ACAAAGACTATATCACTACTNGG	B6	6	19243675	19243698	+	0	0	0	8	1	0	0	8	0	1	0	0	1	0	FALSE	0.6589340
ACAAAGACTATGAAGCTGAGNGG	B6	7	26808664	26808687	+	0	0	1	28	1	0	1	28	0	1	0	0	0	0	FALSE	0.7457200
ACAAAGACTCACAGTGCACTNGG	B6	1	79758344	79758367	+	0	0	0	17	1	0	0	17	0	2	0	0	0	1	FALSE	0.5543150
ACAAAGACTCAGCATGGATANGG	129S1	7	122140232	122140255	+	0	0	1	37	1	0	1	36	0	0	0	0	0	1	FALSE	0.4857040
ACAAAGACTCATTCCCATAGNGG	B6	4	135879401	135879424	+	0	0	1	7	1	0	0	7	0	1	0	0	0	0	FALSE	0.5876590
ACAAAGACTCTCTTAGGAACNGG	129S1	4	67040806	67040829	+	0	0	2	29	1	0	2	30	0	1	0	0	0	0	FALSE	0.4606490
ACAAAGACTCTGAGTCTTGANGG	129S1	17	75187050	75187073	+	0	0	1	24	1	0	1	22	0	0	0	0	0	1	FALSE	0.4604200
ACAAAGACTGAGAAAGGCAANGG	129S1	17	25072185	25072208	+	0	0	5	78	1	0	4	80	0	0	0	0	0	1	FALSE	0.6283490
ACAAAGACTGAGTTCCCCAGNGG	B6	5	119499873	119499896	+	0	0	1	12	1	0	1	12	0	1	0	0	1	0	FALSE	0.7622120
ACAAAGACTGGGTACATGGANGG	129S1	1	152459644	152459667	+	0	0	1	23	1	0	0	22	0	2	0	0	0	0	FALSE	0.6010420
ACAAAGACTGTAATGCCCTCNGG	B6	1	67940361	67940384	+	0	0	2	5	1	0	1	5	0	2	0	0	0	0	FALSE	0.5142530
ACAAAGACTGTACTGGGTTTNGG	B6	18	77797061	77797084	+	0	0	4	15	1	0	4	13	0	4	0	0	0	0	FALSE	0.3278130
ACAAAGACTGTGTTGGGAGTNGG	129S1	18	77797061	77797084	+	0	0	2	21	1	0	2	20	0	4	0	0	0	0	FALSE	0.5311830
ACAAAGACTTGAAGTTCAGGNGG	B6	13	67067399	67067422	+	0	0	4	24	1	0	4	25	0	1	0	0	0	0	FALSE	0.6428230
ACAAAGACTTGAGTTCCCTANGG	129S1	5	119499873	119499896	+	0	0	0	6	1	0	0	5	0	1	0	0	1	0	FALSE	0.5305410
ACAAAGACTTGCAGACTCCANGG	129S1	2	163010114	163010137	+	0	0	1	20	1	0	1	22	1	1	0	0	0	0	FALSE	0.5748590
ACAAAGACTTGGGAAAGTGGNGG	129S1	1	170376081	170376104	+	0	0	5	33	1	0	3	33	0	2	0	0	0	0	FALSE	0.7106740
ACAAAGACTTTAAAACCAGANGG	B6	14	35929851	35929874	+	0	0	3	43	1	0	3	43	0	1	0	0	1	0	FALSE	0.6044860
ACAAAGACTTTGTACATTTGNGG	129S1	17	83456557	83456580	+	0	0	2	18	1	0	2	16	0	1	0	0	0	0	FALSE	0.3630890
ACAAAGAGAAAAAAAAGCAANGG	B6	16	40395810	40395833	+	0	0	28	586	1	0	28	573	0	0	0	0	1	0	FALSE	0.5222270
ACAAAGAGAAAAAAACTAGCNGG	129S1	4	87102409	87102432	+	0	0	1	77	1	0	3	78	0	1	0	0	0	0	FALSE	0.4663190
ACAAAGAGAAAAGCAGCGTTNGG	B6	X	127794930	127794953	+	0	0	2	34	1	0	2	35	0	0	0	0	0	1	FALSE	0.4275560
ACAAAGAGAAAATAGGATGTNGG	B6	7	115639523	115639546	+	0	0	3	72	1	0	3	72	0	0	0	0	1	0	FALSE	0.4653210
ACAAAGAGAAACTATGCCTCNGG	B6	14	50797867	50797890	+	0	0	4	144	1	0	5	143	0	0	0	0	0	1	FALSE	0.4493540
ACAAAGAGAAAGAGGAGTCANGG	129S1	18	34992938	34992961	+	0	0	28	121	1	0	29	127	1	1	0	0	0	0	FALSE	0.5551380	Egr1
ACAAAGAGAAAGCCTGGTAANGG	129S1	14	76657034	76657057	+	0	0	1	26	1	0	1	26	0	0	0	0	1	0	FALSE	0.5189490
ACAAAGAGAAAGTTGAGCAANGG	B6	9	41598723	41598746	+	0	0	2	39	1	0	2	37	0	1	0	0	0	0	FALSE	0.6438380
ACAAAGAGAACGATCCCATANGG	B6	5	67667201	67667224	+	0	0	1	3	1	0	1	4	0	2	0	0	0	0	FALSE	0.4875160
ACAAAGAGAACTGAGGGAAGNGG	B6	15	24624098	24624121	+	0	0	3	62	1	0	3	63	0	1	0	0	1	0	FALSE	0.5346820
ACAAAGAGAAGGCTCGGCTANGG	B6	2	145661054	145661077	+	0	0	0	15	1	0	0	13	0	0	0	0	1	0	FALSE	0.4903980
ACAAAGAGAAGGGGGGGCCANGG	129S1	7	81645814	81645837	+	0	0	3	52	1	0	4	43	0	0	0	0	1	0	FALSE	0.4490680
ACAAAGAGAATGACACTGTANGG	B6	16	63054559	63054582	+	0	0	2	30	1	0	2	30	0	0	0	0	0	1	FALSE	0.4984050
ACAAAGAGAATGGGAGCTCTNGG	B6	11	71286643	71286666	+	0	0	4	34	1	0	3	36	0	3	0	0	0	0	FALSE	0.4912430
ACAAAGAGAATTAACAAAACNGG	B6	18	9019395	9019418	+	0	0	4	61	1	0	5	64	0	0	0	0	0	1	FALSE	0.4029830
ACAAAGAGACAAAGGAGCCANGG	129S1	7	128277352	128277375	+	0	0	2	96	1	0	2	98	0	1	0	0	0	1	FALSE	0.5259030	Inpp5f
ACAAAGAGACAAGATACAACNGG	B6	15	40361603	40361626	+	0	0	1	32	1	0	1	33	0	0	0	0	1	0	FALSE	0.5164620
ACAAAGAGACACAGGTTGGCNGG	129S1	9	111553326	111553349	+	0	0	3	21	1	0	1	24	0	2	0	0	0	0	FALSE	0.5246670
ACAAAGAGACAGACGGGTGGNGG	B6	1	87707691	87707714	+	0	0	1	68	1	0	0	62	0	0	0	0	1	0	FALSE	0.4366530
ACAAAGAGACCAGCAGCAAGNGG	B6	8	90548696	90548719	+	0	0	2	35	1	0	1	35	0	0	0	0	1	0	FALSE	0.5067030
ACAAAGAGACCCAGGCTGGCNGG	B6	9	111553326	111553349	+	0	0	2	38	1	0	1	38	0	2	0	0	0	0	FALSE	0.5235490
ACAAAGAGACGCTTCTTTTGNGG	129S1	15	51547040	51547063	+	0	0	2	16	1	0	2	17	0	0	0	0	1	0	FALSE	0.3875640
ACAAAGAGAGCACTGTGACGNGG	129S1	9	74016198	74016221	+	0	0	1	20	1	0	1	19	0	2	0	0	0	0	FALSE	0.6452670
ACAAAGAGAGGAAGGGGTGGNGG	B6	19	22444125	22444148	+	0	0	18	319	1	0	20	323	0	0	0	0	0	1	FALSE	0.4228480
ACAAAGAGAGGATCATAGGTNGG	129S1	4	71867492	71867515	+	0	0	1	8	1	0	1	8	0	2	0	0	0	0	FALSE	0.5921340
ACAAAGAGAGGGGAGGATGGNGG	129S1	2	147914605	147914628	+	0	0	16	257	1	0	17	250	0	1	0	0	0	0	FALSE	0.6251660
ACAAAGAGAGTAAGTCATAGNGG	129S1	8	38191888	38191911	+	0	0	0	24	1	0	0	25	1	1	0	0	0	0	FALSE	0.5345460
ACAAAGAGAGTGGCAGTTGCNGG	B6	18	83378237	83378260	+	0	0	4	19	1	0	3	18	0	2	0	0	0	0	FALSE	0.4294410
ACAAAGAGAGTTCCTAGGACNGG	129S1	12	88370747	88370770	+	0	0	1	20	1	0	1	20	0	0	0	0	1	0	FALSE	0.5923020
ACAAAGAGATACAGACAGAGNGG	B6	1	124599471	124599494	+	0	0	70	859	1	0	68	877	1	1	0	0	0	0	FALSE	0.6622240
ACAAAGAGATCTTAATTAGGNGG	129S1	9	44875599	44875622	+	0	0	0	13	1	0	1	13	1	1	0	0	0	0	FALSE	0.5898330
ACAAAGAGATGTATCATTGTNGG	129S1	17	62911799	62911822	+	0	0	0	22	1	0	0	19	1	1	0	0	1	0	FALSE	0.5168390	Efna5
ACAAAGAGATTCTCTTAATTNGG	B6	14	84600806	84600829	+	0	0	0	29	1	0	0	30	0	2	0	0	0	0	FALSE	0.3346840
ACAAAGAGATTTTCTTTCCANGG	B6	3	120070189	120070212	+	0	0	7	29	1	0	6	29	0	2	0	0	0	0	FALSE	0.4802090
ACAAAGAGCAGAAGGGGGGANGG	B6	4	118174975	118174998	+	0	0	4	122	1	0	4	119	0	1	0	0	0	0	FALSE	0.5834050
ACAAAGAGCAGCAGGGCCTGNGG	129S1	11	113634893	113634916	+	0	0	2	33	1	0	1	35	0	2	0	0	0	0	FALSE	0.5960320
ACAAAGAGCAGCTCCGGAGCNGG	129S1	2	118117711	118117734	+	0	0	1	12	1	0	1	12	0	0	0	0	0	1	FALSE	0.4095740
ACAAAGAGCAGTGCACCCTANGG	B6	5	22145464	22145487	+	0	0	0	56	1	0	0	56	0	3	0	0	0	0	FALSE	0.5572960
ACAAAGAGCATACGTGAGGTNGG	B6	6	129905386	129905409	+	0	0	0	10	1	0	0	7	0	5	0	0	0	0	TRUE	0.5552480
ACAAAGAGCCAGATTGCCAANGG	129S1	2	50961553	50961576	+	0	0	2	13	1	0	1	12	0	2	0	0	0	0	FALSE	0.5900700
ACAAAGAGCCCTTTCAAGAANGG	B6	7	17429064	17429087	+	0	0	5	23	1	0	6	25	0	2	0	0	0	0	FALSE	0.5161430
ACAAAGAGCGAATGAGTTCCNGG	129S1	11	18132509	18132532	+	0	0	2	11	1	0	1	12	0	2	0	0	0	0	FALSE	0.3194420
ACAAAGAGCTAATTGGAAATNGG	129S1	1	119381876	119381899	+	0	0	5	34	1	0	5	34	0	0	0	0	1	0	FALSE	0.3390500
ACAAAGAGCTACAGGAGACANGG	129S1	3	52976986	52977009	+	0	0	3	44	1	0	3	43	0	0	0	0	0	1	FALSE	0.6186790
ACAAAGAGCTGAGCAGAAAANGG	B6	8	30882035	30882058	+	0	0	1	58	1	0	1	56	1	1	0	0	0	0	FALSE	0.3826880
ACAAAGAGCTTCACCAGGCCNGG	B6	4	114026419	114026442	+	0	0	1	12	1	0	0	12	0	2	0	0	0	0	TRUE	0.4632210
ACAAAGAGCTTCACTAGACCNGG	129S1	4	114026419	114026442	+	0	0	1	9	1	0	0	9	0	2	0	0	0	0	TRUE	0.5860730
ACAAAGAGGAACTTAAGGGGNGG	B6	8	96361005	96361028	+	0	0	1	21	1	0	1	24	1	1	0	0	0	0	FALSE	0.6230800
ACAAAGAGGAAGCTCTGGCCNGG	B6	19	17253074	17253097	+	0	0	3	22	1	0	2	19	0	2	0	0	0	0	FALSE	0.4979950
ACAAAGAGGAATTGATAGTTNGG	129S1	6	83417215	83417238	+	0	0	2	13	1	0	2	12	0	0	0	0	0	1	FALSE	0.3909550	Tet3
ACAAAGAGGACGGTGTGTCGNGG	129S1	5	86192907	86192930	+	0	0	0	6	1	0	0	6	0	0	0	0	0	1	FALSE	0.6442400	Cenpc1
ACAAAGAGGAGCACTGGTTANGG	B6	14	33177722	33177745	+	0	0	1	11	1	0	0	10	0	0	0	0	1	0	FALSE	0.4413880
ACAAAGAGGAGTCGGAATTGNGG	129S1	16	3126644	3126667	+	0	0	3	11	1	0	2	11	0	2	0	0	0	0	FALSE	0.5690180
ACAAAGAGGAGTTGAGAGAGNGG	129S1	2	123489259	123489282	+	0	0	7	94	1	0	8	99	0	1	0	0	0	0	FALSE	0.4182230
ACAAAGAGGCAGGCCAATCANGG	129S1	18	30973281	30973304	+	0	0	2	25	1	0	0	27	0	2	0	0	0	0	FALSE	0.5004900
ACAAAGAGGCCACCAGCAAANGG	B6	12	115680730	115680753	+	0	0	2	75	1	0	1	76	0	1	0	0	0	0	TRUE	0.4969690
ACAAAGAGGCCACTAGCCAANGG	129S1	14	119109443	119109466	+	0	0	1	30	1	0	0	28	1	1	0	0	0	0	FALSE	0.6261430
ACAAAGAGGCCAGATGAGGTNGG	129S1	1	106743870	106743893	+	0	0	3	28	1	0	3	32	0	1	0	0	0	0	FALSE	0.6547530
ACAAAGAGGCCCGTAGAGCANGG	129S1	9	34588826	34588849	+	0	0	0	4	1	0	0	4	0	1	0	0	0	0	FALSE	0.5792670
ACAAAGAGGCCGGGGGGGAGNGG	B6	13	86495224	86495247	+	0	0	3	94	1	0	2	84	0	0	0	0	0	1	FALSE	0.2881700
ACAAAGAGGCTACCCGGGCTNGG	B6	14	48211316	48211339	+	0	0	1	9	1	0	1	9	0	1	0	0	1	0	FALSE	0.4140040
ACAAAGAGGCTCCAGAGACCNGG	129S1	14	48211316	48211339	+	0	0	2	20	1	0	2	23	0	1	0	0	1	0	FALSE	0.5118820
ACAAAGAGGGAAAAAAAACANGG	129S1	8	39657841	39657864	+	0	0	10	175	1	0	6	179	1	1	0	0	0	0	FALSE	0.6890860
ACAAAGAGGGAACGAGTTCCNGG	B6	11	18132509	18132532	+	0	0	3	7	1	0	2	7	0	2	0	0	0	0	FALSE	0.3093440
ACAAAGAGGGGACAATTACANGG	129S1	12	17138446	17138469	+	0	0	0	21	1	0	0	19	1	2	0	0	0	1	FALSE	0.6305240
ACAAAGAGGGGCGGGGCCTCNGG	B6	14	14702757	14702780	+	0	0	2	30	1	0	2	32	1	1	0	0	0	0	FALSE	0.2861630
ACAAAGAGGGGGATTAAGCTNGG	129S1	14	9348937	9348960	+	0	0	0	12	1	0	0	14	1	1	0	0	0	0	FALSE	0.4848370
ACAAAGAGGGTTCCCAGTATNGG	129S1	4	119974237	119974260	+	0	0	0	3	1	0	0	3	0	1	0	0	0	0	FALSE	0.4671500
ACAAAGAGGTAGCAGTGTTCNGG	129S1	5	23175414	23175437	+	0	0	0	19	1	0	0	20	0	1	0	0	0	0	FALSE	0.3565360
ACAAAGAGGTCCATGTAACANGG	B6	14	8646501	8646524	+	0	0	1	10	1	0	1	10	0	0	0	0	0	1	FALSE	0.6383880
ACAAAGAGGTCTCAACCAGTNGG	129S1	5	96669774	96669797	+	0	0	2	15	1	0	2	14	1	2	0	0	0	0	FALSE	0.5811800
ACAAAGAGGTGGGGCTAAAANGG	B6	9	84254083	84254106	+	0	0	0	19	1	0	0	19	0	1	0	0	0	0	FALSE	0.4883140
ACAAAGAGTAACATGGCAGGNGG	129S1	1	185830267	185830290	+	0	0	4	11	1	0	3	11	0	0	0	0	1	0	FALSE	0.6755850
ACAAAGAGTAATGCCCAGATNGG	129S1	13	43222693	43222716	+	0	0	1	4	1	0	1	3	0	1	0	0	1	0	FALSE	0.4793930
ACAAAGAGTACACAAAGATANGG	129S1	19	31567584	31567607	+	0	0	2	30	1	0	2	28	0	4	0	0	0	0	FALSE	0.4518210
ACAAAGAGTAGTGGAGAGACNGG	129S1	10	92129994	92130017	+	0	0	5	47	1	0	4	49	0	3	0	0	0	0	FALSE	0.5192850
ACAAAGAGTATAAGATACTGNGG	B6	8	19456470	19456493	+	0	0	3	202	1	0	4	204	0	0	0	0	0	1	FALSE	0.6734090
ACAAAGAGTATCCCCCAACCNGG	129S1	17	29374142	29374165	+	0	0	4	13	1	0	3	13	0	2	0	0	0	0	FALSE	0.6063820
ACAAAGAGTCACATCTCATGNGG	129S1	2	152699485	152699508	+	0	0	1	20	1	0	1	19	0	0	0	0	1	0	FALSE	0.6747100
ACAAAGAGTGAACCAAGTAANGG	129S1	14	99689172	99689195	+	0	0	3	16	1	0	2	15	0	2	0	0	0	0	FALSE	0.6072270
ACAAAGAGTGACCTCCTCTGNGG	B6	17	22875474	22875497	+	0	0	0	12	1	0	0	12	0	0	0	0	0	1	FALSE	0.7467210
ACAAAGAGTGATGCACTATCNGG	129S1	13	37743191	37743214	+	0	0	1	12	1	0	1	9	1	1	0	0	0	0	FALSE	0.3999050
ACAAAGAGTGGCAGACGGCCNGG	129S1	9	33225723	33225746	+	0	0	1	7	1	0	0	6	0	2	0	0	0	0	FALSE	0.3986040
ACAAAGAGTGGTGAATGGGANGG	129S1	12	25539293	25539316	+	0	0	2	24	1	0	1	24	0	2	0	0	0	0	FALSE	0.5276690
ACAAAGAGTGGTTAAATCTANGG	129S1	16	36235820	36235843	+	0	0	0	14	1	0	0	12	0	0	0	0	0	1	FALSE	0.3312090
ACAAAGAGTGTCAGAGTCAGNGG	B6	6	10232879	10232902	+	0	0	33	332	1	0	32	324	0	1	0	0	0	1	FALSE	0.4295080
ACAAAGAGTTAACAGCTAAANGG	B6	14	52110849	52110872	+	0	0	0	11	1	0	0	11	0	1	0	0	0	0	FALSE	0.3249380
ACAAAGAGTTAGCTCTGGCCNGG	129S1	19	17253074	17253097	+	0	0	2	10	1	0	1	8	0	2	0	0	0	0	FALSE	0.5267010
ACAAAGAGTTATAGTGCACANGG	129S1	6	135709325	135709348	+	0	0	0	9	1	0	0	9	0	1	0	0	0	1	FALSE	0.6149480	Grin2b
ACAAAGAGTTCCAGGAAAATNGG	129S1	14	70990717	70990740	+	0	0	5	34	1	0	5	34	0	0	0	0	1	0	FALSE	0.3027800
ACAAAGAGTTGATGTGAGAANGG	B6	15	30857568	30857591	+	0	0	4	20	1	0	3	21	0	0	0	0	0	1	FALSE	0.5773100
ACAAAGATAAAAAAAAAGGANGG	B6	7	114019878	114019901	+	0	0	51	1334	1	0	47	1340	0	0	0	0	1	0	FALSE	0.5490410
ACAAAGATAAAAAAGTCTCANGG	129S1	1	19931248	19931271	+	0	0	2	43	1	0	2	46	0	0	0	0	0	1	FALSE	0.5374960
ACAAAGATAAACACTATGTCNGG	129S1	4	113122341	113122364	+	0	0	2	30	1	0	2	31	1	5	0	0	0	0	FALSE	0.4064220
ACAAAGATAAAGGAGTGGTCNGG	129S1	1	34432750	34432773	+	0	0	0	22	1	0	0	23	0	0	0	0	0	1	FALSE	0.4148600
ACAAAGATAACTTTGGGGGGNGG	129S1	1	20982640	20982663	+	0	0	3	66	1	0	3	66	0	0	0	0	1	0	FALSE	0.4972780
ACAAAGATACACCTTTTCTGNGG	129S1	15	91146125	91146148	+	0	0	1	17	1	0	1	18	0	4	0	0	0	0	FALSE	0.6050320
ACAAAGATACACGGATGGATNGG	B6	8	124591052	124591075	+	0	0	1	18	1	0	1	18	0	1	0	0	0	0	FALSE	0.6135540
ACAAAGATACAGATGACAGGNGG	B6	16	59361469	59361492	+	0	0	4	27	1	0	3	28	0	2	0	0	0	0	TRUE	0.6128340
ACAAAGATACATCTAGCTAANGG	B6	1	58196906	58196929	+	0	0	2	8	1	0	1	8	0	2	0	0	0	0	FALSE	0.4544260
ACAAAGATACCTGGTTTGTGNGG	129S1	4	72320538	72320561	+	0	0	1	10	1	0	1	10	0	3	0	0	0	0	FALSE	0.5691310
ACAAAGATAGAAATCCGAGANGG	B6	2	10745488	10745511	+	0	0	2	16	1	0	1	17	0	3	0	0	0	0	FALSE	0.6720340
ACAAAGATAGACGATACCTTNGG	129S1	1	137536203	137536226	+	0	0	2	15	1	0	1	16	0	2	0	0	0	0	FALSE	0.5326700
ACAAAGATAGATCAATAGATNGG	B6	8	11159613	11159636	+	0	0	6	88	1	0	8	85	1	1	0	0	0	1	FALSE	0.4676510
ACAAAGATAGATGCTATCAGNGG	B6	10	126886030	126886053	+	0	0	1	17	1	0	1	16	0	0	0	0	0	1	FALSE	0.7155930
ACAAAGATAGGAGAATCGTGNGG	B6	6	135734043	135734066	+	0	0	1	12	1	0	0	12	0	2	0	0	0	0	FALSE	0.7211080
ACAAAGATAGGATGGATGGANGG	B6	12	16490974	16490997	+	0	0	17	264	1	0	18	262	0	0	0	0	0	1	FALSE	0.5919870
ACAAAGATAGTGGACCCCGANGG	129S1	12	12040458	12040481	+	0	0	0	1	1	0	0	1	0	5	0	0	0	0	FALSE	0.6175400
ACAAAGATATAATCCTACCCNGG	129S1	12	53674887	53674910	+	0	0	3	7	1	0	2	7	0	2	0	0	0	0	FALSE	0.6469370
ACAAAGATATAGTAATACTGNGG	B6	1	95868426	95868449	+	0	0	1	19	1	0	1	19	1	1	0	0	0	0	FALSE	0.6675080
ACAAAGATATATAACAGCAGNGG	B6	4	55198295	55198318	+	0	0	0	26	1	0	0	26	0	0	0	0	1	0	FALSE	0.6600960
ACAAAGATATCTGAATGGAGNGG	129S1	9	9059894	9059917	+	0	0	2	15	1	0	2	17	1	1	0	0	0	0	FALSE	0.6445240
ACAAAGATCAACTAATAGATNGG	129S1	9	83043104	83043127	+	0	0	3	25	1	0	3	24	0	0	0	0	0	1	FALSE	0.5511830
ACAAAGATCAAGCCCAAGATNGG	B6	14	12915381	12915404	+	0	0	1	10	1	0	1	9	0	1	0	0	1	0	FALSE	0.4573990
ACAAAGATCACAAATGCTCANGG	B6	17	22596575	22596598	+	0	0	1	73	1	0	1	73	0	2	0	0	0	0	FALSE	0.5436990
ACAAAGATCAGCAAAGACACNGG	129S1	19	21880221	21880244	+	0	0	6	40	1	0	6	37	0	3	0	0	0	0	FALSE	0.6485010
ACAAAGATCAGCTCTGAAACNGG	129S1	4	84321801	84321824	+	0	0	2	17	1	0	2	16	1	1	0	0	0	0	FALSE	0.3048630
ACAAAGATCATAATCTTACTNGG	129S1	1	67315414	67315437	+	0	0	1	11	1	0	0	11	0	2	0	0	0	0	FALSE	0.5049250
ACAAAGATCATGGGGAGTCCNGG	B6	8	48750343	48750366	+	0	0	2	16	1	0	1	17	0	0	0	0	1	0	FALSE	0.4912300
ACAAAGATCCAAGACTCTGCNGG	B6	12	28685048	28685071	+	0	0	1	19	1	0	1	20	0	1	0	0	0	0	FALSE	0.4873850
ACAAAGATCCATTTTAAAAANGG	129S1	3	147181011	147181034	+	0	0	6	96	1	0	5	98	0	1	0	0	0	0	FALSE	0.1925000
ACAAAGATCCCACACATGGCNGG	129S1	14	18421269	18421292	+	0	0	0	8	1	0	0	9	0	3	0	0	0	0	FALSE	0.4509920
ACAAAGATCCTGAGCTCCATNGG	129S1	1	12775649	12775672	+	0	0	5	15	1	0	4	15	0	2	0	0	0	0	FALSE	0.5502970
ACAAAGATCGACCCTCAACTNGG	129S1	6	137908959	137908982	+	0	0	1	9	1	0	0	9	0	2	0	0	0	0	FALSE	0.4883320
ACAAAGATCGATACTCAACTNGG	B6	6	137908959	137908982	+	0	0	2	6	1	0	1	5	0	2	0	0	0	0	FALSE	0.4970120
ACAAAGATCGGTGACTCTTANGG	B6	7	18144801	18144824	+	0	0	2	13	1	0	1	14	0	2	0	0	0	0	FALSE	0.4555990
ACAAAGATCTAAGAGTGATANGG	B6	15	23044166	23044189	+	0	0	1	10	1	0	1	10	0	2	0	0	0	0	FALSE	0.3224860
ACAAAGATCTATGCCTGTGTNGG	129S1	8	30601807	30601830	+	0	0	3	6	1	0	3	7	1	1	0	0	0	1	FALSE	0.6300320
ACAAAGATCTCTGTGAATTTNGG	B6	6	128637498	128637521	+	0	0	5	71	1	0	6	70	0	2	0	0	0	0	FALSE	0.3960390
ACAAAGATCTGCATGGCCAGNGG	129S1	6	121530384	121530407	+	0	0	2	29	1	0	2	29	1	1	0	0	0	0	FALSE	0.6593230
ACAAAGATCTGTAAATAACTNGG	B6	15	36410624	36410647	+	0	0	2	26	1	0	1	26	0	2	0	0	0	0	FALSE	0.5793810
ACAAAGATCTGTGTCCAGATNGG	B6	1	69917043	69917066	+	0	0	1	26	1	0	1	26	0	0	0	0	0	1	FALSE	0.5351060
ACAAAGATCTGTTTCTGAGTNGG	B6	13	43055167	43055190	+	0	0	0	24	1	0	0	23	0	1	0	0	0	0	FALSE	0.5212230
ACAAAGATGAAAGATTATTTNGG	B6	13	64564806	64564829	+	0	0	1	60	1	0	1	56	1	1	0	0	0	0	FALSE	0.2449370
ACAAAGATGACAGAACCGAANGG	B6	17	85810982	85811005	+	0	0	1	20	1	0	0	20	0	3	0	0	0	0	FALSE	0.7008270
ACAAAGATGAGACAAGCTGGNGG	B6	2	6266379	6266402	+	0	0	2	30	1	0	2	32	0	0	0	0	0	1	FALSE	0.7051780
ACAAAGATGAGTAGGTTGGTNGG	B6	1	66750877	66750900	+	0	0	2	27	1	0	2	26	0	1	0	0	1	0	FALSE	0.5478870
ACAAAGATGAGTGCATTGGTNGG	129S1	14	11518926	11518949	+	0	0	0	21	1	0	0	20	0	1	0	0	0	0	FALSE	0.7047010
ACAAAGATGATTTTTTTTATNGG	B6	14	100459668	100459691	+	0	0	3	80	1	0	2	82	0	0	0	0	1	0	FALSE	0.3447250
ACAAAGATGATTTTTTTTTANGG	129S1	14	100459668	100459691	+	0	0	7	104	1	0	5	97	0	0	0	0	1	0	FALSE	0.1348250
ACAAAGATGCACAATGTCTANGG	B6	2	51306257	51306280	+	0	0	2	14	1	0	1	16	0	3	0	0	1	0	FALSE	0.3474770
ACAAAGATGCAGGAGGATTTNGG	B6	1	77429451	77429474	+	0	0	0	22	1	0	0	23	0	0	0	0	0	1	FALSE	0.3522670
ACAAAGATGCAGTCAAGTATNGG	B6	8	97206689	97206712	+	0	0	0	12	1	0	0	12	1	2	0	0	0	0	FALSE	0.4635990
ACAAAGATGCTGGTGCTGGGNGG	129S1	8	91668918	91668941	+	0	0	1	29	1	0	1	30	0	1	0	0	0	0	FALSE	0.6787840
ACAAAGATGCTTTTTGCATANGG	129S1	6	137236088	137236111	+	0	0	2	12	1	0	2	13	1	1	0	0	0	1	FALSE	0.4947680
ACAAAGATGGCAAAGTACAANGG	B6	11	8898731	8898754	+	0	0	3	27	1	0	2	28	0	2	0	0	0	0	FALSE	0.5701350
ACAAAGATGGCAGATCCCCGNGG	129S1	8	35288712	35288735	+	0	0	1	13	1	0	0	13	0	2	0	0	0	0	FALSE	0.7339800
ACAAAGATGGGCAACTTCTGNGG	B6	9	63968395	63968418	+	0	0	3	26	1	0	2	23	0	0	0	0	0	1	FALSE	0.6008490
ACAAAGATGGGGCAGGGGGGNGG	B6	9	77514838	77514861	+	0	0	23	157	1	0	20	171	1	1	0	0	0	1	FALSE	0.2787960
ACAAAGATGTAGAATAAACANGG	B6	1	40791828	40791851	+	0	0	0	52	1	0	1	55	1	1	0	0	0	0	FALSE	0.7023810
ACAAAGATGTAGGAAGTTTTNGG	129S1	9	104330782	104330805	+	0	0	3	22	1	0	2	23	0	2	0	0	0	0	FALSE	0.1507350
ACAAAGATTAAATACACTAANGG	B6	18	56150903	56150926	+	0	0	2	28	1	0	2	29	0	1	0	0	0	0	FALSE	0.6035950
ACAAAGATTAGAATATATAANGG	129S1	1	124735328	124735351	+	0	0	1	35	1	0	1	34	0	3	0	0	0	0	FALSE	0.4026350
ACAAAGATTAGTTGGTTCACNGG	B6	3	79681089	79681112	+	0	0	1	8	1	0	0	8	0	1	0	0	1	0	FALSE	0.4726530
ACAAAGATTATATAATATAANGG	B6	1	124735328	124735351	+	0	0	2	58	1	0	3	57	0	3	0	0	0	0	FALSE	0.3751680
ACAAAGATTATGAAGCACCCNGG	129S1	18	5586092	5586115	+	0	0	0	7	1	0	0	9	0	1	0	0	0	0	FALSE	0.6446990
ACAAAGATTCACTGGCCTCTNGG	B6	3	36549161	36549184	+	0	0	0	217	1	0	0	219	0	1	0	0	0	0	FALSE	0.5077810
ACAAAGATTCAGTTTAGTAGNGG	129S1	5	40796234	40796257	+	0	0	1	13	1	0	1	13	1	1	0	0	0	0	FALSE	0.5434650
ACAAAGATTCATATTTTGACNGG	B6	3	42240758	42240781	+	0	0	0	16	1	0	0	16	1	1	0	0	0	0	FALSE	0.4337630
ACAAAGATTCTTAAAGCTATNGG	B6	4	84927780	84927803	+	0	0	0	18	1	0	1	19	0	0	0	0	0	1	FALSE	0.4898680
ACAAAGATTCTTTACCTTTGNGG	129S1	3	79625030	79625053	+	0	0	2	18	1	0	1	19	0	2	0	0	0	0	FALSE	0.3689100
ACAAAGATTGAGGGGAGCAGNGG	B6	15	41212566	41212589	+	0	0	1	25	1	0	1	29	1	1	0	0	0	0	FALSE	0.6251180
ACAAAGATTGGAGTAAAAACNGG	129S1	16	84224536	84224559	+	0	0	0	30	1	0	0	30	1	1	0	0	0	0	FALSE	0.4295730
ACAAAGATTGGGGATGGGGANGG	129S1	1	38632469	38632492	+	0	0	5	59	1	0	5	60	1	1	0	0	0	0	FALSE	0.5432950
ACAAAGATTTAGAGTATATTNGG	129S1	1	67267274	67267297	+	0	0	2	27	1	0	1	26	0	2	0	0	0	0	FALSE	0.1733750
ACAAAGATTTCAGAGATATTNGG	129S1	17	81619909	81619932	+	0	0	3	25	1	0	3	26	0	2	0	0	0	0	FALSE	0.2285120
ACAAAGATTTCCTAGAACATNGG	129S1	1	18282876	18282899	+	0	0	2	50	1	0	1	51	0	2	0	0	0	0	FALSE	0.4989300
ACAAAGATTTCTATAAACAANGG	B6	8	41857020	41857043	+	0	0	2	35	1	0	2	33	0	0	0	0	1	0	FALSE	0.6161170
ACAAAGATTTTGTCTTCCGANGG	B6	13	68930772	68930795	+	0	0	0	7	1	0	0	7	0	2	0	0	0	0	FALSE	0.5327360
ACAAAGATTTTTTTTTGTCTNGG	129S1	4	76992439	76992462	+	0	0	5	88	1	0	7	79	0	0	0	0	0	1	FALSE	0.3295340
ACAAAGCAAAAGAGTTGTAANGG	129S1	19	40030366	40030389	+	0	0	3	25	1	0	3	24	0	1	0	0	1	0	FALSE	0.5016650
ACAAAGCAAACAATAAAACCNGG	B6	4	98826783	98826806	+	0	0	8	118	1	0	9	111	0	0	0	0	0	1	FALSE	0.6917360
ACAAAGCAAACACCTAAACANGG	B6	2	113905734	113905757	+	0	0	1	46	1	0	1	47	0	0	0	0	1	0	FALSE	0.6995400
ACAAAGCAAACGGCGTAGTTNGG	129S1	7	114059043	114059066	+	0	0	0	3	1	0	0	3	0	2	0	0	0	0	FALSE	0.4637800
ACAAAGCAAACTATAAATCANGG	B6	15	11001988	11002011	+	0	0	6	81	1	0	6	82	0	2	0	0	0	0	FALSE	0.5894920
ACAAAGCAAACTGAGGCTGGNGG	B6	2	118076458	118076481	+	0	0	1	62	1	0	1	61	1	2	0	0	0	0	FALSE	0.6922780
ACAAAGCAAAGACAGGGGAANGG	129S1	16	95138350	95138373	+	0	0	10	84	1	0	8	87	1	1	0	0	0	0	FALSE	0.5641680
ACAAAGCAAAGCAATACACCNGG	129S1	1	126692675	126692698	+	0	0	2	62	1	0	2	60	1	1	0	0	0	0	FALSE	0.6945110
ACAAAGCAAAGCAGAGTGACNGG	B6	12	53925818	53925841	+	0	0	2	52	1	0	2	51	0	0	0	0	0	1	FALSE	0.5391080
ACAAAGCAAAGCGTATTCCTNGG	129S1	3	69671137	69671160	+	0	0	0	6	1	0	0	6	1	1	0	0	0	0	FALSE	0.4643210
ACAAAGCAAAGGCAGGACTANGG	B6	1	174512138	174512161	+	0	0	2	28	1	0	1	29	0	2	0	0	0	0	FALSE	0.5386840
ACAAAGCAAAGTATAAGTCANGG	129S1	15	11001988	11002011	+	0	0	5	30	1	0	4	29	0	2	0	0	0	0	FALSE	0.6338750
ACAAAGCAAAGTCACTGCTTNGG	B6	17	24001419	24001442	+	0	0	0	16	1	0	0	16	0	1	0	0	0	0	FALSE	0.4948460
ACAAAGCAAATAGATCTCTANGG	129S1	2	50908716	50908739	+	0	0	2	17	1	0	2	19	1	2	0	0	0	0	FALSE	0.4535180
ACAAAGCAAATCATAGTCCGNGG	B6	4	129704647	129704670	+	0	0	1	12	1	0	1	13	0	2	0	0	0	0	FALSE	0.6954330
ACAAAGCAAATGGCGGGGGANGG	B6	19	47291503	47291526	+	0	0	4	35	1	0	2	34	0	2	0	0	0	0	FALSE	0.4573700
ACAAAGCAAATGTCAGGGGTNGG	B6	15	87622906	87622929	+	0	0	1	28	1	0	1	30	0	1	0	0	0	0	FALSE	0.5841110
ACAAAGCAACACCTTAGGCTNGG	129S1	2	120536976	120536999	+	0	0	0	17	1	0	0	17	0	0	0	0	1	0	FALSE	0.6083810
ACAAAGCAACAGGAACAAGGNGG	129S1	8	82056004	82056027	+	0	0	1	29	1	0	2	28	0	2	0	0	0	0	FALSE	0.7237720
ACAAAGCAACAGGCATAACANGG	129S1	14	68614303	68614326	+	0	0	1	24	1	0	1	24	0	2	0	0	0	0	FALSE	0.6124920
ACAAAGCAACAGGTAGAAGCNGG	129S1	17	23293765	23293788	+	0	0	2	20	1	0	1	22	0	2	0	0	0	0	TRUE	0.5551310
ACAAAGCAACCTATAGGCTTNGG	B6	3	80358219	80358242	+	0	0	2	13	1	0	2	11	1	1	0	0	0	0	FALSE	0.5306150
ACAAAGCAACGGCAGGATTANGG	129S1	1	174512138	174512161	+	0	0	1	6	1	0	0	7	0	2	0	0	0	0	FALSE	0.2940360
ACAAAGCAACGTGCACGTACNGG	B6	5	102004439	102004462	+	0	0	0	1	1	0	0	1	0	1	0	0	0	0	FALSE	0.5493420
ACAAAGCAAGACATCCCTGANGG	B6	1	134834380	134834403	+	0	0	3	30	1	0	3	29	0	3	0	0	0	0	FALSE	0.6319170
ACAAAGCAAGAGGAACTCTGNGG	B6	6	126500066	126500089	+	0	0	2	44	1	0	2	42	0	1	0	0	0	0	FALSE	0.7787440
ACAAAGCAAGCACACAATAANGG	B6	11	83703127	83703150	+	0	0	4	34	1	0	4	33	0	3	0	0	0	0	FALSE	0.4087740
ACAAAGCAAGCATTCTTCTANGG	B6	10	10448581	10448604	+	0	0	4	26	1	0	3	27	0	1	0	0	0	0	FALSE	0.2437310
ACAAAGCAAGCCACTTATTGNGG	129S1	15	42985974	42985997	+	0	0	1	8	1	0	1	9	1	1	0	0	0	0	FALSE	0.5044540
ACAAAGCAAGCTGGTAGCTGNGG	129S1	4	119956467	119956490	+	0	0	2	41	1	0	2	40	0	1	0	0	0	0	FALSE	0.6024590	Hivep3
ACAAAGCAAGGAAGTTGGGTNGG	129S1	13	65019061	65019084	+	0	0	1	48	1	0	1	47	1	1	0	0	0	0	FALSE	0.5946420
ACAAAGCAAGGCAGGCAGGANGG	129S1	3	107447221	107447244	+	0	0	15	467	1	0	14	471	0	2	0	0	0	0	FALSE	0.4992790
ACAAAGCAAGGCGGGCAAGANGG	B6	3	107447221	107447244	+	0	0	4	25	1	0	4	26	0	2	0	0	0	0	FALSE	0.4419050
ACAAAGCAAGGCTCCTTCATNGG	129S1	12	27293565	27293588	+	0	0	0	20	1	0	0	20	1	1	0	0	0	0	FALSE	0.4446290
ACAAAGCAAGGGACAGAAAGNGG	129S1	5	24264002	24264025	+	0	0	6	96	1	0	5	91	0	2	0	0	0	0	FALSE	0.3891190
ACAAAGCAAGGGACGGAAATNGG	B6	5	24264002	24264025	+	0	0	2	20	1	0	1	21	0	2	0	0	0	0	FALSE	0.1543450
ACAAAGCAAGGTAGTTAAAGNGG	129S1	17	48463736	48463759	+	0	0	3	24	1	0	3	24	0	1	0	0	0	0	FALSE	0.5192090
ACAAAGCAAGTACCTGGGCANGG	129S1	10	25292440	25292463	+	0	0	4	34	1	0	4	35	0	1	0	0	0	1	FALSE	0.6238700
ACAAAGCAATAGTGAACTTCNGG	129S1	14	34240022	34240045	+	0	0	1	13	1	0	1	13	1	1	0	0	0	0	FALSE	0.4422290
ACAAAGCAATCTAGGATCCANGG	B6	9	105767534	105767557	+	0	0	3	19	1	0	3	19	1	1	0	0	0	0	FALSE	0.5479150
ACAAAGCAATCTATTTCCCTNGG	B6	8	16739994	16740017	+	0	0	4	20	1	0	3	20	0	0	0	0	1	0	FALSE	0.5285100
ACAAAGCAATGGCATAGTGANGG	B6	8	91387650	91387673	+	0	0	2	24	1	0	1	21	0	2	0	0	0	0	FALSE	0.6112500
ACAAAGCAATGGTATAGTCANGG	129S1	8	91387650	91387673	+	0	0	2	10	1	0	1	9	0	2	0	0	0	0	FALSE	0.6112500
ACAAAGCAATTATGGTAAACNGG	129S1	5	11982183	11982206	+	0	0	1	18	1	0	1	18	0	0	0	0	0	1	FALSE	0.3954030
ACAAAGCACAAAAAGACACANGG	B6	3	80307012	80307035	+	0	0	3	65	1	0	3	64	0	0	0	0	1	0	FALSE	0.6759070
ACAAAGCACAGAATACGCACNGG	B6	14	121740474	121740497	+	0	0	0	10	1	0	0	11	0	1	0	0	0	1	FALSE	0.6598150
ACAAAGCACAGGGAGATGGCNGG	B6	17	31936976	31936999	+	0	0	3	37	1	0	3	37	0	1	0	0	0	0	FALSE	0.5930970
ACAAAGCACAGTCATGTGGANGG	129S1	8	96629731	96629754	+	0	0	2	48	1	0	2	49	0	0	0	0	0	1	FALSE	0.6534410
ACAAAGCACATCACTGTCATNGG	B6	6	61300353	61300376	+	0	0	0	15	1	0	0	15	1	1	0	0	0	0	FALSE	0.5809070
ACAAAGCACATGCATTGGCCNGG	129S1	11	44393514	44393537	+	0	0	1	6	1	0	0	7	0	2	0	0	0	0	FALSE	0.5932650
ACAAAGCACATGTACTGGCCNGG	B6	11	44393514	44393537	+	0	0	1	12	1	0	0	12	0	2	0	0	0	0	FALSE	0.5795530
ACAAAGCACATTCATCCCGGNGG	129S1	15	18996084	18996107	+	0	0	1	7	1	0	0	7	0	2	0	0	0	0	FALSE	0.6861240
ACAAAGCACATTTTCCAACANGG	B6	14	8506909	8506932	+	0	0	2	18	1	0	2	16	0	0	0	0	1	0	FALSE	0.6385970
ACAAAGCACCAACCCACTGTNGG	129S1	8	91126515	91126538	+	0	0	0	13	1	0	0	14	0	0	0	0	0	1	FALSE	0.6498590
ACAAAGCACCACTCCAATTTNGG	129S1	9	59108490	59108513	+	0	0	0	9	1	0	0	8	0	0	0	0	0	1	FALSE	0.2027210
ACAAAGCACCTTAGCTGTCTNGG	B6	8	7084951	7084974	+	0	0	1	7	1	0	1	6	0	1	0	0	0	0	FALSE	0.5037410
ACAAAGCACTACAGAAAATGNGG	B6	19	39991819	39991842	+	0	0	4	62	1	0	3	60	0	1	0	0	0	0	FALSE	0.5789750
ACAAAGCACTGGGGGCCTTTNGG	129S1	13	76746962	76746985	+	0	0	1	7	1	0	1	9	0	1	0	0	0	0	FALSE	0.2827810
ACAAAGCACTTAGAAGGAAANGG	129S1	3	64978499	64978522	+	0	0	1	54	1	0	2	55	0	3	0	0	0	0	FALSE	0.4951010
ACAAAGCACTTGTTTCAGGCNGG	129S1	17	23425492	23425515	+	0	0	2	11	1	0	2	11	1	1	0	0	0	0	FALSE	0.4920650
ACAAAGCAGAAAAAGGGTTANGG	129S1	17	43503414	43503437	+	0	0	3	29	1	0	2	26	0	2	0	0	0	0	FALSE	0.4845610
ACAAAGCAGAAAGTCCTCTCNGG	129S1	12	113749529	113749552	+	0	0	2	16	1	0	1	18	0	4	0	0	0	0	TRUE	0.4909770
ACAAAGCAGAACTCTGAACTNGG	129S1	9	32770119	32770142	+	0	0	2	22	1	0	2	24	1	1	0	0	0	0	FALSE	0.4275830
ACAAAGCAGAACTGTCAGAANGG	B6	3	140977140	140977163	+	0	0	5	24	1	0	5	23	0	1	0	0	0	0	FALSE	0.5317660
ACAAAGCAGAATGAAGGAACNGG	129S1	13	64429442	64429465	+	0	0	4	41	1	0	3	44	0	0	0	0	0	1	FALSE	0.4578200
ACAAAGCAGACCTACCGCTGNGG	129S1	7	7005643	7005666	+	0	0	7	7	1	0	6	8	0	2	0	0	0	0	FALSE	0.7080020
ACAAAGCAGACTACACTATGNGG	129S1	1	124860335	124860358	+	0	0	0	15	1	0	0	15	1	1	0	0	0	0	FALSE	0.5664910
ACAAAGCAGACTTCTCGCCTNGG	B6	11	57869916	57869939	+	0	0	2	6	1	0	2	5	0	1	0	0	1	0	FALSE	0.6279880
ACAAAGCAGAGAAAATGTGGNGG	129S1	6	32398769	32398792	+	0	0	5	47	1	0	5	46	0	1	0	0	0	0	FALSE	0.6890710
ACAAAGCAGAGAAAGAGATGNGG	B6	16	45581396	45581419	+	0	0	12	101	1	0	12	101	1	1	0	0	0	0	FALSE	0.6649970
ACAAAGCAGAGACAGCAAGGNGG	129S1	1	170558115	170558138	+	0	0	12	95	1	0	12	98	0	1	0	0	0	0	FALSE	0.7602870
ACAAAGCAGAGGGTGGGGGGNGG	129S1	9	48861235	48861258	+	0	0	18	259	1	0	17	277	0	3	0	0	0	0	FALSE	0.3998970
ACAAAGCAGAGGTCATAATANGG	B6	9	45391725	45391748	+	0	0	1	15	1	0	0	15	0	2	0	1	0	1	FALSE	0.3628780
ACAAAGCAGAGGTCCCAATANGG	129S1	9	45391725	45391748	+	0	0	2	9	1	0	1	9	0	2	0	1	0	1	FALSE	0.3852180
ACAAAGCAGATGCAGAGTGCNGG	B6	7	28781826	28781849	+	0	0	0	29	1	0	0	29	0	1	0	0	1	0	FALSE	0.4654640
ACAAAGCAGATGGCAGGGGANGG	129S1	19	47291503	47291526	+	0	0	5	56	1	0	4	56	0	2	0	0	0	0	FALSE	0.4773060
ACAAAGCAGATGGGGGGGGTNGG	129S1	9	105833531	105833554	+	0	0	2	67	1	0	1	72	0	0	0	0	0	1	FALSE	0.4545870
ACAAAGCAGATTGGAGATGANGG	129S1	6	108336139	108336162	+	0	0	4	32	1	0	3	31	0	1	0	0	1	0	FALSE	0.4256070
ACAAAGCAGATTTCTCAGCCNGG	129S1	11	57869916	57869939	+	0	0	1	24	1	0	1	21	0	1	0	0	1	0	FALSE	0.5280040
ACAAAGCAGCAATACCCAAANGG	B6	18	75401043	75401066	+	0	0	0	16	1	0	0	13	0	0	0	0	1	0	FALSE	0.5533990
ACAAAGCAGCTTGAGGGGGANGG	129S1	1	119103578	119103601	+	0	0	3	53	1	0	3	54	0	1	0	0	0	0	FALSE	0.4900270
ACAAAGCAGGAAATCAGAAANGG	129S1	6	55666111	55666134	+	0	0	5	65	1	0	5	64	0	1	0	0	0	0	FALSE	0.6032380
ACAAAGCAGGAAGCCAAGACNGG	B6	9	106037180	106037203	+	0	0	7	67	1	0	7	68	0	2	0	0	0	0	FALSE	0.4021730
ACAAAGCAGGAGTTCTACCANGG	129S1	7	115557537	115557560	+	0	0	1	16	1	0	1	16	0	0	0	0	0	0	FALSE	0.6927870
ACAAAGCAGGATTTATACTGNGG	B6	8	40464480	40464503	+	0	0	0	21	1	0	0	21	0	1	0	0	0	0	FALSE	0.6876960
ACAAAGCAGGCAAAGGTGTTNGG	129S1	9	111364876	111364899	+	0	0	0	27	1	0	0	27	1	1	0	0	0	0	FALSE	0.4245130
ACAAAGCAGGCCTTCTCTGANGG	B6	11	116825670	116825693	+	0	0	2	24	1	0	2	23	0	1	0	0	0	1	FALSE	0.5774750
ACAAAGCAGGGAAAGGGTTANGG	B6	17	43503414	43503437	+	0	0	4	27	1	0	3	29	0	2	0	0	0	0	FALSE	0.4539010
ACAAAGCAGGGGGGGGAAGGNGG	B6	15	17233564	17233587	+	0	0	6	123	1	0	6	123	0	1	0	0	1	0	FALSE	0.3317010
ACAAAGCAGGGTGGGGGGAANGG	129S1	15	17233564	17233587	+	0	0	9	95	1	0	8	96	0	1	0	0	1	0	FALSE	0.3597220
ACAAAGCAGGTACCCCCTGTNGG	B6	12	88595964	88595987	+	0	0	1	4	1	0	0	4	0	2	0	0	0	0	FALSE	0.6429240
ACAAAGCAGTGCTGCCCTCTNGG	129S1	3	129680375	129680398	+	0	0	1	17	1	0	1	17	0	0	0	0	0	1	FALSE	0.4509350
ACAAAGCAGTGGATTTCCATNGG	129S1	2	122219584	122219607	+	0	0	1	17	1	0	1	17	0	1	0	0	0	0	FALSE	0.5665990
ACAAAGCAGTGTGAATCACANGG	B6	13	4044626	4044649	+	0	0	1	22	1	0	1	21	1	1	0	0	0	0	FALSE	0.6900980
ACAAAGCAGTGTGTAACAGGNGG	B6	3	140681992	140682015	+	0	0	0	19	1	0	0	16	0	2	0	0	0	1	FALSE	0.6407650
ACAAAGCAGTGTTGAAGCAGNGG	129S1	3	81507667	81507690	+	0	0	2	31	1	0	2	31	0	1	0	0	1	0	FALSE	0.6166980
ACAAAGCATAAGACCTGAACNGG	129S1	3	30775236	30775259	+	0	0	1	15	1	0	1	15	0	1	0	0	0	0	FALSE	0.4561780
ACAAAGCATACCCAAGTTTGNGG	129S1	4	27355499	27355522	+	0	0	4	38	1	0	4	37	1	1	0	0	0	0	FALSE	0.5272660
ACAAAGCATAGCAAATCAGTNGG	B6	8	58846546	58846569	+	0	0	0	28	1	0	0	29	1	1	0	0	0	0	FALSE	0.5551170
ACAAAGCATATGTCTAGCACNGG	129S1	8	97526089	97526112	+	0	0	0	19	1	0	0	18	0	0	0	0	0	1	FALSE	0.5298590
ACAAAGCATCCCAGTGAGTCNGG	B6	8	83107075	83107098	+	0	0	0	25	1	0	0	25	0	1	0	0	0	0	FALSE	0.4270730
ACAAAGCATCCCTTTGTCACNGG	B6	8	103446851	103446874	+	0	0	0	17	1	0	0	16	1	2	0	0	0	0	FALSE	0.5801400
ACAAAGCATCTATCCAGGTCNGG	129S1	9	74002441	74002464	+	0	0	2	8	1	0	2	8	1	2	0	0	0	0	FALSE	0.5237050
ACAAAGCATCTCCTGAGACCNGG	B6	12	16778555	16778578	+	0	0	0	19	1	0	0	20	0	1	0	0	1	0	FALSE	0.5926150
ACAAAGCATGACTAAAACAGNGG	129S1	12	34997453	34997476	+	0	0	2	57	1	0	2	58	0	0	0	0	1	0	FALSE	0.6613570
ACAAAGCATGCAGCCAGTCCNGG	129S1	3	136355567	136355590	+	0	0	1	20	1	0	1	18	0	1	0	0	0	1	FALSE	0.4183520
ACAAAGCATGCATCTGTCGCNGG	129S1	8	88586277	88586300	+	0	0	2	9	1	0	1	9	0	2	0	0	0	0	FALSE	0.5057870
ACAAAGCATGCCCCACCCCCNGG	B6	11	89411302	89411325	+	0	0	3	27	1	0	2	26	0	2	0	0	0	0	FALSE	0.4303460
ACAAAGCATGCCTCTGTCGTNGG	B6	8	88586277	88586300	+	0	0	1	7	1	0	0	6	0	2	0	0	0	0	FALSE	0.5804840
ACAAAGCATGCTCCATCCCCNGG	129S1	11	89411302	89411325	+	0	0	1	24	1	0	0	24	0	2	0	0	0	0	FALSE	0.4210720
ACAAAGCATGCTCTGCTTCANGG	129S1	7	55113201	55113224	+	0	0	1	20	1	0	1	20	0	3	0	0	0	0	FALSE	0.3794300
ACAAAGCATTCAAGAAACGANGG	129S1	2	132661275	132661298	+	0	0	1	25	1	0	1	24	0	1	0	0	0	0	FALSE	0.6385060
ACAAAGCATTTACCCCCTGTNGG	129S1	12	88595964	88595987	+	0	0	3	7	1	0	2	8	0	2	0	0	0	0	FALSE	0.6499040
ACAAAGCATTTACGAGTCAANGG	129S1	18	30973180	30973203	+	0	0	1	12	1	0	0	11	0	2	0	0	0	0	FALSE	0.5655110
ACAAAGCATTTAGTGGAGCTNGG	B6	10	9237279	9237302	+	0	0	1	28	1	0	1	28	0	0	0	0	0	1	FALSE	0.4526700
ACAAAGCCAAACAGCTCCCANGG	B6	14	47896830	47896853	+	0	0	4	36	1	0	4	39	1	1	0	0	0	0	FALSE	0.5810780
ACAAAGCCAAAGAAATGGAGNGG	B6	10	3583979	3584002	+	0	0	3	55	1	0	3	57	0	0	0	0	0	1	FALSE	0.6336290
ACAAAGCCAAAGTGGACGCTNGG	129S1	1	170855493	170855516	+	0	0	0	11	1	0	0	9	0	0	0	0	0	1	FALSE	0.5200270
ACAAAGCCAAATATGTATTGNGG	129S1	14	106830997	106831020	+	0	0	6	22	1	0	6	22	0	1	0	0	0	0	FALSE	0.5735160
ACAAAGCCAACTCATCTATTNGG	B6	16	80687992	80688015	+	0	0	0	12	1	0	0	11	1	1	0	0	0	0	FALSE	0.2713540
ACAAAGCCAATGTTTTTTTCNGG	B6	8	18553731	18553754	+	0	0	3	25	1	0	3	24	0	0	0	0	1	0	FALSE	0.2506140
ACAAAGCCACAGCTGTCAGANGG	129S1	12	32069938	32069961	+	0	0	1	159	1	0	0	157	0	2	0	0	0	0	FALSE	0.6052950
ACAAAGCCACAGCTGTTGGANGG	B6	12	32069938	32069961	+	0	0	4	17	1	0	3	14	0	2	0	0	0	0	FALSE	0.5982090
ACAAAGCCACATCAATAGGANGG	B6	1	152485879	152485902	+	0	0	0	13	1	0	0	11	0	1	0	0	0	0	FALSE	0.5973950
ACAAAGCCACATCACGTGACNGG	129S1	7	29843920	29843943	+	0	0	1	5	1	0	0	5	0	2	0	0	0	0	FALSE	0.5455050
ACAAAGCCACATTTTTTTAANGG	B6	3	59919286	59919309	+	0	0	5	45	1	0	4	50	0	0	0	0	1	0	FALSE	0.1520830
ACAAAGCCACGTCTGCATCTNGG	129S1	6	137181682	137181705	+	0	0	1	12	1	0	1	13	1	3	0	0	0	0	FALSE	0.4762320
ACAAAGCCACTCTTTCTTTTNGG	B6	6	119509979	119510002	+	0	0	1	26	1	0	0	26	0	2	0	0	0	0	FALSE	0.0884068
ACAAAGCCAGAAGTAGCCTTNGG	129S1	14	33173328	33173351	+	0	0	4	24	1	0	3	25	0	3	0	0	0	0	FALSE	0.4733800
ACAAAGCCAGCTTTGTTTGGNGG	B6	6	125751001	125751024	+	0	0	2	14	1	0	2	15	0	0	0	0	0	1	FALSE	0.5702300
ACAAAGCCAGGCCAAATTGCNGG	B6	10	33750714	33750737	+	0	0	8	13	1	0	5	14	0	2	0	0	0	0	TRUE	0.3899160
ACAAAGCCATGCCCAAGAGGNGG	129S1	2	4027910	4027933	+	0	0	3	19	1	0	2	22	0	2	0	0	0	0	FALSE	0.6164450
ACAAAGCCATGCCCAAGATANGG	B6	2	4027910	4027933	+	0	0	4	10	1	0	3	10	0	2	0	0	0	0	FALSE	0.5502460
ACAAAGCCATGCTACTGCATNGG	129S1	18	6013568	6013591	+	0	0	1	9	1	0	1	8	1	1	0	0	0	0	FALSE	0.5819200
ACAAAGCCATGTGACACAGGNGG	129S1	9	37093133	37093156	+	0	0	2	24	1	0	3	22	1	1	0	0	0	0	FALSE	0.7027560
ACAAAGCCATTCAGTGTTGANGG	129S1	9	96451384	96451407	+	0	0	4	15	1	0	4	15	0	0	0	0	1	0	FALSE	0.4372950
ACAAAGCCATTCGGCCTGTCNGG	B6	13	85961075	85961098	+	0	0	14	248	1	0	12	249	0	2	0	0	0	0	FALSE	0.3737090
ACAAAGCCATTTCGGGCATGNGG	B6	6	136475119	136475142	+	0	0	0	4	1	0	0	5	0	5	0	0	0	0	FALSE	0.5881430
ACAAAGCCCAAACCAAGGAGNGG	B6	17	68287513	68287536	+	0	0	0	18	1	0	0	18	1	2	0	0	0	0	FALSE	0.6754490
ACAAAGCCCAGTACATAGCCNGG	129S1	1	171116774	171116797	+	0	0	0	14	1	0	0	14	0	0	0	0	1	0	FALSE	0.5868730	Ufc1
ACAAAGCCCATCGTAGTTACNGG	129S1	3	52737645	52737668	+	0	0	1	3	1	0	0	3	0	2	0	0	0	0	FALSE	0.3580960
ACAAAGCCCATGCACAATCANGG	B6	5	101548453	101548476	+	0	0	0	14	1	0	0	13	0	1	0	0	0	0	FALSE	0.6145850
ACAAAGCCCATTGTAATGGANGG	B6	13	117596719	117596742	+	0	0	1	9	1	0	1	10	0	1	0	0	0	0	FALSE	0.6005510
ACAAAGCCCATTGTAGTTCCNGG	B6	3	52737645	52737668	+	0	0	1	13	1	0	0	13	0	2	0	0	0	0	FALSE	0.3567560
ACAAAGCCCATTGTTTTAAANGG	B6	10	114386668	114386691	+	0	0	1	23	1	0	1	23	1	1	0	0	0	0	FALSE	0.3333980
ACAAAGCCCCAAGGAAGGGGNGG	B6	13	46890957	46890980	+	0	0	4	20	1	0	4	21	0	3	0	0	0	0	FALSE	0.5989910
ACAAAGCCCCAAGTAGTCTANGG	B6	2	57784476	57784499	+	0	0	1	6	1	0	0	5	0	2	0	0	0	0	FALSE	0.3190060
ACAAAGCCCCCAGAGAACACNGG	129S1	15	91974913	91974936	+	0	0	3	27	1	0	3	27	0	0	0	0	0	1	FALSE	0.6334250
ACAAAGCCCCTCTCATCACCNGG	129S1	12	29335189	29335212	+	0	0	1	12	1	0	1	12	0	2	0	0	0	0	FALSE	0.4995750
ACAAAGCCCCTTCCACTCGGNGG	129S1	12	28811639	28811662	+	0	0	2	4	1	0	1	4	0	0	0	0	0	1	FALSE	0.7032060
ACAAAGCCCTAAGGAGGAGGNGG	129S1	13	46890957	46890980	+	0	0	0	67	1	0	0	63	0	3	0	0	0	0	FALSE	0.5382020
ACAAAGCCCTGGGGAGGTAGNGG	B6	14	12896299	12896322	+	0	0	5	108	1	0	5	112	0	3	0	0	0	0	FALSE	0.5068640	Fhit
ACAAAGCCCTGTTCCTTATGNGG	B6	13	103196088	103196111	+	0	0	0	15	1	0	0	15	1	2	0	0	0	0	FALSE	0.4687870
ACAAAGCCCTTCCAAAACGANGG	B6	11	93296026	93296049	+	0	0	0	3	1	0	0	3	0	0	0	0	0	1	FALSE	0.6361020
ACAAAGCCCTTTCCTGATCANGG	B6	12	71057360	71057383	+	0	0	0	17	1	0	0	16	0	0	0	0	0	1	FALSE	0.5456700
ACAAAGCCGCAGGGTCATGGNGG	129S1	15	97911891	97911914	+	0	0	1	11	1	0	1	9	0	3	0	0	0	0	FALSE	0.6797260
ACAAAGCCGCATAGCCCCTGNGG	129S1	9	106806719	106806742	+	0	0	2	5	1	0	1	5	0	2	0	0	0	0	FALSE	0.6793870
ACAAAGCCGGCAGACAGCCTNGG	129S1	1	66701343	66701366	+	0	0	1	14	1	0	1	12	0	0	0	0	1	0	FALSE	0.5428420
ACAAAGCCGTGATCTCCTAANGG	B6	13	113205805	113205828	+	0	0	2	3	1	0	0	4	0	2	0	0	0	0	FALSE	0.4743160
ACAAAGCCTAGAGGGAGAAGNGG	129S1	8	33584842	33584865	+	0	0	0	44	1	0	0	43	0	2	0	0	0	1	FALSE	0.4467820
ACAAAGCCTCTCTCTCCAGCNGG	B6	8	6141204	6141227	+	0	0	1	21	1	0	0	22	0	2	0	0	0	0	FALSE	0.5655350
ACAAAGCCTCTGGTCTCACANGG	B6	8	92555606	92555629	+	0	0	2	22	1	0	2	23	0	0	0	0	0	1	FALSE	0.6151250
ACAAAGCCTCTGTTGAAAGANGG	B6	19	56225297	56225320	+	0	0	0	22	1	0	0	22	0	4	0	0	0	0	FALSE	0.6255710
ACAAAGCCTGAATACCCTGANGG	B6	6	20599012	20599035	+	0	0	5	16	1	0	3	19	0	2	0	0	0	0	FALSE	0.6860420
ACAAAGCCTGAGCATTTGTGNGG	129S1	4	113632337	113632360	+	0	0	0	10	1	0	1	9	0	3	0	0	0	0	FALSE	0.6799730
ACAAAGCCTGATAGCGCTGANGG	B6	6	137271184	137271207	+	0	0	0	6	1	0	0	5	0	4	0	0	0	0	FALSE	0.6452660
ACAAAGCCTGCAATCTGAGANGG	129S1	2	180962813	180962836	+	0	0	0	14	1	0	0	14	0	0	0	0	0	1	FALSE	0.5296960	Rtel1
ACAAAGCCTGCAATTAGCTCNGG	B6	4	9690196	9690219	+	0	0	1	9	1	0	1	9	0	1	0	0	0	0	FALSE	0.5248010
ACAAAGCCTGGAGATACTGCNGG	129S1	4	113817580	113817603	+	0	0	3	30	1	0	4	31	0	2	0	0	0	0	FALSE	0.5814260
ACAAAGCCTGGGTCCCTAGCNGG	B6	1	135659174	135659197	+	0	0	2	14	1	0	2	15	0	1	0	0	0	0	FALSE	0.5170950
ACAAAGCCTGTGGGACTAGANGG	B6	6	101120778	101120801	+	0	0	1	9	1	0	0	9	0	2	0	0	0	0	FALSE	0.3831560
ACAAAGCCTTCATGAAGAGANGG	B6	16	89487673	89487696	+	0	0	6	30	1	0	4	30	0	2	0	0	0	0	FALSE	0.5832290
ACAAAGCCTTCCAAGCAACANGG	129S1	11	58803601	58803624	+	0	0	2	40	1	0	1	40	0	1	0	0	0	0	FALSE	0.6100370
ACAAAGCCTTGAGACAGGGCNGG	129S1	18	70475440	70475463	+	0	0	1	19	1	0	1	19	0	0	0	0	1	0	FALSE	0.5724770
ACAAAGCCTTGCCTGCCTTCNGG	B6	13	66320319	66320342	+	0	0	3	33	1	0	3	34	0	3	0	0	0	0	FALSE	0.4343300
ACAAAGCCTTGGAACCACCANGG	B6	4	142719968	142719991	+	0	0	3	11	1	0	2	11	0	2	0	0	0	0	FALSE	0.6560830
ACAAAGCCTTTCTCTCACAANGG	129S1	8	42801730	42801753	+	0	0	4	39	1	0	4	39	0	0	0	0	0	1	FALSE	0.6363740
ACAAAGCGAAGAAAGACCACNGG	B6	14	34013137	34013160	+	0	0	2	18	1	0	0	20	0	2	0	0	0	0	FALSE	0.5383790
ACAAAGCGAGAGCAAGTTCCNGG	B6	17	24436590	24436613	+	0	0	6	14	1	0	6	12	0	3	0	0	0	0	FALSE	0.3399040
ACAAAGCGAGGGGGTGGACANGG	129S1	15	17945408	17945431	+	0	0	2	17	1	0	2	17	1	1	0	0	0	0	FALSE	0.4275080
ACAAAGCGATCTACTCACGTNGG	B6	4	46279992	46280015	+	0	0	1	2	1	0	0	2	0	2	0	0	0	0	FALSE	0.7233060
ACAAAGCGATCTACTCTCCTNGG	129S1	4	46279992	46280015	+	0	0	1	7	1	0	0	7	0	2	0	0	0	0	FALSE	0.5167000
ACAAAGCGATTACCCAGTCANGG	B6	8	70440820	70440843	+	0	0	1	10	1	0	1	9	0	0	0	0	1	0	FALSE	0.6629730
ACAAAGCGATTGGGGGGGGGNGG	B6	1	62734461	62734484	+	0	0	9	164	1	0	13	156	0	1	0	0	1	0	FALSE	0.3560710
ACAAAGCGCAGCCTCACCCCNGG	129S1	5	143218800	143218823	+	0	0	0	10	1	0	0	10	0	3	0	0	0	0	FALSE	0.5409060
ACAAAGCGCTCTTGACAGTGNGG	B6	11	57298538	57298561	+	0	0	2	3	1	0	1	3	0	2	0	0	0	0	FALSE	0.6619460
ACAAAGCGCTCTTGGCAGAGNGG	129S1	11	57298538	57298561	+	0	0	1	14	1	0	0	14	0	2	0	0	0	0	FALSE	0.6153320
ACAAAGCGCTGTACTTTTTCNGG	129S1	15	12424454	12424477	+	0	0	0	6	1	0	0	6	0	1	0	0	0	0	FALSE	0.1656440
ACAAAGCGGACGGCTCCTGANGG	129S1	2	172944980	172945003	+	0	0	1	10	1	0	0	10	0	2	0	0	0	0	FALSE	0.5996740
ACAAAGCGGATCACTGGTGGNGG	B6	4	91438220	91438243	+	0	0	1	3	1	0	1	1	0	5	0	0	0	0	FALSE	0.5964100
ACAAAGCGGGAGGTAGGGGGNGG	129S1	10	42391400	42391423	+	0	0	5	84	1	0	5	85	0	2	0	0	0	1	FALSE	0.3777810
ACAAAGCGGGGGACCCTGGGNGG	B6	18	68472147	68472170	+	0	0	0	7	1	0	1	7	0	4	0	0	0	0	TRUE	0.5156680	Mc5r
ACAAAGCGGGTAGAGATGGANGG	129S1	12	118059078	118059101	+	0	0	3	25	1	0	3	25	1	1	0	0	0	0	FALSE	0.6384040
ACAAAGCGTAAACCAAGACTNGG	B6	17	44699135	44699158	+	0	0	0	11	1	0	1	9	0	0	0	0	1	0	FALSE	0.5997000
ACAAAGCGTCTCAGAAATGGNGG	129S1	9	68797826	68797849	+	0	0	0	12	1	0	0	12	1	1	0	0	0	0	FALSE	0.6852980
ACAAAGCGTTTAAGAGTCAANGG	B6	18	30973180	30973203	+	0	0	3	27	1	0	2	27	0	2	0	0	0	0	FALSE	0.5708090
ACAAAGCGTTTCAGAACAGCNGG	129S1	2	122588269	122588292	+	0	0	3	29	1	0	2	27	0	2	0	0	0	0	FALSE	0.5446580
ACAAAGCTAAATGAGGGCTGNGG	129S1	4	133213234	133213257	+	0	0	3	33	1	0	2	33	0	2	0	0	0	0	FALSE	0.5401990
ACAAAGCTAAGCAACTGATGNGG	129S1	17	73050377	73050400	+	0	0	3	14	1	0	2	14	0	2	0	0	0	0	FALSE	0.6065580
ACAAAGCTAAGGCCTGCTGGNGG	B6	3	145431956	145431979	+	0	0	2	12	1	0	1	14	1	2	0	0	0	0	FALSE	0.7259550
ACAAAGCTAAGTCGCCCAGGNGG	129S1	2	121219092	121219115	+	0	0	0	4	1	0	0	4	1	1	0	0	0	0	FALSE	0.6466070
ACAAAGCTAAGTGTAGAGTCNGG	B6	1	76888448	76888471	+	0	0	2	15	1	0	1	17	0	0	0	0	0	1	FALSE	0.5329790
ACAAAGCTAATGAAACTCGCNGG	129S1	1	13010080	13010103	+	0	0	1	15	1	0	1	15	0	3	0	0	0	0	FALSE	0.5141340
ACAAAGCTAATGATGTTAGGNGG	B6	15	32223607	32223630	+	0	0	2	15	1	0	2	14	0	3	0	0	0	0	FALSE	0.6416590
ACAAAGCTAATGGACCCTATNGG	129S1	15	43093996	43094019	+	0	0	2	3	1	0	1	3	0	2	0	0	0	0	FALSE	0.4911840
ACAAAGCTAATGGACCTTACNGG	B6	15	43093996	43094019	+	0	0	1	6	1	0	0	6	0	2	0	0	0	0	FALSE	0.3922200
ACAAAGCTACTAGAGAGCCCNGG	B6	19	59453136	59453159	+	0	0	1	10	1	0	1	11	0	0	0	0	1	0	FALSE	0.6443880	Emx2
ACAAAGCTACTATTGTTAAGNGG	B6	17	67397432	67397455	+	0	0	1	10	1	0	0	10	0	2	0	0	0	0	FALSE	0.6573040
ACAAAGCTACTCAGGGACAANGG	129S1	3	69912868	69912891	+	0	0	0	14	1	0	0	13	0	2	0	0	0	0	FALSE	0.5449460
ACAAAGCTAGAAGAAACCGTNGG	129S1	9	105795038	105795061	+	0	0	0	11	1	0	0	10	0	3	0	0	0	0	FALSE	0.6460160
ACAAAGCTAGAAGGAATTTGNGG	129S1	8	16106202	16106225	+	0	0	0	25	1	0	0	26	0	1	0	0	0	0	FALSE	0.4551100
ACAAAGCTAGAATGGAGCTANGG	129S1	15	87495003	87495026	+	0	0	4	14	1	0	3	13	0	2	0	0	0	0	FALSE	0.5768070
ACAAAGCTAGGAACTGATCCNGG	129S1	6	146857935	146857958	+	0	0	0	17	1	0	0	17	0	3	0	0	0	0	FALSE	0.3978990
ACAAAGCTAGGGGTCTCAGCNGG	B6	8	99841462	99841485	+	0	0	11	79	1	0	10	80	0	0	0	0	1	0	FALSE	0.5675760
ACAAAGCTAGGTCCTCAGGTNGG	B6	8	72106448	72106471	+	0	0	2	13	1	0	2	14	0	1	0	0	1	0	FALSE	0.6986140
ACAAAGCTAGTGTCGTCAGGNGG	129S1	8	72106448	72106471	+	0	0	0	4	1	0	0	5	0	1	0	0	1	0	FALSE	0.5920450
ACAAAGCTATAGAGTTCTTTNGG	129S1	12	28200167	28200190	+	0	0	0	17	1	0	0	16	0	1	0	0	0	0	FALSE	0.2847970
ACAAAGCTCAACAGGGAGCCNGG	129S1	3	86130007	86130030	+	0	0	0	23	1	0	0	21	0	2	0	0	0	0	FALSE	0.4918740
ACAAAGCTCACTGCTTCCACNGG	129S1	12	52953068	52953091	+	0	0	2	16	1	0	2	16	1	2	0	0	0	0	FALSE	0.5625810
ACAAAGCTCAGAAAGAAAGCNGG	B6	14	77746716	77746739	+	0	0	3	51	1	0	3	51	1	1	0	0	0	0	FALSE	0.5142560
ACAAAGCTCAGGGGGAATCGNGG	B6	15	102357746	102357769	+	0	0	1	11	1	0	1	11	0	0	0	0	1	0	FALSE	0.6124330
ACAAAGCTCCACTTTAAACTNGG	129S1	2	102009229	102009252	+	0	0	1	11	1	0	0	10	0	2	0	0	0	0	FALSE	0.5296930
ACAAAGCTCCAGCTTGAGAANGG	129S1	14	23724089	23724112	+	0	0	1	32	1	0	1	32	0	1	0	0	0	0	FALSE	0.4564860
ACAAAGCTCCATTTTAAACCNGG	B6	2	102009229	102009252	+	0	0	11	48	1	0	8	46	0	2	0	0	0	0	FALSE	0.6037880
ACAAAGCTCCGACATAATAANGG	129S1	8	35132388	35132411	+	0	0	1	1	1	0	1	1	1	2	0	0	0	0	FALSE	0.3886040
ACAAAGCTCGGGCTTATTCANGG	B6	14	11104328	11104351	+	0	0	1	2	1	0	0	3	0	2	0	0	0	0	FALSE	0.4237730
ACAAAGCTCTACCAAAGAACNGG	129S1	9	61916327	61916350	+	0	0	1	11	1	0	1	11	0	0	0	0	0	0	FALSE	0.4943640
ACAAAGCTCTACTACTTACANGG	B6	13	63395505	63395528	+	0	0	0	8	1	0	0	7	0	0	0	0	0	1	FALSE	0.4697950
ACAAAGCTCTGACTTTAAGCNGG	B6	4	55474190	55474213	+	0	0	2	8	1	0	1	7	0	2	0	0	0	0	FALSE	0.5739900
ACAAAGCTCTGTTACTAATANGG	B6	16	59673433	59673456	+	0	0	0	10	1	0	0	10	0	1	0	0	0	0	FALSE	0.3038850
ACAAAGCTGAAAAAAAATCTNGG	129S1	19	30714290	30714313	+	0	0	3	54	1	0	4	53	0	0	0	0	0	1	FALSE	0.4987950
ACAAAGCTGAAACAAGTATGNGG	B6	15	33347269	33347292	+	0	0	0	15	1	0	0	16	1	1	0	0	0	0	FALSE	0.5181380
ACAAAGCTGACAGCGGACTCNGG	129S1	19	47813178	47813201	+	0	0	2	8	1	0	1	8	0	2	0	0	0	0	FALSE	0.5584780
ACAAAGCTGAGAGACGGGGCNGG	B6	4	123334184	123334207	+	0	0	2	13	1	0	2	11	0	0	0	0	1	0	FALSE	0.4646080
ACAAAGCTGAGAGTCTCCTCNGG	129S1	3	69602211	69602234	+	0	0	1	20	1	0	0	19	0	0	0	0	0	1	FALSE	0.5802080
ACAAAGCTGAGATCTCATTCNGG	129S1	1	34430862	34430885	+	0	0	2	22	1	0	1	20	0	2	0	0	0	0	FALSE	0.5124140
ACAAAGCTGAGGCCACAAGCNGG	B6	2	163739151	163739174	+	0	0	3	18	1	0	3	19	1	1	0	0	0	0	FALSE	0.5198250
ACAAAGCTGAGGGGACTGAGNGG	B6	11	98134540	98134563	+	0	0	2	31	1	0	2	30	0	0	0	0	0	1	FALSE	0.6565960
ACAAAGCTGATAGCCCGGCGNGG	129S1	9	45364545	45364568	+	0	0	1	2	1	0	0	2	0	2	0	0	0	0	FALSE	0.7081630
ACAAAGCTGATAGCCGAGCGNGG	B6	9	45364545	45364568	+	0	0	1	3	1	0	0	3	0	2	0	0	0	0	FALSE	0.6827460
ACAAAGCTGCATATCACACCNGG	129S1	6	111013161	111013184	+	0	0	1	18	1	0	0	17	0	2	0	0	0	0	FALSE	0.6546140
ACAAAGCTGCCACCTGCATTNGG	129S1	7	129032738	129032761	+	0	0	0	7	1	0	0	7	1	1	0	0	0	0	FALSE	0.3839340
ACAAAGCTGCTTGTCAATTTNGG	129S1	14	83627416	83627439	+	0	0	1	9	1	0	1	9	0	2	0	0	0	0	FALSE	0.1794960
ACAAAGCTGCTTTAACAACANGG	B6	2	131863169	131863192	+	0	0	0	16	1	0	0	14	0	0	0	0	0	1	FALSE	0.6343180
ACAAAGCTGGAAGTAGCCTTNGG	B6	14	33173328	33173351	+	0	0	1	16	1	0	0	16	0	3	0	0	0	0	FALSE	0.5386440
ACAAAGCTGGAGGGGGGGCANGG	B6	13	95910457	95910480	+	0	0	5	53	1	0	6	53	0	0	0	0	0	1	FALSE	0.4492310
ACAAAGCTGGATGTGGTAAANGG	B6	12	114137984	114138007	+	0	0	1	22	1	0	0	22	0	2	0	0	0	0	TRUE	0.2859180
ACAAAGCTGGCATGCAGTTANGG	B6	8	35517219	35517242	+	0	0	0	25	1	0	0	25	0	1	0	0	0	0	FALSE	0.4157820
ACAAAGCTGGTACAACCACTNGG	B6	6	18723254	18723277	+	0	0	3	35	1	0	3	37	0	2	0	0	0	0	FALSE	0.6144010
ACAAAGCTGGTGGATGACAGNGG	129S1	2	132695137	132695160	+	0	0	1	32	1	0	1	32	1	1	0	0	0	0	FALSE	0.6593190
ACAAAGCTGGTGTGGGGGGGNGG	129S1	10	24381672	24381695	+	0	0	5	137	1	0	4	136	0	2	0	0	1	0	FALSE	0.2592560
ACAAAGCTGTCAGCGGACTANGG	B6	19	47813178	47813201	+	0	0	1	5	1	0	0	5	0	2	0	0	0	0	FALSE	0.5682020
ACAAAGCTGTCATCTAGTAGNGG	B6	6	115920737	115920760	+	0	0	2	5	1	0	2	5	0	0	0	0	1	0	FALSE	0.6865090
ACAAAGCTGTCTTCACTCCANGG	B6	4	112612402	112612425	+	0	0	1	22	1	0	0	22	0	2	0	0	0	0	FALSE	0.5869090
ACAAAGCTTAAGCTATGATCNGG	129S1	6	146794232	146794255	+	0	0	1	5	1	0	1	5	1	1	0	0	0	0	FALSE	0.4326050
ACAAAGCTTACAAAAGGCAANGG	B6	3	136005234	136005257	+	0	0	4	109	1	0	4	107	0	0	0	0	0	1	FALSE	0.6208740
ACAAAGCTTACCAGATGGTGNGG	B6	1	18344010	18344033	+	0	0	0	15	1	0	0	15	0	4	0	0	0	0	FALSE	0.6469230
ACAAAGCTTAGAGTATCAGTNGG	B6	16	78602448	78602471	+	0	0	0	14	1	0	0	15	1	1	0	0	0	0	FALSE	0.5891120
ACAAAGCTTAGGGATAATATNGG	129S1	6	18798400	18798423	+	0	0	0	13	1	0	0	13	1	2	0	0	0	0	FALSE	0.5225840
ACAAAGCTTCAGTGCTGGAANGG	129S1	14	8125175	8125198	+	0	0	1	21	1	0	0	22	0	2	0	0	0	0	FALSE	0.6100040
ACAAAGCTTCATTAATTGGANGG	B6	17	49952902	49952925	+	0	0	1	13	1	0	1	16	1	1	0	0	0	0	FALSE	0.5497320
ACAAAGCTTCCTGAATCCTCNGG	129S1	8	90419471	90419494	+	0	0	0	20	1	0	0	20	1	1	0	0	0	0	FALSE	0.4881700
ACAAAGCTTCTTGCTTCCATNGG	B6	11	5668283	5668306	+	0	0	1	16	1	0	2	16	1	1	0	0	0	0	FALSE	0.5724490
ACAAAGCTTGACCCCATCACNGG	B6	4	133878210	133878233	+	0	0	1	6	1	0	2	6	0	0	0	0	0	1	FALSE	0.5540020
ACAAAGCTTGATTCTTTCGGNGG	129S1	8	36359007	36359030	+	0	0	0	7	1	0	0	6	0	3	0	0	0	0	FALSE	0.5226570
ACAAAGCTTGGAGAAACTGCNGG	B6	4	113817580	113817603	+	0	0	5	37	1	0	2	37	0	2	0	0	0	0	FALSE	0.5989440
ACAAAGCTTGGGCATATTCANGG	129S1	14	11104328	11104351	+	0	0	1	17	1	0	0	17	0	2	0	0	0	0	FALSE	0.4078220
ACAAAGCTTGTAGCAAAGACNGG	129S1	12	115969170	115969193	+	0	0	2	23	1	0	2	24	1	1	0	0	0	0	TRUE	0.5472480
ACAAAGCTTTAAACTATCGCNGG	129S1	12	99674280	99674303	+	0	0	0	4	1	0	0	3	0	3	0	0	0	0	FALSE	0.5170200
ACAAAGCTTTAAGCTATGGTNGG	B6	12	99674280	99674303	+	0	0	0	12	1	0	0	12	0	3	0	0	0	0	FALSE	0.5080980
ACAAAGCTTTAGGAGTGAAANGG	B6	11	59007098	59007121	+	0	0	2	19	1	0	2	19	0	3	0	0	0	1	FALSE	0.5132510
ACAAAGCTTTATGTTGTATANGG	129S1	2	169125953	169125976	+	0	0	1	12	1	0	1	12	0	3	0	0	0	0	FALSE	0.1776050
ACAAAGCTTTCACCTTGTTGNGG	B6	1	175263425	175263448	+	0	0	1	15	1	0	0	15	0	3	0	0	0	0	FALSE	0.5912160
ACAAAGCTTTCCGGGGTGCGNGG	B6	7	16731851	16731874	+	0	0	1	6	1	0	0	5	0	2	0	0	0	0	FALSE	0.4367400
ACAAAGCTTTGGGACCACCANGG	129S1	4	142719968	142719991	+	0	0	2	16	1	0	1	16	0	2	0	0	0	0	FALSE	0.6555760
ACAAAGGAAAAATTGGCCATNGG	B6	8	42765750	42765773	+	0	0	1	24	1	0	2	26	0	1	0	0	0	0	FALSE	0.5637140
ACAAAGGAAAAGCAGGTTGANGG	B6	1	173998545	173998568	+	0	0	6	46	1	0	5	47	0	3	0	0	0	0	FALSE	0.5226950
ACAAAGGAAAAGGAGGCCTGNGG	129S1	12	75342316	75342339	+	0	0	8	71	1	0	9	68	1	1	0	0	0	0	FALSE	0.6823010
ACAAAGGAAAATCAACTTTCNGG	B6	11	89454262	89454285	+	0	0	2	35	1	0	1	36	0	2	0	0	0	0	FALSE	0.3639560
ACAAAGGAAACAGGATCCATNGG	129S1	5	44479616	44479639	+	0	0	0	43	1	0	0	43	0	0	0	0	0	1	FALSE	0.5791950
ACAAAGGAAACATACTAATANGG	129S1	3	64985716	64985739	+	0	0	2	25	1	0	2	26	0	1	0	0	0	1	FALSE	0.3455590
ACAAAGGAAAGAATTCTACCNGG	B6	4	99643029	99643052	+	0	0	2	25	1	0	2	24	1	1	0	0	0	0	FALSE	0.6474790
ACAAAGGAAAGATTTCCCTGNGG	129S1	1	185258961	185258984	+	0	0	2	31	1	0	2	29	1	3	0	0	0	0	FALSE	0.7648430
ACAAAGGAAAGCTTGGATGGNGG	129S1	11	46926698	46926721	+	0	0	1	29	1	0	1	31	0	1	0	0	0	0	FALSE	0.6311600
ACAAAGGAAAGTTGAGCCAANGG	B6	14	54100813	54100836	+	0	0	0	30	1	0	0	29	0	1	0	0	0	0	FALSE	0.5967000
ACAAAGGAAATCACAAAGTANGG	B6	9	88218900	88218923	+	0	0	6	69	1	0	6	67	1	1	0	0	0	0	FALSE	0.4562870
ACAAAGGAAATGGGGGGGTGNGG	B6	19	41751768	41751791	+	0	0	11	155	1	0	8	147	0	0	0	0	1	0	FALSE	0.3579820
ACAAAGGAAATTCTACAATANGG	129S1	2	52565673	52565696	+	0	0	1	21	1	0	0	21	0	2	0	0	0	0	FALSE	0.2503370
ACAAAGGAACAAAGGGACAANGG	B6	10	93364190	93364213	+	0	0	33	292	1	0	29	297	0	2	0	0	0	0	FALSE	0.5402360
ACAAAGGAACACAACCGGGANGG	B6	3	26857848	26857871	+	0	0	2	9	1	0	2	9	0	1	0	0	0	0	FALSE	0.6155220
ACAAAGGAACACTGTAGGGCNGG	129S1	7	25165345	25165368	+	0	0	1	29	1	0	1	28	1	1	0	0	0	0	FALSE	0.4599070	Ceacam1
ACAAAGGAACATGATGGGGCNGG	129S1	13	117094492	117094515	+	0	0	1	33	1	0	1	33	1	1	0	0	0	0	FALSE	0.5289130
ACAAAGGAACCCTGGTACAANGG	B6	13	115900985	115901008	+	0	0	1	10	1	0	1	8	0	0	0	0	0	1	FALSE	0.4792230
ACAAAGGAACTCCGATTGAANGG	129S1	12	52282029	52282052	+	0	0	0	3	1	0	0	2	0	3	0	0	0	0	FALSE	0.4892750
ACAAAGGAACTCTGATAAAANGG	B6	12	52282029	52282052	+	0	0	2	28	1	0	2	32	0	3	0	0	0	0	FALSE	0.2676220
ACAAAGGAACTGAGGGAGGGNGG	B6	6	8075563	8075586	+	0	0	18	675	1	0	19	673	0	0	0	0	1	0	FALSE	0.4225060
ACAAAGGAAGAAGACTGCAGNGG	129S1	8	40221766	40221789	+	0	0	4	49	1	0	4	50	0	1	0	0	0	0	FALSE	0.6781130
ACAAAGGAAGAGATACAGTANGG	B6	16	90586343	90586366	+	0	0	2	43	1	0	2	40	0	3	0	0	0	0	FALSE	0.5956210
ACAAAGGAAGATGGGGTGAANGG	B6	7	101536010	101536033	+	0	0	2	54	1	0	2	54	0	0	0	0	0	1	FALSE	0.5226580
ACAAAGGAAGATGGGTGAAANGG	129S1	7	101536010	101536033	+	0	0	10	50	1	0	10	45	0	0	0	0	0	1	FALSE	0.5532550
ACAAAGGAAGATGGTACCCANGG	129S1	6	18871068	18871091	+	0	0	5	28	1	0	5	29	1	1	0	0	0	0	FALSE	0.6330590
ACAAAGGAAGATTGCGGGGGNGG	B6	5	147171444	147171467	+	0	0	4	36	1	0	4	36	0	0	0	0	0	1	FALSE	0.3636880
ACAAAGGAAGGGGAGGGATCNGG	129S1	5	138418356	138418379	+	0	0	3	68	1	0	3	66	0	0	0	0	1	0	FALSE	0.3539020
ACAAAGGAAGGTAGTGGGGANGG	129S1	3	142446774	142446797	+	0	0	4	113	1	0	4	117	0	0	0	0	1	0	FALSE	0.4834650
ACAAAGGAAGGTTTATGTTGNGG	129S1	3	140559274	140559297	+	0	0	1	22	1	0	1	22	0	5	0	0	0	0	FALSE	0.5503680
ACAAAGGAAGTCATACAGGGNGG	129S1	8	31214427	31214450	+	0	0	2	36	1	0	1	37	0	2	0	0	0	0	FALSE	0.7219300
ACAAAGGAAGTCGTGCAGGGNGG	B6	8	31214427	31214450	+	0	0	4	13	1	0	3	13	0	2	0	0	0	0	FALSE	0.7211080
ACAAAGGAAGTTACTAGGTGNGG	B6	2	51791564	51791587	+	0	0	1	17	1	0	0	17	0	0	0	0	0	1	FALSE	0.6187540
ACAAAGGAATAAAAAAAATANGG	129S1	8	37638165	37638188	+	0	0	14	345	1	0	15	337	0	0	0	0	0	1	FALSE	0.2174740
ACAAAGGAATAAAATTTACGNGG	B6	19	40935165	40935188	+	0	0	0	10	1	0	0	11	1	1	0	0	0	0	FALSE	0.6864910
ACAAAGGAATGCTGTTCAGANGG	B6	8	16953849	16953872	+	0	0	1	33	1	0	1	30	1	2	0	0	0	0	FALSE	0.5970430
ACAAAGGACAAGTAGCAGGANGG	129S1	1	107912719	107912742	+	0	0	1	41	1	0	1	41	0	1	0	0	0	0	FALSE	0.6286110
ACAAAGGACACAAACCCACGNGG	129S1	9	38306960	38306983	+	0	0	5	170	1	0	4	175	0	2	0	0	0	0	FALSE	0.7462050
ACAAAGGACACCACTGGGCANGG	129S1	11	59049377	59049400	+	0	0	2	25	1	0	2	25	0	0	0	0	0	1	FALSE	0.5592840	Iba57
ACAAAGGACACGAAAGGACCNGG	B6	16	30293605	30293628	+	0	0	1	15	1	0	0	18	0	2	0	0	0	0	FALSE	0.5761600
ACAAAGGACAGAAAGTGCACNGG	129S1	19	51754826	51754849	+	0	0	7	40	1	0	7	42	0	2	0	0	0	0	FALSE	0.5278820
ACAAAGGACATAGTCGATAANGG	129S1	19	39409615	39409638	+	0	0	0	12	1	0	0	12	0	2	0	0	0	0	FALSE	0.4485050
ACAAAGGACATTTCTGGAAGNGG	129S1	11	89384521	89384544	+	0	0	1	30	1	0	1	30	0	2	0	0	0	1	FALSE	0.5067500
ACAAAGGACCAGGAAACATGNGG	B6	5	20200522	20200545	+	0	0	2	31	1	0	2	32	0	1	0	0	0	0	FALSE	0.6984190
ACAAAGGACCCCACGGAAATNGG	129S1	3	38686177	38686200	+	0	0	2	17	1	0	2	17	0	2	0	0	0	0	FALSE	0.4162750
ACAAAGGACCCCTGGGGAGGNGG	129S1	7	67432479	67432502	+	0	0	0	32	1	0	0	31	0	0	0	0	0	1	FALSE	0.4451440
ACAAAGGACCGTGCTCTGCTNGG	B6	9	45889667	45889690	+	0	0	1	2	1	0	0	2	0	2	0	0	0	0	FALSE	0.5507480
ACAAAGGACCTAGACCCTTCNGG	129S1	14	72790171	72790194	+	0	0	3	668	1	0	3	668	0	3	0	0	0	0	FALSE	0.4569330
ACAAAGGACGATGCTCTGCTNGG	129S1	9	45889667	45889690	+	0	0	1	6	1	0	0	6	0	2	0	0	0	0	FALSE	0.5856300
ACAAAGGACTAGCATTCAGGNGG	B6	1	169574608	169574631	+	0	0	2	22	1	0	2	23	1	1	0	0	0	0	FALSE	0.6784740
ACAAAGGACTAGGGGGGTCTNGG	129S1	6	134916964	134916987	+	0	0	0	8	1	0	0	9	0	0	0	0	1	0	FALSE	0.3648380
ACAAAGGACTCGAGAGGCGCNGG	B6	14	63035889	63035912	+	0	0	0	3	1	0	0	3	0	0	0	0	1	0	FALSE	0.4287850
ACAAAGGACTGGGGCATCTANGG	B6	11	103340763	103340786	+	0	0	2	29	1	0	2	28	0	0	0	0	0	1	FALSE	0.4942800
ACAAAGGACTTCACCTCATTNGG	B6	4	72882941	72882964	+	0	0	0	15	1	0	0	15	0	1	0	0	0	1	FALSE	0.4475960
ACAAAGGAGAAACTGAACGGNGG	129S1	9	42002125	42002148	+	0	0	2	26	1	0	1	26	0	2	0	0	0	0	FALSE	0.7413930
ACAAAGGAGAAACTGAATCGNGG	B6	9	42002125	42002148	+	0	0	1	14	1	0	0	14	0	2	0	0	0	0	FALSE	0.6917830
ACAAAGGAGAAAGGGGTGTGNGG	129S1	9	20810615	20810638	+	0	0	7	67	1	0	7	62	0	1	0	0	0	0	FALSE	0.5602790
ACAAAGGAGAAATGGGGTCTNGG	129S1	3	82927813	82927836	+	0	0	2	27	1	0	1	31	0	0	0	0	0	1	FALSE	0.5141820
ACAAAGGAGAAGAAGGTGAANGG	B6	18	84827516	84827539	+	0	0	10	160	1	0	10	166	0	0	0	0	0	1	FALSE	0.4875310
ACAAAGGAGAATAGGGAAAGNGG	129S1	4	133590491	133590514	+	0	0	4	105	1	0	4	98	0	1	0	0	0	0	FALSE	0.5385240
ACAAAGGAGACAAAGGAGGCNGG	B6	10	60345179	60345202	+	0	0	5	82	1	0	5	79	0	0	0	0	0	1	FALSE	0.5942940
ACAAAGGAGACAAGACTGGANGG	B6	4	114432126	114432149	+	0	0	6	47	1	0	6	43	0	0	0	0	0	1	FALSE	0.6148790
ACAAAGGAGACCTTGGAGCANGG	B6	15	87634178	87634201	+	0	0	1	28	1	0	0	29	0	2	0	0	0	0	FALSE	0.6144130
ACAAAGGAGAGGGAAGAGCTNGG	129S1	8	34842736	34842759	+	0	0	3	66	1	0	3	64	0	0	0	0	0	1	FALSE	0.5387290
ACAAAGGAGATAGATTCCTCNGG	129S1	8	5759500	5759523	+	0	0	1	15	1	0	1	15	0	0	0	0	0	1	FALSE	0.5903790
ACAAAGGAGATAGCTTTATGNGG	129S1	8	99849875	99849898	+	0	0	1	19	1	0	0	18	0	2	0	0	0	0	FALSE	0.6909050
ACAAAGGAGATGCAGTTTGCNGG	129S1	17	21384273	21384296	+	0	0	0	17	1	0	0	16	1	3	0	0	0	1	FALSE	0.4120950
ACAAAGGAGATTACCCTGGANGG	B6	3	103485945	103485968	+	0	0	2	37	1	0	2	36	0	0	0	0	1	0	FALSE	0.5831410
ACAAAGGAGCATCTTTTAAANGG	129S1	15	38584774	38584797	+	0	0	1	33	1	0	1	34	1	1	0	0	0	0	FALSE	0.1589460
ACAAAGGAGCATTGACCTTCNGG	129S1	7	17095148	17095171	+	0	0	0	6	1	0	0	7	0	2	0	0	0	0	FALSE	0.3687350
ACAAAGGAGCCAGGGCTGCTNGG	B6	17	85791863	85791886	+	0	0	4	22	1	0	3	22	0	2	0	0	0	0	FALSE	0.4559960
ACAAAGGAGCCGAGGGTCGANGG	B6	7	128277361	128277384	+	0	0	0	6	1	0	0	6	1	2	0	0	1	0	TRUE	0.5490900	Inpp5f
ACAAAGGAGCTGGACTCTGANGG	B6	1	74047894	74047917	+	0	0	2	15	1	0	1	15	0	2	0	0	0	0	FALSE	0.5169720
ACAAAGGAGCTTTTTTCCAGNGG	B6	5	7513304	7513327	+	0	0	2	51	1	0	2	49	0	0	0	0	1	0	FALSE	0.5294620
ACAAAGGAGGAAAATTTCATNGG	129S1	4	95816662	95816685	+	0	0	2	30	1	0	2	31	0	1	0	0	1	0	FALSE	0.3429650
ACAAAGGAGGAAGGGAGAAANGG	B6	12	28344077	28344100	+	0	0	52	712	1	0	51	732	0	2	0	0	0	0	FALSE	0.4314610
ACAAAGGAGGAGAACGTCATNGG	B6	14	37245571	37245594	+	0	0	0	13	1	0	0	11	1	2	0	0	1	0	FALSE	0.5499170
ACAAAGGAGGCAGACCAGTANGG	129S1	4	114196165	114196188	+	0	0	3	20	1	0	2	22	0	2	0	0	0	0	TRUE	0.4744270
ACAAAGGAGGGAAAGTGCACNGG	B6	19	51754826	51754849	+	0	0	3	64	1	0	2	67	0	2	0	0	0	0	FALSE	0.4322860
ACAAAGGAGGGAAGGCTGACNGG	129S1	2	172703802	172703825	+	0	0	1	44	1	0	1	44	1	2	0	0	0	0	FALSE	0.4767950
ACAAAGGAGGTAGCTTCATGNGG	B6	8	99849875	99849898	+	0	0	2	16	1	0	1	16	0	2	0	0	0	0	FALSE	0.6683490
ACAAAGGAGGTCAAGGCAGANGG	129S1	6	57606551	57606574	+	0	0	10	104	1	0	11	107	0	0	0	0	0	1	FALSE	0.5448700
ACAAAGGAGGTCATATAATANGG	129S1	3	18221304	18221327	+	0	0	2	18	1	0	2	18	0	3	0	0	0	0	FALSE	0.3086390
ACAAAGGAGTAAGAGATCCTNGG	B6	4	151117150	151117173	+	0	0	1	16	1	0	1	17	0	1	0	0	0	0	FALSE	0.4599490
ACAAAGGAGTCTAGTGCTCTNGG	129S1	19	50499315	50499338	+	0	0	2	11	1	0	1	11	0	2	0	0	0	0	FALSE	0.5206200
ACAAAGGAGTTAAAGTACGANGG	129S1	12	114549227	114549250	+	0	0	1	12	1	0	0	12	0	2	0	0	0	0	TRUE	0.6386070
ACAAAGGAGTTGCTATCGATNGG	B6	17	22337811	22337834	+	0	0	2	2	1	0	1	2	0	2	0	0	0	0	FALSE	0.6418250
ACAAAGGATAAAATGGCAGTNGG	B6	8	16402712	16402735	+	0	0	0	31	1	0	0	30	0	2	0	0	0	0	FALSE	0.5434770
ACAAAGGATAGACCAGACTANGG	B6	8	38900172	38900195	+	0	0	1	11	1	0	0	11	0	2	0	0	0	0	FALSE	0.6462990
ACAAAGGATAGGATGTCAGGNGG	B6	1	134721988	134722011	+	0	0	1	17	1	0	1	15	0	0	0	0	1	0	FALSE	0.6601950
ACAAAGGATAGTAAACTAAANGG	B6	8	8087263	8087286	+	0	0	0	17	1	0	0	17	0	1	0	0	0	0	FALSE	0.4890340
ACAAAGGATAGTCTACTTCANGG	B6	16	97736547	97736570	+	0	0	1	15	1	0	0	15	0	2	0	0	0	0	FALSE	0.5053270
ACAAAGGATATATATAAACTNGG	B6	3	127027993	127028016	+	0	0	2	466	1	0	2	464	0	0	0	0	1	0	FALSE	0.6604430
ACAAAGGATCCAAGGAGGAGNGG	129S1	5	82754923	82754946	+	0	0	4	32	1	0	5	31	0	2	0	0	0	0	FALSE	0.6080020
ACAAAGGATCCAGTGCAGGTNGG	129S1	4	89308107	89308130	+	0	0	2	11	1	0	2	12	0	1	0	0	0	0	FALSE	0.6182570
ACAAAGGATCTGTACATACTNGG	B6	4	93037469	93037492	+	0	0	0	12	1	0	0	12	0	3	0	0	0	0	FALSE	0.4796720
ACAAAGGATGCCATTGTGGGNGG	B6	4	22915928	22915951	+	0	0	2	22	1	0	3	21	0	3	0	0	0	0	FALSE	0.6276290
ACAAAGGATGCCGCTCTGGGNGG	129S1	4	22915928	22915951	+	0	0	1	12	1	0	1	12	0	3	0	0	0	0	FALSE	0.6250790
ACAAAGGATGGAAGGCTATANGG	129S1	1	123663840	123663863	+	0	0	2	17	1	0	2	18	1	1	0	0	0	0	FALSE	0.3052580
ACAAAGGATGGAGGAAAGGTNGG	129S1	14	111182570	111182593	+	0	0	3	130	1	0	3	130	0	3	0	0	0	0	FALSE	0.3871010
ACAAAGGATTCCTGAAATAANGG	B6	2	49911198	49911221	+	0	0	2	18	1	0	2	20	0	1	0	0	0	0	FALSE	0.5002350
ACAAAGGATTTTTTTATTTGNGG	129S1	5	84202151	84202174	+	0	0	5	66	1	0	5	64	0	0	0	0	0	1	FALSE	0.5203210
ACAAAGGCAAAAGGGGAGAANGG	B6	12	27079649	27079672	+	0	0	5	121	1	0	3	125	0	1	0	0	0	1	FALSE	0.4877860
ACAAAGGCAAAGCCATCCTANGG	129S1	4	150194152	150194175	+	0	0	3	17	1	0	2	19	0	2	0	0	0	0	FALSE	0.4682280
ACAAAGGCAACTACACTAATNGG	B6	5	67555836	67555859	+	0	0	2	7	1	0	1	7	0	2	0	0	0	0	FALSE	0.3061330	Bend4
ACAAAGGCAACTCAAGGGAGNGG	129S1	8	3301691	3301714	+	0	0	8	59	1	0	7	60	0	1	0	0	0	0	FALSE	0.4951150
ACAAAGGCAACTGACTTTAANGG	129S1	10	13240931	13240954	+	0	0	2	21	1	0	2	20	0	1	0	0	0	0	FALSE	0.2899480
ACAAAGGCAACTGGGAGGGANGG	129S1	14	54485987	54486010	+	0	0	6	66	1	0	5	64	0	1	0	0	0	0	FALSE	0.5143750
ACAAAGGCAAGAATCTCTTANGG	B6	2	159978350	159978373	+	0	0	6	35	1	0	6	34	0	1	0	0	0	1	FALSE	0.4693280
ACAAAGGCAAGACTTCTGGTNGG	B6	9	41415850	41415873	+	0	0	1	17	1	0	1	15	0	0	0	0	1	0	FALSE	0.6925480
ACAAAGGCAAGCACTGTACGNGG	129S1	8	114088041	114088064	+	0	0	1	8	1	0	0	7	0	2	0	0	0	0	FALSE	0.6882970
ACAAAGGCAATTCTAAAGGANGG	B6	6	136257736	136257759	+	0	0	2	27	1	0	2	24	0	0	0	0	1	0	FALSE	0.5252580
ACAAAGGCACAAGCTCTGGGNGG	129S1	17	88367321	88367344	+	0	0	0	56	1	0	0	62	1	1	0	0	0	0	FALSE	0.6483360
ACAAAGGCACAGAGCTCCTANGG	129S1	6	137374307	137374330	+	0	0	1	26	1	0	0	24	0	2	0	0	0	0	FALSE	0.4727710
ACAAAGGCACAGGAAGCCTTNGG	129S1	9	105927988	105928011	+	0	0	3	27	1	0	3	26	1	1	0	0	0	0	FALSE	0.5237610
ACAAAGGCACCCCATACCCCNGG	129S1	17	72354229	72354252	+	0	0	4	6	1	0	3	7	0	2	0	0	0	0	FALSE	0.5580890
ACAAAGGCACCCCATACTTCNGG	B6	17	72354229	72354252	+	0	0	1	12	1	0	0	10	0	2	0	0	0	0	FALSE	0.4291060
ACAAAGGCACGTTCCTCACCNGG	B6	2	156532102	156532125	+	0	0	1	10	1	0	0	10	0	2	0	0	0	0	FALSE	0.5336210
ACAAAGGCAGAAAAGTCTTGNGG	B6	8	30374677	30374700	+	0	0	1	28	1	0	1	29	0	0	0	0	1	0	FALSE	0.6388680
ACAAAGGCAGAAACAGCAATNGG	B6	8	14609673	14609696	+	0	0	0	53	1	0	0	54	0	0	0	0	0	1	FALSE	0.5654770
ACAAAGGCAGCTAAGCTAGGNGG	129S1	16	50388442	50388465	+	0	0	0	15	1	0	0	14	0	0	0	0	1	0	FALSE	0.6902570
ACAAAGGCAGCTAGGAGGTANGG	B6	16	50388442	50388465	+	0	0	0	21	1	0	0	18	0	0	0	0	1	0	FALSE	0.5983390
ACAAAGGCAGCTATACTAATNGG	129S1	5	67555836	67555859	+	0	0	1	14	1	0	0	13	0	2	0	0	0	0	FALSE	0.3414070	Bend4
ACAAAGGCAGGAGAGCAGGCNGG	129S1	13	76445580	76445603	+	0	0	5	82	1	0	5	87	1	2	0	0	0	0	FALSE	0.5121600
ACAAAGGCAGGAGGAGTTCANGG	129S1	3	138322770	138322793	+	0	0	19	81	1	0	17	85	0	2	0	0	0	0	FALSE	0.4617850
ACAAAGGCAGGAGTTATATCNGG	129S1	1	65868399	65868422	+	0	0	2	13	1	0	1	13	0	2	0	0	0	0	FALSE	0.4207920
ACAAAGGCAGGCACTGTATGNGG	B6	8	114088041	114088064	+	0	0	3	15	1	0	2	14	0	2	0	0	0	0	FALSE	0.6154330
ACAAAGGCAGGGTAAGGCCANGG	B6	12	71787103	71787126	+	0	0	0	21	1	0	0	21	1	1	0	0	0	0	FALSE	0.5344590
ACAAAGGCAGGTAGGTCTGCNGG	129S1	4	129516036	129516059	+	0	0	1	31	1	0	1	30	0	1	0	0	0	0	FALSE	0.5156630	Ccdc28b
ACAAAGGCAGGTGACACTGGNGG	B6	15	32686887	32686910	+	0	0	6	26	1	0	5	27	0	1	0	0	0	1	FALSE	0.6352630	Sema5a
ACAAAGGCAGGTGTGCTAAGNGG	129S1	1	170522592	170522615	+	0	0	4	19	1	0	3	20	0	0	0	0	1	0	FALSE	0.6750440
ACAAAGGCAGGTGTTATATTNGG	B6	1	65868399	65868422	+	0	0	1	13	1	0	0	12	0	2	0	0	0	0	FALSE	0.2632200
ACAAAGGCAGTCTCTCACAGNGG	129S1	12	119761349	119761372	+	0	0	2	28	1	0	1	28	0	2	0	0	0	0	FALSE	0.6992030
ACAAAGGCAGTCTCTCCGAGNGG	B6	12	119761349	119761372	+	0	0	2	5	1	0	1	5	0	2	0	0	0	0	FALSE	0.7266750
ACAAAGGCATCCTAAGTGAANGG	129S1	6	106701574	106701597	+	0	0	0	18	1	0	0	18	1	1	0	0	0	0	FALSE	0.5634590
ACAAAGGCATGCTGTAGCCTNGG	B6	2	145656930	145656953	+	0	0	2	18	1	0	1	18	0	2	0	0	0	0	FALSE	0.5522880
ACAAAGGCATGTTGTAGTCTNGG	129S1	2	145656930	145656953	+	0	0	2	9	1	0	1	8	0	2	0	0	0	0	FALSE	0.5112820
ACAAAGGCATTCCTCAATTANGG	B6	8	35958844	35958867	+	0	0	1	15	1	0	1	16	0	1	0	0	0	0	FALSE	0.2995740
ACAAAGGCATTGGGTCGGGANGG	B6	9	44544010	44544033	+	0	0	0	7	1	0	0	9	0	1	0	0	0	0	FALSE	0.6012550	Ddx6
ACAAAGGCATTTTCCTCACCNGG	129S1	2	156532102	156532125	+	0	0	2	18	1	0	1	19	0	2	0	0	0	0	FALSE	0.5399360
ACAAAGGCCAAGTAGTCTGTNGG	B6	6	86511119	86511142	+	0	0	1	6	1	0	1	6	0	2	0	0	0	0	FALSE	0.6206020
ACAAAGGCCACAGAAGGTGTNGG	B6	1	67236734	67236757	+	0	0	4	30	1	0	4	30	0	0	0	0	1	0	FALSE	0.5893230
ACAAAGGCCACATTCCCAACNGG	B6	1	91537558	91537581	+	0	0	0	18	1	0	0	19	0	0	0	0	1	0	FALSE	0.3993190
ACAAAGGCCACCAGGAACAGNGG	B6	14	54689119	54689142	+	0	0	1	72	1	0	0	71	0	2	0	0	0	0	FALSE	0.6522250
ACAAAGGCCAGAAGGAAAGANGG	129S1	9	45638271	45638294	+	0	0	9	186	1	0	10	177	1	1	0	0	0	0	FALSE	0.5993320
ACAAAGGCCCAATACTTAGANGG	129S1	2	163648751	163648774	+	0	0	2	10	1	0	2	11	0	0	0	0	0	1	FALSE	0.4562500
ACAAAGGCCCAGAGATAGGANGG	B6	4	135781943	135781966	+	0	0	5	39	1	0	5	36	0	0	0	0	0	1	FALSE	0.5558630
ACAAAGGCCCCCATCCTCAGNGG	B6	2	118532389	118532412	+	0	0	1	8	1	0	1	8	0	0	0	0	0	1	FALSE	0.6607140	Ankrd63
ACAAAGGCCCCCGGGCCGCCNGG	B6	12	13122343	13122366	+	0	0	0	4	1	0	0	4	0	0	0	0	1	0	FALSE	0.4160710
ACAAAGGCCGCAAGGAACAGNGG	129S1	14	54689119	54689142	+	0	0	2	20	1	0	1	19	0	2	0	0	0	0	FALSE	0.6287730
ACAAAGGCCTCCTCCGTGCTNGG	B6	5	112813623	112813646	+	0	0	2	18	1	0	1	18	0	1	0	0	0	1	FALSE	0.4999820
ACAAAGGCCTCTAATAAAGCNGG	B6	4	76024439	76024462	+	0	0	2	8	1	0	1	8	0	2	0	0	0	0	FALSE	0.5344180
ACAAAGGCCTGAAGGAGCTGNGG	B6	11	92983952	92983975	+	0	0	79	658	1	0	80	653	0	1	0	0	1	0	FALSE	0.5855080
ACAAAGGCCTGGGGCTGAGGNGG	B6	4	125289982	125290005	+	0	0	4	43	1	0	4	43	0	1	0	0	0	1	FALSE	0.5415290
ACAAAGGCGGGTATGATGATNGG	B6	1	175527866	175527889	+	0	0	1	6	1	0	0	6	0	2	0	0	0	0	FALSE	0.5830580
ACAAAGGCTAAGTAACATAANGG	B6	14	35929382	35929405	+	0	0	14	144	1	0	13	142	0	0	0	0	1	0	FALSE	0.4369420
ACAAAGGCTCCAGGGTCTGTNGG	B6	18	66686780	66686803	+	0	0	5	18	1	0	4	19	0	0	0	0	0	1	FALSE	0.6080050
ACAAAGGCTCCCCCGGATCCNGG	B6	4	141285375	141285398	+	0	0	0	6	1	0	0	6	0	0	0	0	0	1	FALSE	0.4279720
ACAAAGGCTCCTGCTAGATGNGG	B6	11	66391298	66391321	+	0	0	1	8	1	0	1	8	1	2	0	0	0	0	FALSE	0.6615980
ACAAAGGCTCTTTCAACACTNGG	129S1	1	95775953	95775976	+	0	0	1	19	1	0	1	17	0	1	0	0	0	1	FALSE	0.5729470
ACAAAGGCTGAGTATGGATTNGG	B6	8	88972443	88972466	+	0	0	1	9	1	0	1	9	0	0	0	0	1	0	FALSE	0.4309820
ACAAAGGCTGCTTTCATGGGNGG	B6	2	51036425	51036448	+	0	0	3	9	1	0	2	10	0	0	0	0	0	1	FALSE	0.5858570
ACAAAGGCTGGAGTTCCAGGNGG	B6	1	135302809	135302832	+	0	0	4	37	1	0	2	35	0	2	0	0	0	0	FALSE	0.7453720	Shisa4
ACAAAGGCTGTATAGACTCTNGG	B6	18	79344686	79344709	+	0	0	2	9	1	0	2	11	1	2	0	0	0	0	FALSE	0.5268300
ACAAAGGCTTACAAAGAAGANGG	129S1	8	39485714	39485737	+	0	0	1	42	1	0	1	45	0	0	0	0	1	0	FALSE	0.5418370
ACAAAGGCTTTTCTCTGTTCNGG	B6	19	57145568	57145591	+	0	0	1	21	1	0	0	20	0	2	0	0	0	0	FALSE	0.3063040
ACAAAGGCTTTTGGACTCCANGG	129S1	8	54329613	54329636	+	0	0	1	12	1	0	0	13	0	0	0	0	0	1	FALSE	0.5081840
ACAAAGGGAAAGCTGCAGAANGG	B6	13	120033903	120033926	+	0	0	1	42	1	0	2	42	0	1	0	0	0	0	FALSE	0.6301590
ACAAAGGGAAAGTAAAGGCANGG	B6	3	36471520	36471543	+	0	0	8	202	1	0	8	209	0	0	0	0	0	1	FALSE	0.5677630
ACAAAGGGAAATCTCACTAGNGG	129S1	5	21687291	21687314	+	0	0	2	9	1	0	2	9	0	0	0	0	1	0	FALSE	0.6228650
ACAAAGGGAAATTTGGTTATNGG	B6	8	81413454	81413477	+	0	0	0	25	1	0	0	25	0	0	0	0	1	0	FALSE	0.2196250
ACAAAGGGAACAAAGGTCATNGG	B6	12	12227627	12227650	+	0	0	2	27	1	0	2	26	0	2	0	0	0	0	FALSE	0.6118240
ACAAAGGGAACGAAGGCCATNGG	129S1	12	12227627	12227650	+	0	0	4	19	1	0	3	18	0	2	0	0	0	0	FALSE	0.5718060
ACAAAGGGAACTCACACCTANGG	129S1	14	36580432	36580455	+	0	0	2	5	1	0	2	5	1	1	0	0	0	0	FALSE	0.5927970
ACAAAGGGAACTCGGAAAGGNGG	B6	7	25248213	25248236	+	0	0	0	15	1	0	0	15	0	0	0	0	0	1	FALSE	0.6516420
ACAAAGGGAAGACCATAAATNGG	129S1	6	8800813	8800836	+	0	0	1	17	1	0	0	18	0	0	0	0	0	1	FALSE	0.3649990
ACAAAGGGAAGCCAGGAAGCNGG	129S1	11	105465282	105465305	+	0	0	7	65	1	0	5	64	0	0	0	0	0	0	FALSE	0.4657580
ACAAAGGGAAGGTGAGAAGANGG	129S1	8	16205826	16205849	+	0	0	12	126	1	0	10	127	0	2	0	0	0	0	FALSE	0.5701060
ACAAAGGGAAGTCAACAGCCNGG	129S1	1	121363110	121363133	+	0	0	0	27	1	0	0	28	0	0	0	0	0	1	FALSE	0.6101390
ACAAAGGGAAGTCAGGGCAGNGG	B6	6	119053636	119053659	+	0	0	8	50	1	0	8	50	1	1	0	0	0	0	FALSE	0.5894310
ACAAAGGGAATGAAAAAATANGG	B6	19	49866886	49866909	+	0	0	6	71	1	0	6	71	0	1	0	0	0	0	FALSE	0.3312300
ACAAAGGGACAAATGTTTAANGG	B6	2	145578383	145578406	+	0	0	1	21	1	0	0	21	0	1	0	0	1	0	FALSE	0.5055830
ACAAAGGGACACCTGAGGTTNGG	B6	1	111769188	111769211	+	0	0	1	13	1	0	0	12	0	0	0	0	0	1	FALSE	0.4681670
ACAAAGGGACAGGCCCAAGANGG	B6	4	61832898	61832921	+	0	0	1	14	1	0	0	15	0	2	0	0	0	0	FALSE	0.5582550
ACAAAGGGACAGTCACAGTANGG	129S1	14	34960675	34960698	+	0	0	2	20	1	0	1	20	0	2	0	0	0	0	FALSE	0.6044030
ACAAAGGGACATAGAGGAGGNGG	129S1	16	35164612	35164635	+	0	0	1	75	1	0	1	71	0	0	0	0	0	1	FALSE	0.4961630
ACAAAGGGACATAGGGTGGGNGG	B6	3	151852436	151852459	+	0	0	1	48	1	0	1	45	0	1	0	0	0	0	TRUE	0.5722260
ACAAAGGGACCAGGGAAGAANGG	B6	15	87678359	87678382	+	0	0	9	64	1	0	8	70	0	2	0	0	0	0	FALSE	0.4476210
ACAAAGGGACCATAAATCAGNGG	129S1	14	64233453	64233476	+	0	0	0	13	1	0	0	14	1	1	0	0	0	0	FALSE	0.6970250
ACAAAGGGACCGATTATGCTNGG	129S1	3	126838030	126838053	+	0	0	1	2	1	0	0	2	0	2	0	0	0	0	FALSE	0.5247120
ACAAAGGGACCTTTAGCCTTNGG	129S1	2	52237833	52237856	+	0	0	1	16	1	0	1	16	1	1	0	0	0	0	FALSE	0.3988150
ACAAAGGGACTGTTTCGACGNGG	B6	8	81822067	81822090	+	0	0	0	2	1	0	0	2	0	0	0	0	1	0	FALSE	0.7380440
ACAAAGGGAGTTGGGAAGGANGG	B6	16	90339152	90339175	+	0	0	9	107	1	0	7	111	0	2	0	0	0	0	FALSE	0.4862150
ACAAAGGGATATTTGACCCANGG	129S1	6	137591861	137591884	+	0	0	2	14	1	0	1	14	0	2	0	0	0	0	FALSE	0.6486170
ACAAAGGGATCTGCAGATAANGG	B6	12	26686584	26686607	+	0	0	2	13	1	0	2	14	1	3	0	0	0	0	FALSE	0.3110700
ACAAAGGGATGAGAAAACTCNGG	B6	2	172466557	172466580	+	0	0	1	20	1	0	1	23	0	0	0	0	0	1	FALSE	0.6083180
ACAAAGGGATGGGGGTCTTTNGG	129S1	9	38421735	38421758	+	0	0	2	23	1	0	2	22	0	0	0	0	1	0	FALSE	0.2518150
ACAAAGGGATTATTGTAAGCNGG	B6	18	72910491	72910514	+	0	0	0	10	1	0	0	10	1	2	0	0	0	0	FALSE	0.5173370
ACAAAGGGATTTAGTGTCCANGG	B6	6	29182252	29182275	+	0	0	0	12	1	0	0	12	1	1	0	0	0	0	FALSE	0.5639580
ACAAAGGGCAAGCTGGTGTCNGG	B6	19	57391226	57391249	+	0	0	0	11	1	0	0	11	0	0	0	0	1	0	FALSE	0.4428130
ACAAAGGGCAGCCCCAGAACNGG	B6	14	16148583	16148606	+	0	0	7	87	1	0	6	87	0	0	0	0	0	1	FALSE	0.3859030
ACAAAGGGCAGGGAAATGCANGG	B6	14	8792431	8792454	+	0	0	1	28	1	0	1	28	1	1	0	0	0	0	FALSE	0.6201000
ACAAAGGGCAGTGAGGACTGNGG	B6	13	100208740	100208763	+	0	0	4	32	1	0	3	32	0	2	0	0	0	0	FALSE	0.7280540
ACAAAGGGCAGTTCCGCCATNGG	129S1	2	156071351	156071374	+	0	0	0	2	1	0	0	2	0	1	0	0	0	0	FALSE	0.5663420
ACAAAGGGCCCACAACATACNGG	B6	14	11687987	11688010	+	0	0	2	16	1	0	1	16	0	0	0	0	1	0	FALSE	0.5404120
ACAAAGGGCCCAGCCACACCNGG	B6	6	139743907	139743930	+	0	0	0	13	1	0	0	13	0	1	0	0	0	0	FALSE	0.5590380
ACAAAGGGCGTGCCATCTCANGG	129S1	8	47964272	47964295	+	0	0	0	6	1	0	0	6	0	1	0	0	1	0	FALSE	0.4930720	Trappc11
ACAAAGGGCTGCTGAAAGAGNGG	129S1	7	28711517	28711540	+	0	0	1	47	1	0	0	36	0	0	0	0	0	1	FALSE	0.5978220
ACAAAGGGCTGGCTCTGTGTNGG	129S1	16	94460926	94460949	+	0	0	3	27	1	0	3	27	0	0	0	0	0	1	FALSE	0.5687800
ACAAAGGGCTGGGGGTCAGTNGG	B6	15	50687352	50687375	+	0	0	2	32	1	0	2	28	0	0	0	0	0	1	FALSE	0.5082120
ACAAAGGGGAAAAAGTAGAANGG	129S1	8	113770037	113770060	+	0	0	7	86	1	0	9	81	1	2	0	0	0	0	FALSE	0.5167790
ACAAAGGGGAAATGGGGGAANGG	129S1	4	47770376	47770399	+	0	0	17	228	1	0	15	235	0	0	0	0	0	1	FALSE	0.5349590
ACAAAGGGGAATTTAAGTCCNGG	129S1	3	149278018	149278041	+	0	0	1	7	1	0	1	8	1	2	0	0	0	0	FALSE	0.5657370
ACAAAGGGGACAGGGGAAAGNGG	129S1	6	109548560	109548583	+	0	0	33	645	1	0	31	630	0	2	0	0	0	0	FALSE	0.3193410
ACAAAGGGGACATGTTTCTTNGG	129S1	17	69219343	69219366	+	0	0	2	19	1	0	1	20	0	0	0	0	0	1	FALSE	0.2282400
ACAAAGGGGAGAGTATCTTGNGG	B6	3	41543049	41543072	+	0	0	1	10	1	0	0	10	0	2	0	0	0	0	FALSE	0.7018400
ACAAAGGGGAGAGTGTCTCGNGG	129S1	3	41543049	41543072	+	0	0	2	14	1	0	1	14	0	2	0	0	0	0	FALSE	0.6648290
ACAAAGGGGAGCAGGAGGAANGG	B6	17	74159256	74159279	+	0	0	10	147	1	0	9	150	0	2	0	0	0	0	FALSE	0.5049680
ACAAAGGGGAGGGAGCAATGNGG	B6	8	52119953	52119976	+	0	0	4	91	1	0	3	89	0	2	0	0	0	0	FALSE	0.5641440
ACAAAGGGGAGTTAATATGGNGG	129S1	8	37529133	37529156	+	0	0	1	14	1	0	0	16	0	2	0	0	0	0	FALSE	0.7034510
ACAAAGGGGAGTTTTCATTCNGG	B6	12	17444889	17444912	+	0	0	0	15	1	0	0	14	0	1	0	0	0	0	FALSE	0.4299810
ACAAAGGGGATAGAACAACCNGG	129S1	14	71211393	71211416	+	0	0	1	7	1	0	0	8	0	2	0	0	0	0	FALSE	0.6611760
ACAAAGGGGATGAGTGGAATNGG	B6	6	86841361	86841384	+	0	0	1	18	1	0	1	19	0	0	0	0	1	0	FALSE	0.2946550
ACAAAGGGGCAAGCCCAAGANGG	129S1	4	61832898	61832921	+	0	0	1	19	1	0	0	18	0	2	0	0	0	0	FALSE	0.5462660
ACAAAGGGGCACATGTTCATNGG	129S1	4	67619148	67619171	+	0	0	0	9	1	0	0	10	0	0	0	0	0	1	FALSE	0.3508060
ACAAAGGGGCAGAGCTCCTANGG	B6	6	137374307	137374330	+	0	0	1	22	1	0	0	21	0	2	0	0	0	0	FALSE	0.4747840
ACAAAGGGGCAGTCACAGTGNGG	B6	14	34960675	34960698	+	0	0	1	21	1	0	0	21	0	2	0	0	0	0	FALSE	0.7346870
ACAAAGGGGCCGATTGTGCTNGG	B6	3	126838030	126838053	+	0	0	2	5	1	0	1	5	0	2	0	0	0	0	FALSE	0.4900680
ACAAAGGGGCCTGTGATGCANGG	B6	1	170766829	170766852	+	0	0	0	11	1	0	0	11	0	0	0	0	1	0	FALSE	0.5664550
ACAAAGGGGCGGGGCAGGGGNGG	B6	3	146041745	146041768	+	0	0	15	168	1	0	16	173	0	4	0	0	0	1	FALSE	0.2634910
ACAAAGGGGCTAGCAGAGCGNGG	129S1	7	37807036	37807059	+	0	0	1	3	1	0	0	2	0	2	0	0	0	0	FALSE	0.6133280
ACAAAGGGGCTAGTAGAGTGNGG	B6	7	37807036	37807059	+	0	0	1	6	1	0	0	6	0	2	0	0	0	0	FALSE	0.6497300
ACAAAGGGGCTGGCTCTGTGNGG	B6	16	94460926	94460949	+	0	0	0	23	1	0	0	25	0	0	0	0	0	1	FALSE	0.4894400
ACAAAGGGGGAAAAAATTAGNGG	B6	15	99865451	99865474	+	0	0	6	36	1	0	6	36	0	0	0	0	0	1	FALSE	0.4635990
ACAAAGGGGGACGGGGCAGANGG	129S1	19	45924495	45924518	+	0	0	2	54	1	0	2	52	0	1	0	0	0	0	FALSE	0.5219640
ACAAAGGGGGGGCTGCAGTTNGG	B6	14	48117541	48117564	+	0	0	0	14	1	0	0	15	0	0	0	0	1	0	FALSE	0.4006610
ACAAAGGGGGGGGGAGGCGCNGG	B6	2	69221941	69221964	+	0	0	4	88	1	0	2	74	0	0	0	0	1	0	FALSE	0.3505510
ACAAAGGGGGGGGGGCCCTCNGG	B6	4	151604276	151604299	+	0	0	5	34	1	0	5	31	0	0	0	0	0	1	FALSE	0.2688850
ACAAAGGGGGGGGGGGTTGANGG	B6	7	128655990	128656013	+	0	0	14	191	1	0	12	186	0	0	0	0	0	1	FALSE	0.3606530
ACAAAGGGGGGGGTGGGTAANGG	B6	9	56834247	56834270	+	0	0	4	77	1	0	4	76	0	1	0	0	0	1	FALSE	0.4213160	Snx33
ACAAAGGGGGGTGTGAAGGANGG	B6	5	52313862	52313885	+	0	0	3	49	1	0	3	47	0	2	0	0	0	1	FALSE	0.5547550
ACAAAGGGGGTCAATGACAANGG	B6	11	25668122	25668145	+	0	0	0	19	1	0	0	20	0	0	0	0	0	1	FALSE	0.5760820
ACAAAGGGGTCTGCCTGGTCNGG	129S1	9	76620004	76620027	+	0	0	2	22	1	0	1	21	0	1	0	0	1	0	FALSE	0.4540990
ACAAAGGGGTTTCAAGTGGGNGG	B6	13	68949022	68949045	+	0	0	1	11	1	0	0	9	0	0	0	0	0	1	FALSE	0.5951960
ACAAAGGGTAACTTTTAAGANGG	B6	4	135476520	135476543	+	0	0	1	16	1	0	1	16	0	0	0	0	1	0	FALSE	0.5812890
ACAAAGGGTACCCTACGAAANGG	129S1	2	156410327	156410350	+	0	0	1	4	1	0	0	4	0	2	0	0	0	0	FALSE	0.5085790	Aar2
ACAAAGGGTAGAAAAAAATGNGG	129S1	15	39235559	39235582	+	0	0	11	48	1	0	12	50	0	1	0	0	1	0	FALSE	0.5629260
ACAAAGGGTAGTCCAGTAGANGG	129S1	1	173248320	173248343	+	0	0	0	9	1	0	0	9	0	0	0	0	1	0	FALSE	0.4284720
ACAAAGGGTATAGACATTACNGG	B6	2	53060783	53060806	+	0	0	2	7	1	0	0	8	0	0	0	0	1	1	FALSE	0.4312010
ACAAAGGGTCCTCCATCTTTNGG	B6	4	68303275	68303298	+	0	0	1	8	1	0	0	9	0	2	0	0	0	0	FALSE	0.4053370
ACAAAGGGTCTGGCATGGAANGG	B6	16	40357223	40357246	+	0	0	1	12	1	0	1	11	0	1	0	0	0	0	FALSE	0.6353950
ACAAAGGGTGGGGCACAGACNGG	B6	18	84708787	84708810	+	0	0	4	59	1	0	4	61	0	2	0	0	1	0	FALSE	0.4866260
ACAAAGGGTGTAAGAACAGANGG	129S1	8	90150665	90150688	+	0	0	2	35	1	0	2	33	0	1	0	0	0	0	FALSE	0.6126350
ACAAAGGGTGTGTTGTGGGGNGG	129S1	8	39287682	39287705	+	0	0	2	42	1	0	2	43	0	0	0	0	1	0	FALSE	0.5840790
ACAAAGGGTTAAAAAACAGCNGG	129S1	11	18410507	18410530	+	0	0	2	20	1	0	2	20	0	0	0	0	0	1	FALSE	0.5654300
ACAAAGGGTTAACTTTTAAGNGG	129S1	4	135476520	135476543	+	0	0	3	18	1	0	3	19	0	0	0	0	1	0	FALSE	0.2965630
ACAAAGGGTTTTATTAGTTCNGG	129S1	11	12930875	12930898	+	0	0	2	8	1	0	1	9	0	2	0	0	0	0	FALSE	0.3153300
ACAAAGGGTTTTTTTCTTCTNGG	129S1	6	146681260	146681283	+	0	0	7	46	1	0	7	42	0	2	0	0	0	0	FALSE	0.3269050
ACAAAGGTAAAGATCTGACANGG	129S1	14	71498311	71498334	+	0	0	0	25	1	0	0	24	0	1	0	0	0	0	FALSE	0.6961070
ACAAAGGTAACAGCCCAGAANGG	129S1	8	41351152	41351175	+	0	0	1	26	1	0	1	26	0	2	0	0	0	0	FALSE	0.6465670
ACAAAGGTAAGATTCAGGGTNGG	129S1	15	80215285	80215308	+	0	0	1	20	1	0	1	19	0	0	0	0	1	0	FALSE	0.6996810
ACAAAGGTAAGCTGTGCTGTNGG	129S1	8	123792942	123792965	+	0	0	2	38	1	0	2	41	1	1	0	0	0	0	FALSE	0.6815830
ACAAAGGTAAGGTTCCCGAGNGG	B6	14	83425544	83425567	+	0	0	2	9	1	0	2	9	0	0	0	0	0	1	FALSE	0.6437220
ACAAAGGTAAGTTGGGGGAGNGG	B6	6	34510891	34510914	+	0	0	4	37	1	0	3	36	0	2	0	0	1	0	FALSE	0.3218720
ACAAAGGTAAGTTTGGGGTGNGG	129S1	6	34510891	34510914	+	0	0	3	32	1	0	2	32	0	2	0	0	1	0	FALSE	0.4939250
ACAAAGGTACTCAGTTAAGTNGG	B6	12	51948835	51948858	+	0	0	0	11	1	0	0	11	0	0	0	0	0	1	FALSE	0.5301350
ACAAAGGTACTTGGGGAGGGNGG	B6	15	39108837	39108860	+	0	0	2	47	1	0	3	47	0	1	0	0	0	1	FALSE	0.4378760
ACAAAGGTAGAGTAAAAAAANGG	129S1	8	82434557	82434580	+	0	0	0	45	1	0	0	45	0	0	0	0	0	1	FALSE	0.2785220
ACAAAGGTAGGCATGGTGCCNGG	B6	2	48774481	48774504	+	0	0	2	31	1	0	1	31	0	0	0	0	0	1	FALSE	0.3936900
ACAAAGGTAGGCATTGACTTNGG	129S1	1	3254835	3254858	+	0	0	3	25	1	0	3	25	0	0	0	0	0	1	FALSE	0.3949900
ACAAAGGTAGGTAGATTCCTNGG	129S1	8	80955683	80955706	+	0	0	4	55	1	0	4	51	0	1	0	0	0	0	FALSE	0.5842560
ACAAAGGTATACTGGCCCCANGG	129S1	3	78933951	78933974	+	0	0	2	8	1	0	2	8	0	1	0	0	0	0	FALSE	0.6584280
ACAAAGGTATGAAGAACTGANGG	129S1	18	39876093	39876116	+	0	0	4	43	1	0	3	42	0	2	0	0	0	0	FALSE	0.5717910
ACAAAGGTATGTGTGAGTTTNGG	129S1	13	57167000	57167023	+	0	0	5	36	1	0	3	37	0	2	0	0	0	0	FALSE	0.4287700
ACAAAGGTCAATGGAGAGAANGG	129S1	9	62419560	62419583	+	0	0	3	44	1	0	5	40	1	1	0	0	0	0	FALSE	0.5158760
ACAAAGGTCACAGGTGGTGCNGG	129S1	5	26955316	26955339	+	0	0	0	19	1	0	0	19	0	0	0	0	0	1	FALSE	0.5448310
ACAAAGGTCAGATAGATGCANGG	129S1	14	61768191	61768214	+	0	0	1	22	1	0	1	20	0	0	0	0	1	0	FALSE	0.7068980
ACAAAGGTCCAAGGCTAGCCNGG	B6	8	26628808	26628831	+	0	0	10	129	1	0	9	133	0	2	0	0	0	0	FALSE	0.4561130
ACAAAGGTCTTGCAGGCTCTNGG	129S1	8	122613825	122613848	+	0	0	0	10	1	0	0	12	1	1	0	0	0	0	FALSE	0.3894860
ACAAAGGTGAAGCCTTCAGCNGG	B6	4	150249366	150249389	+	0	0	1	14	1	0	1	13	0	6	0	0	0	1	FALSE	0.5502450
ACAAAGGTGACAATTAAATTNGG	129S1	8	42274463	42274486	+	0	0	0	29	1	0	0	30	1	1	0	0	0	0	FALSE	0.2093050
ACAAAGGTGAGATGGTCCTTNGG	129S1	2	121109620	121109643	+	0	0	2	15	1	0	2	17	0	2	0	0	0	0	FALSE	0.4296860
ACAAAGGTGATCACTAAGATNGG	129S1	4	21020971	21020994	+	0	0	1	12	1	0	1	10	0	0	0	0	1	0	FALSE	0.4490030
ACAAAGGTGCAACTGGAGTCNGG	129S1	13	13968417	13968440	+	0	0	1	10	1	0	0	10	0	0	0	0	0	1	FALSE	0.4258990
ACAAAGGTGCACTTCTTATANGG	B6	13	69780447	69780470	+	0	0	0	7	1	0	0	7	0	0	0	0	1	0	FALSE	0.3501570
ACAAAGGTGCCAAAAAAATGNGG	B6	9	105166235	105166258	+	0	0	2	29	1	0	2	29	0	0	0	0	1	0	FALSE	0.6894920
ACAAAGGTGCGCTGTGCAAGNGG	129S1	9	86445860	86445883	+	0	0	1	4	1	0	1	4	0	0	0	0	1	0	FALSE	0.5660530
ACAAAGGTGCGGGGCTTACTNGG	129S1	5	115574464	115574487	+	0	0	0	2	1	0	0	1	0	0	0	0	1	0	FALSE	0.3234020
ACAAAGGTGCTAACTAGGGCNGG	129S1	10	92010838	92010861	+	0	0	4	6	1	0	3	5	0	2	0	0	0	0	FALSE	0.5483780
ACAAAGGTGCTCTGGGCCATNGG	129S1	14	10206739	10206762	+	0	0	0	13	1	0	0	13	1	2	0	0	0	0	FALSE	0.5175200
ACAAAGGTGCTTGGGGTGGGNGG	B6	12	15767543	15767566	+	0	0	2	69	1	0	3	70	0	0	0	0	1	0	FALSE	0.2730160
ACAAAGGTGGGCATCTCAGCNGG	B6	6	118723625	118723648	+	0	0	2	27	1	0	1	24	0	2	0	0	0	0	FALSE	0.5029680
ACAAAGGTGGGCGGTGATCGNGG	B6	1	171478416	171478439	+	0	0	0	3	1	0	0	1	0	0	0	0	0	1	FALSE	0.5546800
ACAAAGGTGGTATAACAGTCNGG	129S1	12	26645986	26646009	+	0	0	2	9	1	0	2	9	0	0	0	0	0	1	FALSE	0.5038440
ACAAAGGTGGTGTCTATGTANGG	B6	5	110289634	110289657	+	0	0	0	6	1	0	0	6	0	0	0	0	0	1	FALSE	0.4122660
ACAAAGGTGTAGTGTCTTCANGG	129S1	7	113280238	113280261	+	0	0	4	21	1	0	4	21	0	1	0	0	0	0	FALSE	0.5170630
ACAAAGGTGTCAAAGAATGANGG	129S1	6	116421915	116421938	+	0	0	1	28	1	0	1	28	0	1	0	0	1	0	FALSE	0.5153390
ACAAAGGTGTCAGTAGCTAANGG	B6	14	99710052	99710075	+	0	0	1	32	1	0	1	32	0	1	0	0	1	0	FALSE	0.6038000
ACAAAGGTGTCTGCCACCTGNGG	129S1	5	26345205	26345228	+	0	0	0	19	1	0	0	19	1	1	0	0	0	0	FALSE	0.6628140
ACAAAGGTGTGAGTACCACTNGG	B6	2	155229672	155229695	+	0	0	0	8	1	0	0	8	0	1	0	0	0	1	FALSE	0.6204420	Trp53inp2
ACAAAGGTGTGCAGCATTGGNGG	B6	17	38484898	38484921	+	0	0	22	308	1	0	19	312	0	3	0	0	0	0	TRUE	0.4970330
ACAAAGGTGTTTTTTGGTGGNGG	B6	7	35333149	35333172	+	0	0	3	37	1	0	3	33	0	0	0	0	1	0	FALSE	0.4731470
ACAAAGGTTAATCCAAAGTCNGG	B6	2	179639555	179639578	+	0	0	1	5	1	0	0	5	0	2	0	0	0	0	FALSE	0.3690410
ACAAAGGTTCAGAAAGCACANGG	B6	5	112623443	112623466	+	0	0	5	39	1	0	5	36	0	2	0	0	0	0	FALSE	0.6786180
ACAAAGGTTCCGTCAACATANGG	B6	14	15372132	15372155	+	0	0	1	5	1	0	1	4	0	1	0	0	0	0	FALSE	0.5001110
ACAAAGGTTCTACCTACAAGNGG	129S1	10	92476869	92476892	+	0	0	1	4	1	0	0	3	0	2	0	0	0	0	FALSE	0.6844450
ACAAAGGTTCTTGCACTCACNGG	129S1	19	61081532	61081555	+	0	0	2	13	1	0	2	14	1	1	0	0	0	0	FALSE	0.5778050	Grk5
ACAAAGGTTGTTTGGGAAGANGG	B6	5	9154742	9154765	+	0	0	3	27	1	0	3	28	0	0	0	0	0	1	FALSE	0.3396930
ACAAAGGTTTAATTATGTGGNGG	129S1	8	72476071	72476094	+	0	0	1	9	1	0	1	9	0	0	0	0	0	1	FALSE	0.5073260
ACAAAGGTTTGATTTAATGGNGG	129S1	X	56173261	56173284	+	0	0	2	17	1	0	1	15	0	2	0	0	0	0	TRUE	0.5860690
ACAAAGGTTTTATAGGGGATNGG	129S1	19	21772479	21772502	+	0	0	0	15	1	0	0	16	1	1	0	0	0	0	FALSE	0.4822320
ACAAAGTAAAAAAAACAGGANGG	129S1	17	24135241	24135264	+	0	0	13	221	1	0	7	231	0	0	0	0	0	1	FALSE	0.6256430
ACAAAGTAAAAAAAAGCAGGNGG	B6	17	24135241	24135264	+	0	0	6	148	1	0	8	147	0	0	0	0	0	1	FALSE	0.5826590
ACAAAGTAAAACAGAATTCTNGG	129S1	1	45268554	45268577	+	0	0	8	62	1	0	7	62	0	0	0	0	0	1	FALSE	0.2532080
ACAAAGTAAAACGGTGGAGANGG	129S1	18	10705799	10705822	+	0	0	0	15	1	0	0	15	0	0	0	0	1	0	FALSE	0.5062120
ACAAAGTAAAACTTTTAAAANGG	B6	15	99022458	99022481	+	0	0	5	160	1	0	4	164	0	0	0	0	1	0	FALSE	0.2458770
ACAAAGTAAACGGTGGAGAGNGG	B6	18	10705799	10705822	+	0	0	0	22	1	0	0	22	0	0	0	0	1	0	FALSE	0.6283410
ACAAAGTAAACTAAAGCGAGNGG	B6	13	95559964	95559987	+	0	0	2	17	1	0	2	15	0	3	0	0	0	0	FALSE	0.6829350
ACAAAGTAACAGCTTTTTTANGG	B6	15	30870744	30870767	+	0	0	3	33	1	0	3	31	0	0	0	0	1	0	FALSE	0.0829586
ACAAAGTAACCAAAAGAAAANGG	129S1	5	14458541	14458564	+	0	0	9	92	1	0	10	97	0	1	0	0	0	1	FALSE	0.3132580
ACAAAGTAACTAGACGCAGGNGG	129S1	13	108407830	108407853	+	0	0	1	9	1	0	1	9	1	2	0	0	0	1	FALSE	0.7232310
ACAAAGTAACTCCAACTTAANGG	B6	17	54621527	54621550	+	0	0	0	10	1	0	0	10	1	1	0	0	0	0	FALSE	0.2209500
ACAAAGTAACTTTTTCCTATNGG	129S1	4	112903102	112903125	+	0	0	3	24	1	0	3	21	1	1	0	0	0	0	FALSE	0.3191330
ACAAAGTAAGAGAACTTCATNGG	129S1	18	66925471	66925494	+	0	0	4	17	1	0	5	14	0	1	0	0	0	1	FALSE	0.5293270
ACAAAGTAAGGAATAGACACNGG	B6	15	39576931	39576954	+	0	0	4	32	1	0	3	32	0	2	0	0	0	0	FALSE	0.6747320
ACAAAGTAAGTGTTTAAAGTNGG	129S1	6	122629238	122629261	+	0	0	2	31	1	0	3	29	0	0	0	0	1	0	FALSE	0.5110660
ACAAAGTAAGTTTTATTACANGG	B6	9	68525748	68525771	+	0	0	157	11384	1	0	159	11393	0	2	0	0	0	0	FALSE	0.5935610
ACAAAGTAATATATCTATAGNGG	B6	1	29128772	29128795	+	0	0	0	17	1	0	0	18	0	0	0	0	0	1	FALSE	0.4546580
ACAAAGTAATGCACTTCTTTNGG	129S1	13	102310897	102310920	+	0	0	0	11	1	0	0	11	0	0	0	0	1	0	FALSE	0.2416010
ACAAAGTAATGTGAAGGTAANGG	129S1	2	137710219	137710242	+	0	0	1	20	1	0	1	17	0	1	0	0	0	0	FALSE	0.4297410
ACAAAGTAATTAAGATAGTTNGG	B6	14	107399918	107399941	+	0	0	1	24	1	0	1	22	1	1	0	0	0	0	FALSE	0.2767090
ACAAAGTACAGATATAGCAANGG	129S1	15	46937622	46937645	+	0	0	1	22	1	0	1	23	0	1	0	0	0	1	FALSE	0.6522590
ACAAAGTACAGCCTATTTGANGG	B6	17	24210173	24210196	+	0	0	2	9	1	0	1	9	0	2	0	0	0	0	FALSE	0.4615670
ACAAAGTACATACAATCAGTNGG	129S1	4	147802837	147802860	+	0	0	0	15	1	0	0	15	0	2	0	0	0	0	FALSE	0.6423350
ACAAAGTACATGAAGGACTCNGG	129S1	8	16055096	16055119	+	0	0	2	23	1	0	2	23	0	2	0	0	1	0	FALSE	0.4958570
ACAAAGTACCAATAGGTACANGG	B6	14	36190031	36190054	+	0	0	1	11	1	0	1	11	0	0	0	0	0	1	FALSE	0.5877010
ACAAAGTACCAATGTCCTGGNGG	B6	15	84096338	84096361	+	0	0	1	15	1	0	1	18	0	0	0	0	0	1	FALSE	0.7648030
ACAAAGTACCATATATTGGANGG	B6	5	77418747	77418770	+	0	0	4	17	1	0	3	17	0	2	0	0	0	0	TRUE	0.5799250
ACAAAGTACGTCAGTGAAGCNGG	129S1	7	79401621	79401644	+	0	0	3	12	1	0	2	11	0	4	0	0	0	0	FALSE	0.5241040
ACAAAGTACTCAAATATCATNGG	B6	4	78584153	78584176	+	0	0	1	11	1	0	0	12	0	2	0	0	0	0	FALSE	0.4427000
ACAAAGTACTCTAATCCACTNGG	B6	14	32987875	32987898	+	0	0	1	16	1	0	1	16	0	0	0	0	0	1	FALSE	0.6609980
ACAAAGTACTGAAGTTGATTNGG	129S1	7	103496092	103496115	+	0	0	0	17	1	0	0	14	0	1	0	0	0	0	FALSE	0.4156540
ACAAAGTACTTATTCCTACANGG	129S1	8	34329996	34330019	+	0	0	1	18	1	0	1	18	0	1	0	0	0	0	FALSE	0.6843000
ACAAAGTACTTGGAGAGGAGNGG	129S1	14	36045073	36045096	+	0	0	2	30	1	0	2	29	0	0	0	0	0	1	FALSE	0.6334420
ACAAAGTAGAAAATGTCAAANGG	129S1	2	48608182	48608205	+	0	0	5	47	1	0	6	43	0	1	0	0	0	0	FALSE	0.5187760
ACAAAGTAGAAGGTTGAAGGNGG	B6	13	67399915	67399938	+	0	0	0	34	1	0	0	33	1	1	0	0	0	0	FALSE	0.6454270
ACAAAGTAGAATAGGAAGAANGG	B6	17	36199378	36199401	+	0	0	9	78	1	0	8	78	0	1	0	0	1	0	FALSE	0.4725500	Dhx16
ACAAAGTAGCAAAAAAAAAGNGG	129S1	18	41405095	41405118	+	0	0	8	133	1	0	7	127	0	0	0	0	1	0	FALSE	0.5294270
ACAAAGTAGCAATTTTGAAANGG	129S1	4	124448323	124448346	+	0	0	1	31	1	0	0	27	0	1	0	0	0	0	FALSE	0.4619740
ACAAAGTAGCACAGGGTTGANGG	B6	12	16718686	16718709	+	0	0	1	15	1	0	1	14	1	1	0	0	0	0	FALSE	0.4502200
ACAAAGTAGCACGTGAAACCNGG	B6	13	14047832	14047855	+	0	0	0	4	1	0	0	2	0	1	0	0	0	0	FALSE	0.5135940
ACAAAGTAGCAGTGAAAAAANGG	B6	4	151279870	151279893	+	0	0	2	49	1	0	2	47	0	0	0	0	0	1	FALSE	0.5017610
ACAAAGTAGCTCGCTTCAGANGG	B6	12	25317326	25317349	+	0	0	0	7	1	0	0	8	1	1	0	0	0	0	FALSE	0.5848970
ACAAAGTAGGAACGGGTCCCNGG	129S1	2	101717033	101717056	+	0	0	0	6	1	0	0	4	0	4	0	0	0	0	FALSE	0.4478520
ACAAAGTAGGAAGTATTAAGNGG	B6	1	7913545	7913568	+	0	0	3	22	1	0	3	21	0	2	0	0	0	0	FALSE	0.6346660
ACAAAGTAGGACAGTTGTCANGG	129S1	11	90056405	90056428	+	0	0	1	16	1	0	1	16	0	3	0	0	0	0	FALSE	0.5533370
ACAAAGTAGGTACAAAATTGNGG	129S1	6	135419984	135420007	+	0	0	0	13	1	0	0	14	0	1	0	0	0	0	FALSE	0.5610170
ACAAAGTAGTAATGATGGGTNGG	129S1	15	41266500	41266523	+	0	0	0	12	1	0	0	11	0	1	0	0	0	0	FALSE	0.6091010
ACAAAGTATAATAGAAGAGANGG	129S1	2	68042226	68042249	+	0	0	3	47	1	0	1	49	0	3	0	0	0	0	FALSE	0.5438050	Stk39
ACAAAGTATACAAACCCACANGG	129S1	4	37534841	37534864	+	0	0	1	23	1	0	1	23	0	1	0	0	0	0	FALSE	0.7079100
ACAAAGTATACATTAGTGTGNGG	B6	2	56308149	56308172	+	0	0	2	16	1	0	2	17	1	1	0	0	0	0	FALSE	0.6930140
ACAAAGTATACCCTGCCCTCNGG	B6	6	134210929	134210952	+	0	0	1	10	1	0	0	9	0	2	0	0	0	0	FALSE	0.5404200
ACAAAGTATATAAACAAATANGG	129S1	14	84493308	84493331	+	0	0	5	80	1	0	5	81	0	2	0	0	0	0	FALSE	0.3036510
ACAAAGTATATTAGGCTGTGNGG	129S1	18	15797477	15797500	+	0	0	0	19	1	0	0	19	0	1	0	0	0	0	FALSE	0.7016630
ACAAAGTATATTTATATGCTNGG	129S1	4	93194503	93194526	+	0	0	4	31	1	0	3	30	0	2	0	0	0	0	FALSE	0.4549340
ACAAAGTATCCCTTCATTTTNGG	129S1	7	92107583	92107606	+	0	0	0	24	1	0	0	22	0	0	0	0	1	0	FALSE	0.2445080
ACAAAGTATCTGTAATACACNGG	129S1	8	127533294	127533317	+	0	0	0	20	1	0	0	22	1	1	0	0	0	0	FALSE	0.6571400
ACAAAGTATGAGAGTGTAGTNGG	B6	19	21773623	21773646	+	0	0	0	18	1	0	0	18	0	1	0	0	0	0	FALSE	0.6240840
ACAAAGTATGATTTAGCTCANGG	129S1	13	80014850	80014873	+	0	0	7	69	1	0	7	68	0	5	0	0	0	0	FALSE	0.4874150
ACAAAGTATGCACTTCTTTGNGG	B6	13	102310897	102310920	+	0	0	1	12	1	0	1	14	0	0	0	0	1	0	FALSE	0.5723530
ACAAAGTATGTGCTATGGACNGG	B6	9	41438166	41438189	+	0	0	1	11	1	0	0	12	0	1	0	0	1	0	FALSE	0.5279880
ACAAAGTATGTGTGCAATTCNGG	129S1	1	149108655	149108678	+	0	0	2	22	1	0	2	21	0	1	0	0	0	0	FALSE	0.4088880
ACAAAGTATTAAATGACACANGG	B6	10	92790134	92790157	+	0	0	2	28	1	0	2	25	1	2	0	0	0	0	FALSE	0.7280230
ACAAAGTATTAGACATTTTGNGG	129S1	17	41042323	41042346	+	0	0	2	13	1	0	2	14	0	1	0	0	0	0	FALSE	0.4124940	Esp1
ACAAAGTATTCATATTATACNGG	B6	6	32918353	32918376	+	0	0	2	12	1	0	2	12	1	1	0	0	0	0	FALSE	0.3826890
ACAAAGTATTCCAGGTGGAGNGG	129S1	5	73324214	73324237	+	0	0	1	7	1	0	1	7	0	0	0	0	1	0	FALSE	0.6022300
ACAAAGTATTGACACACATTNGG	129S1	19	22410639	22410662	+	0	0	4	27	1	0	3	29	0	2	0	0	0	0	FALSE	0.3934430
ACAAAGTATTGTGCTCAAAANGG	B6	18	87834740	87834763	+	0	0	0	18	1	0	0	20	0	1	0	0	0	0	FALSE	0.2395240
ACAAAGTATTTATTGAACAGNGG	129S1	2	162039572	162039595	+	0	0	0	15	1	0	0	15	0	1	0	0	0	0	FALSE	0.6648840
ACAAAGTATTTTGGTTTGGCNGG	B6	14	35647925	35647948	+	0	0	2	16	1	0	2	16	0	1	0	0	0	0	FALSE	0.3729670
ACAAAGTATTTTTTAGTGTGNGG	B6	12	24857343	24857366	+	0	0	2	28	1	0	3	29	0	1	0	0	1	0	FALSE	0.5037060
ACAAAGTCAAAGCCAAATCCNGG	129S1	17	70688127	70688150	+	0	0	2	38	1	0	1	34	0	2	0	0	0	0	FALSE	0.4883700
ACAAAGTCAAATATCATGTGNGG	B6	11	88869128	88869151	+	0	0	2	16	1	0	1	16	0	2	0	0	0	0	FALSE	0.5798630
ACAAAGTCAAGGTTGCCTTTNGG	B6	15	95788396	95788419	+	0	0	1	15	1	0	1	16	1	1	0	0	0	0	FALSE	0.3840540
ACAAAGTCAAGTGTTCCTGANGG	129S1	5	75635206	75635229	+	0	0	1	13	1	0	0	11	0	2	0	0	0	0	FALSE	0.6341040
ACAAAGTCAATACATATACANGG	B6	14	70376136	70376159	+	0	0	2	33	1	0	2	34	1	2	0	0	1	0	FALSE	0.6599780	Ccar2
ACAAAGTCACAAAACTAATTNGG	129S1	19	21938789	21938812	+	0	0	1	20	1	0	0	23	0	2	0	0	0	0	FALSE	0.4676280
ACAAAGTCACACCACGTGACNGG	B6	7	29843920	29843943	+	0	0	2	9	1	0	1	11	0	2	0	0	0	0	FALSE	0.5765720
ACAAAGTCACCAAGGCTGACNGG	B6	14	105856704	105856727	+	0	0	0	9	1	0	1	7	1	1	0	0	0	0	FALSE	0.5118220
ACAAAGTCACTTAAAATCAANGG	B6	2	76205833	76205856	+	0	0	2	32	1	0	2	31	0	0	0	0	1	0	FALSE	0.4675940
ACAAAGTCAGACATCATGTGNGG	129S1	11	88869128	88869151	+	0	0	4	35	1	0	3	34	0	2	0	0	0	0	FALSE	0.6852580
ACAAAGTCAGACATCTTTCCNGG	129S1	10	20147897	20147920	+	0	0	1	36	1	0	0	35	0	0	0	0	1	0	FALSE	0.3751330
ACAAAGTCAGAGATAGCCCTNGG	129S1	11	93063051	93063074	+	0	0	6	29	1	0	5	29	0	2	0	0	0	0	FALSE	0.5863840
ACAAAGTCAGAGTGTAAATTNGG	129S1	11	17755535	17755558	+	0	0	1	23	1	0	1	23	0	2	0	0	0	0	FALSE	0.4663480
ACAAAGTCAGCAAGATGTGTNGG	129S1	15	34393141	34393164	+	0	0	2	20	1	0	2	20	0	0	0	0	1	0	FALSE	0.5834450
ACAAAGTCAGCTCTTCCCCANGG	B6	1	170080153	170080176	+	0	0	3	18	1	0	3	18	0	1	0	0	0	0	FALSE	0.6002950	Sh2d1b2
ACAAAGTCAGTACCACAGCANGG	129S1	13	69919120	69919143	+	0	0	4	14	1	0	4	14	1	1	0	0	0	0	FALSE	0.6471640
ACAAAGTCAGTTCAGGTCGTNGG	129S1	4	143272989	143273012	+	0	0	0	6	1	0	0	7	0	1	0	0	0	0	FALSE	0.6131010
ACAAAGTCATCTGGACCTAANGG	129S1	8	7565215	7565238	+	0	0	1	10	1	0	0	10	0	2	0	0	0	0	FALSE	0.4162020
ACAAAGTCATCTGGGCCCAANGG	B6	8	7565215	7565238	+	0	0	1	12	1	0	0	11	0	2	0	0	0	0	FALSE	0.5743650
ACAAAGTCATTCTTGGGTCCNGG	B6	15	98216949	98216972	+	0	0	0	19	1	0	0	17	0	0	0	0	1	0	FALSE	0.4937490
ACAAAGTCATTTGGCCTGTCNGG	129S1	13	85961075	85961098	+	0	0	23	249	1	0	23	249	0	2	0	0	0	0	FALSE	0.3566850
ACAAAGTCATTTTAGAGAAANGG	B6	18	26467299	26467322	+	0	0	3	35	1	0	3	35	1	2	0	0	0	0	FALSE	0.4232570
ACAAAGTCCACATCTGACAGNGG	B6	2	111807845	111807868	+	0	0	55	316	1	0	51	321	0	0	0	0	0	1	FALSE	0.5754710
ACAAAGTCCAGGTACATGATNGG	B6	7	46054666	46054689	+	0	0	0	9	1	0	0	10	1	1	0	0	0	0	FALSE	0.6269400
ACAAAGTCCCTAACCTCTCANGG	B6	8	90465686	90465709	+	0	0	0	13	1	0	0	12	0	1	0	0	0	0	FALSE	0.5705480
ACAAAGTCCGACCTGGTTCCNGG	129S1	17	86875471	86875494	+	0	0	1	9	1	0	0	9	0	2	0	0	0	0	FALSE	0.3661580
ACAAAGTCCTAGCTACAATANGG	129S1	8	26305332	26305355	+	0	0	2	7	1	0	2	7	0	1	0	0	0	0	FALSE	0.5698940	Star
ACAAAGTCCTCAGATACCATNGG	B6	14	68992735	68992758	+	0	0	0	24	1	0	1	23	0	1	0	0	0	0	FALSE	0.5608970
ACAAAGTCCTTCCACACTGTNGG	129S1	2	173462277	173462300	+	0	0	0	20	1	0	0	19	1	1	0	0	0	0	FALSE	0.6035750
ACAAAGTCCTTGTAGATTTANGG	129S1	2	161880350	161880373	+	0	0	0	9	1	0	0	9	0	1	0	0	0	0	FALSE	0.3196240
ACAAAGTCGAAGCCGAATCCNGG	B6	17	70688127	70688150	+	0	0	1	4	1	0	0	4	0	2	0	0	0	0	FALSE	0.4590250
ACAAAGTCGTTAAATCCACTNGG	129S1	8	88906916	88906939	+	0	0	1	4	1	0	0	4	0	2	0	0	0	0	FALSE	0.5777530
ACAAAGTCTACATGCCAAGGNGG	129S1	8	35772763	35772786	+	0	0	1	8	1	0	1	8	0	1	0	0	0	0	FALSE	0.7138490
ACAAAGTCTAGAAATATTGCNGG	129S1	15	32832144	32832167	+	0	0	1	7	1	0	1	8	1	2	0	0	0	0	FALSE	0.4183070
ACAAAGTCTCTCTATTTTGANGG	B6	15	41841877	41841900	+	0	0	1	30	1	0	1	32	1	1	0	0	0	0	FALSE	0.4286960
ACAAAGTCTCTTTTAATTAGNGG	129S1	3	151572168	151572191	+	0	0	0	17	1	0	0	15	0	0	0	0	1	0	FALSE	0.2501450
ACAAAGTCTGACTTGGTTCCNGG	B6	17	86875471	86875494	+	0	0	3	18	1	0	2	17	0	2	0	0	0	0	FALSE	0.3261080
ACAAAGTCTGGTTCTCGACANGG	129S1	4	81289391	81289414	+	0	0	1	4	1	0	0	6	0	2	0	0	0	0	FALSE	0.5454380
ACAAAGTCTGTCTGCTACAANGG	129S1	7	115533405	115533428	+	0	0	0	21	1	0	0	21	0	4	0	0	0	0	FALSE	0.5373610
ACAAAGTCTGTCTTCAGCTGNGG	B6	13	13967600	13967623	+	0	0	2	20	1	0	2	19	1	2	0	0	0	0	FALSE	0.5303380
ACAAAGTGAAAAAGATTGTTNGG	129S1	9	44114145	44114168	+	0	0	2	29	1	0	2	29	1	2	0	0	0	0	FALSE	0.2685640
ACAAAGTGAAAAGACAATTTNGG	B6	2	76004802	76004825	+	0	0	3	39	1	0	2	44	0	2	0	0	0	0	FALSE	0.2145800
ACAAAGTGAAACAGCCCTGCNGG	B6	19	37274191	37274214	+	0	0	0	16	1	0	0	16	0	0	0	0	0	1	FALSE	0.5378290
ACAAAGTGAAATAATACTTCNGG	129S1	6	55583080	55583103	+	0	0	2	30	1	0	0	31	0	2	0	0	0	0	FALSE	0.3767840
ACAAAGTGAAATACTGACACNGG	B6	15	18044801	18044824	+	0	0	2	22	1	0	2	22	0	0	0	0	0	1	FALSE	0.6224010
ACAAAGTGAAGATCAGCCTANGG	129S1	17	35444892	35444915	+	0	0	0	18	1	0	0	19	0	1	0	0	0	0	TRUE	0.5752010
ACAAAGTGACAATGATTGGGNGG	129S1	2	109778645	109778668	+	0	0	1	16	1	0	0	16	0	2	0	0	0	0	FALSE	0.6317340
ACAAAGTGACACATATCCAGNGG	B6	1	10984448	10984471	+	0	0	1	13	1	0	1	12	0	0	0	0	0	1	FALSE	0.6919230
ACAAAGTGACAGCCGGTCGTNGG	B6	10	67897827	67897850	+	0	0	0	6	1	0	0	6	0	3	0	0	0	0	FALSE	0.5306710
ACAAAGTGACATGTGTGAAANGG	B6	7	58791509	58791532	+	0	0	3	28	1	0	2	27	0	2	0	0	0	0	FALSE	0.4983350
ACAAAGTGACCGGTGATTTTNGG	129S1	6	138399254	138399277	+	0	0	1	4	1	0	0	7	0	2	0	0	0	0	FALSE	0.1991040
ACAAAGTGAGAAGGTTATAANGG	B6	12	115997891	115997914	+	0	0	4	20	1	0	2	20	0	2	0	0	0	0	TRUE	0.2835790
ACAAAGTGAGACGACACCCTNGG	B6	8	34560018	34560041	+	0	0	1	9	1	0	0	10	0	2	0	0	0	0	FALSE	0.6296590	Dctn6
ACAAAGTGAGAGAGGGAAAANGG	B6	1	175641619	175641642	+	0	0	10	214	1	0	10	209	0	0	0	0	1	0	FALSE	0.1798190
ACAAAGTGAGAGATGATCAGNGG	B6	6	128943721	128943744	+	0	0	1	22	1	0	0	17	0	2	0	0	0	0	FALSE	0.7189600
ACAAAGTGAGATCTGAAAATNGG	B6	15	60186455	60186478	+	0	0	2	23	1	0	1	22	0	2	0	0	0	0	FALSE	0.2709870
ACAAAGTGAGATCTGGCAATNGG	129S1	15	60186455	60186478	+	0	0	3	7	1	0	2	7	0	2	0	0	0	0	FALSE	0.4449260
ACAAAGTGAGGTACCAGAATNGG	129S1	16	44500917	44500940	+	0	0	3	15	1	0	3	16	0	1	0	0	0	0	FALSE	0.5013280
ACAAAGTGAGTGTCCTGCGGNGG	B6	5	124785262	124785285	+	0	0	3	8	1	0	2	8	0	2	0	0	0	0	FALSE	0.6414600
ACAAAGTGAGTGTTCTGCCGNGG	129S1	5	124785262	124785285	+	0	0	1	6	1	0	0	6	0	2	0	0	0	0	FALSE	0.6609620
ACAAAGTGATAAATGGGCTGNGG	129S1	5	5654954	5654977	+	0	0	0	34	1	0	1	32	1	3	0	0	0	0	FALSE	0.5818200
ACAAAGTGATCGTTAAAGGCNGG	B6	13	44438942	44438965	+	0	0	0	6	1	0	0	8	0	1	0	0	0	0	FALSE	0.4903930
ACAAAGTGATGATGATTGGGNGG	B6	2	109778645	109778668	+	0	0	2	12	1	0	1	11	0	2	0	0	0	0	FALSE	0.6358170
ACAAAGTGATGCTTTACCTANGG	129S1	1	123691385	123691408	+	0	0	1	7	1	0	1	7	0	0	0	0	0	1	FALSE	0.5961300
ACAAAGTGATGGAGGAGTCCNGG	129S1	3	127019111	127019134	+	0	0	4	10	1	0	3	10	0	1	0	0	0	0	FALSE	0.5364110
ACAAAGTGATGTCCGAAGGGNGG	129S1	12	116155938	116155961	+	0	0	0	6	1	0	0	6	0	0	0	0	0	1	FALSE	0.6581310
ACAAAGTGATTGGGGGGGGANGG	129S1	1	62734461	62734484	+	0	0	4	62	1	0	3	58	0	1	0	0	1	0	FALSE	0.4634530
ACAAAGTGATTTTTGGCAGGNGG	B6	1	172234880	172234903	+	0	0	3	14	1	0	3	14	0	1	0	0	1	0	FALSE	0.5678410
ACAAAGTGCAAATTTCTGAANGG	B6	15	24876133	24876156	+	0	0	0	19	1	0	0	19	1	1	0	0	0	0	FALSE	0.5415530
ACAAAGTGCAATTTTTTTTTNGG	129S1	16	49773276	49773299	+	0	0	3	38	1	0	2	40	0	1	0	0	0	1	FALSE	0.0367521
ACAAAGTGCCAGAAACTAGTNGG	129S1	1	175964672	175964695	+	0	0	1	15	1	0	1	14	1	1	0	0	0	0	FALSE	0.4679750
ACAAAGTGCCCCATCTCTATNGG	129S1	2	41614882	41614905	+	0	0	0	6	1	0	0	6	0	0	0	0	0	1	FALSE	0.4165140
ACAAAGTGCCTCCTCATTGTNGG	B6	4	144644961	144644984	+	0	0	1	13	1	0	1	13	0	1	0	0	0	0	FALSE	0.5262830
ACAAAGTGCTATAAGCTGGCNGG	129S1	17	74372558	74372581	+	0	0	0	11	1	0	0	10	0	1	0	0	0	0	FALSE	0.5109860
ACAAAGTGCTCCTGAGAGGCNGG	B6	14	69999334	69999357	+	0	0	1	16	1	0	0	17	0	2	0	0	0	0	FALSE	0.4546720
ACAAAGTGCTCCTGCTCCACNGG	B6	7	116911464	116911487	+	0	0	2	8	1	0	1	8	0	2	0	0	0	0	FALSE	0.4852980
ACAAAGTGCTCTCCTCTCAGNGG	129S1	5	126039944	126039967	+	0	0	2	13	1	0	2	12	0	0	0	0	1	0	FALSE	0.6802340
ACAAAGTGCTTAACAAAGTGNGG	129S1	2	155852126	155852149	+	0	0	1	12	1	0	1	13	0	0	0	0	1	0	FALSE	0.5390980
ACAAAGTGCTTTTTTTTTCANGG	129S1	X	142024745	142024768	+	0	0	8	60	1	0	8	57	0	0	0	0	0	1	FALSE	0.3945250
ACAAAGTGCTTTTTTTTTTCNGG	B6	X	142024745	142024768	+	0	0	21	106	1	0	18	103	0	0	0	0	0	1	FALSE	0.2081340
ACAAAGTGGAAACACAGTTTNGG	B6	4	151482545	151482568	+	0	0	2	21	1	0	1	24	0	0	0	0	0	1	FALSE	0.4179120
ACAAAGTGGAAAGACAATCTNGG	129S1	2	76004802	76004825	+	0	0	2	22	1	0	1	20	0	2	0	0	0	0	FALSE	0.3959790
ACAAAGTGGACAAGAGTATGNGG	129S1	3	101989771	101989794	+	0	0	1	18	1	0	1	18	0	1	0	0	0	0	FALSE	0.6606510
ACAAAGTGGAGAGCACACAGNGG	129S1	7	112992853	112992876	+	0	0	2	47	1	0	1	45	0	2	0	0	0	0	FALSE	0.7659450
ACAAAGTGGAGAGCAGACCTNGG	129S1	17	38564828	38564851	+	0	0	1	30	1	0	0	28	0	2	0	0	0	0	TRUE	0.6555650
ACAAAGTGGAGAGCGGACAGNGG	B6	7	112992853	112992876	+	0	0	4	22	1	0	4	20	0	2	0	0	0	0	FALSE	0.6529390
ACAAAGTGGCAACAGATATANGG	B6	15	14868568	14868591	+	0	0	0	12	1	0	0	13	1	1	0	0	0	0	FALSE	0.3365450
ACAAAGTGGCAGGTGGGGTGNGG	B6	6	120153512	120153535	+	0	0	2	64	1	0	2	61	0	2	0	0	0	0	TRUE	0.3329040
ACAAAGTGGCTAACACATGCNGG	129S1	9	45586371	45586394	+	0	0	0	5	1	0	0	5	0	0	0	0	1	0	FALSE	0.5690440
ACAAAGTGGCTTATAGTAAANGG	129S1	8	7857809	7857832	+	0	0	4	13	1	0	3	13	0	2	0	0	0	0	FALSE	0.2430950
ACAAAGTGGGCCTTAATGGGNGG	B6	9	65741862	65741885	+	0	0	0	7	1	0	0	9	0	0	0	0	1	0	FALSE	0.6167420
ACAAAGTGGGGACGGGAGGANGG	B6	7	122153717	122153740	+	0	0	3	68	1	0	3	68	0	1	0	0	1	0	FALSE	0.4371400
ACAAAGTGGGGACTCCTGGGNGG	129S1	18	68472147	68472170	+	0	0	3	22	1	0	3	21	0	4	0	0	0	0	TRUE	0.5579080	Mc5r
ACAAAGTGGGGGCAGGAGGGNGG	B6	2	4161174	4161197	+	0	0	9	99	1	0	9	100	0	2	0	0	0	0	FALSE	0.3604200
ACAAAGTGGGTATCTGGATTNGG	129S1	2	67619034	67619057	+	0	0	3	10	1	0	3	11	0	3	0	0	1	0	FALSE	0.3382430
ACAAAGTGGGTTGGTGGGTGNGG	B6	14	68544646	68544669	+	0	0	3	114	1	0	7	108	0	1	0	0	1	0	FALSE	0.3684520
ACAAAGTGGGTTGTCACTTCNGG	B6	8	72565513	72565536	+	0	0	0	5	1	0	0	5	1	1	0	0	1	0	FALSE	0.3917620
ACAAAGTGGGTTTGGTGGGTNGG	129S1	14	68544646	68544669	+	0	0	3	73	1	0	3	66	0	1	0	0	1	0	FALSE	0.4285160
ACAAAGTGGTTGCAATCCATNGG	129S1	17	75044345	75044368	+	0	0	4	40	1	0	3	41	0	2	0	0	0	0	FALSE	0.6103120
ACAAAGTGTACAAAGAAAGTNGG	129S1	9	51387667	51387690	+	0	0	0	28	1	0	1	25	0	3	0	1	0	1	FALSE	0.4858310
ACAAAGTGTACCCACTTGGANGG	B6	3	84711641	84711664	+	0	0	1	12	1	0	0	13	0	2	0	0	0	0	FALSE	0.6130210
ACAAAGTGTAGTATAAAAGCNGG	129S1	4	112838307	112838330	+	0	0	1	10	1	0	0	10	1	5	0	0	0	0	TRUE	0.5169150
ACAAAGTGTATGAAAAAAGTNGG	B6	9	51387667	51387690	+	0	0	1	30	1	0	1	30	0	3	0	1	0	1	FALSE	0.4469300
ACAAAGTGTCACTAAGCTTTNGG	B6	1	117240899	117240922	+	0	0	1	11	1	0	1	12	0	1	0	0	0	0	FALSE	0.3934140
ACAAAGTGTCACTTCATAGCNGG	B6	1	157341164	157341187	+	0	0	0	13	1	0	0	12	0	0	0	0	1	0	FALSE	0.5469250
ACAAAGTGTCAGGACAGGAANGG	129S1	3	153849341	153849364	+	0	0	1	42	1	0	0	45	0	3	0	0	0	0	FALSE	0.5910540
ACAAAGTGTCAGGAGCAGAANGG	B6	3	153849341	153849364	+	0	0	2	32	1	0	3	33	0	3	0	0	0	0	FALSE	0.5702890
ACAAAGTGTCCCCACTTGAANGG	129S1	3	84711641	84711664	+	0	0	1	17	1	0	0	17	0	2	0	0	0	0	FALSE	0.5564970
ACAAAGTGTCCTTCATCTTTNGG	129S1	4	68303275	68303298	+	0	0	1	17	1	0	0	16	0	2	0	0	0	0	FALSE	0.2433380
ACAAAGTGTCTGTGAGTCCANGG	B6	15	86737314	86737337	+	0	0	2	23	1	0	1	26	0	2	0	0	0	0	FALSE	0.6177210
ACAAAGTGTCTTTACTCTGCNGG	129S1	1	106386304	106386327	+	0	0	4	12	1	0	4	11	0	1	0	0	0	1	FALSE	0.4980980
ACAAAGTGTGACCACACGAGNGG	129S1	8	81283167	81283190	+	0	0	0	2	1	0	0	2	0	0	0	0	1	0	FALSE	0.5646010
ACAAAGTGTGATTTTTTTATNGG	129S1	3	74947432	74947455	+	0	0	2	33	1	0	2	35	0	0	0	0	0	1	FALSE	0.1037530
ACAAAGTGTGCTGGGGCACTNGG	B6	9	74544915	74544938	+	0	0	1	11	1	0	0	11	0	2	0	0	0	0	FALSE	0.4818850
ACAAAGTGTGTGCTGAACACNGG	129S1	14	121461084	121461107	+	0	0	3	15	1	0	2	15	0	2	0	0	0	0	FALSE	0.6379070
ACAAAGTGTTAAGTCTGGGCNGG	129S1	14	54761139	54761162	+	0	0	3	13	1	0	2	12	0	2	0	0	0	0	FALSE	0.5343920
ACAAAGTGTTACCCACCAAGNGG	B6	7	37876300	37876323	+	0	0	2	4	1	0	1	5	0	2	0	0	0	0	FALSE	0.6756020
ACAAAGTGTTACCCGCCGAGNGG	129S1	7	37876300	37876323	+	0	0	1	6	1	0	0	3	0	2	0	0	0	0	FALSE	0.7158770
ACAAAGTGTTAGCCAGGCAANGG	B6	14	48775010	48775033	+	0	0	2	23	1	0	2	22	0	0	0	0	0	1	FALSE	0.6090060
ACAAAGTGTTATCAAGAGTTNGG	B6	1	174213759	174213782	+	0	0	1	12	1	0	0	12	0	3	0	0	0	0	FALSE	0.2845080
ACAAAGTGTTCAAGGATCAANGG	B6	6	106671504	106671527	+	0	0	2	16	1	0	2	13	0	1	0	0	0	0	FALSE	0.5809690
ACAAAGTGTTTAAACGAACCNGG	129S1	14	84357637	84357660	+	0	0	1	5	1	0	0	4	0	2	0	0	0	0	FALSE	0.5654370
ACAAAGTGTTTGTGGTGTTCNGG	129S1	12	26114201	26114224	+	0	0	0	12	1	0	0	13	0	0	0	0	1	0	FALSE	0.3053830
ACAAAGTTAAAGTATCGAGANGG	B6	2	63028120	63028143	+	0	0	0	7	1	0	0	7	0	0	0	0	0	1	FALSE	0.6316260
ACAAAGTTAACAGGGAGTATNGG	129S1	7	106629541	106629564	+	0	0	3	8	1	0	2	8	0	2	0	0	0	0	FALSE	0.4519920
ACAAAGTTAACCTGTTTGGTNGG	129S1	1	176210641	176210664	+	0	0	0	6	1	0	0	6	0	0	0	0	0	1	FALSE	0.5364310
ACAAAGTTAAGCAACTGACGNGG	B6	17	73050377	73050400	+	0	0	2	8	1	0	1	8	0	2	0	0	0	0	FALSE	0.6477120
ACAAAGTTAATAAGTAAGATNGG	129S1	9	3303026	3303049	+	0	0	0	25	1	0	0	24	0	4	0	0	0	0	TRUE	0.4315900
ACAAAGTTAATACATTTAAGNGG	B6	6	109126889	109126912	+	0	0	1	18	1	0	1	18	1	1	0	0	0	0	FALSE	0.6035780
ACAAAGTTAATTGTTTACATNGG	B6	14	110155473	110155496	+	0	0	2	23	1	0	2	25	0	1	0	0	1	0	FALSE	0.4961460
ACAAAGTTAATTTTGTGAAANGG	B6	X	142216003	142216026	+	0	0	1	27	1	0	1	25	0	0	0	0	0	1	FALSE	0.3354920
ACAAAGTTACAAAGATCTCTNGG	B6	4	113727099	113727122	+	0	0	1	18	1	0	1	16	1	4	0	0	0	0	FALSE	0.5861150
ACAAAGTTACTAGGGAAACANGG	129S1	2	169215797	169215820	+	0	0	2	155	1	0	2	155	0	1	0	0	0	0	FALSE	0.6801530
ACAAAGTTACTTCAACATTGNGG	129S1	6	17778326	17778349	+	0	0	0	7	1	0	0	5	1	2	0	0	0	0	FALSE	0.6804700
ACAAAGTTAGATGGGTAGGTNGG	129S1	1	66750877	66750900	+	0	0	3	76	1	0	2	76	0	1	0	0	1	0	FALSE	0.5242530
ACAAAGTTAGTACCAAGGAGNGG	129S1	12	97776288	97776311	+	0	0	1	18	1	0	1	17	0	1	0	0	0	0	FALSE	0.5576570
ACAAAGTTATGTTAATCAGANGG	129S1	5	4329846	4329869	+	0	0	1	12	1	0	0	13	0	0	0	0	0	1	FALSE	0.5574930
ACAAAGTTATTCTCTGCCCCNGG	129S1	7	116677794	116677817	+	0	0	3	18	1	0	3	18	0	0	0	0	0	1	FALSE	0.5498420
ACAAAGTTCACACAACTCCTNGG	129S1	11	71141553	71141576	+	0	0	1	13	1	0	1	14	1	1	0	0	0	0	TRUE	0.5904000
ACAAAGTTCATACCCAAGCANGG	B6	6	50438041	50438064	+	0	0	1	15	1	0	1	15	1	1	0	0	0	0	FALSE	0.6767220
ACAAAGTTCATTCTCCTCAGNGG	129S1	14	11157141	11157164	+	0	0	1	8	1	0	1	7	0	3	0	0	0	0	FALSE	0.7257340
ACAAAGTTCATTGATAAACANGG	B6	2	106122867	106122890	+	0	0	3	28	1	0	2	29	0	2	0	0	0	0	FALSE	0.6673010
ACAAAGTTCATTGTTAGACANGG	129S1	2	106122867	106122890	+	0	0	2	18	1	0	1	19	0	2	0	0	0	0	FALSE	0.6408420
ACAAAGTTCCAGGATTAATCNGG	B6	14	8626748	8626771	+	0	0	1	13	1	0	0	12	0	2	0	0	0	0	FALSE	0.3587610
ACAAAGTTCCAGGGAACCGGNGG	129S1	4	32944304	32944327	+	0	0	1	11	1	0	1	11	1	1	0	0	0	0	FALSE	0.6691060
ACAAAGTTCCATCAAGGATANGG	B6	8	30634423	30634446	+	0	0	1	14	1	0	1	15	0	2	0	0	0	0	FALSE	0.3319350
ACAAAGTTCCCTTCTGCTCANGG	B6	8	40949920	40949943	+	0	0	2	21	1	0	2	20	0	0	0	0	1	0	FALSE	0.4821450
ACAAAGTTCGGTGAGTCTTANGG	129S1	7	18144801	18144824	+	0	0	1	13	1	0	0	12	0	2	0	0	0	0	FALSE	0.4813120
ACAAAGTTCTGTGTGTACCCNGG	129S1	7	128371642	128371665	+	0	0	1	17	1	0	1	16	1	1	0	0	0	0	FALSE	0.5957680
ACAAAGTTGAAAAGGACCTANGG	129S1	19	56260039	56260062	+	0	0	0	22	1	0	0	21	0	1	0	0	0	0	FALSE	0.6379860
ACAAAGTTGAACTTTTGGAANGG	B6	1	111894534	111894557	+	0	0	0	17	1	0	0	16	1	4	0	0	0	0	FALSE	0.5630710
ACAAAGTTGAGTGACAAAGCNGG	B6	7	112424069	112424092	+	0	0	0	11	1	0	0	11	1	2	0	0	0	0	FALSE	0.5099890
ACAAAGTTGATACATAACATNGG	B6	9	17278218	17278241	+	0	0	2	10	1	0	2	10	0	0	0	0	0	1	FALSE	0.5603760
ACAAAGTTGATACATACATTNGG	129S1	9	17278218	17278241	+	0	0	0	15	1	0	0	15	0	0	0	0	0	1	FALSE	0.5213550
ACAAAGTTGATAGGCCACCGNGG	B6	5	23428345	23428368	+	0	0	0	1	1	0	0	1	0	1	0	0	1	0	FALSE	0.7336540
ACAAAGTTGCAAGCTGGAAANGG	129S1	5	103734682	103734705	+	0	0	4	20	1	0	4	20	0	1	0	0	0	0	FALSE	0.4578870
ACAAAGTTGCATATCGCACCNGG	B6	6	111013161	111013184	+	0	0	1	4	1	0	0	4	0	2	0	0	0	0	FALSE	0.5792630
ACAAAGTTGCCCGAACTTCTNGG	B6	14	10525210	10525233	+	0	0	0	5	1	0	0	4	0	3	0	0	0	0	FALSE	0.2786500
ACAAAGTTGCCTTTTTTGTTNGG	129S1	3	38201864	38201887	+	0	0	5	25	1	0	4	29	0	0	0	0	0	1	FALSE	0.4020270
ACAAAGTTGCCTTTTTTTGTNGG	B6	3	38201864	38201887	+	0	0	3	28	1	0	2	27	0	0	0	0	0	1	FALSE	0.4323680
ACAAAGTTGCTCACAATAATNGG	B6	8	39180467	39180490	+	0	0	2	9	1	0	1	10	0	2	0	0	0	0	FALSE	0.2693850
ACAAAGTTGGCAGGTCCCCGNGG	B6	8	35288712	35288735	+	0	0	4	7	1	0	3	7	0	2	0	0	0	0	FALSE	0.6739160
ACAAAGTTGGCTACAAAGATNGG	129S1	11	62684280	62684303	+	0	0	3	13	1	0	2	14	0	2	0	0	0	0	FALSE	0.4244570
ACAAAGTTGGGGACAGAGCANGG	129S1	9	48703929	48703952	+	0	0	2	41	1	0	2	41	0	1	0	0	0	0	FALSE	0.5432030
ACAAAGTTGGGTAAGAAAGTNGG	B6	15	41653851	41653874	+	0	0	2	24	1	0	1	24	0	0	0	0	0	1	FALSE	0.5792740
ACAAAGTTGTCCATGGAACTNGG	B6	15	71300133	71300156	+	0	0	2	12	1	0	2	11	0	1	0	0	0	0	FALSE	0.5690430
ACAAAGTTGTCTTCGTGTGANGG	129S1	1	185370916	185370939	+	0	0	0	6	1	0	0	7	0	1	0	0	0	0	FALSE	0.4867040
ACAAAGTTGTCTTTTGGGAGNGG	B6	16	55476034	55476057	+	0	0	4	19	1	0	3	19	0	2	0	0	0	0	FALSE	0.4500190
ACAAAGTTGTTGATATGACTNGG	129S1	5	67495559	67495582	+	0	0	0	14	1	0	0	14	1	2	0	0	0	0	FALSE	0.5531880
ACAAAGTTTAAAAAAAGGCANGG	B6	4	114254300	114254323	+	0	0	5	67	1	0	5	67	0	1	0	0	0	1	FALSE	0.6038680
ACAAAGTTTAAAAATGTTTTNGG	B6	17	67983514	67983537	+	0	0	3	63	1	0	3	60	0	0	0	0	1	0	FALSE	0.0917190
ACAAAGTTTAAGGAAATTAANGG	129S1	11	56275818	56275841	+	0	0	1	39	1	0	1	37	0	1	0	0	0	0	FALSE	0.2286160
ACAAAGTTTAATATGTCCAANGG	B6	16	74692601	74692624	+	0	0	2	13	1	0	1	14	0	2	0	0	0	0	FALSE	0.6150980
ACAAAGTTTAATATGTTCAGNGG	129S1	16	74692601	74692624	+	0	0	2	19	1	0	1	20	0	2	0	0	0	0	FALSE	0.6167620
ACAAAGTTTAATCCAAAATCNGG	129S1	2	179639555	179639578	+	0	0	1	18	1	0	0	19	0	2	0	0	0	0	FALSE	0.2859230
ACAAAGTTTACTACTCTGACNGG	B6	8	39949580	39949603	+	0	0	1	11	1	0	0	13	0	1	0	0	0	0	FALSE	0.5427040
ACAAAGTTTAGAGTAGGGTCNGG	129S1	17	43021634	43021657	+	0	0	2	15	1	0	2	15	0	1	0	0	0	0	FALSE	0.5136500	Adgrf2
ACAAAGTTTAGGGGGTGGGGNGG	129S1	6	136297751	136297774	+	0	0	5	83	1	0	4	80	0	0	0	0	1	0	FALSE	0.4074820
ACAAAGTTTCAGTCTGAGTCNGG	129S1	2	39508192	39508215	+	0	0	0	20	1	0	0	19	1	1	0	0	0	0	FALSE	0.4837370
ACAAAGTTTCGCAGCAATCCNGG	129S1	10	21954970	21954993	+	0	0	1	5	1	0	0	6	0	2	0	0	0	0	FALSE	0.4784350
ACAAAGTTTCTCACAGGCCTNGG	129S1	2	145270447	145270470	+	0	0	4	49	1	0	4	52	1	1	0	0	0	0	FALSE	0.4561980
ACAAAGTTTCTCGGCAATCCNGG	B6	10	21954970	21954993	+	0	0	2	4	1	0	1	3	0	2	0	0	0	0	FALSE	0.4624340
ACAAAGTTTCTCTTGGTGATNGG	129S1	11	71289676	71289699	+	0	0	1	22	1	0	0	23	0	2	0	0	0	0	FALSE	0.3728400
ACAAAGTTTGAAACCACCCANGG	129S1	6	137344106	137344129	+	0	0	0	27	1	0	0	28	0	0	0	0	1	0	FALSE	0.6999160
ACAAAGTTTGAATCCCCACANGG	B6	13	67380758	67380781	+	0	0	1	5	1	0	1	4	0	0	0	0	0	1	FALSE	0.6258410
ACAAAGTTTGCACCAAAGTGNGG	B6	6	20271695	20271718	+	0	0	0	12	1	0	0	13	0	1	0	0	1	0	FALSE	0.6161900
ACAAAGTTTGCTCAATATCANGG	129S1	18	20016721	20016744	+	0	0	0	9	1	0	0	9	1	1	0	0	0	0	FALSE	0.4199720
ACAAAGTTTGGTTCTCAACANGG	B6	4	81289391	81289414	+	0	0	1	10	1	0	0	10	0	2	0	0	0	0	FALSE	0.4983720
ACAAAGTTTGTCAGGATCTCNGG	B6	8	16256755	16256778	+	0	0	3	9	1	0	3	9	1	2	0	0	0	0	FALSE	0.4215270
ACAAAGTTTTAACAAGGATCNGG	B6	13	3537180	3537203	+	0	0	2	25	1	0	2	25	0	1	0	0	0	0	FALSE	0.4098780
ACAAAGTTTTAAGAGCATACNGG	129S1	2	161605530	161605553	+	0	0	2	17	1	0	1	18	0	2	0	0	0	0	FALSE	0.4972050
ACAAAGTTTTAAGATAAAACNGG	129S1	13	84521786	84521809	+	0	0	2	37	1	0	2	40	0	0	0	0	0	1	FALSE	0.4294480
ACAAAGTTTTATAAAATCATNGG	129S1	8	36210595	36210618	+	0	0	1	38	1	0	1	38	1	1	0	0	0	0	FALSE	0.3171350
ACAAAGTTTTATTCGATAGCNGG	129S1	1	133096119	133096142	+	0	0	1	3	1	0	0	3	0	2	0	0	0	0	FALSE	0.4847300
ACAAAGTTTTCACAGATATTNGG	B6	17	81619909	81619932	+	0	0	1	28	1	0	0	28	0	2	0	0	0	0	FALSE	0.2145470
ACAAAGTTTTCAGTCTGGGGNGG	B6	5	118935359	118935382	+	0	0	1	28	1	0	1	27	0	0	0	0	1	0	FALSE	0.4868260
ACAAAGTTTTCCTTAGTCCTNGG	129S1	15	16703431	16703454	+	0	0	1	21	1	0	0	22	0	2	0	0	0	0	FALSE	0.4386650
ACAAAGTTTTGCAAATATATNGG	129S1	18	54360423	54360446	+	0	0	2	27	1	0	2	27	0	1	0	0	0	0	FALSE	0.3283260
ACAAAGTTTTTGCCAAGCCCNGG	B6	2	55895161	55895184	+	0	0	1	14	1	0	1	14	0	1	0	0	0	0	FALSE	0.4982240
ACAAAGTTTTTTTTACAAAGNGG	129S1	4	73157321	73157344	+	0	0	7	48	1	0	6	45	0	0	0	0	0	1	FALSE	0.4791670
ACAAAGTTTTTTTTTTAGCANGG	129S1	1	152959871	152959894	+	0	0	1	46	1	0	1	45	0	1	0	0	0	0	FALSE	0.4740130
ACAAATAAAAAAATTACTAANGG	129S1	15	17261873	17261896	+	0	0	14	174	1	0	14	167	0	0	0	0	0	1	FALSE	0.5303100
ACAAATAAAAATCAAACCAANGG	B6	2	99292735	99292758	+	0	0	15	156	1	0	14	150	0	1	0	0	0	0	FALSE	0.5834270
ACAAATAAAAATGTTTTCCCNGG	129S1	2	71112077	71112100	+	0	0	6	53	1	0	5	51	1	3	0	0	0	0	FALSE	0.4733240
ACAAATAAAACAATGAAGATNGG	B6	8	97610587	97610610	+	0	0	4	86	1	0	3	86	1	1	0	0	0	0	FALSE	0.4935190
ACAAATAAAACAGATAACTGNGG	129S1	9	74139385	74139408	+	0	0	6	55	1	0	6	52	0	3	0	0	0	0	FALSE	0.6721840
ACAAATAAAACCAGATAACCNGG	129S1	15	12415345	12415368	+	0	0	3	35	1	0	2	33	0	0	0	0	0	0	FALSE	0.5032170
ACAAATAAAACGTATATTTGNGG	129S1	8	42285716	42285739	+	0	0	2	21	1	0	1	23	0	1	0	0	0	1	FALSE	0.4524910
ACAAATAAAATAACATGTAANGG	129S1	1	148534530	148534553	+	0	0	8	112	1	0	9	112	0	1	0	0	0	0	FALSE	0.4940570
ACAAATAAAATACATGTAACNGG	B6	15	70880675	70880698	+	0	0	2	58	1	0	1	59	0	1	0	0	0	0	FALSE	0.3779710
ACAAATAAAATAGGGAAGCANGG	129S1	16	84236157	84236180	+	0	0	3	256	1	0	2	253	0	2	0	0	0	0	FALSE	0.5817350
ACAAATAAAATCCACCTCAGNGG	129S1	4	35920977	35921000	+	0	0	0	22	1	0	0	23	0	2	0	0	0	0	FALSE	0.7082870
ACAAATAAAATGTTTTACTTNGG	129S1	16	72116475	72116498	+	0	0	6	64	1	0	4	64	0	2	0	0	0	0	FALSE	0.3277310
ACAAATAAAATTTACTTTTGNGG	129S1	19	50528749	50528772	+	0	0	1	66	1	0	2	64	0	0	0	0	0	1	FALSE	0.3829010
ACAAATAAACAAAGAGCTTCNGG	129S1	4	148630776	148630799	+	0	0	6	75	1	0	5	75	0	2	0	0	0	0	FALSE	0.3454670
ACAAATAAACACATACTACTNGG	129S1	15	70901353	70901376	+	0	0	2	31	1	0	1	31	0	2	0	0	0	0	FALSE	0.5365450
ACAAATAAACAGAAATACTGNGG	129S1	11	9206040	9206063	+	0	0	5	87	1	0	6	85	0	4	0	0	0	0	FALSE	0.5851480
ACAAATAAACAGGGGAGGGANGG	B6	6	137989409	137989432	+	0	0	5	105	1	0	6	105	0	0	0	0	0	1	FALSE	0.4940960
ACAAATAAACATGGGGTATTNGG	129S1	14	124544866	124544889	+	0	0	0	21	1	0	0	23	0	0	0	0	0	1	FALSE	0.1660890
ACAAATAAACTCAGGGCCAANGG	129S1	6	148434617	148434640	+	0	0	2	21	1	0	2	20	0	1	0	0	0	0	FALSE	0.5134290
ACAAATAAACTCTTGCACACNGG	B6	14	68703790	68703813	+	0	0	2	26	1	0	2	24	0	1	0	0	0	0	FALSE	0.6364300
ACAAATAAACTGGGCCGTGANGG	129S1	14	104876919	104876942	+	0	0	3	15	1	0	2	16	0	2	0	0	0	0	FALSE	0.5131220
ACAAATAAACTTGTATAGCCNGG	B6	6	56687824	56687847	+	0	0	0	15	1	0	0	15	0	0	0	0	0	1	FALSE	0.5259310
ACAAATAAAGAACTGATTGANGG	B6	11	43547642	43547665	+	0	0	1	25	1	0	0	26	0	3	0	0	0	0	FALSE	0.4622710
ACAAATAAAGAACTTATTAANGG	129S1	11	43547642	43547665	+	0	0	6	150	1	0	5	151	0	3	0	0	0	0	FALSE	0.1943440
ACAAATAAAGACCCCTCGGANGG	129S1	5	30288041	30288064	+	0	0	0	2	1	0	0	2	0	0	0	0	0	1	FALSE	0.5690140
ACAAATAAAGATGGAGTGCCNGG	129S1	2	118241065	118241088	+	0	0	0	18	1	0	0	16	0	1	0	0	0	0	FALSE	0.4488640
ACAAATAAAGGAATAAATAANGG	129S1	15	20138118	20138141	+	0	0	25	787	1	0	25	775	0	1	0	0	0	0	FALSE	0.3819780
ACAAATAAAGGGTGAGGGAANGG	B6	17	24245020	24245043	+	0	0	2	49	1	0	1	52	0	0	0	0	0	1	FALSE	0.4577660
ACAAATAAAGTAGGGGAGCANGG	B6	16	84236157	84236180	+	0	0	1	40	1	0	0	38	0	2	0	0	0	0	FALSE	0.5343500
ACAAATAAATAAGGGTCATGNGG	B6	1	81750996	81751019	+	0	0	2	29	1	0	1	30	1	1	0	0	0	0	FALSE	0.5732930
ACAAATAAATAAGTGCAAAANGG	129S1	8	54663944	54663967	+	0	0	7	283	1	0	9	280	0	0	0	0	1	0	FALSE	0.5346580
ACAAATAAATAATCACCTTANGG	129S1	8	92776312	92776335	+	0	0	1	25	1	0	1	27	0	1	0	0	1	0	FALSE	0.3544360
ACAAATAAATAATTTTCCTANGG	B6	13	76513019	76513042	+	0	0	6	74	1	0	6	76	0	0	0	0	0	1	FALSE	0.4976780
ACAAATAAATACATGTGTGTNGG	B6	15	13151280	13151303	+	0	0	7	74	1	0	8	74	0	1	0	0	0	0	FALSE	0.5016790
ACAAATAAATAGTGTAAAACNGG	129S1	19	58138599	58138622	+	0	0	0	32	1	0	0	32	0	1	0	0	0	0	FALSE	0.4096920
ACAAATAAATCACTAGAAGGNGG	B6	X	69701899	69701922	+	0	0	2	39	1	0	2	41	0	1	0	0	0	0	FALSE	0.6538220
ACAAATAAATCATGGGGCTGNGG	B6	3	37997085	37997108	+	0	0	2	34	1	0	0	35	0	2	0	0	0	0	FALSE	0.5585400
ACAAATAAATCCCTGCACCCNGG	129S1	9	24100011	24100034	+	0	0	3	16	1	0	1	14	0	0	0	0	1	0	FALSE	0.5943720
ACAAATAAATGAGCAAGTAANGG	129S1	15	100363432	100363455	+	0	0	1	54	1	0	2	49	0	1	0	0	0	0	FALSE	0.5291680
ACAAATAAATGGTTATCCAANGG	B6	15	19064777	19064800	+	0	0	0	15	1	0	0	15	1	2	0	0	0	0	FALSE	0.5861110
ACAAATAAATGTTTGGACAANGG	129S1	3	141411017	141411040	+	0	0	2	29	1	0	2	30	1	1	0	0	0	0	FALSE	0.6009320
ACAAATAAATTCAAACAACANGG	129S1	15	49751775	49751798	+	0	0	1	53	1	0	1	54	1	1	0	0	0	0	FALSE	0.6048360
ACAAATAACAAAATATCTTGNGG	B6	2	51215663	51215686	+	0	0	5	69	1	0	3	71	0	2	0	0	0	0	FALSE	0.5879340
ACAAATAACAACACGGACTTNGG	B6	1	45823402	45823425	+	0	0	0	9	1	0	0	9	0	0	0	0	0	1	FALSE	0.4895940
ACAAATAACAACCCATAGATNGG	129S1	4	77133506	77133529	+	0	0	0	35	1	0	0	35	0	1	0	0	0	0	FALSE	0.3643100
ACAAATAACAAGATAAGAAANGG	129S1	8	42444422	42444445	+	0	0	6	100	1	0	5	96	1	1	0	0	0	0	FALSE	0.4921270
ACAAATAACAGCCAAAAAATNGG	B6	19	59474634	59474657	+	0	0	4	43	1	0	3	40	0	0	0	0	0	1	FALSE	0.3774110
ACAAATAACAGCCAAAAATGNGG	129S1	19	59474634	59474657	+	0	0	3	57	1	0	2	47	0	0	0	0	0	1	FALSE	0.6264490
ACAAATAACATTTTTTACTTNGG	B6	3	61843466	61843489	+	0	0	3	40	1	0	2	40	0	0	0	0	0	1	FALSE	0.3504380
ACAAATAACCAACGTCTCCTNGG	129S1	15	74183406	74183429	+	0	0	0	7	1	0	0	7	0	0	0	0	0	1	FALSE	0.4623590
ACAAATAACCACGTACTACTNGG	B6	15	70901353	70901376	+	0	0	1	1	1	0	0	1	0	2	0	0	0	0	FALSE	0.4913750
ACAAATAACGAAGAGAACTGNGG	129S1	2	161905539	161905562	+	0	0	0	17	1	0	0	18	0	1	0	0	1	0	FALSE	0.6961400
ACAAATAACGTTGTTAAGTTNGG	129S1	12	53300847	53300870	+	0	0	2	3	1	0	1	3	0	2	0	0	0	0	FALSE	0.2946560
ACAAATAACTACCTTAATACNGG	129S1	12	51132189	51132212	+	0	0	1	15	1	0	1	14	0	0	0	0	0	1	FALSE	0.4642310
ACAAATAACTACTACTGCGCNGG	129S1	6	7693557	7693580	+	0	0	0	2	1	0	0	2	0	1	0	0	0	1	FALSE	0.5291790
ACAAATAACTCTACGGGTTTNGG	129S1	3	121886698	121886721	+	0	0	0	6	1	0	0	6	0	0	0	0	0	1	FALSE	0.3282500
ACAAATAACTGGGGAATTGCNGG	129S1	8	52145455	52145478	+	0	0	3	15	1	0	3	14	0	0	0	0	0	1	FALSE	0.3249140
ACAAATAACTTCTTGGTTCANGG	B6	16	72344046	72344069	+	0	0	12	78	1	0	13	78	0	1	0	0	0	0	FALSE	0.4045800
ACAAATAAGAACCTCTCTGTNGG	129S1	9	59024878	59024901	+	0	0	1	10	1	0	0	9	0	0	0	0	0	1	FALSE	0.5808690
ACAAATAAGAAGGGAGGGGANGG	129S1	16	63814221	63814244	+	0	0	7	220	1	0	7	222	1	2	0	0	0	0	FALSE	0.5098340
ACAAATAAGAAGGGGCCTTGNGG	B6	9	117814735	117814758	+	0	0	0	22	1	0	0	21	1	1	0	0	0	0	FALSE	0.5684170
ACAAATAAGAGGCCATCCTGNGG	B6	17	81487486	81487509	+	0	0	2	25	1	0	2	27	1	1	0	0	0	0	FALSE	0.6976670
ACAAATAAGAGTTTACATTTNGG	129S1	5	106807230	106807253	+	0	0	2	33	1	0	3	32	0	0	0	0	1	0	FALSE	0.2020970
ACAAATAAGCACATACGGGTNGG	129S1	6	120008502	120008525	+	0	0	1	9	1	0	1	9	0	1	0	0	0	0	FALSE	0.6186960
ACAAATAAGCAGCTAAGCCTNGG	129S1	2	51018479	51018502	+	0	0	2	18	1	0	1	17	0	2	0	0	0	0	FALSE	0.4938850
ACAAATAAGCCAGTGTCCTCNGG	B6	1	64381029	64381052	+	0	0	1	19	1	0	1	17	0	1	0	0	0	0	FALSE	0.4578350
ACAAATAAGCCCGGCTCTGCNGG	129S1	7	71138965	71138988	+	0	0	0	8	1	0	0	10	0	0	0	0	1	0	FALSE	0.3924010
ACAAATAAGCCTGTTACCAANGG	129S1	19	56199739	56199762	+	0	0	2	16	1	0	1	14	0	2	0	0	0	0	FALSE	0.5982380
ACAAATAAGCGAGGGTGTACNGG	129S1	11	43556447	43556470	+	0	0	1	4	1	0	0	4	0	2	0	0	0	0	FALSE	0.3633060
ACAAATAAGGAAGACCAGAGNGG	B6	4	73056577	73056600	+	0	0	5	35	1	0	4	40	0	2	0	0	0	0	FALSE	0.6645170
ACAAATAAGGAGATAGCAATNGG	B6	12	99050315	99050338	+	0	0	1	25	1	0	1	24	1	1	0	0	0	0	FALSE	0.4915510
ACAAATAAGGATATTAAAGGNGG	B6	8	37689171	37689194	+	0	0	3	26	1	0	2	26	0	2	0	0	0	0	FALSE	0.5221480
ACAAATAAGGATTCCCTTTTNGG	B6	6	57779916	57779939	+	0	0	1	13	1	0	0	13	0	2	0	0	0	0	FALSE	0.0782486
ACAAATAAGGCAAAGAGAGANGG	129S1	4	63305755	63305778	+	0	0	7	86	1	0	8	89	0	1	0	0	1	0	FALSE	0.5729550
ACAAATAAGGCCTTCACTCCNGG	129S1	19	45054200	45054223	+	0	0	2	8	1	0	2	8	0	0	0	0	1	0	FALSE	0.3464380
ACAAATAAGGCTTCACTCCTNGG	B6	19	45054200	45054223	+	0	0	1	12	1	0	1	11	0	0	0	0	1	0	FALSE	0.4343360
ACAAATAAGGGGAATAATGGNGG	129S1	8	99729093	99729116	+	0	0	3	16	1	0	3	16	1	2	0	0	0	0	TRUE	0.6107360
ACAAATAAGGTAAAAAAAAANGG	129S1	6	63501330	63501353	+	0	0	19	235	1	0	15	245	0	0	0	0	1	0	FALSE	0.2849290
ACAAATAAGGTGGAAATACANGG	129S1	2	155316559	155316582	+	0	0	2	22	1	0	2	22	1	1	0	0	0	0	FALSE	0.5329130
ACAAATAAGTAAGTTGTCCTNGG	129S1	1	96823895	96823918	+	0	0	2	18	1	0	2	20	0	0	0	0	1	0	FALSE	0.5201160
ACAAATAAGTAGAGCTGGGCNGG	129S1	5	115983846	115983869	+	0	0	0	18	1	0	0	17	0	1	0	0	0	0	FALSE	0.4791260	Cit
ACAAATAAGTCAAGGTCTTGNGG	B6	5	18570200	18570223	+	0	0	3	16	1	0	2	17	0	2	0	0	0	0	FALSE	0.5583990
ACAAATAAGTGAGGGTGTGCNGG	B6	11	43556447	43556470	+	0	0	1	15	1	0	0	15	0	2	0	0	0	0	FALSE	0.4006690
ACAAATAAGTTGAGGTCTTGNGG	129S1	5	18570200	18570223	+	0	0	2	15	1	0	1	15	0	2	0	0	0	0	FALSE	0.5329760
ACAAATAAGTTTTTTGGGGGNGG	129S1	6	106600932	106600955	+	0	0	6	71	1	0	4	76	0	0	0	0	1	0	FALSE	0.4869900
ACAAATAATAAAAAAATACCNGG	129S1	1	33560286	33560309	+	0	0	10	216	1	0	9	212	1	1	0	0	0	0	FALSE	0.5037070
ACAAATAATAAAAATATTGCNGG	B6	3	76430985	76431008	+	0	0	5	58	1	0	5	59	0	0	0	0	1	0	FALSE	0.3712840
ACAAATAATAACAAGGGGGGNGG	129S1	5	73136108	73136131	+	0	0	2	74	1	0	1	74	0	0	0	0	1	0	FALSE	0.5599480	Slain2
ACAAATAATAACGTGGCACCNGG	B6	17	76328325	76328348	+	0	0	1	13	1	0	1	13	1	1	0	0	0	0	FALSE	0.4998330
ACAAATAATACGGTTACAAGNGG	129S1	6	114380322	114380345	+	0	0	1	3	1	0	0	3	0	2	0	0	0	0	FALSE	0.5813510
ACAAATAATACTATGTCAAGNGG	129S1	18	53691044	53691067	+	0	0	0	13	1	0	0	13	0	0	0	0	0	1	FALSE	0.5536700
ACAAATAATACTCATTAGCTNGG	B6	2	50933282	50933305	+	0	0	1	24	1	0	1	23	0	1	0	0	0	0	FALSE	0.5549150
ACAAATAATAGAAAACATTGNGG	B6	5	79992960	79992983	+	0	0	14	415	1	0	16	408	1	1	0	0	0	0	FALSE	0.6053540
ACAAATAATATCATCCAGTCNGG	129S1	13	61592289	61592312	+	0	0	0	18	1	0	0	16	0	3	0	0	0	0	TRUE	0.4603200
ACAAATAATCAGAAAGGCTTNGG	129S1	3	145420307	145420330	+	0	0	1	23	1	0	1	23	0	2	0	0	0	0	FALSE	0.3574540
ACAAATAATGAACAGGGAAANGG	B6	6	144998177	144998200	+	0	0	3	32	1	0	3	29	0	0	0	0	0	1	FALSE	0.4394580
ACAAATAATGATCAAGTGAANGG	B6	4	82759587	82759610	+	0	0	2	25	1	0	2	25	0	0	0	0	1	0	FALSE	0.5659710	Zdhhc21
ACAAATAATTAGAAATTATGNGG	B6	15	18857762	18857785	+	0	0	5	43	1	0	4	47	0	2	0	0	0	0	FALSE	0.4305700
ACAAATAATTGGAAACATAANGG	129S1	14	104240614	104240637	+	0	0	4	29	1	0	4	29	0	1	0	0	0	0	FALSE	0.2832910
ACAAATAATTTCATAAATCANGG	B6	11	45527218	45527241	+	0	0	10	80	1	0	9	80	0	2	0	0	0	0	FALSE	0.5354160
ACAAATAATTTTTTTCCTTTNGG	129S1	9	109558715	109558738	+	0	0	8	97	1	0	8	91	0	0	0	0	0	1	FALSE	0.1432330
ACAAATACAACAAGATTGAANGG	129S1	19	43082880	43082903	+	0	0	5	32	1	0	5	34	0	2	0	0	0	0	FALSE	0.5300040
ACAAATACAAGCATCCAGAGNGG	129S1	9	45625458	45625481	+	0	0	2	22	1	0	2	21	0	0	0	0	0	1	FALSE	0.7588480
ACAAATACAAGTATTAAAACNGG	129S1	15	31296712	31296735	+	0	0	2	35	1	0	2	35	1	1	0	0	0	0	FALSE	0.3970470	Ankrd33b
ACAAATACAATGTTTTACATNGG	B6	16	72116475	72116498	+	0	0	5	22	1	0	4	23	0	2	0	0	0	0	FALSE	0.4705880
ACAAATACACAAAAGAGGGTNGG	B6	1	168321114	168321137	+	0	0	3	46	1	0	3	45	0	1	0	0	0	1	FALSE	0.5489230
ACAAATACACACAGAGATGANGG	B6	1	95889495	95889518	+	0	0	9	163	1	0	7	161	0	1	0	0	1	0	FALSE	0.5846460
ACAAATACACTATTGTTGAANGG	B6	14	53681952	53681975	+	0	0	3	14	1	0	3	14	1	2	0	0	1	0	TRUE	0.5489450
ACAAATACACTGCATCTGTCNGG	B6	2	123642134	123642157	+	0	0	0	4	1	0	0	4	0	3	0	0	0	0	FALSE	0.4565830
ACAAATACAGAAAAACATTCNGG	129S1	8	19455203	19455226	+	0	0	3	58	1	0	2	61	0	2	0	0	0	0	FALSE	0.3978100
ACAAATACAGAAGAGGTTGCNGG	B6	16	80724388	80724411	+	0	0	12	80	1	0	12	77	1	1	0	0	0	0	FALSE	0.4767970
ACAAATACAGACAGGCACCANGG	129S1	19	40353808	40353831	+	0	0	1	33	1	0	0	31	0	2	0	0	0	0	FALSE	0.6870600
ACAAATACAGAGAAGCTATTNGG	129S1	2	26238702	26238725	+	0	0	0	36	1	0	0	37	1	1	0	0	0	0	FALSE	0.2717930	Dnlz
ACAAATACAGAGTATATAGGNGG	B6	12	90584230	90584253	+	0	0	1	17	1	0	1	17	0	1	0	0	0	0	FALSE	0.5615980
ACAAATACAGATATAAATGTNGG	B6	1	135763460	135763483	+	0	0	9	80	1	0	10	82	0	3	0	0	0	0	FALSE	0.5260410
ACAAATACAGATATATATATNGG	B6	9	45793408	45793431	+	0	0	21	264	1	0	22	264	0	2	0	0	0	1	FALSE	0.4412290
ACAAATACAGTTGATGTCCANGG	129S1	4	113542055	113542078	+	0	0	4	17	1	0	1	18	0	3	0	0	0	0	TRUE	0.5499580
ACAAATACATACAATACACTNGG	B6	6	107154701	107154724	+	0	0	4	32	1	0	5	31	0	2	0	0	0	0	FALSE	0.6505890
ACAAATACATAGGTACAGAGNGG	129S1	9	114976347	114976370	+	0	0	1	36	1	0	0	39	0	0	0	0	1	0	FALSE	0.6234950
ACAAATACATATGAATGATANGG	129S1	5	151360464	151360487	+	0	0	3	44	1	0	2	43	0	2	0	0	0	0	FALSE	0.3690070
ACAAATACATGGAACTAGTGNGG	B6	16	40598682	40598705	+	0	0	0	21	1	0	0	20	0	0	0	0	0	1	FALSE	0.6702870
ACAAATACATGTACCTGGGANGG	B6	13	5016308	5016331	+	0	0	1	25	1	0	1	25	1	2	0	0	0	0	FALSE	0.5933080
ACAAATACATTCCCTGTTGCNGG	129S1	17	82919810	82919833	+	0	0	0	14	1	0	0	12	0	0	0	0	0	1	FALSE	0.3791630
ACAAATACATTGTGAAATAANGG	B6	12	35225674	35225697	+	0	0	3	33	1	0	2	36	0	2	0	0	0	0	FALSE	0.3205470
ACAAATACCAACAAACACTANGG	129S1	17	91288328	91288351	+	0	0	4	47	1	0	2	49	0	2	0	0	0	0	FALSE	0.6131790
ACAAATACCAATAAAGGAGTNGG	129S1	8	33048284	33048307	+	0	0	2	17	1	0	2	15	0	1	0	0	1	0	FALSE	0.5353270
ACAAATACCAATTTTTTTTTNGG	129S1	8	98319718	98319741	+	0	0	4	58	1	0	4	61	0	2	0	0	1	0	FALSE	0.2229130
ACAAATACCACAGAATGATTNGG	129S1	16	59790950	59790973	+	0	0	2	19	1	0	1	18	0	2	0	0	0	0	FALSE	0.5120630
ACAAATACCAGTCATCTCTCNGG	B6	4	90469533	90469556	+	0	0	1	19	1	0	1	17	0	3	0	0	0	0	FALSE	0.5322410
ACAAATACCCACCCCCCCCCNGG	129S1	15	34174217	34174240	+	0	0	13	67	1	0	10	68	0	0	0	0	1	0	FALSE	0.5178330
ACAAATACCCTATTCCGACANGG	129S1	2	130068540	130068563	+	0	0	1	9	1	0	0	9	0	2	0	0	0	0	FALSE	0.6084560
ACAAATACCTATTTGGTAGCNGG	B6	15	3980670	3980693	+	0	0	1	7	1	0	1	7	1	1	0	0	0	0	FALSE	0.5067760
ACAAATACCTCTTATACCTCNGG	B6	8	80940958	80940981	+	0	0	0	10	1	0	0	10	0	1	0	0	0	1	FALSE	0.4838040
ACAAATACCTGGGCAGTAGTNGG	129S1	9	106373299	106373322	+	0	0	0	11	1	0	0	10	0	1	0	0	0	0	FALSE	0.5441990
ACAAATACCTGTAAATTCATNGG	129S1	4	71501118	71501141	+	0	0	4	26	1	0	2	26	0	2	0	0	0	0	FALSE	0.4440680
ACAAATACCTTATTCCAACANGG	B6	2	130068540	130068563	+	0	0	7	25	1	0	5	26	0	2	0	0	0	0	FALSE	0.5765440
ACAAATACGTATATGTATTGNGG	129S1	11	45325136	45325159	+	0	0	1	16	1	0	1	16	0	2	0	0	0	0	FALSE	0.6167060
ACAAATACGTATCGTTTCAANGG	B6	6	136475013	136475036	+	0	0	1	2	1	0	0	2	0	2	0	0	0	0	FALSE	0.5877420
ACAAATACGTGACCAGCTAANGG	129S1	7	23421900	23421923	+	0	0	2	4	1	0	1	4	0	2	0	0	0	0	FALSE	0.6677000
ACAAATACGTGGAGCTGCGGNGG	B6	15	99018115	99018138	+	0	0	0	5	1	0	1	4	0	1	0	0	1	0	FALSE	0.5656750
ACAAATACTAATACACACCGNGG	129S1	16	62295544	62295567	+	0	0	2	17	1	0	3	16	0	1	0	0	0	0	FALSE	0.7298650
ACAAATACTAGGGAAGCATTNGG	B6	8	106827863	106827886	+	0	0	0	12	1	0	0	12	0	1	0	0	0	0	FALSE	0.5428160	Nfatc3
ACAAATACTCAATGATTGTTNGG	B6	18	63312095	63312118	+	0	0	1	17	1	0	0	17	0	2	0	0	0	0	FALSE	0.3624410
ACAAATACTCAGCGATTGTTNGG	129S1	18	63312095	63312118	+	0	0	1	4	1	0	0	4	0	2	0	0	0	0	FALSE	0.3771220
ACAAATACTGCAAGTCGGGGNGG	B6	9	87092085	87092108	+	0	0	0	2	1	0	0	2	0	0	0	0	1	0	FALSE	0.6807680
ACAAATACTGTATTTAGCTTNGG	129S1	15	23232597	23232620	+	0	0	3	17	1	0	3	15	1	1	0	0	0	0	FALSE	0.3665830
ACAAATACTTAGATCTTTGTNGG	B6	8	34491767	34491790	+	0	0	2	17	1	0	2	19	0	0	0	0	0	1	FALSE	0.4408040
ACAAATACTTATATTTCCAANGG	B6	6	103731551	103731574	+	0	0	1	33	1	0	1	31	0	3	0	0	1	0	FALSE	0.5501870
ACAAATACTTATGAACTGATNGG	129S1	8	52093671	52093694	+	0	0	0	16	1	0	0	16	0	1	0	0	0	0	FALSE	0.5089850
ACAAATACTTATGCTACTTGNGG	129S1	12	98797959	98797982	+	0	0	0	10	1	0	0	11	0	0	0	0	1	0	FALSE	0.5793970
ACAAATACTTCCGGTAGGGCNGG	B6	19	38851264	38851287	+	0	0	0	5	1	0	0	5	0	0	0	0	1	0	FALSE	0.4520530
ACAAATACTTCTGAGTAGTTNGG	B6	6	18316818	18316841	+	0	0	2	22	1	0	2	22	0	1	0	0	0	1	FALSE	0.3804920
ACAAATACTTTATGCGGAGCNGG	B6	8	54528681	54528704	+	0	0	0	7	1	0	0	7	0	0	0	0	1	0	FALSE	0.5300930
ACAAATACTTTATGTGGGGGNGG	B6	4	10363038	10363061	+	0	0	2	27	1	0	3	28	0	0	0	0	0	1	FALSE	0.5442420
ACAAATACTTTTTTTATTTTNGG	B6	7	70697582	70697605	+	0	0	11	138	1	0	9	147	0	0	0	0	0	1	FALSE	0.2219850
ACAAATAGAAAAAGAAATACNGG	129S1	12	50904538	50904561	+	0	0	15	236	1	0	16	244	0	2	0	0	0	0	FALSE	0.3653750
ACAAATAGAAAAATTCAAATNGG	B6	6	20407406	20407429	+	0	0	4	82	1	0	4	78	1	1	0	0	0	0	FALSE	0.4006570
ACAAATAGAAAATGTGGGCCNGG	129S1	2	163648321	163648344	+	0	0	4	35	1	0	5	35	0	3	0	0	0	0	FALSE	0.5181540
ACAAATAGAACCAAACTGATNGG	B6	1	101395043	101395066	+	0	0	0	17	1	0	0	18	0	1	0	0	0	0	FALSE	0.5976740
ACAAATAGAACTACAGTGAANGG	129S1	4	84465851	84465874	+	0	0	2	23	1	0	1	23	0	2	0	0	0	0	FALSE	0.5449310
ACAAATAGAACTTAATTAGGNGG	129S1	8	38440636	38440659	+	0	0	2	15	1	0	3	15	0	1	0	0	0	0	FALSE	0.5278210
ACAAATAGAAGGGACTTTGANGG	B6	4	134106427	134106450	+	0	0	2	21	1	0	2	24	1	1	0	0	0	0	FALSE	0.5190810
ACAAATAGAATCCTAGCTAGNGG	129S1	12	115565880	115565903	+	0	0	0	8	1	0	0	10	1	5	0	0	0	0	TRUE	0.6396570
ACAAATAGACACACAAGATGNGG	129S1	7	117498333	117498356	+	0	0	3	51	1	0	2	54	0	2	0	0	0	0	FALSE	0.5306580
ACAAATAGACAGGCCAATCANGG	B6	18	30973281	30973304	+	0	0	2	24	1	0	2	22	0	2	0	0	0	0	FALSE	0.4902470
ACAAATAGACCTTCATTGCTNGG	B6	7	84393570	84393593	+	0	0	0	11	1	0	0	10	0	1	0	0	0	0	FALSE	0.4836790
ACAAATAGACTCACAAGACGNGG	B6	7	117498333	117498356	+	0	0	1	6	1	0	0	8	0	2	0	0	0	0	FALSE	0.5973160
ACAAATAGACTTTTTCTCTGNGG	129S1	5	125729302	125729325	+	0	0	5	26	1	0	5	22	0	0	0	0	1	0	FALSE	0.5776440
ACAAATAGAGCCCCAAGTGGNGG	B6	16	80360625	80360648	+	0	0	3	27	1	0	3	27	1	2	0	0	0	0	FALSE	0.6058150
ACAAATAGAGGAGGAAGGGGNGG	129S1	9	105921777	105921800	+	0	0	8	266	1	0	9	262	1	2	0	0	0	0	FALSE	0.5538810
ACAAATAGAGGTGAAGGAAGNGG	B6	4	141128008	141128031	+	0	0	4	60	1	0	4	60	1	1	0	0	0	0	FALSE	0.4715780
ACAAATAGATATCTAATTGTNGG	129S1	8	37298851	37298874	+	0	0	0	14	1	0	0	14	1	1	0	0	0	0	FALSE	0.4123150
ACAAATAGATATGGATGATANGG	B6	5	151360464	151360487	+	0	0	1	19	1	0	1	16	0	2	0	0	0	0	FALSE	0.2954050
ACAAATAGATATGGTGGGGGNGG	129S1	7	40108288	40108311	+	0	0	5	38	1	0	5	34	0	3	0	0	0	0	FALSE	0.5497560
ACAAATAGATCTTTCTTTCCNGG	B6	11	93349970	93349993	+	0	0	1	20	1	0	1	20	1	1	0	0	0	0	FALSE	0.3057940
ACAAATAGATGAACAAATAANGG	B6	12	97644870	97644893	+	0	0	1	96	1	0	1	93	0	4	0	0	0	0	FALSE	0.3786830
ACAAATAGATGTTTCAATTCNGG	129S1	9	112465755	112465778	+	0	0	1	16	1	0	0	17	0	2	0	0	0	0	FALSE	0.2195620
ACAAATAGCACCACCAACTTNGG	129S1	14	12834500	12834523	+	0	0	17	120	1	0	17	118	0	1	0	0	1	0	FALSE	0.3907600
ACAAATAGCATGTTATCTATNGG	B6	15	39676149	39676172	+	0	0	2	10	1	0	1	12	0	2	0	0	0	0	FALSE	0.4318790
ACAAATAGCATTTCAGAATGNGG	129S1	7	116910702	116910725	+	0	0	3	29	1	0	2	30	0	2	0	0	0	0	FALSE	0.5693570
ACAAATAGCATTTTAGAATANGG	B6	7	116910702	116910725	+	0	0	1	28	1	0	0	30	0	2	0	0	0	0	FALSE	0.2703240
ACAAATAGCCAGCTCTACCANGG	B6	1	79800258	79800281	+	0	0	1	8	1	0	1	7	0	3	0	0	0	0	FALSE	0.6458170
ACAAATAGCCATATTTTAGTNGG	129S1	3	150512253	150512276	+	0	0	0	20	1	0	0	20	0	0	0	0	0	1	FALSE	0.3944160
ACAAATAGCCATTAACTGTCNGG	B6	15	95589584	95589607	+	0	0	1	9	1	0	1	8	0	1	0	0	0	0	FALSE	0.5027580
ACAAATAGCCGGGCCGGGCANGG	129S1	8	72430711	72430734	+	0	0	0	8	1	0	0	10	0	2	0	0	1	0	FALSE	0.5620030
ACAAATAGCGACAAAAATAANGG	B6	18	70242545	70242568	+	0	0	3	35	1	0	3	37	0	2	0	0	1	0	FALSE	0.4063590
ACAAATAGCTCCTTGGGATCNGG	B6	1	3144876	3144899	+	0	0	0	12	1	0	0	12	1	2	0	0	0	0	FALSE	0.4501230
ACAAATAGCTCTTTACAGGGNGG	129S1	3	38791024	38791047	+	0	0	0	5	1	0	0	4	0	1	0	0	0	1	FALSE	0.6967850
ACAAATAGCTGCCAACAGAGNGG	B6	5	89966475	89966498	+	0	0	1	23	1	0	1	24	1	1	0	0	0	0	FALSE	0.5819280
ACAAATAGCTTTTTTTCCCCNGG	B6	18	69711307	69711330	+	0	0	2	18	1	0	2	16	0	0	0	0	0	1	FALSE	0.4176840
ACAAATAGGAAATATATTTTNGG	129S1	14	61743564	61743587	+	0	0	8	44	1	0	8	46	0	0	0	0	1	0	FALSE	0.2935610
ACAAATAGGACAGAGTATCANGG	B6	13	69735969	69735992	+	0	0	1	16	1	0	1	17	0	0	0	0	1	0	FALSE	0.6669310
ACAAATAGGACCGCAAGTGTNGG	B6	14	10896884	10896907	+	0	0	1	5	1	0	0	5	0	2	0	0	0	0	FALSE	0.5505660
ACAAATAGGATGTGAGTACANGG	B6	16	5999468	5999491	+	0	0	1	14	1	0	0	16	0	2	0	0	0	0	FALSE	0.6354050
ACAAATAGGCACATCTTATCNGG	129S1	17	70655287	70655310	+	0	0	4	21	1	0	3	22	1	1	0	0	0	0	FALSE	0.2707960
ACAAATAGGCAGACAACTAANGG	B6	15	20151274	20151297	+	0	0	1	17	1	0	1	17	0	1	0	0	0	0	FALSE	0.3388120
ACAAATAGGCGCCTGACACGNGG	129S1	11	9734673	9734696	+	0	0	1	9	1	0	0	9	0	0	0	0	1	0	FALSE	0.6241770
ACAAATAGGCTAGGCAATTANGG	129S1	13	64539850	64539873	+	0	0	1	12	1	0	1	13	0	0	0	0	0	1	FALSE	0.3251980
ACAAATAGGGCTGTTCTGACNGG	129S1	16	89544958	89544981	+	0	0	6	101	1	0	5	93	0	2	0	0	0	0	FALSE	0.4578580
ACAAATAGGTAAAACAGGGTNGG	129S1	14	76603863	76603886	+	0	0	0	22	1	0	0	24	1	1	0	0	0	0	FALSE	0.6364010
ACAAATAGGTATGTGTATTGNGG	B6	11	45325136	45325159	+	0	0	2	18	1	0	1	18	0	2	0	0	0	0	FALSE	0.6197270
ACAAATAGGTCCTTTGGGGGNGG	B6	1	80664561	80664584	+	0	0	0	20	1	0	0	19	0	0	0	0	0	1	FALSE	0.4686070
ACAAATAGTACAGCAGGAGCNGG	129S1	2	121600990	121601013	+	0	0	1	18	1	0	0	18	0	2	0	0	0	0	FALSE	0.5118480
ACAAATAGTAGAAATCCCCANGG	B6	11	14383042	14383065	+	0	0	2	16	1	0	2	16	0	1	0	0	0	0	FALSE	0.7051130
ACAAATAGTATACACAGCTTNGG	B6	18	78332069	78332092	+	0	0	1	22	1	0	0	22	0	2	0	0	0	0	FALSE	0.4020900
ACAAATAGTCATTTTGTATANGG	129S1	5	130491873	130491896	+	0	0	3	16	1	0	3	15	0	2	0	0	1	0	FALSE	0.3149300
ACAAATAGTCCACCAACACANGG	129S1	8	74034997	74035020	+	0	0	5	75	1	0	5	76	0	1	0	0	0	0	FALSE	0.5716880
ACAAATAGTGCCAGACAGAANGG	B6	8	16199124	16199147	+	0	0	2	15	1	0	2	16	0	2	0	0	0	0	FALSE	0.5250090
ACAAATAGTGCGAGGAAAACNGG	129S1	1	174363759	174363782	+	0	0	12	94	1	0	11	92	1	1	0	0	0	0	FALSE	0.3722910
ACAAATAGTGTAATATTTTANGG	B6	17	70011898	70011921	+	0	0	1	28	1	0	1	28	0	1	0	0	0	0	FALSE	0.2593670
ACAAATAGTGTTAGAGTGTANGG	B6	4	14361525	14361548	+	0	0	1	6	1	0	1	6	0	0	0	0	0	1	FALSE	0.4301410
ACAAATAGTTGATAAATACTNGG	129S1	12	119091204	119091227	+	0	0	2	27	1	0	2	27	0	1	0	0	1	0	FALSE	0.6336910
ACAAATAGTTGCTGCCTCTCNGG	129S1	1	159533516	159533539	+	0	0	1	13	1	0	2	14	0	1	0	0	0	0	FALSE	0.4783000
ACAAATAGTTTAACTTTCATNGG	129S1	19	25313144	25313167	+	0	0	1	17	1	0	1	16	1	1	0	0	0	0	FALSE	0.3717870
ACAAATATAAACCAATGTTANGG	129S1	18	84929495	84929518	+	0	0	0	30	1	0	0	30	0	1	0	0	1	0	FALSE	0.4732040
ACAAATATAAATTGGGGGTANGG	129S1	1	185688405	185688428	+	0	0	1	26	1	0	1	25	0	3	0	0	1	0	FALSE	0.4506210
ACAAATATAACAAGGGGGTANGG	B6	1	185688405	185688428	+	0	0	0	19	1	0	0	18	0	3	0	0	1	0	FALSE	0.4954580
ACAAATATAACGGAACTATGNGG	B6	9	71538675	71538698	+	0	0	0	5	1	0	0	5	0	2	0	0	0	1	FALSE	0.5596080
ACAAATATAATTTTGTCCAANGG	129S1	4	113891287	113891310	+	0	0	1	22	1	0	1	23	1	4	0	0	0	0	TRUE	0.5436940
ACAAATATACAAATGAATTGNGG	129S1	14	18299868	18299891	+	0	0	4	54	1	0	4	54	0	0	0	0	0	0	FALSE	0.4831020
ACAAATATACACATATACAANGG	B6	9	85366411	85366434	+	0	0	29	240	1	0	27	243	1	1	0	0	0	0	FALSE	0.6905690
ACAAATATACAGGTACAAACNGG	B6	8	43128290	43128313	+	0	0	4	26	1	0	3	26	0	2	0	0	0	0	FALSE	0.3840040
ACAAATATACATGTGTGGGGNGG	129S1	11	68671664	68671687	+	0	0	3	53	1	0	5	52	1	1	0	0	0	0	FALSE	0.6869260
ACAAATATAGAGACCACCAANGG	129S1	7	116556725	116556748	+	0	0	2	13	1	0	1	13	0	0	0	0	1	0	FALSE	0.7056150
ACAAATATAGAGCTGATGGGNGG	129S1	19	50536115	50536138	+	0	0	1	14	1	0	1	14	0	5	0	0	0	0	FALSE	0.7026690
ACAAATATAGATCAATACACNGG	B6	2	66574166	66574189	+	0	0	2	17	1	0	1	19	0	2	0	0	0	0	FALSE	0.6820360
ACAAATATAGGTAGTTAGGTNGG	129S1	1	171533095	171533118	+	0	0	3	86	1	0	3	82	0	4	0	0	0	0	TRUE	0.5267590
ACAAATATAGTACTTCATATNGG	B6	10	42781239	42781262	+	0	0	4	20	1	0	3	19	0	2	0	0	0	0	FALSE	0.5188970
ACAAATATAGTGATTCATATNGG	129S1	10	42781239	42781262	+	0	0	1	16	1	0	0	16	0	2	0	0	0	0	FALSE	0.4965590
ACAAATATATAATACATGTCNGG	129S1	18	55844915	55844938	+	0	0	1	37	1	0	1	37	1	1	0	0	0	0	FALSE	0.4211150
ACAAATATATCATTTCTTTTNGG	B6	4	74722832	74722855	+	0	0	5	57	1	0	5	58	0	0	0	0	1	0	FALSE	0.2124470
ACAAATATATCCAGATACTGNGG	B6	5	119951925	119951948	+	0	0	2	21	1	0	2	20	0	1	0	0	0	0	FALSE	0.6425810
ACAAATATATGCTTCAATTCNGG	B6	9	112465755	112465778	+	0	0	1	17	1	0	0	17	0	2	0	0	0	0	FALSE	0.2853960
ACAAATATATGTAAGTATTCNGG	B6	16	40072203	40072226	+	0	0	1	34	1	0	1	37	1	1	0	0	0	0	FALSE	0.3252050
ACAAATATATTAGCACTATANGG	129S1	5	93252191	93252214	+	0	0	0	11	1	0	0	12	0	0	0	0	0	1	FALSE	0.4175000
ACAAATATATTTAAAAAACANGG	129S1	1	126526624	126526647	+	0	0	11	163	1	0	10	170	1	2	0	0	0	0	FALSE	0.6117580
ACAAATATATTTTTTTTTCCNGG	B6	16	80450614	80450637	+	0	0	11	126	1	0	9	134	0	1	0	0	1	0	FALSE	0.2858570
ACAAATATCAACTACAACAANGG	129S1	14	53723085	53723108	+	0	0	5	38	1	0	4	36	0	2	0	0	0	0	TRUE	0.5697320
ACAAATATCAACTGATGAGANGG	129S1	5	29535858	29535881	+	0	0	2	21	1	0	2	20	0	1	0	0	0	0	FALSE	0.5703100
ACAAATATCACAGAACGATTNGG	B6	16	59790950	59790973	+	0	0	3	10	1	0	2	11	0	2	0	0	0	0	FALSE	0.4863190
ACAAATATCACAGTTTTGTGNGG	129S1	15	40997844	40997867	+	0	0	5	20	1	0	5	20	0	1	0	0	0	1	FALSE	0.5926160
ACAAATATCAGAAGACACACNGG	B6	15	42584641	42584664	+	0	0	3	29	1	0	3	29	1	1	0	0	0	0	FALSE	0.6003380
ACAAATATCCAGTGTGTGCTNGG	B6	15	103915089	103915112	+	0	0	3	28	1	0	2	28	0	3	0	0	0	0	TRUE	0.4930190
ACAAATATCCAGTTTAAAAANGG	B6	18	31155986	31156009	+	0	0	10	105	1	0	10	107	0	0	0	0	1	0	FALSE	0.1518530
ACAAATATCCATTTGCCTTCNGG	129S1	1	48000799	48000822	+	0	0	1	19	1	0	2	19	0	1	0	0	0	0	FALSE	0.3512970
ACAAATATCCCTGTAGGCTGNGG	129S1	8	6430262	6430285	+	0	0	0	12	1	0	0	12	0	3	0	0	0	0	FALSE	0.4946010
ACAAATATCCGGTCTGGAAGNGG	B6	15	103778356	103778379	+	0	0	0	3	1	0	0	3	1	1	0	0	0	0	TRUE	0.4398900
ACAAATATCGCATTAATTCTNGG	129S1	17	62420047	62420070	+	0	0	1	11	1	0	0	10	0	2	0	0	0	0	FALSE	0.2488960
ACAAATATCGGTGTTAAGTTNGG	B6	12	53300847	53300870	+	0	0	1	1	1	0	0	1	0	2	0	0	0	0	FALSE	0.3351160
ACAAATATCTCCAAACTTACNGG	129S1	5	119253056	119253079	+	0	0	1	22	1	0	1	22	0	0	0	0	0	1	FALSE	0.3213200
ACAAATATCTGAAAATTTAANGG	B6	6	106473350	106473373	+	0	0	8	65	1	0	7	65	1	1	0	0	0	0	FALSE	0.2491650
ACAAATATCTGGTGTGTGCTNGG	129S1	15	103915089	103915112	+	0	0	3	20	1	0	3	17	0	3	0	0	0	0	TRUE	0.4928250
ACAAATATCTGTACAATTATNGG	129S1	6	106229019	106229042	+	0	0	1	22	1	0	1	26	1	1	0	0	0	0	FALSE	0.1588720
ACAAATATCTTATGCTGTATNGG	129S1	1	25726616	25726639	+	0	0	1	12	1	0	0	11	0	2	0	0	0	0	FALSE	0.4626230
ACAAATATCTTTGAATCAACNGG	129S1	6	136963730	136963753	+	0	0	1	26	1	0	0	25	0	2	0	0	0	0	FALSE	0.2760740
ACAAATATGAATTAAAGGAANGG	B6	6	106404328	106404351	+	0	0	2	57	1	0	2	57	0	1	0	0	0	0	FALSE	0.5374740
ACAAATATGAGTTAACTCTTNGG	B6	6	146739253	146739276	+	0	0	1	21	1	0	1	20	1	1	0	0	0	0	FALSE	0.3761340
ACAAATATGCAGGCACTGAGNGG	129S1	18	66246708	66246731	+	0	0	2	10	1	0	2	9	1	1	0	0	0	0	FALSE	0.6222570
ACAAATATGCCACTGCTTATNGG	129S1	15	17618582	17618605	+	0	0	1	15	1	0	0	15	0	2	0	0	0	0	FALSE	0.2018350
ACAAATATGCCATCCCTGGGNGG	B6	12	27308703	27308726	+	0	0	2	8	1	0	1	8	0	2	0	0	0	0	FALSE	0.5739470
ACAAATATGCCATCCCTTTGNGG	129S1	12	27308703	27308726	+	0	0	1	12	1	0	0	12	0	2	0	0	0	0	FALSE	0.4034760
ACAAATATGCCCAGAGCAATNGG	129S1	8	7222126	7222149	+	0	0	1	35	1	0	1	36	1	1	0	0	0	0	FALSE	0.3740460
ACAAATATGCTACATGTCTGNGG	B6	1	177317726	177317749	+	0	0	0	19	1	0	0	18	1	2	0	0	0	0	FALSE	0.6063390
ACAAATATGCTATAAGGACANGG	B6	15	18880275	18880298	+	0	0	1	15	1	0	1	15	0	1	0	0	0	0	FALSE	0.6462050
ACAAATATGGAAAGAGTTCANGG	129S1	16	58852885	58852908	+	0	0	1	29	1	0	1	28	1	1	0	0	0	0	FALSE	0.4560810
ACAAATATGGATGGAGAGGANGG	129S1	13	75028428	75028451	+	0	0	3	34	1	0	2	34	0	2	0	0	0	0	FALSE	0.5427990
ACAAATATGGATGGAGCAGANGG	B6	13	75028428	75028451	+	0	0	2	22	1	0	1	24	0	2	0	0	0	0	FALSE	0.5559880
ACAAATATGGGACTGTGCCTNGG	B6	2	179643515	179643538	+	0	0	0	13	1	0	0	14	0	1	0	0	0	0	FALSE	0.5479070
ACAAATATGTACCCAGGTGGNGG	B6	8	83148473	83148496	+	0	0	1	9	1	0	1	11	1	3	0	0	0	0	FALSE	0.5608120
ACAAATATGTAGAATAGAACNGG	129S1	8	28360798	28360821	+	0	0	3	24	1	0	3	24	1	1	0	0	0	0	FALSE	0.4270880
ACAAATATGTATCATTTCAANGG	129S1	6	136475013	136475036	+	0	0	3	30	1	0	2	29	0	2	0	0	0	0	FALSE	0.5411010
ACAAATATGTCTGGGTGTGTNGG	B6	14	85071392	85071415	+	0	0	2	48	1	0	2	50	1	3	0	0	0	0	FALSE	0.5707990
ACAAATATGTGAAACTTACANGG	B6	4	78070588	78070611	+	0	0	1	22	1	0	1	21	0	0	0	0	1	0	FALSE	0.6396330
ACAAATATGTGACGTGGGAGNGG	B6	9	45760657	45760680	+	0	0	1	9	1	0	0	11	0	0	0	0	1	1	FALSE	0.5064580
ACAAATATGTTAAAAAAGAANGG	B6	6	125835907	125835930	+	0	0	9	120	1	0	7	126	0	0	0	0	0	1	FALSE	0.4763590
ACAAATATTAAAAAACTCATNGG	B6	11	89351563	89351586	+	0	0	3	60	1	0	2	61	0	2	0	0	0	0	FALSE	0.5465010
ACAAATATTAAAGTACCTGGNGG	129S1	8	93105609	93105632	+	0	0	2	14	1	0	2	14	0	0	0	0	1	0	FALSE	0.6367100
ACAAATATTAAATACCTGGANGG	B6	8	93105609	93105632	+	0	0	1	15	1	0	1	15	0	0	0	0	1	0	FALSE	0.5287920
ACAAATATTAAGGAATTTAGNGG	129S1	13	119701775	119701798	+	0	0	1	30	1	0	1	30	0	1	0	0	0	0	FALSE	0.4161410
ACAAATATTACTAATCATATNGG	B6	10	106694934	106694957	+	0	0	4	24	1	0	3	25	1	1	0	0	0	0	FALSE	0.4164130
ACAAATATTAGGTTTATTGTNGG	129S1	13	67189776	67189799	+	0	0	2	19	1	0	2	19	0	1	0	0	0	0	FALSE	0.4613660	Zfp712
ACAAATATTATATAATGTCCNGG	B6	9	16240497	16240520	+	0	0	7	232	1	0	8	230	0	0	0	0	0	1	FALSE	0.4739810
ACAAATATTCAAAGAAGTCANGG	129S1	1	50430054	50430077	+	0	0	4	84	1	0	4	86	1	1	0	0	0	0	FALSE	0.5453210
ACAAATATTCAGCGAAAAAANGG	129S1	4	74029183	74029206	+	0	0	1	22	1	0	1	21	0	0	0	0	0	1	FALSE	0.2278670
ACAAATATTCCACTAGTGAGNGG	B6	11	115916929	115916952	+	0	0	0	16	1	0	0	14	0	3	0	0	0	0	FALSE	0.6395640
ACAAATATTCCTAATTAAAANGG	129S1	4	114304954	114304977	+	0	0	5	100	1	0	4	102	0	2	0	0	0	0	FALSE	0.4621330
ACAAATATTGAGGACTCTTTNGG	B6	7	53364064	53364087	+	0	0	2	17	1	0	1	14	0	2	0	0	0	0	FALSE	0.1990520
ACAAATATTGTAAATGGTTTNGG	129S1	13	110816666	110816689	+	0	0	1	35	1	0	1	34	0	0	0	0	0	1	FALSE	0.2691280
ACAAATATTGTATTAATTCTNGG	B6	17	62420047	62420070	+	0	0	2	27	1	0	1	28	0	2	0	0	0	0	FALSE	0.2075440
ACAAATATTGTATTGTATTGNGG	129S1	5	17514330	17514353	+	0	0	0	23	1	0	0	22	1	1	0	0	0	0	FALSE	0.5091520
ACAAATATTGTCATCAATATNGG	B6	1	168750444	168750467	+	0	0	2	12	1	0	2	11	0	1	0	0	1	0	FALSE	0.2463280
ACAAATATTGTGGTTAGTAANGG	129S1	5	66854399	66854422	+	0	0	1	8	1	0	1	9	1	1	0	0	0	0	FALSE	0.4754730
ACAAATATTTAACATGTCATNGG	B6	19	57437352	57437375	+	0	0	2	23	1	0	1	22	0	2	0	0	0	0	FALSE	0.3111680
ACAAATATTTAATGTGTCATNGG	129S1	19	57437352	57437375	+	0	0	1	28	1	0	0	27	0	2	0	0	0	0	FALSE	0.2869080
ACAAATATTTACCCGAAGTTNGG	B6	18	79128437	79128460	+	0	0	0	8	1	0	0	7	0	0	0	0	0	1	FALSE	0.2257570
ACAAATATTTAGGCTGTATANGG	129S1	10	106979136	106979159	+	0	0	1	14	1	0	1	14	0	1	0	0	0	0	FALSE	0.3165370
ACAAATATTTATTATTCTCCNGG	129S1	3	37425217	37425240	+	0	0	4	27	1	0	3	28	0	1	0	0	0	0	FALSE	0.3642270
ACAAATATTTCTAAACTAAGNGG	129S1	6	20206225	20206248	+	0	0	2	31	1	0	2	31	1	1	0	0	0	0	FALSE	0.4955160
ACAAATATTTCTCCATCATANGG	B6	14	10425123	10425146	+	0	0	3	18	1	0	2	18	0	2	0	0	0	0	FALSE	0.3581820
ACAAATATTTCTCCTAAGCTNGG	129S1	8	6838245	6838268	+	0	0	4	17	1	0	4	19	1	1	0	0	1	0	FALSE	0.4196250
ACAAATATTTGAAGGGATTANGG	129S1	13	69199839	69199862	+	0	0	1	27	1	0	1	26	0	0	0	0	0	1	FALSE	0.1738070
ACAAATATTTTGCAGGGGTCNGG	B6	17	86626006	86626029	+	0	0	1	11	1	0	0	11	0	2	0	0	0	0	FALSE	0.3395540
ACAAATATTTTTAAGCACCCNGG	129S1	14	18232994	18233017	+	0	0	0	13	1	0	0	14	0	0	0	0	0	1	FALSE	0.5819480
ACAAATCAAAAAAATCCTAANGG	129S1	7	77117802	77117825	+	0	0	4	98	1	0	4	102	0	0	0	0	0	1	FALSE	0.5397350
ACAAATCAAAACAATACAAANGG	129S1	8	101813424	101813447	+	0	0	228	476	1	0	218	480	0	3	0	0	0	1	FALSE	0.4935520
ACAAATCAAAACACACTAAGNGG	B6	9	41045059	41045082	+	0	0	3	41	1	0	3	41	1	2	0	0	0	0	FALSE	0.4507920
ACAAATCAAAATAAAAAAACNGG	B6	1	125761950	125761973	+	0	0	111	614	1	0	111	612	0	0	0	0	1	0	FALSE	0.3998210
ACAAATCAAAATGTGATAAANGG	B6	11	38175894	38175917	+	0	0	1	62	1	0	1	60	0	0	0	0	0	1	FALSE	0.4045240
ACAAATCAAACTTCTCTGTCNGG	129S1	19	60341503	60341526	+	0	0	1	12	1	0	0	13	0	2	0	0	0	0	FALSE	0.4808290
ACAAATCAAAGACTGGCCCTNGG	129S1	10	114507153	114507176	+	0	0	3	30	1	0	3	31	0	2	0	0	0	0	FALSE	0.6044850
ACAAATCAAAGAGAGGGGCTNGG	B6	8	36989116	36989139	+	0	0	0	33	1	0	0	33	0	1	0	0	0	0	FALSE	0.5818870
ACAAATCAAAGCAACCAACANGG	129S1	1	79633194	79633217	+	0	0	4	48	1	0	3	48	0	2	0	0	0	0	FALSE	0.5736770
ACAAATCAAAGCTTCCACATNGG	129S1	3	135677819	135677842	+	0	0	0	19	1	0	0	20	0	1	0	0	0	0	FALSE	0.5949760
ACAAATCAAATTCACTCCAGNGG	B6	3	84454419	84454442	+	0	0	0	87	1	0	1	87	0	0	0	0	1	0	FALSE	0.6305770
ACAAATCAACAAATTACTTTNGG	129S1	2	96911753	96911776	+	0	0	2	28	1	0	2	28	0	2	0	0	0	0	FALSE	0.4090940
ACAAATCAACCATCAGTTACNGG	B6	18	10304193	10304216	+	0	0	0	8	1	0	0	7	0	3	0	0	0	0	FALSE	0.3529470
ACAAATCAACTAGGCTCTTTNGG	B6	5	39682732	39682755	+	0	0	3	120	1	0	3	122	0	1	0	0	0	0	FALSE	0.2352330
ACAAATCAACTCACTTTATTNGG	B6	8	35222932	35222955	+	0	0	4	11	1	0	4	13	0	1	0	0	1	0	FALSE	0.1687070
ACAAATCAACTTGGGGTAGGNGG	B6	14	71039417	71039440	+	0	0	2	20	1	0	2	20	1	2	0	0	0	0	FALSE	0.5723860
ACAAATCAAGACCTAAGCTGNGG	129S1	8	56535825	56535848	+	0	0	1	14	1	0	1	16	1	1	0	0	0	0	FALSE	0.6146970
ACAAATCAAGATAAGGGAAANGG	B6	9	33694056	33694079	+	0	0	3	30	1	0	3	30	1	1	0	0	0	0	FALSE	0.5439550
ACAAATCAAGATGAGAATAANGG	129S1	18	60138401	60138424	+	0	0	1	37	1	0	1	39	0	0	0	0	1	0	FALSE	0.4913180
ACAAATCAAGATGATGCGGANGG	129S1	14	83682697	83682720	+	0	0	1	12	1	0	0	11	0	2	0	0	0	0	FALSE	0.6610640
ACAAATCAAGTTTGTTTTATNGG	129S1	6	78174798	78174821	+	0	0	1	35	1	0	1	35	0	0	0	0	0	1	FALSE	0.3240320
ACAAATCACAACCAAAAGGANGG	129S1	15	60150312	60150335	+	0	0	4	44	1	0	3	44	0	2	0	0	0	0	FALSE	0.6153130
ACAAATCACAGCCATCCCCANGG	129S1	17	43737928	43737951	+	0	0	4	81	1	0	4	79	0	2	0	0	0	0	FALSE	0.6855180	Adgrf5
ACAAATCACAGGACAACAGTNGG	129S1	13	39790335	39790358	+	0	0	3	16	1	0	2	17	0	2	0	0	0	0	FALSE	0.6222050
ACAAATCACAGGGAGGAAAANGG	B6	6	130109976	130109999	+	0	0	4	67	1	0	3	64	0	3	0	0	0	0	FALSE	0.3434010
ACAAATCACCAAGCTTAAGGNGG	B6	11	40780013	40780036	+	0	0	1	6	1	0	1	6	1	2	0	0	0	0	FALSE	0.6725700
ACAAATCACCAGTGACTATANGG	B6	4	113131222	113131245	+	0	0	6	17	1	0	5	15	0	2	0	0	0	0	FALSE	0.3507700
ACAAATCACCTCTGTAGTTCNGG	129S1	11	114939268	114939291	+	0	0	0	10	1	0	0	10	0	1	0	0	0	0	FALSE	0.3476040
ACAAATCACCTGAGGCTCCANGG	B6	15	30203471	30203494	+	0	0	3	13	1	0	2	15	0	1	0	0	1	0	FALSE	0.4893290
ACAAATCACTCCAACACCAANGG	B6	14	104287668	104287691	+	0	0	3	45	1	0	2	47	0	1	0	0	1	0	FALSE	0.6092490
ACAAATCACTCCAACACTGANGG	129S1	14	104287668	104287691	+	0	0	4	21	1	0	3	20	0	1	0	0	1	0	FALSE	0.5895610
ACAAATCAGAAAGATTCCCANGG	B6	3	39109437	39109460	+	0	0	1	23	1	0	0	18	0	0	0	0	1	0	FALSE	0.6421750
ACAAATCAGAAAGGATTCCCNGG	129S1	3	39109437	39109460	+	0	0	1	20	1	0	1	18	0	0	0	0	1	0	FALSE	0.5205620
ACAAATCAGAAATCAAAAGGNGG	B6	14	15040079	15040102	+	0	0	12	196	1	0	14	197	1	1	0	0	0	0	FALSE	0.7051240
ACAAATCAGAACAGATTAAANGG	129S1	4	136098588	136098611	+	0	0	1	34	1	0	1	34	0	0	0	0	0	1	FALSE	0.3780180
ACAAATCAGAACTGAGGCCGNGG	B6	17	23936381	23936404	+	0	0	1	13	1	0	0	11	0	2	0	0	0	0	FALSE	0.4935010
ACAAATCAGAAGCAACTGGGNGG	129S1	3	78212248	78212271	+	0	0	8	66	1	0	7	66	0	1	0	0	0	0	FALSE	0.7378080
ACAAATCAGAATGGAATTAGNGG	B6	4	146924815	146924838	+	0	0	2	19	1	0	1	17	0	2	0	0	0	0	TRUE	0.3749950
ACAAATCAGACCTTGCCAGGNGG	B6	1	15532401	15532424	+	0	0	3	2	1	0	2	3	0	2	0	0	0	0	FALSE	0.7439270
ACAAATCAGACTTTTCCAGGNGG	129S1	1	15532401	15532424	+	0	0	1	14	1	0	0	14	0	2	0	0	0	0	FALSE	0.7734160
ACAAATCAGAGAAGTCTTCCNGG	129S1	19	47092848	47092871	+	0	0	1	36	1	0	1	33	0	1	0	0	0	0	FALSE	0.4485950
ACAAATCAGATGTCTGTTCCNGG	B6	14	33502785	33502808	+	0	0	1	7	1	0	1	9	0	0	0	0	0	1	FALSE	0.4386960
ACAAATCAGCAGACGGGCAGNGG	B6	15	59011388	59011411	+	0	0	4	19	1	0	4	19	0	1	0	0	1	0	FALSE	0.3648700
ACAAATCAGCATGCAGTGAANGG	B6	5	4433039	4433062	+	0	0	0	21	1	0	0	21	0	1	0	0	0	1	FALSE	0.5981600
ACAAATCAGCATTGGCATTCNGG	B6	8	89832500	89832523	+	0	0	3	11	1	0	3	13	0	2	0	0	0	0	FALSE	0.4465880
ACAAATCAGCCACAGACAAANGG	129S1	6	125826211	125826234	+	0	0	2	36	1	0	3	33	1	1	0	0	0	0	FALSE	0.5641340
ACAAATCAGCGGGAGTCTGANGG	B6	2	121821851	121821874	+	0	0	1	4	1	0	0	4	0	2	0	0	0	0	FALSE	0.5229470
ACAAATCAGCGTTGGGGGGCNGG	129S1	17	49856924	49856947	+	0	0	2	11	1	0	1	12	0	2	0	0	0	0	FALSE	0.3364030
ACAAATCAGGATCTTGGAGGNGG	B6	2	119493889	119493912	+	0	0	0	25	1	0	0	26	0	1	0	0	0	0	FALSE	0.6046150
ACAAATCAGTAACTAAGTGTNGG	B6	13	95517450	95517473	+	0	0	0	10	1	0	0	10	0	2	0	0	0	0	FALSE	0.6602520
ACAAATCAGTATGGTAGCATNGG	B6	3	137331038	137331061	+	0	0	1	8	1	0	1	7	0	3	0	0	0	0	TRUE	0.5388880
ACAAATCAGTCCTTGCCCCTNGG	B6	2	120429440	120429463	+	0	0	0	12	1	0	0	12	0	2	0	0	0	1	FALSE	0.5749580
ACAAATCAGTGAGTTGTAGTNGG	B6	2	96045589	96045612	+	0	0	0	8	1	0	0	8	0	0	0	0	1	0	FALSE	0.5057000
ACAAATCAGTGTTGGGGAGCNGG	B6	17	49856924	49856947	+	0	0	1	18	1	0	0	19	0	2	0	0	0	0	FALSE	0.4212240
ACAAATCAGTTTGAGAACTGNGG	B6	15	50667192	50667215	+	0	0	0	16	1	0	0	17	0	1	0	0	0	0	FALSE	0.6451790
ACAAATCATAACGAACTATANGG	129S1	17	55307467	55307490	+	0	0	0	12	1	0	0	12	1	1	0	0	0	0	FALSE	0.3577140
ACAAATCATACCAAAGTTAANGG	B6	1	48001255	48001278	+	0	0	7	91	1	0	6	91	0	2	0	0	0	0	FALSE	0.2498200
ACAAATCATACCATCAACTCNGG	B6	12	118755805	118755828	+	0	0	1	13	1	0	1	15	0	1	0	0	0	0	FALSE	0.4903140
ACAAATCATCATCAAAAATANGG	B6	1	169233793	169233816	+	0	0	2	46	1	0	1	47	0	2	0	0	0	0	FALSE	0.2621450
ACAAATCATCATCCAAAGTANGG	129S1	1	169233793	169233816	+	0	0	1	20	1	0	0	20	0	2	0	0	0	0	FALSE	0.4001860
ACAAATCATCCTTGTTTTGTNGG	B6	15	40057241	40057264	+	0	0	1	13	1	0	1	13	0	0	0	0	1	0	FALSE	0.3013380
ACAAATCATCTGATCCTTAANGG	129S1	1	44716376	44716399	+	0	0	0	11	1	0	0	12	0	0	0	0	0	0	FALSE	0.2233870
ACAAATCATGGATTATGACTNGG	B6	1	19713664	19713687	+	0	0	2	11	1	0	1	11	0	2	0	0	0	0	FALSE	0.5682020
ACAAATCATGGATTATGCTTNGG	129S1	1	19713664	19713687	+	0	0	3	7	1	0	2	7	0	2	0	0	0	0	FALSE	0.3900560
ACAAATCATGTAAGTTTTGANGG	B6	18	59296175	59296198	+	0	0	0	30	1	0	0	31	0	2	0	0	0	0	FALSE	0.4172630
ACAAATCATGTGGTGGATGCNGG	129S1	8	83983720	83983743	+	0	0	1	12	1	0	1	11	0	0	0	0	1	0	FALSE	0.5473040
ACAAATCATGTGTTTTGAGANGG	B6	12	33454170	33454193	+	0	0	3	12	1	0	3	10	1	1	0	0	0	0	FALSE	0.5289790
ACAAATCATTAAGTGATAGANGG	129S1	9	48274113	48274136	+	0	0	1	22	1	0	1	21	1	2	0	0	0	0	FALSE	0.4533360
ACAAATCATTCCATTTTGGTNGG	B6	1	66294529	66294552	+	0	0	8	13	1	0	7	15	0	2	0	0	0	0	FALSE	0.5005630
ACAAATCCAAAGCAAGATGTNGG	B6	15	37184698	37184721	+	0	0	1	18	1	0	1	15	0	3	0	0	0	0	FALSE	0.6133840
ACAAATCCAATTTTGAGATGNGG	129S1	16	80181465	80181488	+	0	0	0	11	1	0	0	9	0	1	0	0	1	0	FALSE	0.4664670
ACAAATCCAGAGTGCCTTCANGG	B6	12	34651743	34651766	+	0	0	1	12	1	0	0	14	1	1	0	0	0	0	FALSE	0.4917870
ACAAATCCAGATCAGCTTAANGG	129S1	4	143233437	143233460	+	0	0	1	10	1	0	0	10	0	2	0	0	0	0	FALSE	0.4692370
ACAAATCCAGCACATTCTTANGG	B6	14	11282231	11282254	+	0	0	1	12	1	0	0	12	0	2	0	0	0	0	FALSE	0.4407300
ACAAATCCAGTGTCTTCACCNGG	129S1	14	15434369	15434392	+	0	0	0	12	1	0	0	13	0	1	0	0	0	0	FALSE	0.5923410
ACAAATCCATAAAGTACCACNGG	129S1	14	104614167	104614190	+	0	0	1	23	1	0	1	21	0	1	0	0	0	0	FALSE	0.5869490
ACAAATCCATGATCAAAGGGNGG	B6	12	97326943	97326966	+	0	0	2	13	1	0	2	12	0	0	0	0	0	1	FALSE	0.6998630
ACAAATCCATTGTCCAGCTGNGG	129S1	4	36130826	36130849	+	0	0	0	7	1	0	1	6	0	1	0	0	0	0	FALSE	0.6036370
ACAAATCCATTTTTAAACAANGG	B6	14	118626883	118626906	+	0	0	3	57	1	0	3	58	0	2	0	0	0	0	FALSE	0.5640390
ACAAATCCCAATGGATCAAGNGG	129S1	1	74114130	74114153	+	0	0	0	6	1	0	0	6	1	2	0	0	0	0	FALSE	0.5607890
ACAAATCCCACAGCCATCACNGG	129S1	14	10189551	10189574	+	0	0	0	19	1	0	0	18	1	1	0	0	0	0	FALSE	0.6194680
ACAAATCCCATTTCCACTAANGG	129S1	16	27944380	27944403	+	0	0	1	14	1	0	1	14	0	2	0	0	0	1	FALSE	0.5060970
ACAAATCCCCCCTACAAAAANGG	129S1	4	70618170	70618193	+	0	0	1	12	1	0	1	11	0	0	0	0	1	0	FALSE	0.2840320
ACAAATCCCCCTGCACTTACNGG	B6	4	46291586	46291609	+	0	0	1	8	1	0	0	8	0	2	0	0	0	0	FALSE	0.3674870
ACAAATCCCTCCACGTCACTNGG	129S1	9	105508805	105508828	+	0	0	0	5	1	0	0	4	0	1	0	0	0	0	FALSE	0.5696710
ACAAATCCCTCGGTTTCACTNGG	B6	7	58773299	58773322	+	0	0	0	4	1	0	0	3	1	2	0	0	0	0	FALSE	0.5618980
ACAAATCCGACCGCAAGTGTNGG	129S1	14	10896884	10896907	+	0	0	1	3	1	0	0	4	0	2	0	0	0	0	FALSE	0.5374990
ACAAATCCGCAGCACTGATTNGG	129S1	9	16228213	16228236	+	0	0	1	6	1	0	1	6	1	2	0	0	0	0	FALSE	0.4969090
ACAAATCCGCCCCAGGCGATNGG	129S1	19	47381014	47381037	+	0	0	1	3	1	0	0	3	0	2	0	0	0	0	FALSE	0.5498430
ACAAATCCGCCTATCAAGTCNGG	B6	17	83850310	83850333	+	0	0	3	39	1	0	2	40	0	2	0	0	0	0	FALSE	0.4673160
ACAAATCCGGAGACCATCGCNGG	B6	7	111792188	111792211	+	0	0	0	3	1	0	0	3	0	4	0	0	0	0	FALSE	0.5784300
ACAAATCCGTCTTCATACATNGG	129S1	1	113953705	113953728	+	0	0	0	2	1	0	0	1	1	3	0	0	0	0	FALSE	0.5630060
ACAAATCCTACCAAATAATANGG	129S1	15	14442699	14442722	+	0	0	1	8	1	0	1	8	1	1	0	0	0	0	FALSE	0.3012090
ACAAATCCTACTCATAAAACNGG	B6	8	33880942	33880965	+	0	0	0	10	1	0	0	10	1	1	0	0	0	0	FALSE	0.4706600
ACAAATCCTCCAAATACGCCNGG	B6	4	89946142	89946165	+	0	0	1	2	1	0	0	2	0	2	0	0	0	0	FALSE	0.5529340
ACAAATCCTCCAGGAGGCAANGG	129S1	14	51825902	51825925	+	0	0	2	22	1	0	2	21	1	1	0	0	0	0	FALSE	0.5388760
ACAAATCCTCTCTTCTTCTANGG	B6	7	83043778	83043801	+	0	0	1	28	1	0	1	27	0	1	0	0	0	1	FALSE	0.4277360
ACAAATCCTCTTACCAGGGTNGG	B6	6	128788873	128788896	+	0	0	3	13	1	0	2	13	0	2	0	0	0	0	FALSE	0.5499220
ACAAATCCTGAAGATGCAACNGG	B6	2	170411628	170411651	+	0	0	0	18	1	0	0	18	0	3	0	0	0	0	FALSE	0.5201600
ACAAATCCTGAGGTGTTGGGNGG	B6	17	47299599	47299622	+	0	0	0	16	1	0	0	16	0	1	0	0	0	0	FALSE	0.6688190	Ubr2
ACAAATCCTGGGCATGCTGANGG	B6	9	72778331	72778354	+	0	0	0	18	1	0	0	18	1	1	0	0	0	0	FALSE	0.4893020
ACAAATCCTGTCTTTACTTCNGG	129S1	18	60577685	60577708	+	0	0	1	20	1	0	1	19	1	3	0	0	0	0	FALSE	0.2501290
ACAAATCCTTAGGGGTGTGGNGG	129S1	4	140726891	140726914	+	0	0	2	7	1	0	2	8	0	1	0	0	1	0	FALSE	0.6480150
ACAAATCCTTTCAGATGGTTNGG	129S1	9	33665934	33665957	+	0	0	1	21	1	0	1	20	0	3	0	0	0	0	FALSE	0.3872410
ACAAATCCTTTTTTTTAATTNGG	B6	3	156474544	156474567	+	0	0	42	268	1	0	45	263	0	1	0	0	1	0	FALSE	0.1684080
ACAAATCGACCTGATTCTCANGG	B6	5	20397691	20397714	+	0	0	2	2	1	0	1	2	0	2	0	0	0	0	FALSE	0.6469600
ACAAATCGAGCTTCTCTGTCNGG	B6	19	60341503	60341526	+	0	0	1	1	1	0	0	1	0	2	0	0	0	0	FALSE	0.4430440
ACAAATCGATTGGCCTGCACNGG	129S1	1	16038808	16038831	+	0	0	0	2	1	0	0	2	1	1	0	0	0	1	FALSE	0.4110210
ACAAATCGCTTGTAGCCTCCNGG	B6	4	130076665	130076688	+	0	0	1	5	1	0	0	5	0	2	0	0	0	0	FALSE	0.5329280
ACAAATCGGCTGCATTGGACNGG	129S1	18	13291712	13291735	+	0	0	0	2	1	0	0	2	1	1	0	0	0	0	FALSE	0.4582770
ACAAATCGGGGGGGGGGGTTNGG	B6	17	6674329	6674352	+	0	0	6	89	1	0	3	83	0	0	0	0	0	1	FALSE	0.1912510
ACAAATCGGGGGGGGGGTTGNGG	129S1	17	6674329	6674352	+	0	0	2	66	1	0	0	83	0	0	0	0	0	1	FALSE	0.1790250
ACAAATCGTATCCAAACACANGG	129S1	16	91934924	91934947	+	0	0	0	27	1	0	0	27	0	0	0	0	1	0	FALSE	0.6435020
ACAAATCGTATCCAACACAGNGG	B6	16	91934924	91934947	+	0	0	4	36	1	0	5	35	0	0	0	0	1	0	FALSE	0.7968150
ACAAATCGTCCCTGTGTGACNGG	B6	1	172480462	172480485	+	0	0	0	3	1	0	0	3	0	0	0	0	1	0	FALSE	0.4669940
ACAAATCTAAAAGACATCACNGG	129S1	3	137806804	137806827	+	0	0	3	22	1	0	2	21	0	2	0	0	0	0	FALSE	0.4711720
ACAAATCTAAAAGAGATCATNGG	B6	3	137806804	137806827	+	0	0	5	33	1	0	3	35	0	2	0	0	0	0	FALSE	0.3803890
ACAAATCTAAATCAATACACNGG	129S1	2	66574166	66574189	+	0	0	1	27	1	0	0	26	0	2	0	0	0	0	FALSE	0.6678930
ACAAATCTAAATGGAGAAGANGG	129S1	13	17079504	17079527	+	0	0	2	31	1	0	2	31	0	0	0	0	1	0	FALSE	0.4698870
ACAAATCTAAGCAGCAACAGNGG	129S1	13	96075601	96075624	+	0	0	5	9	1	0	4	11	0	2	0	0	0	0	FALSE	0.5414180
ACAAATCTAAGCCATTGGCANGG	B6	2	145410006	145410029	+	0	0	2	14	1	0	1	15	0	2	0	0	0	0	FALSE	0.6842080
ACAAATCTAATCCTCAAACANGG	B6	17	75432256	75432279	+	0	0	1	11	1	0	0	11	0	2	0	0	0	0	FALSE	0.6737620
ACAAATCTAATTCATTTCAANGG	B6	3	121039141	121039164	+	0	0	6	31	1	0	6	32	1	1	0	0	0	0	FALSE	0.4681380
ACAAATCTAGCATAACGGGTNGG	B6	18	59320083	59320106	+	0	0	0	0	1	0	0	0	0	2	0	0	1	0	FALSE	0.6823090
ACAAATCTAGGTATGCTGCCNGG	129S1	4	10570441	10570464	+	0	0	0	6	1	0	0	7	0	0	0	0	0	1	FALSE	0.6128640
ACAAATCTAGTGGGGAAAACNGG	B6	2	128515370	128515393	+	0	0	0	11	1	0	0	11	1	1	0	0	0	0	FALSE	0.4027470
ACAAATCTATGAAATCAAGANGG	B6	6	12924189	12924212	+	0	0	4	28	1	0	3	27	1	2	0	0	0	0	FALSE	0.5997320
ACAAATCTATGCCATTGACANGG	129S1	2	145410006	145410029	+	0	0	2	12	1	0	1	11	0	2	0	0	0	0	FALSE	0.6536230
ACAAATCTATGGACTCAAGANGG	129S1	16	45763171	45763194	+	0	0	1	21	1	0	0	21	0	1	0	0	0	0	FALSE	0.6468540
ACAAATCTATTTTCTTTACANGG	B6	12	35288749	35288772	+	0	0	6	57	1	0	7	59	0	1	0	0	0	0	FALSE	0.4920090
ACAAATCTCAGAAAGGGGGGNGG	B6	16	51338879	51338902	+	0	0	6	51	1	0	6	45	0	0	0	0	0	1	FALSE	0.4386060
ACAAATCTCATGTTCCTTAGNGG	129S1	14	71950803	71950826	+	0	0	1	13	1	0	0	12	0	2	0	0	0	0	FALSE	0.4321300
ACAAATCTCCCAGATTCCACNGG	B6	14	13901154	13901177	+	0	0	0	6	1	0	0	6	0	1	0	0	0	0	FALSE	0.6174920
ACAAATCTCCGCAGACTCGGNGG	129S1	14	76244641	76244664	+	0	0	0	2	1	0	0	2	0	1	0	0	0	0	FALSE	0.6808380
ACAAATCTCCTGAAACCACANGG	129S1	9	48798448	48798471	+	0	0	2	26	1	0	2	25	0	0	0	0	1	0	FALSE	0.6435040
ACAAATCTCCTTGTGCCCATNGG	B6	1	185440582	185440605	+	0	0	0	10	1	0	0	11	0	0	0	0	1	0	FALSE	0.5790070
ACAAATCTCGCAGGGGTTGTNGG	B6	18	43844010	43844033	+	0	0	1	5	1	0	0	5	0	1	0	0	0	1	FALSE	0.3423390
ACAAATCTCTCACATGTATTNGG	129S1	14	71960767	71960790	+	0	0	1	16	1	0	1	17	1	3	0	0	0	0	FALSE	0.1965180
ACAAATCTCTCAGGGGTTGGNGG	129S1	18	43844010	43844033	+	0	0	2	24	1	0	1	28	0	1	0	0	0	1	FALSE	0.3592620
ACAAATCTCTCATGGGGGGGNGG	129S1	16	49935708	49935731	+	0	0	2	47	1	0	6	45	0	0	0	0	1	0	FALSE	0.3356070
ACAAATCTCTGGCTTGTTTANGG	129S1	12	26749069	26749092	+	0	0	0	17	1	0	0	17	0	2	0	0	0	0	FALSE	0.3016200
ACAAATCTCTTTAAATCGACNGG	129S1	1	171148336	171148359	+	0	0	1	5	1	0	1	6	0	1	0	0	0	0	FALSE	0.4249340
ACAAATCTGAAATAAAAACANGG	129S1	9	116270227	116270250	+	0	0	5	73	1	0	5	76	1	1	0	0	0	0	FALSE	0.6950770
ACAAATCTGAACAACTTAGANGG	B6	19	44134299	44134322	+	0	0	4	17	1	0	3	18	0	2	0	0	0	0	FALSE	0.5836670	Bloc1s2
ACAAATCTGAAGAGGGGAGGNGG	129S1	14	70163918	70163941	+	0	0	4	39	1	0	3	36	0	0	0	0	1	1	FALSE	0.5444780
ACAAATCTGACAGCTGAATTNGG	129S1	8	90447207	90447230	+	0	0	1	24	1	0	1	23	1	1	0	0	0	0	FALSE	0.1921810
ACAAATCTGAGGCCATGCTGNGG	B6	7	29327739	29327762	+	0	0	0	19	1	0	0	18	1	2	0	0	0	0	FALSE	0.6712880
ACAAATCTGAGTCATGAACANGG	B6	11	40269489	40269512	+	0	0	3	12	1	0	3	12	0	3	0	0	0	0	FALSE	0.6593510
ACAAATCTGATTCTGAACCCNGG	B6	8	89558785	89558808	+	0	0	1	21	1	0	1	23	0	0	0	0	0	1	FALSE	0.6900230
ACAAATCTGCCTCTGCCTCCNGG	129S1	11	88744746	88744769	+	0	0	10	139	1	0	9	138	0	2	0	0	0	0	FALSE	0.4910750
ACAAATCTGGAAAGTGGCCANGG	B6	15	26946745	26946768	+	0	0	2	24	1	0	2	24	0	1	0	0	0	0	FALSE	0.6033570
ACAAATCTGGGCTGGTTCAGNGG	B6	2	121519802	121519825	+	0	0	2	6	1	0	2	6	0	1	0	0	1	0	FALSE	0.5797020
ACAAATCTGTAAAGAGAAAANGG	B6	18	54807973	54807996	+	0	0	3	75	1	0	2	75	0	0	0	0	1	0	FALSE	0.4085100
ACAAATCTGTAGTTTGTGCANGG	B6	19	59577677	59577700	+	0	0	4	12	1	0	4	11	0	3	0	0	0	0	FALSE	0.5946880
ACAAATCTGTCATGGTTCTCNGG	B6	1	90407944	90407967	+	0	0	1	17	1	0	1	17	0	1	0	0	1	0	FALSE	0.4723640
ACAAATCTGTCTTTTTTTTGNGG	129S1	7	16501464	16501487	+	0	0	5	53	1	0	6	59	0	0	0	0	0	1	FALSE	0.4719850
ACAAATCTGTGTTTCGTAAANGG	B6	10	19669047	19669070	+	0	0	2	16	1	0	1	15	0	2	0	0	0	0	FALSE	0.1909050
ACAAATCTTAAAAAAGGGTGNGG	129S1	13	119729231	119729254	+	0	0	8	45	1	0	7	51	0	2	0	0	0	0	FALSE	0.5565550
ACAAATCTTCAAAGCTGACTNGG	B6	7	58224022	58224045	+	0	0	1	12	1	0	1	12	0	0	0	0	0	1	FALSE	0.5759940
ACAAATCTTCACTGAGCTCANGG	B6	6	111680143	111680166	+	0	0	4	16	1	0	3	14	0	4	0	0	0	0	FALSE	0.5547760
ACAAATCTTCAGATGATTCTNGG	B6	1	104921502	104921525	+	0	0	2	18	1	0	1	19	0	2	0	0	0	0	FALSE	0.3017880
ACAAATCTTCAGGAAGGGTTNGG	B6	1	170370402	170370425	+	0	0	7	113	1	0	6	113	0	3	0	0	0	0	FALSE	0.4067070
ACAAATCTTCATCCAGGTGANGG	129S1	4	113922217	113922240	+	0	0	0	14	1	0	0	14	0	3	0	0	0	0	TRUE	0.5345120
ACAAATCTTCTGCTCAGCACNGG	129S1	1	9132611	9132634	+	0	0	2	20	1	0	1	20	0	2	0	0	0	0	FALSE	0.4611810
ACAAATCTTCTGTCCCCTCCNGG	129S1	19	42823388	42823411	+	0	0	1	14	1	0	0	15	0	2	0	0	0	0	FALSE	0.4499440
ACAAATCTTGCTTTGGGAACNGG	129S1	11	83005262	83005285	+	0	0	2	9	1	0	1	10	0	2	0	0	0	0	FALSE	0.3228690
ACAAATCTTGTCCACACTCANGG	129S1	8	81819766	81819789	+	0	0	1	6	1	0	1	7	1	2	0	0	0	0	FALSE	0.5721120
ACAAATCTTTCCTGAATTTANGG	129S1	3	126577945	126577968	+	0	0	1	24	1	0	1	23	0	1	0	0	0	0	FALSE	0.2320810	Camk2d
ACAAATCTTTTTTTTTTCTANGG	B6	1	11925055	11925078	+	0	0	14	122	1	0	15	117	0	0	0	0	0	1	FALSE	0.2260820
ACAAATGAAAAAAAATTATCNGG	B6	6	130185422	130185445	+	0	0	6	108	1	0	11	107	1	3	0	0	0	0	FALSE	0.3074310
ACAAATGAAAAAAATGTATCNGG	B6	6	130330033	130330056	+	0	0	3	72	1	0	4	73	1	2	0	0	0	0	TRUE	0.3606110
ACAAATGAAACCCTAAACACNGG	129S1	17	72314804	72314827	+	0	0	1	18	1	0	0	18	0	2	0	0	0	0	FALSE	0.5972430
ACAAATGAAAGCTGCCTCAANGG	129S1	6	56813238	56813261	+	0	0	1	15	1	0	1	15	0	1	0	0	0	0	FALSE	0.5577980
ACAAATGAAATGCTAAAAGANGG	B6	3	85182181	85182204	+	0	0	3	51	1	0	2	53	0	2	0	0	0	0	FALSE	0.4715570
ACAAATGAAATTTGTGAAACNGG	129S1	15	40325222	40325245	+	0	0	3	25	1	0	3	26	1	2	0	0	0	0	FALSE	0.3362210
ACAAATGAACCGCAGAGCTGNGG	B6	6	125966198	125966221	+	0	0	1	14	1	0	1	14	0	2	0	0	1	0	FALSE	0.6411390
ACAAATGAACTTCTTGGATTNGG	129S1	1	135674779	135674802	+	0	0	0	21	1	0	0	22	0	0	0	0	1	0	FALSE	0.2084500
ACAAATGAAGGAGAAGTTCGNGG	B6	12	58434271	58434294	+	0	0	2	16	1	0	2	14	0	0	0	0	1	0	FALSE	0.5556560
ACAAATGAAGGATGTGACTGNGG	B6	15	99865954	99865977	+	0	0	2	21	1	0	1	22	0	1	0	0	1	0	FALSE	0.6960000
ACAAATGAAGTAGCCAGCCANGG	129S1	18	67105979	67106002	+	0	0	2	17	1	0	2	16	0	1	0	0	1	0	FALSE	0.6208750
ACAAATGAAGTCACAGGGCTNGG	B6	14	118116589	118116612	+	0	0	3	37	1	0	3	37	0	0	0	0	0	1	FALSE	0.4634640
ACAAATGAATAAGCTAAGGCNGG	B6	11	88627821	88627844	+	0	0	1	19	1	0	1	17	0	0	0	0	1	0	FALSE	0.5640020
ACAAATGAATCCAGGAAAGCNGG	B6	12	26903956	26903979	+	0	0	3	31	1	0	2	30	0	1	0	0	1	0	FALSE	0.4939500
ACAAATGAATGAATAAATCANGG	129S1	12	27822045	27822068	+	0	0	13	130	1	0	11	139	0	2	0	0	0	0	FALSE	0.5228830
ACAAATGAATGGCTGCAGGCNGG	B6	14	33233103	33233126	+	0	0	1	22	1	0	1	22	1	2	0	0	0	0	FALSE	0.4667440
ACAAATGAATTCCCATAACGNGG	B6	3	123146536	123146559	+	0	0	0	3	1	0	0	3	0	3	0	0	1	0	FALSE	0.6675830
ACAAATGAATTCGGACATTCNGG	129S1	17	85746525	85746548	+	0	0	1	3	1	0	0	3	0	2	0	0	0	0	FALSE	0.3620200
ACAAATGAATTTGGACACTCNGG	B6	17	85746525	85746548	+	0	0	1	12	1	0	0	12	0	2	0	0	0	0	FALSE	0.5593590
ACAAATGACAAACATAAGGANGG	B6	7	139714136	139714159	+	0	0	4	36	1	0	3	36	0	2	0	0	0	0	FALSE	0.6065730	Paox
ACAAATGACAAATAAGATGCNGG	B6	5	82321985	82322008	+	0	0	0	28	1	0	0	29	1	1	0	0	0	0	FALSE	0.5302420
ACAAATGACAAATATAAGTANGG	129S1	7	139714136	139714159	+	0	0	4	27	1	0	3	25	0	2	0	0	0	0	FALSE	0.4989470	Paox
ACAAATGACAACAAAAATACNGG	129S1	8	43181697	43181720	+	0	0	2	62	1	0	2	63	1	1	0	0	0	0	FALSE	0.3941260
ACAAATGACAAGACACAACANGG	129S1	5	81847273	81847296	+	0	0	4	52	1	0	3	52	0	2	0	0	0	0	FALSE	0.6476930
ACAAATGACAAGAGAGAAGTNGG	129S1	7	100642950	100642973	+	0	0	2	40	1	0	1	42	0	0	0	0	1	0	FALSE	0.4897290
ACAAATGACACTGGACTGTGNGG	129S1	3	74146806	74146829	+	0	0	1	24	1	0	1	24	0	0	0	0	0	1	FALSE	0.6684530
ACAAATGACATGTTGGGGTTNGG	129S1	1	30126236	30126259	+	0	0	1	20	1	0	1	20	0	1	0	0	0	0	FALSE	0.4780560
ACAAATGACATTACTAGGAANGG	B6	14	77100770	77100793	+	0	0	1	16	1	0	1	15	1	1	0	0	0	0	FALSE	0.5567060
ACAAATGACCAGAAAGTGGGNGG	B6	12	58753180	58753203	+	0	0	4	34	1	0	4	36	1	1	0	0	0	0	FALSE	0.6885290
ACAAATGACCAGAGGACCAANGG	129S1	2	105110639	105110662	+	0	0	2	23	1	0	1	23	0	2	0	0	0	0	FALSE	0.5597130
ACAAATGACCTTAAACATACNGG	B6	1	25939989	25940012	+	0	0	0	28	1	0	1	26	0	1	0	0	1	0	FALSE	0.2737780
ACAAATGACCTTATAATATTNGG	129S1	12	87780814	87780837	+	0	0	0	27	1	0	0	24	0	4	0	0	0	0	FALSE	0.3766510
ACAAATGACCTTGGGAGGATNGG	B6	1	75466913	75466936	+	0	0	1	16	1	0	0	16	0	2	0	0	0	0	FALSE	0.4665910
ACAAATGACTACACCTCCGANGG	B6	17	79054540	79054563	+	0	0	1	4	1	0	0	4	0	2	0	0	0	0	FALSE	0.6144270
ACAAATGACTCCTGGTCCATNGG	B6	14	75668480	75668503	+	0	0	1	10	1	0	0	11	0	0	0	0	1	0	FALSE	0.4901860
ACAAATGACTGAAGAGTCCTNGG	129S1	9	77138418	77138441	+	0	0	2	14	1	0	1	14	0	2	0	0	0	0	FALSE	0.5228090
ACAAATGACTGAAGGATCCTNGG	B6	9	77138418	77138441	+	0	0	2	16	1	0	1	17	0	2	0	0	0	0	FALSE	0.5259150
ACAAATGACTGCACAGATAANGG	B6	8	29690817	29690840	+	0	0	2	20	1	0	1	16	0	2	0	0	0	0	FALSE	0.4393130
ACAAATGACTTCCTAGGTTTNGG	B6	14	107478057	107478080	+	0	0	3	16	1	0	2	15	0	3	0	0	0	0	FALSE	0.2849310
ACAAATGACTTTGTAGAGCGNGG	129S1	1	172029094	172029117	+	0	0	0	11	1	0	0	11	0	0	0	0	1	0	FALSE	0.6341370
ACAAATGAGAACCTTTTTGGNGG	B6	16	7390792	7390815	+	0	0	1	16	1	0	1	15	0	0	0	0	1	0	FALSE	0.6695970
ACAAATGAGAACTGAACTCANGG	129S1	3	126256514	126256537	+	0	0	7	53	1	0	7	46	1	3	0	0	0	0	FALSE	0.5773430
ACAAATGAGAATAGTTACATNGG	129S1	8	81839160	81839183	+	0	0	1	23	1	0	1	24	0	0	0	0	0	1	FALSE	0.5610520
ACAAATGAGACAAAGCAACANGG	129S1	4	71652632	71652655	+	0	0	7	52	1	0	6	52	0	2	0	0	0	0	FALSE	0.6731440
ACAAATGAGACCATCAAGAGNGG	B6	6	140062611	140062634	+	0	0	1	18	1	0	1	17	0	0	0	0	2	0	FALSE	0.5933460
ACAAATGAGACCCATCAAGANGG	129S1	6	140062611	140062634	+	0	0	1	14	1	0	1	14	0	0	0	0	2	0	FALSE	0.5496510
ACAAATGAGATTCTATGCACNGG	129S1	8	89164316	89164339	+	0	0	1	15	1	0	0	13	0	2	0	0	0	1	FALSE	0.5821860
ACAAATGAGCCTTTGCGGGGNGG	B6	14	9956660	9956683	+	0	0	4	19	1	0	3	17	0	1	0	0	0	1	FALSE	0.4156980
ACAAATGAGCTCTGCCAGAANGG	129S1	1	176244614	176244637	+	0	0	3	10	1	0	3	11	1	1	0	0	0	0	FALSE	0.4836200
ACAAATGAGGAAATTCTGAGNGG	B6	13	64814271	64814294	+	0	0	2	31	1	0	2	30	0	1	0	0	0	1	FALSE	0.7329600
ACAAATGAGGACCTTATCACNGG	B6	6	105298025	105298048	+	0	0	1	9	1	0	1	7	0	0	0	0	1	0	FALSE	0.5634550
ACAAATGAGGCAGAGGAGGANGG	B6	11	88636598	88636621	+	0	0	4	201	1	0	4	205	0	0	0	0	0	1	FALSE	0.5659800
ACAAATGAGGCTATTTCCTANGG	B6	14	119424167	119424190	+	0	0	0	12	1	0	0	12	0	2	0	0	0	0	FALSE	0.4666150
ACAAATGAGGGGGGTTGGGANGG	B6	6	115959369	115959392	+	0	0	1	48	1	0	1	50	1	1	0	0	0	0	FALSE	0.4834630
ACAAATGAGGTAATGAACAGNGG	B6	1	38550310	38550333	+	0	0	3	16	1	0	3	16	0	0	0	0	0	1	FALSE	0.7198760
ACAAATGAGTAACTGTCCTGNGG	129S1	9	45369360	45369383	+	0	0	0	18	1	0	0	14	0	1	0	0	0	0	FALSE	0.6894490
ACAAATGAGTAAGGCGGGGGNGG	B6	14	46664663	46664686	+	0	0	1	31	1	0	0	34	0	2	0	0	0	0	FALSE	0.4202490
ACAAATGAGTATCAGTTGTTNGG	B6	7	40164467	40164490	+	0	0	2	9	1	0	1	8	0	2	0	0	0	0	FALSE	0.3669140
ACAAATGAGTATCCGTTGCTNGG	129S1	7	40164467	40164490	+	0	0	1	5	1	0	0	5	0	2	0	0	0	0	FALSE	0.4898720
ACAAATGAGTTAAAATAATANGG	129S1	6	61841803	61841826	+	0	0	4	52	1	0	4	51	1	1	0	0	0	0	FALSE	0.3511670
ACAAATGAGTTATTTAATCANGG	B6	18	14375024	14375047	+	0	0	2	24	1	0	2	26	1	2	0	0	0	0	FALSE	0.5584740
ACAAATGAGTTGGGACAAGTNGG	129S1	9	50558015	50558038	+	0	0	0	9	1	0	0	8	0	0	0	0	0	1	FALSE	0.5422790
ACAAATGAGTTTCTAGGTTTNGG	129S1	14	107478057	107478080	+	0	0	5	29	1	0	4	27	0	3	0	0	0	0	FALSE	0.2558480
ACAAATGAGTTTGCATATTCNGG	B6	13	85996592	85996615	+	0	0	0	13	1	0	0	13	1	1	0	0	0	0	FALSE	0.2323430
ACAAATGATACCATCCAATCNGG	B6	13	61592289	61592312	+	0	0	0	17	1	0	0	18	0	3	0	0	0	0	TRUE	0.4623630
ACAAATGATAGAGGGTATAGNGG	B6	1	116461902	116461925	+	0	0	1	19	1	0	0	18	0	3	0	0	0	0	FALSE	0.3493890
ACAAATGATAGAGTGGATAGNGG	129S1	1	116461902	116461925	+	0	0	1	28	1	0	0	28	0	3	0	0	0	0	FALSE	0.5715760
ACAAATGATAGTCATTTAATNGG	B6	17	41271425	41271448	+	0	0	1	24	1	0	1	25	0	0	0	0	0	1	FALSE	0.1960930
ACAAATGATCAAACAAAAACNGG	129S1	5	14441288	14441311	+	0	0	16	219	1	0	15	218	1	1	0	0	0	0	FALSE	0.3315200
ACAAATGATCAGCAGAACCCNGG	B6	13	69686664	69686687	+	0	0	2	10	1	0	1	11	0	2	0	0	0	0	FALSE	0.6303360
ACAAATGATCAGCATAGCCCNGG	129S1	13	69686664	69686687	+	0	0	1	5	1	0	0	5	0	2	0	0	0	0	FALSE	0.5828330
ACAAATGATCATAGCATTATNGG	129S1	13	117131115	117131138	+	0	0	2	15	1	0	0	15	0	2	0	0	0	0	FALSE	0.2864330
ACAAATGATCATAGTATTTTNGG	B6	1	99466956	99466979	+	0	0	2	30	1	0	1	30	1	2	0	0	0	0	FALSE	0.2677330
ACAAATGATCATCCCATTATNGG	B6	13	117131115	117131138	+	0	0	1	9	1	0	0	10	0	2	0	0	0	0	FALSE	0.2653350
ACAAATGATCCATTCATACTNGG	129S1	15	34212553	34212576	+	0	0	0	9	1	0	0	11	0	2	0	0	0	0	TRUE	0.6377350
ACAAATGATCGGCACGTGGCNGG	B6	2	48704330	48704353	+	0	0	0	2	1	0	0	2	0	0	0	0	1	0	FALSE	0.5045020	Acvr2a
ACAAATGATCTTAGCAATGGNGG	B6	6	147641603	147641626	+	0	0	1	12	1	0	1	12	1	1	0	0	0	0	FALSE	0.6825690
ACAAATGATGCCACATGTAGNGG	129S1	3	117943918	117943941	+	0	0	1	7	1	0	1	7	0	0	0	0	1	0	FALSE	0.5482520
ACAAATGATGGGTTTCTATCNGG	129S1	6	138021563	138021586	+	0	0	2	15	1	0	1	15	0	2	0	0	0	0	FALSE	0.3394420
ACAAATGATGGGTTTTCATCNGG	B6	6	138021563	138021586	+	0	0	2	18	1	0	1	17	0	2	0	0	0	0	FALSE	0.4268210
ACAAATGATTAATAACTAGCNGG	B6	13	85899168	85899191	+	0	0	1	10	1	0	0	10	0	2	0	0	0	0	FALSE	0.5284570
ACAAATGATTCAGGGAATACNGG	129S1	11	121570629	121570652	+	0	0	1	31	1	0	1	32	1	1	0	0	0	0	FALSE	0.3663830
ACAAATGATTGCATTACTGGNGG	129S1	17	41923154	41923177	+	0	0	0	12	1	0	0	12	1	1	0	0	0	0	FALSE	0.6616130
ACAAATGATTGCGATCCATTNGG	B6	3	140839053	140839076	+	0	0	0	6	1	0	0	5	1	1	0	0	0	0	FALSE	0.5200050
ACAAATGATTGGGGGGAGGGNGG	B6	8	36515126	36515149	+	0	0	14	98	1	0	14	100	0	2	0	0	1	0	FALSE	0.4338070
ACAAATGATTTAAATGCAAANGG	129S1	3	135699388	135699411	+	0	0	1	34	1	0	1	36	1	1	0	0	0	0	FALSE	0.4526910
ACAAATGATTTCAGACCCAANGG	B6	1	17932761	17932784	+	0	0	1	17	1	0	1	15	0	0	0	0	0	1	FALSE	0.6229360
ACAAATGATTTTAAAAAAAANGG	B6	9	5104200	5104223	+	0	0	16	210	1	0	14	195	0	0	0	0	0	1	FALSE	0.1780370
ACAAATGCAAAAAAAACTACNGG	129S1	11	11182615	11182638	+	0	0	1	54	1	0	1	53	0	1	0	0	0	1	FALSE	0.5535160
ACAAATGCAAAAAGCAACAGNGG	129S1	6	36259630	36259653	+	0	0	2	41	1	0	2	40	0	0	0	0	0	1	FALSE	0.6419570
ACAAATGCAAAACATCTGCANGG	B6	15	60999641	60999664	+	0	0	4	91	1	0	3	90	0	2	0	0	0	0	FALSE	0.5971840
ACAAATGCAAAAGCCTAACTNGG	129S1	12	70618964	70618987	+	0	0	1	18	1	0	1	18	1	1	0	0	0	1	FALSE	0.5783250
ACAAATGCAAAGTAATAAGGNGG	129S1	12	17082420	17082443	+	0	0	2	34	1	0	2	35	0	0	0	0	1	0	FALSE	0.6869540
ACAAATGCAAAGTCGTTAAGNGG	B6	7	36519618	36519641	+	0	0	0	11	1	0	0	11	1	2	0	0	0	0	FALSE	0.4854650
ACAAATGCAAATGATGTGATNGG	B6	17	3363049	3363072	+	0	0	2	11	1	0	2	12	0	2	0	0	0	0	FALSE	0.6036310
ACAAATGCAACAGAGGTGGTNGG	129S1	4	143010396	143010419	+	0	0	1	21	1	0	1	23	1	1	0	0	0	0	FALSE	0.6003130
ACAAATGCAAGAAAAGCTAANGG	B6	6	55509807	55509830	+	0	0	3	29	1	0	4	30	0	1	0	0	0	0	FALSE	0.6457350
ACAAATGCAATCCCCCCCCCNGG	129S1	15	97689257	97689280	+	0	0	0	14	1	0	0	14	0	0	0	0	1	0	FALSE	0.5878100	Slc48a1
ACAAATGCAATTCACTACAANGG	129S1	9	71006413	71006436	+	0	0	2	19	1	0	1	21	0	2	0	0	0	0	FALSE	0.6530470
ACAAATGCACACCATGCAACNGG	B6	3	38290360	38290383	+	0	0	9	40	1	0	8	41	0	2	0	0	0	0	FALSE	0.4520930
ACAAATGCACGAACACCCTCNGG	B6	2	60366643	60366666	+	0	0	0	12	1	0	0	12	1	2	0	0	0	0	FALSE	0.5040200
ACAAATGCACTGTTGTTGTANGG	129S1	12	17496671	17496694	+	0	0	1	14	1	0	0	15	0	2	0	0	0	0	FALSE	0.5169320
ACAAATGCACTTCTCTACAANGG	B6	9	71006413	71006436	+	0	0	1	6	1	0	0	7	0	2	0	0	0	0	FALSE	0.6621050
ACAAATGCACTTGATGGTGCNGG	129S1	19	36395630	36395653	+	0	0	0	11	1	0	0	9	0	1	0	0	0	0	FALSE	0.5075260
ACAAATGCAGAACTGATACCNGG	129S1	8	15532350	15532373	+	0	0	2	7	1	0	1	7	0	0	0	0	1	0	FALSE	0.6114330
ACAAATGCAGACGGGGGTGGNGG	B6	7	24232278	24232301	+	0	0	5	74	1	0	5	74	0	0	0	0	0	1	FALSE	0.3356590
ACAAATGCAGACTTTGAAGANGG	B6	19	28437129	28437152	+	0	0	4	33	1	0	3	37	0	0	0	0	1	0	FALSE	0.5756890
ACAAATGCAGATGATGTCAANGG	B6	4	113545687	113545710	+	0	0	1	29	1	0	4	25	0	3	0	0	0	0	FALSE	0.5580340
ACAAATGCAGATGTGAGTGTNGG	129S1	4	10688328	10688351	+	0	0	7	39	1	0	6	40	0	2	0	0	0	0	FALSE	0.6713620
ACAAATGCAGGCGAGGATAGNGG	B6	1	17297552	17297575	+	0	0	1	25	1	0	2	23	0	3	0	0	0	0	FALSE	0.6032400
ACAAATGCAGGTCCCTGTGCNGG	129S1	9	105029605	105029628	+	0	0	2	23	1	0	1	22	0	2	0	0	0	0	FALSE	0.4858650
ACAAATGCAGGTGAGGTGAANGG	129S1	4	112853593	112853616	+	0	0	3	25	1	0	4	20	0	5	0	0	0	0	FALSE	0.5384470
ACAAATGCAGTACCAGGTTCNGG	B6	11	11012246	11012269	+	0	0	1	7	1	0	0	7	0	2	0	0	0	0	FALSE	0.3715030
ACAAATGCAGTGGATAATTTNGG	129S1	5	86187126	86187149	+	0	0	1	19	1	0	0	18	0	2	0	0	0	0	FALSE	0.1864150
ACAAATGCAGTTCCTCAGTANGG	B6	6	135966657	135966680	+	0	0	1	8	1	0	0	8	0	2	0	0	0	0	FALSE	0.4692450
ACAAATGCATACTAAAGAGANGG	B6	12	117290970	117290993	+	0	0	3	29	1	0	3	30	0	2	0	0	0	1	FALSE	0.5834900
ACAAATGCATAGAGGAACTGNGG	129S1	8	34928963	34928986	+	0	0	1	33	1	0	1	35	0	1	0	0	0	0	FALSE	0.7145470
ACAAATGCATATCTTCCCACNGG	129S1	9	35142272	35142295	+	0	0	3	19	1	0	3	19	0	0	0	0	1	0	FALSE	0.6423950
ACAAATGCATCTCAGTTTTTNGG	B6	8	42309666	42309689	+	0	0	1	16	1	0	0	15	0	2	0	0	0	0	FALSE	0.3555190
ACAAATGCATGTGGCTCGCANGG	129S1	6	105717066	105717089	+	0	0	0	11	1	0	0	9	0	1	0	0	0	1	FALSE	0.5429410
ACAAATGCATTCAAGGGCTGNGG	B6	8	87942937	87942960	+	0	0	0	26	1	0	0	22	1	1	0	0	0	0	FALSE	0.5835960
ACAAATGCATTGCCCCCCTGNGG	B6	1	78876260	78876283	+	0	0	1	10	1	0	1	10	0	1	0	0	0	1	FALSE	0.7000250
ACAAATGCATTTTCAAAGGANGG	B6	7	45984402	45984425	+	0	0	2	31	1	0	1	30	0	2	0	0	0	0	FALSE	0.4184840
ACAAATGCCAAAGTTCTTCTNGG	129S1	13	62860930	62860953	+	0	0	2	8	1	0	1	8	0	2	0	0	0	0	FALSE	0.2286390
ACAAATGCCAATAGCACCTCNGG	B6	12	114613884	114613907	+	0	0	4	17	1	0	3	18	1	3	0	0	0	0	TRUE	0.5204590
ACAAATGCCACCTGGTAAGGNGG	B6	14	33727544	33727567	+	0	0	3	11	1	0	3	11	0	1	0	0	0	0	FALSE	0.6020970
ACAAATGCCAGCCCAGGAAANGG	129S1	1	66090288	66090311	+	0	0	16	46	1	0	16	47	1	1	0	0	0	0	FALSE	0.4783930
ACAAATGCCAGCGCGATGCCNGG	B6	8	38759119	38759142	+	0	0	0	2	1	0	0	2	0	2	0	0	1	0	FALSE	0.4699080
ACAAATGCCAGTGAATGGTGNGG	129S1	1	107817837	107817860	+	0	0	0	29	1	0	0	27	0	1	0	0	0	0	FALSE	0.7495330
ACAAATGCCATCAGGAGAGGNGG	129S1	8	88994135	88994158	+	0	0	1	20	1	0	0	20	0	2	0	0	0	0	FALSE	0.6416070
ACAAATGCCATCTTCCTTTANGG	B6	18	74345322	74345345	+	0	0	2	22	1	0	2	20	0	2	0	0	0	0	FALSE	0.1060240
ACAAATGCCATTAGGATTTTNGG	129S1	19	30879802	30879825	+	0	0	1	11	1	0	1	9	0	1	0	0	0	0	FALSE	0.0770699
ACAAATGCCATTATCATCATNGG	B6	13	82912435	82912458	+	0	0	3	13	1	0	3	13	0	1	0	0	0	0	FALSE	0.5664460
ACAAATGCCATTCTGTCCCTNGG	B6	15	25281633	25281656	+	0	0	0	14	1	0	0	15	0	1	0	0	0	0	FALSE	0.5682690
ACAAATGCCATTTAAGTATTNGG	B6	6	10612591	10612614	+	0	0	2	23	1	0	2	23	1	1	0	0	0	0	FALSE	0.2949730
ACAAATGCCCAAATAAGCTCNGG	129S1	9	32768757	32768780	+	0	0	1	8	1	0	1	8	0	3	0	0	0	1	FALSE	0.5644890
ACAAATGCCCAGGGAGTGAGNGG	129S1	13	95983320	95983343	+	0	0	1	28	1	0	1	27	0	2	0	0	1	0	FALSE	0.5955350
ACAAATGCCCATCATTAAAANGG	129S1	18	8653586	8653609	+	0	0	2	16	1	0	2	17	1	1	0	0	0	0	FALSE	0.2824620
ACAAATGCCCATGGTGGGGGNGG	129S1	16	34474071	34474094	+	0	0	4	39	1	0	3	42	0	2	0	0	0	0	FALSE	0.3561660
ACAAATGCCCCACCCCCCCTNGG	129S1	3	85361238	85361261	+	0	0	2	21	1	0	1	21	0	0	0	0	1	0	FALSE	0.4894180
ACAAATGCCCCCCCCCCAATNGG	B6	9	26860117	26860140	+	0	0	1	19	1	0	2	24	0	0	0	0	0	1	FALSE	0.3928740
ACAAATGCCCCGAGGCATGGNGG	129S1	13	117825444	117825467	+	0	0	0	17	1	0	0	16	0	0	0	0	0	1	FALSE	0.5822160
ACAAATGCCCCTAAATTGAGNGG	B6	6	137098912	137098935	+	0	0	2	10	1	0	1	9	0	2	0	0	0	0	FALSE	0.6728760
ACAAATGCCCTAGGGCATTTNGG	B6	17	75658742	75658765	+	0	0	1	8	1	0	0	9	0	2	0	0	0	0	FALSE	0.2223320
ACAAATGCCGAGCTCCAGCCNGG	B6	17	87834029	87834052	+	0	0	1	9	1	0	0	9	0	2	0	0	0	0	FALSE	0.4683330
ACAAATGCCTAAATCCATTANGG	129S1	14	73539101	73539124	+	0	0	0	12	1	0	0	12	1	4	0	0	0	0	FALSE	0.4429080
ACAAATGCCTGTAGACCTCANGG	129S1	4	148186244	148186267	+	0	0	5	57	1	0	4	56	0	2	0	0	0	0	FALSE	0.6134820	Draxin
ACAAATGCCTGTGTACCTCANGG	B6	4	148186244	148186267	+	0	0	3	26	1	0	2	24	0	2	0	0	0	0	FALSE	0.6432530	Draxin
ACAAATGCCTTCACAGTTTTNGG	B6	1	68390598	68390621	+	0	0	1	24	1	0	1	21	0	0	0	0	0	1	FALSE	0.1393220
ACAAATGCCTTTCAAACAGANGG	B6	4	55453738	55453761	+	0	0	4	23	1	0	4	21	1	2	0	0	1	0	FALSE	0.4989790
ACAAATGCGAGTGTTTCTCTNGG	B6	4	134514441	134514464	+	0	0	0	7	1	0	0	6	0	2	0	0	0	0	FALSE	0.6096560
ACAAATGCGCCCCTTCTGGANGG	129S1	19	25277279	25277302	+	0	0	1	3	1	0	0	3	0	2	0	0	0	0	FALSE	0.5526820
ACAAATGCGTGTACCCATGANGG	129S1	18	12026675	12026698	+	0	0	1	8	1	0	0	7	0	2	0	0	0	0	FALSE	0.5499110
ACAAATGCTAACATACACAGNGG	129S1	4	141036477	141036500	+	0	0	4	33	1	0	3	30	0	2	0	0	0	0	FALSE	0.6767820
ACAAATGCTAACATGCAGAGNGG	B6	4	141036477	141036500	+	0	0	2	23	1	0	1	24	0	2	0	0	0	0	FALSE	0.6127150
ACAAATGCTAAGAGATGATCNGG	B6	3	21046644	21046667	+	0	0	1	9	1	0	0	10	0	2	0	0	0	0	FALSE	0.4354680
ACAAATGCTAGAACTAGGAGNGG	B6	11	92663881	92663904	+	0	0	1	7	1	0	1	7	1	1	0	0	0	0	FALSE	0.5709380
ACAAATGCTAGAGGAAACGCNGG	B6	15	18763036	18763059	+	0	0	2	12	1	0	1	12	0	2	0	0	0	0	FALSE	0.6721870
ACAAATGCTCGTGGTGGGGGNGG	B6	16	34474071	34474094	+	0	0	9	37	1	0	7	38	0	2	0	0	0	0	FALSE	0.3203230
ACAAATGCTCTTTTTTGTTTNGG	129S1	10	42765336	42765359	+	0	0	3	56	1	0	4	58	1	1	0	0	0	0	FALSE	0.1966800
ACAAATGCTGATGCCCCGGCNGG	B6	19	51875615	51875638	+	0	0	1	4	1	0	1	4	1	2	0	0	0	0	FALSE	0.5142610
ACAAATGCTGCAGCAGGACTNGG	B6	11	46885957	46885980	+	0	0	2	289	1	0	3	289	0	3	0	0	0	0	FALSE	0.4402750
ACAAATGCTGCCCTTTCTCTNGG	129S1	8	29991437	29991460	+	0	0	3	29	1	0	4	27	1	1	0	0	0	0	FALSE	0.4175230
ACAAATGCTGCGCTCCAGCCNGG	129S1	17	87834029	87834052	+	0	0	1	5	1	0	0	5	0	2	0	0	0	0	FALSE	0.4896360
ACAAATGCTGCTGCTCATCTNGG	B6	7	17796885	17796908	+	0	0	5	39	1	0	4	38	0	0	0	0	1	0	FALSE	0.4549770
ACAAATGCTTATGGATTATTNGG	B6	5	24089760	24089783	+	0	0	2	19	1	0	2	19	1	2	0	0	0	0	FALSE	0.1409990
ACAAATGCTTATTTTCTACANGG	B6	13	119826604	119826627	+	0	0	2	30	1	0	2	30	0	2	0	0	1	0	FALSE	0.6429390
ACAAATGCTTCAAATGTCACNGG	B6	16	56016208	56016231	+	0	0	1	19	1	0	1	18	0	1	0	0	1	0	TRUE	0.5940710
ACAAATGCTTCCAATAGCCANGG	129S1	19	29988384	29988407	+	0	0	2	16	1	0	1	15	0	2	0	0	0	0	FALSE	0.5947870
ACAAATGCTTCCCCCCCCCCNGG	129S1	4	85056703	85056726	+	0	0	2	25	1	0	2	25	0	0	0	0	0	1	FALSE	0.5236690
ACAAATGCTTGGAGGTCACTNGG	129S1	8	91869700	91869723	+	0	0	0	12	1	0	0	14	0	1	0	0	0	0	FALSE	0.5416690
ACAAATGCTTTTGGGTAGAANGG	B6	13	68953107	68953130	+	0	0	1	34	1	0	0	36	0	2	0	0	0	0	FALSE	0.3962700
ACAAATGGAAAATCAGAGCANGG	B6	3	126728688	126728711	+	0	0	3	36	1	0	2	35	0	2	0	0	0	0	FALSE	0.6326040	Ank2
ACAAATGGAAACCCGGGACCNGG	B6	8	51862397	51862420	+	0	0	0	7	1	0	0	7	0	3	0	0	0	0	FALSE	0.4717820
ACAAATGGAACCATTCCATGNGG	129S1	9	104870144	104870167	+	0	0	3	16	1	0	2	17	0	2	0	0	0	0	FALSE	0.6912070
ACAAATGGAACGTGAGGACANGG	B6	16	93924686	93924709	+	0	0	0	14	1	0	0	15	0	1	0	0	0	0	FALSE	0.5218620
ACAAATGGAAGATCAGGGCANGG	129S1	3	126728688	126728711	+	0	0	3	26	1	0	2	27	0	2	0	0	0	0	FALSE	0.6657330	Ank2
ACAAATGGAAGTTGCTTGCTNGG	B6	14	122398526	122398549	+	0	0	1	18	1	0	0	17	0	0	0	0	1	0	FALSE	0.4268070
ACAAATGGAATAAAAAATATNGG	B6	12	28892257	28892280	+	0	0	8	240	1	0	7	243	0	1	0	0	1	0	FALSE	0.3775460
ACAAATGGAATCATTCACAANGG	B6	10	13832158	13832181	+	0	0	1	28	1	0	1	28	0	1	0	0	0	0	FALSE	0.6983200
ACAAATGGACAAAGGGACAANGG	129S1	10	93364190	93364213	+	0	0	10	77	1	0	9	81	0	2	0	0	0	0	FALSE	0.5553800
ACAAATGGACAACAGTTAATNGG	129S1	17	68649814	68649837	+	0	0	1	60	1	0	1	58	0	0	0	0	1	0	FALSE	0.1201560
ACAAATGGACAACGTTAATTNGG	B6	17	68649814	68649837	+	0	0	1	8	1	0	1	7	0	0	0	0	1	0	FALSE	0.3433770
ACAAATGGACAAGCCCTTCTNGG	129S1	5	95993339	95993362	+	0	0	2	13	1	0	1	14	0	1	0	0	0	0	FALSE	0.4852340
ACAAATGGACACAACCAACCNGG	B6	14	68501448	68501471	+	0	0	2	18	1	0	1	20	0	2	0	0	0	0	FALSE	0.5386600
ACAAATGGACCCAGTGGCACNGG	129S1	8	90914237	90914260	+	0	0	0	16	1	0	0	16	0	0	0	0	1	0	FALSE	0.4429130
ACAAATGGAGAAATGGAGCANGG	B6	8	5356093	5356116	+	0	0	7	69	1	0	6	72	0	2	0	0	0	0	FALSE	0.6482070
ACAAATGGAGACATTATCGGNGG	129S1	17	17859550	17859573	+	0	0	0	7	1	0	0	7	0	0	0	0	0	1	FALSE	0.7197400
ACAAATGGAGACTATACTGANGG	B6	8	6996150	6996173	+	0	0	2	67	1	0	1	66	0	2	0	0	0	0	FALSE	0.6258230
ACAAATGGAGCCATTCCGTGNGG	B6	9	104870144	104870167	+	0	0	2	12	1	0	1	11	0	2	0	0	0	0	FALSE	0.6849510
ACAAATGGAGGGGTCATATCNGG	129S1	18	59816492	59816515	+	0	0	1	6	1	0	0	6	0	2	0	0	0	0	FALSE	0.2453380
ACAAATGGAGTTCCTCCTGTNGG	129S1	14	46697120	46697143	+	0	0	0	7	1	0	0	8	0	0	0	0	1	0	FALSE	0.6160050
ACAAATGGATAGGTAGCCGANGG	129S1	3	80218067	80218090	+	0	0	0	7	1	0	0	6	0	3	0	0	0	0	FALSE	0.6493510
ACAAATGGATAGGTGGGGGGNGG	129S1	17	46043330	46043353	+	0	0	5	75	1	0	5	72	0	0	0	0	1	0	FALSE	0.4729940
ACAAATGGATATCTACGAGANGG	129S1	7	81962381	81962404	+	0	0	1	13	1	0	0	13	0	2	0	0	0	0	FALSE	0.6555690
ACAAATGGATATTACCATCCNGG	B6	12	25828612	25828635	+	0	0	1	4	1	0	0	4	0	2	0	0	0	0	FALSE	0.5577060
ACAAATGGCAAACGGGTAGANGG	129S1	10	93172946	93172969	+	0	0	1	10	1	0	1	11	0	4	0	0	0	0	FALSE	0.4293100
ACAAATGGCAATTAATGGGGNGG	129S1	X	49463291	49463314	+	0	0	0	11	1	0	0	11	0	0	0	0	0	1	FALSE	0.6146510
ACAAATGGCACCTGCAAAATNGG	B6	12	101663492	101663515	+	0	0	2	21	1	0	2	22	0	5	0	0	0	0	FALSE	0.2253970
ACAAATGGCACTGGGAGAAANGG	B6	8	90914237	90914260	+	0	0	3	82	1	0	3	77	0	0	0	0	1	0	FALSE	0.4274000
ACAAATGGCAGACACCTGGANGG	B6	8	83617469	83617492	+	0	0	2	22	1	0	1	22	0	2	0	0	0	0	FALSE	0.6978440
ACAAATGGCAGATAGCCACANGG	129S1	4	68312616	68312639	+	0	0	0	21	1	0	0	21	0	0	0	0	0	1	FALSE	0.7252610
ACAAATGGCAGCTATACTGTNGG	129S1	18	32129845	32129868	+	0	0	0	11	1	0	0	11	1	1	0	0	0	0	FALSE	0.5488840
ACAAATGGCAGTAAGAGGCCNGG	B6	14	15431769	15431792	+	0	0	2	8	1	0	2	8	1	1	0	0	0	0	FALSE	0.5171480
ACAAATGGCCAGAGGCATGANGG	B6	10	10481469	10481492	+	0	0	1	23	1	0	0	21	0	1	0	0	0	0	FALSE	0.5586440
ACAAATGGCCAGTGACTTCANGG	B6	4	113733487	113733510	+	0	0	3	34	1	0	5	26	0	4	0	0	0	0	FALSE	0.4434020
ACAAATGGCCCATCTAAATCNGG	B6	9	98474872	98474895	+	0	0	2	11	1	0	1	10	0	2	0	0	0	0	FALSE	0.4669000
ACAAATGGCCTAGCAGATCCNGG	B6	17	25549517	25549540	+	0	0	1	10	1	0	0	10	0	2	0	0	0	0	FALSE	0.5014700
ACAAATGGCGATGACATCATNGG	129S1	1	110600874	110600897	+	0	0	1	14	1	0	1	14	0	1	0	0	0	0	FALSE	0.5996110
ACAAATGGCTAAGTTCGTTGNGG	B6	15	18746259	18746282	+	0	0	1	7	1	0	0	7	0	2	0	0	0	0	FALSE	0.6155290
ACAAATGGCTAGAAAAACCCNGG	129S1	13	46876691	46876714	+	0	0	3	16	1	0	3	17	0	2	0	0	0	0	FALSE	0.6118850
ACAAATGGCTGACTGCCCTANGG	129S1	4	76397440	76397463	+	0	0	0	11	1	0	0	11	0	0	0	0	1	0	FALSE	0.5014390
ACAAATGGCTGTTCCTGAAANGG	B6	2	66041983	66042006	+	0	0	0	23	1	0	0	24	1	1	0	0	0	0	FALSE	0.4809310
ACAAATGGCTTAACTCTGCTNGG	B6	10	23244524	23244547	+	0	0	2	8	1	0	2	8	0	2	0	0	0	0	FALSE	0.5431570
ACAAATGGCTTGCATCTAACNGG	129S1	12	119641823	119641846	+	0	0	0	9	1	0	0	9	0	1	0	0	0	0	FALSE	0.3356840
ACAAATGGGAAAGGGGGGCTNGG	129S1	1	172066489	172066512	+	0	0	4	106	1	0	6	180	0	0	0	0	1	0	FALSE	0.3853760
ACAAATGGGAAATGATCAAGNGG	129S1	1	169410665	169410688	+	0	0	1	20	1	0	1	21	0	0	0	0	0	1	FALSE	0.6315390
ACAAATGGGAAGCAGAGAGGNGG	129S1	14	9921689	9921712	+	0	0	5	110	1	0	5	111	1	1	0	0	0	0	FALSE	0.6790240
ACAAATGGGAAGGGGGGCTGNGG	B6	1	172066489	172066512	+	0	0	6	49	1	0	5	52	0	0	0	0	1	0	FALSE	0.3317880
ACAAATGGGAATGTTTTTCCNGG	B6	6	63345131	63345154	+	0	0	1	32	1	0	1	32	0	5	0	0	0	0	FALSE	0.4491830
ACAAATGGGACACGAGGAAANGG	129S1	14	54304079	54304102	+	0	0	1	25	1	0	0	25	0	1	0	0	0	0	FALSE	0.4959450
ACAAATGGGATGGAATTCCCNGG	B6	19	25432988	25433011	+	0	0	1	13	1	0	1	12	0	0	0	0	0	1	FALSE	0.5893410
ACAAATGGGCAGCAATGTTTNGG	B6	19	22798563	22798586	+	0	0	0	14	1	0	0	15	1	2	0	0	0	0	FALSE	0.3478100
ACAAATGGGCCCCGGGGGGTNGG	B6	4	151161876	151161899	+	0	0	0	16	1	0	0	15	0	2	0	0	0	0	FALSE	0.4190720
ACAAATGGGCTCAGGTCTTANGG	129S1	14	54762014	54762037	+	0	0	1	13	1	0	0	14	0	2	0	0	0	0	FALSE	0.3400800
ACAAATGGGCTTATGCAATANGG	B6	17	4495099	4495122	+	0	0	1	9	1	0	1	8	1	1	0	0	0	0	FALSE	0.3421320
ACAAATGGGGAAGCTTGTGCNGG	B6	3	98145280	98145303	+	0	0	1	14	1	0	1	13	0	3	0	0	0	0	FALSE	0.5507900
ACAAATGGGGAATCCATGAANGG	B6	11	57874830	57874853	+	0	0	1	8	1	0	1	8	0	0	0	0	1	1	FALSE	0.6360130
ACAAATGGGGAATGAGTCATNGG	B6	8	7219600	7219623	+	0	0	0	19	1	0	0	17	0	0	0	0	0	1	FALSE	0.5799260
ACAAATGGGGCCGGAGGACANGG	B6	4	135888428	135888451	+	0	0	0	13	1	0	0	10	0	1	0	0	0	1	FALSE	0.5360230
ACAAATGGGGCCGGGGGGGGNGG	129S1	17	74734448	74734471	+	0	0	31	246	1	0	29	243	0	1	0	0	0	1	FALSE	0.1436510
ACAAATGGGGCTTCTTTGACNGG	B6	14	51306581	51306604	+	0	0	2	19	1	0	2	20	1	1	0	0	0	0	FALSE	0.4666850	Olfr750
ACAAATGGGGGCATCTCGCCNGG	B6	2	155845310	155845333	+	0	0	0	13	1	0	0	13	0	1	0	0	0	0	FALSE	0.4779100	6430550D23Rik
ACAAATGGGGGGGAATGTCANGG	B6	1	124887165	124887188	+	0	0	1	21	1	0	1	20	0	1	0	0	1	0	FALSE	0.5698760
ACAAATGGGGGGGGGCAGGTNGG	B6	1	175960324	175960347	+	0	0	8	51	1	0	7	56	0	0	0	0	1	0	FALSE	0.4156780
ACAAATGGGGGGGGGCTCTCNGG	B6	8	70440315	70440338	+	0	0	1	13	1	0	2	11	0	0	0	0	1	0	FALSE	0.2943770
ACAAATGGGGGGGGGGACTTNGG	129S1	X	47797370	47797393	+	0	0	4	59	1	0	4	53	0	0	0	0	1	0	FALSE	0.4368200
ACAAATGGGGGGGGGGCGCTNGG	B6	2	155154592	155154615	+	0	0	14	77	1	0	18	85	0	0	0	0	1	0	FALSE	0.4335850
ACAAATGGGGTGTGTGTGTGNGG	129S1	5	138657327	138657350	+	0	0	42	284	1	0	36	301	0	1	0	0	1	0	FALSE	0.4554880
ACAAATGGGTATCTATGAGANGG	B6	7	81962381	81962404	+	0	0	1	21	1	0	0	20	0	2	0	0	0	0	FALSE	0.6259800
ACAAATGGGTCTGTGAAAACNGG	129S1	16	94482920	94482943	+	0	0	5	75	1	0	5	74	0	1	0	0	0	0	FALSE	0.4610330
ACAAATGGGTTACTGATTGTNGG	129S1	11	57538353	57538376	+	0	0	3	9	1	0	3	9	0	1	0	0	0	1	FALSE	0.4972220
ACAAATGGTAAACTGGTGGGNGG	129S1	8	91213472	91213495	+	0	0	0	21	1	0	0	21	1	1	0	0	0	0	FALSE	0.5936560
ACAAATGGTAATGACATAACNGG	129S1	15	17187311	17187334	+	0	0	35	1001	1	0	33	997	0	2	0	0	0	0	FALSE	0.4122190
ACAAATGGTACCGGTTCACTNGG	B6	18	31102319	31102342	+	0	0	16	175	1	0	15	177	0	2	0	0	0	0	FALSE	0.5244200
ACAAATGGTCATGTTTCCAANGG	B6	2	105166426	105166449	+	0	0	2	37	1	0	2	37	0	2	0	0	0	0	FALSE	0.5145390
ACAAATGGTCCACCCTGTAANGG	B6	7	116472606	116472629	+	0	0	0	7	1	0	1	6	0	1	0	0	1	0	FALSE	0.5384230
ACAAATGGTCCTAGAGAAACNGG	129S1	4	67435353	67435376	+	0	0	6	131	1	0	6	131	1	1	0	0	0	0	FALSE	0.3606050
ACAAATGGTCCTGGTTAGAANGG	129S1	17	76279796	76279819	+	0	0	7	121	1	0	7	120	0	3	0	0	0	1	FALSE	0.4265290
ACAAATGGTCTGGTAATTCTNGG	129S1	11	12279170	12279193	+	0	0	1	11	1	0	2	9	0	1	0	0	0	0	FALSE	0.4738000
ACAAATGGTGACTCTCATTCNGG	129S1	8	74364284	74364307	+	0	0	0	8	1	0	0	11	0	0	0	0	1	0	FALSE	0.4215650
ACAAATGGTGCAGATTTAAGNGG	B6	8	91302193	91302216	+	0	0	24	355	1	0	21	354	0	0	0	0	1	0	FALSE	0.5451040
ACAAATGGTGCTGCGAGTGCNGG	B6	15	26183637	26183660	+	0	0	1	11	1	0	0	12	0	2	0	0	0	0	FALSE	0.4484630
ACAAATGGTGTTGGGAAACGNGG	B6	6	55984873	55984896	+	0	0	8	64	1	0	8	62	0	0	0	0	0	1	FALSE	0.5967410
ACAAATGGTTGTGATCTGTGNGG	129S1	2	115448860	115448883	+	0	0	6	53	1	0	5	53	0	0	0	0	0	1	FALSE	0.7678760
ACAAATGGTTTACTAAAAAANGG	129S1	3	111937275	111937298	+	0	0	2	23	1	0	2	25	0	0	0	0	1	0	FALSE	0.2708590
ACAAATGGTTTCTTCTAGCCNGG	129S1	5	139863199	139863222	+	0	0	3	15	1	0	2	14	0	2	0	0	0	0	FALSE	0.4283510
ACAAATGTAAAACCAGGCACNGG	129S1	18	76978098	76978121	+	0	0	0	32	1	0	0	33	0	0	0	0	0	1	FALSE	0.5656280
ACAAATGTAACTCAGCTCCGNGG	129S1	6	106252637	106252660	+	0	0	0	15	1	0	0	15	1	2	0	0	0	0	FALSE	0.6858660
ACAAATGTAATCTCAAATGTNGG	B6	9	114789299	114789322	+	0	0	0	24	1	0	0	23	0	2	0	0	0	0	FALSE	0.5378830
ACAAATGTACAAGAAAATGANGG	129S1	6	147165719	147165742	+	0	0	6	52	1	0	4	52	0	2	0	0	0	0	FALSE	0.5895100
ACAAATGTACCACCAATTACNGG	B6	1	124717313	124717336	+	0	0	1	6	1	0	1	5	0	3	0	0	0	0	FALSE	0.4324480
ACAAATGTACCACTGCTTATNGG	B6	15	17618582	17618605	+	0	0	1	5	1	0	0	5	0	2	0	0	0	0	FALSE	0.2782500
ACAAATGTACGCCTTTTCTANGG	B6	15	91146125	91146148	+	0	0	0	6	1	0	0	6	0	4	0	0	0	0	FALSE	0.2955270
ACAAATGTACTAAGAAATCGNGG	B6	9	62275940	62275963	+	0	0	4	13	1	0	2	14	0	2	0	0	0	0	FALSE	0.6763410
ACAAATGTACTCTCTGTGCCNGG	B6	17	72006676	72006699	+	0	0	1	13	1	0	1	13	0	0	0	0	1	0	FALSE	0.5490120
ACAAATGTAGAGCTGAATCANGG	B6	19	50536115	50536138	+	0	0	1	19	1	0	1	17	0	5	0	0	0	0	FALSE	0.5645710
ACAAATGTAGATCACAATCANGG	129S1	8	32826640	32826663	+	0	0	2	16	1	0	1	12	0	2	0	0	0	0	FALSE	0.5280180
ACAAATGTAGCAACTGTATCNGG	B6	5	112929464	112929487	+	0	0	0	10	1	0	0	11	0	3	0	0	0	0	FALSE	0.4652660
ACAAATGTAGCAGTGAAGGTNGG	B6	3	128292512	128292535	+	0	0	1	33	1	0	1	32	1	1	0	0	0	0	FALSE	0.6041450
ACAAATGTAGGGGGAGTAGTNGG	129S1	5	74038962	74038985	+	0	0	0	5	1	0	0	4	0	2	0	0	1	0	FALSE	0.6268700
ACAAATGTAGGTTCCATACTNGG	129S1	17	41255679	41255702	+	0	0	1	11	1	0	1	10	0	3	0	0	0	0	FALSE	0.3762350
ACAAATGTATGATAAGCAAGNGG	B6	2	144948380	144948403	+	0	0	0	15	1	0	0	14	0	3	0	0	0	0	FALSE	0.6162870
ACAAATGTATGTGGGTATGTNGG	129S1	14	11525042	11525065	+	0	0	9	92	1	0	9	91	0	0	0	0	1	0	FALSE	0.6385640
ACAAATGTATTAAGAAATCANGG	129S1	9	62275940	62275963	+	0	0	7	46	1	0	7	47	0	2	0	0	0	0	FALSE	0.5585620
ACAAATGTATTAATAGTCTTNGG	B6	8	7222079	7222102	+	0	0	1	17	1	0	1	17	0	0	0	0	0	1	FALSE	0.3473000
ACAAATGTATTGCAGCTGGCNGG	129S1	1	21005605	21005628	+	0	0	0	11	1	0	0	11	0	1	0	0	0	0	FALSE	0.4797760	Paqr8
ACAAATGTATTTTTTCTTTCNGG	129S1	8	90671446	90671469	+	0	0	2	65	1	0	2	65	0	2	0	0	0	1	FALSE	0.0972391
ACAAATGTCAATCCATTGATNGG	129S1	10	82893213	82893236	+	0	0	0	15	1	0	0	16	1	1	0	0	0	0	FALSE	0.4985030
ACAAATGTCACTTCAGCACANGG	B6	4	113525357	113525380	+	0	0	6	20	1	0	3	20	0	2	0	0	0	0	FALSE	0.6106800
ACAAATGTCAGAAACTGGCANGG	B6	6	81746353	81746376	+	0	0	4	29	1	0	3	28	0	2	0	0	0	0	FALSE	0.6100480
ACAAATGTCAGAAAGCGGCANGG	129S1	6	81746353	81746376	+	0	0	3	13	1	0	2	13	0	2	0	0	0	0	FALSE	0.6156490
ACAAATGTCAGCCTTGAGCTNGG	B6	14	109662825	109662848	+	0	0	2	23	1	0	2	24	1	1	0	0	0	0	FALSE	0.5477570
ACAAATGTCAGCTGAAGGAANGG	B6	6	135906820	135906843	+	0	0	1	26	1	0	1	26	0	1	0	0	0	0	FALSE	0.5564360
ACAAATGTCAGGCAACAAGGNGG	129S1	16	40378374	40378397	+	0	0	0	13	1	0	0	13	1	1	0	0	0	0	FALSE	0.6746260
ACAAATGTCAGTAAAATATTNGG	129S1	14	13531745	13531768	+	0	0	5	38	1	0	4	36	0	2	0	0	0	0	FALSE	0.2988860
ACAAATGTCATATTTAACCANGG	B6	3	152088684	152088707	+	0	0	107	48	1	0	109	48	0	2	0	0	0	0	FALSE	0.6374740
ACAAATGTCATCCTCATCCCNGG	B6	7	84843512	84843535	+	0	0	1	49	1	0	1	48	1	1	0	0	0	0	FALSE	0.5721000
ACAAATGTCATCTATTAGTGNGG	B6	13	40025436	40025459	+	0	0	0	11	1	0	0	12	0	0	0	0	0	1	FALSE	0.6427260
ACAAATGTCATTGCCACACCNGG	B6	5	121048671	121048694	+	0	0	1	17	1	0	1	17	0	2	0	0	0	0	FALSE	0.4844290
ACAAATGTCATTTGTATGTTNGG	129S1	8	11149010	11149033	+	0	0	2	19	1	0	2	19	0	3	0	0	0	0	FALSE	0.4125930
ACAAATGTCCCCAAATTGAGNGG	129S1	6	137098912	137098935	+	0	0	1	10	1	0	0	9	0	2	0	0	0	0	FALSE	0.6701300
ACAAATGTCCCCTTCCATCCNGG	B6	4	135811734	135811757	+	0	0	0	15	1	0	0	14	0	0	0	0	1	0	FALSE	0.5312870
ACAAATGTCCTATGACTCCANGG	B6	4	113108413	113108436	+	0	0	1	20	1	0	1	15	0	2	0	0	0	1	FALSE	0.6270440
ACAAATGTCTAAAATACCAGNGG	129S1	6	7809416	7809439	+	0	0	1	24	1	0	1	23	1	1	0	0	0	0	FALSE	0.6589380
ACAAATGTCTCCAGGATCCCNGG	129S1	9	106192073	106192096	+	0	0	0	22	1	0	0	19	0	1	0	0	0	0	FALSE	0.5521720
ACAAATGTCTCCTGTGAGTCNGG	129S1	3	112229314	112229337	+	0	0	2	21	1	0	2	20	1	1	0	0	0	0	FALSE	0.3642620
ACAAATGTCTCTGACATCCCNGG	B6	6	130038454	130038477	+	0	0	2	21	1	0	1	22	0	2	0	0	0	0	TRUE	0.6154910
ACAAATGTCTCTGGAAGAGANGG	129S1	3	139666468	139666491	+	0	0	6	348	1	0	6	348	1	1	0	0	0	0	FALSE	0.5584620
ACAAATGTCTGCTAACACAANGG	B6	15	40145998	40146021	+	0	0	3	17	1	0	2	17	0	2	0	0	0	0	FALSE	0.5877000
ACAAATGTCTGGGGGCTTTGNGG	B6	4	152790833	152790856	+	0	0	1	15	1	0	1	15	0	0	0	0	0	1	FALSE	0.4037960
ACAAATGTCTTCTGAGTAGCNGG	129S1	16	87272978	87273001	+	0	0	3	22	1	0	3	20	0	3	0	0	0	0	FALSE	0.4544410
ACAAATGTGAACTCCAGCCCNGG	129S1	9	65479325	65479348	+	0	0	0	11	1	0	0	12	0	0	0	0	1	0	FALSE	0.5948130
ACAAATGTGACCAATATAGCNGG	B6	3	117508559	117508582	+	0	0	0	13	1	0	0	14	1	2	0	0	0	0	FALSE	0.4739090
ACAAATGTGACTTTTTTTTTNGG	B6	11	88704215	88704238	+	0	0	7	56	1	0	8	56	0	0	0	0	0	1	FALSE	0.3317310
ACAAATGTGAGTGGATTGACNGG	129S1	10	4101429	4101452	+	0	0	2	16	1	0	1	16	0	2	0	0	0	0	FALSE	0.5114050
ACAAATGTGATATGTCCATGNGG	129S1	11	71170047	71170070	+	0	0	3	9	1	0	3	9	0	2	0	0	0	0	TRUE	0.7252180
ACAAATGTGCAAATGAGTTCNGG	B6	12	24697054	24697077	+	0	0	0	29	1	0	0	29	0	0	0	0	0	1	FALSE	0.5325180
ACAAATGTGCACATGGCTACNGG	B6	17	44616592	44616615	+	0	0	3	17	1	0	2	18	0	0	0	0	0	1	FALSE	0.5140330
ACAAATGTGCATACAGAGAGNGG	B6	3	130896532	130896555	+	0	0	3	33	1	0	2	33	0	1	0	0	1	0	FALSE	0.5034740
ACAAATGTGCCCCCCCCCGGNGG	B6	3	98274334	98274357	+	0	0	2	4	1	0	1	2	0	0	0	0	1	0	FALSE	0.5916420
ACAAATGTGCCCCCCTCCCGNGG	129S1	3	98274334	98274357	+	0	0	2	6	1	0	1	6	0	0	0	0	1	0	FALSE	0.5423650
ACAAATGTGCCTTCGGGGGGNGG	129S1	9	48370238	48370261	+	0	0	1	16	1	0	1	19	0	0	0	0	1	0	FALSE	0.2735200
ACAAATGTGCTATGAGTGAANGG	B6	7	37418629	37418652	+	0	0	1	10	1	0	1	10	0	3	0	0	0	0	FALSE	0.6210200
ACAAATGTGCTCTGTAGATTNGG	B6	18	71017106	71017129	+	0	0	2	22	1	0	2	22	0	1	0	0	0	1	FALSE	0.4396490
ACAAATGTGGAACTTGGAAGNGG	B6	3	83155673	83155696	+	0	0	2	30	1	0	2	29	1	1	0	0	0	0	FALSE	0.5748830
ACAAATGTGGCCAGCGGGGGNGG	B6	17	74734448	74734471	+	0	0	1	21	1	0	1	22	0	1	0	0	0	1	FALSE	0.2722690
ACAAATGTGGGATTGCAGCANGG	129S1	4	39657485	39657508	+	0	0	3	16	1	0	2	16	0	2	0	0	0	0	FALSE	0.6448690
ACAAATGTGTAAGAAAAGTANGG	B6	18	26435602	26435625	+	0	0	5	36	1	0	4	30	0	2	0	0	0	0	FALSE	0.4919650
ACAAATGTGTCATCCTGTCTNGG	B6	10	93437882	93437905	+	0	0	2	16	1	0	1	18	0	3	0	0	0	0	FALSE	0.4717290
ACAAATGTGTGACATCCAGGNGG	B6	9	107402040	107402063	+	0	0	1	19	1	0	1	17	1	1	0	0	0	0	FALSE	0.7533120	Cacna2d2
ACAAATGTGTGCTAACGCAANGG	129S1	15	40145998	40146021	+	0	0	1	11	1	0	0	11	0	2	0	0	0	0	FALSE	0.5972140
ACAAATGTGTGCTACTACATNGG	129S1	19	37860336	37860359	+	0	0	3	32	1	0	2	30	0	2	0	0	0	0	FALSE	0.4111260
ACAAATGTGTGGGAAAAAAANGG	129S1	8	101899284	101899307	+	0	0	3	51	1	0	4	55	0	0	0	0	0	1	FALSE	0.3685520
ACAAATGTGTGTACCAAAAANGG	B6	8	32792655	32792678	+	0	0	1	16	1	0	2	15	0	2	0	0	1	0	FALSE	0.1849410
ACAAATGTGTGTATCCTTTCNGG	B6	15	19256825	19256848	+	0	0	0	15	1	0	0	14	0	1	0	0	0	0	FALSE	0.2252860
ACAAATGTGTTAGGGATCTTNGG	B6	17	38502384	38502407	+	0	0	3	9	1	0	3	9	1	1	0	0	0	0	TRUE	0.4578720
ACAAATGTGTTTTCAAAGGANGG	129S1	7	45984402	45984425	+	0	0	3	35	1	0	2	35	0	2	0	0	0	0	FALSE	0.4137850
ACAAATGTTAAGTAGGAAGANGG	129S1	8	92144326	92144349	+	0	0	2	32	1	0	2	33	0	0	0	0	0	0	FALSE	0.4556230
ACAAATGTTAGATGGAGGTCNGG	B6	12	115979831	115979854	+	0	0	9	86	1	0	9	91	0	2	0	0	0	0	TRUE	0.4788010
ACAAATGTTCAAGCCAGTAANGG	B6	6	74846765	74846788	+	0	0	1	19	1	0	1	19	0	0	0	0	0	1	FALSE	0.6322320
ACAAATGTTCAAGTGGCAACNGG	B6	19	50867737	50867760	+	0	0	1	7	1	0	0	7	0	2	0	0	0	0	FALSE	0.4096020
ACAAATGTTCAAGTGGCAGANGG	129S1	19	50867737	50867760	+	0	0	5	15	1	0	4	15	0	2	0	0	0	0	FALSE	0.5779290
ACAAATGTTCAGCTACTCCANGG	129S1	4	113744472	113744495	+	0	0	0	14	1	0	0	15	0	4	0	0	0	0	TRUE	0.5761280
ACAAATGTTCCTTCATGCTANGG	B6	17	55530667	55530690	+	0	0	0	15	1	0	0	16	0	1	0	0	0	0	FALSE	0.5101560
ACAAATGTTCTGCGGCTCAANGG	129S1	8	41100181	41100204	+	0	0	1	4	1	0	1	4	0	0	0	0	0	1	FALSE	0.5613010
ACAAATGTTCTTTTGCAGACNGG	B6	1	9516905	9516928	+	0	0	2	30	1	0	2	30	0	0	0	0	1	0	FALSE	0.4368310
ACAAATGTTGAGATGGCTGGNGG	129S1	7	118051891	118051914	+	0	0	2	19	1	0	2	17	1	1	0	0	0	0	FALSE	0.7333170
ACAAATGTTGTCATGATTCCNGG	129S1	4	145440349	145440372	+	0	0	1	22	1	0	1	18	0	3	0	0	0	0	FALSE	0.4599850
ACAAATGTTGTGAGGGAAGCNGG	129S1	12	25536243	25536266	+	0	0	0	12	1	0	0	12	0	2	0	0	0	1	FALSE	0.4400330
ACAAATGTTTAACACACGGGNGG	129S1	9	104728064	104728087	+	0	0	0	5	1	0	0	5	0	2	0	0	0	1	FALSE	0.6910240
ACAAATGTTTAGCCAAAGGTNGG	B6	4	133626480	133626503	+	0	0	1	9	1	0	0	9	0	2	0	0	0	0	FALSE	0.5842980
ACAAATGTTTCAGAGTGCTGNGG	B6	14	11855206	11855229	+	0	0	2	29	1	0	1	28	0	2	0	0	0	0	FALSE	0.6482880
ACAAATGTTTCCAGGGGGGANGG	B6	14	34232417	34232440	+	0	0	0	17	1	0	0	17	0	0	0	0	0	1	FALSE	0.5173640
ACAAATGTTTGGGATGTCCANGG	B6	4	113576479	113576502	+	0	0	1	17	1	0	1	20	0	4	0	0	0	0	FALSE	0.5312920
ACAAATGTTTTCCGAGTCGCNGG	B6	16	87272978	87273001	+	0	0	0	6	1	0	0	5	0	3	0	0	0	0	FALSE	0.4700470
ACAAATGTTTTCTAGATTCCNGG	B6	4	145440349	145440372	+	0	0	3	18	1	0	3	20	0	3	0	0	0	0	FALSE	0.3262570
ACAAATGTTTTGGAGTGCTGNGG	129S1	14	11855206	11855229	+	0	0	2	21	1	0	1	21	0	2	0	0	0	0	FALSE	0.6430410
ACAAATGTTTTTAGTGTGGGNGG	B6	1	123798744	123798767	+	0	0	0	23	1	0	0	25	0	0	0	0	0	1	FALSE	0.5705000
ACAAATTAAAAAAGTAAACTNGG	129S1	15	94837493	94837516	+	0	0	5	98	1	0	6	95	1	2	0	0	0	0	FALSE	0.5098740
ACAAATTAAAAGGGTAATTTNGG	129S1	13	68699052	68699075	+	0	0	2	40	1	0	3	37	1	1	0	0	0	0	FALSE	0.1791350
ACAAATTAAAATAAATAATGNGG	129S1	6	54121293	54121316	+	0	0	8	140	1	0	8	137	0	1	0	0	0	0	FALSE	0.5346060
ACAAATTAAAATAGTTATCANGG	129S1	3	125639722	125639745	+	0	0	2	36	1	0	2	34	0	1	0	0	0	0	FALSE	0.5094920
ACAAATTAAACAATGGCAAANGG	B6	4	91253798	91253821	+	0	0	1	33	1	0	1	34	0	1	0	0	0	0	FALSE	0.4681810
ACAAATTAAACAATTGTATGNGG	129S1	12	52571041	52571064	+	0	0	0	28	1	0	0	28	1	1	0	0	0	0	FALSE	0.4702260
ACAAATTAAAGAATAGACACNGG	129S1	15	39576931	39576954	+	0	0	3	55	1	0	3	53	0	2	0	0	0	0	FALSE	0.6487930
ACAAATTAAAGTAACCAACANGG	B6	1	79633194	79633217	+	0	0	1	24	1	0	0	24	0	2	0	0	0	0	FALSE	0.6159350
ACAAATTAAATGAAGGGATGNGG	129S1	1	35138779	35138802	+	0	0	6	35	1	0	5	38	0	1	0	0	0	0	FALSE	0.4845910
ACAAATTAACGGTTCAGTGGNGG	B6	8	32964696	32964719	+	0	0	0	0	1	0	0	0	0	1	0	0	0	0	FALSE	0.5164200
ACAAATTAACTAACATGTACNGG	B6	5	147141413	147141436	+	0	0	1	8	1	0	0	7	0	1	0	0	1	0	FALSE	0.4095250
ACAAATTAACTATCGCAACANGG	B6	1	40148413	40148436	+	0	0	1	7	1	0	0	7	0	2	0	0	0	0	FALSE	0.6271450
ACAAATTAACTGGGCCATGANGG	B6	14	104876919	104876942	+	0	0	1	8	1	0	0	8	0	2	0	0	0	0	FALSE	0.5568660
ACAAATTAATCCTGGGGATTNGG	129S1	7	39805468	39805491	+	0	0	3	12	1	0	2	13	0	1	0	0	1	0	FALSE	0.2688220
ACAAATTAATCTCCAATTTCNGG	B6	7	28851607	28851630	+	0	0	2	15	1	0	2	15	1	1	0	0	0	0	FALSE	0.2242350	Rasgrp4
ACAAATTAATGTTCCAACTTNGG	129S1	14	36446904	36446927	+	0	0	1	10	1	0	0	10	0	2	0	0	0	0	FALSE	0.5129610
ACAAATTAATTTCCTTGTATNGG	B6	6	81531855	81531878	+	0	0	0	24	1	0	0	23	0	1	0	0	0	0	FALSE	0.2936530
ACAAATTAATTTTTCTAAGTNGG	129S1	9	67473380	67473403	+	0	0	5	55	1	0	5	55	0	0	0	0	0	1	FALSE	0.3099930
ACAAATTACAAATTAGGTTCNGG	129S1	14	123268618	123268641	+	0	0	0	16	1	0	0	16	0	0	0	0	1	0	FALSE	0.3852000
ACAAATTACAACATCAGGCANGG	129S1	17	25506993	25507016	+	0	0	3	15	1	0	3	16	1	1	0	0	0	0	FALSE	0.6187410
ACAAATTACAACCACAAGGANGG	B6	15	60150312	60150335	+	0	0	2	28	1	0	1	29	0	2	0	0	0	0	FALSE	0.5678640
ACAAATTACAATAACAGTTGNGG	B6	1	161274354	161274377	+	0	0	0	12	1	0	0	11	0	0	0	0	0	1	FALSE	0.5701790
ACAAATTACAATGATTTGCCNGG	B6	14	107479355	107479378	+	0	0	1	15	1	0	1	14	0	3	0	0	0	0	FALSE	0.3900870
ACAAATTACAGCTGAAAGAANGG	B6	14	106586607	106586630	+	0	0	2	36	1	0	2	38	0	1	0	0	0	0	FALSE	0.4461810
ACAAATTACATCCTAGACTGNGG	B6	7	17947060	17947083	+	0	0	1	15	1	0	1	15	1	1	0	0	0	0	FALSE	0.6755170
ACAAATTACATTTTTTTTTCNGG	129S1	4	83868903	83868926	+	0	0	6	121	1	0	6	116	0	0	0	0	1	0	FALSE	0.1001810
ACAAATTACCAGTGCCTCCANGG	129S1	4	113158975	113158998	+	0	0	4	12	1	0	4	14	1	5	0	0	0	0	FALSE	0.5271840
ACAAATTACCTAGAGGCCATNGG	129S1	1	3135396	3135419	+	0	0	0	10	1	0	0	11	1	1	0	0	0	0	FALSE	0.5697040
ACAAATTACTAAAAAATTAGNGG	129S1	1	21715283	21715306	+	0	0	1	50	1	0	1	48	0	0	0	0	1	0	FALSE	0.2669640
ACAAATTACTACACACATAANGG	129S1	17	79037884	79037907	+	0	0	1	30	1	0	2	30	0	0	0	0	0	1	FALSE	0.5140590
ACAAATTACTACATCGGAGTNGG	129S1	6	146468146	146468169	+	0	0	0	6	1	0	0	6	0	1	0	0	0	0	FALSE	0.4743940	Ints13
ACAAATTACTCCAAAGTCAGNGG	B6	10	42645556	42645579	+	0	0	1	30	1	0	1	30	0	0	0	0	0	1	FALSE	0.6212750
ACAAATTACTCTCTTACTCTNGG	129S1	17	78410389	78410412	+	0	0	2	16	1	0	2	16	0	0	0	0	0	1	FALSE	0.3599880
ACAAATTACTGCTATCCTCTNGG	129S1	9	32858842	32858865	+	0	0	2	7	1	0	2	6	0	2	0	0	0	0	FALSE	0.5337490
ACAAATTACTTAATACCTAANGG	B6	6	33650098	33650121	+	0	0	1	16	1	0	1	15	0	0	0	0	0	1	FALSE	0.4920530
ACAAATTACTTTAAGATGACNGG	B6	3	127101107	127101130	+	0	0	0	13	1	0	0	13	0	1	0	0	0	0	FALSE	0.4678210
ACAAATTAGAAACATTTCACNGG	129S1	2	10736176	10736199	+	0	0	0	36	1	0	0	36	1	1	0	0	0	0	FALSE	0.5136800
ACAAATTAGATTTCAGGGTGNGG	B6	4	112777901	112777924	+	0	0	4	13	1	0	4	12	1	2	0	0	0	0	FALSE	0.5329640
ACAAATTAGCACGCAATGTGNGG	129S1	13	61454740	61454763	+	0	0	3	13	1	0	2	12	0	2	0	0	0	0	FALSE	0.5926170
ACAAATTAGCAGCCTATAAANGG	B6	1	48054270	48054293	+	0	0	4	28	1	0	3	28	0	1	0	0	1	0	FALSE	0.3999670
ACAAATTAGCATTAGCACTGNGG	129S1	3	153603124	153603147	+	0	0	0	16	1	0	0	19	0	2	0	0	0	0	FALSE	0.6579700
ACAAATTAGCTTCAAAAATTNGG	B6	6	146637860	146637883	+	0	0	0	24	1	0	0	24	0	0	0	0	0	1	FALSE	0.3871350
ACAAATTAGGAAGAAGAAATNGG	B6	16	46202959	46202982	+	0	0	2	60	1	0	3	58	0	2	0	0	0	0	FALSE	0.2089850
ACAAATTAGGAAGAAGGAGTNGG	129S1	16	46202959	46202982	+	0	0	5	39	1	0	4	40	0	2	0	0	0	0	FALSE	0.5159960
ACAAATTAGGGAAAGGCAAANGG	129S1	2	134468722	134468745	+	0	0	1	27	1	0	1	29	0	1	0	0	0	1	FALSE	0.4567390
ACAAATTAGGGAGGCCGTGTNGG	B6	18	57557594	57557617	+	0	0	0	7	1	0	0	7	0	1	0	0	0	0	FALSE	0.5289690
ACAAATTAGGTCAGTATCCANGG	129S1	6	20059455	20059478	+	0	0	2	13	1	0	2	12	1	1	0	0	0	0	FALSE	0.5298760
ACAAATTAGTAATCCTACGGNGG	129S1	14	110889042	110889065	+	0	0	1	1	1	0	0	1	0	0	0	0	0	0	FALSE	0.6493380
ACAAATTAGTGTGCCCACACNGG	129S1	4	36122780	36122803	+	0	0	0	7	1	0	0	7	0	1	0	0	0	0	FALSE	0.6008360
ACAAATTATAACACTGAGAANGG	B6	19	21690444	21690467	+	0	0	1	33	1	0	1	33	0	1	0	0	0	0	FALSE	0.5568010
ACAAATTATAATTTTATATANGG	129S1	17	90443681	90443704	+	0	0	4	62	1	0	4	60	0	1	0	0	0	0	FALSE	0.1189190
ACAAATTATATAGCCTATCTNGG	129S1	11	17655890	17655913	+	0	0	7	196	1	0	7	194	1	2	0	0	0	0	FALSE	0.4076640
ACAAATTATCCCCACTGTCANGG	129S1	7	39714630	39714653	+	0	0	0	11	1	0	0	11	0	1	0	0	1	0	FALSE	0.5218530
ACAAATTATGTCTGGAGGTTNGG	129S1	9	62365261	62365284	+	0	0	1	9	1	0	0	9	0	2	0	0	0	0	FALSE	0.2991190
ACAAATTATTACCTTTTTTTNGG	B6	5	143927816	143927839	+	0	0	3	32	1	0	2	30	0	0	0	0	1	0	FALSE	0.0392439
ACAAATTCAAAAGAGGGTAGNGG	B6	15	41270797	41270820	+	0	0	1	23	1	0	1	25	1	1	0	0	0	0	FALSE	0.4613310
ACAAATTCAAACCCATTGGANGG	B6	8	39551939	39551962	+	0	0	0	10	1	0	0	9	0	1	0	0	0	0	FALSE	0.5671390
ACAAATTCAAGTATGAGTTGNGG	129S1	15	38969538	38969561	+	0	0	2	14	1	0	1	14	0	2	0	0	0	0	FALSE	0.6410330
ACAAATTCACAGTCTGCATANGG	129S1	3	55764709	55764732	+	0	0	0	10	1	0	0	8	0	1	0	0	0	0	FALSE	0.5887530
ACAAATTCACCCAAGATATANGG	B6	14	111262855	111262878	+	0	0	1	15	1	0	1	15	1	1	0	0	0	0	FALSE	0.3492120
ACAAATTCACGGAATTTTTTNGG	129S1	5	137160292	137160315	+	0	0	0	8	1	0	0	8	0	1	0	0	1	0	FALSE	0.1062390
ACAAATTCACTGCCAAGCAANGG	129S1	1	51821625	51821648	+	0	0	0	16	1	0	0	16	0	1	0	0	0	0	FALSE	0.6033830
ACAAATTCAGATCCCTGTGCNGG	B6	9	105029605	105029628	+	0	0	2	10	1	0	1	10	0	2	0	0	0	0	FALSE	0.5427330
ACAAATTCAGGCTCTTTCAANGG	129S1	1	17813025	17813048	+	0	0	1	17	1	0	1	14	0	0	0	0	1	0	FALSE	0.5195410
ACAAATTCAGTACTAGGTTCNGG	129S1	11	11012246	11012269	+	0	0	1	9	1	0	0	11	0	2	0	0	0	0	FALSE	0.3692740
ACAAATTCAGTAGTGGGATGNGG	129S1	1	161225125	161225148	+	0	0	1	11	1	0	1	10	0	2	0	0	0	0	FALSE	0.5881110
ACAAATTCAGTGTCCTACTTNGG	B6	1	142401487	142401510	+	0	0	3	21	1	0	2	22	0	2	0	0	0	0	FALSE	0.3791740
ACAAATTCAGTGTCTTATTTNGG	129S1	1	142401487	142401510	+	0	0	6	48	1	0	5	46	0	2	0	0	0	0	FALSE	0.1003630
ACAAATTCAGTTCCACAATCNGG	B6	8	19269204	19269227	+	0	0	0	11	1	0	0	10	0	0	0	0	1	0	FALSE	0.4680200
ACAAATTCATAGCCACTGAGNGG	129S1	12	25770292	25770315	+	0	0	1	18	1	0	1	17	0	0	0	0	1	0	FALSE	0.6933970
ACAAATTCATAGTCAACCCANGG	129S1	14	11262492	11262515	+	0	0	2	4	1	0	1	5	0	1	0	0	0	0	FALSE	0.6611970
ACAAATTCATATCATGTATTNGG	B6	6	19121329	19121352	+	0	0	2	27	1	0	2	27	1	1	0	0	0	0	FALSE	0.2012610
ACAAATTCATATCTCAACACNGG	129S1	10	57447590	57447613	+	0	0	1	10	1	0	1	9	1	3	0	0	0	0	TRUE	0.5707880
ACAAATTCATCAGGAGGTGGNGG	B6	6	137514743	137514766	+	0	0	1	16	1	0	0	18	0	2	0	0	0	0	FALSE	0.5748290	Eps8
ACAAATTCATCGTGATTTGGNGG	129S1	12	72759877	72759900	+	0	0	0	7	1	0	0	7	0	0	0	0	0	1	FALSE	0.5791170
ACAAATTCCAAAAATAGACTNGG	B6	5	20446642	20446665	+	0	0	4	33	1	0	3	33	0	2	0	0	0	0	FALSE	0.6267970
ACAAATTCCAAACATGAACTNGG	B6	5	10411791	10411814	+	0	0	0	22	1	0	0	23	0	0	0	0	1	0	FALSE	0.4792800
ACAAATTCCAAATGAAACCGNGG	B6	16	65335465	65335488	+	0	0	1	6	1	0	1	4	1	1	0	0	0	0	FALSE	0.6743180
ACAAATTCCAACAGTTTTTTNGG	B6	12	16289719	16289742	+	0	0	0	21	1	0	0	21	0	1	0	0	0	0	TRUE	0.0399542
ACAAATTCCAAGACTCTTCTNGG	129S1	8	30370360	30370383	+	0	0	1	19	1	0	1	18	0	1	0	0	0	0	FALSE	0.3466300
ACAAATTCCAATGAAAAAAANGG	129S1	11	60771201	60771224	+	0	0	4	68	1	0	4	67	0	1	0	0	0	1	FALSE	0.2888940
ACAAATTCCAATTTTTTTGGNGG	B6	8	98319718	98319741	+	0	0	0	35	1	0	0	33	0	2	0	0	1	0	FALSE	0.5603760
ACAAATTCCAGATTTGTGCANGG	B6	17	55228820	55228843	+	0	0	2	19	1	0	1	18	0	2	0	0	0	0	FALSE	0.5987650
ACAAATTCCCATAATGAGATNGG	129S1	10	8106137	8106160	+	0	0	0	32	1	0	0	28	1	1	0	0	0	0	FALSE	0.3212970
ACAAATTCCCATGGTCTGTANGG	B6	11	88223667	88223690	+	0	0	1	14	1	0	0	13	0	2	0	0	0	0	FALSE	0.3956770
ACAAATTCCCCTGGAGATAGNGG	129S1	1	171579120	171579143	+	0	0	1	17	1	0	1	18	0	5	0	0	0	0	FALSE	0.4734260
ACAAATTCCCTTACCCACTGNGG	B6	6	18659849	18659872	+	0	0	0	24	1	0	0	25	1	1	0	0	0	0	FALSE	0.6956280
ACAAATTCCTAGGGAAATTTNGG	B6	5	149892535	149892558	+	0	0	0	13	1	0	0	13	0	0	0	0	0	1	FALSE	0.2759130
ACAAATTCCTCAAAAGCTATNGG	B6	13	95863016	95863039	+	0	0	5	75	1	0	5	73	1	3	0	0	0	0	FALSE	0.4657470
ACAAATTCCTCTACTCTGCTNGG	B6	2	171561621	171561644	+	0	0	0	11	1	0	0	12	0	3	0	0	0	0	FALSE	0.5606260
ACAAATTCCTGCTACTACATNGG	B6	5	23965968	23965991	+	0	0	2	4	1	0	2	5	0	0	0	0	1	0	FALSE	0.4168520
ACAAATTCCTGTAAACTCATNGG	B6	4	71501118	71501141	+	0	0	2	16	1	0	1	16	0	2	0	0	0	0	FALSE	0.4614540
ACAAATTCCTGTTGGTCACANGG	129S1	4	88687074	88687097	+	0	0	2	13	1	0	0	14	0	2	0	0	0	0	TRUE	0.5471810
ACAAATTCCTTGGGACTCAANGG	B6	12	113906019	113906042	+	0	0	1	14	1	0	1	15	0	0	0	0	0	1	FALSE	0.5459770
ACAAATTCCTTGGGAGTGCTNGG	129S1	12	113906019	113906042	+	0	0	0	10	1	0	1	10	0	0	0	0	0	1	FALSE	0.4375500
ACAAATTCCTTGGGGTTGAGNGG	129S1	12	114203655	114203678	+	0	0	0	7	1	0	0	7	1	1	0	0	0	0	FALSE	0.5212440
ACAAATTCGCAGGGATTTTANGG	129S1	14	15076915	15076938	+	0	0	1	5	1	0	0	5	0	2	0	0	0	0	FALSE	0.1373810
ACAAATTCGTGTACCTATGANGG	B6	18	12026675	12026698	+	0	0	1	2	1	0	0	3	0	2	0	0	0	0	FALSE	0.4807930
ACAAATTCTAAATCCCATAGNGG	129S1	14	85474369	85474392	+	0	0	66	769	1	0	66	755	0	3	0	0	0	0	FALSE	0.4422000
ACAAATTCTAAGTTAGCAAANGG	B6	4	76068308	76068331	+	0	0	0	20	1	0	1	18	0	4	0	0	0	0	FALSE	0.3870290
ACAAATTCTAATCCCCTATGNGG	B6	9	83094117	83094140	+	0	0	0	9	1	0	0	10	0	3	0	0	0	0	FALSE	0.6310050
ACAAATTCTAGGGATACAAANGG	B6	4	147849824	147849847	+	0	0	1	13	1	0	1	13	1	1	0	0	0	0	FALSE	0.5704910
ACAAATTCTCTATTACAACCNGG	B6	16	46406073	46406096	+	0	0	1	12	1	0	0	11	0	2	0	0	0	0	FALSE	0.6471140
ACAAATTCTCTGAAGCAACCNGG	B6	8	37061665	37061688	+	0	0	1	13	1	0	1	15	0	0	0	0	1	0	FALSE	0.5411580
ACAAATTCTCTTCAGCAGTANGG	129S1	5	17634267	17634290	+	0	0	1	19	1	0	1	21	0	1	0	0	0	0	FALSE	0.5780210
ACAAATTCTCTTGGCATTGGNGG	129S1	12	74819987	74820010	+	0	0	1	13	1	0	1	13	1	1	0	0	0	0	FALSE	0.4808490
ACAAATTCTGAATATTCTTTNGG	B6	15	17220444	17220467	+	0	0	4	24	1	0	3	23	0	2	0	0	0	0	FALSE	0.2558340
ACAAATTCTGGGCCCTCTGTNGG	B6	8	33056125	33056148	+	0	0	0	10	1	0	0	11	1	2	0	0	0	0	FALSE	0.3761930
ACAAATTCTGGTTATTCTTTNGG	129S1	15	17220444	17220467	+	0	0	1	9	1	0	0	9	0	2	0	0	0	0	FALSE	0.2065440
ACAAATTCTGTAGCTAAGTCNGG	129S1	6	110309304	110309327	+	0	0	0	13	1	0	0	13	1	1	0	0	0	0	FALSE	0.4337030
ACAAATTCTTCTATATCCCCNGG	129S1	19	58765054	58765077	+	0	0	1	10	1	0	1	8	0	2	0	0	0	0	FALSE	0.6141160
ACAAATTCTTCTTTGTACTTNGG	B6	16	58887932	58887955	+	0	0	1	29	1	0	1	30	0	0	0	0	1	0	FALSE	0.3961160	Olfr190
ACAAATTGAAAAAAACCAGANGG	129S1	10	115058034	115058057	+	0	0	5	49	1	0	5	53	0	0	0	0	0	1	FALSE	0.6298040
ACAAATTGAAAACAAGGCTCNGG	B6	16	45313479	45313502	+	0	0	0	19	1	0	0	18	0	3	0	0	0	0	FALSE	0.5288840
ACAAATTGAACTAGGGAATGNGG	129S1	14	112416819	112416842	+	0	0	1	13	1	0	1	13	0	1	0	0	0	1	FALSE	0.5684420
ACAAATTGAAGTTTCAGGGCNGG	129S1	16	78939920	78939943	+	0	0	2	16	1	0	2	14	0	0	0	0	0	1	FALSE	0.4841840
ACAAATTGAATTTAAGAGGANGG	129S1	3	37518268	37518291	+	0	0	1	23	1	0	1	23	0	0	0	0	0	1	FALSE	0.5286460
ACAAATTGACAGGCTTTTCANGG	B6	7	16634714	16634737	+	0	0	2	12	1	0	1	13	0	2	0	0	0	0	FALSE	0.4720780
ACAAATTGACAGGTTATTCANGG	129S1	7	16634714	16634737	+	0	0	3	11	1	0	2	11	0	2	0	0	0	0	FALSE	0.4790880
ACAAATTGACATTATGCAGCNGG	129S1	6	128794565	128794588	+	0	0	2	9	1	0	1	9	0	2	0	0	0	0	FALSE	0.5232320
ACAAATTGACTATGACCAAANGG	129S1	8	33858560	33858583	+	0	0	0	17	1	0	0	16	0	0	0	0	1	0	FALSE	0.5297580
ACAAATTGAGATTTCTTTAANGG	129S1	2	156577412	156577435	+	0	0	1	34	1	0	1	33	0	0	0	0	1	0	FALSE	0.3679320
ACAAATTGAGCAAATGGTCTNGG	B6	13	64447858	64447881	+	0	0	0	10	1	0	0	10	0	2	0	0	0	0	FALSE	0.5214370
ACAAATTGAGCTGGGTTTGCNGG	B6	18	82528625	82528648	+	0	0	0	27	1	0	0	27	0	0	0	0	1	0	FALSE	0.3317740
ACAAATTGAGTGGAGCGTTTNGG	129S1	2	145262272	145262295	+	0	0	0	2	1	0	0	2	1	1	0	0	0	0	FALSE	0.3576290
ACAAATTGAGTTGCATGGAANGG	B6	4	77559872	77559895	+	0	0	1	16	1	0	1	17	1	1	0	0	0	0	FALSE	0.6062560
ACAAATTGAGTTTGTGTTGGNGG	129S1	17	23280025	23280048	+	0	0	1	24	1	0	1	26	1	1	0	0	0	0	FALSE	0.5463840
ACAAATTGATAATTTTTTTTNGG	B6	16	59318958	59318981	+	0	0	0	79	1	0	1	81	0	0	0	0	1	0	FALSE	0.0812862
ACAAATTGATGAAGCCAGCCNGG	129S1	5	127961348	127961371	+	0	0	0	19	1	0	0	17	1	1	0	0	0	0	FALSE	0.5046590
ACAAATTGATTAACAGCTTANGG	B6	8	41648432	41648455	+	0	0	1	11	1	0	1	11	1	1	0	0	0	0	FALSE	0.3210910
ACAAATTGCCCAAGGCAACCNGG	B6	8	38149862	38149885	+	0	0	0	8	1	0	0	8	0	2	0	0	0	0	FALSE	0.5433190
ACAAATTGCCTCATTTTTAANGG	B6	12	115607965	115607988	+	0	0	1	25	1	0	1	27	1	1	0	0	0	0	FALSE	0.1934150
ACAAATTGCCTGAATAAGAANGG	129S1	6	19437776	19437799	+	0	0	2	27	1	0	2	27	1	1	0	0	0	0	FALSE	0.5057080
ACAAATTGCCTTAGCTTTGANGG	129S1	1	44843241	44843264	+	0	0	0	10	1	0	0	10	1	1	0	0	0	0	FALSE	0.2822680
ACAAATTGCTGCGAAGAGAGNGG	B6	17	44587434	44587457	+	0	0	0	9	1	0	0	7	0	2	0	0	0	0	FALSE	0.6198780	Clic5
ACAAATTGCTTCCTGAGCAGNGG	B6	7	37739054	37739077	+	0	0	0	14	1	0	0	12	1	1	0	0	0	0	FALSE	0.5216430
ACAAATTGCTTTATTGACACNGG	129S1	2	121678957	121678980	+	0	0	1	15	1	0	1	13	0	1	0	0	1	1	FALSE	0.5469660
ACAAATTGGAATCTTCTCTCNGG	129S1	8	99898146	99898169	+	0	0	0	22	1	0	0	23	0	2	0	0	0	0	FALSE	0.4352290
ACAAATTGGACTTTGGGGGGNGG	129S1	18	5908651	5908674	+	0	0	8	38	1	0	6	42	0	0	0	0	0	1	FALSE	0.4999340
ACAAATTGGAGGATTTTGGANGG	B6	9	91826574	91826597	+	0	0	5	15	1	0	4	17	1	1	0	0	0	0	FALSE	0.5666060
ACAAATTGGAGGTATGCAGGNGG	129S1	9	115478390	115478413	+	0	0	0	15	1	0	1	14	1	1	0	0	0	0	FALSE	0.7003020
ACAAATTGGATGGAGACTTCNGG	B6	7	36942107	36942130	+	0	0	0	10	1	0	0	13	0	1	0	0	0	0	FALSE	0.4239010
ACAAATTGGCAATCAAAAAANGG	129S1	4	76674180	76674203	+	0	0	0	38	1	0	0	36	0	0	0	0	0	1	FALSE	0.2075300
ACAAATTGGCAGGCAATGTGNGG	B6	13	61454740	61454763	+	0	0	3	15	1	0	2	16	0	2	0	0	0	0	FALSE	0.6259230
ACAAATTGGGATGTACTAAANGG	B6	1	185490990	185491013	+	0	0	0	11	1	0	0	8	0	3	0	0	0	0	FALSE	0.4758610
ACAAATTGGGGACAAATTCCNGG	129S1	8	19437784	19437807	+	0	0	0	7	1	0	0	6	0	0	0	0	1	0	FALSE	0.3265820
ACAAATTGGGGGGGAAGAGGNGG	129S1	10	9071090	9071113	+	0	0	0	30	1	0	0	31	0	0	0	0	0	1	FALSE	0.3703600
ACAAATTGGGGTGGGGTGTGNGG	129S1	19	57393941	57393964	+	0	0	8	84	1	0	8	80	0	1	0	0	1	0	FALSE	0.2961720
ACAAATTGGTCTTAAAGGAGNGG	B6	9	50518267	50518290	+	0	0	1	12	1	0	1	12	0	1	0	0	0	0	FALSE	0.5337900	Nkapd1
ACAAATTGGTGGGCCTTACTNGG	B6	8	5773162	5773185	+	0	0	2	7	1	0	1	7	0	3	0	0	0	0	FALSE	0.4736260
ACAAATTGGTTCACATTCAANGG	129S1	10	27348965	27348988	+	0	0	1	12	1	0	0	11	0	2	0	0	0	0	FALSE	0.4258350
ACAAATTGGTTCCCACCCTANGG	B6	13	76527978	76528001	+	0	0	1	10	1	0	0	10	0	2	0	0	0	0	FALSE	0.5072120
ACAAATTGGTTTCAGGGGCTNGG	129S1	13	19093790	19093813	+	0	0	0	32	1	0	0	33	1	1	0	0	0	0	FALSE	0.4325210
ACAAATTGTAAACAGAATATNGG	129S1	6	45037910	45037933	+	0	0	0	31	1	0	0	30	0	1	0	0	0	0	FALSE	0.4104270
ACAAATTGTAATCACCATTTNGG	129S1	8	41110542	41110565	+	0	0	1	9	1	0	1	8	1	1	0	0	0	0	FALSE	0.1583320
ACAAATTGTACTGGATCCTGNGG	129S1	12	29042987	29043010	+	0	0	1	5	1	0	0	5	0	2	0	0	0	0	FALSE	0.5807480
ACAAATTGTATACAATCATANGG	129S1	15	39405125	39405148	+	0	0	0	25	1	0	0	26	0	1	0	0	0	0	FALSE	0.5008630
ACAAATTGTCACTGTAACGANGG	B6	14	52347307	52347330	+	0	0	0	3	1	0	0	3	1	1	0	0	0	0	FALSE	0.5534180
ACAAATTGTCCAAATTCAAGNGG	B6	1	43450387	43450410	+	0	0	0	17	1	0	0	17	0	2	0	0	0	0	FALSE	0.5574020
ACAAATTGTGTTCCAGGTTANGG	B6	12	114974496	114974519	+	0	0	1	21	1	0	0	22	0	2	0	0	0	0	FALSE	0.3676100
ACAAATTGTTCATGACAGAANGG	129S1	12	114150135	114150158	+	0	0	1	22	1	0	1	20	0	3	0	0	0	0	FALSE	0.5433530
ACAAATTGTTGTCATCAAATNGG	129S1	14	112408420	112408443	+	0	0	3	20	1	0	3	20	1	1	0	0	0	0	FALSE	0.2359930
ACAAATTGTTTATGTTTTCCNGG	B6	15	41573177	41573200	+	0	0	2	52	1	0	1	50	0	2	0	0	0	0	FALSE	0.2839780
ACAAATTGTTTGTGTCCTTTNGG	B6	15	74696614	74696637	+	0	0	1	34	1	0	1	35	0	0	0	0	0	1	FALSE	0.4427780
ACAAATTTAAAAAAACTGAANGG	129S1	10	27348720	27348743	+	0	0	7	106	1	0	7	103	1	1	0	0	0	1	FALSE	0.5296830
ACAAATTTAAAAAGGGTAACNGG	B6	10	107823110	107823133	+	0	0	1	21	1	0	0	24	0	1	0	0	1	0	FALSE	0.2497250
ACAAATTTAAAGAATGAGATNGG	129S1	14	110925361	110925384	+	0	0	2	40	1	0	1	39	0	2	0	0	0	0	FALSE	0.4186410
ACAAATTTAAATAGTATAAANGG	129S1	18	21878637	21878660	+	0	0	3	59	1	0	2	66	1	2	0	0	0	0	FALSE	0.1120240
ACAAATTTAACTAATCTCAGNGG	B6	9	85249772	85249795	+	0	0	3	13	1	0	3	13	1	1	0	0	0	0	FALSE	0.6916490
ACAAATTTACCTGAGGAGAGNGG	129S1	4	67573513	67573536	+	0	0	1	15	1	0	1	15	1	2	0	0	0	0	FALSE	0.6185250
ACAAATTTACTAAAATTAACNGG	B6	3	126403655	126403678	+	0	0	3	24	1	0	2	23	0	0	0	0	0	1	FALSE	0.3702380
ACAAATTTACTTCAGAGTTCNGG	B6	6	17364944	17364967	+	0	0	0	20	1	0	0	17	1	2	0	0	0	0	FALSE	0.4206610
ACAAATTTAGAAAGGGTAAGNGG	129S1	10	107823110	107823133	+	0	0	3	26	1	0	2	28	0	1	0	0	1	0	FALSE	0.2891950
ACAAATTTAGTTGTTCTTTGNGG	129S1	8	5098221	5098244	+	0	0	2	22	1	0	1	26	0	2	0	0	1	0	FALSE	0.3910540
ACAAATTTCAAGTTAGGCTTNGG	B6	1	171555630	171555653	+	0	0	1	13	1	0	0	13	0	2	0	0	0	0	TRUE	0.3169310
ACAAATTTCATGTAGTCAGTNGG	129S1	2	144926650	144926673	+	0	0	2	11	1	0	1	12	0	2	0	0	0	0	FALSE	0.4858650
ACAAATTTCCACCAAAAGATNGG	B6	3	139377426	139377449	+	0	0	5	65	1	0	4	65	0	1	0	0	1	0	FALSE	0.3667800
ACAAATTTCCAGCAATTCTGNGG	129S1	8	19393633	19393656	+	0	0	1	17	1	0	0	17	0	4	0	0	0	0	TRUE	0.5749960
ACAAATTTCCATATTAGCCANGG	129S1	8	109499825	109499848	+	0	0	3	22	1	0	2	21	0	2	0	0	0	0	FALSE	0.5318230
ACAAATTTCCATTTTTTTTTNGG	B6	1	43669389	43669412	+	0	0	13	344	1	0	13	347	0	0	0	0	0	1	FALSE	0.0241732
ACAAATTTCCCAAAGTCTTANGG	129S1	15	18592751	18592774	+	0	0	0	18	1	0	1	16	0	0	0	0	1	0	FALSE	0.4229860
ACAAATTTCCCTCTAAAGCTNGG	B6	5	99262178	99262201	+	0	0	1	11	1	0	1	9	1	3	0	0	0	0	FALSE	0.5198590
ACAAATTTCGGAAAGGGCATNGG	129S1	8	114262836	114262859	+	0	0	2	10	1	0	1	9	0	2	0	0	0	0	FALSE	0.5176830
ACAAATTTCTATTTTCTTCCNGG	129S1	18	63817559	63817582	+	0	0	6	38	1	0	5	37	0	2	0	0	0	0	FALSE	0.2483890
ACAAATTTCTCAATAATGACNGG	B6	17	29375767	29375790	+	0	0	1	6	1	0	1	7	1	2	0	0	0	0	FALSE	0.5190390	Cpne5
ACAAATTTCTTCAAAAAAAANGG	129S1	5	5275909	5275932	+	0	0	6	74	1	0	6	73	0	0	0	0	0	1	FALSE	0.1132380
ACAAATTTCTTCCATCACACNGG	B6	8	5462943	5462966	+	0	0	2	24	1	0	2	26	1	1	0	0	0	0	FALSE	0.5393190
ACAAATTTGAAAATTCCTCTNGG	129S1	15	84585068	84585091	+	0	0	1	40	1	0	2	38	0	0	0	0	1	0	FALSE	0.4594470
ACAAATTTGAAACAAGAGGCNGG	B6	2	160429029	160429052	+	0	0	2	20	1	0	2	18	0	0	0	0	1	0	FALSE	0.5103380
ACAAATTTGAAGATGGCCGCNGG	129S1	4	58164718	58164741	+	0	0	1	7	1	0	0	6	0	3	0	0	0	0	FALSE	0.5288210
ACAAATTTGAGGTGTTAGGGNGG	129S1	8	76409939	76409962	+	0	0	3	8	1	0	3	8	1	1	0	0	0	0	FALSE	0.6467230
ACAAATTTGCAAACAGTCTCNGG	129S1	11	93391490	93391513	+	0	0	1	16	1	0	1	15	1	1	0	0	0	0	FALSE	0.3646700
ACAAATTTGCAAAGCTTACANGG	B6	9	80462370	80462393	+	0	0	1	15	1	0	1	15	0	0	0	0	0	1	FALSE	0.4577350
ACAAATTTGGAAATGGGGGGNGG	129S1	6	137776271	137776294	+	0	0	2	41	1	0	4	42	0	0	0	0	1	0	FALSE	0.4109430
ACAAATTTGGACAGAGGTCANGG	129S1	17	3747452	3747475	+	0	0	0	23	1	0	0	24	0	0	0	0	0	1	FALSE	0.5476250
ACAAATTTGGTAATTGATACNGG	B6	7	10103455	10103478	+	0	0	0	9	1	0	0	9	0	2	0	0	0	0	FALSE	0.3971120
ACAAATTTGGTCCGCAGTTANGG	129S1	7	116172496	116172519	+	0	0	1	6	1	0	0	6	0	2	0	0	0	0	FALSE	0.3404970
ACAAATTTGGTGCCTACAATNGG	129S1	15	51372729	51372752	+	0	0	1	6	1	0	1	8	0	2	0	0	0	0	FALSE	0.3445560
ACAAATTTGGTTATGCGGGCNGG	B6	7	76412470	76412493	+	0	0	1	3	1	0	1	3	0	0	0	0	0	1	FALSE	0.4341710
ACAAATTTGTATCCAGTGAGNGG	129S1	8	70968536	70968559	+	0	0	0	6	1	0	0	7	0	0	0	0	0	1	FALSE	0.5198020
ACAAATTTGTCTTGTAGCAGNGG	129S1	1	10640562	10640585	+	0	0	2	15	1	0	2	15	0	0	0	0	1	0	FALSE	0.5363250
ACAAATTTGTTGGTCACTCCNGG	B6	12	25850123	25850146	+	0	0	0	7	1	0	0	7	1	1	0	0	0	0	FALSE	0.4016510
ACAAATTTTAAAAAAGAGCCNGG	129S1	18	59836759	59836782	+	0	0	8	75	1	0	8	70	0	0	0	0	1	0	FALSE	0.4296500
ACAAATTTTAAAAAGAGCCTNGG	B6	18	59836759	59836782	+	0	0	4	60	1	0	4	57	0	0	0	0	1	0	FALSE	0.5262500
ACAAATTTTAAAATGGAGAGNGG	B6	7	80240110	80240133	+	0	0	5	53	1	0	5	54	1	1	0	0	0	0	FALSE	0.3973210	Crtc3
ACAAATTTTAAAGAAATGAANGG	B6	2	41088839	41088862	+	0	0	8	126	1	0	7	128	0	1	0	0	0	0	FALSE	0.5521530
ACAAATTTTAAATAGCTGAGNGG	129S1	10	12322474	12322497	+	0	0	3	19	1	0	2	21	0	2	0	0	0	0	FALSE	0.6448170
ACAAATTTTAAGATGGCCACNGG	B6	4	58164718	58164741	+	0	0	1	19	1	0	0	18	0	3	0	0	0	0	FALSE	0.4898940
ACAAATTTTAAGATGTTCTANGG	129S1	1	173971410	173971433	+	0	0	2	31	1	0	1	32	1	1	0	0	0	0	FALSE	0.1724410
ACAAATTTTAGAATATAAATNGG	B6	12	64055596	64055619	+	0	0	5	55	1	0	5	53	0	0	0	0	1	0	FALSE	0.2612960
ACAAATTTTATGTAGTCATTNGG	B6	2	144926650	144926673	+	0	0	4	25	1	0	3	24	0	2	0	0	0	0	FALSE	0.3605630
ACAAATTTTATTTGGCTTTGNGG	B6	8	33900849	33900872	+	0	0	3	35	1	0	3	37	0	3	0	0	0	0	FALSE	0.5208820
ACAAATTTTCAGCTCCTGTGNGG	129S1	X	70804644	70804667	+	0	0	1	12	1	0	1	12	0	0	0	0	0	1	FALSE	0.6296740
ACAAATTTTCATGATTTGGCNGG	B6	16	57988495	57988518	+	0	0	0	10	1	0	0	10	0	2	0	0	0	0	FALSE	0.4224390
ACAAATTTTCCCGTGTTCACNGG	B6	5	79952850	79952873	+	0	0	0	4	1	0	0	4	0	1	0	0	0	0	FALSE	0.4524130
ACAAATTTTCTTCCTAGTCTNGG	129S1	17	22538370	22538393	+	0	0	0	25	1	0	0	25	0	7	0	0	0	0	TRUE	0.4768150
ACAAATTTTCTTTGCAGGTANGG	129S1	4	113893668	113893691	+	0	0	0	35	1	0	0	33	0	4	0	0	0	0	TRUE	0.3836170
ACAAATTTTGATGAAAACTTNGG	B6	9	105879208	105879231	+	0	0	0	24	1	0	0	26	0	1	0	0	0	1	FALSE	0.4821300
ACAAATTTTGCCCGCAGTTANGG	B6	7	116172496	116172519	+	0	0	1	1	1	0	0	1	0	2	0	0	0	0	FALSE	0.3325790
ACAAATTTTGCTGTGTCCAGNGG	B6	11	14316326	14316349	+	0	0	2	13	1	0	2	11	1	1	0	0	0	0	FALSE	0.5699180
ACAAATTTTGGACCCAATACNGG	129S1	11	7642063	7642086	+	0	0	0	3	1	0	0	4	0	0	0	0	1	0	FALSE	0.4124110
ACAAATTTTGGAGCAAAGACNGG	129S1	12	115874108	115874131	+	0	0	8	99	1	0	9	96	1	5	0	0	0	0	TRUE	0.4149680
ACAAATTTTGGTTGGCTGCTNGG	B6	12	30646651	30646674	+	0	0	1	15	1	0	0	16	1	1	0	0	0	0	FALSE	0.3201090
ACAAATTTTGTTGCCTCCCTNGG	B6	17	23519640	23519663	+	0	0	3	13	1	0	3	13	1	2	0	0	0	0	TRUE	0.4061960	Vmn2r114
ACAAATTTTTAAAAAGCATGNGG	B6	11	18537408	18537431	+	0	0	6	92	1	0	6	93	0	3	0	0	0	0	FALSE	0.5516620
ACAAATTTTTAAAACATATGNGG	129S1	11	18537408	18537431	+	0	0	5	66	1	0	6	60	0	3	0	0	0	0	FALSE	0.3797160
ACAAATTTTTAACGTCTTTTNGG	B6	6	129105338	129105361	+	0	0	1	20	1	0	1	19	0	4	0	0	0	0	FALSE	0.0125456
ACAAATTTTTAATTATACAGNGG	B6	8	38885411	38885434	+	0	0	3	38	1	0	3	41	0	1	0	0	0	0	FALSE	0.6125340
ACAAATTTTTAGAACAAGAGNGG	129S1	18	84753211	84753234	+	0	0	2	19	1	0	2	16	1	3	0	0	0	0	FALSE	0.5402330
ACAAATTTTTATGTTGTGTANGG	B6	2	169125953	169125976	+	0	0	2	24	1	0	2	24	0	3	0	0	0	0	FALSE	0.3125200
ACAAATTTTTCACATTGGTGNGG	B6	17	75711292	75711315	+	0	0	0	10	1	0	0	10	0	4	0	0	0	0	FALSE	0.5165080
ACAAATTTTTGGCATAAATANGG	129S1	14	102234530	102234553	+	0	0	5	33	1	0	4	34	0	0	0	0	0	1	FALSE	0.1890400
ACAAATTTTTGTAGTGTGAANGG	129S1	5	17641494	17641517	+	0	0	0	21	1	0	0	21	0	0	0	0	1	0	FALSE	0.4902260
ACAAATTTTTTATAGGTTCANGG	129S1	14	111092960	111092983	+	0	0	1	19	1	0	0	18	1	2	0	0	1	0	FALSE	0.4077080
ACAAATTTTTTTAGGAAGGTNGG	B6	13	102715365	102715388	+	0	0	3	24	1	0	3	22	0	0	0	0	1	0	FALSE	0.4361780
ACAAATTTTTTTTTCCTCCCNGG	129S1	7	80349777	80349800	+	0	0	8	79	1	0	7	65	0	1	0	0	1	0	FALSE	0.4256630
ACAAATTTTTTTTTTTACATNGG	B6	6	74524447	74524470	+	0	0	10	157	1	0	10	146	0	0	0	0	0	1	FALSE	0.4728290
ACAACAAAAAAAAACGGGGANGG	B6	13	67434031	67434054	+	0	0	14	237	1	0	14	224	0	1	0	0	1	0	FALSE	0.6293910
ACAACAAAAAAAAAGGTGGTNGG	B6	1	67806325	67806348	+	0	0	15	263	1	0	17	272	0	1	0	0	0	1	FALSE	0.5808580
ACAACAAAAAAAAAGTAAGGNGG	129S1	18	30812646	30812669	+	0	0	21	429	1	0	20	431	0	0	0	0	0	0	FALSE	0.6429300
ACAACAAAAAAAAATCGATCNGG	B6	1	78209012	78209035	+	0	0	4	81	1	0	3	78	0	0	0	0	0	1	FALSE	0.5050930
ACAACAAAAAAAAATCTAGGNGG	B6	X	48556994	48557017	+	0	0	10	169	1	0	12	175	0	0	0	0	0	1	FALSE	0.6083420
ACAACAAAAAAAACACTAACNGG	129S1	5	37003020	37003043	+	0	0	20	247	1	0	20	247	0	2	0	0	0	0	FALSE	0.2578820
ACAACAAAAAAAACTATATTNGG	B6	18	30877487	30877510	+	0	0	9	123	1	0	6	127	0	1	0	0	0	1	FALSE	0.1572610
ACAACAAAAAAAACTATGAANGG	129S1	1	176735383	176735406	+	0	0	11	282	1	0	10	283	0	0	0	0	1	0	FALSE	0.5806290
ACAACAAAAAAAAGATCTAGNGG	129S1	1	171353828	171353851	+	0	0	17	136	1	0	17	135	0	0	0	0	1	0	FALSE	0.6088080
ACAACAAAAAAAAGGATTATNGG	B6	8	68900902	68900925	+	0	0	10	128	1	0	8	126	0	2	0	0	0	0	FALSE	0.2865900
ACAACAAAAAAAAGGCTTTTNGG	129S1	13	39912091	39912114	+	0	0	11	108	1	0	8	114	0	0	0	0	1	0	FALSE	0.3102170
ACAACAAAAAAAATACTGAANGG	B6	3	149494571	149494594	+	0	0	21	203	1	0	22	201	0	1	0	0	0	1	FALSE	0.5351970
ACAACAAAAAAAATCTAGGTNGG	129S1	X	48556994	48557017	+	0	0	9	128	1	0	9	129	0	0	0	0	0	1	FALSE	0.6054260
ACAACAAAAAAAATTCAGGGNGG	B6	11	112129751	112129774	+	0	0	10	108	1	0	9	109	0	0	0	0	1	0	FALSE	0.7611130
ACAACAAAAAAACAGAGAGCNGG	B6	16	6514092	6514115	+	0	0	10	170	1	0	9	165	0	0	0	0	1	0	FALSE	0.5896190
ACAACAAAAAAACAGTCTAGNGG	B6	15	17419066	17419089	+	0	0	4	56	1	0	4	56	0	1	0	0	1	0	FALSE	0.6426400
ACAACAAAAAAACATCTACANGG	129S1	12	117986691	117986714	+	0	0	9	148	1	0	11	148	0	0	0	0	1	0	FALSE	0.6463520
ACAACAAAAAAACCACTCCTNGG	129S1	9	46019158	46019181	+	0	0	8	65	1	0	8	69	0	1	0	0	0	0	FALSE	0.6380780
ACAACAAAAAAACCAGCAGGNGG	B6	7	29178290	29178313	+	0	0	4	88	1	0	4	90	0	0	0	0	1	0	FALSE	0.7111770
ACAACAAAAAAACCTAAACANGG	B6	3	36018184	36018207	+	0	0	18	211	1	0	19	214	0	0	0	0	0	1	FALSE	0.6720400
ACAACAAAAAAACGATATTANGG	129S1	18	30877487	30877510	+	0	0	4	54	1	0	3	50	0	1	0	0	0	1	FALSE	0.3865410
ACAACAAAAAAACTGAATTANGG	B6	5	151336944	151336967	+	0	0	2	70	1	0	1	67	0	0	0	0	1	0	FALSE	0.2981350
ACAACAAAAAAACTTGGTGANGG	B6	9	105724176	105724199	+	0	0	9	32	1	0	9	33	0	0	0	0	1	0	FALSE	0.6484370
ACAACAAAAAAAGACGTTATNGG	B6	13	69674222	69674245	+	0	0	3	44	1	0	3	44	0	1	0	0	0	1	FALSE	0.3357970
ACAACAAAAAAAGCCACCTANGG	129S1	3	72892641	72892664	+	0	0	3	72	1	0	3	70	0	1	0	0	0	0	FALSE	0.5465660
ACAACAAAAAAAGGAATCACNGG	B6	8	83149784	83149807	+	0	0	8	79	1	0	7	71	0	0	0	0	1	0	FALSE	0.4955910
ACAACAAAAAAATCTGCTGGNGG	B6	2	155262402	155262425	+	0	0	3	77	1	0	4	85	0	0	0	0	0	1	FALSE	0.6692560	Ncoa6
ACAACAAAAAAATCTTGGTTNGG	129S1	13	64187935	64187958	+	0	0	4	171	1	0	3	165	0	2	0	0	0	0	FALSE	0.3319010
ACAACAAAAAAATTATGAGTNGG	129S1	8	31709110	31709133	+	0	0	3	68	1	0	4	73	0	1	0	0	1	1	FALSE	0.5646130
ACAACAAAAAACAAGTCTAANGG	129S1	16	46091113	46091136	+	0	0	2	77	1	0	2	74	0	0	0	0	0	1	FALSE	0.5298480
ACAACAAAAAACCCACCTTANGG	B6	11	76146006	76146029	+	0	0	3	50	1	0	3	48	0	0	0	0	0	1	FALSE	0.5158050
ACAACAAAAAACTGTCTGTGNGG	129S1	18	7121579	7121602	+	0	0	2	47	1	0	3	45	0	0	0	0	0	1	FALSE	0.6789850
ACAACAAAAAAGACCCTACCNGG	129S1	15	78321420	78321443	+	0	0	5	42	1	0	4	42	0	0	0	0	1	0	FALSE	0.5715930	Kctd17
ACAACAAAAAAGCTATTTATNGG	129S1	4	118203366	118203389	+	0	0	6	31	1	0	5	33	0	0	0	0	0	1	FALSE	0.1691280
ACAACAAAAAAGGTAGAGAGNGG	129S1	6	82308501	82308524	+	0	0	4	271	1	0	5	265	0	0	0	0	0	1	FALSE	0.6386030
ACAACAAAAAAGTGCAGAAGNGG	B6	8	18667285	18667308	+	0	0	2	29	1	0	2	31	0	2	0	0	0	0	FALSE	0.5961150
ACAACAAAAAAGTTTAGGGCNGG	129S1	12	17434622	17434645	+	0	0	7	49	1	0	7	45	0	0	0	0	0	1	FALSE	0.5642660
ACAACAAAAAATATTAAAGCNGG	B6	14	54205545	54205568	+	0	0	0	79	1	0	1	77	0	0	0	0	1	0	FALSE	0.4444850
ACAACAAAAAATGCCTTAGANGG	129S1	14	51355746	51355769	+	0	0	4	38	1	0	4	39	0	1	0	0	0	0	FALSE	0.3395790
ACAACAAAAAATGGGCTGAANGG	B6	12	115012417	115012440	+	0	0	6	37	1	0	6	39	0	2	0	0	1	0	FALSE	0.4888280
ACAACAAAAAATGTACTTCANGG	129S1	18	33705266	33705289	+	0	0	6	160	1	0	5	162	0	0	0	0	0	0	FALSE	0.3828300
ACAACAAAAACAGAAAAGGGNGG	129S1	13	44171033	44171056	+	0	0	27	252	1	0	29	259	0	1	0	0	0	0	FALSE	0.6560230
ACAACAAAAACCAAACGAGGNGG	129S1	18	12170870	12170893	+	0	0	7	56	1	0	6	54	0	0	0	0	0	2	FALSE	0.6758110
ACAACAAAAACCCCAGAGGANGG	B6	10	19594307	19594330	+	0	0	2	45	1	0	3	46	0	0	0	0	0	1	FALSE	0.6081340
ACAACAAAAACCTTGGGTCCNGG	B6	5	79408150	79408173	+	0	0	1	23	1	0	1	21	1	1	0	0	0	0	TRUE	0.5440690
ACAACAAAAACTCAGAATTGNGG	129S1	8	4301866	4301889	+	0	0	1	39	1	0	0	39	0	0	0	0	1	0	FALSE	0.6981390
ACAACAAAAACTGTTTCTTGNGG	129S1	2	46273295	46273318	+	0	0	6	33	1	0	6	33	0	0	0	0	1	0	FALSE	0.5918880
ACAACAAAAAGAATGGGGGTNGG	B6	5	138180233	138180256	+	0	0	9	111	1	0	7	115	0	0	0	0	0	1	FALSE	0.6241620	Taf6
ACAACAAAAAGATAGACAGTNGG	129S1	1	43190381	43190404	+	0	0	5	40	1	0	4	45	0	0	0	0	0	0	FALSE	0.6411170
ACAACAAAAAGATTTACAGANGG	129S1	18	72804680	72804703	+	0	0	6	44	1	0	6	44	0	0	0	0	0	1	FALSE	0.6218780
ACAACAAAAAGTAAGCTATANGG	B6	9	107197178	107197201	+	0	0	2	23	1	0	1	23	0	0	0	0	1	0	FALSE	0.4132410
ACAACAAAAAGTTCAGGACCNGG	129S1	11	8893657	8893680	+	0	0	5	42	1	0	5	43	1	2	0	0	0	0	FALSE	0.6745390
ACAACAAAAAGTTGCCCGCTNGG	B6	15	33250728	33250751	+	0	0	0	6	1	0	0	5	0	1	0	0	1	0	FALSE	0.5160760
ACAACAAAAATAGAAGATGANGG	B6	1	168161123	168161146	+	0	0	11	114	1	0	10	111	0	2	0	0	0	0	FALSE	0.6322650
ACAACAAAAATTAAAGTCACNGG	129S1	2	152422814	152422837	+	0	0	7	69	1	0	7	68	0	0	0	0	1	0	FALSE	0.4445710
ACAACAAAACAAAAAATCTGNGG	129S1	15	35933226	35933249	+	0	0	33	330	1	0	34	328	0	0	0	0	0	1	FALSE	0.5837310
ACAACAAAACAATAAAAATANGG	129S1	18	34549144	34549167	+	0	0	24	354	1	0	26	357	0	1	0	0	0	0	FALSE	0.3537780
ACAACAAAACACAGCAAAGCNGG	129S1	8	38443575	38443598	+	0	0	6	164	1	0	8	166	1	1	0	0	0	0	FALSE	0.5374060
ACAACAAAACACCTAAGGTTNGG	B6	8	30418619	30418642	+	0	0	1	49	1	0	1	49	0	0	0	0	2	0	FALSE	0.4307580
ACAACAAAACACTATTTGGGNGG	B6	17	49291971	49291994	+	0	0	2	17	1	0	2	18	0	0	0	0	1	0	FALSE	0.6679550
ACAACAAAACAGTGGTCCCANGG	129S1	4	54539847	54539870	+	0	0	1	15	1	0	0	15	0	2	0	0	0	0	FALSE	0.6002960
ACAACAAAACATGTTATGGTNGG	129S1	17	79499643	79499666	+	0	0	5	34	1	0	5	37	0	0	1	0	1	1	FALSE	0.4734870
ACAACAAAACTATTAGAGCCNGG	B6	6	130860107	130860130	+	0	0	2	24	1	0	0	23	0	2	0	0	0	0	FALSE	0.5786650
ACAACAAAACTGAAAGCTCTNGG	129S1	17	92045231	92045254	+	0	0	13	192	1	0	14	187	1	1	0	0	0	0	FALSE	0.4696100
ACAACAAAACTGGGGTGGAANGG	B6	12	98931683	98931706	+	0	0	2	29	1	0	2	24	1	1	0	0	0	0	FALSE	0.4640970	Ttc8
ACAACAAAACTTTTAAAGCCNGG	129S1	6	130860107	130860130	+	0	0	6	46	1	0	5	48	0	2	0	0	0	0	FALSE	0.4948600
ACAACAAAACTTTTTTTTATNGG	B6	7	94287274	94287297	+	0	0	5	66	1	0	5	69	0	0	0	0	1	0	FALSE	0.2185690
ACAACAAAAGAACAGAAGAANGG	129S1	1	168470745	168470768	+	0	0	14	215	1	0	12	221	0	1	0	0	1	0	FALSE	0.5052010
ACAACAAAAGAATATTTTCANGG	129S1	3	133215569	133215592	+	0	0	5	72	1	0	6	69	0	1	0	0	0	0	FALSE	0.4346260
ACAACAAAAGAATTGCTGGGNGG	129S1	13	110663292	110663315	+	0	0	9	105	1	0	10	109	1	1	0	0	0	0	FALSE	0.7737870
ACAACAAAAGACGTTATTAANGG	129S1	19	52025710	52025733	+	0	0	1	13	1	0	0	13	0	2	0	0	0	0	FALSE	0.3101900
ACAACAAAAGAGAGCAGGGGNGG	129S1	9	96952611	96952634	+	0	0	7	65	1	0	5	73	0	0	0	0	0	1	FALSE	0.4502570
ACAACAAAAGAGTGGAGCTGNGG	129S1	5	25533800	25533823	+	0	0	1	30	1	0	1	30	0	0	0	0	1	0	FALSE	0.6764930
ACAACAAAAGCAAGTTAGAANGG	129S1	3	119902526	119902549	+	0	0	3	73	1	0	2	72	0	2	0	0	0	0	FALSE	0.5072150
ACAACAAAAGCTCCTCAGCGNGG	B6	11	92956085	92956108	+	0	0	1	7	1	0	0	6	0	2	0	0	0	0	FALSE	0.6610580
ACAACAAAAGGAAGGGCCCTNGG	B6	14	68668415	68668438	+	0	0	1	26	1	0	1	25	0	1	0	0	0	0	FALSE	0.4506110
ACAACAAAAGGGACTTATAGNGG	129S1	8	82180163	82180186	+	0	0	2	11	1	0	1	11	0	2	0	0	0	0	FALSE	0.5957420
ACAACAAAAGGGGGGGGGGTNGG	B6	8	37678101	37678124	+	0	0	31	410	1	0	39	363	1	1	0	0	0	1	FALSE	0.4975020
ACAACAAAAGGTGGGACCCANGG	129S1	4	98888483	98888506	+	0	0	2	95	1	0	1	97	0	2	0	0	0	0	FALSE	0.6368760
ACAACAAAAGTACACCAAGGNGG	129S1	6	19138465	19138488	+	0	0	9	140	1	0	8	143	0	2	0	0	0	0	FALSE	0.7683880
ACAACAAAAGTAGGGGAAAANGG	B6	3	153588826	153588849	+	0	0	5	35	1	0	4	38	0	2	0	0	0	1	FALSE	0.4479140
ACAACAAAATAAATAAGATANGG	129S1	8	101795166	101795189	+	0	0	8	122	1	0	8	118	0	0	0	0	0	1	FALSE	0.5616080
ACAACAAAATACACATCGGGNGG	B6	10	118533923	118533946	+	0	0	1	7	1	0	0	7	0	2	0	0	0	0	FALSE	0.6066960
ACAACAAAATACAGACTCACNGG	129S1	2	42352012	42352035	+	0	0	2	25	1	0	2	25	1	1	0	0	0	0	FALSE	0.5472490
ACAACAAAATACTAAGTCCCNGG	129S1	12	25534987	25535010	+	0	0	2	16	1	0	1	15	0	1	0	0	0	0	FALSE	0.5958170
ACAACAAAATAGAAACAGAGNGG	129S1	6	147629008	147629031	+	0	0	13	180	1	0	13	181	0	2	0	0	0	0	FALSE	0.7182240
ACAACAAAATAGAGGCAGAGNGG	B6	6	147629008	147629031	+	0	0	4	55	1	0	3	52	0	2	0	0	0	0	FALSE	0.6772070
ACAACAAAATCAATTTGGGGNGG	129S1	15	53290730	53290753	+	0	0	13	120	1	0	12	121	0	2	0	0	0	0	FALSE	0.6642070
ACAACAAAATCGGATGGGTGNGG	B6	17	27592173	27592196	+	0	0	1	17	1	0	1	14	0	1	0	0	0	1	FALSE	0.5800210
ACAACAAAATGAGACATTTCNGG	129S1	12	88209213	88209236	+	0	0	1	30	1	0	1	28	0	0	0	0	0	1	FALSE	0.3598230
ACAACAAAATGTCAAGTCAANGG	129S1	X	114695245	114695268	+	0	0	2	30	1	0	2	29	0	0	0	0	1	0	FALSE	0.5831060
ACAACAAAATGTGTATACTANGG	129S1	5	73131590	73131613	+	0	0	1	21	1	0	0	21	0	1	0	0	0	0	FALSE	0.5213360
ACAACAAAATTAGGGAAAAANGG	129S1	3	153588826	153588849	+	0	0	5	59	1	0	4	55	0	2	0	0	0	1	FALSE	0.4561870
ACAACAAAATTCAAAAGATTNGG	B6	14	86141723	86141746	+	0	0	2	37	1	0	1	37	0	2	0	0	0	0	FALSE	0.2821340
ACAACAAAATTGTGGTCCCANGG	B6	4	54539847	54539870	+	0	0	1	15	1	0	0	14	0	2	0	0	0	0	FALSE	0.6113060
ACAACAAACAAAAACCTCCCNGG	B6	3	104850624	104850647	+	0	0	4	95	1	0	4	93	0	0	0	0	1	0	FALSE	0.6282090
ACAACAAACAAACCACTAACNGG	B6	5	37003020	37003043	+	0	0	3	49	1	0	2	51	0	2	0	0	0	0	FALSE	0.3078750
ACAACAAACAAAGAGATCATNGG	129S1	5	117220721	117220744	+	0	0	6	118	1	0	6	118	0	0	0	0	1	0	FALSE	0.6255000
ACAACAAACAACAAGGGGAANGG	129S1	X	58948856	58948879	+	0	0	5	51	1	0	6	51	0	0	0	0	1	0	FALSE	0.6242190
ACAACAAACAATAGATATGCNGG	129S1	3	145267046	145267069	+	0	0	2	18	1	0	1	17	0	0	0	0	0	1	FALSE	0.4330510
ACAACAAACAATGTGGAGAANGG	129S1	3	42245718	42245741	+	0	0	1	29	1	0	0	29	0	2	0	0	0	0	FALSE	0.4964310
ACAACAAACACCTCAACAAGNGG	B6	2	150907526	150907549	+	0	0	1	25	1	0	1	25	0	0	0	0	0	1	FALSE	0.6213550
ACAACAAACAGACGGGGGTGNGG	B6	12	16653059	16653082	+	0	0	4	30	1	0	4	30	0	0	0	0	1	0	FALSE	0.5404010
ACAACAAACAGATACAAGATNGG	129S1	13	19375123	19375146	+	0	0	2	32	1	0	1	30	0	2	0	0	0	0	FALSE	0.3967280
ACAACAAACAGCAATTAAGANGG	129S1	1	170399724	170399747	+	0	0	2	26	1	0	2	27	0	5	0	0	0	0	FALSE	0.5752400
ACAACAAACAGCAGGAAAGGNGG	B6	1	170399724	170399747	+	0	0	4	72	1	0	4	68	0	5	0	0	0	0	FALSE	0.6141760
ACAACAAACAGCCCCACACANGG	129S1	17	73839226	73839249	+	0	0	3	17	1	0	2	15	0	2	0	0	0	0	FALSE	0.6880080
ACAACAAACCAAAAAAAGGANGG	129S1	8	69620312	69620335	+	0	0	29	263	1	0	25	273	0	0	0	0	0	1	FALSE	0.5537340
ACAACAAACCTCCTGTCTCGNGG	B6	14	11405612	11405635	+	0	0	0	7	1	0	0	6	1	3	0	0	0	0	FALSE	0.6486070
ACAACAAACCTTTTGTCTCTNGG	129S1	4	112869580	112869603	+	0	0	6	23	1	0	4	23	0	2	0	0	0	0	FALSE	0.4203310
ACAACAAACGAAGCAGGAAANGG	129S1	7	115361651	115361674	+	0	0	2	35	1	0	2	34	1	2	0	0	0	0	FALSE	0.5259230
ACAACAAACGCAAGGACAGTNGG	129S1	17	78557804	78557827	+	0	0	0	13	1	0	0	13	0	0	0	0	0	1	FALSE	0.5823750
ACAACAAACGGCTGGGGGAGNGG	B6	7	19569612	19569635	+	0	0	0	13	1	0	0	13	0	0	0	0	0	1	FALSE	0.4122320
ACAACAAACTAAAAGTTTGGNGG	129S1	18	66619023	66619046	+	0	0	4	23	1	0	4	22	1	2	0	0	0	0	FALSE	0.5461070
ACAACAAACTCACCCACTTANGG	B6	3	77877191	77877214	+	0	0	0	16	1	0	0	16	1	2	0	0	0	0	FALSE	0.3877170
ACAACAAACTGACCATGGAGNGG	B6	14	50636531	50636554	+	0	0	1	19	1	0	0	17	0	2	0	0	0	0	FALSE	0.6924570
ACAACAAAGACAAAGGCTCANGG	B6	9	94423099	94423122	+	0	0	2	47	1	0	1	48	0	2	0	0	0	0	FALSE	0.6254240
ACAACAAAGACCACGACCTTNGG	129S1	7	61114944	61114967	+	0	0	0	5	1	0	0	5	0	0	0	0	1	0	FALSE	0.4762490
ACAACAAAGAGAAACTACGTNGG	129S1	6	56608290	56608313	+	0	0	2	20	1	0	2	21	0	3	0	0	0	0	FALSE	0.6844280
ACAACAAAGAGAATTATTCANGG	B6	14	74459540	74459563	+	0	0	0	30	1	0	0	31	0	2	0	0	0	0	FALSE	0.5227090
ACAACAAAGAGATAAAAAAANGG	129S1	5	23664912	23664935	+	0	0	8	159	1	0	9	158	0	0	0	0	1	0	FALSE	0.3901770
ACAACAAAGAGTAAACTCAGNGG	B6	3	35867666	35867689	+	0	0	0	35	1	0	1	33	1	1	0	0	0	0	FALSE	0.7921730
ACAACAAAGATGAAACTAGGNGG	B6	14	112403674	112403697	+	0	0	1	28	1	0	0	30	1	1	0	0	0	0	FALSE	0.7047590
ACAACAAAGCACAAGCTGAGNGG	129S1	3	87423912	87423935	+	0	0	1	10	1	0	0	9	0	2	0	0	0	0	FALSE	0.6831200
ACAACAAAGCACTCTGGGATNGG	129S1	15	92759903	92759926	+	0	0	2	24	1	0	1	22	0	2	0	0	0	0	FALSE	0.4653170
ACAACAAAGCAGAAGAGGATNGG	129S1	1	162273269	162273292	+	0	0	5	57	1	0	5	55	0	0	0	0	0	1	FALSE	0.4969650
ACAACAAAGCCAAACAATAANGG	129S1	10	40899400	40899423	+	0	0	1	73	1	0	1	74	1	1	0	0	0	0	FALSE	0.3997240
ACAACAAAGGAAAAAAAATGNGG	B6	18	63333998	63334021	+	0	0	17	267	1	0	16	278	0	0	0	0	1	0	FALSE	0.6017500
ACAACAAAGGAACAAACGGGNGG	B6	X	10006921	10006944	+	0	0	2	19	1	0	0	22	0	2	0	0	0	0	FALSE	0.6964000
ACAACAAAGGAATAGATGGCNGG	129S1	4	114102859	114102882	+	0	0	2	54	1	0	1	55	0	2	0	0	0	0	FALSE	0.6227350
ACAACAAAGGAATCCCTGAGNGG	B6	12	51812492	51812515	+	0	0	1	21	1	0	0	20	0	0	0	0	1	0	FALSE	0.7122410
ACAACAAAGGACCAGGAGTGNGG	B6	10	7162612	7162635	+	0	0	2	33	1	0	2	34	0	1	0	0	0	1	FALSE	0.6518680
ACAACAAAGGAGTAAGGAGTNGG	B6	2	160502695	160502718	+	0	0	1	44	1	0	1	42	0	1	0	0	1	0	FALSE	0.6221690
ACAACAAAGGAGTTGGAGACNGG	129S1	3	32889785	32889808	+	0	0	4	63	1	0	3	61	0	2	0	0	0	0	FALSE	0.4856760
ACAACAAAGGCAGCTAAGCTNGG	129S1	16	50388439	50388462	+	0	0	2	21	1	0	2	22	0	0	0	0	1	0	FALSE	0.5430990
ACAACAAAGGCCGATGAGTANGG	129S1	2	160502695	160502718	+	0	0	0	5	1	0	0	5	0	1	0	0	1	0	FALSE	0.4660630
ACAACAAAGGGACACCAAGGNGG	B6	6	19138465	19138488	+	0	0	11	130	1	0	10	128	0	2	0	0	0	0	FALSE	0.7255610
ACAACAAAGGGATGCAGATGNGG	129S1	17	24805835	24805858	+	0	0	2	31	1	0	1	29	1	2	0	0	0	0	FALSE	0.5986530
ACAACAAAGGGGAAGGGGGTNGG	B6	13	38039175	38039198	+	0	0	11	81	1	0	11	77	1	1	0	0	0	0	FALSE	0.5506470
ACAACAAAGGGGACTTGTAGNGG	B6	8	82180163	82180186	+	0	0	2	14	1	0	1	13	0	2	0	0	0	0	FALSE	0.6160640
ACAACAAAGTACCCGAACCCNGG	129S1	18	70688182	70688205	+	0	0	1	2	1	0	0	2	0	2	0	0	0	0	FALSE	0.6125190
ACAACAAAGTAGATGGTTGANGG	B6	15	23114527	23114550	+	0	0	0	14	1	0	0	14	0	0	0	0	1	0	FALSE	0.5661560
ACAACAAAGTATCAGTGGCCNGG	B6	1	135264596	135264619	+	0	0	2	8	1	0	2	8	0	1	0	0	1	0	FALSE	0.4951520
ACAACAAAGTCAATGGTTCANGG	B6	6	137697430	137697453	+	0	0	1	21	1	0	0	23	0	2	0	0	0	0	FALSE	0.5718450
ACAACAAAGTCCTTCAAAAANGG	B6	17	57906763	57906786	+	0	0	3	21	1	0	3	21	0	0	0	0	0	1	FALSE	0.3079170
ACAACAAAGTGTTTAGGAGANGG	129S1	12	16447761	16447784	+	0	0	2	21	1	0	1	23	0	2	0	0	0	0	FALSE	0.5475750
ACAACAAAGTTCATCAAAGANGG	B6	6	131877956	131877979	+	0	0	1	33	1	0	0	32	0	0	0	0	1	0	FALSE	0.4991180
ACAACAAAGTTGGGGAGGGGNGG	129S1	12	91269068	91269091	+	0	0	8	96	1	0	6	102	0	0	0	0	1	0	FALSE	0.4803750
ACAACAAATAAACAACTAAGNGG	B6	4	78333475	78333498	+	0	0	5	58	1	0	5	59	0	1	0	0	1	0	FALSE	0.6731050
ACAACAAATAATAAGACATGNGG	B6	14	112385573	112385596	+	0	0	2	38	1	0	1	38	1	1	0	0	0	0	FALSE	0.5868790
ACAACAAATAGTAGTGGTTTNGG	129S1	7	40488571	40488594	+	0	0	0	5	1	0	0	6	0	0	0	0	0	1	FALSE	0.2475460
ACAACAAATATTTTGTCTCTNGG	B6	4	112883684	112883707	+	0	0	4	31	1	0	5	28	0	2	0	0	0	0	FALSE	0.3897700
ACAACAAATCAATAAAAGGCNGG	129S1	7	90475619	90475642	+	0	0	4	48	1	0	3	44	0	2	0	0	0	0	FALSE	0.5753490
ACAACAAATCCTGCGTGAGANGG	B6	6	106225599	106225622	+	0	0	1	4	1	0	0	3	0	2	0	0	0	0	FALSE	0.5652790
ACAACAAATCCTGTGTAAGANGG	129S1	6	106225599	106225622	+	0	0	2	8	1	0	1	8	0	2	0	0	0	0	FALSE	0.5321900
ACAACAAATGAAAGGATCATNGG	129S1	12	32057369	32057392	+	0	0	1	30	1	0	1	25	0	1	0	0	0	0	FALSE	0.5836430
ACAACAAATGCCAGACGCGGNGG	129S1	6	108156809	108156832	+	0	0	0	11	1	0	0	11	0	0	0	0	1	0	FALSE	0.6444400
ACAACAAATGCCTCAGGCTCNGG	B6	11	71986437	71986460	+	0	0	0	13	1	0	0	15	0	4	0	0	0	0	TRUE	0.4780150
ACAACAAATGGATCTGATCCNGG	129S1	9	79934328	79934351	+	0	0	2	9	1	0	2	9	0	1	0	0	0	0	FALSE	0.5865610
ACAACAAATGTAAATGATCANGG	B6	16	73831337	73831360	+	0	0	1	25	1	0	1	26	0	1	0	0	1	0	FALSE	0.4937500
ACAACAAATGTTAGGGTGGGNGG	B6	9	32855418	32855441	+	0	0	2	22	1	0	2	23	0	2	0	0	0	1	FALSE	0.5703120
ACAACAAATGTTTTCAGATGNGG	129S1	15	41285537	41285560	+	0	0	0	24	1	0	0	22	0	3	0	0	0	0	FALSE	0.5315350
ACAACAAATTAAGGGATTTTNGG	B6	1	110157980	110158003	+	0	0	6	41	1	0	5	43	0	2	0	0	0	0	FALSE	0.2410830
ACAACAAATTACAGGACCATNGG	B6	13	95517281	95517304	+	0	0	1	16	1	0	1	13	1	1	0	0	0	0	FALSE	0.6101960
ACAACAAATTATCAAATGGGNGG	129S1	1	6999989	7000012	+	0	0	1	13	1	0	0	13	1	3	0	0	0	0	FALSE	0.6631040
ACAACAAATTCAAAGCTGCTNGG	B6	12	8620087	8620110	+	0	0	2	22	1	0	1	23	0	2	0	0	0	0	TRUE	0.5549320
ACAACAAATTCCACACCCAGNGG	129S1	14	51826111	51826134	+	0	0	2	25	1	0	2	22	0	4	0	0	0	0	TRUE	0.7259530
ACAACAAATTCTTAGCTGGANGG	129S1	12	67306652	67306675	+	0	0	0	18	1	0	0	18	1	1	0	0	0	0	FALSE	0.5440270
ACAACAAATTGTAGAAACACNGG	129S1	17	62857362	62857385	+	0	0	1	41	1	0	1	40	0	0	0	0	1	0	FALSE	0.5839230
ACAACAACAAAAAGCTGACTNGG	B6	7	6798844	6798867	+	0	0	9	124	1	0	9	125	0	0	0	0	1	0	FALSE	0.6170480
ACAACAACAAAAAGGATCCANGG	B6	7	116874864	116874887	+	0	0	17	163	1	0	16	162	0	1	0	0	0	0	FALSE	0.5933660
ACAACAACAAAAATTAAAGTNGG	B6	14	9027397	9027420	+	0	0	33	224	1	0	33	226	0	1	0	0	0	0	FALSE	0.4375970
ACAACAACAAAAGAATATTANGG	B6	2	51876243	51876266	+	0	0	23	255	1	0	23	262	0	1	0	0	0	0	FALSE	0.3796210
ACAACAACAAAATCAATTTGNGG	129S1	15	53290727	53290750	+	0	0	14	103	1	0	13	99	0	2	0	0	0	0	FALSE	0.6863800
ACAACAACAAAATTTCAGGGNGG	129S1	15	7855596	7855619	+	0	0	5	52	1	0	4	50	0	1	0	0	0	0	TRUE	0.7611130
ACAACAACAAACATAGAGGANGG	B6	1	65683383	65683406	+	0	0	6	78	1	0	6	76	0	2	0	0	0	0	FALSE	0.6211530
ACAACAACAAACTAAGATATNGG	129S1	14	35933343	35933366	+	0	0	5	40	1	0	5	44	0	1	0	0	1	0	FALSE	0.4722570
ACAACAACAAAGATTTAGAANGG	B6	11	88971964	88971987	+	0	0	6	66	1	0	6	67	0	1	0	0	1	0	FALSE	0.5333940
ACAACAACAAAGCCCAAACTNGG	B6	8	12209054	12209077	+	0	0	8	72	1	0	9	68	0	2	0	0	0	0	FALSE	0.5267470
ACAACAACAAAGCTGTCAGCNGG	B6	14	72355395	72355418	+	0	0	3	26	1	0	3	26	1	2	0	0	0	0	FALSE	0.5947480
ACAACAACAAAGGCGATGCTNGG	129S1	17	24226281	24226304	+	0	0	1	9	1	0	2	9	0	0	0	0	0	1	FALSE	0.4755070
ACAACAACAAATCTTTTTAGNGG	129S1	1	46747296	46747319	+	0	0	3	47	1	0	3	47	0	0	0	0	0	1	FALSE	0.3630760
ACAACAACAACAAAGAGCGANGG	B6	9	71169648	71169671	+	0	0	27	280	1	0	29	280	0	0	0	0	0	1	FALSE	0.6408440
ACAACAACAACACCAAGTTCNGG	129S1	15	34875479	34875502	+	0	0	8	128	1	0	8	122	0	2	0	0	0	0	FALSE	0.3922260
ACAACAACAACAGAATGTCGNGG	B6	14	13147919	13147942	+	0	0	9	42	1	0	8	44	0	1	0	0	0	1	FALSE	0.6984260
ACAACAACAACCAGCTGATGNGG	129S1	8	88066306	88066329	+	0	0	3	25	1	0	2	24	0	0	0	0	1	0	FALSE	0.5437360
ACAACAACAACCTGCTATGANGG	129S1	19	43973307	43973330	+	0	0	1	13	1	0	1	14	1	1	0	0	0	0	FALSE	0.4861210
ACAACAACAAGAACAGGTCANGG	129S1	17	71145324	71145347	+	0	0	14	85	1	0	13	92	0	2	0	0	0	0	FALSE	0.6004130
ACAACAACAAGAATTGTGATNGG	129S1	4	144567075	144567098	+	0	0	2	24	1	0	1	27	0	2	0	0	0	0	FALSE	0.5218280
ACAACAACAAGAGATGTGGANGG	B6	19	56240091	56240114	+	0	0	2	24	1	0	2	24	0	1	0	0	0	0	FALSE	0.6839730
ACAACAACAAGAGCAGGTTANGG	B6	17	71145324	71145347	+	0	0	3	36	1	0	2	33	0	2	0	0	0	0	FALSE	0.4543990
ACAACAACAAGAGTGGAGCTNGG	B6	5	25533797	25533820	+	0	0	1	18	1	0	1	19	0	0	0	0	1	0	FALSE	0.5797880
ACAACAACAATCTTGTGGGCNGG	129S1	7	129186673	129186696	+	0	0	2	13	1	0	1	13	0	0	0	0	1	0	FALSE	0.5378380
ACAACAACAATGGGTCACAANGG	129S1	3	143624912	143624935	+	0	0	1	14	1	0	1	13	0	0	0	0	0	1	FALSE	0.6609660
ACAACAACACACAAAGCAGANGG	129S1	11	92874172	92874195	+	0	0	9	57	1	0	9	63	1	1	0	0	0	0	FALSE	0.6446740
ACAACAACACGGTTAACTACNGG	129S1	2	20322933	20322956	+	0	0	0	2	1	0	0	2	1	2	0	0	0	0	FALSE	0.5822350
ACAACAACACTAGGAGAAAANGG	B6	16	7784854	7784877	+	0	0	2	31	1	0	2	34	1	1	0	0	0	0	FALSE	0.3086260
ACAACAACAGAAAGGCCATGNGG	B6	14	70420349	70420372	+	0	0	1	30	1	0	1	29	1	1	0	0	0	0	FALSE	0.7357810
ACAACAACAGACCAGAGAGCNGG	B6	5	44331991	44332014	+	0	0	2	33	1	0	2	33	1	1	0	0	0	0	FALSE	0.5865880
ACAACAACAGCAAATTGGAGNGG	129S1	1	15904232	15904255	+	0	0	3	51	1	0	3	50	0	1	0	0	0	0	FALSE	0.6728100
ACAACAACAGCAACAATCACNGG	B6	10	9038965	9038988	+	0	0	24	406	1	0	24	423	0	0	0	0	1	0	FALSE	0.5601660
ACAACAACAGGGCAGGAGCCNGG	129S1	6	111317711	111317734	+	0	0	15	126	1	0	13	117	0	2	0	0	0	0	FALSE	0.3711170
ACAACAACAGGGCCAGAGAGNGG	129S1	17	25121631	25121654	+	0	0	1	41	1	0	2	37	0	1	0	0	0	0	FALSE	0.5943660
ACAACAACAGGGGTAGGGTGNGG	129S1	11	46576711	46576734	+	0	0	4	25	1	0	3	22	0	2	0	0	0	0	FALSE	0.4154420
ACAACAACAGTCTTCCTGGANGG	129S1	1	34416075	34416098	+	0	0	2	16	1	0	1	16	0	0	0	0	0	0	FALSE	0.6543010
ACAACAACATCAAGTAACATNGG	B6	14	71618342	71618365	+	0	0	1	33	1	0	1	30	1	1	0	0	0	0	FALSE	0.6455130
ACAACAACATGAGATGATGANGG	129S1	1	169663025	169663048	+	0	0	1	23	1	0	1	22	0	2	0	0	0	0	FALSE	0.5658040
ACAACAACATTATTGTATGANGG	129S1	8	40467795	40467818	+	0	0	1	12	1	0	1	12	0	0	0	0	1	0	FALSE	0.4704110
ACAACAACATTGTATGATGGNGG	B6	8	40467795	40467818	+	0	0	1	12	1	0	0	12	0	0	0	0	1	0	FALSE	0.6335360
ACAACAACATTTTCTGATTANGG	129S1	15	35376611	35376634	+	0	0	2	22	1	0	3	21	0	1	0	0	0	0	FALSE	0.2831400
ACAACAACCAAAATGGAAGANGG	B6	14	118204502	118204525	+	0	0	5	43	1	0	5	43	0	2	0	0	0	0	FALSE	0.6506950
ACAACAACCAAACCAGAATANGG	129S1	9	79234717	79234740	+	0	0	7	74	1	0	7	74	0	0	0	0	1	0	FALSE	0.3145320
ACAACAACCACTTCACCCTCNGG	B6	7	51184821	51184844	+	0	0	3	15	1	0	3	18	1	1	0	0	0	0	FALSE	0.4826360
ACAACAACCATGTTTGGTCTNGG	129S1	17	58807063	58807086	+	0	0	4	19	1	0	3	18	0	2	0	0	0	0	FALSE	0.4195440
ACAACAACCCAGTAAAAAATNGG	B6	17	42446836	42446859	+	0	0	6	93	1	0	6	91	0	0	0	0	1	0	FALSE	0.4027420
ACAACAACCCTTCTTTCTAANGG	B6	8	92584602	92584625	+	0	0	1	14	1	0	1	13	0	0	0	0	0	1	FALSE	0.5756440
ACAACAACCTAAAAAACCTTNGG	B6	9	62323805	62323828	+	0	0	6	32	1	0	5	37	0	0	0	0	1	0	FALSE	0.4123650
ACAACAACCTATCCTTTATGNGG	129S1	1	185314867	185314890	+	0	0	1	13	1	0	1	12	0	1	0	0	0	1	FALSE	0.5880780
ACAACAACCTGATTTTGTGANGG	B6	5	23883466	23883489	+	0	0	3	87	1	0	2	86	0	2	0	0	0	0	FALSE	0.5527830
ACAACAACCTGTTCTAGTTGNGG	129S1	2	132467704	132467727	+	0	0	2	4	1	0	1	4	0	2	0	0	0	0	FALSE	0.5952230
ACAACAACCTTCTTCTACCCNGG	B6	6	135871892	135871915	+	0	0	1	10	1	0	0	11	0	0	0	0	0	1	FALSE	0.5034600
ACAACAACCTTGTATGGTCTNGG	B6	17	58807063	58807086	+	0	0	2	27	1	0	1	25	0	2	0	0	0	0	FALSE	0.4242740
ACAACAACGAGAGGAAGAGGNGG	129S1	15	35857776	35857799	+	0	0	8	102	1	0	9	95	0	1	0	0	1	0	FALSE	0.6274040
ACAACAACGGGCGACTGCTCNGG	B6	3	69989840	69989863	+	0	0	0	0	1	0	0	0	0	1	0	0	0	1	FALSE	0.2762950
ACAACAACGTAGCAATTAAGNGG	B6	13	116167216	116167239	+	0	0	1	6	1	0	0	6	0	2	0	0	0	0	FALSE	0.4461250
ACAACAACGTCTATAATAAANGG	129S1	12	28373216	28373239	+	0	0	0	10	1	0	0	11	0	3	0	0	0	0	FALSE	0.2796670
ACAACAACGTGGCTATAGGTNGG	B6	17	52556592	52556615	+	0	0	1	25	1	0	1	24	0	2	0	0	1	0	FALSE	0.6311900
ACAACAACTAAATCACAATANGG	B6	8	31267423	31267446	+	0	0	1	41	1	0	1	40	1	2	0	0	0	1	FALSE	0.3997550
ACAACAACTAATACTAAAGTNGG	129S1	1	173418379	173418402	+	0	0	2	21	1	0	2	24	0	1	0	0	0	0	FALSE	0.5026120
ACAACAACTCATTATGAGACNGG	129S1	5	137011105	137011128	+	0	0	1	5	1	0	1	5	0	0	0	0	0	1	FALSE	0.5469110	Znhit1
ACAACAACTCCAACAGGGTANGG	B6	11	54218826	54218849	+	0	0	3	19	1	0	2	21	0	0	0	0	0	1	FALSE	0.5702710
ACAACAACTCCCTGAGATTTNGG	129S1	4	118326879	118326902	+	0	0	0	10	1	0	0	9	0	1	0	0	0	1	FALSE	0.1450810
ACAACAACTCTGAATTAAAANGG	B6	8	45954059	45954082	+	0	0	2	25	1	0	1	24	0	1	0	0	1	0	FALSE	0.3039580
ACAACAACTGGTCCACCAAGNGG	129S1	4	154822823	154822846	+	0	0	0	4	1	0	0	4	0	3	0	0	1	0	FALSE	0.6973350
ACAACAACTTACGGTAAAAGNGG	B6	18	12776202	12776225	+	0	0	2	10	1	0	2	9	1	1	0	0	0	0	FALSE	0.6321780
ACAACAACTTACTGTAGGGCNGG	129S1	7	122140736	122140759	+	0	0	0	9	1	0	0	9	1	2	0	0	0	0	FALSE	0.5264180
ACAACAACTTAGTCCTCTATNGG	129S1	8	96845024	96845047	+	0	0	0	6	1	0	0	7	1	2	0	0	0	0	FALSE	0.4413350
ACAACAACTTGGTGGGCGTGNGG	B6	6	55804213	55804236	+	0	0	0	13	1	0	0	12	0	0	0	0	0	1	FALSE	0.5479930
ACAACAACTTTATTTTATAANGG	B6	17	43102793	43102816	+	0	0	0	40	1	0	0	37	0	0	0	0	1	0	FALSE	0.2719690
ACAACAACTTTCAACCGTAGNGG	129S1	4	62948173	62948196	+	0	0	1	6	1	0	0	7	0	2	0	0	0	0	FALSE	0.6124980
ACAACAACTTTCAACTATAGNGG	B6	4	62948173	62948196	+	0	0	3	9	1	0	2	8	0	2	0	0	0	0	FALSE	0.4078470
ACAACAACTTTGCAGTGTCANGG	129S1	4	136067020	136067043	+	0	0	0	10	1	0	0	9	0	1	0	0	1	0	FALSE	0.5925260	Hnrnpr
ACAACAAGAAACATGTTAAANGG	129S1	16	7923852	7923875	+	0	0	4	49	1	0	4	48	0	1	0	0	0	0	FALSE	0.3913220
ACAACAAGAAAGGAAAAAAANGG	129S1	15	16368696	16368719	+	0	0	21	453	1	0	19	475	0	0	0	0	1	0	FALSE	0.3473190
ACAACAAGAAATAAATACACNGG	B6	1	66034044	66034067	+	0	0	5	65	1	0	4	62	0	1	0	0	0	1	FALSE	0.6236000
ACAACAAGAACCAAAGTCTANGG	B6	6	8469516	8469539	+	0	0	3	29	1	0	2	31	0	0	0	0	0	1	FALSE	0.4081280
ACAACAAGAAGAAACTGATTNGG	B6	19	45158092	45158115	+	0	0	2	50	1	0	2	50	0	1	0	0	0	1	FALSE	0.3445000
ACAACAAGAAGAAGAACAACNGG	B6	3	147740448	147740471	+	0	0	9	283	1	0	11	289	0	1	0	0	0	0	FALSE	0.4186870
ACAACAAGAAGGTGTGTTGGNGG	129S1	1	170331901	170331924	+	0	0	1	24	1	0	1	24	0	0	0	0	1	0	FALSE	0.5783480
ACAACAAGACAACATGCAGGNGG	129S1	2	98962213	98962236	+	0	0	1	19	1	0	0	20	0	2	0	0	0	0	FALSE	0.7182750
ACAACAAGACTTCCTCCACANGG	129S1	17	62847456	62847479	+	0	0	1	16	1	0	0	15	0	0	0	0	0	0	FALSE	0.6983150
ACAACAAGAGAACCACAAAANGG	B6	16	93666837	93666860	+	0	0	3	50	1	0	2	53	0	1	0	0	0	0	FALSE	0.3185430
ACAACAAGAGTGTCTGGTTTNGG	129S1	8	52280055	52280078	+	0	0	20	554	1	0	19	554	1	1	0	0	0	0	FALSE	0.3538490
ACAACAAGATACAAAGAGTGNGG	129S1	1	68398271	68398294	+	0	0	2	27	1	0	2	26	1	1	0	0	0	0	FALSE	0.6708910
ACAACAAGATTCAGAAGGGANGG	129S1	15	70882792	70882815	+	0	0	3	37	1	0	2	37	0	0	0	0	0	0	FALSE	0.5442450
ACAACAAGCAGTAAGGGAAGNGG	B6	7	54776088	54776111	+	0	0	3	167	1	0	2	162	0	2	0	0	0	0	FALSE	0.6277450
ACAACAAGCATGCAATCCCANGG	B6	3	78614770	78614793	+	0	0	1	12	1	0	1	13	0	1	0	0	0	1	FALSE	0.6520500
ACAACAAGCCAGTGGCTGTTNGG	129S1	2	118085757	118085780	+	0	0	1	20	1	0	1	20	0	0	0	0	1	0	FALSE	0.3893160
ACAACAAGCCCTGACTCTGCNGG	B6	12	54233380	54233403	+	0	0	1	13	1	0	0	12	0	2	0	0	0	0	FALSE	0.5825820
ACAACAAGCCGATCACAGCCNGG	129S1	13	40606893	40606916	+	0	0	2	9	1	0	1	9	0	0	0	0	1	0	FALSE	0.5183740
ACAACAAGCCGGGACTCTGCNGG	129S1	12	54233380	54233403	+	0	0	1	5	1	0	0	5	0	2	0	0	0	0	FALSE	0.5558390
ACAACAAGCCTAACAATAATNGG	129S1	13	21111427	21111450	+	0	0	8	97	1	0	8	93	0	2	0	0	0	0	FALSE	0.4195460
ACAACAAGCCTGCCTGCCTCNGG	129S1	14	11840441	11840464	+	0	0	0	16	1	0	0	16	0	0	0	0	0	1	FALSE	0.4603130
ACAACAAGCTAGACAGGGGANGG	129S1	14	73812172	73812195	+	0	0	1	19	1	0	1	20	1	1	0	0	0	0	FALSE	0.5981750
ACAACAAGCTATAATTTAAANGG	B6	18	59585566	59585589	+	0	0	1	23	1	0	1	25	1	1	0	0	0	0	FALSE	0.2315150
ACAACAAGCTCAAGGTCAATNGG	B6	1	88619669	88619692	+	0	0	2	9	1	0	2	10	0	1	0	0	0	0	FALSE	0.5357330
ACAACAAGCTGAGTAAGACANGG	B6	X	10028669	10028692	+	0	0	11	310	1	0	12	304	0	1	0	0	0	0	FALSE	0.7054110
ACAACAAGCTTTGCCCCTTCNGG	B6	1	46495442	46495465	+	0	0	0	7	1	0	0	7	1	1	0	0	0	0	FALSE	0.3242720
ACAACAAGGAGAGAACCTTTNGG	129S1	14	17105649	17105672	+	0	0	1	14	1	0	0	12	0	2	0	0	0	0	FALSE	0.4973690
ACAACAAGGATCCCAGCTCTNGG	129S1	5	129710616	129710639	+	0	0	1	31	1	0	0	31	0	2	0	0	0	0	FALSE	0.5170160
ACAACAAGGATCTCTGTTGCNGG	B6	12	26022925	26022948	+	0	0	0	6	1	0	0	6	0	1	0	0	0	1	FALSE	0.4211290
ACAACAAGGATTTAAGAGCTNGG	B6	16	6672387	6672410	+	0	0	0	17	1	0	0	18	0	1	0	0	0	0	FALSE	0.5712030
ACAACAAGGCCTCCACATAGNGG	129S1	17	4570545	4570568	+	0	0	1	8	1	0	1	8	0	2	0	0	0	1	FALSE	0.6060570
ACAACAAGGCCTTTGAGATTNGG	129S1	4	112616145	112616168	+	0	0	1	12	1	0	1	11	0	3	0	0	0	0	FALSE	0.2956370
ACAACAAGGCTATGTTGGGANGG	B6	3	38877663	38877686	+	0	0	0	6	1	0	0	6	0	3	0	0	0	0	FALSE	0.6371540
ACAACAAGGGAACACGGTTTNGG	B6	8	35138716	35138739	+	0	0	0	6	1	0	0	6	1	2	0	0	0	0	FALSE	0.3524360
ACAACAAGGGGGGGGGTCAANGG	129S1	8	98836075	98836098	+	0	0	3	11	1	0	3	9	0	0	0	0	0	1	FALSE	0.4510710
ACAACAAGGTCACCAAAAAANGG	B6	6	145063154	145063177	+	0	0	4	27	1	0	4	26	0	3	0	0	0	0	FALSE	0.3194160
ACAACAAGGTCACCAAGCAGNGG	129S1	6	145063154	145063177	+	0	0	1	10	1	0	1	10	0	3	0	0	0	0	FALSE	0.5679660
ACAACAAGTAATAAAAAAGANGG	B6	9	76618185	76618208	+	0	0	16	128	1	0	14	133	0	0	0	0	1	0	FALSE	0.5921300
ACAACAAGTCAACATCCTCCNGG	B6	16	91352182	91352205	+	0	0	2	9	1	0	2	9	0	1	0	0	0	1	FALSE	0.6545600
ACAACAAGTGAAACTCCAACNGG	B6	12	30200349	30200372	+	0	0	1	13	1	0	1	12	0	0	0	0	0	1	FALSE	0.5225720
ACAACAAGTGAGGATACCTCNGG	B6	8	52138525	52138548	+	0	0	14	81	1	0	14	81	0	3	0	0	0	0	FALSE	0.6211400
ACAACAAGTGCAGCCGCCACNGG	129S1	7	116172908	116172931	+	0	0	1	7	1	0	0	8	0	2	0	0	0	0	FALSE	0.5939990
ACAACAAGTGGAGAAAAAGGNGG	129S1	15	11018119	11018142	+	0	0	2	45	1	0	2	43	0	1	0	0	0	0	FALSE	0.7387580
ACAACAAGTGTGTGAGTTCANGG	B6	4	91025278	91025301	+	0	0	3	23	1	0	2	24	0	0	0	0	0	1	FALSE	0.5006590
ACAACAAGTTCATAAATTTTNGG	B6	12	97663146	97663169	+	0	0	2	17	1	0	1	17	0	0	0	0	0	1	FALSE	0.1569990
ACAACAAGTTCCAGACCAGCNGG	B6	12	52828344	52828367	+	0	0	12	112	1	0	12	112	0	0	0	0	0	1	FALSE	0.4911360
ACAACAAGTTCCGAGCATGGNGG	129S1	14	11120195	11120218	+	0	0	1	9	1	0	0	9	0	0	0	0	0	0	FALSE	0.7629070
ACAACAATAAAAAAAATTATNGG	129S1	16	55383261	55383284	+	0	0	21	333	1	0	26	319	0	0	0	0	0	1	FALSE	0.2467210
ACAACAATAAAACAGATTACNGG	B6	11	43908790	43908813	+	0	0	2	41	1	0	3	35	1	3	0	0	0	0	FALSE	0.4299650
ACAACAATAAAAGTGTCACANGG	B6	6	130223744	130223767	+	0	0	4	34	1	0	4	34	1	3	0	0	0	0	TRUE	0.6969830
ACAACAATAAAGAAACACAANGG	B6	1	66594861	66594884	+	0	0	9	137	1	0	10	137	0	0	0	0	1	0	FALSE	0.6144120
ACAACAATAACGGGGGGGGGNGG	129S1	12	111009667	111009690	+	0	0	19	134	1	0	16	139	1	1	0	0	0	0	TRUE	0.3057130
ACAACAATAAGGAGGAGAGGNGG	129S1	7	118064975	118064998	+	0	0	7	117	1	0	6	114	0	0	0	0	0	1	FALSE	0.6912730
ACAACAATAAGGAGGAGGAGNGG	B6	7	118064975	118064998	+	0	0	11	144	1	0	9	146	0	0	0	0	0	1	FALSE	0.5936870
ACAACAATAAGTGGTGGGGGNGG	129S1	8	75299135	75299158	+	0	0	2	47	1	0	2	40	1	1	0	0	0	0	FALSE	0.5667280
ACAACAATAATAATAACAGTNGG	B6	19	18129428	18129451	+	0	0	18	137	1	0	19	133	0	1	0	0	2	0	FALSE	0.6332130
ACAACAATAATAATACTCTANGG	B6	19	31100821	31100844	+	0	0	5	54	1	0	2	51	0	2	0	0	0	0	FALSE	0.5013870
ACAACAATAATAATCAACTTNGG	B6	3	32179150	32179173	+	0	0	7	36	1	0	8	34	1	2	0	0	0	0	FALSE	0.5552510
ACAACAATAATAATTGTGATNGG	B6	4	144567075	144567098	+	0	0	7	35	1	0	7	34	0	2	0	0	0	0	FALSE	0.4900980
ACAACAATAGATATAGTACANGG	B6	2	122168298	122168321	+	0	0	4	17	1	0	3	18	0	2	0	0	0	0	FALSE	0.5673660
ACAACAATAGTTCCAGCTACNGG	B6	4	43073001	43073024	+	0	0	1	16	1	0	1	15	0	0	0	0	0	1	FALSE	0.4146020
ACAACAATATAATTAACACANGG	B6	7	7095502	7095525	+	0	0	2	21	1	0	2	20	0	0	0	0	1	0	FALSE	0.7050370
ACAACAATATACCTTTTTGGNGG	B6	3	128104991	128105014	+	0	0	0	11	1	0	0	11	0	1	0	0	1	0	FALSE	0.5125920
ACAACAATATATCTTTAGTTNGG	129S1	4	78319781	78319804	+	0	0	1	15	1	0	1	16	0	2	0	0	0	0	FALSE	0.3805020
ACAACAATATATTAAAATGGNGG	129S1	11	18541671	18541694	+	0	0	3	37	1	0	3	38	0	1	0	0	0	0	FALSE	0.5867850
ACAACAATATCAAGGAAAGANGG	B6	8	15393222	15393245	+	0	0	1	33	1	0	1	33	0	3	0	0	0	0	FALSE	0.4993590
ACAACAATATTTAAGAAAGTNGG	B6	14	10378535	10378558	+	0	0	1	32	1	0	1	28	1	2	0	0	0	0	FALSE	0.3974350
ACAACAATATTTTTCATCTCNGG	129S1	10	94275686	94275709	+	0	0	1	16	1	0	1	16	1	2	0	0	0	0	FALSE	0.3787500
ACAACAATCAATCAGAATTTNGG	B6	3	75048299	75048322	+	0	0	1	19	1	0	1	20	0	0	0	0	0	1	FALSE	0.1446960
ACAACAATCATGTAAGTCCTNGG	129S1	15	43954402	43954425	+	0	0	5	34	1	0	4	32	0	1	0	0	0	0	FALSE	0.4803520
ACAACAATCCTGAATCCAAGNGG	B6	19	28810954	28810977	+	0	0	0	17	1	0	0	17	1	1	0	0	0	1	FALSE	0.6604520
ACAACAATCCTTGGATCCAANGG	B6	10	27002056	27002079	+	0	0	1	7	1	0	0	7	0	2	0	0	0	0	FALSE	0.5875700
ACAACAATCCTTGGATCTGANGG	129S1	10	27002056	27002079	+	0	0	1	15	1	0	0	13	0	2	0	0	0	0	FALSE	0.5621830
ACAACAATCGTTTTTTACCANGG	129S1	17	83772148	83772171	+	0	0	0	5	1	0	0	4	1	1	0	0	0	0	FALSE	0.6081100
ACAACAATCTAGGGAAGAAANGG	129S1	15	24798760	24798783	+	0	0	5	97	1	0	5	96	1	1	0	0	0	0	FALSE	0.5134520
ACAACAATGACATCAGGACANGG	129S1	6	144114658	144114681	+	0	0	0	22	1	0	0	21	0	1	0	0	0	0	FALSE	0.6679240
ACAACAATGACTACCACTGTNGG	B6	2	54153641	54153664	+	0	0	1	9	1	0	1	9	0	2	0	0	0	0	FALSE	0.6224970
ACAACAATGACTGACTGGCTNGG	B6	2	53269973	53269996	+	0	0	1	23	1	0	1	20	0	0	0	0	0	1	FALSE	0.5641690
ACAACAATGCAGCAATAACANGG	B6	11	93482983	93483006	+	0	0	0	20	1	0	0	20	0	1	0	0	1	0	FALSE	0.5804260
ACAACAATGCTCGTGGCTTANGG	B6	2	156022392	156022415	+	0	0	2	3	1	0	1	3	0	2	0	0	0	0	FALSE	0.2136620
ACAACAATGCTGCTGTTTTANGG	B6	12	47262207	47262230	+	0	0	0	16	1	0	0	16	0	1	0	0	0	0	FALSE	0.0940450
ACAACAATGGATTGAGAGTCNGG	B6	2	110473803	110473826	+	0	0	3	12	1	0	2	12	0	3	0	0	0	0	FALSE	0.4729700
ACAACAATGGTCGTTGGGGGNGG	B6	4	92360628	92360651	+	0	0	1	7	1	0	1	7	0	0	0	0	1	0	FALSE	0.5086440
ACAACAATGGTCTGTTCTGGNGG	B6	1	68225321	68225344	+	0	0	2	7	1	0	2	7	0	2	0	0	0	0	FALSE	0.5993160
ACAACAATGGTTGTGCCTGGNGG	B6	7	51378883	51378906	+	0	0	0	5	1	0	0	6	1	1	0	0	0	0	FALSE	0.6956220
ACAACAATGTAAGCTGGCTCNGG	B6	15	91388718	91388741	+	0	0	0	14	1	0	0	14	0	3	0	0	0	0	FALSE	0.5137550
ACAACAATGTGCTGGACAAGNGG	129S1	11	55022254	55022277	+	0	0	2	13	1	0	2	12	0	3	0	0	0	0	FALSE	0.5938620
ACAACAATGTTCACATGTAANGG	B6	15	11534018	11534041	+	0	0	3	10	1	0	2	9	0	2	0	0	0	0	FALSE	0.5738640
ACAACAATTAAAAAAAAGATNGG	B6	4	46794282	46794305	+	0	0	17	153	1	0	15	145	0	1	0	0	0	1	FALSE	0.4509810
ACAACAATTAACCAATTTAANGG	129S1	2	56664020	56664043	+	0	0	0	14	1	0	0	15	0	1	0	0	0	0	FALSE	0.3639320
ACAACAATTAATTATATGAGNGG	129S1	6	81083778	81083801	+	0	0	1	31	1	0	1	31	0	0	0	0	1	0	FALSE	0.5884020
ACAACAATTAGTAAACAACANGG	129S1	12	74839565	74839588	+	0	0	0	21	1	0	0	20	0	0	0	0	1	0	FALSE	0.7447810
ACAACAATTATAATTGTTATNGG	B6	1	125835133	125835156	+	0	0	3	23	1	0	3	23	0	1	0	0	0	1	FALSE	0.2524720
ACAACAATTATATTGTGTGCNGG	B6	11	109300149	109300172	+	0	0	1	12	1	0	0	12	0	0	0	0	0	1	FALSE	0.4147700
ACAACAATTCCACATGAATANGG	129S1	19	45634515	45634538	+	0	0	2	10	1	0	1	10	0	2	0	0	0	0	FALSE	0.2056510
ACAACAATTCCACGAGAATANGG	B6	19	45634515	45634538	+	0	0	2	5	1	0	1	5	0	2	0	0	0	0	FALSE	0.2231890
ACAACAATTCCCATGCCAGCNGG	B6	4	140870128	140870151	+	0	0	0	18	1	0	0	18	0	1	0	0	0	1	FALSE	0.5777170
ACAACAATTTGTGGTTACAANGG	B6	1	79748334	79748357	+	0	0	1	23	1	0	1	22	0	0	0	0	0	1	FALSE	0.5503600
ACAACAATTTTCCTTTACTTNGG	B6	1	43649522	43649545	+	0	0	7	24	1	0	4	24	0	2	0	0	0	0	FALSE	0.4248140
ACAACACAAAAAAAAGGCATNGG	B6	X	142393310	142393333	+	0	0	5	87	1	0	5	87	0	0	0	0	0	1	FALSE	0.6136430
ACAACACAAAAAATATGACANGG	B6	15	18213751	18213774	+	0	0	7	50	1	0	6	49	0	3	0	0	0	0	FALSE	0.7141630
ACAACACAAAAACAATACACNGG	129S1	1	157602919	157602942	+	0	0	3	84	1	0	4	78	1	2	0	0	0	0	FALSE	0.6148470
ACAACACAAACAAATACCTANGG	129S1	13	93268245	93268268	+	0	0	7	65	1	0	7	65	0	0	0	0	0	1	FALSE	0.6307140
ACAACACAAACAATCACTCANGG	B6	5	24919003	24919026	+	0	0	0	23	1	0	0	28	0	2	0	0	0	0	FALSE	0.6471800	Wdr86
ACAACACAAACAATCTTGTTNGG	B6	8	49328342	49328365	+	0	0	1	12	1	0	1	12	1	1	0	0	0	0	FALSE	0.3917490
ACAACACAAACATTTGAAGCNGG	B6	17	62421321	62421344	+	0	0	3	14	1	0	3	14	0	1	0	0	0	1	FALSE	0.5939150
ACAACACAAACGGTTTGCTTNGG	B6	1	34973944	34973967	+	0	0	0	13	1	0	0	14	0	1	0	0	0	0	FALSE	0.3982310
ACAACACAAAGAACCATAAANGG	B6	2	40037726	40037749	+	0	0	2	72	1	0	2	71	1	1	0	0	0	0	FALSE	0.3020400
ACAACACAAAGACAAAACTGNGG	B6	12	27744567	27744590	+	0	0	6	61	1	0	6	61	0	0	0	0	0	1	FALSE	0.7418800
ACAACACAAAGAGAGGAGAGNGG	B6	8	75252829	75252852	+	0	0	30	139	1	0	29	139	0	2	0	0	0	0	FALSE	0.6012140
ACAACACAAAGGGTGAATAGNGG	129S1	4	77540256	77540279	+	0	0	2	204	1	0	2	201	0	0	0	0	1	0	FALSE	0.5966870
ACAACACAACCTCTCCTGTGNGG	B6	4	71422435	71422458	+	0	0	2	18	1	0	2	17	0	0	0	0	1	0	FALSE	0.6710260
ACAACACAAGAACTTCAGGANGG	129S1	8	39223715	39223738	+	0	0	3	63	1	0	3	62	1	1	0	0	0	0	FALSE	0.7263380
ACAACACAAGAGATATATACNGG	B6	7	4735036	4735059	+	0	0	2	18	1	0	2	17	0	2	0	0	0	0	FALSE	0.4976080
ACAACACAAGCAGGCTCCAGNGG	B6	11	96666635	96666658	+	0	0	2	19	1	0	2	19	1	2	0	0	0	0	FALSE	0.6831270
ACAACACAAGCTGGGAGGGGNGG	129S1	3	87389451	87389474	+	0	0	2	69	1	0	2	71	1	1	0	0	1	0	FALSE	0.3630160
ACAACACAAGGAACAGCATTNGG	B6	8	83277751	83277774	+	0	0	5	28	1	0	5	26	0	1	0	0	0	0	FALSE	0.4184980
ACAACACAAGTAGCAGAACANGG	B6	14	84182854	84182877	+	0	0	2	25	1	0	2	25	1	1	0	0	0	0	FALSE	0.6583690
ACAACACAAGTTGCTCATGCNGG	129S1	4	24776787	24776810	+	0	0	0	12	1	0	0	12	0	3	0	0	0	0	FALSE	0.5644190
ACAACACAAGTTTTTCCACANGG	129S1	5	97515385	97515408	+	0	0	1	13	1	0	0	13	0	2	0	0	0	0	FALSE	0.5769530
ACAACACAAGTTTTTTCGCANGG	B6	5	97515385	97515408	+	0	0	1	8	1	0	0	7	0	2	0	0	0	0	FALSE	0.5266950
ACAACACAATAGAAATCTAGNGG	B6	17	5939060	5939083	+	0	0	2	16	1	0	1	15	0	0	0	0	1	0	FALSE	0.6298270
ACAACACAATAGAGTCCCAANGG	129S1	9	56238629	56238652	+	0	0	0	6	1	0	0	6	0	3	0	0	0	0	FALSE	0.6347220
ACAACACAATCTTGTAGGGGNGG	129S1	6	56146852	56146875	+	0	0	0	5	1	0	0	6	0	0	0	0	0	1	FALSE	0.6111900
ACAACACAATGTCAATGTCTNGG	129S1	8	50236727	50236750	+	0	0	1	14	1	0	1	13	0	0	0	0	1	0	FALSE	0.5063380
ACAACACAATTTAGGAGCCCNGG	129S1	11	89763986	89764009	+	0	0	2	6	1	0	0	7	0	2	0	0	0	0	FALSE	0.5154560
ACAACACAATTTCGGGGGGGNGG	B6	19	38785295	38785318	+	0	0	5	34	1	0	4	33	0	1	0	0	1	0	FALSE	0.3476080
ACAACACAATTTTGGGGTTCNGG	129S1	14	13834278	13834301	+	0	0	1	17	1	0	1	17	1	1	0	0	0	0	FALSE	0.2946640
ACAACACAATTTTTCTCTCTNGG	B6	18	63394888	63394911	+	0	0	2	20	1	0	2	22	0	1	0	0	0	1	FALSE	0.2998490
ACAACACAATTTTTGGGGGGNGG	129S1	19	38785295	38785318	+	0	0	8	57	1	0	8	50	0	1	0	0	1	0	FALSE	0.4785710
ACAACACACAAAAGAAACTTNGG	B6	8	40935865	40935888	+	0	0	4	61	1	0	6	60	0	1	0	0	1	0	FALSE	0.4105880
ACAACACACAAATCTTCAAGNGG	B6	12	98859419	98859442	+	0	0	2	29	1	0	1	29	0	2	0	0	0	0	FALSE	0.5955720
ACAACACACAACGGAGGAGCNGG	B6	15	79055181	79055204	+	0	0	1	17	1	0	0	18	0	2	0	0	0	0	FALSE	0.3922660
ACAACACACAACGTCCTACANGG	129S1	12	70375304	70375327	+	0	0	0	9	1	0	0	8	1	1	0	0	0	0	FALSE	0.6384990
ACAACACACAAGAATGTGCCNGG	B6	18	14477808	14477831	+	0	0	3	11	1	0	2	12	0	2	0	0	0	0	FALSE	0.5239860
ACAACACACACATACCTTAANGG	129S1	1	185178851	185178874	+	0	0	1	19	1	0	1	21	0	1	0	0	0	1	FALSE	0.2690440
ACAACACACACTGTGCTGAGNGG	129S1	7	19167679	19167702	+	0	0	2	38	1	0	2	35	0	1	0	0	0	0	FALSE	0.6981050
ACAACACACAGAGAGTCAGCNGG	129S1	18	79887232	79887255	+	0	0	1	18	1	0	0	20	0	2	0	0	0	0	FALSE	0.6038140
ACAACACACAGAGAGTCGGANGG	B6	18	79887232	79887255	+	0	0	1	19	1	0	0	15	0	2	0	0	0	0	FALSE	0.6945660
ACAACACACAGAGATTCAAANGG	B6	4	82758542	82758565	+	0	0	1	32	1	0	1	31	1	1	0	0	0	0	FALSE	0.6157370
ACAACACACAGAGTTTACCANGG	B6	18	75772040	75772063	+	0	0	0	15	1	0	0	15	0	0	0	0	0	1	FALSE	0.7590280
ACAACACACAGATACAAGACNGG	B6	13	19375123	19375146	+	0	0	6	24	1	0	4	22	0	2	0	0	0	0	FALSE	0.5779460
ACAACACACAGATACAGGGCNGG	129S1	10	92209896	92209919	+	0	0	1	34	1	0	0	33	0	0	0	0	0	1	FALSE	0.5925980
ACAACACACAGCAAGGCTCCNGG	B6	8	42114150	42114173	+	0	0	0	22	1	0	0	23	1	2	0	0	0	0	FALSE	0.5929220
ACAACACACAGCAGCATCTTNGG	B6	14	15263324	15263347	+	0	0	1	34	1	0	0	34	0	2	0	0	0	0	FALSE	0.3682410
ACAACACACATATGCAGTCCNGG	B6	15	51694011	51694034	+	0	0	2	17	1	0	1	17	0	2	0	0	0	0	FALSE	0.5496830
ACAACACACATGGACAATACNGG	B6	7	113057715	113057738	+	0	0	1	13	1	0	1	13	0	1	0	0	0	0	FALSE	0.5532110
ACAACACACATGGCCACTTGNGG	129S1	8	90472338	90472361	+	0	0	0	16	1	0	0	16	0	1	0	0	0	0	FALSE	0.6137190
ACAACACACATTTTTTTTGGNGG	129S1	4	91653313	91653336	+	0	0	3	41	1	0	3	43	0	0	0	0	0	1	FALSE	0.4880440
ACAACACACCCCCACACATANGG	B6	1	125878983	125879006	+	0	0	4	88	1	0	4	88	0	0	0	0	1	0	FALSE	0.5353930
ACAACACACCTCACCATGCANGG	129S1	19	38537973	38537996	+	0	0	3	16	1	0	2	16	0	2	0	0	0	0	FALSE	0.5901190
ACAACACACCTGACCATACANGG	B6	19	38537973	38537996	+	0	0	1	11	1	0	0	11	0	2	0	0	0	0	FALSE	0.5276800
ACAACACACGAGGAATGACANGG	B6	8	89575893	89575916	+	0	0	1	8	1	0	0	8	0	0	0	0	0	1	FALSE	0.6079640
ACAACACACTTGTAAACATANGG	129S1	18	69323566	69323589	+	0	0	1	27	1	0	0	26	0	2	0	0	0	0	FALSE	0.4662890
ACAACACAGAAAAGGTAGCCNGG	129S1	1	89205824	89205847	+	0	0	3	32	1	0	3	32	0	3	0	0	0	0	FALSE	0.5854430
ACAACACAGAATAAATTTTCNGG	B6	12	113729518	113729541	+	0	0	1	24	1	0	1	24	0	0	0	0	1	0	FALSE	0.3536100
ACAACACAGACAACAAAGGGNGG	B6	12	28028519	28028542	+	0	0	3	45	1	0	3	46	0	1	0	0	0	1	FALSE	0.6863170
ACAACACAGACCCAACACCANGG	129S1	14	54007633	54007656	+	0	0	3	30	1	0	3	28	0	0	0	0	0	1	FALSE	0.6152930
ACAACACAGAGAAGCTACATNGG	B6	6	56608290	56608313	+	0	0	2	22	1	0	2	23	0	3	0	0	0	0	FALSE	0.5976130
ACAACACAGAGAGAGACTCGNGG	B6	1	146907619	146907642	+	0	0	7	111	1	0	7	108	0	0	0	0	0	1	FALSE	0.7617930
ACAACACAGAGCCTGCAGCANGG	129S1	2	144202084	144202107	+	0	0	1	31	1	0	1	31	0	1	0	0	1	0	FALSE	0.6973180
ACAACACAGAGCTCAGGAGGNGG	B6	6	146437987	146438010	+	0	0	4	32	1	0	3	33	0	2	0	0	0	0	FALSE	0.6563720
ACAACACAGAGTGAGAGACCNGG	129S1	12	24667501	24667524	+	0	0	4	31	1	0	3	28	0	2	0	0	0	0	FALSE	0.6685800
ACAACACAGAGTGCAGGAGGNGG	129S1	6	146437987	146438010	+	0	0	2	77	1	0	1	79	0	2	0	0	0	0	FALSE	0.6652150
ACAACACAGAGTTCAGAAAANGG	129S1	2	155679445	155679468	+	0	0	2	44	1	0	2	42	0	0	0	0	1	0	FALSE	0.5192180
ACAACACAGATAATGCTGATNGG	129S1	12	21322174	21322197	+	0	0	2	11	1	0	2	11	1	1	0	0	0	0	FALSE	0.5434770	Itgb1bp1
ACAACACAGCTATAGAACCTNGG	129S1	17	26465416	26465439	+	0	0	1	12	1	0	0	12	0	2	0	0	0	0	FALSE	0.6790680
ACAACACAGCTCTAGCTATANGG	129S1	4	57075914	57075937	+	0	0	2	8	1	0	2	8	0	0	0	0	1	0	FALSE	0.4228280
ACAACACAGCTGCGATGACANGG	B6	10	103110248	103110271	+	0	0	2	18	1	0	1	18	0	2	0	0	0	0	FALSE	0.5098570
ACAACACAGCTGTAGGACCTNGG	B6	17	26465416	26465439	+	0	0	1	9	1	0	0	9	0	2	0	0	0	0	FALSE	0.6438720
ACAACACAGCTGTGATGGCANGG	129S1	10	103110248	103110271	+	0	0	6	16	1	0	5	16	0	2	0	0	0	0	FALSE	0.5308680
ACAACACAGGAGGGGTATGTNGG	129S1	8	41003421	41003444	+	0	0	0	15	1	0	0	17	0	0	0	0	0	1	FALSE	0.5623040	Vps37a
ACAACACAGGATAAAAAAAANGG	129S1	16	74348057	74348080	+	0	0	2	81	1	0	3	83	0	0	0	0	1	0	FALSE	0.5356680
ACAACACAGGATGGCCTAGTNGG	129S1	18	88197322	88197345	+	0	0	47	842	1	0	50	840	0	1	0	0	0	0	FALSE	0.4865310
ACAACACAGGATTCAACAAANGG	B6	13	104169721	104169744	+	0	0	1	23	1	0	1	21	0	1	0	0	0	0	FALSE	0.5504720
ACAACACAGGCACAAGATCTNGG	129S1	6	118975215	118975238	+	0	0	2	12	1	0	2	12	1	1	0	0	0	0	FALSE	0.4537800
ACAACACAGGCAGATTGGGANGG	B6	3	85079824	85079847	+	0	0	2	17	1	0	1	20	0	2	0	0	0	0	FALSE	0.6563740
ACAACACAGGCTCATGGTTCNGG	129S1	10	126860150	126860173	+	0	0	1	10	1	0	1	9	0	0	0	0	0	1	FALSE	0.4220460	Tsfm
ACAACACAGGGACACAGGTCNGG	129S1	17	26357790	26357813	+	0	0	2	24	1	0	2	22	1	1	0	0	0	0	FALSE	0.4522170	Axin1
ACAACACAGGGGGGGAGGTGNGG	129S1	14	71267662	71267685	+	0	0	2	54	1	0	2	51	0	1	0	0	0	1	FALSE	0.3333440
ACAACACAGGTCTGCAGAGCNGG	B6	16	93625512	93625535	+	0	0	0	34	1	0	0	35	0	1	0	0	1	0	FALSE	0.4388110
ACAACACAGTCACACAGCACNGG	B6	1	77437974	77437997	+	0	0	9	26	1	0	11	28	0	1	0	0	0	0	FALSE	0.6162540
ACAACACAGTGCCCAGTGCTNGG	B6	14	104879949	104879972	+	0	0	0	23	1	0	0	22	0	1	0	0	0	1	FALSE	0.5664060
ACAACACAGTTGGGGGTAAGNGG	129S1	7	99851443	99851466	+	0	0	2	13	1	0	2	12	0	1	0	0	0	0	FALSE	0.5326120
ACAACACATAATGTATGGTTNGG	129S1	2	155988130	155988153	+	0	0	0	13	1	0	0	13	0	0	0	0	1	0	FALSE	0.4375360
ACAACACATAGTGTTTCCCTNGG	B6	7	76699920	76699943	+	0	0	2	17	1	0	2	17	0	0	0	0	1	0	FALSE	0.5506600
ACAACACATCCTTTGTCACANGG	129S1	15	41484350	41484373	+	0	0	2	9	1	0	2	9	0	0	0	0	0	1	FALSE	0.6656040
ACAACACATCTAAGTTCAGGNGG	129S1	7	91406395	91406418	+	0	0	0	10	1	0	0	10	1	1	0	0	0	0	FALSE	0.6829940
ACAACACATTAATATTCACCNGG	129S1	13	40230039	40230062	+	0	0	1	8	1	0	1	8	0	1	0	0	0	0	FALSE	0.5955120
ACAACACCAAAAAGTCTTTANGG	B6	6	55551591	55551614	+	0	0	7	35	1	0	7	37	0	0	0	0	1	0	FALSE	0.1794430
ACAACACCAAAACAACAGGGNGG	129S1	7	117267024	117267047	+	0	0	4	43	1	0	4	45	0	1	0	0	1	0	FALSE	0.7177250	Xylt1
ACAACACCAACAAGCTGTCCNGG	B6	7	82668879	82668902	+	0	0	0	22	1	0	0	24	0	1	0	0	0	1	FALSE	0.4953250
ACAACACCAAGATTCAAAAGNGG	129S1	19	27198713	27198736	+	0	0	0	16	1	0	0	16	0	1	0	0	1	0	FALSE	0.7054260
ACAACACCAAGTGTTGGAGGNGG	B6	7	139196877	139196900	+	0	0	0	21	1	0	0	21	0	2	0	0	0	1	FALSE	0.6555180
ACAACACCAATGGCATCTTANGG	B6	16	79314714	79314737	+	0	0	1	10	1	0	0	11	0	2	0	0	0	0	FALSE	0.4770400
ACAACACCACAACAAAGGCTNGG	129S1	6	80834824	80834847	+	0	0	0	26	1	0	0	25	0	1	0	0	1	0	FALSE	0.6178660
ACAACACCACAGGAAGCTTGNGG	B6	18	10510897	10510920	+	0	0	0	26	1	0	0	28	1	1	0	0	0	0	FALSE	0.5611610
ACAACACCACATCAACCCCCNGG	129S1	4	49554534	49554557	+	0	0	2	4	1	0	1	6	0	1	0	0	1	0	FALSE	0.6466060
ACAACACCACCTTCCCCTCANGG	129S1	12	35527742	35527765	+	0	0	2	14	1	0	2	13	0	4	0	0	0	0	FALSE	0.5699710
ACAACACCAGAATTTTTTGTNGG	B6	6	132565494	132565517	+	0	0	3	28	1	0	3	30	0	0	0	0	1	0	FALSE	0.4377150
ACAACACCCAAGGTTGATCTNGG	B6	1	120962808	120962831	+	0	0	0	11	1	0	0	12	0	0	0	0	0	1	FALSE	0.3773290
ACAACACCCACAGAAAAACTNGG	129S1	5	23359000	23359023	+	0	0	2	95	1	0	2	90	0	3	0	0	0	0	FALSE	0.6092310
ACAACACCCACTCCTTACGTNGG	B6	5	101527636	101527659	+	0	0	0	4	1	0	0	5	0	1	0	0	0	0	FALSE	0.6783000
ACAACACCCAGCAGACAGCCNGG	B6	1	13073510	13073533	+	0	0	2	27	1	0	1	25	1	1	0	0	0	0	FALSE	0.5531490
ACAACACCCAGGCAGATTTGNGG	B6	15	16968016	16968039	+	0	0	2	21	1	0	1	21	0	2	0	0	0	0	FALSE	0.5553500
ACAACACCCAGGGAGATCTGNGG	129S1	15	16968016	16968039	+	0	0	3	23	1	0	2	22	0	2	0	0	0	0	FALSE	0.6952150
ACAACACCCATGAATCTCTCNGG	B6	1	88074286	88074309	+	0	0	1	9	1	0	0	9	0	2	0	0	0	0	TRUE	0.4764610
ACAACACCCCCCCCCACCTTNGG	B6	1	161688326	161688349	+	0	0	2	28	1	0	2	23	0	0	0	0	0	1	FALSE	0.3936250
ACAACACCCCGCCCCCAACTNGG	B6	6	135578011	135578034	+	0	0	1	11	1	0	0	10	0	2	0	0	0	0	FALSE	0.5011420
ACAACACCCGACTTCCACTCNGG	B6	2	178753730	178753753	+	0	0	1	6	1	0	0	6	0	2	0	0	0	0	FALSE	0.4810790
ACAACACCCGTAAGACTCTTNGG	129S1	16	6003262	6003285	+	0	0	0	4	1	0	0	4	0	4	0	0	0	0	FALSE	0.4943500
ACAACACCCTCCCCTGTCTTNGG	B6	9	102695338	102695361	+	0	0	1	20	1	0	1	21	0	0	0	0	1	0	FALSE	0.2081620
ACAACACCGCTGAATTGAAGNGG	129S1	14	54009404	54009427	+	0	0	0	4	1	0	0	4	1	4	0	0	0	0	FALSE	0.6448620
ACAACACCTACCACTTTTCANGG	129S1	14	35246879	35246902	+	0	0	2	10	1	0	2	9	0	1	0	0	0	0	FALSE	0.4549350
ACAACACCTCTAGCCACCATNGG	B6	12	17215119	17215142	+	0	0	1	15	1	0	1	14	0	3	0	0	0	0	FALSE	0.6264550
ACAACACCTCTCCAAAGGCCNGG	129S1	15	41307916	41307939	+	0	0	0	8	1	0	0	9	1	1	0	0	0	0	FALSE	0.5833260
ACAACACCTCTGTATGCATGNGG	B6	9	107746634	107746657	+	0	0	0	11	1	0	0	11	1	1	0	0	0	0	FALSE	0.6667280	Rbm6
ACAACACCTGAAAAAAAAAANGG	B6	3	12735359	12735382	+	0	0	8	151	1	0	11	149	0	0	0	0	1	0	FALSE	0.5129110
ACAACACCTGACTTCTACTCNGG	129S1	2	178753730	178753753	+	0	0	1	15	1	0	0	15	0	2	0	0	0	0	FALSE	0.3968180
ACAACACCTGGAAAGCCCTTNGG	129S1	4	82360097	82360120	+	0	0	0	12	1	0	0	13	0	2	0	0	1	0	FALSE	0.5202470
ACAACACCTTAATACAATGGNGG	B6	14	12871158	12871181	+	0	0	0	13	1	0	0	11	0	2	0	0	0	1	FALSE	0.6116500
ACAACACCTTGTCCCTCCTGNGG	B6	14	116924563	116924586	+	0	0	1	25	1	0	0	25	0	2	0	0	0	0	FALSE	0.6190760
ACAACACGAAGTTCTCCACANGG	129S1	7	81102366	81102389	+	0	0	0	6	1	0	0	5	0	0	0	0	0	1	FALSE	0.6936940
ACAACACGAGACCAGGGATANGG	B6	4	148391541	148391564	+	0	0	0	4	1	0	0	4	1	1	0	0	0	0	FALSE	0.4568460
ACAACACGAGTTAGGAGCCCNGG	B6	11	89763986	89764009	+	0	0	1	8	1	0	0	8	0	2	0	0	0	0	FALSE	0.5579120
ACAACACGATAACCAGGAAGNGG	B6	7	76155660	76155683	+	0	0	7	16	1	0	6	15	0	2	0	0	0	0	FALSE	0.5992950
ACAACACGCAAGATGGGGAGNGG	B6	8	45852727	45852750	+	0	0	0	20	1	0	0	19	0	1	0	0	0	1	FALSE	0.6034710
ACAACACGCACCGGTCATAGNGG	129S1	7	18952092	18952115	+	0	0	0	3	1	0	0	2	0	1	0	0	0	0	FALSE	0.5495810
ACAACACGCCCCGGGGGAATNGG	B6	18	63294997	63295020	+	0	0	0	4	1	0	0	5	0	0	0	0	0	1	FALSE	0.4335750
ACAACACGTGGAGTTGGGAGNGG	129S1	3	138846928	138846951	+	0	0	1	24	1	0	0	25	0	2	0	0	0	0	FALSE	0.5030650
ACAACACGTGTGGTGGGGGCNGG	129S1	19	28758636	28758659	+	0	0	1	11	1	0	1	9	0	3	0	0	0	0	FALSE	0.3988900
ACAACACGTTTTTTTCCTAANGG	129S1	14	35469103	35469126	+	0	0	2	10	1	0	2	11	0	0	0	0	0	1	FALSE	0.4446150
ACAACACTAAGGACTAGGAANGG	B6	6	86667425	86667448	+	0	0	1	16	1	0	1	15	0	1	0	0	0	0	FALSE	0.6044190
ACAACACTAATTTGATATAGNGG	B6	19	51894873	51894896	+	0	0	2	23	1	0	2	22	0	1	0	0	0	0	FALSE	0.6308370
ACAACACTAGACACTGAATCNGG	B6	9	91304967	91304990	+	0	0	0	7	1	0	0	8	0	4	0	0	0	0	FALSE	0.4437120
ACAACACTAGCCCTGGGGTCNGG	129S1	17	26598372	26598395	+	0	0	1	5	1	0	1	6	1	1	0	0	0	0	FALSE	0.4894230
ACAACACTAGCGAGACACCANGG	129S1	12	29253327	29253350	+	0	0	1	4	1	0	0	5	0	2	0	0	0	0	FALSE	0.6558840
ACAACACTAGTGAGACACCGNGG	B6	12	29253327	29253350	+	0	0	1	2	1	0	0	3	0	2	0	0	0	0	FALSE	0.7798600
ACAACACTATGAACAATGACNGG	129S1	18	59707755	59707778	+	0	0	0	16	1	0	0	16	1	3	0	0	0	0	FALSE	0.5774330
ACAACACTATTTTTTTTTTCNGG	B6	15	32252316	32252339	+	0	0	8	107	1	0	8	99	0	0	0	0	0	1	FALSE	0.1617060
ACAACACTCAAAATCATATGNGG	129S1	11	71274841	71274864	+	0	0	4	16	1	0	3	16	0	2	0	0	0	0	FALSE	0.6664630
ACAACACTCAAGACATCAAANGG	129S1	11	115602978	115603001	+	0	0	4	20	1	0	4	20	0	1	0	0	0	0	FALSE	0.5153770
ACAACACTCAATAATAACTTNGG	B6	12	113851483	113851506	+	0	0	1	64	1	0	1	65	1	2	0	0	0	0	FALSE	0.5777510
ACAACACTCACTTGGGAAGGNGG	129S1	11	66767259	66767282	+	0	0	0	22	1	0	0	20	0	1	0	0	1	0	FALSE	0.5761110
ACAACACTCAGGGAACTTTGNGG	129S1	17	74005188	74005211	+	0	0	1	30	1	0	0	30	0	0	0	0	0	0	FALSE	0.5195500
ACAACACTCAGTGGAAACGANGG	129S1	10	93763511	93763534	+	0	0	0	9	1	0	0	10	0	0	0	0	0	1	FALSE	0.6833420
ACAACACTCCCCCCCCAACTNGG	129S1	6	135578011	135578034	+	0	0	1	12	1	0	0	14	0	2	0	0	0	0	FALSE	0.4986600
ACAACACTCCCTTCCCAAAANGG	B6	12	72649818	72649841	+	0	0	1	18	1	0	1	18	1	1	0	0	0	0	FALSE	0.3216080
ACAACACTCCGCTATAGCCANGG	B6	4	136246695	136246718	+	0	0	1	3	1	0	0	3	0	2	0	0	0	0	FALSE	0.6271730
ACAACACTCTACTGGAAACANGG	B6	14	72701449	72701472	+	0	0	1	13	1	0	1	10	0	1	0	0	0	0	FALSE	0.6580930
ACAACACTCTCAACCACTGANGG	B6	17	75837931	75837954	+	0	0	0	17	1	0	1	14	1	2	0	0	0	0	FALSE	0.5287870
ACAACACTCTCTCTGCTGTGNGG	B6	8	37561876	37561899	+	0	0	2	19	1	0	2	20	0	0	0	0	0	1	FALSE	0.7223020
ACAACACTCTGAAAGCTTGANGG	129S1	18	79883263	79883286	+	0	0	0	19	1	0	0	18	1	1	0	0	0	0	FALSE	0.4100720
ACAACACTGAAATCAGAGAANGG	B6	14	72049631	72049654	+	0	0	2	38	1	0	2	40	0	1	0	0	0	0	FALSE	0.5917020
ACAACACTGAACATGATGGANGG	B6	11	57265813	57265836	+	0	0	0	15	1	0	0	15	1	2	0	0	0	0	FALSE	0.6172670
ACAACACTGACAGAGATAGGNGG	129S1	3	123981477	123981500	+	0	0	0	35	1	0	0	34	0	0	0	0	1	0	FALSE	0.6381030
ACAACACTGAGGGGATACGGNGG	B6	10	127247674	127247697	+	0	0	1	8	1	0	1	9	0	1	0	0	1	0	FALSE	0.6898340
ACAACACTGATGTGGCATGGNGG	B6	14	72978253	72978276	+	0	0	0	17	1	0	0	15	1	1	0	0	0	0	FALSE	0.6394480
ACAACACTGCCTCCAGGTTCNGG	B6	15	17775026	17775049	+	0	0	0	12	1	0	0	12	1	1	0	0	0	0	FALSE	0.3404940
ACAACACTGGCCCAGATGAANGG	B6	18	73921309	73921332	+	0	0	0	16	1	0	0	14	0	1	0	0	1	0	FALSE	0.4703630
ACAACACTGGTTCTCACTCANGG	B6	11	58223710	58223733	+	0	0	0	16	1	0	0	17	0	2	0	0	0	0	FALSE	0.5551220
ACAACACTGTCTGATGTCTANGG	129S1	15	33696374	33696397	+	0	0	1	11	1	0	1	9	1	1	0	0	0	0	FALSE	0.4412690
ACAACACTGTTCTCTAGGGANGG	B6	4	132626035	132626058	+	0	0	4	32	1	0	4	32	0	0	0	0	1	0	FALSE	0.5593990
ACAACACTTAATCAGGACACNGG	B6	18	16491401	16491424	+	0	0	0	11	1	0	0	10	1	1	0	0	0	0	FALSE	0.6121600
ACAACACTTCAAGCTAAGATNGG	129S1	1	175041566	175041589	+	0	0	0	7	1	0	0	8	1	2	0	0	0	0	FALSE	0.5845380
ACAACACTTCAGATATTGTANGG	129S1	13	69092075	69092098	+	0	0	0	20	1	0	0	21	1	1	0	0	0	0	FALSE	0.4759580
ACAACACTTCAGTGTGTATANGG	129S1	17	36238325	36238348	+	0	0	0	18	1	0	0	17	0	3	0	0	0	0	TRUE	0.1970210
ACAACACTTCGGTGTGCCTTNGG	129S1	14	31336202	31336225	+	0	0	1	1	1	0	0	2	0	0	0	0	1	0	FALSE	0.3699380	Gm49387
ACAACACTTCTGAGTAAAGANGG	129S1	7	16220727	16220750	+	0	0	0	13	1	0	0	12	0	1	0	0	0	0	FALSE	0.6052550
ACAACACTTGACTTCCTTATNGG	B6	6	8995639	8995662	+	0	0	0	6	1	0	0	6	0	0	0	0	1	0	FALSE	0.3781700
ACAACACTTTAGCCAGGCAGNGG	B6	14	121319889	121319912	+	0	0	11	93	1	0	10	94	0	2	0	0	0	0	FALSE	0.6262810
ACAACACTTTAGCTGGGCAGNGG	129S1	14	121319889	121319912	+	0	0	16	77	1	0	14	74	0	2	0	0	0	0	FALSE	0.6201940
ACAACACTTTCCTAAAAAGANGG	129S1	8	56480496	56480519	+	0	0	1	16	1	0	1	16	0	1	0	0	0	0	FALSE	0.5420780
ACAACACTTTCTACATCTCCNGG	B6	11	18796444	18796467	+	0	0	2	11	1	0	1	11	0	2	0	0	0	0	FALSE	0.5018740
ACAACACTTTTATATCATAANGG	129S1	17	72353073	72353096	+	0	0	3	19	1	0	2	18	0	2	0	0	0	0	FALSE	0.2750490
ACAACAGAAAACACATCGGGNGG	129S1	10	118533923	118533946	+	0	0	1	22	1	0	0	23	0	2	0	0	0	0	FALSE	0.5942100
ACAACAGAAAATATATCTCCNGG	129S1	9	105525416	105525439	+	0	0	0	28	1	0	0	25	0	0	0	0	2	0	FALSE	0.5333930
ACAACAGAAAATGGCCTAGANGG	129S1	2	118178841	118178864	+	0	0	1	97	1	0	1	98	0	0	0	0	0	1	FALSE	0.4010440
ACAACAGAAACACACGGAGGNGG	B6	10	92899717	92899740	+	0	0	1	32	1	0	1	31	0	3	0	0	0	0	FALSE	0.5378580
ACAACAGAAACAGGCGGAGTNGG	129S1	10	92899717	92899740	+	0	0	0	17	1	0	0	17	0	3	0	0	0	0	FALSE	0.5019340
ACAACAGAAACCAACAAGGGNGG	B6	3	124842522	124842545	+	0	0	3	53	1	0	3	54	0	1	0	0	0	0	FALSE	0.7047850
ACAACAGAAACTAGAAGGTANGG	129S1	11	99619055	99619078	+	0	0	6	34	1	0	6	37	0	2	0	0	0	0	FALSE	0.5597520
ACAACAGAAAGAAAAAGATTNGG	129S1	10	22257238	22257261	+	0	0	8	116	1	0	7	115	0	2	0	0	0	0	TRUE	0.4990950
ACAACAGAAAGCAAATGGTGNGG	B6	5	27710529	27710552	+	0	0	5	40	1	0	5	40	1	2	0	0	0	0	FALSE	0.6381160
ACAACAGAAAGGACCTGTTGNGG	B6	9	47548423	47548446	+	0	0	2	15	1	0	2	15	0	2	0	0	0	0	FALSE	0.6740900
ACAACAGAAATGCTAACATTNGG	B6	9	124271694	124271717	+	0	0	0	26	1	0	0	27	0	0	0	0	0	1	FALSE	0.4269210
ACAACAGAAATTGTGGGGGANGG	129S1	4	27584883	27584906	+	0	0	4	30	1	0	3	32	0	2	0	0	0	0	FALSE	0.5771650
ACAACAGAACACAGGGAGGGNGG	129S1	12	31832756	31832779	+	0	0	6	45	1	0	5	44	0	2	0	0	0	0	FALSE	0.5990930
ACAACAGAACACAGGGGGTGNGG	B6	12	31832756	31832779	+	0	0	1	44	1	0	0	44	0	2	0	0	0	0	FALSE	0.4900580
ACAACAGAACGGCAGGTAAGNGG	129S1	14	10738908	10738931	+	0	0	0	6	1	0	0	6	0	1	0	0	0	0	FALSE	0.5967290
ACAACAGAACGGGATAGTTTNGG	129S1	7	86157323	86157346	+	0	0	1	11	1	0	0	10	0	2	0	0	0	0	FALSE	0.3085040
ACAACAGAACTCAGGCTGCCNGG	B6	11	69181509	69181532	+	0	0	2	28	1	0	2	28	1	1	0	0	0	0	FALSE	0.5278650
ACAACAGAACTCTACCCAGANGG	B6	1	168389756	168389779	+	0	0	2	15	1	0	2	16	0	0	0	0	0	1	FALSE	0.6468200
ACAACAGAAGACAGCAATTGNGG	129S1	10	92870240	92870263	+	0	0	3	30	1	0	3	28	0	3	0	0	0	0	FALSE	0.5205230
ACAACAGAAGAGCTAGAGCTNGG	129S1	4	83329022	83329045	+	0	0	3	21	1	0	2	20	0	2	0	0	0	0	FALSE	0.6286220
ACAACAGAAGCCAACAATAGNGG	B6	10	92870240	92870263	+	0	0	1	24	1	0	2	23	0	3	0	0	0	0	FALSE	0.4914790
ACAACAGAAGCCAATAATGGNGG	B6	10	92870303	92870326	+	0	0	1	27	1	0	2	28	1	2	0	0	1	0	TRUE	0.6791900
ACAACAGAAGCTGAGCCCTGNGG	B6	2	12020651	12020674	+	0	0	4	50	1	0	3	50	0	2	0	0	0	0	FALSE	0.7764620
ACAACAGAATACTGAGCTGANGG	B6	7	72935631	72935654	+	0	0	1	12	1	0	1	13	0	1	0	0	0	0	FALSE	0.5565330
ACAACAGAATCCCTAACCTTNGG	B6	18	85801466	85801489	+	0	0	1	8	1	0	0	8	0	3	0	0	0	0	FALSE	0.4999090
ACAACAGAATCTGCTGGGCANGG	129S1	8	52117253	52117276	+	0	0	3	35	1	0	3	33	0	1	0	0	0	0	FALSE	0.5816360
ACAACAGACAAAAGAACACTNGG	129S1	17	46260330	46260353	+	0	0	3	36	1	0	4	35	0	3	0	0	0	1	FALSE	0.6338880
ACAACAGACAAATTCCCATGNGG	129S1	14	49133328	49133351	+	0	0	2	9	1	0	2	9	1	2	0	0	0	0	FALSE	0.7176100
ACAACAGACAATAAATATAANGG	B6	12	64144191	64144214	+	0	0	3	49	1	0	4	45	0	1	0	0	1	0	FALSE	0.3927190
ACAACAGACACAAGAACATTNGG	129S1	18	86335356	86335379	+	0	0	2	21	1	0	3	21	0	1	0	0	1	0	FALSE	0.4361400
ACAACAGACACCATGGCCACNGG	129S1	8	5520882	5520905	+	0	0	2	29	1	0	1	26	0	2	0	0	0	0	FALSE	0.5852370
ACAACAGACACCCACCCCTGNGG	129S1	6	126554942	126554965	+	0	0	2	13	1	0	1	14	0	2	0	0	0	0	FALSE	0.6858090
ACAACAGACAGATTTCCCAGNGG	B6	3	74057351	74057374	+	0	0	1	20	1	0	0	19	0	0	0	0	1	0	FALSE	0.8083090
ACAACAGACAGTACTTAAAGNGG	B6	15	18267314	18267337	+	0	0	0	14	1	0	0	16	0	0	0	0	1	0	FALSE	0.5191220
ACAACAGACAGTATGGCCACNGG	B6	8	5520882	5520905	+	0	0	1	15	1	0	0	16	0	2	0	0	0	0	FALSE	0.6484070
ACAACAGACATAGCAGACACNGG	B6	9	57456423	57456446	+	0	0	2	21	1	0	2	23	0	0	0	0	0	1	FALSE	0.6825770	Mpi
ACAACAGACATGGAGGTAGGNGG	B6	13	112831876	112831899	+	0	0	5	48	1	0	5	48	0	2	0	0	0	1	FALSE	0.5933760	Slc38a9
ACAACAGACCTGTAAACATANGG	B6	18	69323566	69323589	+	0	0	1	15	1	0	0	13	0	2	0	0	0	0	FALSE	0.5065360
ACAACAGACGAAAAAAGACCNGG	129S1	9	124279269	124279292	+	0	0	0	4	1	0	0	5	0	0	0	0	1	0	FALSE	0.6475510
ACAACAGACGCAGGCGACACNGG	B6	8	70414340	70414363	+	0	0	1	6	1	0	0	6	0	2	0	0	0	0	FALSE	0.5002920
ACAACAGACGTGAGAATTTGNGG	129S1	17	79172160	79172183	+	0	0	2	10	1	0	2	11	1	1	0	0	0	0	FALSE	0.4725410
ACAACAGACTCACACAGTACNGG	B6	2	169113592	169113615	+	0	0	1	20	1	0	1	20	1	1	0	0	0	0	FALSE	0.5286810
ACAACAGACTGACAGGGTTTNGG	129S1	4	148982636	148982659	+	0	0	1	8	1	0	0	8	0	0	0	0	0	0	FALSE	0.4186800
ACAACAGACTTTTTGGTAAANGG	129S1	1	42451838	42451861	+	0	0	1	12	1	0	1	14	0	1	0	0	0	0	FALSE	0.3591900
ACAACAGAGAAATAAATGTANGG	129S1	8	40992733	40992756	+	0	0	3	50	1	0	3	49	0	1	0	0	0	0	FALSE	0.6178740
ACAACAGAGAAGGCAAGGAGNGG	B6	17	11634276	11634299	+	0	0	4	52	1	0	3	54	0	3	0	0	0	0	FALSE	0.5799910
ACAACAGAGAATGTTAATCANGG	129S1	8	58663260	58663283	+	0	0	1	19	1	0	0	17	0	2	0	0	0	0	FALSE	0.5404700
ACAACAGAGAGACACCTGCANGG	B6	16	46818360	46818383	+	0	0	1	33	1	0	0	36	0	1	0	0	0	0	FALSE	0.6880900
ACAACAGAGAGAGTTCTTAGNGG	129S1	11	90005387	90005410	+	0	0	1	20	1	0	1	19	0	0	0	0	1	0	FALSE	0.6703350
ACAACAGAGAGGGAATTCTTNGG	B6	18	59155959	59155982	+	0	0	3	22	1	0	2	22	0	2	0	0	0	0	FALSE	0.4786040
ACAACAGAGATAAAAGATAANGG	B6	15	42986801	42986824	+	0	0	4	51	1	0	4	52	1	4	0	0	0	0	FALSE	0.3464030
ACAACAGAGCAACCAAGCAGNGG	129S1	2	168668403	168668426	+	0	0	3	27	1	0	3	28	1	1	0	0	0	0	TRUE	0.6604830
ACAACAGAGCCAAGAAGTCCNGG	B6	13	18376842	18376865	+	0	0	1	24	1	0	0	23	0	2	0	0	0	0	FALSE	0.5224040
ACAACAGAGCCAAGAAGTTANGG	129S1	13	18376842	18376865	+	0	0	1	36	1	0	1	38	0	2	0	0	0	0	FALSE	0.4371630
ACAACAGAGCCAATGGTTCANGG	129S1	6	137697430	137697453	+	0	0	2	19	1	0	1	19	0	2	0	0	0	0	FALSE	0.5240950
ACAACAGAGCCAGATGTTGTNGG	B6	7	70719618	70719641	+	0	0	4	25	1	0	3	25	0	2	0	0	0	0	FALSE	0.5332290
ACAACAGAGCTCATTCTTGANGG	B6	6	18323304	18323327	+	0	0	1	17	1	0	1	17	1	1	0	0	0	0	FALSE	0.4576710
ACAACAGAGCTGCATTGCTGNGG	129S1	14	73130524	73130547	+	0	0	3	15	1	0	3	16	0	3	0	0	0	0	FALSE	0.6526880
ACAACAGAGCTTCCTAATATNGG	B6	5	40264336	40264359	+	0	0	0	6	1	0	0	6	1	1	0	0	0	0	FALSE	0.4051190
ACAACAGAGGAATAAATGGCNGG	B6	4	114102859	114102882	+	0	0	10	44	1	0	9	41	0	2	0	0	0	0	FALSE	0.6227350
ACAACAGAGGAGGGTGCTTTNGG	129S1	9	44274319	44274342	+	0	0	1	10	1	0	1	11	0	1	0	0	0	0	FALSE	0.3914670
ACAACAGAGGCAGACTGGGANGG	129S1	3	85079824	85079847	+	0	0	2	38	1	0	1	39	0	2	0	0	0	0	FALSE	0.6448340
ACAACAGAGGCAGCATGAGANGG	129S1	6	8458960	8458983	+	0	0	4	31	1	0	3	35	0	1	0	0	0	1	FALSE	0.6011780	Umad1
ACAACAGAGGCGCAGAAAGTNGG	B6	1	68645442	68645465	+	0	0	0	19	1	0	0	18	0	3	0	0	0	0	FALSE	0.4726540
ACAACAGAGGCTCCCAAGCANGG	129S1	2	120492661	120492684	+	0	0	1	10	1	0	1	8	0	0	0	0	1	0	FALSE	0.6016610
ACAACAGAGGGGCTCAGAGTNGG	129S1	12	30030107	30030130	+	0	0	0	19	1	0	0	18	0	1	0	0	0	0	FALSE	0.6066080
ACAACAGAGGGTTTTGTAAANGG	129S1	13	119319971	119319994	+	0	0	0	18	1	0	1	16	1	1	0	0	0	0	FALSE	0.2528290
ACAACAGAGGTTGGAGCCCTNGG	129S1	16	6713499	6713522	+	0	0	0	14	1	0	0	14	0	0	0	0	1	0	FALSE	0.4656660
ACAACAGAGTATTCAGGCGANGG	B6	5	126141275	126141298	+	0	0	1	10	1	0	0	10	0	0	0	0	0	1	FALSE	0.6249170
ACAACAGAGTCAACCAGATGNGG	129S1	17	48511118	48511141	+	0	0	2	34	1	0	1	35	0	2	0	0	0	0	FALSE	0.6172780
ACAACAGAGTGTGTAGGAGANGG	B6	12	16447761	16447784	+	0	0	4	27	1	0	3	29	0	2	0	0	0	0	FALSE	0.6068500
ACAACAGAGTTTAGAAAGCANGG	129S1	1	3296683	3296706	+	0	0	0	21	1	0	0	20	0	0	0	0	1	0	FALSE	0.5749250
ACAACAGATAAAAAAAATTANGG	129S1	4	67746349	67746372	+	0	0	6	95	1	0	6	92	0	0	0	0	1	0	FALSE	0.3886440
ACAACAGATAAAGTTCCAACNGG	129S1	6	136215205	136215228	+	0	0	0	12	1	0	0	12	1	2	0	0	0	0	FALSE	0.5003550
ACAACAGATAAGCAGAGCAANGG	129S1	16	80454993	80455016	+	0	0	4	138	1	0	3	138	1	1	0	0	0	0	FALSE	0.6633100
ACAACAGATACATATTCTCTNGG	B6	8	12993607	12993630	+	0	0	2	10	1	0	2	11	1	1	0	0	0	0	FALSE	0.5960400
ACAACAGATACCATAAAAACNGG	B6	1	11711013	11711036	+	0	0	8	28	1	0	7	28	0	2	0	0	0	0	FALSE	0.4542200
ACAACAGATACTGTAAAAACNGG	129S1	1	11711013	11711036	+	0	0	4	26	1	0	3	27	0	2	0	0	0	0	FALSE	0.4542200
ACAACAGATATACATTTCCCNGG	129S1	7	58309519	58309542	+	0	0	1	15	1	0	1	14	0	2	0	0	0	0	FALSE	0.5592390
ACAACAGATATCTTTATGGANGG	129S1	12	114129480	114129503	+	0	0	3	165	1	0	2	165	0	4	0	0	0	0	TRUE	0.5886730
ACAACAGATATGTTCCTGTCNGG	129S1	3	37842765	37842788	+	0	0	1	9	1	0	0	8	0	0	0	0	0	1	FALSE	0.4931350
ACAACAGATATTTACCAACGNGG	129S1	1	188644268	188644291	+	0	0	1	6	1	0	0	6	0	2	0	0	0	0	FALSE	0.7612330	Ush2a
ACAACAGATCACGGCAGTGTNGG	129S1	18	47195001	47195024	+	0	0	1	4	1	0	1	3	0	3	0	0	0	0	FALSE	0.6297010
ACAACAGATCATGCTACATANGG	B6	1	175476040	175476063	+	0	0	1	13	1	0	1	13	0	2	0	0	0	0	FALSE	0.5702150
ACAACAGATCATGCTACCTGNGG	129S1	1	175476040	175476063	+	0	0	2	7	1	0	1	6	0	2	0	0	0	0	FALSE	0.7129510
ACAACAGATCCTTATGGGGANGG	B6	13	13800777	13800800	+	0	0	0	23	1	0	0	28	0	0	0	0	0	1	FALSE	0.6386990
ACAACAGATCTATATTTCCCNGG	B6	7	58309519	58309542	+	0	0	1	14	1	0	0	12	0	2	0	0	0	0	FALSE	0.5643690
ACAACAGATGGGAGGTGAGTNGG	B6	2	65242344	65242367	+	0	0	1	21	1	0	1	22	0	0	0	0	0	1	FALSE	0.5294630
ACAACAGATTAATAAGCACANGG	B6	14	15725486	15725509	+	0	0	2	9	1	0	2	9	0	0	0	0	0	1	FALSE	0.7188440
ACAACAGATTACCTTATTAANGG	129S1	14	10133345	10133368	+	0	0	2	14	1	0	1	15	0	2	0	0	0	0	FALSE	0.4051710
ACAACAGATTCCCATCGCCANGG	129S1	9	94450086	94450109	+	0	0	0	14	1	0	0	14	0	0	0	0	1	0	FALSE	0.6251270
ACAACAGATTTTTATGGACTNGG	129S1	7	85737195	85737218	+	0	0	3	23	1	0	2	23	1	1	0	0	0	0	FALSE	0.4422960
ACAACAGCAAAAAAATACACNGG	129S1	5	9551438	9551461	+	0	0	2	116	1	0	2	120	0	0	0	0	1	0	FALSE	0.6572370
ACAACAGCAAAAGGGTGTTGNGG	129S1	14	15613282	15613305	+	0	0	0	28	1	0	0	25	1	1	0	0	0	0	FALSE	0.6812980
ACAACAGCAAACAAAAAATANGG	B6	6	146612288	146612311	+	0	0	9	187	1	0	7	187	0	0	0	0	0	1	FALSE	0.3413840
ACAACAGCAAAGCCATCCCGNGG	129S1	10	92137315	92137338	+	0	0	1	11	1	0	1	11	1	2	0	0	0	0	FALSE	0.7002740
ACAACAGCAAATATAGAGGANGG	129S1	1	65683383	65683406	+	0	0	7	33	1	0	6	33	0	2	0	0	0	0	FALSE	0.6211530
ACAACAGCAAATATGTTGTGNGG	129S1	1	184011944	184011967	+	0	0	1	15	1	0	0	15	0	2	0	0	0	0	FALSE	0.6873920
ACAACAGCAAATGAGTTGTGNGG	B6	1	184011944	184011967	+	0	0	3	21	1	0	2	20	0	2	0	0	0	0	FALSE	0.6952050
ACAACAGCAACAGGAGGAGANGG	129S1	7	129025424	129025447	+	0	0	11	79	1	0	9	81	0	3	0	0	0	0	FALSE	0.5466000
ACAACAGCAACCATACATGCNGG	129S1	7	118044557	118044580	+	0	0	2	28	1	0	2	30	0	1	0	0	0	0	FALSE	0.6132780
ACAACAGCAACTCCAGCCCCNGG	B6	1	66851402	66851425	+	0	0	4	93	1	0	3	96	0	2	0	0	0	0	FALSE	0.5536140
ACAACAGCAAGCCCTCTAGGNGG	129S1	2	173226263	173226286	+	0	0	0	10	1	0	0	10	0	0	0	0	1	0	FALSE	0.7607890
ACAACAGCAAGGAGCTTTCCNGG	B6	18	69101646	69101669	+	0	0	1	14	1	0	1	14	0	1	0	0	0	0	FALSE	0.3792360
ACAACAGCAAGGCACAAATGNGG	129S1	14	15669295	15669318	+	0	0	99	137	1	0	98	133	0	3	0	0	0	0	FALSE	0.6245830
ACAACAGCAAGGGGGCAGGGNGG	129S1	3	122199852	122199875	+	0	0	3	52	1	0	4	48	0	3	0	0	0	0	FALSE	0.6400930
ACAACAGCAAGGGTGGGGGGNGG	B6	8	46407582	46407605	+	0	0	4	129	1	0	4	125	0	2	0	0	1	0	FALSE	0.4239980
ACAACAGCACCAACTAAACANGG	129S1	18	19805021	19805044	+	0	0	5	62	1	0	4	61	0	2	0	0	0	0	FALSE	0.5583000
ACAACAGCACGAGCGCTGTGNGG	129S1	2	118834451	118834474	+	0	0	0	5	1	0	0	5	1	2	0	0	0	0	FALSE	0.6722170
ACAACAGCACTAGTGCGAGANGG	129S1	3	83300964	83300987	+	0	0	1	5	1	0	0	5	0	2	0	0	0	0	FALSE	0.6481260
ACAACAGCACTATTCTGTTTNGG	B6	17	69075267	69075290	+	0	0	1	16	1	0	1	16	0	0	0	0	1	0	FALSE	0.4251900
ACAACAGCAGAAAGAACTCANGG	129S1	16	32754077	32754100	+	0	0	5	67	1	0	6	62	0	2	0	0	0	0	TRUE	0.6310240
ACAACAGCAGATCTGTTCAANGG	B6	3	38078271	38078294	+	0	0	0	9	1	0	0	9	0	3	0	0	0	0	FALSE	0.6707290
ACAACAGCAGATGGAATCAGNGG	B6	5	128390509	128390532	+	0	0	2	25	1	0	2	25	0	3	0	0	0	0	FALSE	0.6033530
ACAACAGCAGCAGACTGGACNGG	B6	13	76681469	76681492	+	0	0	3	20	1	0	3	18	0	0	0	0	0	1	FALSE	0.5623220
ACAACAGCAGCATCATACTANGG	129S1	11	58955841	58955864	+	0	0	0	22	1	0	0	21	0	0	0	0	0	0	FALSE	0.5639840
ACAACAGCAGCCATTCAGGGNGG	B6	8	33629741	33629764	+	0	0	2	17	1	0	1	16	0	2	0	0	0	0	FALSE	0.7408500
ACAACAGCAGCGGACTTCCTNGG	129S1	13	102414015	102414038	+	0	0	1	3	1	0	0	4	1	1	0	0	0	0	FALSE	0.4080840
ACAACAGCAGCTCCCCATGGNGG	129S1	7	18527998	18528021	+	0	0	1	9	1	0	1	8	0	2	0	0	0	0	FALSE	0.6726740	Psg19
ACAACAGCAGGCCTACGCTCNGG	B6	17	28065421	28065444	+	0	0	0	5	1	0	0	5	1	1	0	0	0	0	FALSE	0.5599700
ACAACAGCAGTCGCCTCCCTNGG	129S1	4	134319917	134319940	+	0	0	1	9	1	0	1	8	0	2	0	0	0	0	FALSE	0.4649980
ACAACAGCATACTCCTCTATNGG	129S1	2	159989328	159989351	+	0	0	0	7	1	0	0	7	0	0	0	0	0	1	FALSE	0.5728510
ACAACAGCATCAAAAACATCNGG	129S1	8	30648207	30648230	+	0	0	4	79	1	0	4	80	0	3	0	0	0	0	FALSE	0.5359440
ACAACAGCATCAACATACAGNGG	B6	14	76325887	76325910	+	0	0	1	26	1	0	1	29	0	1	0	0	0	0	FALSE	0.7300430	Gpalpp1
ACAACAGCATCAGCAGCAGGNGG	B6	8	37231326	37231349	+	0	0	16	212	1	0	16	215	0	1	0	0	0	0	FALSE	0.6483690
ACAACAGCATCGTGCTCCCGNGG	B6	7	89599835	89599858	+	0	0	0	2	1	0	0	1	0	0	0	0	0	1	FALSE	0.6231940
ACAACAGCATTTGATGTGGGNGG	B6	15	36868176	36868199	+	0	0	0	18	1	0	0	18	1	2	0	0	1	0	FALSE	0.6005900
ACAACAGCCAACCGGGGGGGNGG	129S1	3	52527276	52527299	+	0	0	0	24	1	0	0	22	0	2	0	0	1	0	FALSE	0.4627800
ACAACAGCCAACGGGGGTTGNGG	B6	3	52527276	52527299	+	0	0	1	7	1	0	1	7	0	2	0	0	1	0	FALSE	0.3872810
ACAACAGCCAAGAAATAGAGNGG	129S1	6	137494667	137494690	+	0	0	4	29	1	0	3	26	0	0	0	0	1	0	FALSE	0.6844640
ACAACAGCCAAGAAATGGGGNGG	B6	6	137494667	137494690	+	0	0	2	30	1	0	1	32	0	0	0	0	1	0	FALSE	0.5075590
ACAACAGCCAATGAATTGCTNGG	129S1	3	151752078	151752101	+	0	0	0	5	1	0	0	5	0	0	0	0	0	1	FALSE	0.5359330
ACAACAGCCAATGCCCCGTCNGG	B6	7	63826702	63826725	+	0	0	0	2	1	0	0	2	0	1	0	0	0	1	FALSE	0.5193510
ACAACAGCCAGGACTGAAAGNGG	B6	6	50556719	50556742	+	0	0	0	21	1	0	0	20	1	1	0	0	0	1	FALSE	0.6161420
ACAACAGCCATCAGAAGGCANGG	129S1	14	101225162	101225185	+	0	0	2	35	1	0	1	37	0	1	0	0	0	0	FALSE	0.5548520
ACAACAGCCATTTGAGTGTCNGG	B6	7	100943629	100943652	+	0	0	0	7	1	0	0	7	1	2	0	0	0	0	FALSE	0.4491600
ACAACAGCCCCAAGGACTTTNGG	B6	9	78509116	78509139	+	0	0	2	9	1	0	1	11	0	2	0	0	0	0	FALSE	0.3298060
ACAACAGCCCTAAGAACTTTNGG	129S1	9	78509116	78509139	+	0	0	1	18	1	0	0	17	0	2	0	0	0	0	FALSE	0.3630250
ACAACAGCCGTTGCCTCCCTNGG	B6	4	134319917	134319940	+	0	0	1	7	1	0	0	5	0	2	0	0	0	0	FALSE	0.4402830
ACAACAGCCTATGTCTCCTGNGG	B6	18	77734168	77734191	+	0	0	1	14	1	0	0	14	0	2	0	0	0	0	FALSE	0.7081710
ACAACAGCCTGAAAGGGAGANGG	129S1	6	50556719	50556742	+	0	0	1	24	1	0	2	24	1	1	0	0	0	1	FALSE	0.6038380
ACAACAGCGATGGTAGTGTTNGG	B6	1	39633964	39633987	+	0	0	0	6	1	0	0	5	1	2	0	0	0	0	FALSE	0.4861500
ACAACAGCGGTCCGGTAGAGNGG	B6	8	36938436	36938459	+	0	0	1	1	1	0	0	1	0	2	0	0	0	0	FALSE	0.5607910
ACAACAGCGGTCTGGTGGAGNGG	129S1	8	36938436	36938459	+	0	0	1	14	1	0	0	14	0	2	0	0	0	0	FALSE	0.5627120
ACAACAGCGTCTATGGAAATNGG	B6	7	24073849	24073872	+	0	0	0	20	1	0	1	19	0	3	0	0	0	0	FALSE	0.3112780
ACAACAGCTAATAGAGGAACNGG	129S1	12	114376608	114376631	+	0	0	2	16	1	0	1	15	0	2	0	0	0	0	FALSE	0.4485400
ACAACAGCTAATAGTGTTTTNGG	129S1	6	62061945	62061968	+	0	0	1	22	1	0	1	23	0	1	0	0	0	0	FALSE	0.3096450
ACAACAGCTACAGATATCAGNGG	B6	12	29328135	29328158	+	0	0	2	12	1	0	1	13	0	2	0	0	0	0	FALSE	0.7080830
ACAACAGCTACCAAAAAAAANGG	129S1	3	79203034	79203057	+	0	0	6	67	1	0	5	61	0	1	0	0	1	0	FALSE	0.4507860
ACAACAGCTACCAAGAAAACNGG	B6	3	79203034	79203057	+	0	0	2	20	1	0	2	20	0	1	0	0	1	0	FALSE	0.4754520
ACAACAGCTACCCTTCACTANGG	B6	2	145709779	145709802	+	0	0	1	10	1	0	0	8	0	2	0	0	0	0	FALSE	0.5648590
ACAACAGCTACCCTTTATCANGG	129S1	14	33058621	33058644	+	0	0	1	14	1	0	1	12	0	3	0	0	0	0	FALSE	0.6253370
ACAACAGCTACTCTTCACTGNGG	129S1	2	145709779	145709802	+	0	0	1	16	1	0	0	18	0	2	0	0	0	0	FALSE	0.7541360
ACAACAGCTCACATACGATTNGG	B6	9	9342086	9342109	+	0	0	0	1	1	0	0	1	0	0	0	0	1	0	FALSE	0.4532630
ACAACAGCTCATCATGTAGCNGG	B6	3	127496599	127496622	+	0	0	1	8	1	0	0	8	0	2	0	0	0	0	FALSE	0.5286330
ACAACAGCTGAGAAGAGACANGG	B6	13	74817899	74817922	+	0	0	4	47	1	0	4	50	0	2	0	0	0	0	FALSE	0.7061270
ACAACAGCTGAGGATGCAGGNGG	B6	1	183416983	183417006	+	0	0	4	12	1	0	4	13	0	1	0	0	1	0	FALSE	0.6461520
ACAACAGCTGAGGGTGGCCANGG	B6	2	75513681	75513704	+	0	0	1	17	1	0	0	18	0	1	0	0	0	0	FALSE	0.5627610
ACAACAGCTGCCCCCAGCGTNGG	B6	15	84518600	84518623	+	0	0	1	9	1	0	0	9	0	2	0	0	0	0	FALSE	0.6412560
ACAACAGCTGCTCCCAGTGTNGG	129S1	15	84518600	84518623	+	0	0	2	16	1	0	1	17	0	2	0	0	0	0	FALSE	0.6234320
ACAACAGCTGGAACGTGTGANGG	B6	17	36145164	36145187	+	0	0	0	11	1	0	1	9	0	4	0	0	0	0	FALSE	0.6028140	Tubb5
ACAACAGCTGGGGCAGGATGNGG	B6	8	41774171	41774194	+	0	0	4	32	1	0	4	30	0	0	0	0	0	1	FALSE	0.4384650
ACAACAGCTTGAGTCCTACCNGG	129S1	5	122684604	122684627	+	0	0	2	6	1	0	1	6	0	2	0	0	0	0	FALSE	0.5984190
ACAACAGCTTGGTGTGAAAGNGG	129S1	1	135121715	135121738	+	0	0	1	13	1	0	1	12	0	3	0	0	0	0	FALSE	0.6122240
ACAACAGCTTTCCATTGGTGNGG	B6	15	38648992	38649015	+	0	0	1	17	1	0	0	18	0	2	0	0	0	0	FALSE	0.5566050
ACAACAGCTTTTATTGCTGGNGG	129S1	17	55290953	55290976	+	0	0	2	21	1	0	1	21	0	2	0	0	0	0	FALSE	0.5835230
ACAACAGGAAAAATCAGGATNGG	129S1	8	102095459	102095482	+	0	0	2	25	1	0	2	23	1	1	0	0	0	0	FALSE	0.5834020
ACAACAGGAAACCCTCAATCNGG	129S1	1	120129263	120129286	+	0	0	1	14	1	0	0	14	0	2	0	0	0	0	FALSE	0.4404960
ACAACAGGAACATTTGCTTCNGG	129S1	7	117969269	117969292	+	0	0	2	16	1	0	2	16	0	2	0	0	0	0	FALSE	0.4938640
ACAACAGGAACCAGAGGTGANGG	129S1	16	38759252	38759275	+	0	0	4	39	1	0	2	34	0	2	0	0	0	0	FALSE	0.6199820
ACAACAGGAAGCAGTTTAAGNGG	129S1	4	118800715	118800738	+	0	0	5	19	1	0	4	22	1	1	0	0	0	0	FALSE	0.4074900
ACAACAGGAAGGCCTCAGAGNGG	B6	5	24653520	24653543	+	0	0	1	24	1	0	1	24	0	2	0	0	0	0	FALSE	0.7248920
ACAACAGGAATAATTCACAANGG	129S1	1	127687434	127687457	+	0	0	2	24	1	0	1	24	0	2	0	0	0	0	FALSE	0.6379900	Acmsd
ACAACAGGAATAATTTATAANGG	B6	1	127687434	127687457	+	0	0	3	21	1	0	2	21	0	2	0	0	0	0	FALSE	0.3105750	Acmsd
ACAACAGGAATGATACCTGANGG	129S1	12	120002034	120002057	+	0	0	2	15	1	0	1	16	0	0	0	0	0	1	FALSE	0.6527310
ACAACAGGAATTTATATTCTNGG	B6	6	128792278	128792301	+	0	0	1	25	1	0	1	25	0	1	0	0	0	0	FALSE	0.4281650
ACAACAGGACTGCATTACTGNGG	B6	14	73130524	73130547	+	0	0	1	16	1	0	1	13	0	3	0	0	0	0	FALSE	0.7076680
ACAACAGGAGAAAAGAACAANGG	129S1	8	26071372	26071395	+	0	0	8	89	1	0	7	86	0	2	0	0	0	0	FALSE	0.6870920
ACAACAGGAGAGGTTAAAGGNGG	129S1	17	54520040	54520063	+	0	0	1	26	1	0	1	27	0	2	0	0	0	0	FALSE	0.6533580
ACAACAGGAGATAAAACTAGNGG	B6	12	30738176	30738199	+	0	0	2	19	1	0	1	19	0	2	0	0	0	0	FALSE	0.6561690
ACAACAGGAGTCGCTTCTCANGG	B6	6	56659301	56659324	+	0	0	0	6	1	0	0	6	0	1	0	0	0	1	FALSE	0.5958290
ACAACAGGATAACTACTCCANGG	129S1	11	57313449	57313472	+	0	0	0	9	1	0	0	9	0	0	0	0	0	1	FALSE	0.6446900
ACAACAGGATAGCAGCGCTANGG	B6	13	95742991	95743014	+	0	0	1	8	1	0	2	6	0	3	0	0	0	0	FALSE	0.5855570
ACAACAGGATATGTATGCCANGG	B6	17	69741645	69741668	+	0	0	2	7	1	0	1	7	0	2	0	0	0	0	FALSE	0.6377890
ACAACAGGATATGTGTGGCANGG	129S1	17	69741645	69741668	+	0	0	4	17	1	0	3	17	0	2	0	0	0	0	FALSE	0.6518680
ACAACAGGATCTGAATCGTGNGG	B6	15	78787194	78787217	+	0	0	1	3	1	0	1	3	0	1	0	0	0	0	FALSE	0.7182690
ACAACAGGATTGCAGGAGCTNGG	B6	18	16236302	16236325	+	0	0	31	88	1	0	33	88	1	1	0	0	0	0	FALSE	0.4548430
ACAACAGGCAAAGGGTTTGGNGG	B6	9	23821555	23821578	+	0	0	0	21	1	0	0	22	0	0	0	0	0	1	FALSE	0.5005390
ACAACAGGCAACAGTACAAANGG	129S1	15	93245143	93245166	+	0	0	1	20	1	0	1	21	1	1	0	0	0	0	FALSE	0.4759310
ACAACAGGCAACTTAAAATTNGG	129S1	12	50522454	50522477	+	0	0	2	24	1	0	2	25	1	3	0	0	0	0	FALSE	0.3925060
ACAACAGGCAGACCTTTGAANGG	B6	6	55828421	55828444	+	0	0	1	9	1	0	1	9	0	0	0	0	1	0	FALSE	0.6156670
ACAACAGGCAGCCAAGTGTGNGG	B6	13	46213214	46213237	+	0	0	1	20	1	0	1	18	0	1	0	0	0	0	FALSE	0.6682250
ACAACAGGCATCTGGGAATCNGG	129S1	1	133359587	133359610	+	0	0	0	30	1	0	0	29	1	3	0	0	1	0	TRUE	0.3138750
ACAACAGGCATTGTGGAAAGNGG	129S1	5	23054694	23054717	+	0	0	2	25	1	0	1	25	0	2	0	0	0	0	FALSE	0.6016360
ACAACAGGCCAGTTGGCCCANGG	129S1	11	57574993	57575016	+	0	0	1	7	1	0	1	7	0	2	0	0	0	0	FALSE	0.6086380
ACAACAGGCCCCCTGGCAAGNGG	B6	15	59205256	59205279	+	0	0	0	13	1	0	0	13	0	1	0	0	1	0	FALSE	0.6044920
ACAACAGGCCCTTGATAGAGNGG	B6	6	136785242	136785265	+	0	0	2	6	1	0	1	6	0	2	0	0	0	0	FALSE	0.5794590	H2aj
ACAACAGGCCCTTGCTAAAGNGG	129S1	6	136785242	136785265	+	0	0	1	10	1	0	0	10	0	2	0	0	0	0	FALSE	0.4717690	H2aj
ACAACAGGCCTATTTTCTCTNGG	B6	1	126897291	126897314	+	0	0	1	8	1	0	1	8	0	0	0	0	0	1	FALSE	0.5524550
ACAACAGGCCTGAGTGACTTNGG	B6	15	31361315	31361338	+	0	0	0	10	1	0	0	10	0	1	0	0	0	0	FALSE	0.5602380
ACAACAGGCCTGTACCAGCCNGG	B6	7	25190070	25190093	+	0	0	1	11	1	0	1	13	0	0	0	0	1	0	FALSE	0.5490490
ACAACAGGCTAACATGCTACNGG	129S1	11	41380050	41380073	+	0	0	1	11	1	0	0	8	0	2	0	0	0	0	FALSE	0.5673380
ACAACAGGCTCGCGCTCCCCNGG	129S1	7	67566648	67566671	+	0	0	0	2	1	0	0	2	0	0	0	0	1	0	FALSE	0.3886000
ACAACAGGCTCGCTCCCCTGNGG	B6	7	67566648	67566671	+	0	0	0	3	1	0	0	2	0	0	0	0	1	0	FALSE	0.7050380
ACAACAGGCTTCAAGGATTTNGG	129S1	4	128203652	128203675	+	0	0	1	12	1	0	1	11	0	3	0	0	0	0	FALSE	0.3595700
ACAACAGGGAAAAATGTTCTNGG	B6	12	21415778	21415801	+	0	0	0	24	1	0	0	26	0	0	0	0	1	0	FALSE	0.3517160
ACAACAGGGAACACAACCCANGG	B6	14	34913287	34913310	+	0	0	4	21	1	0	3	22	0	2	0	0	0	0	FALSE	0.6008750
ACAACAGGGAATGACTCCTCNGG	B6	12	116179894	116179917	+	0	0	1	8	1	0	1	8	0	0	0	0	0	1	FALSE	0.5703310
ACAACAGGGACATTAAAAGGNGG	129S1	14	45808129	45808152	+	0	0	1	25	1	0	1	23	0	0	0	0	0	1	FALSE	0.7223940
ACAACAGGGATCACTTTACCNGG	129S1	10	3232391	3232414	+	0	0	1	1	1	0	1	1	0	2	0	0	0	0	TRUE	0.4791030
ACAACAGGGCACAGAGACTGNGG	129S1	14	7970868	7970891	+	0	0	1	36	1	0	1	34	0	0	0	0	0	1	FALSE	0.6532040
ACAACAGGGCATGAGTTTCCNGG	B6	12	89154416	89154439	+	0	0	0	17	1	0	1	17	0	2	0	0	0	0	FALSE	0.4032490
ACAACAGGGCATGCATGGTGNGG	B6	12	27151978	27152001	+	0	0	2	18	1	0	2	18	0	0	0	0	0	1	FALSE	0.6399910
ACAACAGGGCCTACTGATGTNGG	129S1	13	37626171	37626194	+	0	0	2	8	1	0	2	8	0	0	0	0	1	0	FALSE	0.6061650
ACAACAGGGCCTTTCCTTTGNGG	B6	5	143656848	143656871	+	0	0	1	11	1	0	0	12	0	2	0	0	0	0	FALSE	0.3942220
ACAACAGGGCGCCATGGGGANGG	B6	14	9394375	9394398	+	0	0	1	8	1	0	1	10	0	3	0	0	0	0	FALSE	0.5090790
ACAACAGGGCGTCGGAGCTANGG	129S1	18	58037659	58037682	+	0	0	0	1	1	0	0	1	0	5	0	0	0	0	FALSE	0.4311270
ACAACAGGGCTAGGTTAGGANGG	129S1	14	47251418	47251441	+	0	0	1	6	1	0	1	5	0	1	0	0	0	0	FALSE	0.5219170
ACAACAGGGCTATAGCTGTANGG	129S1	9	45097997	45098020	+	0	0	0	6	1	0	0	8	1	1	0	0	0	0	FALSE	0.5523890
ACAACAGGGGAAAAAAGTTTNGG	129S1	2	150882074	150882097	+	0	0	3	19	1	0	3	19	0	0	0	0	0	1	FALSE	0.4634280
ACAACAGGGGCACAGGAAGTNGG	129S1	1	68645442	68645465	+	0	0	1	16	1	0	1	17	0	3	0	0	0	0	FALSE	0.4688980
ACAACAGGGGGTAAAGCTCCNGG	129S1	4	149690052	149690075	+	0	0	0	10	1	0	0	9	0	0	0	0	1	0	FALSE	0.5549320
ACAACAGGGGTCAGGCAATGNGG	B6	14	83750476	83750499	+	0	0	2	10	1	0	1	10	0	2	0	0	0	0	FALSE	0.6314600
ACAACAGGGGTTTCTATGTTNGG	129S1	17	24257613	24257636	+	0	0	1	8	1	0	0	8	0	2	0	0	0	0	FALSE	0.2955280
ACAACAGGGTAAAGGCCCCANGG	B6	12	27473903	27473926	+	0	0	2	11	1	0	1	10	0	2	0	0	0	0	FALSE	0.6312880
ACAACAGGGTCTTTGAGACTNGG	B6	4	112616145	112616168	+	0	0	2	10	1	0	2	8	0	3	0	0	0	0	FALSE	0.4918270
ACAACAGGGTGCTCTGGGGANGG	129S1	14	9394375	9394398	+	0	0	4	41	1	0	5	39	0	3	0	0	0	0	FALSE	0.4506540
ACAACAGGGTGTCCAAGCTTNGG	B6	18	58037659	58037682	+	0	0	0	1	1	0	0	1	0	5	0	0	0	0	FALSE	0.4176980
ACAACAGGTAGACCAAGTTTNGG	B6	19	51947855	51947878	+	0	0	0	8	1	0	0	8	1	1	0	0	0	0	FALSE	0.4385090
ACAACAGGTCAGAGACAGATNGG	B6	11	58139171	58139194	+	0	0	3	24	1	0	3	24	0	1	0	0	0	0	FALSE	0.5908280
ACAACAGGTCCAAGGTGACTNGG	B6	4	72934952	72934975	+	0	0	3	7	1	0	2	7	0	2	0	0	0	0	FALSE	0.5281450
ACAACAGGTCCACGCTGCCANGG	129S1	13	43201644	43201667	+	0	0	1	13	1	0	1	11	0	1	0	0	0	1	FALSE	0.6040440
ACAACAGGTCCCTTTTTGGTNGG	129S1	11	88403660	88403683	+	0	0	1	5	1	0	0	5	0	0	0	0	1	0	FALSE	0.5364700
ACAACAGGTCCCTTTTTTGGNGG	B6	11	88403660	88403683	+	0	0	1	8	1	0	0	9	0	0	0	0	1	0	FALSE	0.6970910
ACAACAGGTCCTTTGTTGAANGG	129S1	5	44457143	44457166	+	0	0	2	22	1	0	2	22	0	1	0	0	0	0	FALSE	0.5352120
ACAACAGGTCGGGTGGGGGTNGG	B6	11	57631834	57631857	+	0	0	2	63	1	0	3	59	0	1	0	0	1	0	FALSE	0.4650150
ACAACAGGTGCTGCGGGCTANGG	129S1	11	58972017	58972040	+	0	0	0	5	1	0	0	5	1	1	0	0	0	0	FALSE	0.4476960
ACAACAGGTGGCACAACGTGNGG	129S1	14	9874512	9874535	+	0	0	0	2	1	0	0	2	0	0	0	0	0	1	FALSE	0.6193120
ACAACAGGTGGGCCAGGGCANGG	129S1	1	133356575	133356598	+	0	0	3	17	1	0	3	18	0	0	0	0	0	1	FALSE	0.4673600
ACAACAGGTTCAGAGAGGCCNGG	129S1	16	5668141	5668164	+	0	0	2	20	1	0	2	18	0	0	0	0	0	1	FALSE	0.5577600
ACAACAGGTTGGGGGGGGAGNGG	B6	9	45967865	45967888	+	0	0	9	140	1	0	7	140	0	0	0	0	1	0	FALSE	0.3702180
ACAACAGGTTGTGTCTCTCANGG	129S1	18	79418683	79418706	+	0	0	0	19	1	0	0	18	0	0	0	0	0	1	FALSE	0.5801820
ACAACAGTAAGCTCCGAGTANGG	129S1	10	10446894	10446917	+	0	0	0	7	1	0	0	6	0	1	0	0	0	0	FALSE	0.4165160
ACAACAGTAATACCCCTCAGNGG	B6	19	27425206	27425229	+	0	0	0	6	1	0	0	6	0	0	0	0	0	1	FALSE	0.8097880
ACAACAGTAATGAAGGAGGTNGG	B6	13	93267097	93267120	+	0	0	1	18	1	0	0	16	0	2	0	0	0	0	FALSE	0.6622020
ACAACAGTAATTCTGATTTGNGG	129S1	8	89424024	89424047	+	0	0	2	23	1	0	1	23	0	2	0	0	0	0	FALSE	0.4407700
ACAACAGTACACAGCTTGTGNGG	B6	1	176196066	176196089	+	0	0	0	10	1	0	0	8	0	3	0	0	0	0	FALSE	0.6344000
ACAACAGTACCACATGATGANGG	B6	16	89489245	89489268	+	0	0	1	15	1	0	1	15	0	0	0	0	0	1	FALSE	0.6714790
ACAACAGTACTGCAACTTCCNGG	129S1	17	38577450	38577473	+	0	0	0	12	1	0	0	11	0	3	0	0	0	0	TRUE	0.4383790
ACAACAGTAGAGCTATGAGANGG	129S1	6	116427457	116427480	+	0	0	3	12	1	0	3	13	0	1	0	0	0	0	FALSE	0.6412970
ACAACAGTAGCAAATTTTGANGG	B6	6	129648798	129648821	+	0	0	0	18	1	0	0	20	1	2	0	0	0	0	FALSE	0.4874400
ACAACAGTAGCCTGCTTTCTNGG	B6	8	51345149	51345172	+	0	0	0	12	1	0	0	12	1	2	0	0	0	0	FALSE	0.1902130
ACAACAGTAGGAGTACTGTCNGG	129S1	6	29137413	29137436	+	0	0	1	7	1	0	0	8	0	3	0	0	0	0	FALSE	0.6749330
ACAACAGTAGTAATCGGTACNGG	B6	14	118061548	118061571	+	0	0	0	4	1	0	0	4	0	1	0	0	0	1	FALSE	0.5360200
ACAACAGTATAAGAATACAGNGG	B6	8	30391421	30391444	+	0	0	0	10	1	0	0	14	0	1	0	0	0	0	FALSE	0.7353240
ACAACAGTATAATTGAGTATNGG	129S1	15	32445475	32445498	+	0	0	0	6	1	0	0	5	0	1	0	0	0	0	FALSE	0.5511150
ACAACAGTATGTGCCTTAAANGG	129S1	1	42466786	42466809	+	0	0	2	8	1	0	2	9	0	0	0	0	0	1	FALSE	0.3166190
ACAACAGTATGTGTGACCACNGG	B6	7	92087922	92087945	+	0	0	13	22	1	0	12	24	0	1	0	0	0	0	FALSE	0.6759190
ACAACAGTATTATTTATTATNGG	B6	6	129372688	129372711	+	0	0	3	22	1	0	2	19	0	2	0	0	0	0	FALSE	0.2015180
ACAACAGTATTCCAAGTAGCNGG	129S1	1	68655311	68655334	+	0	0	0	17	1	0	0	17	1	2	0	0	0	0	FALSE	0.5476080
ACAACAGTATTGTCATGAGANGG	B6	13	110447087	110447110	+	0	0	3	11	1	0	3	13	1	1	0	0	0	0	FALSE	0.6599690
ACAACAGTCAACATTTTGCTNGG	129S1	13	117851571	117851594	+	0	0	1	18	1	0	1	16	0	3	0	0	0	1	FALSE	0.4746520
ACAACAGTCAAGAACTGATCNGG	B6	5	31044103	31044126	+	0	0	1	11	1	0	0	12	0	2	0	0	0	0	FALSE	0.5136770
ACAACAGTCAGAGGGCTGACNGG	B6	10	103153270	103153293	+	0	0	8	103	1	0	10	99	0	2	0	0	0	1	FALSE	0.5425420
ACAACAGTCAGATCAAGGTTNGG	B6	2	71383967	71383990	+	0	0	0	9	1	0	0	8	0	0	0	0	0	1	FALSE	0.5616770
ACAACAGTCAGCCATGATCANGG	129S1	7	85534039	85534062	+	0	0	1	24	1	0	1	21	0	3	0	0	0	0	FALSE	0.5240660
ACAACAGTCATTGGACCGGANGG	129S1	2	51968628	51968651	+	0	0	8	36	1	0	6	39	0	2	0	0	0	0	FALSE	0.6051070
ACAACAGTCCTGTTATAGCCNGG	B6	6	17240198	17240221	+	0	0	1	12	1	0	1	10	1	1	0	0	0	0	FALSE	0.5541040
ACAACAGTCTCTTCACTCTCNGG	129S1	9	34709561	34709584	+	0	0	2	14	1	0	0	14	0	2	0	0	0	0	FALSE	0.5035060
ACAACAGTCTGTCAGGCATANGG	129S1	15	31087839	31087862	+	0	0	1	9	1	0	1	8	1	1	0	0	0	0	FALSE	0.4380490
ACAACAGTCTTATTCATATANGG	B6	1	113686048	113686071	+	0	0	1	19	1	0	1	19	0	1	0	0	0	0	FALSE	0.2166290
ACAACAGTCTTCGAGGCGGCNGG	B6	10	19097531	19097554	+	0	0	1	1	1	0	1	0	0	3	0	0	0	0	FALSE	0.5299450
ACAACAGTGACATTAATAATNGG	B6	5	41363191	41363214	+	0	0	3	25	1	0	3	27	0	0	0	0	0	1	FALSE	0.2747480
ACAACAGTGATGCCCATCCANGG	B6	17	24301942	24301965	+	0	0	1	6	1	0	0	6	0	2	0	0	0	0	FALSE	0.5692530
ACAACAGTGATGTCCATTCANGG	129S1	17	24301942	24301965	+	0	0	1	14	1	0	0	14	0	2	0	0	0	0	FALSE	0.5214230
ACAACAGTGCCTTCCCCTCANGG	B6	12	35527742	35527765	+	0	0	0	21	1	0	0	20	0	4	0	0	0	0	FALSE	0.4777970
ACAACAGTGCTTGGGGAGCTNGG	B6	7	139720145	139720168	+	0	0	1	15	1	0	1	14	0	0	0	0	1	0	FALSE	0.4282280	Mtg1
ACAACAGTGGAGGCCTAATANGG	B6	7	124928812	124928835	+	0	0	2	2	1	0	1	2	0	2	0	0	0	0	FALSE	0.3363190
ACAACAGTGGCTCTCACTGTNGG	129S1	3	137590492	137590515	+	0	0	2	18	1	0	2	16	1	1	0	0	0	1	FALSE	0.6463920
ACAACAGTGGGACATACGCCNGG	129S1	14	121324732	121324755	+	0	0	0	2	1	0	0	2	0	0	0	0	0	1	FALSE	0.5949690
ACAACAGTGGGGGGTGGTCCNGG	129S1	4	140623053	140623076	+	0	0	0	9	1	0	0	8	0	2	0	0	0	0	FALSE	0.3377800
ACAACAGTGGTTGCTGTGTCNGG	B6	4	136355472	136355495	+	0	0	2	14	1	0	1	13	1	1	0	0	0	0	FALSE	0.4250670
ACAACAGTGTAGTGATGTACNGG	129S1	8	6389395	6389418	+	0	0	0	12	1	0	0	12	0	1	0	0	0	1	FALSE	0.4685350
ACAACAGTGTCAAGGGAAGANGG	129S1	8	15393222	15393245	+	0	0	1	30	1	0	1	30	0	3	0	0	0	0	FALSE	0.5045570
ACAACAGTGTTCCTTTTCTCNGG	B6	9	45999264	45999287	+	0	0	2	20	1	0	2	21	1	1	0	0	0	0	FALSE	0.2583840
ACAACAGTGTTCTGCTCTGTNGG	B6	19	59561964	59561987	+	0	0	1	16	1	0	0	16	0	2	0	0	0	0	FALSE	0.4730290
ACAACAGTGTTGTGCTTTGTNGG	129S1	19	59561964	59561987	+	0	0	3	13	1	0	2	13	0	2	0	0	0	0	FALSE	0.4605400
ACAACAGTTAATTTTAAAGGNGG	129S1	8	100382416	100382439	+	0	0	5	31	1	0	5	32	0	0	0	0	1	0	FALSE	0.5542660
ACAACAGTTACAATATGTACNGG	129S1	13	64810614	64810637	+	0	0	2	16	1	0	1	13	0	2	0	0	0	0	FALSE	0.5362470
ACAACAGTTACATACGTGTANGG	129S1	17	9165687	9165710	+	0	0	12	64	1	0	10	65	0	2	0	0	0	0	FALSE	0.5996740
ACAACAGTTACTAGAAGTAGNGG	129S1	8	32799533	32799556	+	0	0	2	11	1	0	2	11	0	1	0	0	0	0	FALSE	0.5572300
ACAACAGTTAGAATATGAACNGG	B6	13	64810614	64810637	+	0	0	1	9	1	0	0	10	0	2	0	0	0	0	FALSE	0.5089660
ACAACAGTTCAAGAAGAGTANGG	B6	17	69175670	69175693	+	0	0	2	12	1	0	2	11	0	3	0	0	0	0	FALSE	0.4650200
ACAACAGTTCAGTAAACAGANGG	129S1	4	77243494	77243517	+	0	0	0	10	1	0	0	11	1	2	0	0	0	0	FALSE	0.6025740
ACAACAGTTCCATGGAGTCTNGG	129S1	7	59721513	59721536	+	0	0	19	15	1	0	18	15	0	2	0	0	0	0	FALSE	0.6035390
ACAACAGTTCCCTCCTCATCNGG	129S1	15	34825660	34825683	+	0	0	0	4	1	0	0	4	0	0	0	0	1	0	FALSE	0.3713410
ACAACAGTTCTACATGTTCTNGG	129S1	1	38680591	38680614	+	0	0	1	15	1	0	1	14	0	0	0	0	0	1	FALSE	0.4781860
ACAACAGTTCTCAGGACAGCNGG	B6	7	128384646	128384669	+	0	0	0	14	1	0	0	13	0	0	0	0	1	0	FALSE	0.4741640
ACAACAGTTGAGGGTACCTGNGG	B6	6	50353554	50353577	+	0	0	0	3	1	0	0	4	0	1	0	0	0	0	FALSE	0.6787170
ACAACAGTTGATAGCTCATGNGG	B6	1	134971082	134971105	+	0	0	1	8	1	0	1	8	0	1	0	0	0	1	FALSE	0.6130750
ACAACAGTTGCTCCTGCTGANGG	B6	2	131978325	131978348	+	0	0	0	23	1	0	0	21	0	3	0	0	0	0	FALSE	0.5952200
ACAACAGTTGGGGGGGCTATNGG	B6	14	11458305	11458328	+	0	0	1	3	1	0	0	3	0	2	0	0	0	0	FALSE	0.2836660
ACAACAGTTGGGTGGGCTAGNGG	129S1	14	11458305	11458328	+	0	0	1	4	1	0	0	3	0	2	0	0	0	0	FALSE	0.5604090
ACAACAGTTTAGCCTTGATTNGG	B6	1	63531899	63531922	+	0	0	3	21	1	0	2	23	0	2	0	0	0	0	FALSE	0.3606320
ACAACAGTTTAGGATTTAAANGG	B6	2	122981400	122981423	+	0	0	0	12	1	0	0	12	0	1	0	0	0	0	FALSE	0.2901120
ACAACAGTTTCTGTTGGTTANGG	129S1	9	42003202	42003225	+	0	0	0	20	1	0	1	20	0	2	0	0	0	0	FALSE	0.4527590
ACAACAGTTTCTTGTCTCTGNGG	129S1	8	35565325	35565348	+	0	0	2	25	1	0	1	25	0	2	0	0	0	0	FALSE	0.6330890
ACAACAGTTTGTCTTGGTTANGG	129S1	13	76020538	76020561	+	0	0	4	18	1	0	5	19	0	2	0	0	0	1	FALSE	0.3912400	Rhobtb3
ACAACAGTTTGTGGGAGTGTNGG	129S1	14	47956504	47956527	+	0	0	2	16	1	0	1	15	0	2	0	0	0	0	FALSE	0.4654030
ACAACAGTTTTCCAGGCAGCNGG	129S1	10	19097531	19097554	+	0	0	1	511	1	0	1	507	0	3	0	0	0	0	FALSE	0.5032620
ACAACAGTTTTGCATATGCTNGG	129S1	18	55084666	55084689	+	0	0	0	15	1	0	0	16	0	1	0	0	0	0	FALSE	0.5203920
ACAACAGTTTTGGGTTTTGGNGG	129S1	10	93072208	93072231	+	0	0	8	45	1	0	7	47	0	0	0	0	1	0	FALSE	0.4693860
ACAACATAAAATGTTAATCANGG	B6	8	58663260	58663283	+	0	0	3	22	1	0	2	23	0	2	0	0	0	0	FALSE	0.5132480
ACAACATAAAATTATATTAANGG	129S1	10	94002171	94002194	+	0	0	7	55	1	0	7	54	1	1	0	0	0	0	FALSE	0.2393280
ACAACATAAATGAACACCAANGG	129S1	15	41897638	41897661	+	0	0	2	34	1	0	1	31	0	3	0	0	0	0	FALSE	0.6911520
ACAACATAACTGAGGTCTAANGG	B6	5	82755297	82755320	+	0	0	1	9	1	0	0	9	0	2	0	0	0	0	FALSE	0.4396760
ACAACATAAGAAACTGTGCCNGG	129S1	13	89327255	89327278	+	0	0	1	18	1	0	1	17	1	1	0	0	0	0	FALSE	0.5550080
ACAACATAAGAAGACCACTGNGG	129S1	6	135943106	135943129	+	0	0	0	13	1	0	0	13	0	1	0	0	1	0	FALSE	0.8205100
ACAACATAATGACCTTGGAGNGG	129S1	10	91980016	91980039	+	0	0	2	5	1	0	1	5	0	2	0	0	0	0	FALSE	0.7002950
ACAACATAATGAGATTTGGGNGG	B6	8	38928674	38928697	+	0	0	1	19	1	0	1	19	0	0	0	0	1	0	FALSE	0.7155740
ACAACATACAAATGACTGTGNGG	B6	9	105728571	105728594	+	0	0	2	23	1	0	1	24	0	2	0	0	0	0	FALSE	0.7005180
ACAACATACAATACAGTCCTNGG	B6	8	35790765	35790788	+	0	0	1	8	1	0	0	8	0	2	0	0	0	0	FALSE	0.5174530
ACAACATACAATACAGTGTTNGG	129S1	8	35790765	35790788	+	0	0	1	9	1	0	0	8	0	2	0	0	0	0	FALSE	0.4028660
ACAACATACATAAGTGCCAGNGG	B6	7	112446801	112446824	+	0	0	0	14	1	0	0	15	1	1	0	0	0	0	FALSE	0.7226070
ACAACATACATAGGCACACCNGG	B6	6	86063980	86064003	+	0	0	1	11	1	0	1	8	0	3	0	0	0	0	FALSE	0.5311730	Add2
ACAACATACATTAGATAATANGG	B6	3	150511374	150511397	+	0	0	3	17	1	0	2	18	0	2	0	0	0	0	FALSE	0.3428500
ACAACATACATTGGGAGACANGG	B6	8	33836282	33836305	+	0	0	1	14	1	0	0	14	0	2	0	0	0	0	FALSE	0.6075270
ACAACATACCAGGGAAGGCANGG	129S1	1	120936979	120937002	+	0	0	2	36	1	0	2	33	0	3	0	0	0	0	FALSE	0.5882480
ACAACATACCATAAGAGGGANGG	129S1	1	145453285	145453308	+	0	0	1	8	1	0	1	8	0	1	0	0	0	0	FALSE	0.6629440
ACAACATACCCAACATACCANGG	B6	8	54764125	54764148	+	0	0	1	10	1	0	1	12	0	0	0	0	1	1	FALSE	0.5807770
ACAACATACCCAGTTTTTTGNGG	B6	9	40515686	40515709	+	0	0	0	42	1	0	0	41	0	1	0	0	0	0	FALSE	0.4905870
ACAACATACCCATAGAGAAANGG	129S1	1	120361428	120361451	+	0	0	1	22	1	0	0	25	0	2	0	0	0	0	FALSE	0.5599380
ACAACATACCCCCAGATACCNGG	B6	10	25764240	25764263	+	0	0	0	9	1	0	0	11	0	2	0	0	0	1	FALSE	0.5153440
ACAACATACGTTAACACTGTNGG	B6	9	105797547	105797570	+	0	0	0	2	1	0	0	2	0	2	0	0	0	1	FALSE	0.6168840
ACAACATACTAGATCATATANGG	B6	13	116559954	116559977	+	0	0	1	10	1	0	0	11	0	2	0	0	0	0	FALSE	0.3658370
ACAACATACTCAAAAAAAATNGG	B6	2	68056683	68056706	+	0	0	1	53	1	0	2	60	0	0	0	0	1	0	FALSE	0.3015690
ACAACATACTGGCACCATGCNGG	B6	3	15848027	15848050	+	0	0	1	10	1	0	1	11	1	1	0	0	0	0	TRUE	0.5790760
ACAACATACTGTACAATCCANGG	129S1	12	35178880	35178903	+	0	0	1	5	1	0	1	5	0	1	0	0	0	0	FALSE	0.5564870
ACAACATAGAATGCTCGTTCNGG	129S1	15	87550119	87550142	+	0	0	0	7	1	0	0	6	0	1	0	0	1	0	FALSE	0.4628690
ACAACATAGCAACCTGAGAANGG	B6	1	90714333	90714356	+	0	0	3	28	1	0	2	29	0	0	0	0	0	1	FALSE	0.6304990
ACAACATAGCAAGAACATTCNGG	129S1	8	83511843	83511866	+	0	0	2	20	1	0	1	22	0	2	0	0	0	0	FALSE	0.5025510
ACAACATAGCTCACCTAGGTNGG	B6	14	29323068	29323091	+	0	0	0	12	1	0	0	13	0	1	0	0	0	0	FALSE	0.5927650
ACAACATAGGGAGAAGCCCTNGG	B6	11	99399949	99399972	+	0	0	0	19	1	0	0	16	0	3	0	0	0	0	FALSE	0.6021920
ACAACATAGGGTGGGTCCCANGG	129S1	1	153214929	153214952	+	0	0	1	21	1	0	1	23	0	1	0	0	0	0	FALSE	0.4959590
ACAACATAGTCCTTCTTCCTNGG	129S1	4	147444004	147444027	+	0	0	0	12	1	0	1	13	0	5	0	0	0	0	TRUE	0.4872170
ACAACATATAATTTAAAGCCNGG	B6	14	9198783	9198806	+	0	0	4	26	1	0	3	26	0	2	0	0	0	0	FALSE	0.5311830
ACAACATATAGTTATTATTTNGG	129S1	2	123097915	123097938	+	0	0	2	28	1	0	2	28	1	1	0	0	0	0	FALSE	0.1784470
ACAACATATATCAATTTGGGNGG	B6	3	30785844	30785867	+	0	0	0	16	1	0	0	17	0	0	0	0	1	0	FALSE	0.6224550
ACAACATATATCAATTTTTTNGG	129S1	3	30785844	30785867	+	0	0	0	29	1	0	0	30	0	0	0	0	1	0	FALSE	0.0612030
ACAACATATATCAGGTTCCTNGG	B6	5	39680969	39680992	+	0	0	2	16	1	0	1	17	0	2	0	0	0	0	FALSE	0.4632370
ACAACATATCATATTACCCANGG	B6	15	71944172	71944195	+	0	0	0	8	1	0	0	8	0	5	0	0	0	0	FALSE	0.6449540
ACAACATATCCAATCTGTGANGG	129S1	6	105349064	105349087	+	0	0	3	8	1	0	2	7	0	2	0	0	0	0	FALSE	0.6377060
ACAACATATCCTTAGATCCANGG	B6	1	78794635	78794658	+	0	0	1	12	1	0	0	12	0	2	0	0	0	0	FALSE	0.5781740	Kcne4
ACAACATATCCTTGGAAAAANGG	129S1	9	85651097	85651120	+	0	0	3	17	1	0	2	17	0	0	0	0	1	0	FALSE	0.2250980
ACAACATATCTAAAGATACANGG	B6	14	72673677	72673700	+	0	0	1	21	1	0	1	21	0	0	0	0	1	0	FALSE	0.6010380
ACAACATATCTAACCTGTGANGG	B6	6	105349064	105349087	+	0	0	1	5	1	0	0	6	0	2	0	0	0	0	FALSE	0.6233900
ACAACATATGAAAAACTAACNGG	B6	17	58127239	58127262	+	0	0	5	21	1	0	5	21	0	0	0	0	1	0	FALSE	0.4283860
ACAACATATGTACACCATACNGG	129S1	14	54633786	54633809	+	0	0	0	6	1	0	0	6	0	1	0	0	0	0	FALSE	0.5445140
ACAACATATTCACAAAACTTNGG	B6	1	81208744	81208767	+	0	0	1	28	1	0	1	27	1	3	0	0	0	0	FALSE	0.5374630
ACAACATATTTATATGGTGANGG	B6	3	136021639	136021662	+	0	0	0	23	1	0	0	21	0	2	0	0	1	0	FALSE	0.5580220
ACAACATATTTTGGGGGAAGNGG	B6	11	70962358	70962381	+	0	0	3	31	1	0	1	28	0	0	0	0	1	0	FALSE	0.4485190
ACAACATATTTTGGGGGGAANGG	129S1	11	70962358	70962381	+	0	0	4	46	1	0	3	45	0	0	0	0	1	0	FALSE	0.4289560
ACAACATATTTTTTCTCCCCNGG	129S1	2	50249435	50249458	+	0	0	2	16	1	0	2	18	0	0	0	0	0	1	FALSE	0.4127910
ACAACATCAAAACATTTAGTNGG	B6	6	111402513	111402536	+	0	0	7	26	1	0	7	26	1	1	0	0	0	0	FALSE	0.3854160
ACAACATCAAACAAAATGTTNGG	B6	8	19379316	19379339	+	0	0	3	46	1	0	3	47	0	3	0	0	0	0	FALSE	0.3898180
ACAACATCAAACCACAGAACNGG	129S1	13	52922466	52922489	+	0	0	1	32	1	0	1	31	0	0	0	0	1	0	FALSE	0.5017560
ACAACATCAACAGGGGAACCNGG	129S1	3	109967735	109967758	+	0	0	2	15	1	0	2	14	1	1	0	0	0	0	FALSE	0.5522010
ACAACATCAAGACGCTGAGANGG	129S1	12	29743305	29743328	+	0	0	0	8	1	0	0	9	0	3	0	0	0	0	FALSE	0.6104260
ACAACATCAATAAAAGCTCCNGG	129S1	14	9947054	9947077	+	0	0	1	30	1	0	1	30	0	0	0	0	0	1	FALSE	0.4754180
ACAACATCAATATCCAACAANGG	129S1	4	112073496	112073519	+	0	0	1	26	1	0	1	24	1	4	0	0	0	0	FALSE	0.5878750
ACAACATCAATGGTGTGGCANGG	B6	15	57485553	57485576	+	0	0	0	10	1	0	0	9	0	2	0	0	0	1	FALSE	0.6069250
ACAACATCACAACTGTTAAANGG	129S1	2	101712005	101712028	+	0	0	2	17	1	0	1	17	0	0	0	0	1	0	FALSE	0.2839290
ACAACATCACAGCCAGGATGNGG	129S1	4	39494049	39494072	+	0	0	1	25	1	0	1	21	0	0	0	0	1	0	FALSE	0.6205890
ACAACATCACATGTTCCTGANGG	B6	4	142389617	142389640	+	0	0	0	14	1	0	0	13	0	4	0	0	0	0	FALSE	0.6649930
ACAACATCACCAGTGGAATCNGG	B6	8	9169825	9169848	+	0	0	0	9	1	0	0	9	0	1	0	0	1	0	FALSE	0.4488590
ACAACATCACTTTGTAAATGNGG	129S1	1	116467664	116467687	+	0	0	2	21	1	0	1	21	0	2	0	0	0	0	FALSE	0.5422590
ACAACATCAGAGGTGATGAGNGG	B6	3	36830931	36830954	+	0	0	3	16	1	0	3	15	0	0	0	0	0	1	FALSE	0.6715460
ACAACATCAGCAGTGGGGTGNGG	129S1	7	19540106	19540129	+	0	0	3	27	1	0	2	29	0	2	0	0	0	0	FALSE	0.5839680
ACAACATCAGGCAGATGAAANGG	B6	16	7697502	7697525	+	0	0	1	20	1	0	1	17	0	0	0	0	0	1	FALSE	0.3805030
ACAACATCAGGCAGTGGGGGNGG	B6	4	131346103	131346126	+	0	0	7	27	1	0	6	27	0	0	0	0	0	1	FALSE	0.5149150
ACAACATCAGGTACAACATCNGG	B6	8	91753583	91753606	+	0	0	1	19	1	0	1	20	0	1	0	0	0	1	FALSE	0.5120100
ACAACATCAGGTCCTGCCTANGG	B6	3	128049080	128049103	+	0	0	0	10	1	0	0	9	0	1	0	0	0	1	FALSE	0.5785700
ACAACATCAGTGGTACAAACNGG	129S1	14	85280778	85280801	+	0	0	0	14	1	0	0	13	0	3	0	0	0	0	FALSE	0.4873860
ACAACATCATAGAGTAAGAGNGG	129S1	18	79119235	79119258	+	0	0	1	17	1	0	0	17	0	2	0	0	0	0	FALSE	0.6066580
ACAACATCATCCCTCCCTCANGG	129S1	11	99024607	99024630	+	0	0	1	7	1	0	0	7	0	2	0	0	0	0	FALSE	0.5989230
ACAACATCCACAATCTATCTNGG	129S1	5	13796393	13796416	+	0	0	0	14	1	0	0	14	1	4	0	0	0	0	TRUE	0.4420610
ACAACATCCAGCAGTGACGANGG	129S1	2	121908418	121908441	+	0	0	1	9	1	0	1	10	0	2	0	0	0	0	FALSE	0.6614920
ACAACATCCAGGAGAATAAANGG	B6	12	26318877	26318900	+	0	0	3	26	1	0	2	26	0	2	0	0	0	0	FALSE	0.2282950
ACAACATCCCTAGCATCAACNGG	B6	8	85015691	85015714	+	0	0	0	12	1	0	0	13	1	1	0	0	0	0	FALSE	0.4343460
ACAACATCCCTGGCTCTTCCNGG	B6	15	10905963	10905986	+	0	0	1	18	1	0	1	18	0	0	0	0	0	1	FALSE	0.3521490
ACAACATCCGCGTTCACAGTNGG	129S1	1	151268337	151268360	+	0	0	0	1	1	0	0	1	0	1	0	0	0	0	FALSE	0.5549580
ACAACATCCTCCTGAAGACANGG	B6	14	109580506	109580529	+	0	0	5	62	1	0	5	66	1	2	0	0	0	0	FALSE	0.6325140
ACAACATCCTGAAAAAAAATNGG	B6	2	145286666	145286689	+	0	0	4	28	1	0	5	32	0	1	0	0	0	1	FALSE	0.4804500
ACAACATCCTGCTTGGGGGGNGG	129S1	4	140885540	140885563	+	0	0	0	22	1	0	0	20	1	1	0	0	1	0	FALSE	0.2801710
ACAACATCGCATATCCTTGANGG	129S1	4	142389617	142389640	+	0	0	0	5	1	0	0	5	0	4	0	0	0	0	FALSE	0.5564260
ACAACATCGCTCAGCAAGTANGG	129S1	18	56109752	56109775	+	0	0	3	21	1	0	2	23	0	2	0	0	0	0	FALSE	0.4077960
ACAACATCGGGGTGGCTCAGNGG	129S1	4	124592504	124592527	+	0	0	0	5	1	0	0	5	0	0	0	0	1	0	FALSE	0.6146550
ACAACATCTAATGGAGGAACNGG	B6	12	114376608	114376631	+	0	0	1	11	1	0	0	12	0	2	0	0	0	0	FALSE	0.4461010
ACAACATCTACTGGGGGGGGNGG	B6	3	122531198	122531221	+	0	0	4	62	1	0	3	59	0	0	0	0	0	1	FALSE	0.3831410
ACAACATCTAGAGGTCCCTGNGG	B6	2	123599781	123599804	+	0	0	0	11	1	0	0	10	1	1	0	0	0	0	FALSE	0.7707360
ACAACATCTGACTTTACCTCNGG	B6	6	129951515	129951538	+	0	0	0	10	1	0	0	10	1	1	0	0	0	0	TRUE	0.5402680
ACAACATCTGGGAGAATAAANGG	129S1	12	26318877	26318900	+	0	0	1	29	1	0	0	29	0	2	0	0	0	0	FALSE	0.1688620
ACAACATCTGGGGGGTGTGTNGG	129S1	1	169605322	169605345	+	0	0	0	11	1	0	0	13	0	0	0	0	1	0	FALSE	0.5199380
ACAACATCTGTGACTCAGGCNGG	129S1	7	35390574	35390597	+	0	0	3	17	1	0	3	15	0	0	0	0	0	1	FALSE	0.5585890
ACAACATCTGTGTATGGTTTNGG	129S1	5	5953525	5953548	+	0	0	0	28	1	0	0	27	0	0	0	0	1	0	FALSE	0.2244920
ACAACATCTTAAAAAATAGANGG	B6	17	62429627	62429650	+	0	0	2	41	1	0	2	42	0	1	0	0	1	0	FALSE	0.4129730
ACAACATCTTAGCTGAGCAANGG	129S1	6	8346008	8346031	+	0	0	0	8	1	0	0	10	1	2	0	0	0	0	FALSE	0.5893470
ACAACATCTTAGTTTTATAGNGG	B6	6	52077987	52078010	+	0	0	0	18	1	0	0	18	0	2	0	0	0	0	FALSE	0.6363240
ACAACATCTTCAAGCATCTTNGG	B6	14	51963878	51963901	+	0	0	0	28	1	0	0	27	0	0	0	0	0	1	FALSE	0.3499420
ACAACATCTTCAAGTCATTGNGG	129S1	17	18541463	18541486	+	0	0	4	21	1	0	4	19	0	0	0	0	1	0	FALSE	0.5830470	Vmn2r93
ACAACATCTTCCTATTTGGANGG	B6	3	99047832	99047855	+	0	0	1	13	1	0	0	12	0	0	0	0	0	1	FALSE	0.5771680
ACAACATCTTGAACATCCCANGG	B6	8	3165605	3165628	+	0	0	2	12	1	0	2	12	1	1	0	0	0	0	FALSE	0.6322620
ACAACATCTTTAAAGTATTGNGG	129S1	5	89800906	89800929	+	0	0	2	25	1	0	1	27	0	2	0	0	0	0	FALSE	0.5798110
ACAACATCTTTTTACCACGCNGG	B6	13	22097363	22097386	+	0	0	2	5	1	0	0	6	0	2	0	0	0	0	FALSE	0.6325840
ACAACATGAAAAGGGTGTAANGG	129S1	4	18147718	18147741	+	0	0	0	14	1	0	0	11	0	0	0	0	0	1	FALSE	0.5000870
ACAACATGAACATTTTTTTANGG	129S1	14	112402732	112402755	+	0	0	0	40	1	0	0	40	0	0	0	0	1	0	FALSE	0.3025950
ACAACATGAAGGCTAGGTATNGG	129S1	2	168139152	168139175	+	0	0	0	7	1	0	0	7	0	0	0	0	1	0	FALSE	0.5971310
ACAACATGAAGTCACAACTGNGG	B6	13	81885505	81885528	+	0	0	3	16	1	0	3	15	0	1	0	0	0	0	FALSE	0.7366430
ACAACATGACAGAAAAATTANGG	129S1	14	51072765	51072788	+	0	0	4	46	1	0	3	46	0	0	0	0	0	0	FALSE	0.3925820
ACAACATGACCACAGATCTGNGG	B6	11	58132129	58132152	+	0	0	1	51	1	0	0	52	0	2	0	0	0	0	FALSE	0.6677280
ACAACATGACCGTGAAAGGCNGG	B6	17	78654495	78654518	+	0	0	2	10	1	0	2	11	1	1	0	0	0	0	FALSE	0.4912840	Crim1
ACAACATGAGCAAAGTCATTNGG	B6	18	62118022	62118045	+	0	0	3	26	1	0	1	27	0	0	0	0	1	0	FALSE	0.3704750
ACAACATGAGGAGCTGCATGNGG	B6	8	23297945	23297968	+	0	0	4	50	1	0	5	48	0	1	0	0	1	0	FALSE	0.6181640
ACAACATGATACAAATGTAANGG	B6	11	66879472	66879495	+	0	0	4	24	1	0	4	23	0	1	0	0	0	0	FALSE	0.6103090
ACAACATGATCAGGCACTGGNGG	B6	3	38061695	38061718	+	0	0	4	43	1	0	3	45	0	2	0	0	0	0	FALSE	0.6441130
ACAACATGCACGGGCAAAGANGG	B6	3	38340161	38340184	+	0	0	1	10	1	0	1	9	0	3	0	0	0	0	FALSE	0.5946750
ACAACATGCATAGGTTGGGGNGG	129S1	2	159978130	159978153	+	0	0	1	6	1	0	1	7	1	1	0	0	0	0	FALSE	0.5078770
ACAACATGCATGAGTCTATGNGG	129S1	7	37497136	37497159	+	0	0	1	17	1	0	1	17	1	1	0	0	0	0	FALSE	0.5617740
ACAACATGCCATCTTGGAGTNGG	B6	3	87200443	87200466	+	0	0	1	17	1	0	0	18	0	0	0	0	1	0	FALSE	0.5400690
ACAACATGGAACCCTAGGACNGG	B6	2	131863183	131863206	+	0	0	1	7	1	0	1	6	0	0	0	0	0	1	FALSE	0.6032970
ACAACATGGAAGCAATGGGTNGG	B6	7	50492123	50492146	+	0	0	1	15	1	0	0	13	0	2	0	0	0	0	FALSE	0.5513050
ACAACATGGACAGTGGCGGGNGG	129S1	15	84730005	84730028	+	0	0	0	6	1	0	0	7	0	1	0	0	0	0	TRUE	0.4579690
ACAACATGGACTGAAAATGANGG	129S1	8	88233400	88233423	+	0	0	2	22	1	0	2	21	0	0	0	0	1	0	FALSE	0.5726210
ACAACATGGAGAAGGAAGGANGG	B6	7	128375233	128375256	+	0	0	9	131	1	0	10	131	0	0	0	0	1	0	FALSE	0.6385110
ACAACATGGAGGGGGGGCGGNGG	B6	8	5425334	5425357	+	0	0	5	67	1	0	3	69	0	1	0	0	0	1	FALSE	0.2977800
ACAACATGGAGTTCAGACACNGG	129S1	17	51757604	51757627	+	0	0	5	67	1	0	5	68	0	1	0	0	0	0	FALSE	0.6857580
ACAACATGGATGAATGTGGANGG	B6	8	90472044	90472067	+	0	0	4	24	1	0	4	24	1	2	0	0	0	0	FALSE	0.6743520
ACAACATGGCAAAAAAAAAGNGG	129S1	17	38533667	38533690	+	0	0	1	67	1	0	1	65	0	1	0	1	0	2	TRUE	0.5354330
ACAACATGGCGAGGAAGTACNGG	129S1	9	44691701	44691724	+	0	0	1	12	1	0	0	11	0	2	0	0	0	0	FALSE	0.5226760
ACAACATGGCTAGCTCTAGTNGG	129S1	1	50518254	50518277	+	0	0	1	7	1	0	0	6	0	2	0	0	0	0	FALSE	0.4952430
ACAACATGGCTCAGAGAACCNGG	B6	6	137648367	137648390	+	0	0	0	21	1	0	0	18	0	2	0	0	0	0	FALSE	0.5718840
ACAACATGGGCTTTACCCACNGG	129S1	17	75049018	75049041	+	0	0	5	10	1	0	5	10	1	1	0	0	0	0	FALSE	0.4940050
ACAACATGGGTTATGTAAACNGG	B6	1	146619933	146619956	+	0	0	1	12	1	0	1	13	1	4	0	0	0	0	FALSE	0.4446560
ACAACATGGTAAAGGGGTGANGG	B6	9	53924722	53924745	+	0	0	3	18	1	0	2	17	0	2	0	0	0	0	FALSE	0.6405440
ACAACATGGTCACAGATCTGNGG	129S1	11	58132129	58132152	+	0	0	3	17	1	0	2	16	0	2	0	0	0	0	FALSE	0.6654690
ACAACATGGTCCTGTCTCTANGG	129S1	4	155931789	155931812	+	0	0	5	13	1	0	7	10	0	0	0	0	1	0	FALSE	0.3435940
ACAACATGGTTGGCAGTGTTNGG	129S1	9	32742543	32742566	+	0	0	2	10	1	0	1	10	0	2	0	0	0	0	FALSE	0.4549560
ACAACATGTAACTAAACTTTNGG	129S1	9	55915013	55915036	+	0	0	0	21	1	0	0	19	1	1	0	0	0	0	FALSE	0.3654280
ACAACATGTAAGCAGAGTGGNGG	129S1	7	130009970	130009993	+	0	0	2	7	1	0	1	7	0	2	0	0	0	0	FALSE	0.6504250
ACAACATGTACCTTGGCTGCNGG	B6	8	15006654	15006677	+	0	0	0	9	1	0	0	9	0	1	0	0	0	0	FALSE	0.4820970
ACAACATGTAGAAGTAAATTNGG	129S1	9	82993587	82993610	+	0	0	0	15	1	0	0	14	1	1	0	0	0	0	FALSE	0.1970850
ACAACATGTAGTCAAGTAAANGG	129S1	15	47892543	47892566	+	0	0	0	10	1	0	0	10	1	3	0	0	0	0	FALSE	0.2881700
ACAACATGTAGTCACAGACCNGG	129S1	13	116445638	116445661	+	0	0	2	12	1	0	1	13	0	2	0	0	0	0	FALSE	0.6582050
ACAACATGTATACAGGCAAGNGG	129S1	13	95483814	95483837	+	0	0	1	9	1	0	0	10	0	2	0	0	0	0	FALSE	0.6620530
ACAACATGTCATATCCCCGANGG	B6	16	70346290	70346313	+	0	0	0	2	1	0	0	3	1	1	0	0	0	0	FALSE	0.6426160
ACAACATGTCCAATTAATTTNGG	129S1	14	71365736	71365759	+	0	0	1	13	1	0	0	13	0	2	0	0	0	0	FALSE	0.3795170
ACAACATGTCGTCACGGACCNGG	B6	13	116445638	116445661	+	0	0	1	2	1	0	0	1	0	2	0	0	0	0	FALSE	0.6092780
ACAACATGTGGGGTTTTTTGNGG	B6	14	47864333	47864356	+	0	0	3	17	1	0	2	21	0	1	0	0	1	0	FALSE	0.5254790
ACAACATGTTCTAATCTTCTNGG	B6	1	171516167	171516190	+	0	0	8	38	1	0	8	39	0	2	0	0	0	0	FALSE	0.3997090
ACAACATTAAATTTTGCTGTNGG	129S1	13	67299635	67299658	+	0	0	0	17	1	0	0	17	1	1	0	0	0	0	FALSE	0.5009590
ACAACATTACACATGTGCACNGG	129S1	3	119876721	119876744	+	0	0	2	19	1	0	2	18	1	1	0	0	0	0	FALSE	0.5173750
ACAACATTACATGCTTGTTTNGG	B6	2	163640000	163640023	+	0	0	1	13	1	0	0	13	0	0	0	0	0	1	FALSE	0.3924560
ACAACATTAGCAATAAATGTNGG	B6	1	25457530	25457553	+	0	0	1	29	1	0	0	30	0	0	0	0	0	1	FALSE	0.5630200
ACAACATTATTATTATCATTNGG	129S1	13	89621838	89621861	+	0	0	2	29	1	0	2	28	0	1	0	0	0	0	FALSE	0.3679100
ACAACATTATTGTATGATGGNGG	129S1	8	40467798	40467821	+	0	0	2	16	1	0	1	17	0	0	0	0	1	0	FALSE	0.6373610
ACAACATTATTTATGTCCCTNGG	129S1	1	62685244	62685267	+	0	0	1	8	1	0	1	8	0	1	0	0	0	0	FALSE	0.5397590
ACAACATTCAGTGGGCAAGTNGG	B6	11	72021630	72021653	+	0	0	0	9	1	0	0	10	0	0	0	0	0	1	FALSE	0.6516610
ACAACATTCATTACTAAAGTNGG	129S1	4	91781968	91781991	+	0	0	0	7	1	0	0	7	0	1	0	0	0	0	FALSE	0.3649530
ACAACATTCCAAGAATATTANGG	129S1	4	76810788	76810811	+	0	0	1	12	1	0	1	12	0	0	0	0	0	0	FALSE	0.2723170
ACAACATTCCACAGTAGGCCNGG	129S1	8	101819601	101819624	+	0	0	1	4	1	0	0	4	0	2	0	0	0	0	FALSE	0.5023150
ACAACATTCCAGTCATTCAGNGG	129S1	7	58490696	58490719	+	0	0	0	5	1	0	0	6	0	0	0	0	1	0	FALSE	0.6265260
ACAACATTCCCTGTGTTCAANGG	129S1	4	39542267	39542290	+	0	0	1	31	1	0	1	31	0	1	0	0	0	0	FALSE	0.6084510
ACAACATTCCTCAGGTCGGGNGG	B6	2	59526133	59526156	+	0	0	1	3	1	0	0	3	0	3	0	0	0	0	FALSE	0.6301310
ACAACATTCCTGCCATGTACNGG	B6	18	13607742	13607765	+	0	0	0	9	1	0	0	11	1	1	0	0	0	0	FALSE	0.4816530
ACAACATTCTACTAGTTGTGNGG	B6	1	26686662	26686685	+	0	0	0	6	1	0	0	7	0	4	0	0	0	0	TRUE	0.5658970
ACAACATTCTCCATAAGCAANGG	129S1	4	129716382	129716405	+	0	0	1	10	1	0	1	10	1	3	0	0	0	0	FALSE	0.5501340
ACAACATTCTGGACACAGGTNGG	129S1	6	18236508	18236531	+	0	0	0	16	1	0	0	14	1	1	0	0	0	0	FALSE	0.6183560	Cftr
ACAACATTCTGGGTTCTGGGNGG	129S1	13	19764005	19764028	+	0	0	0	17	1	0	0	16	1	1	0	0	0	0	FALSE	0.7224880
ACAACATTCTTAACTGTCCCNGG	129S1	15	37183177	37183200	+	0	0	3	14	1	0	2	14	0	2	0	0	0	0	FALSE	0.5586880
ACAACATTCTTATAGTTCTGNGG	B6	2	121544397	121544420	+	0	0	1	14	1	0	1	14	1	1	0	0	1	0	FALSE	0.5197540
ACAACATTGAAGGGTTAGGGNGG	129S1	6	130235452	130235475	+	0	0	0	9	1	0	0	8	0	4	0	0	0	0	TRUE	0.6062430
ACAACATTGAGACAGAAGGTNGG	B6	14	35619449	35619472	+	0	0	2	42	1	0	2	42	1	1	0	0	0	0	FALSE	0.6652610
ACAACATTGCTCACAATAATNGG	129S1	8	39180467	39180490	+	0	0	2	10	1	0	1	10	0	2	0	0	0	0	FALSE	0.2564040
ACAACATTGCTCATGAGTAANGG	129S1	15	67838699	67838722	+	0	0	0	11	1	0	1	11	1	3	0	0	0	0	FALSE	0.6196430
ACAACATTGCTGGCTCTAGTNGG	B6	1	50518254	50518277	+	0	0	1	1	1	0	0	1	0	2	0	0	0	0	FALSE	0.4484160
ACAACATTGGAGTGGGGGCTNGG	129S1	10	103169235	103169258	+	0	0	2	14	1	0	2	14	1	1	0	0	0	0	FALSE	0.4326570
ACAACATTGGGAGGAGACTTNGG	B6	1	88930513	88930536	+	0	0	2	10	1	0	1	12	0	0	0	0	0	1	FALSE	0.4845920
ACAACATTGGGGGATGGGGCNGG	129S1	17	55468670	55468693	+	0	0	2	29	1	0	2	28	0	1	0	0	0	1	FALSE	0.3999430
ACAACATTGGTTGTCTAAGCNGG	B6	16	73097160	73097183	+	0	0	1	9	1	0	0	9	0	1	0	0	0	1	FALSE	0.4265580
ACAACATTGTATGATGGGGGNGG	B6	8	40467798	40467821	+	0	0	1	17	1	0	0	19	0	0	0	0	1	0	FALSE	0.4942880
ACAACATTTAAAATAAATCTNGG	129S1	15	32600585	32600608	+	0	0	5	54	1	0	5	54	1	1	0	0	0	0	FALSE	0.4279290
ACAACATTTAAAGCACTTGTNGG	B6	14	11742152	11742175	+	0	0	0	16	1	0	1	16	0	2	0	0	0	0	FALSE	0.4237490
ACAACATTTAAAGCATAGCTNGG	B6	1	161366976	161366999	+	0	0	2	20	1	0	2	19	0	1	0	0	0	0	FALSE	0.4825460
ACAACATTTAATGGGGGTGGNGG	129S1	15	87372311	87372334	+	0	0	6	64	1	0	7	58	1	1	0	0	1	0	FALSE	0.4200120
ACAACATTTAATTTATACAANGG	129S1	15	33029027	33029050	+	0	0	3	37	1	0	3	37	1	1	0	0	0	0	FALSE	0.5409250
ACAACATTTAGATTTTTTTTNGG	129S1	1	49948457	49948480	+	0	0	4	44	1	0	5	43	0	0	0	0	0	1	FALSE	0.1234800
ACAACATTTCCCAGCATATCNGG	B6	7	24388855	24388878	+	0	0	1	13	1	0	1	13	0	2	0	0	1	0	FALSE	0.2747210
ACAACATTTCTAATAAGATCNGG	B6	1	150890508	150890531	+	0	0	2	22	1	0	1	22	0	2	0	0	0	0	FALSE	0.4160840
ACAACATTTGTACATACTAANGG	129S1	8	16077000	16077023	+	0	0	1	12	1	0	0	12	0	2	0	0	0	0	FALSE	0.5474680
ACAACATTTGTATATAATAANGG	B6	8	16077000	16077023	+	0	0	2	33	1	0	1	31	0	2	0	0	0	0	FALSE	0.3842920
ACAACATTTGTATCATTCTGNGG	129S1	14	9339014	9339037	+	0	0	1	18	1	0	0	17	0	1	0	0	0	0	FALSE	0.6049140
ACAACATTTGTTTGTGGGGCNGG	129S1	12	104387299	104387322	+	0	0	3	33	1	0	3	34	1	3	0	0	0	0	FALSE	0.2910220
ACAACATTTTAAAAAGCTAGNGG	B6	11	18506898	18506921	+	0	0	3	34	1	0	2	37	0	2	0	0	0	0	FALSE	0.5464640
ACAACATTTTAACCTAATTANGG	B6	4	113510325	113510348	+	0	0	1	12	1	0	0	13	1	3	0	0	0	0	FALSE	0.1801640
ACAACATTTTCTATATCTCCNGG	129S1	11	18796444	18796467	+	0	0	2	14	1	0	1	15	0	2	0	0	0	0	FALSE	0.4649090
ACAACATTTTGATATGGCAGNGG	129S1	4	52702488	52702511	+	0	0	0	18	1	0	0	20	0	1	0	0	0	0	FALSE	0.6155080
ACAACATTTTTCATGGCAGCNGG	B6	10	18011293	18011316	+	0	0	2	10	1	0	2	9	0	0	0	0	0	1	FALSE	0.4599630
ACAACATTTTTTTTCAAAAANGG	129S1	12	45673809	45673832	+	0	0	17	160	1	0	16	149	0	1	0	0	0	0	FALSE	0.1486580
ACAACCAAAAAAATTAAAATNGG	129S1	19	39432408	39432431	+	0	0	17	145	1	0	16	154	1	1	0	0	0	0	FALSE	0.3070920
ACAACCAAAAAGCCACTACCNGG	129S1	15	53481846	53481869	+	0	0	1	11	1	0	1	12	0	1	0	0	0	0	FALSE	0.5792500
ACAACCAAAAATATCTTTCTNGG	B6	1	173869847	173869870	+	0	0	10	42	1	0	11	37	0	1	0	0	0	0	FALSE	0.2116410	Olfr433
ACAACCAAAAATGTAAGTGGNGG	129S1	15	35711772	35711795	+	0	0	2	34	1	0	2	35	1	2	0	0	0	0	FALSE	0.6706990
ACAACCAAAAATTGATATGANGG	B6	12	27157232	27157255	+	0	0	1	21	1	0	0	20	0	0	0	0	0	1	FALSE	0.4712670
ACAACCAAAACGACAAAAAGNGG	129S1	3	127892659	127892682	+	0	0	4	68	1	0	4	68	0	1	0	0	0	0	FALSE	0.5714510
ACAACCAAAAGAAGCCATTANGG	B6	14	49804880	49804903	+	0	0	3	23	1	0	3	19	0	0	0	0	0	1	FALSE	0.4469240
ACAACCAAAAGCACTATTCTNGG	B6	15	97314489	97314512	+	0	0	2	21	1	0	1	21	0	2	0	0	0	0	FALSE	0.4946240
ACAACCAAAAGTACTGTTCTNGG	129S1	15	97314489	97314512	+	0	0	2	12	1	0	1	11	0	2	0	0	0	0	FALSE	0.4915180
ACAACCAAACACAGATGTAGNGG	B6	1	134721947	134721970	+	0	0	3	28	1	0	3	27	0	1	0	0	0	0	FALSE	0.6227800
ACAACCAAACACCACCACAANGG	B6	2	103456043	103456066	+	0	0	5	36	1	0	5	33	0	1	0	0	0	0	FALSE	0.5774700
ACAACCAAACAGAAGGAAAGNGG	B6	14	76214285	76214308	+	0	0	13	92	1	0	13	89	0	0	0	0	0	1	FALSE	0.5420520
ACAACCAAACTGTAATTTTTNGG	129S1	17	21568331	21568354	+	0	0	0	15	1	0	0	13	0	1	0	0	0	0	FALSE	0.0898955
ACAACCAAAGAAAGATGCTTNGG	B6	14	111133549	111133572	+	0	0	2	30	1	0	2	30	0	1	0	0	1	0	FALSE	0.5336690
ACAACCAAAGCAATGACCCANGG	B6	12	30834389	30834412	+	0	0	5	32	1	0	4	35	0	4	0	0	0	1	FALSE	0.6214500
ACAACCAAAGCTCCTCAGCTNGG	129S1	11	92956085	92956108	+	0	0	4	15	1	0	3	15	0	2	0	0	0	0	FALSE	0.5077910
ACAACCAAATAAGCAAAGACNGG	129S1	4	93142797	93142820	+	0	0	1	39	1	0	1	40	0	3	0	0	0	0	FALSE	0.5438430
ACAACCAACAAAAAAAAGGGNGG	B6	7	31443279	31443302	+	0	0	30	190	1	0	32	182	0	1	0	0	0	1	FALSE	0.6368160
ACAACCAACAGAACCACCATNGG	129S1	12	50619516	50619539	+	0	0	1	31	1	0	0	32	0	1	0	0	0	1	FALSE	0.5905820
ACAACCAACATTCAGAATGTNGG	129S1	14	70394757	70394780	+	0	0	0	13	1	0	1	13	0	0	0	0	1	0	FALSE	0.5224080	9930012K11Rik
ACAACCAACATTTTGTTTCTNGG	B6	4	112898146	112898169	+	0	0	0	21	1	0	0	23	0	3	0	0	0	0	FALSE	0.1740370
ACAACCAACCACAGAGGAGCNGG	129S1	14	69858363	69858386	+	0	0	1	193	1	0	1	194	0	0	0	0	1	0	FALSE	0.4724440
ACAACCAACCATCTTCATTGNGG	129S1	10	107053586	107053609	+	0	0	1	8	1	0	0	8	0	2	0	0	0	0	FALSE	0.6760560
ACAACCAACCGTCTCCATTGNGG	B6	10	107053586	107053609	+	0	0	1	15	1	0	0	15	0	2	0	0	0	0	FALSE	0.6509080
ACAACCAACTCTAACATTCANGG	B6	17	29950542	29950565	+	0	0	1	12	1	0	1	12	1	1	0	0	0	0	FALSE	0.5596710
ACAACCAACTCTGACAAACCNGG	B6	8	98361326	98361349	+	0	0	3	18	1	0	2	19	0	2	0	0	0	0	FALSE	0.5768900
ACAACCAACTCTTACCAAGCNGG	B6	17	75959839	75959862	+	0	0	0	8	1	0	0	8	1	3	0	0	0	0	FALSE	0.5924750
ACAACCAACTGCCAACTTGGNGG	129S1	1	79818774	79818797	+	0	0	0	8	1	0	0	7	0	3	0	0	0	0	FALSE	0.5999040
ACAACCAAGAAATCTAGACTNGG	B6	9	85404567	85404590	+	0	0	1	11	1	0	0	11	0	0	0	0	0	1	FALSE	0.6485010
ACAACCAAGACACATTCCTCNGG	B6	11	117487725	117487748	+	0	0	5	32	1	0	5	30	0	0	0	0	0	1	FALSE	0.6124510
ACAACCAAGAGAAGACAATANGG	B6	8	90401640	90401663	+	0	0	1	25	1	0	0	29	0	2	0	0	0	0	FALSE	0.4168160
ACAACCAAGAGTCATCCTGANGG	129S1	8	36215476	36215499	+	0	0	0	16	1	0	0	14	1	2	0	0	0	0	FALSE	0.7431830
ACAACCAAGCTAACGGCTTCNGG	B6	3	86898784	86898807	+	0	0	1	4	1	0	0	4	0	2	0	0	0	0	FALSE	0.3984400
ACAACCAAGGAGACCAGACCNGG	129S1	9	65456482	65456505	+	0	0	0	18	1	0	0	17	1	1	0	0	0	0	FALSE	0.5058590
ACAACCAAGGCAAGCGTGACNGG	129S1	8	70705529	70705552	+	0	0	0	4	1	0	0	4	0	0	0	0	1	0	FALSE	0.4897850	Sugp2
ACAACCAAGGCCAAGGCCTTNGG	B6	1	174908221	174908244	+	0	0	1	21	1	0	1	21	0	2	0	0	1	0	FALSE	0.3988020
ACAACCAAGGGAGCTCCATGNGG	129S1	1	133859627	133859650	+	0	0	0	2	1	0	0	3	1	1	0	0	0	0	FALSE	0.6851780
ACAACCAAGGTTTTAAAAAANGG	129S1	6	137257529	137257552	+	0	0	3	43	1	0	3	44	0	1	0	0	1	0	FALSE	0.2275710
ACAACCAAGTTAAGGGGGGANGG	B6	3	122467422	122467445	+	0	0	1	48	1	0	1	48	0	0	0	0	1	0	FALSE	0.5589450
ACAACCAAGTTAATAAATCANGG	129S1	5	22034154	22034177	+	0	0	1	19	1	0	0	19	0	2	0	0	0	0	FALSE	0.5702560
ACAACCAATAAAGCAGTGCCNGG	B6	5	23562430	23562453	+	0	0	0	13	1	0	0	12	1	1	0	0	0	0	FALSE	0.5675790
ACAACCAATCAAAAAAAATGNGG	B6	15	48651457	48651480	+	0	0	14	191	1	0	17	198	0	0	0	0	0	1	FALSE	0.6616870
ACAACCAATCAACTTCTGGGNGG	129S1	2	4125026	4125049	+	0	0	1	10	1	0	1	10	1	1	0	0	0	0	FALSE	0.7400020
ACAACCAATCCACCCATTTANGG	129S1	12	113777116	113777139	+	0	0	0	7	1	0	0	7	0	3	0	0	0	0	TRUE	0.3718170
ACAACCAATCCCTTTCTAGCNGG	129S1	4	154858766	154858789	+	0	0	1	7	1	0	1	7	0	2	0	0	0	0	TRUE	0.4972240
ACAACCAATCCTTTTCTATCNGG	B6	4	154858766	154858789	+	0	0	1	8	1	0	1	7	0	2	0	0	0	0	TRUE	0.2664090
ACAACCAATCGGGAGGGAGGNGG	B6	4	78605541	78605564	+	0	0	0	14	1	0	0	14	0	0	0	0	0	1	FALSE	0.3888260
ACAACCAATGAAAGGCTTGGNGG	129S1	12	13169317	13169340	+	0	0	3	24	1	0	2	21	0	2	0	0	0	0	FALSE	0.6899310
ACAACCAATGAAGGGTTTGGNGG	B6	12	13169317	13169340	+	0	0	1	7	1	0	0	8	0	2	0	0	0	0	FALSE	0.6881310
ACAACCAATGAATGGAGCTTNGG	B6	14	84348687	84348710	+	0	0	12	155	1	0	12	156	1	3	0	0	0	0	FALSE	0.4324220
ACAACCAATTCATTCCCGGGNGG	B6	5	125728119	125728142	+	0	0	0	2	1	0	0	1	0	0	0	0	0	1	FALSE	0.7767020
ACAACCAATTGATGTTTTCTNGG	129S1	14	112651949	112651972	+	0	0	1	11	1	0	1	11	0	1	0	0	0	0	FALSE	0.4467430
ACAACCACAAGTCCTGTACCNGG	B6	13	18922748	18922771	+	0	0	0	15	1	0	0	14	0	3	0	0	0	0	FALSE	0.6156100
ACAACCACACACATTTTGTANGG	129S1	7	111690113	111690136	+	0	0	3	35	1	0	2	36	0	2	0	0	0	0	FALSE	0.3960440	Usp47
ACAACCACACATAAACTCAGNGG	129S1	8	38516625	38516648	+	0	0	2	40	1	0	2	37	0	0	0	0	0	1	FALSE	0.7382540
ACAACCACACATCTAACTTTNGG	129S1	7	37693853	37693876	+	0	0	2	9	1	0	1	10	0	2	0	0	0	0	FALSE	0.4439440
ACAACCACACTGAGACCAGANGG	B6	12	52821243	52821266	+	0	0	4	16	1	0	4	16	0	1	0	0	0	1	FALSE	0.6473670
ACAACCACAGTGCTGGGGTCNGG	129S1	2	168651108	168651131	+	0	0	3	32	1	0	3	33	1	2	0	0	0	0	FALSE	0.3945370
ACAACCACATAGCAGTGGCANGG	B6	18	11962666	11962689	+	0	0	1	9	1	0	1	8	0	0	0	0	2	0	FALSE	0.5832070
ACAACCACATCTGCCATGGGNGG	B6	14	28810433	28810456	+	0	0	1	12	1	0	1	11	0	1	0	0	0	0	FALSE	0.6645280
ACAACCACCAAGCTAAAAAANGG	129S1	11	98408762	98408785	+	0	0	2	13	1	0	2	14	0	0	0	0	1	0	FALSE	0.3312520
ACAACCACCAATATGTCTCCNGG	B6	7	70667055	70667078	+	0	0	0	27	1	0	0	27	0	1	0	0	0	1	FALSE	0.5140490
ACAACCACCAGATTGAGATCNGG	129S1	5	21213835	21213858	+	0	0	0	40	1	0	0	40	0	0	0	0	0	1	FALSE	0.4902160
ACAACCACCCAGTAAGATAANGG	129S1	10	43449289	43449312	+	0	0	1	12	1	0	1	11	1	1	0	0	0	0	FALSE	0.4148840
ACAACCACCCCGAGGGTGTCNGG	B6	5	112385228	112385251	+	0	0	0	3	1	0	0	3	0	1	0	0	0	0	FALSE	0.4397540
ACAACCACCCTCTGGACAACNGG	129S1	13	68187673	68187696	+	0	0	0	5	1	0	0	5	1	1	0	0	0	0	FALSE	0.3710720
ACAACCACCGCAAGTGGGGGNGG	B6	9	116077647	116077670	+	0	0	0	14	1	0	0	12	0	0	0	0	1	0	FALSE	0.5252160
ACAACCACCTAACAAAAAACNGG	B6	17	18560681	18560704	+	0	0	6	25	1	0	5	23	0	2	0	0	0	0	FALSE	0.4796530
ACAACCACCTACTGACTTCTNGG	129S1	12	117839705	117839728	+	0	0	1	9	1	0	0	8	0	2	0	0	0	0	FALSE	0.3135820
ACAACCACCTATGCAAGTGCNGG	B6	1	185835143	185835166	+	0	0	0	6	1	0	0	6	0	1	0	0	0	1	FALSE	0.4965150
ACAACCACCTGCAACTCCATNGG	129S1	8	82887104	82887127	+	0	0	16	76	1	0	15	75	0	3	0	0	0	0	FALSE	0.5922860
ACAACCACCTGGCTCCTCCANGG	129S1	9	53943359	53943382	+	0	0	2	16	1	0	1	16	0	2	0	0	0	0	FALSE	0.6261410
ACAACCACCTGTGACCATGANGG	B6	X	52155906	52155929	+	0	0	0	9	1	0	0	10	1	1	0	0	0	0	FALSE	0.6325310
ACAACCACGCATTTCCTTTGNGG	129S1	14	53668123	53668146	+	0	0	0	13	1	0	0	11	0	2	0	0	1	0	FALSE	0.5528220
ACAACCACGCTGGGGGGGTGNGG	129S1	18	61355466	61355489	+	0	0	2	29	1	0	2	20	0	0	0	0	1	0	FALSE	0.3117820
ACAACCACGGAGTTCCCTGANGG	B6	5	143379310	143379333	+	0	0	0	4	1	0	0	4	0	1	0	0	0	0	FALSE	0.6441140
ACAACCACGGGCGAGCTGATNGG	129S1	2	169276778	169276801	+	0	0	1	1	1	0	0	1	0	2	0	0	0	0	FALSE	0.5778230
ACAACCACTCTCAACGCCATNGG	B6	8	19335975	19335998	+	0	0	3	3	1	0	3	4	1	3	0	0	0	0	FALSE	0.5458810
ACAACCACTCTGGAACTCACNGG	B6	14	15943776	15943799	+	0	0	17	40	1	0	19	42	0	1	0	0	1	0	FALSE	0.6207130
ACAACCACTCTGTGTGTACCNGG	129S1	16	90906057	90906080	+	0	0	0	10	1	0	0	10	1	1	0	0	0	0	FALSE	0.5152390
ACAACCACTGGAGAGAGTTTNGG	B6	13	95720388	95720411	+	0	0	5	30	1	0	4	27	0	2	0	0	0	0	FALSE	0.3961160
ACAACCACTGTTCCATTGGANGG	B6	5	21821662	21821685	+	0	0	0	14	1	0	0	15	0	0	0	0	1	0	FALSE	0.5435820
ACAACCACTTCCTTTAGGGCNGG	B6	2	143834334	143834357	+	0	0	0	7	1	0	0	6	1	1	0	0	0	0	FALSE	0.4673480
ACAACCACTTGCAACCAGCTNGG	129S1	14	47326646	47326669	+	0	0	0	4	1	0	0	5	0	1	0	0	0	0	FALSE	0.4679380
ACAACCAGAAATATTTGACCNGG	B6	14	13790448	13790471	+	0	0	1	12	1	0	0	12	0	2	0	0	0	0	FALSE	0.6446740
ACAACCAGAACAGTCTTCCANGG	B6	2	155466623	155466646	+	0	0	0	7	1	0	0	7	0	1	0	0	0	0	FALSE	0.6269080
ACAACCAGAATTCTACTGTGNGG	B6	6	135702328	135702351	+	0	0	1	10	1	0	1	12	0	0	0	0	1	0	FALSE	0.7207160	Grin2b
ACAACCAGAGACAGGGGCTGNGG	B6	7	28115619	28115642	+	0	0	0	62	1	0	0	65	0	0	0	0	0	1	FALSE	0.4664080
ACAACCAGAGGTTATTAGCTNGG	129S1	5	67510099	67510122	+	0	0	0	7	1	0	0	7	1	1	0	0	0	0	FALSE	0.5127080	Slc30a9
ACAACCAGATTGGGGGGGAGNGG	129S1	7	115029086	115029109	+	0	0	2	63	1	0	1	60	0	0	0	0	0	1	FALSE	0.3855770
ACAACCAGATTGGGGGGGGANGG	B6	7	115029086	115029109	+	0	0	3	61	1	0	3	60	0	0	0	0	0	1	FALSE	0.4540740
ACAACCAGCAAGGACCACACNGG	B6	1	135600108	135600131	+	0	0	0	23	1	0	1	19	0	1	0	0	1	0	FALSE	0.6611990
ACAACCAGCAAGGCGGGAGGNGG	B6	18	74413741	74413764	+	0	0	2	23	1	0	2	25	1	1	0	0	0	0	FALSE	0.4552290	Mbd1
ACAACCAGCATGTGGGGTTTNGG	B6	6	145326054	145326077	+	0	0	3	11	1	0	3	11	0	0	0	0	0	1	FALSE	0.2602860
ACAACCAGCCAAAAGCCCAGNGG	B6	15	74551831	74551854	+	0	0	1	17	1	0	0	18	0	2	0	0	0	0	FALSE	0.7514800
ACAACCAGCCAAGAATGGTANGG	B6	10	94325251	94325274	+	0	0	9	30	1	0	8	31	0	2	0	0	0	0	FALSE	0.6116330
ACAACCAGCCAGCACACCAGNGG	129S1	5	112048421	112048444	+	0	0	1	24	1	0	0	22	0	2	0	0	0	0	FALSE	0.7131420
ACAACCAGCCCTCCCTGCTGNGG	129S1	5	148646988	148647011	+	0	0	0	13	1	0	0	13	0	0	0	0	1	0	FALSE	0.4496570
ACAACCAGCCTAGGTTTTTGNGG	B6	10	92433321	92433344	+	0	0	0	7	1	0	0	7	0	0	0	0	1	0	FALSE	0.4686170
ACAACCAGCCTCTGCAAAGANGG	129S1	9	41368526	41368549	+	0	0	2	13	1	0	1	12	0	2	0	0	0	0	FALSE	0.4304680
ACAACCAGCCTGTTTATCCTNGG	B6	8	91584212	91584235	+	0	0	0	9	1	0	0	9	0	0	0	0	0	1	FALSE	0.5515540
ACAACCAGCGAGGAATGGTANGG	129S1	10	94325251	94325274	+	0	0	1	11	1	0	0	12	0	2	0	0	0	0	FALSE	0.5944870
ACAACCAGCTATGATTCTGTNGG	129S1	14	28793231	28793254	+	0	0	1	13	1	0	1	14	1	1	0	0	0	0	FALSE	0.5046440
ACAACCAGCTCAGTGTTTTGNGG	B6	10	118540313	118540336	+	0	0	1	15	1	0	0	15	0	1	0	0	0	1	FALSE	0.5909580
ACAACCAGCTCTTATTCATTNGG	129S1	11	41257374	41257397	+	0	0	0	8	1	0	0	9	1	3	0	0	0	0	FALSE	0.3577870
ACAACCAGCTCTTCAGAATGNGG	129S1	7	16382703	16382726	+	0	0	1	12	1	0	0	13	0	3	0	0	0	0	FALSE	0.6555110
ACAACCAGCTCTTTGGAATGNGG	B6	7	16382703	16382726	+	0	0	2	12	1	0	1	11	0	3	0	0	0	0	FALSE	0.5544360
ACAACCAGCTGGAATCAGAANGG	129S1	1	131701412	131701435	+	0	0	0	15	1	0	0	16	0	2	0	0	1	0	FALSE	0.6118910
ACAACCAGCTGGCCGAATGANGG	B6	3	129795536	129795559	+	0	0	0	1	1	0	0	1	1	2	0	0	0	0	FALSE	0.5772580
ACAACCAGCTTCTTTTTTTTNGG	B6	16	40432003	40432026	+	0	0	1	37	1	0	1	37	0	0	0	0	0	1	FALSE	0.1170150
ACAACCAGGAACTTGGAGGCNGG	B6	19	46430383	46430406	+	0	0	15	187	1	0	14	189	0	0	0	0	1	0	FALSE	0.5652400
ACAACCAGGACTGCTAGGCANGG	B6	8	88315229	88315252	+	0	0	2	9	1	0	2	11	0	1	0	0	0	1	FALSE	0.6123900
ACAACCAGGAGATAAACTATNGG	129S1	4	143029185	143029208	+	0	0	0	11	1	0	0	12	0	1	0	0	1	0	FALSE	0.5393340
ACAACCAGGATCCAAGAACTNGG	129S1	4	106161910	106161933	+	0	0	0	15	1	0	0	15	1	1	0	0	0	0	FALSE	0.6179110
ACAACCAGGCAACATGCAGGNGG	B6	2	98962213	98962236	+	0	0	1	26	1	0	0	25	0	2	0	0	0	0	FALSE	0.6961040
ACAACCAGGGACTATGAAGTNGG	B6	7	36400329	36400352	+	0	0	1	3	1	0	1	4	1	1	0	0	0	0	FALSE	0.5465740
ACAACCAGGGCTGTCATGGGNGG	129S1	13	117688527	117688550	+	0	0	0	13	1	0	0	12	0	1	0	0	0	0	FALSE	0.6742270
ACAACCAGGGTAGTAGCCCANGG	129S1	6	18673770	18673793	+	0	0	2	5	1	0	1	5	0	2	0	0	0	0	FALSE	0.6585550
ACAACCAGGTCCTTGGAAGCNGG	B6	6	135445175	135445198	+	0	0	0	12	1	0	0	13	0	1	0	0	1	0	FALSE	0.5112310
ACAACCAGGTTGTAATGGCANGG	129S1	6	8508820	8508843	+	0	0	0	6	1	0	0	7	1	2	0	0	0	0	TRUE	0.5862630
ACAACCAGTACTTCTTACTGNGG	B6	18	85560810	85560833	+	0	0	0	8	1	0	0	8	0	1	0	0	0	0	FALSE	0.7201040
ACAACCAGTCCAGGCCCATTNGG	B6	12	51507438	51507461	+	0	0	1	9	1	0	1	9	0	2	0	0	0	0	FALSE	0.4257140
ACAACCAGTGAGCTCTGCCTNGG	B6	14	34551680	34551703	+	0	0	0	21	1	0	0	21	1	3	0	0	0	0	FALSE	0.4568180
ACAACCAGTGCTCTTTAGACNGG	129S1	8	34308830	34308853	+	0	0	0	9	1	0	0	9	0	1	0	0	0	0	FALSE	0.5320300
ACAACCAGTGGATACTGATANGG	B6	13	77019610	77019633	+	0	0	1	11	1	0	1	11	0	1	0	0	0	0	FALSE	0.5978780
ACAACCAGTGGCTGGGCTTTNGG	B6	14	68579114	68579137	+	0	0	0	13	1	0	0	12	0	1	0	0	0	0	FALSE	0.2620500
ACAACCAGTGGTTGAAAGCTNGG	129S1	7	3162026	3162049	+	0	0	0	12	1	0	0	12	1	1	0	0	0	0	FALSE	0.4716270
ACAACCAGTGTCAGAGTACANGG	B6	9	98372045	98372068	+	0	0	0	7	1	0	0	7	0	1	0	0	1	0	FALSE	0.5899630
ACAACCAGTTAACCTGGATGNGG	129S1	2	147951110	147951133	+	0	0	2	8	1	0	1	8	0	2	0	0	0	0	FALSE	0.6305020
ACAACCAGTTTCATAGTTTCNGG	B6	14	50089134	50089157	+	0	0	1	13	1	0	1	13	0	0	0	0	0	1	FALSE	0.2154740
ACAACCAGTTTGCCTAGTGGNGG	B6	19	17213915	17213938	+	0	0	2	3	1	0	1	3	0	2	0	0	0	0	FALSE	0.6056330
ACAACCATAAAAAGTGGCGGNGG	129S1	7	83198619	83198642	+	0	0	0	7	1	0	0	9	1	1	0	0	0	0	TRUE	0.6129440
ACAACCATAAAGCAAGGCTCNGG	129S1	6	145466288	145466311	+	0	0	1	16	1	0	0	16	0	2	0	0	0	0	FALSE	0.4947900
ACAACCATAAGACAGAACGANGG	B6	8	36626909	36626932	+	0	0	0	12	1	0	0	12	0	0	0	0	0	1	FALSE	0.7735320
ACAACCATAATATTAAAGTGNGG	129S1	2	120920970	120920993	+	0	0	1	15	1	0	1	15	0	0	0	0	1	0	FALSE	0.5996190
ACAACCATAATATTAAATGTNGG	B6	2	120920970	120920993	+	0	0	1	22	1	0	1	23	0	0	0	0	1	0	FALSE	0.6168540
ACAACCATAATTCTGATTTGNGG	B6	8	89424024	89424047	+	0	0	1	13	1	0	0	14	0	2	0	0	0	0	FALSE	0.4242900
ACAACCATACCTGATGAGAANGG	B6	18	88642140	88642163	+	0	0	1	17	1	0	1	18	0	1	0	0	0	0	FALSE	0.5900790
ACAACCATAGACTGTGTGTANGG	129S1	7	28095417	28095440	+	0	0	1	7	1	0	1	7	0	0	0	0	1	0	FALSE	0.4750810	Paf1
ACAACCATAGGCTGTGCCAANGG	129S1	11	66882435	66882458	+	0	0	0	13	1	0	0	12	1	1	0	0	0	0	FALSE	0.5980210
ACAACCATAGGGACAGGGGCNGG	B6	11	65070352	65070375	+	0	0	2	21	1	0	2	21	0	0	0	0	2	0	FALSE	0.4806470
ACAACCATAGGTGCTAATACNGG	B6	7	53690502	53690525	+	0	0	0	22	1	0	0	21	0	3	0	0	0	0	FALSE	0.4389710
ACAACCATAGTTAGATCCAGNGG	B6	8	54726873	54726896	+	0	0	1	14	1	0	1	15	1	1	0	0	0	0	FALSE	0.6822160
ACAACCATATAAACAGTCGGNGG	B6	11	82990337	82990360	+	0	0	1	4	1	0	1	5	1	1	0	0	0	0	TRUE	0.6724670
ACAACCATATACTTCTGACANGG	B6	6	73211345	73211368	+	0	0	1	10	1	0	1	10	0	1	0	0	0	0	FALSE	0.6632880
ACAACCATATGTACAGATACNGG	B6	18	76194294	76194317	+	0	0	13	34	1	0	12	34	0	2	0	0	0	0	FALSE	0.4619400
ACAACCATCACAACTCTGATNGG	129S1	X	142578583	142578606	+	0	0	0	11	1	0	0	11	1	1	0	0	0	0	FALSE	0.4479320	Pak3
ACAACCATCACATTGAAGTTNGG	B6	8	82030358	82030381	+	0	0	9	37	1	0	9	38	1	1	0	0	0	0	FALSE	0.5316420
ACAACCATCACGGATATTAANGG	B6	14	68615400	68615423	+	0	0	1	1	1	0	0	3	0	2	0	0	0	0	FALSE	0.3287550
ACAACCATCAGATCGCTTACNGG	129S1	13	76528874	76528897	+	0	0	1	6	1	0	0	6	0	2	0	0	0	0	FALSE	0.3813290
ACAACCATCAGTCATTCACANGG	129S1	15	32973744	32973767	+	0	0	0	18	1	0	0	19	0	2	0	0	0	1	FALSE	0.6866690
ACAACCATCAGTTCCCTTACNGG	B6	13	76528874	76528897	+	0	0	2	6	1	0	0	8	0	2	0	0	0	0	FALSE	0.3323050
ACAACCATCCACCCACTTGTNGG	B6	14	61286740	61286763	+	0	0	1	9	1	0	0	9	0	2	0	0	0	0	FALSE	0.5071540
ACAACCATCCATCCACTTATNGG	129S1	14	61286740	61286763	+	0	0	5	15	1	0	4	16	0	2	0	0	0	0	FALSE	0.3913600
ACAACCATCTAATCCATCCCNGG	129S1	5	142144139	142144162	+	0	0	1	11	1	0	0	10	0	3	0	0	0	0	FALSE	0.4923120
ACAACCATCTAATCCATCTGNGG	B6	5	142144139	142144162	+	0	0	2	2	1	0	1	4	0	3	0	0	0	0	FALSE	0.5893970
ACAACCATCTATAATCTGTANGG	B6	3	127548052	127548075	+	0	0	2	12	1	0	1	11	0	2	0	0	0	0	FALSE	0.4359770
ACAACCATCTATTGACTTCTNGG	B6	12	117839705	117839728	+	0	0	1	13	1	0	0	13	0	2	0	0	0	0	FALSE	0.2440190
ACAACCATCTCCCAGCTGCTNGG	129S1	14	15270116	15270139	+	0	0	3	29	1	0	2	30	0	2	0	0	0	0	FALSE	0.5108710
ACAACCATCTGGGCTGAAAANGG	B6	14	15943092	15943115	+	0	0	1	10	1	0	1	9	1	1	0	0	0	0	FALSE	0.2927950
ACAACCATCTTCAGTTTCAGNGG	B6	8	15404774	15404797	+	0	0	11	43	1	0	11	43	1	2	0	0	0	0	FALSE	0.6024940
ACAACCATCTTGTCCTTATTNGG	129S1	1	66853951	66853974	+	0	0	2	13	1	0	1	13	0	3	0	0	0	0	FALSE	0.2027280
ACAACCATGAAGACTGTGTGNGG	B6	1	171600241	171600264	+	0	0	0	21	1	0	0	21	0	0	0	0	0	1	FALSE	0.7283200
ACAACCATGACAAACAGCCANGG	B6	5	23576778	23576801	+	0	0	2	27	1	0	2	26	0	0	0	0	0	1	FALSE	0.6837920
ACAACCATGACACAGTTCCTNGG	129S1	4	46063576	46063599	+	0	0	2	13	1	0	1	15	0	2	0	0	0	0	FALSE	0.5844920
ACAACCATGACATAGTTCTTNGG	B6	4	46063576	46063599	+	0	0	1	10	1	0	0	9	0	2	0	0	0	0	FALSE	0.5367900
ACAACCATGATGAGTCTCTGNGG	129S1	15	92015295	92015318	+	0	0	0	21	1	0	0	20	1	3	0	0	0	0	FALSE	0.6966590
ACAACCATGCAGATGCTCTANGG	129S1	13	69036495	69036518	+	0	0	0	9	1	0	0	9	0	1	0	0	0	0	FALSE	0.5714010
ACAACCATGCATAATAAGATNGG	B6	18	12080459	12080482	+	0	0	25	113	1	0	25	118	0	2	0	0	0	0	FALSE	0.5837940
ACAACCATGGACTCTCATGTNGG	129S1	7	37902952	37902975	+	0	0	1	13	1	0	0	13	0	2	0	0	0	0	FALSE	0.6046320
ACAACCATGGACTCTCGCGTNGG	B6	7	37902952	37902975	+	0	0	1	2	1	0	0	2	0	2	0	0	0	0	FALSE	0.6165000
ACAACCATGGAGGAGAAGAANGG	B6	9	41043675	41043698	+	0	0	2	33	1	0	2	33	0	0	0	0	1	0	FALSE	0.5231730
ACAACCATGGATGTAGCTGCNGG	B6	14	13109689	13109712	+	0	0	1	7	1	0	0	6	0	2	0	0	0	0	FALSE	0.5722600
ACAACCATGGGGTGGGGGCTNGG	129S1	15	86816839	86816862	+	0	0	5	51	1	0	4	53	0	1	0	0	1	0	FALSE	0.3237590
ACAACCATGGTAACCTAGCTNGG	B6	11	60766358	60766381	+	0	0	1	10	1	0	1	10	0	1	0	0	0	0	FALSE	0.5031410
ACAACCATGGTATTAAACCANGG	129S1	3	68193239	68193262	+	0	0	0	8	1	0	0	6	0	0	0	0	0	1	FALSE	0.6824660
ACAACCATGGTATTTAAACCNGG	B6	3	68193239	68193262	+	0	0	0	4	1	0	0	3	0	0	0	0	0	1	FALSE	0.6249260
ACAACCATGTAATTTTTTGTNGG	B6	15	39345195	39345218	+	0	0	0	13	1	0	0	14	1	1	0	0	0	0	FALSE	0.4196610
ACAACCATGTGATTTTTTACNGG	B6	10	118194893	118194916	+	0	0	0	12	1	0	0	12	0	0	0	0	1	0	FALSE	0.2453810
ACAACCATGTGGAGACGGGANGG	129S1	1	183951503	183951526	+	0	0	15	148	1	0	17	149	0	0	0	0	0	1	FALSE	0.5150500
ACAACCATTAATTGAATCAGNGG	B6	9	111821239	111821262	+	0	0	1	11	1	0	0	11	0	2	0	0	0	0	FALSE	0.5820280
ACAACCATTCACAAAAAGGANGG	129S1	2	123257047	123257070	+	0	0	1	16	1	0	0	17	0	2	0	0	0	0	FALSE	0.6253670
ACAACCATTCATACCTCTTCNGG	129S1	7	3506423	3506446	+	0	0	2	8	1	0	2	8	0	0	0	0	0	1	FALSE	0.4287140
ACAACCATTCCAACCTTTTANGG	129S1	12	113722657	113722680	+	0	0	2	11	1	0	1	11	0	2	0	0	0	0	FALSE	0.3002770
ACAACCATTCCTGCTCCTCCNGG	129S1	1	135792347	135792370	+	0	0	1	19	1	0	1	18	0	1	0	0	1	0	FALSE	0.5641630
ACAACCATTGTGAATATCACNGG	129S1	12	10234340	10234363	+	0	0	0	10	1	0	0	9	0	0	0	0	1	0	FALSE	0.5792160
ACAACCATTTCTGGCATGGCNGG	B6	8	70929572	70929595	+	0	0	1	14	1	0	0	13	0	2	0	0	0	0	FALSE	0.4679800	Klhl26
ACAACCCAAAACATCACTCANGG	B6	6	120549759	120549782	+	0	0	0	17	1	0	0	18	1	2	0	0	0	0	FALSE	0.6249430
ACAACCCAAAAGAGATGAGANGG	B6	17	25112833	25112856	+	0	0	1	35	1	0	1	30	0	0	0	0	1	0	FALSE	0.6276050	Eme2
ACAACCCAAAAGAGGGAAGANGG	129S1	12	72253522	72253545	+	0	0	5	44	1	0	4	46	0	2	0	0	0	0	FALSE	0.5243390
ACAACCCAAAAGATATGGCANGG	129S1	9	95593904	95593927	+	0	0	2	18	1	0	2	18	1	1	0	0	0	0	TRUE	0.6229200
ACAACCCAAAAGCCTCGGGCNGG	B6	1	39614430	39614453	+	0	0	0	9	1	0	0	9	0	1	0	0	1	0	FALSE	0.5379730
ACAACCCAAAATGAAAGTAANGG	129S1	15	34873273	34873296	+	0	0	2	24	1	0	2	25	0	0	0	0	1	0	FALSE	0.5251220
ACAACCCAAAGTCTCTTCCTNGG	B6	8	91217011	91217034	+	0	0	1	9	1	0	1	9	0	1	0	0	0	0	FALSE	0.4877470
ACAACCCAAATAAAAGAATCNGG	B6	14	12391209	12391232	+	0	0	4	43	1	0	3	44	0	2	0	0	0	0	FALSE	0.5121810
ACAACCCAACACCCAGTGTCNGG	129S1	12	17248905	17248928	+	0	0	1	10	1	0	1	10	0	0	0	0	0	1	FALSE	0.3857630
ACAACCCAAGAGATGGGTGCNGG	129S1	1	89607631	89607654	+	0	0	2	11	1	0	1	12	0	2	0	0	0	0	FALSE	0.4809330
ACAACCCAAGCCACACCAGCNGG	B6	13	38306328	38306351	+	0	0	0	9	1	0	0	8	0	0	0	0	2	0	FALSE	0.4049020
ACAACCCAAGGAAAATGGGGNGG	129S1	7	111971818	111971841	+	0	0	6	20	1	0	5	23	0	0	0	0	1	0	FALSE	0.6587480
ACAACCCAAGGACGGGAAGANGG	129S1	17	24476708	24476731	+	0	0	4	14	1	0	3	15	0	2	0	0	0	0	FALSE	0.5933500
ACAACCCAAGGATGGGAGGANGG	B6	17	24476708	24476731	+	0	0	5	50	1	0	4	43	0	2	0	0	0	0	FALSE	0.6013790
ACAACCCAAGGTCCAGACCTNGG	B6	7	118507263	118507286	+	0	0	0	21	1	0	0	19	0	0	0	0	0	1	FALSE	0.5620970
ACAACCCAAGTTAACTTTGGNGG	B6	15	32223556	32223579	+	0	0	1	12	1	0	1	13	1	2	0	0	0	0	FALSE	0.5511500
ACAACCCAATCAGGTCATTTNGG	B6	12	113607174	113607197	+	0	0	0	6	1	0	0	6	0	3	0	0	0	0	TRUE	0.2032810
ACAACCCAATTCAGGTCGTCNGG	129S1	1	170539302	170539325	+	0	0	0	18	1	0	0	16	0	0	0	0	1	0	FALSE	0.4530550
ACAACCCACAACCAACTAGCNGG	B6	7	124999666	124999689	+	0	0	0	8	1	0	0	8	0	1	0	0	0	0	FALSE	0.5492250
ACAACCCACACCAAGTGTCTNGG	B6	3	138195129	138195152	+	0	0	2	8	1	0	1	8	0	2	0	0	0	0	FALSE	0.5788200	Metap1
ACAACCCACACGGAGGGGGGNGG	129S1	17	27519768	27519791	+	0	0	2	28	1	0	1	33	0	0	0	0	1	0	FALSE	0.4016760
ACAACCCACACTGAGTGTCTNGG	129S1	3	138195129	138195152	+	0	0	2	19	1	0	1	20	0	2	0	0	0	0	FALSE	0.5903690	Metap1
ACAACCCACAGGCATAAAAANGG	129S1	4	113991527	113991550	+	0	0	0	25	1	0	0	24	0	2	0	0	0	1	FALSE	0.3460950
ACAACCCACCACCACCACTCNGG	129S1	12	28566942	28566965	+	0	0	11	37	1	0	10	36	0	0	0	0	0	1	FALSE	0.5553830
ACAACCCACCCATCCCACACNGG	B6	2	118797715	118797738	+	0	0	1	22	1	0	1	23	0	1	0	0	1	0	FALSE	0.6585560
ACAACCCACCCCCCCCCCTTNGG	129S1	2	174857679	174857702	+	0	0	6	89	1	0	5	96	0	0	0	0	1	0	FALSE	0.3330130
ACAACCCACTATAAAGGAGTNGG	129S1	13	3002949	3002972	+	0	0	1	7	1	0	1	8	1	1	0	0	0	0	TRUE	0.6487770
ACAACCCACTCTGTCCCACGNGG	B6	8	88379588	88379611	+	0	0	1	10	1	0	0	9	0	2	0	0	0	0	FALSE	0.7267450
ACAACCCACTCTGTCCCTTGNGG	129S1	8	88379588	88379611	+	0	0	2	19	1	0	1	21	0	2	0	0	0	0	FALSE	0.6505350
ACAACCCACTGACCCTTGTANGG	129S1	12	104139304	104139327	+	0	0	1	18	1	0	0	11	0	2	0	0	0	0	TRUE	0.5034370
ACAACCCACTGAGAACATTCNGG	129S1	12	114299781	114299804	+	0	0	0	10	1	0	0	10	0	0	0	0	0	1	FALSE	0.4921510
ACAACCCACTGCATCTCTCANGG	129S1	14	51332229	51332252	+	0	0	5	36	1	0	3	38	0	2	0	0	0	0	FALSE	0.5938590
ACAACCCACTGCTGTAAGACNGG	129S1	2	161726472	161726495	+	0	0	0	4	1	0	0	4	0	3	0	0	0	0	FALSE	0.4992520
ACAACCCAGAAAGGACTTTCNGG	129S1	6	138272539	138272562	+	0	0	5	20	1	0	4	20	0	2	0	0	0	0	FALSE	0.3971450
ACAACCCAGAAATGCACCCANGG	B6	17	79002405	79002428	+	0	0	2	17	1	0	1	18	0	2	0	0	0	0	FALSE	0.6182480
ACAACCCAGAGACAAAAAGGNGG	129S1	3	124613773	124613796	+	0	0	5	28	1	0	5	33	1	2	0	0	0	0	FALSE	0.7557440
ACAACCCAGCAACACCAGCCNGG	B6	4	147992045	147992068	+	0	0	6	108	1	0	6	106	0	0	0	0	1	0	FALSE	0.4451900
ACAACCCAGCAACAGCCAGCNGG	129S1	2	158317172	158317195	+	0	0	1	21	1	0	0	21	0	2	0	0	0	0	FALSE	0.5261910
ACAACCCAGCACTTGAGAGANGG	B6	2	118705141	118705164	+	0	0	10	117	1	0	13	111	0	0	0	0	1	0	FALSE	0.5626450	Ivd
ACAACCCAGCCGTAGCCTCANGG	B6	1	90714725	90714748	+	0	0	0	4	1	0	0	4	1	3	0	0	0	0	FALSE	0.5373280
ACAACCCAGCCGTGGTACAANGG	B6	5	24072221	24072244	+	0	0	0	3	1	0	0	2	1	2	0	0	0	0	FALSE	0.6091300
ACAACCCAGCCTGTCACCAANGG	129S1	4	148965940	148965963	+	0	0	0	14	1	0	0	13	0	0	0	0	0	1	FALSE	0.6473610
ACAACCCAGCTGCAGGAAGANGG	129S1	6	121570378	121570401	+	0	0	4	25	1	0	3	26	0	2	0	0	0	0	FALSE	0.5084390
ACAACCCAGCTGGAGGGCTCNGG	B6	16	78230486	78230509	+	0	0	0	13	1	0	0	13	0	0	0	0	0	1	FALSE	0.4957240
ACAACCCAGCTTAGACTACANGG	B6	11	86977276	86977299	+	0	0	0	17	1	0	0	18	0	1	0	0	0	0	FALSE	0.5568370	Smg8
ACAACCCAGGCCATAGAAACNGG	129S1	2	147809717	147809740	+	0	0	1	9	1	0	0	9	0	2	0	0	0	0	FALSE	0.4374450
ACAACCCAGGCCGCAAAGCCNGG	129S1	4	148391756	148391779	+	0	0	2	7	1	0	1	7	0	2	0	0	0	0	FALSE	0.5341800
ACAACCCAGGCTTACCTTCTNGG	B6	14	70858946	70858969	+	0	0	3	16	1	0	2	17	0	2	0	0	0	0	FALSE	0.3712470
ACAACCCAGGGCTGGGAGGGNGG	129S1	14	46000496	46000519	+	0	0	3	62	1	0	3	63	1	1	0	0	0	0	FALSE	0.2449240
ACAACCCAGTACATAGAAACNGG	B6	2	147809717	147809740	+	0	0	2	18	1	0	1	17	0	2	0	0	0	0	FALSE	0.4582900
ACAACCCAGTAGGGGATAGGNGG	B6	6	146853694	146853717	+	0	0	1	8	1	0	1	7	0	2	0	0	0	0	FALSE	0.5797550	1700034J05Rik
ACAACCCAGTGACAGCCAGCNGG	B6	2	158317172	158317195	+	0	0	3	18	1	0	2	18	0	2	0	0	0	0	FALSE	0.5176820
ACAACCCATCACACTTTGAANGG	B6	2	66752169	66752192	+	0	0	1	9	1	0	0	9	0	2	0	0	0	0	FALSE	0.5476520
ACAACCCATCCCATCCAATGNGG	B6	3	116892324	116892347	+	0	0	0	10	1	0	0	12	0	0	0	0	0	1	FALSE	0.6677850
ACAACCCATCCCTGAGGAAANGG	129S1	15	11650573	11650596	+	0	0	2	23	1	0	1	27	0	1	0	0	0	0	FALSE	0.4927840
ACAACCCATCGGAGGCCGAGNGG	129S1	11	74750042	74750065	+	0	0	0	2	1	0	0	2	0	0	0	0	1	0	FALSE	0.6440440
ACAACCCATCTGTAGGAAGANGG	B6	6	121570378	121570401	+	0	0	1	16	1	0	0	18	0	2	0	0	0	0	FALSE	0.5340110
ACAACCCATCTTTCCCACTGNGG	B6	14	47743214	47743237	+	0	0	1	37	1	0	1	36	0	3	0	0	0	0	FALSE	0.7412550
ACAACCCATGCCCCTTGGGANGG	B6	13	69673739	69673762	+	0	0	1	7	1	0	1	6	0	3	0	0	0	0	FALSE	0.6041580
ACAACCCATTTGCCTAGTGGNGG	129S1	19	17213915	17213938	+	0	0	1	5	1	0	0	5	0	2	0	0	0	0	FALSE	0.6056330
ACAACCCATTTTTTTTTTAANGG	B6	2	66477525	66477548	+	0	0	8	84	1	0	7	95	0	2	0	0	0	1	FALSE	0.1450810
ACAACCCCAAACATGCACAGNGG	129S1	8	15861320	15861343	+	0	0	3	18	1	0	3	17	1	1	0	0	0	0	FALSE	0.7838620
ACAACCCCAACTCCAGCAGTNGG	129S1	12	114274212	114274235	+	0	0	7	45	1	0	6	48	0	2	0	0	0	0	FALSE	0.5794450
ACAACCCCAAGGGTATTGCANGG	B6	12	98479325	98479348	+	0	0	1	6	1	0	0	6	0	2	0	0	0	0	FALSE	0.6743700
ACAACCCCAAGTGTGTTGCANGG	129S1	12	98479325	98479348	+	0	0	1	7	1	0	0	7	0	2	0	0	0	0	FALSE	0.6719300
ACAACCCCACATGCACACCCNGG	B6	8	11209475	11209498	+	0	0	0	36	1	0	0	32	0	0	0	0	0	1	FALSE	0.6622450
ACAACCCCACCCCCCCAACANGG	129S1	17	3516261	3516284	+	0	0	7	87	1	0	5	86	0	0	0	0	0	1	FALSE	0.6197930
ACAACCCCACCGGGTCTCTCNGG	129S1	1	135390413	135390436	+	0	0	0	5	1	0	0	5	0	0	0	0	1	0	FALSE	0.4709880
ACAACCCCAGAACCCACATANGG	B6	9	51925931	51925954	+	0	0	6	41	1	0	6	38	0	1	0	0	0	1	FALSE	0.5040720
ACAACCCCAGCAGCAGTGATNGG	B6	8	84591430	84591453	+	0	0	2	22	1	0	2	24	0	1	0	0	0	0	FALSE	0.5140010
ACAACCCCAGCCCTAGACTGNGG	129S1	5	81775879	81775902	+	0	0	0	35	1	0	0	30	0	1	0	0	0	0	FALSE	0.6544320
ACAACCCCAGCTTACACGTGNGG	129S1	9	67130803	67130826	+	0	0	1	5	1	0	0	5	0	2	0	0	0	0	FALSE	0.6284170
ACAACCCCAGGTCTCCGGAGNGG	B6	5	31006107	31006130	+	0	0	1	9	1	0	0	9	0	2	0	0	0	0	FALSE	0.6732340
ACAACCCCAGTTCATTCAGANGG	B6	13	56464203	56464226	+	0	0	0	16	1	0	0	15	0	0	0	0	0	1	FALSE	0.6476280
ACAACCCCATAAGCATTCGANGG	129S1	3	78706384	78706407	+	0	0	0	0	1	0	0	0	0	0	0	0	0	1	FALSE	0.6521920
ACAACCCCATCAGAAAAAAANGG	B6	2	66629770	66629793	+	0	0	7	56	1	0	5	58	0	0	0	0	1	0	FALSE	0.2520590
ACAACCCCATGAGAGCACTGNGG	129S1	13	103472637	103472660	+	0	0	2	14	1	0	1	14	0	2	0	0	0	0	FALSE	0.8465620
ACAACCCCATGAGGACACTGNGG	B6	13	103472637	103472660	+	0	0	2	23	1	0	1	23	0	2	0	0	0	0	FALSE	0.8070820
ACAACCCCCAAAAGGGGCCANGG	B6	14	18309001	18309024	+	0	0	1	18	1	0	1	18	1	3	0	0	0	0	FALSE	0.5710230
ACAACCCCCAACTTGGGGGGNGG	B6	17	70683706	70683729	+	0	0	0	15	1	0	0	16	0	2	0	0	0	2	FALSE	0.3604610
ACAACCCCCACATGTCCCACNGG	B6	2	165859633	165859656	+	0	0	2	29	1	0	2	24	0	1	0	0	0	0	FALSE	0.4608420
ACAACCCCCACATTGTCACANGG	B6	3	84689738	84689761	+	0	0	1	4	1	0	0	4	0	2	0	0	0	0	FALSE	0.6846880
ACAACCCCCACCAACAAAGANGG	B6	17	77410394	77410417	+	0	0	4	28	1	0	4	28	1	2	0	0	0	0	FALSE	0.5579840
ACAACCCCCACCCTACAGACNGG	B6	7	37944612	37944635	+	0	0	0	13	1	0	0	11	0	0	0	0	0	1	FALSE	0.5420480
ACAACCCCCACGGGCAGTCTNGG	B6	X	74373052	74373075	+	0	0	0	3	1	0	0	4	0	1	0	0	0	0	FALSE	0.3605210
ACAACCCCCAGCAACCCCTCNGG	B6	1	172274632	172274655	+	0	0	0	12	1	0	0	12	0	1	0	0	0	1	FALSE	0.5248060
ACAACCCCCAGGGTGGATGANGG	129S1	7	122168240	122168263	+	0	0	2	15	1	0	2	14	0	3	0	0	0	0	FALSE	0.5230660
ACAACCCCCCAAATGGATCCNGG	B6	3	132659710	132659733	+	0	0	0	7	1	0	0	6	0	0	0	0	0	1	FALSE	0.5117670
ACAACCCCCCACAGAACAGGNGG	B6	4	92111325	92111348	+	0	0	0	8	1	0	0	9	0	0	0	0	0	1	FALSE	0.6384920
ACAACCCCCCATTCTATCCTNGG	129S1	7	4172472	4172495	+	0	0	0	6	1	0	0	6	0	0	0	0	0	1	FALSE	0.4980790
ACAACCCCCCCACCCAGGGANGG	B6	19	42617115	42617138	+	0	0	1	18	1	0	1	17	0	1	0	0	0	1	FALSE	0.5810700
ACAACCCCCCCCCCATCCTANGG	129S1	15	14572336	14572359	+	0	0	1	31	1	0	1	31	0	0	0	0	0	1	FALSE	0.4596310
ACAACCCCCCCCCCCATGTANGG	129S1	8	97456750	97456773	+	0	0	6	45	1	0	6	42	0	0	0	0	0	1	FALSE	0.3692690
ACAACCCCCCTCATACACTGNGG	129S1	15	30563663	30563686	+	0	0	0	3	1	0	0	3	1	1	0	0	0	0	FALSE	0.7473900
ACAACCCCCCTCCTCCCCCANGG	B6	17	75826107	75826130	+	0	0	3	77	1	0	3	77	0	0	0	0	1	0	FALSE	0.6163770
ACAACCCCCTGTAGTAATATNGG	129S1	5	51509360	51509383	+	0	0	1	4	1	0	0	4	0	2	0	0	0	0	FALSE	0.4751330
ACAACCCCGATCAGGAACTGNGG	B6	5	32386895	32386918	+	0	0	0	11	1	0	0	9	0	1	0	0	1	0	FALSE	0.7002010
ACAACCCCGGGGAATACGTGNGG	B6	12	52447368	52447391	+	0	0	0	0	1	0	0	0	1	1	0	0	0	0	FALSE	0.6552140
ACAACCCCGTAAATTAGACGNGG	129S1	13	45358211	45358234	+	0	0	0	2	1	0	0	2	0	2	0	0	0	0	FALSE	0.7779860
ACAACCCCTCAACAAAAGAANGG	129S1	6	107844664	107844687	+	0	0	1	38	1	0	1	40	1	1	0	0	0	1	FALSE	0.5187410
ACAACCCCTCAAGCTCAGCCNGG	B6	9	45983390	45983413	+	0	0	0	8	1	0	0	7	1	1	0	0	0	0	FALSE	0.5256350
ACAACCCCTCTAGGGAGATCNGG	129S1	8	92772071	92772094	+	0	0	1	12	1	0	1	12	1	2	0	0	0	0	FALSE	0.5020970
ACAACCCCTGTAACTCCAGANGG	129S1	2	75766937	75766960	+	0	0	3	16	1	0	3	14	0	0	0	0	0	1	FALSE	0.6475020	Ttc30b
ACAACCCCTTTAGGGGATGANGG	129S1	5	138227364	138227387	+	0	0	4	11	1	0	3	11	0	2	0	0	0	0	FALSE	0.5576120
ACAACCCCTTTAGTGTATGANGG	B6	5	138227364	138227387	+	0	0	2	7	1	0	1	8	0	2	0	0	0	0	FALSE	0.5686290
ACAACCCGAACTCAATACCTNGG	B6	3	34187798	34187821	+	0	0	4	39	1	0	4	39	0	1	0	0	0	0	FALSE	0.6557860
ACAACCCGAGCTCAGTCCCCNGG	129S1	3	147598830	147598853	+	0	0	30	176	1	0	28	176	0	2	0	0	0	0	FALSE	0.5476730
ACAACCCGATTGACCCAGGGNGG	B6	13	61924096	61924119	+	0	0	0	3	1	0	0	2	0	3	0	0	0	0	FALSE	0.6506100
ACAACCCGCATGTCCAAATANGG	B6	19	44142237	44142260	+	0	0	1	4	1	0	0	4	0	0	0	0	0	1	FALSE	0.3354840
ACAACCCGCTGACTTCCCATNGG	129S1	7	16728747	16728770	+	0	0	0	1	1	0	0	1	0	1	0	0	1	0	FALSE	0.5760360	Ccdc8
ACAACCCGGAGGCGGGGGGGNGG	129S1	5	123060110	123060133	+	0	0	5	74	1	0	3	75	1	1	0	0	0	0	FALSE	0.2751550	Kdm2b
ACAACCCGGCTTACTGGACANGG	B6	3	37281893	37281916	+	0	0	1	4	1	0	1	3	1	1	0	0	0	0	FALSE	0.6378490	Il21
ACAACCCGGGGTGTGGTATTNGG	129S1	11	88214705	88214728	+	0	0	0	4	1	0	0	4	0	1	0	0	0	0	FALSE	0.2114520
ACAACCCGGTTTAAAACAGTNGG	B6	7	37269294	37269317	+	0	0	1	4	1	0	0	5	0	2	0	0	0	0	FALSE	0.6285770	Zfp536
ACAACCCTAATAAATTTCCTNGG	129S1	7	35220547	35220570	+	0	0	1	17	1	0	0	17	0	2	0	0	0	0	FALSE	0.4590080
ACAACCCTAATACAAAAGCCNGG	B6	1	79405024	79405047	+	0	0	1	16	1	0	1	17	0	1	0	0	0	0	FALSE	0.5525180
ACAACCCTACATCACTGCTANGG	B6	1	168400316	168400339	+	0	0	0	3	1	0	0	3	0	0	0	0	1	0	FALSE	0.6027540
ACAACCCTACATTCATCTCANGG	B6	15	31707402	31707425	+	0	0	0	14	1	0	0	15	0	1	0	0	0	0	FALSE	0.6819080
ACAACCCTACTTGAGAAGGGNGG	129S1	5	67571716	67571739	+	0	0	0	9	1	0	0	8	0	1	0	0	0	0	FALSE	0.7153810
ACAACCCTAGTGACAATTGCNGG	129S1	7	85849087	85849110	+	0	0	5	26	1	0	5	27	0	3	0	0	0	0	FALSE	0.4269360
ACAACCCTAGTGACACTAAANGG	B6	6	93750335	93750358	+	0	0	0	16	1	0	0	16	1	1	0	0	0	0	FALSE	0.2807620
ACAACCCTCAACTATCAATTNGG	B6	8	38158211	38158234	+	0	0	0	3	1	0	0	3	0	0	0	0	1	0	FALSE	0.3456950
ACAACCCTCAAGTGCAGATANGG	B6	13	61584395	61584418	+	0	0	1	22	1	0	1	22	0	3	0	0	0	0	TRUE	0.5325420
ACAACCCTCAGCTCCTGCGCNGG	B6	1	37647805	37647828	+	0	0	1	14	1	0	1	13	0	4	0	0	0	0	FALSE	0.5163550
ACAACCCTCAGGAGCTCTGGNGG	129S1	11	83024524	83024547	+	0	0	4	14	1	0	3	15	0	2	0	0	0	0	FALSE	0.4684900
ACAACCCTCAGGAGTAGCCCNGG	B6	18	82424928	82424951	+	0	0	0	10	1	0	0	11	1	1	0	0	0	0	FALSE	0.5436860
ACAACCCTCCAGCCCGCTCTNGG	B6	7	36391582	36391605	+	0	0	1	13	1	0	0	13	0	2	0	0	0	0	FALSE	0.4758490
ACAACCCTCCCCCCCCCCATNGG	B6	12	16888480	16888503	+	0	0	5	87	1	0	6	96	0	0	0	0	0	1	FALSE	0.5542070
ACAACCCTCTCTCAGCATCANGG	129S1	14	16095015	16095038	+	0	0	2	15	1	0	2	15	1	2	0	0	0	0	FALSE	0.6541300
ACAACCCTCTGTGGCCCGGCNGG	129S1	11	102508389	102508412	+	0	0	0	4	1	0	0	5	0	1	0	0	0	0	FALSE	0.4225110
ACAACCCTGACAGGGCAGGGNGG	B6	6	147226447	147226470	+	0	0	1	25	1	0	1	25	0	0	0	0	0	1	FALSE	0.6742540
ACAACCCTGACCAAAAATATNGG	129S1	17	76067291	76067314	+	0	0	0	13	1	0	0	13	0	2	0	0	0	0	FALSE	0.4696550
ACAACCCTGACTCTCTTAAANGG	B6	11	58928497	58928520	+	0	0	1	14	1	0	0	15	0	2	0	0	0	0	FALSE	0.3154940	Obscn
ACAACCCTGAGGCAGACAGTNGG	129S1	5	92501983	92502006	+	0	0	2	14	1	0	2	14	0	3	0	0	0	0	FALSE	0.6199490
ACAACCCTGATTCTTTTAAANGG	129S1	11	58928497	58928520	+	0	0	2	18	1	0	1	19	0	2	0	0	0	0	FALSE	0.2411380	Obscn
ACAACCCTGCACTGAGCCTANGG	B6	9	107288714	107288737	+	0	0	2	8	1	0	1	7	0	2	0	0	1	0	FALSE	0.5213310
ACAACCCTGCCTCTAGTTGTNGG	B6	2	123842541	123842564	+	0	0	3	23	1	0	3	21	0	0	0	0	0	1	FALSE	0.4744490
ACAACCCTGGAGTGCCATTTNGG	129S1	5	66600229	66600252	+	0	0	0	4	1	0	0	4	0	0	0	0	0	1	FALSE	0.4020840
ACAACCCTGGGACAAGATACNGG	B6	4	134131163	134131186	+	0	0	1	5	1	0	0	5	0	2	0	0	0	0	FALSE	0.4658730
ACAACCCTGGGCCCAGATACNGG	129S1	4	134131163	134131186	+	0	0	2	10	1	0	1	10	0	2	0	0	0	0	FALSE	0.4337530
ACAACCCTGGGGAAAGCAGCNGG	B6	4	145298845	145298868	+	0	0	0	14	1	0	0	13	1	1	0	0	0	0	FALSE	0.4345200
ACAACCCTGTCCACTTGGTANGG	B6	6	26379655	26379678	+	0	0	1	7	1	0	0	6	0	2	0	0	0	0	FALSE	0.5691250
ACAACCCTGTCCTCACCCAANGG	B6	14	33373663	33373686	+	0	0	1	9	1	0	1	8	0	1	0	0	0	0	FALSE	0.5946690
ACAACCCTGTGACTATGTGANGG	129S1	14	75923323	75923346	+	0	0	2	13	1	0	2	14	0	0	0	0	0	1	FALSE	0.5897730
ACAACCCTTACAAGGCTGTGNGG	B6	6	9366783	9366806	+	0	0	0	6	1	0	0	6	0	1	0	0	1	0	FALSE	0.6764260
ACAACCCTTACTACCGCCTGNGG	129S1	8	69907413	69907436	+	0	0	1	3	1	0	0	3	0	2	0	0	0	0	TRUE	0.7046440
ACAACCCTTACTCCTCAAATNGG	129S1	1	100626162	100626185	+	0	0	1	8	1	0	0	8	0	2	0	0	0	0	FALSE	0.4001430
ACAACCCTTGAACCAAACACNGG	B6	13	117679552	117679575	+	0	0	3	18	1	0	3	18	0	3	0	0	0	0	FALSE	0.6921020
ACAACCCTTGGAAATCAATTNGG	129S1	7	39484017	39484040	+	0	0	5	42	1	0	6	40	0	0	0	0	0	1	FALSE	0.2661730
ACAACCCTTTCCAGGCCAGANGG	B6	15	87443991	87444014	+	0	0	1	15	1	0	1	15	1	1	0	0	0	0	FALSE	0.5772320
ACAACCCTTTCCCATACTGCNGG	B6	17	74048969	74048992	+	0	0	1	9	1	0	1	8	1	3	0	0	0	0	FALSE	0.5357130
ACAACCGACAGAACTACCATNGG	B6	13	18362154	18362177	+	0	0	1	6	1	0	0	5	0	0	0	0	0	1	FALSE	0.6937680
ACAACCGACATCTTCTGACTNGG	B6	14	16155494	16155517	+	0	0	0	4	1	0	0	4	0	1	0	0	0	1	FALSE	0.5040570
ACAACCGAGCACTCGGAAGGNGG	B6	6	137257606	137257629	+	0	0	0	3	1	0	0	4	0	1	0	0	0	0	FALSE	0.6046830
ACAACCGAGGCCATAAGTAANGG	129S1	9	37695333	37695356	+	0	0	1	3	1	0	0	3	0	2	0	0	0	0	FALSE	0.6324150
ACAACCGCAAAGCAAAAAATNGG	B6	15	95995707	95995730	+	0	0	3	12	1	0	3	12	0	0	0	0	0	1	FALSE	0.3467950
ACAACCGCAAGAAAAAAAAANGG	129S1	2	127461392	127461415	+	0	0	12	136	1	0	10	147	0	0	0	0	0	1	FALSE	0.6008810
ACAACCGCACATCTGTTAGANGG	B6	6	105062948	105062971	+	0	0	1	67	1	0	1	68	0	3	0	0	0	0	FALSE	0.6019830
ACAACCGCAGGCATAAGAGANGG	B6	4	49555390	49555413	+	0	0	0	12	1	0	0	13	1	2	0	0	0	0	FALSE	0.6439030
ACAACCGCCTAACAAAAAATNGG	129S1	17	18560681	18560704	+	0	0	5	6	1	0	4	5	0	2	0	0	0	0	FALSE	0.4429890
ACAACCGCTATTGAAAAAGCNGG	129S1	1	185672321	185672344	+	0	0	1	5	1	0	0	5	0	2	0	0	0	0	FALSE	0.5643550
ACAACCGCTCTGACATCTCCNGG	129S1	4	154916150	154916173	+	0	0	0	10	1	0	0	10	0	1	0	0	0	0	FALSE	0.5539670
ACAACCGCTGACTTCCCAAGNGG	B6	7	16728747	16728770	+	0	0	1	1	1	0	1	1	0	1	0	0	1	0	FALSE	0.6955670	Ccdc8
ACAACCGGAAACATTTAACTNGG	B6	14	104517022	104517045	+	0	0	4	78	1	0	3	82	0	2	0	0	0	0	FALSE	0.6047390
ACAACCGGCAGCCCCCACTTNGG	129S1	7	116610418	116610441	+	0	0	0	3	1	0	0	4	0	0	0	0	0	1	FALSE	0.5836820
ACAACCGGCTCCTGCGCACTNGG	129S1	14	49942778	49942801	+	0	0	1	6	1	0	0	7	0	2	0	0	0	0	FALSE	0.4989400
ACAACCGGGGCTACACTGGGNGG	129S1	14	7793097	7793120	+	0	0	1	7	1	0	1	7	0	0	0	0	0	1	FALSE	0.4991970
ACAACCGTAAAAGCTGCTTTNGG	B6	8	41367783	41367806	+	0	0	0	3	1	0	0	4	0	0	0	0	1	0	FALSE	0.3693230
ACAACCGTAACCACAAGCACNGG	129S1	1	13191534	13191557	+	0	0	0	7	1	0	0	7	0	1	0	0	0	1	FALSE	0.4965090
ACAACCGTCCCTGGGGAGCTNGG	129S1	7	80596162	80596185	+	0	0	1	6	1	0	1	6	0	1	0	0	0	1	FALSE	0.4170420
ACAACCGTGGCGTGCGGCTGNGG	B6	18	9450109	9450132	+	0	0	1	1	1	0	0	1	0	2	0	0	0	0	FALSE	0.4097430	Ccny
ACAACCGTGGCTGGGAAGCCNGG	129S1	5	74223690	74223713	+	0	0	1	6	1	0	1	5	1	1	0	0	0	0	FALSE	0.4029350
ACAACCGTGTAGGTGGGAAGNGG	B6	12	17196858	17196881	+	0	0	0	9	1	0	0	9	0	1	0	0	0	0	FALSE	0.6010480
ACAACCGTGTCTTCATCATTNGG	129S1	12	52911332	52911355	+	0	0	0	6	1	0	0	6	0	0	0	0	0	1	FALSE	0.5297520
ACAACCGTGTGGACAAGGTCNGG	129S1	2	158248258	158248281	+	0	0	0	6	1	0	0	6	0	0	0	0	1	0	FALSE	0.4657360
ACAACCGTTAAGTATTCCTGNGG	B6	9	19580205	19580228	+	0	0	1	5	1	0	0	5	0	3	0	0	0	0	TRUE	0.5927240
ACAACCTAAAAACATCACTTNGG	129S1	13	116172443	116172466	+	0	0	1	24	1	0	1	24	0	1	0	0	0	0	FALSE	0.6158230
ACAACCTAAACAGAGACCAGNGG	B6	19	42962524	42962547	+	0	0	1	20	1	0	1	21	0	2	0	0	1	0	FALSE	0.7141040
ACAACCTAAAGTTCAATCTCNGG	B6	3	63231795	63231818	+	0	0	0	16	1	0	0	19	1	1	0	0	0	1	FALSE	0.4877450
ACAACCTAAATGTCTCCCAGNGG	B6	12	116190158	116190181	+	0	0	9	29	1	0	8	28	0	0	0	0	0	1	FALSE	0.7294410
ACAACCTAAGAAAAATGGACNGG	129S1	8	129058800	129058823	+	0	0	1	13	1	0	1	13	1	2	0	0	0	0	FALSE	0.5940520
ACAACCTAAGGAAAGAGGCCNGG	B6	3	126563781	126563804	+	0	0	1	24	1	0	1	25	1	1	0	0	0	0	FALSE	0.4912770
ACAACCTAATTGTCGTCTGCNGG	B6	13	45811344	45811367	+	0	0	1	1	1	0	0	1	0	2	0	0	0	0	FALSE	0.5391900
ACAACCTACATCAAACGCTGNGG	129S1	1	66775975	66775998	+	0	0	0	3	1	0	0	3	1	1	0	0	0	0	FALSE	0.7146880
ACAACCTACCTTCCTTGCCANGG	129S1	10	94143526	94143549	+	0	0	3	21	1	0	3	19	0	3	0	0	0	0	FALSE	0.5791870
ACAACCTACCTTTTGTGTATNGG	129S1	14	76244532	76244555	+	0	0	1	7	1	0	1	7	0	0	0	0	0	1	FALSE	0.5175450
ACAACCTACTATACACTCTCNGG	B6	15	85286062	85286085	+	0	0	0	8	1	0	0	8	0	1	0	0	0	0	FALSE	0.5647400
ACAACCTACTGCTGGAAAACNGG	B6	2	161726472	161726495	+	0	0	0	5	1	0	0	3	0	3	0	0	0	0	FALSE	0.3644490
ACAACCTAGACTCTAAGACTNGG	B6	12	53451383	53451406	+	0	0	0	8	1	0	0	8	0	3	0	0	0	0	FALSE	0.6891640
ACAACCTAGAGATGACAGGANGG	B6	10	44094872	44094895	+	0	0	2	25	1	0	2	25	0	2	0	0	0	0	FALSE	0.6409950
ACAACCTAGCGCCCCATTTCNGG	B6	2	101726701	101726724	+	0	0	0	1	1	0	0	1	0	1	0	0	0	0	FALSE	0.2667680
ACAACCTAGCTTGAGTTGCCNGG	B6	15	52621413	52621436	+	0	0	7	16	1	0	6	16	0	2	0	0	0	0	FALSE	0.4265700
ACAACCTAGGATTATCTATGNGG	129S1	11	90206598	90206621	+	0	0	1	15	1	0	0	15	0	2	0	0	0	0	FALSE	0.5616050
ACAACCTAGGCTTGTGAGGGNGG	129S1	4	141349056	141349079	+	0	0	1	8	1	0	0	9	0	3	0	0	0	0	FALSE	0.5469130
ACAACCTAGTATGCTTACAGNGG	B6	6	130561623	130561646	+	0	0	4	5	1	0	1	5	0	2	0	0	0	0	FALSE	0.6888680
ACAACCTAGTCTCCCAGTGTNGG	129S1	4	145321060	145321083	+	0	0	2	5	1	0	1	5	0	2	0	0	0	0	FALSE	0.5978940
ACAACCTAGTCTTCTTACCANGG	B6	9	41896402	41896425	+	0	0	0	45	1	0	0	44	0	3	0	0	0	0	FALSE	0.6217660
ACAACCTAGTGTTAGCTGGCNGG	129S1	5	101393897	101393920	+	0	0	2	7	1	0	1	7	0	2	0	0	0	0	FALSE	0.5282970
ACAACCTATACAAATATGTANGG	129S1	8	29721877	29721900	+	0	0	3	25	1	0	2	23	0	2	0	0	0	0	FALSE	0.5911280
ACAACCTATATAAACTGGCTNGG	B6	9	6394311	6394334	+	0	0	1	11	1	0	0	11	0	2	0	0	0	0	FALSE	0.6128750
ACAACCTATATACTCTGGCTNGG	129S1	9	6394311	6394334	+	0	0	1	12	1	0	0	10	0	2	0	0	0	0	FALSE	0.6212100
ACAACCTATATCGGACATGGNGG	129S1	18	79074093	79074116	+	0	0	0	3	1	0	0	2	0	1	0	0	0	0	FALSE	0.7452270
ACAACCTATATGTCCATCCANGG	129S1	1	85967587	85967610	+	0	0	6	55	1	0	5	58	0	1	0	0	0	0	FALSE	0.6580120
ACAACCTATCTTGGTACCCTNGG	129S1	12	17018430	17018453	+	0	0	1	3	1	0	0	3	0	2	0	0	0	0	FALSE	0.5620230
ACAACCTATCTTGGTACTCCNGG	B6	12	17018430	17018453	+	0	0	1	5	1	0	0	5	0	2	0	0	0	0	FALSE	0.5769300
ACAACCTATGAGATACAACANGG	129S1	17	79017872	79017895	+	0	0	0	14	1	0	0	14	0	1	0	0	0	0	FALSE	0.7318660
ACAACCTATGAGATGGGTGCNGG	B6	1	89607631	89607654	+	0	0	2	9	1	0	1	8	0	2	0	0	0	0	FALSE	0.4947880
ACAACCTATGTTTAATCTCCNGG	129S1	5	119042189	119042212	+	0	0	14	73	1	0	13	76	0	3	0	0	1	0	FALSE	0.5205300
ACAACCTATTGTTAAACTCANGG	B6	4	75987605	75987628	+	0	0	0	5	1	0	0	5	0	1	0	0	0	0	FALSE	0.5094790
ACAACCTATTTGTATTAGGCNGG	129S1	18	30456665	30456688	+	0	0	2	6	1	0	2	7	0	2	0	0	0	0	FALSE	0.4389570
ACAACCTCAAAGGCCACATCNGG	129S1	17	72255004	72255027	+	0	0	3	10	1	0	1	10	0	2	0	0	0	0	FALSE	0.4222700
ACAACCTCAAATAACCTTGTNGG	129S1	1	65725248	65725271	+	0	0	0	6	1	0	0	5	0	0	0	0	1	0	FALSE	0.3902850
ACAACCTCAAGTAGTGCCCANGG	129S1	16	74283887	74283910	+	0	0	1	3	1	0	0	3	0	2	0	0	0	0	FALSE	0.6433720
ACAACCTCAAGTAGTGCCTGNGG	B6	16	74283887	74283910	+	0	0	1	8	1	0	0	8	0	2	0	0	0	0	FALSE	0.6726680
ACAACCTCACATGCCCGCAGNGG	B6	4	129544966	129544989	+	0	0	1	8	1	0	0	8	0	2	0	0	0	0	FALSE	0.6788850
ACAACCTCACATGCCTGCATNGG	129S1	4	129544966	129544989	+	0	0	1	21	1	0	0	20	0	2	0	0	0	0	FALSE	0.5931210
ACAACCTCACCAGAGACCCGNGG	B6	4	153708561	153708584	+	0	0	2	11	1	0	1	13	0	2	0	0	0	0	FALSE	0.7132490
ACAACCTCACCGGAGACCTGNGG	129S1	4	153708561	153708584	+	0	0	1	9	1	0	0	8	0	2	0	0	0	0	FALSE	0.6937470
ACAACCTCACTGCCACATCANGG	B6	19	47520521	47520544	+	0	0	0	6	1	0	0	6	0	0	0	0	1	0	FALSE	0.6417950
ACAACCTCAGAATTAACTACNGG	B6	7	118411864	118411887	+	0	0	1	21	1	0	0	21	0	2	0	0	0	0	FALSE	0.5521300
ACAACCTCAGCATCTCCAGCNGG	B6	12	27247879	27247902	+	0	0	1	21	1	0	0	19	0	2	0	0	0	0	FALSE	0.5544830
ACAACCTCAGCCCTTCAGGGNGG	B6	4	56617070	56617093	+	0	0	3	13	1	0	2	13	1	1	0	0	0	0	FALSE	0.6977410
ACAACCTCAGGAAGTGGTGGNGG	129S1	17	20269223	20269246	+	0	0	2	25	1	0	2	22	0	0	0	0	1	0	FALSE	0.6165400
ACAACCTCAGTCTAAACAGGNGG	B6	7	81179629	81179652	+	0	0	0	18	1	0	0	18	0	0	0	0	1	0	FALSE	0.6720330
ACAACCTCAGTTCCGTCCCTNGG	B6	10	25513903	25513926	+	0	0	35	206	1	0	30	207	0	2	0	0	0	0	FALSE	0.5770620
ACAACCTCATCATGGGTTCTNGG	B6	11	69182401	69182424	+	0	0	0	15	1	0	0	14	0	1	0	0	0	1	FALSE	0.4175000
ACAACCTCATGTCCCAAGCANGG	129S1	14	13951600	13951623	+	0	0	2	27	1	0	2	24	0	2	0	0	0	0	FALSE	0.5837610
ACAACCTCATTTGAAAAATGNGG	129S1	8	41393394	41393417	+	0	0	13	187	1	0	13	186	1	2	0	0	0	0	FALSE	0.5085050
ACAACCTCATTTTTTTAAGCNGG	B6	1	68160778	68160801	+	0	0	0	14	1	0	1	12	0	0	0	0	1	0	FALSE	0.4466050
ACAACCTCCAGAGTGAGAGGNGG	B6	7	30782981	30783004	+	0	0	2	12	1	0	2	11	1	1	0	0	0	0	FALSE	0.6690380
ACAACCTCCAGCAGGCAGGCNGG	B6	6	136806564	136806587	+	0	0	5	129	1	0	5	131	0	0	0	0	0	1	FALSE	0.4879850	BC049715
ACAACCTCCCAGAATAAAGCNGG	B6	14	15636956	15636979	+	0	0	1	16	1	0	0	16	0	2	0	0	0	0	FALSE	0.5293300	Gm3642
ACAACCTCCCAGAATACGGCNGG	129S1	14	15636956	15636979	+	0	0	1	4	1	0	0	4	0	2	0	0	0	0	FALSE	0.5435770	Gm3642
ACAACCTCCCCACCCCCAAANGG	B6	9	67404778	67404801	+	0	0	4	40	1	0	3	39	0	2	0	0	0	0	FALSE	0.5243380
ACAACCTCCCCCCCACTTCTNGG	B6	14	37280631	37280654	+	0	0	5	40	1	0	4	43	0	0	0	0	1	0	FALSE	0.2173060
ACAACCTCCCCCTCAGGCTCNGG	B6	13	117874801	117874824	+	0	0	1	21	1	0	1	22	0	1	0	0	0	1	FALSE	0.4756920
ACAACCTCCCTTCTAATCTANGG	B6	3	143931287	143931310	+	0	0	1	5	1	0	1	5	0	1	0	0	0	0	FALSE	0.5769830
ACAACCTCCGTTGGATCACTNGG	B6	18	65210931	65210954	+	0	0	2	37	1	0	2	37	0	1	0	0	0	0	FALSE	0.5247740
ACAACCTCCTCCCAAGATGANGG	129S1	2	168647972	168647995	+	0	0	0	10	1	0	1	8	0	0	0	0	0	1	FALSE	0.5370860
ACAACCTCCTCTGGTCTCGANGG	129S1	14	47142285	47142308	+	0	0	11	111	1	0	11	110	0	2	0	0	0	0	FALSE	0.4862530
ACAACCTCGAACAGGAAGCANGG	129S1	11	117893871	117893894	+	0	0	0	13	1	0	0	14	0	1	0	0	0	0	FALSE	0.6354530
ACAACCTCGGGGGGGGGGCTNGG	B6	16	96484247	96484270	+	0	0	5	44	1	0	5	43	0	0	0	0	0	1	FALSE	0.3150760
ACAACCTCGTGTTCCAGGAANGG	129S1	18	43295217	43295240	+	0	0	4	33	1	0	3	32	0	2	0	0	0	0	FALSE	0.5508450
ACAACCTCGTTTTGAAATCANGG	129S1	18	73864998	73865021	+	0	0	1	7	1	0	1	7	1	1	0	0	0	0	FALSE	0.5279970
ACAACCTCTACCATGTACCANGG	B6	13	23729979	23730002	+	0	0	1	6	1	0	0	7	0	2	0	0	0	0	FALSE	0.6933730
ACAACCTCTACCATGTACTGNGG	129S1	13	23729979	23730002	+	0	0	2	59	1	0	1	56	0	2	0	0	0	0	FALSE	0.7209940
ACAACCTCTACCGCAGGAAANGG	B6	9	42069051	42069074	+	0	0	1	1	1	0	0	1	0	2	0	0	0	0	FALSE	0.5276570
ACAACCTCTACTAATAGCTCNGG	129S1	4	141920508	141920531	+	0	0	1	2	1	0	1	2	0	0	0	0	1	0	FALSE	0.5204260
ACAACCTCTATTCTTACGATNGG	129S1	2	118817731	118817754	+	0	0	0	2	1	0	0	2	0	0	0	0	1	1	FALSE	0.5021500
ACAACCTCTCCACCCACAAANGG	129S1	9	67404778	67404801	+	0	0	1	15	1	0	0	15	0	2	0	0	0	0	FALSE	0.5103650
ACAACCTCTCTAACCTACTANGG	129S1	3	140826930	140826953	+	0	0	0	6	1	0	0	7	0	1	0	0	0	0	FALSE	0.5595690
ACAACCTCTGCCGCACGAAANGG	129S1	9	42069051	42069074	+	0	0	1	2	1	0	0	2	0	2	0	0	0	0	FALSE	0.5139320
ACAACCTCTGCTACAGGAGGNGG	129S1	1	107477146	107477169	+	0	0	3	15	1	0	2	17	0	0	0	0	1	0	FALSE	0.5226830
ACAACCTCTGCTAGGCTGCGNGG	129S1	18	74043873	74043896	+	0	0	0	5	1	0	0	6	0	5	0	0	0	0	FALSE	0.5923290
ACAACCTCTGGAGAGGATGCNGG	B6	2	156525746	156525769	+	0	0	1	24	1	0	1	26	1	2	0	0	0	0	FALSE	0.5197880
ACAACCTCTGGGTGGTCCATNGG	B6	19	28128029	28128052	+	0	0	0	3	1	0	0	1	0	0	0	0	0	1	FALSE	0.5474170
ACAACCTCTGTGCTGCTATANGG	129S1	4	71367800	71367823	+	0	0	1	11	1	0	0	12	0	1	0	0	0	1	FALSE	0.3711450
ACAACCTCTGTTGGGCTGATNGG	B6	12	10064936	10064959	+	0	0	1	11	1	0	1	11	1	1	0	0	0	0	FALSE	0.5005630
ACAACCTCTTGGTTTGTTTANGG	B6	3	52886466	52886489	+	0	0	5	13	1	0	4	13	0	2	0	0	0	0	FALSE	0.1829590
ACAACCTCTTTCGGGGGGGGNGG	129S1	12	73782031	73782054	+	0	0	6	63	1	0	5	57	0	0	0	0	1	0	FALSE	0.2911330
ACAACCTGAACGCAATCCCANGG	129S1	14	67492059	67492082	+	0	0	4	49	1	0	3	48	0	2	0	0	0	0	FALSE	0.6420670
ACAACCTGAAGAAAGTGGCGNGG	129S1	1	185541794	185541817	+	0	0	0	13	1	0	0	13	1	1	0	0	0	0	FALSE	0.6829010
ACAACCTGAAGATGGGGGATNGG	129S1	1	14352332	14352355	+	0	0	0	18	1	0	0	18	0	2	0	0	0	0	FALSE	0.6007260
ACAACCTGAAGTGTCTCTTCNGG	B6	2	102729468	102729491	+	0	0	1	19	1	0	1	18	0	0	0	0	1	0	FALSE	0.4350590
ACAACCTGACCCTTCTCGGANGG	129S1	9	61828582	61828605	+	0	0	0	7	1	0	0	7	0	1	0	0	0	0	FALSE	0.4934380
ACAACCTGACTATCACGCATNGG	B6	11	44183450	44183473	+	0	0	0	4	1	0	0	4	1	3	0	0	0	0	FALSE	0.6435120
ACAACCTGACTTTGGGCCCTNGG	B6	9	107294876	107294899	+	0	0	13	143	1	0	14	139	0	1	0	0	0	1	FALSE	0.3746830
ACAACCTGAGACACCATGAANGG	B6	14	118989886	118989909	+	0	0	5	14	1	0	4	10	0	0	0	0	1	0	FALSE	0.6253230
ACAACCTGAGGACTTGTCCCNGG	129S1	9	42300717	42300740	+	0	0	0	14	1	0	0	15	0	1	0	0	0	0	FALSE	0.5650760
ACAACCTGAGTCTGCCTCTCNGG	129S1	9	115582592	115582615	+	0	0	4	31	1	0	4	33	1	1	0	0	0	1	FALSE	0.4768700
ACAACCTGATCTTCTCACCANGG	129S1	9	41896402	41896425	+	0	0	0	16	1	0	0	15	0	3	0	0	0	0	FALSE	0.6930010
ACAACCTGATGACTTGAGTCNGG	B6	1	169248654	169248677	+	0	0	4	16	1	0	3	15	0	2	0	0	0	0	FALSE	0.4779460
ACAACCTGCAATCTGTAGACNGG	129S1	7	113040566	113040589	+	0	0	1	10	1	0	1	10	0	4	0	0	0	0	FALSE	0.6128750
ACAACCTGCACAGTGCTTCANGG	B6	8	124758452	124758475	+	0	0	1	11	1	0	0	10	0	2	0	0	0	0	FALSE	0.4163980
ACAACCTGCCTCTTCTATCANGG	129S1	12	113326132	113326155	+	0	0	1	11	1	0	0	11	1	1	0	0	0	0	FALSE	0.5978120
ACAACCTGCCTGGGGGTCAGNGG	B6	8	18529847	18529870	+	0	0	1	20	1	0	0	19	0	1	0	0	1	0	FALSE	0.5701340
ACAACCTGCTCCAACTAACTNGG	B6	1	191160218	191160241	+	0	0	2	9	1	0	2	9	0	5	0	0	0	0	TRUE	0.4239100
ACAACCTGCTGGTTGCTTTTNGG	129S1	13	46553139	46553162	+	0	0	0	31	1	0	0	30	0	2	0	0	0	0	FALSE	0.1358900
ACAACCTGGACTAGGGGAGANGG	129S1	15	34390891	34390914	+	0	0	1	8	1	0	1	6	0	3	0	0	0	0	FALSE	0.5692600
ACAACCTGGACTGCCTTGTCNGG	B6	4	77492552	77492575	+	0	0	26	290	1	0	29	278	1	1	0	0	0	0	FALSE	0.3654900
ACAACCTGGAGTTTGATCCCNGG	B6	12	51240811	51240834	+	0	0	8	43	1	0	8	44	0	0	0	0	0	1	FALSE	0.5736130
ACAACCTGGATGATTTTCTANGG	129S1	16	27801767	27801790	+	0	0	3	15	1	0	2	15	0	2	0	0	0	0	FALSE	0.3481480
ACAACCTGGATTTGAGCTTCNGG	B6	13	117111478	117111501	+	0	0	5	33	1	0	3	34	0	2	0	0	0	0	FALSE	0.2844160
ACAACCTGGCTATAGTGCCANGG	129S1	10	42363370	42363393	+	0	0	2	4	1	0	1	4	0	3	0	0	0	0	FALSE	0.6492260
ACAACCTGGGAGGGTATCGANGG	B6	15	36400196	36400219	+	0	0	0	3	1	0	0	4	0	0	0	0	0	1	FALSE	0.6125380
ACAACCTGGGCCTTCGTTTCNGG	B6	13	119888294	119888317	+	0	0	1	11	1	0	2	9	0	3	0	0	0	0	FALSE	0.1414580
ACAACCTGGGCGACACAGAGNGG	B6	11	89950217	89950240	+	0	0	3	59	1	0	3	59	1	2	0	0	0	0	FALSE	0.6815010
ACAACCTGGGTAGTTGCCCANGG	B6	6	18673770	18673793	+	0	0	1	8	1	0	0	9	0	2	0	0	0	0	FALSE	0.6347690
ACAACCTGGGTCATAAAAAANGG	129S1	11	93055392	93055415	+	0	0	0	16	1	0	0	16	0	1	0	0	0	1	FALSE	0.3136450
ACAACCTGGTCTAGTCAGCANGG	129S1	7	89166753	89166776	+	0	0	0	3	1	0	0	3	1	1	0	0	0	0	FALSE	0.6373600	Prss23
ACAACCTGGTTAGGGGTCACNGG	129S1	15	8981459	8981482	+	0	0	1	7	1	0	1	7	0	0	0	0	1	0	FALSE	0.5347410
ACAACCTGTAAGCGAGATCTNGG	129S1	14	13111018	13111041	+	0	0	0	4	1	0	0	3	0	3	0	0	0	0	FALSE	0.5273240
ACAACCTGTATATATATATTNGG	B6	6	8650603	8650626	+	0	0	1	22	1	0	0	24	0	0	0	0	0	1	FALSE	0.1907290
ACAACCTGTATCAGGACGGANGG	B6	12	16347996	16348019	+	0	0	1	8	1	0	0	7	0	2	0	0	0	0	FALSE	0.6272980
ACAACCTGTCACAATTCCCTNGG	B6	6	83618701	83618724	+	0	0	1	9	1	0	0	9	0	2	0	0	0	0	FALSE	0.5484930
ACAACCTGTCACACTTTGAANGG	129S1	2	66752169	66752192	+	0	0	1	7	1	0	0	6	0	2	0	0	0	0	FALSE	0.5431400
ACAACCTGTGACGGGGACAGNGG	B6	9	112055287	112055310	+	0	0	0	10	1	0	0	10	0	3	0	0	0	0	FALSE	0.5874090
ACAACCTGTGACTTCACATGNGG	129S1	5	138777446	138777469	+	0	0	1	20	1	0	1	20	1	1	0	0	0	0	FALSE	0.6557470
ACAACCTGTGCCTTGCTACANGG	129S1	19	44133460	44133483	+	0	0	2	9	1	0	1	9	0	2	0	0	0	0	FALSE	0.5802080
ACAACCTGTGGAAATACAAANGG	129S1	12	35392509	35392532	+	0	0	0	19	1	0	0	18	1	1	0	0	0	0	FALSE	0.3805620
ACAACCTGTGGGAAGGGGAGNGG	129S1	13	56659902	56659925	+	0	0	0	56	1	0	0	50	0	0	0	0	1	0	FALSE	0.4553170
ACAACCTGTGTGGGGGGGGTNGG	B6	3	105034794	105034817	+	0	0	5	63	1	0	2	63	0	0	0	0	1	0	FALSE	0.4090720
ACAACCTGTTTCAGGATGGANGG	129S1	12	16347996	16348019	+	0	0	1	23	1	0	0	22	0	2	0	0	0	0	FALSE	0.5558270
ACAACCTTAAACATGGACTCNGG	129S1	14	118287376	118287399	+	0	0	2	18	1	0	2	18	0	0	0	0	0	1	FALSE	0.6336020
ACAACCTTAACACATAGCATNGG	B6	14	110789902	110789925	+	0	0	0	10	1	0	0	10	0	0	0	0	1	0	FALSE	0.5172420
ACAACCTTAACTAGGACAATNGG	B6	12	25349346	25349369	+	0	0	3	89	1	0	3	88	1	1	0	0	0	0	FALSE	0.5018450
ACAACCTTAATCACCACTGANGG	129S1	8	33898488	33898511	+	0	0	0	4	1	0	0	4	1	1	0	0	0	0	FALSE	0.6144160
ACAACCTTAGAGCAGATACANGG	B6	13	3343615	3343638	+	0	0	0	8	1	0	1	7	0	3	0	0	0	0	TRUE	0.5970740
ACAACCTTAGTGGGCAACAANGG	B6	2	144490723	144490746	+	0	0	1	13	1	0	0	12	0	2	0	0	0	0	FALSE	0.5669510
ACAACCTTAGTGGGCAGTAANGG	129S1	2	144490723	144490746	+	0	0	2	8	1	0	1	7	0	2	0	0	0	0	FALSE	0.5040600
ACAACCTTAGTTGTAAGCAGNGG	129S1	3	126517939	126517962	+	0	0	1	10	1	0	0	10	0	2	0	0	0	0	FALSE	0.6816620
ACAACCTTATCTGACAAAGANGG	B6	4	111302500	111302523	+	0	0	0	12	1	0	0	13	1	1	0	0	0	0	FALSE	0.6675530
ACAACCTTATTTTTTGCTATNGG	129S1	16	38518605	38518628	+	0	0	0	22	1	0	0	25	0	1	0	0	0	0	FALSE	0.4077360
ACAACCTTCAGCCTATCCTTNGG	129S1	10	93399216	93399239	+	0	0	1	4	1	0	1	4	0	1	0	0	0	0	FALSE	0.3481190
ACAACCTTCATGTTGGTAGANGG	B6	17	15868248	15868271	+	0	0	1	11	1	0	1	10	0	0	0	0	1	0	FALSE	0.4824230
ACAACCTTCCAAGGAACTAGNGG	129S1	11	83716293	83716316	+	0	0	2	10	1	0	2	11	0	0	0	0	0	1	FALSE	0.6149760
ACAACCTTCCACTGCCAGGCNGG	129S1	8	83649388	83649411	+	0	0	0	26	1	0	0	25	0	0	0	0	0	1	FALSE	0.4170070
ACAACCTTCCAGAGGTTTGTNGG	B6	18	74453929	74453952	+	0	0	1	11	1	0	1	11	0	1	0	0	0	0	FALSE	0.4700070
ACAACCTTCCTTGTCAACAANGG	129S1	X	32556319	32556342	+	0	0	22	18	1	0	21	18	0	2	0	0	0	0	FALSE	0.5857610
ACAACCTTCGGTTTTTAAGTNGG	B6	13	95442418	95442441	+	0	0	1	8	1	0	1	8	0	1	0	0	0	0	FALSE	0.5169510
ACAACCTTCTCAGCAAAGGCNGG	B6	14	33970102	33970125	+	0	0	2	13	1	0	2	12	0	1	0	0	0	0	FALSE	0.5852250
ACAACCTTCTGTGTAGCCCCNGG	129S1	2	118692503	118692526	+	0	0	1	9	1	0	1	8	0	0	0	0	1	0	FALSE	0.5804330	Ivd
ACAACCTTCTTAATACGAATNGG	129S1	7	98040545	98040568	+	0	0	0	4	1	0	0	3	0	2	0	0	0	0	FALSE	0.4042570
ACAACCTTGAGGTGGGAGGTNGG	B6	9	19007595	19007618	+	0	0	1	14	1	0	1	15	0	1	0	0	0	0	FALSE	0.6091230
ACAACCTTGATACAAGCTGCNGG	B6	2	169376120	169376143	+	0	0	0	6	1	0	0	4	0	1	0	0	0	0	FALSE	0.6101510
ACAACCTTGATTAACATCAANGG	129S1	14	50263626	50263649	+	0	0	5	17	1	0	5	18	0	0	0	0	0	1	FALSE	0.5813060
ACAACCTTGCCCGGGTTTCTNGG	129S1	3	84464041	84464064	+	0	0	1	7	1	0	0	7	0	1	0	0	0	0	FALSE	0.3259260
ACAACCTTGGGGATATACTGNGG	B6	7	129289306	129289329	+	0	0	0	10	1	0	0	11	0	4	0	0	0	0	FALSE	0.7328210
ACAACCTTGGTCTGGACTGGNGG	129S1	19	42565041	42565064	+	0	0	1	7	1	0	0	7	0	2	0	0	0	0	FALSE	0.5962360	R3hcc1l
ACAACCTTGTGGATAGCACTNGG	B6	2	57190616	57190639	+	0	0	2	3	1	0	1	3	0	2	0	0	0	0	FALSE	0.5928850
ACAACCTTGTTACCCTGTGTNGG	129S1	17	78543930	78543953	+	0	0	0	11	1	0	0	10	0	0	0	0	0	1	FALSE	0.6294100
ACAACCTTGTTTTTTTTCCTNGG	B6	16	40479266	40479289	+	0	0	3	51	1	0	2	52	1	2	0	0	0	1	FALSE	0.4101350
ACAACCTTTAGTCCAAGCCCNGG	129S1	4	83872571	83872594	+	0	0	1	12	1	0	2	10	0	0	0	0	0	1	FALSE	0.6135860
ACAACCTTTATTGCCAGGAANGG	129S1	2	118977670	118977693	+	0	0	2	20	1	0	2	20	1	1	0	0	0	0	FALSE	0.6202770
ACAACCTTTCAGAGTTGATANGG	B6	5	85940359	85940382	+	0	0	0	18	1	0	0	17	0	3	0	0	0	0	FALSE	0.4798380
ACAACCTTTCAGCAGAGGGGNGG	B6	15	74348943	74348966	+	0	0	3	14	1	0	2	13	0	0	0	0	1	0	FALSE	0.5838490
ACAACCTTTCCTCCTACCATNGG	129S1	1	113936902	113936925	+	0	0	0	11	1	0	0	11	0	0	0	0	0	1	FALSE	0.5299630
ACAACCTTTCTGAATCCTTTNGG	129S1	5	75376733	75376756	+	0	0	1	14	1	0	0	14	0	0	0	0	0	1	FALSE	0.3714100
ACAACCTTTGAATAGTGTTGNGG	129S1	2	123244860	123244883	+	0	0	0	8	1	0	0	8	0	1	0	0	1	0	FALSE	0.5985840
ACAACCTTTGTCGCCCCTACNGG	B6	7	35253694	35253717	+	0	0	1	2	1	0	0	2	0	2	0	0	0	0	FALSE	0.5055970
ACAACCTTTGTGAGTTGCTANGG	129S1	7	16933969	16933992	+	0	0	0	12	1	0	0	11	0	1	0	0	0	1	FALSE	0.5042930
ACAACCTTTTAAGTTAGTCTNGG	129S1	1	58894358	58894381	+	0	0	1	11	1	0	1	12	1	3	0	0	0	0	FALSE	0.5226900
ACAACCTTTTCACAAAGTTANGG	129S1	19	50841154	50841177	+	0	0	1	12	1	0	0	14	0	2	0	0	0	0	FALSE	0.4623950
ACAACCTTTTCATAAAATTANGG	B6	19	50841154	50841177	+	0	0	4	17	1	0	3	17	0	2	0	0	0	0	FALSE	0.3627210
ACAACCTTTTCCATCCTTCCNGG	B6	12	24673898	24673921	+	0	0	1	29	1	0	1	31	0	0	0	0	0	1	FALSE	0.3503040
ACAACCTTTTCTTGGAGCTCNGG	B6	4	77548135	77548158	+	0	0	3	20	1	0	2	22	1	1	0	0	0	0	FALSE	0.4357980
ACAACCTTTTGGTTTGTTTGNGG	129S1	3	52886466	52886489	+	0	0	2	38	1	0	1	38	0	2	0	0	0	0	FALSE	0.4364460
ACAACCTTTTTGAGATTTCCNGG	129S1	7	99198087	99198110	+	0	0	0	10	1	0	0	10	0	0	0	0	0	0	FALSE	0.3555760
ACAACGAAAACGAAGTTACANGG	B6	16	88190571	88190594	+	0	0	0	5	1	0	0	5	1	1	0	0	0	0	FALSE	0.5653300
ACAACGAAAACGCCTTTCTCNGG	B6	13	75769671	75769694	+	0	0	0	5	1	0	0	5	0	1	0	0	0	0	FALSE	0.4542000
ACAACGAAAGCGTTAGAGACNGG	129S1	8	91476240	91476263	+	0	0	2	3	1	0	1	3	0	2	0	0	0	0	FALSE	0.4361010
ACAACGAAAGTGTTAGAGTCNGG	B6	8	91476240	91476263	+	0	0	1	3	1	0	0	2	0	2	0	0	0	0	FALSE	0.4172350
ACAACGAACGGTCTCCCTTCNGG	129S1	3	135627928	135627951	+	0	0	0	2	1	0	0	2	0	0	0	0	1	0	FALSE	0.3539640
ACAACGAACTGGTGTGTGGANGG	129S1	15	91490864	91490887	+	0	0	1	9	1	0	1	9	0	2	0	0	0	0	FALSE	0.5459860
ACAACGAAGAAAAAATGGCTNGG	B6	4	89589856	89589879	+	0	0	3	16	1	0	3	17	0	1	0	0	1	0	FALSE	0.5721760
ACAACGAAGAGATCCACAATNGG	129S1	1	108659016	108659039	+	0	0	1	6	1	0	1	5	0	0	0	0	0	0	FALSE	0.5193770
ACAACGAAGGAAAAGTATACNGG	B6	19	51205207	51205230	+	0	0	0	9	1	0	0	8	0	2	0	0	0	1	FALSE	0.5212950
ACAACGAATCTCCATGTGCTNGG	B6	4	114097349	114097372	+	0	0	1	4	1	0	1	4	0	4	0	0	0	0	TRUE	0.5822600
ACAACGAATGGGTCTAAAGANGG	B6	18	45888041	45888064	+	0	0	1	10	1	0	0	10	0	2	0	0	0	0	FALSE	0.5720140
ACAACGAATTTTGTTGCAGANGG	129S1	15	20718502	20718525	+	0	0	2	5	1	0	1	5	0	2	0	0	0	0	FALSE	0.5240820
ACAACGACAACCCAAAAACCNGG	B6	16	47946051	47946074	+	0	0	7	24	1	0	6	28	0	2	0	0	0	0	FALSE	0.5272050
ACAACGACAATAAACATTGANGG	B6	14	117918282	117918305	+	0	0	0	17	1	0	0	15	0	3	0	0	0	0	FALSE	0.4312460
ACAACGACAGACATGATGCANGG	129S1	9	111437398	111437421	+	0	0	1	17	1	0	1	17	0	2	0	0	0	0	FALSE	0.6705690
ACAACGACAGTTTATAGCAANGG	B6	8	30313855	30313878	+	0	0	4	6	1	0	4	6	0	1	0	0	0	0	FALSE	0.6271730
ACAACGACCACAGCACAGTGNGG	129S1	1	76510010	76510033	+	0	0	0	8	1	0	0	8	0	2	0	0	1	0	FALSE	0.7299590
ACAACGACCATTACTCATGCNGG	129S1	3	85098898	85098921	+	0	0	0	3	1	0	0	3	0	0	0	0	0	1	FALSE	0.5066080
ACAACGACCCAGAAAGTCTANGG	129S1	7	121903609	121903632	+	0	0	0	12	1	0	0	13	1	2	0	0	0	0	FALSE	0.5881650
ACAACGACCTCCCTGGGGCGNGG	129S1	2	178464297	178464320	+	0	0	1	4	1	0	1	4	0	2	0	0	0	0	FALSE	0.3757750
ACAACGAGAAGCGAGGAGCGNGG	129S1	5	151279695	151279718	+	0	0	0	7	1	0	0	7	0	3	0	0	0	0	FALSE	0.6471680
ACAACGAGACTAGGAAGCTANGG	B6	17	42899024	42899047	+	0	0	9	383	1	0	11	392	0	4	0	0	0	0	FALSE	0.5497640
ACAACGAGAGCAGTTCTTGANGG	B6	12	35537379	35537402	+	0	0	1	6	1	0	0	6	0	2	0	0	0	0	FALSE	0.4734130
ACAACGAGAGGAATTCTGGGNGG	B6	13	69967990	69968013	+	0	0	0	4	1	0	0	6	0	0	0	0	1	0	FALSE	0.6896290
ACAACGAGAGTTTAGAATGCNGG	129S1	1	89557037	89557060	+	0	0	0	5	1	0	0	3	0	0	0	0	0	0	FALSE	0.5276460
ACAACGAGCAGCAGGGCCTANGG	B6	11	113634893	113634916	+	0	0	1	7	1	0	0	8	0	2	0	0	0	0	FALSE	0.5318090
ACAACGAGCATATGGTCCTGNGG	129S1	3	127390210	127390233	+	0	0	0	1	1	0	0	1	0	0	0	0	0	1	FALSE	0.6488990
ACAACGAGCATATGGTGTCCNGG	B6	3	127390210	127390233	+	0	0	0	3	1	0	0	2	0	0	0	0	0	1	FALSE	0.4746880
ACAACGAGCCTACCTTTTCANGG	129S1	3	114073132	114073155	+	0	0	0	4	1	0	0	3	0	0	0	0	0	1	FALSE	0.4925480
ACAACGAGCTTTAATAGAAANGG	129S1	7	70111972	70111995	+	0	0	1	11	1	0	0	11	0	2	0	0	0	0	FALSE	0.4827720
ACAACGAGGAGAGGATGAGGNGG	129S1	1	174598487	174598510	+	0	0	1	90	1	0	1	87	1	1	0	0	0	0	FALSE	0.5853000
ACAACGAGGATGTTCGGATGNGG	B6	8	94051163	94051186	+	0	0	0	2	1	0	0	1	0	3	0	0	0	0	FALSE	0.5798120
ACAACGAGGCAAATAAAAGTNGG	129S1	13	106354280	106354303	+	0	0	0	12	1	0	0	11	1	2	0	0	0	0	FALSE	0.5538440
ACAACGAGTCAACCTGGATGNGG	B6	2	147951110	147951133	+	0	0	1	5	1	0	0	4	0	2	0	0	0	0	FALSE	0.5954600
ACAACGAGTTAAAAATAATTNGG	B6	11	13074494	13074517	+	0	0	2	11	1	0	2	10	0	1	0	0	0	0	FALSE	0.4374680
ACAACGATAAAAAAGCAAGTNGG	129S1	11	84159357	84159380	+	0	0	6	88	1	0	5	87	0	2	0	0	0	0	FALSE	0.5971540
ACAACGATAAGAAAGCAAGANGG	B6	11	84159357	84159380	+	0	0	4	28	1	0	3	29	0	2	0	0	0	0	FALSE	0.6348050
ACAACGATACGAGATGAATANGG	129S1	7	115074824	115074847	+	0	0	0	1	1	0	0	1	0	1	0	0	0	1	FALSE	0.3957560	Sox6
ACAACGATATCTTCTGACTTNGG	129S1	14	16155494	16155517	+	0	0	0	7	1	0	0	6	0	1	0	0	0	1	FALSE	0.5978170
ACAACGATATGGTGGGGGGGNGG	B6	7	80602272	80602295	+	0	0	3	35	1	0	1	38	0	2	0	0	0	0	FALSE	0.3841260
ACAACGATATGTCCATTCAGNGG	129S1	8	49251760	49251783	+	0	0	0	2	1	0	0	2	0	1	0	0	0	0	FALSE	0.6129170
ACAACGATATGTTTATTCTTNGG	B6	15	43608407	43608430	+	0	0	2	12	1	0	1	11	0	2	0	0	0	0	FALSE	0.2242420
ACAACGATCAAGGGAAGAGCNGG	B6	11	17821587	17821610	+	0	0	1	8	1	0	0	7	0	2	0	0	0	0	FALSE	0.5710600
ACAACGATGATATGCACACCNGG	B6	4	133000981	133001004	+	0	0	1	3	1	0	0	3	0	2	0	0	0	0	FALSE	0.6336480
ACAACGATGCCAGACAATCANGG	B6	1	90418161	90418184	+	0	0	0	5	1	0	0	5	0	1	0	0	0	0	FALSE	0.6530950
ACAACGATGGGACCTTTCTCNGG	B6	3	123659956	123659979	+	0	0	1	6	1	0	1	6	1	1	0	0	0	0	FALSE	0.4371250
ACAACGATTATTATGAAGAGNGG	129S1	15	41231120	41231143	+	0	0	0	7	1	0	0	7	0	1	0	0	0	0	FALSE	0.5723240
ACAACGATTCATGGTTTCCCNGG	B6	14	71669558	71669581	+	0	0	1	1	1	0	1	2	0	2	0	0	0	1	FALSE	0.5410260
ACAACGCAAGACCTAAGGGANGG	129S1	1	171981019	171981042	+	0	0	0	9	1	0	0	8	0	1	0	0	1	0	FALSE	0.6747130
ACAACGCACCATTTAATAGGNGG	B6	8	35057789	35057812	+	0	0	1	3	1	0	0	3	0	2	0	0	0	0	FALSE	0.6059850
ACAACGCAGAAATGTTTTCCNGG	129S1	5	92360354	92360377	+	0	0	0	16	1	0	0	14	0	0	0	0	1	0	FALSE	0.4057070
ACAACGCAGAAGATTAAAACNGG	B6	17	69720249	69720272	+	0	0	1	7	1	0	0	7	0	3	0	0	0	0	FALSE	0.5196630
ACAACGCAGGGAAACCGCTTNGG	B6	19	57970445	57970468	+	0	0	1	2	1	0	0	2	0	2	0	0	0	0	FALSE	0.4549200
ACAACGCAGGTGGCAGACGCNGG	B6	7	79141244	79141267	+	0	0	0	31	1	0	0	30	0	0	0	0	1	0	FALSE	0.4946490
ACAACGCATTCTAGTTCATTNGG	129S1	11	46582648	46582671	+	0	0	1	4	1	0	0	4	0	2	0	0	0	0	FALSE	0.3127180
ACAACGCATTTTTTTTTTGCNGG	B6	4	91333350	91333373	+	0	0	2	24	1	0	2	31	0	2	0	0	0	1	FALSE	0.3149090
ACAACGCCACCACCCCCAACNGG	B6	17	78749515	78749538	+	0	0	0	8	1	0	0	6	0	1	0	0	1	0	FALSE	0.4995500
ACAACGCCAGCAGGAACCAANGG	129S1	4	141073938	141073961	+	0	0	1	7	1	0	1	7	0	0	0	0	1	0	FALSE	0.5803950
ACAACGCCATCCCTCCCTCANGG	B6	11	99024607	99024630	+	0	0	2	7	1	0	1	7	0	2	0	0	0	0	FALSE	0.5989230
ACAACGCCATGGTATGTTTGNGG	129S1	19	23585833	23585856	+	0	0	1	7	1	0	0	10	0	2	0	0	0	0	FALSE	0.4995660
ACAACGCCCTTCTCTGGGGCNGG	B6	4	140971958	140971981	+	0	0	0	10	1	0	0	9	1	1	0	0	0	0	FALSE	0.3493050
ACAACGCCCTTGGAGGATGANGG	129S1	9	56090389	56090412	+	0	0	0	10	1	0	0	9	0	0	0	0	0	1	FALSE	0.5253980
ACAACGCGCGGCTTCACCCCNGG	B6	5	143218800	143218823	+	0	0	0	4	1	0	0	3	0	3	0	0	0	0	FALSE	0.4894720
ACAACGCGGGTGAGCGACTTNGG	129S1	4	133241423	133241446	+	0	0	1	0	1	0	0	0	0	2	0	0	0	0	FALSE	0.4187190
ACAACGCGGGTGAGCGTCTCNGG	B6	4	133241423	133241446	+	0	0	1	0	1	0	0	0	0	2	0	0	0	0	FALSE	0.3052270
ACAACGCTCACTCTCTAGTGNGG	129S1	8	8239596	8239619	+	0	0	0	4	1	0	0	4	0	1	0	0	0	1	FALSE	0.7002230
ACAACGCTCCCTTGAGACCGNGG	B6	2	39483982	39484005	+	0	0	0	6	1	0	0	6	0	0	0	0	0	2	FALSE	0.6279660
ACAACGCTCTGAGGTTCTTANGG	B6	17	31691403	31691426	+	0	0	1	3	1	0	0	3	0	2	0	0	0	0	FALSE	0.4356580
ACAACGCTCTGATTTTAAGCNGG	129S1	4	55474190	55474213	+	0	0	2	4	1	0	1	4	0	2	0	0	0	0	FALSE	0.5580020
ACAACGCTGAAGAATTCCTCNGG	B6	8	33206617	33206640	+	0	0	1	9	1	0	0	9	0	3	0	0	0	0	FALSE	0.4548010
ACAACGCTGCTGCTGAGTATNGG	B6	7	128364850	128364873	+	0	0	0	5	1	0	0	5	0	0	0	0	1	0	FALSE	0.5606430
ACAACGCTGGCTGGAGAAAANGG	129S1	5	21513278	21513301	+	0	0	0	17	1	0	0	18	1	1	0	0	0	0	FALSE	0.4792590
ACAACGCTTAAAGGAGCTAANGG	129S1	4	142200750	142200773	+	0	0	1	9	1	0	0	9	0	2	0	0	0	0	FALSE	0.6631240
ACAACGCTTCAGTAAGTATANGG	B6	17	36238325	36238348	+	0	0	2	28	1	0	2	27	0	3	0	0	0	0	TRUE	0.2316820
ACAACGCTTGTCTGCCCTCCNGG	129S1	12	16765762	16765785	+	0	0	1	7	1	0	0	6	0	2	0	0	0	0	FALSE	0.3955260
ACAACGGAAGAAGGAAGGTTNGG	129S1	15	79885780	79885803	+	0	0	2	24	1	0	3	22	0	1	0	0	0	1	FALSE	0.4870390
ACAACGGAAGACCTAGAGCTNGG	B6	4	83329022	83329045	+	0	0	1	8	1	0	0	7	0	2	0	0	0	0	FALSE	0.6410410
ACAACGGAATGAGGGTCTGGNGG	129S1	11	76463814	76463837	+	0	0	0	8	1	0	0	8	0	3	0	0	0	1	FALSE	0.6348530
ACAACGGACAGGACACACCANGG	129S1	9	116112114	116112137	+	0	0	0	15	1	0	0	12	0	3	0	0	1	0	FALSE	0.6632360
ACAACGGAGAGAGAAGTCGGNGG	129S1	3	116953281	116953304	+	0	0	0	5	1	0	0	5	0	0	0	0	0	1	FALSE	0.7107020
ACAACGGAGCATGGTCTGAANGG	129S1	3	135324421	135324444	+	0	0	0	3	1	0	0	3	0	3	0	0	1	0	FALSE	0.6059280	Nfkb1
ACAACGGAGGTCTGTCTACGNGG	129S1	16	90626297	90626320	+	0	0	0	1	1	0	0	3	0	1	0	0	1	0	FALSE	0.6497250	Eva1c
ACAACGGAGTTTCAGAACACNGG	B6	8	36943301	36943324	+	0	0	1	5	1	0	1	5	0	0	0	0	0	1	FALSE	0.6689220
ACAACGGATAGGGGCAGAGGNGG	B6	8	40377870	40377893	+	0	0	1	18	1	0	1	18	0	4	0	0	0	0	FALSE	0.4828080
ACAACGGATTAAGGATTAAANGG	B6	1	3053097	3053120	+	0	0	1	6	1	0	1	6	0	0	0	0	1	0	FALSE	0.3004610
ACAACGGATTTTTTCTGTGGNGG	B6	14	34489974	34489997	+	0	0	1	4	1	0	1	4	0	0	0	0	1	0	FALSE	0.5341660
ACAACGGCAATACGCATTGANGG	129S1	14	117918282	117918305	+	0	0	0	1	1	0	0	0	0	3	0	0	0	0	FALSE	0.4639010
ACAACGGCAGATCAGTTTAGNGG	B6	2	121601051	121601074	+	0	0	1	2	1	0	0	2	0	2	0	0	0	0	FALSE	0.4609100
ACAACGGCAGCACCATCTCCNGG	129S1	14	54505282	54505305	+	0	0	1	6	1	0	1	7	0	1	0	0	0	0	FALSE	0.4308850	Abhd4
ACAACGGCAGCCATGCAGGGNGG	129S1	8	33629741	33629764	+	0	0	2	15	1	0	1	14	0	2	0	0	0	0	FALSE	0.6974130
ACAACGGCCACCCTTTATCTNGG	B6	14	33058621	33058644	+	0	0	1	1	1	0	1	0	0	3	0	0	0	0	FALSE	0.5020910
ACAACGGCCCTGCCGTTGCTNGG	B6	13	53450806	53450829	+	0	0	0	4	1	0	0	4	0	4	0	0	0	0	FALSE	0.5255370
ACAACGGCTAAGAAGAGAAGNGG	129S1	7	118078187	118078210	+	0	0	1	22	1	0	1	24	0	1	0	0	1	0	FALSE	0.6020920
ACAACGGCTACAGATATCAANGG	129S1	12	29328135	29328158	+	0	0	1	4	1	0	0	4	0	2	0	0	0	0	FALSE	0.5942130
ACAACGGCTCAAAATACTGANGG	129S1	8	90432684	90432707	+	0	0	0	5	1	0	0	5	0	1	0	0	0	0	FALSE	0.7004410
ACAACGGCTGGCGGCTGTTCNGG	B6	4	156158562	156158585	+	0	0	7	15	1	0	5	15	0	3	0	0	0	0	FALSE	0.0950322
ACAACGGCTGTGGCACTGCCNGG	129S1	19	50588407	50588430	+	0	0	0	10	1	0	0	10	0	0	0	0	1	0	FALSE	0.5303560
ACAACGGGAAATTATAAAGCNGG	B6	8	33086311	33086334	+	0	0	1	9	1	0	0	10	0	2	0	0	0	0	FALSE	0.5441080
ACAACGGGAATAACACTACANGG	B6	18	32017090	32017113	+	0	0	0	3	1	0	0	3	0	0	0	0	1	0	FALSE	0.5715310	Wdr33
ACAACGGGACACTATGAAGTNGG	129S1	8	15299206	15299229	+	0	0	0	3	1	0	0	3	0	0	0	0	1	0	FALSE	0.5530840
ACAACGGGCTGGGGTGAGTGNGG	129S1	9	46164814	46164837	+	0	0	0	20	1	0	0	15	0	2	0	0	0	0	FALSE	0.4334770
ACAACGGGCTTCAACCATTTNGG	B6	4	128203652	128203675	+	0	0	0	2	1	0	0	1	0	3	0	0	0	0	FALSE	0.3685690
ACAACGGGGAACTAGCTCTANGG	129S1	17	72597708	72597731	+	0	0	0	0	1	0	0	0	0	0	0	0	1	0	FALSE	0.4393020
ACAACGGGGAGTCAAGGGAANGG	129S1	14	45589761	45589784	+	0	0	1	7	1	0	1	7	0	0	0	0	1	0	FALSE	0.6770740
ACAACGGGGCCAGGTGTGTANGG	B6	1	13780840	13780863	+	0	0	1	4	1	0	0	4	0	0	0	0	1	0	FALSE	0.4838020
ACAACGGGGGCCAGGTGCTTNGG	B6	6	111432253	111432276	+	0	0	5	11	1	0	4	10	0	2	0	0	0	0	FALSE	0.3619300
ACAACGGGGGGAAAAAAGGCNGG	B6	2	118780283	118780306	+	0	0	0	12	1	0	0	11	0	0	0	0	1	0	FALSE	0.6076520
ACAACGGGGGGTGAGAGGTGNGG	129S1	2	129243608	129243631	+	0	0	1	25	1	0	1	25	0	0	0	0	0	1	FALSE	0.4841020
ACAACGGGGGGTTGGGGGGTNGG	129S1	6	120965258	120965281	+	0	0	13	137	1	0	10	133	0	1	0	0	0	1	FALSE	0.4334060
ACAACGGGTTCAGGGATCCCNGG	B6	3	87180200	87180223	+	0	0	0	4	1	0	0	4	0	1	0	0	0	1	FALSE	0.5593930
ACAACGGTCCCACAATATGGNGG	129S1	7	82784089	82784112	+	0	0	1	1	1	0	0	1	0	2	0	0	0	0	FALSE	0.6789480
ACAACGGTCTCGTCACTCTCNGG	B6	9	34709561	34709584	+	0	0	1	0	1	0	0	1	0	2	0	0	0	0	FALSE	0.5049810
ACAACGGTGGAGAGACAGTGNGG	129S1	11	37041386	37041409	+	0	0	0	13	1	0	0	14	0	0	0	0	0	1	FALSE	0.6868350
ACAACGGTGGCAAAAGCTGGNGG	B6	4	32128717	32128740	+	0	0	0	4	1	0	1	6	0	0	0	0	1	0	FALSE	0.6356770
ACAACGGTTAGGTCAAACAGNGG	B6	5	119979171	119979194	+	0	0	0	1	1	0	0	1	0	1	0	0	0	1	FALSE	0.7669370
ACAACGTAAACATACAGGGGNGG	129S1	6	105484889	105484912	+	0	0	1	5	1	0	1	6	1	1	0	0	0	0	FALSE	0.6587150
ACAACGTAACACTGAGGGGANGG	B6	18	45943276	45943299	+	0	0	1	4	1	0	1	4	1	2	0	0	0	0	FALSE	0.5557350
ACAACGTAACGGGGGGGGGTNGG	129S1	7	29044021	29044044	+	0	0	0	13	1	0	1	8	0	0	0	0	0	1	FALSE	0.4954060
ACAACGTAAGGGGGGGGGGGNGG	129S1	3	105066881	105066904	+	0	0	9	180	1	0	10	190	0	1	0	0	0	0	FALSE	0.1945740
ACAACGTACAGCACAAGTCANGG	B6	7	4500889	4500912	+	0	0	0	7	1	0	0	7	0	1	0	0	0	0	FALSE	0.5775700
ACAACGTACCATCCGTACAGNGG	B6	18	42431048	42431071	+	0	0	1	2	1	0	0	2	0	0	0	0	0	1	FALSE	0.6663820
ACAACGTATATCAGGTCCCTNGG	129S1	5	39680969	39680992	+	0	0	1	5	1	0	0	5	0	2	0	0	0	0	FALSE	0.5524150
ACAACGTCCACGTGGTGCCGNGG	B6	9	107292846	107292869	+	0	0	0	1	1	0	0	1	0	3	0	0	0	1	FALSE	0.5920310
ACAACGTCCATCACAGGTTANGG	B6	2	80271733	80271756	+	0	0	0	4	1	0	0	4	0	2	0	0	0	0	FALSE	0.4924180
ACAACGTCCCTGGGTGAATGNGG	B6	5	112530825	112530848	+	0	0	1	8	1	0	0	8	0	2	0	0	0	0	FALSE	0.5413320
ACAACGTCCTATCTAGCCAANGG	B6	1	41582163	41582186	+	0	0	1	4	1	0	0	4	0	3	0	0	0	0	FALSE	0.7000860
ACAACGTCCTGAGACGCTCANGG	129S1	5	23376243	23376266	+	0	0	0	4	1	0	0	3	0	1	0	0	1	0	FALSE	0.5674430
ACAACGTCGAACATGTCGTGNGG	B6	2	52291169	52291192	+	0	0	1	1	1	0	0	1	0	2	0	0	0	0	FALSE	0.7159640	Arl5a
ACAACGTCGGTGTTAGTTGTNGG	129S1	7	39645031	39645054	+	0	0	1	2	1	0	0	2	0	2	0	0	0	0	FALSE	0.5469620
ACAACGTCGTTAGTCTTTAANGG	129S1	3	129997625	129997648	+	0	0	1	3	1	0	0	3	0	2	0	0	0	0	FALSE	0.4111510
ACAACGTCTGAACACTGGAGNGG	B6	12	26069839	26069862	+	0	0	0	9	1	0	0	10	1	1	0	0	0	1	FALSE	0.6742040
ACAACGTCTGCGTTAGTTGTNGG	B6	7	39645031	39645054	+	0	0	1	1	1	0	0	1	0	2	0	0	0	0	FALSE	0.5274640
ACAACGTGAAGGCATAAAGGNGG	129S1	1	123894936	123894959	+	0	0	0	7	1	0	0	7	1	2	0	0	0	0	FALSE	0.6827910
ACAACGTGAATCAGTGAGTTNGG	129S1	8	81355552	81355575	+	0	0	1	7	1	0	0	7	0	2	0	0	0	0	FALSE	0.3014080
ACAACGTGAATGGAGCAGTCNGG	B6	1	80523669	80523692	+	0	0	2	3	1	0	1	3	0	2	0	0	0	0	FALSE	0.5210850
ACAACGTGAATGGAGTGGTCNGG	129S1	1	80523669	80523692	+	0	0	1	3	1	0	0	3	0	2	0	0	0	0	FALSE	0.5219420
ACAACGTGAGACCCATCTCANGG	B6	10	48665985	48666008	+	0	0	85	816	1	0	88	812	0	2	0	0	0	0	FALSE	0.5815270
ACAACGTGAGTCGGAAGGACNGG	129S1	11	58971258	58971281	+	0	0	0	2	1	0	0	2	1	1	0	0	0	0	FALSE	0.4730680
ACAACGTGGAAATGTGTTCTNGG	129S1	14	67352271	67352294	+	0	0	0	7	1	0	0	6	0	0	0	0	0	0	FALSE	0.3575930
ACAACGTGGAAGTGGTGGGGNGG	B6	7	46022357	46022380	+	0	0	6	21	1	0	6	19	0	1	0	0	0	1	FALSE	0.4363160
ACAACGTGGAGGTTTCTTCTNGG	B6	6	120839384	120839407	+	0	0	2	8	1	0	2	8	1	1	0	0	0	0	FALSE	0.5139430
ACAACGTGGCGAGGAGGTACNGG	B6	9	44691701	44691724	+	0	0	1	6	1	0	0	6	0	2	0	0	0	0	FALSE	0.4957810
ACAACGTGTACCCTGGGAGANGG	129S1	1	172510403	172510426	+	0	0	0	1	1	0	0	1	1	1	0	0	0	0	FALSE	0.5857900
ACAACGTGTAGACAGGCAAGNGG	B6	13	95483814	95483837	+	0	0	1	5	1	0	0	5	0	2	0	0	0	0	FALSE	0.6765960
ACAACGTGTGTGGCCATTTANGG	B6	2	158875615	158875638	+	0	0	0	5	1	0	0	4	1	1	0	0	0	0	FALSE	0.3116490
ACAACGTTAACAAAAAAAAANGG	129S1	16	50272552	50272575	+	0	0	3	137	1	0	3	135	0	0	0	0	1	0	FALSE	0.3208050
ACAACGTTAAGGTCCTTTTTNGG	129S1	7	79451443	79451466	+	0	0	1	8	1	0	0	8	0	0	0	0	0	0	FALSE	0.2042580
ACAACGTTCCACGGTAGGCCNGG	B6	8	101819601	101819624	+	0	0	1	2	1	0	0	2	0	2	0	0	0	0	FALSE	0.4799560
ACAACGTTCTGGGGGGGGGCNGG	B6	18	66499536	66499559	+	0	0	1	24	1	0	0	23	0	1	0	0	0	1	FALSE	0.3952040
ACAACGTTGTGTGTAGCCTCNGG	B6	1	152442887	152442910	+	0	0	0	3	1	0	0	3	1	1	0	0	0	0	FALSE	0.5338900
ACAACGTTGTTAGACTTTAANGG	B6	3	129997625	129997648	+	0	0	2	2	1	0	1	2	0	2	0	0	0	0	FALSE	0.3986650
ACAACGTTTATCTCCTGTTGNGG	B6	2	40433183	40433206	+	0	0	0	2	1	0	0	2	0	3	0	0	0	0	FALSE	0.5842290
ACAACGTTTGTACATGTTAGNGG	B6	6	7794585	7794608	+	0	0	1	5	1	0	1	4	0	4	0	0	0	0	FALSE	0.4840330
ACAACGTTTTCATAGAGACCNGG	B6	4	92739492	92739515	+	0	0	1	4	1	0	0	4	0	0	0	0	0	1	FALSE	0.6482950
ACAACGTTTTCTAAAGCATANGG	129S1	13	61607141	61607164	+	0	0	1	14	1	0	0	15	0	2	0	0	0	0	FALSE	0.5029470
ACAACTAAAAAAAAAATACCNGG	B6	16	97249434	97249457	+	0	0	27	252	1	0	21	276	0	0	0	0	0	1	FALSE	0.6099250
ACAACTAAAAATAATGGGGGNGG	B6	1	172046764	172046787	+	0	0	4	43	1	0	5	45	0	0	0	0	1	0	FALSE	0.4817750
ACAACTAAAAATGGTAGGGGNGG	B6	6	139752594	139752617	+	0	0	0	22	1	0	0	24	0	0	0	0	1	0	FALSE	0.6140090
ACAACTAAAAATTTTTTTTGNGG	B6	4	91538056	91538079	+	0	0	4	52	1	0	4	52	0	0	0	0	0	1	FALSE	0.5971540
ACAACTAAAATGTTGCAAACNGG	129S1	2	11002767	11002790	+	0	0	1	8	1	0	0	8	0	2	0	0	0	0	FALSE	0.4118920
ACAACTAAACAAAAAAATTTNGG	B6	14	111147514	111147537	+	0	0	3	147	1	0	3	151	0	1	0	0	1	0	FALSE	0.1464720
ACAACTAAACAATATTAAATNGG	B6	3	129889090	129889113	+	0	0	3	43	1	0	2	42	0	2	0	0	0	0	FALSE	0.4203250
ACAACTAAACCAACTAAACCNGG	B6	2	42408942	42408965	+	0	0	1	27	1	0	1	29	0	0	0	0	0	1	FALSE	0.5310280
ACAACTAAACTTTCTTCTTCNGG	129S1	13	119809769	119809792	+	0	0	2	20	1	0	2	21	0	1	0	0	0	0	FALSE	0.3301280
ACAACTAAAGACAACTGTGTNGG	129S1	17	24830804	24830827	+	0	0	1	13	1	0	1	14	0	0	0	0	1	0	FALSE	0.5468060
ACAACTAAAGTATGGTTTCCNGG	B6	1	186218846	186218869	+	0	0	0	10	1	0	0	10	0	1	0	0	0	0	FALSE	0.3807740
ACAACTAAAGTGGCATTGACNGG	129S1	8	81994921	81994944	+	0	0	0	7	1	0	0	7	1	1	0	0	0	0	FALSE	0.4949370
ACAACTAAATCAATACAAGCNGG	129S1	8	29973365	29973388	+	0	0	0	9	1	0	0	10	0	3	0	0	0	0	FALSE	0.5921740
ACAACTAAATCACAATATGGNGG	B6	8	31267426	31267449	+	0	0	1	14	1	0	0	14	0	2	0	0	0	0	FALSE	0.6440080
ACAACTAAATCACAATTTGANGG	129S1	8	31267426	31267449	+	0	0	1	16	1	0	0	17	0	2	0	0	0	0	FALSE	0.4387920
ACAACTAAATCGAGAAAACANGG	129S1	6	50903758	50903781	+	0	0	3	16	1	0	3	15	1	1	0	0	0	0	FALSE	0.6621320
ACAACTAAATGAGGCCCATCNGG	129S1	7	103505620	103505643	+	0	0	0	11	1	0	0	11	1	1	0	0	0	0	FALSE	0.3457280
ACAACTAACAAATGCAACAANGG	129S1	17	16402837	16402860	+	0	0	0	21	1	0	0	20	0	1	0	0	0	0	FALSE	0.5952330
ACAACTAACAACTCTAGAAANGG	B6	2	174579277	174579300	+	0	0	2	22	1	0	1	22	0	0	0	0	1	0	FALSE	0.4618220
ACAACTAACAGACAGGCATTNGG	129S1	8	11411439	11411462	+	0	0	2	9	1	0	2	11	0	0	0	0	0	1	FALSE	0.4464240
ACAACTAACAGAGTGCTTAANGG	129S1	6	135043728	135043751	+	0	0	1	12	1	0	0	10	0	2	0	0	0	0	FALSE	0.5175780
ACAACTAACATGCTTGGCACNGG	129S1	17	45300382	45300405	+	0	0	2	5	1	0	1	4	0	0	0	0	0	1	FALSE	0.5080560
ACAACTAACCATTTTCCATCNGG	129S1	9	40884932	40884955	+	0	0	1	13	1	0	1	14	0	1	0	0	0	0	FALSE	0.4218120
ACAACTAACCGAATGCTTAANGG	B6	6	135043728	135043751	+	0	0	1	5	1	0	0	5	0	2	0	0	0	0	FALSE	0.4715940
ACAACTAACGTCCCAGCAACNGG	B6	6	139180211	139180234	+	0	0	1	2	1	0	0	2	0	2	0	0	0	0	FALSE	0.3867990
ACAACTAACTAGCACCATATNGG	B6	9	55934797	55934820	+	0	0	0	6	1	0	0	6	0	1	0	0	0	0	FALSE	0.3076640
ACAACTAACTGTAAATGGTANGG	129S1	7	74335450	74335473	+	0	0	3	21	1	0	2	20	0	2	0	0	0	0	FALSE	0.4341730
ACAACTAAGAAAGGTTTCATNGG	129S1	17	19988156	19988179	+	0	0	2	14	1	0	1	14	0	0	0	0	0	1	FALSE	0.4027660
ACAACTAAGACAAGACCACANGG	129S1	4	56039642	56039665	+	0	0	2	13	1	0	3	12	1	1	0	0	0	0	FALSE	0.6535070
ACAACTAAGCCTTGGTCTTTNGG	B6	6	136472148	136472171	+	0	0	0	8	1	0	0	8	0	1	0	0	0	1	FALSE	0.2730550
ACAACTAAGGTCACGACATTNGG	129S1	1	25986226	25986249	+	0	0	0	4	1	0	0	4	0	0	0	0	0	1	FALSE	0.4192650
ACAACTAAGGTGAGCTGGGGNGG	B6	1	88246059	88246082	+	0	0	2	23	1	0	1	21	0	2	0	0	0	0	TRUE	0.4677130
ACAACTAAGGTGTTATTTACNGG	129S1	6	138690308	138690331	+	0	0	0	8	1	0	0	8	0	0	0	0	0	1	FALSE	0.2623740
ACAACTAAGTAGCATACACCNGG	B6	X	133338235	133338258	+	0	0	4	9	1	0	4	9	0	0	0	0	1	0	FALSE	0.6538360
ACAACTAAGTTAATAAATAANGG	B6	5	22034154	22034177	+	0	0	3	44	1	0	2	44	0	2	0	0	0	0	FALSE	0.4490650
ACAACTAATAAAGCCCGGGCNGG	129S1	8	84966358	84966381	+	0	0	0	3	1	0	0	3	0	0	0	0	1	0	FALSE	0.5725390
ACAACTAATAAGTACTCACANGG	129S1	13	40359963	40359986	+	0	0	1	14	1	0	1	13	1	1	0	0	0	0	FALSE	0.7009320
ACAACTAATAGGAAATGTTTNGG	129S1	12	10259751	10259774	+	0	0	3	35	1	0	3	34	1	1	0	0	0	0	FALSE	0.3556970
ACAACTAATAGTTATAGATTNGG	B6	4	8253174	8253197	+	0	0	2	24	1	0	1	25	0	2	0	0	0	0	FALSE	0.4847140
ACAACTAATATGTGCCATACNGG	129S1	15	32848959	32848982	+	0	0	0	4	1	0	0	4	1	1	0	0	0	0	FALSE	0.4320400
ACAACTAATATTTATTGATTNGG	129S1	4	8253174	8253197	+	0	0	4	22	1	0	3	22	0	2	0	0	0	0	FALSE	0.3115850
ACAACTAATGCATACTCCATNGG	129S1	15	40715750	40715773	+	0	0	0	9	1	0	0	9	1	1	0	0	0	0	FALSE	0.6056310
ACAACTAATGCCAGAGTGAANGG	129S1	15	18470962	18470985	+	0	0	0	10	1	0	0	10	0	0	0	0	0	1	FALSE	0.5343970
ACAACTAATTCAATTTGTTGNGG	129S1	10	4199494	4199517	+	0	0	0	15	1	0	0	14	0	1	0	0	0	1	FALSE	0.5503000
ACAACTAATTGCAGGTGCTGNGG	B6	15	35380862	35380885	+	0	0	0	8	1	0	0	9	0	0	0	0	0	1	FALSE	0.6075930
ACAACTAATTTTTGAGGAGTNGG	B6	X	85527219	85527242	+	0	0	1	13	1	0	1	13	0	3	0	0	0	0	FALSE	0.4938990
ACAACTACAAAAATAATTCANGG	129S1	9	41489872	41489895	+	0	0	6	79	1	0	4	80	0	2	0	0	0	0	FALSE	0.4449290
ACAACTACAAAAGTAATCCANGG	B6	9	41489872	41489895	+	0	0	3	18	1	0	3	18	0	2	0	0	0	0	FALSE	0.5993240
ACAACTACAACATTAACACCNGG	129S1	4	118804431	118804454	+	0	0	1	24	1	0	1	25	1	1	0	0	0	0	FALSE	0.6220480
ACAACTACAATTTTTAAAAANGG	129S1	12	24671098	24671121	+	0	0	9	103	1	0	12	101	1	1	0	0	0	0	FALSE	0.1988470
ACAACTACACAAGGTGAAACNGG	129S1	6	12559064	12559087	+	0	0	3	9	1	0	2	10	0	2	0	0	0	0	FALSE	0.4221990
ACAACTACACACTGTGATAGNGG	B6	6	146412473	146412496	+	0	0	1	8	1	0	0	7	0	2	0	0	0	0	FALSE	0.4788560
ACAACTACACTGAGTTCATGNGG	B6	7	53755906	53755929	+	0	0	4	20	1	0	4	19	0	0	0	0	0	1	FALSE	0.6573950
ACAACTACAGAGTGTGCTGCNGG	B6	13	119475978	119476001	+	0	0	2	27	1	0	1	25	0	2	0	0	0	0	FALSE	0.5032060
ACAACTACATAGCAATTAAGNGG	129S1	13	116167216	116167239	+	0	0	2	15	1	0	1	14	0	2	0	0	0	0	FALSE	0.4331160
ACAACTACATCCTTTACTCTNGG	129S1	17	42462251	42462274	+	0	0	0	15	1	0	0	14	0	1	0	0	0	0	FALSE	0.4808990
ACAACTACCAAATCCTCTGTNGG	129S1	16	80372905	80372928	+	0	0	0	5	1	0	0	4	0	2	0	0	0	0	FALSE	0.6276730
ACAACTACCGTGTGTGCTGCNGG	129S1	13	119475978	119476001	+	0	0	1	7	1	0	0	7	0	2	0	0	0	0	FALSE	0.4541170
ACAACTACCTGCTAATAGCCNGG	129S1	4	71266884	71266907	+	0	0	3	54	1	0	3	51	0	5	0	0	0	0	FALSE	0.5631720
ACAACTACGATCATGTATTCNGG	B6	4	82846603	82846626	+	0	0	0	4	1	0	0	3	0	0	0	0	1	0	FALSE	0.4959450
ACAACTACGGACTGACACCANGG	B6	2	145679837	145679860	+	0	0	0	2	1	0	0	0	0	1	0	0	0	0	FALSE	0.6544330
ACAACTACTAAATACCAAGTNGG	B6	7	56772636	56772659	+	0	0	1	9	1	0	1	9	1	2	0	0	0	0	FALSE	0.5942080
ACAACTACTAAGGCAAAGATNGG	129S1	4	146932194	146932217	+	0	0	1	12	1	0	0	13	0	5	0	0	0	0	TRUE	0.5039060
ACAACTACTGAATGAAGCCANGG	B6	6	55896864	55896887	+	0	0	2	10	1	0	2	11	0	1	0	0	0	0	FALSE	0.6514270
ACAACTACTGTAAAAGTTGANGG	B6	4	113656943	113656966	+	0	0	4	23	1	0	5	21	0	3	0	0	0	0	FALSE	0.4118460
ACAACTACTGTGAAATTTGTNGG	B6	4	112992391	112992414	+	0	0	2	17	1	0	1	20	1	1	0	0	0	0	FALSE	0.4064730
ACAACTACTTCAATATATCANGG	129S1	11	57098682	57098705	+	0	0	0	15	1	0	0	14	1	3	0	0	0	0	FALSE	0.5054460
ACAACTACTTTTTCACATTGNGG	129S1	8	82029319	82029342	+	0	0	1	11	1	0	0	11	0	0	0	0	0	1	FALSE	0.4777880
ACAACTAGAAACAGGGTTTTNGG	B6	19	27193928	27193951	+	0	0	3	21	1	0	3	22	0	0	0	0	0	1	FALSE	0.2072910	Vldlr
ACAACTAGAAATGGTTATCCNGG	B6	8	36910726	36910749	+	0	0	2	10	1	0	1	11	0	2	0	0	0	0	FALSE	0.5196170
ACAACTAGAACAACATATTTNGG	129S1	8	68972445	68972468	+	0	0	4	22	1	0	3	20	0	3	0	0	0	0	FALSE	0.2792220
ACAACTAGAAGAAGGGAGTGNGG	B6	3	20956501	20956524	+	0	0	3	23	1	0	3	25	0	3	0	0	0	0	FALSE	0.6343540
ACAACTAGAATAATATATTTNGG	B6	8	68972445	68972468	+	0	0	4	57	1	0	2	59	0	3	0	0	0	0	FALSE	0.3009780
ACAACTAGAGAAAAAACAAANGG	B6	15	47797151	47797174	+	0	0	2	117	1	0	2	116	0	0	0	0	1	0	FALSE	0.5293150
ACAACTAGAGATGCATGCCANGG	B6	13	38892784	38892807	+	0	0	5	42	1	0	4	39	0	2	0	0	0	0	FALSE	0.6555580
ACAACTAGAGATGCGCGCCANGG	129S1	13	38892784	38892807	+	0	0	1	4	1	0	0	4	0	2	0	0	0	0	FALSE	0.6359720
ACAACTAGAGCAGGAGACCCNGG	B6	4	150770323	150770346	+	0	0	1	8	1	0	1	9	0	1	0	0	0	0	FALSE	0.5590920
ACAACTAGAGCAGGGGGCGGNGG	129S1	13	76263998	76264021	+	0	0	2	25	1	0	2	26	0	4	0	0	0	0	FALSE	0.3045970
ACAACTAGAGCGGGCTGGAGNGG	129S1	9	41006590	41006613	+	0	0	1	12	1	0	1	12	1	3	0	0	0	1	FALSE	0.4715420
ACAACTAGAGGCCCCTGACTNGG	B6	10	19478985	19479008	+	0	0	1	4	1	0	0	4	0	2	0	0	0	0	FALSE	0.5555390
ACAACTAGAGGGGTCATATCNGG	B6	18	59816492	59816515	+	0	0	1	1	1	0	0	1	0	2	0	0	0	0	FALSE	0.2926840
ACAACTAGATAGTTAAGGTGNGG	B6	6	116708290	116708313	+	0	0	0	9	1	0	0	8	0	4	0	0	0	0	FALSE	0.6781950
ACAACTAGATGATGATGATGNGG	B6	4	3613287	3613310	+	0	0	1	21	1	0	1	23	0	1	0	0	0	0	FALSE	0.6084700
ACAACTAGCCGAAAGCCCAGNGG	129S1	15	74551831	74551854	+	0	0	1	5	1	0	0	4	0	2	0	0	0	0	FALSE	0.7463530
ACAACTAGCTGTTCTCATAGNGG	B6	8	94736631	94736654	+	0	0	3	15	1	0	2	15	0	2	0	0	0	0	FALSE	0.5862150
ACAACTAGGAAGTAAAAGAANGG	B6	13	39446152	39446175	+	0	0	5	32	1	0	5	33	0	1	0	0	0	0	FALSE	0.6149140
ACAACTAGGGCAATAAGGAGNGG	129S1	18	87836386	87836409	+	0	0	1	9	1	0	0	10	0	2	0	0	0	0	FALSE	0.6827850
ACAACTAGGGCTCATTCCGANGG	129S1	7	19809757	19809780	+	0	0	0	3	1	0	0	3	0	1	0	0	0	0	FALSE	0.6266300
ACAACTAGGGTTATAAGGAGNGG	B6	18	87836386	87836409	+	0	0	1	8	1	0	0	7	0	2	0	0	0	0	FALSE	0.6550930
ACAACTAGGTATGCACTTTCNGG	B6	1	95778854	95778877	+	0	0	1	3	1	0	0	3	0	2	0	0	0	0	FALSE	0.2387220
ACAACTAGGTCACCCCTCCCNGG	129S1	14	7867082	7867105	+	0	0	1	11	1	0	0	9	0	2	0	0	0	0	FALSE	0.4560910
ACAACTAGGTCACCCCTGACNGG	B6	14	7867082	7867105	+	0	0	1	2	1	0	0	3	0	2	0	0	0	0	FALSE	0.4538970
ACAACTAGTCAGCGTGAGCANGG	B6	5	104069336	104069359	+	0	0	0	3	1	0	0	4	0	0	0	0	0	1	FALSE	0.5846400
ACAACTAGTCTAGTCTCTGTNGG	B6	4	30692239	30692262	+	0	0	1	13	1	0	0	12	0	2	0	0	0	0	FALSE	0.5916860
ACAACTAGTGGATGCTTTAANGG	129S1	15	10549900	10549923	+	0	0	1	13	1	0	1	11	0	1	0	0	0	0	FALSE	0.2706050
ACAACTATAAAAAATGCTTGNGG	129S1	7	51058592	51058615	+	0	0	1	30	1	0	0	31	0	0	0	0	1	0	FALSE	0.5614560
ACAACTATAAAAACACAGTGNGG	B6	15	74010767	74010790	+	0	0	2	28	1	0	2	30	0	0	0	0	0	1	FALSE	0.7704800
ACAACTATAACTAGTCCCCANGG	B6	8	123107333	123107356	+	0	0	0	10	1	0	0	10	0	3	0	0	0	0	FALSE	0.6974070
ACAACTATAACTTTCTTTCCNGG	B6	17	49164840	49164863	+	0	0	4	26	1	0	3	27	0	2	0	0	0	0	FALSE	0.3110880
ACAACTATAATCAGAACACCNGG	129S1	19	46942324	46942347	+	0	0	1	28	1	0	1	26	1	1	0	0	0	0	FALSE	0.6067520
ACAACTATACAGAGGGAAGANGG	B6	12	10252534	10252557	+	0	0	1	17	1	0	1	19	1	1	0	0	0	0	FALSE	0.5371590
ACAACTATACAGTGAAAAAANGG	B6	9	107137354	107137377	+	0	0	4	56	1	0	4	56	0	1	0	0	0	0	FALSE	0.3188190
ACAACTATACCATCAAATAANGG	129S1	1	50269079	50269102	+	0	0	1	12	1	0	1	12	0	1	0	0	0	0	FALSE	0.2927280
ACAACTATAGCTCCGGCCGGNGG	B6	1	184794130	184794153	+	0	0	0	2	1	0	0	2	0	0	0	0	0	1	FALSE	0.6658120
ACAACTATAGTACAAAGTAANGG	B6	7	94593214	94593237	+	0	0	0	10	1	0	0	10	0	1	0	0	1	0	FALSE	0.5771330
ACAACTATATCACAAATTTCNGG	B6	2	99446011	99446034	+	0	0	0	17	1	0	0	17	1	1	0	0	0	0	FALSE	0.2483190
ACAACTATATCTAGTCCCTGNGG	129S1	8	123107333	123107356	+	0	0	0	9	1	0	0	8	0	3	0	0	0	0	FALSE	0.7446590
ACAACTATATGGAGCATAGANGG	B6	4	71027832	71027855	+	0	0	2	10	1	0	1	10	0	2	0	0	0	0	FALSE	0.5855320
ACAACTATATTATGCTTTTCNGG	129S1	4	113611468	113611491	+	0	0	0	172	1	0	0	171	0	3	0	0	0	0	FALSE	0.1144220
ACAACTATCAAGATATCTGTNGG	129S1	1	171563006	171563029	+	0	0	2	9	1	0	1	9	0	2	0	0	0	0	TRUE	0.6039520
ACAACTATCACAAAAAGGGGNGG	B6	11	66558635	66558658	+	0	0	1	16	1	0	2	16	1	1	0	0	0	0	FALSE	0.7073040
ACAACTATCCAGACATGATTNGG	B6	6	108703766	108703789	+	0	0	0	6	1	0	0	6	1	1	0	0	0	0	FALSE	0.4204470
ACAACTATCTCAGAACTAACNGG	129S1	14	33534700	33534723	+	0	0	0	14	1	0	0	14	0	0	0	0	0	1	FALSE	0.3374140
ACAACTATCTCTTGCTCATANGG	B6	12	10063406	10063429	+	0	0	0	9	1	0	0	10	0	1	0	0	0	0	FALSE	0.4639930
ACAACTATCTGCAGTTCTAGNGG	B6	2	168135810	168135833	+	0	0	2	48	1	0	2	46	0	0	0	0	1	0	FALSE	0.6253860
ACAACTATGAGTGACTACACNGG	B6	12	15449088	15449111	+	0	0	0	9	1	0	0	9	0	1	0	0	0	0	FALSE	0.7149920
ACAACTATGCATAACTTCCANGG	129S1	15	40804730	40804753	+	0	0	0	17	1	0	0	18	0	0	0	0	0	1	FALSE	0.6130370
ACAACTATGCCTACGTTTTCNGG	129S1	6	56091930	56091953	+	0	0	1	14	1	0	0	14	0	2	0	0	0	0	FALSE	0.1046710
ACAACTATGGCACAAAATAGNGG	129S1	8	36851629	36851652	+	0	0	1	10	1	0	0	9	0	2	0	0	0	0	FALSE	0.5799990
ACAACTATGGCCACTGTAGCNGG	129S1	13	95707167	95707190	+	0	0	0	8	1	0	0	8	1	1	0	0	0	0	FALSE	0.4620400
ACAACTATGGGCTCTGCCCGNGG	B6	3	97322839	97322862	+	0	0	0	3	1	0	0	3	0	2	0	0	0	0	FALSE	0.6211880
ACAACTATGGTCAGTCTAGTNGG	129S1	1	143706333	143706356	+	0	0	2	4	1	0	2	4	0	0	0	0	0	1	FALSE	0.4937830
ACAACTATGTATTTAATTTGNGG	B6	15	18658106	18658129	+	0	0	2	35	1	0	2	33	0	2	0	0	0	0	FALSE	0.5473500
ACAACTATGTCTATGTTTTCNGG	B6	6	56091930	56091953	+	0	0	5	56	1	0	3	56	0	2	0	0	0	0	FALSE	0.1825780
ACAACTATGTTCTACAGTTCNGG	B6	8	85032718	85032741	+	0	0	1	11	1	0	0	11	0	0	0	0	1	0	FALSE	0.3066830
ACAACTATTAATAACTTTTCNGG	129S1	4	118745455	118745478	+	0	0	1	22	1	0	1	22	0	1	0	0	0	0	FALSE	0.1627270
ACAACTATTACTAAGACGTGNGG	129S1	6	81157651	81157674	+	0	0	1	3	1	0	0	3	0	2	0	0	0	0	FALSE	0.6881450
ACAACTATTATACACAAGCANGG	B6	4	71192183	71192206	+	0	0	0	6	1	0	0	6	0	1	0	0	0	1	FALSE	0.6371560
ACAACTATTCGGCATCTCTTNGG	B6	5	88022710	88022733	+	0	0	2	8	1	0	2	7	0	3	0	0	0	0	TRUE	0.3639600
ACAACTATTCTGGGGGGGGANGG	129S1	3	144126701	144126724	+	0	0	4	33	1	0	1	37	0	0	0	0	0	1	FALSE	0.4535310
ACAACTATTGCCAGTGATGGNGG	B6	11	82985596	82985619	+	0	0	2	13	1	0	3	11	0	3	0	0	0	0	FALSE	0.5504340
ACAACTATTGTATCTTATAANGG	B6	1	135319701	135319724	+	0	0	1	14	1	0	1	15	1	2	0	0	0	0	FALSE	0.3861730
ACAACTATTTCATAATTTTANGG	B6	7	91820970	91820993	+	0	0	3	29	1	0	3	30	0	2	0	0	0	0	FALSE	0.1743320
ACAACTATTTGCTATTTTTTNGG	129S1	14	10277038	10277061	+	0	0	1	20	1	0	1	20	0	0	0	0	0	1	FALSE	0.1014650
ACAACTCAAAAAAAAAAATCNGG	129S1	8	26421469	26421492	+	0	0	13	236	1	0	15	241	0	0	0	0	1	0	FALSE	0.3703080
ACAACTCAAATCGACAGTCANGG	B6	19	22492740	22492763	+	0	0	2	3	1	0	2	3	0	2	0	0	0	0	FALSE	0.6504300
ACAACTCAACACATGAGAGANGG	B6	4	78106974	78106997	+	0	0	2	24	1	0	2	25	0	0	0	0	0	1	FALSE	0.6365920
ACAACTCAACCAGCATCACANGG	129S1	16	51347233	51347256	+	0	0	1	14	1	0	1	15	0	0	0	0	0	1	FALSE	0.6039160
ACAACTCAACTAAGGACACANGG	129S1	1	126670614	126670637	+	0	0	2	17	1	0	1	15	0	3	0	0	0	0	FALSE	0.6802620
ACAACTCAAGATGATGGGGANGG	B6	14	83682697	83682720	+	0	0	15	216	1	0	16	217	0	2	0	0	0	0	FALSE	0.6720800
ACAACTCAAGCACTTTTTTGNGG	129S1	7	19137732	19137755	+	0	0	1	14	1	0	1	15	0	0	0	0	0	1	FALSE	0.4271110
ACAACTCAAGGACATCATCTNGG	B6	14	111078508	111078531	+	0	0	0	16	1	0	0	18	0	1	0	0	0	0	FALSE	0.5650710
ACAACTCAAGGTTGGTAACANGG	129S1	1	169551221	169551244	+	0	0	0	6	1	0	0	7	0	1	0	0	0	0	FALSE	0.5555840
ACAACTCAAGTAGTAGAGTANGG	129S1	9	81170510	81170533	+	0	0	1	5	1	0	0	6	0	1	0	0	0	0	FALSE	0.4127060
ACAACTCACAACTCACACACNGG	129S1	17	87416611	87416634	+	0	0	0	25	1	0	1	23	0	0	0	0	1	0	FALSE	0.5742110
ACAACTCACAAGCACTGCTCNGG	129S1	5	106448043	106448066	+	0	0	0	12	1	0	0	12	0	0	0	0	1	0	FALSE	0.4482360
ACAACTCACAAGGATAAGGTNGG	129S1	16	7214474	7214497	+	0	0	2	13	1	0	2	14	1	2	0	0	0	0	FALSE	0.5868000
ACAACTCACACGGAGAAGCCNGG	B6	6	8374043	8374066	+	0	0	0	10	1	0	0	11	0	0	0	0	1	0	FALSE	0.4884020
ACAACTCACAGAGCTCACTCNGG	B6	8	102053792	102053815	+	0	0	0	14	1	0	0	14	0	0	0	0	0	1	FALSE	0.6484580
ACAACTCACCTGATTATAGGNGG	129S1	1	174162378	174162401	+	0	0	1	3	1	0	0	3	0	2	0	0	0	0	FALSE	0.6643060
ACAACTCACGCAATAATTGTNGG	B6	13	80117770	80117793	+	0	0	35	934	1	0	35	942	0	2	0	0	0	0	FALSE	0.5589470
ACAACTCACTAAAGTAAACANGG	B6	15	95249078	95249101	+	0	0	0	17	1	0	0	19	0	0	0	0	0	1	FALSE	0.6404040
ACAACTCACTTTTCATTAAGNGG	B6	14	8930949	8930972	+	0	0	4	36	1	0	2	37	0	2	0	0	0	0	FALSE	0.3350260
ACAACTCAGAAACACACAGGNGG	129S1	18	83166434	83166457	+	0	0	5	37	1	0	4	37	0	0	0	0	1	0	FALSE	0.7273990
ACAACTCAGAAGGTCTCTCTNGG	129S1	6	116677891	116677914	+	0	0	0	13	1	0	0	16	0	1	0	0	0	0	FALSE	0.6094920
ACAACTCAGAAGTTTTAAATNGG	129S1	1	172661430	172661453	+	0	0	2	19	1	0	2	20	0	1	0	0	0	0	FALSE	0.4742510
ACAACTCAGACAAGTCAGGANGG	B6	16	45325597	45325620	+	0	0	1	46	1	0	1	47	0	0	0	0	2	0	FALSE	0.6168530
ACAACTCAGACAGGGTGGAANGG	B6	3	127230801	127230824	+	0	0	3	14	1	0	2	13	0	2	0	0	0	0	FALSE	0.6053830
ACAACTCAGACATTTTGTGTNGG	129S1	16	11995000	11995023	+	0	0	1	12	1	0	1	13	0	0	0	0	0	1	FALSE	0.6207990
ACAACTCAGACGAGTGAAGANGG	B6	1	191840345	191840368	+	0	0	1	4	1	0	1	4	0	0	0	0	1	0	FALSE	0.4729760
ACAACTCAGAGAGGGTGGAGNGG	129S1	3	127230801	127230824	+	0	0	4	40	1	0	3	39	0	2	0	0	0	0	FALSE	0.6681700
ACAACTCAGAGTGCTTGTGANGG	129S1	15	34740923	34740946	+	0	0	2	15	1	0	2	15	0	1	0	0	1	0	FALSE	0.5888460
ACAACTCAGATCAGTTGGGGNGG	B6	7	37106780	37106803	+	0	0	1	7	1	0	1	8	0	0	0	0	0	1	FALSE	0.4662850
ACAACTCAGCAGACTCCTGTNGG	129S1	16	6704011	6704034	+	0	0	2	13	1	0	2	11	0	2	0	0	0	0	FALSE	0.6304240
ACAACTCAGCAGCTCCCAGGNGG	B6	12	104633796	104633819	+	0	0	0	26	1	0	0	27	0	1	0	0	1	0	FALSE	0.7321220
ACAACTCAGCTACGGGGGGGNGG	129S1	15	101047506	101047529	+	0	0	3	11	1	0	3	13	0	0	0	0	1	0	FALSE	0.3181990
ACAACTCAGGAAAGTTGGAANGG	B6	16	46803625	46803648	+	0	0	1	45	1	0	2	46	1	1	0	0	0	0	FALSE	0.6120680
ACAACTCAGGACAAAGAGAANGG	B6	15	92196019	92196042	+	0	0	1	35	1	0	1	35	0	2	0	0	0	0	FALSE	0.5262950
ACAACTCAGGAGCTCTGTGCNGG	B6	11	118275698	118275721	+	0	0	1	20	1	0	1	18	0	2	0	0	0	0	FALSE	0.4788290
ACAACTCAGGCTTTTTTTAANGG	129S1	18	31129427	31129450	+	0	0	2	23	1	0	2	23	0	0	0	0	0	1	FALSE	0.1450590
ACAACTCAGGGACAAAAAAANGG	129S1	16	80609354	80609377	+	0	0	6	62	1	0	6	61	0	1	0	0	1	0	FALSE	0.3315680
ACAACTCAGGTGAATGAAGANGG	129S1	8	74038596	74038619	+	0	0	2	17	1	0	2	16	1	1	0	0	0	0	FALSE	0.5589970
ACAACTCAGTAACCCATCCCNGG	129S1	4	134449919	134449942	+	0	0	0	25	1	0	0	25	0	0	0	0	0	1	FALSE	0.5585360
ACAACTCAGTCCATCAAAATNGG	129S1	13	103652222	103652245	+	0	0	2	13	1	0	1	14	0	2	0	0	0	0	FALSE	0.4927600
ACAACTCATAAATTTACAGGNGG	129S1	4	43268643	43268666	+	0	0	1	7	1	0	0	6	0	2	0	0	0	0	FALSE	0.6879160
ACAACTCATAAATTTAGGGGNGG	B6	4	43268643	43268666	+	0	0	2	8	1	0	2	7	0	2	0	0	0	0	FALSE	0.6777780
ACAACTCATAGCTATGTTTTNGG	129S1	10	102841505	102841528	+	0	0	0	17	1	0	0	17	0	1	0	0	0	0	FALSE	0.1209560
ACAACTCATCACATAAGGTGNGG	B6	10	27342065	27342088	+	0	0	0	9	1	0	0	9	0	2	0	0	0	0	FALSE	0.6445280
ACAACTCATCAGCACTGAGCNGG	B6	8	81569165	81569188	+	0	0	0	13	1	0	0	13	0	1	0	0	1	0	FALSE	0.5387000
ACAACTCATCGCTTTCACTCNGG	129S1	14	53592242	53592265	+	0	0	2	2	1	0	2	1	0	3	0	0	0	0	FALSE	0.5805140
ACAACTCATGCAGACCTTCCNGG	129S1	9	107567724	107567747	+	0	0	0	6	1	0	0	7	1	1	0	0	0	0	FALSE	0.3653290
ACAACTCATTAATTTGAGACNGG	B6	5	137011108	137011131	+	0	0	2	24	1	0	2	23	0	0	0	0	0	1	FALSE	0.5177850	Znhit1
ACAACTCATTCTTCCAAGTCNGG	B6	4	112713099	112713122	+	0	0	0	11	1	0	0	11	0	2	0	0	0	0	FALSE	0.4995810
ACAACTCATTGGAATTTTGTNGG	B6	12	114227706	114227729	+	0	0	2	25	1	0	2	24	0	3	0	0	0	0	FALSE	0.4552830
ACAACTCCAAACGTGTTACTNGG	B6	2	59672402	59672425	+	0	0	1	2	1	0	0	2	0	2	0	0	0	0	FALSE	0.4275100	Tanc1
ACAACTCCAACCTCACAGAANGG	B6	7	17969424	17969447	+	0	0	1	14	1	0	1	14	0	2	0	0	0	0	FALSE	0.6156230
ACAACTCCACAAAACATCTGNGG	B6	15	20087028	20087051	+	0	0	1	15	1	0	1	13	1	1	0	0	0	0	FALSE	0.6646100
ACAACTCCACACAGCTTCCANGG	B6	11	57766458	57766481	+	0	0	1	11	1	0	1	13	1	1	0	0	0	0	FALSE	0.5270010
ACAACTCCACTGTTTCCAGTNGG	129S1	8	27348357	27348380	+	0	0	0	9	1	0	0	9	1	1	0	0	0	0	TRUE	0.6617220
ACAACTCCAGAAGAGGGGGTNGG	129S1	1	45767084	45767107	+	0	0	5	36	1	0	2	37	0	2	0	0	1	0	FALSE	0.5925010
ACAACTCCAGAATGGCAGAANGG	129S1	5	92308112	92308135	+	0	0	7	35	1	0	5	37	0	2	0	0	0	0	FALSE	0.5838600
ACAACTCCAGAATGTCAGGANGG	B6	5	92308112	92308135	+	0	0	6	27	1	0	6	27	0	2	0	0	0	0	FALSE	0.6562470
ACAACTCCAGAGCATTTACTNGG	129S1	8	15060508	15060531	+	0	0	0	21	1	0	0	18	0	3	0	0	0	0	FALSE	0.6452240
ACAACTCCAGCACTGGTGTGNGG	129S1	17	17509965	17509988	+	0	0	1	19	1	0	1	21	1	1	0	0	0	0	FALSE	0.6555540
ACAACTCCAGCAGTAGCAGCNGG	129S1	7	115258910	115258933	+	0	0	1	26	1	0	1	28	1	1	0	0	0	0	FALSE	0.5880200
ACAACTCCAGCTCAGGGGCCNGG	B6	11	57537962	57537985	+	0	0	1	23	1	0	2	25	1	2	0	0	0	0	FALSE	0.4326840
ACAACTCCAGGTTCTAGGTGNGG	129S1	2	155581120	155581143	+	0	0	3	13	1	0	3	13	0	1	0	0	0	0	FALSE	0.6529340
ACAACTCCAGTAGAGTTAAANGG	B6	6	74745308	74745331	+	0	0	1	12	1	0	0	13	0	2	0	0	0	0	FALSE	0.3442690
ACAACTCCATACCTTCTCTANGG	B6	7	66204180	66204203	+	0	0	1	19	1	0	1	21	0	0	0	0	1	0	FALSE	0.4135790
ACAACTCCATATTTTTTTTGNGG	129S1	9	74620816	74620839	+	0	0	1	34	1	0	2	31	0	0	0	0	0	1	FALSE	0.4140190
ACAACTCCATTACAAATGTCNGG	B6	5	15898546	15898569	+	0	0	0	9	1	0	0	9	1	1	0	0	0	0	FALSE	0.5279370
ACAACTCCCACTGTTAATTCNGG	B6	5	86295766	86295789	+	0	0	0	8	1	0	0	8	0	4	0	0	0	0	FALSE	0.3526190
ACAACTCCCACTTGAAAGCCNGG	B6	12	99892204	99892227	+	0	0	2	11	1	0	2	11	0	1	0	0	0	1	FALSE	0.4473650
ACAACTCCCAGCAAGCCTTGNGG	129S1	5	110839873	110839896	+	0	0	15	31	1	0	15	33	1	1	0	0	0	0	FALSE	0.6938660	Ep400
ACAACTCCCAGGAAAGTATCNGG	129S1	3	121916214	121916237	+	0	0	1	11	1	0	1	11	1	2	0	0	0	0	FALSE	0.2951670
ACAACTCCCAGTGTCAAGGCNGG	129S1	17	68665331	68665354	+	0	0	0	4	1	0	0	4	0	0	0	0	1	0	FALSE	0.5991850
ACAACTCCCCAGTAAGAGGCNGG	129S1	5	89021794	89021817	+	0	0	2	16	1	0	1	17	0	2	0	0	0	0	FALSE	0.6015760
ACAACTCCCCCACCACCCCCNGG	B6	9	87096847	87096870	+	0	0	4	41	1	0	3	42	0	2	0	0	0	0	FALSE	0.6072340
ACAACTCCCCCCTCCCTAAANGG	129S1	14	13210004	13210027	+	0	0	2	16	1	0	1	14	1	1	0	0	0	0	FALSE	0.2817960
ACAACTCCCTCATAAAGTTGNGG	B6	4	112980805	112980828	+	0	0	1	9	1	0	0	9	0	2	0	0	0	0	FALSE	0.5721950
ACAACTCCCTTCTTCAAAGANGG	B6	13	30547490	30547513	+	0	0	3	16	1	0	2	14	0	0	0	0	0	1	FALSE	0.5252630
ACAACTCCGTTCACGGGGTGNGG	B6	12	29293281	29293304	+	0	0	0	3	1	0	0	2	0	1	0	0	1	0	FALSE	0.4536680
ACAACTCCTACTCCTTAGGTNGG	B6	13	68674886	68674909	+	0	0	2	10	1	0	2	11	0	0	0	0	0	1	FALSE	0.5663960
ACAACTCCTATCTCTCAGTGNGG	B6	15	97684326	97684349	+	0	0	1	13	1	0	1	12	0	1	0	0	0	0	FALSE	0.7642050
ACAACTCCTATGACTTTTACNGG	129S1	9	63557773	63557796	+	0	0	0	3	1	0	0	3	0	1	0	0	0	0	FALSE	0.2337620
ACAACTCCTCAGCCATCCGTNGG	B6	7	129402296	129402319	+	0	0	1	9	1	0	1	9	1	2	0	0	0	0	FALSE	0.6415250
ACAACTCCTCATAACTAACGNGG	129S1	10	114505438	114505461	+	0	0	0	2	1	0	0	2	0	1	0	0	0	0	FALSE	0.6821630
ACAACTCCTCATCGAGCTGANGG	129S1	9	61993126	61993149	+	0	0	0	2	1	0	0	2	0	0	0	0	0	1	FALSE	0.5957260
ACAACTCCTCTGGGTTTTAGNGG	B6	7	128701254	128701277	+	0	0	0	10	1	0	0	10	0	1	0	0	0	0	FALSE	0.3350030
ACAACTCCTTAATGATGGTCNGG	129S1	18	8920125	8920148	+	0	0	2	7	1	0	0	9	0	2	0	0	0	0	FALSE	0.4947600
ACAACTCCTTCAACTACGTANGG	B6	14	36953285	36953308	+	0	0	0	2	1	0	0	2	0	0	0	0	0	1	FALSE	0.5835960
ACAACTCCTTGACAGAAAAANGG	B6	4	151026325	151026348	+	0	0	3	18	1	0	3	17	0	0	0	0	1	0	FALSE	0.3101510
ACAACTCCTTGTGGCCAACANGG	B6	5	86086557	86086580	+	0	0	1	10	1	0	1	11	0	1	0	0	0	0	FALSE	0.6121180
ACAACTCCTTTACTTGCACCNGG	B6	5	92304185	92304208	+	0	0	1	6	1	0	1	7	0	4	0	0	0	0	FALSE	0.5708800
ACAACTCCTTTTGCCTTCTTNGG	B6	14	74183637	74183660	+	0	0	2	17	1	0	2	18	1	3	0	0	0	0	FALSE	0.3147670
ACAACTCCTTTTTTGTAAGGNGG	B6	15	95777901	95777924	+	0	0	3	5	1	0	2	5	0	2	0	0	0	0	FALSE	0.5847790
ACAACTCGATCTTCCTGCTGNGG	B6	1	91245401	91245424	+	0	0	0	11	1	0	0	11	0	0	0	0	1	0	FALSE	0.5630560
ACAACTCGCCTGAATTCAAANGG	129S1	12	92102727	92102750	+	0	0	1	2	1	0	1	3	0	0	0	0	1	0	FALSE	0.4845000
ACAACTCGCCTTTATATAACNGG	129S1	7	97544665	97544688	+	0	0	0	1	1	0	0	1	1	1	0	0	0	0	FALSE	0.3781230
ACAACTCGCGGGTAACTCGCNGG	B6	7	139242852	139242875	+	0	0	0	2	1	0	0	2	0	0	0	0	0	1	FALSE	0.6002510
ACAACTCGCTCACCAGACAANGG	B6	1	20948414	20948437	+	0	0	0	5	1	0	0	5	1	1	0	0	0	0	FALSE	0.6293660
ACAACTCGGCAGAACGCACANGG	129S1	7	75883815	75883838	+	0	0	0	3	1	0	0	3	0	2	0	0	0	1	FALSE	0.6029250
ACAACTCGGTCAGGGAACAGNGG	B6	13	96473203	96473226	+	0	0	1	4	1	0	0	5	0	2	0	0	0	0	FALSE	0.6689390
ACAACTCGTCTAGTTTCTGTNGG	129S1	4	30692239	30692262	+	0	0	2	6	1	0	1	6	0	2	0	0	0	0	FALSE	0.5519350
ACAACTCGTTTGGTCCTTGGNGG	B6	5	128666472	128666495	+	0	0	0	6	1	0	0	6	0	0	0	0	0	1	FALSE	0.5123230
ACAACTCTAAATATGTAAAGNGG	B6	13	76417699	76417722	+	0	0	2	10	1	0	1	9	0	2	0	0	0	0	FALSE	0.4772690
ACAACTCTAAGCCTCACCAANGG	B6	11	56169353	56169376	+	0	0	2	11	1	0	2	13	0	0	0	0	0	1	FALSE	0.6691290
ACAACTCTACTAACTGGCTCNGG	B6	5	92266883	92266906	+	0	0	0	7	1	0	0	6	1	1	0	0	0	0	FALSE	0.5443130
ACAACTCTAGAAAAGTAACGNGG	129S1	19	50801409	50801432	+	0	0	2	8	1	0	1	8	0	2	0	0	0	0	FALSE	0.7806650
ACAACTCTAGAATAGACTCANGG	129S1	3	38612880	38612903	+	0	0	0	6	1	0	0	6	0	2	0	0	0	0	FALSE	0.5870270
ACAACTCTAGTGAAAAAGCCNGG	B6	15	47784775	47784798	+	0	0	1	20	1	0	1	21	1	2	0	0	0	0	FALSE	0.5856700
ACAACTCTAGTGATGAGATCNGG	129S1	16	95065365	95065388	+	0	0	1	7	1	0	1	7	1	1	0	0	0	0	FALSE	0.5368180
ACAACTCTAGTTTTGTGTCANGG	129S1	1	187929805	187929828	+	0	0	1	16	1	0	1	15	0	0	0	0	1	0	FALSE	0.5806290
ACAACTCTATTAGGGCTATTNGG	129S1	14	99540689	99540712	+	0	0	0	4	1	0	0	4	0	0	0	0	1	0	FALSE	0.1853540
ACAACTCTATTTCAAGGAAGNGG	129S1	7	18007156	18007179	+	0	0	2	10	1	0	2	10	0	1	0	0	0	0	FALSE	0.5581100
ACAACTCTCAAGTCAGGGTCNGG	B6	11	76239012	76239035	+	0	0	0	10	1	0	0	10	0	0	0	0	0	1	FALSE	0.3941890
ACAACTCTCATCCTTTTTCCNGG	B6	8	32958127	32958150	+	0	0	5	14	1	0	4	12	0	2	0	0	0	0	FALSE	0.3413240
ACAACTCTCCACTGTTTACCNGG	129S1	3	127094665	127094688	+	0	0	2	3	1	0	2	3	0	3	0	0	0	0	FALSE	0.4969670
ACAACTCTCCAGAGTTGATANGG	129S1	5	85940359	85940382	+	0	0	1	13	1	0	1	12	0	3	0	0	0	0	FALSE	0.5285080
ACAACTCTCCATCATACACTNGG	129S1	12	115134299	115134322	+	0	0	0	5	1	0	0	5	0	1	0	0	0	0	TRUE	0.6282480
ACAACTCTCCATTGTGTACTNGG	B6	3	127094665	127094688	+	0	0	1	9	1	0	1	8	0	3	0	0	0	0	FALSE	0.3648750
ACAACTCTCCCAGGGAGAAGNGG	129S1	9	35460984	35461007	+	0	0	1	27	1	0	0	23	0	2	0	0	0	0	FALSE	0.6017370
ACAACTCTCCCTGGGGGGTGNGG	B6	11	67352349	67352372	+	0	0	1	35	1	0	1	32	0	1	0	0	0	1	FALSE	0.3119350
ACAACTCTCGCTGGCCCACGNGG	129S1	17	49798832	49798855	+	0	0	1	0	1	0	0	0	0	2	0	0	0	0	FALSE	0.5234730
ACAACTCTCGCTGGCCTACANGG	B6	17	49798832	49798855	+	0	0	1	1	1	0	0	1	0	2	0	0	0	0	FALSE	0.4270300
ACAACTCTCTACTTCTTCATNGG	B6	1	81752739	81752762	+	0	0	1	12	1	0	1	13	1	2	0	0	0	0	FALSE	0.5090600
ACAACTCTCTCACGATGGCANGG	129S1	11	86463303	86463326	+	0	0	0	4	1	0	0	5	1	1	0	0	0	0	FALSE	0.5456600
ACAACTCTCTCTTTGCAAATNGG	129S1	17	76300130	76300153	+	0	0	0	21	1	0	0	21	1	2	0	0	0	0	FALSE	0.2249670
ACAACTCTCTGCATGTGCTANGG	129S1	9	107237971	107237994	+	0	0	0	14	1	0	0	13	0	1	0	0	1	0	FALSE	0.4987220
ACAACTCTCTGGGGGGGGGANGG	B6	14	11451862	11451885	+	0	0	5	62	1	0	5	61	0	0	0	0	0	1	FALSE	0.4403840
ACAACTCTGAGAACAGTTCTNGG	B6	10	93221316	93221339	+	0	0	3	19	1	0	3	19	0	1	0	0	0	1	FALSE	0.4081210
ACAACTCTGAGCGTTGACCTNGG	129S1	15	73776110	73776133	+	0	0	0	6	1	0	0	6	0	0	0	0	1	0	FALSE	0.5862900
ACAACTCTGATAAAAACTGANGG	129S1	1	101741622	101741645	+	0	0	5	33	1	0	3	33	0	2	0	0	0	0	FALSE	0.5756630
ACAACTCTGCACATCCTCACNGG	B6	3	145207475	145207498	+	0	0	1	85	1	0	1	91	0	1	0	0	0	0	FALSE	0.5203550
ACAACTCTGCCGAGACAGCCNGG	129S1	15	33421719	33421742	+	0	0	2	10	1	0	2	12	0	4	0	0	0	0	FALSE	0.5063680
ACAACTCTGCCGGAGGATCTNGG	B6	9	50764377	50764400	+	0	0	1	11	1	0	0	10	0	2	0	0	0	0	FALSE	0.5280890
ACAACTCTGGAAAAAAAACTNGG	B6	6	136321908	136321931	+	0	0	4	32	1	0	4	34	0	0	0	0	0	1	FALSE	0.5859570
ACAACTCTGGGACTCGGCTGNGG	129S1	17	41956688	41956711	+	0	0	0	7	1	0	0	6	0	0	0	0	0	1	FALSE	0.4026270
ACAACTCTGGGGCCAGGGGANGG	129S1	9	48800598	48800621	+	0	0	3	35	1	0	3	37	0	0	0	0	0	1	FALSE	0.4180470
ACAACTCTGTCTACCCGATGNGG	B6	15	89586352	89586375	+	0	0	1	1	1	0	0	1	0	2	0	0	0	0	FALSE	0.6657340
ACAACTCTGTCTCTTCAATCNGG	B6	7	78152110	78152133	+	0	0	2	15	1	0	2	16	1	1	0	0	0	0	FALSE	0.4867980
ACAACTCTGTCTGCCCAATGNGG	129S1	15	89586352	89586375	+	0	0	1	12	1	0	0	11	0	2	0	0	0	0	FALSE	0.7134390
ACAACTCTGTGGGGGTGGGCNGG	129S1	7	19861623	19861646	+	0	0	5	47	1	0	6	42	0	1	0	0	1	0	FALSE	0.4185040
ACAACTCTGTGGGGTTTTGTNGG	129S1	11	45125798	45125821	+	0	0	2	23	1	0	2	25	1	1	0	0	0	0	FALSE	0.4368980
ACAACTCTGTTCACCGGGGGNGG	129S1	12	29293281	29293304	+	0	0	0	4	1	0	0	3	0	1	0	0	1	0	FALSE	0.3871650
ACAACTCTGTTCTTTAAATGNGG	B6	10	82680416	82680439	+	0	0	0	24	1	0	0	24	0	0	0	0	1	0	FALSE	0.4798400
ACAACTCTTCAAAGAATTTTNGG	B6	2	125808993	125809016	+	0	0	0	20	1	0	0	18	0	0	0	0	0	1	FALSE	0.2841490
ACAACTCTTCAAATGATTCTNGG	129S1	1	104921502	104921525	+	0	0	3	22	1	0	2	21	0	2	0	0	0	0	FALSE	0.3122140
ACAACTCTTCAAATGCTAGANGG	B6	14	85290875	85290898	+	0	0	1	12	1	0	1	14	0	2	0	0	0	0	FALSE	0.6591780
ACAACTCTTCAATAATCACTNGG	B6	7	84823602	84823625	+	0	0	1	15	1	0	1	15	1	1	0	0	0	0	FALSE	0.6197840
ACAACTCTTCACGTCCACCANGG	129S1	14	12127624	12127647	+	0	0	0	5	1	0	0	5	1	2	0	0	0	0	FALSE	0.6453100
ACAACTCTTCATCTGGCAGTNGG	129S1	13	18290641	18290664	+	0	0	1	22	1	0	1	24	0	3	0	0	0	0	FALSE	0.5654040
ACAACTCTTGCGAAAGCACCNGG	129S1	11	39024969	39024992	+	0	0	1	6	1	0	0	6	0	2	0	0	0	0	FALSE	0.5517230
ACAACTCTTGCTCAAAACAANGG	B6	11	58953468	58953491	+	0	0	0	8	1	0	0	7	0	2	0	0	0	0	FALSE	0.6377440	Obscn
ACAACTCTTGTTAACTATCANGG	B6	6	8811385	8811408	+	0	0	1	8	1	0	0	9	0	2	0	0	0	0	FALSE	0.3929580
ACAACTCTTTAAAAATGTGANGG	B6	7	115444533	115444556	+	0	0	2	44	1	0	2	44	0	0	0	0	1	0	FALSE	0.5713450	Sox6
ACAACTCTTTAAGTAGCCTANGG	B6	19	23161940	23161963	+	0	0	1	4	1	0	1	4	0	0	0	0	0	1	FALSE	0.5951240
ACAACTCTTTACAGTAATTCNGG	129S1	15	40649772	40649795	+	0	0	4	10	1	0	3	13	0	2	0	0	0	0	FALSE	0.2990910
ACAACTCTTTAGTCAGCTCANGG	129S1	18	53139972	53139995	+	0	0	0	8	1	0	0	9	0	1	0	0	0	0	FALSE	0.5540950
ACAACTCTTTATTCTTAAGGNGG	B6	12	71383243	71383266	+	0	0	2	9	1	0	2	9	0	1	0	0	0	0	FALSE	0.5812340
ACAACTCTTTCACGGGGGGANGG	B6	3	36215177	36215200	+	0	0	1	11	1	0	1	11	0	4	0	1	0	1	FALSE	0.5551510
ACAACTCTTTCCCCCCACCCNGG	129S1	13	103472554	103472577	+	0	0	1	12	1	0	0	15	0	2	0	0	0	0	FALSE	0.6341560
ACAACTCTTTCTTGTTCGGGNGG	129S1	6	86763926	86763949	+	0	0	1	7	1	0	0	7	0	2	0	0	0	0	FALSE	0.6144040
ACAACTCTTTGTTGGGGGAGNGG	129S1	7	81690952	81690975	+	0	0	16	34	1	0	14	36	0	2	0	0	1	0	FALSE	0.3291640
ACAACTCTTTTCAAGAAAATNGG	B6	15	39951962	39951985	+	0	0	0	28	1	0	0	28	0	1	0	0	0	0	FALSE	0.3581350
ACAACTGAAAAAAAAGTAAANGG	129S1	1	43468114	43468137	+	0	0	9	124	1	0	8	119	0	0	0	0	1	0	FALSE	0.3116170
ACAACTGAAAAAATAATCACNGG	B6	9	105141303	105141326	+	0	0	6	41	1	0	5	47	0	0	0	0	0	1	FALSE	0.5933300
ACAACTGAAAAAGGCAGCCANGG	129S1	8	37975449	37975472	+	0	0	3	33	1	0	3	31	0	0	0	0	0	1	FALSE	0.5856430
ACAACTGAAAAAGTCTATGANGG	B6	8	8083090	8083113	+	0	0	2	11	1	0	0	10	0	0	0	0	0	1	FALSE	0.4883280
ACAACTGAAAAGAGGGAAGANGG	B6	12	72253522	72253545	+	0	0	5	58	1	0	4	61	0	2	0	0	0	0	FALSE	0.5171200
ACAACTGAAAAGGTAAACCCNGG	129S1	4	50411170	50411193	+	0	0	2	25	1	0	2	25	1	1	0	0	0	0	FALSE	0.6913720
ACAACTGAAACAAAGGTCGTNGG	B6	17	94554510	94554533	+	0	0	0	5	1	0	0	4	0	0	0	0	1	0	FALSE	0.5762140
ACAACTGAAACTTCCTAACTNGG	129S1	14	70454461	70454484	+	0	0	1	12	1	0	1	13	0	1	0	0	0	1	FALSE	0.6015810
ACAACTGAAATTTTAGCTCTNGG	129S1	15	34957829	34957852	+	0	0	6	58	1	0	5	57	0	2	0	0	0	0	FALSE	0.3969730	Stk3
ACAACTGAACAAAATTATGTNGG	B6	6	129872616	129872639	+	0	0	1	22	1	0	0	26	0	2	0	0	0	0	TRUE	0.5314540
ACAACTGAACATATTTCTGANGG	B6	8	38627388	38627411	+	0	0	2	14	1	0	2	14	0	0	0	0	0	1	FALSE	0.5452410
ACAACTGAACTATGTTTAGANGG	129S1	11	43895923	43895946	+	0	0	1	14	1	0	1	15	0	0	0	0	0	1	FALSE	0.6201010
ACAACTGAAGAAGACCTCAGNGG	B6	8	56051000	56051023	+	0	0	2	24	1	0	2	24	1	1	0	0	0	0	FALSE	0.7480100
ACAACTGAAGCTATGTTTAGNGG	B6	11	43895923	43895946	+	0	0	0	9	1	0	0	8	0	0	0	0	0	1	FALSE	0.4120540
ACAACTGAAGGCTAATTGCTNGG	129S1	5	129587043	129587066	+	0	0	3	5	1	0	2	5	0	3	0	0	0	0	FALSE	0.5247080
ACAACTGAAGGCTAGTTACTNGG	B6	5	129587043	129587066	+	0	0	2	3	1	0	1	3	0	3	0	0	0	0	FALSE	0.4972480
ACAACTGAAGGGTCTTGATCNGG	129S1	7	79199097	79199120	+	0	0	1	11	1	0	1	9	0	0	0	0	0	1	FALSE	0.4718560
ACAACTGAATAGCCTGCTTCNGG	B6	16	45539205	45539228	+	0	0	1	10	1	0	1	8	1	2	0	0	0	0	FALSE	0.3932500
ACAACTGAATGGAAATGAAGNGG	B6	8	73955640	73955663	+	0	0	1	31	1	0	1	30	0	0	0	0	0	1	FALSE	0.6182680
ACAACTGAATTCTTATGTTGNGG	B6	8	68620760	68620783	+	0	0	1	9	1	0	0	9	0	0	0	0	1	0	FALSE	0.5178980
ACAACTGAATTTGAGAACCANGG	129S1	3	138095562	138095585	+	0	0	0	15	1	0	0	15	0	1	0	0	0	0	FALSE	0.6221370
ACAACTGACACCTGCTCCTANGG	B6	18	76039123	76039146	+	0	0	0	4	1	0	0	6	0	0	0	0	1	0	FALSE	0.4925640
ACAACTGACATTCACTTTTCNGG	129S1	12	72064063	72064086	+	0	0	1	14	1	0	0	15	0	0	0	0	0	1	FALSE	0.0845980
ACAACTGACTGTCCTTAAAGNGG	B6	8	83007449	83007472	+	0	0	1	20	1	0	0	21	0	2	0	0	0	0	FALSE	0.5192320
ACAACTGACTTTCCACACAANGG	129S1	8	94897091	94897114	+	0	0	0	12	1	0	1	12	0	1	0	0	0	0	FALSE	0.5892380
ACAACTGAGAAAGACAAGCCNGG	B6	3	137596469	137596492	+	0	0	4	39	1	0	4	39	0	3	0	0	0	0	FALSE	0.6364280
ACAACTGAGAATTGGAGAGGNGG	129S1	8	30718149	30718172	+	0	0	4	20	1	0	4	21	1	2	0	0	0	0	FALSE	0.6505660
ACAACTGAGAGGTAGCAAAANGG	B6	19	38511263	38511286	+	0	0	1	29	1	0	1	28	0	0	0	0	0	1	FALSE	0.4723770
ACAACTGAGATGGGTAAACANGG	B6	8	84974078	84974101	+	0	0	2	10	1	0	2	10	0	1	0	0	0	0	FALSE	0.5826090
ACAACTGAGATTCTGTAACANGG	129S1	8	55586719	55586742	+	0	0	3	8	1	0	2	6	0	2	0	0	0	0	FALSE	0.6689540
ACAACTGAGCACCAAACATANGG	B6	18	26436014	26436037	+	0	0	2	13	1	0	2	13	1	1	0	0	0	0	FALSE	0.4003390
ACAACTGAGCAGAGATTCTTNGG	B6	17	4484444	4484467	+	0	0	2	10	1	0	1	10	0	2	0	0	0	0	FALSE	0.2892570
ACAACTGAGCTACACAAGAGNGG	129S1	5	26229681	26229704	+	0	0	0	11	1	0	0	11	0	0	0	0	0	1	FALSE	0.6618930
ACAACTGAGCTCCATCCCTGNGG	B6	17	72814728	72814751	+	0	0	2	22	1	0	2	21	0	3	0	0	0	0	FALSE	0.6641350
ACAACTGAGCTGGTTTTTGTNGG	B6	3	139551365	139551388	+	0	0	2	18	1	0	1	17	0	2	0	0	0	0	FALSE	0.3896130
ACAACTGAGGAAAATCAAATNGG	129S1	1	8610119	8610142	+	0	0	8	62	1	0	8	63	0	0	0	0	0	1	FALSE	0.5466570
ACAACTGAGGAAGACAAGATNGG	129S1	3	137596469	137596492	+	0	0	1	25	1	0	0	24	0	3	0	0	0	0	FALSE	0.6435050
ACAACTGAGGAGGAGCCGTGNGG	129S1	19	40553638	40553661	+	0	0	1	18	1	0	1	18	0	3	0	0	0	0	FALSE	0.7318980
ACAACTGAGGCTTGATGTGGNGG	129S1	19	17330893	17330916	+	0	0	1	19	1	0	1	19	0	1	0	0	0	0	FALSE	0.6339260
ACAACTGAGGTGAACTGGGGNGG	129S1	1	88246059	88246082	+	0	0	1	13	1	0	0	13	0	2	0	0	0	0	TRUE	0.5059420
ACAACTGAGGTGGGAATAAGNGG	129S1	3	37063296	37063319	+	0	0	1	12	1	0	0	11	0	2	0	0	0	0	FALSE	0.6321410
ACAACTGAGTAGTCAGGGTTNGG	B6	7	16613386	16613409	+	0	0	1	12	1	0	1	12	0	0	0	0	1	0	FALSE	0.3974510
ACAACTGAGTATCCTTAAAGNGG	129S1	8	83007449	83007472	+	0	0	1	8	1	0	0	9	0	2	0	0	0	0	FALSE	0.5186380
ACAACTGAGTCATAACACACNGG	B6	17	73747485	73747508	+	0	0	1	14	1	0	0	14	0	2	0	0	0	0	FALSE	0.7234670
ACAACTGAGTGTCTGCCTGCNGG	129S1	10	21954297	21954320	+	0	0	0	16	1	0	0	16	0	0	0	0	1	0	FALSE	0.5378160
ACAACTGAGTTCCTTCCCCGNGG	129S1	17	72814728	72814751	+	0	0	0	8	1	0	0	7	0	3	0	0	0	0	FALSE	0.6796950
ACAACTGAGTTCTACAGGGCNGG	B6	2	51823831	51823854	+	0	0	1	23	1	0	1	23	0	0	0	0	0	1	FALSE	0.5494570
ACAACTGAGTTTAATGAACTNGG	B6	4	142961390	142961413	+	0	0	1	13	1	0	1	15	0	1	0	0	0	0	FALSE	0.6069850
ACAACTGATAACGGAGTAATNGG	129S1	10	22222233	22222256	+	0	0	3	4	1	0	2	4	0	2	0	0	0	0	FALSE	0.3059520
ACAACTGATAATTTCTAACTNGG	B6	13	67231256	67231279	+	0	0	3	31	1	0	1	37	0	2	0	0	0	0	FALSE	0.4424430
ACAACTGATAGGCCGCGTGGNGG	129S1	16	31319506	31319529	+	0	0	0	3	1	0	0	3	0	0	0	0	1	0	FALSE	0.7076040
ACAACTGATATATCGTTAATNGG	129S1	15	95726434	95726457	+	0	0	0	2	1	0	0	2	0	2	0	0	0	0	FALSE	0.4196790
ACAACTGATCCAGACAAGGANGG	B6	2	144935851	144935874	+	0	0	2	18	1	0	1	18	0	2	0	0	0	0	FALSE	0.6482820
ACAACTGATCTGGATAAAAGNGG	B6	15	41330049	41330072	+	0	0	0	10	1	0	0	9	1	1	0	0	0	0	FALSE	0.6666480
ACAACTGATGAACTGTGGAGNGG	129S1	6	56236158	56236181	+	0	0	0	15	1	0	1	16	1	1	0	0	0	0	FALSE	0.7028280
ACAACTGATGAGATAGTTCANGG	129S1	12	28991224	28991247	+	0	0	0	9	1	0	0	9	1	3	0	0	0	0	FALSE	0.5351270
ACAACTGATGTACATGGGGGNGG	129S1	6	135579072	135579095	+	0	0	2	10	1	0	1	12	0	0	0	0	1	0	FALSE	0.4776470
ACAACTGATGTGGGAAGGCCNGG	129S1	19	17314549	17314572	+	0	0	2	36	1	0	2	34	0	2	0	0	0	0	FALSE	0.4644500
ACAACTGATTAGAAAGAACANGG	B6	3	126715675	126715698	+	0	0	1	25	1	0	1	25	1	2	0	0	0	0	FALSE	0.6400010	Ank2
ACAACTGATTCAAGGCGCTANGG	B6	1	169851666	169851689	+	0	0	0	2	1	0	0	3	1	1	0	0	0	0	FALSE	0.5407360
ACAACTGATTGCATTTTTCTNGG	129S1	8	42663044	42663067	+	0	0	1	20	1	0	0	20	1	2	0	0	0	0	FALSE	0.4215970
ACAACTGCAACGACAGCACANGG	129S1	2	158883146	158883169	+	0	0	0	30	1	0	0	30	0	1	0	0	1	0	FALSE	0.6047430
ACAACTGCAAGCAACAGAAANGG	B6	14	71819180	71819203	+	0	0	2	23	1	0	1	24	0	2	0	0	0	0	FALSE	0.4969110
ACAACTGCAAGGCTTGAGTCNGG	B6	15	74375136	74375159	+	0	0	2	12	1	0	2	13	1	1	0	0	0	0	FALSE	0.4986160
ACAACTGCAAGGGTGGTGGTNGG	129S1	8	46407582	46407605	+	0	0	0	11	1	0	0	10	0	2	0	0	1	0	FALSE	0.5521980
ACAACTGCACTGCACTCAAANGG	B6	12	54031362	54031385	+	0	0	1	4	1	0	1	3	1	2	0	0	0	0	FALSE	0.5413370
ACAACTGCACTTTCTGTGCANGG	B6	8	91854425	91854448	+	0	0	2	24	1	0	2	24	0	0	0	0	1	0	FALSE	0.5556230
ACAACTGCAGATGCACGGGTNGG	129S1	8	88067424	88067447	+	0	0	2	3	1	0	1	4	0	2	0	0	0	0	FALSE	0.6578900
ACAACTGCAGGACTCACGTTNGG	129S1	13	46905626	46905649	+	0	0	1	5	1	0	0	5	0	2	0	0	0	0	FALSE	0.4512640	Kif13a
ACAACTGCAGGTCTGAAGGCNGG	B6	4	150905734	150905757	+	0	0	2	12	1	0	1	12	0	2	0	0	0	0	FALSE	0.5646790
ACAACTGCAGTGGGACAGGANGG	129S1	8	70398032	70398055	+	0	0	2	25	1	0	2	25	1	1	0	0	0	0	FALSE	0.6280820
ACAACTGCAGTGTAATCCAGNGG	B6	14	15287381	15287404	+	0	0	1	10	1	0	0	10	0	2	0	0	0	0	FALSE	0.6994630
ACAACTGCAGTTACAGAGGCNGG	129S1	19	18604597	18604620	+	0	0	2	32	1	0	2	30	0	1	0	0	0	0	FALSE	0.4906700
ACAACTGCAGTTCAATCCAGNGG	129S1	14	15287381	15287404	+	0	0	2	32	1	0	1	32	0	2	0	0	0	0	FALSE	0.6853690
ACAACTGCAGTTCCATTGGCNGG	B6	17	16686092	16686115	+	0	0	0	14	1	0	1	13	0	1	0	0	0	0	FALSE	0.5303090
ACAACTGCAGTTTGAAATCANGG	B6	16	63858356	63858379	+	0	0	0	20	1	0	0	18	0	0	0	0	1	0	FALSE	0.4619170
ACAACTGCATGCACCCTGGTNGG	B6	5	122645374	122645397	+	0	0	1	14	1	0	1	14	0	0	0	0	1	0	FALSE	0.6813140
ACAACTGCATTGCGTGGTAGNGG	129S1	8	123686882	123686905	+	0	0	0	6	1	0	0	6	0	2	0	0	0	0	FALSE	0.5100010
ACAACTGCCACTTGTTTCAANGG	129S1	5	101382123	101382146	+	0	0	1	16	1	0	1	16	1	1	0	0	0	0	FALSE	0.5488430
ACAACTGCCAGCTAGAGCCTNGG	129S1	6	86805017	86805040	+	0	0	1	8	1	0	1	8	0	0	0	0	0	1	FALSE	0.5780090
ACAACTGCCATGTCCATACTNGG	B6	14	105005660	105005683	+	0	0	2	10	1	0	1	11	0	2	0	0	0	0	FALSE	0.3495870
ACAACTGCCATTCCCAGGACNGG	B6	18	65990040	65990063	+	0	0	0	12	1	0	0	12	0	1	0	0	0	0	FALSE	0.5814440
ACAACTGCCGTCTTCCGAGTNGG	B6	X	147281349	147281372	+	0	0	0	2	1	0	0	2	1	5	0	0	0	0	TRUE	0.6134510
ACAACTGCCTCCCCGGAGGANGG	129S1	2	128093778	128093801	+	0	0	0	9	1	0	0	9	0	0	0	0	1	0	FALSE	0.5348550
ACAACTGCCTGCAACAGTTCNGG	B6	11	96605756	96605779	+	0	0	0	19	1	0	0	18	0	0	0	0	1	0	FALSE	0.3279270
ACAACTGCCTTCAGTTAGCTNGG	B6	5	111273921	111273944	+	0	0	0	17	1	0	0	16	0	0	0	0	1	0	FALSE	0.4828560
ACAACTGCCTTCTGACAGGANGG	129S1	18	9828070	9828093	+	0	0	4	18	1	0	4	17	0	2	0	0	0	0	FALSE	0.6087060
ACAACTGCGCAGCAAAGTAANGG	129S1	18	57770873	57770896	+	0	0	1	6	1	0	0	6	0	2	0	0	0	0	FALSE	0.5134980
ACAACTGCTAGATCATTGTTNGG	129S1	14	13768013	13768036	+	0	0	0	7	1	0	0	7	0	0	0	0	0	1	FALSE	0.5755970
ACAACTGCTCATTAATTCTTNGG	B6	12	28283886	28283909	+	0	0	1	9	1	0	1	9	1	1	0	0	0	0	FALSE	0.2365370
ACAACTGCTCTAGCCCCTCCNGG	129S1	5	144512483	144512506	+	0	0	0	10	1	0	1	11	1	1	0	0	0	0	FALSE	0.4569180
ACAACTGCTGAGATTTTTGCNGG	B6	13	102708648	102708671	+	0	0	0	24	1	0	0	24	0	0	0	0	0	1	FALSE	0.3323150
ACAACTGCTGCCAGGAGTATNGG	B6	5	22145493	22145516	+	0	0	3	13	1	0	3	14	1	2	0	0	0	0	FALSE	0.4393290
ACAACTGCTGGGCTCTCAGANGG	B6	4	134495054	134495077	+	0	0	0	15	1	0	0	14	0	0	0	0	0	1	FALSE	0.6187130
ACAACTGCTGGTAGTCTGTCNGG	129S1	15	31342835	31342858	+	0	0	2	15	1	0	2	15	1	1	0	0	0	0	FALSE	0.3884690
ACAACTGCTTCTGTTATGCANGG	B6	18	9287263	9287286	+	0	0	0	13	1	0	0	14	0	1	0	0	0	0	FALSE	0.5941090
ACAACTGCTTGTCGGGGGGGNGG	B6	10	11978739	11978762	+	0	0	2	14	1	0	2	12	0	0	0	0	0	1	FALSE	0.3642090
ACAACTGCTTTCCCGTGACTNGG	129S1	15	10974977	10975000	+	0	0	0	8	1	0	0	7	1	2	0	0	1	0	FALSE	0.4912200
ACAACTGGAAAAAATCAGGGNGG	B6	18	59080034	59080057	+	0	0	1	23	1	0	0	24	0	2	0	0	0	0	FALSE	0.7206160
ACAACTGGAAAGGAGAAGGANGG	B6	14	50826419	50826442	+	0	0	6	60	1	0	6	58	0	0	0	0	0	1	FALSE	0.5942450
ACAACTGGAACGGTTATGGCNGG	129S1	12	51426224	51426247	+	0	0	0	1	1	0	0	1	1	1	0	0	0	0	FALSE	0.6021340	Scfd1
ACAACTGGAACTGCAAGCAANGG	129S1	12	98832922	98832945	+	0	0	1	16	1	0	1	15	0	0	0	0	0	1	FALSE	0.5661980
ACAACTGGAAGACTGCTAGANGG	B6	2	162814711	162814734	+	0	0	0	8	1	0	0	7	0	1	0	0	0	0	FALSE	0.6717150
ACAACTGGAAGGGGGGTGGGNGG	B6	5	14452862	14452885	+	0	0	10	103	1	0	10	102	0	0	0	0	0	1	FALSE	0.4433710
ACAACTGGAAGGTGAAAGGGNGG	129S1	18	79996795	79996818	+	0	0	6	37	1	0	6	34	0	1	0	0	0	0	FALSE	0.6859430
ACAACTGGAATAGACCACGGNGG	129S1	5	129732653	129732676	+	0	0	1	1	1	0	0	3	0	3	0	0	0	0	FALSE	0.8256910	Zfp11
ACAACTGGAATAGGTCACGGNGG	B6	5	129732653	129732676	+	0	0	1	3	1	0	0	4	0	3	0	0	0	0	FALSE	0.7736420	Zfp11
ACAACTGGAATGCAGAAATTNGG	B6	9	47947699	47947722	+	0	0	1	15	1	0	0	15	0	2	0	0	1	0	FALSE	0.2257610
ACAACTGGACAACTCTTTAGNGG	B6	2	144968560	144968583	+	0	0	1	9	1	0	1	8	0	0	0	0	0	1	FALSE	0.6513210
ACAACTGGACAGATGGAGGGNGG	B6	8	72549209	72549232	+	0	0	3	38	1	0	1	41	0	2	0	0	0	0	FALSE	0.6198530
ACAACTGGAGTACACGGGCANGG	B6	6	129978700	129978723	+	0	0	0	5	1	0	1	3	1	5	0	0	0	0	FALSE	0.6004340
ACAACTGGAGTCTCTCTCTANGG	B6	1	67131570	67131593	+	0	0	0	9	1	0	0	9	0	1	0	0	0	0	FALSE	0.5882610
ACAACTGGAGTTCTATTTCCNGG	129S1	8	126323259	126323282	+	0	0	6	70	1	0	6	66	0	2	0	0	0	0	FALSE	0.3729800
ACAACTGGATAGCCCTCCACNGG	129S1	8	36765925	36765948	+	0	0	1	5	1	0	0	5	0	0	0	0	1	0	FALSE	0.5906070
ACAACTGGATCAGGGGTTGGNGG	B6	13	76263998	76264021	+	0	0	2	15	1	0	0	18	0	4	0	0	0	0	FALSE	0.5409210
ACAACTGGATGTGCCACTGCNGG	129S1	13	43042617	43042640	+	0	0	2	15	1	0	1	14	0	2	0	0	0	0	FALSE	0.5467620
ACAACTGGATGTGCCATGGCNGG	B6	13	43042617	43042640	+	0	0	10	105	1	0	9	107	0	2	0	0	0	0	FALSE	0.5402370
ACAACTGGATTTGTTGGGGGNGG	129S1	16	65818184	65818207	+	0	0	0	35	1	0	0	38	0	0	0	0	1	0	FALSE	0.4970260
ACAACTGGCAAAGACCATGGNGG	129S1	18	11966436	11966459	+	0	0	1	13	1	0	1	14	0	0	0	0	1	0	FALSE	0.7783650
ACAACTGGCAACACAGTATANGG	129S1	15	40492167	40492190	+	0	0	1	13	1	0	0	12	0	2	0	0	0	0	FALSE	0.3589180
ACAACTGGCAGAGACCTGGANGG	129S1	8	83617469	83617492	+	0	0	1	18	1	0	1	17	0	2	0	0	0	0	FALSE	0.7170890
ACAACTGGCAGTGTTGTGTCNGG	129S1	8	41121494	41121517	+	0	0	3	8	1	0	2	9	0	2	0	0	0	0	FALSE	0.4983360
ACAACTGGCATAAGCCACTGNGG	B6	17	48914583	48914606	+	0	0	0	10	1	0	0	10	1	1	0	0	0	0	FALSE	0.7646070
ACAACTGGCATGTCTCCTCTNGG	B6	2	68731635	68731658	+	0	0	0	15	1	0	0	14	0	2	0	0	0	0	FALSE	0.6022230
ACAACTGGCCAGTCAGGCTANGG	129S1	10	68096334	68096357	+	0	0	1	8	1	0	0	8	0	2	0	0	0	0	FALSE	0.5596800
ACAACTGGCCGTTTGTGGCANGG	129S1	11	71295735	71295758	+	0	0	0	4	1	0	1	4	0	7	0	0	0	0	FALSE	0.5946090
ACAACTGGCGGATGATATAGNGG	129S1	17	48477831	48477854	+	0	0	0	4	1	0	0	4	1	2	0	0	0	0	FALSE	0.6158040
ACAACTGGCTACGAGCCCTGNGG	B6	9	44959704	44959727	+	0	0	0	5	1	0	0	5	0	0	0	0	0	1	FALSE	0.7065330
ACAACTGGGACTTTTGTCTCNGG	B6	11	59116068	59116091	+	0	0	1	17	1	0	0	17	0	2	0	0	0	0	FALSE	0.3954540
ACAACTGGGCAGATTGACCANGG	129S1	9	97472553	97472576	+	0	0	1	49	1	0	1	47	0	3	0	0	0	0	FALSE	0.6853680
ACAACTGGGCATGAGAAAGGNGG	B6	5	151178937	151178960	+	0	0	2	20	1	0	2	20	0	0	0	0	0	1	FALSE	0.6905640
ACAACTGGGCCCTGCAGAAANGG	B6	2	26358532	26358555	+	0	0	0	23	1	0	0	23	0	0	0	0	0	1	FALSE	0.3560110	Notch1
ACAACTGGGCCGAGAGTAGANGG	129S1	10	93635746	93635769	+	0	0	0	7	1	0	0	7	1	2	0	0	0	0	FALSE	0.4191180
ACAACTGGGGAATGTGGGTGNGG	129S1	14	54623240	54623263	+	0	0	1	17	1	0	1	18	0	0	0	0	2	0	FALSE	0.4322030
ACAACTGGGGGACTTAGACANGG	129S1	18	59384482	59384505	+	0	0	0	8	1	0	0	9	1	1	0	0	0	0	FALSE	0.7004300
ACAACTGGGGGGAAAGGTGANGG	129S1	1	172587593	172587616	+	0	0	2	17	1	0	2	17	1	1	0	0	0	1	FALSE	0.5680030
ACAACTGGGGGGCCCATGGTNGG	129S1	9	41212286	41212309	+	0	0	0	5	1	0	0	5	0	2	0	0	0	1	FALSE	0.4052190
ACAACTGGGGGGGGGGTATGNGG	129S1	14	11088259	11088282	+	0	0	9	199	1	0	10	209	0	0	0	0	0	1	FALSE	0.3163320
ACAACTGGGGTGGGGGGAAANGG	B6	1	172587593	172587616	+	0	0	6	62	1	0	6	64	1	1	0	0	0	1	FALSE	0.3941930
ACAACTGGGTAAAACAAATANGG	129S1	9	70334852	70334875	+	0	0	0	15	1	0	0	16	1	1	0	0	0	0	FALSE	0.4348880
ACAACTGGGTAAGGTTGGGTNGG	129S1	9	48827974	48827997	+	0	0	1	18	1	0	1	23	0	0	0	0	1	0	FALSE	0.5792730
ACAACTGGGTAAGTTGGGTANGG	B6	9	48827974	48827997	+	0	0	0	9	1	0	0	10	0	0	0	0	1	0	FALSE	0.6228890
ACAACTGGGTGCAGTGTGTGNGG	129S1	16	45760223	45760246	+	0	0	1	19	1	0	1	19	0	0	0	0	0	1	FALSE	0.4811400
ACAACTGGGTGTGTTGTTTGNGG	B6	18	75097448	75097471	+	0	0	2	23	1	0	2	24	0	1	0	0	0	1	FALSE	0.5380300
ACAACTGGGTTCCTGATGTCNGG	B6	2	156450982	156451005	+	0	0	1	11	1	0	1	11	0	0	0	0	0	1	FALSE	0.4298620
ACAACTGGGTTTTTTGAATGNGG	B6	5	151567376	151567399	+	0	0	3	22	1	0	3	21	0	0	0	0	1	0	FALSE	0.4550670	Rfc3
ACAACTGGTAAGCGCAGGCTNGG	129S1	12	45185988	45186011	+	0	0	1	3	1	0	0	3	0	2	0	0	0	0	FALSE	0.4548620
ACAACTGGTAAGTGCAGACTNGG	B6	12	45185988	45186011	+	0	0	3	9	1	0	2	8	0	2	0	0	0	0	FALSE	0.4926570
ACAACTGGTAGATATTCTTTNGG	B6	2	172725878	172725901	+	0	0	2	6	1	0	1	6	0	2	0	0	0	0	FALSE	0.3854890
ACAACTGGTGGTAAGACATANGG	B6	9	96897556	96897579	+	0	0	0	9	1	0	0	7	0	1	0	0	0	0	FALSE	0.5753540
ACAACTGTAACTTCCGCCAGNGG	129S1	6	86336510	86336533	+	0	0	1	12	1	0	1	11	0	0	0	0	0	1	FALSE	0.6655250
ACAACTGTAACTTCCGCGCCNGG	B6	6	86336510	86336533	+	0	0	5	37	1	0	5	36	0	0	0	0	0	1	FALSE	0.4714740
ACAACTGTAACTTCTAACGCNGG	129S1	18	74047213	74047236	+	0	0	1	0	1	0	0	0	0	2	0	0	0	0	FALSE	0.6786740
ACAACTGTAACTTCTAATGANGG	B6	18	74047213	74047236	+	0	0	1	11	1	0	0	11	0	2	0	0	0	0	FALSE	0.6309160
ACAACTGTAATCCAGCATCCNGG	B6	11	58348299	58348322	+	0	0	4	61	1	0	4	62	0	0	0	0	1	0	FALSE	0.5635880
ACAACTGTAATGGCTGCACTNGG	129S1	8	75264696	75264719	+	0	0	5	96	1	0	4	93	0	5	0	0	0	0	FALSE	0.4804550
ACAACTGTACACTAATATACNGG	B6	7	94280351	94280374	+	0	0	1	11	1	0	0	13	0	2	0	0	0	0	FALSE	0.5870970
ACAACTGTAGAAAAGTAACTNGG	B6	19	50801409	50801432	+	0	0	6	52	1	0	6	51	0	2	0	0	0	0	FALSE	0.6226890
ACAACTGTAGGTCCATTTCCNGG	B6	12	53274026	53274049	+	0	0	8	140	1	0	7	143	1	1	0	0	0	0	FALSE	0.3916750
ACAACTGTAGGTCTGAGGGCNGG	129S1	4	150905734	150905757	+	0	0	1	8	1	0	0	10	0	2	0	0	0	0	FALSE	0.6320730
ACAACTGTAGTCACTTTTGANGG	129S1	3	126682720	126682743	+	0	0	1	13	1	0	1	13	1	1	0	0	0	0	FALSE	0.3956190
ACAACTGTATCCGTAAGCATNGG	B6	9	106159021	106159044	+	0	0	1	2	1	0	0	2	0	2	0	0	0	0	FALSE	0.6487530
ACAACTGTATGTACAGATACNGG	129S1	18	76194294	76194317	+	0	0	1	16	1	0	0	19	0	2	0	0	0	0	FALSE	0.4092160
ACAACTGTATGTGGGTTTGGNGG	B6	12	28664677	28664700	+	0	0	9	256	1	0	6	257	0	2	0	0	0	0	FALSE	0.5929750
ACAACTGTATTAAAAGGTCGNGG	B6	8	36666228	36666251	+	0	0	7	50	1	0	6	51	0	0	0	0	0	1	FALSE	0.6118560
ACAACTGTATTATAGGATTANGG	B6	1	11701526	11701549	+	0	0	0	16	1	0	0	14	1	3	0	0	0	0	FALSE	0.3015150
ACAACTGTATTCCTCAGGTGNGG	B6	18	11619588	11619611	+	0	0	2	15	1	0	2	13	0	1	0	0	0	0	FALSE	0.6359300
ACAACTGTCAAACACAACTGNGG	129S1	7	55236305	55236328	+	0	0	0	11	1	0	0	10	1	1	0	0	0	0	FALSE	0.7374000
ACAACTGTCAGCAGTGAGTGNGG	129S1	11	19534641	19534664	+	0	0	2	25	1	0	3	24	1	1	0	0	0	0	FALSE	0.6390480
ACAACTGTCATTTAGATGAGNGG	B6	6	49908697	49908720	+	0	0	3	10	1	0	3	8	0	2	0	0	0	0	FALSE	0.6269600
ACAACTGTCCCAGTGCAGTGNGG	B6	1	185757487	185757510	+	0	0	2	12	1	0	2	12	0	2	0	0	0	0	FALSE	0.7319950
ACAACTGTCCCATACCTTGTNGG	B6	12	69298034	69298057	+	0	0	0	10	1	0	0	10	0	0	0	0	1	0	FALSE	0.5109230
ACAACTGTCCTCATTGGCTTNGG	B6	7	17155658	17155681	+	0	0	1	12	1	0	1	12	0	1	0	0	0	0	FALSE	0.4903360
ACAACTGTCCTTTCCATCTCNGG	129S1	5	24009432	24009455	+	0	0	0	21	1	0	0	20	0	1	0	0	0	0	FALSE	0.3828340
ACAACTGTCTCCTCTTCCATNGG	129S1	19	57033139	57033162	+	0	0	7	89	1	0	7	86	0	0	0	0	0	1	FALSE	0.5989110
ACAACTGTCTCGTGAGCTAGNGG	B6	17	68069681	68069704	+	0	0	0	2	1	0	0	2	1	3	0	0	0	0	FALSE	0.5798340
ACAACTGTCTGTCACTCACGNGG	B6	3	122948413	122948436	+	0	0	1	20	1	0	1	20	0	0	0	0	0	1	FALSE	0.6526370
ACAACTGTCTTAAGTTTTAGNGG	B6	4	41280860	41280883	+	0	0	0	10	1	0	0	10	0	0	0	0	1	0	FALSE	0.5980470
ACAACTGTCTTTAAGCTTCANGG	129S1	1	124701882	124701905	+	0	0	3	14	1	0	3	12	0	0	0	0	0	1	FALSE	0.4122700
ACAACTGTGAAACACAAGATNGG	B6	8	70827248	70827271	+	0	0	1	16	1	0	1	16	1	1	0	0	0	0	FALSE	0.6341860
ACAACTGTGAAGCTTTAAGTNGG	129S1	13	68747346	68747369	+	0	0	0	15	1	0	0	16	1	1	0	0	0	0	FALSE	0.5538170
ACAACTGTGACTTGCTCCACNGG	B6	8	104845751	104845774	+	0	0	1	9	1	0	1	9	1	3	0	0	0	0	TRUE	0.5141600
ACAACTGTGAGATCACTTTTNGG	B6	13	67405948	67405971	+	0	0	1	7	1	0	1	7	0	1	0	0	0	0	FALSE	0.2009620	Zfp458
ACAACTGTGAGCCACCTGATNGG	129S1	1	135417595	135417618	+	0	0	2	78	1	0	3	75	0	2	0	0	0	0	FALSE	0.4924610
ACAACTGTGAGCTGCCTGTGNGG	B6	7	18845608	18845631	+	0	0	6	40	1	0	6	38	0	1	0	0	0	1	FALSE	0.6268980	Meiosin
ACAACTGTGAGGGAGAGGGANGG	129S1	18	12874515	12874538	+	0	0	3	63	1	0	4	61	0	0	0	0	1	0	FALSE	0.6642060
ACAACTGTGATGACATGGCCNGG	129S1	6	53999091	53999114	+	0	0	1	11	1	0	1	11	1	2	0	0	0	0	FALSE	0.4885120
ACAACTGTGATGGTTATGTTNGG	129S1	12	52669957	52669980	+	0	0	1	16	1	0	1	16	0	0	0	0	1	0	FALSE	0.5421350
ACAACTGTGCAGGTGCTGAGNGG	B6	15	33595559	33595582	+	0	0	2	9	1	0	2	9	0	0	0	0	0	1	FALSE	0.7572950
ACAACTGTGCAGTGAGTGTGNGG	B6	3	51900438	51900461	+	0	0	1	26	1	0	1	24	0	1	0	0	0	1	FALSE	0.6441750
ACAACTGTGCATCCTAAAAANGG	129S1	7	74540142	74540165	+	0	0	1	5	1	0	0	5	0	2	0	0	0	0	FALSE	0.2718250
ACAACTGTGCGCTGTGGCCANGG	129S1	14	8032829	8032852	+	0	0	0	8	1	0	0	7	1	1	0	0	0	0	FALSE	0.4431170
ACAACTGTGCTTATCAATGANGG	B6	8	29585570	29585593	+	0	0	5	9	1	0	4	8	0	2	0	0	0	0	FALSE	0.6497790
ACAACTGTGGAAAAAGCTGGNGG	B6	6	146432160	146432183	+	0	0	1	13	1	0	2	13	0	0	0	0	0	1	FALSE	0.6895190
ACAACTGTGGAGCAAAGTAANGG	B6	18	57770873	57770896	+	0	0	1	13	1	0	0	15	0	2	0	0	0	0	FALSE	0.5271550
ACAACTGTGGGTGAGTATTTNGG	B6	2	161768726	161768749	+	0	0	2	7	1	0	1	7	0	0	0	0	0	1	FALSE	0.4745360
ACAACTGTGGTAAAAACTGANGG	B6	1	101741622	101741645	+	0	0	3	39	1	0	3	40	0	2	0	0	0	0	FALSE	0.5835900
ACAACTGTGTACCATTTGGANGG	B6	8	8282859	8282882	+	0	0	1	13	1	0	0	12	0	2	0	0	0	0	FALSE	0.6596520
ACAACTGTGTGTAAGCTTTGNGG	129S1	6	56072703	56072726	+	0	0	1	23	1	0	0	21	0	0	0	0	0	1	FALSE	0.6332110
ACAACTGTGTTGAACCTGGANGG	B6	14	8377464	8377487	+	0	0	1	15	1	0	0	14	0	2	0	0	0	0	FALSE	0.5401890
ACAACTGTTACCATTTCCTANGG	B6	10	82402626	82402649	+	0	0	1	13	1	0	1	13	0	0	0	0	0	1	FALSE	0.5430450
ACAACTGTTACGCCTGCTGANGG	129S1	2	131978325	131978348	+	0	0	1	5	1	0	1	4	0	3	0	0	0	0	FALSE	0.6432740
ACAACTGTTAGAAGACCACTNGG	B6	13	63971300	63971323	+	0	0	0	15	1	0	0	16	0	3	0	0	0	0	FALSE	0.6125790
ACAACTGTTAGACTGAATGCNGG	129S1	18	26235064	26235087	+	0	0	2	15	1	0	1	18	0	2	0	0	0	0	FALSE	0.6437290
ACAACTGTTAGCAGTCTAGCNGG	B6	4	91713486	91713509	+	0	0	0	5	1	0	0	5	0	0	0	0	1	0	FALSE	0.5505440
ACAACTGTTCGTGAAAGTCTNGG	129S1	16	72762357	72762380	+	0	0	1	4	1	0	1	4	0	1	0	0	0	0	FALSE	0.5552770
ACAACTGTTCTCTCATTATCNGG	B6	4	113564437	113564460	+	0	0	0	10	1	0	0	10	1	5	0	0	0	0	FALSE	0.2568250
ACAACTGTTTCTGCTTGGAGNGG	129S1	9	102946266	102946289	+	0	0	2	13	1	0	2	13	0	2	0	0	1	0	FALSE	0.6398080
ACAACTGTTTGTCAGTTCTTNGG	B6	3	87269116	87269139	+	0	0	3	21	1	0	3	21	0	1	0	0	0	0	FALSE	0.3355770
ACAACTGTTTTAGTCTCGGTNGG	129S1	5	80277388	80277411	+	0	0	0	2	1	0	0	3	0	1	0	0	0	0	FALSE	0.5916360
ACAACTGTTTTCTGTTGCTCNGG	B6	9	61345965	61345988	+	0	0	0	56	1	0	1	54	0	0	0	0	1	0	FALSE	0.3970710
ACAACTGTTTTGCCTGGGAANGG	B6	5	21248602	21248625	+	0	0	0	16	1	0	0	16	1	1	0	0	0	0	FALSE	0.4722830
ACAACTTAAAAGAAATCAAGNGG	129S1	1	95790098	95790121	+	0	0	4	64	1	0	4	64	0	0	0	0	1	0	FALSE	0.6303110
ACAACTTAAAAGCTAATGGGNGG	B6	6	50693914	50693937	+	0	0	2	19	1	0	1	21	0	1	0	0	0	0	FALSE	0.6958800
ACAACTTAAACAATAATGGCNGG	B6	2	43076035	43076058	+	0	0	0	20	1	0	0	22	0	1	0	0	0	0	FALSE	0.5842300
ACAACTTAAAGTGAGAACAGNGG	B6	13	71353950	71353973	+	0	0	0	16	1	0	0	15	0	2	0	0	0	0	FALSE	0.7097590
ACAACTTAACAACATTCATTNGG	129S1	7	92118435	92118458	+	0	0	1	20	1	0	0	16	0	0	0	0	0	1	FALSE	0.3418120
ACAACTTAACATCTGATATCNGG	B6	4	114197530	114197553	+	0	0	1	8	1	0	1	7	0	3	0	0	0	0	FALSE	0.2972490
ACAACTTAAGACGTCTCCAANGG	129S1	13	40471778	40471801	+	0	0	0	4	1	0	0	4	0	0	0	0	1	0	FALSE	0.6049490
ACAACTTAATACCTGACTTTNGG	129S1	15	34431383	34431406	+	0	0	0	12	1	0	0	12	0	0	0	0	0	1	FALSE	0.4009100
ACAACTTAATAGATCCCTTANGG	B6	9	124020601	124020624	+	0	0	0	8	1	0	0	8	0	0	0	0	0	1	FALSE	0.3684120
ACAACTTAATATCCATGTAGNGG	B6	9	51404606	51404629	+	0	0	0	6	1	0	0	6	0	1	0	0	0	0	FALSE	0.5336360
ACAACTTACAGAGTTTTATGNGG	129S1	5	75881595	75881618	+	0	0	2	18	1	0	2	19	1	2	0	0	0	0	FALSE	0.4795750
ACAACTTACAGGACAGACCANGG	B6	14	34236818	34236841	+	0	0	1	13	1	0	1	10	0	0	0	0	0	1	FALSE	0.6545360
ACAACTTACAGTTCCTCTTANGG	B6	7	37535791	37535814	+	0	0	1	13	1	0	1	13	0	1	0	0	0	0	FALSE	0.4577210
ACAACTTACATCACTGGAAANGG	129S1	14	11050937	11050960	+	0	0	2	10	1	0	2	10	1	2	0	0	0	0	FALSE	0.4998960
ACAACTTACCACTGCTTCTTNGG	B6	19	48090419	48090442	+	0	0	1	15	1	0	0	16	1	2	0	0	0	0	FALSE	0.1968870
ACAACTTACCATCAACTACCNGG	B6	17	29310121	29310144	+	0	0	1	6	1	0	1	7	0	1	0	0	0	0	FALSE	0.6149920	Cdkn1a
ACAACTTACCTAACTTGCTGNGG	129S1	3	112338867	112338890	+	0	0	0	6	1	0	0	5	0	0	0	0	0	1	FALSE	0.6463780
ACAACTTACGTCAGTTCATGNGG	129S1	18	12416306	12416329	+	0	0	0	26	1	0	0	26	1	2	0	0	0	0	FALSE	0.6365280
ACAACTTACTAAACTAGTCANGG	129S1	3	136388665	136388688	+	0	0	0	5	1	0	0	4	0	1	0	0	0	0	FALSE	0.5774420
ACAACTTACTGGGACCTTTANGG	B6	12	51461707	51461730	+	0	0	3	3	1	0	3	4	1	1	0	0	0	0	FALSE	0.3211500
ACAACTTAGATAAACTTGCANGG	129S1	15	8806254	8806277	+	0	0	1	10	1	0	1	11	1	1	0	0	0	0	TRUE	0.6089520
ACAACTTAGGAGGGTGGGGTNGG	129S1	5	124999248	124999271	+	0	0	3	52	1	0	3	50	0	1	0	0	0	0	FALSE	0.5063230
ACAACTTAGGGAGAAACTTANGG	129S1	13	70143289	70143312	+	0	0	1	13	1	0	0	13	0	2	0	0	0	0	FALSE	0.4752710
ACAACTTAGTAAAGACAGCANGG	129S1	17	90209097	90209120	+	0	0	3	28	1	0	2	30	1	1	0	0	0	0	FALSE	0.6620380
ACAACTTAGTGAACAGTACANGG	B6	2	173043580	173043603	+	0	0	0	14	1	0	0	13	0	1	0	0	1	0	FALSE	0.6228450
ACAACTTAGTGGTGTCCTTGNGG	129S1	18	78371155	78371178	+	0	0	2	8	1	0	2	8	1	1	0	0	0	0	FALSE	0.6195660
ACAACTTAGTGTCTGAGCACNGG	B6	10	82647505	82647528	+	0	0	1	14	1	0	1	14	0	0	0	0	1	0	FALSE	0.5895280
ACAACTTAGTTTCCCATTAGNGG	129S1	2	144145741	144145764	+	0	0	0	10	1	0	0	9	1	2	0	0	0	0	FALSE	0.3603460
ACAACTTATAAACGGGGGGANGG	B6	2	172173170	172173193	+	0	0	2	10	1	0	1	10	0	2	0	0	0	0	FALSE	0.5324320
ACAACTTATTAAGAAAGAAANGG	129S1	3	140746244	140746267	+	0	0	11	52	1	0	10	51	0	0	0	0	1	0	FALSE	0.5197850
ACAACTTATTATAGGCGCTANGG	B6	4	144782728	144782751	+	0	0	5	5	1	0	3	6	0	2	0	0	0	0	FALSE	0.5472180	Vps13d
ACAACTTATTATGGGAGCTANGG	129S1	4	144782728	144782751	+	0	0	1	5	1	0	0	6	0	2	0	0	0	0	FALSE	0.5200280	Vps13d
ACAACTTATTGGCACCCAATNGG	129S1	4	113768881	113768904	+	0	0	1	2	1	0	1	2	1	5	0	0	0	0	TRUE	0.4170200
ACAACTTATTTCCTTAGGACNGG	129S1	1	100468790	100468813	+	0	0	1	15	1	0	0	15	0	0	0	0	1	0	FALSE	0.4983280
ACAACTTATTTGCCTTAGGTNGG	B6	19	58710217	58710240	+	0	0	2	2	1	0	1	3	0	2	0	0	0	0	FALSE	0.5177660
ACAACTTCAAAATTGTTCCTNGG	B6	14	10804285	10804308	+	0	0	0	26	1	0	0	27	0	2	0	0	0	0	FALSE	0.3810590
ACAACTTCAAACAGTCCATTNGG	129S1	8	40928001	40928024	+	0	0	1	9	1	0	1	8	1	1	0	0	0	0	FALSE	0.4159740
ACAACTTCAAACGCTCAGGCNGG	129S1	14	49344676	49344699	+	0	0	0	14	1	0	0	14	0	3	0	0	0	0	FALSE	0.5512240
ACAACTTCACATGCCAGATCNGG	B6	14	76608759	76608782	+	0	0	1	5	1	0	0	6	0	2	0	0	0	0	FALSE	0.3553190
ACAACTTCACATGTCAGAGCNGG	129S1	14	76608759	76608782	+	0	0	2	20	1	0	1	19	0	2	0	0	0	0	FALSE	0.4995680
ACAACTTCACTTTCTTATCTNGG	B6	4	90024527	90024550	+	0	0	0	16	1	0	0	17	0	1	0	0	0	0	FALSE	0.2838950
ACAACTTCAGAAAAGAATGTNGG	B6	1	156988285	156988308	+	0	0	2	32	1	0	2	31	0	0	0	0	1	0	FALSE	0.5648970
ACAACTTCAGAATCACTGAANGG	129S1	3	63229453	63229476	+	0	0	0	29	1	0	0	30	0	1	0	0	0	0	FALSE	0.6541090
ACAACTTCAGATGTTTGTTTNGG	B6	6	100805994	100806017	+	0	0	0	20	1	0	0	21	0	0	0	0	0	1	FALSE	0.3986590
ACAACTTCAGGAATGTAGCTNGG	B6	9	5150470	5150493	+	0	0	10	69	1	0	10	68	1	1	0	0	0	0	FALSE	0.6148380
ACAACTTCAGGATCAGGGGTNGG	129S1	2	11018832	11018855	+	0	0	3	24	1	0	3	24	0	1	0	0	0	0	FALSE	0.5370940
ACAACTTCAGGGAAGAGCCTNGG	B6	4	143317816	143317839	+	0	0	2	26	1	0	2	26	0	1	0	0	0	0	FALSE	0.6062930
ACAACTTCAGGTACTTGGCCNGG	B6	1	144505407	144505430	+	0	0	1	11	1	0	0	10	0	2	0	0	0	0	FALSE	0.5429720
ACAACTTCAGGTATGTGGCCNGG	129S1	1	144505407	144505430	+	0	0	2	20	1	0	1	18	0	2	0	0	0	0	FALSE	0.5768790
ACAACTTCAGTAGGATGAGGNGG	129S1	11	99524035	99524058	+	0	0	1	15	1	0	1	14	1	2	0	0	0	0	FALSE	0.6359330
ACAACTTCATGAAATAATCANGG	129S1	3	147104780	147104803	+	0	0	3	15	1	0	3	14	1	1	0	0	0	0	FALSE	0.6091530
ACAACTTCATTTTTCTAAGANGG	129S1	15	17199559	17199582	+	0	0	2	19	1	0	1	21	0	0	0	0	1	0	FALSE	0.3897140
ACAACTTCCAAGACTGGCAGNGG	B6	8	107894168	107894191	+	0	0	3	19	1	0	3	18	1	2	0	0	0	0	FALSE	0.4732140
ACAACTTCCAAGTTCCAAGTNGG	129S1	14	73031214	73031237	+	0	0	0	7	1	0	0	7	1	2	0	0	0	0	FALSE	0.6457000
ACAACTTCCACAGCCTCCATNGG	129S1	6	36895030	36895053	+	0	0	0	17	1	0	0	15	1	1	0	0	0	0	FALSE	0.6067150
ACAACTTCCAGTTCTGATGCNGG	129S1	1	187279150	187279173	+	0	0	0	6	1	0	0	6	0	0	0	0	0	1	FALSE	0.5758320
ACAACTTCCAGTTTGACCTANGG	B6	19	18340459	18340482	+	0	0	1	3	1	0	1	3	0	1	0	0	0	1	FALSE	0.5391270
ACAACTTCCATCACCTGGGGNGG	B6	14	33947837	33947860	+	0	0	0	8	1	0	0	8	1	1	0	0	0	0	FALSE	0.5731560
ACAACTTCCATCTGTCCCCANGG	B6	19	38009619	38009642	+	0	0	3	25	1	0	2	24	0	2	0	0	0	0	FALSE	0.6192940
ACAACTTCCCAGTAGCAAATNGG	B6	6	135751534	135751557	+	0	0	0	13	1	0	0	13	0	1	0	0	0	0	FALSE	0.3622570
ACAACTTCCCCTAGAGAATCNGG	B6	5	96803249	96803272	+	0	0	0	4	1	0	0	3	0	0	0	0	1	0	FALSE	0.4147670
ACAACTTCCCCTCTCAACACNGG	129S1	5	81419601	81419624	+	0	0	2	34	1	0	2	31	1	1	0	0	0	0	FALSE	0.5087600
ACAACTTCCCGGCTCCCTTTNGG	129S1	11	67332007	67332030	+	0	0	0	6	1	0	0	6	0	3	0	0	0	1	FALSE	0.2785000
ACAACTTCCCTCCTTGTGATNGG	B6	3	84855234	84855257	+	0	0	0	11	1	0	0	12	0	1	0	0	0	0	FALSE	0.3876230
ACAACTTCCGGCAGAGGTAGNGG	B6	2	121474028	121474051	+	0	0	2	3	1	0	1	3	0	2	0	0	0	0	FALSE	0.5045850
ACAACTTCCGGCAGTGGTAANGG	129S1	2	121474028	121474051	+	0	0	2	3	1	0	1	3	0	2	0	0	0	0	FALSE	0.4964080
ACAACTTCCTACTTTCATTANGG	B6	3	11977701	11977724	+	0	0	0	16	1	0	0	16	1	2	0	0	0	0	FALSE	0.2281480
ACAACTTCCTGGGGCTTATGNGG	B6	3	140984917	140984940	+	0	0	2	19	1	0	2	17	0	2	0	0	0	0	FALSE	0.4231650
ACAACTTCGTAGGGTTTCCANGG	B6	X	103521762	103521785	+	0	0	0	7	1	0	0	7	1	1	0	0	0	0	FALSE	0.5949710
ACAACTTCTAAATGACTGGANGG	129S1	9	115503926	115503949	+	0	0	0	13	1	0	0	13	0	0	0	0	0	1	FALSE	0.6154120
ACAACTTCTACACTTTTCTANGG	129S1	15	88112540	88112563	+	0	0	0	10	1	0	0	8	0	3	0	0	0	0	FALSE	0.4996810
ACAACTTCTAGACAGCAGACNGG	B6	8	34048237	34048260	+	0	0	1	10	1	0	0	10	0	2	0	0	0	0	FALSE	0.6112970
ACAACTTCTATAGAAATCCTNGG	B6	4	70495679	70495702	+	0	0	3	17	1	0	2	16	0	2	0	0	0	0	FALSE	0.4842590
ACAACTTCTCAGGAGCCAAANGG	129S1	14	72384904	72384927	+	0	0	2	15	1	0	2	14	0	1	0	0	0	0	FALSE	0.5841530
ACAACTTCTCAGGCAGGAGCNGG	B6	11	57727509	57727532	+	0	0	0	14	1	0	0	14	0	0	0	0	0	1	FALSE	0.4795430
ACAACTTCTCTGCCTCTCCANGG	B6	3	138383981	138384004	+	0	0	3	22	1	0	4	23	0	0	0	0	1	0	FALSE	0.5295770
ACAACTTCTGAATGGTTATANGG	129S1	13	76031235	76031258	+	0	0	1	10	1	0	0	9	0	3	0	0	0	0	FALSE	0.2674470
ACAACTTCTGAGTACTTAATNGG	129S1	14	111196891	111196914	+	0	0	0	11	1	0	1	12	1	4	0	0	0	0	FALSE	0.3329370
ACAACTTCTGGGCTGTGCTCNGG	129S1	7	117697844	117697867	+	0	0	2	14	1	0	1	15	0	2	0	0	0	0	FALSE	0.4669700
ACAACTTCTGTAGACAAAGCNGG	B6	14	11993465	11993488	+	0	0	2	44	1	0	2	41	1	1	0	0	0	0	FALSE	0.5668510
ACAACTTCTTAAATAGAACANGG	129S1	8	128984270	128984293	+	0	0	1	23	1	0	1	25	1	1	0	0	0	0	FALSE	0.6499210
ACAACTTCTTCTCCGACGCTNGG	129S1	17	83700751	83700774	+	0	0	2	3	1	0	1	3	0	0	0	0	0	1	FALSE	0.4230950
ACAACTTCTTCTTTTTGGGGNGG	129S1	17	46641302	46641325	+	0	0	3	76	1	0	3	72	1	2	0	0	0	0	FALSE	0.4050930
ACAACTTGAAGAAACACAAANGG	129S1	4	142322638	142322661	+	0	0	3	44	1	0	2	41	0	2	0	0	0	0	FALSE	0.4483800
ACAACTTGAAGAAACACGGANGG	B6	4	142322638	142322661	+	0	0	1	20	1	0	0	20	0	2	0	0	0	0	FALSE	0.6241790
ACAACTTGAATAAACTACCTNGG	B6	15	80435274	80435297	+	0	0	1	20	1	0	1	20	0	2	0	0	0	0	FALSE	0.5868920
ACAACTTGACATGTCATATTNGG	B6	4	15724814	15724837	+	0	0	10	63	1	0	10	65	1	1	0	0	0	0	FALSE	0.1654810
ACAACTTGACTGTTGAGAGANGG	129S1	12	29479754	29479777	+	0	0	3	20	1	0	3	21	1	1	0	0	0	0	FALSE	0.6404580
ACAACTTGAGTTTTTCTCCCNGG	129S1	2	10873651	10873674	+	0	0	2	22	1	0	2	20	0	2	0	0	0	0	FALSE	0.5106890
ACAACTTGATACACAGTGATNGG	129S1	4	72636302	72636325	+	0	0	1	15	1	0	1	15	1	2	0	0	0	0	FALSE	0.4958360
ACAACTTGATTAATTTCCACNGG	129S1	1	122221974	122221997	+	0	0	0	7	1	0	0	7	0	1	0	0	0	0	FALSE	0.4766170
ACAACTTGATTCTAGAGCAGNGG	B6	9	84149916	84149939	+	0	0	1	10	1	0	1	11	1	3	0	0	0	0	FALSE	0.5999730
ACAACTTGCAAAACTCATGANGG	B6	18	9609303	9609326	+	0	0	5	21	1	0	5	21	1	1	0	0	0	0	FALSE	0.5754250
ACAACTTGCAACTGAGTGTTNGG	129S1	14	35877812	35877835	+	0	0	0	8	1	0	0	8	1	1	0	0	0	0	FALSE	0.2929350
ACAACTTGCATTAATGAATTNGG	B6	3	136324235	136324258	+	0	0	1	22	1	0	1	21	0	3	0	0	0	0	FALSE	0.3803640
ACAACTTGCCTCCAGAAAAANGG	129S1	1	186282742	186282765	+	0	0	1	12	1	0	1	12	0	0	0	0	1	0	FALSE	0.5001230
ACAACTTGCCTTTTTTTTTCNGG	129S1	4	50226005	50226028	+	0	0	5	35	1	0	4	41	0	0	0	0	0	1	FALSE	0.1444050
ACAACTTGCTCAAGATTTGTNGG	B6	17	66805109	66805132	+	0	0	0	11	1	0	0	11	0	2	0	0	0	0	FALSE	0.3186310
ACAACTTGGAAGCAATGAGTNGG	129S1	7	50492123	50492146	+	0	0	1	10	1	0	1	10	0	2	0	0	0	0	FALSE	0.6485310
ACAACTTGGATGATTTTCTTNGG	B6	16	27801767	27801790	+	0	0	4	67	1	0	3	67	0	2	0	0	0	0	FALSE	0.2719400
ACAACTTGGCACCGGCAGAGNGG	B6	19	38430741	38430764	+	0	0	8	769	1	0	6	781	0	2	0	0	0	0	FALSE	0.6886150
ACAACTTGGCACTGGCGGAGNGG	129S1	19	38430741	38430764	+	0	0	2	3	1	0	1	3	0	2	0	0	0	0	FALSE	0.6607710
ACAACTTGGCTGTGGCTGTTNGG	B6	15	73835056	73835079	+	0	0	1	12	1	0	1	12	0	0	0	0	0	1	FALSE	0.3085910
ACAACTTGGCTTCAGAACCTNGG	B6	5	15032050	15032073	+	0	0	0	10	1	0	0	10	1	1	0	0	0	0	FALSE	0.4961450
ACAACTTGGGAGGAGGAGATNGG	B6	1	28847552	28847575	+	0	0	7	84	1	0	7	82	0	4	0	0	0	0	FALSE	0.4396870
ACAACTTGGGGACACTCTGGNGG	129S1	15	74622202	74622225	+	0	0	0	5	1	0	0	7	1	1	0	0	0	0	FALSE	0.5586950	Lynx1
ACAACTTGGGGCTGTCGAGANGG	129S1	2	156187369	156187392	+	0	0	18	193	1	0	18	190	0	2	0	0	0	0	FALSE	0.5336780
ACAACTTGGGGGTAGGGTGGNGG	B6	9	42873357	42873380	+	0	0	11	68	1	0	11	76	0	1	0	0	1	0	FALSE	0.4590600
ACAACTTGGGGGTGGAGGGCNGG	129S1	17	36915604	36915627	+	0	0	3	58	1	0	3	59	0	0	0	0	1	0	FALSE	0.3153260
ACAACTTGGGGTGGAGGGCTNGG	B6	17	36915604	36915627	+	0	0	1	20	1	0	1	20	0	0	0	0	1	0	FALSE	0.4114150
ACAACTTGGGGTTTTTGTAGNGG	129S1	14	112617120	112617143	+	0	0	1	21	1	0	1	21	1	1	0	0	0	0	FALSE	0.5402210
ACAACTTGGGTAGAAAAATTNGG	129S1	15	39812581	39812604	+	0	0	3	10	1	0	3	10	0	0	0	0	1	0	FALSE	0.3397720
ACAACTTGGGTTAATATTAANGG	129S1	11	18606989	18607012	+	0	0	1	9	1	0	0	8	0	2	0	0	0	0	FALSE	0.1830570
ACAACTTGGTCCTTAATGTCNGG	B6	11	87888589	87888612	+	0	0	1	6	1	0	0	4	0	2	0	0	0	0	FALSE	0.5173310
ACAACTTGGTGTGGCTGTTTNGG	129S1	15	73835056	73835079	+	0	0	0	14	1	0	0	12	0	0	0	0	0	1	FALSE	0.2781700
ACAACTTGGTTGGTCTCAGANGG	129S1	14	31982399	31982422	+	0	0	1	8	1	0	0	8	0	2	0	0	0	0	FALSE	0.5648110
ACAACTTGTAAATTTATTAANGG	129S1	12	35586669	35586692	+	0	0	1	27	1	0	1	26	0	1	0	0	0	0	FALSE	0.1607320
ACAACTTGTACTGGTAGCTTNGG	B6	14	61530251	61530274	+	0	0	0	10	1	0	0	10	0	1	0	0	0	0	FALSE	0.3974970
ACAACTTGTCCCCTAGGCAGNGG	B6	4	107008202	107008225	+	0	0	2	3	1	0	2	3	0	1	0	0	0	0	FALSE	0.5518020
ACAACTTGTCTTTCTGGGGCNGG	129S1	14	11410293	11410316	+	0	0	5	40	1	0	5	41	0	1	0	0	0	0	FALSE	0.4391310
ACAACTTGTGATATAGTCACNGG	129S1	2	46711366	46711389	+	0	0	0	8	1	0	0	8	0	0	0	0	1	0	FALSE	0.6081240
ACAACTTGTGCGAATCCGTTNGG	129S1	7	45040200	45040223	+	0	0	0	3	1	0	0	3	0	0	0	0	0	1	FALSE	0.3997000
ACAACTTGTGGGCTGTGCCCNGG	B6	7	117697844	117697867	+	0	0	1	8	1	0	0	8	0	2	0	0	0	0	FALSE	0.5153480
ACAACTTGTGGTAATGAATTNGG	129S1	3	136324235	136324258	+	0	0	1	7	1	0	1	6	0	3	0	0	0	0	FALSE	0.4577910
ACAACTTGTGTGCCAGAGCANGG	B6	16	77998038	77998061	+	0	0	1	7	1	0	0	7	0	2	0	0	0	0	FALSE	0.4979330
ACAACTTGTTAAAATGGGTGNGG	B6	11	66552435	66552458	+	0	0	2	19	1	0	2	16	0	0	0	0	0	1	FALSE	0.6004080
ACAACTTGTTCTCAAACGTANGG	129S1	18	9008039	9008062	+	0	0	0	5	1	0	0	5	0	0	0	0	0	1	FALSE	0.5850180
ACAACTTGTTCTTCTTCCAANGG	B6	1	159507510	159507533	+	0	0	2	33	1	0	2	32	0	0	0	0	0	1	FALSE	0.5126090
ACAACTTTAAATAATTTTCANGG	B6	6	119754214	119754237	+	0	0	3	57	1	0	3	58	0	0	0	0	0	1	FALSE	0.3263980
ACAACTTTAACTTAAGTGCTNGG	B6	11	104373167	104373190	+	0	0	0	28	1	0	1	28	1	1	0	0	0	0	FALSE	0.4115900
ACAACTTTAATCTCAGAAGANGG	129S1	12	51343854	51343877	+	0	0	18	182	1	0	17	186	0	2	0	0	0	0	FALSE	0.4786980
ACAACTTTAGAGCCAGAAGANGG	B6	1	173928349	173928372	+	0	0	3	25	1	0	3	25	0	1	0	0	0	0	FALSE	0.6612590	Olfr427
ACAACTTTAGGAAGAGATGANGG	B6	13	37463993	37464016	+	0	0	3	18	1	0	2	18	0	2	0	0	0	0	FALSE	0.6857240
ACAACTTTAGGGATGGCTGGNGG	129S1	8	16507032	16507055	+	0	0	1	10	1	0	0	10	0	2	0	0	0	0	FALSE	0.7477310
ACAACTTTAGGTAGCATTTTNGG	B6	18	79962006	79962029	+	0	0	2	11	1	0	2	11	1	1	0	0	0	0	FALSE	0.1430360
ACAACTTTAGTAGAGTTAAANGG	129S1	6	74745308	74745331	+	0	0	3	23	1	0	2	22	0	2	0	0	0	0	FALSE	0.2696650
ACAACTTTAGTTGTGAGCAGNGG	B6	3	126517939	126517962	+	0	0	2	9	1	0	1	9	0	2	0	0	0	0	FALSE	0.6430940
ACAACTTTATTTTGCGTGTANGG	129S1	7	79662844	79662867	+	0	0	2	18	1	0	1	21	0	0	0	0	0	1	FALSE	0.2918350
ACAACTTTCAAAGAACAATTNGG	129S1	14	86025565	86025588	+	0	0	2	19	1	0	2	18	1	1	0	0	0	0	FALSE	0.4965210
ACAACTTTCAAAGAGTAAGANGG	129S1	17	79042908	79042931	+	0	0	3	25	1	0	3	26	0	1	0	0	1	0	FALSE	0.5868000
ACAACTTTCAACTGGCCAATNGG	129S1	18	44038979	44039002	+	0	0	0	7	1	0	1	8	0	0	0	0	1	0	FALSE	0.3867850
ACAACTTTCAATTAAAAACTNGG	129S1	4	43224175	43224198	+	0	0	3	21	1	0	2	22	0	2	0	0	0	0	FALSE	0.5503630
ACAACTTTCAGCTCCACTGANGG	129S1	15	20581990	20582013	+	0	0	1	10	1	0	0	10	0	2	0	0	0	0	FALSE	0.5784050
ACAACTTTCAGCTCCAGGGANGG	B6	15	20581990	20582013	+	0	0	1	19	1	0	0	18	0	2	0	0	0	0	FALSE	0.5874920
ACAACTTTCCCTGTCGCTCCNGG	B6	19	50848168	50848191	+	0	0	0	3	1	0	0	3	1	1	0	0	0	0	FALSE	0.4480470
ACAACTTTCCTCCTGTTGAANGG	129S1	2	144920342	144920365	+	0	0	2	33	1	0	2	34	1	1	0	0	0	0	FALSE	0.4629310
ACAACTTTCTGGCCTGGAACNGG	B6	1	161233263	161233286	+	0	0	3	14	1	0	2	13	0	2	0	0	0	0	FALSE	0.3641130
ACAACTTTCTGGCTGAAATANGG	129S1	8	83043167	83043190	+	0	0	2	11	1	0	1	9	0	2	0	0	0	0	FALSE	0.3176550
ACAACTTTGAGCAAGGCTCGNGG	B6	18	12215205	12215228	+	0	0	1	5	1	0	0	6	0	2	0	0	0	0	FALSE	0.6088790
ACAACTTTGAGCACTTCGGGNGG	129S1	9	45544003	45544026	+	0	0	0	3	1	0	0	2	0	3	0	0	0	0	FALSE	0.6804500
ACAACTTTGAGCCAGGCTTGNGG	129S1	18	12215205	12215228	+	0	0	5	13	1	0	4	11	0	2	0	0	0	0	FALSE	0.5738300
ACAACTTTGAGCCCAGTACTNGG	B6	11	58115864	58115887	+	0	0	83	1815	1	0	85	1822	0	1	0	0	0	0	FALSE	0.4969990
ACAACTTTGAGCGCTTTGAGNGG	B6	9	45544003	45544026	+	0	0	0	5	1	0	0	3	0	3	0	0	0	0	FALSE	0.6480870
ACAACTTTGATGGGTTATGGNGG	B6	6	130235452	130235475	+	0	0	1	10	1	0	1	11	0	4	0	0	0	0	TRUE	0.5065070
ACAACTTTGATGTCGTTTTCNGG	B6	15	3680039	3680062	+	0	0	1	27	1	0	0	27	0	2	0	0	0	0	FALSE	0.2380110
ACAACTTTGCTTTCTACTCCNGG	129S1	4	15364316	15364339	+	0	0	0	16	1	0	0	16	0	1	0	0	1	0	FALSE	0.4846280
ACAACTTTGGCCATGTCCCTNGG	129S1	4	140625643	140625666	+	0	0	0	17	1	0	0	18	0	1	0	0	0	0	FALSE	0.5471280
ACAACTTTGTAAAGGTAATANGG	129S1	17	30854351	30854374	+	0	0	2	16	1	0	2	16	1	2	0	0	0	0	FALSE	0.3166690	Dnah8
ACAACTTTGTAACTTCTAGCNGG	129S1	2	41096893	41096916	+	0	0	2	5	1	0	1	5	0	0	0	0	1	0	FALSE	0.5447820
ACAACTTTGTATTATCATTANGG	129S1	7	70721503	70721526	+	0	0	0	17	1	0	0	17	0	2	0	0	0	0	FALSE	0.2530680
ACAACTTTGTCATGGTGGTTNGG	B6	4	113455306	113455329	+	0	0	0	9	1	0	0	7	0	3	0	0	0	0	FALSE	0.4119220
ACAACTTTGTCTTTAGCTGCNGG	B6	8	84089899	84089922	+	0	0	1	9	1	0	1	9	0	0	0	0	1	0	FALSE	0.4569290
ACAACTTTGTCTTTCCTCAGNGG	129S1	11	58198079	58198102	+	0	0	3	60	1	0	3	57	0	0	0	0	0	1	FALSE	0.5948310
ACAACTTTGTGATGAGTGCTNGG	B6	4	131061813	131061836	+	0	0	1	13	1	0	1	13	0	1	0	0	1	0	FALSE	0.5798380
ACAACTTTGTTAATAATTTTNGG	B6	14	101880576	101880599	+	0	0	2	31	1	0	1	29	0	2	0	0	0	0	FALSE	0.1301050
ACAACTTTGTTGGGGGGGATNGG	129S1	6	87456847	87456870	+	0	0	3	15	1	0	3	14	0	0	0	0	0	1	FALSE	0.3845390
ACAACTTTTAAAAAAGGCACNGG	129S1	11	11162614	11162637	+	0	0	3	21	1	0	3	23	0	2	0	0	0	0	FALSE	0.5136100
ACAACTTTTACATGTTTAGCNGG	B6	8	41637617	41637640	+	0	0	2	14	1	0	2	13	0	2	0	0	0	0	FALSE	0.3515320
ACAACTTTTCATTAAAAACTNGG	B6	4	43224175	43224198	+	0	0	3	23	1	0	2	22	0	2	0	0	0	0	FALSE	0.5213450
ACAACTTTTCCTAATGTTACNGG	B6	17	57911260	57911283	+	0	0	0	6	1	0	0	7	0	0	0	0	0	1	FALSE	0.2692540
ACAACTTTTCCTCAGCCCTCNGG	129S1	1	81626603	81626626	+	0	0	0	15	1	0	0	16	0	1	0	0	0	1	FALSE	0.4966750
ACAACTTTTCCTCCCCCATGNGG	129S1	8	7628347	7628370	+	0	0	2	7	1	0	2	7	0	0	0	0	1	0	FALSE	0.6891910
ACAACTTTTCTCCTGGCAGTNGG	B6	13	18290641	18290664	+	0	0	4	29	1	0	4	29	0	3	0	0	0	0	FALSE	0.5315010
ACAACTTTTCTTGTTTCCATNGG	B6	2	51061880	51061903	+	0	0	0	15	1	0	0	15	0	1	0	0	1	0	FALSE	0.4556010
ACAACTTTTGAGGGGAAAAANGG	B6	1	169664225	169664248	+	0	0	3	26	1	0	2	26	0	0	0	0	0	1	FALSE	0.4381660
ACAACTTTTGAGGGGAAAGGNGG	129S1	1	169664225	169664248	+	0	0	3	23	1	0	2	21	0	0	0	0	0	1	FALSE	0.5658930
ACAACTTTTGAGTCTTGTGGNGG	129S1	13	108448067	108448090	+	0	0	1	10	1	0	1	9	0	0	0	0	1	0	FALSE	0.6339120
ACAACTTTTGGAATTCTGTGNGG	B6	18	77399159	77399182	+	0	0	2	18	1	0	1	19	0	2	0	0	0	0	FALSE	0.6766950
ACAACTTTTTCAGCGTTAGANGG	129S1	12	117846373	117846396	+	0	0	1	4	1	0	0	4	0	2	0	0	0	0	FALSE	0.5460730
ACAACTTTTTCTCAGTAAAGNGG	129S1	4	31912902	31912925	+	0	0	1	6	1	0	1	6	0	1	0	0	0	0	FALSE	0.6067080
ACAACTTTTTCTTGATGGAGNGG	129S1	18	79550940	79550963	+	0	0	1	16	1	0	1	16	1	3	0	0	0	0	FALSE	0.5626600
ACAACTTTTTCTTGTTCTGGNGG	B6	6	86763926	86763949	+	0	0	2	58	1	0	1	58	0	2	0	0	0	0	FALSE	0.5683850
ACAACTTTTTGATGTATTTANGG	B6	2	115402655	115402678	+	0	0	0	19	1	0	0	20	0	1	0	0	0	0	FALSE	0.1238820
ACAACTTTTTTAAATAAAAANGG	129S1	1	96832689	96832712	+	0	0	7	106	1	0	6	109	1	1	0	0	0	0	FALSE	0.2614060
ACAACTTTTTTATAGTAAAANGG	B6	15	34572316	34572339	+	0	0	0	30	1	0	0	29	0	0	0	0	0	1	FALSE	0.2209790
ACAACTTTTTTGTATTTTTTNGG	129S1	4	114006171	114006194	+	0	0	11	174	1	0	10	180	0	0	0	0	1	0	FALSE	0.1516190
ACAACTTTTTTTCTTTTTCCNGG	129S1	6	139419271	139419294	+	0	0	10	135	1	0	11	137	0	0	0	0	1	0	FALSE	0.2824850
ACAACTTTTTTTTTTGGAGTNGG	129S1	14	49243514	49243537	+	0	0	5	74	1	0	4	80	0	0	0	0	1	0	FALSE	0.3918170	Exoc5
ACAACTTTTTTTTTTGTTATNGG	129S1	9	111135863	111135886	+	0	0	16	226	1	0	14	223	0	0	0	0	1	0	FALSE	0.1227730
ACAACTTTTTTTTTTTAAGANGG	129S1	14	100349370	100349393	+	0	0	19	206	1	0	22	205	0	1	0	0	0	1	FALSE	0.3487410
ACAAGAAAAAAAAAAATGCCNGG	B6	4	151751560	151751583	+	0	0	72	1445	1	0	70	1454	0	0	0	0	1	0	FALSE	0.4912880
ACAAGAAAAAAAAACAGTGGNGG	B6	5	137129670	137129693	+	0	0	11	324	1	0	11	331	0	0	0	0	1	0	FALSE	0.6409350
ACAAGAAAAAAAAACCTAAGNGG	B6	18	68539078	68539101	+	0	0	21	509	1	0	21	523	0	0	0	0	1	0	FALSE	0.4905510
ACAAGAAAAAAAAAGTGAGANGG	129S1	1	76796455	76796478	+	0	0	89	339	1	0	86	334	0	0	0	0	0	1	FALSE	0.5966630
ACAAGAAAAAAAAATTATTCNGG	B6	1	69033031	69033054	+	0	0	20	193	1	0	20	190	0	0	0	0	1	0	FALSE	0.3664440
ACAAGAAAAAAAAATTCTGANGG	B6	12	113209063	113209086	+	0	0	16	205	1	0	18	201	1	1	0	0	0	0	FALSE	0.5629820
ACAAGAAAAAAAACATTCTTNGG	B6	1	100410515	100410538	+	0	0	11	145	1	0	11	138	0	0	0	0	1	1	FALSE	0.2811280
ACAAGAAAAAAAACCCACTTNGG	129S1	6	8453111	8453134	+	0	0	9	121	1	0	9	115	0	0	0	0	0	1	FALSE	0.5191950
ACAAGAAAAAAAATACGTGANGG	B6	17	8568535	8568558	+	0	0	3	46	1	0	2	50	0	0	0	0	1	0	FALSE	0.6326090
ACAAGAAAAAAAATAGCGCCNGG	B6	9	86326816	86326839	+	0	0	2	68	1	0	2	72	0	0	0	0	0	1	FALSE	0.5399310
ACAAGAAAAAAACTGCATGANGG	129S1	14	66952792	66952815	+	0	0	5	39	1	0	5	39	0	0	0	0	1	0	FALSE	0.6720410
ACAAGAAAAAAAGAGAGTTCNGG	B6	X	140706325	140706348	+	0	0	9	104	1	0	9	104	1	2	0	0	0	0	FALSE	0.5228550
ACAAGAAAAAAATAGTTTGTNGG	B6	8	8150057	8150080	+	0	0	1	77	1	0	1	82	0	0	0	0	0	1	FALSE	0.3925810
ACAAGAAAAAAATCCAAAGCNGG	B6	6	133308877	133308900	+	0	0	7	105	1	0	7	113	0	0	0	0	1	0	FALSE	0.4672360
ACAAGAAAAAACGCTCATTTNGG	B6	15	31132650	31132673	+	0	0	1	20	1	0	1	19	0	0	0	0	1	0	FALSE	0.2658100
ACAAGAAAAAAGCAAGATCCNGG	129S1	2	144617504	144617527	+	0	0	3	50	1	0	3	45	0	2	0	0	1	0	FALSE	0.5154890
ACAAGAAAAAATAGAAACTANGG	129S1	2	51490395	51490418	+	0	0	11	119	1	0	9	116	0	2	0	0	0	0	FALSE	0.4741510
ACAAGAAAAAATGTCAAAGTNGG	129S1	13	39658219	39658242	+	0	0	3	60	1	0	3	58	1	1	0	0	0	0	FALSE	0.4350100
ACAAGAAAAACATCTTGAAGNGG	129S1	17	39114591	39114614	+	0	0	4	51	1	0	4	45	1	1	0	0	0	0	FALSE	0.5566220
ACAAGAAAAACCCAGCACGGNGG	129S1	10	14346305	14346328	+	0	0	1	30	1	0	1	28	0	1	0	0	0	0	FALSE	0.7605750
ACAAGAAAAAGAGGGTTAGANGG	B6	17	6865997	6866020	+	0	0	0	80	1	0	0	80	0	3	0	0	0	0	FALSE	0.4652340
ACAAGAAAAAGGGTGAGACCNGG	B6	9	110871679	110871702	+	0	0	0	21	1	0	0	23	0	1	0	0	1	0	FALSE	0.6096870	Ltf
ACAAGAAAAAGTGGGGGAGANGG	129S1	15	53194952	53194975	+	0	0	16	121	1	0	16	118	0	1	0	0	1	1	FALSE	0.4871560
ACAAGAAAAATAGCTTTAAGNGG	B6	17	42782015	42782038	+	0	0	4	40	1	0	4	38	0	0	0	0	1	0	FALSE	0.5174120
ACAAGAAAAATCAGATCAATNGG	B6	1	184315230	184315253	+	0	0	1	53	1	0	1	53	0	2	0	0	1	0	FALSE	0.3015810
ACAAGAAAAATGATGGGGGGNGG	129S1	11	112266390	112266413	+	0	0	4	101	1	0	4	107	0	0	0	0	1	0	FALSE	0.4521970
ACAAGAAAACAACTCTGAACNGG	129S1	4	55054557	55054580	+	0	0	3	155	1	0	3	152	0	0	0	0	0	1	FALSE	0.4590550
ACAAGAAAACACGTGAATCTNGG	B6	13	86033112	86033135	+	0	0	1	10	1	0	0	10	0	2	0	0	0	0	FALSE	0.4134560
ACAAGAAAACAGAAGGGATANGG	129S1	18	48152166	48152189	+	0	0	4	59	1	0	3	61	0	0	0	0	1	0	FALSE	0.4991640
ACAAGAAAACAGGAGTATCCNGG	B6	8	98337594	98337617	+	0	0	0	19	1	0	0	17	0	4	0	0	0	0	FALSE	0.5431680
ACAAGAAAACATTTTGGGGCNGG	129S1	3	20959500	20959523	+	0	0	9	61	1	0	9	58	0	3	0	0	0	0	FALSE	0.4859380
ACAAGAAAACCAGATGGTAANGG	129S1	3	127463236	127463259	+	0	0	1	25	1	0	1	25	0	0	0	0	1	0	FALSE	0.5257370
ACAAGAAAACCAGGTAGGTANGG	B6	13	47045665	47045688	+	0	0	2	22	1	0	1	23	0	2	0	0	0	0	FALSE	0.5757470
ACAAGAAAACCCAAAGAATGNGG	129S1	2	41877021	41877044	+	0	0	4	54	1	0	4	52	1	1	0	0	0	0	FALSE	0.5645970
ACAAGAAAACCGGGTAGGTGNGG	129S1	13	47045665	47045688	+	0	0	1	16	1	0	0	16	0	2	0	0	0	0	FALSE	0.5972310
ACAAGAAAACTGAGAAAACGNGG	B6	4	3089809	3089832	+	0	0	3	32	1	0	5	30	0	3	0	0	0	0	TRUE	0.6757620
ACAAGAAAACTGTACACTTTNGG	129S1	4	77330086	77330109	+	0	0	1	19	1	0	1	19	1	3	0	0	0	0	FALSE	0.3076650
ACAAGAAAAGAAAAGGAGCANGG	B6	8	127018831	127018854	+	0	0	19	360	1	0	18	355	0	2	0	0	0	0	FALSE	0.6529370
ACAAGAAAAGAAACGGAGGGNGG	129S1	8	43079997	43080020	+	0	0	19	193	1	0	16	193	0	2	0	0	0	0	FALSE	0.7098070
ACAAGAAAAGACGATATTAANGG	B6	19	52025710	52025733	+	0	0	1	25	1	0	0	24	0	2	0	0	0	0	FALSE	0.2983250
ACAAGAAAAGAGGACAAATGNGG	B6	8	49100965	49100988	+	0	0	4	57	1	0	4	61	0	0	0	0	1	0	FALSE	0.5763300
ACAAGAAAAGCAATGGACTTNGG	B6	8	126508194	126508217	+	0	0	5	42	1	0	4	43	0	2	0	0	0	0	FALSE	0.5722410
ACAAGAAAAGCATTGTGGACNGG	B6	11	118372322	118372345	+	0	0	1	21	1	0	1	21	0	0	0	0	1	0	FALSE	0.5178060
ACAAGAAAAGGAACAAAGGANGG	129S1	12	25275355	25275378	+	0	0	36	532	1	0	37	529	0	0	0	0	1	0	FALSE	0.6169950
ACAAGAAAAGGAAGTCAGGGNGG	B6	15	96562564	96562587	+	0	0	10	129	1	0	11	131	0	2	0	0	0	0	FALSE	0.6490020
ACAAGAAAAGTAGTCAATACNGG	129S1	11	10104431	10104454	+	0	0	4	33	1	0	3	34	0	1	0	0	0	0	FALSE	0.5068200
ACAAGAAAAGTGAAGGTTTCNGG	129S1	8	88767850	88767873	+	0	0	1	32	1	0	1	29	0	0	0	0	0	1	FALSE	0.3200880
ACAAGAAAAGTTCTAAAAAGNGG	B6	1	8330011	8330034	+	0	0	3	35	1	0	3	34	1	1	0	0	0	0	FALSE	0.5069010
ACAAGAAAATAATCAGAGACNGG	B6	12	15999547	15999570	+	0	0	3	43	1	0	3	45	0	0	0	0	1	0	FALSE	0.4646420
ACAAGAAAATCAAAGGGGATNGG	129S1	3	17416927	17416950	+	0	0	4	39	1	0	3	37	0	0	0	0	0	1	FALSE	0.5471650
ACAAGAAAATCCATTCCATGNGG	B6	15	35213845	35213868	+	0	0	2	16	1	0	2	17	0	1	0	0	0	1	FALSE	0.7241930
ACAAGAAAATGAACTAATGANGG	129S1	3	127975588	127975611	+	0	0	3	40	1	0	2	43	0	2	0	0	0	0	FALSE	0.5157630
ACAAGAAAATGAGGAACAGGNGG	129S1	8	70684009	70684032	+	0	0	6	173	1	0	6	165	0	1	0	0	0	0	FALSE	0.6112660	Armc6
ACAAGAAAATGGTGGCCATGNGG	B6	2	65310548	65310571	+	0	0	3	20	1	0	3	19	0	0	0	0	1	0	FALSE	0.7407210
ACAAGAAAATGTGGCTCATANGG	129S1	14	71260991	71261014	+	0	0	2	29	1	0	2	27	0	1	0	0	0	0	FALSE	0.3435260
ACAAGAAAATGTGGTATACCNGG	129S1	1	175134084	175134107	+	0	0	3	11	1	0	2	10	0	2	0	0	0	0	FALSE	0.5461060
ACAAGAAAATTCCCAGACACNGG	B6	10	93442529	93442552	+	0	0	2	24	1	0	1	25	0	3	0	0	0	0	FALSE	0.6513020
ACAAGAAACAAACCCTGATANGG	B6	8	33180259	33180282	+	0	0	3	23	1	0	2	21	0	3	0	0	0	0	FALSE	0.2691030
ACAAGAAACAACAAGCGAAGNGG	B6	1	10642036	10642059	+	0	0	1	19	1	0	1	20	0	3	0	0	1	1	FALSE	0.6808860
ACAAGAAACAATAGATGACANGG	129S1	16	86905142	86905165	+	0	0	4	29	1	0	4	32	0	1	0	0	0	0	FALSE	0.6970790
ACAAGAAACACCACTCTGACNGG	B6	18	11547663	11547686	+	0	0	0	12	1	0	0	11	0	0	0	0	0	1	FALSE	0.5034670
ACAAGAAACATCCTTAATTCNGG	B6	3	12490268	12490291	+	0	0	10	251	1	0	9	251	0	2	0	0	0	0	FALSE	0.2900780
ACAAGAAACATTTTTTTTTTNGG	129S1	8	49145554	49145577	+	0	0	12	165	1	0	17	152	0	1	0	0	0	1	FALSE	0.0680884
ACAAGAAACCCAATAAAAAANGG	B6	8	4747192	4747215	+	0	0	11	326	1	0	13	318	0	0	0	0	1	0	FALSE	0.3075670
ACAAGAAACCGACTGACTCANGG	B6	13	103186838	103186861	+	0	0	0	8	1	0	0	8	0	1	0	0	0	1	FALSE	0.5647890
ACAAGAAACCTCATACGATANGG	B6	4	112881504	112881527	+	0	0	0	7	1	0	0	7	1	5	0	0	0	0	TRUE	0.5398570
ACAAGAAACGCACACCAAGANGG	B6	2	166645540	166645563	+	0	0	1	14	1	0	0	15	0	2	0	0	0	0	FALSE	0.5863720
ACAAGAAACGGAGAAAGGAGNGG	B6	4	43369909	43369932	+	0	0	10	107	1	0	6	113	1	2	0	0	0	0	FALSE	0.6650780
ACAAGAAACGGAGGAGGAAGNGG	129S1	9	51913208	51913231	+	0	0	53	733	1	0	52	723	0	1	0	0	0	0	FALSE	0.4315850
ACAAGAAACGTGCACCAAGANGG	129S1	2	166645540	166645563	+	0	0	2	4	1	0	1	5	0	2	0	0	0	0	FALSE	0.5976970
ACAAGAAACTCAAGGCTTAGNGG	B6	14	49720383	49720406	+	0	0	3	40	1	0	3	40	1	1	0	0	0	0	FALSE	0.3744970
ACAAGAAACTCTGATCTCATNGG	B6	17	81580913	81580936	+	0	0	0	17	1	0	0	16	0	0	0	0	1	0	FALSE	0.5214120
ACAAGAAACTGTAGACGTGTNGG	B6	15	12430094	12430117	+	0	0	1	8	1	0	1	8	0	0	0	0	1	0	FALSE	0.6337550
ACAAGAAAGAACCCCCAGATNGG	129S1	7	24084203	24084226	+	0	0	0	15	1	0	0	16	0	1	0	0	1	0	FALSE	0.5697810	Kcnn4
ACAAGAAAGAAGCGGGGGCCNGG	129S1	4	148567099	148567122	+	0	0	1	22	1	0	0	19	0	2	0	0	0	0	FALSE	0.2913360
ACAAGAAAGAGAATGGGGGGNGG	B6	8	92500235	92500258	+	0	0	19	220	1	0	19	219	0	0	0	0	0	1	FALSE	0.4697450
ACAAGAAAGAGGCCAAGAGANGG	B6	3	38197859	38197882	+	0	0	12	96	1	0	13	92	0	0	0	0	1	0	FALSE	0.6156240
ACAAGAAAGATGGCAAGCATNGG	129S1	18	59647778	59647801	+	0	0	2	17	1	0	2	18	0	0	0	0	1	0	FALSE	0.6059840
ACAAGAAAGCAAGAGAGAATNGG	B6	19	23555892	23555915	+	0	0	7	116	1	0	8	118	0	0	0	0	1	1	FALSE	0.4773810
ACAAGAAAGCAGGTACAGATNGG	129S1	6	144350095	144350118	+	0	0	1	28	1	0	1	28	1	1	0	0	0	0	FALSE	0.6007700
ACAAGAAAGCATATAATTCTNGG	129S1	14	74225047	74225070	+	0	0	5	78	1	0	4	80	0	2	0	0	0	0	FALSE	0.2928950
ACAAGAAAGCATGGCAGGCCNGG	B6	8	99879671	99879694	+	0	0	1	20	1	0	2	19	1	1	0	0	0	0	FALSE	0.5229010
ACAAGAAAGCCCAGGACAAGNGG	129S1	2	120469849	120469872	+	0	0	3	43	1	0	3	45	0	0	0	0	0	1	FALSE	0.5876940
ACAAGAAAGCCGTAATAATTNGG	B6	X	103194834	103194857	+	0	0	0	14	1	0	0	12	0	3	0	0	0	0	TRUE	0.3673510
ACAAGAAAGCTACAACTTTGNGG	129S1	6	139224976	139224999	+	0	0	0	20	1	0	0	19	0	0	0	0	0	1	FALSE	0.4441560
ACAAGAAAGCTCCTAGAAAANGG	B6	7	16511377	16511400	+	0	0	0	20	1	0	0	19	0	0	0	0	0	1	FALSE	0.3262740
ACAAGAAAGGAAAATCATTANGG	B6	5	40161591	40161614	+	0	0	0	32	1	0	0	36	0	0	0	0	0	1	FALSE	0.4301110
ACAAGAAAGGAAAATTCTGTNGG	B6	8	58652149	58652172	+	0	0	8	57	1	0	8	55	0	0	0	0	0	1	FALSE	0.5637760
ACAAGAAAGGAAAGAAGGGGNGG	B6	2	145753590	145753613	+	0	0	51	505	1	0	46	507	0	2	0	0	0	0	FALSE	0.5455700	Naa20
ACAAGAAAGGAAGACAATGCNGG	129S1	8	90487641	90487664	+	0	0	4	48	1	0	4	45	1	1	0	0	0	0	FALSE	0.6297700
ACAAGAAAGGAAGGGCAGAGNGG	129S1	18	69275316	69275339	+	0	0	6	135	1	0	5	137	0	0	0	0	1	0	FALSE	0.4464750
ACAAGAAAGGAGCTGGGGGGNGG	129S1	2	71277916	71277939	+	0	0	12	163	1	0	12	153	0	1	0	0	1	0	FALSE	0.3019550
ACAAGAAAGGCTTAGAGGATNGG	129S1	3	80984495	80984518	+	0	0	1	26	1	0	0	27	0	2	0	0	0	0	FALSE	0.5166690
ACAAGAAAGGGGTCAGTTAGNGG	129S1	1	7915117	7915140	+	0	0	1	21	1	0	1	21	0	4	0	0	0	0	FALSE	0.6169370
ACAAGAAAGGTAACAAATACNGG	129S1	15	38984751	38984774	+	0	0	5	47	1	0	5	45	0	0	0	0	1	0	FALSE	0.4560390
ACAAGAAAGGTATGTGTAGGNGG	129S1	11	88259782	88259805	+	0	0	1	15	1	0	0	19	0	2	0	0	0	0	FALSE	0.5952010
ACAAGAAAGTATTCACAGATNGG	B6	9	50709805	50709828	+	0	0	2	34	1	0	2	33	0	0	0	0	1	0	FALSE	0.4593640
ACAAGAAAGTCAAGATGCTANGG	129S1	1	14732994	14733017	+	0	0	2	24	1	0	2	24	0	0	0	0	0	1	FALSE	0.5453450
ACAAGAAAGTCGTCAGGACANGG	129S1	8	92660108	92660131	+	0	0	0	11	1	0	0	10	0	1	0	0	0	0	FALSE	0.6349400
ACAAGAAAGTCTTCAGTTAANGG	B6	14	34269095	34269118	+	0	0	1	26	1	0	1	26	1	1	0	0	0	0	FALSE	0.2157470
ACAAGAAAGTGTGTTCCAGANGG	129S1	1	45548007	45548030	+	0	0	4	26	1	0	4	26	0	1	0	0	0	0	FALSE	0.6105310
ACAAGAAATAAAAACTTACTNGG	129S1	9	105002123	105002146	+	0	0	2	49	1	0	2	49	1	1	0	0	0	0	FALSE	0.4300570
ACAAGAAATAACCTATAAAGNGG	129S1	14	110091878	110091901	+	0	0	1	17	1	0	1	16	0	2	0	0	0	0	FALSE	0.5185060
ACAAGAAATAAGCCAGCCCCNGG	129S1	11	104683962	104683985	+	0	0	2	13	1	0	1	12	0	2	0	0	0	0	FALSE	0.4939300
ACAAGAAATACAAGAGACTANGG	129S1	18	33709031	33709054	+	0	0	2	35	1	0	2	35	1	1	0	0	0	0	FALSE	0.4352050
ACAAGAAATACAGACATCAGNGG	B6	2	51975515	51975538	+	0	0	5	31	1	0	5	31	0	3	0	0	0	0	FALSE	0.6672500
ACAAGAAATACCCCTCCTGCNGG	B6	1	43650627	43650650	+	0	0	1	5	1	0	1	6	0	1	0	0	0	0	FALSE	0.5333720
ACAAGAAATACCGACACTAGNGG	129S1	2	51975515	51975538	+	0	0	0	8	1	0	0	7	0	3	0	0	0	0	FALSE	0.6200120
ACAAGAAATAGACGTCTCATNGG	B6	7	128491062	128491085	+	0	0	3	5	1	0	4	5	0	1	0	0	0	0	FALSE	0.5463800
ACAAGAAATAGCTTTTGTGGNGG	129S1	8	42440025	42440048	+	0	0	0	25	1	0	0	23	0	3	0	0	0	0	FALSE	0.6009670
ACAAGAAATAGGCACCGGCTNGG	129S1	4	113745516	113745539	+	0	0	0	3	1	0	0	4	0	4	0	0	0	0	FALSE	0.6213460
ACAAGAAATATCCTTTCTGCNGG	B6	4	136181438	136181461	+	0	0	4	24	1	0	4	23	0	0	0	0	1	0	FALSE	0.4984610
ACAAGAAATCAACCACTCAANGG	129S1	18	17647938	17647961	+	0	0	0	17	1	0	0	16	0	1	0	0	0	0	FALSE	0.6417900
ACAAGAAATCATATAATTATNGG	B6	14	74225047	74225070	+	0	0	2	20	1	0	1	20	0	2	0	0	0	0	FALSE	0.2214290
ACAAGAAATCCATGTGGATGNGG	B6	12	114763609	114763632	+	0	0	0	16	1	0	0	18	0	3	0	0	0	0	FALSE	0.5527480
ACAAGAAATCTATCAGACACNGG	129S1	14	8084451	8084474	+	0	0	1	20	1	0	1	23	0	1	0	0	0	0	FALSE	0.6507820
ACAAGAAATCTCTTTACCATNGG	B6	17	58592137	58592160	+	0	0	8	40	1	0	7	39	0	2	0	0	0	0	FALSE	0.5057190
ACAAGAAATGAGATCTCTATNGG	129S1	9	41758270	41758293	+	0	0	1	14	1	0	0	15	0	2	0	0	0	0	FALSE	0.4211540
ACAAGAAATGAGATCTCTGCNGG	B6	9	41758270	41758293	+	0	0	1	17	1	0	1	17	0	2	0	0	0	0	FALSE	0.5168420
ACAAGAAATGCTTAGAGTATNGG	B6	3	80984495	80984518	+	0	0	3	8	1	0	2	8	0	2	0	0	0	0	FALSE	0.4379590
ACAAGAAATGGAAATAAAGTNGG	129S1	9	41800738	41800761	+	0	0	4	67	1	0	4	64	0	0	0	0	1	0	FALSE	0.5343970
ACAAGAAATGGGACACAGCCNGG	129S1	9	7778915	7778938	+	0	0	1	13	1	0	1	14	1	1	0	0	0	0	FALSE	0.4481130
ACAAGAAATGTAGGAGCACCNGG	129S1	1	89361139	89361162	+	0	0	0	11	1	0	0	13	0	1	0	0	0	0	FALSE	0.6054270
ACAAGAAATTCCACAAAATCNGG	B6	4	10324437	10324460	+	0	0	0	26	1	0	0	27	1	1	0	0	0	0	FALSE	0.3887020
ACAAGAAATTGACTCAGTGANGG	129S1	8	88873378	88873401	+	0	0	1	12	1	0	1	11	1	1	0	0	0	0	FALSE	0.6477770
ACAAGAAATTGTAGGCTGGTNGG	129S1	8	5976169	5976192	+	0	0	2	10	1	0	1	10	0	2	0	0	0	0	FALSE	0.5961910
ACAAGAAATTGTATGCTGATNGG	B6	8	5976169	5976192	+	0	0	4	12	1	0	3	12	0	2	0	0	0	0	FALSE	0.5924530
ACAAGAAATTTGCACTTGCTNGG	B6	4	113745516	113745539	+	0	0	1	13	1	0	1	12	0	4	0	0	0	0	FALSE	0.4748050
ACAAGAACAACAAGAAGCATNGG	129S1	3	117441086	117441109	+	0	0	8	109	1	0	5	107	0	0	0	0	1	0	FALSE	0.5912780
ACAAGAACAAGGATGTTCTANGG	129S1	6	136034313	136034336	+	0	0	5	15	1	0	4	15	0	2	0	0	0	0	FALSE	0.4394780
ACAAGAACAATTGAGTTTAANGG	129S1	7	70609193	70609216	+	0	0	2	23	1	0	2	22	0	1	0	0	0	0	FALSE	0.4223460
ACAAGAACACACACAAACTTNGG	129S1	1	174249091	174249114	+	0	0	2	80	1	0	3	79	1	2	0	0	0	0	FALSE	0.5866340
ACAAGAACACACAGAACACANGG	B6	14	28932421	28932444	+	0	0	9	65	1	0	9	65	0	0	0	0	0	1	FALSE	0.6050380
ACAAGAACACACCCAAAAGANGG	B6	1	170797873	170797896	+	0	0	4	41	1	0	4	42	1	1	0	0	0	0	FALSE	0.5956940
ACAAGAACACACGGGGCTGGNGG	129S1	14	28932421	28932444	+	0	0	1	27	1	0	0	23	0	0	0	0	0	1	FALSE	0.3750080
ACAAGAACACAGACTCACATNGG	B6	7	126351808	126351831	+	0	0	3	42	1	0	3	41	0	2	0	0	1	0	FALSE	0.6251060
ACAAGAACACATACAAATGCNGG	B6	3	140448546	140448569	+	0	0	4	44	1	0	4	42	0	1	0	0	0	0	FALSE	0.5489810
ACAAGAACACATATATAAAANGG	B6	15	36577560	36577583	+	0	0	3	53	1	0	2	57	0	2	0	0	0	0	FALSE	0.5069340
ACAAGAACACCTAGCTACCCNGG	B6	18	47494973	47494996	+	0	0	2	6	1	0	2	7	1	1	0	0	0	0	FALSE	0.6090500
ACAAGAACACGGAAAGCAAGNGG	B6	2	27417562	27417585	+	0	0	1	18	1	0	1	20	0	0	0	0	1	0	FALSE	0.5883590
ACAAGAACACTCAGGACAACNGG	129S1	17	87579832	87579855	+	0	0	0	44	1	0	1	44	0	1	0	0	0	1	FALSE	0.4713960
ACAAGAACACTCCTTATGGGNGG	B6	8	39433140	39433163	+	0	0	1	6	1	0	2	5	0	3	0	0	0	0	FALSE	0.6188610
ACAAGAACACTGAAATATTCNGG	129S1	15	95953379	95953402	+	0	0	3	20	1	0	2	19	0	2	0	0	0	0	FALSE	0.4262900
ACAAGAACAGAATAACCCAANGG	129S1	6	146430334	146430357	+	0	0	2	40	1	0	3	41	0	1	0	0	1	0	FALSE	0.7240750
ACAAGAACAGATGAAACTGGNGG	129S1	5	85939672	85939695	+	0	0	1	19	1	0	1	20	1	2	0	0	0	0	FALSE	0.6841230
ACAAGAACAGCAACGTCAACNGG	129S1	7	56735206	56735229	+	0	0	1	20	1	0	0	19	0	2	0	0	0	0	FALSE	0.3957810
ACAAGAACAGCTGTAGGCTGNGG	129S1	17	81491543	81491566	+	0	0	1	21	1	0	1	21	0	0	0	0	0	1	FALSE	0.6101010
ACAAGAACAGGAAGGAGAGTNGG	129S1	14	33277125	33277148	+	0	0	5	104	1	0	4	106	0	2	0	0	0	0	FALSE	0.4985500
ACAAGAACAGGACCTTCTTCNGG	B6	7	46038728	46038751	+	0	0	0	13	1	0	0	13	0	1	0	0	0	0	FALSE	0.5238190
ACAAGAACAGGCAGTGACAGNGG	129S1	14	54195223	54195246	+	0	0	3	32	1	0	2	31	0	2	0	0	0	0	FALSE	0.6730970
ACAAGAACAGGCCTTATGGANGG	129S1	8	39433140	39433163	+	0	0	1	12	1	0	1	11	0	3	0	0	0	0	FALSE	0.5398330
ACAAGAACAGGTAAGGCTGCNGG	129S1	13	96494956	96494979	+	0	0	1	15	1	0	0	16	0	1	0	0	1	0	FALSE	0.5469050
ACAAGAACAGGTACTGACAGNGG	B6	14	54195223	54195246	+	0	0	2	19	1	0	1	19	0	2	0	0	0	0	FALSE	0.7118290
ACAAGAACATCAAAGCAGCANGG	129S1	1	119559188	119559211	+	0	0	5	31	1	0	4	34	0	2	0	0	0	0	FALSE	0.6807070
ACAAGAACATCCACTGAACANGG	129S1	8	82918737	82918760	+	0	0	5	22	1	0	4	22	0	1	0	0	0	0	FALSE	0.5719120
ACAAGAACATGCTCAGCTGGNGG	B6	6	135025393	135025416	+	0	0	0	17	1	0	0	16	0	2	0	0	1	0	FALSE	0.6388010
ACAAGAACATGGAATCTAAGNGG	B6	3	14004402	14004425	+	0	0	2	21	1	0	1	19	0	1	0	0	0	1	FALSE	0.5667140
ACAAGAACATGGATGGACTCNGG	129S1	1	173522206	173522229	+	0	0	1	23	1	0	1	23	0	1	0	0	1	0	FALSE	0.5911210
ACAAGAACATGTATATAAAANGG	129S1	15	36577560	36577583	+	0	0	1	33	1	0	0	36	0	2	0	0	0	0	FALSE	0.5080340
ACAAGAACATTTTTTTGAGGNGG	B6	18	58874293	58874316	+	0	0	2	40	1	0	2	38	0	0	0	0	1	0	FALSE	0.5608130
ACAAGAACATTTTTTTTGAGNGG	129S1	18	58874293	58874316	+	0	0	3	44	1	0	3	38	0	0	0	0	1	0	FALSE	0.5706870
ACAAGAACCAATCAAAAAGGNGG	129S1	9	45827648	45827671	+	0	0	2	36	1	0	2	36	1	1	0	0	0	0	FALSE	0.6951490
ACAAGAACCAATGGGATTAANGG	B6	7	91467995	91468018	+	0	0	2	10	1	0	1	11	0	2	0	0	0	0	FALSE	0.3369520
ACAAGAACCAATTCTATGTGNGG	129S1	10	93351466	93351489	+	0	0	1	16	1	0	0	18	0	3	0	0	0	0	FALSE	0.6577780
ACAAGAACCAATTCTGTATGNGG	B6	10	93351466	93351489	+	0	0	3	12	1	0	2	12	0	3	0	0	0	0	FALSE	0.6720600
ACAAGAACCACTGGGATTGANGG	129S1	7	91467995	91468018	+	0	0	2	12	1	0	1	14	0	2	0	0	0	0	FALSE	0.5158500
ACAAGAACCAGACACTATGGNGG	129S1	7	60967838	60967861	+	0	0	10	335	1	0	8	339	0	2	0	0	0	0	FALSE	0.6627880
ACAAGAACCAGGCCACTTGTNGG	129S1	2	11006893	11006916	+	0	0	1	25	1	0	0	24	0	0	0	0	0	1	FALSE	0.5410760
ACAAGAACCCTATCAGAGTCNGG	B6	18	74294450	74294473	+	0	0	1	32	1	0	1	31	0	3	0	0	0	0	FALSE	0.4995210
ACAAGAACCTGGTTGGAGACNGG	B6	6	34435474	34435497	+	0	0	1	21	1	0	1	21	1	1	0	0	0	0	FALSE	0.5148860
ACAAGAACCTGTCACACCCCNGG	B6	19	30893142	30893165	+	0	0	1	11	1	0	0	12	0	2	0	0	0	0	FALSE	0.5427270
ACAAGAACCTGTCAGAGCCCNGG	129S1	19	30893142	30893165	+	0	0	4	23	1	0	3	25	0	2	0	0	0	0	FALSE	0.5364510
ACAAGAACGAGGACAGCTGGNGG	B6	19	23453741	23453764	+	0	0	1	14	1	0	0	13	0	2	0	0	0	0	FALSE	0.6783330
ACAAGAACGAGTGTGGCGAANGG	B6	5	24032614	24032637	+	0	0	1	5	1	0	0	4	0	2	0	0	0	0	FALSE	0.6416970
ACAAGAACGCCAGGAACAGANGG	B6	7	50379024	50379047	+	0	0	2	58	1	0	1	60	0	2	0	0	0	0	FALSE	0.5813080
ACAAGAACGGATACACTGCTNGG	B6	10	9616333	9616356	+	0	0	1	6	1	0	1	6	0	1	0	0	0	0	FALSE	0.6434920
ACAAGAACGTCAAAGCAGCCNGG	B6	1	119559188	119559211	+	0	0	2	20	1	0	1	18	0	2	0	0	0	0	FALSE	0.5632510
ACAAGAACGTTCAGGGATATNGG	129S1	11	60723189	60723212	+	0	0	0	5	1	0	0	5	1	1	0	0	0	0	FALSE	0.4241810
ACAAGAACTAACATAGGAGANGG	B6	12	114975441	114975464	+	0	0	0	21	1	0	0	23	1	1	0	0	0	0	FALSE	0.6056540
ACAAGAACTAAGGACGCCAANGG	129S1	17	78620764	78620787	+	0	0	2	5	1	0	1	5	0	2	0	0	0	0	FALSE	0.6000020
ACAAGAACTACCTGGGAGCTNGG	129S1	1	31059620	31059643	+	0	0	2	9	1	0	2	7	0	3	0	0	0	0	FALSE	0.5261000
ACAAGAACTACTTACTAGAGNGG	129S1	9	65781499	65781522	+	0	0	0	5	1	0	0	5	0	0	0	0	1	0	FALSE	0.6953250
ACAAGAACTACTTGAGGTTTNGG	129S1	2	20366901	20366924	+	0	0	0	11	1	0	0	11	0	1	0	0	0	0	FALSE	0.2425100
ACAAGAACTAGGTTTTGTTGNGG	B6	7	112249152	112249175	+	0	0	2	24	1	0	2	24	0	0	0	0	1	0	FALSE	0.6143380
ACAAGAACTCAAGGAAGGCGNGG	B6	12	103014491	103014514	+	0	0	1	30	1	0	1	28	0	1	0	0	1	0	FALSE	0.6355710
ACAAGAACTCAGAGCCTGCCNGG	129S1	11	73241530	73241553	+	0	0	2	19	1	0	2	20	0	1	0	0	0	0	FALSE	0.5191040
ACAAGAACTCCAGCTCAGCTNGG	B6	1	168398279	168398302	+	0	0	0	18	1	0	0	17	1	1	0	0	0	0	FALSE	0.5979820
ACAAGAACTCCATGAATTCANGG	129S1	19	40239265	40239288	+	0	0	2	35	1	0	3	33	0	1	0	0	0	1	FALSE	0.4805710
ACAAGAACTCCCAGGGTGGGNGG	B6	2	174049669	174049692	+	0	0	2	41	1	0	2	41	0	1	0	0	0	0	FALSE	0.5273230
ACAAGAACTCCCTCTATTTANGG	129S1	5	89890300	89890323	+	0	0	0	7	1	0	0	8	0	1	0	0	0	0	FALSE	0.2717570
ACAAGAACTCTAAAGGCTCCNGG	B6	7	92288882	92288905	+	0	0	1	18	1	0	1	21	0	1	0	0	0	1	FALSE	0.5725040
ACAAGAACTGATAGGTGCAGNGG	129S1	11	93135566	93135589	+	0	0	2	17	1	0	1	19	0	2	0	0	0	0	FALSE	0.6543080
ACAAGAACTTCACACCTGTCNGG	129S1	9	66643943	66643966	+	0	0	2	11	1	0	1	12	0	2	0	0	0	0	FALSE	0.4812900
ACAAGAACTTCATATATCCCNGG	129S1	4	141110715	141110738	+	0	0	2	17	1	0	2	17	1	1	0	0	0	0	FALSE	0.6274430	Fam131c
ACAAGAACTTCCCAAATGCTNGG	129S1	18	10621763	10621786	+	0	0	4	36	1	0	3	36	1	1	0	0	1	0	FALSE	0.5683910
ACAAGAACTTGGATTCTCGCNGG	B6	18	69624835	69624858	+	0	0	0	7	1	0	0	7	1	1	0	0	0	0	FALSE	0.5817830
ACAAGAAGAAAAGCTGGCCGNGG	129S1	2	67833155	67833178	+	0	0	1	41	1	0	1	41	0	0	0	0	0	1	FALSE	0.5887220
ACAAGAAGAAAAGTTGAAAGNGG	B6	2	123613184	123613207	+	0	0	10	87	1	0	10	86	0	2	0	0	0	0	FALSE	0.5061470
ACAAGAAGAAACAACATGATNGG	129S1	12	30125598	30125621	+	0	0	2	30	1	0	1	30	0	2	0	0	0	0	FALSE	0.4356810
ACAAGAAGAAACATGAAAGANGG	B6	17	54303436	54303459	+	0	0	4	106	1	0	5	106	1	1	0	0	0	0	FALSE	0.5301200
ACAAGAAGAAATGAGAATTANGG	129S1	9	23909702	23909725	+	0	0	5	73	1	0	5	71	0	3	0	0	0	0	FALSE	0.2503680
ACAAGAAGAAATGGCACTAANGG	B6	13	80826980	80827003	+	0	0	1	23	1	0	1	22	0	1	0	0	0	0	FALSE	0.4790490
ACAAGAAGAACCAAGCCTGGNGG	129S1	7	139704233	139704256	+	0	0	2	23	1	0	1	21	0	2	0	0	0	0	FALSE	0.6644750
ACAAGAAGAACCTGGCCTGGNGG	B6	7	139704233	139704256	+	0	0	2	39	1	0	1	39	0	2	0	0	0	0	FALSE	0.6206470
ACAAGAAGAACTTCAATGGCNGG	129S1	18	9536344	9536367	+	0	0	1	17	1	0	1	15	0	0	0	0	1	0	FALSE	0.5054000
ACAAGAAGAAGAGTTGAAAANGG	129S1	2	123613184	123613207	+	0	0	5	71	1	0	4	69	0	2	0	0	0	0	FALSE	0.3293920
ACAAGAAGACAGCACTTGGGNGG	129S1	1	173377257	173377280	+	0	0	3	36	1	0	3	37	0	0	0	0	0	1	FALSE	0.6076820
ACAAGAAGACGGTCACAAAANGG	B6	1	182969777	182969800	+	0	0	1	9	1	0	0	8	0	2	0	0	0	0	FALSE	0.5644290
ACAAGAAGACTGCGGAGGGCNGG	129S1	9	67117176	67117199	+	0	0	0	15	1	0	0	15	0	1	0	0	0	0	FALSE	0.4622500
ACAAGAAGACTGGCCTTAAANGG	129S1	6	55503901	55503924	+	0	0	2	7	1	0	2	5	0	2	0	0	0	1	FALSE	0.3176780
ACAAGAAGACTTTGCTAGTCNGG	129S1	14	71679078	71679101	+	0	0	1	8	1	0	1	8	0	1	0	0	0	0	FALSE	0.3988250
ACAAGAAGAGAAAAGAGGTCNGG	B6	7	96612809	96612832	+	0	0	3	61	1	0	4	59	0	0	0	0	0	1	FALSE	0.4411680
ACAAGAAGAGAAGTCGGGTGNGG	B6	18	35584611	35584634	+	0	0	3	42	1	0	2	41	0	2	0	0	0	0	TRUE	0.5658190
ACAAGAAGAGACAGCAGTAANGG	129S1	12	35874076	35874099	+	0	0	5	45	1	0	5	44	0	0	0	0	0	1	FALSE	0.4683310
ACAAGAAGAGACTTTAAACANGG	B6	18	23762500	23762523	+	0	0	3	39	1	0	3	39	0	1	0	0	0	0	FALSE	0.6401360
ACAAGAAGAGAGAGACAAAANGG	129S1	4	63318577	63318600	+	0	0	9	162	1	0	10	167	0	0	0	0	1	0	FALSE	0.4160810
ACAAGAAGAGATAATAGGGANGG	B6	8	93382804	93382827	+	0	0	5	52	1	0	4	51	0	2	0	0	0	0	FALSE	0.6402370
ACAAGAAGAGATGAGGTTAGNGG	B6	5	110414909	110414932	+	0	0	2	33	1	0	2	30	0	0	0	0	1	0	FALSE	0.5955710
ACAAGAAGAGCAACATCTGGNGG	129S1	15	87953433	87953456	+	0	0	2	17	1	0	1	16	0	2	0	0	0	0	FALSE	0.6034600
ACAAGAAGAGCTCAAGGGGGNGG	129S1	3	112566875	112566898	+	0	0	23	35	1	0	23	33	0	0	0	0	1	0	FALSE	0.4538270
ACAAGAAGAGCTTTAGCATANGG	B6	7	106875678	106875701	+	0	0	0	17	1	0	0	16	0	1	0	0	0	1	FALSE	0.5510310
ACAAGAAGAGGGAGCACTCTNGG	129S1	11	64861175	64861198	+	0	0	0	22	1	0	0	25	0	2	0	0	0	0	FALSE	0.4797460
ACAAGAAGAGGTGACCTCCCNGG	129S1	15	73801903	73801926	+	0	0	4	13	1	0	3	13	0	0	0	0	0	1	FALSE	0.5353260
ACAAGAAGAGTAGGGTGAAANGG	B6	1	21641548	21641571	+	0	0	1	33	1	0	1	34	0	2	0	0	1	0	FALSE	0.4228550
ACAAGAAGATAATAAATCTTNGG	129S1	2	126045011	126045034	+	0	0	4	33	1	0	4	34	1	1	0	0	0	0	FALSE	0.2841560
ACAAGAAGATATGGAGAGATNGG	129S1	11	112436347	112436370	+	0	0	1	37	1	0	1	38	0	0	0	0	1	0	FALSE	0.3963890
ACAAGAAGATATTTTCTTAANGG	B6	9	112566087	112566110	+	0	0	5	46	1	0	4	49	1	2	0	0	0	0	FALSE	0.2464560
ACAAGAAGATCCTGGCAAAGNGG	129S1	13	65062460	65062483	+	0	0	11	54	1	0	10	52	0	2	0	0	0	1	FALSE	0.6721680
ACAAGAAGATCGGAAGTACANGG	B6	9	106103232	106103255	+	0	0	17	166	1	0	17	165	0	2	0	0	0	0	FALSE	0.5651220	Tlr9
ACAAGAAGATCTGATATGTCNGG	129S1	14	35811423	35811446	+	0	0	0	6	1	0	0	6	0	1	0	0	1	0	FALSE	0.4998890
ACAAGAAGATGAGAAGTACANGG	129S1	9	106103232	106103255	+	0	0	23	191	1	0	21	193	0	2	0	0	0	0	FALSE	0.6286560	Tlr9
ACAAGAAGATGAGAGAGTCANGG	B6	X	166052021	166052044	+	0	0	2	49	1	0	2	51	0	1	0	0	0	0	FALSE	0.6170950
ACAAGAAGATGAGCTTCCGANGG	129S1	9	45370654	45370677	+	0	0	1	6	1	0	1	6	0	3	0	0	0	0	FALSE	0.6598590
ACAAGAAGATGCACCCATAGNGG	129S1	12	28804653	28804676	+	0	0	3	4	1	0	2	2	0	2	0	0	0	0	FALSE	0.5619180
ACAAGAAGATGCACTCACAGNGG	B6	12	28804653	28804676	+	0	0	4	15	1	0	3	17	0	2	0	0	0	0	FALSE	0.7373700
ACAAGAAGATGCTCACTCCANGG	129S1	9	111784902	111784925	+	0	0	5	17	1	0	4	17	0	2	0	0	0	0	FALSE	0.6522050
ACAAGAAGATGCTGACCACANGG	129S1	1	168821265	168821288	+	0	0	0	24	1	0	0	25	1	2	0	0	0	0	FALSE	0.6124740
ACAAGAAGCAAAAAAAAAAANGG	B6	X	58105863	58105886	+	0	0	66	923	1	0	68	941	0	1	0	0	1	0	FALSE	0.3179860
ACAAGAAGCAAATATACCAGNGG	B6	9	111538109	111538132	+	0	0	2	45	1	0	2	44	0	1	0	0	1	0	TRUE	0.6963590
ACAAGAAGCAAGCCCTCAGGNGG	B6	3	37588756	37588779	+	0	0	0	9	1	0	0	8	0	3	0	0	0	0	FALSE	0.6412370
ACAAGAAGCAATGAGGGAGANGG	129S1	3	153074951	153074974	+	0	0	8	64	1	0	8	60	0	2	0	0	0	0	FALSE	0.5340490
ACAAGAAGCACCAGCAGAGGNGG	B6	14	118888917	118888940	+	0	0	2	28	1	0	2	26	0	0	0	0	0	1	FALSE	0.5321110
ACAAGAAGCACGCGAGTGCGNGG	129S1	18	74140130	74140153	+	0	0	1	14	1	0	0	9	0	2	0	0	0	0	FALSE	0.5419020
ACAAGAAGCACGTGCGTGCGNGG	B6	18	74140130	74140153	+	0	0	1	4	1	0	0	10	0	2	0	0	0	0	FALSE	0.5320190
ACAAGAAGCACTTATTATCCNGG	B6	13	53053785	53053808	+	0	0	0	9	1	0	0	10	0	0	0	0	0	1	FALSE	0.4488930
ACAAGAAGCAGAGAGAGAATNGG	129S1	19	23555892	23555915	+	0	0	25	167	1	0	28	166	0	0	0	0	1	1	FALSE	0.4788900
ACAAGAAGCAGAGGCTCAGGNGG	B6	2	121048019	121048042	+	0	0	1	238	1	0	1	235	0	1	0	0	0	0	FALSE	0.6366440
ACAAGAAGCAGGTGGTTCCCNGG	B6	15	71401170	71401193	+	0	0	2	22	1	0	1	22	0	0	0	0	1	0	FALSE	0.5262130
ACAAGAAGCAGTGAATAGCTNGG	129S1	3	71130432	71130455	+	0	0	1	19	1	0	1	20	0	0	0	0	0	1	FALSE	0.5416820
ACAAGAAGCATATAATGGTCNGG	B6	17	66788761	66788784	+	0	0	0	11	1	0	0	10	0	0	0	0	1	0	FALSE	0.5016890
ACAAGAAGCATATGTTGTGGNGG	B6	3	150621194	150621217	+	0	0	1	16	1	0	0	18	0	2	0	0	0	0	FALSE	0.6340200
ACAAGAAGCCCAAGTGCTCANGG	B6	1	156450343	156450366	+	0	0	2	12	1	0	1	13	0	0	0	0	1	0	FALSE	0.5501180
ACAAGAAGCCCCTTTTTCCTNGG	B6	15	31966989	31967012	+	0	0	9	18	1	0	8	18	0	0	0	0	1	0	FALSE	0.4667230
ACAAGAAGCCCCTTTTTTCCNGG	129S1	15	31966989	31967012	+	0	0	2	15	1	0	0	17	0	0	0	0	1	0	FALSE	0.2560360
ACAAGAAGCTGATCTTATCCNGG	B6	14	8330307	8330330	+	0	0	1	6	1	0	0	6	0	2	0	0	0	0	FALSE	0.5288390
ACAAGAAGCTGGGAGAGATGNGG	B6	13	69734510	69734533	+	0	0	6	52	1	0	5	52	0	2	0	0	0	0	FALSE	0.6511290
ACAAGAAGCTTCACTAACAANGG	B6	9	78643203	78643226	+	0	0	3	33	1	0	2	35	0	2	0	0	0	0	FALSE	0.6304670
ACAAGAAGGAACATTACAGANGG	B6	13	39057378	39057401	+	0	0	4	33	1	0	4	31	0	2	0	0	0	0	FALSE	0.6580800
ACAAGAAGGAAGCACCAGTGNGG	129S1	1	171267327	171267350	+	0	0	12	39	1	0	12	39	0	1	0	0	0	0	FALSE	0.7265170
ACAAGAAGGAATTCTGGCCGNGG	129S1	8	89925672	89925695	+	0	0	1	11	1	0	0	12	0	2	0	0	0	0	FALSE	0.5955360
ACAAGAAGGAGGAAGGCACANGG	129S1	19	44066475	44066498	+	0	0	5	74	1	0	5	73	0	0	0	0	1	0	FALSE	0.6257210
ACAAGAAGGATTCTCTTCAANGG	B6	1	97047173	97047196	+	0	0	2	16	1	0	2	15	0	1	0	0	0	0	FALSE	0.6034060
ACAAGAAGGCATTAGACACANGG	129S1	18	11089160	11089183	+	0	0	1	20	1	0	0	18	0	2	0	0	0	0	FALSE	0.6494340
ACAAGAAGGCATTAGACATGNGG	B6	18	11089160	11089183	+	0	0	3	15	1	0	2	16	0	2	0	0	0	0	FALSE	0.6775090
ACAAGAAGGCCACAATCTGCNGG	129S1	7	29750036	29750059	+	0	0	0	4	1	0	0	4	0	0	0	0	0	1	FALSE	0.4484500
ACAAGAAGGCGAGAAGAAGTNGG	129S1	18	11114647	11114670	+	0	0	2	29	1	0	2	29	0	0	0	0	1	0	FALSE	0.5173420
ACAAGAAGGCTCAGGGGATANGG	B6	4	84484941	84484964	+	0	0	6	382	1	0	5	387	0	2	0	0	0	0	FALSE	0.4376660
ACAAGAAGGGAACAGGAAGGNGG	129S1	6	58522159	58522182	+	0	0	17	191	1	0	14	191	0	3	0	0	0	0	TRUE	0.4490590
ACAAGAAGGGCAATTCTGATNGG	129S1	14	109645412	109645435	+	0	0	0	8	1	0	0	9	0	2	0	0	1	0	FALSE	0.4027140
ACAAGAAGGGCATATGTGTTNGG	B6	14	78334398	78334421	+	0	0	0	10	1	0	0	9	0	3	0	0	0	0	FALSE	0.4289430
ACAAGAAGGGGGCTGCCTCANGG	B6	17	36918651	36918674	+	0	0	2	10	1	0	1	11	0	2	0	0	0	0	FALSE	0.4724050
ACAAGAAGGGGGGGTAGTGTNGG	B6	8	82842855	82842878	+	0	0	0	19	1	0	1	21	1	2	0	0	0	0	FALSE	0.4533800
ACAAGAAGTAGAAAACACACNGG	129S1	14	110230507	110230530	+	0	0	4	52	1	0	3	51	0	2	0	0	0	0	FALSE	0.6725270
ACAAGAAGTAGAGAGAAAAANGG	129S1	15	17088845	17088868	+	0	0	13	148	1	0	12	150	0	0	0	0	0	1	FALSE	0.3230600
ACAAGAAGTGAACGACAGCCNGG	B6	6	126547994	126548017	+	0	0	1	3	1	0	0	4	0	2	0	0	0	0	FALSE	0.4863820
ACAAGAAGTGAAGTAAGAATNGG	B6	4	90508019	90508042	+	0	0	1	21	1	0	0	22	0	2	0	0	0	0	FALSE	0.4716360
ACAAGAAGTGAAGTCTTTTANGG	B6	14	68915932	68915955	+	0	0	1	12	1	0	0	10	0	2	0	0	0	0	FALSE	0.1234590
ACAAGAAGTGAGATGCCAACNGG	129S1	9	68815303	68815326	+	0	0	1	13	1	0	1	13	0	1	0	0	0	0	FALSE	0.5052420
ACAAGAAGTGCAAGGATCCTNGG	129S1	7	118568146	118568169	+	0	0	1	11	1	0	0	11	0	2	0	0	0	0	FALSE	0.4446520
ACAAGAAGTGTAGCGGGGGGNGG	129S1	11	96605642	96605665	+	0	0	1	19	1	0	0	20	0	0	0	0	1	0	FALSE	0.3249730
ACAAGAAGTGTCCGAGTTCCNGG	129S1	4	133113017	133113040	+	0	0	0	2	1	0	0	2	0	0	0	0	0	1	FALSE	0.3351050
ACAAGAAGTGTGTTTTAGCCNGG	129S1	5	136999378	136999401	+	0	0	0	19	1	0	0	19	1	1	0	0	0	0	FALSE	0.5072770
ACAAGAAGTTTATTATTGCTNGG	B6	2	128456899	128456922	+	0	0	1	20	1	0	0	21	0	2	0	0	0	0	FALSE	0.4905910
ACAAGAAGTTTCCCCCCAAANGG	129S1	18	65215986	65216009	+	0	0	0	9	1	0	0	9	0	1	0	0	0	1	FALSE	0.5054770
ACAAGAAGTTTTCAGATTCTNGG	B6	8	98358692	98358715	+	0	0	0	28	1	0	0	31	0	1	0	0	0	0	FALSE	0.4216600
ACAAGAATAAACAGTTTTTANGG	B6	8	124655699	124655722	+	0	0	2	19	1	0	2	20	0	0	0	0	1	0	FALSE	0.2079910
ACAAGAATAAGGGTTTCCCANGG	129S1	4	108756467	108756490	+	0	0	0	14	1	0	0	14	1	1	0	0	0	0	FALSE	0.6480960
ACAAGAATACACACGACAACNGG	129S1	7	45025735	45025758	+	0	0	2	4	1	0	1	5	0	2	0	0	0	0	FALSE	0.4392540
ACAAGAATACTTTTTTTTTTNGG	B6	4	29455304	29455327	+	0	0	9	100	1	0	8	105	0	0	0	0	1	0	FALSE	0.0689534
ACAAGAATAGAAAAGAAGGGNGG	B6	8	84894313	84894336	+	0	0	15	268	1	0	16	270	0	0	0	0	1	0	FALSE	0.6887490
ACAAGAATAGAAAAGAGGAGNGG	129S1	8	84894313	84894336	+	0	0	28	300	1	0	30	297	0	0	0	0	1	0	FALSE	0.6301580
ACAAGAATAGAAACCAAAGANGG	129S1	9	123512069	123512092	+	0	0	5	72	1	0	4	71	0	2	0	0	0	0	FALSE	0.5970400
ACAAGAATAGTTTTTTTTGTNGG	129S1	5	51826908	51826931	+	0	0	3	40	1	0	2	35	0	0	0	0	1	0	FALSE	0.4407770
ACAAGAATATATAATTAACANGG	B6	14	106574124	106574147	+	0	0	3	34	1	0	2	34	0	2	0	0	0	0	FALSE	0.6055520
ACAAGAATATATTATTTTTTNGG	129S1	3	81502467	81502490	+	0	0	0	49	1	0	1	48	0	0	0	0	1	0	FALSE	0.2392550
ACAAGAATATGAAGAAGTTANGG	129S1	8	90702488	90702511	+	0	0	0	42	1	0	0	40	0	1	0	0	0	0	FALSE	0.4245050
ACAAGAATATGAGTCCACAANGG	129S1	7	96930554	96930577	+	0	0	1	19	1	0	1	19	1	1	0	0	0	0	FALSE	0.6276020
ACAAGAATCAAATCTGGGCTNGG	129S1	2	121633994	121634017	+	0	0	3	11	1	0	2	10	0	2	0	0	0	0	FALSE	0.4847290
ACAAGAATCAACTGGGGGTCNGG	B6	12	26026401	26026424	+	0	0	0	17	1	0	0	17	0	0	0	0	0	1	FALSE	0.4128620
ACAAGAATCAAGAACAGCTGNGG	129S1	5	82449322	82449345	+	0	0	4	57	1	0	3	56	0	1	0	0	0	1	FALSE	0.6880330
ACAAGAATCACCAAGGAGGANGG	129S1	13	69941555	69941578	+	0	0	6	42	1	0	5	45	0	0	0	0	0	1	FALSE	0.6286100
ACAAGAATCACCTGCTACCCNGG	129S1	8	95138199	95138222	+	0	0	0	7	1	0	0	10	1	1	0	0	0	0	FALSE	0.5051410
ACAAGAATCACTGACGAAGTNGG	129S1	1	190198747	190198770	+	0	0	0	9	1	0	0	9	0	2	0	0	1	0	FALSE	0.5858950
ACAAGAATCAGTCACCACTGNGG	129S1	7	116247062	116247085	+	0	0	3	11	1	0	3	12	0	0	0	0	1	0	FALSE	0.7848690
ACAAGAATCTATGTAGTTTANGG	129S1	11	84418021	84418044	+	0	0	0	19	1	0	1	16	0	0	0	0	0	1	FALSE	0.3809510
ACAAGAATCTTTTGCAATGANGG	B6	11	108353132	108353155	+	0	0	2	23	1	0	2	24	0	1	0	0	0	0	FALSE	0.5013450
ACAAGAATGAAAACATGCCCNGG	129S1	6	137089936	137089959	+	0	0	5	31	1	0	5	30	1	1	0	0	0	0	FALSE	0.5414280
ACAAGAATGAAAGTAATCTANGG	B6	16	39960867	39960890	+	0	0	1	25	1	0	0	27	0	0	0	0	2	0	FALSE	0.3941400
ACAAGAATGAACAAGTGAACNGG	B6	8	4881892	4881915	+	0	0	3	16	1	0	3	16	0	0	0	0	0	1	FALSE	0.4211830
ACAAGAATGAAGTCAGGGGGNGG	129S1	18	83152335	83152358	+	0	0	4	40	1	0	3	38	0	1	0	0	0	0	FALSE	0.4952690
ACAAGAATGAAGTTGGGGGGNGG	B6	7	55822695	55822718	+	0	0	9	80	1	0	8	86	0	0	0	0	1	0	FALSE	0.4576980
ACAAGAATGACAGGAACAGANGG	129S1	7	50379024	50379047	+	0	0	6	62	1	0	5	60	0	2	0	0	0	0	FALSE	0.6177620
ACAAGAATGACCAACAACAGNGG	129S1	5	97837871	97837894	+	0	0	1	17	1	0	0	16	0	0	0	0	0	0	FALSE	0.6905540
ACAAGAATGAGACAGAGATTNGG	B6	18	59460115	59460138	+	0	0	1	44	1	0	1	43	0	0	0	0	1	0	FALSE	0.4325490
ACAAGAATGAGCAACAGATGNGG	B6	8	36449260	36449283	+	0	0	2	22	1	0	2	21	1	1	0	0	0	0	FALSE	0.6776550
ACAAGAATGAGGCCAGCTGGNGG	129S1	19	23453741	23453764	+	0	0	3	13	1	0	2	13	0	2	0	0	0	0	FALSE	0.6640540
ACAAGAATGAGTACCCCTGANGG	B6	2	158890031	158890054	+	0	0	1	3	1	0	0	2	0	2	0	0	0	0	FALSE	0.6350640
ACAAGAATGAGTCTGTTTTANGG	129S1	7	89317134	89317157	+	0	0	0	15	1	0	1	15	0	2	0	0	0	0	FALSE	0.2601720
ACAAGAATGCAAATTAGAATNGG	129S1	12	115018297	115018320	+	0	0	2	33	1	0	2	31	1	1	0	0	0	0	FALSE	0.5070290
ACAAGAATGCCTTGCCTCTTNGG	B6	4	55712711	55712734	+	0	0	1	12	1	0	1	12	1	1	0	0	0	0	FALSE	0.2557520
ACAAGAATGCCTTTAAGAAANGG	B6	17	5798195	5798218	+	0	0	1	26	1	0	1	24	0	1	0	0	0	0	FALSE	0.5363300
ACAAGAATGCTAAAGCAATCNGG	129S1	5	79406615	79406638	+	0	0	2	19	1	0	2	18	1	3	0	0	0	0	TRUE	0.4630880
ACAAGAATGGAATTGACAAANGG	B6	2	42907673	42907696	+	0	0	0	24	1	0	0	25	1	1	0	0	0	0	FALSE	0.5161610
ACAAGAATGGCAGGCAAGTANGG	B6	8	83091763	83091786	+	0	0	1	29	1	0	1	29	0	1	0	0	0	0	FALSE	0.5343200
ACAAGAATGGCTGGAGTGGANGG	129S1	8	99835946	99835969	+	0	0	1	27	1	0	1	27	0	0	0	0	1	0	FALSE	0.5499820
ACAAGAATGTACAGACATCCNGG	B6	4	142699037	142699060	+	0	0	3	22	1	0	2	21	1	1	0	0	0	0	FALSE	0.5247870
ACAAGAATGTAGCCGGTGAGNGG	129S1	5	25067782	25067805	+	0	0	1	11	1	0	0	9	0	2	0	0	0	0	FALSE	0.6676040	Prkag2
ACAAGAATGTGAGCACCTATNGG	129S1	9	8501824	8501847	+	0	0	1	19	1	0	0	15	0	2	0	0	0	0	FALSE	0.5855630
ACAAGAATGTGAGTGCCTATNGG	B6	9	8501824	8501847	+	0	0	1	12	1	0	0	12	0	2	0	0	0	0	FALSE	0.5892280
ACAAGAATTAATGGCAACAANGG	B6	1	172581751	172581774	+	0	0	1	18	1	0	1	20	1	1	0	0	0	0	FALSE	0.5878140
ACAAGAATTATGAAAGGGGCNGG	B6	6	92551984	92552007	+	0	0	0	19	1	0	0	20	0	1	0	0	0	0	FALSE	0.5604960
ACAAGAATTATTTGCTCATGNGG	129S1	18	11435440	11435463	+	0	0	0	12	1	0	0	11	1	2	0	0	0	0	FALSE	0.5168530
ACAAGAATTCAGGACCAGATNGG	129S1	1	170992040	170992063	+	0	0	11	110	1	0	10	107	0	1	0	0	0	0	FALSE	0.5500120
ACAAGAATTCCCCCCTGTGCNGG	129S1	8	15957455	15957478	+	0	0	4	43	1	0	4	42	0	2	0	0	0	0	FALSE	0.4355940
ACAAGAATTCTAAAAGATCANGG	B6	8	86041016	86041039	+	0	0	0	27	1	0	0	26	1	2	0	0	0	0	FALSE	0.5193970
ACAAGAATTCTAGCCGGGCGNGG	129S1	14	70621256	70621279	+	0	0	8	76	1	0	10	75	0	2	0	0	0	0	FALSE	0.5762660
ACAAGAATTCTAGCCGGTTGNGG	B6	14	70621256	70621279	+	0	0	1	11	1	0	0	11	0	2	0	0	0	0	FALSE	0.5333790
ACAAGAATTGAGATTGCAGGNGG	B6	14	17908199	17908222	+	0	0	1	14	1	0	1	14	1	1	0	0	0	0	FALSE	0.5793870
ACAAGAATTGGATAAGGCCCNGG	129S1	11	58734378	58734401	+	0	0	2	3	1	0	1	3	0	2	0	0	0	0	FALSE	0.5064560	Olfr311
ACAAGAATTGTTTGGGAAGANGG	B6	11	55804277	55804300	+	0	0	7	65	1	0	6	64	0	0	0	0	1	0	FALSE	0.4662050
ACAAGAATTGTTTGGGGAAGNGG	129S1	11	55804277	55804300	+	0	0	1	27	1	0	1	26	0	0	0	0	1	0	FALSE	0.3857290
ACAAGAATTTAAGGGATGATNGG	B6	5	19370008	19370031	+	0	0	1	18	1	0	1	18	0	2	0	0	0	0	FALSE	0.4440170
ACAAGAATTTCACATCATTGNGG	B6	3	142488645	142488668	+	0	0	4	22	1	0	6	20	0	1	0	0	0	0	FALSE	0.5603260
ACAAGAATTTCCCCAGCTTGNGG	B6	9	106420020	106420043	+	0	0	0	8	1	0	0	8	0	0	0	0	1	0	FALSE	0.5778590
ACAAGAATTTCTTAGTGACANGG	B6	11	25339585	25339608	+	0	0	2	20	1	0	2	20	0	0	0	0	0	1	FALSE	0.6428510
ACAAGAATTTTAATTTAATTNGG	129S1	14	48739613	48739636	+	0	0	2	64	1	0	2	64	0	1	0	0	0	0	FALSE	0.0986952
ACAAGAATTTTCAAAAAGGGNGG	B6	5	145179169	145179192	+	0	0	1	35	1	0	2	37	0	1	0	0	0	0	FALSE	0.5400950
ACAAGAATTTTTTTTACCCCNGG	129S1	2	116841579	116841602	+	0	0	1	19	1	0	0	18	0	2	0	0	0	0	FALSE	0.4616060
ACAAGAATTTTTTTTTACCCNGG	B6	2	116841579	116841602	+	0	0	1	32	1	0	0	35	0	2	0	0	0	0	FALSE	0.5347160
ACAAGACAAAAAAATGCAAANGG	B6	13	95638539	95638562	+	0	0	8	146	1	0	10	146	0	1	0	0	0	1	FALSE	0.4223410
ACAAGACAAACAAGTGACAGNGG	129S1	10	82576622	82576645	+	0	0	2	52	1	0	2	54	0	2	0	0	0	0	FALSE	0.6988320	Hcfc2
ACAAGACAAACACACAGCACNGG	B6	1	39273658	39273681	+	0	0	9	43	1	0	8	43	0	2	0	0	0	0	FALSE	0.6113910
ACAAGACAAAGCCGGGCGGTNGG	129S1	2	130105016	130105039	+	0	0	0	8	1	0	0	6	1	1	0	0	0	0	FALSE	0.4902760
ACAAGACAAAGTCTAGAGACNGG	B6	4	148531904	148531927	+	0	0	1	23	1	0	0	23	0	0	0	0	0	1	FALSE	0.6187250
ACAAGACAAATCAAACGCTCNGG	129S1	14	69626880	69626903	+	0	0	2	11	1	0	1	11	0	2	0	0	0	0	FALSE	0.5565310
ACAAGACAACAATGTGAGAANGG	B6	2	120529939	120529962	+	0	0	0	26	1	0	0	28	1	1	0	0	0	0	FALSE	0.5164020	Stard9
ACAAGACAACCCACATTTTCNGG	B6	2	119631914	119631937	+	0	0	3	10	1	0	2	10	0	0	0	0	1	0	FALSE	0.1051080
ACAAGACAACTCTTAAAAGGNGG	B6	3	36054281	36054304	+	0	0	3	26	1	0	3	26	0	0	0	0	0	1	FALSE	0.6103510
ACAAGACAAGAATCGTCTGCNGG	B6	13	67192162	67192185	+	0	0	1	6	1	0	1	4	0	1	0	0	0	1	FALSE	0.5834120
ACAAGACAAGACAAGCCCTGNGG	B6	1	136247812	136247835	+	0	0	2	42	1	0	2	40	0	2	0	0	0	0	FALSE	0.7843320
ACAAGACAAGATAAAGGGGGNGG	129S1	2	164304641	164304664	+	0	0	5	46	1	0	4	45	0	1	0	0	1	0	FALSE	0.5640920
ACAAGACAAGATAAGTGGGGNGG	B6	2	164304641	164304664	+	0	0	3	16	1	0	1	16	0	1	0	0	1	0	FALSE	0.6591270
ACAAGACAAGGAACAGAGAGNGG	B6	15	95798685	95798708	+	0	0	3	85	1	0	4	86	1	1	0	0	0	0	FALSE	0.6684390
ACAAGACAAGGAGATATCAGNGG	129S1	17	30655791	30655814	+	0	0	2	24	1	0	2	24	0	0	0	0	1	0	FALSE	0.7283780
ACAAGACAAGGTGGGGGCCANGG	B6	14	48447450	48447473	+	0	0	2	69	1	0	1	69	0	2	0	0	0	0	FALSE	0.4745210
ACAAGACAATAAGAGGGGGCNGG	129S1	5	5123341	5123364	+	0	0	0	29	1	0	0	30	0	1	0	0	0	0	FALSE	0.5738670
ACAAGACAATCATCTTTCTGNGG	B6	18	88557207	88557230	+	0	0	1	20	1	0	0	18	0	2	0	0	0	0	FALSE	0.6558000
ACAAGACAATCCAACAGGAGNGG	B6	17	41623010	41623033	+	0	0	3	22	1	0	3	18	0	1	0	0	0	1	FALSE	0.6442010
ACAAGACAATGAAGATCAAANGG	129S1	8	41403532	41403555	+	0	0	2	49	1	0	2	50	0	0	0	0	1	0	FALSE	0.4684040
ACAAGACACAAGACACAAGTNGG	129S1	9	54669357	54669380	+	0	0	2	29	1	0	0	31	0	0	0	0	0	0	FALSE	0.5531560
ACAAGACACACACACACGTGNGG	129S1	2	37734274	37734297	+	0	0	6	60	1	0	5	58	0	0	0	0	0	1	FALSE	0.6907380
ACAAGACACACTGGGCATGTNGG	B6	8	40096406	40096429	+	0	0	0	25	1	0	0	24	1	1	0	0	0	0	FALSE	0.6326970
ACAAGACACAGCACCAATGANGG	129S1	8	122089852	122089875	+	0	0	1	22	1	0	1	20	0	4	0	0	0	0	FALSE	0.5804530
ACAAGACACAGGCTAGGGCANGG	129S1	18	83757089	83757112	+	0	0	2	18	1	0	2	20	0	2	0	0	0	0	FALSE	0.6443530
ACAAGACACATTGCAAGCTCNGG	B6	8	38694270	38694293	+	0	0	0	7	1	0	0	7	0	1	0	0	0	0	FALSE	0.5435620
ACAAGACACCAGATTTCTTANGG	B6	3	121951211	121951234	+	0	0	2	10	1	0	2	8	1	1	0	0	0	0	FALSE	0.3238500
ACAAGACACCCACCAATGGCNGG	B6	1	127501222	127501245	+	0	0	2	7	1	0	2	8	1	2	0	0	0	0	FALSE	0.4838630
ACAAGACACCCCAAATTATTNGG	B6	4	76174077	76174100	+	0	0	0	8	1	0	0	8	0	1	0	0	1	0	FALSE	0.3611010
ACAAGACACCCCCACCACCTNGG	B6	4	125541588	125541611	+	0	0	3	22	1	0	2	22	0	2	0	0	0	0	FALSE	0.6282890
ACAAGACACCCCCACCGCCCNGG	129S1	4	125541588	125541611	+	0	0	2	16	1	0	1	13	0	2	0	0	0	0	FALSE	0.5359430
ACAAGACACCGACACCGTCTNGG	129S1	5	122586713	122586736	+	0	0	1	4	1	0	0	4	0	1	0	0	0	1	FALSE	0.5349140
ACAAGACACCTTTTAATAAANGG	129S1	5	22935903	22935926	+	0	0	1	16	1	0	1	16	0	0	0	0	0	1	FALSE	0.2191610
ACAAGACACGAAGGGAACTGNGG	B6	12	71687690	71687713	+	0	0	2	11	1	0	2	11	0	1	0	0	0	0	FALSE	0.6608290
ACAAGACACGGTATCTCTAANGG	129S1	15	11300799	11300822	+	0	0	2	4	1	0	1	5	0	2	0	0	0	0	FALSE	0.5456480
ACAAGACACTGTTTAACTTTNGG	129S1	8	90666410	90666433	+	0	0	0	18	1	0	0	18	0	1	0	0	1	0	FALSE	0.3731180
ACAAGACAGAAAGTGAAAGANGG	129S1	14	70667164	70667187	+	0	0	10	114	1	0	9	117	0	0	0	0	1	0	FALSE	0.5557160
ACAAGACAGAAGGCTGAAGGNGG	129S1	6	4139887	4139910	+	0	0	3	56	1	0	3	55	1	1	0	0	0	0	FALSE	0.6165390
ACAAGACAGAGAAGCTATTGNGG	B6	1	106624334	106624357	+	0	0	2	25	1	0	2	28	0	1	0	0	0	0	FALSE	0.6058540
ACAAGACAGAGAGCAGTTGGNGG	129S1	6	136190941	136190964	+	0	0	4	17	1	0	4	17	0	2	0	0	0	1	FALSE	0.5929760
ACAAGACAGAGAGGCAACTANGG	129S1	11	12201157	12201180	+	0	0	0	20	1	0	0	21	0	1	0	0	0	0	FALSE	0.5248030
ACAAGACAGATAAAGAGTGCNGG	B6	6	138874252	138874275	+	0	0	0	19	1	0	0	20	0	0	0	0	0	1	FALSE	0.5755770
ACAAGACAGATGTTGGGTGGNGG	B6	1	141883582	141883605	+	0	0	2	20	1	0	2	20	0	0	0	0	1	0	FALSE	0.5375530
ACAAGACAGCTCTCATACCANGG	129S1	3	41941808	41941831	+	0	0	0	28	1	0	0	26	0	0	0	0	1	0	FALSE	0.6073160
ACAAGACAGGACTGTGGTCTNGG	129S1	18	9486957	9486980	+	0	0	2	16	1	0	1	17	0	0	0	0	0	0	FALSE	0.4962090
ACAAGACAGGAGGCACGGGANGG	129S1	7	38035823	38035846	+	0	0	2	32	1	0	1	33	0	3	0	0	0	0	FALSE	0.5997250
ACAAGACAGGATAAGCTTATNGG	129S1	11	88420971	88420994	+	0	0	1	15	1	0	1	14	1	1	0	0	0	0	FALSE	0.4807260
ACAAGACAGGCCAAGCCCTGNGG	129S1	1	136247812	136247835	+	0	0	1	25	1	0	0	25	0	2	0	0	0	0	FALSE	0.7031020
ACAAGACAGGCTCTTCTGCCNGG	B6	18	11452721	11452744	+	0	0	1	15	1	0	1	14	0	3	0	0	0	0	FALSE	0.4911800
ACAAGACAGGGGTGGGGGCTNGG	B6	4	141341601	141341624	+	0	0	7	91	1	0	7	95	1	3	0	0	0	0	FALSE	0.3456720	Tmem82
ACAAGACAGGGTTTAATAGGNGG	B6	8	34501214	34501237	+	0	0	0	12	1	0	0	12	0	2	0	0	0	1	FALSE	0.6068770
ACAAGACAGGTAGTATGCACNGG	129S1	11	39189704	39189727	+	0	0	0	6	1	0	0	7	0	0	0	0	0	1	FALSE	0.5802300
ACAAGACAGTGGAGAGTGTTNGG	129S1	17	75319628	75319651	+	0	0	3	27	1	0	3	29	0	2	0	0	0	0	FALSE	0.4689670
ACAAGACAGTGGGGAGCGTGNGG	129S1	9	47904167	47904190	+	0	0	1	20	1	0	1	20	0	3	0	0	0	0	FALSE	0.6218500
ACAAGACAGTGTCATTGGTANGG	B6	8	96036618	96036641	+	0	0	0	16	1	0	0	13	0	0	0	0	1	0	FALSE	0.5791570
ACAAGACATAAAAGACACAANGG	B6	4	76191231	76191254	+	0	0	3	39	1	0	3	39	1	1	0	0	0	0	FALSE	0.6525840
ACAAGACATCTTAAACCATCNGG	B6	9	91846430	91846453	+	0	0	2	9	1	0	2	8	0	0	0	0	1	0	FALSE	0.5099650
ACAAGACATCTTCCAGTCTTNGG	B6	2	121971021	121971044	+	0	0	2	10	1	0	2	9	0	0	0	0	1	0	FALSE	0.4562250
ACAAGACATGAAAAGTACCANGG	129S1	8	93709356	93709379	+	0	0	1	14	1	0	0	15	0	2	0	0	0	0	FALSE	0.7083820
ACAAGACATGAAGCGCCCTANGG	129S1	17	49801207	49801230	+	0	0	1	5	1	0	0	5	0	2	0	0	0	0	FALSE	0.6141910
ACAAGACATGGGGTCCTCCANGG	129S1	12	114945716	114945739	+	0	0	6	46	1	0	3	49	1	4	0	0	0	0	TRUE	0.6049810
ACAAGACATGTCATCGGGCANGG	129S1	9	51057455	51057478	+	0	0	0	8	1	0	0	8	0	2	0	0	0	0	FALSE	0.5588460	Gm32742
ACAAGACATGTTGGTTTTTGNGG	129S1	6	136552702	136552725	+	0	0	1	16	1	0	0	18	0	2	0	0	0	0	FALSE	0.3669330
ACAAGACATTAATGATAACANGG	129S1	14	53879064	53879087	+	0	0	1	15	1	0	1	16	0	1	0	0	0	0	FALSE	0.6458230
ACAAGACATTCCAGCTTTGCNGG	B6	4	55582431	55582454	+	0	0	1	9	1	0	1	9	0	1	0	0	0	0	FALSE	0.3597070
ACAAGACATTGCCCAATGTCNGG	B6	7	19925937	19925960	+	0	0	1	9	1	0	0	8	0	2	0	0	0	0	FALSE	0.4331250
ACAAGACATTGGAGAGTCCCNGG	129S1	15	52710970	52710993	+	0	0	5	12	1	0	4	12	0	2	0	0	0	0	FALSE	0.5465490
ACAAGACATTGGGTTTCGCTNGG	B6	1	133546664	133546687	+	0	0	0	6	1	0	0	6	0	0	0	0	0	1	FALSE	0.5730300
ACAAGACATTTCCCCCTTGGNGG	B6	1	175170314	175170337	+	0	0	0	3	1	0	0	3	0	0	0	0	0	1	FALSE	0.5241820
ACAAGACCAAAATCCAAACTNGG	129S1	15	37213921	37213944	+	0	0	4	30	1	0	3	31	0	2	0	0	0	0	FALSE	0.5999470
ACAAGACCAAGGGACCCTGANGG	129S1	6	136681850	136681873	+	0	0	1	13	1	0	0	13	0	2	0	0	0	0	FALSE	0.6453650
ACAAGACCAATCAGATCATCNGG	129S1	5	132105780	132105803	+	0	0	0	7	1	0	0	8	0	0	0	0	1	0	FALSE	0.4462090
ACAAGACCAATCCCTCGGCCNGG	129S1	2	131812732	131812755	+	0	0	1	5	1	0	0	5	0	2	0	0	0	0	FALSE	0.5617940
ACAAGACCACAATTCCTAACNGG	129S1	5	18747827	18747850	+	0	0	2	36	1	0	2	36	0	2	0	0	0	0	FALSE	0.4471410
ACAAGACCACAGCGGGAACTNGG	129S1	1	134962395	134962418	+	0	0	0	8	1	0	0	7	0	1	0	0	0	0	FALSE	0.5307180
ACAAGACCACGAGCCGGGCGNGG	129S1	1	171468953	171468976	+	0	0	3	23	1	0	3	22	0	0	0	0	0	1	FALSE	0.5570250
ACAAGACCAGATATAACTTANGG	B6	15	96206035	96206058	+	0	0	2	11	1	0	2	11	0	0	0	0	0	1	FALSE	0.4625400
ACAAGACCAGCATGTGGAGCNGG	B6	4	145410462	145410485	+	0	0	2	8	1	0	1	8	0	2	0	0	0	0	TRUE	0.4521490
ACAAGACCAGGGAGTTTTGCNGG	129S1	2	145344862	145344885	+	0	0	0	5	1	0	0	5	0	0	0	0	1	0	FALSE	0.3455210
ACAAGACCAGTCTGTAACACNGG	B6	6	137616661	137616684	+	0	0	1	6	1	0	1	6	1	3	0	0	0	0	FALSE	0.5626400
ACAAGACCATACTATTAGCTNGG	129S1	4	55607412	55607435	+	0	0	1	5	1	0	0	5	0	2	0	0	0	0	FALSE	0.5832050
ACAAGACCATAGAATTAGCTNGG	B6	4	55607412	55607435	+	0	0	1	8	1	0	0	8	0	2	0	0	0	0	FALSE	0.5783750
ACAAGACCATCATATGTGGCNGG	129S1	13	14253742	14253765	+	0	0	2	14	1	0	2	13	0	1	0	0	0	0	FALSE	0.5578760
ACAAGACCATGGGTGTCTCANGG	B6	12	27289574	27289597	+	0	0	3	13	1	0	2	13	0	2	0	0	0	0	FALSE	0.6251120
ACAAGACCCAAGACATCCAANGG	B6	10	92433503	92433526	+	0	0	2	19	1	0	2	18	0	0	0	0	0	1	FALSE	0.5830640
ACAAGACCCACACAACAGGANGG	B6	14	118204139	118204162	+	0	0	2	36	1	0	2	34	0	1	0	0	0	0	FALSE	0.5524110
ACAAGACCCACAGAAAGATGNGG	129S1	1	169409922	169409945	+	0	0	3	23	1	0	3	22	0	1	0	0	1	1	FALSE	0.6163130
ACAAGACCCACGGGTTCCATNGG	B6	14	79066579	79066602	+	0	0	0	5	1	0	0	5	1	1	0	0	0	0	FALSE	0.5469860
ACAAGACCCAGACTGAGGGANGG	129S1	5	75624898	75624921	+	0	0	3	20	1	0	2	21	0	2	0	0	0	0	FALSE	0.6774740
ACAAGACCCATCCCTAATACNGG	B6	18	70476668	70476691	+	0	0	2	11	1	0	1	10	0	1	0	0	1	0	FALSE	0.5724400
ACAAGACCCCAAAAACCATTNGG	B6	12	118076504	118076527	+	0	0	3	14	1	0	2	12	0	3	0	0	0	0	FALSE	0.5456200
ACAAGACCCCACCCACAGATNGG	B6	5	23653929	23653952	+	0	0	0	23	1	0	0	21	0	4	0	0	0	0	FALSE	0.6059980
ACAAGACCCCAGATCTAAAANGG	129S1	19	50471251	50471274	+	0	0	0	11	1	0	0	9	0	1	0	0	0	0	FALSE	0.3786620
ACAAGACCCCAGGGAAGAACNGG	B6	5	27156180	27156203	+	0	0	2	21	1	0	2	18	0	2	0	0	0	0	FALSE	0.4406390
ACAAGACCCCAGTAGTGGAGNGG	129S1	2	154721995	154722018	+	0	0	2	8	1	0	1	8	0	2	0	0	0	0	FALSE	0.6727020
ACAAGACCCCAGTGGTGGGGNGG	B6	2	154721995	154722018	+	0	0	4	15	1	0	3	16	0	2	0	0	0	0	FALSE	0.6119460
ACAAGACCCCCCACCCCAAGNGG	129S1	8	3955675	3955698	+	0	0	2	22	1	0	3	24	0	0	0	0	0	1	FALSE	0.6108830
ACAAGACCCCCTCTGATAAGNGG	129S1	5	33276835	33276858	+	0	0	0	4	1	0	0	5	0	2	0	0	1	1	FALSE	0.6274460
ACAAGACCCGGTGGCCCCCANGG	B6	3	9625434	9625457	+	0	0	1	6	1	0	0	6	0	2	0	0	0	0	FALSE	0.5392840
ACAAGACCCTGAATTATAAANGG	129S1	8	72174870	72174893	+	0	0	1	13	1	0	0	14	0	2	0	0	0	0	FALSE	0.4454170
ACAAGACCCTGGAAGGATTGNGG	129S1	14	8662978	8663001	+	0	0	2	15	1	0	1	14	0	2	0	0	0	0	FALSE	0.6134980
ACAAGACCCTGGAGGCATTANGG	B6	15	73896395	73896418	+	0	0	1	8	1	0	0	8	0	2	0	0	0	0	FALSE	0.3463910
ACAAGACCCTGGCATATGGANGG	129S1	1	131757303	131757326	+	0	0	3	11	1	0	2	11	0	0	0	0	0	1	FALSE	0.6326040
ACAAGACCGAAAGAAGACAGNGG	B6	4	73075543	73075566	+	0	0	1	28	1	0	1	26	0	0	0	0	1	0	FALSE	0.7669990
ACAAGACCGAGAATAGGCAANGG	B6	9	41403627	41403650	+	0	0	3	14	1	0	2	14	0	2	0	0	0	0	FALSE	0.6818340
ACAAGACCGAGTTTTACTCCNGG	B6	9	106945919	106945942	+	0	0	0	7	1	0	0	7	1	2	0	0	0	0	FALSE	0.5917000
ACAAGACCGCGCGCGCGGAGNGG	129S1	15	25412071	25412094	+	0	0	0	0	1	0	0	0	0	0	0	0	0	1	FALSE	0.4619870
ACAAGACCGGACACAAGTATNGG	B6	14	99639237	99639260	+	0	0	1	6	1	0	0	6	0	2	0	0	0	0	FALSE	0.5671080
ACAAGACCGTTGGATACGCTNGG	129S1	18	35000078	35000101	+	0	0	1	1	1	0	1	0	0	3	0	0	0	0	FALSE	0.5874770
ACAAGACCTAACTACCATGANGG	129S1	12	10081632	10081655	+	0	0	1	5	1	0	1	5	1	2	0	0	0	0	FALSE	0.5961210
ACAAGACCTATCGAGAATGGNGG	129S1	6	20393369	20393392	+	0	0	1	4	1	0	0	4	0	2	0	0	0	0	FALSE	0.7192130
ACAAGACCTATTGAGACTGGNGG	B6	6	20393369	20393392	+	0	0	1	1	1	0	0	1	0	2	0	0	0	0	FALSE	0.6980260
ACAAGACCTCAGCTACTACCNGG	B6	17	78668804	78668827	+	0	0	0	9	1	0	0	9	0	1	0	0	0	0	FALSE	0.5641260
ACAAGACCTCCTAAGAAGCANGG	129S1	9	44877722	44877745	+	0	0	0	15	1	0	0	15	0	1	0	0	0	0	FALSE	0.6108420
ACAAGACCTCCTCTGCCTGTNGG	129S1	14	54181715	54181738	+	0	0	2	9	1	0	2	13	1	1	0	0	0	0	FALSE	0.5434340
ACAAGACCTGGAGGGGTAGGNGG	B6	19	48154964	48154987	+	0	0	1	27	1	0	1	27	0	0	0	0	1	0	FALSE	0.5564900
ACAAGACCTGTGTCTAGCACNGG	B6	14	7748884	7748907	+	0	0	0	17	1	0	0	15	0	1	0	0	0	0	TRUE	0.5989370
ACAAGACGACGACAGGGAGGNGG	129S1	2	75137575	75137598	+	0	0	2	9	1	0	2	9	0	0	0	0	0	1	FALSE	0.4885970
ACAAGACGACTCCTGGCTGTNGG	B6	1	189692569	189692592	+	0	0	0	3	1	0	0	3	0	1	0	0	0	1	FALSE	0.6191920
ACAAGACGAGCGACTGTGCANGG	B6	15	36479534	36479557	+	0	0	0	3	1	0	0	2	1	2	0	0	0	0	FALSE	0.4983800	Ankrd46
ACAAGACGATTCCTAACAAANGG	129S1	15	39487632	39487655	+	0	0	1	6	1	0	0	6	0	2	0	0	0	0	FALSE	0.4483970
ACAAGACGCCGAGAGCCTGGNGG	129S1	15	101022305	101022328	+	0	0	2	5	1	0	1	4	0	2	0	0	0	0	FALSE	0.7367130
ACAAGACGCCTCCGTGGTTGNGG	B6	6	137525257	137525280	+	0	0	1	1	1	0	0	1	0	2	0	0	0	0	FALSE	0.4908040
ACAAGACGCTAGAGCCTTTGNGG	B6	15	44636572	44636595	+	0	0	0	9	1	0	0	9	1	1	0	0	0	0	FALSE	0.4118920
ACAAGACGGAAAGTTCAACTNGG	B6	17	72395131	72395154	+	0	0	1	7	1	0	0	7	0	2	0	0	0	0	FALSE	0.6313490
ACAAGACGGAACATCACAGANGG	129S1	13	39057378	39057401	+	0	0	4	17	1	0	3	16	0	2	0	0	0	0	FALSE	0.6298590
ACAAGACGGAGAATTAGCCTNGG	B6	4	92981760	92981783	+	0	0	2	3	1	0	1	3	0	2	0	0	0	0	FALSE	0.6586150
ACAAGACGGAGAGCTGGGGTNGG	129S1	8	39188492	39188515	+	0	0	2	39	1	0	2	33	1	2	0	0	0	0	FALSE	0.5131650
ACAAGACGGGAGGTCATGGGNGG	129S1	10	14220051	14220074	+	0	0	0	7	1	0	0	6	1	1	0	0	0	0	FALSE	0.6339950
ACAAGACGGGATGGGTGTTCNGG	129S1	15	88428434	88428457	+	0	0	0	8	1	0	0	8	0	4	0	0	0	0	FALSE	0.3133540
ACAAGACGTGACTATCTCCANGG	129S1	9	48251873	48251896	+	0	0	0	8	1	0	0	8	0	4	0	0	0	0	FALSE	0.6285920	Nxpe2
ACAAGACGTGCCAGAAAACANGG	B6	1	171551460	171551483	+	0	0	1	12	1	0	0	12	0	3	0	0	0	0	FALSE	0.5909540
ACAAGACGTGGACTCTATACNGG	129S1	5	24044123	24044146	+	0	0	0	1	1	0	0	1	0	0	0	0	1	0	FALSE	0.3953850	Tomm7
ACAAGACTAACCTGCACAGANGG	129S1	13	99293463	99293486	+	0	0	1	35	1	0	1	31	0	2	0	0	1	0	FALSE	0.6068330
ACAAGACTAATTTTTGTTGGNGG	129S1	12	113740741	113740764	+	0	0	1	18	1	0	1	18	0	3	0	0	0	1	TRUE	0.5126150
ACAAGACTACAAAGGGTAACNGG	129S1	5	101610971	101610994	+	0	0	0	10	1	0	0	11	0	0	0	0	1	0	FALSE	0.3926280
ACAAGACTACGGAAAAACTGNGG	B6	4	129518669	129518692	+	0	0	0	9	1	0	0	9	0	0	0	0	1	0	FALSE	0.7141290
ACAAGACTAGCACACCTATCNGG	129S1	9	111192282	111192305	+	0	0	0	5	1	0	0	5	1	1	0	0	0	0	FALSE	0.5344750
ACAAGACTAGTTTCTTTCTTNGG	B6	4	8918197	8918220	+	0	0	2	18	1	0	2	19	1	1	0	0	0	0	FALSE	0.1830320
ACAAGACTATATACATTCAGNGG	129S1	15	38544763	38544786	+	0	0	2	6	1	0	2	6	0	0	0	0	1	0	FALSE	0.6210640
ACAAGACTATCGTTCTATCANGG	B6	8	88051131	88051154	+	0	0	0	2	1	0	0	2	0	1	0	0	1	0	FALSE	0.5104290
ACAAGACTCACAGAAGACAANGG	B6	15	86864184	86864207	+	0	0	3	31	1	0	1	33	0	1	0	0	0	1	FALSE	0.6663270
ACAAGACTCACCCCCAGACCNGG	129S1	2	165865573	165865596	+	0	0	1	11	1	0	0	11	0	2	0	0	0	0	FALSE	0.4518620
ACAAGACTCACCTCTCCTTCNGG	B6	2	172487187	172487210	+	0	0	0	12	1	0	0	11	0	3	0	0	0	0	FALSE	0.3640070
ACAAGACTCACTCCCAGAGCNGG	B6	2	165865573	165865596	+	0	0	1	13	1	0	0	13	0	2	0	0	0	0	FALSE	0.4759860
ACAAGACTCATCACTCACCANGG	129S1	16	75124313	75124336	+	0	0	1	7	1	0	0	7	0	2	0	0	0	0	FALSE	0.6758180
ACAAGACTCATGACCTCCTCNGG	B6	16	47073276	47073299	+	0	0	1	12	1	0	1	12	0	0	0	0	1	0	FALSE	0.5130230
ACAAGACTCATGCTAAAAGGNGG	B6	6	56284485	56284508	+	0	0	2	16	1	0	1	15	0	2	0	0	0	0	FALSE	0.6905080
ACAAGACTCCAAAACCTTTTNGG	B6	14	11961614	11961637	+	0	0	3	10	1	0	2	9	0	2	0	0	0	0	FALSE	0.1223520
ACAAGACTCCAAATCTTTTTNGG	129S1	14	11961614	11961637	+	0	0	2	17	1	0	1	17	0	2	0	0	0	0	FALSE	0.0899196
ACAAGACTCCAGAACTATGCNGG	B6	10	82961230	82961253	+	0	0	2	12	1	0	1	12	0	2	0	0	0	0	FALSE	0.5633090
ACAAGACTCCAGCTGGGGTCNGG	B6	12	16258595	16258618	+	0	0	0	12	1	0	0	13	1	1	0	0	0	0	FALSE	0.4508040
ACAAGACTCCATAGCTGCTTNGG	129S1	4	154831511	154831534	+	0	0	0	14	1	0	0	15	1	3	0	0	0	1	FALSE	0.3829240
ACAAGACTCCCCCCTTGTGGNGG	B6	15	86566293	86566316	+	0	0	0	7	1	0	0	5	0	3	0	0	0	0	FALSE	0.6373680
ACAAGACTCCCCCTCAGAGANGG	129S1	14	33057534	33057557	+	0	0	0	12	1	0	0	12	0	0	0	0	1	0	FALSE	0.6043970
ACAAGACTCTCTAGGATTTTNGG	129S1	4	113778751	113778774	+	0	0	16	132	1	0	17	122	0	3	0	0	0	0	FALSE	0.1206930
ACAAGACTCTCTGAGACTGCNGG	129S1	4	151546604	151546627	+	0	0	1	13	1	0	0	16	0	2	0	0	0	0	FALSE	0.5197690
ACAAGACTCTGCATAGCGTCNGG	B6	17	31724589	31724612	+	0	0	0	4	1	0	0	4	0	1	0	0	0	0	FALSE	0.4395420
ACAAGACTGAAAGGCTTTTCNGG	129S1	8	16211908	16211931	+	0	0	0	16	1	0	0	15	0	1	0	0	1	0	FALSE	0.2547030
ACAAGACTGAACAAAACCAANGG	B6	7	128914723	128914746	+	0	0	3	59	1	0	3	57	0	0	0	0	0	1	FALSE	0.6290260
ACAAGACTGAACAAACCAAGNGG	129S1	7	128914723	128914746	+	0	0	0	40	1	0	0	41	0	0	0	0	0	1	FALSE	0.7460590
ACAAGACTGACAAGCCAGTTNGG	129S1	4	71112454	71112477	+	0	0	1	10	1	0	1	14	1	2	0	0	0	0	FALSE	0.4263000
ACAAGACTGACAGTACAAGCNGG	B6	11	57746630	57746653	+	0	0	0	8	1	0	0	8	0	1	0	0	0	0	FALSE	0.6654760
ACAAGACTGAGAAATTTAAANGG	129S1	6	56560003	56560026	+	0	0	0	31	1	0	0	33	1	1	0	0	0	0	FALSE	0.3343850
ACAAGACTGAGACCCATGTTNGG	B6	2	161906159	161906182	+	0	0	0	7	1	0	0	8	1	1	0	0	0	0	FALSE	0.4905070
ACAAGACTGAGTTTCAGGAGNGG	B6	2	144521642	144521665	+	0	0	4	18	1	0	4	19	0	0	0	0	0	1	FALSE	0.7148140
ACAAGACTGCACACAACCCCNGG	129S1	7	18779813	18779836	+	0	0	1	13	1	0	1	13	0	6	0	0	0	0	FALSE	0.5623390	Sympk
ACAAGACTGCAGCCGGGCAGNGG	B6	1	170842849	170842872	+	0	0	8	65	1	0	7	64	0	0	0	0	1	0	FALSE	0.5209620
ACAAGACTGCAGGGATTGGANGG	B6	2	129589151	129589174	+	0	0	0	16	1	0	0	13	1	2	0	0	0	0	FALSE	0.5761630
ACAAGACTGGAAGAGAACATNGG	B6	7	19113307	19113330	+	0	0	5	35	1	0	5	36	0	0	0	0	1	0	FALSE	0.7162950
ACAAGACTGGAGTCTTTCTCNGG	129S1	7	131616544	131616567	+	0	0	1	17	1	0	1	19	0	1	0	0	0	0	FALSE	0.4122950
ACAAGACTGGGCAAAGAAAANGG	B6	18	59714082	59714105	+	0	0	2	60	1	0	1	61	0	2	0	0	0	0	FALSE	0.4278140
ACAAGACTGGGTTTGAATTCNGG	129S1	13	21074910	21074933	+	0	0	3	40	1	0	3	43	0	0	0	0	0	1	FALSE	0.2683960
ACAAGACTGGTCCTTAGCCCNGG	129S1	17	54510299	54510322	+	0	0	1	8	1	0	0	8	0	0	0	0	0	1	FALSE	0.4895220
ACAAGACTGGTCTTGTTGTGNGG	B6	1	168711475	168711498	+	0	0	1	20	1	0	0	19	0	2	0	0	0	0	FALSE	0.6010450
ACAAGACTGTAAGGACTTCGNGG	B6	7	39735042	39735065	+	0	0	1	4	1	0	1	4	0	0	0	0	0	1	FALSE	0.6730760
ACAAGACTGTGTGTGAGCAGNGG	129S1	2	120853924	120853947	+	0	0	2	41	1	0	1	46	0	0	0	0	0	1	FALSE	0.6435870
ACAAGACTGTTAGTGGGTGCNGG	B6	8	34514346	34514369	+	0	0	0	5	1	0	0	6	1	2	0	0	0	0	FALSE	0.5072770
ACAAGACTGTTGATTTACAANGG	B6	1	9012804	9012827	+	0	0	1	21	1	0	1	21	0	0	0	0	1	0	FALSE	0.5823920
ACAAGACTTAAGTGATAATGNGG	129S1	4	77438770	77438793	+	0	0	0	9	1	0	1	8	0	2	0	0	0	0	FALSE	0.6441450
ACAAGACTTACAGTTGTCCTNGG	129S1	18	58338487	58338510	+	0	0	1	7	1	0	1	7	1	1	0	0	0	0	FALSE	0.6173010
ACAAGACTTACTCAATTGGTNGG	129S1	12	30398268	30398291	+	0	0	0	3	1	0	0	2	0	1	0	0	0	1	FALSE	0.6326290
ACAAGACTTCAACCAAAGATNGG	129S1	5	23653929	23653952	+	0	0	0	12	1	0	0	13	0	4	0	0	0	0	FALSE	0.5820070
ACAAGACTTCATGCTAGTACNGG	129S1	15	83035160	83035183	+	0	0	1	3	1	0	0	4	0	2	0	0	0	0	FALSE	0.5626960
ACAAGACTTCATGCTGGTGCNGG	B6	15	83035160	83035183	+	0	0	2	7	1	0	1	8	0	2	0	0	0	0	FALSE	0.5113000
ACAAGACTTCCAGGCAATTANGG	B6	6	55429881	55429904	+	0	0	0	28	1	0	0	27	0	0	0	0	0	1	FALSE	0.4218200
ACAAGACTTCCCCACCAGGANGG	B6	6	88958296	88958319	+	0	0	3	36	1	0	2	39	0	2	0	0	0	0	FALSE	0.6345960
ACAAGACTTGGAACATCTTTNGG	B6	12	52902690	52902713	+	0	0	1	11	1	0	0	12	0	2	0	0	0	0	FALSE	0.2080960
ACAAGACTTTCTTTTCCGTGNGG	129S1	12	28677946	28677969	+	0	0	0	10	1	0	0	8	0	0	0	0	1	0	FALSE	0.6605400
ACAAGACTTTGGTGAGCCTTNGG	129S1	7	39924775	39924798	+	0	0	1	10	1	0	0	11	0	0	0	0	1	0	FALSE	0.3233320
ACAAGACTTTTAATAGTTTANGG	B6	1	174562850	174562873	+	0	0	3	20	1	0	3	21	0	2	0	0	0	0	FALSE	0.1179990
ACAAGACTTTTTTTTTTTAANGG	B6	8	108598324	108598347	+	0	0	33	269	1	0	36	255	0	0	0	0	0	1	FALSE	0.1112390
ACAAGAGAAAAAAAAATCATNGG	B6	8	84849560	84849583	+	0	0	20	283	1	0	18	279	0	0	0	0	1	0	FALSE	0.4007030
ACAAGAGAAAAAAAATCTTGNGG	129S1	8	39005308	39005331	+	0	0	6	113	1	0	5	114	0	1	0	0	1	0	FALSE	0.6509650
ACAAGAGAAAAATAAATTAANGG	129S1	17	43439049	43439072	+	0	0	27	197	1	0	27	192	0	1	0	0	0	0	FALSE	0.2587930
ACAAGAGAAAAGAAAAAAACNGG	B6	11	107611208	107611231	+	0	0	37	726	1	0	41	729	0	0	0	0	0	1	FALSE	0.3597890
ACAAGAGAAAAGAGCCTATTNGG	129S1	5	80027241	80027264	+	0	0	1	26	1	0	1	24	0	0	0	0	0	1	FALSE	0.1952820
ACAAGAGAAAATGAATCTCANGG	B6	18	8449673	8449696	+	0	0	4	48	1	0	4	49	1	1	0	0	0	0	FALSE	0.5425590
ACAAGAGAAAATGCATTGCCNGG	B6	5	23267672	23267695	+	0	0	3	15	1	0	3	18	1	2	0	0	0	0	FALSE	0.5305920
ACAAGAGAAAATGTGTGTTCNGG	B6	2	118430394	118430417	+	0	0	4	35	1	0	3	36	0	2	0	0	0	0	FALSE	0.4650850
ACAAGAGAAAATTTTGAGGCNGG	B6	3	20959500	20959523	+	0	0	1	42	1	0	1	42	0	3	0	0	0	0	FALSE	0.4953180
ACAAGAGAAACACTAGGCCTNGG	129S1	8	35169663	35169686	+	0	0	3	26	1	0	2	26	0	2	0	0	0	0	FALSE	0.6029330
ACAAGAGAAACAGTTCTCATNGG	129S1	12	114576824	114576847	+	0	0	1	26	1	0	1	24	0	1	0	0	1	0	FALSE	0.6415060
ACAAGAGAAACCAAGAGAGCNGG	B6	15	36395518	36395541	+	0	0	4	45	1	0	4	48	0	1	0	0	0	0	FALSE	0.4730250
ACAAGAGAAACGAGCCTTCCNGG	B6	4	124133847	124133870	+	0	0	1	10	1	0	1	11	1	1	0	0	1	0	FALSE	0.3451890
ACAAGAGAAAGAAGCGCTCCNGG	B6	10	42296020	42296043	+	0	0	1	18	1	0	0	19	0	2	0	0	0	0	FALSE	0.4986530
ACAAGAGAAAGAGGGGATGANGG	B6	15	103876310	103876333	+	0	0	8	136	1	0	8	128	0	0	0	0	0	1	FALSE	0.3548430
ACAAGAGAAAGTTTCAAATCNGG	B6	14	69143634	69143657	+	0	0	0	25	1	0	0	24	1	1	0	0	0	0	FALSE	0.3445820
ACAAGAGAAATCTTCAAGGTNGG	B6	7	111946162	111946185	+	0	0	0	13	1	0	0	13	0	0	0	0	1	0	FALSE	0.5790710	Mical2
ACAAGAGAAATTTACAGGCANGG	129S1	4	70619896	70619919	+	0	0	1	22	1	0	1	22	0	1	0	0	0	0	FALSE	0.5865680
ACAAGAGAACAGGACTGGGCNGG	129S1	1	100215015	100215038	+	0	0	4	31	1	0	4	31	1	1	0	0	0	0	FALSE	0.5614230
ACAAGAGAACCGTGTAAGAGNGG	B6	13	95764749	95764772	+	0	0	2	8	1	0	1	7	0	2	0	0	0	0	FALSE	0.6007640
ACAAGAGAACTAACCCATGGNGG	B6	18	43626250	43626273	+	0	0	0	8	1	0	0	8	0	2	0	0	1	0	FALSE	0.6888460
ACAAGAGAACTGAAGCCACANGG	129S1	12	53592982	53593005	+	0	0	1	47	1	0	1	48	0	2	0	0	0	0	FALSE	0.6579530
ACAAGAGAACTTACTCCAGANGG	129S1	15	36801810	36801833	+	0	0	2	28	1	0	2	26	0	3	0	0	0	0	FALSE	0.5863910
ACAAGAGAAGAACTAATCCANGG	129S1	18	43626250	43626273	+	0	0	1	20	1	0	1	22	0	2	0	0	1	0	FALSE	0.6221840
ACAAGAGAAGAAGTAGGGGTNGG	B6	14	10517154	10517177	+	0	0	4	57	1	0	4	56	0	1	0	0	0	1	FALSE	0.6144360
ACAAGAGAAGAGGGTTTTAGNGG	129S1	17	31702931	31702954	+	0	0	2	23	1	0	2	24	0	1	0	0	0	0	FALSE	0.3558910
ACAAGAGAAGCAACACTCTTNGG	B6	8	6025364	6025387	+	0	0	0	12	1	0	0	13	1	2	0	0	0	0	FALSE	0.3267620
ACAAGAGAAGCCATGTATACNGG	B6	16	88160463	88160486	+	0	0	0	26	1	0	0	25	0	0	0	0	1	0	FALSE	0.4920310
ACAAGAGAAGCTAAGAGCCCNGG	B6	15	79399854	79399877	+	0	0	0	21	1	0	0	21	0	1	0	0	0	0	FALSE	0.5477040
ACAAGAGAATAAGGGACACTNGG	B6	11	18691704	18691727	+	0	0	2	17	1	0	2	15	0	0	0	0	1	0	FALSE	0.5690230
ACAAGAGAATAATCCTTCCTNGG	B6	11	90388357	90388380	+	0	0	0	21	1	0	1	20	0	0	0	0	1	0	FALSE	0.5762710
ACAAGAGAATCATGAATAAANGG	129S1	13	39057566	39057589	+	0	0	4	38	1	0	4	41	0	1	0	0	0	1	FALSE	0.2783480
ACAAGAGAATTACATTCCTCNGG	B6	11	18629916	18629939	+	0	0	1	10	1	0	1	9	0	3	0	0	0	0	FALSE	0.4784800
ACAAGAGACAAAGAGCTCCCNGG	129S1	9	51263028	51263051	+	0	0	8	28	1	0	7	27	0	2	0	0	0	0	FALSE	0.6108970
ACAAGAGACAACTTTTTAAGNGG	B6	4	39468192	39468215	+	0	0	4	26	1	0	5	27	0	0	0	0	0	1	FALSE	0.5062110
ACAAGAGACAAGCAGGGTAANGG	129S1	17	55390549	55390572	+	0	0	2	35	1	0	2	34	0	1	0	0	0	0	FALSE	0.4213860
ACAAGAGACAAGGAAACATANGG	B6	9	35027138	35027161	+	0	0	1	46	1	0	0	46	0	2	0	0	0	0	FALSE	0.5852270
ACAAGAGACAAGGAGACTCANGG	B6	3	37231736	37231759	+	0	0	0	36	1	0	0	37	0	0	0	0	1	0	FALSE	0.6218550
ACAAGAGACACACACGCTTCNGG	129S1	1	51238484	51238507	+	0	0	0	11	1	0	0	11	0	0	0	0	1	0	FALSE	0.3864270
ACAAGAGACACCCTAGGCCTNGG	B6	8	35169663	35169686	+	0	0	2	16	1	0	1	16	0	2	0	0	0	0	FALSE	0.5528190
ACAAGAGACACTCAGTCTTGNGG	B6	4	100361543	100361566	+	0	0	0	21	1	0	1	21	0	0	0	0	0	1	FALSE	0.6425340
ACAAGAGACAGCCTGAGCTGNGG	129S1	13	15147663	15147686	+	0	0	1	30	1	0	0	30	0	3	0	0	0	0	TRUE	0.6655370
ACAAGAGACAGGTGAGAGAGNGG	B6	14	45760988	45761011	+	0	0	4	106	1	0	3	118	0	2	0	0	0	0	FALSE	0.5254840
ACAAGAGACATGAAAGGGAGNGG	129S1	4	122731275	122731298	+	0	0	4	66	1	0	3	64	0	1	0	0	1	0	FALSE	0.5513120
ACAAGAGACCAAATTGGGCTNGG	B6	9	107420157	107420180	+	0	0	0	9	1	0	0	9	0	1	0	0	1	0	FALSE	0.4907650
ACAAGAGACCACCAGGGATGNGG	129S1	3	135653454	135653477	+	0	0	0	10	1	0	0	10	0	2	0	0	0	1	FALSE	0.4986740
ACAAGAGACCATATTAGGGGNGG	B6	4	140635127	140635150	+	0	0	0	11	1	0	0	10	0	0	0	0	0	1	FALSE	0.6481380
ACAAGAGACCCTCTTCGGGGNGG	129S1	5	90651342	90651365	+	0	0	0	10	1	0	0	9	0	3	0	0	0	0	FALSE	0.6351460
ACAAGAGACCTCTTAGGAGANGG	129S1	5	128649214	128649237	+	0	0	0	11	1	0	0	11	1	2	0	0	0	0	FALSE	0.6002160
ACAAGAGACCTGGCACTATTNGG	129S1	10	93026186	93026209	+	0	0	0	15	1	0	0	14	0	1	0	0	0	0	FALSE	0.2521350
ACAAGAGACTAGCCCTGGCCNGG	B6	8	71512124	71512147	+	0	0	2	29	1	0	1	29	0	2	0	0	0	0	FALSE	0.4872990
ACAAGAGACTAGCTTACAGANGG	129S1	9	111642219	111642242	+	0	0	2	13	1	0	2	10	0	3	0	0	0	0	FALSE	0.5967900
ACAAGAGACTCCACAACAATNGG	B6	1	175360528	175360551	+	0	0	1	11	1	0	0	11	0	2	0	0	0	0	FALSE	0.4686270
ACAAGAGACTGACCAAATTGNGG	129S1	9	107420157	107420180	+	0	0	2	12	1	0	2	14	0	1	0	0	1	0	FALSE	0.6486510
ACAAGAGACTGCAAAGAAGTNGG	129S1	18	54286194	54286217	+	0	0	0	24	1	0	0	25	0	1	0	0	1	1	FALSE	0.4595230
ACAAGAGACTGGCCCTGGCTNGG	129S1	8	71512124	71512147	+	0	0	5	33	1	0	4	32	0	2	0	0	0	0	FALSE	0.4648190
ACAAGAGACTGTAGGGTATGNGG	129S1	9	101437355	101437378	+	0	0	3	12	1	0	2	14	0	0	0	0	0	1	FALSE	0.3880050
ACAAGAGACTGTGGGGCCTGNGG	129S1	2	59525660	59525683	+	0	0	1	32	1	0	1	33	0	1	0	0	0	0	FALSE	0.5863030
ACAAGAGACTTCCAAGTATTNGG	129S1	13	39437279	39437302	+	0	0	0	12	1	0	0	10	0	1	0	0	0	0	FALSE	0.2787090
ACAAGAGACTTTTGAGGAAGNGG	B6	18	30923337	30923360	+	0	0	5	31	1	0	5	31	0	0	0	0	1	0	FALSE	0.5302950
ACAAGAGAGAAAAGGATCGANGG	129S1	6	62057792	62057815	+	0	0	4	70	1	0	4	72	0	1	0	0	0	0	FALSE	0.6005650
ACAAGAGAGAAAGTGTTAGANGG	B6	3	26296516	26296539	+	0	0	0	40	1	0	0	40	0	0	0	0	1	0	FALSE	0.4644570
ACAAGAGAGAAGGAAGTCAGNGG	B6	7	99766442	99766465	+	0	0	7	76	1	0	7	75	0	0	0	0	0	1	FALSE	0.6651520
ACAAGAGAGAATCAAGTTTANGG	B6	2	127526862	127526885	+	0	0	0	19	1	0	0	19	0	1	0	0	0	0	FALSE	0.1971200
ACAAGAGAGAGAAGAGGTAGNGG	129S1	3	36951641	36951664	+	0	0	14	385	1	0	13	385	0	0	0	0	1	0	FALSE	0.4058490
ACAAGAGAGAGAGAGATTGGNGG	129S1	1	135703591	135703614	+	0	0	17	308	1	0	17	282	0	0	0	0	1	0	FALSE	0.6652570
ACAAGAGAGAGAGGCCCCAANGG	129S1	5	21686748	21686771	+	0	0	1	22	1	0	0	24	0	0	0	0	0	1	FALSE	0.5444060	Fam185a
ACAAGAGAGAGGGGGAACCCNGG	129S1	2	118898882	118898905	+	0	0	2	18	1	0	2	17	0	1	0	0	0	1	FALSE	0.4780500	Knl1
ACAAGAGAGATCAGGGTCTTNGG	129S1	12	115624674	115624697	+	0	0	2	24	1	0	2	26	1	1	0	0	0	0	FALSE	0.3567630
ACAAGAGAGATTGTGAAGATNGG	B6	16	89555580	89555603	+	0	0	1	23	1	0	1	25	1	1	0	0	0	0	FALSE	0.4913630
ACAAGAGAGCAAACACTAGCNGG	B6	15	32084436	32084459	+	0	0	3	56	1	0	4	54	1	1	0	0	0	0	FALSE	0.5155870
ACAAGAGAGCAAAGATGTGANGG	B6	14	104444982	104445005	+	0	0	3	34	1	0	3	33	1	2	0	0	0	0	FALSE	0.5970110
ACAAGAGAGCATATTCCAAANGG	129S1	17	91939094	91939117	+	0	0	1	18	1	0	1	18	0	4	0	0	0	0	FALSE	0.5410080
ACAAGAGAGCATGCCCAGGANGG	129S1	3	153645896	153645919	+	0	0	3	36	1	0	2	37	0	1	0	0	0	0	FALSE	0.6367710
ACAAGAGAGCCATCAGTATCNGG	129S1	1	184020179	184020202	+	0	0	2	10	1	0	1	9	0	2	0	0	0	0	FALSE	0.5020150
ACAAGAGAGCCGTCAGTATGNGG	B6	1	184020179	184020202	+	0	0	1	4	1	0	0	4	0	2	0	0	0	0	FALSE	0.6106410
ACAAGAGAGCGCTGGCCTCCNGG	129S1	6	147420026	147420049	+	0	0	2	20	1	0	3	20	0	3	0	0	0	0	FALSE	0.4624200
ACAAGAGAGCGCTGGTCTTANGG	B6	6	147420026	147420049	+	0	0	1	9	1	0	1	7	0	3	0	0	0	0	FALSE	0.4462360
ACAAGAGAGCTAAAAAAAAANGG	129S1	16	66269022	66269045	+	0	0	6	152	1	0	4	159	0	0	0	0	1	0	FALSE	0.2899020
ACAAGAGAGCTTAAAATATCNGG	B6	12	98888115	98888138	+	0	0	4	16	1	0	4	16	1	1	0	0	0	0	FALSE	0.3217750
ACAAGAGAGGAATGGCTTTCNGG	129S1	5	26229694	26229717	+	0	0	6	34	1	0	6	34	0	0	0	0	0	1	FALSE	0.2624730
ACAAGAGAGGCACGAGCAAANGG	129S1	X	52287545	52287568	+	0	0	1	15	1	0	1	17	0	0	0	0	0	1	FALSE	0.5050240
ACAAGAGAGGGAGACAGATGNGG	129S1	19	46549992	46550015	+	0	0	9	97	1	0	8	95	0	2	0	0	0	0	FALSE	0.6222300
ACAAGAGAGGGAGATGGATGNGG	B6	19	46549992	46550015	+	0	0	5	94	1	0	4	92	0	2	0	0	0	0	FALSE	0.5474360
ACAAGAGAGTACAAATAGACNGG	B6	4	8341774	8341797	+	0	0	0	15	1	0	0	17	0	3	0	0	0	0	FALSE	0.5551210
ACAAGAGAGTACCTAAACCANGG	129S1	3	34171878	34171901	+	0	0	1	7	1	0	1	7	1	2	0	0	0	0	FALSE	0.6411240
ACAAGAGAGTATCTGTCACANGG	B6	4	124157048	124157071	+	0	0	1	14	1	0	1	13	0	1	0	0	0	0	FALSE	0.6765990
ACAAGAGAGTCACAAGTTCTNGG	B6	7	80329748	80329771	+	0	0	18	124	1	0	16	124	0	2	0	0	0	0	FALSE	0.3131270
ACAAGAGAGTCTTATGCTCANGG	B6	11	113645554	113645577	+	0	0	2	13	1	0	1	13	0	2	0	0	0	0	FALSE	0.5920580
ACAAGAGAGTGTACAGATGCNGG	B6	13	99336335	99336358	+	0	0	2	17	1	0	2	15	0	0	0	0	0	1	FALSE	0.5509610
ACAAGAGAGTGTGGGAGGTGNGG	129S1	5	146426501	146426524	+	0	0	3	53	1	0	4	53	0	1	0	0	0	1	TRUE	0.5332780
ACAAGAGAGTTGGAGACTTANGG	129S1	9	107548569	107548592	+	0	0	1	14	1	0	0	15	1	2	0	0	0	0	FALSE	0.4747310
ACAAGAGATAAATAGGAGAANGG	129S1	12	28077783	28077806	+	0	0	2	72	1	0	3	72	0	0	0	0	1	0	FALSE	0.4614010
ACAAGAGATAAGTATATGCCNGG	129S1	13	30369295	30369318	+	0	0	1	14	1	0	1	13	1	1	0	0	0	0	FALSE	0.4929370
ACAAGAGATATCACTTCTTANGG	129S1	12	53672449	53672472	+	0	0	2	9	1	0	1	8	0	4	0	0	0	0	FALSE	0.4634440
ACAAGAGATCAGGCCTGAAANGG	B6	4	26410546	26410569	+	0	0	0	17	1	0	0	16	1	3	0	0	0	0	FALSE	0.4664750
ACAAGAGATCAGTGTGTGGGNGG	B6	9	87131333	87131356	+	0	0	3	35	1	0	2	35	0	0	0	0	1	0	FALSE	0.5650060
ACAAGAGATCTTTCAAACACNGG	129S1	13	43020801	43020824	+	0	0	33	420	1	0	34	426	0	0	0	0	1	0	FALSE	0.5340470
ACAAGAGATGGAGGGGAACANGG	B6	14	111404917	111404940	+	0	0	5	51	1	0	5	50	0	3	0	0	0	0	FALSE	0.5854070
ACAAGAGATGGGAGATGACANGG	B6	17	12673486	12673509	+	0	0	3	29	1	0	2	31	0	0	0	0	0	1	FALSE	0.5892150
ACAAGAGATGTCTGAACAGCNGG	B6	6	136872877	136872900	+	0	0	1	10	1	0	0	11	0	3	0	0	0	0	FALSE	0.4923800
ACAAGAGATGTCTGGAGAGANGG	B6	1	118622529	118622552	+	0	0	10	153	1	0	9	159	0	1	0	0	0	0	FALSE	0.5366110
ACAAGAGATTAGAAATACTGNGG	B6	14	15430345	15430368	+	0	0	1	19	1	0	2	18	1	2	0	0	0	0	FALSE	0.6863180
ACAAGAGATTCCCAGAGTATNGG	129S1	11	71308804	71308827	+	0	0	0	12	1	0	0	13	0	1	0	0	0	0	FALSE	0.5952820
ACAAGAGATTCGTCAAGACTNGG	129S1	1	128313858	128313881	+	0	0	1	5	1	0	0	5	0	0	0	0	1	0	FALSE	0.6272500
ACAAGAGATTCTCAACAAGGNGG	129S1	5	24077207	24077230	+	0	0	1	15	1	0	1	16	0	0	0	0	0	1	FALSE	0.6892220
ACAAGAGCAAAGAAGGCTTTNGG	B6	12	26603628	26603651	+	0	0	3	30	1	0	2	32	0	2	0	0	0	0	FALSE	0.3523500
ACAAGAGCAAAGCAGTGGGGNGG	129S1	3	142282112	142282135	+	0	0	0	28	1	0	0	30	0	0	0	0	1	0	FALSE	0.6028540
ACAAGAGCAACAGCCACACANGG	129S1	16	93159219	93159242	+	0	0	3	36	1	0	3	37	0	1	0	0	0	0	FALSE	0.6472110
ACAAGAGCAATAATGCATGCNGG	B6	1	67407210	67407233	+	0	0	1	9	1	0	0	8	0	2	0	0	0	0	FALSE	0.5811420
ACAAGAGCAATGACTTCAGGNGG	129S1	14	105555627	105555650	+	0	0	1	18	1	0	0	16	0	2	0	0	0	0	FALSE	0.6515440
ACAAGAGCACAAGTTCCTCCNGG	129S1	2	144503242	144503265	+	0	0	1	10	1	0	0	11	0	2	0	0	0	0	FALSE	0.5886640
ACAAGAGCACAGATTCCTCCNGG	B6	2	144503242	144503265	+	0	0	6	12	1	0	5	11	0	2	0	0	0	0	FALSE	0.5758520
ACAAGAGCACAGGGATGGGGNGG	129S1	9	83777983	83778006	+	0	0	1	88	1	0	1	86	0	0	0	0	1	0	FALSE	0.3883660
ACAAGAGCACAGTGTTGGAGNGG	129S1	14	37313325	37313348	+	0	0	0	10	1	0	0	12	0	0	0	0	1	0	FALSE	0.6037370
ACAAGAGCACATTGCTCATTNGG	B6	11	89771615	89771638	+	0	0	0	10	1	0	0	10	0	3	0	0	0	0	FALSE	0.3131510
ACAAGAGCAGAAAAGGTCAGNGG	129S1	6	135734993	135735016	+	0	0	3	42	1	0	3	35	0	4	0	0	0	0	FALSE	0.6034070
ACAAGAGCAGAAGGGCTGACNGG	B6	12	114277145	114277168	+	0	0	1	23	1	0	0	22	0	2	0	0	0	0	FALSE	0.4902100
ACAAGAGCAGACAGCCAAAGNGG	129S1	15	97532694	97532717	+	0	0	5	33	1	0	5	32	1	2	0	0	0	0	FALSE	0.5625000
ACAAGAGCAGAGGAGATGAANGG	129S1	12	114315947	114315970	+	0	0	6	87	1	0	7	91	0	4	0	0	0	0	FALSE	0.6125490
ACAAGAGCAGATACCGAGTCNGG	B6	9	45905688	45905711	+	0	0	0	4	1	0	0	4	0	1	0	0	0	1	FALSE	0.5420690
ACAAGAGCAGCAGATCCATGNGG	B6	12	116481518	116481541	+	0	0	2	14	1	0	2	14	0	1	0	0	0	0	FALSE	0.7119340
ACAAGAGCAGCAGTAGACGANGG	B6	6	12566593	12566616	+	0	0	1	16	1	0	0	17	0	2	0	0	0	0	FALSE	0.6661300
ACAAGAGCAGCTGTAGATGANGG	129S1	6	12566593	12566616	+	0	0	10	15	1	0	8	15	0	2	0	0	0	0	FALSE	0.5679720
ACAAGAGCAGGCTGCCGCCCNGG	129S1	13	57446329	57446352	+	0	0	0	10	1	0	0	10	0	6	0	0	0	0	FALSE	0.5128080
ACAAGAGCAGGTATGTCCCANGG	129S1	14	121374920	121374943	+	0	0	1	13	1	0	1	12	0	1	0	0	0	0	FALSE	0.6452760
ACAAGAGCATCACGGGTACTNGG	129S1	5	151274029	151274052	+	0	0	0	8	1	0	0	8	0	2	0	0	1	0	FALSE	0.5002210
ACAAGAGCATCCATCCGGACNGG	129S1	19	53482993	53483016	+	0	0	1	3	1	0	0	3	0	2	0	0	0	0	FALSE	0.5890100
ACAAGAGCATCCATCTGGAANGG	B6	19	53482993	53483016	+	0	0	3	15	1	0	2	15	0	2	0	0	0	0	FALSE	0.5774860
ACAAGAGCCACAATAGTTCCNGG	B6	7	128165503	128165526	+	0	0	1	9	1	0	1	8	0	2	0	0	0	0	FALSE	0.4326080
ACAAGAGCCACTGGCAAACTNGG	129S1	8	92751523	92751546	+	0	0	5	12	1	0	4	13	0	2	0	0	0	0	FALSE	0.4536420
ACAAGAGCCATCTATGACAGNGG	B6	17	38643045	38643068	+	0	0	1	20	1	0	1	23	0	3	0	0	0	0	TRUE	0.5397760
ACAAGAGCCATTTTCCCGTGNGG	129S1	1	67418516	67418539	+	0	0	5	18	1	0	4	14	0	2	0	0	0	0	FALSE	0.6420650
ACAAGAGCCCAGCAGCTGCCNGG	129S1	14	33348045	33348068	+	0	0	1	28	1	0	2	28	1	1	0	0	0	0	FALSE	0.5529060
ACAAGAGCCCATAATATTGCNGG	B6	9	114958486	114958509	+	0	0	0	3	1	0	0	1	0	3	0	0	0	0	FALSE	0.4540570
ACAAGAGCCCTAATGCTTAANGG	B6	9	61068659	61068682	+	0	0	1	5	1	0	1	5	0	1	0	0	1	0	FALSE	0.4555100
ACAAGAGCCCTTCAGACAAGNGG	B6	8	51885107	51885130	+	0	0	0	6	1	0	0	6	1	1	0	0	0	0	FALSE	0.6017770
ACAAGAGCCGGGCAACCACANGG	129S1	5	31579846	31579869	+	0	0	1	6	1	0	0	5	0	2	0	0	0	0	FALSE	0.5975610
ACAAGAGCCGGTCAAGCTGGNGG	129S1	5	110836102	110836125	+	0	0	0	4	1	0	0	4	1	3	0	0	0	0	FALSE	0.5704290	Ep400
ACAAGAGCCTGTCTTTAATANGG	B6	5	31115608	31115631	+	0	0	2	22	1	0	2	21	1	1	0	0	0	0	FALSE	0.2515510	Preb
ACAAGAGCCTGTGAAAGACANGG	129S1	19	47364707	47364730	+	0	0	5	16	1	0	4	19	0	2	0	0	0	0	FALSE	0.6764840
ACAAGAGCGCAAGCTCCTGANGG	B6	8	90435408	90435431	+	0	0	0	6	1	0	0	5	0	2	0	0	0	1	FALSE	0.6127540
ACAAGAGCGGGGGAGAGGAGNGG	B6	1	43077673	43077696	+	0	0	2	158	1	0	2	156	0	2	0	0	0	0	FALSE	0.5164350
ACAAGAGCTACGGGCTTCTANGG	B6	15	34795062	34795085	+	0	0	1	5	1	0	0	4	0	2	0	0	0	0	FALSE	0.3521280
ACAAGAGCTCAAATTCTCACNGG	129S1	8	21047618	21047641	+	0	0	0	13	1	0	0	13	1	2	0	0	0	0	FALSE	0.5776040
ACAAGAGCTGACCATAAACTNGG	129S1	5	88879697	88879720	+	0	0	0	12	1	0	0	12	1	1	0	0	0	0	FALSE	0.5240850
ACAAGAGCTGGAAGGATAACNGG	129S1	1	170550790	170550813	+	0	0	2	16	1	0	1	17	0	2	0	0	0	0	FALSE	0.3684070
ACAAGAGCTGGGGCATGAGANGG	129S1	19	17129032	17129055	+	0	0	1	26	1	0	2	25	0	0	0	0	0	1	FALSE	0.5346670
ACAAGAGCTGGTCAACCACANGG	B6	5	31579846	31579869	+	0	0	1	11	1	0	0	12	0	2	0	0	0	0	FALSE	0.6184400
ACAAGAGCTGTGGATGGGGCNGG	B6	2	128457326	128457349	+	0	0	3	44	1	0	2	42	0	2	0	0	0	0	FALSE	0.4216590	Anapc1
ACAAGAGCTGTGGTGCTGAANGG	B6	9	48647407	48647430	+	0	0	1	15	1	0	1	16	0	2	0	0	0	0	FALSE	0.5884720
ACAAGAGCTGTTTCACATTCNGG	B6	3	83262509	83262532	+	0	0	1	16	1	0	1	16	1	1	0	0	0	0	FALSE	0.2773780	Dchs2
ACAAGAGCTTAGCCCTGTATNGG	129S1	17	13755281	13755304	+	0	0	0	13	1	0	0	13	0	1	0	0	0	0	FALSE	0.4366920
ACAAGAGCTTGGAATGAATGNGG	B6	15	4198306	4198329	+	0	0	4	19	1	0	3	19	0	2	0	0	0	0	FALSE	0.6418460
ACAAGAGGAAGAGGAGCTTANGG	129S1	10	27144105	27144128	+	0	0	1	53	1	0	0	52	0	2	0	0	0	0	FALSE	0.5018460
ACAAGAGGAAGCATGGAGGANGG	129S1	16	50278558	50278581	+	0	0	7	77	1	0	8	75	1	1	0	0	0	0	FALSE	0.6182600
ACAAGAGGAAGGATTCCTCANGG	B6	17	25127802	25127825	+	0	0	2	28	1	0	2	27	0	3	0	0	0	0	FALSE	0.6583580
ACAAGAGGAAGGGAGACAAGNGG	B6	4	72245776	72245799	+	0	0	1	124	1	0	3	124	0	2	0	0	0	1	FALSE	0.5814080
ACAAGAGGAATGTAGCCATGNGG	B6	6	147334142	147334165	+	0	0	0	15	1	0	0	16	1	1	0	0	0	0	FALSE	0.7289400
ACAAGAGGAATTAACAGGTCNGG	B6	8	5755889	5755912	+	0	0	1	10	1	0	0	10	0	2	0	0	0	0	FALSE	0.3922730
ACAAGAGGACACGTGAATCTNGG	129S1	13	86033112	86033135	+	0	0	1	11	1	0	0	11	0	2	0	0	0	0	FALSE	0.4194030
ACAAGAGGACAGAGCTAGGANGG	129S1	2	47088518	47088541	+	0	0	2	25	1	0	1	24	0	3	0	0	0	0	FALSE	0.5638110
ACAAGAGGACAGTGGTTGGGNGG	129S1	11	86203722	86203745	+	0	0	0	30	1	0	0	29	0	1	0	0	0	0	FALSE	0.5985130
ACAAGAGGACGGTGAGTTTGNGG	129S1	12	53857427	53857450	+	0	0	12	96	1	0	12	94	1	1	0	0	0	0	FALSE	0.5071310
ACAAGAGGACTGATATAGTCNGG	129S1	1	152491992	152492015	+	0	0	1	16	1	0	0	17	0	2	0	0	0	0	FALSE	0.5309800
ACAAGAGGACTGCAAGTTAGNGG	129S1	4	108935749	108935772	+	0	0	10	58	1	0	9	56	0	2	0	0	0	0	FALSE	0.6869380
ACAAGAGGAGACTGAACTGANGG	129S1	9	36786534	36786557	+	0	0	1	28	1	0	0	30	0	0	0	0	1	0	FALSE	0.5831290
ACAAGAGGAGAGCTTGCCTANGG	129S1	1	100559927	100559950	+	0	0	13	50	1	0	11	50	0	2	0	0	0	0	FALSE	0.6074400
ACAAGAGGAGATAATAGGAANGG	129S1	8	93382804	93382827	+	0	0	2	42	1	0	1	43	0	2	0	0	0	0	FALSE	0.6090240
ACAAGAGGAGCAACCAAGAANGG	B6	8	42686735	42686758	+	0	0	3	37	1	0	2	37	1	2	0	0	0	0	FALSE	0.5580350
ACAAGAGGAGGAGGTAGGGGNGG	B6	2	45929735	45929758	+	0	0	54	1061	1	0	55	1074	0	0	0	0	0	1	FALSE	0.4598780
ACAAGAGGAGGATACAGTGGNGG	129S1	8	7447548	7447571	+	0	0	2	24	1	0	2	24	0	2	0	0	0	0	FALSE	0.6988040
ACAAGAGGAGGGAATAGGACNGG	B6	4	77320186	77320209	+	0	0	5	37	1	0	4	37	0	2	0	0	0	0	FALSE	0.5692970
ACAAGAGGAGTAGCTACAGTNGG	129S1	14	104410135	104410158	+	0	0	1	12	1	0	1	10	0	1	0	0	0	0	FALSE	0.5447800
ACAAGAGGAGTTAACAGGTGNGG	129S1	8	5755889	5755912	+	0	0	3	17	1	0	2	14	0	2	0	0	0	0	FALSE	0.5920810
ACAAGAGGATCAGAGTGCCANGG	B6	5	132099364	132099387	+	0	0	0	33	1	0	0	34	0	1	0	0	0	0	FALSE	0.6257800
ACAAGAGGATGCCCATCTTTNGG	B6	12	31295966	31295989	+	0	0	1	11	1	0	0	11	0	2	0	0	0	0	FALSE	0.3820190
ACAAGAGGATGCCTGTCTTTNGG	129S1	12	31295966	31295989	+	0	0	3	10	1	0	2	10	0	2	0	0	0	0	FALSE	0.3770970
ACAAGAGGCAAAGATGGAATNGG	129S1	9	17306045	17306068	+	0	0	2	24	1	0	1	23	0	2	0	0	0	0	FALSE	0.5341280
ACAAGAGGCAACTCCGGGGGNGG	B6	4	112781049	112781072	+	0	0	0	6	1	0	0	7	0	3	0	0	0	0	FALSE	0.4007800
ACAAGAGGCAACTTCATGGGNGG	129S1	4	112781049	112781072	+	0	0	2	18	1	0	2	18	0	3	0	0	0	0	FALSE	0.6176590
ACAAGAGGCCACCGCTGCCCNGG	B6	9	47587722	47587745	+	0	0	1	10	1	0	0	10	0	2	0	0	0	0	FALSE	0.4890990
ACAAGAGGCCAGGTCAAACTNGG	129S1	6	106704782	106704805	+	0	0	2	6	1	0	1	6	0	2	0	0	0	0	FALSE	0.4550420
ACAAGAGGCCCACAGCAGAGNGG	B6	16	90907577	90907600	+	0	0	1	24	1	0	2	23	0	1	0	0	0	0	FALSE	0.7170980
ACAAGAGGCTACCACTGCCCNGG	129S1	9	47587722	47587745	+	0	0	3	11	1	0	2	11	0	2	0	0	0	0	FALSE	0.5965320
ACAAGAGGCTAGGCAAACTCNGG	B6	9	62349656	62349679	+	0	0	2	19	1	0	2	20	0	1	0	0	1	0	FALSE	0.6090380
ACAAGAGGCTGAGGTACAAGNGG	129S1	17	23989584	23989607	+	0	0	4	44	1	0	4	40	0	1	0	0	1	1	FALSE	0.5927990
ACAAGAGGCTGCTTTGTTTCNGG	B6	17	15775964	15775987	+	0	0	1	12	1	0	1	12	0	1	0	0	0	0	FALSE	0.2231750	Prdm9
ACAAGAGGCTGGGTCAAACTNGG	B6	6	106704782	106704805	+	0	0	1	12	1	0	0	12	0	2	0	0	0	0	FALSE	0.4649300
ACAAGAGGGAAACAAGGAACNGG	129S1	8	92794916	92794939	+	0	0	1	43	1	0	0	46	0	2	0	0	0	0	FALSE	0.5134060
ACAAGAGGGAAACGGGGGGGNGG	129S1	7	36680820	36680843	+	0	0	5	108	1	0	4	100	0	0	0	0	1	0	FALSE	0.3328650
ACAAGAGGGAAGGGAGGAGGNGG	129S1	9	106151852	106151875	+	0	0	41	534	1	0	41	528	0	3	0	0	0	0	FALSE	0.3260580
ACAAGAGGGAATCTCCAAGTNGG	B6	6	128980589	128980612	+	0	0	2	18	1	0	2	15	1	1	0	0	0	0	FALSE	0.6090670
ACAAGAGGGAGAAGGACTTANGG	129S1	3	153837592	153837615	+	0	0	2	30	1	0	1	30	0	2	0	0	0	0	FALSE	0.3382740
ACAAGAGGGAGAGAGCCTAGNGG	B6	7	113155284	113155307	+	0	0	2	19	1	0	1	22	1	2	0	0	0	0	FALSE	0.7165620
ACAAGAGGGATTTTTTTTAANGG	129S1	8	26282023	26282046	+	0	0	10	48	1	0	9	50	0	0	0	0	0	1	FALSE	0.2759980
ACAAGAGGGCATCTTCTCAGNGG	129S1	12	51946199	51946222	+	0	0	0	23	1	0	0	23	0	1	0	0	0	0	FALSE	0.6777630
ACAAGAGGGGATTTGCAGACNGG	B6	12	25073694	25073717	+	0	0	1	54	1	0	1	53	0	1	0	0	1	0	FALSE	0.4244780
ACAAGAGGGGCATAAGTGTANGG	129S1	14	78334398	78334421	+	0	0	0	15	1	0	0	13	0	3	0	0	0	0	FALSE	0.5272960
ACAAGAGGGGCTATCTGAGANGG	129S1	15	39760451	39760474	+	0	0	0	19	1	0	0	17	0	0	0	0	0	1	FALSE	0.5977480
ACAAGAGGGGGGGGGGGATANGG	B6	13	43397700	43397723	+	0	0	13	210	1	0	14	181	0	0	0	0	0	1	FALSE	0.3860540
ACAAGAGGGTCTATAATCTGNGG	B6	12	116502610	116502633	+	0	0	0	8	1	0	0	7	0	0	0	0	0	1	FALSE	0.6148260
ACAAGAGGGTGCACACAGGGNGG	B6	8	82953051	82953074	+	0	0	2	13	1	0	2	12	0	1	0	0	0	1	FALSE	0.6562060
ACAAGAGGGTGGGCATGGGANGG	B6	14	9149495	9149518	+	0	0	2	32	1	0	2	32	0	1	0	0	0	0	FALSE	0.5183130
ACAAGAGGTAAAGGTGGAATNGG	B6	9	17306045	17306068	+	0	0	3	17	1	0	2	19	0	2	0	0	0	0	FALSE	0.5028520
ACAAGAGGTAAGAAAGAAGCNGG	B6	3	153565745	153565768	+	0	0	3	46	1	0	3	47	1	1	0	0	0	0	FALSE	0.5661930
ACAAGAGGTAGTAGAAAAAANGG	B6	5	18478404	18478427	+	0	0	12	80	1	0	10	78	0	0	0	0	1	0	FALSE	0.3023650
ACAAGAGGTCATTCAGAAATNGG	B6	6	136118408	136118431	+	0	0	2	12	1	0	1	12	0	3	0	0	0	0	FALSE	0.2788480
ACAAGAGGTCATTCGGAAGTNGG	129S1	6	136118408	136118431	+	0	0	1	1	1	0	0	1	0	3	0	0	0	0	FALSE	0.5816600
ACAAGAGGTGACTTTTACATNGG	B6	1	80615219	80615242	+	0	0	2	8	1	0	1	8	0	2	0	0	0	0	FALSE	0.4164580
ACAAGAGGTGGCACTGGGTTNGG	129S1	14	45919534	45919557	+	0	0	1	21	1	0	2	20	0	1	0	0	0	0	FALSE	0.3761360
ACAAGAGGTGGCTCTCTGCCNGG	129S1	17	49618991	49619014	+	0	0	1	22	1	0	1	21	1	1	0	0	0	0	FALSE	0.4606560
ACAAGAGGTGTGGTCTAGTANGG	B6	8	39934341	39934364	+	0	0	1	6	1	0	1	6	0	1	0	0	0	0	FALSE	0.4172760
ACAAGAGGTTTCTTATTGCTNGG	129S1	2	128456899	128456922	+	0	0	2	15	1	0	1	14	0	2	0	0	0	0	FALSE	0.4949240
ACAAGAGTAAACTTGGGGAANGG	129S1	9	76319080	76319103	+	0	0	3	25	1	0	3	26	1	1	0	0	0	0	FALSE	0.6184810
ACAAGAGTAAAGAAGGCTGTNGG	129S1	12	26603628	26603651	+	0	0	4	31	1	0	3	31	0	2	0	0	0	0	FALSE	0.5220650
ACAAGAGTAAATTTGTCTAANGG	129S1	5	17049515	17049538	+	0	0	1	14	1	0	1	14	1	1	0	0	0	0	FALSE	0.4525270
ACAAGAGTAAGAAACAAAAANGG	B6	1	148244211	148244234	+	0	0	6	126	1	0	5	123	0	0	0	0	0	1	FALSE	0.3750940
ACAAGAGTAAGGGTGGGGGGNGG	129S1	6	104145162	104145185	+	0	0	9	110	1	0	10	121	0	0	0	0	0	1	FALSE	0.4240080
ACAAGAGTACAAGGCCATAGNGG	B6	11	88529423	88529446	+	0	0	2	11	1	0	1	11	0	2	0	0	0	0	FALSE	0.5758720
ACAAGAGTACACATGTTCGCNGG	129S1	13	75781893	75781916	+	0	0	1	8	1	0	0	8	0	2	0	0	0	0	FALSE	0.5176490
ACAAGAGTACACTAGTTCGCNGG	B6	13	75781893	75781916	+	0	0	1	3	1	0	0	4	0	2	0	0	0	0	FALSE	0.5036620
ACAAGAGTACAGCTTTCCCTNGG	B6	1	21721039	21721062	+	0	0	1	10	1	0	0	12	0	2	0	0	0	0	FALSE	0.5289400
ACAAGAGTACATAATGGTGANGG	129S1	13	12419153	12419176	+	0	0	2	14	1	0	1	15	0	2	0	0	0	0	FALSE	0.6099860
ACAAGAGTACCGTCTAGTCANGG	B6	13	64522338	64522361	+	0	0	0	5	1	0	0	4	0	0	0	0	0	1	FALSE	0.6296460
ACAAGAGTACTTACACATCCNGG	B6	18	14540748	14540771	+	0	0	0	11	1	0	0	11	0	0	0	0	0	1	FALSE	0.5937390
ACAAGAGTAGACAACAACAANGG	B6	13	39127831	39127854	+	0	0	1	21	1	0	1	21	1	1	0	0	0	0	FALSE	0.7135030
ACAAGAGTAGAGGATTGGGTNGG	B6	9	45674852	45674875	+	0	0	2	16	1	0	1	18	0	2	0	0	0	0	FALSE	0.6128840
ACAAGAGTAGGGATCATTTGNGG	129S1	7	117561819	117561842	+	0	0	0	15	1	0	0	15	0	0	0	0	0	1	FALSE	0.4819290
ACAAGAGTAGTGGTAGGGGTNGG	129S1	4	63280961	63280984	+	0	0	1	19	1	0	1	17	1	2	0	0	0	0	FALSE	0.6608170
ACAAGAGTATATGACAATAANGG	129S1	3	127784028	127784051	+	0	0	0	13	1	0	0	14	0	1	0	0	0	0	FALSE	0.4303540
ACAAGAGTCACTTTGCGCTGNGG	B6	15	80431851	80431874	+	0	0	0	2	1	0	0	2	1	2	0	0	0	0	FALSE	0.6285520
ACAAGAGTCATCCAAGTGTGNGG	B6	4	143059666	143059689	+	0	0	0	11	1	0	0	11	0	0	0	0	1	0	FALSE	0.6831440
ACAAGAGTCATTATTTCTGCNGG	B6	18	70241328	70241351	+	0	0	2	7	1	0	2	7	1	2	0	0	0	0	FALSE	0.4685760
ACAAGAGTCCCCAATGGAAGNGG	129S1	16	91247059	91247082	+	0	0	0	14	1	0	0	13	1	3	0	0	0	0	FALSE	0.5464190
ACAAGAGTCTCCTCCCCCAANGG	B6	19	57290056	57290079	+	0	0	2	4	1	0	1	4	0	2	0	0	0	0	FALSE	0.6230340
ACAAGAGTCTGATCCTTGGANGG	129S1	17	57721301	57721324	+	0	0	1	8	1	0	0	7	0	2	0	0	0	0	FALSE	0.5974190
ACAAGAGTGAAGGATTGGGTNGG	129S1	9	45674852	45674875	+	0	0	3	24	1	0	2	24	0	2	0	0	0	0	FALSE	0.5959700
ACAAGAGTGACAAAGAAGAGNGG	129S1	9	45773416	45773439	+	0	0	3	42	1	0	4	42	0	2	0	0	0	0	FALSE	0.7553400	Bace1
ACAAGAGTGAGAGAGGTGGCNGG	129S1	15	34020227	34020250	+	0	0	5	42	1	0	5	43	0	0	0	0	1	0	FALSE	0.5185110
ACAAGAGTGATATTGGAATTNGG	129S1	8	6000750	6000773	+	0	0	2	11	1	0	1	10	0	2	0	0	0	0	FALSE	0.2672400
ACAAGAGTGATTCCCTTTATNGG	B6	14	54813053	54813076	+	0	0	1	8	1	0	0	8	0	2	0	0	0	0	FALSE	0.2615380
ACAAGAGTGCATAATGGTAANGG	B6	13	12419153	12419176	+	0	0	1	6	1	0	0	7	0	2	0	0	0	0	FALSE	0.5402130
ACAAGAGTGCATCGGGGGCCNGG	129S1	12	51833779	51833802	+	0	0	0	7	1	0	0	7	0	0	0	0	1	0	FALSE	0.4388030
ACAAGAGTGCCCCCCCACCTNGG	B6	4	136425028	136425051	+	0	0	0	12	1	0	0	14	0	1	0	0	0	1	FALSE	0.5591840
ACAAGAGTGCTGTATTAAGTNGG	129S1	18	10009794	10009817	+	0	0	0	7	1	0	0	8	0	0	0	0	0	1	FALSE	0.4725540	Usp14
ACAAGAGTGGAAATGTAATGNGG	129S1	8	93938179	93938202	+	0	0	0	15	1	0	0	16	0	1	0	0	0	0	FALSE	0.6386720
ACAAGAGTGGACATTTTTATNGG	B6	6	49964729	49964752	+	0	0	1	16	1	0	1	15	0	1	0	0	0	0	FALSE	0.3854080
ACAAGAGTGGCCTGTGTATTNGG	B6	7	134791143	134791166	+	0	0	0	10	1	0	0	10	0	2	0	0	0	0	FALSE	0.1540770
ACAAGAGTGGCTTTGATGTCNGG	B6	14	116755796	116755819	+	0	0	3	16	1	0	2	16	0	1	0	0	0	0	FALSE	0.4379390
ACAAGAGTGGCTTTGGGATCNGG	129S1	13	56436122	56436145	+	0	0	1	23	1	0	1	20	0	2	0	0	0	0	FALSE	0.3483120
ACAAGAGTGGTGTGGGGTCANGG	129S1	2	168901011	168901034	+	0	0	1	16	1	0	1	16	1	2	0	0	0	0	FALSE	0.4157530
ACAAGAGTGTAGCCGTTGAGNGG	B6	5	25067782	25067805	+	0	0	1	2	1	0	0	2	0	2	0	0	0	0	FALSE	0.6901850	Prkag2
ACAAGAGTGTCAGGAATTTANGG	B6	5	136886012	136886035	+	0	0	3	92	1	0	2	95	0	2	0	0	0	0	FALSE	0.2628340
ACAAGAGTGTCTCCTTGAGCNGG	129S1	8	36000765	36000788	+	0	0	0	9	1	0	0	8	0	3	0	0	0	0	FALSE	0.4811070
ACAAGAGTGTCTCTCAGCTGNGG	B6	1	75555252	75555275	+	0	0	4	25	1	0	4	26	0	1	0	0	0	0	FALSE	0.6547850
ACAAGAGTGTGACTCCTTTGNGG	129S1	17	45919537	45919560	+	0	0	2	9	1	0	1	10	0	2	0	0	0	0	FALSE	0.6269390
ACAAGAGTGTGCCACTCATTNGG	129S1	14	78770263	78770286	+	0	0	1	10	1	0	0	9	0	3	0	0	0	0	FALSE	0.4387970
ACAAGAGTGTGGGATTGGGCNGG	129S1	9	95817551	95817574	+	0	0	1	13	1	0	1	14	1	3	0	0	0	0	FALSE	0.6011280	Atr
ACAAGAGTGTGTAATTTCTTNGG	B6	17	19714814	19714837	+	0	0	3	19	1	0	3	20	1	3	0	0	0	0	TRUE	0.2622930
ACAAGAGTGTGTCATTCCTCNGG	129S1	14	47642680	47642703	+	0	0	1	16	1	0	1	15	0	0	0	0	1	0	FALSE	0.5253320
ACAAGAGTTAAGATGCAGGTNGG	B6	2	120672058	120672081	+	0	0	2	7	1	0	1	8	0	2	0	0	0	0	FALSE	0.6574190
ACAAGAGTTATTTTTGTATGNGG	B6	15	42114509	42114532	+	0	0	2	24	1	0	2	21	1	1	0	0	0	0	FALSE	0.4586080
ACAAGAGTTCATATGCTCCTNGG	B6	1	125654742	125654765	+	0	0	0	10	1	0	0	10	0	1	0	0	0	0	FALSE	0.4939550
ACAAGAGTTCTTACATGCCCNGG	129S1	17	39565761	39565784	+	0	0	4	17	1	0	2	17	0	2	0	0	0	0	FALSE	0.5582890
ACAAGAGTTGTTGTAATTACNGG	B6	7	54781403	54781426	+	0	0	0	13	1	0	0	13	0	2	0	0	0	1	FALSE	0.3517980
ACAAGAGTTTCCCATGCATGNGG	129S1	7	107598847	107598870	+	0	0	1	10	1	0	0	10	0	2	0	0	0	0	FALSE	0.5872840
ACAAGAGTTTTTTCAGAAAANGG	B6	13	64034216	64034239	+	0	0	3	42	1	0	3	43	0	0	0	0	0	1	FALSE	0.1842600
ACAAGATAAAAAAAAATCAGNGG	B6	2	58136251	58136274	+	0	0	20	214	1	0	16	220	0	0	0	0	1	0	FALSE	0.6345290
ACAAGATAAAAAGTCATCGGNGG	B6	8	18555337	18555360	+	0	0	0	6	1	0	0	6	1	3	0	0	0	0	FALSE	0.6450280
ACAAGATAAAACAGGTCCAGNGG	B6	12	53942924	53942947	+	0	0	1	22	1	0	1	22	0	0	0	0	0	1	FALSE	0.6376570
ACAAGATAACAAAAAGAACANGG	129S1	1	120017981	120018004	+	0	0	5	99	1	0	5	93	0	1	0	0	0	0	FALSE	0.6293300
ACAAGATAACACACTTTAAANGG	129S1	4	32094042	32094065	+	0	0	3	23	1	0	3	23	0	1	0	0	0	0	FALSE	0.2684600
ACAAGATAACTTTGTTACTANGG	B6	14	46723938	46723961	+	0	0	0	21	1	0	0	21	1	1	0	0	0	0	FALSE	0.4722550
ACAAGATAAGCCAAGGACCTNGG	129S1	17	76901210	76901233	+	0	0	8	74	1	0	8	74	0	0	0	0	1	0	FALSE	0.5002540
ACAAGATAAGCCCAGCTCCCNGG	129S1	14	36448595	36448618	+	0	0	3	12	1	0	2	12	0	2	0	0	0	0	FALSE	0.4308930
ACAAGATAAGCCTTCCCTTANGG	129S1	4	149376424	149376447	+	0	0	1	13	1	0	1	12	0	1	0	0	0	0	FALSE	0.4786490
ACAAGATAAGCTGAGCGTGTNGG	B6	4	25335385	25335408	+	0	0	1	12	1	0	1	13	1	1	0	0	0	0	FALSE	0.5382090
ACAAGATAAGGACTTGCCTGNGG	129S1	2	179033312	179033335	+	0	0	2	12	1	0	1	12	0	3	0	0	0	0	FALSE	0.7303150
ACAAGATAAGGCAGCTGGATNGG	B6	2	180355236	180355259	+	0	0	0	13	1	0	0	13	1	1	0	0	0	0	FALSE	0.4852070
ACAAGATAAGGCGTTTGCAGNGG	129S1	13	102271721	102271744	+	0	0	0	20	1	0	0	21	0	1	0	0	1	0	FALSE	0.6109870
ACAAGATAAGGGCACCCCAANGG	B6	4	108581391	108581414	+	0	0	0	4	1	0	0	4	1	1	0	0	0	0	FALSE	0.6083450
ACAAGATAATAATGGTCTGCNGG	129S1	5	136888832	136888855	+	0	0	0	8	1	0	0	7	0	0	0	0	1	0	FALSE	0.4260330
ACAAGATAATACTTCTTTATNGG	B6	14	109961596	109961619	+	0	0	3	31	1	0	3	27	0	0	0	0	0	1	FALSE	0.2095530
ACAAGATAATCATTTCTTGGNGG	129S1	16	86022727	86022750	+	0	0	3	15	1	0	3	13	0	0	0	0	0	1	FALSE	0.5117970
ACAAGATAATGTATACAATANGG	129S1	19	50927513	50927536	+	0	0	0	22	1	0	0	23	0	0	0	0	0	1	FALSE	0.2585230
ACAAGATAATGTGTTCCATCNGG	129S1	17	12139248	12139271	+	0	0	0	7	1	0	0	7	0	1	0	0	0	0	FALSE	0.4736490
ACAAGATAATTTATCCTTCANGG	129S1	15	18651363	18651386	+	0	0	1	15	1	0	0	14	0	2	0	0	0	0	FALSE	0.2403510
ACAAGATACAAGATGGCAAANGG	129S1	11	89499637	89499660	+	0	0	8	161	1	0	6	161	0	2	0	0	0	0	FALSE	0.5018780
ACAAGATACAAGTTTTTAAANGG	B6	16	76316941	76316964	+	0	0	2	39	1	0	2	38	0	1	0	0	0	0	FALSE	0.2159750
ACAAGATACACTATAGGGAGNGG	B6	8	31162285	31162308	+	0	0	0	5	1	0	0	5	1	1	0	0	0	0	FALSE	0.5678550
ACAAGATACAGACGAGTATCNGG	129S1	7	95969469	95969492	+	0	0	0	3	1	0	0	3	0	1	0	0	0	0	FALSE	0.2888200
ACAAGATACATACCATCAACNGG	129S1	3	51252861	51252884	+	0	0	2	10	1	0	2	10	0	0	0	0	1	0	FALSE	0.4853400
ACAAGATACATTGCAACAAANGG	129S1	15	41437532	41437555	+	0	0	2	13	1	0	1	12	0	2	0	0	0	0	FALSE	0.4577320
ACAAGATACATTGCAACTGANGG	B6	15	41437532	41437555	+	0	0	4	13	1	0	2	14	0	2	0	0	0	0	FALSE	0.5986180
ACAAGATACCAAAGAAAGTTNGG	B6	15	25386287	25386310	+	0	0	2	22	1	0	3	21	0	2	0	0	0	1	FALSE	0.4895190
ACAAGATACCATCACATGGCNGG	129S1	12	35749465	35749488	+	0	0	2	13	1	0	1	13	0	2	0	0	0	0	FALSE	0.5315380
ACAAGATACCTGTGATAAAGNGG	B6	3	153557320	153557343	+	0	0	0	16	1	0	0	16	0	0	0	0	0	1	FALSE	0.5076130
ACAAGATACTCCACAATAATNGG	129S1	1	175360528	175360551	+	0	0	2	6	1	0	1	6	0	2	0	0	0	0	FALSE	0.3766860
ACAAGATACTGCTGTCACCTNGG	129S1	6	55717253	55717276	+	0	0	1	21	1	0	0	19	0	2	0	0	0	0	FALSE	0.5807220
ACAAGATACTTCCCTTTGACNGG	B6	4	14296568	14296591	+	0	0	0	8	1	0	0	8	1	1	0	0	0	0	FALSE	0.4739230
ACAAGATAGAATGTAATGATNGG	B6	18	30694315	30694338	+	0	0	3	16	1	0	1	16	0	3	0	0	0	0	FALSE	0.5641170
ACAAGATAGAGAGAAATGACNGG	B6	12	87539348	87539371	+	0	0	3	45	1	0	2	45	0	2	0	0	0	0	TRUE	0.5617300
ACAAGATAGATACAAAGCTCNGG	B6	1	131098810	131098833	+	0	0	1	15	1	0	0	15	0	2	0	0	0	0	FALSE	0.5512170	Eif2d
ACAAGATAGATGCACATCTGNGG	129S1	1	137329411	137329434	+	0	0	0	12	1	0	0	16	0	4	0	0	0	0	FALSE	0.6311900
ACAAGATAGCAAATGATTAANGG	B6	18	79344581	79344604	+	0	0	1	20	1	0	2	19	0	1	0	0	0	0	FALSE	0.3223760
ACAAGATAGCACGTAATGATNGG	129S1	18	30694315	30694338	+	0	0	1	3	1	0	0	2	0	3	0	0	0	0	FALSE	0.5780960
ACAAGATAGCAGTCTTGAAANGG	129S1	1	175061468	175061491	+	0	0	0	10	1	0	0	11	1	3	0	0	0	0	FALSE	0.4633210
ACAAGATAGCTTTGTTCTCANGG	B6	16	40471104	40471127	+	0	0	0	17	1	0	0	15	0	1	0	0	0	0	FALSE	0.5327530
ACAAGATAGGAGGAACTGCTNGG	129S1	4	46633818	46633841	+	0	0	1	18	1	0	1	19	0	0	0	0	0	1	FALSE	0.5689580
ACAAGATAGGGAGGGTACATNGG	129S1	6	130070736	130070759	+	0	0	1	14	1	0	1	14	0	5	0	0	0	0	TRUE	0.5483530
ACAAGATAGGTTGTTGGGGGNGG	129S1	17	74024615	74024638	+	0	0	0	22	1	0	0	25	0	0	0	0	1	0	FALSE	0.3332520
ACAAGATAGTATGGGCTGTANGG	B6	1	185562337	185562360	+	0	0	0	9	1	0	0	9	0	0	0	0	0	1	FALSE	0.5388040
ACAAGATAGTGGAGTCAGATNGG	B6	3	80414313	80414336	+	0	0	1	8	1	0	0	10	0	2	0	0	0	0	FALSE	0.4366220
ACAAGATAGTTAGCACTAGANGG	B6	7	103908030	103908053	+	0	0	1	6	1	0	0	5	0	2	0	0	0	0	FALSE	0.3356450
ACAAGATAGTTTTTCCCTCANGG	B6	19	29270970	29270993	+	0	0	3	7	1	0	2	6	0	2	0	0	0	0	FALSE	0.5157030
ACAAGATAGTTTTTTCCAGTNGG	129S1	8	90930755	90930778	+	0	0	0	9	1	0	0	10	0	0	0	0	1	0	FALSE	0.4661230
ACAAGATATAATTATAGTTGNGG	129S1	2	57091459	57091482	+	0	0	1	24	1	0	1	25	0	0	0	0	0	1	FALSE	0.5680420
ACAAGATATACATTACCCAANGG	B6	3	63184960	63184983	+	0	0	1	10	1	0	1	11	0	1	0	0	0	0	FALSE	0.6237270
ACAAGATATAGAATTATAGTNGG	B6	2	57091459	57091482	+	0	0	1	17	1	0	1	17	0	0	0	0	0	1	FALSE	0.4756120
ACAAGATATAGTTGTTACAANGG	B6	8	91444355	91444378	+	0	0	1	13	1	0	1	14	0	0	0	0	0	1	FALSE	0.6154580
ACAAGATATATATTTCAGAGNGG	B6	1	126939074	126939097	+	0	0	2	28	1	0	1	29	0	1	0	0	0	1	FALSE	0.6935070
ACAAGATATCAGCCAAGCATNGG	B6	2	174410046	174410069	+	0	0	0	19	1	0	1	18	1	2	0	0	0	0	FALSE	0.5637010
ACAAGATATGAGCTGGGCAGNGG	B6	8	73094878	73094901	+	0	0	13	78	1	0	14	74	1	1	0	0	0	0	FALSE	0.5316300	Eps15l1
ACAAGATATGCCAGAAAACANGG	129S1	1	171551460	171551483	+	0	0	4	17	1	0	3	16	0	3	0	0	0	0	FALSE	0.5310610
ACAAGATATGCTGGGGTAATNGG	129S1	18	10830453	10830476	+	0	0	3	28	1	0	3	29	0	1	0	0	0	1	FALSE	0.2268940
ACAAGATATTAAAAAAAACANGG	B6	1	176290383	176290406	+	0	0	7	123	1	0	6	132	0	0	0	0	1	0	FALSE	0.6897230
ACAAGATATTCTCTAGTGATNGG	129S1	15	42429514	42429537	+	0	0	2	3	1	0	1	3	0	0	0	0	0	1	FALSE	0.5902820
ACAAGATATTCTGCTAATTTNGG	129S1	16	78045908	78045931	+	0	0	0	10	1	0	0	11	1	1	0	0	0	0	FALSE	0.1535280
ACAAGATATTGGAAAGTCCCNGG	B6	15	52710970	52710993	+	0	0	1	6	1	0	0	7	0	2	0	0	0	0	FALSE	0.5582680
ACAAGATATTTATGCAGTGTNGG	B6	2	101029409	101029432	+	0	0	2	13	1	0	2	11	0	0	0	0	0	1	FALSE	0.4410570
ACAAGATATTTTACACTTTCNGG	129S1	12	30223469	30223492	+	0	0	0	20	1	0	0	20	0	0	0	0	1	0	FALSE	0.0986688
ACAAGATATTTTACCTCCACNGG	129S1	7	53111456	53111479	+	0	0	1	10	1	0	0	9	0	2	0	0	0	0	FALSE	0.4845600
ACAAGATCAACAAGAACACCNGG	B6	5	17146682	17146705	+	0	0	5	25	1	0	4	24	0	0	0	0	0	1	FALSE	0.6140460
ACAAGATCAAGTCTCTGGTCNGG	129S1	9	44317698	44317721	+	0	0	0	9	1	0	0	9	0	0	0	0	1	0	FALSE	0.5077640	Trappc4
ACAAGATCACAGCCAGAGGCNGG	129S1	12	27944002	27944025	+	0	0	3	34	1	0	3	35	0	1	0	0	0	0	FALSE	0.4411950
ACAAGATCACGCTGCAAGATNGG	129S1	2	75562677	75562700	+	0	0	0	5	1	0	0	5	1	2	0	0	0	0	FALSE	0.3724180
ACAAGATCACTGGAACTCACNGG	129S1	7	111974464	111974487	+	0	0	3	34	1	0	2	36	0	0	0	0	0	1	FALSE	0.5741610
ACAAGATCAGAGAGGGAGTGNGG	129S1	12	29030205	29030228	+	0	0	4	39	1	0	2	38	1	1	0	0	0	0	FALSE	0.5255210
ACAAGATCAGCCTAGTCATTNGG	B6	17	24922241	24922264	+	0	0	0	7	1	0	0	7	0	3	0	0	0	0	FALSE	0.3934810	Tbl3
ACAAGATCAGGATCGGGACCNGG	B6	13	70271604	70271627	+	0	0	0	8	1	0	0	7	0	2	0	0	0	0	TRUE	0.5893920
ACAAGATCATAAATAGTACANGG	129S1	14	83909861	83909884	+	0	0	1	41	1	0	1	41	0	2	0	0	0	0	FALSE	0.6212310
ACAAGATCATCTCCTGAACTNGG	B6	17	75698953	75698976	+	0	0	0	12	1	0	0	11	0	0	0	0	0	1	FALSE	0.5240400	Ltbp1
ACAAGATCATGCCCTCAAGTNGG	129S1	14	16554084	16554107	+	0	0	1	5	1	0	0	5	0	2	0	0	0	0	FALSE	0.6065050
ACAAGATCATGGGTGACTCANGG	129S1	12	27289574	27289597	+	0	0	5	20	1	0	4	19	0	2	0	0	0	0	FALSE	0.6251120
ACAAGATCCAAATGCTCACANGG	129S1	1	126312526	126312549	+	0	0	1	14	1	0	1	14	0	0	0	0	0	1	FALSE	0.6275980
ACAAGATCCAGGAATACTCTNGG	B6	17	24989989	24990012	+	0	0	0	9	1	0	0	9	0	0	0	0	1	0	FALSE	0.5596810
ACAAGATCCCAGAACTATGCNGG	129S1	10	82961230	82961253	+	0	0	1	17	1	0	0	17	0	2	0	0	0	0	FALSE	0.5464360
ACAAGATCCTGGGGGCATTANGG	129S1	15	73896395	73896418	+	0	0	1	10	1	0	0	9	0	2	0	0	0	0	FALSE	0.3339730
ACAAGATCCTTGGGCCCTTGNGG	B6	11	57007240	57007263	+	0	0	2	4	1	0	1	6	0	2	0	0	0	0	FALSE	0.5515450
ACAAGATCCTTTTTTAGTGGNGG	129S1	6	57770508	57770531	+	0	0	1	12	1	0	1	12	0	0	0	0	1	0	FALSE	0.5590680
ACAAGATCGGCGCCCTCTTCNGG	129S1	1	11004238	11004261	+	0	0	2	15	1	0	2	15	0	0	0	0	0	1	FALSE	0.2717900
ACAAGATCTAACAGGGTTTTNGG	B6	14	99637464	99637487	+	0	0	1	14	1	0	1	15	0	0	0	0	0	1	FALSE	0.2749080
ACAAGATCTATTTGGGAGCTNGG	B6	1	31059620	31059643	+	0	0	1	5	1	0	1	3	0	3	0	0	0	0	FALSE	0.4295790
ACAAGATCTCTAAAAACCCTNGG	B6	16	72172368	72172391	+	0	0	7	132	1	0	7	134	0	0	0	0	0	1	FALSE	0.5978930
ACAAGATCTCTCACTTTTTCNGG	B6	17	48511729	48511752	+	0	0	0	26	1	0	0	27	0	0	0	0	1	0	FALSE	0.1032360
ACAAGATCTCTTACTAAAATNGG	129S1	6	135661801	135661824	+	0	0	2	61	1	0	2	61	0	1	0	0	0	0	FALSE	0.2138370
ACAAGATCTGGAAGGCAGCTNGG	B6	4	133779713	133779736	+	0	0	2	24	1	0	2	23	0	0	0	0	1	0	FALSE	0.5387190
ACAAGATCTGGTGGTTGGCTNGG	B6	14	18004880	18004903	+	0	0	1	13	1	0	1	11	0	2	0	0	0	0	FALSE	0.3935910
ACAAGATCTGTGTCCAGATGNGG	129S1	1	69917043	69917066	+	0	0	3	14	1	0	1	15	0	0	0	0	0	1	FALSE	0.6145970
ACAAGATCTTGGGGGGGGGCNGG	129S1	10	3382789	3382812	+	0	0	11	102	1	0	10	113	0	0	0	0	0	1	FALSE	0.3444920
ACAAGATCTTTATCAACTGCNGG	B6	6	135291735	135291758	+	0	0	1	9	1	0	0	9	0	2	0	0	0	0	FALSE	0.4660910
ACAAGATGAATGAGGAGGGANGG	B6	16	57190829	57190852	+	0	0	5	67	1	0	5	63	0	0	0	0	1	1	FALSE	0.5827040
ACAAGATGACAGAACGTTCTNGG	129S1	14	117753999	117754022	+	0	0	0	5	1	0	0	5	1	1	0	0	0	0	FALSE	0.4898180
ACAAGATGACATGTGTGAAANGG	129S1	7	58791509	58791532	+	0	0	2	24	1	0	1	24	0	2	0	0	0	0	FALSE	0.4983350
ACAAGATGACCCCCCATTTGNGG	B6	19	27691511	27691534	+	0	0	0	7	1	0	0	7	0	0	0	0	0	1	FALSE	0.4774990
ACAAGATGACTCTGGAGGTCNGG	129S1	4	148044384	148044407	+	0	0	2	34	1	0	2	31	0	2	0	0	0	0	FALSE	0.3681950
ACAAGATGAGACTCTAGCCTNGG	129S1	6	56197960	56197983	+	0	0	1	15	1	0	1	14	1	1	0	0	0	0	FALSE	0.6085600
ACAAGATGAGGGTGGATACTNGG	B6	7	116873358	116873381	+	0	0	2	12	1	0	1	13	0	2	0	0	0	0	FALSE	0.5417780
ACAAGATGAGGTGGTTACATNGG	129S1	12	103049562	103049585	+	0	0	0	2	1	0	0	3	0	0	0	0	0	1	FALSE	0.5225760
ACAAGATGAGTCCTTCAAAGNGG	B6	8	82545395	82545418	+	0	0	1	18	1	0	1	17	0	1	0	0	0	0	FALSE	0.7040400
ACAAGATGATCAGAAATTCGNGG	B6	3	38555255	38555278	+	0	0	13	173	1	0	12	176	0	2	0	0	0	0	FALSE	0.6565490
ACAAGATGATGATGAAGAAANGG	B6	15	27047955	27047978	+	0	0	8	97	1	0	8	93	0	0	0	0	0	1	FALSE	0.4041910
ACAAGATGATTCCCAACAAANGG	B6	15	39487632	39487655	+	0	0	1	13	1	0	0	13	0	2	0	0	0	0	FALSE	0.4398630
ACAAGATGCAACAGTGCCCANGG	B6	2	155803394	155803417	+	0	0	0	14	1	0	0	15	0	0	0	0	0	1	FALSE	0.5865150
ACAAGATGCAAGTCTAATTTNGG	B6	7	85069916	85069939	+	0	0	0	15	1	0	0	15	1	1	0	0	0	0	FALSE	0.2811230
ACAAGATGCACACACACACANGG	B6	2	173612803	173612826	+	0	0	17	123	1	0	15	125	0	0	0	0	1	0	FALSE	0.6656300
ACAAGATGCAGACATTGAATNGG	129S1	18	12389025	12389048	+	0	0	2	24	1	0	2	24	0	0	0	0	0	1	FALSE	0.5286030
ACAAGATGCAGCACACACACNGG	129S1	2	173612803	173612826	+	0	0	4	18	1	0	4	20	0	0	0	0	1	0	FALSE	0.5872850
ACAAGATGCAGCTGAAACTTNGG	B6	2	42394883	42394906	+	0	0	1	11	1	0	1	12	0	1	0	0	0	1	FALSE	0.4100480
ACAAGATGCCCAAAGTCCCTNGG	B6	1	88687845	88687868	+	0	0	0	17	1	0	0	17	1	2	0	0	0	0	FALSE	0.6022180
ACAAGATGCCTGTCATTTATNGG	129S1	9	105077365	105077388	+	0	0	1	8	1	0	0	8	0	2	0	0	0	0	FALSE	0.3008990
ACAAGATGCTAAAGCAGGGTNGG	129S1	7	128571738	128571761	+	0	0	1	11	1	0	1	10	1	3	0	0	0	0	FALSE	0.5574530
ACAAGATGCTTCAACAGGAANGG	129S1	4	144091105	144091128	+	0	0	1	22	1	0	1	21	0	0	0	1	0	2	FALSE	0.5007760
ACAAGATGGAATCTGTAGTGNGG	129S1	4	15362095	15362118	+	0	0	1	15	1	0	1	14	0	0	0	0	1	0	FALSE	0.6793780
ACAAGATGGAGAGGCAGCCTNGG	129S1	14	75569891	75569914	+	0	0	2	28	1	0	2	27	0	1	0	0	0	0	FALSE	0.5033520
ACAAGATGGAGAGGTGCGCCNGG	129S1	6	146614352	146614375	+	0	0	0	10	1	0	0	12	0	1	0	0	0	1	FALSE	0.5107810
ACAAGATGGCAAAGCTGCCCNGG	129S1	9	116001131	116001154	+	0	0	2	16	1	0	1	14	0	2	0	0	0	0	FALSE	0.4972030
ACAAGATGGCTCAGAATACTNGG	129S1	4	92397732	92397755	+	0	0	1	23	1	0	1	23	0	2	0	0	1	0	FALSE	0.3878750
ACAAGATGGCTCCGTGGTTGNGG	129S1	6	137525257	137525280	+	0	0	4	75	1	0	3	76	0	2	0	0	0	0	FALSE	0.4697950
ACAAGATGGCTCCTGGTAAANGG	129S1	8	95667985	95668008	+	0	0	0	14	1	0	0	14	0	0	0	0	0	1	FALSE	0.3346950
ACAAGATGGGAAGTTCAACTNGG	129S1	17	72395131	72395154	+	0	0	1	11	1	0	0	12	0	2	0	0	0	0	FALSE	0.5785870
ACAAGATGGGGACACACGTGNGG	129S1	4	130065412	130065435	+	0	0	2	7	1	0	1	8	0	2	0	0	0	0	FALSE	0.6792720	Tinagl1
ACAAGATGGGGACATGCGTGNGG	B6	4	130065412	130065435	+	0	0	2	4	1	0	1	4	0	2	0	0	0	0	FALSE	0.6637470	Tinagl1
ACAAGATGGGGGTGGAGACTNGG	129S1	7	116873358	116873381	+	0	0	3	32	1	0	2	29	0	2	0	0	0	0	FALSE	0.4877740
ACAAGATGGGTAACAAAGAANGG	B6	2	118649151	118649174	+	0	0	2	26	1	0	2	28	1	1	0	0	0	0	FALSE	0.5164570
ACAAGATGGGTAGCATCGACNGG	B6	1	106649953	106649976	+	0	0	1	2	1	0	0	2	0	2	0	0	0	0	FALSE	0.4980410	Kdsr
ACAAGATGGGTCTGGGATGGNGG	B6	6	146503633	146503656	+	0	0	2	27	1	0	2	23	0	1	0	0	1	0	FALSE	0.5518080
ACAAGATGGTGGGGGGGTTANGG	129S1	1	175471207	175471230	+	0	0	1	14	1	0	1	10	0	0	0	0	1	0	FALSE	0.3814600
ACAAGATGTAGAGATAAAGANGG	B6	15	60114470	60114493	+	0	0	2	47	1	0	2	45	0	2	0	0	0	0	FALSE	0.5661180
ACAAGATGTATTCATTTTGGNGG	B6	14	66436267	66436290	+	0	0	2	12	1	0	2	11	0	3	0	0	0	0	FALSE	0.4980730
ACAAGATGTCATTTTTAGTTNGG	129S1	17	23534032	23534055	+	0	0	3	18	1	0	4	18	0	4	0	0	0	0	FALSE	0.4226310
ACAAGATGTCCATTGACATANGG	B6	12	115828532	115828555	+	0	0	0	19	1	0	1	20	0	3	0	0	0	0	FALSE	0.3824870
ACAAGATGTCCTCTAGGAAANGG	129S1	4	128263157	128263180	+	0	0	1	13	1	0	0	13	0	2	0	0	0	0	FALSE	0.5342130
ACAAGATGTCGTGAGTACACNGG	B6	3	52237486	52237509	+	0	0	2	5	1	0	1	5	0	2	0	0	0	0	FALSE	0.6817280
ACAAGATGTCTAGGGCTTGCNGG	B6	12	16379159	16379182	+	0	0	3	36	1	0	2	33	0	2	0	0	0	0	FALSE	0.3734940
ACAAGATGTCTTTTTTTCAANGG	B6	9	78848629	78848652	+	0	0	2	43	1	0	1	43	0	0	0	0	1	0	FALSE	0.4949930
ACAAGATGTCTTTTTTTTCANGG	129S1	9	78848629	78848652	+	0	0	3	44	1	0	2	39	0	0	0	0	1	0	FALSE	0.4072070
ACAAGATGTTAGTTTATTGANGG	129S1	1	142113058	142113081	+	0	0	0	6	1	0	0	6	0	0	0	0	1	0	FALSE	0.3176210
ACAAGATGTTATAAACCTAANGG	129S1	4	72024350	72024373	+	0	0	3	47	1	0	2	47	0	2	0	0	0	0	FALSE	0.4504780
ACAAGATGTTCAGAGGCTGANGG	B6	7	112811742	112811765	+	0	0	1	25	1	0	1	24	0	1	0	0	0	1	FALSE	0.5711390
ACAAGATGTTCTGACCTCCANGG	B6	18	50026372	50026395	+	0	0	3	29	1	0	3	26	0	1	0	0	0	0	FALSE	0.6923680	Dmxl1
ACAAGATGTTGTGAGTCCACNGG	129S1	3	52237486	52237509	+	0	0	1	4	1	0	0	4	0	2	0	0	0	0	FALSE	0.6362250
ACAAGATGTTTTGGCTTCATNGG	129S1	8	82545042	82545065	+	0	0	0	23	1	0	0	22	0	1	0	0	1	0	FALSE	0.4536840
ACAAGATTACAGGGAAGTTTNGG	129S1	2	156422555	156422578	+	0	0	0	11	1	0	0	12	0	1	0	0	0	0	FALSE	0.2631160
ACAAGATTACCAGGTGCTTCNGG	129S1	14	108040008	108040031	+	0	0	0	17	1	0	0	18	0	3	0	0	0	0	FALSE	0.3362330
ACAAGATTAGTATCAAGGGCNGG	129S1	9	115538172	115538195	+	0	0	0	5	1	0	0	5	0	2	0	0	1	0	FALSE	0.5815730
ACAAGATTATCCATTTTTTTNGG	129S1	16	63740189	63740212	+	0	0	1	30	1	0	1	31	0	0	0	0	1	0	FALSE	0.1939760
ACAAGATTCAAGCAAGTCCTNGG	B6	11	26811737	26811760	+	0	0	2	13	1	0	2	13	0	0	0	0	0	1	FALSE	0.4621440
ACAAGATTCACAAGGCCCCTNGG	B6	1	120278184	120278207	+	0	0	3	12	1	0	3	12	0	1	0	0	0	0	FALSE	0.5350200
ACAAGATTCACAGATCCTCANGG	129S1	14	70118337	70118360	+	0	0	0	19	1	0	0	19	0	0	0	0	1	0	FALSE	0.6456600
ACAAGATTCACCCTTATAGTNGG	129S1	7	104511022	104511045	+	0	0	0	10	1	0	0	10	0	2	0	0	0	0	FALSE	0.6489380	Usp17la
ACAAGATTCAGTGAGTCTTCNGG	B6	18	54795809	54795832	+	0	0	0	7	1	0	0	7	0	1	0	0	0	0	FALSE	0.4471720
ACAAGATTCATCTTTTTGAGNGG	129S1	8	50294320	50294343	+	0	0	2	14	1	0	1	13	0	2	0	0	0	0	FALSE	0.5583850
ACAAGATTCATTTCACTTCCNGG	129S1	19	58476724	58476747	+	0	0	0	29	1	0	0	28	0	2	0	0	0	1	FALSE	0.3376540
ACAAGATTCCAAGCTACCCCNGG	B6	15	33698975	33698998	+	0	0	0	12	1	0	0	12	0	1	0	0	0	0	FALSE	0.5904840
ACAAGATTCCACCATAAACGNGG	129S1	3	150552831	150552854	+	0	0	0	5	1	0	0	4	0	3	0	0	0	0	FALSE	0.7183550
ACAAGATTCCCAACTTGGCANGG	129S1	8	33642538	33642561	+	0	0	1	7	1	0	1	7	1	1	0	0	0	0	FALSE	0.5691200
ACAAGATTCCCCGAATCTAANGG	B6	4	68358235	68358258	+	0	0	1	8	1	0	0	9	0	2	0	0	0	0	FALSE	0.3985030
ACAAGATTCCCTGAACCTAANGG	129S1	4	68358235	68358258	+	0	0	3	20	1	0	2	20	0	2	0	0	0	0	FALSE	0.4034590
ACAAGATTCCTACCGATGCCNGG	129S1	14	10187959	10187982	+	0	0	0	3	1	0	0	3	1	1	0	0	0	0	FALSE	0.4814630
ACAAGATTCTAAGATCCACGNGG	B6	5	5263655	5263678	+	0	0	1	6	1	0	0	6	0	2	0	0	0	0	FALSE	0.7678400
ACAAGATTCTAAGATCCATANGG	129S1	5	5263655	5263678	+	0	0	4	17	1	0	2	18	0	2	0	0	0	0	FALSE	0.4613500
ACAAGATTCTGCCTTGTGCANGG	129S1	4	55458075	55458098	+	0	0	2	22	1	0	1	22	0	2	0	0	0	0	FALSE	0.5921600
ACAAGATTGAAAAGTAAGTTNGG	B6	16	35748781	35748804	+	0	0	0	27	1	0	0	25	0	0	0	0	1	0	FALSE	0.3920920	Dtx3l
ACAAGATTGAAAGGGCAATANGG	B6	5	19770997	19771020	+	0	0	1	9	1	0	1	9	0	0	0	0	1	0	FALSE	0.3473370
ACAAGATTGACAAGTCTGTGNGG	B6	17	79419871	79419894	+	0	0	1	17	1	0	0	17	0	2	0	0	0	0	FALSE	0.7518190
ACAAGATTGACTTTATAAACNGG	129S1	8	57689910	57689933	+	0	0	0	17	1	0	0	16	0	0	0	0	1	0	FALSE	0.4247740
ACAAGATTGCAAACAATTCGNGG	129S1	13	116755087	116755110	+	0	0	2	12	1	0	0	10	0	2	0	0	0	0	FALSE	0.4900340
ACAAGATTGCAAACAGTTCANGG	B6	13	116755087	116755110	+	0	0	2	17	1	0	1	18	0	2	0	0	0	0	FALSE	0.3640020
ACAAGATTGCCAAAAGGCAANGG	B6	4	27587518	27587541	+	0	0	3	13	1	0	3	14	1	1	0	0	0	0	FALSE	0.5817050
ACAAGATTGCTCACTGGACCNGG	B6	5	27181461	27181484	+	0	0	9	80	1	0	9	79	0	2	0	0	0	0	FALSE	0.4962930
ACAAGATTGCTCTATTAAGGNGG	129S1	3	136388729	136388752	+	0	0	0	5	1	0	0	5	0	1	0	0	1	0	FALSE	0.6148790
ACAAGATTGGGTAGCCTTAGNGG	129S1	14	18461737	18461760	+	0	0	0	6	1	0	0	6	0	0	0	0	1	0	FALSE	0.4268730
ACAAGATTGTCTTCTGGTTTNGG	129S1	14	84089435	84089458	+	0	0	3	17	1	0	2	17	0	2	0	0	0	0	FALSE	0.2748740
ACAAGATTTACCCACAGCCCNGG	129S1	11	59098390	59098413	+	0	0	1	10	1	0	1	9	0	1	0	0	0	0	FALSE	0.5309820
ACAAGATTTACTGGCCATGTNGG	129S1	5	76133022	76133045	+	0	0	0	9	1	0	0	10	1	1	0	0	0	0	FALSE	0.5277560	Kdr
ACAAGATTTCTTCAGGCTTTNGG	B6	1	169400624	169400647	+	0	0	1	15	1	0	1	13	0	3	0	0	0	0	FALSE	0.2706860
ACAAGATTTTAATAATACCANGG	129S1	15	74710308	74710331	+	0	0	2	29	1	0	2	30	0	0	0	0	0	1	FALSE	0.6312860
ACAAGATTTTATGGAAGGTGNGG	B6	15	95240631	95240654	+	0	0	1	16	1	0	1	17	0	1	0	0	0	0	FALSE	0.5820170
ACAAGATTTTCTGATGATACNGG	129S1	19	49929786	49929809	+	0	0	1	15	1	0	1	14	0	1	0	0	0	0	FALSE	0.5038770
ACAAGATTTTGACATGTTAANGG	129S1	4	113892592	113892615	+	0	0	2	23	1	0	5	22	0	5	0	0	0	0	TRUE	0.2159520
ACAAGATTTTTCAGGGAGCCNGG	B6	9	58790881	58790904	+	0	0	0	10	1	0	0	11	0	1	0	0	0	1	FALSE	0.4221010
ACAAGATTTTTTTTAATTTTNGG	129S1	6	105049885	105049908	+	0	0	12	151	1	0	14	148	0	0	0	0	0	1	FALSE	0.0823157
ACAAGCAAAAAGAGTAACAANGG	129S1	12	114480353	114480376	+	0	0	4	40	1	0	4	42	0	2	0	0	0	0	TRUE	0.5749630
ACAAGCAAAAATTAAGTATGNGG	129S1	17	74501150	74501173	+	0	0	5	20	1	0	5	23	1	1	0	0	0	0	FALSE	0.4725380
ACAAGCAAAAATTCCAGAAANGG	129S1	6	8150701	8150724	+	0	0	3	40	1	0	2	40	0	1	0	0	0	1	FALSE	0.4974750
ACAAGCAAAACTTCCCATCANGG	129S1	19	56394837	56394860	+	0	0	1	10	1	0	0	10	0	2	0	0	0	0	FALSE	0.5174690
ACAAGCAAAACTTCCCATTGNGG	B6	19	56394837	56394860	+	0	0	2	18	1	0	1	19	0	2	0	0	0	0	FALSE	0.6406850
ACAAGCAAAAGAGCAAACACNGG	129S1	13	66797868	66797891	+	0	0	20	118	1	0	20	116	0	1	0	0	1	0	TRUE	0.6549920
ACAAGCAAAAGCCCTGGCCANGG	129S1	11	37187231	37187254	+	0	0	1	21	1	0	1	22	0	1	0	0	0	0	FALSE	0.5544610
ACAAGCAAAAGGACTGCAGGNGG	129S1	16	35729464	35729487	+	0	0	0	18	1	0	0	17	0	0	0	0	1	0	FALSE	0.6541490
ACAAGCAAAAGGGATGAGGANGG	B6	4	71028771	71028794	+	0	0	8	80	1	0	8	80	0	2	0	0	0	0	FALSE	0.6615820
ACAAGCAAACAAACTGCTGGNGG	129S1	11	57733959	57733982	+	0	0	8	61	1	0	7	61	1	1	0	0	0	0	FALSE	0.6340070
ACAAGCAAACACACTCAACANGG	129S1	8	82898556	82898579	+	0	0	3	55	1	0	4	51	1	2	0	0	0	0	FALSE	0.6254140
ACAAGCAAACACATAAGAAANGG	B6	3	37596985	37597008	+	0	0	8	123	1	0	8	129	0	0	0	0	0	1	FALSE	0.5528440
ACAAGCAAACAGCCACAAAGNGG	129S1	5	122678085	122678108	+	0	0	4	41	1	0	3	41	0	2	0	0	0	0	FALSE	0.6894900
ACAAGCAAACCAACAAAGCCNGG	129S1	13	64205154	64205177	+	0	0	27	286	1	0	27	287	0	2	0	0	0	0	FALSE	0.5220530
ACAAGCAAACCAATAAACAGNGG	B6	5	79437090	79437113	+	0	0	6	144	1	0	5	144	0	1	0	0	0	0	TRUE	0.7543780
ACAAGCAAACGGACACAACANGG	129S1	8	3619991	3620014	+	0	0	0	17	1	0	0	16	0	0	0	0	0	1	FALSE	0.6137160
ACAAGCAAAGCTCTGAAGGCNGG	B6	12	16527982	16528005	+	0	0	2	24	1	0	2	24	1	1	0	0	0	0	FALSE	0.4762500
ACAAGCAAAGGTCAGGTCTANGG	129S1	17	74453735	74453758	+	0	0	2	9	1	0	1	10	0	2	0	0	0	0	FALSE	0.4066890
ACAAGCAAAGTAAGTAAGAGNGG	129S1	6	145505494	145505517	+	0	0	3	39	1	0	3	37	0	2	0	0	1	0	FALSE	0.6479680
ACAAGCAAATAAACAAATGCNGG	129S1	4	113570747	113570770	+	0	0	15	186	1	0	17	181	0	4	0	0	0	0	FALSE	0.5249000
ACAAGCAAATCAGAGAACTCNGG	129S1	6	17729686	17729709	+	0	0	0	25	1	0	0	24	1	1	0	0	0	0	FALSE	0.6157940
ACAAGCAAATCTCACCAGTCNGG	129S1	19	23036961	23036984	+	0	0	1	11	1	0	1	12	0	3	0	0	0	0	FALSE	0.5251610
ACAAGCAAATTCTGTTTTTANGG	B6	18	19591988	19592011	+	0	0	1	14	1	0	1	13	0	0	0	0	1	0	FALSE	0.0810576
ACAAGCAAATTGGCCTTGTGNGG	B6	2	118434167	118434190	+	0	0	3	9	1	0	2	10	0	2	0	0	0	0	FALSE	0.6082730
ACAAGCAACAGATCTGCTTTNGG	129S1	9	123468106	123468129	+	0	0	0	19	1	0	0	18	0	0	0	0	0	1	FALSE	0.4054320
ACAAGCAACCAGACGTGACTNGG	B6	3	34107835	34107858	+	0	0	1	8	1	0	0	8	0	2	0	0	0	0	FALSE	0.5577310
ACAAGCAACTAAGCAACGATNGG	B6	13	116912274	116912297	+	0	0	1	9	1	0	0	9	0	2	0	0	0	0	FALSE	0.6279360
ACAAGCAACTAAGCAGTGATNGG	129S1	13	116912274	116912297	+	0	0	1	17	1	0	0	17	0	2	0	0	0	0	FALSE	0.4968350
ACAAGCAACTCACAGTTGCTNGG	129S1	11	74565488	74565511	+	0	0	0	23	1	0	0	22	1	1	0	0	0	0	FALSE	0.5262030	Pafah1b1
ACAAGCAACTGCTCTCCTGCNGG	129S1	11	89593627	89593650	+	0	0	0	13	1	0	0	14	1	1	0	0	0	0	FALSE	0.4504700
ACAAGCAAGAAACCAGAAAANGG	B6	8	90711166	90711189	+	0	0	4	76	1	0	5	74	0	4	0	0	0	0	FALSE	0.5312330
ACAAGCAAGAACTCACACTTNGG	B6	2	160434505	160434528	+	0	0	1	24	1	0	1	24	1	1	0	0	0	0	FALSE	0.6431750
ACAAGCAAGAGTACGGGGGTNGG	B6	9	104751155	104751178	+	0	0	0	12	1	0	0	13	0	3	0	0	1	0	TRUE	0.5032940
ACAAGCAAGAGTTAAACCCGNGG	B6	12	32138887	32138910	+	0	0	0	3	1	0	0	3	1	2	0	0	0	0	FALSE	0.7184750
ACAAGCAAGATTGAACAGTCNGG	B6	14	68909100	68909123	+	0	0	0	7	1	0	0	7	0	0	0	0	1	0	FALSE	0.4962590
ACAAGCAAGATTTGTGAATANGG	B6	3	159083088	159083111	+	0	0	0	11	1	0	0	10	0	1	0	0	0	0	FALSE	0.4731020
ACAAGCAAGCAGCATGGGCANGG	B6	7	118722041	118722064	+	0	0	1	28	1	0	1	27	0	1	0	0	0	0	FALSE	0.5793380
ACAAGCAAGCAGGGTGGTTGNGG	B6	5	102313362	102313385	+	0	0	0	35	1	0	0	34	0	2	0	0	1	0	FALSE	0.4535710
ACAAGCAAGCCAGTTACTTCNGG	B6	17	36910821	36910844	+	0	0	2	27	1	0	1	28	0	2	0	0	0	0	FALSE	0.3402940
ACAAGCAAGCCCAGAGCCCCNGG	B6	4	129111325	129111348	+	0	0	2	23	1	0	1	24	0	2	0	0	0	0	FALSE	0.4663140
ACAAGCAAGCGTAGAAGTTCNGG	129S1	8	90815140	90815163	+	0	0	1	4	1	0	1	4	0	0	0	0	0	1	FALSE	0.4568640
ACAAGCAAGGAAGGGCCAACNGG	B6	4	14299417	14299440	+	0	0	1	19	1	0	1	19	0	0	0	0	1	0	FALSE	0.4990700
ACAAGCAAGGAGAGGAACTCNGG	B6	7	71715294	71715317	+	0	0	4	23	1	0	3	24	0	2	0	0	0	0	FALSE	0.4577280
ACAAGCAAGGAGTCCAGGTANGG	B6	17	38549817	38549840	+	0	0	1	33	1	0	1	32	0	3	0	0	0	0	TRUE	0.4987660
ACAAGCAAGGATGATTCTTGNGG	B6	2	164255057	164255080	+	0	0	1	13	1	0	1	13	0	1	0	0	0	0	FALSE	0.6416000
ACAAGCAAGGCACGTCCCTANGG	129S1	8	40583125	40583148	+	0	0	2	11	1	0	1	11	0	3	0	0	0	0	FALSE	0.5395780
ACAAGCAAGGCCACGCAACGNGG	B6	9	107277757	107277780	+	0	0	0	3	1	0	0	2	0	3	0	0	0	0	FALSE	0.6333890
ACAAGCAAGGCCCCCCTCTCNGG	129S1	6	135849201	135849224	+	0	0	0	10	1	0	0	10	0	0	0	0	0	1	FALSE	0.4013000
ACAAGCAAGGCCTTCGGTGTNGG	B6	15	100614520	100614543	+	0	0	0	5	1	0	0	5	0	1	0	0	1	0	FALSE	0.5562400
ACAAGCAAGGCTCTATCTTCNGG	129S1	1	34834715	34834738	+	0	0	1	11	1	0	1	9	0	1	0	0	1	0	FALSE	0.4254710
ACAAGCAAGGGTGAGGGCCANGG	129S1	1	43300155	43300178	+	0	0	4	34	1	0	3	34	0	2	0	0	0	0	FALSE	0.5605200
ACAAGCAAGGTCACGCACCANGG	129S1	9	107277757	107277780	+	0	0	0	4	1	0	0	3	0	3	0	0	0	0	FALSE	0.6666840
ACAAGCAAGTCAAACAGGCANGG	B6	14	116736073	116736096	+	0	0	2	25	1	0	2	21	0	0	0	0	0	1	FALSE	0.6629250
ACAAGCAAGTCCAGAGCTCCNGG	129S1	4	129111325	129111348	+	0	0	2	23	1	0	1	23	0	2	0	0	0	0	FALSE	0.4274200
ACAAGCAAGTGAGAACTGGCNGG	129S1	13	96038133	96038156	+	0	0	1	22	1	0	1	22	0	0	0	0	0	1	FALSE	0.5707690
ACAAGCAAGTGGGAACTGTGNGG	129S1	8	35404075	35404098	+	0	0	1	26	1	0	1	26	1	2	0	0	0	0	FALSE	0.7372340
ACAAGCAAGTGTGACATTTTNGG	129S1	4	148262427	148262450	+	0	0	4	21	1	0	4	19	0	3	0	0	0	0	FALSE	0.1778900
ACAAGCAAGTTTACGGGGCGNGG	129S1	12	116137702	116137725	+	0	0	1	2	1	0	0	0	0	1	0	0	2	0	TRUE	0.3231310
ACAAGCAAGTTTATGGGGGGNGG	B6	12	116137702	116137725	+	0	0	2	34	1	0	0	40	0	1	0	0	2	0	TRUE	0.4557970
ACAAGCAATAAAGACACGACNGG	B6	11	96687213	96687236	+	0	0	0	2	1	0	0	2	1	1	0	0	0	0	FALSE	0.5953280
ACAAGCAATAACGGGGGGGGNGG	B6	3	42360434	42360457	+	0	0	4	48	1	0	3	56	0	0	0	0	0	1	FALSE	0.3718930
ACAAGCAATAACTAGCAATANGG	129S1	11	38702410	38702433	+	0	0	2	5	1	0	3	5	1	1	0	0	0	0	FALSE	0.3604350
ACAAGCAATACCACATATGGNGG	129S1	9	61911421	61911444	+	0	0	0	3	1	0	0	3	0	2	0	0	1	0	FALSE	0.6121550
ACAAGCAATACTACACTGAGNGG	129S1	3	141339351	141339374	+	0	0	1	7	1	0	1	8	0	2	0	0	0	0	FALSE	0.6848020
ACAAGCAATACTCTGTGCAGNGG	B6	12	15940149	15940172	+	0	0	0	13	1	0	0	14	0	0	0	0	0	1	FALSE	0.6657320
ACAAGCAATCAAACCGCCTTNGG	129S1	6	18654287	18654310	+	0	0	0	11	1	0	0	10	0	1	0	0	1	0	FALSE	0.3596480
ACAAGCAATCAGGTCTTAAGNGG	129S1	1	169757991	169758014	+	0	0	9	24	1	0	8	25	1	3	0	0	1	0	FALSE	0.6127770
ACAAGCAATCATTTCTAATGNGG	129S1	11	83034412	83034435	+	0	0	1	20	1	0	1	21	0	1	0	0	0	0	FALSE	0.6117570
ACAAGCAATCTATTGGAAAANGG	129S1	17	82942080	82942103	+	0	0	2	31	1	0	2	30	0	1	0	0	0	0	FALSE	0.2960740
ACAAGCAATGCGGTCGAGGGNGG	129S1	13	87822386	87822409	+	0	0	1	4	1	0	1	3	0	3	0	0	0	1	FALSE	0.6286290
ACAAGCAATGCTGTCGAAAGNGG	B6	8	40960203	40960226	+	0	0	1	6	1	0	0	5	0	2	0	0	0	0	FALSE	0.5986820
ACAAGCAATGTCAGTTTTTTNGG	129S1	19	17357087	17357110	+	0	0	0	24	1	0	0	24	0	0	0	0	1	0	FALSE	0.0695798
ACAAGCAATGTCTCCTCACTNGG	B6	17	5665197	5665220	+	0	0	0	19	1	0	0	17	1	1	0	0	0	0	FALSE	0.5524340
ACAAGCAATTAGCCCAACTTNGG	129S1	12	92309091	92309114	+	0	0	0	13	1	0	0	13	0	1	0	0	0	0	FALSE	0.5534660
ACAAGCAATTCTCCTGAGTGNGG	129S1	13	62004902	62004925	+	0	0	0	53	1	0	2	50	0	0	0	0	0	1	FALSE	0.6578670
ACAAGCAATTCTGAACTTGTNGG	129S1	11	89283198	89283221	+	0	0	3	52	1	0	2	51	0	0	0	0	0	1	FALSE	0.4900270	Ankfn1
ACAAGCAATTCTGAACTTTGNGG	B6	11	89283198	89283221	+	0	0	1	16	1	0	0	16	0	0	0	0	0	1	FALSE	0.4400340	Ankfn1
ACAAGCACAAAGCCCTAAGCNGG	B6	17	73892885	73892908	+	0	0	2	25	1	0	1	26	0	2	0	0	0	0	FALSE	0.5275350
ACAAGCACAAATTACGGCTANGG	129S1	15	31315411	31315434	+	0	0	0	5	1	0	0	5	0	1	0	0	0	1	FALSE	0.5342550
ACAAGCACAAGCATAAGCCGNGG	B6	9	101550716	101550739	+	0	0	2	3	1	0	2	3	0	1	0	0	1	0	FALSE	0.6871840
ACAAGCACAAGGTTGCGGTTNGG	129S1	5	119548211	119548234	+	0	0	0	4	1	0	0	4	0	3	0	0	0	0	FALSE	0.5191910
ACAAGCACAAGTTATCTGAANGG	B6	6	56516978	56517001	+	0	0	17	215	1	0	17	217	1	1	0	0	0	0	FALSE	0.6505850
ACAAGCACACCACAGCTTGGNGG	B6	4	76244078	76244101	+	0	0	0	10	1	0	0	12	0	2	0	0	0	0	FALSE	0.5909020
ACAAGCACACCCAAATTTGTNGG	129S1	12	64173378	64173401	+	0	0	2	25	1	0	2	24	0	0	0	0	1	0	FALSE	0.4385000
ACAAGCACACTCCGTAATGCNGG	129S1	19	58122558	58122581	+	0	0	1	3	1	0	0	4	0	6	0	0	0	0	TRUE	0.5066210
ACAAGCACAGACTGGGGGAANGG	B6	4	55475122	55475145	+	0	0	3	52	1	0	2	51	0	0	0	0	0	1	FALSE	0.5600250
ACAAGCACAGAGCTGTGTGCNGG	B6	6	146850593	146850616	+	0	0	5	41	1	0	4	42	0	2	0	0	0	0	FALSE	0.5027530
ACAAGCACAGCATTGTTAGANGG	B6	2	47055783	47055806	+	0	0	1	13	1	0	1	12	1	1	0	0	0	0	FALSE	0.6089610
ACAAGCACAGCGTAGACCCCNGG	129S1	6	54115597	54115620	+	0	0	0	2	1	0	0	2	0	0	0	0	0	1	FALSE	0.5166230
ACAAGCACAGGGTGTCACCANGG	B6	12	100839295	100839318	+	0	0	4	20	1	0	4	20	1	1	0	0	0	0	FALSE	0.6462160
ACAAGCACATAAAGCCACCTNGG	B6	5	14372024	14372047	+	0	0	1	14	1	0	1	14	0	1	0	0	0	0	FALSE	0.6352940
ACAAGCACATCACCCAAACTNGG	B6	19	50577434	50577457	+	0	0	1	11	1	0	1	11	0	5	0	0	0	0	FALSE	0.4691820
ACAAGCACATCCAGCCCTGCNGG	B6	9	103227058	103227081	+	0	0	0	13	1	0	0	13	0	1	0	0	0	1	FALSE	0.5168790	Topbp1
ACAAGCACATGCCACCTTACNGG	B6	4	24625892	24625915	+	0	0	4	28	1	0	4	27	1	2	0	0	0	0	FALSE	0.4153500
ACAAGCACCAACGGGGTGGGNGG	B6	11	61637169	61637192	+	0	0	1	18	1	0	1	17	0	2	0	0	1	0	FALSE	0.3644040
ACAAGCACCAAGTCCGTCCTNGG	B6	1	171110742	171110765	+	0	0	0	8	1	0	0	7	0	0	0	0	0	1	FALSE	0.4871320	Usp21
ACAAGCACCAGAGGTGCCAANGG	B6	4	154880496	154880519	+	0	0	0	15	1	0	0	15	0	0	0	0	1	0	FALSE	0.6147850
ACAAGCACCAGCCGTGCAAANGG	129S1	6	135913207	135913230	+	0	0	1	19	1	0	0	19	0	2	0	0	0	1	FALSE	0.4432180
ACAAGCACCCAAGGTACTATNGG	129S1	6	136905225	136905248	+	0	0	1	32	1	0	0	31	0	2	0	0	0	0	FALSE	0.5701830
ACAAGCACCCAGGCAGCGGCNGG	129S1	7	139927816	139927839	+	0	0	2	28	1	0	2	27	1	1	0	0	0	0	FALSE	0.5224760
ACAAGCACCCCCATGAGCCCNGG	B6	15	78374500	78374523	+	0	0	2	11	1	0	1	10	0	2	0	0	0	0	FALSE	0.5535280
ACAAGCACCCCTGTGAGCCCNGG	129S1	15	78374500	78374523	+	0	0	2	14	1	0	1	15	0	2	0	0	0	0	FALSE	0.5414810
ACAAGCACCCGAGATACTATNGG	B6	6	136905225	136905248	+	0	0	1	3	1	0	0	2	0	2	0	0	0	0	FALSE	0.6368130
ACAAGCACCCTCCGCAGTCTNGG	B6	4	142750983	142751006	+	0	0	0	4	1	0	0	4	0	1	0	0	0	1	FALSE	0.4995800
ACAAGCACCGACGGGGGTGGNGG	129S1	11	61637169	61637192	+	0	0	0	16	1	0	0	17	0	2	0	0	1	0	FALSE	0.3680980
ACAAGCACCTAGGGGGTACANGG	129S1	4	149363387	149363410	+	0	0	1	5	1	0	2	5	0	1	0	0	1	1	FALSE	0.6161260
ACAAGCACCTGCAGTCACTTNGG	B6	2	101738111	101738134	+	0	0	4	20	1	0	3	23	0	0	0	0	0	1	FALSE	0.5753010
ACAAGCACCTGGAAGAAGACNGG	B6	3	87544741	87544764	+	0	0	2	35	1	0	2	35	1	1	0	0	0	0	FALSE	0.5429040
ACAAGCACCTGGGAATTCAANGG	129S1	15	25034010	25034033	+	0	0	1	15	1	0	1	15	0	1	0	0	1	0	FALSE	0.6398750
ACAAGCACCTTAGAGGCCAANGG	129S1	10	107482554	107482577	+	0	0	3	15	1	0	2	15	0	2	0	0	0	0	FALSE	0.6627130	Ptprq
ACAAGCACCTTAGAGGCTGANGG	B6	10	107482554	107482577	+	0	0	2	22	1	0	1	22	0	2	0	0	0	0	FALSE	0.6641040	Ptprq
ACAAGCACGAAGGTTGATAANGG	129S1	19	44133707	44133730	+	0	0	1	6	1	0	0	8	0	2	0	0	0	0	FALSE	0.5212770
ACAAGCACGCACAATCACGGNGG	B6	3	52834844	52834867	+	0	0	1	7	1	0	0	7	0	2	0	0	0	0	FALSE	0.7461750
ACAAGCACGGTCAGCACACTNGG	B6	9	104406704	104406727	+	0	0	0	5	1	0	0	3	0	0	0	0	0	1	FALSE	0.4944980
ACAAGCACGTAACCCCAAGTNGG	B6	14	18128051	18128074	+	0	0	1	5	1	0	0	6	0	2	0	0	0	0	FALSE	0.6443850
ACAAGCACGTAGATACTATTNGG	B6	7	128957663	128957686	+	0	0	0	5	1	0	0	3	0	3	0	0	0	0	FALSE	0.2110380
ACAAGCACTAATTTATGATTNGG	B6	15	91518876	91518899	+	0	0	2	6	1	0	1	7	0	2	0	0	0	0	FALSE	0.2814540
ACAAGCACTATGTCCCAATTNGG	B6	18	81570477	81570500	+	0	0	0	6	1	0	0	6	1	1	0	0	0	0	FALSE	0.2896010
ACAAGCACTCATAAATTGACNGG	B6	3	112673823	112673846	+	0	0	1	8	1	0	0	7	0	2	0	0	0	0	FALSE	0.5810210
ACAAGCACTCATAGATTGCCNGG	129S1	3	112673823	112673846	+	0	0	1	6	1	0	0	5	0	2	0	0	0	0	FALSE	0.5288490
ACAAGCACTCCCCTCCTAATNGG	B6	6	105343553	105343576	+	0	0	1	6	1	0	0	6	0	2	0	0	0	0	FALSE	0.4441600
ACAAGCACTCCGGTGACTAANGG	B6	16	90897512	90897535	+	0	0	0	0	1	0	0	0	0	0	0	0	0	1	FALSE	0.5576640
ACAAGCACTCTCAGAGTCTTNGG	B6	17	74454240	74454263	+	0	0	1	17	1	0	0	16	0	2	0	0	0	0	FALSE	0.3159400
ACAAGCACTGAAACAGGACANGG	B6	8	33886878	33886901	+	0	0	3	38	1	0	3	38	1	2	0	0	0	0	FALSE	0.7204090
ACAAGCACTGCTGGGGGCTANGG	B6	15	51693278	51693301	+	0	0	0	15	1	0	0	17	0	0	0	0	0	1	FALSE	0.4535980
ACAAGCACTGGGTGTGACGGNGG	129S1	1	170010494	170010517	+	0	0	0	16	1	0	0	15	1	1	0	0	0	1	FALSE	0.5734010
ACAAGCACTGTGGTCATCACNGG	B6	7	117290441	117290464	+	0	0	1	27	1	0	0	24	0	3	0	0	0	0	FALSE	0.5736380
ACAAGCACTTCCTGTACAGGNGG	B6	7	129829935	129829958	+	0	0	1	8	1	0	1	8	0	1	0	0	0	0	FALSE	0.5752450
ACAAGCACTTGTATACTTGTNGG	129S1	6	19954822	19954845	+	0	0	2	12	1	0	2	12	0	0	0	0	1	0	FALSE	0.4124710
ACAAGCACTTTACCAACTGGNGG	B6	7	98982344	98982367	+	0	0	3	16	1	0	3	16	0	0	0	0	0	1	FALSE	0.6453680
ACAAGCACTTTGGATTTTTGNGG	129S1	18	58825142	58825165	+	0	0	2	21	1	0	2	22	0	0	0	0	0	1	FALSE	0.4708760
ACAAGCACTTTGGGCCTCACNGG	129S1	8	11473404	11473427	+	0	0	1	15	1	0	2	13	0	1	0	0	0	0	FALSE	0.4867240
ACAAGCACTTTTAAAAACCTNGG	129S1	5	110181339	110181362	+	0	0	0	21	1	0	0	21	0	0	0	0	0	1	FALSE	0.4724590
ACAAGCAGAAAATACACTCCNGG	B6	17	4516636	4516659	+	0	0	0	26	1	0	0	27	0	1	0	0	0	0	FALSE	0.6009970
ACAAGCAGAAAATGGAGAGTNGG	B6	14	123237053	123237076	+	0	0	1	41	1	0	0	42	0	1	0	0	0	0	FALSE	0.5373520
ACAAGCAGAACTAGATGCTGNGG	B6	1	10281083	10281106	+	0	0	1	33	1	0	0	33	0	2	0	0	0	0	FALSE	0.6064400
ACAAGCAGAACTAGATTCCGNGG	129S1	1	10281083	10281106	+	0	0	2	4	1	0	1	4	0	2	0	0	0	0	FALSE	0.6224590
ACAAGCAGAACTATGAGGATNGG	B6	7	86899493	86899516	+	0	0	1	12	1	0	1	11	0	1	0	0	0	0	FALSE	0.5526050
ACAAGCAGAAGCTTTCGGAANGG	129S1	2	77217545	77217568	+	0	0	1	14	1	0	0	15	0	2	0	0	0	0	FALSE	0.6642810
ACAAGCAGAAGGTTTTGGAANGG	B6	2	77217545	77217568	+	0	0	3	27	1	0	2	27	0	2	0	0	0	0	FALSE	0.6350750
ACAAGCAGAAGTTTACCAGANGG	B6	2	71662214	71662237	+	0	0	1	11	1	0	1	13	0	1	0	0	0	0	FALSE	0.6746590
ACAAGCAGAATCCCCTGGGCNGG	129S1	6	37332289	37332312	+	0	0	2	14	1	0	1	13	0	2	0	0	0	0	TRUE	0.5098860
ACAAGCAGACCAAGTGGCAGNGG	129S1	12	29574153	29574176	+	0	0	1	19	1	0	1	19	0	0	0	0	0	1	FALSE	0.5698580
ACAAGCAGACCACCCCTTCTNGG	B6	4	140922197	140922220	+	0	0	0	7	1	0	0	5	0	3	0	0	0	0	FALSE	0.4284500
ACAAGCAGACCTTCTACGATNGG	B6	11	76241199	76241222	+	0	0	1	0	1	0	0	0	0	2	0	0	0	0	FALSE	0.6083430
ACAAGCAGACCTTCTAGGCTNGG	129S1	11	76241199	76241222	+	0	0	1	13	1	0	0	13	0	2	0	0	0	0	FALSE	0.5581530
ACAAGCAGAGATAGGCACAGNGG	129S1	18	82105430	82105453	+	0	0	0	60	1	0	0	60	0	0	0	0	0	1	FALSE	0.7725270
ACAAGCAGAGATTAGCATCANGG	B6	12	35554009	35554032	+	0	0	0	19	1	0	0	19	0	1	0	0	0	0	FALSE	0.6202740	Ahr
ACAAGCAGAGCCTACAATACNGG	B6	2	69193922	69193945	+	0	0	1	4	1	0	0	4	0	2	0	0	0	0	FALSE	0.4851370
ACAAGCAGAGCTTGGAGTGANGG	B6	12	24850043	24850066	+	0	0	2	33	1	0	3	32	1	1	0	0	0	0	FALSE	0.5060430
ACAAGCAGAGGAAGGATGATNGG	129S1	15	74085806	74085829	+	0	0	3	70	1	0	3	70	0	3	0	0	0	0	FALSE	0.4342680
ACAAGCAGAGGTCAGTGCAANGG	B6	8	7284150	7284173	+	0	0	0	26	1	0	1	25	0	3	0	0	0	0	FALSE	0.5420810
ACAAGCAGATGATCAAGAAANGG	129S1	13	96371610	96371633	+	0	0	1	29	1	0	1	27	0	4	0	0	0	0	FALSE	0.5676460
ACAAGCAGATGGGAGATGTGNGG	B6	17	23865408	23865431	+	0	0	2	30	1	0	1	29	0	2	0	0	0	0	FALSE	0.6204810
ACAAGCAGATTCATATTCCCNGG	B6	3	82959780	82959803	+	0	0	0	16	1	0	0	15	0	0	0	0	0	1	FALSE	0.5606800
ACAAGCAGATTCTAGTTGCTNGG	B6	2	26706822	26706845	+	0	0	0	8	1	0	0	8	0	1	0	0	0	0	FALSE	0.5507100
ACAAGCAGCAGCAAGTGGTTNGG	B6	18	10855957	10855980	+	0	0	1	18	1	0	2	17	0	1	0	0	0	1	FALSE	0.3874970
ACAAGCAGCAGGGATGCTCANGG	129S1	15	90948657	90948680	+	0	0	2	23	1	0	2	26	0	1	0	0	0	0	FALSE	0.6505580
ACAAGCAGCATCCCCCCCTTNGG	129S1	18	30435420	30435443	+	0	0	1	9	1	0	1	8	0	0	0	0	1	0	FALSE	0.4983740
ACAAGCAGCCAAGGGTGGCTNGG	B6	7	19390849	19390872	+	0	0	0	22	1	0	0	24	0	1	0	0	0	0	FALSE	0.5235960
ACAAGCAGCCACGTGTAATTNGG	B6	11	93158201	93158224	+	0	0	1	3	1	0	0	2	0	2	0	0	0	0	FALSE	0.2564740
ACAAGCAGCCATCAGAAAGCNGG	129S1	12	51477337	51477360	+	0	0	2	13	1	0	2	16	0	0	0	0	1	0	FALSE	0.5180370
ACAAGCAGCCATTTCTTTGCNGG	129S1	17	25478421	25478444	+	0	0	0	21	1	0	0	21	0	1	0	0	0	0	FALSE	0.3520550
ACAAGCAGCTATATCCTGCTNGG	129S1	19	51818197	51818220	+	0	0	1	12	1	0	0	15	0	2	0	0	0	0	FALSE	0.5760550
ACAAGCAGCTGGAAGCCCATNGG	B6	10	4464617	4464640	+	0	0	2	13	1	0	1	12	0	2	0	0	0	0	FALSE	0.6076780
ACAAGCAGCTGTATACTTGGNGG	129S1	16	46215284	46215307	+	0	0	0	6	1	0	0	8	0	0	0	0	0	1	FALSE	0.5643990	Nectin3
ACAAGCAGCTGTCACTATTANGG	B6	8	36671414	36671437	+	0	0	0	6	1	0	0	6	1	1	0	0	0	0	FALSE	0.2890940
ACAAGCAGCTGTGTTCTATCNGG	129S1	8	15732436	15732459	+	0	0	0	15	1	0	0	16	1	1	0	0	0	0	FALSE	0.3731940
ACAAGCAGCTGTTTGGCCAGNGG	129S1	8	92694913	92694936	+	0	0	2	21	1	0	2	21	0	1	0	0	0	0	FALSE	0.5972890
ACAAGCAGGAAAATAATTGTNGG	129S1	8	30591814	30591837	+	0	0	0	13	1	0	0	17	0	1	0	0	0	0	FALSE	0.5613060
ACAAGCAGGAAGGAGAATAANGG	129S1	19	22661085	22661108	+	0	0	6	50	1	0	6	54	1	2	0	0	0	0	FALSE	0.4433100
ACAAGCAGGAAGGGAGGACGNGG	B6	14	36942839	36942862	+	0	0	9	56	1	0	10	54	0	2	0	0	0	0	FALSE	0.3541550
ACAAGCAGGACCAAGAGAGANGG	B6	16	90890790	90890813	+	0	0	3	48	1	0	3	46	0	0	0	0	0	1	FALSE	0.5997190
ACAAGCAGGACCTGTGCAAANGG	B6	7	129576740	129576763	+	0	0	0	14	1	0	0	15	0	1	0	0	0	0	FALSE	0.5120600
ACAAGCAGGACTGAGTGAACNGG	B6	5	102638944	102638967	+	0	0	0	15	1	0	0	16	0	1	0	0	0	0	FALSE	0.4207200
ACAAGCAGGAGGGAGATTAGNGG	129S1	8	29973379	29973402	+	0	0	4	24	1	0	3	27	0	3	0	0	0	0	FALSE	0.4863590
ACAAGCAGGCAGATGCCTCANGG	B6	10	92175498	92175521	+	0	0	1	16	1	0	0	15	0	2	0	0	0	0	FALSE	0.5632770
ACAAGCAGGCCCCGGGGACCNGG	B6	9	107390081	107390104	+	0	0	1	12	1	0	1	11	0	2	0	0	0	0	FALSE	0.3610590
ACAAGCAGGGAGGGGGCGAGNGG	B6	2	50636680	50636703	+	0	0	3	70	1	0	3	66	0	2	0	0	0	0	FALSE	0.3332690
ACAAGCAGGGCTTGAGAAGGNGG	B6	12	17449245	17449268	+	0	0	1	27	1	0	1	26	0	0	0	0	0	1	FALSE	0.5595470
ACAAGCAGGGTCACTGCAGANGG	B6	18	14345280	14345303	+	0	0	0	14	1	0	0	14	0	1	0	0	0	0	FALSE	0.5758880
ACAAGCAGGTACCCTCTAAANGG	B6	8	108562210	108562233	+	0	0	0	11	1	0	0	10	0	0	0	0	1	0	FALSE	0.3612980
ACAAGCAGGTAGGTGCTGGGNGG	129S1	15	99923536	99923559	+	0	0	3	21	1	0	1	22	0	1	0	0	0	1	FALSE	0.5771070
ACAAGCAGGTCAATAAAATANGG	B6	9	107109782	107109805	+	0	0	5	15	1	0	4	15	0	2	0	0	0	0	FALSE	0.2781160
ACAAGCAGGTCTCTGTGGTCNGG	B6	17	74879980	74880003	+	0	0	2	26	1	0	1	27	0	1	0	0	0	0	FALSE	0.3914610
ACAAGCAGTAGAAACAGCCCNGG	B6	6	130765060	130765083	+	0	0	15	110	1	0	13	107	0	2	0	0	0	0	FALSE	0.5671090
ACAAGCAGTAGACAACTCCTNGG	B6	14	74909625	74909648	+	0	0	1	14	1	0	0	14	0	2	0	0	0	0	FALSE	0.5252000
ACAAGCAGTAGATAGTAACANGG	B6	16	50289425	50289448	+	0	0	0	10	1	0	0	9	1	1	0	0	0	0	FALSE	0.6914310
ACAAGCAGTAGTTGGACAGCNGG	129S1	11	46864864	46864887	+	0	0	0	8	1	0	0	7	0	3	0	0	0	0	FALSE	0.4405500
ACAAGCAGTCATGAGCTGCTNGG	129S1	8	43263326	43263349	+	0	0	6	42	1	0	5	40	0	2	0	0	0	0	FALSE	0.6149610
ACAAGCAGTCCCTCATTGCTNGG	129S1	7	128235196	128235219	+	0	0	1	12	1	0	0	11	0	2	0	0	0	0	FALSE	0.4878650
ACAAGCAGTCCTTCCTTAGTNGG	129S1	11	6593478	6593501	+	0	0	0	11	1	0	0	10	0	0	0	0	1	0	FALSE	0.5726970
ACAAGCAGTCTCAAAGAACTNGG	129S1	8	52623254	52623277	+	0	0	6	224	1	0	7	225	1	1	0	0	0	0	FALSE	0.6377960
ACAAGCAGTCTCTTATTGCTNGG	B6	7	128235196	128235219	+	0	0	1	9	1	0	0	10	0	2	0	0	0	0	FALSE	0.4621490
ACAAGCAGTGCAATGACAACNGG	129S1	1	187482143	187482166	+	0	0	0	5	1	0	0	4	0	2	0	0	0	0	FALSE	0.4431910
ACAAGCAGTGCCTGGACTCANGG	B6	7	100963533	100963556	+	0	0	2	13	1	0	1	12	0	2	0	0	0	0	FALSE	0.5354460
ACAAGCAGTGCTTGAGCGGANGG	B6	7	117580862	117580885	+	0	0	1	4	1	0	1	5	0	0	0	0	1	0	FALSE	0.4832230
ACAAGCAGTGCTTTAAGATANGG	129S1	8	58363026	58363049	+	0	0	0	14	1	0	0	13	0	2	0	0	0	0	FALSE	0.4581590
ACAAGCAGTGTCCTTGAACANGG	129S1	4	152775740	152775763	+	0	0	1	22	1	0	1	22	1	1	0	0	0	0	FALSE	0.5401970
ACAAGCAGTGTCTTCTAGTANGG	129S1	19	18781304	18781327	+	0	0	1	4	1	0	0	5	0	2	0	0	0	0	FALSE	0.2743140
ACAAGCAGTTACATAATACCNGG	B6	7	117686659	117686682	+	0	0	1	12	1	0	0	12	0	2	0	0	0	0	FALSE	0.6334700
ACAAGCAGTTAGCAACCGCTNGG	B6	3	79552140	79552163	+	0	0	1	11	1	0	1	11	0	0	0	0	0	1	FALSE	0.5566990	Rxfp1
ACAAGCATAAGGCAAGGCTCNGG	B6	6	145466288	145466311	+	0	0	4	19	1	0	3	18	0	2	0	0	0	0	FALSE	0.4862410
ACAAGCATAAGTTTGGATGANGG	B6	1	50375906	50375929	+	0	0	0	20	1	0	0	19	0	0	0	0	0	1	FALSE	0.5661900
ACAAGCATACCACAGTCCTANGG	B6	9	43775935	43775958	+	0	0	0	9	1	0	0	9	0	0	0	0	0	1	FALSE	0.6093870
ACAAGCATACCGGGTGGTGGNGG	129S1	14	47306348	47306371	+	0	0	2	38	1	0	2	39	0	1	0	0	0	0	FALSE	0.5145590
ACAAGCATACTGTCCTACATNGG	129S1	16	59364259	59364282	+	0	0	0	13	1	0	0	11	0	3	0	0	0	0	TRUE	0.5791380
ACAAGCATAGCCCTGTCCATNGG	129S1	6	19812452	19812475	+	0	0	2	5	1	0	1	5	0	2	0	0	0	0	FALSE	0.5882810
ACAAGCATAGCTTAGCAAATNGG	B6	16	46415348	46415371	+	0	0	0	10	1	0	0	10	1	1	0	0	0	0	FALSE	0.3197430
ACAAGCATAGGTGAGTTCCANGG	B6	2	4774614	4774637	+	0	0	7	29	1	0	8	28	0	2	0	0	0	0	FALSE	0.6411120
ACAAGCATATTTTCAAAGACNGG	129S1	19	51842518	51842541	+	0	0	4	23	1	0	4	24	0	1	0	0	0	0	FALSE	0.4117970
ACAAGCATCAAGCATCTGATNGG	129S1	3	127742281	127742304	+	0	0	1	12	1	0	0	13	0	2	0	0	0	0	FALSE	0.4250570
ACAAGCATCACAGAATACAANGG	B6	7	17948151	17948174	+	0	0	1	16	1	0	1	18	0	0	0	0	1	0	FALSE	0.7013220
ACAAGCATCACAGATATTAANGG	129S1	14	68615400	68615423	+	0	0	2	23	1	0	2	19	0	2	0	0	0	0	FALSE	0.3777640
ACAAGCATCAGCTGTTCAAGNGG	B6	1	35024288	35024311	+	0	0	1	9	1	0	0	7	0	2	0	0	0	0	FALSE	0.5940020
ACAAGCATCCAGGGCTTTCGNGG	B6	2	102123058	102123081	+	0	0	0	8	1	0	0	9	0	1	0	0	0	0	FALSE	0.5126770
ACAAGCATCCCCATGAAAGCNGG	129S1	7	129263700	129263723	+	0	0	4	13	1	0	3	12	0	2	0	0	0	0	FALSE	0.4781750
ACAAGCATCCCTATAAAAGCNGG	B6	7	129263700	129263723	+	0	0	3	17	1	0	2	18	0	2	0	0	0	0	FALSE	0.5052460
ACAAGCATCCCTCCCTACATNGG	129S1	1	170558705	170558728	+	0	0	1	7	1	0	0	7	0	1	0	0	0	0	FALSE	0.6256280
ACAAGCATCCTGTAGTGGCANGG	129S1	8	115745656	115745679	+	0	0	0	5	1	0	0	5	1	1	0	0	0	0	FALSE	0.6254560
ACAAGCATCCTTGAGCGGCCNGG	B6	2	118428242	118428265	+	0	0	1	5	1	0	0	5	0	2	0	0	0	0	FALSE	0.5363560
ACAAGCATCCTTGAGTGGTCNGG	129S1	2	118428242	118428265	+	0	0	2	10	1	0	1	10	0	2	0	0	0	0	FALSE	0.5048610
ACAAGCATCGCCATCCTACCNGG	129S1	11	66924866	66924889	+	0	0	1	1	1	0	0	1	0	2	0	0	0	0	FALSE	0.5655040
ACAAGCATCGTGAAAGCTGANGG	B6	4	113214862	113214885	+	0	0	0	11	1	0	0	11	1	4	0	0	0	0	FALSE	0.5810840
ACAAGCATCTTTCCTGCACTNGG	129S1	6	129882270	129882293	+	0	0	1	24	1	0	0	23	0	2	0	0	0	0	TRUE	0.5618620
ACAAGCATGAAGACACTATTNGG	129S1	7	128957663	128957686	+	0	0	0	14	1	0	0	15	0	3	0	0	0	0	FALSE	0.2149260
ACAAGCATGAAGGTTGATGANGG	B6	19	44133707	44133730	+	0	0	1	19	1	0	0	20	0	2	0	0	0	0	FALSE	0.5621080
ACAAGCATGAGACCTAAGCTNGG	129S1	8	71984774	71984797	+	0	0	5	28	1	0	4	28	0	2	0	0	0	0	FALSE	0.6618070
ACAAGCATGCAGAATACACANGG	B6	9	88033783	88033806	+	0	0	4	32	1	0	4	31	0	0	0	0	1	0	FALSE	0.6494400
ACAAGCATGCCATAGCATAGNGG	B6	13	45823086	45823109	+	0	0	0	14	1	0	0	13	0	3	0	0	0	0	FALSE	0.6120500
ACAAGCATGCCCTGCATTTCNGG	129S1	4	143932549	143932572	+	0	0	20	104	1	0	19	99	0	3	0	0	0	0	TRUE	0.0963690
ACAAGCATGCGTGCCTCTCANGG	B6	2	131979844	131979867	+	0	0	0	5	1	0	1	7	0	3	0	0	0	0	FALSE	0.5305380
ACAAGCATGCTGTTCTATTCNGG	B6	15	43468884	43468907	+	0	0	1	8	1	0	1	8	0	0	0	0	1	0	FALSE	0.3894200
ACAAGCATGGACCATATTTTNGG	B6	14	28752430	28752453	+	0	0	0	9	1	0	0	10	0	1	0	0	0	0	FALSE	0.1374350	Lrtm1
ACAAGCATGGCAGAGCAGGCNGG	B6	15	33971439	33971462	+	0	0	2	29	1	0	3	31	0	0	0	0	0	1	FALSE	0.5254050
ACAAGCATGGCCATGCCAGTNGG	B6	8	81528487	81528510	+	0	0	1	13	1	0	1	14	0	2	0	0	0	0	FALSE	0.6213940
ACAAGCATGGCTATGATCATNGG	129S1	15	42537011	42537034	+	0	0	0	7	1	0	0	7	1	1	0	0	0	0	FALSE	0.4747280
ACAAGCATGGTTGTTCTCCANGG	129S1	2	131808710	131808733	+	0	0	0	16	1	0	1	15	0	2	0	0	0	0	FALSE	0.4780240
ACAAGCATGTGCCCAGATTGNGG	B6	4	131598154	131598177	+	0	0	1	13	1	0	1	13	0	2	0	0	0	0	FALSE	0.5321260
ACAAGCATGTTTCCATACCANGG	B6	19	29244109	29244132	+	0	0	0	6	1	0	0	6	0	1	0	0	0	0	FALSE	0.6604590
ACAAGCATTAAGCCCTGAGTNGG	129S1	4	92334101	92334124	+	0	0	5	35	1	0	5	36	0	0	0	0	0	1	FALSE	0.5381330
ACAAGCATTAATTTTATGAANGG	B6	11	57602015	57602038	+	0	0	1	32	1	0	1	31	1	1	0	0	0	0	FALSE	0.3741220
ACAAGCATTACCATCCTACCNGG	B6	11	66924866	66924889	+	0	0	1	3	1	0	1	2	0	2	0	0	0	0	FALSE	0.6201960
ACAAGCATTATTAATGAGTCNGG	129S1	X	75700056	75700079	+	0	0	0	7	1	0	0	7	0	2	0	0	0	0	TRUE	0.4109320
ACAAGCATTCAAATAAGGACNGG	129S1	15	32431647	32431670	+	0	0	2	16	1	0	2	15	0	1	0	0	0	0	FALSE	0.5593410
ACAAGCATTCACACAAACATNGG	B6	5	151198434	151198457	+	0	0	8	47	1	0	8	49	1	2	0	0	0	0	FALSE	0.6312500
ACAAGCATTCAGTCATATATNGG	B6	8	98355353	98355376	+	0	0	1	13	1	0	0	14	0	3	0	0	0	0	FALSE	0.3507170
ACAAGCATTCCATTTACCATNGG	B6	7	23468942	23468965	+	0	0	1	7	1	0	1	8	0	0	0	0	1	0	FALSE	0.5934930
ACAAGCATTCCGATGCACAANGG	129S1	14	12728368	12728391	+	0	0	0	7	1	0	0	8	0	2	0	0	0	0	FALSE	0.6542710
ACAAGCATTCTATTCAGTCANGG	B6	1	68552559	68552582	+	0	0	0	10	1	0	0	11	0	1	0	0	0	0	FALSE	0.5972150
ACAAGCATTGATCAGGCACTNGG	129S1	8	70733322	70733345	+	0	0	0	13	1	0	0	14	0	1	0	0	0	0	FALSE	0.6053760
ACAAGCATTGGAATTTCCTCNGG	B6	8	98278469	98278492	+	0	0	1	15	1	0	1	15	1	1	0	0	0	0	FALSE	0.4364890
ACAAGCATTGTAGGAACCTCNGG	B6	2	128786809	128786832	+	0	0	2	17	1	0	1	19	0	0	0	0	0	1	FALSE	0.4606650
ACAAGCATTGTAGGGACCTTNGG	129S1	2	128786809	128786832	+	0	0	3	1	1	0	2	0	0	0	0	0	0	1	FALSE	0.3988740
ACAAGCATTGTGTTCATCAANGG	129S1	7	106471742	106471765	+	0	0	2	16	1	0	2	13	1	1	0	0	0	0	FALSE	0.4729660	Olfr705
ACAAGCATTTCCCTTGTAATNGG	B6	5	99483479	99483502	+	0	0	0	9	1	0	0	9	0	4	0	0	1	0	FALSE	0.2794980
ACAAGCATTTGACCAATTAANGG	B6	15	42256319	42256342	+	0	0	0	7	1	0	0	7	0	4	0	0	0	0	FALSE	0.4640100
ACAAGCATTTTGCAGGGGTCNGG	129S1	17	86626006	86626029	+	0	0	3	10	1	0	2	11	0	2	0	0	0	0	FALSE	0.3694200
ACAAGCCAAAAAATGAAACCNGG	B6	19	50693468	50693491	+	0	0	0	31	1	0	0	30	0	0	0	0	1	0	FALSE	0.6063440
ACAAGCCAAAACGATACTGANGG	129S1	6	137519642	137519665	+	0	0	1	10	1	0	1	10	1	1	0	0	0	0	FALSE	0.6391280
ACAAGCCAAACACTCTCCCTNGG	129S1	1	135937994	135938017	+	0	0	2	22	1	0	2	21	0	1	0	0	0	0	FALSE	0.5903680
ACAAGCCAAATAAAACCAATNGG	129S1	2	156430945	156430968	+	0	0	4	28	1	0	3	27	0	1	0	0	0	0	FALSE	0.5625900
ACAAGCCAACAGTGTCTCGANGG	B6	9	5205186	5205209	+	0	0	1	3	1	0	0	3	0	2	0	0	0	0	FALSE	0.6256870
ACAAGCCAACCAACCTGACCNGG	B6	12	26697861	26697884	+	0	0	2	14	1	0	2	13	0	0	0	0	0	1	FALSE	0.5105490
ACAAGCCAACCCTCTTAGCTNGG	B6	9	106364652	106364675	+	0	0	0	4	1	0	0	4	1	1	0	0	0	0	FALSE	0.5734360
ACAAGCCAACTCTGGCCTGGNGG	129S1	17	90018203	90018226	+	0	0	2	18	1	0	1	20	0	3	0	0	0	0	FALSE	0.6481960
ACAAGCCAAGGGCTGGGAGCNGG	B6	7	114096009	114096032	+	0	0	1	38	1	0	1	40	0	1	0	0	0	0	FALSE	0.4964840
ACAAGCCAATGGCAGAGTGGNGG	129S1	12	51481942	51481965	+	0	0	2	15	1	0	0	13	0	2	0	0	0	0	FALSE	0.5316520
ACAAGCCAATGTCAGAGAGGNGG	B6	12	51481942	51481965	+	0	0	5	18	1	0	4	18	0	2	0	0	0	0	FALSE	0.6379970
ACAAGCCACAACCAAACTGCNGG	B6	6	92918584	92918607	+	0	0	1	14	1	0	1	14	1	2	0	0	0	0	FALSE	0.5779010
ACAAGCCACACTCATCGGCCNGG	129S1	8	95125573	95125596	+	0	0	1	4	1	0	1	4	0	0	0	0	0	1	FALSE	0.5714720
ACAAGCCACAGCTGCAAAGTNGG	B6	9	37730235	37730258	+	0	0	3	16	1	0	3	16	0	0	0	0	1	0	FALSE	0.5674380
ACAAGCCACAGGGTTGTAGGNGG	B6	6	134866509	134866532	+	0	0	4	10	1	0	4	10	1	1	0	0	0	0	FALSE	0.5956910
ACAAGCCACATAACAAAGACNGG	B6	13	95545777	95545800	+	0	0	2	29	1	0	1	29	0	0	0	0	1	0	FALSE	0.5420690
ACAAGCCACATAGTTCTTGCNGG	129S1	15	20082383	20082406	+	0	0	4	5	1	0	3	4	0	2	0	0	0	0	FALSE	0.4378610
ACAAGCCACCAGGGTCTCGANGG	129S1	9	5205186	5205209	+	0	0	2	5	1	0	0	5	0	2	0	0	0	0	FALSE	0.5986510
ACAAGCCACCATAAAGTTCTNGG	B6	1	149894482	149894505	+	0	0	0	11	1	0	0	11	1	2	0	0	0	0	FALSE	0.3358050
ACAAGCCACGGGATCAGACTNGG	129S1	14	51773975	51773998	+	0	0	0	0	1	0	0	0	0	2	0	0	0	0	FALSE	0.5187200
ACAAGCCACGTGTCTCCTAANGG	B6	6	34017118	34017141	+	0	0	2	5	1	0	2	5	0	1	0	0	0	0	FALSE	0.5748320
ACAAGCCACTCAGACTGCTCNGG	129S1	15	73947419	73947442	+	0	0	1	16	1	0	0	17	0	0	0	0	1	0	FALSE	0.5337520
ACAAGCCACTCGTGAGTCTCNGG	B6	1	185588129	185588152	+	0	0	0	2	1	0	0	2	1	1	0	0	0	0	FALSE	0.4274710
ACAAGCCACTCTTTAATGGANGG	129S1	4	61889102	61889125	+	0	0	1	6	1	0	1	6	1	1	0	0	0	0	FALSE	0.5861660
ACAAGCCACTGAGTTTAGAGNGG	129S1	15	71325857	71325880	+	0	0	8	15	1	0	8	15	0	0	0	0	0	1	FALSE	0.6231320
ACAAGCCAGAAAAGACATATNGG	B6	2	116336801	116336824	+	0	0	0	27	1	0	0	26	0	1	0	0	0	0	FALSE	0.3800180
ACAAGCCAGAAAAGGCCACANGG	129S1	18	12888362	12888385	+	0	0	1	28	1	0	1	27	0	2	0	0	0	0	FALSE	0.6452640	Osbpl1a
ACAAGCCAGAAGAAAGTGGCNGG	129S1	1	175746860	175746883	+	0	0	3	45	1	0	3	46	0	4	0	0	0	0	FALSE	0.5202290
ACAAGCCAGAATCACCAAGGNGG	B6	13	69941555	69941578	+	0	0	2	36	1	0	2	35	0	0	0	0	0	1	FALSE	0.7681980
ACAAGCCAGACTCCAAAATGNGG	129S1	11	19386751	19386774	+	0	0	1	12	1	0	0	13	0	2	0	0	0	0	FALSE	0.6295190
ACAAGCCAGAGTCGTCTGTANGG	B6	7	116204768	116204791	+	0	0	5	139	1	0	6	139	0	2	0	0	0	0	FALSE	0.4658260
ACAAGCCAGAGTTACATATGNGG	B6	2	103985902	103985925	+	0	0	0	23	1	0	0	21	0	3	0	0	0	0	FALSE	0.6464790
ACAAGCCAGATGCTCCTCAGNGG	129S1	15	52856957	52856980	+	0	0	5	58	1	0	5	56	1	1	0	0	0	0	FALSE	0.6656480
ACAAGCCAGCACAACAAGAANGG	B6	10	5571748	5571771	+	0	0	3	26	1	0	3	25	0	0	0	0	0	1	FALSE	0.4520540
ACAAGCCAGCCTGACTACGTNGG	B6	14	84689636	84689659	+	0	0	1	6	1	0	0	5	0	2	0	0	0	0	FALSE	0.6477900
ACAAGCCAGCCTGGCTATGTNGG	129S1	14	84689636	84689659	+	0	0	2	13	1	0	1	13	0	2	0	0	0	0	FALSE	0.4206160
ACAAGCCAGCTGGAGGTGGGNGG	B6	6	34682141	34682164	+	0	0	1	30	1	0	1	30	1	1	0	0	0	0	FALSE	0.6000940
ACAAGCCAGGCTCAGTGGCTNGG	129S1	11	57260984	57261007	+	0	0	1	26	1	0	1	26	0	1	0	0	0	0	FALSE	0.4937380
ACAAGCCAGGGAGAGGAGCCNGG	129S1	14	120357645	120357668	+	0	0	7	40	1	0	7	40	0	2	0	0	0	0	FALSE	0.4883260
ACAAGCCAGGGGCCAGCAACNGG	B6	12	17239317	17239340	+	0	0	0	20	1	0	0	20	0	0	0	0	1	0	FALSE	0.3422830
ACAAGCCAGTCAACGTGCCANGG	129S1	9	96414090	96414113	+	0	0	1	6	1	0	0	6	0	2	0	0	0	0	FALSE	0.6076970
ACAAGCCAGTGAACGGATGGNGG	B6	10	118036060	118036083	+	0	0	0	4	1	0	0	4	0	1	0	0	0	1	FALSE	0.5779000
ACAAGCCAGTGGGGGCCAGANGG	B6	1	118807515	118807538	+	0	0	0	24	1	0	0	25	1	2	0	0	1	0	FALSE	0.4831260
ACAAGCCAGTGTAAGGGATGNGG	B6	8	70731168	70731191	+	0	0	0	18	1	0	0	17	0	0	0	0	0	1	FALSE	0.5838680	Sugp2
ACAAGCCATGAGTCAATGGGNGG	B6	18	47570870	47570893	+	0	0	0	12	1	0	0	10	0	1	0	0	0	0	FALSE	0.6676310
ACAAGCCATGCCTGGACTCANGG	129S1	7	100963533	100963556	+	0	0	1	8	1	0	0	10	0	2	0	0	0	0	FALSE	0.5350360
ACAAGCCATGCCTGGTGAGANGG	129S1	15	27878149	27878172	+	0	0	2	35	1	0	1	35	0	2	0	0	0	0	FALSE	0.5456510
ACAAGCCATGTAAAGTTTTCNGG	B6	4	84573669	84573692	+	0	0	0	17	1	0	0	18	0	1	0	0	0	0	FALSE	0.2248100
ACAAGCCATTAGACAGAGCANGG	B6	2	120186316	120186339	+	0	0	4	28	1	0	3	28	0	2	0	0	0	0	FALSE	0.6018480	Tmem87a
ACAAGCCATTCCATTTTCCTNGG	129S1	1	185346059	185346082	+	0	0	2	19	1	0	2	23	0	1	0	0	0	0	FALSE	0.4477020
ACAAGCCATTCTGCAGTTTANGG	B6	13	29375056	29375079	+	0	0	3	16	1	0	2	16	0	2	0	0	0	0	FALSE	0.2010350
ACAAGCCATTGCTGTTCCCANGG	129S1	3	81876551	81876574	+	0	0	3	16	1	0	3	15	0	0	0	0	0	1	FALSE	0.5251970
ACAAGCCATTTTTTCCCCTTNGG	129S1	4	89040866	89040889	+	0	0	3	24	1	0	1	25	0	0	0	0	1	0	FALSE	0.3688590
ACAAGCCATTTTTTCCCTTGNGG	B6	4	89040866	89040889	+	0	0	2	17	1	0	1	17	0	0	0	0	1	0	FALSE	0.5718120
ACAAGCCCAAAAGCAATCTGNGG	129S1	1	66896668	66896691	+	0	0	4	49	1	0	4	50	0	1	0	0	1	0	FALSE	0.6692210	Acadl
ACAAGCCCAACCATGGCCACNGG	129S1	6	119429647	119429670	+	0	0	1	8	1	0	1	8	1	1	0	0	0	0	FALSE	0.5159810
ACAAGCCCAAGACAACAGCTNGG	129S1	1	135121704	135121727	+	0	0	1	17	1	0	1	16	0	3	0	0	0	0	FALSE	0.6599990
ACAAGCCCAAGCATGCAACANGG	129S1	4	153223226	153223249	+	0	0	1	8	1	0	0	8	0	2	0	0	0	0	FALSE	0.6555110
ACAAGCCCACAATACTGCACNGG	B6	17	88406406	88406429	+	0	0	1	7	1	0	0	7	0	2	0	0	0	0	FALSE	0.5232000
ACAAGCCCACAGAAAGGCTGNGG	129S1	3	34167606	34167629	+	0	0	1	36	1	0	1	38	0	0	0	0	1	0	FALSE	0.5145360
ACAAGCCCACCCAGGGGGCGNGG	129S1	7	145133464	145133487	+	0	0	1	13	1	0	0	14	0	2	0	0	0	0	FALSE	0.4328940
ACAAGCCCAGAATGCTACTTNGG	129S1	6	53703361	53703384	+	0	0	1	7	1	0	1	7	0	0	0	0	0	1	FALSE	0.6064630
ACAAGCCCAGCAACTGAATTNGG	129S1	12	71025749	71025772	+	0	0	1	4	1	0	0	4	0	2	0	0	0	0	FALSE	0.1708750	Psma3
ACAAGCCCAGGAGGGATCCANGG	129S1	7	25201098	25201121	+	0	0	0	25	1	0	0	26	0	1	0	0	0	0	FALSE	0.5615780
ACAAGCCCAGGATCAAGAAGNGG	B6	3	102900469	102900492	+	0	0	0	16	1	0	0	15	0	1	0	0	0	0	FALSE	0.6192880
ACAAGCCCAGGATGCCAACCNGG	129S1	6	127916093	127916116	+	0	0	1	8	1	0	1	8	0	0	0	0	0	1	FALSE	0.5273370	Tspan11
ACAAGCCCAGTGTCTGGGAANGG	129S1	14	104701498	104701521	+	0	0	1	24	1	0	0	24	0	2	0	0	0	0	FALSE	0.5967340	Pou4f1
ACAAGCCCCAAACTCACTAANGG	B6	8	36762861	36762884	+	0	0	0	8	1	0	0	8	1	1	0	0	0	0	FALSE	0.6227870
ACAAGCCCCACAAGAGAGCANGG	B6	3	151752545	151752568	+	0	0	0	14	1	0	0	13	0	1	0	0	1	0	FALSE	0.5787290
ACAAGCCCCACAGTTCCTACNGG	129S1	1	162009931	162009954	+	0	0	0	16	1	0	0	16	0	0	0	0	1	0	FALSE	0.5456340
ACAAGCCCCAGACCATCCAGNGG	B6	14	20912758	20912781	+	0	0	4	18	1	0	3	17	0	2	0	0	0	0	FALSE	0.6882640
ACAAGCCCCAGATGGTTTCTNGG	129S1	3	126400919	126400942	+	0	0	0	17	1	0	0	17	1	1	0	0	0	0	FALSE	0.3670680
ACAAGCCCCAGGGACCCTGANGG	B6	6	136681850	136681873	+	0	0	19	72	1	0	21	74	0	2	0	0	0	0	FALSE	0.6302770
ACAAGCCCCAGGGCTGGCCTNGG	B6	7	128149465	128149488	+	0	0	4	16	1	0	3	15	0	2	0	0	0	0	FALSE	0.3828880
ACAAGCCCCAGGTGGAGCATNGG	129S1	14	8837129	8837152	+	0	0	0	10	1	0	0	8	0	0	0	0	1	0	FALSE	0.5409750
ACAAGCCCCCCCCCCTGCTCNGG	129S1	1	74797652	74797675	+	0	0	4	31	1	0	3	31	0	0	0	0	0	1	FALSE	0.2357290
ACAAGCCCCGTGCCTACAGANGG	129S1	6	120785324	120785347	+	0	0	1	5	1	0	0	5	0	2	0	0	0	0	FALSE	0.6241700	Atp6v1e1
ACAAGCCCCGTGTGCCTTTTNGG	B6	11	40325801	40325824	+	0	0	0	6	1	0	0	6	0	0	0	0	1	0	FALSE	0.2222800
ACAAGCCCCTGGAAATAACANGG	129S1	19	36462013	36462036	+	0	0	1	10	1	0	1	11	0	0	0	0	0	0	FALSE	0.6860590
ACAAGCCCGAAGGGCCTCCTNGG	129S1	13	46611636	46611659	+	0	0	1	19	1	0	0	20	0	2	0	0	0	0	FALSE	0.4043860
ACAAGCCCGCAAGGCCTCCTNGG	B6	13	46611636	46611659	+	0	0	2	5	1	0	1	5	0	2	0	0	0	0	FALSE	0.4229260
ACAAGCCCGGGCATGCAACANGG	B6	4	153223226	153223249	+	0	0	1	6	1	0	0	6	0	2	0	0	0	0	FALSE	0.5694530
ACAAGCCCTAAATGTCAGAGNGG	B6	6	50070709	50070732	+	0	0	0	15	1	0	0	12	0	0	0	0	1	0	FALSE	0.6636510
ACAAGCCCTAATACCTTACANGG	129S1	2	42887096	42887119	+	0	0	0	6	1	0	0	6	0	0	0	0	1	0	FALSE	0.5464370
ACAAGCCCTATTAAAAAGCTNGG	129S1	1	66590928	66590951	+	0	0	0	7	1	0	0	8	1	1	0	0	0	0	FALSE	0.6008050
ACAAGCCCTCATAGGGAGGANGG	B6	1	69306314	69306337	+	0	0	0	23	1	0	0	22	1	1	0	0	0	0	FALSE	0.6213350
ACAAGCCCTCCAGACTAATGNGG	B6	9	45364423	45364446	+	0	0	2	7	1	0	1	6	0	2	0	0	0	0	FALSE	0.6961320
ACAAGCCCTGTTCAGTGTATNGG	B6	9	124040875	124040898	+	0	0	0	3	1	0	0	4	1	1	0	0	0	0	FALSE	0.4367340
ACAAGCCCTTTAGTAACTGGNGG	129S1	1	172002740	172002763	+	0	0	1	8	1	0	1	6	0	1	0	0	0	0	FALSE	0.6453620
ACAAGCCGAAAAGGGGAGGGNGG	129S1	12	64162525	64162548	+	0	0	1	25	1	0	1	27	0	2	0	0	0	0	FALSE	0.6082840
ACAAGCCGACCTGTCCCAGTNGG	129S1	3	38823259	38823282	+	0	0	1	4	1	0	0	5	0	2	0	0	0	0	FALSE	0.6663140
ACAAGCCGAGAAAACCCAGCNGG	B6	11	88634227	88634250	+	0	0	1	11	1	0	0	11	0	2	0	0	0	0	FALSE	0.5615730
ACAAGCCGAGCTGAAGACTCNGG	129S1	9	37470200	37470223	+	0	0	0	6	1	0	0	6	1	2	0	0	0	0	FALSE	0.5518280
ACAAGCCGCAGTTAAGACTCNGG	B6	4	133546288	133546311	+	0	0	1	3	1	0	1	3	1	1	0	0	0	0	FALSE	0.6088160
ACAAGCCGCCACCACCCTGGNGG	129S1	2	173515732	173515755	+	0	0	2	10	1	0	1	11	0	2	0	0	0	0	FALSE	0.6267420
ACAAGCCGCCACCCTAGCAANGG	129S1	8	94800924	94800947	+	0	0	1	7	1	0	0	6	0	2	0	0	0	0	FALSE	0.5824740	Bbs2
ACAAGCCGCCGCCACCCCGGNGG	B6	2	173515732	173515755	+	0	0	1	0	1	0	0	1	0	2	0	0	0	0	FALSE	0.5805390
ACAAGCCGGGCGGGTAGTGTNGG	129S1	8	102506362	102506385	+	0	0	0	5	1	0	0	4	0	2	0	0	1	0	FALSE	0.5241030
ACAAGCCGGTCTGCAGTTTANGG	129S1	13	29375056	29375079	+	0	0	1	4	1	0	0	5	0	2	0	0	0	0	FALSE	0.2574100
ACAAGCCGTCTTGGGATTTTNGG	B6	4	91561988	91562011	+	0	0	0	6	1	0	0	5	0	3	0	0	0	0	FALSE	0.1458060
ACAAGCCGTGAGAAAGAGGANGG	129S1	19	59482024	59482047	+	0	0	1	24	1	0	1	23	0	5	0	0	0	0	FALSE	0.5817010
ACAAGCCGTGTCCCCCAACCNGG	B6	5	147131940	147131963	+	0	0	0	2	1	0	0	3	0	2	0	0	0	0	FALSE	0.4856210
ACAAGCCTAAAAGCTCCAAANGG	129S1	9	51019204	51019227	+	0	0	0	14	1	0	0	14	0	0	0	0	0	1	FALSE	0.5728940
ACAAGCCTAATAGACTCCCCNGG	B6	9	104925270	104925293	+	0	0	0	4	1	0	0	4	1	2	0	0	0	0	FALSE	0.6114310
ACAAGCCTACTTTTTTTCTANGG	B6	4	143114113	143114136	+	0	0	0	15	1	0	0	14	0	1	0	0	1	0	FALSE	0.2654610
ACAAGCCTAGACAGTGAGCTNGG	B6	4	104305280	104305303	+	0	0	0	11	1	0	0	11	0	3	0	0	0	0	FALSE	0.4452870
ACAAGCCTAGAGACCCCATGNGG	129S1	16	90715828	90715851	+	0	0	2	8	1	0	1	8	0	2	0	0	0	0	FALSE	0.6576320
ACAAGCCTAGTGGACATCTGNGG	129S1	1	176853031	176853054	+	0	0	3	9	1	0	2	10	0	0	0	0	0	1	FALSE	0.6454460
ACAAGCCTATAATCCCAGACNGG	129S1	3	36469477	36469500	+	0	0	2	49	1	0	2	48	0	0	0	0	0	1	FALSE	0.6171230
ACAAGCCTATCAAGGGAAGANGG	B6	3	82969160	82969183	+	0	0	3	17	1	0	2	17	0	2	0	0	0	0	FALSE	0.4725400
ACAAGCCTATCCAAAGATTTNGG	129S1	16	39949356	39949379	+	0	0	0	5	1	0	0	5	0	4	0	0	0	1	FALSE	0.2914890
ACAAGCCTATGGGGGGCTGGNGG	129S1	14	36830376	36830399	+	0	0	2	33	1	0	2	31	0	1	0	0	0	1	FALSE	0.4595120
ACAAGCCTATGTTGTCTAGGNGG	B6	4	119794253	119794276	+	0	0	1	4	1	0	0	3	0	0	0	0	1	0	FALSE	0.6462570
ACAAGCCTCAGGGACTCCTGNGG	B6	14	67551148	67551171	+	0	0	2	28	1	0	2	28	0	1	0	0	0	0	FALSE	0.6265590
ACAAGCCTCAGGGAGCCTCCNGG	129S1	18	38272443	38272466	+	0	0	6	25	1	0	5	28	0	2	0	0	0	0	FALSE	0.5375500
ACAAGCCTCAGTATAGAAAANGG	129S1	6	135908264	135908287	+	0	0	1	19	1	0	1	21	0	1	0	0	0	0	FALSE	0.2697670
ACAAGCCTCCAATTTTACAGNGG	129S1	2	159451131	159451154	+	0	0	1	214	1	0	1	211	1	1	0	0	0	0	FALSE	0.6854530
ACAAGCCTCCCTCCCAGCACNGG	129S1	7	79155696	79155719	+	0	0	4	22	1	0	3	22	0	0	0	0	1	0	FALSE	0.4641920
ACAAGCCTCGCCTAGCAGATNGG	129S1	1	133359557	133359580	+	0	0	1	4	1	0	1	4	0	3	0	0	0	0	TRUE	0.5892900
ACAAGCCTCTAAACTGGCAGNGG	B6	9	61911802	61911825	+	0	0	0	15	1	0	0	17	0	3	0	0	0	0	FALSE	0.5375000
ACAAGCCTCTGACAAGACCCNGG	129S1	17	35668902	35668925	+	0	0	0	10	1	0	0	10	0	0	0	0	1	0	FALSE	0.6104070
ACAAGCCTGAAACTTAAGACNGG	129S1	4	113999638	113999661	+	0	0	3	10	1	0	2	10	0	3	0	0	0	0	FALSE	0.5483500
ACAAGCCTGAACGAAGAAAANGG	129S1	15	50111830	50111853	+	0	0	0	7	1	0	0	7	0	1	0	0	0	1	FALSE	0.3153430
ACAAGCCTGAAGTCTGGAACNGG	129S1	2	94403708	94403731	+	0	0	0	13	1	0	0	12	0	2	0	0	0	0	FALSE	0.5102850
ACAAGCCTGAATCTTAGGACNGG	B6	4	113999638	113999661	+	0	0	3	10	1	0	2	9	0	3	0	0	0	0	FALSE	0.5345210
ACAAGCCTGACCCAGAAGCTNGG	129S1	17	35583625	35583648	+	0	0	0	22	1	0	0	22	0	0	0	0	1	0	FALSE	0.5360280
ACAAGCCTGACCTGACACACNGG	129S1	2	119210177	119210200	+	0	0	1	12	1	0	1	11	0	1	0	0	0	1	FALSE	0.5193610	Ino80
ACAAGCCTGACGACTTCATTNGG	129S1	15	26394887	26394910	+	0	0	2	8	1	0	1	9	0	2	0	0	0	0	FALSE	0.3885440
ACAAGCCTGACTACTTTATTNGG	B6	15	26394887	26394910	+	0	0	1	8	1	0	0	8	0	2	0	0	0	0	FALSE	0.1273610
ACAAGCCTGAGGACCACAGCNGG	129S1	4	145241412	145241435	+	0	0	6	30	1	0	6	31	0	2	0	0	0	0	FALSE	0.5011270
ACAAGCCTGAGTAGGGACCCNGG	B6	7	19476241	19476264	+	0	0	1	14	1	0	1	14	0	0	0	0	1	0	FALSE	0.6405790
ACAAGCCTGAGTGTCTCCGTNGG	129S1	4	133954667	133954690	+	0	0	1	21	1	0	1	19	1	2	0	0	0	0	FALSE	0.5971300	Catsper4
ACAAGCCTGCAAGTTTAGCCNGG	129S1	8	35982489	35982512	+	0	0	1	6	1	0	1	6	0	0	0	0	1	0	FALSE	0.4553960
ACAAGCCTGCAGTTTAGCCTNGG	B6	8	35982489	35982512	+	0	0	0	9	1	0	0	10	0	0	0	0	1	0	FALSE	0.5888210
ACAAGCCTGCCCAGGGGGCGNGG	B6	7	145133464	145133487	+	0	0	1	13	1	0	0	14	0	2	0	0	0	0	FALSE	0.4241860
ACAAGCCTGCTATTCTGTTCNGG	129S1	18	18201748	18201771	+	0	0	0	12	1	0	0	11	0	1	0	0	0	0	FALSE	0.4684020
ACAAGCCTGCTGTCATTGCCNGG	129S1	6	147214127	147214150	+	0	0	1	46	1	0	1	45	0	0	0	0	0	1	FALSE	0.4098050
ACAAGCCTGGAAGTATATGCNGG	B6	16	7267009	7267032	+	0	0	0	7	1	0	0	8	0	4	0	0	0	0	FALSE	0.5825350
ACAAGCCTGGATGTGGTAAANGG	129S1	12	114137984	114138007	+	0	0	2	14	1	0	1	14	0	2	0	0	0	0	TRUE	0.2950350
ACAAGCCTGGCAACTGAATTNGG	B6	12	71025749	71025772	+	0	0	2	15	1	0	1	15	0	2	0	0	0	0	FALSE	0.1508030	Psma3
ACAAGCCTGGCAGAGAGTCANGG	B6	8	40605914	40605937	+	0	0	0	15	1	0	0	14	0	0	0	0	0	1	FALSE	0.6369830
ACAAGCCTGGGCTAGAAGGANGG	B6	1	128627179	128627202	+	0	0	1	32	1	0	1	31	0	0	0	0	1	0	FALSE	0.5788700
ACAAGCCTGGGGGCGGTTAGNGG	B6	12	28699224	28699247	+	0	0	0	2	1	0	0	2	0	0	0	0	1	0	FALSE	0.3839160
ACAAGCCTGTAGATCGCTTANGG	B6	12	19871156	19871179	+	0	0	0	2	1	0	0	2	0	0	0	0	1	0	FALSE	0.2876390
ACAAGCCTGTAGTGAGAACANGG	129S1	9	48901778	48901801	+	0	0	2	14	1	0	2	13	0	1	0	0	0	0	FALSE	0.6814340
ACAAGCCTGTATTAGTTTCCNGG	129S1	8	81059970	81059993	+	0	0	4	11	1	0	3	10	0	2	0	0	0	0	FALSE	0.3386660
ACAAGCCTGTCCTGGGGGTGNGG	B6	7	39452935	39452958	+	0	0	3	43	1	0	3	45	0	1	0	0	0	0	FALSE	0.3418200
ACAAGCCTGTCGCACTTAGCNGG	129S1	3	149381245	149381268	+	0	0	0	3	1	0	0	4	0	1	0	0	0	0	FALSE	0.4973680
ACAAGCCTGTGCACTGTCCANGG	B6	8	37523581	37523604	+	0	0	1	15	1	0	2	13	0	1	0	0	0	0	FALSE	0.5543260
ACAAGCCTGTTGAACATAATNGG	B6	18	64251573	64251596	+	0	0	1	7	1	0	0	7	0	2	0	0	0	0	FALSE	0.3568360
ACAAGCCTTAAAGAGGATCCNGG	B6	5	84597235	84597258	+	0	0	5	30	1	0	4	31	1	1	0	0	0	0	FALSE	0.5122490
ACAAGCCTTAAGAGAGAAGANGG	129S1	2	118297727	118297750	+	0	0	3	23	1	0	4	22	0	0	0	0	1	0	FALSE	0.5224310
ACAAGCCTTAGGGAATTAAANGG	B6	8	114478673	114478696	+	0	0	1	16	1	0	0	16	0	0	0	0	0	1	FALSE	0.4567060
ACAAGCCTTCCCCCTTCCCANGG	129S1	17	48648677	48648700	+	0	0	3	33	1	0	2	34	0	2	0	0	0	0	FALSE	0.4784480
ACAAGCCTTCGCCAGAGGCTNGG	129S1	4	99653891	99653914	+	0	0	1	14	1	0	1	14	0	1	0	0	0	0	FALSE	0.5147910	Itgb3bp
ACAAGCCTTGTACTGTACGCNGG	B6	4	76891976	76891999	+	0	0	0	3	1	0	0	3	0	0	0	0	0	1	FALSE	0.6764250
ACAAGCCTTTACACCAAGCANGG	B6	18	10037236	10037259	+	0	0	1	14	1	0	1	12	0	1	0	0	0	0	FALSE	0.5786210
ACAAGCCTTTACCTCAGCTTNGG	B6	6	12932902	12932925	+	0	0	0	12	1	0	0	12	0	0	0	0	0	1	FALSE	0.4694200
ACAAGCCTTTAGAAAATTTTNGG	129S1	9	40530060	40530083	+	0	0	2	27	1	0	2	23	0	0	0	0	0	1	FALSE	0.0668035
ACAAGCCTTTAGAGGAGAGANGG	B6	8	6352005	6352028	+	0	0	3	21	1	0	3	22	0	1	0	0	0	1	FALSE	0.5609230
ACAAGCCTTTAGGCACCCATNGG	129S1	18	42038321	42038344	+	0	0	0	3	1	0	0	4	0	0	0	0	0	1	FALSE	0.5628300
ACAAGCCTTTATAGAATACCNGG	129S1	4	88981910	88981933	+	0	0	0	12	1	0	0	13	1	2	0	0	0	0	FALSE	0.4890380
ACAAGCCTTTCTATGCTGACNGG	129S1	5	108542308	108542331	+	0	0	0	16	1	0	0	16	1	1	0	0	0	0	FALSE	0.5267650
ACAAGCCTTTGTGGGGGGAGNGG	B6	18	8660411	8660434	+	0	0	6	41	1	0	6	41	0	0	0	0	0	1	FALSE	0.3647730
ACAAGCCTTTTAGGCACCCANGG	B6	18	42038321	42038344	+	0	0	0	10	1	0	0	11	0	0	0	0	0	1	FALSE	0.5450520
ACAAGCCTTTTCATTCACTANGG	B6	9	105349941	105349964	+	0	0	1	6	1	0	1	8	0	0	0	0	0	1	FALSE	0.5501340
ACAAGCCTTTTTTTTTTAAANGG	129S1	14	66105254	66105277	+	0	0	18	136	1	0	16	135	0	0	0	0	1	0	FALSE	0.3749220
ACAAGCGAACCAGAGCTGGGNGG	129S1	14	120968616	120968639	+	0	0	2	10	1	0	2	7	0	0	0	0	1	0	FALSE	0.7584600
ACAAGCGAATAAACTTCCTGNGG	129S1	8	89685882	89685905	+	0	0	0	7	1	0	0	7	0	1	0	0	0	0	FALSE	0.6657370
ACAAGCGACAGACCGTGATTNGG	129S1	4	135594611	135594634	+	0	0	1	2	1	0	0	2	0	2	0	0	0	0	FALSE	0.4729490	Srsf10
ACAAGCGACAGTATGGCTTTNGG	129S1	6	7788072	7788095	+	0	0	0	7	1	0	0	5	0	3	0	0	0	0	FALSE	0.5085190
ACAAGCGACCAGAAGTGACTNGG	129S1	3	34107835	34107858	+	0	0	1	8	1	0	0	7	0	2	0	0	0	0	FALSE	0.6241040
ACAAGCGACTGTGCAAGAGANGG	129S1	15	36479539	36479562	+	0	0	1	8	1	0	0	9	0	2	0	0	0	0	FALSE	0.6308600	Ankrd46
ACAAGCGAGAATTTGTTCTGNGG	129S1	3	41946965	41946988	+	0	0	0	6	1	0	0	6	1	2	0	0	0	0	FALSE	0.6558490
ACAAGCGATGCTGTCGACAGNGG	129S1	8	40960203	40960226	+	0	0	1	3	1	0	0	3	0	2	0	0	0	0	FALSE	0.6569260
ACAAGCGCACCAGCTCGTCANGG	B6	12	52836013	52836036	+	0	0	0	2	1	0	0	2	1	1	0	0	0	0	FALSE	0.6392780
ACAAGCGCACCATTTGGGCTNGG	129S1	19	17345999	17346022	+	0	0	1	8	1	0	0	8	0	1	0	0	0	1	FALSE	0.5586220
ACAAGCGCACCCTACTGCTTNGG	129S1	1	133763421	133763444	+	0	0	0	2	1	0	0	2	0	0	0	0	0	0	FALSE	0.3383950
ACAAGCGCACCTTGGCAAGCNGG	129S1	6	147266156	147266179	+	0	0	0	3	1	0	0	4	0	2	0	0	0	0	FALSE	0.4935010
ACAAGCGCATTTTCTTTGTANGG	B6	17	51236565	51236588	+	0	0	1	10	1	0	1	11	0	1	0	0	0	0	FALSE	0.4262300
ACAAGCGCATTTTTTTTCTGNGG	B6	1	44755956	44755979	+	0	0	3	12	1	0	3	13	0	0	0	0	1	0	FALSE	0.5477760
ACAAGCGCCGAGATGGTGGGNGG	129S1	2	102020063	102020086	+	0	0	1	2	1	0	1	2	0	3	0	0	0	0	FALSE	0.6440620
ACAAGCGCCTAGGGTACCCANGG	B6	4	149363387	149363410	+	0	0	0	1	1	0	0	1	0	1	0	0	1	1	FALSE	0.6904490
ACAAGCGCCTGTGAAAAACANGG	B6	19	47364707	47364730	+	0	0	2	7	1	0	1	6	0	2	0	0	0	0	FALSE	0.6905510
ACAAGCGCGTCCTGGCTTTGNGG	129S1	3	93278874	93278897	+	0	0	1	8	1	0	1	8	0	0	0	0	0	1	FALSE	0.4496190
ACAAGCGCTACGGGCCTCTANGG	129S1	15	34795062	34795085	+	0	0	1	1	1	0	0	0	0	2	0	0	0	0	FALSE	0.4025890
ACAAGCGCTGTAAACCAGGGNGG	129S1	5	149742696	149742719	+	0	0	3	76	1	0	3	71	1	1	0	0	0	0	FALSE	0.7519430
ACAAGCGGAGGGAGAGCTCCNGG	B6	17	31874242	31874265	+	0	0	1	7	1	0	0	7	0	2	0	0	0	0	FALSE	0.4347840
ACAAGCGGCAAGACTGATTTNGG	129S1	17	66762746	66762769	+	0	0	2	2	1	0	1	2	0	2	0	0	0	0	FALSE	0.4195380
ACAAGCGGCCGCCTGAGTTGNGG	129S1	4	149076879	149076902	+	0	0	0	3	1	0	0	3	0	0	0	0	0	1	FALSE	0.5698030
ACAAGCGGCTGTGAGCCGCTNGG	129S1	12	58224697	58224720	+	0	0	4	30	1	0	4	27	0	3	0	0	0	0	FALSE	0.6376080
ACAAGCGGGACGGCCTGCGGNGG	B6	9	50617402	50617425	+	0	0	1	3	1	0	0	2	0	2	0	0	0	0	FALSE	0.5522080
ACAAGCGGGCCTGGGTGTCCNGG	B6	17	29375967	29375990	+	0	0	1	7	1	0	1	7	0	1	0	0	0	0	FALSE	0.4187970	Cpne5
ACAAGCGGGGACTTTGCCAGNGG	B6	15	36731692	36731715	+	0	0	0	3	1	0	0	3	0	1	0	0	0	0	FALSE	0.6728660
ACAAGCGGGGGAGGGCGAGGNGG	B6	15	83043727	83043750	+	0	0	3	114	1	0	3	115	0	4	0	0	1	0	FALSE	0.4504190
ACAAGCGGGGGCCATCCCTGNGG	B6	1	168395691	168395714	+	0	0	0	6	1	0	0	6	0	0	0	0	1	0	FALSE	0.6871590
ACAAGCGTACAGAGTGCAGANGG	B6	8	71618338	71618361	+	0	0	2	5	1	0	1	4	0	2	0	0	0	0	FALSE	0.5093470
ACAAGCGTAGATAGAGGGAANGG	B6	3	145446581	145446604	+	0	0	0	7	1	0	0	8	0	1	0	0	1	0	FALSE	0.5694650
ACAAGCGTCAGTGACCTTTANGG	129S1	12	76029961	76029984	+	0	0	1	4	1	0	0	4	0	2	0	0	0	0	FALSE	0.2187500
ACAAGCGTGGTGACCTGAATNGG	B6	8	33357893	33357916	+	0	0	6	49	1	0	6	48	0	2	0	0	0	0	FALSE	0.3615220
ACAAGCGTGTGGGCCTGAGTNGG	129S1	16	30052819	30052842	+	0	0	2	42	1	0	1	43	0	2	0	0	0	0	FALSE	0.5142700
ACAAGCGTGTGTGGCACACANGG	B6	1	185297399	185297422	+	0	0	1	7	1	0	1	8	0	1	0	0	0	0	FALSE	0.6466360
ACAAGCGTTACAAGAGCCTCNGG	129S1	12	52302197	52302220	+	0	0	0	2	1	0	0	2	0	1	0	0	0	1	FALSE	0.5035500
ACAAGCGTTCGGGCCTGAGTNGG	B6	16	30052819	30052842	+	0	0	2	7	1	0	1	6	0	2	0	0	0	0	FALSE	0.4943400
ACAAGCGTTGGCCATCCACCNGG	129S1	14	46662094	46662117	+	0	0	0	3	1	0	0	3	0	1	0	0	0	0	FALSE	0.5480480
ACAAGCGTTGTCACTACAGCNGG	129S1	13	117926765	117926788	+	0	0	0	2	1	0	0	2	1	1	0	0	0	0	FALSE	0.4829500
ACAAGCTAAAAAAATTATGANGG	B6	13	3408373	3408396	+	0	0	2	22	1	0	1	22	0	2	0	0	0	0	TRUE	0.4796240
ACAAGCTAAAAAGAAAGGGGNGG	129S1	4	100953704	100953727	+	0	0	3	81	1	0	4	83	0	2	0	0	0	0	FALSE	0.7149330
ACAAGCTAAAAGAAACGGGGNGG	B6	17	72688312	72688335	+	0	0	1	21	1	0	1	19	0	1	0	0	1	0	FALSE	0.6644020
ACAAGCTAAACAACAAAAACNGG	129S1	8	33878597	33878620	+	0	0	6	53	1	0	5	58	0	0	0	0	0	1	FALSE	0.4219250
ACAAGCTAAGCCAGGCAGAGNGG	129S1	11	74734755	74734778	+	0	0	3	39	1	0	2	38	1	1	0	0	0	0	FALSE	0.6655740	Mnt
ACAAGCTAAGGCTGGGAGCTNGG	B6	7	144874287	144874310	+	0	0	1	21	1	0	0	21	0	1	0	0	1	0	FALSE	0.3943970
ACAAGCTAAGTCTGGGGGCTNGG	129S1	7	144874287	144874310	+	0	0	1	11	1	0	0	10	0	1	0	0	1	0	FALSE	0.3365430
ACAAGCTAATTGGCTCTCCTNGG	129S1	9	112436740	112436763	+	0	0	0	24	1	0	0	23	0	2	0	0	0	0	FALSE	0.4992970
ACAAGCTACAAAGGTAAACCNGG	129S1	4	98147085	98147108	+	0	0	0	24	1	0	0	25	1	1	0	0	0	0	FALSE	0.5969060
ACAAGCTACACTTTCAACACNGG	129S1	9	5293857	5293880	+	0	0	4	6	1	0	3	7	0	2	0	0	0	0	FALSE	0.5624820
ACAAGCTACAGGGATCTATGNGG	B6	9	106652075	106652098	+	0	0	2	19	1	0	2	18	0	0	0	0	1	0	FALSE	0.6766190
ACAAGCTACCTCTTCTTACANGG	B6	3	93921350	93921373	+	0	0	1	12	1	0	1	12	1	1	0	0	0	0	FALSE	0.4632210
ACAAGCTACGCGGGGAGGAANGG	B6	5	23922519	23922542	+	0	0	4	114	1	0	2	118	0	2	0	0	0	0	FALSE	0.5191920
ACAAGCTACGGCTTCAGCACNGG	129S1	14	34321092	34321115	+	0	0	1	2	1	0	0	2	0	0	0	0	0	1	FALSE	0.5072260
ACAAGCTACGGGTGTGTGTGNGG	B6	8	70381972	70381995	+	0	0	2	34	1	0	2	32	0	1	0	0	1	0	FALSE	0.4351820
ACAAGCTACTCAAATAGAAANGG	B6	14	77112585	77112608	+	0	0	2	42	1	0	2	41	0	0	0	0	1	0	FALSE	0.4544910
ACAAGCTACTTCAGAAAACANGG	129S1	3	112701903	112701926	+	0	0	2	17	1	0	1	17	1	2	0	0	0	0	FALSE	0.6561820
ACAAGCTACTTTGCACAGTANGG	129S1	1	10300808	10300831	+	0	0	1	4	1	0	1	5	1	1	0	0	0	0	FALSE	0.5151850
ACAAGCTACTTTTTTGGGGGNGG	B6	3	27770084	27770107	+	0	0	9	51	1	0	13	53	0	0	0	0	0	1	FALSE	0.3907800
ACAAGCTAGAATCTGAGAAGNGG	129S1	3	142922722	142922745	+	0	0	4	36	1	0	4	36	0	0	0	0	0	1	FALSE	0.6126480
ACAAGCTAGAGAGATGCTCANGG	129S1	12	51004078	51004101	+	0	0	1	29	1	0	1	25	0	1	0	0	0	0	FALSE	0.6569430
ACAAGCTAGCCATCGGAGGGNGG	129S1	17	68042925	68042948	+	0	0	2	8	1	0	1	6	0	0	0	0	1	0	FALSE	0.6393470
ACAAGCTAGCCTGCTAGCCTNGG	B6	3	146035618	146035641	+	0	0	0	9	1	0	0	10	0	0	0	0	0	1	FALSE	0.5630440
ACAAGCTAGGAAGGGCAATGNGG	B6	1	122007456	122007479	+	0	0	1	12	1	0	1	12	0	1	0	0	0	0	FALSE	0.7196810
ACAAGCTAGGGAGAACCCTGNGG	B6	18	25508880	25508903	+	0	0	0	24	1	0	0	22	0	1	0	0	0	1	FALSE	0.7326050
ACAAGCTAGTGAGTGTTGCANGG	129S1	3	140461925	140461948	+	0	0	3	15	1	0	2	15	0	2	0	0	0	0	FALSE	0.6266590
ACAAGCTATCTCTACTGCAGNGG	B6	10	22301223	22301246	+	0	0	0	20	1	0	0	19	0	1	0	0	0	0	FALSE	0.6566010
ACAAGCTATGATATAGGTGCNGG	129S1	8	91785872	91785895	+	0	0	2	16	1	0	1	15	0	0	0	0	0	1	FALSE	0.4497940
ACAAGCTATGCAAATTATGCNGG	129S1	18	60248958	60248981	+	0	0	1	10	1	0	0	7	0	2	0	0	0	0	FALSE	0.5087760
ACAAGCTATGCAGATATGCTNGG	B6	17	48434229	48434252	+	0	0	2	10	1	0	2	11	0	0	0	0	0	1	FALSE	0.6071090
ACAAGCTATGGAATGAGTTGNGG	129S1	8	37568390	37568413	+	0	0	0	10	1	0	0	9	0	3	0	0	0	0	FALSE	0.6311170
ACAAGCTATGGGAACAACCCNGG	129S1	10	103107691	103107714	+	0	0	0	12	1	0	0	12	0	0	0	0	0	1	FALSE	0.6557200
ACAAGCTATGTCTAAATATANGG	B6	8	33891055	33891078	+	0	0	0	7	1	0	0	7	0	1	0	0	1	0	FALSE	0.3702770
ACAAGCTATTCATCTGGTCCNGG	B6	8	19965741	19965764	+	0	0	6	14	1	0	6	14	0	3	0	0	0	0	TRUE	0.5216900
ACAAGCTATTGCCATTGACANGG	B6	11	92765448	92765471	+	0	0	2	14	1	0	1	13	0	2	0	0	0	0	FALSE	0.5937070
ACAAGCTATTGTCTAAATACNGG	129S1	8	33891055	33891078	+	0	0	0	8	1	0	0	8	0	1	0	0	1	0	FALSE	0.4294290
ACAAGCTATTTGAGCCTGATNGG	B6	5	18489853	18489876	+	0	0	0	6	1	0	0	6	0	0	0	0	0	1	FALSE	0.3222160
ACAAGCTATTTGCACAAAGCNGG	129S1	9	106546803	106546826	+	0	0	0	9	1	0	0	9	0	0	0	0	0	1	FALSE	0.5171820
ACAAGCTATTTTTTTGACAANGG	B6	4	76156544	76156567	+	0	0	3	20	1	0	2	21	0	0	0	0	0	1	FALSE	0.5417200
ACAAGCTCAAAGCCATCCTGNGG	B6	1	149154122	149154145	+	0	0	10	73	1	0	11	72	1	1	0	0	0	0	FALSE	0.6723280
ACAAGCTCAATCCTGAACACNGG	129S1	4	124084540	124084563	+	0	0	1	9	1	0	1	10	0	0	0	0	0	1	FALSE	0.5609130
ACAAGCTCACACTGCAGGGGNGG	129S1	9	46671617	46671640	+	0	0	3	20	1	0	3	19	0	0	0	0	1	0	FALSE	0.5947360
ACAAGCTCACATGGGTATGTNGG	129S1	8	70067697	70067720	+	0	0	0	11	1	0	0	11	0	1	0	0	0	0	FALSE	0.6672350
ACAAGCTCACCATACCTTCTNGG	B6	6	18500099	18500122	+	0	0	1	6	1	0	0	6	0	2	0	0	0	0	FALSE	0.2852880
ACAAGCTCACGTGTCAAGCGNGG	129S1	3	153598910	153598933	+	0	0	1	3	1	0	0	3	0	2	0	0	0	0	FALSE	0.6285980
ACAAGCTCACGTGTTGAGCGNGG	B6	3	153598910	153598933	+	0	0	1	4	1	0	0	4	0	2	0	0	0	0	FALSE	0.6254920
ACAAGCTCACTAGGGAATATNGG	B6	1	14384646	14384669	+	0	0	0	10	1	0	0	10	1	1	0	0	0	0	FALSE	0.4354500
ACAAGCTCACTCATGGATGANGG	129S1	9	105373387	105373410	+	0	0	1	9	1	0	1	9	0	4	0	0	0	0	FALSE	0.5591010
ACAAGCTCACTTTTTTTTTCNGG	B6	17	74991500	74991523	+	0	0	3	28	1	0	3	27	0	0	0	0	0	1	FALSE	0.1837890
ACAAGCTCAGAAAACTTCGGNGG	129S1	12	99315015	99315038	+	0	0	0	6	1	0	0	6	0	1	0	0	1	0	FALSE	0.7055280
ACAAGCTCAGACCCCTATGCNGG	B6	8	89852726	89852749	+	0	0	1	9	1	0	0	9	0	2	0	0	0	0	FALSE	0.4824850
ACAAGCTCAGAGGTATATGCNGG	129S1	16	7267009	7267032	+	0	0	0	8	1	0	0	8	0	4	0	0	0	0	FALSE	0.5871410
ACAAGCTCAGATCTGGGGTANGG	B6	14	33196259	33196282	+	0	0	3	11	1	0	2	11	0	2	0	0	0	0	FALSE	0.4569370
ACAAGCTCAGATTTGAGGTANGG	129S1	14	33196259	33196282	+	0	0	2	18	1	0	1	18	0	2	0	0	0	0	FALSE	0.4605980
ACAAGCTCAGCAGGAATCAANGG	129S1	8	5079767	5079790	+	0	0	2	43	1	0	1	43	0	2	0	0	0	0	FALSE	0.4528090
ACAAGCTCATAAGCTTGAGANGG	B6	7	77221835	77221858	+	0	0	1	15	1	0	0	16	0	2	0	0	0	0	FALSE	0.5769500
ACAAGCTCATAGAGCTCACANGG	129S1	18	70559247	70559270	+	0	0	1	6	1	0	0	6	0	2	0	0	0	0	FALSE	0.6284780
ACAAGCTCATCTTTGGAATTNGG	B6	14	54186122	54186145	+	0	0	1	12	1	0	1	12	1	2	0	0	0	0	FALSE	0.4145650
ACAAGCTCATTAGGAAGCTGNGG	129S1	7	128863732	128863755	+	0	0	2	28	1	0	1	27	0	2	0	0	0	0	FALSE	0.6197620
ACAAGCTCATTGAGCACGAGNGG	129S1	19	42458425	42458448	+	0	0	0	4	1	0	0	3	0	0	0	0	1	0	FALSE	0.6318110
ACAAGCTCCAAATCCAGGTANGG	B6	2	53808083	53808106	+	0	0	9	60	1	0	9	63	0	1	0	0	0	0	FALSE	0.5783870
ACAAGCTCCATGGTCAGCGANGG	B6	14	118390060	118390083	+	0	0	2	13	1	0	1	13	0	2	0	0	0	0	FALSE	0.6108510
ACAAGCTCCCCTGGAGCCTGNGG	B6	2	173357727	173357750	+	0	0	1	22	1	0	1	22	1	1	0	0	0	0	FALSE	0.5667020
ACAAGCTCCCTGATGCTAGTNGG	129S1	6	146413192	146413215	+	0	0	1	10	1	0	0	9	0	2	0	0	0	0	FALSE	0.6299320
ACAAGCTCCCTGGTTTTCCANGG	B6	4	134291701	134291724	+	0	0	1	15	1	0	1	14	0	1	0	0	0	0	FALSE	0.5325860
ACAAGCTCCGCTGGAGGCTANGG	B6	14	46350182	46350205	+	0	0	0	8	1	0	0	10	0	1	0	0	0	0	FALSE	0.4956830
ACAAGCTCCGTGCCTCCGCTNGG	B6	1	89607173	89607196	+	0	0	1	1	1	0	0	1	0	2	0	0	0	0	FALSE	0.4263360
ACAAGCTCCTCACAAAGGTTNGG	B6	6	19570050	19570073	+	0	0	0	7	1	0	0	6	0	1	0	0	0	0	FALSE	0.3885670
ACAAGCTCCTTTGTCTTAAGNGG	129S1	9	107466873	107466896	+	0	0	1	9	1	0	1	8	1	1	0	0	0	0	FALSE	0.4031070
ACAAGCTCGGAAGAAGCCTTNGG	B6	19	42079300	42079323	+	0	0	0	7	1	0	0	6	0	1	0	0	0	0	FALSE	0.4295970	Pi4k2a
ACAAGCTCGGGCTTGAATGTNGG	B6	9	77477562	77477585	+	0	0	0	7	1	0	0	7	0	1	0	0	0	0	FALSE	0.5467200
ACAAGCTCGGGGGGAGGGTGNGG	129S1	13	4623914	4623937	+	0	0	15	173	1	0	21	182	0	2	1	0	1	0	FALSE	0.2278700
ACAAGCTCGGGGGGTGGGTTNGG	129S1	3	26359284	26359307	+	0	0	8	70	1	0	9	68	0	3	0	0	0	0	FALSE	0.3128320
ACAAGCTCGTTGTGCTTTAANGG	129S1	19	21479995	21480018	+	0	0	0	2	1	0	0	2	1	1	0	0	1	0	FALSE	0.1808140
ACAAGCTCTACTTTAGAACCNGG	B6	15	21269195	21269218	+	0	0	0	8	1	0	0	8	0	0	0	0	1	0	FALSE	0.6033170
ACAAGCTCTCAGGAGACTAGNGG	129S1	1	46851266	46851289	+	0	0	1	25	1	0	1	25	0	1	0	0	0	1	FALSE	0.6425940	Slc39a10
ACAAGCTCTCATCTGAGAGGNGG	B6	16	9122533	9122556	+	0	0	1	15	1	0	1	14	0	0	0	0	1	0	FALSE	0.5963160
ACAAGCTCTCCTCCATATGGNGG	B6	10	25718046	25718069	+	0	0	0	9	1	0	0	10	0	1	0	0	0	0	FALSE	0.6545970
ACAAGCTCTCCTGGGACCGGNGG	B6	8	33413505	33413528	+	0	0	1	6	1	0	1	6	0	2	0	0	0	0	FALSE	0.5533180
ACAAGCTCTCTCACTGGTTTNGG	B6	14	16865382	16865405	+	0	0	9	41	1	0	9	41	0	0	0	0	0	1	FALSE	0.2501320
ACAAGCTCTCTGGCCGTAAGNGG	B6	18	52265374	52265397	+	0	0	0	8	1	0	0	9	0	1	0	0	0	0	FALSE	0.4685340
ACAAGCTCTGGACTCTTTCGNGG	129S1	2	179819234	179819257	+	0	0	0	4	1	0	0	4	1	2	0	0	0	0	FALSE	0.5024290
ACAAGCTCTGGCTTGGGCACNGG	B6	1	173230581	173230604	+	0	0	1	11	1	0	1	13	1	1	0	0	0	0	TRUE	0.3972880
ACAAGCTCTGGGAGTGGGTGNGG	B6	11	9206364	9206387	+	0	0	13	140	1	0	16	135	0	0	0	0	0	1	FALSE	0.3563220
ACAAGCTCTGGGGAACACAGNGG	129S1	9	34721859	34721882	+	0	0	6	25	1	0	6	25	0	3	0	0	0	0	FALSE	0.7446160
ACAAGCTCTGGGGACGGGGTNGG	B6	16	88658579	88658602	+	0	0	13	109	1	0	10	110	0	0	0	0	0	1	FALSE	0.4393360
ACAAGCTCTTACTGAGTGCCNGG	B6	19	22760214	22760237	+	0	0	2	20	1	0	2	20	0	1	0	0	0	0	FALSE	0.5085310
ACAAGCTCTTATAGGGGAGCNGG	B6	14	45868827	45868850	+	0	0	1	6	1	0	1	6	0	1	0	0	0	1	FALSE	0.4975090	Ddhd1
ACAAGCTCTTTTCTTTTTAANGG	B6	9	63701558	63701581	+	0	0	2	57	1	0	2	53	1	1	0	0	0	0	FALSE	0.1339050
ACAAGCTCTTTTGATAACGCNGG	129S1	3	87391067	87391090	+	0	0	2	3	1	0	1	3	0	2	0	0	0	0	FALSE	0.5985230
ACAAGCTGAAAAAACCCAGCNGG	129S1	11	88634227	88634250	+	0	0	1	25	1	0	0	25	0	2	0	0	0	0	FALSE	0.5321910
ACAAGCTGAAAGGCATCATCNGG	B6	18	82527725	82527748	+	0	0	2	13	1	0	1	15	0	2	0	0	0	0	FALSE	0.4857960
ACAAGCTGAAAGTCCCAACANGG	129S1	12	25356940	25356963	+	0	0	1	22	1	0	1	22	1	2	0	0	0	0	FALSE	0.6901980
ACAAGCTGAAGAAAGCTAAGNGG	B6	5	30461209	30461232	+	0	0	5	36	1	0	4	36	0	2	0	0	0	0	FALSE	0.4833740	Selenoi
ACAAGCTGAAGAAGGCTAGGNGG	129S1	5	30461209	30461232	+	0	0	3	14	1	0	2	14	0	2	0	0	0	0	FALSE	0.5983010	Selenoi
ACAAGCTGAATCATCCTTTANGG	B6	9	41059090	41059113	+	0	0	1	7	1	0	1	7	0	4	0	0	0	0	FALSE	0.1850550
ACAAGCTGACAAAAAAAAACNGG	B6	1	161880020	161880043	+	0	0	3	116	1	0	3	110	0	0	0	0	0	1	FALSE	0.4548460
ACAAGCTGACAGGGGCAGAGNGG	B6	6	135965306	135965329	+	0	0	1	28	1	0	1	29	0	1	0	0	0	0	FALSE	0.7232810
ACAAGCTGACGACTTGAGTCNGG	129S1	1	169248654	169248677	+	0	0	1	11	1	0	0	11	0	2	0	0	0	0	FALSE	0.4317730
ACAAGCTGACTCAGTTCATANGG	129S1	16	49571674	49571697	+	0	0	1	8	1	0	0	8	0	2	0	0	0	0	FALSE	0.3892940
ACAAGCTGACTGTGAAATCCNGG	129S1	9	87243457	87243480	+	0	0	0	19	1	0	0	19	0	0	0	0	0	1	FALSE	0.5114160
ACAAGCTGAGAAGCATCATCNGG	129S1	18	82527725	82527748	+	0	0	2	10	1	0	1	9	0	2	0	0	0	0	FALSE	0.5061240
ACAAGCTGAGAGGGCTTCTGNGG	B6	11	43480234	43480257	+	0	0	3	18	1	0	2	18	0	1	0	0	0	1	FALSE	0.5837400
ACAAGCTGAGCGTTTTCTAANGG	129S1	1	66100953	66100976	+	0	0	2	4	1	0	1	5	0	2	0	0	0	0	FALSE	0.5737300
ACAAGCTGAGTCCCACCCCTNGG	B6	8	68800670	68800693	+	0	0	3	57	1	0	3	56	0	1	0	0	0	0	FALSE	0.5753100
ACAAGCTGATTATTTAAATANGG	B6	14	84523659	84523682	+	0	0	1	16	1	0	1	16	1	1	0	0	0	0	FALSE	0.2249710
ACAAGCTGATTCAATTCATANGG	B6	16	49571674	49571697	+	0	0	1	4	1	0	0	4	0	2	0	0	0	0	FALSE	0.3540660
ACAAGCTGCAAGAATGGAAGNGG	B6	17	45924713	45924736	+	0	0	0	31	1	0	0	33	0	1	0	0	0	0	FALSE	0.5903510
ACAAGCTGCAAGCTGGCTCANGG	129S1	15	43678940	43678963	+	0	0	1	13	1	0	1	13	0	0	0	0	0	1	FALSE	0.5424620
ACAAGCTGCACATAGCCCTCNGG	B6	15	73901462	73901485	+	0	0	1	14	1	0	0	14	0	2	0	0	0	0	FALSE	0.4514800
ACAAGCTGCAGTCATTGGGANGG	129S1	15	11058230	11058253	+	0	0	4	38	1	0	3	37	0	2	0	0	0	0	FALSE	0.6399320
ACAAGCTGCATCTAACAGATNGG	129S1	1	108867318	108867341	+	0	0	0	16	1	0	1	14	0	2	0	0	0	0	FALSE	0.4945150
ACAAGCTGCATTCAACAGCANGG	129S1	14	28661608	28661631	+	0	0	0	9	1	0	0	10	0	0	0	0	1	0	FALSE	0.5652230
ACAAGCTGCCAATTATAAACNGG	B6	4	113815640	113815663	+	0	0	5	64	1	0	4	66	0	2	0	0	0	0	FALSE	0.4504370
ACAAGCTGCCACACCTACCGNGG	B6	7	118639511	118639534	+	0	0	2	6	1	0	1	6	0	2	0	0	0	0	FALSE	0.6187420
ACAAGCTGCCACACTAGCAANGG	B6	8	94800924	94800947	+	0	0	1	10	1	0	0	10	0	2	0	0	0	0	FALSE	0.6166730	Bbs2
ACAAGCTGCCTTCAAAACGANGG	129S1	19	52982719	52982742	+	0	0	0	5	1	0	0	4	1	1	0	0	0	0	FALSE	0.6836670
ACAAGCTGCGTCTTATGAACNGG	129S1	4	113899187	113899210	+	0	0	3	84	1	0	2	85	0	5	0	0	0	0	TRUE	0.4793290
ACAAGCTGCTAGCAAGTGGGNGG	B6	2	163724839	163724862	+	0	0	0	6	1	0	0	5	0	3	0	0	0	0	FALSE	0.5931020
ACAAGCTGCTAGTAAGATGGNGG	129S1	2	163724839	163724862	+	0	0	0	15	1	0	0	14	0	3	0	0	0	0	FALSE	0.5896050
ACAAGCTGCTGAGTGCTGTTNGG	B6	19	17191857	17191880	+	0	0	1	18	1	0	1	19	1	2	0	0	0	0	FALSE	0.4711140	Prune2
ACAAGCTGCTGTCCCCAAATNGG	B6	7	115714951	115714974	+	0	0	0	11	1	0	0	11	1	2	0	0	0	0	FALSE	0.5707690
ACAAGCTGCTTGTCAAACTGNGG	B6	16	50580406	50580429	+	0	0	0	13	1	0	0	14	0	0	0	0	1	0	FALSE	0.6888960
ACAAGCTGGAAATCACAAGCNGG	B6	1	142010257	142010280	+	0	0	3	16	1	0	3	16	0	0	0	0	0	1	FALSE	0.6123340
ACAAGCTGGACAAGGAAGGANGG	129S1	7	57297795	57297818	+	0	0	2	68	1	0	2	66	1	1	0	0	0	0	FALSE	0.6306700
ACAAGCTGGACTCTGGCTGANGG	B6	1	171556460	171556483	+	0	0	2	14	1	0	2	15	0	7	0	0	0	0	FALSE	0.5989580
ACAAGCTGGAGACCTAAGCTNGG	B6	8	71984774	71984797	+	0	0	9	41	1	0	7	42	0	2	0	0	0	0	FALSE	0.6266770
ACAAGCTGGAGGACCAGAGTNGG	B6	5	122711923	122711946	+	0	0	5	43	1	0	4	42	1	1	0	0	0	0	FALSE	0.5885920
ACAAGCTGGCATTCCAGCCCNGG	B6	7	67444737	67444760	+	0	0	0	24	1	0	0	22	0	0	0	0	0	1	FALSE	0.3088390
ACAAGCTGGCCTCAAAACCGNGG	B6	14	54602870	54602893	+	0	0	2	28	1	0	1	28	0	2	0	0	0	0	FALSE	0.6871670
ACAAGCTGGGAGTTAGAGCANGG	B6	2	122199591	122199614	+	0	0	1	22	1	0	1	21	0	1	0	0	0	1	FALSE	0.6088990	Shf
ACAAGCTGGGCACCTTCCAGNGG	129S1	13	108048965	108048988	+	0	0	1	11	1	0	1	12	0	0	0	0	0	1	FALSE	0.6674650
ACAAGCTGGGCTATGTTTTCNGG	B6	14	84348950	84348973	+	0	0	1	85	1	0	0	86	0	2	0	0	0	0	FALSE	0.0883867
ACAAGCTGGGCTGTTTGCTTNGG	129S1	1	170112615	170112638	+	0	0	2	9	1	0	0	10	0	2	0	0	0	0	FALSE	0.3018720	Sh2d1b1
ACAAGCTGGTAATCTACTCCNGG	B6	4	113362526	113362549	+	0	0	0	6	1	0	0	6	1	3	0	0	0	0	FALSE	0.5584260
ACAAGCTGGTCTGGAACACCNGG	B6	14	17835491	17835514	+	0	0	5	34	1	0	4	35	0	2	0	0	0	0	FALSE	0.5188220
ACAAGCTGGTGAGTGTTACANGG	B6	3	140461925	140461948	+	0	0	2	8	1	0	1	8	0	2	0	0	0	0	FALSE	0.5780540
ACAAGCTGGTTCTTGGGCTCNGG	B6	5	110295056	110295079	+	0	0	2	23	1	0	1	21	0	2	0	0	0	0	FALSE	0.4057030
ACAAGCTGTATTGATCAAGANGG	B6	5	10181253	10181276	+	0	0	1	8	1	0	1	8	1	1	0	0	0	0	FALSE	0.5980570
ACAAGCTGTCGGAACCCGTCNGG	129S1	11	113358483	113358506	+	0	0	0	0	1	0	0	0	0	0	0	0	0	1	FALSE	0.4937190
ACAAGCTGTCTACTCTACCCNGG	129S1	12	29770682	29770705	+	0	0	0	14	1	0	0	15	0	0	0	0	0	1	FALSE	0.6658050
ACAAGCTGTCTTAGCTAGACNGG	B6	3	120794929	120794952	+	0	0	0	14	1	0	0	14	0	1	0	0	0	0	FALSE	0.5402120
ACAAGCTGTCTTCTCCTCCANGG	129S1	19	27696030	27696053	+	0	0	0	32	1	0	0	32	1	1	0	0	0	0	FALSE	0.6560480
ACAAGCTGTGCACTGGGGGGNGG	B6	12	29937507	29937530	+	0	0	2	24	1	0	2	28	0	0	0	0	1	0	FALSE	0.2859260
ACAAGCTGTGCATTTTCTAANGG	B6	1	66100953	66100976	+	0	0	6	10	1	0	6	10	0	2	0	0	0	0	FALSE	0.5626200
ACAAGCTGTGGATTAGGTGANGG	129S1	3	116019419	116019442	+	0	0	0	6	1	0	0	6	1	1	0	0	0	0	FALSE	0.5322550
ACAAGCTGTTATGATGTCAGNGG	129S1	18	81699695	81699718	+	0	0	0	17	1	0	0	15	1	1	0	0	0	0	FALSE	0.7246470
ACAAGCTGTTCAAATAATGANGG	B6	4	92890186	92890209	+	0	0	1	13	1	0	1	12	0	2	0	0	0	0	FALSE	0.5352600
ACAAGCTTAAAAAAAATCTANGG	B6	18	79100051	79100074	+	0	0	3	37	1	0	3	38	0	0	0	0	1	0	FALSE	0.3731620
ACAAGCTTAAACAGATCTCTNGG	129S1	14	64591302	64591325	+	0	0	3	7	1	0	3	8	1	1	0	0	0	0	FALSE	0.4986850
ACAAGCTTAAGACACATGCCNGG	B6	11	58202727	58202750	+	0	0	0	9	1	0	0	9	0	1	0	0	0	0	FALSE	0.6450110
ACAAGCTTACAAAAAGGCTGNGG	129S1	10	92433365	92433388	+	0	0	3	20	1	0	3	22	0	1	0	0	0	0	FALSE	0.6356230
ACAAGCTTACATGCAACTCCNGG	B6	11	82903291	82903314	+	0	0	0	5	1	0	0	5	0	2	0	0	0	0	FALSE	0.5729520
ACAAGCTTAGAAGTTACAAGNGG	B6	1	168175652	168175675	+	0	0	1	8	1	0	1	6	0	0	0	0	0	1	FALSE	0.6584680
ACAAGCTTAGATAATATGAANGG	B6	15	10684083	10684106	+	0	0	1	19	1	0	2	18	0	4	0	0	0	0	FALSE	0.6050050
ACAAGCTTAGTAAATCTCACNGG	129S1	8	98321784	98321807	+	0	0	0	7	1	0	0	7	0	0	0	0	1	0	FALSE	0.5825190
ACAAGCTTATTTGATATCCGNGG	129S1	9	45588558	45588581	+	0	0	0	6	1	0	0	6	0	1	0	0	0	0	FALSE	0.5478480
ACAAGCTTCAAAAGTCCCCGNGG	B6	7	129449320	129449343	+	0	0	1	20	1	0	0	19	0	2	0	0	0	0	FALSE	0.7406950
ACAAGCTTCAAAATTCCCTGNGG	129S1	7	129449320	129449343	+	0	0	1	17	1	0	0	17	0	2	0	0	0	0	FALSE	0.7571490
ACAAGCTTCAGAATACAGCCNGG	B6	17	23361452	23361475	+	0	0	0	12	1	0	0	12	1	2	0	0	0	0	TRUE	0.6128520
ACAAGCTTCAGATGTGTGTGNGG	B6	9	64671093	64671116	+	0	0	2	28	1	0	2	29	0	0	0	0	1	0	FALSE	0.6623210
ACAAGCTTCATTTCCGCTCANGG	B6	9	103529417	103529440	+	0	0	0	6	1	0	0	6	0	2	0	0	0	0	FALSE	0.5414220
ACAAGCTTCCAGAAAGTGGANGG	B6	12	104178537	104178560	+	0	0	3	17	1	0	2	20	0	2	0	0	0	0	TRUE	0.5607550
ACAAGCTTCTACCCCAACAGNGG	129S1	14	66570468	66570491	+	0	0	1	4	1	0	1	5	0	1	0	0	0	0	FALSE	0.7114160
ACAAGCTTCTACTTATAAGCNGG	B6	4	113152956	113152979	+	0	0	19	64	1	0	19	63	0	3	0	0	0	0	FALSE	0.4818390
ACAAGCTTCTATATCCTCTANGG	B6	2	123238213	123238236	+	0	0	3	12	1	0	2	13	0	2	0	0	0	0	FALSE	0.3589770
ACAAGCTTCTCCCTAGAGTGNGG	B6	7	37310194	37310217	+	0	0	3	11	1	0	2	12	0	2	0	0	0	0	FALSE	0.6982720
ACAAGCTTCTTCCCCCAAAGNGG	129S1	11	9203166	9203189	+	0	0	0	8	1	0	0	9	0	0	0	0	1	0	FALSE	0.6814190
ACAAGCTTGAGTCTCAGCACNGG	B6	9	45815278	45815301	+	0	0	1	17	1	0	1	19	0	1	0	0	0	0	FALSE	0.6039930
ACAAGCTTGATACAGAGTCTNGG	B6	16	30985650	30985673	+	0	0	0	13	1	0	0	14	0	1	0	0	0	1	FALSE	0.5811330
ACAAGCTTGCCCAAGGTCGTNGG	129S1	14	20424998	20425021	+	0	0	0	6	1	0	0	6	0	0	0	0	1	0	FALSE	0.6110060
ACAAGCTTGCTTTCTATTGGNGG	129S1	5	101354787	101354810	+	0	0	0	18	1	0	0	18	1	1	0	0	0	0	FALSE	0.4745610
ACAAGCTTGGAAAAAAAAACNGG	129S1	9	91211728	91211751	+	0	0	2	32	1	0	3	29	0	2	0	0	1	0	FALSE	0.4708790
ACAAGCTTGGAGGCGGGAGGNGG	B6	8	90582081	90582104	+	0	0	2	45	1	0	1	42	0	1	0	0	0	1	FALSE	0.3216720
ACAAGCTTGGGTGTATTTGGNGG	129S1	4	151371265	151371288	+	0	0	0	17	1	0	0	14	1	1	0	0	0	0	FALSE	0.6388230
ACAAGCTTGTAGTACTCCACNGG	129S1	19	44108250	44108273	+	0	0	0	5	1	0	0	6	0	0	0	0	1	0	FALSE	0.5556120
ACAAGCTTGTCTACTACCCANGG	129S1	3	136524389	136524412	+	0	0	1	11	1	0	0	10	0	2	0	0	0	0	FALSE	0.6284930
ACAAGCTTGTCTTTGAGGTTNGG	B6	11	56346769	56346792	+	0	0	3	20	1	0	2	19	0	2	0	0	0	0	FALSE	0.3584000
ACAAGCTTTAAGCCGGGCGGNGG	129S1	14	104343950	104343973	+	0	0	6	41	1	0	4	38	0	2	0	0	0	0	FALSE	0.5366020
ACAAGCTTTAAGGCAGAGAANGG	129S1	14	69171038	69171061	+	0	0	1	21	1	0	1	19	0	1	0	0	0	1	FALSE	0.4867860
ACAAGCTTTAGGTAAAAAAANGG	129S1	14	110717326	110717349	+	0	0	1	32	1	0	1	31	0	0	0	0	0	1	FALSE	0.3347800
ACAAGCTTTATCCCAGCAGGNGG	129S1	14	110093804	110093827	+	0	0	1	12	1	0	0	12	0	2	0	0	0	0	FALSE	0.6507140
ACAAGCTTTATTCTAGCAGGNGG	B6	14	110093804	110093827	+	0	0	2	6	1	0	1	6	0	2	0	0	0	0	FALSE	0.6060170
ACAAGCTTTCAGTTTCTCGTNGG	B6	14	9134886	9134909	+	0	0	1	6	1	0	0	6	0	2	0	0	0	0	FALSE	0.5839750
ACAAGCTTTCTGTCCTGGGGNGG	129S1	5	119631935	119631958	+	0	0	1	19	1	0	1	19	1	1	0	0	0	1	FALSE	0.3269700
ACAAGCTTTGAATGTCCTTCNGG	B6	11	116628725	116628748	+	0	0	0	13	1	0	0	11	0	0	0	0	0	1	FALSE	0.3484700
ACAAGCTTTGCCCTTAAAGANGG	129S1	12	104617715	104617738	+	0	0	0	12	1	0	0	12	0	0	0	0	0	1	FALSE	0.5386360
ACAAGCTTTGTTCAGGGGCCNGG	129S1	14	15428562	15428585	+	0	0	1	7	1	0	0	7	0	3	0	0	0	0	FALSE	0.4661760
ACAAGCTTTGTTTAGAGGCCNGG	B6	14	15428562	15428585	+	0	0	1	8	1	0	0	9	0	3	0	0	0	0	FALSE	0.4621680
ACAAGCTTTTAGTAAGCCAGNGG	B6	17	75335581	75335604	+	0	0	0	7	1	0	0	6	0	4	0	0	0	0	FALSE	0.5684980
ACAAGCTTTTCCCTGGAGTGNGG	129S1	7	37310194	37310217	+	0	0	2	17	1	0	2	17	0	2	0	0	0	0	FALSE	0.6339060
ACAAGGAAAAAAAATAAATANGG	129S1	17	74234093	74234116	+	0	0	25	288	1	0	22	296	0	0	0	0	0	1	FALSE	0.2970940
ACAAGGAAAAAAAATAGGATNGG	B6	2	47660546	47660569	+	0	0	3	85	1	0	3	89	0	0	0	0	0	1	FALSE	0.4434630
ACAAGGAAAAAAATAGGATTNGG	129S1	2	47660546	47660569	+	0	0	3	58	1	0	3	56	0	0	0	0	0	1	FALSE	0.4580020
ACAAGGAAAAAAATTCTCTCNGG	B6	9	105616863	105616886	+	0	0	1	65	1	0	1	60	0	0	0	0	0	1	FALSE	0.4499910
ACAAGGAAAAAACTTGAAAANGG	129S1	8	90958983	90959006	+	0	0	1	50	1	0	1	47	0	0	0	0	0	1	FALSE	0.1821380
ACAAGGAAAAACAAGGGGGGNGG	129S1	14	53996941	53996964	+	0	0	23	222	1	0	19	228	0	0	0	0	1	0	FALSE	0.5462210
ACAAGGAAAACACGAGTTTGNGG	B6	5	89915062	89915085	+	0	0	0	12	1	0	0	11	0	1	0	0	0	0	FALSE	0.5470510
ACAAGGAAAACTCCAAATCCNGG	B6	1	120909002	120909025	+	0	0	5	65	1	0	5	63	0	1	0	0	0	0	FALSE	0.5291350
ACAAGGAAAACTTGATAAGGNGG	129S1	2	164413784	164413807	+	0	0	4	15	1	0	3	13	0	3	0	0	0	0	FALSE	0.6003510
ACAAGGAAAAGAAAGACAAANGG	B6	14	67519634	67519657	+	0	0	31	312	1	0	28	318	0	3	0	0	0	0	FALSE	0.5661580
ACAAGGAAAAGAAAGAGGTGNGG	129S1	8	92921207	92921230	+	0	0	12	157	1	0	11	158	0	0	0	0	1	0	FALSE	0.6319530
ACAAGGAAAAGAGAGGAGGTNGG	B6	13	21691491	21691514	+	0	0	4	132	1	0	3	128	0	2	0	0	0	0	FALSE	0.4268730
ACAAGGAAAAGATATGGGAANGG	B6	2	129629618	129629641	+	0	0	2	42	1	0	1	44	0	2	0	0	0	0	FALSE	0.6267610
ACAAGGAAAAGATCTGTGGGNGG	129S1	10	41685209	41685232	+	0	0	5	24	1	0	5	22	0	1	0	0	0	0	FALSE	0.7320300
ACAAGGAAAAGGATATGTCANGG	B6	1	7734324	7734347	+	0	0	4	20	1	0	4	21	1	2	0	0	0	0	FALSE	0.6492790
ACAAGGAAAAGGGAGAAATGNGG	B6	1	124886725	124886748	+	0	0	12	109	1	0	12	107	1	1	0	0	0	0	FALSE	0.5890000
ACAAGGAAAATGCCATATATNGG	B6	2	52137450	52137473	+	0	0	1	18	1	0	1	17	0	3	0	0	0	0	FALSE	0.3499010
ACAAGGAAAATTGTGACACANGG	129S1	6	44322787	44322810	+	0	0	0	37	1	0	0	35	0	1	0	0	1	0	FALSE	0.6664530
ACAAGGAAACAACTGATGGANGG	B6	16	80856211	80856234	+	0	0	1	29	1	0	1	30	0	1	0	0	0	0	FALSE	0.6329620
ACAAGGAAACACTAGTCCCCNGG	129S1	1	125261577	125261600	+	0	0	1	10	1	0	0	10	0	2	0	0	0	0	FALSE	0.5667060
ACAAGGAAACACTGAGCATCNGG	B6	14	99574345	99574368	+	0	0	2	25	1	0	2	24	1	1	0	0	0	0	FALSE	0.3485700
ACAAGGAAACAGCCGAGTGTNGG	129S1	13	56460256	56460279	+	0	0	1	13	1	0	0	13	0	2	0	0	0	0	FALSE	0.5514190
ACAAGGAAACTGAGTCCCGGNGG	129S1	17	48437045	48437068	+	0	0	3	37	1	0	3	39	1	1	0	0	0	0	FALSE	0.7453320	9830107B12Rik
ACAAGGAAAGAAACTGTGGCNGG	B6	7	111720897	111720920	+	0	0	3	50	1	0	1	54	1	3	0	0	0	0	FALSE	0.5698250
ACAAGGAAAGAAGCAGGCTANGG	129S1	2	178848972	178848995	+	0	0	5	47	1	0	5	47	0	0	0	0	1	0	FALSE	0.5388790
ACAAGGAAAGAGATGTAGAANGG	129S1	7	32003073	32003096	+	0	0	9	81	1	0	7	85	0	3	0	0	0	0	FALSE	0.5370750
ACAAGGAAAGCAGCACTTTCNGG	129S1	11	83702800	83702823	+	0	0	1	24	1	0	1	23	0	4	0	0	0	0	TRUE	0.2906880
ACAAGGAAAGCCACCCGGAGNGG	B6	13	54849665	54849688	+	0	0	1	16	1	0	0	17	0	2	0	0	0	0	FALSE	0.5022400
ACAAGGAAAGGACAGATAACNGG	B6	17	41907432	41907455	+	0	0	3	29	1	0	2	31	0	2	0	0	0	0	FALSE	0.3541030
ACAAGGAAAGGAGGGGCCTTNGG	129S1	5	92294937	92294960	+	0	0	4	34	1	0	4	35	0	0	0	0	1	0	FALSE	0.3108890
ACAAGGAAAGGTAAGTTATGNGG	B6	16	72199311	72199334	+	0	0	1	14	1	0	1	15	1	1	0	0	0	0	FALSE	0.5167010
ACAAGGAAAGGTCCCCTCACNGG	B6	4	140787980	140788003	+	0	0	0	8	1	0	0	8	0	1	0	0	1	0	FALSE	0.4994550
ACAAGGAAAGGTGAGGAGCTNGG	129S1	6	50839109	50839132	+	0	0	3	37	1	0	2	36	0	2	0	0	0	0	FALSE	0.5858890
ACAAGGAAAGGTGCTAGAAGNGG	B6	3	138330617	138330640	+	0	0	0	17	1	0	0	18	0	0	0	0	0	1	FALSE	0.6022200
ACAAGGAAAGGTGTTATGAGNGG	B6	14	14903244	14903267	+	0	0	17	58	1	0	16	59	0	2	0	0	0	0	FALSE	0.5262760
ACAAGGAAATAAGACAGAGCNGG	129S1	7	19593802	19593825	+	0	0	4	42	1	0	4	42	1	1	0	0	0	0	FALSE	0.5446230
ACAAGGAAATAAGCCCAGAANGG	129S1	14	33582226	33582249	+	0	0	6	31	1	0	5	30	0	2	0	0	0	0	FALSE	0.6762550
ACAAGGAAATAGGTCCAGAANGG	B6	14	33582226	33582249	+	0	0	5	20	1	0	5	22	0	2	0	0	0	0	FALSE	0.6762420
ACAAGGAAATAGTCGAGTGTNGG	B6	13	56460256	56460279	+	0	0	1	14	1	0	0	16	0	2	0	0	0	0	FALSE	0.5501510
ACAAGGAAATAGTTATGTGGNGG	129S1	4	86322903	86322926	+	0	0	0	23	1	0	0	22	0	2	0	0	0	0	FALSE	0.6706100
ACAAGGAAATCGGGATAAAGNGG	B6	8	39570337	39570360	+	0	0	2	9	1	0	1	9	0	2	0	0	0	0	FALSE	0.5238650
ACAAGGAAATGAGGCCTGGTNGG	B6	16	6791528	6791551	+	0	0	3	38	1	0	3	37	1	1	0	0	0	0	FALSE	0.5194450
ACAAGGAAATGTGGGGAGCTNGG	B6	6	50839109	50839132	+	0	0	4	27	1	0	3	25	0	2	0	0	0	0	FALSE	0.5256380
ACAAGGAAATTTAAGAAATANGG	B6	17	78592883	78592906	+	0	0	3	40	1	0	3	40	1	1	0	0	0	0	FALSE	0.2758270
ACAAGGAAATTTGCATTCTGNGG	B6	12	92066530	92066553	+	0	0	3	15	1	0	3	15	0	0	0	0	1	0	FALSE	0.5469200
ACAAGGAACAAACCCTGGTANGG	129S1	8	33180259	33180282	+	0	0	2	5	1	0	1	5	0	3	0	0	0	0	FALSE	0.4730630
ACAAGGAACAAGGAACAGGANGG	129S1	15	101759608	101759631	+	0	0	6	68	1	0	5	70	0	2	0	0	0	0	FALSE	0.6911570
ACAAGGAACACCCGAGGGTTNGG	B6	2	59643459	59643482	+	0	0	0	3	1	0	0	2	0	0	0	0	0	1	FALSE	0.3461300
ACAAGGAACACCGAGGGTTTNGG	129S1	2	59643459	59643482	+	0	0	1	10	1	0	1	9	0	0	0	0	0	1	FALSE	0.4247880
ACAAGGAACAGAAGGAAAGANGG	129S1	13	103012163	103012186	+	0	0	19	275	1	0	17	280	0	3	0	0	0	0	FALSE	0.5119510
ACAAGGAACAGAGCCAAATANGG	B6	5	52415901	52415924	+	0	0	3	22	1	0	3	24	0	1	0	0	0	0	FALSE	0.5418560
ACAAGGAACAGCAGTAGCAANGG	129S1	1	171564574	171564597	+	0	0	4	166	1	0	4	165	0	6	0	0	0	0	TRUE	0.5693410
ACAAGGAACATGTTCCACCTNGG	129S1	3	38187113	38187136	+	0	0	2	10	1	0	2	12	0	0	0	0	0	1	FALSE	0.6737660
ACAAGGAACCCACGTTCATTNGG	129S1	15	57507349	57507372	+	0	0	1	4	1	0	0	4	0	2	0	0	0	0	FALSE	0.4467180
ACAAGGAACCCTTTGTGAATNGG	129S1	3	138400908	138400931	+	0	0	1	7	1	0	0	7	0	2	0	0	0	0	FALSE	0.3555940
ACAAGGAACCTAGGAGGGAANGG	B6	14	84013778	84013801	+	0	0	2	53	1	0	1	52	0	2	0	0	0	0	FALSE	0.5152290
ACAAGGAACTAATTAAAAAANGG	129S1	7	39854483	39854506	+	0	0	1	53	1	0	1	52	0	0	0	0	1	0	FALSE	0.2709390
ACAAGGAACTAGACACCAGANGG	129S1	12	89193547	89193570	+	0	0	1	18	1	0	2	17	0	0	0	0	0	1	FALSE	0.6271480
ACAAGGAACTCTAGAATGGTNGG	B6	17	90250511	90250534	+	0	0	0	10	1	0	0	9	0	1	0	0	0	1	FALSE	0.5528840
ACAAGGAACTTGGGATCCACNGG	129S1	1	156751075	156751098	+	0	0	1	17	1	0	1	15	1	1	0	0	0	0	FALSE	0.5255050
ACAAGGAAGAAGTGCACAGGNGG	129S1	17	30559300	30559323	+	0	0	2	22	1	0	2	21	0	1	0	0	0	0	TRUE	0.6004330
ACAAGGAAGAGAAAAAAATANGG	129S1	2	42391516	42391539	+	0	0	24	174	1	0	21	183	0	0	0	0	0	1	FALSE	0.4733830
ACAAGGAAGAGAAGAGACTTNGG	B6	7	86715424	86715447	+	0	0	5	62	1	0	4	63	0	2	1	0	1	0	FALSE	0.4107480
ACAAGGAAGAGAATAGTCTTNGG	129S1	7	86715424	86715447	+	0	0	4	24	1	0	3	24	0	2	1	0	1	0	FALSE	0.4050800
ACAAGGAAGAGGAGAGAAGTNGG	B6	12	17521452	17521475	+	0	0	15	118	1	0	15	115	1	3	0	0	0	0	FALSE	0.5162840
ACAAGGAAGAGTGGGAAATGNGG	129S1	12	50556222	50556245	+	0	0	4	61	1	0	4	61	0	2	0	0	0	0	FALSE	0.5809150
ACAAGGAAGCACAAGGAAGANGG	129S1	5	132111961	132111984	+	0	0	4	113	1	0	4	115	0	1	0	0	0	0	FALSE	0.4773930
ACAAGGAAGCAGAGAGGCTANGG	129S1	3	78352005	78352028	+	0	0	5	55	1	0	3	55	0	2	0	0	0	0	FALSE	0.5033780
ACAAGGAAGCAGATAAGGGCNGG	129S1	4	124359106	124359129	+	0	0	3	35	1	0	3	36	0	0	0	0	0	1	FALSE	0.5289700
ACAAGGAAGCATAAGCCCTGNGG	129S1	7	66197875	66197898	+	0	0	0	14	1	0	0	14	0	2	0	0	0	0	FALSE	0.7343210
ACAAGGAAGCATTAGCAGTTNGG	B6	14	33096929	33096952	+	0	0	1	15	1	0	1	15	0	0	0	0	1	0	FALSE	0.3955110
ACAAGGAAGCCAAAAAAGCANGG	129S1	8	68787558	68787581	+	0	0	2	46	1	0	2	46	0	0	0	0	1	0	FALSE	0.5938850
ACAAGGAAGCTCATTAAGGANGG	B6	12	16679612	16679635	+	0	0	0	26	1	0	0	27	0	3	0	0	0	0	FALSE	0.6121220
ACAAGGAAGCTTATATACTCNGG	B6	16	88874326	88874349	+	0	0	2	6	1	0	1	5	0	2	0	0	0	0	FALSE	0.4772070
ACAAGGAAGCTTGTTATTCANGG	B6	8	36383286	36383309	+	0	0	1	10	1	0	1	10	0	2	0	0	0	0	FALSE	0.3474050
ACAAGGAAGCTTTGGAGGAGNGG	129S1	4	22748701	22748724	+	0	0	4	34	1	0	4	34	0	0	0	0	0	1	FALSE	0.5968780
ACAAGGAAGGAGCAAAATGCNGG	B6	3	21114601	21114624	+	0	0	2	35	1	0	2	34	1	2	0	0	0	0	FALSE	0.5262330
ACAAGGAAGGCAAAGAGATANGG	129S1	12	35177413	35177436	+	0	0	3	54	1	0	3	53	0	0	0	0	1	0	FALSE	0.5380730
ACAAGGAAGGCAGGAGAATCNGG	B6	1	58271532	58271555	+	0	0	5	56	1	0	5	56	0	0	0	0	1	0	FALSE	0.4195870
ACAAGGAAGGCCTTAGTAAANGG	129S1	7	27312778	27312801	+	0	0	0	12	1	0	0	13	0	2	0	0	0	0	FALSE	0.3613360
ACAAGGAAGGGGATTGTTGTNGG	129S1	11	88163849	88163872	+	0	0	1	11	1	0	1	11	0	1	0	0	0	1	FALSE	0.4438110
ACAAGGAAGGTACCATGGAGNGG	B6	1	14764083	14764106	+	0	0	3	18	1	0	3	17	0	2	0	0	0	0	FALSE	0.6458790
ACAAGGAAGGTCTTCACAAANGG	129S1	16	91527231	91527254	+	0	0	2	12	1	0	1	12	0	2	0	0	0	0	FALSE	0.4494270	Itsn1
ACAAGGAAGGTCTTCCCTAANGG	B6	16	91527231	91527254	+	0	0	1	13	1	0	0	12	0	2	0	0	0	0	FALSE	0.4556750	Itsn1
ACAAGGAAGTAGAGGAAGGANGG	129S1	14	18599266	18599289	+	0	0	26	292	1	0	23	301	0	2	0	0	0	0	FALSE	0.5586490
ACAAGGAAGTATTTTTTATTNGG	129S1	4	144864859	144864882	+	0	0	3	40	1	0	3	35	0	0	0	0	1	0	FALSE	0.2889200
ACAAGGAAGTCCCAAAACAGNGG	B6	17	83974705	83974728	+	0	0	0	13	1	0	0	12	0	0	0	0	0	1	FALSE	0.6631910
ACAAGGAAGTGATCGGTTAGNGG	B6	1	7915117	7915140	+	0	0	0	3	1	0	0	4	0	4	0	0	0	0	FALSE	0.6508420
ACAAGGAAGTGATGGAGAATNGG	B6	2	158958240	158958263	+	0	0	6	51	1	0	6	57	1	1	0	0	0	0	FALSE	0.5062760
ACAAGGAAGTGCCTTAAAAGNGG	B6	6	145503295	145503318	+	0	0	2	13	1	0	1	13	0	2	0	0	0	0	FALSE	0.6389670
ACAAGGAAGTGTAAAGTTACNGG	129S1	13	19137003	19137026	+	0	0	7	154	1	0	8	152	0	1	0	0	0	0	FALSE	0.3703610
ACAAGGAAGTTATTTCCCAGNGG	129S1	6	147162730	147162753	+	0	0	0	18	1	0	0	19	1	2	0	0	0	0	FALSE	0.7151240
ACAAGGAAGTTTCCTATGGGNGG	129S1	2	109835917	109835940	+	0	0	2	8	1	0	2	8	0	1	0	0	0	0	FALSE	0.5224280
ACAAGGAATATAGAACATGANGG	B6	3	37465690	37465713	+	0	0	1	38	1	0	1	38	1	1	0	0	0	0	FALSE	0.6007420
ACAAGGAATATGCCAAACGTNGG	129S1	16	70585878	70585901	+	0	0	0	6	1	0	0	5	0	3	0	0	0	0	FALSE	0.6939450
ACAAGGAATCAATAGAACTANGG	129S1	7	51596668	51596691	+	0	0	1	20	1	0	1	22	0	1	0	0	0	0	FALSE	0.4292900
ACAAGGAATCAGAGCCCACANGG	B6	14	34186668	34186691	+	0	0	2	27	1	0	2	24	0	3	0	0	0	0	FALSE	0.6354400
ACAAGGAATCCTTTGTGGATNGG	B6	3	138400908	138400931	+	0	0	1	13	1	0	0	12	0	2	0	0	0	0	FALSE	0.5032930
ACAAGGAATCTAGCAGAGGTNGG	B6	2	158975476	158975499	+	0	0	0	13	1	0	0	12	0	0	0	0	1	0	FALSE	0.6056570
ACAAGGAATGAAACAGTGAGNGG	B6	11	25337403	25337426	+	0	0	3	37	1	0	3	39	0	1	0	0	0	0	FALSE	0.6547150
ACAAGGAATGAGCCAGAGCCNGG	129S1	19	25938789	25938812	+	0	0	1	27	1	0	0	28	0	2	0	0	0	0	FALSE	0.3824520
ACAAGGAATGATGTGAGCTGNGG	B6	11	111738505	111738528	+	0	0	1	16	1	0	0	18	0	1	0	0	0	0	FALSE	0.6463110
ACAAGGAATGCAGAGCAAACNGG	129S1	8	68696642	68696665	+	0	0	4	43	1	0	3	38	0	1	0	0	0	0	FALSE	0.5015450
ACAAGGAATGGCCCTTGGGANGG	B6	13	95457318	95457341	+	0	0	3	13	1	0	3	11	0	3	0	0	0	0	FALSE	0.5741270
ACAAGGAATGGTCCTCAGGANGG	129S1	13	95457318	95457341	+	0	0	3	12	1	0	3	11	0	3	0	0	0	0	FALSE	0.6076600
ACAAGGAATGGTGGGTTCCANGG	129S1	17	71279746	71279769	+	0	0	1	19	1	0	0	17	0	2	0	0	0	0	FALSE	0.5550140
ACAAGGAATGTGAAGAATCANGG	129S1	15	78620287	78620310	+	0	0	5	27	1	0	5	28	0	1	0	0	0	0	FALSE	0.5244150
ACAAGGAATTCCTGCGGTGTNGG	B6	14	13271190	13271213	+	0	0	0	4	1	0	0	4	0	1	0	0	1	0	FALSE	0.4757480
ACAAGGAATTGTACTCATTTNGG	B6	11	72077163	72077186	+	0	0	3	15	1	0	2	16	0	2	0	0	0	0	FALSE	0.3668540
ACAAGGACAACCACTTTGCANGG	129S1	10	19414793	19414816	+	0	0	1	14	1	0	1	14	0	0	0	0	1	0	FALSE	0.5459880
ACAAGGACAAGTTGATCAATNGG	B6	14	111153760	111153783	+	0	0	0	12	1	0	0	13	1	2	0	0	0	0	FALSE	0.4899990
ACAAGGACACACACTTCGTGNGG	B6	16	46088764	46088787	+	0	0	0	12	1	0	0	13	1	1	0	0	0	0	FALSE	0.5806860
ACAAGGACACACCCTCTAATNGG	129S1	7	18876408	18876431	+	0	0	16	165	1	0	14	167	0	2	0	0	0	0	FALSE	0.2665360
ACAAGGACACAGGCATGGCTNGG	129S1	1	67168921	67168944	+	0	0	2	38	1	0	2	38	0	1	0	0	1	0	FALSE	0.5791630
ACAAGGACACATGCTTCCATNGG	129S1	7	106614528	106614551	+	0	0	1	25	1	0	1	25	0	0	0	0	0	1	FALSE	0.5397900
ACAAGGACACGGAGATTCAGNGG	129S1	14	34554565	34554588	+	0	0	5	18	1	0	3	19	0	2	0	0	0	0	FALSE	0.6150360
ACAAGGACACTGGAATATTCNGG	B6	15	95953379	95953402	+	0	0	1	13	1	0	0	13	0	2	0	0	0	0	FALSE	0.4459130
ACAAGGACACTGGGTTGTGANGG	129S1	14	54088486	54088509	+	0	0	0	15	1	0	0	14	1	1	0	0	0	0	FALSE	0.5807260
ACAAGGACAGAACTATGAGANGG	B6	6	129680285	129680308	+	0	0	0	20	1	0	0	19	1	2	0	0	0	0	TRUE	0.6685230	Klri1
ACAAGGACAGAGAAACTTTGNGG	129S1	2	163014587	163014610	+	0	0	7	29	1	0	6	30	0	2	0	0	0	0	FALSE	0.5251390
ACAAGGACAGAGGGCAACAANGG	B6	14	110526610	110526633	+	0	0	2	32	1	0	1	32	0	2	0	0	0	0	FALSE	0.5226660
ACAAGGACAGAGGTGGGGTTNGG	B6	14	107480971	107480994	+	0	0	7	54	1	0	8	53	0	3	0	0	0	0	FALSE	0.3944820
ACAAGGACAGAGTTTACAAANGG	129S1	17	46524955	46524978	+	0	0	2	28	1	0	2	29	0	1	0	0	0	0	FALSE	0.5699520
ACAAGGACAGCAGGATCCCTNGG	B6	5	137933121	137933144	+	0	0	6	89	1	0	7	85	1	1	0	0	0	0	FALSE	0.4847440
ACAAGGACAGCAGGGGGAGTNGG	B6	4	143067217	143067240	+	0	0	0	30	1	0	0	31	0	3	0	0	0	0	FALSE	0.4140770
ACAAGGACAGTAGACTTCTGNGG	129S1	4	119774243	119774266	+	0	0	2	9	1	0	2	12	0	0	0	0	0	1	FALSE	0.6494030
ACAAGGACATAATCCTACCCNGG	B6	12	53674887	53674910	+	0	0	1	6	1	0	0	7	0	2	0	0	0	0	FALSE	0.6433380
ACAAGGACATCCTGAGTGATNGG	B6	3	120672096	120672119	+	0	0	0	18	1	0	0	17	0	1	0	0	0	0	FALSE	0.4549010
ACAAGGACATGGACAAAAATNGG	129S1	13	5397704	5397727	+	0	0	3	24	1	0	3	22	0	1	0	0	0	0	FALSE	0.3835000
ACAAGGACCAAATCTGGGCTNGG	B6	2	121633994	121634017	+	0	0	3	59	1	0	2	58	0	2	0	0	0	0	FALSE	0.4917600
ACAAGGACCAGACTAACTCTNGG	B6	3	153615962	153615985	+	0	0	0	8	1	0	0	8	0	0	0	0	1	0	FALSE	0.5122110	Rabggtb
ACAAGGACCAGCTACAGGAANGG	B6	15	100804482	100804505	+	0	0	2	25	1	0	2	26	0	0	0	0	0	1	FALSE	0.5972710
ACAAGGACCATGTGTGGGAGNGG	129S1	14	37112402	37112425	+	0	0	3	26	1	0	2	25	0	2	0	0	0	0	FALSE	0.5018370
ACAAGGACCCAATGGACAAANGG	B6	8	15883344	15883367	+	0	0	1	14	1	0	1	13	1	1	0	0	0	0	FALSE	0.5311300
ACAAGGACCCTCCTCTGGAANGG	129S1	2	118793095	118793118	+	0	0	1	7	1	0	1	7	0	1	0	0	0	1	FALSE	0.5642880
ACAAGGACCCTCTGCCTCTCNGG	129S1	9	44838521	44838544	+	0	0	0	17	1	0	0	15	1	1	0	0	0	0	FALSE	0.3457250
ACAAGGACCGTGAAAGATCANGG	129S1	14	51766592	51766615	+	0	0	0	10	1	0	0	10	1	2	0	0	0	0	FALSE	0.5456970
ACAAGGACCTAAGCGTAGAANGG	B6	19	60811446	60811469	+	0	0	2	7	1	0	2	6	1	2	0	0	0	0	FALSE	0.5604410
ACAAGGACCTAGCCTATAAANGG	B6	7	38187564	38187587	+	0	0	2	2	1	0	1	2	0	2	0	0	0	0	FALSE	0.3898670
ACAAGGACCTCGGTATAGCANGG	129S1	2	51264762	51264785	+	0	0	1	3	1	0	0	3	0	2	0	0	0	0	FALSE	0.6522980
ACAAGGACCTGAAGTGGAGCNGG	129S1	6	56904715	56904738	+	0	0	1	24	1	0	1	21	0	1	0	0	0	0	FALSE	0.5809090
ACAAGGACCTTTACTTCCCTNGG	B6	18	11428630	11428653	+	0	0	1	10	1	0	1	9	0	1	0	0	1	0	FALSE	0.4582330
ACAAGGACTAACAACCATGCNGG	B6	16	58630814	58630837	+	0	0	1	6	1	0	1	6	0	2	0	0	0	0	FALSE	0.6202300
ACAAGGACTATGAAGAAGGCNGG	B6	12	116688876	116688899	+	0	0	1	23	1	0	0	23	0	2	0	0	0	0	FALSE	0.5434680
ACAAGGACTCCCATCTTGAGNGG	B6	4	145028187	145028210	+	0	0	1	2	1	0	1	2	0	1	0	0	0	1	FALSE	0.6455280
ACAAGGACTCTAACACAAGGNGG	129S1	8	84670392	84670415	+	0	0	3	15	1	0	2	15	0	0	0	0	0	1	FALSE	0.7306850
ACAAGGACTCTTCACTGAATNGG	B6	14	123144502	123144525	+	0	0	2	23	1	0	3	20	0	0	0	0	0	1	FALSE	0.3557030
ACAAGGACTGACCAGCTGGGNGG	129S1	15	78165725	78165748	+	0	0	1	11	1	0	1	11	0	3	0	0	0	0	FALSE	0.7473280
ACAAGGACTGAGAAGAAGGCNGG	129S1	12	116688876	116688899	+	0	0	2	57	1	0	1	59	0	2	0	0	0	0	FALSE	0.5404520
ACAAGGACTGAGTAGGGGGGNGG	B6	7	44966592	44966615	+	0	0	1	26	1	0	1	24	0	0	0	0	0	1	FALSE	0.4012470
ACAAGGACTGGAAGAACTAANGG	B6	3	156426782	156426805	+	0	0	3	46	1	0	4	46	0	0	0	0	1	0	FALSE	0.5990380
ACAAGGACTGGGCAACAGAGNGG	B6	15	42828238	42828261	+	0	0	1	15	1	0	1	15	0	2	0	0	0	0	FALSE	0.6696720
ACAAGGACTTAAACTGAGTGNGG	B6	2	137948049	137948072	+	0	0	0	10	1	0	0	9	0	0	0	0	1	0	FALSE	0.5621560
ACAAGGACTTACCTCGGATGNGG	129S1	13	47018195	47018218	+	0	0	0	3	1	0	0	3	1	2	0	0	0	0	FALSE	0.5890970
ACAAGGACTTCCAGGCTGCCNGG	B6	17	24409817	24409840	+	0	0	1	28	1	0	0	23	0	2	0	0	0	0	FALSE	0.4925550
ACAAGGACTTTTGCCCAGCANGG	129S1	14	9517402	9517425	+	0	0	1	23	1	0	1	24	1	1	0	0	0	0	FALSE	0.5551090
ACAAGGAGAAAAAGATGACTNGG	B6	X	9989587	9989610	+	0	0	4	56	1	0	4	56	1	1	0	0	0	0	FALSE	0.5238130
ACAAGGAGAAAAAGGAATACNGG	129S1	19	26654754	26654777	+	0	0	8	56	1	0	7	58	0	2	0	0	0	0	FALSE	0.4975910
ACAAGGAGAAAGAAAAAAAANGG	B6	10	107909611	107909634	+	0	0	54	676	1	0	51	683	0	0	0	0	0	1	FALSE	0.3020640
ACAAGGAGAAAGCCCTGGGANGG	129S1	15	36495160	36495183	+	0	0	1	40	1	0	0	40	0	1	0	0	0	0	FALSE	0.5629250
ACAAGGAGAACTTTCCTTCANGG	129S1	18	59332508	59332531	+	0	0	4	66	1	0	4	66	0	1	0	0	0	0	FALSE	0.4869920
ACAAGGAGAAGACAAGCATTNGG	129S1	6	137796937	137796960	+	0	0	2	26	1	0	2	24	0	0	0	0	1	0	FALSE	0.4277030
ACAAGGAGAAGCTAAAAACTNGG	129S1	12	24761084	24761107	+	0	0	3	23	1	0	4	22	1	1	0	0	0	0	FALSE	0.5856770
ACAAGGAGAAGGGGGTAGGGNGG	B6	2	130128616	130128639	+	0	0	15	188	1	0	17	191	1	2	0	0	0	1	FALSE	0.2489140
ACAAGGAGAATTTGCAATGTNGG	B6	14	33171055	33171078	+	0	0	2	14	1	0	1	12	0	2	0	0	0	0	FALSE	0.4626020
ACAAGGAGACAAAGTGAGAGNGG	B6	1	175641611	175641634	+	0	0	4	82	1	0	3	84	0	0	0	0	1	0	FALSE	0.5743980
ACAAGGAGACATAGTCAGGANGG	129S1	12	18639388	18639411	+	0	0	0	22	1	0	0	22	0	2	0	0	0	0	TRUE	0.5994640
ACAAGGAGACATATGAGCAGNGG	129S1	7	67490169	67490192	+	0	0	1	18	1	0	1	18	0	1	0	0	0	0	FALSE	0.6440630
ACAAGGAGACCTGGGGGTGCNGG	B6	13	95632582	95632605	+	0	0	1	81	1	0	1	84	1	1	0	0	0	0	FALSE	0.3692470
ACAAGGAGACGATGTGAAGANGG	B6	1	131703413	131703436	+	0	0	0	17	1	0	0	18	0	2	0	0	1	0	FALSE	0.4977220
ACAAGGAGAGCCACAGACTGNGG	B6	17	46696300	46696323	+	0	0	2	34	1	0	2	39	0	1	0	0	0	0	FALSE	0.6303530
ACAAGGAGAGCCTGAGCCCTNGG	B6	8	88547397	88547420	+	0	0	3	23	1	0	3	24	0	1	0	0	0	1	FALSE	0.4880480
ACAAGGAGAGCGAAAGGCACNGG	B6	8	36130708	36130731	+	0	0	2	20	1	0	1	22	0	2	0	0	0	0	FALSE	0.4346380
ACAAGGAGAGGCTATGCAGANGG	B6	14	36176383	36176406	+	0	0	3	25	1	0	3	26	0	1	0	0	0	0	FALSE	0.6088170
ACAAGGAGAGTTATATAGAANGG	B6	4	68288008	68288031	+	0	0	5	38	1	0	3	39	0	2	0	0	0	0	FALSE	0.5538980
ACAAGGAGAGTTCAATGGGGNGG	B6	2	40674948	40674971	+	0	0	2	20	1	0	1	19	0	3	0	0	0	1	FALSE	0.6611060
ACAAGGAGAGTTGAAGTATTNGG	B6	18	25615197	25615220	+	0	0	1	9	1	0	1	10	1	2	0	0	0	0	FALSE	0.2760370	Celf4
ACAAGGAGATAGCAACTGTGNGG	129S1	5	41085262	41085285	+	0	0	1	11	1	0	1	11	1	1	0	0	0	0	FALSE	0.6989760
ACAAGGAGCAAAAACATCATNGG	129S1	7	78853095	78853118	+	0	0	3	23	1	0	3	21	1	1	0	0	0	0	FALSE	0.6169100
ACAAGGAGCAAGATACAGAANGG	129S1	1	172337516	172337539	+	0	0	3	34	1	0	3	34	1	4	0	0	0	0	FALSE	0.5110320
ACAAGGAGCACATAGGGCACNGG	129S1	17	55384792	55384815	+	0	0	7	66	1	0	7	65	0	3	0	0	0	0	FALSE	0.6075260
ACAAGGAGCACCAGAAAACANGG	B6	4	144504083	144504106	+	0	0	0	52	1	0	0	52	0	0	0	0	0	1	FALSE	0.5523210	Aadacl4fm5
ACAAGGAGCACTACCAGAGGNGG	129S1	11	72269011	72269034	+	0	0	2	16	1	0	1	16	0	2	0	0	0	0	FALSE	0.6097400
ACAAGGAGCACTCATCAGACNGG	129S1	12	17229124	17229147	+	0	0	2	7	1	0	1	7	0	2	0	0	0	0	FALSE	0.5914610
ACAAGGAGCACTCTTCAGATNGG	B6	12	17229124	17229147	+	0	0	2	13	1	0	1	13	0	2	0	0	0	0	FALSE	0.4985470
ACAAGGAGCACTGATTCTGANGG	129S1	13	95698350	95698373	+	0	0	0	13	1	0	0	12	0	0	0	0	1	0	FALSE	0.6245190
ACAAGGAGCAGAAGAAATAGNGG	129S1	8	42814725	42814748	+	0	0	3	49	1	0	2	45	0	2	0	0	0	0	FALSE	0.6233330
ACAAGGAGCAGTAATGCAGTNGG	B6	18	12235811	12235834	+	0	0	1	7	1	0	1	7	0	1	0	0	0	0	FALSE	0.6113830
ACAAGGAGCCAAGACTTGTANGG	B6	3	86130017	86130040	+	0	0	0	12	1	0	0	11	0	3	0	0	0	0	FALSE	0.5080310
ACAAGGAGCCAGGCTGTAAANGG	129S1	15	10832202	10832225	+	0	0	1	21	1	0	1	22	0	0	0	0	0	1	FALSE	0.3464690
ACAAGGAGCCCAAGTTCATTNGG	B6	15	57507349	57507372	+	0	0	2	5	1	0	1	5	0	2	0	0	0	0	FALSE	0.4358020
ACAAGGAGCCCAGCCTGGGANGG	129S1	12	116079271	116079294	+	0	0	0	26	1	0	0	27	1	1	0	0	0	0	FALSE	0.5356260
ACAAGGAGCCCATGACAGAGNGG	B6	8	92426460	92426483	+	0	0	1	15	1	0	1	16	0	2	0	0	0	0	FALSE	0.6782250
ACAAGGAGCCGGATGTGGTGNGG	129S1	16	74737121	74737144	+	0	0	5	15	1	0	4	16	0	3	0	0	0	0	FALSE	0.5980790
ACAAGGAGCCTGTACAGCTGNGG	B6	1	105039728	105039751	+	0	0	1	23	1	0	1	22	0	1	0	0	0	1	FALSE	0.6392470
ACAAGGAGCCTTAGCGCCCCNGG	B6	14	47920604	47920627	+	0	0	1	5	1	0	1	4	0	0	0	0	0	1	FALSE	0.5243580
ACAAGGAGCCTTGATTGCCANGG	B6	16	90400926	90400949	+	0	0	1	13	1	0	1	13	0	1	0	0	0	0	FALSE	0.6469310
ACAAGGAGCGAAGTCTTTTANGG	129S1	14	68915932	68915955	+	0	0	1	7	1	0	0	6	0	2	0	0	0	0	FALSE	0.2391380
ACAAGGAGCGCTTGTCTATANGG	B6	1	156511216	156511239	+	0	0	0	5	1	0	0	5	0	1	0	0	0	0	FALSE	0.3477950
ACAAGGAGCTCGATCTGCCTNGG	B6	12	26192162	26192185	+	0	0	0	3	1	0	0	3	0	1	0	0	1	0	TRUE	0.4973200
ACAAGGAGCTGCATACATAGNGG	B6	7	55107285	55107308	+	0	0	2	4	1	0	1	6	0	2	0	0	0	0	FALSE	0.6296250
ACAAGGAGCTGGTTTTATGTNGG	B6	12	116136390	116136413	+	0	0	1	16	1	0	1	17	0	0	0	0	0	1	FALSE	0.5546330
ACAAGGAGCTGTCCAAATCANGG	B6	7	16672483	16672506	+	0	0	0	13	1	0	1	12	0	0	0	0	1	0	FALSE	0.5492020
ACAAGGAGGAAAATGAGAAGNGG	129S1	17	62707124	62707147	+	0	0	11	192	1	0	12	189	0	3	0	0	0	0	FALSE	0.5710480
ACAAGGAGGAATAAAGTGAGNGG	129S1	3	30126471	30126494	+	0	0	6	64	1	0	5	59	0	2	0	0	0	0	FALSE	0.6344010
ACAAGGAGGACAGATCATGGNGG	B6	7	37423364	37423387	+	0	0	2	15	1	0	1	16	0	2	0	0	0	0	FALSE	0.7855490
ACAAGGAGGACAGGAGCGGCNGG	B6	3	124421963	124421986	+	0	0	1	23	1	0	0	21	0	2	0	0	0	0	FALSE	0.4681310
ACAAGGAGGACATTCGGATGNGG	129S1	8	94051163	94051186	+	0	0	0	7	1	0	0	6	0	3	0	0	0	0	FALSE	0.5866480
ACAAGGAGGACGGACCATGGNGG	129S1	7	37423364	37423387	+	0	0	2	8	1	0	1	8	0	2	0	0	0	0	FALSE	0.7531950
ACAAGGAGGAGGCTCCTGAANGG	B6	14	9684018	9684041	+	0	0	2	17	1	0	2	17	0	1	0	0	0	0	FALSE	0.5530330
ACAAGGAGGAGGGAGAAGCCNGG	B6	16	5870808	5870831	+	0	0	4	83	1	0	4	81	0	0	0	0	0	1	FALSE	0.5101720
ACAAGGAGGAGTGAAATGAGNGG	B6	X	48948750	48948773	+	0	0	0	53	1	0	0	50	0	0	0	0	0	1	FALSE	0.6556960
ACAAGGAGGAGTGAATGAGANGG	129S1	X	48948750	48948773	+	0	0	3	81	1	0	3	73	0	0	0	0	0	1	FALSE	0.6135490
ACAAGGAGGAGTTCTTAGGTNGG	129S1	7	99097674	99097697	+	0	0	0	14	1	0	0	14	0	1	0	0	0	0	FALSE	0.6489010	Gdpd5
ACAAGGAGGATCAGTCTAGTNGG	129S1	15	30290835	30290858	+	0	0	0	4	1	0	0	4	1	3	0	0	0	0	FALSE	0.5649120
ACAAGGAGGATGCTGACCCANGG	129S1	17	53835328	53835351	+	0	0	1	23	1	0	1	22	1	1	0	0	0	0	FALSE	0.6530950
ACAAGGAGGATGTGCAATCCNGG	129S1	1	172603477	172603500	+	0	0	1	5	1	0	0	6	0	2	0	0	0	0	FALSE	0.4722430
ACAAGGAGGATTGCAGAGACNGG	B6	16	6981367	6981390	+	0	0	0	27	1	0	0	25	0	0	0	0	1	0	FALSE	0.5433210
ACAAGGAGGCACACAGCACTNGG	B6	7	96739365	96739388	+	0	0	3	32	1	0	3	33	1	1	0	0	0	0	FALSE	0.5413910
ACAAGGAGGCCGTCTGGTAGNGG	B6	15	83163083	83163106	+	0	0	0	5	1	0	0	5	0	2	0	0	0	0	FALSE	0.5165980
ACAAGGAGGGAAATTTTATTNGG	B6	12	33101448	33101471	+	0	0	1	34	1	0	2	33	1	1	0	0	0	0	FALSE	0.2058430
ACAAGGAGGGAGGAGTTATGNGG	129S1	3	112649816	112649839	+	0	0	1	30	1	0	1	27	1	1	0	0	0	0	FALSE	0.6634540
ACAAGGAGGGCTTTACATCANGG	129S1	1	79818570	79818593	+	0	0	1	6	1	0	0	6	0	2	0	0	0	0	FALSE	0.5088490
ACAAGGAGGGGAAAAAAAAANGG	B6	15	35937298	35937321	+	0	0	18	165	1	0	13	167	0	0	0	0	0	1	FALSE	0.3657470	Cox6c
ACAAGGAGGGGCACTTCAAANGG	129S1	1	8987421	8987444	+	0	0	1	15	1	0	1	14	0	0	0	0	0	1	FALSE	0.4746060
ACAAGGAGGGGGAGGAGAATNGG	B6	9	50956757	50956780	+	0	0	21	343	1	0	18	351	0	2	0	0	0	0	FALSE	0.3589180
ACAAGGAGGGGTATGTAGTANGG	B6	8	41003426	41003449	+	0	0	3	26	1	0	3	28	0	1	0	0	0	1	FALSE	0.4537410	Vps37a
ACAAGGAGGGTCAAGTACTCNGG	B6	10	22055568	22055591	+	0	0	0	7	1	0	0	7	0	1	0	0	1	0	FALSE	0.5259000
ACAAGGAGGTCAGGAGCAGCNGG	129S1	3	124421963	124421986	+	0	0	3	34	1	0	2	35	0	2	0	0	0	0	FALSE	0.4572690
ACAAGGAGGTGGAGACACTGNGG	B6	15	35695673	35695696	+	0	0	1	38	1	0	1	40	1	1	0	0	0	0	FALSE	0.7246240
ACAAGGAGGTGGGCAAGCCANGG	129S1	8	72339154	72339177	+	0	0	3	33	1	0	4	32	0	0	0	0	1	0	FALSE	0.5804870
ACAAGGAGTAAAAAAAATATNGG	B6	3	26311656	26311679	+	0	0	5	53	1	0	5	54	0	0	0	0	0	1	FALSE	0.4054410
ACAAGGAGTAAAAGCTTAAANGG	129S1	6	128320661	128320684	+	0	0	1	17	1	0	1	17	0	0	0	0	0	1	FALSE	0.3051470	Tulp3
ACAAGGAGTAAGCCAGAGCCNGG	B6	19	25938789	25938812	+	0	0	2	25	1	0	2	25	0	2	0	0	0	0	FALSE	0.4635160
ACAAGGAGTAATTTTTTTTANGG	129S1	13	39324634	39324657	+	0	0	1	30	1	0	0	27	0	0	0	0	0	1	FALSE	0.1387820
ACAAGGAGTAGGCCCTCAGGNGG	129S1	3	37588756	37588779	+	0	0	0	5	1	0	0	3	0	3	0	0	0	0	FALSE	0.6896540
ACAAGGAGTATTCTGTGGGGNGG	129S1	6	130434196	130434219	+	0	0	1	10	1	0	0	9	0	0	0	0	0	1	FALSE	0.6167550
ACAAGGAGTCACCACTGTCCNGG	B6	12	25786394	25786417	+	0	0	0	12	1	0	0	10	0	1	0	0	0	0	FALSE	0.4965900
ACAAGGAGTGGGATGGACAANGG	129S1	19	47057327	47057350	+	0	0	1	44	1	0	1	43	0	0	0	0	0	1	FALSE	0.6092220
ACAAGGAGTGTAGTATGCTGNGG	129S1	13	19823526	19823549	+	0	0	1	10	1	0	1	11	1	1	0	0	0	0	FALSE	0.6139740
ACAAGGAGTGTCTTATACTGNGG	129S1	4	154119691	154119714	+	0	0	1	9	1	0	0	10	0	2	0	0	0	0	FALSE	0.5972100
ACAAGGAGTGTTTGTTAGCTNGG	B6	13	67078861	67078884	+	0	0	0	17	1	0	0	17	0	0	0	0	0	1	FALSE	0.4416480	Mterf3
ACAAGGAGTTGCCATCGAAANGG	129S1	3	12919760	12919783	+	0	0	1	8	1	0	0	9	0	2	0	0	0	0	FALSE	0.4895760
ACAAGGATAAAATGGTTCTCNGG	B6	11	41472741	41472764	+	0	0	2	8	1	0	2	8	1	1	0	0	0	0	FALSE	0.4672100
ACAAGGATAAAGTATACCCTNGG	B6	17	58135694	58135717	+	0	0	0	15	1	0	0	13	0	4	0	0	0	0	FALSE	0.5199940
ACAAGGATAAGGAGATTCAGNGG	B6	14	34554565	34554588	+	0	0	4	20	1	0	2	21	0	2	0	0	0	0	FALSE	0.6228440
ACAAGGATAATTTTTTTTTTNGG	B6	1	113509367	113509390	+	0	0	4	85	1	0	9	78	0	0	0	0	0	1	FALSE	0.0931229
ACAAGGATACAAAAGTGGGGNGG	B6	11	57378566	57378589	+	0	0	0	17	1	0	0	17	0	1	0	0	0	1	FALSE	0.6887730
ACAAGGATACAAGGACTGCGNGG	B6	16	31545449	31545472	+	0	0	0	3	1	0	0	3	0	0	0	0	0	1	FALSE	0.6933610
ACAAGGATACCACGCAATCCNGG	129S1	12	116199667	116199690	+	0	0	1	1	1	0	1	1	0	1	0	0	1	0	FALSE	0.5844780
ACAAGGATACTCCTGGCTCCNGG	B6	8	89212984	89213007	+	0	0	4	15	1	0	4	14	0	0	0	0	1	0	FALSE	0.4640070
ACAAGGATAGATTCGCAAGANGG	129S1	17	22881810	22881833	+	0	0	0	11	1	0	0	12	0	2	0	0	0	0	FALSE	0.6221130
ACAAGGATAGGGTTAGCCTTNGG	129S1	X	71006217	71006240	+	0	0	0	12	1	0	0	8	1	1	0	0	0	0	FALSE	0.5402420	Prrg3
ACAAGGATAGTGTCCAGAGTNGG	129S1	5	107032939	107032962	+	0	0	0	11	1	0	0	11	0	2	0	0	0	0	FALSE	0.6351670
ACAAGGATATAGAGCAGCTTNGG	129S1	1	34803878	34803901	+	0	0	1	15	1	0	1	15	1	1	0	0	0	0	FALSE	0.3796350
ACAAGGATATATTTTTTTATNGG	129S1	1	22003961	22003984	+	0	0	0	41	1	0	0	40	0	0	0	0	1	0	FALSE	0.1910960
ACAAGGATATCTAGAAACCGNGG	B6	15	83671044	83671067	+	0	0	0	10	1	0	1	8	1	1	0	0	0	0	FALSE	0.6470270
ACAAGGATATGGCGGGGGGGNGG	129S1	7	80602272	80602295	+	0	0	8	93	1	0	9	81	0	2	0	0	0	0	FALSE	0.3193320
ACAAGGATATTGGGATAAAGNGG	129S1	8	39570337	39570360	+	0	0	2	6	1	0	1	6	0	2	0	0	0	0	FALSE	0.4934600
ACAAGGATATTGTGGAGCACNGG	129S1	14	29349765	29349788	+	0	0	2	7	1	0	1	8	0	1	0	0	0	0	FALSE	0.5421380
ACAAGGATCAAACAATGGATNGG	129S1	16	46398682	46398705	+	0	0	1	12	1	0	0	12	0	3	0	0	0	0	FALSE	0.6356470
ACAAGGATCACTTAAAGAGCNGG	B6	11	102477280	102477303	+	0	0	3	11	1	0	2	11	0	0	0	0	1	0	FALSE	0.5159800
ACAAGGATCAGACAATGAATNGG	B6	16	46398682	46398705	+	0	0	2	12	1	0	1	12	0	3	0	0	0	0	FALSE	0.5702870
ACAAGGATCAGAGCACTCCCNGG	129S1	15	60144865	60144888	+	0	0	5	68	1	0	6	63	0	4	0	0	0	0	FALSE	0.5626180
ACAAGGATCAGGTGGGAAGANGG	B6	17	43505978	43506001	+	0	0	0	50	1	0	0	50	0	1	0	0	1	0	FALSE	0.5137320
ACAAGGATCATAAACCTGACNGG	129S1	7	96924265	96924288	+	0	0	2	7	1	0	0	8	0	3	0	0	0	0	FALSE	0.5977930
ACAAGGATCCATAGATTCCTNGG	129S1	4	107612626	107612649	+	0	0	0	7	1	0	0	7	0	0	0	0	1	0	FALSE	0.4913690
ACAAGGATCCCACCCTTAGANGG	B6	15	74419244	74419267	+	0	0	1	1	1	0	1	1	0	1	0	0	1	0	FALSE	0.5465430
ACAAGGATCCCTAATGGTGGNGG	B6	1	121409827	121409850	+	0	0	0	8	1	0	0	8	0	1	0	0	1	0	FALSE	0.5991250
ACAAGGATCCCTTTTTTTTGNGG	B6	7	28675071	28675094	+	0	0	3	18	1	0	3	16	0	2	0	0	1	0	FALSE	0.4339220
ACAAGGATCGAGTGGGCTCCNGG	B6	6	137271518	137271541	+	0	0	0	7	1	0	0	6	0	2	0	0	1	0	FALSE	0.4438130
ACAAGGATCTAGGCCAGGCANGG	B6	13	64869191	64869214	+	0	0	2	25	1	0	2	25	0	2	0	0	0	0	FALSE	0.6111020
ACAAGGATCTCATGAAGCTCNGG	129S1	X	167396149	167396172	+	0	0	9	52	1	0	9	53	0	0	0	0	0	1	FALSE	0.4914040
ACAAGGATGAAAAAATCAGCNGG	B6	15	96257415	96257438	+	0	0	1	21	1	0	1	21	0	1	0	0	1	0	FALSE	0.5672150	Arid2
ACAAGGATGAAGGAGGACAGNGG	B6	5	138208928	138208951	+	0	0	2	54	1	0	3	55	0	1	0	0	0	0	TRUE	0.6622430
ACAAGGATGCAAAGGAAACTNGG	129S1	18	44680764	44680787	+	0	0	0	64	1	0	0	53	0	3	0	0	0	0	FALSE	0.5910610
ACAAGGATGCAGGCCAATCCNGG	129S1	1	173016126	173016149	+	0	0	1	9	1	0	1	10	0	2	0	0	0	0	FALSE	0.4566030
ACAAGGATGCCTGACTAAGANGG	B6	5	116763792	116763815	+	0	0	0	10	1	0	0	9	0	0	0	0	1	0	FALSE	0.4905950
ACAAGGATGCTATTTCAAGTNGG	129S1	1	17775259	17775282	+	0	0	0	9	1	0	0	9	0	0	0	0	0	1	FALSE	0.5231760
ACAAGGATGCTCGTGGGAGGNGG	B6	3	38370472	38370495	+	0	0	0	18	1	0	0	19	0	0	0	0	0	1	FALSE	0.5323960
ACAAGGATGGAGAGGAGGGANGG	B6	7	89838916	89838939	+	0	0	21	326	1	0	21	321	0	2	0	0	0	0	FALSE	0.5182710
ACAAGGATGGGCATGGCCTCNGG	129S1	1	11170659	11170682	+	0	0	3	19	1	0	3	20	0	1	0	0	0	0	FALSE	0.4412220
ACAAGGATGGGTTGCATGGGNGG	B6	18	12778501	12778524	+	0	0	1	13	1	0	1	12	0	0	0	0	1	0	FALSE	0.5133200
ACAAGGATGGTCGGGGGGGGNGG	B6	10	69210554	69210577	+	0	0	9	59	1	0	11	69	0	0	0	0	0	1	FALSE	0.1890560
ACAAGGATGTGAGAGGGGGGNGG	B6	7	67716720	67716743	+	0	0	1	77	1	0	1	76	0	0	0	0	0	1	FALSE	0.4604460
ACAAGGATGTGCAGGTCCAGNGG	129S1	11	98111838	98111861	+	0	0	2	18	1	0	1	18	0	2	0	0	0	0	FALSE	0.6292180	Cdk12
ACAAGGATTACACAAGGATTNGG	B6	5	13961108	13961131	+	0	0	0	7	1	0	0	7	0	3	0	0	0	1	FALSE	0.3376580
ACAAGGATTCGGCTTAATTCNGG	129S1	14	15971329	15971352	+	0	0	1	5	1	0	0	5	0	2	0	0	0	0	FALSE	0.2392040
ACAAGGATTGAAAAGTGAGTNGG	B6	16	93611299	93611322	+	0	0	2	11	1	0	2	12	1	4	0	0	0	0	TRUE	0.6155690
ACAAGGATTTACAGAGCAGANGG	B6	4	140839303	140839326	+	0	0	2	17	1	0	2	19	0	0	0	0	1	0	FALSE	0.5482960	Spata21
ACAAGGATTTAGACTTCTATNGG	129S1	1	31166878	31166901	+	0	0	0	11	1	0	0	11	0	0	0	0	0	1	FALSE	0.4930960
ACAAGGATTTATTAATGGATNGG	B6	7	53121705	53121728	+	0	0	0	22	1	0	0	23	0	1	0	0	0	0	FALSE	0.3922750
ACAAGGATTTATTGTACAATNGG	129S1	14	115737054	115737077	+	0	0	0	6	1	0	0	6	1	1	0	0	0	0	FALSE	0.3517560
ACAAGGATTTCAAATTCCAGNGG	B6	15	40284710	40284733	+	0	0	1	19	1	0	1	20	1	1	0	0	0	0	FALSE	0.6724430
ACAAGGATTTCAGAGATGCANGG	B6	9	74050309	74050332	+	0	0	2	39	1	0	1	40	0	2	0	0	0	0	FALSE	0.5803760
ACAAGGATTTCAGGCATCCANGG	B6	7	81702529	81702552	+	0	0	2	21	1	0	2	21	0	0	0	0	1	0	FALSE	0.5680770
ACAAGGATTTGTTCTCATTTNGG	129S1	11	72077163	72077186	+	0	0	3	22	1	0	2	22	0	2	0	0	0	0	FALSE	0.3343270
ACAAGGATTTTTTGATTCACNGG	129S1	8	102228365	102228388	+	0	0	0	17	1	0	0	14	0	0	0	0	1	0	FALSE	0.4584180
ACAAGGATTTTTTTTCCAACNGG	B6	18	6460375	6460398	+	0	0	4	34	1	0	4	33	0	0	0	0	0	1	FALSE	0.3880790
ACAAGGCAAAACAATCCACANGG	129S1	18	76872616	76872639	+	0	0	0	24	1	0	0	25	0	1	0	0	0	0	FALSE	0.6437450
ACAAGGCAAAATTTCCATTANGG	129S1	17	78410994	78411017	+	0	0	0	11	1	0	0	11	1	1	0	0	0	0	FALSE	0.4287180
ACAAGGCAAACACAGAGCACNGG	129S1	1	39273658	39273681	+	0	0	2	41	1	0	1	40	0	2	0	0	0	0	FALSE	0.6169610
ACAAGGCAAACAGTTCCATANGG	129S1	2	144276325	144276348	+	0	0	1	15	1	0	1	15	0	1	0	0	0	0	FALSE	0.4728330
ACAAGGCAAACTATTCTTTANGG	129S1	11	76495878	76495901	+	0	0	0	13	1	0	0	13	0	0	0	0	0	1	FALSE	0.1481260
ACAAGGCAAACTGCCTGCCTNGG	129S1	18	10922052	10922075	+	0	0	0	23	1	0	0	21	0	2	0	0	1	0	FALSE	0.5372190
ACAAGGCAAAGGACCTCTAANGG	B6	12	114206666	114206689	+	0	0	1	15	1	0	0	15	0	2	0	0	0	0	FALSE	0.4975610
ACAAGGCAAAGGGTCTCTAANGG	129S1	12	114206666	114206689	+	0	0	1	19	1	0	0	17	0	2	0	0	0	0	FALSE	0.5482010
ACAAGGCAAAGTTATCGATCNGG	B6	1	125852504	125852527	+	0	0	0	2	1	0	0	2	1	1	0	0	0	0	FALSE	0.5132410
ACAAGGCAAATGCCTGTGGANGG	B6	8	29599151	29599174	+	0	0	1	10	1	0	0	10	0	2	0	0	0	0	FALSE	0.5197610
ACAAGGCAAATGGCCACCACNGG	129S1	11	24504997	24505020	+	0	0	0	11	1	0	0	12	1	2	0	0	0	0	FALSE	0.5393340
ACAAGGCAAATTTGATTATCNGG	129S1	9	124352456	124352479	+	0	0	2	13	1	0	2	14	0	1	0	0	0	0	FALSE	0.3909560
ACAAGGCAACACCCAATATTNGG	B6	14	110039029	110039052	+	0	0	0	4	1	0	0	2	0	3	0	0	0	0	FALSE	0.3291350
ACAAGGCAACTCAGCCGGCTNGG	B6	15	85961343	85961366	+	0	0	1	9	1	0	1	9	0	0	0	0	1	0	FALSE	0.5247110
ACAAGGCAACTCTGAAGTGTNGG	B6	17	30822768	30822791	+	0	0	0	12	1	0	0	13	0	1	0	0	0	0	TRUE	0.5257630
ACAAGGCAACTGTAAGGGAGNGG	129S1	7	38377154	38377177	+	0	0	3	19	1	0	2	19	0	2	0	0	0	0	TRUE	0.6084500
ACAAGGCAACTTAAGGGGGANGG	B6	8	36369557	36369580	+	0	0	4	53	1	0	4	52	0	0	0	0	2	0	FALSE	0.5911530
ACAAGGCAAGAAAGACATTTNGG	B6	6	137768815	137768838	+	0	0	0	30	1	0	0	30	0	0	0	0	0	1	FALSE	0.2722850
ACAAGGCAAGAACATAGAGANGG	129S1	3	40257690	40257713	+	0	0	4	34	1	0	4	35	1	1	0	0	0	0	FALSE	0.6561050
ACAAGGCAAGCATACAACAANGG	129S1	11	83703127	83703150	+	0	0	1	16	1	0	1	14	0	3	0	0	0	0	FALSE	0.6752280
ACAAGGCAAGGTTCTAATGANGG	B6	18	70280164	70280187	+	0	0	7	554	1	0	9	562	0	0	0	0	1	0	FALSE	0.4887980
ACAAGGCAAGTGGAGGGGCTNGG	B6	1	135736269	135736292	+	0	0	4	31	1	0	3	31	0	2	0	0	0	0	FALSE	0.4023850
ACAAGGCAATACCAATTCTCNGG	129S1	4	133231377	133231400	+	0	0	1	9	1	0	1	9	1	1	0	0	0	0	FALSE	0.3851330
ACAAGGCAATGATTGATTCANGG	B6	13	110492563	110492586	+	0	0	1	17	1	0	0	18	0	2	0	0	0	0	FALSE	0.4975590
ACAAGGCAATGTTTTTCTGGNGG	B6	4	83598099	83598122	+	0	0	2	17	1	0	1	18	0	2	0	0	0	0	FALSE	0.6251590
ACAAGGCAATTAATATAAAANGG	B6	2	96989944	96989967	+	0	0	3	42	1	0	3	40	0	0	0	0	0	1	FALSE	0.2854540
ACAAGGCACAACAACAACAANGG	B6	14	111161911	111161934	+	0	0	1	39	1	0	1	40	0	1	0	0	1	0	FALSE	0.6744420
ACAAGGCACAGAGGAAATCCNGG	129S1	13	96091099	96091122	+	0	0	3	28	1	0	2	27	0	2	0	0	0	0	FALSE	0.5487810	Sv2c
ACAAGGCACAGAGGAAGTCTNGG	B6	13	96091099	96091122	+	0	0	1	26	1	0	0	27	0	2	0	0	0	0	FALSE	0.5730340	Sv2c
ACAAGGCACAGATATTCACANGG	B6	8	81055738	81055761	+	0	0	1	29	1	0	1	29	0	1	0	0	0	0	FALSE	0.7127870
ACAAGGCACAGCACTGATGANGG	B6	8	122089852	122089875	+	0	0	0	14	1	0	0	15	0	4	0	0	0	0	FALSE	0.5539120
ACAAGGCACCCCCCCCCCCANGG	129S1	11	55563575	55563598	+	0	0	2	65	1	0	4	57	0	0	0	0	1	0	FALSE	0.5844180
ACAAGGCACCCCCGGGGGGGNGG	129S1	2	169864526	169864549	+	0	0	2	9	1	0	1	11	0	2	0	0	1	0	FALSE	0.2851120
ACAAGGCACCTTTGTTCCTGNGG	129S1	19	38115677	38115700	+	0	0	2	13	1	0	1	11	0	2	0	0	0	0	FALSE	0.5779360
ACAAGGCACGGAGAATTCCCNGG	129S1	14	35794085	35794108	+	0	0	1	4	1	0	0	5	0	2	0	0	0	0	FALSE	0.5283080
ACAAGGCACTATGAGAGAGANGG	B6	2	51967520	51967543	+	0	0	4	26	1	0	3	26	0	2	0	0	0	0	FALSE	0.6152110
ACAAGGCACTATGGGAGCACNGG	129S1	13	43251637	43251660	+	0	0	0	9	1	0	0	8	1	2	0	0	0	0	FALSE	0.5604570
ACAAGGCACTGAGAACTCCCNGG	B6	14	35794085	35794108	+	0	0	3	22	1	0	2	19	0	2	0	0	0	0	FALSE	0.6041740
ACAAGGCAGAACACAATAAANGG	B6	2	154847494	154847517	+	0	0	0	17	1	0	0	17	1	1	0	0	0	0	FALSE	0.2331100
ACAAGGCAGAACCTGAGGGCNGG	129S1	5	32235896	32235919	+	0	0	7	54	1	0	7	53	1	2	0	0	0	0	FALSE	0.5795890
ACAAGGCAGAATAAAGGAGCNGG	B6	7	53020658	53020681	+	0	0	3	83	1	0	3	77	0	1	0	0	0	0	FALSE	0.5872660
ACAAGGCAGAGAGAGGCTCANGG	B6	8	22998476	22998499	+	0	0	7	71	1	0	7	70	0	1	0	0	1	0	FALSE	0.6666230
ACAAGGCAGAGAGAGTGGAGNGG	129S1	1	152311114	152311137	+	0	0	7	121	1	0	7	119	0	1	0	0	1	0	FALSE	0.6498660
ACAAGGCAGAGGGTGGTGGGNGG	B6	13	47007942	47007965	+	0	0	10	66	1	0	9	58	0	3	0	0	0	0	FALSE	0.5818230
ACAAGGCAGATACACTCAATNGG	129S1	8	34979333	34979356	+	0	0	0	16	1	0	0	15	0	0	0	0	0	1	FALSE	0.5040300
ACAAGGCAGATTAAACCAAANGG	B6	2	120545917	120545940	+	0	0	1	11	1	0	0	10	0	2	0	0	0	0	FALSE	0.5416860	Stard9
ACAAGGCAGATTTTTTTTCCNGG	129S1	14	36178757	36178780	+	0	0	2	32	1	0	3	34	0	0	0	0	0	1	FALSE	0.3751630
ACAAGGCAGCACAGCTAGGGNGG	B6	2	164677892	164677915	+	0	0	4	22	1	0	4	23	0	0	0	0	0	1	FALSE	0.5734160
ACAAGGCAGCACAGTGGAGGNGG	B6	12	116743841	116743864	+	0	0	11	160	1	0	11	158	0	2	0	0	0	0	TRUE	0.5377790
ACAAGGCAGCCGGACACCAGNGG	129S1	4	106607052	106607075	+	0	0	2	7	1	0	1	7	0	0	0	0	0	0	FALSE	0.5795410
ACAAGGCAGCCTATCCATTCNGG	B6	4	77964248	77964271	+	0	0	1	8	1	0	1	8	0	4	0	0	0	1	FALSE	0.3514980
ACAAGGCAGCCTGGCAGCCTNGG	B6	11	17759373	17759396	+	0	0	3	27	1	0	3	27	1	1	0	0	0	0	FALSE	0.4573210
ACAAGGCAGCTCAATTACTCNGG	B6	15	41003588	41003611	+	0	0	0	3	1	0	0	2	0	1	0	0	1	0	FALSE	0.5264870
ACAAGGCAGCTCAGTTAGTTNGG	129S1	17	75308276	75308299	+	0	0	3	17	1	0	3	15	0	0	0	0	1	0	FALSE	0.2727890
ACAAGGCAGCTCATAAGGGTNGG	129S1	8	40291874	40291897	+	0	0	0	12	1	0	0	13	0	2	0	0	0	0	FALSE	0.6464180
ACAAGGCAGCTTTCTGCACANGG	129S1	12	25194178	25194201	+	0	0	1	22	1	0	1	21	0	2	0	0	0	0	FALSE	0.6029660
ACAAGGCAGGCAGCTGACCTNGG	B6	11	89133279	89133302	+	0	0	1	18	1	0	1	16	0	0	0	0	1	0	FALSE	0.6039420
ACAAGGCAGGCCATCTCTCANGG	129S1	10	25071626	25071649	+	0	0	1	16	1	0	1	15	0	0	0	0	1	0	FALSE	0.5733120
ACAAGGCAGGCCTTAAACTTNGG	129S1	4	153507877	153507900	+	0	0	3	103	1	0	3	104	1	1	0	0	0	0	FALSE	0.5172370
ACAAGGCAGGCGGCCCAATGNGG	129S1	1	17395976	17395999	+	0	0	1	10	1	0	1	8	1	2	0	0	0	0	FALSE	0.6106280
ACAAGGCAGGCTGTAAAGTTNGG	129S1	14	34580342	34580365	+	0	0	0	16	1	0	0	15	0	1	0	0	0	0	FALSE	0.4077700
ACAAGGCAGGGAAGCCGCTTNGG	129S1	19	57970445	57970468	+	0	0	1	12	1	0	0	13	0	2	0	0	0	0	FALSE	0.3961610
ACAAGGCAGGGATGGATGGANGG	B6	13	95882616	95882639	+	0	0	21	275	1	0	21	265	0	1	0	0	0	0	FALSE	0.4867930
ACAAGGCAGGGGGATCCACCNGG	129S1	9	102539718	102539741	+	0	0	2	7	1	0	1	6	0	2	0	0	0	0	FALSE	0.4288650
ACAAGGCAGGGGGGTCCACGNGG	B6	9	102539718	102539741	+	0	0	1	4	1	0	0	4	0	2	0	0	0	0	FALSE	0.4402020
ACAAGGCAGGGGTGGAGTTGNGG	129S1	14	66402916	66402939	+	0	0	21	67	1	0	13	64	0	2	0	0	0	0	FALSE	0.3302980
ACAAGGCAGGTTTTAGATCTNGG	129S1	2	122774219	122774242	+	0	0	3	39	1	0	3	42	0	2	0	0	0	0	FALSE	0.4553720
ACAAGGCAGTAGCTGAAACANGG	129S1	7	27942847	27942870	+	0	0	2	21	1	0	1	22	0	2	0	0	0	0	FALSE	0.6759070
ACAAGGCAGTCAGGAGAGGGNGG	B6	18	12880486	12880509	+	0	0	2	39	1	0	2	37	0	0	0	0	1	0	FALSE	0.4951460
ACAAGGCAGTGATTGATTCGNGG	129S1	13	110492563	110492586	+	0	0	1	5	1	0	0	4	0	2	0	0	0	0	FALSE	0.6009950
ACAAGGCAGTGGAGGGGAGGNGG	129S1	5	137103306	137103329	+	0	0	3	144	1	0	3	143	1	1	0	0	0	0	FALSE	0.3064810
ACAAGGCATAAAAGGATGGGNGG	129S1	1	124764422	124764445	+	0	0	2	19	1	0	2	20	0	2	0	0	1	0	FALSE	0.7006130
ACAAGGCATAAGTGTTGTCANGG	129S1	3	144058847	144058870	+	0	0	0	16	1	0	0	16	1	1	0	0	0	0	FALSE	0.5949950
ACAAGGCATAGGGCAGGGAGNGG	B6	8	39225460	39225483	+	0	0	2	41	1	0	2	41	0	2	0	0	0	0	FALSE	0.5549200
ACAAGGCATCAAGAACTGAGNGG	B6	12	12626789	12626812	+	0	0	2	14	1	0	1	13	0	2	0	0	0	0	FALSE	0.7782320
ACAAGGCATCTTGGTTTTTGNGG	B6	6	136552702	136552725	+	0	0	1	9	1	0	1	10	0	2	0	0	0	0	FALSE	0.4201860
ACAAGGCATGAGGTACTCCTNGG	129S1	12	114736008	114736031	+	0	0	6	11	1	0	3	16	0	2	0	0	0	0	FALSE	0.6246180
ACAAGGCATGCATGTCTCTGNGG	B6	14	111423368	111423391	+	0	0	1	26	1	0	1	27	0	2	0	0	0	0	FALSE	0.6786980
ACAAGGCATGCTATAAACACNGG	129S1	15	31214534	31214557	+	0	0	1	17	1	0	0	16	0	2	0	0	0	0	FALSE	0.5366240
ACAAGGCATGGAGAACAATANGG	129S1	12	114804382	114804405	+	0	0	2	20	1	0	3	19	0	3	0	0	0	0	TRUE	0.5476390
ACAAGGCATGGGGGGGGGTGNGG	129S1	5	15561587	15561610	+	0	0	9	191	1	0	13	191	0	0	0	0	1	0	FALSE	0.2806170
ACAAGGCATGGGTTACTCCTNGG	B6	12	114736008	114736031	+	0	0	7	14	1	0	8	11	0	2	0	0	0	0	FALSE	0.5879120
ACAAGGCATGTCCTGCCTGANGG	B6	10	92462348	92462371	+	0	0	1	10	1	0	1	11	1	1	0	0	0	0	FALSE	0.6229130
ACAAGGCATTCCATAACACGNGG	B6	12	17311656	17311679	+	0	0	1	10	1	0	1	10	0	2	0	0	0	0	FALSE	0.7419940
ACAAGGCATTCCATAATACTNGG	129S1	12	17311656	17311679	+	0	0	1	49	1	0	0	49	0	2	0	0	0	0	FALSE	0.5123080
ACAAGGCATTGATTGTTAAANGG	B6	16	59636008	59636031	+	0	0	2	11	1	0	2	11	0	1	0	0	0	0	FALSE	0.2561910
ACAAGGCATTGGGGGGCTGCNGG	129S1	9	84313617	84313640	+	0	0	2	10	1	0	2	8	0	0	0	0	1	0	FALSE	0.4206860
ACAAGGCATTGGTCAGGGCCNGG	129S1	11	55862363	55862386	+	0	0	1	28	1	0	1	29	0	0	0	0	1	0	FALSE	0.5220050
ACAAGGCATTGTTATAAAGGNGG	129S1	7	139715219	139715242	+	0	0	0	14	1	0	0	12	0	2	0	0	0	0	FALSE	0.6236440	Paox
ACAAGGCCAACATAAAGTCCNGG	B6	15	36547411	36547434	+	0	0	1	6	1	0	0	6	0	3	0	0	0	0	FALSE	0.5821100
ACAAGGCCAACTTTCTCTCGNGG	B6	2	144404928	144404951	+	0	0	0	5	1	0	0	5	0	1	0	0	0	0	FALSE	0.6327300
ACAAGGCCAATGATCTTGAGNGG	B6	3	128255763	128255786	+	0	0	1	17	1	0	1	17	0	3	0	0	0	0	TRUE	0.6012790
ACAAGGCCACACAAAGGGTANGG	129S1	12	76034810	76034833	+	0	0	3	10	1	0	2	12	0	0	0	0	0	1	FALSE	0.5740460
ACAAGGCCACACTTCTAACANGG	B6	6	19308138	19308161	+	0	0	12	56	1	0	12	59	0	0	0	0	0	1	FALSE	0.6902070
ACAAGGCCACATATACCAGCNGG	129S1	1	68317336	68317359	+	0	0	3	21	1	0	3	21	0	0	0	0	0	1	FALSE	0.6005140
ACAAGGCCACTGGTGTGTTGNGG	129S1	2	128339853	128339876	+	0	0	1	13	1	0	1	12	0	0	0	0	1	0	FALSE	0.5935800
ACAAGGCCAGCCTAGATGCANGG	129S1	X	116126929	116126952	+	0	0	2	25	1	0	2	24	0	1	0	0	0	0	FALSE	0.6771860
ACAAGGCCAGGAACCATACCNGG	B6	8	91605918	91605941	+	0	0	5	11	1	0	5	11	1	2	0	0	0	0	FALSE	0.5550340
ACAAGGCCAGGATGGAACTTNGG	B6	18	12437346	12437369	+	0	0	1	20	1	0	1	20	0	2	0	0	0	0	FALSE	0.5090430
ACAAGGCCAGGGGGAGTGGGNGG	B6	7	92183117	92183140	+	0	0	2	61	1	0	2	61	0	0	0	0	0	1	FALSE	0.4140850
ACAAGGCCAGTAAACACCAGNGG	129S1	4	76922324	76922347	+	0	0	17	37	1	0	16	36	0	2	0	0	0	0	FALSE	0.7240150
ACAAGGCCAGTCCCCCAACTNGG	B6	4	125565918	125565941	+	0	0	2	15	1	0	1	15	0	2	0	0	0	0	FALSE	0.5364820
ACAAGGCCAGTCCCCCAATGNGG	129S1	4	125565918	125565941	+	0	0	2	1	1	0	1	1	0	2	0	0	0	0	FALSE	0.6660210
ACAAGGCCATCCGAACCCTGNGG	B6	1	135491798	135491821	+	0	0	1	4	1	0	0	4	0	2	0	0	0	0	FALSE	0.7431590
ACAAGGCCATGACTTTGAGCNGG	129S1	14	66272762	66272785	+	0	0	3	38	1	0	3	38	0	0	0	0	0	1	FALSE	0.5663930
ACAAGGCCATGTTGGGGTTCNGG	129S1	8	122222376	122222399	+	0	0	0	8	1	0	0	7	0	0	0	0	0	1	FALSE	0.2300850
ACAAGGCCATTATGCTTCTTNGG	B6	9	51140939	51140962	+	0	0	7	193	1	0	6	195	0	2	0	0	0	0	FALSE	0.3639790
ACAAGGCCATTCAAACCCTGNGG	129S1	1	135491798	135491821	+	0	0	2	17	1	0	1	17	0	2	0	0	0	0	FALSE	0.7442110
ACAAGGCCCAGGGCTCCAACNGG	129S1	7	126412923	126412946	+	0	0	3	17	1	0	3	17	0	0	0	0	0	1	FALSE	0.4420660
ACAAGGCCCCACCCTAAATANGG	B6	6	57731170	57731193	+	0	0	3	12	1	0	3	12	1	1	0	0	0	0	FALSE	0.2502860	Vopp1
ACAAGGCCCCAGGTGGTCCTNGG	129S1	13	63312958	63312981	+	0	0	2	13	1	0	2	13	0	0	0	0	1	0	FALSE	0.3499990
ACAAGGCCCCCAGTGCATACNGG	B6	3	141366158	141366181	+	0	0	0	4	1	0	0	5	0	0	0	0	1	0	FALSE	0.5332810	Unc5c
ACAAGGCCCCCATAAACAAANGG	129S1	11	18879524	18879547	+	0	0	1	11	1	0	1	10	0	0	0	0	1	0	FALSE	0.5434040
ACAAGGCCCCCCAGATGCCCNGG	B6	17	74572084	74572107	+	0	0	1	14	1	0	0	14	0	2	0	0	0	0	FALSE	0.4382780
ACAAGGCCCCCCAGCTGCCANGG	129S1	17	74572084	74572107	+	0	0	2	13	1	0	1	11	0	2	0	0	0	0	FALSE	0.4568770
ACAAGGCCCCTCTTGTGCAANGG	B6	8	97232805	97232828	+	0	0	1	3	1	0	1	3	1	2	0	0	0	0	FALSE	0.5835270
ACAAGGCCCCTGGCTATTGTNGG	B6	7	116752400	116752423	+	0	0	0	14	1	0	0	14	1	1	0	0	0	0	FALSE	0.4470360
ACAAGGCCCTCTGGGTATGGNGG	B6	10	5867785	5867808	+	0	0	0	20	1	0	0	20	0	1	0	0	0	0	FALSE	0.5590620
ACAAGGCCCTGAGTTTGGGCNGG	B6	1	177322474	177322497	+	0	0	2	16	1	0	2	15	0	0	0	0	0	1	FALSE	0.5013200
ACAAGGCCGGCTCCTTCCGCNGG	B6	4	134273604	134273627	+	0	0	1	3	1	0	0	4	0	2	0	0	0	0	FALSE	0.4265670
ACAAGGCCGTGTCTCCCTAGNGG	129S1	11	104272273	104272296	+	0	0	1	4	1	0	0	4	0	2	0	0	0	0	FALSE	0.6878550
ACAAGGCCTAAAGAGGGAGCNGG	B6	3	74716378	74716401	+	0	0	0	24	1	0	0	24	1	1	0	0	0	0	FALSE	0.5520230
ACAAGGCCTACAACTTGGTGNGG	129S1	2	156368263	156368286	+	0	0	0	4	1	0	0	4	1	1	0	0	0	0	FALSE	0.6563790
ACAAGGCCTACACAGGCTGANGG	129S1	8	83327200	83327223	+	0	0	2	20	1	0	3	16	1	1	0	0	0	0	FALSE	0.6079530
ACAAGGCCTCCCGCCATGCCNGG	B6	12	25590596	25590619	+	0	0	1	8	1	0	0	8	0	2	0	0	0	0	FALSE	0.4325920
ACAAGGCCTCCTCACTGTCTNGG	B6	6	26391418	26391441	+	0	0	6	60	1	0	6	64	0	4	0	0	0	0	FALSE	0.4054470
ACAAGGCCTCCTGCCATGTCNGG	129S1	12	25590596	25590619	+	0	0	2	10	1	0	1	9	0	2	0	0	0	0	FALSE	0.3948990
ACAAGGCCTCTAGCCCTCTCNGG	129S1	11	59070938	59070961	+	0	0	0	6	1	0	0	6	0	0	0	0	1	0	FALSE	0.4966980
ACAAGGCCTCTGCATCAGCANGG	B6	4	141693850	141693873	+	0	0	3	25	1	0	2	25	0	0	0	0	0	1	FALSE	0.6375840
ACAAGGCCTGAAATTTTGTTNGG	B6	14	8680396	8680419	+	0	0	1	6	1	0	1	4	0	3	0	0	0	0	FALSE	0.4619260
ACAAGGCCTGCCACGTGACTNGG	129S1	2	169268302	169268325	+	0	0	2	7	1	0	1	7	0	2	0	0	0	0	FALSE	0.3610470
ACAAGGCCTGGCGACAGCAGNGG	B6	7	24171625	24171648	+	0	0	1	15	1	0	1	14	1	1	0	0	0	0	FALSE	0.5199960	Plaur
ACAAGGCCTGGGTATTGCCANGG	B6	18	62814777	62814800	+	0	0	1	8	1	0	1	9	1	1	0	0	0	0	FALSE	0.6306980
ACAAGGCCTTCAGGCTTATCNGG	B6	4	85352664	85352687	+	0	0	0	7	1	0	0	7	0	2	0	0	1	0	FALSE	0.2766840
ACAAGGCCTTGAACATGCTGNGG	129S1	17	78748084	78748107	+	0	0	4	19	1	0	3	22	0	2	0	0	0	0	FALSE	0.6489200
ACAAGGCGAAGAGGCAGTGGNGG	B6	6	145173725	145173748	+	0	0	2	25	1	0	2	25	1	1	0	0	0	0	FALSE	0.5372580
ACAAGGCGAATGGTTTTCGANGG	129S1	16	45313490	45313513	+	0	0	0	1	1	0	0	1	0	4	0	0	0	0	FALSE	0.5856950
ACAAGGCGACATGGAGCTTGNGG	129S1	2	60650462	60650485	+	0	0	2	8	1	0	1	8	0	2	0	0	0	0	FALSE	0.6113960
ACAAGGCGAGCACTGGGCCTNGG	129S1	12	26817081	26817104	+	0	0	1	12	1	0	0	11	0	2	0	0	0	0	FALSE	0.4733380
ACAAGGCGAGCCCTGGGCCCNGG	B6	12	26817081	26817104	+	0	0	1	15	1	0	0	13	0	2	0	0	0	0	FALSE	0.4594150
ACAAGGCGCCCTCCCCACCTNGG	B6	5	144731601	144731624	+	0	0	1	5	1	0	1	6	1	1	0	0	0	0	FALSE	0.5685270	Trrap
ACAAGGCGCCCTTTTTTGGGNGG	B6	14	51060441	51060464	+	0	0	0	3	1	0	0	2	0	1	0	0	0	1	FALSE	0.5858000
ACAAGGCGGAGTCAGCGGTANGG	129S1	1	170978786	170978809	+	0	0	0	4	1	0	0	4	0	0	0	0	1	0	FALSE	0.6033400
ACAAGGCGGCTCCTGGCTTCNGG	129S1	14	8309991	8310014	+	0	0	0	9	1	0	0	9	0	1	0	0	0	0	FALSE	0.1392260
ACAAGGCGGGGCAGTTACTGNGG	B6	4	152406943	152406966	+	0	0	2	8	1	0	1	7	0	2	0	0	0	0	FALSE	0.5892950
ACAAGGCGGGGGCGGGGGGTNGG	B6	12	25534372	25534395	+	0	0	14	274	1	0	21	270	0	0	0	0	0	1	FALSE	0.3794020
ACAAGGCGGGGGGCGGGTGGNGG	129S1	1	34772788	34772811	+	0	0	16	187	1	0	11	189	0	0	0	0	1	0	FALSE	0.2617730
ACAAGGCGGGGTGGTGCATGNGG	129S1	3	149290250	149290273	+	0	0	1	15	1	0	0	16	0	2	0	0	0	0	FALSE	0.4317540
ACAAGGCGGTGTCTCCCAAGNGG	B6	11	104272273	104272296	+	0	0	1	3	1	0	0	3	0	2	0	0	0	0	FALSE	0.7124200
ACAAGGCGTGGCTTCCAGACNGG	129S1	14	99366408	99366431	+	0	0	2	4	1	0	1	4	0	2	0	0	0	0	FALSE	0.5351950
ACAAGGCGTGTTCATTTTGGNGG	129S1	14	66436267	66436290	+	0	0	0	9	1	0	0	9	0	3	0	0	0	0	FALSE	0.4978360
ACAAGGCGTTAGCCTTCATCNGG	B6	6	17709609	17709632	+	0	0	0	2	1	0	0	1	0	3	0	0	0	0	FALSE	0.4642860
ACAAGGCTACACCCCCTCCTNGG	129S1	14	74356680	74356703	+	0	0	4	253	1	0	4	252	0	1	0	0	0	0	FALSE	0.6074410
ACAAGGCTACATCCATCAACNGG	129S1	12	15532903	15532926	+	0	0	0	10	1	0	0	10	0	1	0	0	0	0	FALSE	0.4520270
ACAAGGCTACTACTCCAACANGG	B6	13	11281584	11281607	+	0	0	1	15	1	0	1	14	0	0	0	0	1	0	FALSE	0.7437270
ACAAGGCTACTCGTTTGAGCNGG	129S1	18	59589408	59589431	+	0	0	4	80	1	0	2	82	0	2	0	0	0	0	FALSE	0.6040160
ACAAGGCTAGCACCTGGTACNGG	B6	9	107629036	107629059	+	0	0	1	7	1	0	1	6	0	0	0	0	0	1	FALSE	0.5139830	Rbm5
ACAAGGCTATAAGCGACAAANGG	129S1	4	149585860	149585883	+	0	0	0	3	1	0	0	3	0	0	0	0	0	1	FALSE	0.5399420
ACAAGGCTATAAGTATTACANGG	129S1	9	5176312	5176335	+	0	0	0	9	1	0	0	9	0	1	0	0	0	0	FALSE	0.6524260
ACAAGGCTATCTACAGACAGNGG	B6	9	77984741	77984764	+	0	0	3	14	1	0	1	14	0	2	0	0	0	0	FALSE	0.6893770
ACAAGGCTATCTATAAACAGNGG	129S1	9	77984741	77984764	+	0	0	1	27	1	0	0	27	0	2	0	0	0	0	FALSE	0.6951430
ACAAGGCTATGTGCTGTGCTNGG	B6	15	37184822	37184845	+	0	0	3	14	1	0	1	15	0	2	0	0	0	0	FALSE	0.5814980
ACAAGGCTCACTGGGGGGGTNGG	B6	13	37798903	37798926	+	0	0	1	20	1	0	0	21	0	0	0	0	0	1	FALSE	0.4323190
ACAAGGCTCAGGATTTTCGANGG	B6	16	45313490	45313513	+	0	0	0	6	1	0	0	6	0	4	0	0	0	0	FALSE	0.5627070
ACAAGGCTCAGTGGACCATCNGG	B6	7	39590656	39590679	+	0	0	0	16	1	0	1	15	1	1	0	0	0	0	FALSE	0.4797800
ACAAGGCTCATCATCTTCAANGG	129S1	11	99187698	99187721	+	0	0	0	14	1	0	0	16	0	0	0	0	0	1	FALSE	0.5782260
ACAAGGCTCCAGGTCCAAGCNGG	B6	2	5452284	5452307	+	0	0	1	12	1	0	0	12	0	2	0	0	0	0	FALSE	0.5497290
ACAAGGCTCCCAAGTAGCCCNGG	B6	5	137457364	137457387	+	0	0	4	29	1	0	3	29	0	2	0	0	0	0	FALSE	0.5611280
ACAAGGCTCCCATTTAGCCCNGG	129S1	5	137457364	137457387	+	0	0	3	20	1	0	2	20	0	2	0	0	0	0	FALSE	0.5960790
ACAAGGCTCCCTTCCTTCTTNGG	129S1	14	118387057	118387080	+	0	0	3	22	1	0	2	23	0	2	0	0	0	0	FALSE	0.2526610
ACAAGGCTCCCTTTGCCACCNGG	129S1	7	129689427	129689450	+	0	0	1	10	1	0	0	10	0	0	0	0	0	1	FALSE	0.5070410
ACAAGGCTCCGCGCCACATGNGG	129S1	9	117900809	117900832	+	0	0	1	2	1	0	0	2	0	2	0	0	0	0	FALSE	0.5830790
ACAAGGCTCCTCAAACTCTGNGG	B6	11	93133357	93133380	+	0	0	0	12	1	0	0	14	0	1	0	0	0	1	FALSE	0.6869070
ACAAGGCTCCTCCCCAACTGNGG	B6	8	84490176	84490199	+	0	0	0	10	1	0	0	10	0	0	0	0	0	1	FALSE	0.5993120
ACAAGGCTCTATGAGACTGCNGG	B6	4	151546604	151546627	+	0	0	1	11	1	0	0	10	0	2	0	0	0	0	FALSE	0.5138910
ACAAGGCTCTCCTCCCCCAANGG	129S1	19	57290056	57290079	+	0	0	1	15	1	0	0	14	0	2	0	0	0	0	FALSE	0.6101160
ACAAGGCTCTCTACTTTTGANGG	B6	15	16762295	16762318	+	0	0	0	10	1	0	0	10	1	1	0	0	0	0	FALSE	0.4543820
ACAAGGCTCTTCAACAGGGANGG	129S1	6	6930621	6930644	+	0	0	0	13	1	0	0	14	1	1	0	0	0	0	FALSE	0.6193130
ACAAGGCTCTTCTGGAGACTNGG	B6	17	31067660	31067683	+	0	0	0	16	1	0	0	16	0	2	0	0	0	0	FALSE	0.5032190
ACAAGGCTGAAAGCCGGGGGNGG	129S1	7	53146438	53146461	+	0	0	1	15	1	0	1	15	0	2	0	0	0	1	FALSE	0.5088960
ACAAGGCTGAAATTGCCACCNGG	129S1	7	118537551	118537574	+	0	0	1	8	1	0	0	8	0	0	0	0	0	1	FALSE	0.6224550
ACAAGGCTGAATCTCCCACANGG	129S1	10	118215694	118215717	+	0	0	3	23	1	0	2	25	0	2	0	0	0	0	FALSE	0.7266700
ACAAGGCTGAGCATTCAGTANGG	B6	14	17432138	17432161	+	0	0	0	14	1	0	0	14	0	0	0	0	1	1	FALSE	0.4470700
ACAAGGCTGAGGGTTAGATCNGG	129S1	18	83108997	83109020	+	0	0	1	9	1	0	1	9	0	0	0	0	0	1	FALSE	0.4978910
ACAAGGCTGATGATGCTGGCNGG	B6	2	145765599	145765622	+	0	0	1	17	1	0	1	17	0	1	0	0	1	0	FALSE	0.4730070
ACAAGGCTGCAGGAGCATGTNGG	129S1	15	32268304	32268327	+	0	0	3	22	1	0	3	22	0	3	0	0	0	0	FALSE	0.4868870
ACAAGGCTGCATAGCCCCTGNGG	B6	9	106806719	106806742	+	0	0	1	17	1	0	0	18	0	2	0	0	0	0	FALSE	0.6800180
ACAAGGCTGCCCATAACCTTNGG	129S1	16	45767183	45767206	+	0	0	1	31	1	0	0	34	0	2	0	0	0	0	FALSE	0.4122460
ACAAGGCTGCCTATGGCTTCNGG	129S1	2	120054637	120054660	+	0	0	2	14	1	0	2	16	0	2	0	0	1	0	FALSE	0.4227190
ACAAGGCTGCCTCTTTGCTTNGG	B6	7	17797168	17797191	+	0	0	3	13	1	0	2	12	0	2	0	0	0	0	FALSE	0.3534030
ACAAGGCTGCTGAGGGCAAANGG	B6	6	55562679	55562702	+	0	0	3	51	1	0	2	50	0	2	0	0	0	0	FALSE	0.4458410
ACAAGGCTGCTTATAACCTTNGG	B6	16	45767183	45767206	+	0	0	3	10	1	0	2	10	0	2	0	0	0	0	FALSE	0.3811150
ACAAGGCTGCTTGGTTTTTGNGG	B6	4	128395859	128395882	+	0	0	1	20	1	0	2	18	0	3	0	0	0	0	FALSE	0.4264630
ACAAGGCTGGAGAAAGATACNGG	129S1	1	135050283	135050306	+	0	0	2	27	1	0	2	28	0	3	0	0	0	0	FALSE	0.5023430
ACAAGGCTGGAGTGGGACAANGG	B6	11	70895436	70895459	+	0	0	2	22	1	0	2	20	0	1	0	0	0	0	FALSE	0.5972650
ACAAGGCTGGCCACGTGACTNGG	B6	2	169268302	169268325	+	0	0	3	10	1	0	1	11	0	2	0	0	0	0	FALSE	0.3668800
ACAAGGCTGTCTCTTTCCTTNGG	129S1	7	17797168	17797191	+	0	0	5	26	1	0	4	24	0	2	0	0	0	0	FALSE	0.3446560
ACAAGGCTGTTTTAATAGCANGG	129S1	16	73208376	73208399	+	0	0	2	16	1	0	2	15	0	3	0	0	0	0	FALSE	0.5445120
ACAAGGCTTAAACTCAAAGTNGG	B6	11	56143321	56143344	+	0	0	2	8	1	0	1	9	0	2	0	0	0	0	FALSE	0.5457470
ACAAGGCTTAAATCCCACTGNGG	129S1	1	177203929	177203952	+	0	0	0	12	1	0	0	13	1	1	0	0	0	0	FALSE	0.7539750
ACAAGGCTTAACATCACAAGNGG	B6	1	128334686	128334709	+	0	0	0	9	1	0	0	8	0	3	0	0	0	0	FALSE	0.6483540
ACAAGGCTTCCAAGAGCCTTNGG	B6	14	71687550	71687573	+	0	0	1	43	1	0	1	41	0	1	0	0	0	0	FALSE	0.4902870
ACAAGGCTTCCTAAGAACATNGG	129S1	9	105618794	105618817	+	0	0	0	15	1	0	0	16	0	0	0	0	1	0	FALSE	0.6024770
ACAAGGCTTCGTGTCCTCCTNGG	129S1	1	96454727	96454750	+	0	0	40	42	1	0	37	45	0	0	0	0	0	1	FALSE	0.5665230
ACAAGGCTTCTTCTGGTAGGNGG	129S1	6	18193915	18193938	+	0	0	0	11	1	0	0	11	0	0	0	0	1	0	FALSE	0.6294530
ACAAGGCTTGCCCAGAAAACNGG	B6	11	18096069	18096092	+	0	0	0	18	1	0	0	18	0	2	0	0	0	0	FALSE	0.4176860
ACAAGGCTTGGAACATCTTCNGG	129S1	12	52902690	52902713	+	0	0	2	15	1	0	1	14	0	2	0	0	0	0	FALSE	0.2207100
ACAAGGCTTTAAATGAGCATNGG	B6	5	13853122	13853145	+	0	0	1	8	1	0	1	9	1	2	0	0	0	0	FALSE	0.4764840
ACAAGGCTTTACAGCCATGANGG	129S1	17	24135013	24135036	+	0	0	1	11	1	0	1	11	0	0	0	0	0	1	FALSE	0.5719450
ACAAGGCTTTCAGATAGGTCNGG	129S1	9	70281831	70281854	+	0	0	0	7	1	0	0	7	0	2	0	0	0	0	FALSE	0.4635570
ACAAGGCTTTCAGGGATGGCNGG	129S1	9	115319730	115319753	+	0	0	3	15	1	0	2	13	0	2	0	0	0	0	FALSE	0.5536980
ACAAGGCTTTGTAGTAAGACNGG	129S1	14	33500416	33500439	+	0	0	0	12	1	0	0	13	1	3	0	0	0	0	FALSE	0.5251530
ACAAGGCTTTTTATTTAACANGG	129S1	13	95810667	95810690	+	0	0	2	24	1	0	3	22	0	0	0	0	1	0	FALSE	0.5611700
ACAAGGCTTTTTGCCTCGTANGG	B6	15	35372267	35372290	+	0	0	1	27	1	0	0	25	0	2	0	0	0	0	FALSE	0.4233890
ACAAGGCTTTTTTTTTAAAANGG	129S1	17	48681792	48681815	+	0	0	11	110	1	0	17	106	0	0	0	0	1	0	FALSE	0.1490860
ACAAGGGAAACTGAAATCATNGG	129S1	1	12881195	12881218	+	0	0	0	20	1	0	0	19	0	0	0	0	0	1	FALSE	0.6203590
ACAAGGGAAAGGACACCCAGNGG	B6	4	129581412	129581435	+	0	0	2	32	1	0	1	33	0	2	0	0	0	0	FALSE	0.7272170
ACAAGGGAAAGTTAATAACTNGG	B6	1	117036013	117036036	+	0	0	0	13	1	0	0	14	0	0	0	0	1	0	FALSE	0.5682110
ACAAGGGAACAGGGGATGGGNGG	129S1	17	48697341	48697364	+	0	0	2	68	1	0	2	66	0	3	0	0	0	0	FALSE	0.4192840
ACAAGGGAACATTGCTGTGGNGG	B6	3	38319326	38319349	+	0	0	3	13	1	0	3	13	0	0	0	0	1	0	FALSE	0.6474560
ACAAGGGAACTCCATCATTTNGG	129S1	15	83164361	83164384	+	0	0	0	2	1	0	0	3	0	2	0	0	1	0	FALSE	0.2196100
ACAAGGGAACTGCACACACANGG	129S1	18	16053778	16053801	+	0	0	6	77	1	0	6	73	0	2	0	0	0	0	FALSE	0.6073120
ACAAGGGAAGCAAGGCTGTTNGG	B6	9	71260740	71260763	+	0	0	1	19	1	0	1	21	0	1	0	0	0	0	FALSE	0.5003540
ACAAGGGAAGGAATGTTCCTNGG	129S1	3	38893698	38893721	+	0	0	1	25	1	0	1	24	1	2	0	0	0	0	FALSE	0.6024790
ACAAGGGAAGGCTGGCCTCGNGG	129S1	4	149944486	149944509	+	0	0	1	13	1	0	0	14	0	2	0	0	0	0	FALSE	0.6112990
ACAAGGGAAGTGAGAGAAACNGG	B6	2	132765585	132765608	+	0	0	5	47	1	0	4	45	0	2	0	0	0	0	FALSE	0.3262480
ACAAGGGAAGTGCCTAACAGNGG	129S1	6	57384271	57384294	+	0	0	0	11	1	0	0	11	0	2	0	0	0	0	FALSE	0.6834530
ACAAGGGAATATGGGCAGAGNGG	129S1	8	52203062	52203085	+	0	0	2	33	1	0	2	31	0	0	0	0	1	0	FALSE	0.6479920
ACAAGGGAATCCCCGCTATTNGG	129S1	17	47991322	47991345	+	0	0	0	4	1	0	0	4	0	0	0	0	1	0	FALSE	0.4192880
ACAAGGGAATCTGGCTCTCGNGG	B6	1	143577535	143577558	+	0	0	0	7	1	0	0	7	0	0	0	0	0	1	FALSE	0.5964960
ACAAGGGAATGAGGAGAGCCNGG	129S1	11	59173532	59173555	+	0	0	0	44	1	0	0	39	0	0	0	0	1	0	FALSE	0.4785350
ACAAGGGAATGGATGCATGCNGG	129S1	9	34259761	34259784	+	0	0	0	14	1	0	0	13	0	0	0	0	0	0	FALSE	0.6078900
ACAAGGGAATTGGCATGGAGNGG	129S1	9	106027066	106027089	+	0	0	0	34	1	0	0	25	0	1	0	0	0	0	FALSE	0.5895870
ACAAGGGACAAAGAGCTCCTNGG	B6	9	51263028	51263051	+	0	0	1	24	1	0	0	23	0	2	0	0	0	0	FALSE	0.6153400
ACAAGGGACAAATAAACACANGG	B6	16	6416555	6416578	+	0	0	3	2056	1	0	2	2087	0	2	0	0	0	0	FALSE	0.7170590
ACAAGGGACAACTCCAGACCNGG	B6	5	18722057	18722080	+	0	0	3	16	1	0	2	17	0	2	0	0	0	0	FALSE	0.5246690
ACAAGGGACAATTTTTTCCANGG	129S1	18	69049974	69049997	+	0	0	1	12	1	0	0	12	0	2	0	0	0	0	FALSE	0.5371930
ACAAGGGACACCTATGTGCGNGG	B6	7	102500359	102500382	+	0	0	2	5	1	0	1	4	0	3	0	0	0	0	FALSE	0.6413100
ACAAGGGACAGCTCCAGAACNGG	129S1	5	18722057	18722080	+	0	0	2	28	1	0	1	26	0	2	0	0	0	0	FALSE	0.4532630
ACAAGGGACAGGCTCTGGAANGG	129S1	6	91245700	91245723	+	0	0	2	17	1	0	3	18	1	1	0	0	0	0	FALSE	0.5887860
ACAAGGGACATATGGTCTGGNGG	B6	8	15103625	15103648	+	0	0	0	10	1	0	0	8	0	1	0	0	0	0	FALSE	0.6297380
ACAAGGGACATGGGTGGCTCNGG	129S1	11	89929460	89929483	+	0	0	2	17	1	0	2	17	1	1	0	0	0	0	FALSE	0.3434190
ACAAGGGACATTGGGCTTCTNGG	129S1	14	46291906	46291929	+	0	0	2	14	1	0	2	14	0	0	0	0	0	1	FALSE	0.2806000
ACAAGGGACCCTGGCATATANGG	B6	12	115887397	115887420	+	0	0	2	6	1	0	1	6	0	2	0	0	0	0	FALSE	0.2826580
ACAAGGGACCTACCTCAAAANGG	B6	1	8530485	8530508	+	0	0	0	8	1	0	0	9	1	1	0	0	0	0	FALSE	0.3649480
ACAAGGGACGAATGAACACANGG	129S1	16	6416555	6416578	+	0	0	1	10	1	0	0	11	0	2	0	0	0	0	FALSE	0.6935940
ACAAGGGACGGTAATGGGGGNGG	B6	16	31416571	31416594	+	0	0	2	25	1	0	4	21	0	0	0	0	0	1	FALSE	0.3997540
ACAAGGGACTGTTGTGTAAGNGG	B6	6	126718576	126718599	+	0	0	2	13	1	0	2	14	0	1	0	0	0	0	FALSE	0.5837820
ACAAGGGACTTAAAAAAAAANGG	B6	19	52589639	52589662	+	0	0	4	61	1	0	3	60	0	0	0	0	1	0	FALSE	0.2975950
ACAAGGGACTTAATGTCTAGNGG	129S1	14	45808755	45808778	+	0	0	1	9	1	0	0	9	0	2	0	0	0	0	FALSE	0.6389090
ACAAGGGACTTACATCACCTNGG	129S1	6	50649617	50649640	+	0	0	0	12	1	0	0	12	0	0	0	0	1	0	FALSE	0.6071670
ACAAGGGAGAAACCCACTGGNGG	129S1	2	172833148	172833171	+	0	0	0	15	1	0	0	15	0	1	0	0	0	0	FALSE	0.6293680
ACAAGGGAGAACTAAGGAAANGG	129S1	17	41975915	41975938	+	0	0	5	32	1	0	4	31	0	2	0	0	0	0	FALSE	0.5504740
ACAAGGGAGACAGAGCATGANGG	129S1	5	99305079	99305102	+	0	0	1	62	1	0	1	64	0	1	0	0	1	0	FALSE	0.6510300
ACAAGGGAGACTGAGGTGGTNGG	B6	2	171667829	171667852	+	0	0	5	38	1	0	5	38	0	0	0	0	1	0	FALSE	0.6340010
ACAAGGGAGAGGCCACCCAGNGG	129S1	4	129581412	129581435	+	0	0	1	32	1	0	0	32	0	2	0	0	0	0	FALSE	0.7353840
ACAAGGGAGAGGGTTTAGAANGG	B6	8	39124365	39124388	+	0	0	1	24	1	0	1	23	0	1	0	0	0	1	FALSE	0.5629000
ACAAGGGAGATGCCTGAGTGNGG	B6	11	71186206	71186229	+	0	0	0	23	1	0	0	22	0	3	0	0	0	0	FALSE	0.6772810
ACAAGGGAGCAAGGCAGGCCNGG	129S1	16	6293322	6293345	+	0	0	5	40	1	0	4	39	0	2	0	0	0	0	FALSE	0.4232030
ACAAGGGAGCCAAGTTAAATNGG	129S1	19	51001412	51001435	+	0	0	0	12	1	0	0	12	0	0	0	0	0	0	FALSE	0.3093190
ACAAGGGAGGAATCATTGTANGG	B6	6	8026068	8026091	+	0	0	0	12	1	0	0	12	0	3	0	0	0	0	FALSE	0.5467950
ACAAGGGAGGAGGCACAGTTNGG	B6	12	17014464	17014487	+	0	0	1	24	1	0	1	23	0	0	0	0	0	1	FALSE	0.3358200
ACAAGGGAGGGTTTCTGAAGNGG	B6	8	38341918	38341941	+	0	0	1	15	1	0	0	15	0	2	0	0	0	0	FALSE	0.4620200
ACAAGGGAGTCACAAACGGTNGG	129S1	4	9594974	9594997	+	0	0	1	2	1	0	0	2	0	2	0	0	0	0	FALSE	0.6446320
ACAAGGGAGTCACAAACTGCNGG	B6	4	9594974	9594997	+	0	0	1	10	1	0	0	9	0	2	0	0	0	0	FALSE	0.6012570
ACAAGGGAGTCATGTTTTAGNGG	129S1	1	67086235	67086258	+	0	0	0	9	1	0	0	9	0	1	0	0	0	1	FALSE	0.4168320
ACAAGGGAGTGGGAGGTGGGNGG	129S1	19	48089163	48089186	+	0	0	13	218	1	0	14	223	1	1	0	0	0	0	FALSE	0.4755670
ACAAGGGAGTGTGTGGGTAANGG	129S1	3	26296300	26296323	+	0	0	4	382	1	0	7	370	0	1	0	0	0	1	FALSE	0.5686680
ACAAGGGATACTGTTGTCCTNGG	B6	2	114404833	114404856	+	0	0	1	11	1	0	0	10	0	2	0	0	0	0	FALSE	0.3876140
ACAAGGGATCAAGAGACCCANGG	B6	17	36144778	36144801	+	0	0	1	34	1	0	1	35	0	5	0	0	0	0	FALSE	0.6885450
ACAAGGGATGAGGTGGAGCTNGG	B6	19	17138880	17138903	+	0	0	4	37	1	0	3	35	0	2	0	0	0	0	FALSE	0.4480190
ACAAGGGATGAGGTTGAGTTNGG	129S1	19	17138880	17138903	+	0	0	2	18	1	0	1	18	0	2	0	0	0	0	FALSE	0.3520940
ACAAGGGATGATGGGTTCCANGG	B6	17	71279746	71279769	+	0	0	2	7	1	0	1	8	0	2	0	0	0	0	FALSE	0.5914980
ACAAGGGATGCTGGACACCCNGG	129S1	4	148788585	148788608	+	0	0	4	10	1	0	2	13	0	2	0	0	0	0	FALSE	0.5765830
ACAAGGGATGGATCTCTTATNGG	129S1	4	67371184	67371207	+	0	0	1	18	1	0	1	18	1	1	0	0	0	0	FALSE	0.2186480
ACAAGGGATGTATTCCCAGGNGG	B6	4	113694434	113694457	+	0	0	22	471	1	0	21	475	0	5	0	0	0	0	FALSE	0.6713110
ACAAGGGATGTTAGCGTTCANGG	B6	12	28568102	28568125	+	0	0	0	6	1	0	0	8	1	1	0	0	0	0	FALSE	0.3663960
ACAAGGGATTATGATTAGGGNGG	129S1	1	109439483	109439506	+	0	0	0	9	1	0	0	10	0	3	0	0	1	0	FALSE	0.6263550
ACAAGGGATTCGGAGGCACANGG	B6	9	35309656	35309679	+	0	0	0	12	1	0	0	11	0	3	0	0	0	0	FALSE	0.6356710
ACAAGGGATTGAGCACGAACNGG	129S1	14	85458440	85458463	+	0	0	0	4	1	0	0	4	0	0	0	0	0	1	FALSE	0.4557900
ACAAGGGATTTAGAGGCAGANGG	129S1	9	35309656	35309679	+	0	0	1	55	1	0	2	52	0	3	0	0	0	0	FALSE	0.6159860
ACAAGGGATTTCAGGGACTANGG	129S1	14	111963250	111963273	+	0	0	0	10	1	0	0	10	0	0	0	0	0	1	FALSE	0.2816520
ACAAGGGCAAAAAGAGAGAANGG	B6	1	175166343	175166366	+	0	0	5	113	1	0	5	116	0	2	0	0	0	0	FALSE	0.5917700
ACAAGGGCAAGCATGGGTGGNGG	129S1	14	35700020	35700043	+	0	0	0	16	1	0	0	16	0	0	0	0	1	0	FALSE	0.5184890
ACAAGGGCAATTTGAGCTGGNGG	B6	7	24132145	24132168	+	0	0	0	9	1	0	0	10	1	1	0	0	0	0	FALSE	0.6206290	Irgc1
ACAAGGGCACCCCCCCCCCCNGG	129S1	8	83372332	83372355	+	0	0	1	52	1	0	1	37	0	0	0	0	1	0	FALSE	0.5313590
ACAAGGGCAGAGAGGTCACTNGG	B6	19	48092747	48092770	+	0	0	2	17	1	0	2	20	0	0	0	0	0	1	FALSE	0.5862580
ACAAGGGCAGAGGGGGCGTANGG	129S1	4	70106357	70106380	+	0	0	1	11	1	0	1	13	0	1	0	0	0	0	FALSE	0.4518880
ACAAGGGCAGGACAGAACATNGG	B6	14	36780133	36780156	+	0	0	1	14	1	0	1	14	1	1	0	0	0	0	FALSE	0.7009140
ACAAGGGCATGATGGGGGGGNGG	B6	14	72190063	72190086	+	0	0	2	61	1	0	2	60	0	2	0	0	1	0	FALSE	0.3554410
ACAAGGGCATTGGAGGTGCTNGG	129S1	17	38484046	38484069	+	0	0	1	19	1	0	1	22	0	5	0	0	0	0	TRUE	0.5774710
ACAAGGGCCAACTGAGCTCTNGG	129S1	5	106366020	106366043	+	0	0	0	9	1	0	0	9	0	0	0	0	1	0	FALSE	0.5121920
ACAAGGGCCAAGCAACCAGANGG	129S1	4	148695243	148695266	+	0	0	0	19	1	0	0	19	0	0	0	0	0	1	FALSE	0.5524650
ACAAGGGCCAAGGCCACTGTNGG	B6	6	73225688	73225711	+	0	0	7	74	1	0	6	75	0	2	0	0	0	0	FALSE	0.6453740	Suclg1
ACAAGGGCCATCTTCAGAAANGG	B6	4	154187222	154187245	+	0	0	1	16	1	0	1	16	0	1	0	0	0	1	FALSE	0.5695360
ACAAGGGCCATGGGTACCAANGG	B6	2	10226194	10226217	+	0	0	0	11	1	0	0	10	1	1	0	0	0	0	FALSE	0.5882190
ACAAGGGCCCAGCCTATAAANGG	129S1	7	38187564	38187587	+	0	0	1	6	1	0	0	5	0	2	0	0	0	0	FALSE	0.3811160
ACAAGGGCCCTGATGCTAGTNGG	B6	6	146413192	146413215	+	0	0	1	9	1	0	0	8	0	2	0	0	0	0	FALSE	0.6299320
ACAAGGGCCGACGGAGGGGGNGG	B6	11	117156696	117156719	+	0	0	0	7	1	0	0	7	0	0	0	0	0	1	FALSE	0.2717700
ACAAGGGCCTGAAGACAAAGNGG	129S1	1	105334350	105334373	+	0	0	2	27	1	0	2	27	1	1	0	0	0	0	FALSE	0.6980610
ACAAGGGCCTTTCTGGAGAANGG	129S1	5	28909066	28909089	+	0	0	0	24	1	0	0	23	1	1	0	0	0	0	FALSE	0.5305350
ACAAGGGCGATTAATTAGCTNGG	129S1	8	7946255	7946278	+	0	0	0	3	1	0	0	3	1	1	0	0	0	0	FALSE	0.5520690
ACAAGGGCGGGTGGTGCATGNGG	B6	3	149290250	149290273	+	0	0	1	11	1	0	0	12	0	2	0	0	0	0	FALSE	0.4317540
ACAAGGGCGTTTTCCTGCCCNGG	B6	11	118129377	118129400	+	0	0	0	14	1	0	0	14	0	0	0	0	1	0	FALSE	0.4015190
ACAAGGGCTCACAGAGTGGGNGG	B6	2	171512755	171512778	+	0	0	1	22	1	0	1	21	0	2	0	0	0	0	FALSE	0.6361070
ACAAGGGCTCACTGTGTAATNGG	129S1	17	83695417	83695440	+	0	0	1	18	1	0	1	18	0	3	0	0	0	0	FALSE	0.2040910
ACAAGGGCTCATTACCTTACNGG	129S1	15	99903550	99903573	+	0	0	0	5	1	0	0	4	0	1	0	0	0	0	FALSE	0.4302600
ACAAGGGCTCTTGGGCATTCNGG	129S1	15	35084891	35084914	+	0	0	1	11	1	0	1	10	0	3	0	0	1	0	FALSE	0.2424970
ACAAGGGCTGACTACAAGAANGG	B6	4	77152486	77152509	+	0	0	0	11	1	0	0	10	1	1	0	0	0	0	FALSE	0.5887820
ACAAGGGCTGATGTATTCATNGG	B6	8	31861988	31862011	+	0	0	1	7	1	0	0	7	0	2	0	0	0	0	FALSE	0.4196660
ACAAGGGCTGATGTATTTGTNGG	129S1	8	31861988	31862011	+	0	0	2	12	1	0	1	12	0	2	0	0	0	0	FALSE	0.5057300
ACAAGGGCTGCTTGGAAGAGNGG	129S1	8	88827231	88827254	+	0	0	0	25	1	0	0	24	0	1	0	0	1	0	FALSE	0.5627050
ACAAGGGCTGGGGGGGGGGTNGG	B6	9	45019250	45019273	+	0	0	41	527	1	0	43	516	0	2	0	0	0	1	FALSE	0.4054380	Jaml
ACAAGGGCTGGTTCATGGTTNGG	B6	18	81911023	81911046	+	0	0	2	7	1	0	2	8	0	1	0	0	0	0	FALSE	0.3990140
ACAAGGGGAAAAAAGCTACTNGG	129S1	3	135207713	135207736	+	0	0	1	9	1	0	1	10	1	1	0	0	0	0	FALSE	0.4986160
ACAAGGGGAACCACACAAAGNGG	129S1	18	76835239	76835262	+	0	0	1	16	1	0	0	17	0	2	0	0	0	0	FALSE	0.6543450
ACAAGGGGAAGGAAGGTCAGNGG	B6	13	86213167	86213190	+	0	0	7	45	1	0	6	45	0	0	0	0	1	0	FALSE	0.5093960
ACAAGGGGAATACAGAGAGGNGG	129S1	13	68804094	68804117	+	0	0	0	42	1	0	0	41	0	0	0	0	0	0	FALSE	0.6811210
ACAAGGGGAATCATTTAGAANGG	129S1	17	47578650	47578673	+	0	0	3	12	1	0	2	12	0	2	0	0	0	0	FALSE	0.6312620
ACAAGGGGACTCAGGTAGTGNGG	129S1	6	130370241	130370264	+	0	0	2	17	1	0	1	16	0	4	0	0	0	0	TRUE	0.6136220
ACAAGGGGACTTGTTGGAGTNGG	129S1	8	19360030	19360053	+	0	0	2	50	1	0	2	51	0	4	0	0	0	0	TRUE	0.6047160
ACAAGGGGAGAGAGCAGAGCNGG	129S1	1	8624511	8624534	+	0	0	2	70	1	0	1	70	0	0	0	0	1	0	FALSE	0.5113110
ACAAGGGGAGCAAAAGGCACNGG	129S1	8	36130708	36130731	+	0	0	3	15	1	0	2	15	0	2	0	0	0	0	FALSE	0.4370150
ACAAGGGGAGGCTCTAGTTANGG	B6	6	32389954	32389977	+	0	0	0	8	1	0	0	7	0	0	0	0	1	0	FALSE	0.5212110
ACAAGGGGAGGGAATAGAACNGG	129S1	4	77320186	77320209	+	0	0	3	34	1	0	2	35	0	2	0	0	0	0	FALSE	0.4453080
ACAAGGGGATAGGCTCCAGANGG	129S1	4	92803494	92803517	+	0	0	1	9	1	0	1	10	0	1	0	0	0	0	FALSE	0.6860020
ACAAGGGGATGGGCAGAAGTNGG	129S1	15	78165912	78165935	+	0	0	3	28	1	0	2	29	0	2	0	0	0	0	FALSE	0.5807550
ACAAGGGGCAGTGTCACTGGNGG	B6	7	129401308	129401331	+	0	0	1	14	1	0	1	14	0	2	0	0	0	0	FALSE	0.6405080
ACAAGGGGCATTTATTTGGGNGG	B6	19	50805726	50805749	+	0	0	0	13	1	0	0	14	0	0	0	0	1	0	FALSE	0.5988380
ACAAGGGGCCCATCACCAAGNGG	129S1	7	16984066	16984089	+	0	0	0	4	1	0	0	5	1	1	0	0	0	0	FALSE	0.7244130
ACAAGGGGCCCTGACCTGGGNGG	B6	1	123291259	123291282	+	0	0	0	12	1	0	0	11	1	1	0	0	0	0	FALSE	0.4679390
ACAAGGGGCCTATAATGGGCNGG	129S1	1	170269207	170269230	+	0	0	0	4	1	0	0	3	0	3	0	0	0	0	FALSE	0.5585950
ACAAGGGGCTACATGGGAGTNGG	B6	9	46219339	46219362	+	0	0	1	6	1	0	1	6	1	1	0	0	0	0	FALSE	0.5614240
ACAAGGGGCTCCCTGTTTCCNGG	B6	5	151109790	151109813	+	0	0	0	21	1	0	0	21	0	0	0	0	0	1	FALSE	0.3809730
ACAAGGGGCTGCCCCTGGGCNGG	B6	11	55015543	55015566	+	0	0	3	59	1	0	3	57	1	1	0	0	0	0	FALSE	0.4339970
ACAAGGGGCTTGAGTAGGAGNGG	B6	16	30816717	30816740	+	0	0	1	15	1	0	0	15	0	0	0	0	1	0	FALSE	0.5857440
ACAAGGGGGAAAAAAGGAAANGG	B6	7	145110882	145110905	+	0	0	13	192	1	0	13	190	0	0	0	0	1	0	FALSE	0.5109250
ACAAGGGGGAAAAAAGTAGCNGG	129S1	7	112240184	112240207	+	0	0	2	19	1	0	2	19	0	0	0	0	0	1	FALSE	0.5971960
ACAAGGGGGAACAGAATCATNGG	129S1	12	99616910	99616933	+	0	0	3	23	1	0	3	25	0	0	0	0	1	0	FALSE	0.6059570
ACAAGGGGGAATGATGCAATNGG	129S1	17	69747663	69747686	+	0	0	0	5	1	0	0	5	0	2	0	0	0	0	FALSE	0.4842900
ACAAGGGGGACACAAAAAGTNGG	B6	17	87248647	87248670	+	0	0	0	10	1	0	0	12	0	4	0	0	0	0	FALSE	0.5916370
ACAAGGGGGAGTATTGGGAGNGG	129S1	2	169547561	169547584	+	0	0	0	27	1	0	0	26	0	1	0	0	1	0	FALSE	0.6407720
ACAAGGGGGATTAGGTTACCNGG	129S1	8	35789412	35789435	+	0	0	0	6	1	0	0	5	0	0	0	0	1	0	FALSE	0.5829000
ACAAGGGGGGACACAAAGTTNGG	129S1	1	182942479	182942502	+	0	0	1	21	1	0	1	20	0	0	0	0	0	1	FALSE	0.4688530
ACAAGGGGGGAGAGTCTCGGNGG	B6	8	107810051	107810074	+	0	0	0	4	1	0	0	4	0	3	0	0	0	0	FALSE	0.6803780
ACAAGGGGGGCATTAAGTCGNGG	129S1	7	94820369	94820392	+	0	0	0	3	1	0	0	3	1	1	0	0	0	0	FALSE	0.6642010
ACAAGGGGGGGACACAAAGTNGG	B6	1	182942479	182942502	+	0	0	4	19	1	0	4	21	0	0	0	0	0	1	FALSE	0.4425580
ACAAGGGGGGGGAAGAAAGANGG	B6	15	54780976	54780999	+	0	0	9	174	1	0	10	187	0	0	0	0	1	0	FALSE	0.4941540
ACAAGGGGGGGGGAGGAGGGNGG	129S1	7	102787694	102787717	+	0	0	49	762	1	0	44	792	0	0	0	0	0	1	FALSE	0.3753580
ACAAGGGGGGGGGAGGGCGANGG	129S1	15	83043725	83043748	+	0	0	13	234	1	0	15	242	0	4	0	0	1	0	FALSE	0.4603910
ACAAGGGGGGGGGCGGATCANGG	B6	16	40710078	40710101	+	0	0	1	22	1	0	1	22	0	0	0	0	1	0	FALSE	0.4009080
ACAAGGGGGGGGGGGAAGCCNGG	B6	17	36355953	36355976	+	0	0	11	75	1	0	9	82	0	0	0	0	0	1	FALSE	0.3600150
ACAAGGGGGGGGGGTAGCAANGG	B6	18	70862467	70862490	+	0	0	2	48	1	0	2	46	0	0	0	0	0	1	FALSE	0.4496160
ACAAGGGGGGGGGGTGGCAGNGG	129S1	8	108883160	108883183	+	0	0	17	202	1	0	14	214	0	0	0	0	0	1	FALSE	0.2838000
ACAAGGGGGGGGGTAGCAAANGG	129S1	18	70862467	70862490	+	0	0	1	21	1	0	1	21	0	0	0	0	0	1	FALSE	0.5029540
ACAAGGGGGGGGTGGTGGGANGG	129S1	2	50736444	50736467	+	0	0	5	225	1	0	6	230	0	0	0	0	0	2	FALSE	0.5023450
ACAAGGGGGGTATTGGAAGTNGG	B6	2	169547561	169547584	+	0	0	1	7	1	0	1	6	0	1	0	0	1	0	FALSE	0.5684670
ACAAGGGGGGTCAATTGTACNGG	129S1	6	7517933	7517956	+	0	0	1	8	1	0	0	8	0	0	0	0	1	0	FALSE	0.5137760
ACAAGGGGGGTGGGGAATATNGG	129S1	8	51279526	51279549	+	0	0	3	28	1	0	4	29	0	1	0	0	1	0	FALSE	0.3435270
ACAAGGGGGTAATGGGAGGGNGG	B6	11	55395516	55395539	+	0	0	3	43	1	0	4	42	0	1	0	0	0	0	FALSE	0.4905290	G3bp1
ACAAGGGGGTATTCCACAGCNGG	129S1	2	172138914	172138937	+	0	0	0	3	1	0	0	3	0	1	0	0	0	0	FALSE	0.5613260
ACAAGGGGGTGAGTGACCTTNGG	129S1	4	149684032	149684055	+	0	0	0	12	1	0	0	12	0	0	0	0	1	0	FALSE	0.4687840
ACAAGGGGGTTGGGGACATANGG	B6	1	34970955	34970978	+	0	0	0	18	1	0	0	15	1	1	0	0	0	0	FALSE	0.5325790
ACAAGGGGTAATTTTTTTTTNGG	B6	6	120034679	120034702	+	0	0	2	27	1	0	1	28	0	0	0	0	0	1	FALSE	0.0860465
ACAAGGGGTACTGCTGTCCTNGG	129S1	2	114404833	114404856	+	0	0	2	14	1	0	1	13	0	2	0	0	0	0	FALSE	0.4014030
ACAAGGGGTACTGGGGGGGGNGG	129S1	7	34932425	34932448	+	0	0	8	112	1	0	14	114	0	0	0	0	1	0	FALSE	0.3403890
ACAAGGGGTCATGGGCAGAANGG	129S1	14	15381922	15381945	+	0	0	4	128	1	0	4	127	0	0	0	0	0	0	FALSE	0.6064630
ACAAGGGGTCTCAAGTAGCTNGG	B6	13	67607066	67607089	+	0	0	2	13	1	0	1	12	0	2	0	0	0	0	FALSE	0.4748330
ACAAGGGGTGAGGAGCAGCCNGG	129S1	13	68998998	68999021	+	0	0	2	25	1	0	1	25	0	0	0	0	1	0	FALSE	0.3621750
ACAAGGGGTGGAAGGTCCCANGG	B6	9	107345484	107345507	+	0	0	0	17	1	0	0	17	0	0	0	0	1	0	FALSE	0.5499390
ACAAGGGGTGGCCACAAGTCNGG	B6	4	130002055	130002078	+	0	0	2	13	1	0	1	14	0	2	0	0	0	0	FALSE	0.3269120
ACAAGGGGTGGGAATTAGGTNGG	129S1	5	13825086	13825109	+	0	0	1	10	1	0	1	9	0	0	0	0	1	0	FALSE	0.6183890
ACAAGGGGTGGGGATTGGGCNGG	B6	4	130578744	130578767	+	0	0	3	49	1	0	2	47	0	0	0	0	0	1	FALSE	0.5385930
ACAAGGGGTTCTCACACTGTNGG	129S1	9	81215780	81215803	+	0	0	3	45	1	0	3	44	0	1	0	0	0	0	FALSE	0.5699140
ACAAGGGGTTGCTAAAGCCTNGG	129S1	4	152365195	152365218	+	0	0	0	7	1	0	0	8	1	2	0	0	0	0	FALSE	0.5518800
ACAAGGGGTTGGGCGGAAGTNGG	B6	15	78165912	78165935	+	0	0	3	13	1	0	1	16	0	2	0	0	0	0	FALSE	0.5296660
ACAAGGGTAAATAAATCTGANGG	B6	18	77179357	77179380	+	0	0	0	16	1	0	0	14	0	1	0	0	0	0	FALSE	0.5771960
ACAAGGGTAACCAAGGATGGNGG	129S1	3	36668382	36668405	+	0	0	2	10	1	0	0	11	0	2	0	0	0	0	FALSE	0.6583310
ACAAGGGTAATGAGTCCGGANGG	129S1	1	171577114	171577137	+	0	0	0	3	1	0	0	3	1	6	0	0	0	0	TRUE	0.6742620
ACAAGGGTACCTGAAACTGGNGG	B6	17	37500274	37500297	+	0	0	1	13	1	0	0	15	0	2	0	0	0	0	FALSE	0.7602320
ACAAGGGTAGAAGCATAACCNGG	129S1	3	13786811	13786834	+	0	0	1	11	1	0	1	11	1	1	0	0	0	0	FALSE	0.5682730
ACAAGGGTAGGTCTGGGATANGG	B6	15	74461908	74461931	+	0	0	2	4	1	0	2	5	0	0	0	0	1	1	FALSE	0.5583290
ACAAGGGTATCCTTTCTAATNGG	B6	5	103381754	103381777	+	0	0	1	8	1	0	1	8	0	3	0	0	0	0	FALSE	0.3890550
ACAAGGGTATTCTGAGTTTCNGG	129S1	6	108081849	108081872	+	0	0	18	607	1	0	20	608	0	3	0	0	0	0	FALSE	0.1396040
ACAAGGGTATTGTGGGGCCTNGG	129S1	18	60445455	60445478	+	0	0	3	10	1	0	3	9	0	2	0	0	0	0	TRUE	0.3642500
ACAAGGGTCACAAGCTTGTGNGG	129S1	18	11534235	11534258	+	0	0	0	12	1	0	0	10	0	2	0	0	1	0	FALSE	0.6063560
ACAAGGGTCACTCTCGGGGGNGG	129S1	7	139914058	139914081	+	0	0	0	6	1	0	0	6	0	1	0	0	0	0	FALSE	0.5224530	Olfr527
ACAAGGGTCAGAGGCCGGGGNGG	129S1	9	45491617	45491640	+	0	0	2	14	1	0	1	15	0	2	0	0	0	0	FALSE	0.3998210
ACAAGGGTCAGCAGTAGGCANGG	B6	19	40968569	40968592	+	0	0	0	17	1	0	0	16	0	0	0	0	0	1	FALSE	0.5301910
ACAAGGGTCCATGTAGTCACNGG	B6	9	77654181	77654204	+	0	0	0	16	1	0	0	14	0	1	0	0	0	1	FALSE	0.5801260
ACAAGGGTCCCACAATTTGGNGG	B6	7	82784089	82784112	+	0	0	1	6	1	0	0	6	0	2	0	0	0	0	FALSE	0.5932170
ACAAGGGTCCCATACTGAGCNGG	129S1	18	77045526	77045549	+	0	0	0	3	1	0	0	3	1	1	0	0	0	0	FALSE	0.5026380
ACAAGGGTCCGTGCTGGCCCNGG	129S1	7	37107793	37107816	+	0	0	0	9	1	0	1	9	0	1	0	0	1	0	FALSE	0.4781910
ACAAGGGTCCTCGGCATGTGNGG	129S1	17	25333433	25333456	+	0	0	0	7	1	0	0	6	0	1	0	0	0	1	FALSE	0.5547520	Telo2
ACAAGGGTCCTTGGTGGCCCNGG	129S1	7	37819201	37819224	+	0	0	4	11	1	0	3	14	0	1	0	0	1	0	FALSE	0.3023260
ACAAGGGTCTATAAAGACAGNGG	129S1	14	48389532	48389555	+	0	0	0	17	1	0	0	15	0	1	0	0	0	1	FALSE	0.7278860
ACAAGGGTCTCTCAACTCCCNGG	B6	17	55207465	55207488	+	0	0	2	28	1	0	1	30	0	2	0	0	0	0	FALSE	0.5819370
ACAAGGGTCTGAGGACTCAGNGG	129S1	4	147340305	147340328	+	0	0	0	24	1	0	0	25	0	0	0	0	0	1	FALSE	0.6527820
ACAAGGGTCTGATATCTAGCNGG	B6	4	77038903	77038926	+	0	0	1	4	1	0	1	4	0	0	0	0	0	1	FALSE	0.5768940
ACAAGGGTCTTCTGTTTTCTNGG	129S1	16	58255907	58255930	+	0	0	2	18	1	0	2	18	0	0	0	0	0	1	FALSE	0.2672160
ACAAGGGTCTTTGGTGGCCTNGG	B6	7	37819201	37819224	+	0	0	2	14	1	0	1	13	0	1	0	0	1	0	FALSE	0.3279610
ACAAGGGTCTTTTTTTGGAGNGG	129S1	8	86448890	86448913	+	0	0	1	39	1	0	1	36	0	1	0	0	0	1	FALSE	0.5655750
ACAAGGGTGAAAAGAGAGAANGG	129S1	1	175166343	175166366	+	0	0	4	86	1	0	3	85	0	2	0	0	0	0	FALSE	0.5593700
ACAAGGGTGAGGGCAGTCACNGG	129S1	5	115525358	115525381	+	0	0	2	9	1	0	2	11	0	1	0	0	0	0	FALSE	0.4926100
ACAAGGGTGATCCCCTTTATNGG	129S1	14	54813053	54813076	+	0	0	1	7	1	0	0	7	0	2	0	0	0	0	FALSE	0.2654510
ACAAGGGTGGAGGGACCTTTNGG	129S1	10	92461275	92461298	+	0	0	0	21	1	0	0	17	0	3	0	0	0	0	FALSE	0.4539060
ACAAGGGTGGATGGAAATGANGG	129S1	3	142445884	142445907	+	0	0	1	28	1	0	1	29	0	1	0	0	0	0	FALSE	0.6355050	Kyat3
ACAAGGGTGGCACTTCCCACNGG	129S1	5	18535017	18535040	+	0	0	2	24	1	0	2	23	1	1	0	0	0	0	FALSE	0.5452630
ACAAGGGTGGGATAGGATGGNGG	B6	6	50806833	50806856	+	0	0	3	48	1	0	3	47	0	0	0	0	0	1	FALSE	0.4557980
ACAAGGGTGGGGATGGAGAANGG	129S1	8	36295710	36295733	+	0	0	8	100	1	0	7	101	1	1	0	0	0	0	FALSE	0.5085440
ACAAGGGTGGGGGGGCGGCTNGG	B6	4	59249932	59249955	+	0	0	6	37	1	0	5	39	0	0	0	0	1	0	FALSE	0.4163080
ACAAGGGTGGGGTGGGAATGNGG	129S1	8	33357488	33357511	+	0	0	8	108	1	0	9	99	0	0	0	0	1	0	FALSE	0.3245590
ACAAGGGTGGGTTGGGGTTGNGG	B6	3	75035790	75035813	+	0	0	2	84	1	0	2	88	0	1	0	0	0	0	FALSE	0.2412320
ACAAGGGTGGTTGAGGGGTTNGG	B6	9	45365782	45365805	+	0	0	2	13	1	0	3	12	0	0	0	0	1	0	FALSE	0.2317120
ACAAGGGTGTACCTTGAAGGNGG	B6	1	171545711	171545734	+	0	0	1	7	1	0	0	7	0	3	0	0	0	0	FALSE	0.6807960
ACAAGGGTGTTCCTGTCACANGG	129S1	12	27092380	27092403	+	0	0	0	11	1	0	0	11	1	1	0	0	0	0	FALSE	0.6030340
ACAAGGGTGTTGATCACTCANGG	129S1	14	118966154	118966177	+	0	0	1	7	1	0	0	7	0	2	0	0	0	0	FALSE	0.6368990
ACAAGGGTTAACAAATACCANGG	B6	2	51557086	51557109	+	0	0	1	8	1	0	0	7	0	2	0	0	0	0	FALSE	0.6760920
ACAAGGGTTAACACAGACCANGG	129S1	2	51557086	51557109	+	0	0	1	8	1	0	0	7	0	2	0	0	0	0	FALSE	0.6653220
ACAAGGGTTAATCAGACAAANGG	B6	1	176244222	176244245	+	0	0	1	24	1	0	1	24	0	0	0	0	1	0	FALSE	0.5028430
ACAAGGGTTGACATGGAGCGNGG	B6	13	44339564	44339587	+	0	0	0	3	1	0	0	4	0	0	0	0	1	0	FALSE	0.6603130
ACAAGGGTTGAGACGGGGCCNGG	129S1	9	107741196	107741219	+	0	0	0	9	1	0	0	9	1	1	0	0	0	0	FALSE	0.3831040
ACAAGGGTTTCAGAAGTTGGNGG	B6	10	25503632	25503655	+	0	0	0	21	1	0	0	22	0	0	0	0	0	1	FALSE	0.7401550
ACAAGGGTTTGTTTGGCTTGNGG	B6	7	90304539	90304562	+	0	0	2	34	1	0	1	34	0	2	0	0	0	0	FALSE	0.5524360
ACAAGGGTTTTTCTCTCTCTNGG	129S1	8	113847557	113847580	+	0	0	1	20	1	0	0	22	0	1	0	0	0	0	FALSE	0.4863040
ACAAGGTAAAAAGCTCTATGNGG	B6	9	41541967	41541990	+	0	0	1	14	1	0	0	12	0	2	0	0	0	0	FALSE	0.6389540
ACAAGGTAAAAATAAAGGGGNGG	129S1	1	128381732	128381755	+	0	0	3	62	1	0	5	64	0	0	0	0	0	1	FALSE	0.6534730
ACAAGGTAAACGCCTGTGGANGG	129S1	8	29599151	29599174	+	0	0	2	4	1	0	1	3	0	2	0	0	0	0	FALSE	0.5086100
ACAAGGTAAATGGGACTATTNGG	129S1	9	48092131	48092154	+	0	0	1	9	1	0	1	10	1	1	0	0	0	0	FALSE	0.4119630
ACAAGGTAAATTCATGGGCCNGG	129S1	13	40025612	40025635	+	0	0	1	7	1	0	1	6	0	1	0	0	0	1	FALSE	0.5060310
ACAAGGTAACCATCATCAGGNGG	129S1	2	156012757	156012780	+	0	0	1	5	1	0	1	6	0	0	0	0	1	1	FALSE	0.7087190
ACAAGGTAACTCGGACAATTNGG	129S1	14	111254556	111254579	+	0	0	1	1	1	0	0	2	0	2	0	0	0	0	FALSE	0.1981100
ACAAGGTAACTGAAGGAGAANGG	B6	17	81644944	81644967	+	0	0	3	43	1	0	2	42	0	1	0	0	1	0	FALSE	0.5623900
ACAAGGTAAGCAACCATATTNGG	B6	3	126352912	126352935	+	0	0	0	7	1	0	0	6	1	1	0	0	0	0	FALSE	0.2706570
ACAAGGTAAGGACTAAGTTANGG	129S1	5	115539527	115539550	+	0	0	0	10	1	0	0	10	0	0	0	0	1	0	FALSE	0.5624040
ACAAGGTAAGGTAAGGGTGANGG	B6	8	33868973	33868996	+	0	0	0	20	1	0	0	21	1	2	0	0	0	0	FALSE	0.5239190
ACAAGGTAAGTAAAGAAAACNGG	129S1	14	47465763	47465786	+	0	0	6	28	1	0	6	27	1	1	0	0	0	0	FALSE	0.4552560
ACAAGGTAATGAGTAAGGACNGG	129S1	5	89683914	89683937	+	0	0	0	15	1	0	0	14	0	0	0	0	0	1	FALSE	0.5733120
ACAAGGTAATTCTTGCCCAGNGG	B6	14	54279268	54279291	+	0	0	3	26	1	0	4	25	0	1	0	0	0	0	FALSE	0.7092190
ACAAGGTACAAGATGGCGAANGG	B6	11	89499637	89499660	+	0	0	1	10	1	0	0	11	0	2	0	0	0	0	FALSE	0.6434500
ACAAGGTACACACAAAAAGCNGG	129S1	17	87248647	87248670	+	0	0	0	20	1	0	0	19	0	4	0	0	0	0	FALSE	0.5977440
ACAAGGTACAGTCTATTTGANGG	129S1	17	24210173	24210196	+	0	0	1	9	1	0	0	9	0	2	0	0	0	0	FALSE	0.5171640
ACAAGGTACCAGGAACCAAGNGG	B6	4	143293660	143293683	+	0	0	1	23	1	0	1	23	1	2	0	0	0	0	FALSE	0.7291960
ACAAGGTACCCAACTTACTCNGG	129S1	12	25679629	25679652	+	0	0	1	6	1	0	0	6	0	2	0	0	0	0	FALSE	0.5414180
ACAAGGTACCCATACCTGGANGG	B6	2	42922688	42922711	+	0	0	17	33	1	0	18	34	0	2	0	0	0	0	FALSE	0.6382680
ACAAGGTACTCATCCCTGGANGG	129S1	2	42922688	42922711	+	0	0	20	31	1	0	17	31	0	2	0	0	0	0	FALSE	0.6181790
ACAAGGTACTGAAAGGTTCTNGG	129S1	12	115832556	115832579	+	0	0	6	257	1	0	6	256	0	3	0	0	0	0	FALSE	0.4773070
ACAAGGTAGACTACAATCTTNGG	B6	7	119127350	119127373	+	0	0	3	9	1	0	3	9	0	1	0	0	1	0	FALSE	0.2581270
ACAAGGTAGACTATTAAACANGG	B6	8	31245500	31245523	+	0	0	2	10	1	0	1	8	0	2	0	0	0	0	FALSE	0.6548980
ACAAGGTAGACTCGTCAGTANGG	129S1	7	29773895	29773918	+	0	0	1	9	1	0	1	9	1	1	0	0	0	0	FALSE	0.5400300
ACAAGGTAGAGAACCTTTATNGG	B6	1	39862036	39862059	+	0	0	0	7	1	0	0	6	0	1	0	0	0	1	FALSE	0.3818120
ACAAGGTAGATTAAGCCAAANGG	129S1	2	120545917	120545940	+	0	0	2	221	1	0	1	218	0	2	0	0	0	0	FALSE	0.5286160	Stard9
ACAAGGTAGCACCTAGACCCNGG	B6	7	128799922	128799945	+	0	0	0	5	1	0	0	5	0	1	0	0	0	0	FALSE	0.6342980
ACAAGGTAGCGTGTGAGTTANGG	B6	12	17231357	17231380	+	0	0	0	0	1	0	0	0	1	1	0	0	0	0	FALSE	0.4070480
ACAAGGTAGCTCAGACAATTNGG	B6	14	111254556	111254579	+	0	0	2	12	1	0	1	13	0	2	0	0	0	0	FALSE	0.2004850
ACAAGGTAGCTCTCTTCACANGG	B6	9	79752951	79752974	+	0	0	2	12	1	0	1	12	0	2	0	0	0	0	FALSE	0.5983530
ACAAGGTAGGAAGCAGCTGGNGG	129S1	9	33286114	33286137	+	0	0	0	39	1	0	0	40	0	1	0	0	1	0	FALSE	0.7006070
ACAAGGTAGGGAGTGGGTAGNGG	129S1	11	7100760	7100783	+	0	0	4	55	1	0	3	55	0	2	0	0	0	0	FALSE	0.4700650
ACAAGGTAGGGGAGACTGACNGG	B6	5	109596387	109596410	+	0	0	0	18	1	0	0	18	0	0	0	0	0	1	FALSE	0.4950960
ACAAGGTAGGGGGGGGGGGANGG	B6	9	34050565	34050588	+	0	0	33	452	1	0	27	410	0	1	0	0	0	1	FALSE	0.4302500
ACAAGGTAGGTAGGTAAAAANGG	B6	4	56584443	56584466	+	0	0	1	26	1	0	1	27	0	0	0	0	0	1	FALSE	0.2538640
ACAAGGTAGTAGGGTATATTNGG	B6	7	98048090	98048113	+	0	0	0	11	1	0	0	11	0	0	0	0	1	0	FALSE	0.3289010
ACAAGGTAGTCAGTTAAATANGG	B6	8	114255153	114255176	+	0	0	1	4	1	0	0	5	0	0	0	0	1	0	FALSE	0.2754490
ACAAGGTAGTCCTCTACTACNGG	129S1	8	50250411	50250434	+	0	0	0	8	1	0	0	9	0	0	0	0	0	1	FALSE	0.4868400
ACAAGGTAGTTTGATGGGGGNGG	B6	17	42982576	42982599	+	0	0	3	24	1	0	3	23	0	0	0	0	1	0	FALSE	0.3664450
ACAAGGTATACTATATACCCNGG	129S1	15	33114875	33114898	+	0	0	1	9	1	0	0	10	1	1	0	0	0	0	FALSE	0.6800330
ACAAGGTATATCAATTGGATNGG	129S1	8	97966286	97966309	+	0	0	1	7	1	0	1	7	0	1	0	0	0	0	FALSE	0.5097770
ACAAGGTATATCTCAATCATNGG	B6	6	56273271	56273294	+	0	0	1	3	1	0	0	3	0	2	0	0	0	0	FALSE	0.4258470
ACAAGGTATATCTCTATTATNGG	129S1	6	56273271	56273294	+	0	0	1	10	1	0	0	10	0	2	0	0	0	0	FALSE	0.1984930
ACAAGGTATGCAGAATTAAGNGG	B6	8	92655310	92655333	+	0	0	2	12	1	0	2	12	1	1	0	0	0	0	FALSE	0.6358780
ACAAGGTATGCATCTTTGAGNGG	B6	4	39634888	39634911	+	0	0	2	13	1	0	2	15	0	1	0	0	0	0	FALSE	0.6207540
ACAAGGTATGCTATAAACAANGG	B6	15	31214534	31214557	+	0	0	1	21	1	0	0	24	0	2	0	0	0	0	FALSE	0.5279220
ACAAGGTATGGAATGCTGGGNGG	B6	11	38492611	38492634	+	0	0	0	14	1	0	0	15	0	1	0	0	0	0	FALSE	0.7446440
ACAAGGTATGGGTACAAGCCNGG	B6	8	91163179	91163202	+	0	0	1	4	1	0	1	3	0	1	0	0	0	1	FALSE	0.5270730
ACAAGGTATGGTCTTTTCAGNGG	B6	3	85076797	85076820	+	0	0	3	26	1	0	2	25	0	2	0	0	0	0	FALSE	0.5532720
ACAAGGTATTTTACCTCCATNGG	B6	7	53111456	53111479	+	0	0	1	6	1	0	0	6	0	2	0	0	0	0	FALSE	0.5214420
ACAAGGTATTTTCTATAAAANGG	B6	8	33104433	33104456	+	0	0	2	41	1	0	2	42	0	1	0	0	0	0	FALSE	0.1768770
ACAAGGTCAACTAAGGAACTNGG	B6	1	7650781	7650804	+	0	0	19	20	1	0	20	18	0	1	0	0	0	0	FALSE	0.4911510
ACAAGGTCAAGACAAACTCGNGG	B6	4	62762321	62762344	+	0	0	0	4	1	0	0	4	0	1	0	0	0	0	FALSE	0.6958750
ACAAGGTCACAACATTAGCANGG	B6	1	159876196	159876219	+	0	0	14	235	1	0	14	241	1	1	0	0	0	0	FALSE	0.6310250
ACAAGGTCACACATCACAATNGG	129S1	10	8105280	8105303	+	0	0	1	27	1	0	1	23	1	1	0	0	0	0	FALSE	0.3711080
ACAAGGTCACCTCTTCAGCCNGG	129S1	8	13031516	13031539	+	0	0	4	17	1	0	3	19	0	2	0	0	0	0	FALSE	0.5947290
ACAAGGTCACGAGGACTGAANGG	129S1	1	3139799	3139822	+	0	0	0	9	1	0	0	9	1	1	0	0	0	0	FALSE	0.4741780
ACAAGGTCACTAATGACTTCNGG	129S1	19	48154160	48154183	+	0	0	1	6	1	0	0	6	0	2	0	0	0	0	FALSE	0.5438960
ACAAGGTCAGAGAATCCCTGNGG	129S1	13	67776966	67776989	+	0	0	1	25	1	0	1	26	0	0	0	0	0	1	FALSE	0.7915900
ACAAGGTCAGTGTAATCAGTNGG	B6	9	74695026	74695049	+	0	0	0	12	1	0	0	12	1	1	0	0	0	0	FALSE	0.5874840
ACAAGGTCATATAACCAGTANGG	129S1	13	99599229	99599252	+	0	0	1	20	1	0	1	22	0	0	0	0	0	1	FALSE	0.5540270
ACAAGGTCATGGGAGACTGGNGG	B6	3	143936431	143936454	+	0	0	0	20	1	0	0	18	0	1	0	0	0	0	FALSE	0.6743100
ACAAGGTCATTCTGGGAGTANGG	B6	1	95620797	95620820	+	0	0	1	12	1	0	1	11	0	0	0	0	1	0	FALSE	0.4695770
ACAAGGTCATTCTTGAGACTNGG	B6	3	102289351	102289374	+	0	0	4	17	1	0	4	16	0	2	0	0	0	0	FALSE	0.6269130
ACAAGGTCCAACCCAGTTTCNGG	129S1	15	74618364	74618387	+	0	0	1	12	1	0	1	13	0	0	0	0	0	1	FALSE	0.2642820
ACAAGGTCCCACAGGAAGTANGG	129S1	8	74522777	74522800	+	0	0	1	17	1	0	1	18	1	1	0	0	0	0	FALSE	0.4799060
ACAAGGTCCGATTTACAACANGG	B6	18	33915636	33915659	+	0	0	2	5	1	0	1	4	0	2	0	0	0	0	FALSE	0.6671760
ACAAGGTCCGATTTACAATGNGG	129S1	18	33915636	33915659	+	0	0	1	4	1	0	0	4	0	2	0	0	0	0	FALSE	0.7053580
ACAAGGTCGTAGCTGATGATNGG	129S1	9	46025481	46025504	+	0	0	0	0	1	0	0	0	0	0	0	0	1	0	FALSE	0.5421760
ACAAGGTCTAGCTGGGGGTGNGG	B6	19	44579956	44579979	+	0	0	1	27	1	0	1	27	0	0	0	0	1	0	FALSE	0.3696270
ACAAGGTCTCACCCAGCTCANGG	129S1	14	119094992	119095015	+	0	0	1	25	1	0	0	24	0	2	0	0	0	0	FALSE	0.6426380
ACAAGGTCTCAGTAGTCTTTNGG	129S1	6	7706819	7706842	+	0	0	1	10	1	0	1	11	0	0	0	0	0	1	FALSE	0.2008340
ACAAGGTCTCTCATTTGACANGG	B6	2	166438810	166438833	+	0	0	4	76	1	0	4	76	0	0	0	0	0	1	FALSE	0.6862200
ACAAGGTCTGCGCCCAGAGCNGG	129S1	9	52160987	52161010	+	0	0	0	10	1	0	0	9	1	1	0	0	0	0	TRUE	0.5149510
ACAAGGTCTGGGACCAGCTGNGG	B6	7	116482398	116482421	+	0	0	2	16	1	0	2	16	0	1	0	0	0	0	FALSE	0.5828500
ACAAGGTCTGGGTTTTCCTANGG	B6	17	19320575	19320598	+	0	0	8	50	1	0	8	49	0	0	0	0	1	0	FALSE	0.4147020
ACAAGGTCTGTCTCTCAACCNGG	129S1	11	5466361	5466384	+	0	0	10	163	1	0	10	164	0	2	0	0	0	0	FALSE	0.5173240
ACAAGGTCTGTCTCTTCACCNGG	B6	11	5466361	5466384	+	0	0	1	23	1	0	0	22	0	2	0	0	0	0	FALSE	0.5090240
ACAAGGTCTGTCTGAGGTGGNGG	129S1	15	73556514	73556537	+	0	0	0	20	1	0	0	20	0	0	0	0	1	0	FALSE	0.4789610
ACAAGGTCTGTGTTTTGACCNGG	B6	14	119082634	119082657	+	0	0	0	11	1	0	0	13	1	2	0	0	0	0	FALSE	0.4867330
ACAAGGTCTTCATCAGATTTNGG	B6	3	93666317	93666340	+	0	0	0	20	1	0	0	20	0	0	0	0	0	1	FALSE	0.3875350
ACAAGGTCTTCTTTTGGGGGNGG	B6	14	16835538	16835561	+	0	0	5	63	1	0	4	58	0	0	0	0	0	1	FALSE	0.3900050
ACAAGGTCTTGAAGATTTCTNGG	129S1	7	19852683	19852706	+	0	0	3	18	1	0	2	16	0	0	0	0	0	0	FALSE	0.4368620
ACAAGGTCTTGTCCTAAGCCNGG	129S1	17	80919067	80919090	+	0	0	0	16	1	0	0	19	0	1	0	0	0	0	FALSE	0.5051580
ACAAGGTCTTTCATAATAAANGG	129S1	13	75942036	75942059	+	0	0	1	18	1	0	1	19	0	2	0	0	0	0	FALSE	0.1622040
ACAAGGTCTTTCTAAAGGAANGG	B6	1	67031409	67031432	+	0	0	0	19	1	0	0	17	0	1	0	0	1	0	FALSE	0.5806410
ACAAGGTGAAAAAAACTATANGG	B6	17	19038909	19038932	+	0	0	0	19	1	0	0	22	1	2	0	0	0	0	FALSE	0.4036120
ACAAGGTGAAAAGACAAGGANGG	129S1	14	101265365	101265388	+	0	0	3	39	1	0	3	41	0	2	0	0	0	0	FALSE	0.6472560
ACAAGGTGAAAGAAAAGGTCNGG	129S1	12	12246890	12246913	+	0	0	4	29	1	0	4	30	1	1	0	0	0	0	FALSE	0.4774720
ACAAGGTGAACCAACCATGANGG	B6	3	13776832	13776855	+	0	0	2	4	1	0	2	3	0	2	0	0	0	0	FALSE	0.6057040
ACAAGGTGAAGCCCTGAATANGG	129S1	8	88549621	88549644	+	0	0	1	21	1	0	1	21	0	1	0	0	0	1	FALSE	0.4456410
ACAAGGTGAAGGAAAGGACTNGG	129S1	15	79275421	79275444	+	0	0	4	37	1	0	3	38	0	2	0	0	0	0	FALSE	0.6398450
ACAAGGTGAAGGCAAGGACGNGG	B6	15	79275421	79275444	+	0	0	1	15	1	0	0	15	0	2	0	0	0	0	FALSE	0.6184800
ACAAGGTGAAGGGGGCGGGGNGG	B6	3	38711090	38711113	+	0	0	3	124	1	0	3	120	1	1	0	0	0	1	FALSE	0.3340850
ACAAGGTGACCCCAGTGTGTNGG	B6	1	118831862	118831885	+	0	0	0	14	1	0	0	14	0	0	0	0	0	1	FALSE	0.6961730
ACAAGGTGACGTGACTTGCCNGG	B6	17	55531684	55531707	+	0	0	0	2	1	0	0	1	0	3	0	0	0	0	FALSE	0.5289540
ACAAGGTGACGTGGAGCTTGNGG	B6	2	60650462	60650485	+	0	0	1	7	1	0	0	7	0	2	0	0	0	0	FALSE	0.6012400
ACAAGGTGAGACGACACCCCNGG	129S1	8	34560018	34560041	+	0	0	1	4	1	0	0	6	0	2	0	0	0	0	FALSE	0.5566330	Dctn6
ACAAGGTGAGATCCCAGCAANGG	B6	6	139255185	139255208	+	0	0	3	11	1	0	3	12	0	3	0	0	0	0	FALSE	0.6159500
ACAAGGTGAGGATGATTGTTNGG	129S1	8	72644889	72644912	+	0	0	2	1	1	0	2	1	0	0	0	0	1	0	FALSE	0.3867270	Zfp709
ACAAGGTGAGGGATTACTGANGG	129S1	1	133371262	133371285	+	0	0	2	15	1	0	1	14	0	2	0	0	0	0	FALSE	0.5897790
ACAAGGTGAGGTACAGAGGANGG	129S1	13	43538260	43538283	+	0	0	1	35	1	0	1	35	0	0	0	0	0	1	FALSE	0.5870570
ACAAGGTGAGTGATAGAAATNGG	129S1	9	80266573	80266596	+	0	0	1	22	1	0	0	21	0	2	0	0	0	0	FALSE	0.2508530
ACAAGGTGAGTGATGAAGACNGG	129S1	2	59781988	59782011	+	0	0	0	28	1	0	2	26	1	1	0	0	0	0	FALSE	0.5538450
ACAAGGTGATAATCAGCATCNGG	B6	8	40004273	40004296	+	0	0	0	8	1	0	0	8	0	0	0	0	0	1	FALSE	0.4264050
ACAAGGTGATATCAAGGTAANGG	129S1	11	14744465	14744488	+	0	0	1	12	1	0	1	12	1	1	0	0	0	0	FALSE	0.5335650
ACAAGGTGATATGACTTGTCNGG	129S1	17	55531684	55531707	+	0	0	1	14	1	0	1	12	0	3	0	0	0	0	FALSE	0.4942960
ACAAGGTGATCGATAGAAATNGG	B6	9	80266573	80266596	+	0	0	1	7	1	0	0	7	0	2	0	0	0	0	FALSE	0.2508530
ACAAGGTGATGCTATGTCTGNGG	B6	12	26177892	26177915	+	0	0	3	15	1	0	3	16	1	1	0	0	0	0	FALSE	0.6484340
ACAAGGTGATTTTCAGTTGCNGG	B6	12	30493676	30493699	+	0	0	1	17	1	0	1	16	1	1	0	0	0	0	FALSE	0.3049470
ACAAGGTGCAAAGGAATGCANGG	129S1	8	123698284	123698307	+	0	0	2	21	1	0	2	21	0	0	0	0	1	0	FALSE	0.5456020
ACAAGGTGCAAGACTCTGTANGG	129S1	6	12859828	12859851	+	0	0	0	10	1	0	0	10	0	3	0	0	0	0	FALSE	0.5505040
ACAAGGTGCATCCTGAAGCTNGG	129S1	2	3656286	3656309	+	0	0	1	15	1	0	0	15	0	0	0	0	0	1	FALSE	0.5469560
ACAAGGTGCCAGGGGGGTGGNGG	B6	1	190141854	190141877	+	0	0	0	43	1	0	0	42	0	1	0	0	0	1	FALSE	0.3310280
ACAAGGTGCCCCCACCCCACNGG	B6	4	148673777	148673800	+	0	0	1	11	1	0	1	9	0	0	0	0	0	1	FALSE	0.5034110
ACAAGGTGCCTTGCTTTGATNGG	B6	8	69540164	69540187	+	0	0	0	13	1	0	0	11	0	0	0	0	0	1	FALSE	0.2895570
ACAAGGTGCGGGGCTTACTANGG	B6	5	115574464	115574487	+	0	0	1	0	1	0	0	0	0	0	0	0	1	0	FALSE	0.5398370
ACAAGGTGCTTAATGTCTAGNGG	B6	14	45808755	45808778	+	0	0	1	3	1	0	0	3	0	2	0	0	0	0	FALSE	0.6348260
ACAAGGTGGAATGTTAAAATNGG	B6	6	108757903	108757926	+	0	0	0	16	1	0	0	17	0	1	0	0	1	0	FALSE	0.1613120
ACAAGGTGGAGAGCGGACCTNGG	B6	17	38564828	38564851	+	0	0	2	14	1	0	1	15	0	2	0	0	0	0	TRUE	0.6078920
ACAAGGTGGAGGGTTAAAAANGG	B6	12	71114652	71114675	+	0	0	1	14	1	0	1	15	0	2	0	0	0	0	FALSE	0.5968340
ACAAGGTGGCTCACAGGCATNGG	B6	2	167004667	167004690	+	0	0	25	348	1	0	27	346	0	2	0	0	0	0	FALSE	0.5484500
ACAAGGTGGCTCAGCTTAACNGG	B6	8	3958927	3958950	+	0	0	1	10	1	0	1	10	0	1	0	0	0	1	FALSE	0.2633130
ACAAGGTGGCTTGAAATGGGNGG	B6	2	163716950	163716973	+	0	0	0	14	1	0	0	14	0	0	0	0	0	1	FALSE	0.6379640
ACAAGGTGGGAGCTACACCANGG	129S1	13	37926717	37926740	+	0	0	0	9	1	0	0	8	1	1	0	0	0	0	FALSE	0.6735920
ACAAGGTGGGGAGTTTTTCANGG	B6	4	76587915	76587938	+	0	0	0	5	1	0	0	5	0	1	0	0	0	0	FALSE	0.4796470
ACAAGGTGGGGGAGAAGTTANGG	B6	5	6733127	6733150	+	0	0	1	26	1	0	1	26	0	0	0	0	1	0	FALSE	0.3271460
ACAAGGTGGGGGGAAGGGTANGG	129S1	5	99293323	99293346	+	0	0	6	94	1	0	6	96	0	1	0	0	1	0	FALSE	0.4021730
ACAAGGTGGGGGGAGGGTGGNGG	B6	5	99293323	99293346	+	0	0	26	373	1	0	29	387	0	1	0	0	1	0	FALSE	0.2868970
ACAAGGTGGGGGGCATCTCTNGG	B6	12	10387219	10387242	+	0	0	7	59	1	0	8	55	0	1	0	0	0	0	FALSE	0.4620040
ACAAGGTGGGGGGGGGTCTCNGG	129S1	16	79739766	79739789	+	0	0	1	39	1	0	3	35	0	0	0	0	0	1	FALSE	0.2409060
ACAAGGTGGGGGGGTCTCACNGG	129S1	13	89381640	89381663	+	0	0	2	9	1	0	1	13	0	0	0	0	0	1	FALSE	0.2469500
ACAAGGTGGGGGGTTACTGANGG	B6	1	133371262	133371285	+	0	0	1	18	1	0	0	19	0	2	0	0	0	0	FALSE	0.5301160
ACAAGGTGGGTGGGAATGAANGG	B6	6	53975253	53975276	+	0	0	1	34	1	0	3	32	1	1	0	0	0	0	FALSE	0.4708330
ACAAGGTGGGTGGGGGCTGGNGG	B6	9	41868363	41868386	+	0	0	13	111	1	0	14	114	0	2	0	0	1	0	FALSE	0.2881400
ACAAGGTGTAACTGACTTGGNGG	B6	17	83495010	83495033	+	0	0	0	7	1	0	0	7	0	1	0	0	0	0	FALSE	0.6367310
ACAAGGTGTAGAGGTCCAGGNGG	129S1	15	32969169	32969192	+	0	0	1	7	1	0	0	6	0	2	0	0	0	0	FALSE	0.7037350
ACAAGGTGTAGAGGTCCATTNGG	B6	15	32969169	32969192	+	0	0	3	4	1	0	2	4	0	2	0	0	0	0	FALSE	0.4788030
ACAAGGTGTATATATGATCANGG	129S1	3	68140951	68140974	+	0	0	0	14	1	0	0	15	0	1	0	0	1	0	FALSE	0.5401660
ACAAGGTGTATTTGGAGGGANGG	129S1	6	18480666	18480689	+	0	0	1	17	1	0	1	16	0	0	0	0	1	0	FALSE	0.5311590
ACAAGGTGTATTTGTGCTCANGG	129S1	14	115737027	115737050	+	0	0	0	29	1	0	0	31	1	1	0	0	0	0	FALSE	0.4784410
ACAAGGTGTCACATGGCAAGNGG	B6	8	92532446	92532469	+	0	0	1	12	1	0	0	13	0	2	0	0	0	0	FALSE	0.6392240
ACAAGGTGTCACCCCCACATNGG	129S1	14	72297603	72297626	+	0	0	1	6	1	0	1	5	0	0	0	0	1	0	FALSE	0.6788540
ACAAGGTGTCAGGAAAAGAGNGG	B6	15	36561194	36561217	+	0	0	5	30	1	0	4	29	0	2	0	0	0	0	FALSE	0.6980230
ACAAGGTGTCCATTTGCACANGG	129S1	12	115908728	115908751	+	0	0	0	18	1	0	0	18	0	6	0	0	0	0	TRUE	0.5834270
ACAAGGTGTCCCCTCAGAGCNGG	129S1	9	67231000	67231023	+	0	0	0	14	1	0	0	16	0	0	0	0	0	1	FALSE	0.4504000
ACAAGGTGTCCCTGGTGACCNGG	B6	10	94223623	94223646	+	0	0	1	14	1	0	2	15	0	0	0	0	0	1	FALSE	0.5579740
ACAAGGTGTCTATAAAGACANGG	B6	14	48389535	48389558	+	0	0	1	79	1	0	0	83	0	2	0	0	0	1	FALSE	0.6456510
ACAAGGTGTCTTCATCATTCNGG	B6	16	29760973	29760996	+	0	0	2	11	1	0	2	11	0	1	0	0	0	0	FALSE	0.4739420
ACAAGGTGTGGGGAAAGCATNGG	129S1	15	86068608	86068631	+	0	0	3	23	1	0	3	21	0	0	0	0	1	0	FALSE	0.5307540
ACAAGGTGTTAACACACAGANGG	B6	13	96590754	96590777	+	0	0	1	12	1	0	1	12	1	1	0	0	0	0	FALSE	0.5982450
ACAAGGTGTTATCAGGAGTTNGG	129S1	1	174213759	174213782	+	0	0	1	15	1	0	0	15	0	3	0	0	0	0	FALSE	0.3149300
ACAAGGTGTTCACTGACATANGG	B6	12	115908728	115908751	+	0	0	2	6	1	0	2	7	0	6	0	0	0	0	TRUE	0.3883350
ACAAGGTTAACATTGGAGCCNGG	B6	4	54437836	54437859	+	0	0	1	9	1	0	1	8	1	1	0	0	0	0	FALSE	0.6025910
ACAAGGTTAATCAAGGATGGNGG	B6	3	36668382	36668405	+	0	0	1	10	1	0	0	8	0	2	0	0	0	0	FALSE	0.7163570
ACAAGGTTACAAGAGAGAGANGG	129S1	8	16208199	16208222	+	0	0	0	57	1	0	0	60	1	2	0	0	0	0	FALSE	0.6309800	Csmd1
ACAAGGTTACTCATATAAACNGG	B6	4	113746412	113746435	+	0	0	0	7	1	0	0	6	0	4	0	0	0	0	TRUE	0.4308490
ACAAGGTTAGATGGGGCATGNGG	B6	3	127126005	127126028	+	0	0	0	13	1	0	0	14	0	3	0	0	0	0	FALSE	0.6322750
ACAAGGTTAGGAGGGCAGAGNGG	129S1	18	60641659	60641682	+	0	0	3	33	1	0	3	33	0	1	0	0	0	0	FALSE	0.6746190
ACAAGGTTAGGTGATCCTTANGG	129S1	1	135810020	135810043	+	0	0	0	6	1	0	0	6	0	4	0	0	0	0	FALSE	0.5310650
ACAAGGTTATAGTGAAATCCNGG	B6	16	56682579	56682602	+	0	0	1	7	1	0	0	6	0	0	0	0	1	0	FALSE	0.3966500
ACAAGGTTCATGTCTCACCTNGG	129S1	4	151176240	151176263	+	0	0	1	11	1	0	1	11	0	0	0	0	1	0	FALSE	0.6693430
ACAAGGTTCCATCAGACACCNGG	B6	18	83915719	83915742	+	0	0	0	9	1	0	0	9	0	3	0	0	0	0	FALSE	0.5449750
ACAAGGTTCCCCAATTTTAANGG	B6	7	106442401	106442424	+	0	0	0	5	1	0	0	5	1	1	0	0	0	0	FALSE	0.2275320
ACAAGGTTCCTCTGCACATANGG	129S1	7	31460053	31460076	+	0	0	0	16	1	0	0	16	0	0	0	0	0	1	FALSE	0.5023860
ACAAGGTTCCTGATCAAGCANGG	129S1	8	15157774	15157797	+	0	0	1	10	1	0	1	12	0	0	0	0	1	0	FALSE	0.6257640
ACAAGGTTCTTGAAAAGGTGNGG	B6	1	125934547	125934570	+	0	0	0	19	1	0	0	23	0	0	0	0	1	0	FALSE	0.6220050
ACAAGGTTGATCCGGTCAGTNGG	B6	14	61192613	61192636	+	0	0	1	1	1	0	0	2	0	2	0	0	0	0	FALSE	0.5444120
ACAAGGTTGCAGGGACACGANGG	129S1	10	40642711	40642734	+	0	0	0	8	1	0	0	8	0	0	0	0	0	1	FALSE	0.6644880
ACAAGGTTGCAGGGACAGCGNGG	B6	10	40642711	40642734	+	0	0	0	13	1	0	0	11	0	0	0	0	0	1	FALSE	0.6572810
ACAAGGTTGCATAGAAGCCGNGG	129S1	14	28424559	28424582	+	0	0	1	8	1	0	0	8	0	2	0	0	0	0	FALSE	0.6485580
ACAAGGTTGCTTTCGGCTAANGG	129S1	14	68523588	68523611	+	0	0	0	8	1	0	0	8	0	1	0	0	0	1	FALSE	0.4409300
ACAAGGTTGGACATGCTGCTNGG	B6	17	78811498	78811521	+	0	0	0	13	1	0	0	13	0	0	0	0	1	0	FALSE	0.5376020
ACAAGGTTGGCCACTACTCCNGG	B6	1	157821560	157821583	+	0	0	0	4	1	0	0	4	0	0	0	0	1	0	FALSE	0.5058430
ACAAGGTTGGGGGCAGGGAANGG	B6	11	121861526	121861549	+	0	0	6	68	1	0	5	65	1	2	0	0	0	0	FALSE	0.5262560
ACAAGGTTGGGGGGGAACCANGG	129S1	6	89356320	89356343	+	0	0	0	82	1	0	0	81	0	0	0	0	1	0	FALSE	0.5376190
ACAAGGTTGGTCGGTTGGTTNGG	129S1	9	72506592	72506615	+	0	0	0	12	1	0	0	13	0	0	0	0	1	0	FALSE	0.3900570
ACAAGGTTGTAGGGTGAACTNGG	129S1	8	69035459	69035482	+	0	0	0	8	1	0	0	8	0	1	0	0	0	0	FALSE	0.4898170
ACAAGGTTGTCCTCTGGCTTNGG	B6	1	172037504	172037527	+	0	0	5	18	1	0	5	18	0	1	0	0	0	0	FALSE	0.3897140	Casq1
ACAAGGTTGTGAGTGGGTAGNGG	B6	11	7100760	7100783	+	0	0	2	33	1	0	1	32	0	2	0	0	0	0	FALSE	0.5530460
ACAAGGTTGTTAAGTAACACNGG	129S1	8	6645621	6645644	+	0	0	0	8	1	0	0	8	0	2	0	0	0	0	FALSE	0.5758450
ACAAGGTTTAGACACAGCATNGG	B6	6	121068780	121068803	+	0	0	0	7	1	0	0	9	1	1	0	0	0	0	FALSE	0.6584660
ACAAGGTTTCACTTTATCCCNGG	129S1	1	185354787	185354810	+	0	0	13	140	1	0	11	137	0	2	0	0	0	0	FALSE	0.5092860
ACAAGGTTTCTTTTGGTGATNGG	B6	11	71289676	71289699	+	0	0	1	11	1	0	0	12	0	2	0	0	0	0	FALSE	0.3482900
ACAAGGTTTGAACCAGTGACNGG	B6	19	51995693	51995716	+	0	0	2	10	1	0	1	10	0	2	0	0	0	0	FALSE	0.4987910
ACAAGGTTTGTGTTGTGCTTNGG	129S1	9	41759657	41759680	+	0	0	2	15	1	0	2	16	0	1	0	0	1	0	FALSE	0.3021890
ACAAGGTTTTAAGAACTATGNGG	129S1	6	139777096	139777119	+	0	0	0	13	1	0	0	14	0	0	0	0	0	1	FALSE	0.4840710
ACAAGGTTTTATAAAAAGCANGG	129S1	4	48113313	48113336	+	0	0	0	38	1	0	0	38	0	1	0	0	0	0	FALSE	0.5314790
ACAAGGTTTTGGGGTGGGTTNGG	129S1	19	40203695	40203718	+	0	0	2	64	1	0	2	64	1	1	0	0	0	0	FALSE	0.3065380
ACAAGTAAAAAAAAATATTTNGG	B6	6	88667737	88667760	+	0	0	26	721	1	0	25	726	0	0	0	0	0	1	FALSE	0.1321110
ACAAGTAAAAAAAATATTTTNGG	129S1	6	88667737	88667760	+	0	0	8	135	1	0	8	137	0	0	0	0	0	1	FALSE	0.3398470
ACAAGTAAAAAAATTCTAAGNGG	B6	6	57034073	57034096	+	0	0	4	74	1	0	3	77	0	3	0	0	0	0	TRUE	0.5413460
ACAAGTAAAAAAGAGCCTGTNGG	129S1	4	130348000	130348023	+	0	0	2	23	1	0	2	23	0	0	0	0	0	1	FALSE	0.6389730
ACAAGTAAAAACAGCTCCCTNGG	129S1	8	89333127	89333150	+	0	0	1	21	1	0	1	21	1	1	0	0	0	0	FALSE	0.5100300
ACAAGTAAAAATCTGTGGATNGG	B6	13	108554081	108554104	+	0	0	0	13	1	0	0	15	0	0	0	0	1	0	FALSE	0.5222460
ACAAGTAAAAGAAAAGGGGGNGG	129S1	18	10765670	10765693	+	0	0	20	215	1	0	22	206	0	0	0	0	1	0	FALSE	0.6543830
ACAAGTAAAAGAAGAAGTCCNGG	129S1	7	87170798	87170821	+	0	0	0	38	1	0	0	36	0	0	0	0	0	1	FALSE	0.5110320
ACAAGTAAAAGCTGTAATATNGG	B6	6	125789573	125789596	+	0	0	1	19	1	0	0	18	0	2	0	0	0	0	FALSE	0.3824760
ACAAGTAAAAGTGGGAATCTNGG	B6	4	67887694	67887717	+	0	0	0	13	1	0	0	13	0	1	0	0	1	0	FALSE	0.4313470
ACAAGTAAAAGTTTTTTAAANGG	B6	1	68455779	68455802	+	0	0	6	99	1	0	7	100	0	0	0	0	1	0	FALSE	0.2329030
ACAAGTAAAATCAAGTCCAGNGG	129S1	13	116793493	116793516	+	0	0	3	13	1	0	3	13	0	2	0	0	0	0	FALSE	0.6800810
ACAAGTAAAATGTCAAGTCANGG	129S1	11	88371785	88371808	+	0	0	2	24	1	0	2	24	0	1	0	0	0	0	FALSE	0.5696820
ACAAGTAAACATGGGAAATTNGG	B6	4	113745999	113746022	+	0	0	1	21	1	0	0	22	1	2	0	0	0	0	FALSE	0.1508310
ACAAGTAAACGTAATTATGGNGG	129S1	7	74120463	74120486	+	0	0	1	5	1	0	0	5	0	2	0	0	0	0	FALSE	0.6689670
ACAAGTAAAGGGAAGGGACTNGG	B6	5	23568545	23568568	+	0	0	0	42	1	0	1	42	0	2	0	0	0	0	FALSE	0.5200050
ACAAGTAAAGTAAGGCTAAGNGG	B6	7	111980494	111980517	+	0	0	2	34	1	0	1	37	0	1	0	0	0	0	FALSE	0.5156030	Mical2
ACAAGTAAATACAGAGCAACNGG	129S1	14	54660387	54660410	+	0	0	0	16	1	0	0	16	1	1	0	0	0	0	FALSE	0.3505930
ACAAGTAAATCGCCAGGCGGNGG	129S1	4	55279606	55279629	+	0	0	3	17	1	0	2	18	0	2	0	0	0	0	FALSE	0.5397540
ACAAGTAAATGTAATTATAGNGG	B6	7	74120463	74120486	+	0	0	5	22	1	0	4	22	0	2	0	0	0	0	FALSE	0.4953320
ACAAGTAAATGTCTGGCTTCNGG	B6	15	34635745	34635768	+	0	0	1	12	1	0	0	13	0	2	0	0	0	0	FALSE	0.2917900
ACAAGTAACAAAAGACTGCGNGG	B6	11	13069119	13069142	+	0	0	1	9	1	0	0	9	0	2	0	0	0	0	FALSE	0.7185270
ACAAGTAACACAAGCAGAGANGG	B6	8	35157110	35157133	+	0	0	0	29	1	0	0	28	0	0	0	0	0	1	FALSE	0.6098670
ACAAGTAACAGTGTGGCTTTNGG	B6	6	7788072	7788095	+	0	0	3	14	1	0	3	13	0	3	0	0	0	0	FALSE	0.4683120
ACAAGTAACCAGAATCTTATNGG	129S1	8	71691358	71691381	+	0	0	0	8	1	0	0	8	0	0	0	0	0	1	FALSE	0.2870260
ACAAGTAACCTCCAGAATTTNGG	B6	4	113113636	113113659	+	0	0	2	42	1	0	1	41	0	3	0	0	0	0	FALSE	0.4010970
ACAAGTAACCTTGGGGGGGGNGG	B6	6	110629429	110629452	+	0	0	7	86	1	0	5	78	0	0	0	0	0	1	FALSE	0.2541160
ACAAGTAACTAAGTGTTTTCNGG	129S1	13	102525667	102525690	+	0	0	0	11	1	0	0	11	0	0	0	0	1	0	FALSE	0.1700110
ACAAGTAACTCCCCACTTAANGG	B6	15	35137389	35137412	+	0	0	5	15	1	0	5	15	0	1	0	0	0	1	FALSE	0.2430140
ACAAGTAACTTTATAATGACNGG	129S1	12	114413150	114413173	+	0	0	3	54	1	0	2	55	1	1	0	0	0	0	TRUE	0.4442160
ACAAGTAAGAAGTTGGGGGGNGG	B6	15	53306763	53306786	+	0	0	8	60	1	0	8	62	0	0	0	0	0	1	FALSE	0.5222870
ACAAGTAAGACCCTGGCATANGG	B6	1	131757303	131757326	+	0	0	0	9	1	0	0	9	0	0	0	0	0	1	FALSE	0.4633860
ACAAGTAAGACGTACCAAGANGG	129S1	14	54043146	54043169	+	0	0	1	4	1	0	0	4	0	2	0	0	0	0	FALSE	0.6219880
ACAAGTAAGACTTAAGTCTTNGG	129S1	16	45644405	45644428	+	0	0	0	17	1	0	0	16	1	3	0	0	0	0	FALSE	0.5124800
ACAAGTAAGAGAAGTTTTGANGG	129S1	12	116722863	116722886	+	0	0	0	22	1	0	0	23	1	1	0	0	0	0	FALSE	0.4271070
ACAAGTAAGATGAGATCTGCNGG	129S1	4	143043037	143043060	+	0	0	2	14	1	0	1	14	0	2	0	0	0	0	FALSE	0.4846700
ACAAGTAAGCAAGTAAACAANGG	129S1	7	116828087	116828110	+	0	0	3	53	1	0	4	55	1	1	0	0	0	0	FALSE	0.6459260
ACAAGTAAGCATTTTTTTTTNGG	B6	18	26365854	26365877	+	0	0	1	48	1	0	4	47	0	1	0	0	0	1	FALSE	0.2254750
ACAAGTAAGGTAGAGGACTTNGG	129S1	4	63392409	63392432	+	0	0	1	12	1	0	0	11	0	2	0	0	0	0	FALSE	0.5244600
ACAAGTAAGGTGGAGAACTTNGG	B6	4	63392409	63392432	+	0	0	1	18	1	0	0	16	0	2	0	0	0	0	FALSE	0.5274010
ACAAGTAAGTAATTCACTGCNGG	B6	5	28002625	28002648	+	0	0	2	6	1	0	1	6	0	2	0	0	0	1	FALSE	0.6099660
ACAAGTAAGTAGTTGGTTCANGG	B6	5	118707305	118707328	+	0	0	0	21	1	0	0	20	0	1	0	0	0	0	FALSE	0.5200330
ACAAGTAAGTATTGTTTGAANGG	129S1	9	117972188	117972211	+	0	0	2	14	1	0	2	15	1	2	0	0	0	0	FALSE	0.4647800
ACAAGTAAGTTGGCCTTGTGNGG	129S1	2	118434167	118434190	+	0	0	2	12	1	0	1	12	0	2	0	0	0	0	FALSE	0.6019440
ACAAGTAAGTTTGTGCAGCCNGG	129S1	5	102259281	102259304	+	0	0	2	5	1	0	2	6	0	0	0	0	1	0	FALSE	0.4704120
ACAAGTAATAAAATATCTTGNGG	129S1	2	51215663	51215686	+	0	0	6	50	1	0	5	50	0	2	0	0	0	0	FALSE	0.6055270
ACAAGTAATAACTCACATGTNGG	B6	8	20951608	20951631	+	0	0	1	8	1	0	1	7	0	2	0	0	0	0	TRUE	0.5737030
ACAAGTAATAAGTAATAAAANGG	129S1	14	110093936	110093959	+	0	0	6	43	1	0	5	41	0	2	0	0	0	0	FALSE	0.3059940
ACAAGTAATATATGACATGANGG	B6	8	15366476	15366499	+	0	0	1	12	1	0	1	13	1	1	0	0	0	0	FALSE	0.5449190
ACAAGTAATATGACTCAGTCNGG	B6	7	115279082	115279105	+	0	0	0	7	1	0	0	5	0	3	0	0	0	0	FALSE	0.4810870
ACAAGTAATGGGACATGGTGNGG	129S1	9	77687538	77687561	+	0	0	2	13	1	0	2	13	0	0	0	0	1	0	FALSE	0.5710510
ACAAGTAATTAAGGTGCATGNGG	B6	16	40424289	40424312	+	0	0	1	11	1	0	1	10	1	1	0	0	0	0	FALSE	0.5870730
ACAAGTAATTACATCATTGANGG	B6	4	36123847	36123870	+	0	0	0	13	1	0	0	11	1	3	0	0	0	0	FALSE	0.4983490
ACAAGTACAAAAACAACCTGNGG	129S1	12	52038748	52038771	+	0	0	2	36	1	0	2	36	0	0	0	0	0	1	FALSE	0.6298890
ACAAGTACAACAAAACTCTTNGG	B6	18	18680369	18680392	+	0	0	2	33	1	0	2	32	1	1	0	0	0	0	FALSE	0.2277580
ACAAGTACAACTGCATAAAANGG	129S1	14	53809252	53809275	+	0	0	1	16	1	0	1	15	1	1	0	0	0	0	FALSE	0.2837530
ACAAGTACAAGCAGAAATTANGG	B6	12	29757670	29757693	+	0	0	3	23	1	0	2	22	0	2	0	0	0	0	FALSE	0.3233120
ACAAGTACAAGTGTGACAATNGG	129S1	1	175366885	175366908	+	0	0	0	9	1	0	0	7	0	0	0	0	0	0	FALSE	0.4301390
ACAAGTACACTGTGGCTTGGNGG	B6	5	142469073	142469096	+	0	0	0	19	1	0	0	17	0	1	0	0	0	0	FALSE	0.6602370
ACAAGTACAGAAAGACATGGNGG	129S1	14	51933044	51933067	+	0	0	8	36	1	0	7	37	0	0	0	0	0	1	FALSE	0.7451100
ACAAGTACAGAGGGCAACGANGG	129S1	14	110526610	110526633	+	0	0	2	11	1	0	1	12	0	2	0	0	0	0	FALSE	0.5858200
ACAAGTACAGAGGGGAGTCTNGG	129S1	14	110806925	110806948	+	0	0	1	7	1	0	0	8	0	2	0	0	0	0	FALSE	0.5463630
ACAAGTACAGAGGGTAGTATNGG	B6	14	110806925	110806948	+	0	0	1	9	1	0	0	9	0	2	0	0	0	0	FALSE	0.5840570
ACAAGTACAGGATGGGGGGGNGG	B6	4	136180698	136180721	+	0	0	5	62	1	0	4	63	0	2	0	0	0	0	FALSE	0.3124180
ACAAGTACAGGGGGGAAAAGNGG	B6	13	116759773	116759796	+	0	0	1	22	1	0	1	24	0	1	0	0	1	0	FALSE	0.5104390
ACAAGTACATCTTCCTTCCCNGG	B6	17	7712678	7712701	+	0	0	0	10	1	0	0	8	0	1	0	0	0	0	FALSE	0.5051470
ACAAGTACATGAGTCAGAGANGG	B6	10	104518218	104518241	+	0	0	0	21	1	0	0	19	0	0	0	0	0	1	FALSE	0.6130630
ACAAGTACATTGAACACAGTNGG	129S1	8	7934999	7935022	+	0	0	1	22	1	0	0	23	0	2	0	0	0	0	FALSE	0.6371950
ACAAGTACATTGAACACCATNGG	B6	8	7934999	7935022	+	0	0	1	8	1	0	0	8	0	2	0	0	0	0	FALSE	0.6337460
ACAAGTACCACTTGACCCTGNGG	129S1	15	84458642	84458665	+	0	0	1	5	1	0	1	5	0	0	0	0	0	0	FALSE	0.6542440
ACAAGTACCAGGCAGGGGGTNGG	B6	4	124130982	124131005	+	0	0	4	16	1	0	3	15	0	0	0	0	0	1	FALSE	0.5162570
ACAAGTACCAGGCAGGGGTGNGG	129S1	4	124130982	124131005	+	0	0	4	30	1	0	3	34	0	0	0	0	0	1	FALSE	0.5058630
ACAAGTACCAGTTCCATGAGNGG	B6	1	120242068	120242091	+	0	0	0	14	1	0	0	13	0	3	0	0	0	0	FALSE	0.6349490
ACAAGTACCCAAAGATGGAANGG	B6	14	111128678	111128701	+	0	0	0	15	1	0	0	14	1	1	0	0	0	0	FALSE	0.5638260
ACAAGTACCCACACCCCAAGNGG	129S1	19	27603231	27603254	+	0	0	0	7	1	0	0	8	1	1	0	0	0	0	FALSE	0.6671030
ACAAGTACCTATTACCACTGNGG	B6	7	92421401	92421424	+	0	0	0	8	1	0	0	8	0	0	0	0	1	0	FALSE	0.7678640
ACAAGTACCTCCATGAAATANGG	B6	2	110394373	110394396	+	0	0	0	5	1	0	0	5	1	1	0	0	0	0	FALSE	0.2626520
ACAAGTACCTGACCATTCTGNGG	129S1	2	162575452	162575475	+	0	0	1	11	1	0	0	11	0	2	0	0	0	0	FALSE	0.6559410
ACAAGTACCTGCATTTTGGANGG	B6	9	53924392	53924415	+	0	0	0	12	1	0	0	11	1	1	0	0	0	0	FALSE	0.5161820
ACAAGTACCTGGCATTGGGGNGG	B6	3	138089969	138089992	+	0	0	0	18	1	0	0	17	0	2	0	0	1	0	FALSE	0.4258270
ACAAGTACTAAAGTCACGCTNGG	129S1	4	43268929	43268952	+	0	0	2	4	1	0	1	3	0	0	0	0	0	1	FALSE	0.5963370
ACAAGTACTAATCTATGATTNGG	129S1	15	91518876	91518899	+	0	0	2	6	1	0	1	6	0	2	0	0	0	0	FALSE	0.3135190
ACAAGTACTAGGGCTGAACANGG	129S1	2	3050743	3050766	+	0	0	1	9	1	0	1	9	1	3	0	0	0	0	TRUE	0.6431530
ACAAGTACTCTACCAACCGANGG	B6	4	55569979	55570002	+	0	0	2	7	1	0	1	8	0	3	0	0	0	0	FALSE	0.6794100
ACAAGTACTGGTTCCATTAGNGG	129S1	1	120242068	120242091	+	0	0	0	6	1	0	0	4	0	3	0	0	0	0	FALSE	0.4665630
ACAAGTACTGTAAAAGCTGANGG	B6	4	112949832	112949855	+	0	0	6	57	1	0	7	54	0	3	0	0	0	0	TRUE	0.5543080
ACAAGTACTTAAACAAAAAGNGG	129S1	15	19943908	19943931	+	0	0	208	8746	1	0	217	8694	1	2	0	0	0	0	FALSE	0.4871650
ACAAGTACTTAGCACACACANGG	129S1	5	21527287	21527310	+	0	0	2	34	1	0	2	33	1	2	0	0	0	0	FALSE	0.6872040
ACAAGTACTTATCAGCGAAGNGG	B6	4	55402160	55402183	+	0	0	4	37	1	0	3	35	0	2	0	0	0	0	FALSE	0.7108770
ACAAGTACTTTGAAAGCTGANGG	B6	4	113668425	113668448	+	0	0	5	22	1	0	5	20	0	3	0	0	0	0	TRUE	0.5339030
ACAAGTACTTTGGGTTTTCTNGG	B6	15	13087369	13087392	+	0	0	1	17	1	0	0	18	0	2	0	0	0	0	FALSE	0.3931700
ACAAGTAGAAACCTGTAAAANGG	129S1	13	75561655	75561678	+	0	0	8	105	1	0	7	107	0	2	0	0	0	0	FALSE	0.3132120
ACAAGTAGAAGGGGCTACTGNGG	129S1	9	104469150	104469173	+	0	0	2	11	1	0	2	11	0	1	0	0	0	0	FALSE	0.5783960
ACAAGTAGAATAATTATGTGNGG	B6	14	111170441	111170464	+	0	0	1	18	1	0	1	17	1	1	0	0	0	0	FALSE	0.6421560
ACAAGTAGACAGCTATTGGTNGG	129S1	9	38369669	38369692	+	0	0	0	12	1	0	0	12	0	4	0	0	0	0	FALSE	0.5979590
ACAAGTAGACATGACCAATGNGG	B6	12	119552401	119552424	+	0	0	2	8	1	0	2	9	0	1	0	0	0	0	FALSE	0.6572560
ACAAGTAGAGAAACTCTCTGNGG	129S1	13	63748640	63748663	+	0	0	1	15	1	0	1	15	1	2	0	0	0	0	FALSE	0.6995560
ACAAGTAGAGAAAGCTCCAGNGG	129S1	4	147929992	147930015	+	0	0	2	18	1	0	1	18	0	2	0	0	0	0	FALSE	0.6356970
ACAAGTAGAGATTTTTTTCTNGG	129S1	12	15683190	15683213	+	0	0	1	37	1	0	1	38	0	0	0	0	0	1	FALSE	0.2307200
ACAAGTAGAGGCCATAAAAGNGG	B6	14	14233939	14233962	+	0	0	12	595	1	0	12	596	0	1	0	0	0	0	FALSE	0.5665650
ACAAGTAGAGGGTAACCGAANGG	129S1	12	25956685	25956708	+	0	0	0	6	1	0	0	6	1	2	0	0	0	0	FALSE	0.6638780
ACAAGTAGAGGTGTGTGTGTNGG	129S1	10	6721345	6721368	+	0	0	7	167	1	0	5	153	0	0	0	0	0	1	FALSE	0.5016030
ACAAGTAGAGTGTATTAATANGG	129S1	2	45915731	45915754	+	0	0	0	11	1	0	0	8	0	0	0	0	1	0	FALSE	0.2496220
ACAAGTAGATGACAAATATANGG	129S1	3	37462187	37462210	+	0	0	1	25	1	0	0	26	0	2	0	0	0	0	FALSE	0.4222940	Fgf2
ACAAGTAGATGCAAGAAAGGNGG	129S1	8	26457499	26457522	+	0	0	2	23	1	0	1	21	0	2	0	0	0	0	FALSE	0.6561790
ACAAGTAGATGGGTTTAACTNGG	B6	8	90122475	90122498	+	0	0	1	7	1	0	1	7	0	1	0	0	1	0	FALSE	0.6460560
ACAAGTAGATGTTTCCAACANGG	B6	8	94586594	94586617	+	0	0	0	13	1	0	0	13	0	0	0	0	0	1	FALSE	0.6665000
ACAAGTAGATTTAAGAATCTNGG	129S1	10	114396891	114396914	+	0	0	0	11	1	0	0	12	0	0	0	0	1	0	FALSE	0.3482710
ACAAGTAGCAAGTCTAAACTNGG	B6	12	30538275	30538298	+	0	0	3	12	1	0	3	11	0	0	0	0	0	1	FALSE	0.6229870
ACAAGTAGCATTTGAGAGAANGG	129S1	8	81648387	81648410	+	0	0	2	17	1	0	2	17	0	0	0	0	1	0	FALSE	0.4818050
ACAAGTAGCTTACAGAATAGNGG	129S1	16	88401862	88401885	+	0	0	3	16	1	0	3	15	1	1	0	0	0	0	FALSE	0.6306950
ACAAGTAGGAACCCCAGTGGNGG	129S1	4	99024604	99024627	+	0	0	2	38	1	0	2	38	1	1	0	0	0	0	FALSE	0.6257080
ACAAGTAGGAACTCTGCTCTNGG	B6	2	162097214	162097237	+	0	0	2	13	1	0	1	13	0	2	0	0	0	0	FALSE	0.6014560
ACAAGTAGGAATAAATTCAANGG	129S1	1	31181005	31181028	+	0	0	2	17	1	0	2	18	0	1	0	0	0	0	FALSE	0.5412640
ACAAGTAGGATTGACAGTACNGG	B6	4	36910085	36910108	+	0	0	0	5	1	0	0	5	1	1	0	0	0	0	FALSE	0.5401770
ACAAGTAGGCATATCTTGACNGG	B6	15	61216559	61216582	+	0	0	6	61	1	0	5	60	0	2	0	0	0	0	FALSE	0.5401240
ACAAGTAGGTAAGGAAGGGCNGG	129S1	8	84767370	84767393	+	0	0	1	28	1	0	1	28	0	1	0	0	0	0	FALSE	0.5599680	Il27ra
ACAAGTAGGTATCTCACATCNGG	B6	8	37330938	37330961	+	0	0	2	3	1	0	1	3	0	2	0	0	0	0	FALSE	0.5000030
ACAAGTAGGTATGCACTTTGNGG	129S1	1	95778854	95778877	+	0	0	2	9	1	0	1	9	0	2	0	0	0	0	FALSE	0.4973890
ACAAGTAGGTGCATTTGAGCNGG	B6	4	140667715	140667738	+	0	0	0	10	1	0	0	11	0	1	0	0	0	1	FALSE	0.5832600
ACAAGTAGGTTACTGAATTGNGG	129S1	19	50565361	50565384	+	0	0	0	5	1	0	0	5	0	0	0	0	1	0	FALSE	0.5055260
ACAAGTAGGTTTGTCTCATTNGG	B6	8	12746153	12746176	+	0	0	0	7	1	0	0	7	1	1	0	0	0	0	FALSE	0.4327580
ACAAGTAGGTTTTTTTTTTCNGG	129S1	2	104244666	104244689	+	0	0	5	85	1	0	7	78	0	0	0	0	0	1	FALSE	0.0751174
ACAAGTAGTAAGAGGATGTGNGG	B6	4	145159486	145159509	+	0	0	1	12	1	0	0	13	0	2	0	0	0	0	FALSE	0.6453600
ACAAGTAGTACAACTTTTGGNGG	B6	8	92457585	92457608	+	0	0	0	12	1	0	0	10	1	2	0	0	0	0	FALSE	0.6631180
ACAAGTAGTCCCTCCCTCTGNGG	129S1	12	70870949	70870972	+	0	0	1	11	1	0	1	11	0	2	0	0	0	1	FALSE	0.6683460
ACAAGTAGTCTCGATTAATCNGG	B6	12	114579878	114579901	+	0	0	85	1488	1	0	82	1494	0	3	0	0	0	0	TRUE	0.4285050
ACAAGTAGTGAGAGACTACTNGG	B6	8	88158278	88158301	+	0	0	0	12	1	0	0	11	0	0	0	0	1	1	FALSE	0.4756170
ACAAGTAGTGTTCATGAAGANGG	B6	7	102912697	102912720	+	0	0	2	13	1	0	1	13	0	2	0	0	0	0	FALSE	0.4628120
ACAAGTAGTTAAACATTGAGNGG	B6	7	118039802	118039825	+	0	0	1	5	1	0	1	5	0	1	0	0	0	0	FALSE	0.5346250
ACAAGTAGTTAATGATGTGGNGG	B6	18	63081304	63081327	+	0	0	0	4	1	0	0	4	0	0	0	0	1	0	FALSE	0.5596300
ACAAGTAGTTATGATATTTANGG	B6	15	34015217	34015240	+	0	0	4	16	1	0	4	16	0	3	0	0	0	0	TRUE	0.1945950
ACAAGTAGTTGTATATACAANGG	129S1	14	116645910	116645933	+	0	0	3	13	1	0	2	12	0	2	0	0	0	0	FALSE	0.6409830
ACAAGTAGTTTGTCAACAAANGG	B6	18	21877626	21877649	+	0	0	0	13	1	0	0	14	0	2	0	0	0	0	FALSE	0.4614970
ACAAGTAGTTTTGGCTGGTTNGG	129S1	19	21621934	21621957	+	0	0	1	16	1	0	1	14	0	0	0	0	1	0	FALSE	0.3520150
ACAAGTAGTTTTTTTGATTTNGG	129S1	6	44458719	44458742	+	0	0	5	16	1	0	5	16	0	1	0	0	1	0	FALSE	0.1341840
ACAAGTATAAAAACCTCAGGNGG	B6	4	84881299	84881322	+	0	0	0	14	1	0	0	15	0	2	0	0	0	0	FALSE	0.5902510
ACAAGTATAAAGAAGGGTTANGG	129S1	2	159279524	159279547	+	0	0	2	16	1	0	1	17	0	2	0	0	0	0	FALSE	0.4459380
ACAAGTATAAAGAGGAGTTANGG	B6	2	159279524	159279547	+	0	0	1	15	1	0	0	14	0	2	0	0	0	0	FALSE	0.4067500
ACAAGTATAAGAATCGGAAGNGG	B6	3	141974623	141974646	+	0	0	0	6	1	0	0	6	0	0	0	0	0	1	FALSE	0.6259560
ACAAGTATAATTCTTTATCANGG	B6	13	76481766	76481789	+	0	0	3	12	1	0	3	13	0	0	0	0	0	1	FALSE	0.4574170
ACAAGTATACAGCTACAAACNGG	129S1	8	43128290	43128313	+	0	0	2	13	1	0	1	13	0	2	0	0	0	0	FALSE	0.4012240
ACAAGTATACAGGGACACAGNGG	129S1	8	16818183	16818206	+	0	0	3	31	1	0	2	31	0	2	0	0	0	0	FALSE	0.7699480
ACAAGTATACGTGAAAAGGGNGG	129S1	17	88078040	88078063	+	0	0	0	4	1	0	0	4	0	2	0	0	0	0	FALSE	0.7235950
ACAAGTATACTTTTTTCCCTNGG	129S1	12	59821342	59821365	+	0	0	1	28	1	0	1	27	0	0	0	0	1	0	FALSE	0.4728350
ACAAGTATAGACCCACGCTTNGG	129S1	6	18663066	18663089	+	0	0	0	2	1	0	0	2	0	1	0	0	0	0	FALSE	0.4712010
ACAAGTATAGACTCTTTTATNGG	B6	15	33368473	33368496	+	0	0	0	12	1	0	0	12	0	3	0	0	1	0	FALSE	0.2148780
ACAAGTATAGGCCCCTGACTNGG	129S1	10	19478985	19479008	+	0	0	1	3	1	0	0	3	0	2	0	0	0	0	FALSE	0.5937800
ACAAGTATATATATATGGGGNGG	B6	19	17159190	17159213	+	0	0	10	62	1	0	10	66	0	1	0	0	1	0	FALSE	0.6579020
ACAAGTATATCTAAAGGGGCNGG	B6	4	72635188	72635211	+	0	0	0	9	1	0	0	11	0	1	0	0	0	1	FALSE	0.5529620
ACAAGTATATGAGAGAGGAGNGG	B6	8	17390763	17390786	+	0	0	3	30	1	0	3	30	0	0	0	0	1	0	FALSE	0.5581610
ACAAGTATATGCAGCTGTGTNGG	129S1	14	122398870	122398893	+	0	0	2	18	1	0	1	22	1	1	0	0	0	0	FALSE	0.5609910
ACAAGTATCACCATGAGCCCNGG	129S1	5	139597880	139597903	+	0	0	2	11	1	0	1	9	0	2	0	0	0	0	FALSE	0.4730420
ACAAGTATCATAGGAAACTANGG	B6	3	37162840	37162863	+	0	0	0	8	1	0	0	8	1	1	0	0	0	0	FALSE	0.5005880
ACAAGTATCCTTAGTGACCGNGG	129S1	7	68115358	68115381	+	0	0	0	4	1	0	0	3	0	0	0	0	0	1	FALSE	0.6162830
ACAAGTATCTGGCTGAAATANGG	B6	8	83043167	83043190	+	0	0	2	3	1	0	1	3	0	2	0	0	0	0	FALSE	0.3287740
ACAAGTATCTTAGATTCTCGNGG	B6	4	91278333	91278356	+	0	0	0	5	1	0	0	4	1	2	0	0	0	0	FALSE	0.5803800
ACAAGTATCTTCTGAGACGTNGG	129S1	4	46135584	46135607	+	0	0	0	13	1	0	0	15	0	1	0	0	0	0	FALSE	0.5704750	Tstd2
ACAAGTATCTTGGGGGGGGGNGG	129S1	13	65106652	65106675	+	0	0	14	156	1	0	13	150	0	0	0	0	1	0	FALSE	0.3211620
ACAAGTATGAATAATGTTAGNGG	B6	1	185665673	185665696	+	0	0	0	11	1	0	0	11	1	1	0	0	0	0	FALSE	0.4409150
ACAAGTATGCCACTGGAGGGNGG	129S1	16	89759750	89759773	+	0	0	1	58	1	0	4	55	1	1	0	0	0	0	FALSE	0.6345080
ACAAGTATGCTGTTCTTTCCNGG	B6	15	20627030	20627053	+	0	0	0	8	1	0	0	10	1	1	0	0	0	0	FALSE	0.3338480
ACAAGTATGGTGAGGGTATGNGG	129S1	6	140049588	140049611	+	0	0	1	13	1	0	1	12	0	0	0	0	1	0	FALSE	0.4594940
ACAAGTATGTCTATTATATTNGG	B6	14	83626455	83626478	+	0	0	0	20	1	0	0	19	1	1	0	0	0	0	FALSE	0.2989210
ACAAGTATGTGCATTATATGNGG	B6	8	26066648	26066671	+	0	0	2	12	1	0	0	14	0	2	0	0	0	0	FALSE	0.4480210
ACAAGTATTAAAAAGCTCATNGG	129S1	11	89351563	89351586	+	0	0	1	17	1	0	0	18	0	2	0	0	0	0	FALSE	0.5838710
ACAAGTATTAGTGCCAGGCANGG	129S1	1	128372962	128372985	+	0	0	2	24	1	0	1	24	0	2	0	0	0	0	FALSE	0.6348420
ACAAGTATTCATCACACAAANGG	129S1	7	36466885	36466908	+	0	0	2	15	1	0	1	15	0	2	0	0	0	0	FALSE	0.4820020
ACAAGTATTGAATTCCTGGGNGG	129S1	12	114129261	114129284	+	0	0	1	5	1	0	1	5	0	7	0	0	0	0	TRUE	0.7207680
ACAAGTATTGACCGGGTCAGNGG	B6	11	57671085	57671108	+	0	0	0	2	1	0	0	2	0	0	0	0	0	1	FALSE	0.5831710
ACAAGTATTTATAAATTATCNGG	B6	8	4657889	4657912	+	0	0	6	23	1	0	5	25	0	0	0	0	1	0	FALSE	0.2558130
ACAAGTATTTCCCCTCTCTTNGG	129S1	8	69084882	69084905	+	0	0	2	15	1	0	2	15	0	0	0	0	1	0	FALSE	0.2768620
ACAAGTATTTCCTTTTTCAANGG	129S1	17	91852896	91852919	+	0	0	6	25	1	0	4	25	1	1	0	0	0	0	FALSE	0.5108710
ACAAGTATTTGAACAGTCCANGG	129S1	15	70847315	70847338	+	0	0	1	12	1	0	0	12	0	2	0	0	0	0	FALSE	0.5861390
ACAAGTATTTGAACAGTTGANGG	B6	15	70847315	70847338	+	0	0	2	18	1	0	1	15	0	2	0	0	0	0	FALSE	0.3697400
ACAAGTATTTGATCACAGCTNGG	129S1	7	116846675	116846698	+	0	0	2	15	1	0	2	15	1	3	0	0	0	0	FALSE	0.6130380
ACAAGTATTTGTTAAATGGGNGG	129S1	10	20081029	20081052	+	0	0	1	21	1	0	0	21	0	2	0	0	0	0	FALSE	0.5187170
ACAAGTCAAACAAGGGATTANGG	B6	15	61336856	61336879	+	0	0	1	13	1	0	1	13	0	0	0	0	1	0	FALSE	0.3467360
ACAAGTCAAAGTATAAGTGCNGG	129S1	9	87542043	87542066	+	0	0	0	7	1	0	0	7	0	0	0	0	1	0	FALSE	0.5029820
ACAAGTCAACAGAGGGACCANGG	129S1	17	4447438	4447461	+	0	0	1	17	1	0	1	18	1	1	0	0	0	0	FALSE	0.6521140
ACAAGTCAACCAAATCACTTNGG	129S1	13	95820823	95820846	+	0	0	0	12	1	0	0	14	0	0	0	0	0	1	FALSE	0.5278570
ACAAGTCAAGAAGAGAAGTGNGG	B6	14	10852320	10852343	+	0	0	4	25	1	0	3	26	0	2	0	0	0	0	FALSE	0.6399060
ACAAGTCAAGCAACTTCTTTNGG	B6	3	87308056	87308079	+	0	0	2	13	1	0	1	13	0	2	0	0	0	0	FALSE	0.2904510
ACAAGTCAAGCATATCCACANGG	B6	7	12193600	12193623	+	0	0	2	14	1	0	2	14	0	1	0	0	0	0	FALSE	0.7177860
ACAAGTCAAGCTTGCAGAAANGG	B6	1	85982455	85982478	+	0	0	2	11	1	0	2	12	0	2	0	0	0	0	FALSE	0.4531130	2810459M11Rik
ACAAGTCAATAATAAAAGCTNGG	B6	8	38863590	38863613	+	0	0	2	18	1	0	2	17	1	1	0	0	0	0	FALSE	0.5376270
ACAAGTCAATCAGCCTTTTGNGG	B6	5	51200826	51200849	+	0	0	1	10	1	0	1	12	0	0	0	0	0	1	FALSE	0.6139350
ACAAGTCAATCCCGGGTGGGNGG	129S1	14	121422248	121422271	+	0	0	1	5	1	0	0	5	0	1	0	0	0	0	FALSE	0.5488090
ACAAGTCACACCAACACTGTNGG	129S1	1	187243403	187243426	+	0	0	0	12	1	0	0	14	0	0	0	0	0	1	FALSE	0.6352990
ACAAGTCACACCAGGTGAGTNGG	B6	8	124604551	124604574	+	0	0	1	6	1	0	0	6	0	2	0	0	0	0	FALSE	0.6130370
ACAAGTCACCGGTCCTAAGANGG	B6	4	14396994	14397017	+	0	0	0	2	1	0	0	2	0	2	0	0	0	0	FALSE	0.5161230
ACAAGTCACCTGATATCTGTNGG	B6	16	6749005	6749028	+	0	0	1	13	1	0	1	14	0	1	0	0	0	1	FALSE	0.6327970
ACAAGTCACGGGGTGGGGGGNGG	129S1	14	8302886	8302909	+	0	0	16	146	1	0	15	142	0	0	0	0	0	1	FALSE	0.3048890
ACAAGTCACTACTATTTCTANGG	B6	14	74220832	74220855	+	0	0	2	14	1	0	1	14	0	2	0	0	0	0	FALSE	0.3267360
ACAAGTCACTGGATGGTCTCNGG	B6	9	83781706	83781729	+	0	0	0	8	1	0	0	7	0	0	0	0	0	1	FALSE	0.4920350
ACAAGTCACTGTGTCTCTGTNGG	B6	14	50787958	50787981	+	0	0	5	20	1	0	4	23	0	2	0	0	0	0	FALSE	0.5388830
ACAAGTCAGACTTGCTTGTCNGG	B6	14	12186053	12186076	+	0	0	1	10	1	0	0	9	0	2	0	0	0	0	FALSE	0.3438010
ACAAGTCAGAGTCATTGGTCNGG	129S1	19	57153450	57153473	+	0	0	1	32	1	0	1	32	0	0	0	0	0	1	FALSE	0.5274200
ACAAGTCAGAGTTACACGTGNGG	129S1	2	103985902	103985925	+	0	0	0	6	1	0	0	5	0	3	0	0	0	0	FALSE	0.7270900
ACAAGTCAGCAACACAACATNGG	B6	12	15393678	15393701	+	0	0	0	11	1	0	0	13	1	1	0	0	0	0	FALSE	0.5725730
ACAAGTCAGCAGAAAGGAAANGG	129S1	13	79962039	79962062	+	0	0	5	78	1	0	5	78	0	1	0	0	0	0	FALSE	0.4590590
ACAAGTCAGCCAGATACTTGNGG	B6	14	66825608	66825631	+	0	0	0	14	1	0	0	14	1	1	0	0	0	0	FALSE	0.5861490
ACAAGTCAGGAGTTTTTTGGNGG	B6	8	30681667	30681690	+	0	0	0	19	1	0	0	18	0	3	0	0	0	0	FALSE	0.5303480
ACAAGTCAGGCCTGTGTCTTNGG	B6	16	30725868	30725891	+	0	0	0	13	1	0	0	13	0	0	0	0	0	1	FALSE	0.1906080
ACAAGTCAGGCTAGGAACTCNGG	B6	14	16955734	16955757	+	0	0	5	44	1	0	3	46	0	2	0	0	0	0	FALSE	0.4972810
ACAAGTCAGGGATTGTGGCTNGG	129S1	14	9543075	9543098	+	0	0	1	14	1	0	1	15	0	1	0	0	0	0	FALSE	0.5357430
ACAAGTCAGGGGTATTTTGTNGG	129S1	8	30681667	30681690	+	0	0	0	9	1	0	0	9	0	3	0	0	0	0	FALSE	0.4313790
ACAAGTCAGGTAGGAACAAANGG	129S1	3	112124608	112124631	+	0	0	1	45	1	0	1	45	0	3	0	0	0	0	FALSE	0.4840570
ACAAGTCAGGTCTTAGGGTTNGG	129S1	16	30725868	30725891	+	0	0	0	11	1	0	0	11	0	0	0	0	0	1	FALSE	0.4239370
ACAAGTCAGGTGCATTGGGGNGG	B6	18	46419931	46419954	+	0	0	2	8	1	0	2	8	1	2	0	0	0	0	FALSE	0.4057540
ACAAGTCAGTAAATAACACANGG	B6	4	71671430	71671453	+	0	0	0	33	1	0	0	33	0	1	0	0	0	0	FALSE	0.6774380
ACAAGTCAGTAACATGATTCNGG	B6	18	11009951	11009974	+	0	0	1	11	1	0	0	11	0	2	0	0	0	0	FALSE	0.2650820
ACAAGTCAGTACAATGTTAANGG	B6	6	146492401	146492424	+	0	0	1	18	1	0	0	16	0	2	0	0	0	0	FALSE	0.4836130
ACAAGTCAGTAGCACGATTCNGG	129S1	18	11009951	11009974	+	0	0	1	1	1	0	0	1	0	2	0	0	0	0	FALSE	0.2379170
ACAAGTCAGTCTTGATAGTGNGG	B6	8	3700673	3700696	+	0	0	0	6	1	0	0	6	0	1	0	0	1	0	FALSE	0.6467130
ACAAGTCAGTGTTCTATCCANGG	129S1	1	68836128	68836151	+	0	0	1	155	1	0	1	154	1	1	0	0	0	0	FALSE	0.6084750
ACAAGTCAGTTTTACTTAAANGG	B6	7	70912377	70912400	+	0	0	1	17	1	0	1	16	0	1	0	0	0	0	FALSE	0.0857126
ACAAGTCATAACAAAAGTGCNGG	129S1	18	63931649	63931672	+	0	0	1	15	1	0	0	13	0	2	0	0	0	0	FALSE	0.5068200
ACAAGTCATAATTTTAGCTANGG	129S1	18	55017112	55017135	+	0	0	0	8	1	0	0	8	0	1	0	0	0	0	FALSE	0.5084870
ACAAGTCATAGAAATCCCTTNGG	129S1	6	56467968	56467991	+	0	0	1	14	1	0	1	13	1	2	0	0	0	0	FALSE	0.5495860
ACAAGTCATCAAAATCAGCGNGG	129S1	1	169615293	169615316	+	0	0	1	10	1	0	0	10	0	2	0	0	0	0	FALSE	0.7346530
ACAAGTCATCTAAAACCTGANGG	129S1	5	20481070	20481093	+	0	0	1	13	1	0	0	12	0	2	0	0	0	0	FALSE	0.6125110
ACAAGTCATGAAAAGCACCANGG	B6	8	93709356	93709379	+	0	0	1	19	1	0	0	19	0	2	0	0	0	0	FALSE	0.7598400
ACAAGTCATGACTGAAGATGNGG	129S1	8	6727106	6727129	+	0	0	2	17	1	0	2	16	0	1	0	0	0	0	FALSE	0.6573750
ACAAGTCATGTAGAAAACTANGG	B6	18	33538821	33538844	+	0	0	4	11	1	0	3	12	0	2	0	0	0	0	FALSE	0.4854170
ACAAGTCATTCAACAAATTTNGG	B6	3	130822519	130822542	+	0	0	1	20	1	0	0	21	0	0	0	0	1	0	FALSE	0.1425120
ACAAGTCATTTATTTGTGACNGG	129S1	18	54372913	54372936	+	0	0	1	20	1	0	1	17	0	1	0	0	0	0	FALSE	0.4497680
ACAAGTCCAAACATCCACTGNGG	129S1	8	51824909	51824932	+	0	0	1	15	1	0	1	16	1	1	0	0	0	0	FALSE	0.7203730
ACAAGTCCAAAGGGTCCAGANGG	B6	8	37804263	37804286	+	0	0	3	14	1	0	2	15	0	0	0	0	1	0	FALSE	0.6107180
ACAAGTCCAAATTACAATACNGG	129S1	5	151305957	151305980	+	0	0	0	5	1	0	0	5	1	2	0	0	0	0	FALSE	0.4309210
ACAAGTCCAAGTATCCAGCTNGG	129S1	5	44224972	44224995	+	0	0	0	8	1	0	0	8	0	1	0	0	0	0	FALSE	0.6471500	Prom1
ACAAGTCCAGCTGTGAATTTNGG	B6	18	82996327	82996350	+	0	0	2	6	1	0	1	7	0	2	0	0	0	0	FALSE	0.2187360
ACAAGTCCAGTGGGTGCAACNGG	B6	18	66692663	66692686	+	0	0	1	5	1	0	0	5	0	2	0	0	0	0	FALSE	0.3985400
ACAAGTCCAGTTTTTGTTGTNGG	B6	7	97405680	97405703	+	0	0	2	13	1	0	3	11	0	0	0	0	1	0	FALSE	0.4710380
ACAAGTCCATAACCATTCCTNGG	B6	1	25444700	25444723	+	0	0	1	6	1	0	0	6	0	2	0	0	0	0	FALSE	0.5454970
ACAAGTCCATAATCGTTCCTNGG	129S1	1	25444700	25444723	+	0	0	2	3	1	0	1	3	0	2	0	0	0	0	FALSE	0.5384650
ACAAGTCCATCAAATATTACNGG	129S1	15	74020814	74020837	+	0	0	0	6	1	0	0	6	1	1	0	0	0	0	FALSE	0.4876900
ACAAGTCCATCCAGGCAGCANGG	B6	12	115003132	115003155	+	0	0	2	17	1	0	2	17	0	1	0	0	1	0	FALSE	0.6125020
ACAAGTCCATCCTAGCCAGANGG	B6	9	116153913	116153936	+	0	0	2	9	1	0	2	10	0	1	0	0	0	0	FALSE	0.6763310
ACAAGTCCATCGTATATTCTNGG	B6	9	51486866	51486889	+	0	0	1	9	1	0	0	10	0	2	0	0	0	0	FALSE	0.3923010
ACAAGTCCATTGCATATTCTNGG	129S1	9	51486866	51486889	+	0	0	1	11	1	0	0	11	0	2	0	0	0	0	FALSE	0.2679710
ACAAGTCCCAAGAACAGACGNGG	129S1	6	125778192	125778215	+	0	0	1	8	1	0	1	7	1	2	0	0	0	0	FALSE	0.6851660
ACAAGTCCCCACTGATGGCCNGG	B6	8	69816951	69816974	+	0	0	2	91	1	0	0	91	0	0	0	0	1	0	FALSE	0.4713080
ACAAGTCCCCATAAAACAGCNGG	129S1	18	11333294	11333317	+	0	0	0	8	1	0	0	8	0	2	0	0	0	0	FALSE	0.5579320
ACAAGTCCCCATCCCTCACANGG	B6	7	144469488	144469511	+	0	0	2	11	1	0	2	11	0	1	0	0	0	0	FALSE	0.5914210
ACAAGTCCCCCCGCCCCCCTNGG	B6	9	75678391	75678414	+	0	0	1	19	1	0	0	19	0	2	0	0	0	0	FALSE	0.5018430
ACAAGTCCCCTATAGACAGGNGG	129S1	16	90456501	90456524	+	0	0	0	5	1	0	0	5	0	1	0	0	0	0	FALSE	0.7137130
ACAAGTCCCCTCTCCCCAAANGG	B6	4	68343103	68343126	+	0	0	1	18	1	0	1	19	0	0	0	0	1	0	FALSE	0.5455750
ACAAGTCCCGGGAGTGGCAGNGG	129S1	10	117912351	117912374	+	0	0	0	7	1	0	0	7	0	1	0	0	0	0	FALSE	0.4735450
ACAAGTCCCTATGGAATCTANGG	129S1	13	76447283	76447306	+	0	0	0	3	1	0	0	3	0	1	0	0	1	0	FALSE	0.3556860
ACAAGTCCCTCCCACTCCACNGG	129S1	8	30399211	30399234	+	0	0	9	81	1	0	10	79	0	1	0	0	0	0	FALSE	0.4978590
ACAAGTCCCTCTAATAATGCNGG	B6	4	143118331	143118354	+	0	0	1	2	1	0	1	2	0	0	0	0	0	1	FALSE	0.5288850
ACAAGTCCGGCACCCTAACTNGG	129S1	7	129020367	129020390	+	0	0	1	4	1	0	1	4	0	1	0	0	1	0	FALSE	0.5424970
ACAAGTCCGGGTTATGGTCTNGG	129S1	17	7424726	7424749	+	0	0	2	3	1	0	1	4	0	2	0	0	0	0	FALSE	0.3538630
ACAAGTCCGGTGTATCCTGGNGG	B6	8	34921303	34921326	+	0	0	1	1	1	0	0	1	0	2	0	0	0	0	FALSE	0.6446350
ACAAGTCCTAACAGATGTTGNGG	B6	18	84943461	84943484	+	0	0	0	9	1	0	0	9	0	0	0	0	0	1	FALSE	0.5822400
ACAAGTCCTAAGGAATGCCANGG	B6	19	50517864	50517887	+	0	0	3	18	1	0	2	18	0	2	0	0	0	0	FALSE	0.6217400
ACAAGTCCTCAAGAGAAACCNGG	B6	19	44199554	44199577	+	0	0	2	28	1	0	1	28	0	2	0	0	0	0	FALSE	0.6063120
ACAAGTCCTCAGAGGAGCAGNGG	129S1	7	114048836	114048859	+	0	0	5	21	1	0	4	21	0	0	0	0	0	0	FALSE	0.5889200
ACAAGTCCTCTCACTGTTAGNGG	B6	4	106064721	106064744	+	0	0	0	3	1	0	0	3	0	0	0	0	0	1	FALSE	0.6466170
ACAAGTCCTGCAAGATACAANGG	129S1	17	75219085	75219108	+	0	0	1	12	1	0	1	13	1	1	0	0	0	0	FALSE	0.6472540
ACAAGTCCTGCCATAGATGANGG	B6	4	8217497	8217520	+	0	0	1	6	1	0	1	7	0	0	0	0	1	0	FALSE	0.6098840
ACAAGTCCTGGAGGTACTGANGG	B6	17	24192306	24192329	+	0	0	1	17	1	0	1	17	0	1	0	0	0	0	FALSE	0.6399180	Prss30
ACAAGTCCTGGGAAGGATGANGG	B6	15	86827378	86827401	+	0	0	5	28	1	0	5	32	0	3	0	0	0	0	FALSE	0.5235650
ACAAGTCCTGTACTCCCTGCNGG	129S1	6	55790534	55790557	+	0	0	1	12	1	0	1	12	0	1	0	0	0	0	FALSE	0.4643010
ACAAGTCCTGTCTAACAGTANGG	B6	15	73467148	73467171	+	0	0	1	4	1	0	1	4	1	2	0	0	0	0	FALSE	0.4181950
ACAAGTCCTGTGTACCCTGGNGG	129S1	8	34921303	34921326	+	0	0	3	10	1	0	2	10	0	2	0	0	0	0	FALSE	0.6494710
ACAAGTCCTTGCCTGTATTTNGG	B6	19	50941855	50941878	+	0	0	0	14	1	0	0	13	1	3	0	0	0	0	FALSE	0.1708240
ACAAGTCCTTTCCAATATGGNGG	B6	17	72387735	72387758	+	0	0	1	4	1	0	1	4	0	0	0	0	1	0	FALSE	0.6260440
ACAAGTCGATGGATCAAAATNGG	B6	7	28839179	28839202	+	0	0	0	3	1	0	0	2	0	1	0	0	0	0	FALSE	0.4121530
ACAAGTCGCAGCTTCGACCTNGG	B6	7	70582760	70582783	+	0	0	1	1	1	0	0	1	0	2	0	0	0	0	FALSE	0.5832410
ACAAGTCGGGAGAGGGCTGCNGG	B6	1	63944674	63944697	+	0	0	0	7	1	0	1	5	0	0	0	0	0	1	FALSE	0.4398500
ACAAGTCGGGCTGAGCACAGNGG	B6	15	70979353	70979376	+	0	0	1	3	1	0	1	3	1	1	0	0	0	0	FALSE	0.7125050
ACAAGTCGGGGCCTGGAAAGNGG	129S1	1	170298502	170298525	+	0	0	0	4	1	0	0	4	0	0	0	0	0	1	FALSE	0.5038790
ACAAGTCGGGTGTGTGTGGTNGG	129S1	8	98650898	98650921	+	0	0	2	15	1	0	1	18	0	1	0	0	0	1	FALSE	0.4355900
ACAAGTCGGTTCAATGGTAANGG	129S1	1	134692234	134692257	+	0	0	0	5	1	0	0	4	0	1	0	0	0	0	FALSE	0.5463980
ACAAGTCGTCTACATTTTTTNGG	129S1	8	108828111	108828134	+	0	0	1	3	1	0	1	3	0	0	0	0	0	1	FALSE	0.1194100
ACAAGTCGTGTAGGAACGAANGG	B6	3	112124608	112124631	+	0	0	0	4	1	0	0	3	0	3	0	0	0	0	FALSE	0.5888540
ACAAGTCGTGTCTTCACTGTNGG	129S1	17	25095785	25095808	+	0	0	2	7	1	0	1	7	0	2	0	0	0	0	FALSE	0.5690560
ACAAGTCGTTGGTAGCAGCANGG	B6	5	137459379	137459402	+	0	0	0	5	1	0	0	5	0	3	0	0	0	1	FALSE	0.5784370
ACAAGTCGTTGTGGCAGTAGNGG	B6	8	33641442	33641465	+	0	0	0	5	1	0	0	5	1	1	0	0	0	0	FALSE	0.5582890
ACAAGTCTAACAACAGATCANGG	B6	19	58826125	58826148	+	0	0	2	15	1	0	1	14	0	2	0	0	0	0	FALSE	0.6220540
ACAAGTCTAACTCGTGTGACNGG	B6	15	97710825	97710848	+	0	0	0	2	1	0	0	2	0	0	0	0	1	0	FALSE	0.5386450
ACAAGTCTAATCCTTAAACANGG	129S1	17	75432256	75432279	+	0	0	1	8	1	0	0	8	0	2	0	0	0	0	FALSE	0.6778230
ACAAGTCTACACTTTATCGGNGG	129S1	16	80182003	80182026	+	0	0	1	1	1	0	0	1	0	2	0	0	0	0	FALSE	0.6932830
ACAAGTCTACCCCATCCCACNGG	B6	6	137246607	137246630	+	0	0	0	9	1	0	0	9	0	3	0	0	0	0	FALSE	0.6415640
ACAAGTCTACCCGCAGCACANGG	B6	3	71933258	71933281	+	0	0	3	36	1	0	2	32	0	2	0	0	0	0	FALSE	0.6562360
ACAAGTCTAGACATCCCCTCNGG	B6	5	27670314	27670337	+	0	0	0	9	1	0	0	9	1	2	0	0	0	0	FALSE	0.6407520
ACAAGTCTAGTACTCGAAATNGG	B6	13	67002542	67002565	+	0	0	0	4	1	0	0	4	0	1	0	0	0	0	FALSE	0.2190230
ACAAGTCTATAAAAGAACAGNGG	B6	17	29547957	29547980	+	0	0	3	16	1	0	2	18	0	0	0	0	0	1	FALSE	0.7032660	Pi16
ACAAGTCTATACTGGCCCTGNGG	B6	1	12810917	12810940	+	0	0	0	6	1	0	0	6	0	2	0	0	0	0	FALSE	0.7343050
ACAAGTCTATTCAAGCCACANGG	129S1	5	115539510	115539533	+	0	0	0	8	1	0	0	8	0	0	0	0	1	0	FALSE	0.6874930
ACAAGTCTCAGGAAACAGCTNGG	B6	9	106430897	106430920	+	0	0	0	33	1	0	0	35	0	2	0	0	0	1	FALSE	0.6180640
ACAAGTCTCCAAGCAGCATANGG	129S1	11	12202589	12202612	+	0	0	1	4	1	0	1	4	0	2	0	0	0	0	FALSE	0.5609320
ACAAGTCTCCACACATTTTCNGG	B6	4	151368450	151368473	+	0	0	0	7	1	0	0	7	0	0	0	0	1	0	FALSE	0.1044790
ACAAGTCTCCCTATATTAATNGG	129S1	18	63433926	63433949	+	0	0	0	7	1	0	0	6	0	1	0	0	0	1	FALSE	0.4109350
ACAAGTCTCCCTGATCCTCTNGG	129S1	6	18629185	18629208	+	0	0	1	10	1	0	1	10	1	1	0	0	0	0	FALSE	0.5490210
ACAAGTCTCCTCTGTCCTGCNGG	129S1	14	45687746	45687769	+	0	0	0	18	1	0	0	16	0	0	0	0	1	0	FALSE	0.4151130
ACAAGTCTCTCGTTAGCTTGNGG	129S1	9	104479025	104479048	+	0	0	0	5	1	0	0	6	1	2	0	0	0	0	FALSE	0.6141420
ACAAGTCTCTGAGAACCTTTNGG	129S1	18	43177986	43178009	+	0	0	3	31	1	0	3	31	1	3	0	0	0	0	FALSE	0.3840190
ACAAGTCTCTTACTCGGTCCNGG	B6	11	57553563	57553586	+	0	0	1	5	1	0	1	5	1	1	0	0	0	0	FALSE	0.3837910
ACAAGTCTGAGGCCAGAGGTNGG	129S1	9	36974242	36974265	+	0	0	1	22	1	0	1	23	0	1	0	0	0	0	FALSE	0.5649270
ACAAGTCTGCAAAATTGTGANGG	B6	8	34304740	34304763	+	0	0	1	10	1	0	1	10	0	0	0	0	1	0	FALSE	0.5828400
ACAAGTCTGCCAGCTCGGCCNGG	B6	1	176118945	176118968	+	0	0	1	7	1	0	1	7	0	0	0	0	1	0	FALSE	0.4983150
ACAAGTCTGCTCAATCAAAANGG	129S1	15	18746784	18746807	+	0	0	0	8	1	0	0	8	0	1	0	0	1	0	FALSE	0.5591400
ACAAGTCTGGGAATATACTANGG	129S1	6	146660413	146660436	+	0	0	1	11	1	0	1	9	1	1	0	0	0	0	FALSE	0.5301330
ACAAGTCTGTGGAGGGGAACNGG	129S1	6	135356489	135356512	+	0	0	0	12	1	0	0	11	0	5	0	0	0	0	FALSE	0.4225680
ACAAGTCTGTTTGTTTACCCNGG	B6	14	12405558	12405581	+	0	0	1	10	1	0	1	10	0	0	0	0	0	1	FALSE	0.5300680
ACAAGTCTTAAAGTGCTCAANGG	B6	1	48160565	48160588	+	0	0	1	10	1	0	1	10	1	1	0	0	0	1	FALSE	0.6089000
ACAAGTCTTAGTTGAAAACTNGG	129S1	2	110470434	110470457	+	0	0	0	7	1	0	0	7	0	1	0	0	0	0	FALSE	0.5238990
ACAAGTCTTATTTTGGGGGGNGG	129S1	4	44000387	44000410	+	0	0	13	123	1	0	11	126	0	0	0	0	1	0	FALSE	0.4657300
ACAAGTCTTCACATGCCTTCNGG	B6	1	32587310	32587333	+	0	0	0	11	1	0	0	10	1	1	0	0	0	0	FALSE	0.4089650
ACAAGTCTTGTTCCTGCCTGNGG	B6	9	34166637	34166660	+	0	0	2	15	1	0	1	13	0	2	0	0	0	0	FALSE	0.5763970
ACAAGTCTTGTTGCTGTCTGNGG	129S1	9	34166637	34166660	+	0	0	1	17	1	0	0	18	0	2	0	0	0	0	FALSE	0.5740680
ACAAGTCTTTCCTTTTTTAANGG	B6	9	67515856	67515879	+	0	0	5	39	1	0	3	37	0	2	0	0	0	0	FALSE	0.1635680
ACAAGTCTTTCTCAATTTTGNGG	B6	8	85330202	85330225	+	0	0	2	16	1	0	1	17	0	1	0	0	1	0	FALSE	0.5676290
ACAAGTCTTTCTTGTCTCCTNGG	B6	15	43068214	43068237	+	0	0	2	19	1	0	2	17	0	3	0	0	0	0	FALSE	0.3667690
ACAAGTCTTTTACTACTTTGNGG	129S1	14	17737442	17737465	+	0	0	5	43	1	0	4	43	0	2	0	0	0	0	FALSE	0.3488040
ACAAGTCTTTTGTTGGCTGANGG	B6	16	6652261	6652284	+	0	0	0	20	1	0	0	21	0	1	0	0	0	0	FALSE	0.4033910
ACAAGTGAAAAAAAATACAANGG	B6	5	143250533	143250556	+	0	0	3	117	1	0	4	113	0	0	0	0	1	0	FALSE	0.6401760
ACAAGTGAAAAAGACAACAANGG	B6	1	95766406	95766429	+	0	0	3	36	1	0	3	37	0	0	0	0	1	0	FALSE	0.5905050
ACAAGTGAAAAATCCATAGCNGG	B6	8	5985536	5985559	+	0	0	0	19	1	0	0	19	0	0	0	0	1	0	FALSE	0.5508950
ACAAGTGAAAAATGAGGAAANGG	129S1	1	113931401	113931424	+	0	0	3	61	1	0	2	58	0	2	0	0	0	0	FALSE	0.4096810
ACAAGTGAAAACTTTAGAAANGG	129S1	5	109618660	109618683	+	0	0	1	31	1	0	0	33	0	1	0	0	0	0	FALSE	0.3256270
ACAAGTGAAAGACATCTTAGNGG	129S1	7	58321364	58321387	+	0	0	5	40	1	0	4	43	0	2	0	0	0	0	FALSE	0.4497030
ACAAGTGAAAGATGTGCCCANGG	129S1	15	20452219	20452242	+	0	0	0	25	1	0	0	22	0	1	0	0	0	0	FALSE	0.6323390
ACAAGTGAAATCGTTGTGTCNGG	129S1	9	48518442	48518465	+	0	0	0	7	1	0	0	8	1	1	0	0	0	0	FALSE	0.4905510
ACAAGTGAACTCACCTAGCTNGG	129S1	6	20555038	20555061	+	0	0	0	8	1	0	0	7	1	1	0	0	0	0	FALSE	0.5380490
ACAAGTGAACTTGTGTGCATNGG	B6	8	37256057	37256080	+	0	0	2	10	1	0	1	11	0	2	0	0	0	0	FALSE	0.5973760
ACAAGTGAAGGATAAAAGAANGG	B6	8	91896750	91896773	+	0	0	1	37	1	0	0	36	0	2	0	0	0	0	FALSE	0.5393150
ACAAGTGAAGGCATTGGATANGG	B6	15	30905249	30905272	+	0	0	1	11	1	0	1	11	0	0	0	0	0	1	FALSE	0.5194190
ACAAGTGAAGGCTTTATTCANGG	129S1	11	89643637	89643660	+	0	0	1	19	1	0	0	20	0	0	0	0	1	0	FALSE	0.4616580
ACAAGTGAAGTTACTAGGGANGG	129S1	18	11369054	11369077	+	0	0	2	13	1	0	2	14	0	1	0	0	0	0	FALSE	0.5953040
ACAAGTGAATGAGTGCATGTNGG	129S1	2	115945453	115945476	+	0	0	3	28	1	0	3	28	1	2	0	0	0	0	FALSE	0.6107900
ACAAGTGACAACATTAAACTNGG	129S1	17	73156072	73156095	+	0	0	5	77	1	0	4	73	0	0	0	0	0	1	FALSE	0.5732490	Ypel5
ACAAGTGACAAGTGGGTGAGNGG	129S1	13	116179391	116179414	+	0	0	1	19	1	0	1	19	0	0	0	0	0	0	FALSE	0.5803830
ACAAGTGACACCCACCCCCCNGG	B6	3	13016164	13016187	+	0	0	1	9	1	0	1	11	0	1	0	0	0	2	FALSE	0.5632290
ACAAGTGACACTGAAAACCCNGG	129S1	13	62304106	62304129	+	0	0	7	46	1	0	6	46	0	2	0	0	0	0	TRUE	0.6803500
ACAAGTGACATATAGATAAGNGG	B6	6	76412480	76412503	+	0	0	1	12	1	0	1	13	0	0	0	0	1	0	FALSE	0.4518290
ACAAGTGACATCACCATGATNGG	B6	9	35483653	35483676	+	0	0	0	15	1	0	0	15	1	1	0	0	0	0	FALSE	0.4308000
ACAAGTGACTAACACATACCNGG	B6	1	137041427	137041450	+	0	0	0	11	1	0	0	10	0	3	0	0	0	0	FALSE	0.6749230
ACAAGTGACTAGAAACACTCNGG	B6	7	80049132	80049155	+	0	0	1	12	1	0	1	11	1	1	0	0	0	0	FALSE	0.6467390	Furin
ACAAGTGACTCTATCTTTAGNGG	B6	9	41440881	41440904	+	0	0	1	16	1	0	1	18	0	0	0	0	0	1	FALSE	0.6236510
ACAAGTGACTGTTCGGTTCCNGG	B6	12	52409786	52409809	+	0	0	1	7	1	0	1	6	0	0	0	0	1	1	FALSE	0.2779290
ACAAGTGACTTCTCTGACACNGG	129S1	16	85983903	85983926	+	0	0	4	22	1	0	4	21	1	1	0	0	0	0	FALSE	0.4261910
ACAAGTGAGAAATGTCACACNGG	B6	3	93601682	93601705	+	0	0	1	25	1	0	0	26	1	1	0	0	0	0	FALSE	0.7091690
ACAAGTGAGAACCCTTGGCCNGG	129S1	7	99076398	99076421	+	0	0	0	10	1	0	0	10	0	0	0	0	0	1	FALSE	0.5066930
ACAAGTGAGAATACCTGCAANGG	B6	5	19557844	19557867	+	0	0	1	8	1	0	0	8	0	2	0	0	0	0	FALSE	0.5717550
ACAAGTGAGACAGCGGGCTGNGG	B6	7	99076398	99076421	+	0	0	1	15	1	0	1	13	0	0	0	0	0	1	FALSE	0.5508430
ACAAGTGAGATGGCATGCAANGG	B6	14	107297542	107297565	+	0	0	2	19	1	0	2	17	1	1	0	0	0	0	FALSE	0.6240610
ACAAGTGAGATGGCGGGGTGNGG	129S1	6	92008937	92008960	+	0	0	1	19	1	0	0	23	0	0	0	0	0	1	FALSE	0.4747700
ACAAGTGAGATGTTTACAATNGG	B6	X	85135174	85135197	+	0	0	1	10	1	0	1	10	0	1	0	0	0	1	FALSE	0.4981530
ACAAGTGAGATTTGCTTTCTNGG	129S1	18	76196007	76196030	+	0	0	0	28	1	0	0	24	0	0	0	0	0	1	FALSE	0.2471640
ACAAGTGAGCAATTAGTTATNGG	129S1	8	32897587	32897610	+	0	0	1	6	1	0	1	6	0	3	0	0	0	0	FALSE	0.2844830
ACAAGTGAGCACAGACCAGANGG	B6	8	82347246	82347269	+	0	0	1	27	1	0	1	28	0	2	0	0	0	0	FALSE	0.5397210
ACAAGTGAGCCACTGAGTCTNGG	B6	3	39084169	39084192	+	0	0	1	22	1	0	1	21	0	0	0	0	0	1	FALSE	0.5472330
ACAAGTGAGCCAGCCGGGAGNGG	129S1	1	151725044	151725067	+	0	0	2	12	1	0	0	11	0	2	0	0	0	0	FALSE	0.5299340
ACAAGTGAGCCCCGCAGTGGNGG	129S1	11	106998128	106998151	+	0	0	3	41	1	0	3	40	0	0	0	0	0	0	FALSE	0.5484210
ACAAGTGAGCCTAGTCTGTGNGG	B6	2	154902883	154902906	+	0	0	0	8	1	0	0	8	0	0	0	0	0	1	FALSE	0.6340080
ACAAGTGAGCGGTTACTTATNGG	B6	8	32897587	32897610	+	0	0	2	25	1	0	2	23	0	3	0	0	0	0	FALSE	0.2709860
ACAAGTGAGCTAGTCTGTGANGG	129S1	2	154902883	154902906	+	0	0	0	16	1	0	0	16	0	0	0	0	0	1	FALSE	0.6448450
ACAAGTGAGGAGGGAGGTTCNGG	B6	14	70923791	70923814	+	0	0	1	24	1	0	1	24	0	4	0	0	0	0	FALSE	0.3972890
ACAAGTGAGGAGTACCTCTTNGG	129S1	2	173246062	173246085	+	0	0	1	4	1	0	1	4	1	1	0	0	0	0	FALSE	0.4352880
ACAAGTGAGGATACATGCAANGG	129S1	5	19557844	19557867	+	0	0	2	12	1	0	1	12	0	2	0	0	0	0	FALSE	0.6216890
ACAAGTGAGGATCTGAGGGANGG	B6	16	45522699	45522722	+	0	0	0	38	1	0	0	37	0	0	0	0	0	1	FALSE	0.6486750
ACAAGTGAGGGCTACACAGGNGG	B6	4	152785694	152785717	+	0	0	0	15	1	0	0	16	0	2	0	0	0	0	FALSE	0.6104810
ACAAGTGAGGGTGAGGGCCANGG	B6	1	43300155	43300178	+	0	0	2	38	1	0	1	37	0	2	0	0	0	0	FALSE	0.5605200
ACAAGTGAGGGTGGGACTAGNGG	B6	9	42051348	42051371	+	0	0	1	13	1	0	1	13	1	1	0	0	0	0	FALSE	0.5762820
ACAAGTGAGGTCCCCAGATGNGG	129S1	17	85745510	85745533	+	0	0	0	7	1	0	0	7	0	1	0	0	0	0	FALSE	0.5972550
ACAAGTGAGTCTTTCAAGTANGG	B6	2	68128150	68128173	+	0	0	2	8	1	0	2	8	0	1	0	0	1	0	FALSE	0.4682760
ACAAGTGAGTGACAGGAAAANGG	129S1	8	35537389	35537412	+	0	0	2	35	1	0	2	34	1	3	0	0	0	0	FALSE	0.3883490
ACAAGTGAGTGCTTCCTGCCNGG	129S1	5	114192181	114192204	+	0	0	0	14	1	0	0	15	0	1	0	0	0	0	FALSE	0.5472100	Svop
ACAAGTGAGTTTGAAGAGCANGG	B6	12	33883071	33883094	+	0	0	1	14	1	0	1	14	1	2	0	0	0	0	FALSE	0.5524610
ACAAGTGATACACTGATTTGNGG	B6	15	17002785	17002808	+	0	0	2	6	1	0	1	7	0	2	0	0	0	0	FALSE	0.5168350
ACAAGTGATATAAGATAATANGG	B6	14	110745239	110745262	+	0	0	0	16	1	0	0	18	1	1	0	0	0	0	FALSE	0.3233470
ACAAGTGATATTTTAGAGGCNGG	129S1	1	96822769	96822792	+	0	0	4	13	1	0	4	13	1	3	0	0	0	0	FALSE	0.4423440
ACAAGTGATATTTTTAGTTTNGG	129S1	7	80179810	80179833	+	0	0	1	30	1	0	1	31	0	0	0	0	0	1	FALSE	0.2163180
ACAAGTGATCTTAACCGCTGNGG	129S1	12	17009744	17009767	+	0	0	16	115	1	0	17	114	0	2	0	0	0	0	FALSE	0.7041370
ACAAGTGATCTTAACCGTCGNGG	B6	12	17009744	17009767	+	0	0	1	8	1	0	0	8	0	2	0	0	0	0	FALSE	0.6997130
ACAAGTGATGCACTCTTTTANGG	B6	8	68235054	68235077	+	0	0	1	11	1	0	0	9	0	2	0	0	0	0	FALSE	0.2512290
ACAAGTGATGGTTATCATGTNGG	B6	17	19739362	19739385	+	0	0	16	46	1	0	15	47	1	1	0	0	0	0	FALSE	0.5333910
ACAAGTGATTACGTGGGGGTNGG	B6	14	32967778	32967801	+	0	0	1	5	1	0	0	5	0	2	0	0	0	0	FALSE	0.5207340
ACAAGTGATTGAATGAAATCNGG	129S1	15	18341198	18341221	+	0	0	0	15	1	0	0	15	0	0	0	0	0	1	FALSE	0.3653460
ACAAGTGATTGAGCTGCTCCNGG	129S1	8	8060210	8060233	+	0	0	0	9	1	0	0	10	0	1	0	0	1	0	FALSE	0.5521130
ACAAGTGATTGTTCACAAAANGG	B6	2	145567696	145567719	+	0	0	1	18	1	0	1	18	1	4	0	0	0	0	FALSE	0.2826800
ACAAGTGATTTCTAGTTCATNGG	B6	4	113705093	113705116	+	0	0	1	12	1	0	1	13	0	3	0	0	0	0	TRUE	0.3857320
ACAAGTGCAAACATGCAGCANGG	129S1	19	50602237	50602260	+	0	0	3	16	1	0	2	16	0	2	0	0	0	0	FALSE	0.5677250
ACAAGTGCAACAAGGCACACNGG	129S1	8	33918242	33918265	+	0	0	1	9	1	0	1	8	0	0	0	0	1	0	FALSE	0.5769640
ACAAGTGCAAGACGGGGAGANGG	129S1	4	8979531	8979554	+	0	0	1	7	1	0	0	7	0	2	0	0	0	0	FALSE	0.6160050
ACAAGTGCAAGAGGGGGAGGNGG	B6	4	8979531	8979554	+	0	0	4	98	1	0	3	102	0	2	0	0	0	0	FALSE	0.5062990
ACAAGTGCAAGTTTTTTTGGNGG	B6	18	43454723	43454746	+	0	0	0	24	1	0	0	21	0	0	0	0	0	1	FALSE	0.6316350	Dpysl3
ACAAGTGCAATTCTTTTTTTNGG	B6	1	80669444	80669467	+	0	0	4	35	1	0	4	31	0	0	0	0	1	0	FALSE	0.0431482
ACAAGTGCACCCCTGAGCCGNGG	129S1	6	137264642	137264665	+	0	0	1	4	1	0	1	4	0	1	0	0	0	0	FALSE	0.6287890
ACAAGTGCAGAGAATTCAGGNGG	B6	18	11267389	11267412	+	0	0	0	20	1	0	0	20	0	0	0	0	1	0	FALSE	0.6134970
ACAAGTGCAGAGAGTCGATTNGG	129S1	18	16566844	16566867	+	0	0	0	6	1	0	0	6	0	1	0	0	0	1	FALSE	0.4093070
ACAAGTGCAGAGCCCCGGGGNGG	129S1	14	34892997	34893020	+	0	0	1	16	1	0	1	16	0	0	0	0	0	1	FALSE	0.4124740
ACAAGTGCAGCTAAAACCCCNGG	B6	8	89113600	89113623	+	0	0	0	5	1	0	0	5	0	1	0	0	0	0	FALSE	0.6348670
ACAAGTGCAGCTGTGAAATTNGG	129S1	18	82996327	82996350	+	0	0	1	10	1	0	0	10	0	2	0	0	0	0	FALSE	0.3026900
ACAAGTGCAGGCCCCCAAGGNGG	B6	7	114154788	114154811	+	0	0	1	24	1	0	1	24	0	0	0	0	0	1	FALSE	0.6959910
ACAAGTGCATGGCTGAGGAANGG	B6	18	14262376	14262399	+	0	0	2	12	1	0	2	12	0	1	0	0	0	0	FALSE	0.5844800
ACAAGTGCATGTCACTTTTGNGG	B6	4	124124041	124124064	+	0	0	0	6	1	0	0	6	0	2	0	0	0	0	FALSE	0.5111740
ACAAGTGCATTTGGTTTACGNGG	B6	14	48729880	48729903	+	0	0	0	1	1	0	0	2	0	0	0	0	1	0	FALSE	0.6285430
ACAAGTGCATTTTTTTAACTNGG	129S1	18	31248107	31248130	+	0	0	0	14	1	0	0	12	0	0	0	0	0	1	FALSE	0.3803170
ACAAGTGCCAAGGTGGTGCANGG	B6	2	162060750	162060773	+	0	0	0	15	1	0	0	16	1	1	0	0	0	0	FALSE	0.6383620
ACAAGTGCCACATGTACCTANGG	B6	9	34980738	34980761	+	0	0	1	10	1	0	0	10	0	0	0	0	0	1	FALSE	0.5532200
ACAAGTGCCATGTTCCCTTGNGG	B6	1	171514942	171514965	+	0	0	0	14	1	0	0	11	1	5	0	0	0	0	TRUE	0.6901900
ACAAGTGCCCTGTGCATCAGNGG	129S1	7	46072434	46072457	+	0	0	3	13	1	0	3	14	1	1	0	0	0	0	FALSE	0.5263510
ACAAGTGCCGTGCTGCCTTCNGG	129S1	1	169066853	169066876	+	0	0	0	11	1	0	0	10	0	0	0	0	0	1	FALSE	0.3494150
ACAAGTGCCTATATTGTCTTNGG	129S1	1	185342809	185342832	+	0	0	5	22	1	0	5	23	0	0	0	0	1	0	FALSE	0.1967010
ACAAGTGCGGGGTCAGACGTNGG	B6	8	12630840	12630863	+	0	0	0	2	1	0	0	3	0	1	0	0	0	1	FALSE	0.5540810
ACAAGTGCTAATCCTCTTGCNGG	129S1	17	49967142	49967165	+	0	0	1	5	1	0	1	6	0	0	0	0	1	0	FALSE	0.3797230
ACAAGTGCTCATGTTTTCTTNGG	129S1	9	79912813	79912836	+	0	0	1	20	1	0	1	22	0	1	0	0	0	0	FALSE	0.4139030
ACAAGTGCTCTGGGTCCAGTNGG	B6	19	59648257	59648280	+	0	0	2	17	1	0	1	21	0	4	0	0	0	0	FALSE	0.5898870
ACAAGTGCTCTTCAATGAATNGG	129S1	8	88044537	88044560	+	0	0	1	9	1	0	0	7	0	2	0	0	0	0	FALSE	0.5017460
ACAAGTGCTCTTTGTCAGTTNGG	129S1	17	43083158	43083181	+	0	0	1	8	1	0	1	8	0	1	0	0	0	0	FALSE	0.3279180
ACAAGTGCTGCGATACAAGTNGG	B6	6	116659281	116659304	+	0	0	0	1	1	0	0	2	0	0	0	0	1	0	FALSE	0.6309030	Tmem72
ACAAGTGCTGCTGAGGAAGANGG	129S1	4	70153557	70153580	+	0	0	1	48	1	0	1	47	0	0	0	0	0	1	FALSE	0.4549830
ACAAGTGCTGGGGGGGCTCANGG	B6	15	89288493	89288516	+	0	0	1	5	1	0	1	6	0	0	0	0	0	1	FALSE	0.4468860
ACAAGTGCTGTGTGTACGGTNGG	129S1	19	59648257	59648280	+	0	0	0	6	1	0	0	6	0	4	0	0	0	0	FALSE	0.5899040
ACAAGTGCTGTTTTTTCTGCNGG	B6	9	123851093	123851116	+	0	0	0	17	1	0	0	15	0	0	0	0	1	0	FALSE	0.4171230
ACAAGTGCTTAATGATAGATNGG	B6	7	85551092	85551115	+	0	0	4	15	1	0	3	15	0	2	0	0	0	0	FALSE	0.4170390
ACAAGTGCTTCAAGCCCTCANGG	129S1	12	101867918	101867941	+	0	0	0	12	1	0	0	11	0	0	0	0	0	1	FALSE	0.5519830
ACAAGTGCTTCGGTGTGGAGNGG	B6	4	143092050	143092073	+	0	0	0	13	1	0	0	13	1	2	0	0	0	0	FALSE	0.5859410
ACAAGTGCTTTTCAACGAATNGG	B6	8	88044537	88044560	+	0	0	1	9	1	0	0	10	0	2	0	0	0	0	FALSE	0.4936110
ACAAGTGGAAAAAGCTATTGNGG	B6	14	53575370	53575393	+	0	0	1	16	1	0	1	16	0	1	0	0	0	0	TRUE	0.5684110
ACAAGTGGAAGGCTGGGAGTNGG	129S1	2	132912893	132912916	+	0	0	1	31	1	0	1	34	0	1	0	0	0	0	FALSE	0.5080040
ACAAGTGGAAGGGATCAGAGNGG	129S1	7	16138758	16138781	+	0	0	1	22	1	0	0	25	0	2	0	0	0	0	FALSE	0.6855050
ACAAGTGGAAGGGGTCAGAANGG	B6	7	16138758	16138781	+	0	0	1	15	1	0	0	14	0	2	0	0	0	0	FALSE	0.5301350
ACAAGTGGAAGGTTGTCATTNGG	129S1	14	10122896	10122919	+	0	0	1	11	1	0	0	11	0	2	0	0	0	0	FALSE	0.4573270
ACAAGTGGACACAAGGCTGCNGG	129S1	8	16198380	16198403	+	0	0	3	18	1	0	2	18	0	3	0	0	0	0	FALSE	0.6150330
ACAAGTGGACAGCTTTCTTCNGG	129S1	7	45676960	45676983	+	0	0	1	13	1	0	1	13	0	1	0	0	0	0	FALSE	0.3737240
ACAAGTGGACATAGTGGCAGNGG	129S1	10	7042404	7042427	+	0	0	0	14	1	0	0	14	0	1	0	0	0	0	FALSE	0.5807380
ACAAGTGGACTGTCTTGGTGNGG	129S1	19	60885037	60885060	+	0	0	0	8	1	0	0	7	1	1	0	0	0	0	FALSE	0.6356540
ACAAGTGGAGAAAGGATACCNGG	B6	1	113642599	113642622	+	0	0	0	24	1	0	0	23	0	3	0	0	0	0	FALSE	0.5446640
ACAAGTGGAGCATGAGTGTGNGG	129S1	13	64225317	64225340	+	0	0	1	19	1	0	1	17	0	0	0	1	0	2	FALSE	0.6845770
ACAAGTGGAGCCTCCTCTGTNGG	129S1	14	7151644	7151667	+	0	0	23	40	1	0	22	39	0	2	0	0	0	0	FALSE	0.5259820
ACAAGTGGAGGGTTGACATTNGG	B6	14	10122896	10122919	+	0	0	1	2	1	0	0	3	0	2	0	0	0	0	FALSE	0.4185260
ACAAGTGGAGTAGCTCAAAGNGG	B6	11	58343311	58343334	+	0	0	1	3	1	0	1	4	0	1	0	0	0	0	FALSE	0.6874450
ACAAGTGGATATTACCACCCNGG	129S1	12	25828612	25828635	+	0	0	1	5	1	0	0	4	0	2	0	0	0	0	FALSE	0.6736560
ACAAGTGGATCCTGAGTTGGNGG	129S1	2	155752872	155752895	+	0	0	2	50	1	0	2	43	0	0	0	0	0	1	FALSE	0.5993510	Uqcc1
ACAAGTGGATTGAGAAAAAANGG	129S1	1	109590280	109590303	+	0	0	2	27	1	0	2	29	0	0	0	0	0	1	FALSE	0.1655010
ACAAGTGGCAAGACTGATCTNGG	B6	17	66762746	66762769	+	0	0	2	8	1	0	1	8	0	2	0	0	0	0	FALSE	0.5937590
ACAAGTGGCACAAACGTGCTNGG	129S1	17	25333229	25333252	+	0	0	1	8	1	0	0	8	0	2	0	0	0	0	FALSE	0.4747880	Telo2
ACAAGTGGCACGGCCTCTGGNGG	B6	X	76829394	76829417	+	0	0	2	8	1	0	1	8	0	2	0	0	0	0	FALSE	0.5577080
ACAAGTGGCATTTCTTTCTTNGG	129S1	13	103026130	103026153	+	0	0	0	24	1	0	0	26	0	1	0	0	0	0	FALSE	0.2170630
ACAAGTGGCCATATAGGCTGNGG	B6	13	68165966	68165989	+	0	0	2	6	1	0	1	6	0	2	0	0	0	0	FALSE	0.6139680
ACAAGTGGCTAAGGATTCAGNGG	B6	16	6590566	6590589	+	0	0	1	20	1	0	0	20	0	2	0	0	0	0	FALSE	0.6157510
ACAAGTGGCTAAGGGTTCATNGG	129S1	16	6590566	6590589	+	0	0	1	9	1	0	0	9	0	2	0	0	0	0	FALSE	0.4314230
ACAAGTGGCTTGCCTTACCGNGG	129S1	6	136713028	136713051	+	0	0	1	1	1	0	0	1	0	2	0	0	0	0	FALSE	0.5396040
ACAAGTGGCTTTAATGCACTNGG	B6	17	9057688	9057711	+	0	0	2	8	1	0	1	8	0	2	0	0	0	0	FALSE	0.5381790
ACAAGTGGGAGAGAAAAAAANGG	129S1	5	126069694	126069717	+	0	0	11	96	1	0	10	91	0	0	0	0	0	1	FALSE	0.4630040
ACAAGTGGGAGGGGTGGGCTNGG	129S1	14	6756905	6756928	+	0	0	36	87	1	0	35	87	0	2	0	0	0	0	FALSE	0.3839030
ACAAGTGGGAGTGGTTACACNGG	B6	5	114787608	114787631	+	0	0	1	8	1	0	1	6	0	2	0	0	0	0	FALSE	0.6493640
ACAAGTGGGCACTATTCTGANGG	129S1	6	136037926	136037949	+	0	0	1	7	1	0	1	7	1	2	0	0	0	0	FALSE	0.6257190
ACAAGTGGGCACTTGGGGTCNGG	129S1	3	127721271	127721294	+	0	0	1	7	1	0	0	8	0	2	0	0	0	0	FALSE	0.4681510
ACAAGTGGGCAGCTGTCTGCNGG	B6	7	64023259	64023282	+	0	0	0	8	1	0	0	8	0	2	0	0	0	0	FALSE	0.4656810	Fan1
ACAAGTGGGCATTATAAAGANGG	129S1	6	130063461	130063484	+	0	0	0	14	1	0	0	16	0	4	0	0	0	0	TRUE	0.5533710
ACAAGTGGGCTTCTGTGCTTNGG	B6	8	15217381	15217404	+	0	0	1	21	1	0	1	21	1	1	0	0	1	0	FALSE	0.3826810
ACAAGTGGGGAAACAGAGTCNGG	129S1	1	172828840	172828863	+	0	0	6	66	1	0	6	66	1	2	0	0	0	0	FALSE	0.5277700
ACAAGTGGGGACATTATTAANGG	129S1	13	103381957	103381980	+	0	0	4	9	1	0	3	9	0	2	0	0	0	0	FALSE	0.3506290
ACAAGTGGGGACTTTCTGCTNGG	B6	11	121294660	121294683	+	0	0	0	9	1	0	0	9	0	1	0	0	0	0	FALSE	0.4766900
ACAAGTGGGGATATTGTTAANGG	B6	13	103381957	103381980	+	0	0	1	6	1	0	0	6	0	2	0	0	0	0	FALSE	0.3384990
ACAAGTGGGGGGATGGGATGNGG	B6	3	147711405	147711428	+	0	0	3	97	1	0	4	101	1	1	0	0	0	0	FALSE	0.4050000
ACAAGTGGGGGTGCAGTACTNGG	B6	4	70400009	70400032	+	0	0	0	7	1	0	0	6	0	2	0	0	0	1	FALSE	0.4952360
ACAAGTGGGTAACCAGCTGCNGG	129S1	17	36139042	36139065	+	0	0	3	12	1	0	3	12	1	3	0	0	0	0	FALSE	0.5665360
ACAAGTGGGTAATTCACTGCNGG	129S1	5	28002622	28002645	+	0	0	2	4	1	0	1	4	0	2	0	0	0	1	FALSE	0.5953890
ACAAGTGGGTAGGTGGCTTTNGG	B6	8	34383024	34383047	+	0	0	2	17	1	0	2	18	0	0	0	0	0	1	FALSE	0.3620930
ACAAGTGGGTATCAATGACTNGG	129S1	15	32590132	32590155	+	0	0	3	9	1	0	2	8	0	2	0	0	0	0	FALSE	0.6396600
ACAAGTGGGTGTCTCACATCNGG	129S1	8	37330938	37330961	+	0	0	1	5	1	0	0	5	0	2	0	0	0	0	FALSE	0.4414220
ACAAGTGGGTTAGGTAGCCGNGG	129S1	19	57172430	57172453	+	0	0	1	2	1	0	0	2	0	2	0	0	0	0	FALSE	0.6340240
ACAAGTGGTACCCAAATGTANGG	129S1	9	106389254	106389277	+	0	0	2	17	1	0	2	18	1	1	0	0	0	0	FALSE	0.5530240
ACAAGTGGTACTGGACTTGANGG	B6	7	24265682	24265705	+	0	0	8	134	1	0	7	135	0	2	0	0	0	0	FALSE	0.4616950	Xrcc1
ACAAGTGGTAGAACCCAGACNGG	129S1	8	35029319	35029342	+	0	0	5	23	1	0	5	21	0	4	0	0	0	0	FALSE	0.5794910
ACAAGTGGTATCATTTGACCNGG	129S1	9	45142045	45142068	+	0	0	0	9	1	0	0	7	0	1	0	0	0	0	FALSE	0.6321030
ACAAGTGGTCTGGATGTGACNGG	B6	13	68817755	68817778	+	0	0	1	5	1	0	1	6	1	1	0	0	0	0	FALSE	0.5969970
ACAAGTGGTGGGGGCGTGGCNGG	129S1	17	27482031	27482054	+	0	0	0	30	1	0	0	26	0	1	0	0	0	0	FALSE	0.3120430
ACAAGTGGTGGGGGGAGTATNGG	129S1	8	12263290	12263313	+	0	0	1	27	1	0	2	27	0	0	0	0	0	1	FALSE	0.3463420
ACAAGTGGTTACTATAGCTGNGG	129S1	13	77174557	77174580	+	0	0	0	5	1	0	0	6	0	1	0	0	1	0	FALSE	0.5808080
ACAAGTGGTTCTGAAAAGAANGG	129S1	16	71287566	71287589	+	0	0	6	23	1	0	5	24	1	1	0	0	0	0	FALSE	0.4858580
ACAAGTGTAAATAGAAAGAGNGG	129S1	2	144194595	144194618	+	0	0	1	34	1	0	1	36	0	1	0	0	0	0	FALSE	0.5716440
ACAAGTGTAACCAGAGGCCTNGG	129S1	3	79410859	79410882	+	0	0	0	17	1	0	0	16	0	0	0	0	0	1	FALSE	0.5114480
ACAAGTGTAAGAATCAAATTNGG	129S1	4	151797620	151797643	+	0	0	1	19	1	0	1	19	0	0	0	0	1	0	FALSE	0.2067580
ACAAGTGTAATCATGCAGCANGG	B6	19	50602237	50602260	+	0	0	1	7	1	0	0	6	0	2	0	0	0	0	FALSE	0.5660420
ACAAGTGTAATCCTAACATTNGG	129S1	1	16024184	16024207	+	0	0	6	138	1	0	7	130	0	1	0	0	0	0	FALSE	0.4249880
ACAAGTGTACACACTAAAGGNGG	129S1	15	36551420	36551443	+	0	0	0	6	1	0	0	5	0	0	0	0	1	0	FALSE	0.6571850
ACAAGTGTACAGAGGTAAGANGG	B6	8	94584818	94584841	+	0	0	0	16	1	0	0	16	0	1	0	0	0	0	FALSE	0.6319790
ACAAGTGTACTAGCAGTCTGNGG	129S1	1	88265287	88265310	+	0	0	0	6	1	0	0	6	1	1	0	0	0	0	TRUE	0.6434440
ACAAGTGTACTTGTGTGTATNGG	129S1	8	37256057	37256080	+	0	0	5	54	1	0	4	49	0	2	0	0	0	0	FALSE	0.5501390
ACAAGTGTAGAAAAAGGGGCNGG	B6	9	46479021	46479044	+	0	0	0	22	1	0	0	22	0	0	0	0	0	1	FALSE	0.6037530
ACAAGTGTAGAGAAAGAGAGNGG	B6	7	36499424	36499447	+	0	0	1	85	1	0	1	87	1	1	0	0	0	0	FALSE	0.5192660
ACAAGTGTAGATACTTGGCCNGG	129S1	4	77350500	77350523	+	0	0	0	5	1	0	0	7	0	1	0	0	0	0	FALSE	0.5501280
ACAAGTGTAGCACAGCAGGTNGG	B6	14	45807029	45807052	+	0	0	3	14	1	0	3	14	1	1	0	0	0	0	FALSE	0.6865710
ACAAGTGTAGCATTTGTATTNGG	129S1	6	130039068	130039091	+	0	0	1	11	1	0	1	10	0	3	0	0	0	0	TRUE	0.1343420	Klra4
ACAAGTGTAGTAGACACAAGNGG	129S1	14	32589410	32589433	+	0	0	0	9	1	0	0	11	0	0	0	0	1	0	FALSE	0.6176840
ACAAGTGTATAGAGGATACCNGG	129S1	1	113642599	113642622	+	0	0	0	12	1	0	0	12	0	3	0	0	0	0	FALSE	0.5929130
ACAAGTGTATATGTGTGTGGNGG	B6	11	66389561	66389584	+	0	0	33	371	1	0	33	371	0	2	0	0	1	0	FALSE	0.6680460
ACAAGTGTATGACAAATATANGG	B6	3	37462187	37462210	+	0	0	2	17	1	0	1	15	0	2	0	0	0	0	FALSE	0.4068420	Fgf2
ACAAGTGTCAAATTGTAAAANGG	B6	3	65026446	65026469	+	0	0	0	13	1	0	0	12	0	0	0	0	0	1	FALSE	0.3137930
ACAAGTGTCAATCAATTTTTNGG	B6	8	124609351	124609374	+	0	0	1	6	1	0	1	6	0	1	0	0	1	0	FALSE	0.0934290
ACAAGTGTCACTCTCCCACCNGG	B6	5	112810315	112810338	+	0	0	1	5	1	0	0	5	0	2	0	0	0	0	FALSE	0.5168080
ACAAGTGTCAGCACAAAGCTNGG	B6	12	104302079	104302102	+	0	0	3	10	1	0	3	7	0	4	0	0	0	0	TRUE	0.5422730
ACAAGTGTCAGTGGTCGCTGNGG	B6	15	50110314	50110337	+	0	0	3	16	1	0	2	15	0	2	0	0	0	0	FALSE	0.6222870
ACAAGTGTCATAGGTGTCACNGG	129S1	8	70639864	70639887	+	0	0	3	14	1	0	4	16	1	1	0	0	0	0	FALSE	0.5416950
ACAAGTGTCATCTACTGAGCNGG	B6	18	9024578	9024601	+	0	0	0	8	1	0	0	8	1	1	0	0	0	0	FALSE	0.4783230
ACAAGTGTCATGATGTAGCTNGG	129S1	13	117597732	117597755	+	0	0	0	8	1	0	0	8	0	1	0	0	0	0	FALSE	0.5585580
ACAAGTGTCCCTGCGAAGACNGG	129S1	1	171531877	171531900	+	0	0	0	9	1	0	0	9	0	7	0	0	0	0	TRUE	0.3974300
ACAAGTGTCCTGGAAGCGTTNGG	129S1	2	163215171	163215194	+	0	0	1	5	1	0	0	6	0	2	0	0	0	0	FALSE	0.4369990
ACAAGTGTCTAACCCTGCACNGG	129S1	8	47362169	47362192	+	0	0	0	19	1	0	0	19	0	4	0	0	0	0	FALSE	0.5974560
ACAAGTGTCTAGCTGGGGGTNGG	129S1	19	44579956	44579979	+	0	0	0	17	1	0	0	15	0	0	0	0	1	0	FALSE	0.4024520
ACAAGTGTCTCAAATTCCAGNGG	B6	3	65371609	65371632	+	0	0	1	39	1	0	1	40	0	1	0	0	0	0	FALSE	0.6981910
ACAAGTGTCTGCCTCCGAGGNGG	B6	14	51907372	51907395	+	0	0	1	10	1	0	1	9	0	1	0	0	0	0	FALSE	0.6585580
ACAAGTGTCTTCTTACTTTCNGG	129S1	8	8375927	8375950	+	0	0	1	24	1	0	1	24	0	2	0	0	0	0	FALSE	0.2291900
ACAAGTGTGAAAGAATTGTCNGG	B6	17	75455478	75455501	+	0	0	0	12	1	0	0	12	0	1	0	0	0	0	FALSE	0.5126540
ACAAGTGTGACCATGAGATGNGG	129S1	4	118703284	118703307	+	0	0	2	19	1	0	2	22	0	0	0	0	1	0	FALSE	0.6827570
ACAAGTGTGATGGGGGGGGGNGG	B6	2	75533461	75533484	+	0	0	17	215	1	0	18	216	0	0	0	0	0	1	FALSE	0.2900170
ACAAGTGTGCAAAAAATACANGG	B6	3	11321798	11321821	+	0	0	2	24	1	0	2	25	1	1	0	0	0	0	FALSE	0.6203390
ACAAGTGTGCACCAGATGCCNGG	B6	10	127239635	127239658	+	0	0	4	32	1	0	3	33	0	0	0	0	1	0	FALSE	0.5271510
ACAAGTGTGCACCCTATGGANGG	B6	3	133154673	133154696	+	0	0	0	5	1	0	0	5	1	1	0	0	0	0	FALSE	0.6278510
ACAAGTGTGCAGGAGGCTGTNGG	129S1	3	104846164	104846187	+	0	0	2	39	1	0	1	42	0	1	0	0	0	0	FALSE	0.5887810
ACAAGTGTGCATCACCAGCCNGG	B6	9	59521308	59521331	+	0	0	4	47	1	0	5	45	0	0	0	0	1	0	FALSE	0.5324720
ACAAGTGTGCATGCACAGCANGG	129S1	3	137893722	137893745	+	0	0	0	32	1	0	0	30	0	0	0	0	1	0	FALSE	0.6353340
ACAAGTGTGCCTGCTCTCCANGG	B6	9	42791413	42791436	+	0	0	5	52	1	0	5	50	0	2	0	0	0	0	FALSE	0.6034150
ACAAGTGTGCCTTCCATAACNGG	B6	8	83455737	83455760	+	0	0	3	69	1	0	1	71	0	2	0	0	0	0	FALSE	0.3318360
ACAAGTGTGCTCCCTTCCTTNGG	129S1	17	57911196	57911219	+	0	0	2	17	1	0	1	17	0	2	0	0	0	0	FALSE	0.3578380
ACAAGTGTGCTGCTGTGAGTNGG	B6	3	37702651	37702674	+	0	0	2	16	1	0	2	16	0	0	0	0	1	0	FALSE	0.5606860
ACAAGTGTGCTTTGGTACCANGG	B6	11	17676541	17676564	+	0	0	3	9	1	0	2	8	0	0	0	0	0	1	FALSE	0.5703840
ACAAGTGTGGCCAAGAGATTNGG	129S1	8	33720133	33720156	+	0	0	2	6	1	0	1	8	0	2	0	0	0	0	FALSE	0.3925980
ACAAGTGTGGCCAAGTGGTTNGG	B6	8	33720133	33720156	+	0	0	4	7	1	0	3	7	0	2	0	0	0	0	FALSE	0.4561490
ACAAGTGTGGTCACCATATCNGG	129S1	2	128420773	128420796	+	0	0	4	27	1	0	4	28	0	0	0	0	1	0	FALSE	0.3375680
ACAAGTGTGGTGTAGTATTANGG	B6	2	51201123	51201146	+	0	0	0	6	1	0	0	5	0	0	0	0	0	1	FALSE	0.2122690
ACAAGTGTGTAACAGTTTGANGG	129S1	3	52746701	52746724	+	0	0	1	14	1	0	1	12	0	4	0	0	0	0	FALSE	0.5086560
ACAAGTGTGTATGGAAATCTNGG	129S1	1	91030391	91030414	+	0	0	0	16	1	0	0	16	0	0	0	0	1	0	FALSE	0.5911520
ACAAGTGTGTGCATTACATGNGG	129S1	8	26066648	26066671	+	0	0	3	22	1	0	2	21	0	2	0	0	0	0	FALSE	0.6241310
ACAAGTGTGTGCGTGGCGACNGG	129S1	9	50673089	50673112	+	0	0	0	8	1	0	0	9	0	0	0	0	1	0	FALSE	0.4797110
ACAAGTGTGTTCAGATATCCNGG	B6	7	116614449	116614472	+	0	0	2	37	1	0	1	40	0	0	0	0	1	0	FALSE	0.4879710
ACAAGTGTGTTTAAATCCATNGG	B6	1	121927056	121927079	+	0	0	3	22	1	0	2	22	0	2	0	0	0	0	FALSE	0.4089580
ACAAGTGTGTTTGTTAGGAANGG	129S1	3	3899658	3899681	+	0	0	0	26	1	0	0	26	0	3	0	0	0	0	TRUE	0.5710290
ACAAGTGTGTTTTGGCAACCNGG	129S1	11	26948633	26948656	+	0	0	0	14	1	0	0	14	0	0	0	0	0	1	FALSE	0.4570980
ACAAGTGTTCAGGTATACTCNGG	129S1	19	30142849	30142872	+	0	0	0	8	1	0	0	7	0	3	0	0	0	0	FALSE	0.6446150
ACAAGTGTTCAGTTCACAGGNGG	B6	6	135841080	135841103	+	0	0	1	17	1	0	1	16	1	2	0	0	0	0	FALSE	0.6547020
ACAAGTGTTCGCCTTGGGGGNGG	129S1	1	77435874	77435897	+	0	0	0	4	1	0	0	4	0	0	0	0	1	0	FALSE	0.4143250
ACAAGTGTTCTGACATCCTCNGG	B6	5	82757876	82757899	+	0	0	1	25	1	0	1	25	1	1	0	0	0	0	FALSE	0.4961890
ACAAGTGTTGAACGAAAACGNGG	129S1	14	118622617	118622640	+	0	0	0	2	1	0	0	2	1	1	0	0	0	0	FALSE	0.6731310
ACAAGTGTTGACGGTAGCTGNGG	B6	3	111187728	111187751	+	0	0	5	27	1	0	5	25	0	1	0	0	0	0	FALSE	0.5402550
ACAAGTGTTGAGAAATCTCGNGG	129S1	1	11735035	11735058	+	0	0	3	7	1	0	2	7	0	2	0	0	0	0	FALSE	0.6503990
ACAAGTGTTGCGAAAGCACCNGG	B6	11	39024969	39024992	+	0	0	1	3	1	0	0	3	0	2	0	0	0	0	FALSE	0.5243540
ACAAGTGTTGCTCAGAGGTGNGG	129S1	17	76309774	76309797	+	0	0	2	25	1	0	2	24	0	0	0	0	0	1	FALSE	0.5787770
ACAAGTGTTGGTGACCCCTGNGG	B6	12	52283253	52283276	+	0	0	2	36	1	0	1	42	0	2	0	0	0	0	FALSE	0.7146620
ACAAGTGTTTCTAGGTGTCCNGG	129S1	14	17517879	17517902	+	0	0	3	15	1	0	3	16	0	1	0	0	0	0	FALSE	0.5077880
ACAAGTGTTTCTGCCCATCTNGG	B6	17	75317544	75317567	+	0	0	60	41	1	0	62	40	0	3	0	0	0	0	FALSE	0.5708020
ACAAGTGTTTGAAACTTTTANGG	129S1	4	71356485	71356508	+	0	0	0	23	1	0	0	24	1	1	0	0	0	0	FALSE	0.1164440
ACAAGTGTTTGCCTGAAAGCNGG	129S1	12	28126581	28126604	+	0	0	1	17	1	0	0	17	0	2	0	0	0	0	FALSE	0.4752390
ACAAGTGTTTGGTGGGGGGGNGG	129S1	2	167073468	167073491	+	0	0	9	103	1	0	10	108	0	0	0	0	1	0	FALSE	0.3600810
ACAAGTGTTTTCTGTATCTTNGG	B6	1	147954779	147954802	+	0	0	0	29	1	0	0	28	0	0	0	0	1	0	FALSE	0.3490190
ACAAGTGTTTTGAGGCTATGNGG	129S1	15	18723079	18723102	+	0	0	0	6	1	0	0	7	0	0	0	0	0	1	FALSE	0.6445250
ACAAGTTAAAAAAATATTTCNGG	B6	8	83264325	83264348	+	0	0	5	53	1	0	4	54	0	0	0	0	1	0	FALSE	0.2095440
ACAAGTTAAAAAGAGCCAACNGG	B6	12	98373933	98373956	+	0	0	2	15	1	0	1	16	1	1	0	0	0	0	FALSE	0.5318100
ACAAGTTAAAATCAAGATACNGG	129S1	2	42970863	42970886	+	0	0	4	12	1	0	3	13	0	2	0	0	0	0	FALSE	0.2959830
ACAAGTTAAAATGCTGGGCCNGG	129S1	14	13450626	13450649	+	0	0	3	14	1	0	3	14	0	1	0	0	0	0	FALSE	0.4972780
ACAAGTTAAAGAGGAAGAGCNGG	B6	7	95455948	95455971	+	0	0	3	31	1	0	2	32	1	1	0	0	0	0	FALSE	0.5101630
ACAAGTTAAAGCTTGCAAAANGG	129S1	17	90387559	90387582	+	0	0	1	5	1	0	1	6	1	1	0	0	0	0	FALSE	0.4544120
ACAAGTTAAAGGGGAAATTTNGG	B6	7	51451757	51451780	+	0	0	1	19	1	0	0	20	0	2	0	0	1	0	FALSE	0.1225000
ACAAGTTAACACATACTGTANGG	B6	4	144971390	144971413	+	0	0	0	13	1	0	0	13	0	0	0	0	1	0	FALSE	0.5072090
ACAAGTTAACTCCGAGCAACNGG	129S1	3	104572259	104572282	+	0	0	0	3	1	0	0	4	0	1	0	0	0	0	FALSE	0.4392480
ACAAGTTAACTGGGAGAGGCNGG	129S1	14	74731856	74731879	+	0	0	0	10	1	0	0	9	0	1	0	0	0	0	FALSE	0.5261750
ACAAGTTAAGAAGAAAGCTGNGG	129S1	2	154972995	154973018	+	0	0	0	34	1	0	1	35	0	0	0	0	1	1	FALSE	0.6870680
ACAAGTTAAGACACCAAGTGNGG	129S1	10	14299614	14299637	+	0	0	0	6	1	0	0	6	0	1	0	0	0	0	FALSE	0.6740080
ACAAGTTAAGGTCACCAGAGNGG	129S1	7	115152328	115152351	+	0	0	20	172	1	0	21	172	0	3	0	0	0	0	FALSE	0.6811400
ACAAGTTAAGTGGGGCGTAANGG	B6	10	20246166	20246189	+	0	0	3	12	1	0	3	11	0	2	0	0	0	0	FALSE	0.5912330
ACAAGTTAATAAACATCTCGNGG	129S1	18	74836346	74836369	+	0	0	0	9	1	0	0	10	0	1	0	0	1	0	FALSE	0.6290490
ACAAGTTAATGATTGATATANGG	129S1	18	85508208	85508231	+	0	0	0	13	1	0	0	11	0	1	0	0	0	0	FALSE	0.3259130
ACAAGTTAATTTCTAAGCCTNGG	129S1	1	171554796	171554819	+	0	0	2	16	1	0	1	15	0	2	0	0	0	0	TRUE	0.3762110
ACAAGTTACAACAATGCTGCNGG	129S1	17	66663753	66663776	+	0	0	0	9	1	0	0	10	0	2	0	0	0	0	FALSE	0.5498720
ACAAGTTACAAGCATCTTCANGG	129S1	6	94652990	94653013	+	0	0	1	14	1	0	1	14	0	0	0	0	0	1	FALSE	0.4464590
ACAAGTTACAGAGAGAGAGTNGG	129S1	14	72742133	72742156	+	0	0	4	43	1	0	4	43	0	0	0	0	0	0	FALSE	0.6881900
ACAAGTTACAGAGTATCACANGG	129S1	1	184559351	184559374	+	0	0	1	11	1	0	1	11	0	3	0	0	0	0	FALSE	0.6660590	Mtarc2
ACAAGTTACGTGGGGAGGAANGG	129S1	5	23922519	23922542	+	0	0	10	145	1	0	10	140	0	2	0	0	0	0	FALSE	0.5038370
ACAAGTTACTTACTGCTCTGNGG	129S1	10	105134670	105134693	+	0	0	1	9	1	0	1	9	0	1	0	0	0	0	FALSE	0.7328680
ACAAGTTACTTTTTTTGTCANGG	129S1	12	16840028	16840051	+	0	0	2	46	1	0	2	46	0	3	0	0	0	0	FALSE	0.4175950
ACAAGTTAGAACAAAAGTGCNGG	B6	18	63931649	63931672	+	0	0	1	13	1	0	0	13	0	2	0	0	0	0	FALSE	0.5330600
ACAAGTTAGACTCCAACTTCNGG	129S1	14	16818343	16818366	+	0	0	1	15	1	0	1	15	0	0	0	0	1	0	FALSE	0.5379650
ACAAGTTAGAGCTAAGGAGANGG	129S1	1	126347856	126347879	+	0	0	0	28	1	0	0	29	0	2	0	0	0	0	FALSE	0.6343710
ACAAGTTAGAGTTACCCGAANGG	B6	5	15959422	15959445	+	0	0	27	200	1	0	25	199	0	3	0	0	0	0	FALSE	0.7065970
ACAAGTTAGATGAATCTGAGNGG	129S1	13	37400527	37400550	+	0	0	0	68	1	0	0	60	1	1	0	0	0	0	FALSE	0.7225380
ACAAGTTAGCAATCAGTCTANGG	B6	1	124816501	124816524	+	0	0	1	9	1	0	0	9	0	2	0	0	0	0	FALSE	0.2790680
ACAAGTTAGCAGTCAGTCCANGG	129S1	1	124816501	124816524	+	0	0	2	18	1	0	1	18	0	2	0	0	0	0	FALSE	0.5076710
ACAAGTTAGGAAGACAAGATNGG	B6	12	12613381	12613404	+	0	0	4	22	1	0	2	22	1	1	0	0	0	0	FALSE	0.5078080
ACAAGTTAGGAAGACCCCCCNGG	129S1	7	139614593	139614616	+	0	0	0	1	1	0	1	1	0	0	0	0	1	0	FALSE	0.4915270
ACAAGTTAGGGCATCTGGGANGG	129S1	6	18494323	18494346	+	0	0	2	14	1	0	2	15	0	0	0	0	0	1	FALSE	0.5945550
ACAAGTTAGTGGGTTGGGAGNGG	B6	9	84542619	84542642	+	0	0	0	23	1	0	0	24	0	2	0	0	0	1	FALSE	0.5048380
ACAAGTTAGTGTCCTGACCCNGG	B6	14	47355425	47355448	+	0	0	1	7	1	0	1	7	1	1	0	0	0	0	FALSE	0.5983250
ACAAGTTAGTTTATCAAGGANGG	129S1	1	66894802	66894825	+	0	0	0	14	1	0	0	13	1	3	0	0	0	0	FALSE	0.5045270
ACAAGTTATAGGCACAGGAANGG	129S1	4	91547776	91547799	+	0	0	4	32	1	0	4	31	0	3	0	0	0	0	FALSE	0.5656760
ACAAGTTATATATATATATANGG	B6	9	16404062	16404085	+	0	0	20	152	1	0	15	146	0	0	0	0	1	0	FALSE	0.2187290
ACAAGTTATCATGTCATAAANGG	129S1	6	57780206	57780229	+	0	0	1	15	1	0	1	15	1	2	0	0	0	0	FALSE	0.3620450
ACAAGTTATCCTGGAAGCCTNGG	B6	15	42747213	42747236	+	0	0	1	12	1	0	1	12	0	3	0	0	0	0	FALSE	0.5512960
ACAAGTTATGATGATGGGGANGG	B6	19	61017994	61018017	+	0	0	0	25	1	0	0	25	0	1	0	0	0	0	FALSE	0.6301050
ACAAGTTATGTAGAGGCCTTNGG	B6	8	23006526	23006549	+	0	0	1	3	1	0	1	2	1	1	0	0	0	0	FALSE	0.3400560
ACAAGTTATTACTTCAGCCGNGG	B6	7	117439726	117439749	+	0	0	1	1	1	0	0	2	0	1	0	0	0	0	FALSE	0.6083190
ACAAGTTCAAAACATTCTATNGG	B6	6	104731830	104731853	+	0	0	0	16	1	0	0	17	0	1	0	0	0	0	FALSE	0.5395630
ACAAGTTCAAGGCCACCACGNGG	129S1	1	170399051	170399074	+	0	0	3	37	1	0	3	37	0	1	0	0	1	0	FALSE	0.7732710
ACAAGTTCAATGCCCAGCCANGG	129S1	1	43077616	43077639	+	0	0	2	21	1	0	2	23	0	1	0	0	0	0	FALSE	0.6223040
ACAAGTTCACAAAAAAGCTGNGG	129S1	14	11744783	11744806	+	0	0	0	34	1	0	0	39	0	0	0	0	0	1	FALSE	0.6867180
ACAAGTTCACAAAAAATGCTNGG	B6	14	11744783	11744806	+	0	0	0	13	1	0	0	13	0	0	0	0	0	1	FALSE	0.5402860
ACAAGTTCACAGAGCTCACANGG	B6	18	70559247	70559270	+	0	0	3	16	1	0	2	20	0	2	0	0	0	0	FALSE	0.5932470
ACAAGTTCACAGCTCTCTCCNGG	B6	7	126228966	126228989	+	0	0	2	32	1	0	1	32	0	2	0	0	0	0	FALSE	0.4324100
ACAAGTTCACATAACATAGANGG	129S1	10	25075274	25075297	+	0	0	2	18	1	0	0	18	0	2	0	0	0	0	FALSE	0.3980840
ACAAGTTCACGTATGAGTTGNGG	B6	15	38969538	38969561	+	0	0	1	6	1	0	0	6	0	2	0	0	0	0	FALSE	0.6426050
ACAAGTTCACTGGGTAGAATNGG	129S1	X	52187077	52187100	+	0	0	0	7	1	0	0	7	1	1	0	0	0	0	FALSE	0.4581460
ACAAGTTCAGATCATCAGAGNGG	B6	7	115152328	115152351	+	0	0	1	57	1	0	1	56	0	3	0	0	0	0	FALSE	0.7164090
ACAAGTTCAGGCCCTTTCTANGG	B6	9	106140657	106140680	+	0	0	1	14	1	0	0	12	0	2	0	0	0	0	FALSE	0.5091600
ACAAGTTCAGGGCCAGCACANGG	B6	11	98918092	98918115	+	0	0	2	27	1	0	2	26	1	1	0	0	0	0	FALSE	0.6178930
ACAAGTTCAGGTGCCTATGGNGG	129S1	1	172131759	172131782	+	0	0	6	61	1	0	5	59	0	2	0	0	0	0	FALSE	0.6312910
ACAAGTTCAGTAATGAAGGANGG	129S1	4	100178687	100178710	+	0	0	2	23	1	0	2	23	1	2	0	0	0	0	FALSE	0.6053050
ACAAGTTCATTCCTAAAGTANGG	129S1	12	52807925	52807948	+	0	0	0	13	1	0	0	12	0	1	0	0	0	1	FALSE	0.3335350
ACAAGTTCCAACAAACCCGANGG	129S1	15	44401595	44401618	+	0	0	0	3	1	0	0	2	1	1	0	0	0	0	FALSE	0.6784660
ACAAGTTCCACCACACCCGTNGG	B6	5	66525599	66525622	+	0	0	0	5	1	0	0	4	0	1	0	0	0	0	FALSE	0.6473460
ACAAGTTCCAGACCATCCAGNGG	129S1	14	20912758	20912781	+	0	0	10	63	1	0	9	63	0	2	0	0	0	0	FALSE	0.7139880
ACAAGTTCCAGTTAATAAAANGG	129S1	5	4313793	4313816	+	0	0	1	14	1	0	0	14	0	2	0	0	0	0	FALSE	0.2973540
ACAAGTTCCCAAGTGATCCTNGG	129S1	12	92189490	92189513	+	0	0	1	35	1	0	1	36	0	1	0	0	0	0	FALSE	0.5023080
ACAAGTTCCCAGAGCCGAAANGG	B6	6	135772486	135772509	+	0	0	2	9	1	0	1	6	0	0	0	0	1	0	FALSE	0.4900080
ACAAGTTCCCATAACATAAANGG	B6	6	57332822	57332845	+	0	0	1	23	1	0	0	22	0	1	0	0	0	0	FALSE	0.4738600
ACAAGTTCCCCAGTACCAGTNGG	B6	8	7529750	7529773	+	0	0	0	6	1	0	0	6	0	1	0	0	1	0	FALSE	0.6884070
ACAAGTTCCCCTTGTTTTGTNGG	B6	1	79901338	79901361	+	0	0	0	8	1	0	0	9	1	2	0	0	0	0	FALSE	0.3427410
ACAAGTTCCCTATGACAAGGNGG	B6	6	18390590	18390613	+	0	0	1	11	1	0	2	10	0	0	0	0	0	1	FALSE	0.7413270
ACAAGTTCCGTGAACTACGTNGG	B6	1	79645157	79645180	+	0	0	1	3	1	0	0	3	0	2	0	0	0	0	FALSE	0.6739330
ACAAGTTCCTAGGGGCGGGGNGG	129S1	6	56500197	56500220	+	0	0	1	9	1	0	1	12	0	0	0	0	1	0	FALSE	0.4303530
ACAAGTTCTAAGGAATGCCGNGG	129S1	19	50517864	50517887	+	0	0	2	5	1	0	1	5	0	2	0	0	0	0	FALSE	0.6511490
ACAAGTTCTAGAAGGAGTGANGG	B6	15	36816271	36816294	+	0	0	1	13	1	0	1	12	1	1	0	0	0	0	FALSE	0.5206810
ACAAGTTCTAGGCCACAGGGNGG	B6	5	107626384	107626407	+	0	0	1	9	1	0	1	9	1	2	0	0	0	0	FALSE	0.7536900
ACAAGTTCTCAAAGCCTTTTNGG	129S1	15	73492157	73492180	+	0	0	3	60	1	0	3	58	0	0	0	0	0	1	FALSE	0.2573550
ACAAGTTCTCAAGCAGAAAGNGG	B6	14	35513249	35513272	+	0	0	2	19	1	0	1	19	0	0	0	0	1	0	FALSE	0.5335590
ACAAGTTCTCCTCCAGCTGCNGG	B6	4	114607331	114607354	+	0	0	1	14	1	0	1	14	0	1	0	0	0	0	FALSE	0.4728230
ACAAGTTCTCGCCCAATGCGNGG	B6	18	57805739	57805762	+	0	0	1	2	1	0	0	2	0	2	0	0	0	0	FALSE	0.5380440
ACAAGTTCTCTCCTCCCTCGNGG	B6	1	74070923	74070946	+	0	0	3	11	1	0	3	10	0	0	0	0	0	1	FALSE	0.6424990
ACAAGTTCTCTCTCTTCAGANGG	129S1	9	123792945	123792968	+	0	0	2	17	1	0	2	14	0	1	0	0	1	0	FALSE	0.5984360
ACAAGTTCTCTTACTGAGTCNGG	B6	7	36816455	36816478	+	0	0	15	134	1	0	15	130	0	3	0	0	0	0	FALSE	0.4103650
ACAAGTTCTGACCTGAGTGCNGG	B6	14	10656127	10656150	+	0	0	1	5	1	0	1	5	0	3	0	0	0	0	FALSE	0.5597570
ACAAGTTCTGGAAGTGACACNGG	129S1	4	106473958	106473981	+	0	0	1	15	1	0	1	15	0	1	0	0	0	0	FALSE	0.5948640
ACAAGTTCTGGGCCAGCATCNGG	B6	5	119501021	119501044	+	0	0	0	18	1	0	0	18	0	0	0	0	0	1	FALSE	0.4218460
ACAAGTTCTTCCTGCTTTCANGG	129S1	17	26535756	26535779	+	0	0	1	40	1	0	1	40	0	1	0	0	0	0	FALSE	0.3891180
ACAAGTTCTTCTTAGAGCCANGG	B6	8	83144406	83144429	+	0	0	2	14	1	0	3	13	1	2	0	0	0	0	FALSE	0.5698840
ACAAGTTGACGCTAAGGGAGNGG	129S1	15	20407488	20407511	+	0	0	1	0	1	0	0	0	0	2	0	0	0	0	FALSE	0.5179280
ACAAGTTGACTGACAAAGTGNGG	B6	17	83331032	83331055	+	0	0	1	8	1	0	0	8	0	2	0	0	0	0	FALSE	0.7111090
ACAAGTTGACTGCCAAAGTANGG	129S1	17	83331032	83331055	+	0	0	1	6	1	0	0	5	0	2	0	0	0	0	FALSE	0.3979270
ACAAGTTGAGAGGCAGATGANGG	129S1	14	71530000	71530023	+	0	0	0	46	1	0	0	46	0	1	0	0	0	0	FALSE	0.6250230
ACAAGTTGAGAGTTCATAGGNGG	B6	5	129058321	129058344	+	0	0	0	11	1	0	0	9	0	0	0	0	0	1	FALSE	0.6640570
ACAAGTTGAGGAGACGTCAGNGG	B6	13	63419020	63419043	+	0	0	1	5	1	0	1	6	0	0	0	0	0	2	FALSE	0.6235540
ACAAGTTGAGGGAGGGTAAANGG	129S1	5	19306215	19306238	+	0	0	0	34	1	0	0	35	1	1	0	0	0	0	FALSE	0.3308400
ACAAGTTGATGAATGTTAGGNGG	129S1	14	50514498	50514521	+	0	0	1	11	1	0	2	10	1	1	0	0	0	0	FALSE	0.6321310
ACAAGTTGCACAAATGTGCTNGG	B6	17	25333229	25333252	+	0	0	2	14	1	0	1	14	0	2	0	0	0	0	FALSE	0.4868850	Telo2
ACAAGTTGCAGAGTATTGCANGG	B6	1	184559351	184559374	+	0	0	0	6	1	0	0	5	0	3	0	0	0	0	FALSE	0.5827840	Mtarc2
ACAAGTTGCAGGTGTTGGCANGG	B6	1	107790400	107790423	+	0	0	0	6	1	0	0	5	0	2	0	0	1	0	FALSE	0.6180070
ACAAGTTGCCAAAACTATGGNGG	B6	14	119097198	119097221	+	0	0	0	11	1	0	0	11	0	1	0	0	0	1	FALSE	0.6634030
ACAAGTTGCCAACAAGAAGANGG	B6	6	18490663	18490686	+	0	0	0	15	1	0	0	14	1	2	0	0	0	0	FALSE	0.5072890
ACAAGTTGCCCTCATGCTCCNGG	B6	14	16646332	16646355	+	0	0	2	14	1	0	1	14	0	2	0	0	0	0	FALSE	0.4251370
ACAAGTTGCCTCAGAGTAAANGG	129S1	6	130945916	130945939	+	0	0	5	61	1	0	5	69	0	5	0	0	0	0	TRUE	0.2918590
ACAAGTTGCTGCGGCTTCCANGG	129S1	12	26924245	26924268	+	0	0	1	4	1	0	1	5	0	2	0	0	1	0	FALSE	0.4567990
ACAAGTTGCTTATTCCTCACNGG	B6	12	74729419	74729442	+	0	0	0	15	1	0	0	16	1	1	0	0	0	0	FALSE	0.4322070
ACAAGTTGCTTTTTTCATCANGG	B6	12	16840028	16840051	+	0	0	1	33	1	0	1	32	0	3	0	0	0	0	FALSE	0.4097600
ACAAGTTGGAAGCCCGAGGGNGG	B6	7	18814155	18814178	+	0	0	0	7	1	0	0	10	1	2	0	0	0	0	FALSE	0.6374460	Dmwd
ACAAGTTGGAGCTGGGGGAGNGG	129S1	17	42713968	42713991	+	0	0	6	57	1	0	6	60	1	3	0	0	0	0	FALSE	0.3190970
ACAAGTTGGAGGGAGGGAGANGG	B6	4	135110506	135110529	+	0	0	13	137	1	0	14	135	0	1	0	0	0	0	FALSE	0.5188740
ACAAGTTGGAGGTATGTGTGNGG	B6	12	76031385	76031408	+	0	0	1	52	1	0	1	53	0	0	0	0	0	1	FALSE	0.6736670
ACAAGTTGGCTAGAAATACTNGG	B6	4	91997924	91997947	+	0	0	0	8	1	0	0	9	0	1	0	0	0	0	FALSE	0.4225900
ACAAGTTGGGAGGTAGGAGGNGG	B6	13	80014569	80014592	+	0	0	1	63	1	0	1	59	0	0	0	0	1	0	FALSE	0.4941850
ACAAGTTGGGGAAAATCATCNGG	B6	5	32709208	32709231	+	0	0	1	12	1	0	1	11	0	1	0	0	0	0	FALSE	0.5279470
ACAAGTTGGGGAGGCAAGAANGG	129S1	8	4734621	4734644	+	0	0	3	48	1	0	3	47	1	1	0	0	0	0	FALSE	0.4245940
ACAAGTTGGGGCAGTTTGCANGG	129S1	7	58321140	58321163	+	0	0	0	7	1	0	0	7	0	1	0	0	0	0	FALSE	0.5626730
ACAAGTTGGGGGGAGAGGCCNGG	B6	14	15781186	15781209	+	0	0	0	17	1	0	0	17	0	0	0	0	1	0	FALSE	0.3878070
ACAAGTTGGGGGGGGCAGGCNGG	B6	17	84516851	84516874	+	0	0	1	25	1	0	0	24	0	0	0	0	1	0	FALSE	0.3243800
ACAAGTTGGGTCTCTGTTAGNGG	B6	9	106968824	106968847	+	0	0	0	8	1	0	0	8	0	0	0	0	1	0	FALSE	0.3925190
ACAAGTTGGTAGAATTATTANGG	129S1	1	30780106	30780129	+	0	0	0	26	1	0	0	26	1	1	0	0	0	0	FALSE	0.2356760
ACAAGTTGGTATCAAGTAACNGG	B6	4	26522809	26522832	+	0	0	0	8	1	0	0	9	1	3	0	0	0	0	FALSE	0.4062810
ACAAGTTGTAAAATATTAGCNGG	129S1	14	118148367	118148390	+	0	0	2	9	1	0	1	9	0	2	0	0	0	0	FALSE	0.5134430
ACAAGTTGTAATATAAGTGTNGG	129S1	4	125634541	125634564	+	0	0	1	5	1	0	0	5	0	2	0	0	0	0	FALSE	0.5012100
ACAAGTTGTAGGCTTGCTTCNGG	129S1	9	70669002	70669025	+	0	0	1	11	1	0	0	12	1	2	0	0	0	0	FALSE	0.3833650	Adam10
ACAAGTTGTCACTTAGAATCNGG	B6	3	37828720	37828743	+	0	0	2	10	1	0	2	9	0	1	0	0	0	0	FALSE	0.4159050
ACAAGTTGTGAGATGCCGCTNGG	B6	9	45544031	45544054	+	0	0	1	7	1	0	0	7	0	2	0	0	0	0	FALSE	0.5212990
ACAAGTTGTGCGGAGAAACCNGG	129S1	4	144660350	144660373	+	0	0	3	33	1	0	4	31	0	2	0	0	0	0	FALSE	0.5116890
ACAAGTTGTGTGTGTCCATANGG	B6	17	74996028	74996051	+	0	0	0	11	1	0	0	11	0	0	0	0	1	0	FALSE	0.3956000
ACAAGTTGTTGACCTATACGNGG	B6	7	16967680	16967703	+	0	0	0	0	1	0	0	0	0	0	0	0	0	1	FALSE	0.6916670
ACAAGTTGTTTTGAGGCTATNGG	B6	15	18723079	18723102	+	0	0	1	8	1	0	1	8	0	0	0	0	0	1	FALSE	0.4864340
ACAAGTTTAAAAAAGTTTATNGG	B6	2	120583659	120583682	+	0	0	3	45	1	0	3	43	0	0	0	0	1	0	FALSE	0.2485260
ACAAGTTTAAAATATTGATCNGG	B6	4	36869076	36869099	+	0	0	1	17	1	0	1	18	1	1	0	0	0	0	FALSE	0.4364370
ACAAGTTTAAAGTGCTGGCCNGG	129S1	2	116905866	116905889	+	0	0	1	6	1	0	1	7	0	1	0	0	0	0	FALSE	0.4877470
ACAAGTTTAAGATATGGTCTNGG	B6	6	110117820	110117843	+	0	0	1	9	1	0	0	10	0	2	0	0	0	1	FALSE	0.5029430
ACAAGTTTAATAAAATTCAGNGG	129S1	4	92548407	92548430	+	0	0	3	28	1	0	4	26	0	0	0	0	0	1	FALSE	0.5936790
ACAAGTTTACACACTTCCCTNGG	129S1	3	126385104	126385127	+	0	0	0	5	1	0	0	6	0	2	0	0	0	0	FALSE	0.5016010
ACAAGTTTACTATGTAGTCCNGG	B6	6	120677811	120677834	+	0	0	7	124	1	0	6	122	0	0	0	0	1	0	FALSE	0.5503580
ACAAGTTTAGCAACTTGGAANGG	B6	14	71408967	71408990	+	0	0	0	11	1	0	0	11	0	1	0	0	0	0	FALSE	0.5159710
ACAAGTTTAGCTGACGCCTTNGG	B6	10	93003971	93003994	+	0	0	0	3	1	0	0	3	0	0	0	0	0	1	FALSE	0.5002890
ACAAGTTTATATAAGAACATNGG	B6	6	75772574	75772597	+	0	0	0	25	1	0	0	24	1	1	0	0	0	0	FALSE	0.5734000
ACAAGTTTATCAGATGCAATNGG	B6	1	152330260	152330283	+	0	0	2	5	1	0	2	5	0	1	0	0	0	0	FALSE	0.5400710
ACAAGTTTATTGGGATATTGNGG	B6	11	39031583	39031606	+	0	0	1	16	1	0	1	14	1	1	0	0	0	0	FALSE	0.5693560
ACAAGTTTCAGGTGTTGGGCNGG	129S1	1	107790400	107790423	+	0	0	0	15	1	0	0	16	0	2	0	0	1	0	FALSE	0.4482170
ACAAGTTTCAGTTACCCGATNGG	B6	12	100836387	100836410	+	0	0	1	2	1	0	0	3	0	2	0	0	0	0	FALSE	0.6061850
ACAAGTTTCAGTTACCTGACNGG	129S1	12	100836387	100836410	+	0	0	2	15	1	0	1	15	0	2	0	0	0	0	FALSE	0.5761760
ACAAGTTTCATTCTAGAACCNGG	B6	X	101623448	101623471	+	0	0	2	17	1	0	1	19	0	0	0	0	0	1	FALSE	0.4891700
ACAAGTTTCCTGAGATACAANGG	129S1	4	46905839	46905862	+	0	0	2	10	1	0	2	10	1	1	0	0	0	0	FALSE	0.5678110
ACAAGTTTCCTTGAATGAGANGG	129S1	1	42499410	42499433	+	0	0	1	16	1	0	1	16	0	3	0	0	0	0	FALSE	0.4746600
ACAAGTTTCTATTTCACCAGNGG	129S1	2	127516269	127516292	+	0	0	1	11	1	0	1	10	0	0	0	0	0	1	FALSE	0.6027400
ACAAGTTTCTGATTGGGGGGNGG	B6	1	168673315	168673338	+	0	0	1	46	1	0	0	46	0	0	0	0	0	1	FALSE	0.5355480
ACAAGTTTCTTCTTCTGGCANGG	129S1	14	68884778	68884801	+	0	0	0	17	1	0	1	16	0	0	0	0	1	0	FALSE	0.5085450
ACAAGTTTGAACTTGGGGGCNGG	129S1	13	60753404	60753427	+	0	0	3	9	1	0	3	10	0	0	0	0	1	0	FALSE	0.4891600
ACAAGTTTGAGACTCTGGTCNGG	129S1	4	144978851	144978874	+	0	0	0	11	1	0	0	11	0	0	0	0	1	0	FALSE	0.5476730
ACAAGTTTGAGCTATGGTCTNGG	129S1	6	110117820	110117843	+	0	0	2	7	1	0	1	7	0	2	0	0	0	1	FALSE	0.5221340
ACAAGTTTGAGGTTAGTCTANGG	B6	9	65262528	65262551	+	0	0	7	34	1	0	6	37	0	2	0	0	0	0	FALSE	0.5055020
ACAAGTTTGATTGACAGGCCNGG	B6	9	79842294	79842317	+	0	0	1	5	1	0	1	6	1	1	0	0	0	0	FALSE	0.5284690
ACAAGTTTGCTTTGACAGGGNGG	B6	18	10221150	10221173	+	0	0	0	10	1	0	1	9	0	0	0	0	1	0	FALSE	0.6297050
ACAAGTTTGGCCAGCATCTANGG	129S1	6	3288774	3288797	+	0	0	1	10	1	0	2	8	0	0	0	0	0	1	FALSE	0.4932500
ACAAGTTTGGGAGGTTAACANGG	129S1	14	34932278	34932301	+	0	0	0	10	1	0	0	8	0	3	0	0	0	0	FALSE	0.5633810
ACAAGTTTGGGGACCAGCTGNGG	B6	2	59524452	59524475	+	0	0	1	13	1	0	0	14	0	2	0	0	0	0	FALSE	0.5535470
ACAAGTTTGGTCTTGTTGTGNGG	129S1	1	168711475	168711498	+	0	0	1	6	1	0	0	6	0	2	0	0	0	0	FALSE	0.5584470
ACAAGTTTGTAACTTTCTCANGG	B6	8	42137537	42137560	+	0	0	3	12	1	0	3	11	1	2	0	0	0	0	FALSE	0.5493890
ACAAGTTTGTAAGAGGCCACNGG	129S1	5	24997196	24997219	+	0	0	0	5	1	0	0	6	0	0	0	0	1	0	FALSE	0.5635380
ACAAGTTTGTCATCCCTGATNGG	B6	9	64024241	64024264	+	0	0	0	5	1	0	0	4	0	1	0	0	1	0	FALSE	0.5135350
ACAAGTTTGTCTTTGGGGTTNGG	129S1	11	56346769	56346792	+	0	0	6	21	1	0	5	20	0	2	0	0	0	0	FALSE	0.3171000
ACAAGTTTGTTAATAGGAAANGG	129S1	15	40731010	40731033	+	0	0	0	14	1	0	0	14	0	0	0	0	1	0	FALSE	0.4396530
ACAAGTTTGTTCAGCCATAANGG	129S1	10	122249926	122249949	+	0	0	2	18	1	0	2	18	0	1	0	0	0	1	FALSE	0.3338400
ACAAGTTTGTTTGACCCGTGNGG	129S1	1	73631014	73631037	+	0	0	0	1	1	0	0	2	0	0	0	0	0	1	FALSE	0.6094450
ACAAGTTTTAAGGAGCCGTGNGG	129S1	9	104687339	104687362	+	0	0	1	5	1	0	0	5	0	2	0	0	0	0	FALSE	0.7200480
ACAAGTTTTAAGGAGTGGTGNGG	B6	9	104687339	104687362	+	0	0	1	24	1	0	0	22	0	2	0	0	0	0	FALSE	0.6324070
ACAAGTTTTACATCACTAAGNGG	129S1	12	51302836	51302859	+	0	0	0	15	1	0	0	16	0	0	0	0	1	0	FALSE	0.6578350
ACAAGTTTTAGCATCCAAGTNGG	129S1	17	41110428	41110451	+	0	0	0	7	1	0	0	8	0	1	0	0	0	0	FALSE	0.5570080
ACAAGTTTTCACCCAATGCGNGG	129S1	18	57805739	57805762	+	0	0	1	4	1	0	0	4	0	2	0	0	0	0	FALSE	0.5561220
ACAAGTTTTCACTAGCATCTNGG	B6	3	36628037	36628060	+	0	0	0	6	1	0	0	6	1	1	0	0	0	0	FALSE	0.5655820
ACAAGTTTTCTGTGACAGGGNGG	B6	6	53619781	53619804	+	0	0	1	17	1	0	2	17	0	0	0	0	0	1	FALSE	0.6905090
ACAAGTTTTCTGTGTCCTATNGG	129S1	11	102803001	102803024	+	0	0	2	23	1	0	2	22	1	1	0	0	0	0	FALSE	0.4995870
ACAAGTTTTGAGAACTCATANGG	B6	4	113432743	113432766	+	0	0	2	13	1	0	1	14	0	2	0	0	1	0	FALSE	0.4226870
ACAAGTTTTGAGCATTCATANGG	129S1	4	62913365	62913388	+	0	0	1	12	1	0	0	11	0	1	0	0	0	0	FALSE	0.3782430
ACAAGTTTTGTAGGGGCTGGNGG	B6	8	35693664	35693687	+	0	0	2	12	1	0	2	13	0	2	0	0	0	1	FALSE	0.4661120
ACAAGTTTTGTTAATAGAGTNGG	129S1	15	19396162	19396185	+	0	0	1	11	1	0	1	11	0	2	0	0	0	0	FALSE	0.5247540
ACAAGTTTTTAAAATGGGAGNGG	129S1	5	127620431	127620454	+	0	0	2	40	1	0	2	37	0	0	0	0	1	0	FALSE	0.5223090
ACAAGTTTTTCAAGGGAGATNGG	B6	13	76395896	76395919	+	0	0	3	15	1	0	2	15	0	0	0	0	1	0	FALSE	0.4736760
ACAAGTTTTTCAGAAGAAACNGG	129S1	6	34637283	34637306	+	0	0	1	27	1	0	2	28	0	0	0	0	0	1	FALSE	0.3355930
ACAAGTTTTTCTCTACATCCNGG	129S1	19	47042967	47042990	+	0	0	2	15	1	0	1	17	0	0	0	0	1	0	FALSE	0.4843660
ACAAGTTTTTTCTCTCCCTTNGG	B6	9	105970477	105970500	+	0	0	1	34	1	0	1	33	0	1	0	0	1	0	FALSE	0.3866560
ACAAGTTTTTTGTTTTTTGGNGG	129S1	6	55650763	55650786	+	0	0	15	151	1	0	18	148	0	0	0	0	1	0	FALSE	0.5637330
ACAAGTTTTTTTGTTAATAANGG	129S1	8	50183071	50183094	+	0	0	3	36	1	0	2	36	0	0	0	0	1	0	FALSE	0.2129200
ACAAGTTTTTTTTCATCTAGNGG	B6	14	14557321	14557344	+	0	0	5	16	1	0	5	16	0	1	0	0	0	1	FALSE	0.5022090
ACAAGTTTTTTTTGGGGGAGNGG	129S1	5	119094115	119094138	+	0	0	28	254	1	0	24	257	0	0	0	0	1	0	FALSE	0.3355090
ACAATAAAAAAAAAAAGGTCNGG	129S1	2	166309587	166309610	+	0	0	92	1241	1	0	92	1221	0	0	0	0	0	1	FALSE	0.4555030
ACAATAAAAAAAAAACTCAGNGG	129S1	13	22575989	22576012	+	0	0	26	446	1	0	30	465	0	0	0	0	0	1	FALSE	0.7261890
ACAATAAAAAAAAAAGTTCGNGG	129S1	8	69179263	69179286	+	0	0	10	208	1	0	13	214	0	0	0	0	0	1	FALSE	0.5157550
ACAATAAAAAAAAGTAAATTNGG	B6	12	67306915	67306938	+	0	0	13	243	1	0	13	248	0	0	0	0	0	1	FALSE	0.3907640
ACAATAAAAAAAATCAATGCNGG	B6	4	18137079	18137102	+	0	0	3	123	1	0	4	132	0	1	0	0	0	1	FALSE	0.5234230
ACAATAAAAAAAATGAAAGGNGG	B6	12	30708287	30708310	+	0	0	14	293	1	0	12	288	0	0	0	0	1	0	FALSE	0.5800280
ACAATAAAAAAAATTGAAGANGG	B6	7	99201933	99201956	+	0	0	5	210	1	0	6	214	0	0	0	0	1	0	FALSE	0.5433890
ACAATAAAAAAACACCATTGNGG	129S1	3	60001290	60001313	+	0	0	3	57	1	0	4	53	0	1	0	0	0	1	FALSE	0.6290330
ACAATAAAAAAATTCTTCACNGG	B6	7	24398101	24398124	+	0	0	2	75	1	0	1	69	0	2	0	0	0	0	FALSE	0.5134510
ACAATAAAAAAATTTTAAATNGG	129S1	X	86559043	86559066	+	0	0	17	218	1	0	17	213	0	2	0	0	1	0	FALSE	0.2433840
ACAATAAAAAAGACCCTCCCNGG	B6	14	69873084	69873107	+	0	0	1	23	1	0	0	25	0	0	0	0	1	0	FALSE	0.4525800
ACAATAAAAAAGCTTGAGACNGG	B6	14	28906344	28906367	+	0	0	1	18	1	0	1	20	0	1	0	0	0	1	FALSE	0.4939140
ACAATAAAAAAGGAATAAAGNGG	B6	2	163892683	163892706	+	0	0	7	148	1	0	7	148	0	0	0	0	0	1	FALSE	0.5285050
ACAATAAAAAAGGGAAGAAANGG	129S1	10	114854299	114854322	+	0	0	23	246	1	0	19	231	0	0	0	0	0	1	FALSE	0.4080560
ACAATAAAAAATGTCTTCGTNGG	129S1	8	35072429	35072452	+	0	0	2	22	1	0	2	24	0	1	0	0	1	0	FALSE	0.5272770
ACAATAAAAACAAAACTGTANGG	129S1	9	5509144	5509167	+	0	0	17	221	1	0	17	217	1	3	0	0	0	0	FALSE	0.4876250
ACAATAAAAACAGCTTTCTCNGG	B6	14	68514022	68514045	+	0	0	1	34	1	0	1	31	0	1	0	0	0	0	FALSE	0.5097850
ACAATAAAAACCTATGAACANGG	B6	18	43341335	43341358	+	0	0	2	23	1	0	1	22	0	2	0	0	0	0	FALSE	0.6595720
ACAATAAAAACTACCCAGCANGG	129S1	13	98717142	98717165	+	0	0	2	58	1	0	3	57	0	1	0	0	0	0	FALSE	0.6276500
ACAATAAAAACTATAAAGTGNGG	129S1	16	7433200	7433223	+	0	0	1	46	1	0	0	47	0	0	0	0	0	1	FALSE	0.6271010
ACAATAAAAAGAACTGAAGGNGG	B6	6	19517554	19517577	+	0	0	7	79	1	0	6	82	0	0	0	0	1	0	FALSE	0.6225440
ACAATAAAAAGAGATAAGGCNGG	B6	17	16402620	16402643	+	0	0	4	58	1	0	4	56	1	1	0	0	0	0	FALSE	0.5831310
ACAATAAAAAGCTGACAGACNGG	129S1	8	69497450	69497473	+	0	0	5	26	1	0	5	25	0	0	0	0	0	1	FALSE	0.4689680
ACAATAAAAAGGACTTTCATNGG	B6	3	36573336	36573359	+	0	0	1	30	1	0	1	29	1	2	0	0	0	0	FALSE	0.5327420
ACAATAAAAAGGCTAATGTANGG	129S1	7	76726233	76726256	+	0	0	0	33	1	0	1	32	0	1	0	0	0	1	FALSE	0.5731150
ACAATAAAAAGTTACTTATCNGG	B6	2	145074635	145074658	+	0	0	0	9	1	0	0	9	0	0	0	0	1	0	FALSE	0.2765050
ACAATAAAAAGTTTCACTAGNGG	129S1	3	81669762	81669785	+	0	0	0	13	1	0	0	14	1	1	0	0	0	0	FALSE	0.6258200
ACAATAAAAATACAGCATATNGG	B6	9	33728078	33728101	+	0	0	2	40	1	0	2	39	1	2	0	0	0	0	FALSE	0.4721880
ACAATAAAAATACCAGAATGNGG	129S1	1	133095436	133095459	+	0	0	6	32	1	0	6	32	1	1	0	0	0	0	FALSE	0.6298000
ACAATAAAAATATATAACTTNGG	129S1	4	99297235	99297258	+	0	0	6	78	1	0	8	78	1	2	0	0	1	0	FALSE	0.3776720
ACAATAAAAATCACTTAATTNGG	129S1	1	49266372	49266395	+	0	0	4	102	1	0	4	102	0	1	0	0	0	0	FALSE	0.2856430
ACAATAAAAATCTGGGGAGCNGG	129S1	1	118969828	118969851	+	0	0	2	30	1	0	2	28	0	2	0	0	0	0	FALSE	0.5221450
ACAATAAAAATCTTTGAACANGG	129S1	18	43341335	43341358	+	0	0	4	32	1	0	3	32	0	2	0	0	0	0	FALSE	0.6508910
ACAATAAAAATGCGTGAAATNGG	129S1	13	19097487	19097510	+	0	0	0	28	1	0	1	25	0	1	0	0	0	0	FALSE	0.3296860
ACAATAAAACAAATTACAGANGG	129S1	11	43908793	43908816	+	0	0	5	88	1	0	4	84	0	2	0	0	0	0	FALSE	0.5612340
ACAATAAAACAGATTACAGGNGG	B6	11	43908793	43908816	+	0	0	2	25	1	0	1	26	0	2	0	0	0	0	FALSE	0.6137290
ACAATAAAACAGTCTCTTTCNGG	129S1	12	54121443	54121466	+	0	0	4	23	1	0	4	20	1	2	0	0	0	0	FALSE	0.2692020
ACAATAAAACATTAATTAAGNGG	129S1	17	87605255	87605278	+	0	0	5	32	1	0	5	32	0	0	0	0	0	1	FALSE	0.5774570
ACAATAAAACGGAGTTCTGTNGG	B6	4	26575513	26575536	+	0	0	1	9	1	0	1	7	0	3	0	0	0	0	FALSE	0.5395030
ACAATAAAACTCAAATGTGANGG	129S1	1	3104593	3104616	+	0	0	3	31	1	0	3	29	0	1	0	0	0	0	FALSE	0.5303220
ACAATAAAACTCCCTTATCCNGG	129S1	15	36749247	36749270	+	0	0	0	16	1	0	0	13	1	1	0	0	0	0	FALSE	0.4463580
ACAATAAAACTTATAGGGTCNGG	129S1	15	97650694	97650717	+	0	0	0	9	1	0	0	10	0	1	0	0	0	0	FALSE	0.4323600
ACAATAAAACTTGTAAGTGANGG	B6	9	41607872	41607895	+	0	0	1	28	1	0	1	29	0	1	0	0	0	0	FALSE	0.5992520
ACAATAAAAGAATTTCAGAANGG	B6	7	104497313	104497336	+	0	0	16	126	1	0	15	123	0	2	0	0	0	0	FALSE	0.5952540
ACAATAAAAGAATTTTGGAANGG	129S1	7	104497313	104497336	+	0	0	4	55	1	0	2	58	0	2	0	0	0	0	FALSE	0.5833140
ACAATAAAAGACCAGGAACANGG	129S1	4	135849351	135849374	+	0	0	1	40	1	0	1	41	0	1	0	0	0	0	FALSE	0.6248940
ACAATAAAAGACCCCCCCCCNGG	B6	5	123285884	123285907	+	0	0	0	7	1	0	1	7	0	0	0	0	1	0	FALSE	0.5399090	Setd1b
ACAATAAAAGATTGTGAGAGNGG	B6	2	145568048	145568071	+	0	0	2	26	1	0	2	27	0	1	0	0	0	1	FALSE	0.4781370
ACAATAAAAGCCAGACACATNGG	B6	6	135146149	135146172	+	0	0	4	36	1	0	4	36	1	1	0	0	0	0	FALSE	0.5471150
ACAATAAAAGGAGAAAATGTNGG	B6	3	33970589	33970612	+	0	0	4	280	1	0	4	280	1	1	0	0	0	0	FALSE	0.5718690
ACAATAAAAGGCTCAAAGGCNGG	B6	17	42872057	42872080	+	0	0	1	15	1	0	1	15	0	1	0	0	1	0	FALSE	0.4564110
ACAATAAAATAATATCCTTTNGG	129S1	2	147992825	147992848	+	0	0	2	116	1	0	1	121	0	0	0	0	0	1	FALSE	0.2520670
ACAATAAAATAATTAAGTTTNGG	B6	9	79626911	79626934	+	0	0	3	78	1	0	3	76	0	0	0	0	1	0	FALSE	0.2995440
ACAATAAAATACATTTTTACNGG	B6	6	129794703	129794726	+	0	0	8	65	1	0	7	64	0	1	0	0	1	0	FALSE	0.2637810
ACAATAAAATACCTGTTGCANGG	129S1	8	58638768	58638791	+	0	0	2	21	1	0	2	20	1	2	0	0	0	0	FALSE	0.6004210
ACAATAAAATAGTCCTTACTNGG	B6	9	85659847	85659870	+	0	0	0	10	1	0	0	12	0	0	0	0	1	0	FALSE	0.5285280
ACAATAAAATCATTAATTAANGG	B6	17	87605255	87605278	+	0	0	0	58	1	0	0	60	0	0	0	0	0	1	FALSE	0.4763990
ACAATAAAATCTTCACAAGCNGG	B6	11	116999274	116999297	+	0	0	2	20	1	0	2	21	1	1	0	0	0	0	FALSE	0.5456130
ACAATAAAATCTTGACAGAGNGG	B6	1	170439265	170439288	+	0	0	2	19	1	0	1	18	0	2	0	0	0	0	FALSE	0.6460890
ACAATAAAATCTTGATGGAGNGG	129S1	1	170439265	170439288	+	0	0	2	13	1	0	1	12	0	2	0	0	0	0	FALSE	0.5728010
ACAATAAAATTATAGAATTCNGG	129S1	10	93812811	93812834	+	0	0	5	38	1	0	4	36	0	0	0	0	1	0	FALSE	0.1762180
ACAATAAAATTCCCTTTAGANGG	129S1	2	47709574	47709597	+	0	0	0	24	1	0	0	24	1	1	0	0	0	0	FALSE	0.3256890
ACAATAAAATTGAAAGGGAGNGG	129S1	14	72981358	72981381	+	0	0	3	71	1	0	3	72	0	1	0	0	1	0	FALSE	0.4733430
ACAATAAACAAAAAGTTGCCNGG	129S1	9	41125951	41125974	+	0	0	3	53	1	0	2	54	0	2	0	0	0	0	FALSE	0.5428450
ACAATAAACACAAAGATGTCNGG	B6	12	114571056	114571079	+	0	0	0	23	1	0	0	21	0	0	0	0	1	0	FALSE	0.4482720
ACAATAAACACCAAGTTGCCNGG	B6	9	41125951	41125974	+	0	0	2	12	1	0	1	13	0	2	0	0	0	0	FALSE	0.5176580
ACAATAAACAGAGCCAGTTGNGG	129S1	7	67661747	67661770	+	0	0	0	16	1	0	0	15	1	2	0	0	0	0	FALSE	0.6470210
ACAATAAACATAAGTATATCNGG	129S1	4	106732924	106732947	+	0	0	0	19	1	0	0	20	0	1	0	0	1	0	FALSE	0.3395200
ACAATAAACATATATGATAGNGG	B6	2	159971326	159971349	+	0	0	0	45	1	0	0	49	1	1	0	0	0	0	FALSE	0.5293040
ACAATAAACATCAGCAGATCNGG	129S1	9	41096008	41096031	+	0	0	0	10	1	0	0	12	1	1	0	0	0	0	FALSE	0.3936940
ACAATAAACCAAACAACCCANGG	B6	2	122400781	122400804	+	0	0	5	81	1	0	5	76	0	4	0	0	0	0	FALSE	0.5695060
ACAATAAACCTAATTGACTGNGG	B6	4	112852478	112852501	+	0	0	1	14	1	0	1	15	0	2	0	0	0	0	FALSE	0.6847060
ACAATAAACGAATCTAAGTANGG	B6	14	85844263	85844286	+	0	0	0	9	1	0	0	11	0	2	0	0	0	0	FALSE	0.3858350
ACAATAAACGATATTCCCCCNGG	129S1	8	46280028	46280051	+	0	0	0	5	1	0	0	6	0	5	0	0	0	0	FALSE	0.5859260	Sorbs2
ACAATAAACTAAGCACTGATNGG	B6	2	97518192	97518215	+	0	0	0	9	1	0	0	8	0	0	0	0	1	0	FALSE	0.4789810
ACAATAAACTCACCACCTTCNGG	B6	16	70524584	70524607	+	0	0	4	10	1	0	3	10	0	2	0	0	0	0	FALSE	0.2528240
ACAATAAACTCGCCGCCTTCNGG	129S1	16	70524584	70524607	+	0	0	1	1	1	0	0	1	0	2	0	0	0	0	FALSE	0.1962910
ACAATAAACTTATTAAGATTNGG	B6	3	123829275	123829298	+	0	0	1	21	1	0	0	21	0	2	0	0	0	0	FALSE	0.4040110
ACAATAAACTTCTTTTCCCTNGG	129S1	3	20672151	20672174	+	0	0	14	86	1	0	14	81	0	3	0	0	0	0	FALSE	0.4748890
ACAATAAAGAAAAAAATTACNGG	129S1	8	68951003	68951026	+	0	0	14	268	1	0	11	272	0	0	0	0	1	0	FALSE	0.3682060
ACAATAAAGAAACGCAACAANGG	129S1	6	132131237	132131260	+	0	0	3	25	1	0	2	26	0	2	0	0	0	0	FALSE	0.5566440
ACAATAAAGAAATATGGGGCNGG	129S1	7	79423886	79423909	+	0	0	8	62	1	0	8	62	0	2	0	0	0	2	FALSE	0.5344540
ACAATAAAGAAATGGAACAANGG	B6	6	132131237	132131260	+	0	0	8	151	1	0	7	152	0	2	0	0	0	0	FALSE	0.5727170
ACAATAAAGAAGTTCATTTGNGG	129S1	2	66509763	66509786	+	0	0	3	26	1	0	3	26	1	1	0	0	0	0	FALSE	0.4874100
ACAATAAAGAATTTAGAGAANGG	129S1	10	92586255	92586278	+	0	0	12	205	1	0	12	205	0	4	0	0	0	0	FALSE	0.5397300
ACAATAAAGACATGGGGGAGNGG	129S1	1	123359041	123359064	+	0	0	3	47	1	0	3	48	0	1	0	0	0	0	FALSE	0.4582070
ACAATAAAGACTCAGAGTTGNGG	129S1	7	45558963	45558986	+	0	0	3	22	1	0	3	23	1	2	0	0	0	0	FALSE	0.6220690	Tmem143
ACAATAAAGAGGCAGTGGTANGG	B6	4	67205833	67205856	+	0	0	0	17	1	0	0	16	0	1	0	0	0	0	FALSE	0.5790500
ACAATAAAGAGGTACACACANGG	129S1	8	83845857	83845880	+	0	0	1	19	1	0	1	17	1	1	0	0	0	0	FALSE	0.7148930
ACAATAAAGATCCCCTTGGCNGG	B6	7	23654890	23654913	+	0	0	1	5	1	0	1	5	0	1	0	0	0	0	FALSE	0.5282500	Vmn1r180
ACAATAAAGATGATTTGAGANGG	129S1	14	109969512	109969535	+	0	0	0	24	1	0	0	24	0	0	0	0	1	0	FALSE	0.5735770
ACAATAAAGCACAGCAATTGNGG	B6	3	151160470	151160493	+	0	0	3	17	1	0	2	17	0	2	0	0	0	0	FALSE	0.5670030
ACAATAAAGCACTGTAGAGCNGG	B6	12	119300632	119300655	+	0	0	2	12	1	0	1	13	0	2	0	0	0	0	FALSE	0.4858370
ACAATAAAGCATAACGCAGCNGG	B6	9	69023112	69023135	+	0	0	1	7	1	0	0	7	0	2	0	0	0	0	FALSE	0.5005540
ACAATAAAGCATAGCAATTANGG	129S1	3	151160470	151160493	+	0	0	1	26	1	0	0	27	0	2	0	0	0	0	FALSE	0.2621800
ACAATAAAGCATGTATGGCTNGG	129S1	18	13013498	13013521	+	0	0	1	12	1	0	0	13	0	2	0	0	0	0	FALSE	0.5742170
ACAATAAAGCTAAGCCTTGCNGG	129S1	4	150767512	150767535	+	0	0	1	6	1	0	1	7	0	0	0	0	1	0	FALSE	0.3356130
ACAATAAAGCTGTATCAATTNGG	129S1	10	93624559	93624582	+	0	0	0	12	1	0	0	11	0	0	0	0	0	1	FALSE	0.3136110
ACAATAAAGGACCTCGAGCANGG	B6	7	129919615	129919638	+	0	0	1	13	1	0	0	12	0	2	0	0	0	0	FALSE	0.5420040
ACAATAAAGGATAACACAGCNGG	129S1	9	69023112	69023135	+	0	0	1	16	1	0	0	18	0	2	0	0	0	0	FALSE	0.5833090
ACAATAAAGGCTATCACAGTNGG	129S1	11	61636360	61636383	+	0	0	2	17	1	0	2	18	0	0	0	0	0	1	FALSE	0.5641050
ACAATAAAGGGAACAATAAANGG	129S1	3	112764082	112764105	+	0	0	3	43	1	0	3	44	0	0	0	0	1	0	FALSE	0.4100460
ACAATAAAGGGAAGACCAACNGG	B6	17	11968831	11968854	+	0	0	2	21	1	0	2	21	0	0	0	0	1	0	FALSE	0.4373370
ACAATAAAGGGTGAGGGAAGNGG	129S1	17	24245020	24245043	+	0	0	5	44	1	0	4	41	0	0	0	0	0	1	FALSE	0.4671600
ACAATAAAGGTAGAATTCCTNGG	129S1	6	130263677	130263700	+	0	0	3	22	1	0	3	22	0	3	0	0	0	0	FALSE	0.4693660
ACAATAAAGTCTTCAAACAANGG	B6	13	64192861	64192884	+	0	0	2	30	1	0	2	29	0	0	0	0	0	1	FALSE	0.5946360
ACAATAAATAAAGATGTTGANGG	129S1	2	97503026	97503049	+	0	0	1	49	1	0	1	48	0	0	0	0	0	1	FALSE	0.4711530
ACAATAAATAAATGGGCCTCNGG	B6	12	32868223	32868246	+	0	0	1	21	1	0	1	26	0	2	0	0	0	0	FALSE	0.4315440
ACAATAAATAATAAGTAAATNGG	129S1	2	155917925	155917948	+	0	0	7	89	1	0	7	90	0	1	0	0	0	0	FALSE	0.2089540
ACAATAAATACACAAGCAAGNGG	B6	1	90830392	90830415	+	0	0	4	25	1	0	4	23	0	3	0	0	0	0	FALSE	0.5784300
ACAATAAATAGAAGAAGCCANGG	129S1	6	134161623	134161646	+	0	0	5	46	1	0	4	44	0	1	0	0	1	0	FALSE	0.5597540
ACAATAAATAGCTGAGTTGTNGG	B6	15	41179474	41179497	+	0	0	1	14	1	0	1	14	0	0	0	0	0	1	FALSE	0.4452300
ACAATAAATATCAATTTGATNGG	B6	7	70919677	70919700	+	0	0	1	28	1	0	1	29	0	1	0	0	0	0	FALSE	0.2978670
ACAATAAATATGAATGGCCCNGG	129S1	6	78124509	78124532	+	0	0	1	9	1	0	0	9	0	2	0	0	0	0	FALSE	0.5040530
ACAATAAATCACTATGTCTTNGG	129S1	11	44730089	44730112	+	0	0	0	25	1	0	2	25	1	1	0	0	0	0	FALSE	0.4490860
ACAATAAATCCAAGCAGACANGG	129S1	14	10956678	10956701	+	0	0	1	23	1	0	0	23	0	2	0	0	0	0	FALSE	0.6385470
ACAATAAATCCGAGCAGCCANGG	B6	14	10956678	10956701	+	0	0	2	11	1	0	1	11	0	2	0	0	0	0	FALSE	0.5928540
ACAATAAATCTTAAACAGAGNGG	129S1	10	108467965	108467988	+	0	0	6	32	1	0	6	32	0	0	0	0	0	1	FALSE	0.6797390
ACAATAAATGACACTTAAACNGG	B6	12	34670791	34670814	+	0	0	3	17	1	0	2	18	0	2	0	0	0	0	FALSE	0.4364530
ACAATAAATGCACAGGCAAANGG	129S1	1	90830392	90830415	+	0	0	4	276	1	0	4	269	0	3	0	0	0	0	FALSE	0.3843800
ACAATAAATGTAACTATATGNGG	129S1	5	109497458	109497481	+	0	0	3	20	1	0	3	22	0	1	0	0	0	0	FALSE	0.3875460
ACAATAAATGTGTCCTGCGCNGG	129S1	19	50802300	50802323	+	0	0	0	6	1	0	0	6	1	4	0	0	0	0	FALSE	0.5145150
ACAATAAATTATGGGAGATGNGG	B6	11	71245230	71245253	+	0	0	2	24	1	0	2	23	0	4	0	0	0	0	FALSE	0.6029760
ACAATAAATTTAAAAGAGTCNGG	129S1	13	65111083	65111106	+	0	0	4	31	1	0	3	30	0	2	0	0	0	0	FALSE	0.4442230
ACAATAAATTTCATATTACANGG	129S1	3	112197174	112197197	+	0	0	1	32	1	0	0	33	0	2	0	0	0	0	FALSE	0.5146780
ACAATAAATTTCCTTTTTTTNGG	B6	14	20603319	20603342	+	0	0	7	58	1	0	8	57	0	0	0	0	0	1	FALSE	0.1953000
ACAATAAATTTGGGGGAAGCNGG	129S1	6	56595174	56595197	+	0	0	1	18	1	0	0	19	0	2	0	0	0	0	FALSE	0.4406990
ACAATAAATTTTGGGGAATCNGG	B6	6	56595174	56595197	+	0	0	1	8	1	0	0	8	0	2	0	0	0	0	FALSE	0.3206160
ACAATAACAAAAACTTATCCNGG	129S1	14	72073540	72073563	+	0	0	3	62	1	0	3	63	0	1	0	0	0	0	FALSE	0.5172300
ACAATAACAAATCTGCGGGCNGG	129S1	11	89616145	89616168	+	0	0	2	19	1	0	1	17	0	2	0	0	0	0	FALSE	0.5708400
ACAATAACAACAACAGAATGNGG	B6	11	101703384	101703407	+	0	0	31	183	1	0	31	176	0	0	0	0	1	0	FALSE	0.6419410
ACAATAACAACATAATATGANGG	129S1	3	129358223	129358246	+	0	0	2	32	1	0	1	33	0	2	0	0	0	0	FALSE	0.5550590
ACAATAACAATAATAAAAGGNGG	B6	9	105170453	105170476	+	0	0	21	191	1	0	21	192	0	3	0	0	0	0	FALSE	0.6250430
ACAATAACAATTTATCTTGANGG	B6	15	35702338	35702361	+	0	0	1	13	1	0	1	12	1	1	0	0	0	0	FALSE	0.2631610
ACAATAACACACAGAGATGANGG	129S1	3	93791082	93791105	+	0	0	5	47	1	0	3	50	0	2	0	0	0	0	TRUE	0.5206510
ACAATAACACCGGATCACACNGG	B6	8	13136447	13136470	+	0	0	1	9	1	0	0	9	0	2	0	0	0	0	FALSE	0.6150650
ACAATAACACCTGTACATAGNGG	129S1	1	65913000	65913023	+	0	0	3	71	1	0	4	67	0	2	0	0	0	0	FALSE	0.7278750
ACAATAACACTTGCTTCTATNGG	129S1	6	18224921	18224944	+	0	0	1	6	1	0	1	6	1	1	0	0	0	0	FALSE	0.4903070
ACAATAACAGATGCAAGCAGNGG	B6	6	135840167	135840190	+	0	0	2	22	1	0	1	22	0	2	0	0	0	0	FALSE	0.6875950
ACAATAACAGATGCCTCAAANGG	129S1	8	71194568	71194591	+	0	0	0	21	1	0	0	21	0	0	0	0	0	1	FALSE	0.5087740
ACAATAACAGATTCGAGCAGNGG	129S1	6	135840167	135840190	+	0	0	1	5	1	0	0	4	0	2	0	0	0	0	FALSE	0.6634070
ACAATAACAGGAGGCACCTGNGG	129S1	11	66564698	66564721	+	0	0	1	20	1	0	2	19	0	3	0	0	0	0	TRUE	0.6599730
ACAATAACAGTATTGGGGGGNGG	B6	4	150886996	150887019	+	0	0	5	35	1	0	7	34	0	0	0	0	0	1	FALSE	0.5841270
ACAATAACAGTGTCAGTGTANGG	129S1	16	7918773	7918796	+	0	0	1	17	1	0	0	18	0	2	0	0	0	0	FALSE	0.4086180
ACAATAACATATATAGAAATNGG	129S1	15	46964165	46964188	+	0	0	0	46	1	0	0	43	1	1	0	0	0	0	FALSE	0.4602950
ACAATAACATTCCTTTATATNGG	129S1	8	81237130	81237153	+	0	0	2	13	1	0	1	13	0	2	0	0	0	0	FALSE	0.2478850	Gypa
ACAATAACATTTGAGTACACNGG	B6	17	5186555	5186578	+	0	0	0	15	1	0	0	15	0	0	0	0	0	1	FALSE	0.6150940
ACAATAACCAAACAAATGAANGG	B6	2	144858816	144858839	+	0	0	13	150	1	0	13	148	1	3	0	0	0	0	FALSE	0.4789080
ACAATAACCAAGATTACTTANGG	129S1	16	59362779	59362802	+	0	0	1	11	1	0	1	13	0	3	0	0	0	0	TRUE	0.2528330
ACAATAACCAAGCCATAATANGG	129S1	17	37943911	37943934	+	0	0	4	10	1	0	2	11	0	2	0	0	0	0	FALSE	0.3153320
ACAATAACCAGCAAGCTCTTNGG	129S1	1	161075261	161075284	+	0	0	5	18	1	0	4	20	1	1	0	0	0	0	FALSE	0.4985930
ACAATAACCAGTATTAGTTANGG	B6	16	59362779	59362802	+	0	0	0	13	1	0	0	12	0	3	0	0	0	0	TRUE	0.4307100
ACAATAACCCATTCAGTGCCNGG	B6	5	101999108	101999131	+	0	0	1	9	1	0	1	8	0	3	0	0	0	0	FALSE	0.5015380	Wdfy3
ACAATAACCCGAGGAGGAGCNGG	129S1	1	172474194	172474217	+	0	0	1	10	1	0	0	9	0	2	0	0	0	0	FALSE	0.4256950
ACAATAACGAACACTAAGTANGG	129S1	11	44464031	44464054	+	0	0	0	5	1	0	0	5	1	1	0	0	0	0	FALSE	0.4773570
ACAATAACGAACTAGCTTTGNGG	129S1	9	6535729	6535752	+	0	0	0	4	1	0	0	4	0	2	0	0	0	0	FALSE	0.4819460
ACAATAACGGTACACAGGGCNGG	B6	12	114652320	114652343	+	0	0	2	11	1	0	2	11	0	1	0	0	0	0	FALSE	0.5384210
ACAATAACTGAGCTCTACGANGG	129S1	12	104863417	104863440	+	0	0	1	4	1	0	0	4	0	3	0	0	0	0	FALSE	0.6294020
ACAATAACTGTGGGAATACTNGG	129S1	7	53113850	53113873	+	0	0	1	9	1	0	0	9	0	2	0	0	0	0	FALSE	0.4207170
ACAATAACTGTGGGAGTGCTNGG	B6	7	53113850	53113873	+	0	0	2	11	1	0	1	11	0	2	0	0	0	0	FALSE	0.5053050
ACAATAACTTCAAAACTTTCNGG	129S1	14	110814839	110814862	+	0	0	4	39	1	0	4	40	0	1	0	0	0	0	FALSE	0.2110050
ACAATAAGAAAAAAGTTAAANGG	B6	13	104185293	104185316	+	0	0	8	140	1	0	9	134	0	0	0	0	0	1	FALSE	0.3663600
ACAATAAGAAACAGGCTCAGNGG	B6	6	35328963	35328986	+	0	0	5	38	1	0	3	40	0	2	0	0	0	0	FALSE	0.6582760
ACAATAAGAAATTAGGTTATNGG	B6	8	52162229	52162252	+	0	0	2	21	1	0	2	20	1	1	0	0	0	0	FALSE	0.3998260
ACAATAAGAACAGATCCAGTNGG	B6	8	36072460	36072483	+	0	0	1	13	1	0	0	14	0	2	0	0	0	0	FALSE	0.6531170
ACAATAAGAACAGTGGTAAANGG	B6	9	113533426	113533449	+	0	0	12	121	1	0	11	117	0	2	0	0	0	0	FALSE	0.3412100
ACAATAAGAACTATCTTCCCNGG	129S1	3	27988640	27988663	+	0	0	0	11	1	0	0	13	0	0	0	0	0	1	FALSE	0.5608640
ACAATAAGAAGTAGCTAACTNGG	B6	14	10574053	10574076	+	0	0	1	14	1	0	1	14	0	0	0	0	1	0	FALSE	0.4810470
ACAATAAGAAGTCTATGATTNGG	129S1	4	25348694	25348717	+	0	0	4	33	1	0	3	33	0	2	0	0	0	0	FALSE	0.4935240
ACAATAAGAATAACAATGGANGG	B6	2	50865492	50865515	+	0	0	3	45	1	0	3	44	0	0	0	0	0	1	FALSE	0.5604270
ACAATAAGAATACAAGCCTTNGG	129S1	8	24468901	24468924	+	0	0	0	27	1	0	0	27	0	0	0	0	0	1	FALSE	0.4848450
ACAATAAGAATGTGTGTGTGNGG	B6	7	26966747	26966770	+	0	0	7	116	1	0	7	117	0	0	0	0	0	1	FALSE	0.6978880
ACAATAAGACACAGTTCACANGG	B6	3	98138866	98138889	+	0	0	4	15	1	0	3	17	0	1	0	0	0	0	FALSE	0.6189170
ACAATAAGACCCTTTTCAAGNGG	B6	2	161926849	161926872	+	0	0	1	10	1	0	1	9	1	1	0	0	0	0	FALSE	0.5428880
ACAATAAGAGACTAACCATANGG	B6	12	89166311	89166334	+	0	0	1	7	1	0	0	7	0	2	0	0	0	0	FALSE	0.5152190
ACAATAAGAGCAGGGTGTAGNGG	B6	3	121124749	121124772	+	0	0	2	50	1	0	1	51	0	2	0	0	0	0	FALSE	0.5828940
ACAATAAGAGCGAGGTGTAGNGG	129S1	3	121124749	121124772	+	0	0	3	12	1	0	2	11	0	2	0	0	0	0	FALSE	0.5777080
ACAATAAGAGGAAATAAGAGNGG	129S1	17	36233860	36233883	+	0	0	2	31	1	0	2	30	0	2	0	0	0	1	TRUE	0.6243000
ACAATAAGAGGAGACCCTTCNGG	129S1	7	16174107	16174130	+	0	0	2	4	1	0	2	4	0	0	0	0	1	0	FALSE	0.4064460
ACAATAAGATACCCTACACTNGG	B6	16	40136839	40136862	+	0	0	0	10	1	0	0	10	0	3	0	0	0	0	FALSE	0.6070110
ACAATAAGATTTTCAAGCCANGG	B6	8	114225175	114225198	+	0	0	2	13	1	0	1	13	0	2	0	0	0	0	FALSE	0.5637620
ACAATAAGCAAACTAGAGCCNGG	129S1	5	27146367	27146390	+	0	0	2	20	1	0	1	20	0	2	0	0	0	0	FALSE	0.4982730
ACAATAAGCAAGTTGTTAACNGG	129S1	3	129851785	129851808	+	0	0	2	10	1	0	2	9	1	1	0	0	0	0	FALSE	0.3210010
ACAATAAGCACAAAACTAGCNGG	129S1	5	14439883	14439906	+	0	0	2	13	1	0	1	13	1	1	0	0	0	0	FALSE	0.5785830
ACAATAAGCAGGCTGTGGTGNGG	B6	3	129404954	129404977	+	0	0	4	28	1	0	4	26	1	1	0	0	1	0	FALSE	0.6701850
ACAATAAGCCGAGATTTCTANGG	129S1	6	55781909	55781932	+	0	0	0	3	1	0	0	3	0	0	0	0	1	0	FALSE	0.3991470
ACAATAAGCCTACTGCGATCNGG	B6	6	146829024	146829047	+	0	0	2	1	1	0	1	0	0	2	0	0	0	0	FALSE	0.4440650
ACAATAAGCCTTTTTTTTTTNGG	129S1	1	39215698	39215721	+	0	0	3	61	1	0	2	60	0	0	0	0	1	0	FALSE	0.0768875
ACAATAAGCGGAAAAGGAGGNGG	B6	15	99814460	99814483	+	0	0	5	61	1	0	5	66	0	2	0	0	0	0	FALSE	0.5817920
ACAATAAGCTAAGTCACTGANGG	B6	16	88293763	88293786	+	0	0	0	10	1	0	0	8	0	3	0	0	0	0	FALSE	0.6022950
ACAATAAGCTCATTAGACTGNGG	129S1	9	104403839	104403862	+	0	0	1	11	1	0	0	11	0	2	0	0	0	0	FALSE	0.6840570
ACAATAAGCTCTTCAGATTCNGG	B6	12	29733328	29733351	+	0	0	1	13	1	0	0	13	0	2	0	0	0	0	FALSE	0.3125900
ACAATAAGCTGAAACAAGTTNGG	129S1	13	19153197	19153220	+	0	0	1	14	1	0	0	13	0	2	0	0	0	0	FALSE	0.3949190
ACAATAAGCTGGGTCAAGATNGG	129S1	12	11992473	11992496	+	0	0	1	7	1	0	0	6	0	2	0	0	0	0	FALSE	0.4642040
ACAATAAGGAAAATTACAAANGG	129S1	6	7968474	7968497	+	0	0	4	75	1	0	4	74	1	1	0	0	0	0	FALSE	0.5209110
ACAATAAGGAACATGCTGTCNGG	B6	7	116917779	116917802	+	0	0	3	11	1	0	2	11	0	2	0	0	0	0	FALSE	0.5699090
ACAATAAGGAAGACAGAAGTNGG	129S1	7	128485380	128485403	+	0	0	2	129	1	0	3	131	0	1	0	0	0	0	FALSE	0.4809180
ACAATAAGGAAGCAAAAAAANGG	129S1	18	83812696	83812719	+	0	0	10	90	1	0	10	93	0	0	0	0	0	1	FALSE	0.3234960
ACAATAAGGACCTTGCCTTCNGG	B6	13	67350855	67350878	+	0	0	0	5	1	0	0	5	1	3	0	0	0	0	TRUE	0.4290530
ACAATAAGGAGAAAGTAGAANGG	B6	10	23281912	23281935	+	0	0	1	69	1	0	1	67	0	2	0	0	0	0	FALSE	0.5776470
ACAATAAGGATCAGAGAGACNGG	129S1	18	59739320	59739343	+	0	0	2	20	1	0	1	20	0	2	0	0	0	0	FALSE	0.5877810
ACAATAAGGCTCTTTTAAAANGG	B6	13	15455149	15455172	+	0	0	0	28	1	0	0	28	0	1	0	0	0	0	FALSE	0.2298040
ACAATAAGGGTATAATAATANGG	129S1	6	82013265	82013288	+	0	0	2	12	1	0	2	12	0	2	0	0	0	0	FALSE	0.4968590
ACAATAAGGGTGGTCCTAGGNGG	B6	16	15451756	15451779	+	0	0	1	12	1	0	0	13	0	2	0	0	0	0	FALSE	0.6296700
ACAATAAGGTTACCTCGATTNGG	B6	6	76790768	76790791	+	0	0	1	4	1	0	0	3	0	2	0	0	0	0	FALSE	0.3434540
ACAATAAGGTTTCCTAGATTNGG	129S1	6	76790768	76790791	+	0	0	2	5	1	0	1	5	0	2	0	0	0	0	FALSE	0.2703930
ACAATAAGTAATTAAGGGTTNGG	B6	13	68957596	68957619	+	0	0	0	25	1	0	0	27	1	1	0	0	0	0	FALSE	0.3376840
ACAATAAGTACACTGGTGGTNGG	129S1	8	37128071	37128094	+	0	0	2	10	1	0	2	9	0	3	0	0	0	0	FALSE	0.6112250
ACAATAAGTAGGAAGTAATANGG	B6	18	71020002	71020025	+	0	0	0	20	1	0	0	20	1	1	0	0	0	0	FALSE	0.4729980
ACAATAAGTATGAGGAAGCANGG	B6	X	39563905	39563928	+	0	0	4	17	1	0	3	17	0	2	0	0	0	0	TRUE	0.5777850
ACAATAAGTCATCTAAAACCNGG	B6	5	20481067	20481090	+	0	0	1	11	1	0	1	11	1	2	0	0	0	0	FALSE	0.5805510
ACAATAAGTCCAGGACTGGGNGG	129S1	11	72287186	72287209	+	0	0	3	18	1	0	2	19	0	2	0	0	0	0	FALSE	0.6880520
ACAATAAGTCTTAAGTCAACNGG	129S1	2	26141522	26141545	+	0	0	0	5	1	0	0	6	0	0	0	0	1	0	FALSE	0.4022330
ACAATAAGTGAACTAGAGCCNGG	B6	5	27146367	27146390	+	0	0	1	11	1	0	0	12	0	2	0	0	0	0	FALSE	0.4663980
ACAATAAGTGAGAACTAAATNGG	129S1	1	107935284	107935307	+	0	0	1	15	1	0	1	14	0	1	0	0	0	0	FALSE	0.4349440
ACAATAAGTGATTGTTAAAGNGG	129S1	1	9601940	9601963	+	0	0	1	13	1	0	0	12	1	1	0	0	0	0	FALSE	0.4660030
ACAATAAGTGGGTTAGGGTCNGG	129S1	10	22065804	22065827	+	0	0	0	11	1	0	0	11	0	3	0	0	0	0	FALSE	0.4664940
ACAATAAGTGTAGAAAACAGNGG	129S1	18	76904289	76904312	+	0	0	1	32	1	0	0	30	0	2	0	0	0	0	FALSE	0.6868280
ACAATAAGTTAGCTAGGCTANGG	129S1	8	57851207	57851230	+	0	0	0	8	1	0	0	8	1	1	0	0	0	0	FALSE	0.5623440
ACAATAAGTTATTTCTTTGGNGG	B6	17	78887150	78887173	+	0	0	2	18	1	0	2	18	1	2	0	0	0	0	FALSE	0.4897270
ACAATAAGTTCATAGCTACANGG	129S1	15	91409741	91409764	+	0	0	0	10	1	0	0	9	1	1	0	0	0	0	FALSE	0.6885870
ACAATAAGTTCATCAGACTGNGG	B6	9	104403839	104403862	+	0	0	2	14	1	0	1	15	0	2	0	0	0	0	FALSE	0.6955280
ACAATAAGTTTACCTTTTATNGG	B6	14	50431012	50431035	+	0	0	0	9	1	0	0	9	0	0	0	0	1	0	FALSE	0.2361820
ACAATAAGTTTAGTCTCAGCNGG	129S1	5	120263659	120263682	+	0	0	1	14	1	0	0	14	0	2	0	0	0	0	FALSE	0.5303330
ACAATAATAAAGTTAAAAACNGG	B6	2	47687751	47687774	+	0	0	3	68	1	0	3	67	0	1	0	0	1	0	FALSE	0.4597260
ACAATAATAACTCTCTGCAGNGG	B6	14	47429560	47429583	+	0	0	0	13	1	0	0	12	0	0	0	0	0	1	FALSE	0.6278490
ACAATAATAAGAAAAGCCCCNGG	B6	4	129686694	129686717	+	0	0	1	31	1	0	1	32	0	0	0	0	1	0	FALSE	0.6504440
ACAATAATAATAAAATAAGANGG	B6	19	46903757	46903780	+	0	0	39	241	1	0	39	233	0	0	0	0	1	0	FALSE	0.5321150
ACAATAATAATAAACCTCCTNGG	B6	15	31824865	31824888	+	0	0	1	33	1	0	2	32	0	3	0	0	0	0	FALSE	0.4475800
ACAATAATAATAAATATTTTNGG	129S1	7	18969995	18970018	+	0	0	18	152	1	0	17	150	0	0	0	0	0	1	FALSE	0.1056710
ACAATAATAATAATTCTCTANGG	129S1	6	136056717	136056740	+	0	0	3	50	1	0	1	48	0	2	0	0	0	0	FALSE	0.4379230
ACAATAATAATACAAGGTTGNGG	129S1	8	83567185	83567208	+	0	0	0	27	1	0	0	26	0	0	0	0	1	0	FALSE	0.5538330
ACAATAATAATCATAAAGAGNGG	129S1	4	67331121	67331144	+	0	0	10	96	1	0	8	98	0	0	0	0	0	1	FALSE	0.6299860
ACAATAATAATTAAAAGAACNGG	129S1	1	49931403	49931426	+	0	0	6	111	1	0	7	114	0	1	0	0	0	0	FALSE	0.4631410
ACAATAATAATTTTTTTGGTNGG	B6	9	60484269	60484292	+	0	0	15	123	1	0	16	127	0	2	0	0	1	0	FALSE	0.3657970
ACAATAATACAACAACAACANGG	129S1	3	126608619	126608642	+	0	0	4	60	1	0	4	59	0	0	0	0	0	1	FALSE	0.7144000
ACAATAATACAGTGACTTGANGG	129S1	5	126123956	126123979	+	0	0	3	16	1	0	2	17	0	2	0	0	0	0	FALSE	0.4721570
ACAATAATACATGGTCAGGANGG	129S1	12	114823306	114823329	+	0	0	1	8	1	0	0	7	0	3	0	0	1	0	TRUE	0.6139630
ACAATAATACATTTTTTTATNGG	129S1	3	71136764	71136787	+	0	0	5	48	1	0	5	48	0	0	0	0	0	1	FALSE	0.3048760
ACAATAATACATTTTTTTTANGG	B6	3	71136764	71136787	+	0	0	7	59	1	0	5	59	0	0	0	0	0	1	FALSE	0.0972120
ACAATAATACGTATCTTGGANGG	B6	3	143447991	143448014	+	0	0	1	4	1	0	1	4	0	0	0	0	0	1	FALSE	0.6227680
ACAATAATAGAAAAGTGGGGNGG	B6	1	31144045	31144068	+	0	0	1	33	1	0	1	35	0	1	0	0	0	0	FALSE	0.6161700
ACAATAATAGAATTTCTTGGNGG	129S1	8	19286409	19286432	+	0	0	11	86	1	0	12	89	1	1	0	0	0	0	FALSE	0.6917980
ACAATAATAGACCTACATTTNGG	129S1	10	94287962	94287985	+	0	0	0	15	1	0	0	13	0	3	0	0	0	0	FALSE	0.3184430
ACAATAATAGGAGGTTCTGANGG	129S1	14	36385557	36385580	+	0	0	3	15	1	0	3	16	0	0	0	0	1	0	FALSE	0.5520710
ACAATAATAGTGAGAGTTGCNGG	B6	13	17120447	17120470	+	0	0	0	9	1	0	0	7	0	3	0	0	0	0	FALSE	0.4229590
ACAATAATAGTTACTAAGAANGG	129S1	8	3446005	3446028	+	0	0	0	12	1	0	0	11	0	0	0	0	0	1	FALSE	0.4973050
ACAATAATAGTTTCGGGCAGNGG	B6	7	17042742	17042765	+	0	0	1	9	1	0	0	9	0	3	0	0	0	0	FALSE	0.5003560
ACAATAATATCGACCTTCTTNGG	B6	10	27230354	27230377	+	0	0	0	5	1	0	0	5	1	1	0	0	0	0	FALSE	0.4029080
ACAATAATATGAATCATCTCNGG	129S1	17	23294561	23294584	+	0	0	1	10	1	0	1	10	1	3	0	0	0	0	TRUE	0.4679290
ACAATAATCACACACATATTNGG	129S1	1	141823527	141823550	+	0	0	2	18	1	0	1	19	0	2	0	0	0	0	FALSE	0.2017600
ACAATAATCAGTGGGTGTTCNGG	129S1	14	18292460	18292483	+	0	0	2	7	1	0	2	6	1	1	0	0	0	0	FALSE	0.3763820
ACAATAATCCAAACAACACANGG	129S1	14	67869858	67869881	+	0	0	1	18	1	0	0	21	0	0	0	0	1	0	FALSE	0.6593240
ACAATAATCCAAGGAGGCCTNGG	B6	14	54005970	54005993	+	0	0	2	11	1	0	2	11	0	0	0	0	1	0	FALSE	0.3949080
ACAATAATCCCATAACCAAANGG	129S1	16	57982518	57982541	+	0	0	4	21	1	0	2	22	0	2	0	0	0	0	FALSE	0.3931300
ACAATAATCCTGTTCTCTTTNGG	B6	9	44956787	44956810	+	0	0	2	17	1	0	2	17	0	1	0	0	1	0	FALSE	0.1377840	Mpzl2
ACAATAATCTATTTTTTTTCNGG	B6	3	156632176	156632199	+	0	0	4	50	1	0	3	54	0	0	0	0	0	1	FALSE	0.1617200
ACAATAATCTGCTTGGGGGGNGG	B6	17	49296645	49296668	+	0	0	0	16	1	0	0	12	0	1	0	0	0	0	FALSE	0.3688820
ACAATAATGAACAAGAGACCNGG	B6	6	146826088	146826111	+	0	0	3	33	1	0	3	33	0	1	0	0	0	0	FALSE	0.6836040
ACAATAATGAGCTAGTACCCNGG	129S1	11	77023422	77023445	+	0	0	0	3	1	0	0	3	1	2	0	0	0	0	FALSE	0.6136450
ACAATAATGAGTGTGAACCCNGG	129S1	1	169134843	169134866	+	0	0	0	8	1	0	0	8	0	0	0	0	0	1	FALSE	0.6710140
ACAATAATGATTTATGACTTNGG	129S1	3	80977586	80977609	+	0	0	2	13	1	0	2	15	0	0	0	0	1	0	FALSE	0.5527540
ACAATAATGCAAGATACGACNGG	129S1	18	11612613	11612636	+	0	0	1	6	1	0	0	6	0	2	0	0	0	0	FALSE	0.5599500
ACAATAATGCAGTGGCTTGANGG	B6	5	126123956	126123979	+	0	0	1	12	1	0	0	12	0	2	0	0	0	0	FALSE	0.4501950
ACAATAATGGCTATGACACGNGG	B6	8	29559184	29559207	+	0	0	1	1	1	0	1	1	1	4	0	0	0	0	FALSE	0.6951760
ACAATAATGGGCCAAACGGANGG	B6	7	82033798	82033821	+	0	0	1	6	1	0	0	7	0	2	0	0	0	0	FALSE	0.5665820
ACAATAATGTATTTATAATTNGG	B6	3	81464088	81464111	+	0	0	3	34	1	0	2	34	0	2	0	0	0	0	FALSE	0.1901390
ACAATAATGTGAGATACGACNGG	B6	18	11612613	11612636	+	0	0	1	4	1	0	0	3	0	2	0	0	0	0	FALSE	0.5577790
ACAATAATGTTAGGTGAATANGG	129S1	4	20893020	20893043	+	0	0	1	25	1	0	1	22	1	1	0	0	0	0	FALSE	0.2759650
ACAATAATTAAAAAAGTGGGNGG	129S1	4	83192505	83192528	+	0	0	4	38	1	0	3	42	0	2	0	0	0	0	FALSE	0.6470020
ACAATAATTAAAGAAAGCAANGG	129S1	16	39757054	39757077	+	0	0	8	103	1	0	7	105	0	1	0	0	0	0	FALSE	0.6174030
ACAATAATTAAAGCAAAGTGNGG	B6	17	22955356	22955379	+	0	0	4	50	1	0	4	51	0	0	0	0	1	0	FALSE	0.6319550
ACAATAATTAACATTAAATANGG	B6	1	98920651	98920674	+	0	0	3	67	1	0	4	71	1	1	0	0	0	0	FALSE	0.2335620
ACAATAATTAAGAAAGTGAGNGG	B6	4	83192505	83192528	+	0	0	1	34	1	0	0	35	0	2	0	0	0	0	FALSE	0.6346000
ACAATAATTACCAAGGGGTTNGG	B6	17	38531547	38531570	+	0	0	3	13	1	0	3	11	0	2	0	0	0	0	TRUE	0.4318350
ACAATAATTAGACTATCTTTNGG	129S1	14	9918499	9918522	+	0	0	2	12	1	0	1	11	0	3	0	0	0	0	FALSE	0.3657630
ACAATAATTAGCAAGAGGTTNGG	129S1	17	38531547	38531570	+	0	0	4	12	1	0	3	13	0	2	0	0	0	0	TRUE	0.4466270
ACAATAATTAGGGGGGGGGTNGG	129S1	7	99256541	99256564	+	0	0	1	37	1	0	2	35	0	0	0	0	0	1	FALSE	0.4194710
ACAATAATTATAAAAAGGGANGG	B6	8	42188344	42188367	+	0	0	6	55	1	0	5	52	0	2	0	0	0	0	FALSE	0.5700340
ACAATAATTATAAACCCTCANGG	129S1	17	81494173	81494196	+	0	0	2	17	1	0	2	17	0	3	0	0	0	0	FALSE	0.5439230
ACAATAATTATCAGTTAACANGG	129S1	18	75768487	75768510	+	0	0	1	20	1	0	0	19	0	2	0	0	0	0	FALSE	0.6210730
ACAATAATTATGAATGGGCCNGG	B6	6	78124509	78124532	+	0	0	2	7	1	0	1	8	0	2	0	0	0	0	FALSE	0.4925870
ACAATAATTATTAAGGGGGTNGG	129S1	17	38616283	38616306	+	0	0	1	15	1	0	1	15	0	7	0	0	0	0	TRUE	0.3543310	Olfr137
ACAATAATTCTCAGGGTGTGNGG	129S1	5	23778611	23778634	+	0	0	1	14	1	0	1	14	0	1	0	0	0	0	FALSE	0.6357830
ACAATAATTGAGCTCTACCANGG	B6	12	104863417	104863440	+	0	0	1	5	1	0	0	5	0	3	0	0	0	0	FALSE	0.5831420
ACAATAATTGTCCCAAAGTCNGG	129S1	1	110802621	110802644	+	0	0	1	9	1	0	0	9	0	2	0	0	0	0	FALSE	0.4306310
ACAATAATTTCCCTTTACTTNGG	129S1	1	43649522	43649545	+	0	0	1	25	1	0	0	26	0	2	0	0	0	0	FALSE	0.4549110
ACAATAATTTCCTAGCCAAANGG	129S1	1	126310488	126310511	+	0	0	2	27	1	0	2	29	1	1	0	0	0	0	FALSE	0.4970390
ACAATAATTTGGCAATCCCANGG	129S1	8	33322906	33322929	+	0	0	1	9	1	0	1	8	0	1	0	0	0	0	FALSE	0.5518480
ACAATAATTTTTAGCTGTTTNGG	B6	1	18227925	18227948	+	0	0	3	23	1	0	3	24	0	1	0	0	0	0	FALSE	0.2592360
ACAATAATTTTTTTTTGCAGNGG	B6	15	60428752	60428775	+	0	0	2	38	1	0	3	39	0	0	0	0	1	0	FALSE	0.5120580
ACAATAATTTTTTTTTGCGANGG	129S1	7	70804641	70804664	+	0	0	1	26	1	0	1	23	0	0	0	0	0	1	FALSE	0.5133330
ACAATACAAAAATATATCTANGG	129S1	8	42555117	42555140	+	0	0	5	66	1	0	4	63	0	1	0	0	0	0	FALSE	0.3134280
ACAATACAAAAGCATGACATNGG	129S1	11	39524067	39524090	+	0	0	1	18	1	0	1	18	0	1	0	0	0	0	FALSE	0.5079050
ACAATACAAAAGCGACGGGTNGG	129S1	11	98013084	98013107	+	0	0	0	2	1	0	0	2	0	1	0	0	0	0	FALSE	0.5263700
ACAATACAAAAGGACTATAGNGG	129S1	17	43523421	43523444	+	0	0	0	10	1	0	0	10	0	1	0	0	1	0	FALSE	0.5022150
ACAATACAAAAGGCTTTTACNGG	B6	13	95925366	95925389	+	0	0	2	18	1	0	1	17	0	2	0	0	0	0	FALSE	0.2453140
ACAATACAAAGGAGACCACCNGG	B6	8	4567987	4568010	+	0	0	1	9	1	0	0	9	0	2	0	0	0	0	FALSE	0.5870110
ACAATACAAAGTAGACCAACNGG	129S1	8	4567987	4568010	+	0	0	1	19	1	0	0	17	0	2	0	0	0	0	FALSE	0.4605560
ACAATACAAATACGTAGTGTNGG	129S1	2	63493029	63493052	+	0	0	0	5	1	0	0	5	0	2	0	0	0	0	FALSE	0.6024720
ACAATACAAATGACCTAGTTNGG	B6	3	150917578	150917601	+	0	0	3	8	1	0	2	9	0	0	0	0	1	0	FALSE	0.4571810
ACAATACAACAAGATAGACTNGG	B6	4	108114588	108114611	+	0	0	0	12	1	0	0	13	0	0	0	0	0	1	FALSE	0.6828030
ACAATACAACAGCCTTTAGCNGG	129S1	7	129617024	129617047	+	0	0	0	17	1	0	0	15	0	3	0	0	0	0	FALSE	0.5007120
ACAATACAACTACTATAGGCNGG	B6	11	93328871	93328894	+	0	0	1	6	1	0	0	7	0	2	0	0	0	0	FALSE	0.5680870
ACAATACAACTTCTAATGAGNGG	129S1	14	15691083	15691106	+	0	0	0	7	1	0	0	8	0	1	0	0	1	0	FALSE	0.6894440
ACAATACAAGAAGGAGACAANGG	129S1	1	117200292	117200315	+	0	0	1	38	1	0	1	36	1	1	0	0	0	0	FALSE	0.5722590
ACAATACAAGATTCAGAGAGNGG	B6	1	170439910	170439933	+	0	0	2	17	1	0	1	18	0	2	0	0	0	0	FALSE	0.6111570
ACAATACAATACAATATAATNGG	B6	3	13785767	13785790	+	0	0	8	63	1	0	6	62	0	0	0	0	0	1	FALSE	0.1831440
ACAATACAATCCGTTCATCCNGG	B6	17	24972213	24972236	+	0	0	0	2	1	0	0	2	0	1	0	0	0	0	FALSE	0.5474200	Hs3st6
ACAATACAATTCAAAGATACNGG	B6	5	76131938	76131961	+	0	0	2	21	1	0	2	23	1	1	0	0	0	0	FALSE	0.4502230
ACAATACAATTCTGAAACAGNGG	129S1	11	39878857	39878880	+	0	0	1	22	1	0	1	22	0	0	0	0	0	1	FALSE	0.5380070
ACAATACACACACACAAAAGNGG	129S1	4	10957715	10957738	+	0	0	14	110	1	0	14	107	0	0	0	0	0	1	FALSE	0.5086440
ACAATACACATATGCAGCCCNGG	129S1	15	51694011	51694034	+	0	0	1	9	1	0	0	9	0	2	0	0	0	0	FALSE	0.5652790
ACAATACACATTCTACCATANGG	129S1	4	113636244	113636267	+	0	0	1	13	1	0	1	15	0	4	0	0	0	0	TRUE	0.5866810	Skint5
ACAATACACCACACAGCTCANGG	B6	1	172014489	172014512	+	0	0	0	19	1	0	1	19	0	1	0	0	1	0	FALSE	0.5872350	Dcaf8
ACAATACACCTGAGCAGAATNGG	B6	10	40667398	40667421	+	0	0	1	10	1	0	0	8	0	2	0	0	0	0	FALSE	0.4120240
ACAATACACTAGGAAAACCANGG	129S1	11	98812173	98812196	+	0	0	0	22	1	0	0	20	0	0	0	0	1	0	FALSE	0.6832650	Cdc6
ACAATACAGAACGCAGTATANGG	B6	8	6316589	6316612	+	0	0	0	9	1	0	0	9	0	2	0	0	0	0	FALSE	0.3480300
ACAATACAGAGTCCTACATCNGG	B6	14	116608789	116608812	+	0	0	1	20	1	0	1	17	0	0	0	0	0	1	FALSE	0.5212510
ACAATACAGATGCTGCCAACNGG	B6	6	106428313	106428336	+	0	0	0	9	1	0	0	9	1	1	0	0	0	0	FALSE	0.4583920
ACAATACAGATTGTAGGGGGNGG	129S1	8	54394972	54394995	+	0	0	1	12	1	0	1	14	0	0	0	0	1	0	FALSE	0.5227810
ACAATACAGCAACAACTGCCNGG	B6	5	102625411	102625434	+	0	0	0	27	1	0	0	27	0	0	0	0	0	1	FALSE	0.5136580
ACAATACAGGTATTTAAGGANGG	129S1	3	126837826	126837849	+	0	0	1	10	1	0	1	9	1	2	0	0	0	0	FALSE	0.6172710
ACAATACAGTCCTGGGGAAGNGG	B6	8	35790772	35790795	+	0	0	2	23	1	0	1	23	0	2	0	0	0	0	FALSE	0.4338370
ACAATACAGTGCTACACAGGNGG	B6	3	127830992	127831015	+	0	0	0	10	1	0	0	12	0	1	0	0	0	0	FALSE	0.6609590
ACAATACAGTGTTGGGGAAGNGG	129S1	8	35790772	35790795	+	0	0	4	32	1	0	4	32	0	2	0	0	0	0	FALSE	0.4466230
ACAATACATAAGCAAGAGCTNGG	B6	1	96840327	96840350	+	0	0	0	22	1	0	0	21	0	0	0	0	0	1	FALSE	0.4994090
ACAATACATAATAGCCATGANGG	B6	8	14563222	14563245	+	0	0	1	9	1	0	1	9	0	3	0	0	0	0	FALSE	0.6225830
ACAATACATAGGTACAGAGANGG	B6	9	114976347	114976370	+	0	0	4	21	1	0	3	23	0	0	0	0	1	0	FALSE	0.6763980
ACAATACATAGTAGCTGTGANGG	B6	8	14563124	14563147	+	0	0	2	14	1	0	2	15	0	2	0	0	0	0	FALSE	0.6183480
ACAATACATAGTATCTGTGGNGG	129S1	8	14563124	14563147	+	0	0	2	11	1	0	1	10	0	2	0	0	0	0	FALSE	0.7027360
ACAATACATATACAATAAAANGG	129S1	6	135593659	135593682	+	0	0	3	70	1	0	3	67	0	2	0	0	0	0	FALSE	0.3150350
ACAATACATATATCATCTGTNGG	129S1	13	42733430	42733453	+	0	0	1	13	1	0	1	13	0	0	0	0	1	0	FALSE	0.5083010
ACAATACATCACCTGGATACNGG	129S1	3	138675678	138675701	+	0	0	0	5	1	0	0	6	0	1	0	0	0	0	FALSE	0.4164460
ACAATACATCCAGAATTTCANGG	B6	16	89237129	89237152	+	0	0	2	33	1	0	1	33	0	0	0	0	0	1	FALSE	0.3649280
ACAATACATCCCAAGTTCTANGG	B6	1	68810320	68810343	+	0	0	1	6	1	0	0	7	0	2	0	0	0	0	FALSE	0.3731100
ACAATACATCTGGTCTTCACNGG	129S1	3	36095175	36095198	+	0	0	1	11	1	0	1	11	0	3	0	0	0	0	FALSE	0.5526750
ACAATACATGGCCCTTTAAANGG	129S1	17	74780684	74780707	+	0	0	1	9	1	0	1	8	0	1	0	0	0	0	FALSE	0.2333670
ACAATACATTATAACTATGTNGG	B6	14	35273319	35273342	+	0	0	0	11	1	0	0	11	0	3	0	0	0	0	FALSE	0.4863980
ACAATACATTTACTTAGTCCNGG	B6	13	95545959	95545982	+	0	0	1	6	1	0	0	7	0	2	0	0	0	0	FALSE	0.4724100
ACAATACATTTGAGAATTAANGG	B6	9	68905892	68905915	+	0	0	2	28	1	0	2	26	0	0	0	0	0	1	FALSE	0.2036360
ACAATACATTTGAGATTCCANGG	129S1	14	36158407	36158430	+	0	0	0	24	1	0	0	23	0	2	0	0	0	0	FALSE	0.5148690
ACAATACCAAATGCAACTTANGG	129S1	14	68397284	68397307	+	0	0	3	65	1	0	3	63	0	1	0	0	1	0	FALSE	0.5185770
ACAATACCAAGGACACAGTGNGG	B6	14	54001255	54001278	+	0	0	3	24	1	0	2	24	0	2	0	0	0	0	FALSE	0.7426490
ACAATACCAATATCCAGAGGNGG	129S1	7	118647083	118647106	+	0	0	1	10	1	0	0	10	0	0	1	0	1	1	FALSE	0.6394680
ACAATACCAATTCCAAGGGANGG	129S1	1	171561047	171561070	+	0	0	1	3	1	0	0	5	0	2	0	0	0	0	TRUE	0.6404690
ACAATACCACAATTACAACCNGG	129S1	8	49155501	49155524	+	0	0	1	14	1	0	1	14	0	1	0	0	0	0	FALSE	0.6024490
ACAATACCACAGAGTAAGTGNGG	129S1	7	96509664	96509687	+	0	0	2	10	1	0	1	11	0	2	0	0	0	0	FALSE	0.6507530
ACAATACCACAGAGTAATCGNGG	B6	7	96509664	96509687	+	0	0	2	7	1	0	1	7	0	2	0	0	0	0	FALSE	0.6738440
ACAATACCACAGTGTACCCCNGG	B6	2	20320217	20320240	+	0	0	1	8	1	0	0	9	0	2	0	0	0	0	FALSE	0.5961740
ACAATACCACGGTGAACCCCNGG	129S1	2	20320217	20320240	+	0	0	1	1	1	0	0	1	0	2	0	0	0	0	FALSE	0.5733270
ACAATACCACTTATGATTGANGG	129S1	8	34141676	34141699	+	0	0	1	10	1	0	1	10	0	4	0	0	0	1	FALSE	0.5481660
ACAATACCAGCAGGTGGTGGNGG	B6	6	83668654	83668677	+	0	0	0	29	1	0	0	28	0	1	0	0	1	0	FALSE	0.5429810
ACAATACCAGGCTGTATGTANGG	B6	3	128359008	128359031	+	0	0	0	11	1	0	0	10	0	4	0	0	0	0	FALSE	0.4642050
ACAATACCATCCCCAGGTAGNGG	129S1	11	99618843	99618866	+	0	0	1	11	1	0	0	11	0	2	0	0	0	1	FALSE	0.5501860
ACAATACCCACACTCACCAGNGG	B6	12	45206946	45206969	+	0	0	1	116	1	0	0	115	0	2	0	0	0	0	FALSE	0.6812770
ACAATACCCACGCTCACCCGNGG	129S1	12	45206946	45206969	+	0	0	1	0	1	0	0	0	0	2	0	0	0	0	FALSE	0.6174810
ACAATACCCCAACCTTGGGCNGG	B6	18	39722736	39722759	+	0	0	1	7	1	0	1	6	0	0	0	0	1	0	FALSE	0.4871780
ACAATACCCCAGATTAAAAANGG	B6	4	56588931	56588954	+	0	0	1	28	1	0	0	28	0	2	0	0	0	0	FALSE	0.2036040
ACAATACCCCAGGTTAAGAANGG	129S1	4	56588931	56588954	+	0	0	1	7	1	0	0	7	0	2	0	0	0	0	FALSE	0.4920770
ACAATACCCCCCAAACCCTCNGG	B6	15	38525498	38525521	+	0	0	0	9	1	0	0	8	0	0	0	0	1	0	FALSE	0.5482170
ACAATACCCCTTTCAAGTAANGG	B6	14	11037456	11037479	+	0	0	1	3	1	0	0	3	0	3	0	0	0	0	FALSE	0.5298710
ACAATACCCTGAAGTATTCANGG	B6	1	77037142	77037165	+	0	0	1	10	1	0	1	10	0	1	0	0	0	0	FALSE	0.4751240
ACAATACCCTTACTGGGAACNGG	129S1	1	128543666	128543689	+	0	0	0	3	1	0	0	3	0	1	0	0	0	0	FALSE	0.3668160
ACAATACCTAAGTGGTTTTGNGG	129S1	1	28949580	28949603	+	0	0	2	15	1	0	1	16	0	2	0	0	0	0	FALSE	0.4529040
ACAATACCTACGTGATACCGNGG	B6	9	77376842	77376865	+	0	0	1	1	1	0	0	1	0	1	0	0	1	0	FALSE	0.6846420
ACAATACCTACTATAAGGGANGG	129S1	16	7835232	7835255	+	0	0	1	7	1	0	0	7	0	0	0	0	1	0	FALSE	0.5765650
ACAATACCTCCATCCAAGGANGG	129S1	8	82316961	82316984	+	0	0	1	10	1	0	1	8	0	0	0	0	0	1	FALSE	0.6235890
ACAATACCTCGTGATCATGGNGG	129S1	3	42074014	42074037	+	0	0	0	7	1	0	0	7	1	1	0	0	0	0	FALSE	0.7552110
ACAATACCTCTGATCTTTACNGG	B6	3	36095175	36095198	+	0	0	1	13	1	0	1	12	0	3	0	0	0	0	FALSE	0.3210690
ACAATACCTGCTCTAGTTGANGG	B6	12	113620004	113620027	+	0	0	2	23	1	0	1	23	0	2	0	0	0	0	TRUE	0.4259370
ACAATACCTGGGGGGGGGTGNGG	B6	7	116344358	116344381	+	0	0	6	101	1	0	7	96	0	0	0	0	0	1	FALSE	0.2359990
ACAATACCTGTACAAGGCATNGG	B6	17	75237754	75237777	+	0	0	1	3	1	0	1	2	0	0	0	0	0	1	FALSE	0.5538040
ACAATACCTTAACAGGAAGGNGG	129S1	8	40546190	40546213	+	0	0	0	15	1	0	0	13	0	1	0	0	0	0	FALSE	0.7212550
ACAATACCTTACGGGGCCAANGG	B6	18	11423669	11423692	+	0	0	1	2	1	0	0	2	0	2	0	0	0	0	FALSE	0.5747390
ACAATACCTTGGGGAGGATANGG	129S1	9	102526055	102526078	+	0	0	2	30	1	0	1	31	0	2	0	0	0	0	FALSE	0.4877190
ACAATACCTTTATCCAGAGGNGG	B6	13	80256709	80256732	+	0	0	1	8	1	0	0	7	0	4	0	0	0	0	FALSE	0.6190680
ACAATACCTTTTGCCCAGGCNGG	B6	3	95468684	95468707	+	0	0	2	8	1	0	1	8	0	2	0	0	0	0	FALSE	0.3975710
ACAATACGAATTTTAATTTGNGG	B6	12	27039096	27039119	+	0	0	0	11	1	0	1	10	0	0	0	0	1	0	FALSE	0.4729230
ACAATACGAGAGGCTAGGAGNGG	B6	8	101741679	101741702	+	0	0	0	7	1	0	0	6	0	0	0	0	1	0	FALSE	0.6672640
ACAATACGCATGAGCAGAATNGG	129S1	10	40667398	40667421	+	0	0	1	4	1	0	0	4	0	2	0	0	0	0	FALSE	0.4131240
ACAATACGCTTACTTAGTCCNGG	129S1	13	95545959	95545982	+	0	0	1	1	1	0	0	1	0	2	0	0	0	0	FALSE	0.5071270
ACAATACGTGTCTCCCACATNGG	B6	6	129977700	129977723	+	0	0	0	3	1	0	0	2	1	3	0	0	0	0	TRUE	0.6066720
ACAATACTAATGGTCATTACNGG	B6	7	80683741	80683764	+	0	0	0	3	1	0	0	2	0	1	0	0	1	0	FALSE	0.3939440
ACAATACTACATCTAAGAGANGG	B6	4	77932951	77932974	+	0	0	32	126	1	0	31	127	0	2	0	0	0	0	FALSE	0.6593620
ACAATACTAGAAAAGGGGGANGG	B6	15	50571533	50571556	+	0	0	2	30	1	0	2	32	1	1	0	0	0	0	FALSE	0.6963300
ACAATACTATAATTGAGACANGG	B6	2	122293818	122293841	+	0	0	1	15	1	0	1	14	1	2	0	0	0	0	FALSE	0.7464990
ACAATACTATACTTAGGACANGG	B6	8	39780243	39780266	+	0	0	0	8	1	0	0	10	0	2	0	0	0	0	FALSE	0.6611920
ACAATACTATGGGCAGTCAGNGG	129S1	8	15365187	15365210	+	0	0	1	7	1	0	0	7	0	2	0	0	0	0	FALSE	0.6590740
ACAATACTATTACATTTGGGNGG	B6	7	12835722	12835745	+	0	0	0	13	1	0	0	11	0	0	0	0	0	1	FALSE	0.6626610	Vmn1r86
ACAATACTATTACTTGGGGGNGG	129S1	7	12835722	12835745	+	0	0	0	15	1	0	0	12	0	0	0	0	0	1	FALSE	0.5016030	Vmn1r86
ACAATACTCAATATTTAATTNGG	129S1	6	8069378	8069401	+	0	0	1	50	1	0	1	49	0	0	0	0	0	1	FALSE	0.0899084
ACAATACTCACAAAGCACCCNGG	B6	15	34717166	34717189	+	0	0	3	15	1	0	3	14	0	0	0	0	0	1	FALSE	0.6719280
ACAATACTCACATTTTCATCNGG	129S1	18	88766438	88766461	+	0	0	3	15	1	0	2	14	0	2	0	0	0	0	FALSE	0.4025150
ACAATACTCCAATGTATCCCNGG	B6	12	35233715	35233738	+	0	0	0	11	1	0	0	11	0	0	0	0	1	0	FALSE	0.5681130
ACAATACTCCACTGTATAAANGG	129S1	19	44211298	44211321	+	0	0	1	30	1	0	1	28	1	1	0	0	0	0	FALSE	0.1715160
ACAATACTCCTGCACTGCTGNGG	B6	1	28777280	28777303	+	0	0	3	15	1	0	2	24	0	2	0	0	0	0	FALSE	0.5913110
ACAATACTCTCTCCCTCCCTNGG	129S1	19	52786698	52786721	+	0	0	0	20	1	0	0	21	1	1	0	0	0	0	FALSE	0.5677630
ACAATACTGAAGGGGGGGGGNGG	129S1	4	10936600	10936623	+	0	0	7	73	1	0	8	85	0	2	0	0	0	0	FALSE	0.3254650
ACAATACTGCCCCCCTGCCCNGG	B6	7	61740248	61740271	+	0	0	1	25	1	0	0	25	0	2	0	0	0	0	TRUE	0.4951430
ACAATACTGGAAGCTGACTCNGG	129S1	1	170421873	170421896	+	0	0	2	18	1	0	2	18	1	1	0	0	0	0	FALSE	0.5045020
ACAATACTGGCCTTTCTCATNGG	129S1	6	59686784	59686807	+	0	0	101	48	1	0	101	46	0	3	0	0	0	0	TRUE	0.3923160
ACAATACTGGTCAACATTTTNGG	129S1	13	100209177	100209200	+	0	0	1	9	1	0	1	10	0	1	0	0	0	0	FALSE	0.2600720
ACAATACTGTCTGACAAGAANGG	B6	15	101807512	101807535	+	0	0	0	15	1	0	0	15	1	1	0	0	0	0	FALSE	0.6285830
ACAATACTGTGAAGAGGAACNGG	129S1	18	64511103	64511126	+	0	0	3	16	1	0	2	16	0	2	0	0	0	0	FALSE	0.3946470
ACAATACTGTGTGTACTGAANGG	129S1	5	147196500	147196523	+	0	0	1	8	1	0	1	8	0	1	0	0	0	0	FALSE	0.6421290
ACAATACTTAAAGGAGCTAANGG	B6	4	142200750	142200773	+	0	0	3	25	1	0	1	26	0	2	0	0	0	0	FALSE	0.6286170
ACAATACTTACTCCTCAAATNGG	B6	1	100626162	100626185	+	0	0	1	6	1	0	0	6	0	2	0	0	0	0	FALSE	0.3679500
ACAATACTTCAATAAACATGNGG	B6	9	23646206	23646229	+	0	0	1	18	1	0	1	19	1	1	0	0	0	0	FALSE	0.5918470
ACAATACTTCTGTGAGCAACNGG	129S1	13	10009163	10009186	+	0	0	1	10	1	0	0	9	0	2	0	0	0	0	FALSE	0.3663700
ACAATACTTCTTCTCTACCANGG	129S1	9	117932935	117932958	+	0	0	0	10	1	0	0	10	0	0	0	0	0	1	FALSE	0.6405920
ACAATACTTGTAATATGATGNGG	B6	17	19075325	19075348	+	0	0	4	57	1	0	2	58	0	2	0	0	0	0	TRUE	0.5755270
ACAATACTTGTGATACTCGGNGG	129S1	9	112827320	112827343	+	0	0	0	0	1	0	0	0	1	2	0	0	0	0	FALSE	0.6633180
ACAATACTTTCATGAAAGAANGG	129S1	8	37616677	37616700	+	0	0	2	31	1	0	2	31	0	0	0	0	1	0	FALSE	0.4450790
ACAATACTTTTGTGAGCAATNGG	B6	13	10009163	10009186	+	0	0	1	11	1	0	0	10	0	2	0	0	0	0	FALSE	0.3896490
ACAATACTTTTTTAGTTCCCNGG	B6	X	124204245	124204268	+	0	0	1	89	1	0	2	93	0	4	0	0	0	0	TRUE	0.3913250
ACAATAGAAAAAAAACTAAANGG	129S1	3	124939547	124939570	+	0	0	13	297	1	0	12	295	0	0	0	0	0	1	FALSE	0.4676800
ACAATAGAAAATTAACACAGNGG	B6	16	89759953	89759976	+	0	0	4	52	1	0	3	52	0	2	0	0	0	0	FALSE	0.7352490
ACAATAGAAACAGAGCTGGANGG	129S1	14	48363012	48363035	+	0	0	3	36	1	0	2	36	0	2	0	0	0	0	FALSE	0.6245470
ACAATAGAAACTATAATCTANGG	129S1	15	20179542	20179565	+	0	0	1	18	1	0	1	18	1	2	0	0	0	0	FALSE	0.3013000
ACAATAGAAACTGGTCATCTNGG	B6	4	81981562	81981585	+	0	0	4	44	1	0	4	42	0	2	0	0	0	0	FALSE	0.4665050
ACAATAGAAATATAATATCTNGG	B6	8	54738201	54738224	+	0	0	3	38	1	0	4	38	0	1	0	0	1	0	FALSE	0.5013580
ACAATAGAACCACAACCTCANGG	B6	7	36670753	36670776	+	0	0	1	17	1	0	1	17	1	3	0	0	0	0	FALSE	0.6368080
ACAATAGAACCCGGCTCTGTNGG	129S1	9	85791465	85791488	+	0	0	1	4	1	0	1	4	0	1	0	0	0	0	FALSE	0.4297520
ACAATAGAAGAAATGGTTTANGG	B6	14	49496709	49496732	+	0	0	2	39	1	0	1	35	0	2	0	0	0	0	FALSE	0.2892520
ACAATAGAAGAGCTGTCAAANGG	B6	9	112439070	112439093	+	0	0	2	15	1	0	2	14	0	2	0	0	0	0	FALSE	0.5123930
ACAATAGAAGTGCTTTAAGTNGG	B6	7	76938966	76938989	+	0	0	1	15	1	0	0	15	0	2	0	0	0	0	FALSE	0.4110010
ACAATAGACAACAACAAGTCNGG	B6	1	134644017	134644040	+	0	0	1	7	1	0	1	6	0	0	0	0	1	0	FALSE	0.4447950
ACAATAGACACATCCGGGGGNGG	129S1	18	47644975	47644998	+	0	0	2	5	1	0	1	7	0	2	0	0	0	0	FALSE	0.5808530
ACAATAGACACCTCTGGGGGNGG	B6	18	47644975	47644998	+	0	0	2	13	1	0	1	14	0	2	0	0	0	0	FALSE	0.6156280
ACAATAGACATAGATACAGGNGG	B6	4	76166656	76166679	+	0	0	0	22	1	0	0	23	0	1	0	0	0	0	FALSE	0.6980450
ACAATAGACATTCATACTTCNGG	B6	6	139380286	139380309	+	0	0	0	11	1	0	0	11	0	1	0	0	0	0	FALSE	0.4097450
ACAATAGACCAGAAGGGCCTNGG	129S1	4	128302080	128302103	+	0	0	1	12	1	0	0	12	0	2	0	0	0	0	FALSE	0.4172820
ACAATAGACCCTTCAGGAGCNGG	B6	5	52237880	52237903	+	0	0	0	6	1	0	0	6	0	0	0	0	1	0	FALSE	0.4226570
ACAATAGACCTTCTGTGACANGG	129S1	3	127132353	127132376	+	0	0	0	15	1	0	0	17	0	0	0	0	1	0	FALSE	0.6134320	Ank2
ACAATAGACTCTTGTCTTAANGG	129S1	18	57494850	57494873	+	0	0	0	13	1	0	0	11	1	1	0	0	0	0	FALSE	0.1872610
ACAATAGACTGGTTTAAAGGNGG	129S1	4	90865234	90865257	+	0	0	0	6	1	0	0	6	0	1	0	0	1	0	FALSE	0.6378330
ACAATAGACTTACTGCGATCNGG	129S1	15	85938526	85938549	+	0	0	1	5	1	0	0	4	0	2	0	0	0	0	FALSE	0.4792170
ACAATAGACTTTATATAGATNGG	129S1	4	113457353	113457376	+	0	0	4	99	1	0	3	94	0	3	0	0	0	0	TRUE	0.3326100
ACAATAGAGACCCAAAGGCTNGG	129S1	9	106629513	106629536	+	0	0	0	19	1	0	0	20	1	2	0	0	0	0	FALSE	0.5565380
ACAATAGAGATGCTCACTGGNGG	B6	7	25199244	25199267	+	0	0	1	13	1	0	1	13	0	0	0	0	0	1	FALSE	0.6086730
ACAATAGAGGGAAATATCTGNGG	B6	17	74854733	74854756	+	0	0	2	14	1	0	2	15	1	1	0	0	0	0	FALSE	0.6527840
ACAATAGAGGTCACGTGAGGNGG	B6	2	160573330	160573353	+	0	0	2	9	1	0	1	9	0	0	0	0	0	1	FALSE	0.5341700
ACAATAGAGGTCACGTGGGANGG	129S1	2	160573330	160573353	+	0	0	1	20	1	0	0	20	0	0	0	0	0	1	FALSE	0.5319630
ACAATAGAGTCTTTCTCAACNGG	129S1	15	19550257	19550280	+	0	0	2	16	1	0	2	16	0	0	0	0	1	0	FALSE	0.4197160
ACAATAGAGTGTGTGGGGGGNGG	129S1	13	69598231	69598254	+	0	0	9	107	1	0	8	115	0	2	0	0	0	0	FALSE	0.3373280
ACAATAGAGTTCAAATTCTANGG	B6	8	41831448	41831471	+	0	0	4	19	1	0	4	18	0	1	0	0	1	0	FALSE	0.3399720
ACAATAGAGTTCTTTACAAGNGG	B6	7	57804036	57804059	+	0	0	0	17	1	0	0	16	1	1	0	0	0	0	FALSE	0.5318610
ACAATAGAGTTTTCATGCCTNGG	B6	15	34902905	34902928	+	0	0	0	11	1	0	0	11	0	0	0	0	0	1	FALSE	0.4926210
ACAATAGATATGCTGGGTTTNGG	129S1	3	145267053	145267076	+	0	0	0	18	1	0	0	16	0	0	0	0	0	1	FALSE	0.3184480
ACAATAGATCCTAACCTGGTNGG	129S1	16	39770815	39770838	+	0	0	1	2	1	0	0	2	0	2	0	0	0	0	FALSE	0.5542590
ACAATAGATCTTCCATGGGGNGG	129S1	8	7461128	7461151	+	0	0	1	2	1	0	0	2	0	2	0	0	0	0	FALSE	0.6127400
ACAATAGATGATAGGGTCTTNGG	129S1	1	85777287	85777310	+	0	0	1	10	1	0	0	9	0	2	0	0	0	0	FALSE	0.3848750	Cab39
ACAATAGATGGAGTTACATGNGG	B6	2	71878352	71878375	+	0	0	1	20	1	0	0	29	0	2	0	0	0	0	FALSE	0.6504740
ACAATAGATGGTTCATGAGCNGG	129S1	12	50958567	50958590	+	0	0	0	6	1	0	0	6	0	1	0	0	0	0	FALSE	0.5197970
ACAATAGATTCAGGGAATTTNGG	B6	7	118396697	118396720	+	0	0	4	30	1	0	4	30	0	0	0	0	0	1	FALSE	0.1036610
ACAATAGATTTATTATTGGANGG	129S1	1	176395473	176395496	+	0	0	2	16	1	0	2	15	0	0	0	0	0	2	FALSE	0.5002580
ACAATAGATTTCTGATCTCANGG	B6	9	33169057	33169080	+	0	0	2	19	1	0	1	16	0	2	0	0	0	0	FALSE	0.5121210
ACAATAGATTTTATTATTGGNGG	B6	1	176395473	176395496	+	0	0	2	30	1	0	2	30	0	0	0	0	0	2	FALSE	0.5892280
ACAATAGATTTTGGTGTTATNGG	129S1	6	56381748	56381771	+	0	0	2	16	1	0	0	21	0	2	0	0	0	0	FALSE	0.3249290
ACAATAGATTTTTTTTAAAANGG	B6	5	51170344	51170367	+	0	0	21	185	1	0	19	190	0	0	0	0	1	0	FALSE	0.1192290
ACAATAGCAAACTTTTGATCNGG	B6	15	92209326	92209349	+	0	0	1	7	1	0	1	7	0	1	0	0	0	1	FALSE	0.4144510
ACAATAGCAACTCCAGTCCCNGG	129S1	1	66851402	66851425	+	0	0	11	60	1	0	9	62	0	2	0	0	0	0	FALSE	0.5157220
ACAATAGCAATAAAATATCTNGG	B6	14	111359882	111359905	+	0	0	2	48	1	0	3	51	0	0	0	0	1	0	FALSE	0.3866810
ACAATAGCAATAGTTTTACTNGG	B6	15	53446598	53446621	+	0	0	1	7	1	0	0	7	0	1	0	0	1	0	FALSE	0.4560110
ACAATAGCAATGACGCTTAGNGG	B6	8	81519601	81519624	+	0	0	0	4	1	0	0	4	0	0	0	0	1	0	FALSE	0.6517080
ACAATAGCACAGATGTCACCNGG	129S1	17	44904529	44904552	+	0	0	3	19	1	0	2	20	0	1	0	0	0	0	FALSE	0.5973600
ACAATAGCACCCAGCAAGTTNGG	129S1	4	55708509	55708532	+	0	0	0	18	1	0	0	18	1	1	0	0	0	0	FALSE	0.4168170
ACAATAGCAGCAAGAGAACTNGG	129S1	9	65543025	65543048	+	0	0	3	30	1	0	3	30	0	1	0	0	0	0	FALSE	0.5724830
ACAATAGCATCTACTTCCTANGG	B6	4	149785739	149785762	+	0	0	0	22	1	0	0	22	1	3	0	0	0	0	FALSE	0.6216970
ACAATAGCATGGATGGGTTGNGG	B6	15	12977892	12977915	+	0	0	3	13	1	0	3	11	0	0	0	0	0	1	FALSE	0.5475350
ACAATAGCATGTGCACACACNGG	B6	4	76852101	76852124	+	0	0	3	33	1	0	1	36	0	2	0	0	0	0	FALSE	0.6163630
ACAATAGCATGTGTACCCACNGG	129S1	4	76852101	76852124	+	0	0	2	10	1	0	1	10	0	2	0	0	0	0	FALSE	0.5895900
ACAATAGCATTAGTACAATGNGG	129S1	15	90518665	90518688	+	0	0	0	8	1	0	0	8	0	0	0	0	0	1	FALSE	0.6725860
ACAATAGCATTTCATGTCTANGG	B6	3	84803964	84803987	+	0	0	1	16	1	0	1	17	0	0	0	0	0	1	FALSE	0.4836970
ACAATAGCCAAATTTAACATNGG	129S1	19	52002032	52002055	+	0	0	1	22	1	0	0	22	0	2	0	0	0	0	FALSE	0.6124090
ACAATAGCCAAGCCACAATANGG	B6	17	37943911	37943934	+	0	0	3	9	1	0	2	8	0	2	0	0	0	0	FALSE	0.3722990
ACAATAGCCACCAAGGCGAGNGG	B6	7	16209116	16209139	+	0	0	0	3	1	0	0	3	1	1	0	0	0	0	FALSE	0.6627360
ACAATAGCCAGCTAGGGGTANGG	B6	13	56303021	56303044	+	0	0	1	7	1	0	1	7	1	1	0	0	0	0	FALSE	0.5892370
ACAATAGCCAGGTCAGCCAANGG	B6	8	101785390	101785413	+	0	0	0	11	1	0	0	11	0	1	0	0	0	0	FALSE	0.6568610
ACAATAGCCATGGTCCAAGGNGG	129S1	2	153863636	153863659	+	0	0	1	5	1	0	1	6	0	1	0	0	0	1	FALSE	0.7128750
ACAATAGCCCAATGAAACCANGG	B6	15	32362794	32362817	+	0	0	0	7	1	0	0	6	1	2	0	0	0	0	FALSE	0.6036760
ACAATAGCCTGCAATCTTCGNGG	B6	2	56239597	56239620	+	0	0	1	24	1	0	0	24	0	2	0	0	0	0	FALSE	0.5363090
ACAATAGCCTGCAATTTTTGNGG	129S1	2	56239597	56239620	+	0	0	13	90	1	0	12	91	0	2	0	0	0	0	FALSE	0.4712640
ACAATAGCCTGGAGAGCTTCNGG	129S1	16	35568895	35568918	+	0	0	0	7	1	0	0	7	0	0	0	0	0	1	FALSE	0.2431790
ACAATAGCGACAAGACCCTANGG	129S1	17	23849052	23849075	+	0	0	0	4	1	0	0	3	0	3	0	0	0	0	FALSE	0.6260940	Mmp25
ACAATAGCGACTTCCAGGCCNGG	B6	4	135820598	135820621	+	0	0	1	12	1	0	0	12	0	2	0	0	0	0	FALSE	0.5928330
ACAATAGCTACAAGGAGCCANGG	129S1	14	119042371	119042394	+	0	0	1	21	1	0	1	22	0	1	0	0	0	0	FALSE	0.5954540
ACAATAGCTACTCCTTGAATNGG	B6	9	8026801	8026824	+	0	0	0	5	1	0	0	3	1	1	0	0	0	0	FALSE	0.4287040
ACAATAGCTAGGAGATGGGANGG	129S1	4	10980062	10980085	+	0	0	1	13	1	0	2	11	0	1	0	0	0	0	FALSE	0.6260540
ACAATAGCTCAAAACATAGTNGG	B6	15	20572574	20572597	+	0	0	0	7	1	0	0	6	0	1	0	0	0	0	FALSE	0.5810540
ACAATAGCTCGACATTTGAGNGG	B6	11	44437151	44437174	+	0	0	0	2	1	0	0	2	0	2	0	0	1	0	FALSE	0.6279170
ACAATAGCTGGGTGGGACAANGG	129S1	14	74833322	74833345	+	0	0	1	15	1	0	1	15	1	1	0	0	0	0	FALSE	0.4744620
ACAATAGCTTATGTCATTTTNGG	129S1	14	99765643	99765666	+	0	0	3	40	1	0	3	39	1	1	0	0	0	0	FALSE	0.2482820
ACAATAGCTTCAAAATTCAANGG	129S1	4	9528894	9528917	+	0	0	0	25	1	0	0	27	1	1	0	0	0	0	FALSE	0.5121480
ACAATAGCTTCCAATACGGGNGG	B6	7	126352038	126352061	+	0	0	0	4	1	0	0	4	1	1	0	0	0	0	FALSE	0.6903640
ACAATAGCTTTCCATTGATGNGG	129S1	15	38648992	38649015	+	0	0	2	14	1	0	1	14	0	2	0	0	0	0	FALSE	0.6006990
ACAATAGCTTTGGCATTTGGNGG	129S1	9	123660015	123660038	+	0	0	1	24	1	0	1	24	0	1	0	0	0	0	FALSE	0.6286890
ACAATAGGAAACCATAGAGANGG	129S1	19	18312134	18312157	+	0	0	1	27	1	0	0	28	0	2	0	0	0	0	FALSE	0.6171160
ACAATAGGAAAGGCGGTGTGNGG	129S1	3	51895944	51895967	+	0	0	0	9	1	0	0	10	0	0	0	0	0	1	FALSE	0.5692250
ACAATAGGAAAGGTGTTCTANGG	B6	1	65881647	65881670	+	0	0	3	21	1	0	3	25	0	2	0	0	0	0	FALSE	0.3940230
ACAATAGGAAAGTGGCCCCANGG	B6	14	34062280	34062303	+	0	0	4	25	1	0	3	26	0	2	0	0	0	0	FALSE	0.5877480
ACAATAGGAAAGTGGCCCTGNGG	129S1	14	34062280	34062303	+	0	0	3	20	1	0	2	18	0	2	0	0	0	0	FALSE	0.6772740
ACAATAGGAAATCTGCCAAGNGG	129S1	15	20698204	20698227	+	0	0	2	15	1	0	1	15	0	3	0	0	0	0	FALSE	0.6611280
ACAATAGGAACAAAATAAGANGG	129S1	2	51587689	51587712	+	0	0	7	51	1	0	6	48	0	2	0	0	0	0	FALSE	0.6012240
ACAATAGGAACACTGAACAANGG	B6	14	111405472	111405495	+	0	0	1	21	1	0	1	21	1	2	0	0	0	0	FALSE	0.6668220
ACAATAGGACCACAGGAGATNGG	B6	12	53377371	53377394	+	0	0	4	15	1	0	4	16	1	2	0	0	0	0	FALSE	0.5843270
ACAATAGGACTGGCTCTTGTNGG	129S1	9	80508371	80508394	+	0	0	1	9	1	0	1	9	0	2	0	0	0	0	FALSE	0.4606530
ACAATAGGAGAAAGTCTCCCNGG	129S1	4	98874830	98874853	+	0	0	1	8	1	0	1	9	0	0	0	0	1	0	FALSE	0.5467480
ACAATAGGAGGATCTGGTCCNGG	129S1	6	56332447	56332470	+	0	0	1	8	1	0	1	7	0	1	0	0	0	0	FALSE	0.5753210
ACAATAGGATAGGACAGGATNGG	129S1	19	20116296	20116319	+	0	0	19	395	1	0	19	405	0	1	0	0	1	0	TRUE	0.6041700
ACAATAGGATATTTAAATACNGG	129S1	2	156091266	156091289	+	0	0	1	21	1	0	1	22	0	1	0	0	0	0	FALSE	0.4805290
ACAATAGGATCGGTTCTGTGNGG	129S1	18	59526004	59526027	+	0	0	0	4	1	0	0	4	1	1	0	0	0	0	FALSE	0.6957060
ACAATAGGATTCACCCTTACNGG	129S1	14	12481682	12481705	+	0	0	0	2	1	0	0	3	0	1	0	0	0	0	FALSE	0.3001000
ACAATAGGCAGCAATAACTTNGG	129S1	7	102239357	102239380	+	0	0	2	11	1	0	0	12	0	2	0	0	0	0	FALSE	0.4728290
ACAATAGGCAGCACCACACTNGG	B6	3	151787606	151787629	+	0	0	2	12	1	0	1	11	0	2	0	0	0	0	FALSE	0.5570000
ACAATAGGCTGTTTGCGCAGNGG	129S1	15	74334315	74334338	+	0	0	0	5	1	0	0	5	1	2	0	0	0	0	FALSE	0.6312210
ACAATAGGGAAACATAGAGANGG	B6	19	18312134	18312157	+	0	0	6	47	1	0	5	45	0	2	0	0	0	0	FALSE	0.6530890
ACAATAGGGAACACGACCCANGG	129S1	14	34913287	34913310	+	0	0	1	3	1	0	0	3	0	2	0	0	0	0	FALSE	0.6206040
ACAATAGGGAGTTTGAGGAGNGG	B6	16	47235289	47235312	+	0	0	5	57	1	0	5	57	0	1	0	0	0	0	FALSE	0.6975500
ACAATAGGGGAAACAAACTGNGG	B6	4	30711268	30711291	+	0	0	1	22	1	0	0	22	0	0	0	0	0	1	FALSE	0.7636290
ACAATAGGGGCTTTCCTTTGNGG	129S1	5	143656848	143656871	+	0	0	2	15	1	0	1	14	0	2	0	0	0	0	FALSE	0.3829240
ACAATAGGGGTAGAAACATANGG	B6	16	45228121	45228144	+	0	0	2	12	1	0	2	10	0	0	0	0	0	1	FALSE	0.5315590
ACAATAGGGTCAATGCGCCANGG	129S1	8	92750309	92750332	+	0	0	0	1	1	0	0	1	1	1	0	0	0	0	FALSE	0.5561730
ACAATAGGGTCTAGGACAGANGG	B6	13	103544667	103544690	+	0	0	1	17	1	0	0	18	0	2	0	0	0	0	FALSE	0.5867670
ACAATAGGTCAACATATCTGNGG	B6	4	142327485	142327508	+	0	0	0	12	1	0	0	12	0	2	0	0	0	1	FALSE	0.6350840
ACAATAGGTGAGGAGGAGCCNGG	129S1	9	52639620	52639643	+	0	0	1	16	1	0	0	16	0	2	0	0	0	0	FALSE	0.5497710
ACAATAGGTGCTGGTGGGGGNGG	B6	4	82272048	82272071	+	0	0	9	39	1	0	9	37	0	0	0	0	0	1	FALSE	0.2762440
ACAATAGTAAAAAATATTATNGG	129S1	X	133107051	133107074	+	0	0	3	47	1	0	3	48	0	0	0	0	1	0	FALSE	0.2504970
ACAATAGTAAATGAGAATTANGG	B6	9	23909702	23909725	+	0	0	1	28	1	0	1	27	0	3	0	0	0	0	FALSE	0.2168540
ACAATAGTAAGAATGGAAAGNGG	B6	1	174707375	174707398	+	0	0	2	58	1	0	3	57	1	1	0	0	0	0	FALSE	0.6785610
ACAATAGTAAGTAGATAGATNGG	129S1	19	17241216	17241239	+	0	0	0	16	1	0	0	16	0	1	0	0	0	0	FALSE	0.3969540
ACAATAGTAATGATAATGTCNGG	B6	6	104028851	104028874	+	0	0	3	25	1	0	3	24	1	1	0	0	0	0	FALSE	0.4350390
ACAATAGTACAGCTCTAAGCNGG	129S1	9	73462770	73462793	+	0	0	0	9	1	0	0	9	0	3	0	0	1	0	FALSE	0.5263780
ACAATAGTACATAGGCAAATNGG	129S1	6	8048088	8048111	+	0	0	1	10	1	0	0	11	0	2	0	0	0	0	FALSE	0.3481950
ACAATAGTACTAGATTATCTNGG	B6	2	118040833	118040856	+	0	0	0	9	1	0	0	9	0	1	0	0	0	0	FALSE	0.5070190
ACAATAGTACTCCAACTTCTNGG	B6	17	38577450	38577473	+	0	0	0	6	1	0	1	5	0	3	0	0	0	0	TRUE	0.3878990
ACAATAGTACTTATGCAAAANGG	129S1	14	9868205	9868228	+	0	0	1	14	1	0	1	15	1	2	0	0	0	0	FALSE	0.2975190
ACAATAGTAGATAAGCAAATNGG	B6	6	8048088	8048111	+	0	0	1	18	1	0	0	18	0	2	0	0	0	0	FALSE	0.3201400
ACAATAGTAGCCTATGTACTNGG	B6	5	24920738	24920761	+	0	0	0	10	1	0	0	10	0	0	0	0	0	1	FALSE	0.4840750
ACAATAGTATTTTATGGAAANGG	129S1	4	73983035	73983058	+	0	0	0	40	1	0	0	39	1	2	0	0	0	0	FALSE	0.2878360
ACAATAGTCACAGAATATGGNGG	129S1	8	58005441	58005464	+	0	0	1	19	1	0	0	19	0	2	0	0	0	0	FALSE	0.7218050
ACAATAGTCACCAGCTGAAANGG	B6	15	40931904	40931927	+	0	0	1	9	1	0	0	9	0	2	0	0	0	0	FALSE	0.3940240
ACAATAGTCACCAGTTGAAGNGG	129S1	15	40931904	40931927	+	0	0	1	8	1	0	0	8	0	2	0	0	0	0	FALSE	0.5518270
ACAATAGTCACCCTAGGCAANGG	129S1	8	72563419	72563442	+	0	0	1	8	1	0	1	8	0	1	0	0	0	0	FALSE	0.5522520
ACAATAGTCAGTCAGCTACANGG	129S1	2	162109278	162109301	+	0	0	0	8	1	0	0	8	0	0	0	0	1	0	FALSE	0.6138180
ACAATAGTCCATTTTTTTCCNGG	B6	1	96265722	96265745	+	0	0	0	17	1	0	0	19	0	0	0	0	0	1	FALSE	0.3303900
ACAATAGTCCTGTACTGCTGNGG	129S1	1	28777280	28777303	+	0	0	2	3	1	0	2	1	0	2	0	0	0	0	FALSE	0.6158060
ACAATAGTCTATTTGCCTTGNGG	B6	5	91097557	91097580	+	0	0	1	12	1	0	1	10	0	0	0	0	0	1	FALSE	0.5505740
ACAATAGTCTCCGTATTCTANGG	129S1	3	71928918	71928941	+	0	0	2	2	1	0	1	2	0	2	0	0	0	0	FALSE	0.2754060
ACAATAGTCTGGCTAAGGATNGG	129S1	10	122328642	122328665	+	0	0	2	3	1	0	2	3	0	1	0	0	0	0	FALSE	0.4453340
ACAATAGTCTGGCTCCCCTTNGG	B6	14	76965219	76965242	+	0	0	0	12	1	0	0	11	0	1	0	0	0	1	FALSE	0.4265640
ACAATAGTCTTCAAAATGAANGG	B6	13	70085060	70085083	+	0	0	1	22	1	0	1	22	1	1	0	0	0	0	FALSE	0.4754610
ACAATAGTCTTTACTGTTTANGG	B6	16	12288172	12288195	+	0	0	6	39	1	0	6	38	0	1	0	0	1	0	FALSE	0.0444279
ACAATAGTCTTTTTAAGCTGNGG	129S1	4	92518047	92518070	+	0	0	1	13	1	0	1	13	0	1	0	0	1	0	FALSE	0.4862390
ACAATAGTGAAATTTAACATNGG	B6	19	52002032	52002055	+	0	0	1	15	1	0	0	17	0	2	0	0	0	0	FALSE	0.6607580
ACAATAGTGATATATCTTTGNGG	B6	18	75878310	75878333	+	0	0	0	14	1	0	0	14	0	1	0	0	0	0	FALSE	0.5146570
ACAATAGTGATGAGACCCTANGG	B6	17	23849052	23849075	+	0	0	0	11	1	0	0	10	0	3	0	0	0	0	FALSE	0.5831270	Mmp25
ACAATAGTGCCAGGAGCCTGNGG	129S1	4	58171672	58171695	+	0	0	2	21	1	0	2	19	0	0	0	0	0	1	FALSE	0.6202280
ACAATAGTGGAGGGAAGAAGNGG	B6	7	19382796	19382819	+	0	0	1	51	1	0	1	49	0	0	0	0	0	1	FALSE	0.6216220
ACAATAGTGGATCATGTCTGNGG	B6	15	32099127	32099150	+	0	0	0	9	1	0	0	8	1	1	0	0	0	0	FALSE	0.6852190
ACAATAGTGGCCAACGTTTGNGG	B6	8	41406261	41406284	+	0	0	0	3	1	0	0	4	0	0	0	0	1	0	FALSE	0.4384530
ACAATAGTGTCTGCGTATATNGG	129S1	1	124571722	124571745	+	0	0	6	156	1	0	6	166	0	0	0	0	0	1	FALSE	0.4499440
ACAATAGTGTCTGGGATGTTNGG	129S1	12	28641483	28641506	+	0	0	4	56	1	0	4	61	0	1	0	0	1	0	FALSE	0.3809440
ACAATAGTGTCTTCTGCAATNGG	129S1	6	56576363	56576386	+	0	0	1	19	1	0	1	19	0	1	0	0	0	0	FALSE	0.3774010
ACAATAGTTAAGAACCTGTGNGG	B6	7	54715625	54715648	+	0	0	0	8	1	0	0	6	0	1	0	0	0	1	FALSE	0.7019510
ACAATAGTTACATACATGTANGG	B6	17	9165687	9165710	+	0	0	5	24	1	0	4	25	0	2	0	0	0	0	FALSE	0.5691370
ACAATAGTTAGAAACACTAANGG	129S1	18	74387227	74387250	+	0	0	2	15	1	0	2	14	0	0	0	0	0	1	FALSE	0.4003680
ACAATAGTTCATAGAATTAANGG	B6	2	56012409	56012432	+	0	0	1	23	1	0	1	22	0	0	0	0	1	0	FALSE	0.3702270
ACAATAGTTTACATATACTGNGG	129S1	15	91391630	91391653	+	0	0	1	16	1	0	1	14	0	0	0	0	1	0	FALSE	0.6891540
ACAATAGTTTCCATATTCTANGG	B6	3	71928918	71928941	+	0	0	2	21	1	0	1	19	0	2	0	0	0	0	FALSE	0.2299270
ACAATAGTTTTTTTTTGTAGNGG	B6	10	15215071	15215094	+	0	0	3	41	1	0	5	39	0	0	0	0	1	0	FALSE	0.4764990
ACAATATAAAAGATGTCCTGNGG	B6	3	126324422	126324445	+	0	0	3	31	1	0	3	31	0	2	0	0	0	0	FALSE	0.6678970
ACAATATAAAGATTAATCAANGG	129S1	2	76442499	76442522	+	0	0	1	35	1	0	1	33	0	1	0	0	0	0	FALSE	0.6202010
ACAATATAAATAACATATGTNGG	B6	6	18423781	18423804	+	0	0	4	27	1	0	4	29	1	1	0	0	0	0	FALSE	0.4820660
ACAATATAACACTCTCTCAGNGG	129S1	10	20158663	20158686	+	0	0	0	17	1	0	0	16	0	1	0	0	1	0	FALSE	0.7116040
ACAATATAACATGCTTGTGTNGG	B6	18	51557317	51557340	+	0	0	1	10	1	0	1	11	0	1	0	0	0	0	FALSE	0.6027400
ACAATATAACATTTATAAGANGG	129S1	11	14091041	14091064	+	0	0	3	33	1	0	2	33	0	2	0	0	0	0	FALSE	0.5199930
ACAATATAACATTTGTAACANGG	B6	11	14091041	14091064	+	0	0	1	27	1	0	0	24	0	2	0	0	0	0	FALSE	0.6543910
ACAATATAACTGAAGTCTAANGG	129S1	5	82755297	82755320	+	0	0	2	18	1	0	1	16	0	2	0	0	0	0	FALSE	0.4423450
ACAATATAACTTAGGATCTTNGG	129S1	9	23933404	23933427	+	0	0	1	7	1	0	1	6	1	1	0	0	0	0	FALSE	0.3150510
ACAATATAAGGGCCGTAGCCNGG	B6	12	70849614	70849637	+	0	0	0	3	1	0	0	2	0	3	0	0	0	0	FALSE	0.4837770
ACAATATAAGTCTGTAGGTCNGG	B6	16	63076510	63076533	+	0	0	0	8	1	0	0	8	0	0	0	0	0	1	FALSE	0.4543580
ACAATATAATAATTTTTTTTNGG	129S1	13	99240538	99240561	+	0	0	6	79	1	0	5	83	0	0	0	0	0	1	FALSE	0.1340940
ACAATATAATAGTACAGTACNGG	B6	11	26793608	26793631	+	0	0	2	7	1	0	2	7	0	1	0	0	0	0	FALSE	0.5301900
ACAATATAATCTATTAGATTNGG	B6	15	35030887	35030910	+	0	0	3	7	1	0	2	7	0	2	0	0	0	0	TRUE	0.3025680
ACAATATAATTGAATGTGGANGG	B6	7	103515714	103515737	+	0	0	1	18	1	0	1	19	1	3	0	0	0	0	FALSE	0.5558000
ACAATATAATTTGGGGGCCANGG	129S1	2	171408649	171408672	+	0	0	0	17	1	0	0	17	0	0	0	0	0	0	FALSE	0.4021730
ACAATATACATTATCAGAGANGG	B6	2	42094112	42094135	+	0	0	4	11	1	0	3	12	0	2	0	0	0	0	FALSE	0.5345070
ACAATATACCAACACTATTANGG	129S1	18	49190184	49190207	+	0	0	0	20	1	0	0	19	0	0	0	0	1	0	FALSE	0.2980200
ACAATATACCCATATAGAGANGG	129S1	15	30780472	30780495	+	0	0	1	16	1	0	1	17	0	2	0	0	0	0	FALSE	0.6050310
ACAATATACCTTCCATCTGCNGG	129S1	14	66282510	66282533	+	0	0	0	5	1	0	0	5	0	2	0	0	0	1	FALSE	0.5120910
ACAATATACTATACAAAGGANGG	129S1	11	66597023	66597046	+	0	0	2	18	1	0	2	17	0	0	0	0	1	0	FALSE	0.6155240
ACAATATACTGGGGTCAAAGNGG	129S1	7	129262275	129262298	+	0	0	0	7	1	0	0	8	1	1	0	0	0	0	FALSE	0.5779930
ACAATATAGAAGAGGTCAGGNGG	B6	10	10457596	10457619	+	0	0	0	12	1	0	0	11	0	1	0	0	0	0	FALSE	0.6695640
ACAATATAGAATGCCCATCANGG	129S1	8	70906974	70906997	+	0	0	1	8	1	0	0	8	0	2	0	0	0	0	FALSE	0.5662380
ACAATATAGATAATTACAATNGG	129S1	12	53606533	53606556	+	0	0	1	14	1	0	1	15	1	1	0	0	0	0	FALSE	0.5360260
ACAATATAGCAGGAACATTCNGG	B6	8	83511843	83511866	+	0	0	1	16	1	0	0	15	0	2	0	0	0	0	FALSE	0.4433820
ACAATATAGGAAAACCATGANGG	129S1	4	71091325	71091348	+	0	0	6	25	1	0	6	24	0	1	0	0	0	0	FALSE	0.6142140
ACAATATAGTATTCATTAGTNGG	129S1	16	77867050	77867073	+	0	0	1	11	1	0	1	13	1	2	0	0	0	0	FALSE	0.3832130
ACAATATAGTTATGCCACTTNGG	129S1	8	68228441	68228464	+	0	0	0	14	1	0	0	14	0	0	0	0	0	1	FALSE	0.4747680
ACAATATAGTTTCTATTGTGNGG	129S1	10	93800829	93800852	+	0	0	2	8	1	0	1	8	0	2	0	0	0	0	FALSE	0.5091670	Vezt
ACAATATATAAGAACATTTCNGG	129S1	1	117420398	117420421	+	0	0	3	16	1	0	3	18	0	3	0	0	0	0	FALSE	0.2714580
ACAATATATAATCTGAAAACNGG	129S1	10	4183331	4183354	+	0	0	0	24	1	0	0	25	1	2	0	0	0	0	FALSE	0.4092690
ACAATATATACACATGTACANGG	B6	9	32967700	32967723	+	0	0	5	32	1	0	5	37	0	1	0	0	0	0	FALSE	0.6437980
ACAATATATAGCCACAGAGCNGG	B6	10	22397374	22397397	+	0	0	3	7	1	0	2	7	0	2	0	0	0	0	FALSE	0.5160750
ACAATATATATATTATAAAANGG	B6	13	77046310	77046333	+	0	0	5	140	1	0	6	139	0	0	0	0	1	0	FALSE	0.2360310
ACAATATATATTAATTTTGANGG	129S1	15	95935022	95935045	+	0	0	4	32	1	0	4	31	0	1	0	0	1	0	FALSE	0.2714070
ACAATATATATTGTTTTATTNGG	129S1	11	18366738	18366761	+	0	0	4	57	1	0	4	56	0	0	0	0	0	1	FALSE	0.2071230
ACAATATATCAGTCATAAACNGG	129S1	8	29541841	29541864	+	0	0	3	9	1	0	3	11	1	1	0	0	0	0	FALSE	0.4112750
ACAATATATCATGCTTCAAANGG	B6	X	164768562	164768585	+	0	0	2	10	1	0	2	11	0	0	0	0	1	0	FALSE	0.4755560
ACAATATATGCATCTAACCTNGG	B6	5	27058770	27058793	+	0	0	0	9	1	0	0	8	1	2	0	0	0	0	FALSE	0.4574440
ACAATATATGGGGGGGGGGCNGG	129S1	19	43821517	43821540	+	0	0	10	106	1	0	12	100	0	0	0	0	0	1	FALSE	0.2896470
ACAATATATGTCTAAGGAGANGG	129S1	18	80929621	80929644	+	0	0	1	18	1	0	1	17	0	0	0	0	1	0	FALSE	0.5439790
ACAATATATTCATGAAGTACNGG	B6	14	112455467	112455490	+	0	0	1	13	1	0	1	14	0	2	0	0	0	0	FALSE	0.4860200
ACAATATATTGACTTAAATTNGG	129S1	6	119856553	119856576	+	0	0	5	39	1	0	4	36	0	2	0	0	0	0	FALSE	0.4280460
ACAATATATTGGGAAGGTAANGG	129S1	4	113734267	113734290	+	0	0	1	19	1	0	1	23	0	3	0	0	0	0	FALSE	0.4602850
ACAATATATTGTATTCTCCTNGG	129S1	16	34877514	34877537	+	0	0	2	19	1	0	1	19	0	2	0	0	0	0	FALSE	0.5470210
ACAATATATTGTATTTTTCTNGG	B6	16	34877514	34877537	+	0	0	3	42	1	0	1	44	0	2	0	0	0	0	FALSE	0.3771470
ACAATATATTTCATATTATANGG	B6	3	112197174	112197197	+	0	0	6	53	1	0	5	52	0	2	0	0	0	0	FALSE	0.2468880
ACAATATATTTCTAGAATAGNGG	B6	17	74251332	74251355	+	0	0	0	16	1	0	0	16	0	1	0	0	0	0	FALSE	0.4678940
ACAATATATTTGGAGATAAANGG	129S1	3	138234514	138234537	+	0	0	0	42	1	0	0	41	0	0	0	0	0	1	FALSE	0.2399940
ACAATATATTTGTGATCTCANGG	129S1	9	33169057	33169080	+	0	0	2	22	1	0	1	20	0	2	0	0	0	0	FALSE	0.5534870
ACAATATCAAATCTTAGTTGNGG	129S1	8	29880782	29880805	+	0	0	1	17	1	0	0	20	0	2	0	0	0	0	FALSE	0.5977820
ACAATATCAAGAAGGCTGGANGG	B6	5	20387525	20387548	+	0	0	1	12	1	0	1	13	1	2	0	0	0	0	FALSE	0.6295880
ACAATATCAAGTAGAACTGANGG	B6	18	12153799	12153822	+	0	0	2	13	1	0	2	13	0	0	0	0	0	1	FALSE	0.5855990
ACAATATCACAAGGAGCAGANGG	B6	18	55018300	55018323	+	0	0	0	15	1	0	0	12	0	3	0	0	0	0	FALSE	0.5735890
ACAATATCACATCCACAAGCNGG	129S1	1	192370752	192370775	+	0	0	1	13	1	0	0	13	0	2	0	0	0	0	FALSE	0.5720680
ACAATATCACCCATGGTGCCNGG	129S1	2	106229487	106229510	+	0	0	2	8	1	0	1	7	0	2	0	0	0	0	FALSE	0.4835740
ACAATATCACTTTGTTAATGNGG	B6	1	116467664	116467687	+	0	0	2	25	1	0	1	24	0	2	0	0	0	0	FALSE	0.5398060
ACAATATCAGCCTTATATATNGG	B6	4	143280810	143280833	+	0	0	1	6	1	0	0	6	0	2	0	0	0	0	FALSE	0.4721930
ACAATATCAGGCGTGCCTTTNGG	129S1	18	33953445	33953468	+	0	0	0	1	1	0	0	1	0	1	0	0	0	0	FALSE	0.2434620
ACAATATCAGTTTTGAGTCANGG	129S1	12	29530978	29531001	+	0	0	0	20	1	0	0	21	0	0	0	0	0	1	FALSE	0.5593410
ACAATATCATCCTTTGGGCTNGG	129S1	3	13771158	13771181	+	0	0	1	15	1	0	0	15	0	2	0	0	0	0	FALSE	0.4653180
ACAATATCATGTCTCCACCCNGG	129S1	7	117770406	117770429	+	0	0	5	31	1	0	4	30	0	2	0	0	0	0	FALSE	0.6302480
ACAATATCCAAGATGATGGTNGG	B6	18	40443367	40443390	+	0	0	2	14	1	0	1	13	0	2	0	0	0	0	FALSE	0.5669830
ACAATATCCCTAAGTCCAAANGG	129S1	19	39976467	39976490	+	0	0	0	9	1	0	0	11	0	0	0	0	1	0	FALSE	0.4545070
ACAATATCCCTTTCAAGTAGNGG	129S1	14	11037456	11037479	+	0	0	1	7	1	0	0	8	0	3	0	0	0	0	FALSE	0.5918370
ACAATATCCTAAATGGAAATNGG	129S1	15	84462467	84462490	+	0	0	2	20	1	0	1	20	0	0	0	0	1	0	FALSE	0.2964420
ACAATATCCTAAGTCCAAAANGG	B6	19	39976467	39976490	+	0	0	1	18	1	0	1	18	0	0	0	0	1	0	FALSE	0.5613060
ACAATATCCTAGGTGCAATCNGG	B6	14	18841219	18841242	+	0	0	3	6	1	0	2	5	0	2	0	0	0	0	FALSE	0.4541430
ACAATATCCTATCGAGGGTANGG	129S1	12	12115400	12115423	+	0	0	0	2	1	0	0	3	0	1	0	0	0	0	FALSE	0.5385130
ACAATATCCTGTGCAAGCTCNGG	129S1	8	32958345	32958368	+	0	0	1	15	1	0	1	15	0	1	0	0	0	0	FALSE	0.4984600
ACAATATCTAAAATCTCCAGNGG	129S1	13	110817884	110817907	+	0	0	0	15	1	0	0	14	0	1	0	0	1	0	FALSE	0.6868170
ACAATATCTAAGGTGATGGTNGG	129S1	18	40443367	40443390	+	0	0	2	7	1	0	1	7	0	2	0	0	0	0	FALSE	0.5549270
ACAATATCTATCACTTTATGNGG	B6	8	50304639	50304662	+	0	0	1	12	1	0	1	12	0	1	0	0	0	0	FALSE	0.3820830
ACAATATCTATGTGGGGGGGNGG	B6	5	119568721	119568744	+	0	0	2	54	1	0	2	56	0	0	0	0	0	1	FALSE	0.4164120
ACAATATCTCATCTCCTGCTNGG	B6	6	111376286	111376309	+	0	0	0	16	1	0	0	14	0	0	0	0	0	1	FALSE	0.5613350
ACAATATCTCCGAAAGTTACNGG	B6	4	123802274	123802297	+	0	0	1	5	1	0	0	5	0	2	0	0	0	0	FALSE	0.3154380
ACAATATCTCCGGAAGTTCCNGG	129S1	4	123802274	123802297	+	0	0	1	5	1	0	0	5	0	2	0	0	0	0	FALSE	0.3912100
ACAATATCTCTAGCACTACCNGG	B6	6	7728999	7729022	+	0	0	1	7	1	0	0	7	0	2	0	0	0	0	FALSE	0.5671340
ACAATATCTGCTACAACACTNGG	B6	14	116786400	116786423	+	0	0	5	39	1	0	5	38	1	1	0	0	0	0	FALSE	0.5882960
ACAATATCTGTGTGTTGTGGNGG	B6	9	45545866	45545889	+	0	0	0	27	1	0	0	27	0	0	0	0	0	1	FALSE	0.5787660
ACAATATCTTCGAGAGGCACNGG	B6	12	17155208	17155231	+	0	0	1	4	1	0	0	4	0	2	0	0	0	0	FALSE	0.4889210
ACAATATCTTGCTGGTGGTANGG	B6	3	158845570	158845593	+	0	0	0	7	1	0	0	6	1	1	0	0	0	0	FALSE	0.5401830
ACAATATCTTGTGTGGTGTGNGG	129S1	2	50234820	50234843	+	0	0	0	49	1	0	0	47	0	0	0	0	0	1	FALSE	0.5163200
ACAATATCTTTATTGCCAGANGG	B6	14	47197742	47197765	+	0	0	1	7	1	0	1	9	1	2	0	0	0	0	FALSE	0.5323850
ACAATATCTTTGGCTAATCTNGG	B6	2	56887409	56887432	+	0	0	0	9	1	0	0	10	0	0	0	0	1	0	FALSE	0.3434570
ACAATATCTTTTAATTATGTNGG	B6	3	121747298	121747321	+	0	0	2	83	1	0	1	83	0	2	0	0	0	0	FALSE	0.3812850
ACAATATGAAACATTCTCCANGG	B6	5	17076533	17076556	+	0	0	1	17	1	0	1	16	0	1	0	0	0	0	FALSE	0.5779910
ACAATATGAACAGAGACATGNGG	129S1	14	36408198	36408221	+	0	0	1	33	1	0	1	35	1	1	0	0	0	0	FALSE	0.7016690
ACAATATGAACCAAGTACCCNGG	129S1	1	147655435	147655458	+	0	0	3	8	1	0	3	8	0	0	0	0	0	1	FALSE	0.6779280
ACAATATGAACTAATTATCTNGG	129S1	15	33278751	33278774	+	0	0	2	17	1	0	2	17	0	3	0	0	0	0	FALSE	0.4368310
ACAATATGAAGCATAAGAAGNGG	129S1	8	89704602	89704625	+	0	0	81	76	1	0	81	78	1	1	0	0	0	0	FALSE	0.6448810
ACAATATGAATGTGCTATCTNGG	B6	3	68151937	68151960	+	0	0	1	13	1	0	1	10	0	0	0	0	0	1	FALSE	0.4740970
ACAATATGAATTCTGCCAAGNGG	B6	15	20698204	20698227	+	0	0	1	18	1	0	0	19	0	3	0	0	0	0	FALSE	0.6811440
ACAATATGACATTATTTCACNGG	129S1	11	41718160	41718183	+	0	0	1	15	1	0	1	14	0	1	0	0	0	0	FALSE	0.5036260
ACAATATGAGAAGACAATTTNGG	B6	14	44512163	44512186	+	0	0	139	37	1	0	141	37	1	1	0	0	0	0	TRUE	0.2031480
ACAATATGAGAATGAGTAAANGG	B6	14	47230894	47230917	+	0	0	0	19	1	0	0	20	1	2	0	0	0	0	FALSE	0.3160330
ACAATATGAGCTAGTTATTTNGG	B6	15	33278751	33278774	+	0	0	0	11	1	0	0	10	0	3	0	0	0	0	FALSE	0.1615860
ACAATATGATAATTTTAGATNGG	129S1	7	23355359	23355382	+	0	0	2	20	1	0	2	20	1	3	0	0	0	0	TRUE	0.3707410
ACAATATGATCAGATTTCACNGG	B6	4	98875578	98875601	+	0	0	2	8	1	0	1	8	0	2	0	0	0	0	FALSE	0.5912030	Dock7
ACAATATGATTTATATTTTTNGG	B6	6	128619580	128619603	+	0	0	4	56	1	0	4	54	0	1	0	0	0	0	TRUE	0.1550770
ACAATATGCACACATCTGTTNGG	129S1	15	86818301	86818324	+	0	0	1	14	1	0	1	14	0	1	0	0	1	0	FALSE	0.4274050
ACAATATGCACAGGCAAATANGG	129S1	3	38340161	38340184	+	0	0	2	15	1	0	3	12	0	3	0	0	0	0	FALSE	0.4003030
ACAATATGCACATCAATATANGG	129S1	17	47343187	47343210	+	0	0	2	20	1	0	2	19	1	1	0	0	0	1	FALSE	0.2379670
ACAATATGCACCTGCTCTTCNGG	B6	6	135493552	135493575	+	0	0	1	6	1	0	1	6	0	1	0	0	0	0	FALSE	0.3586320
ACAATATGCAGCAGTGCTCANGG	B6	8	100817733	100817756	+	0	0	0	14	1	0	0	16	1	1	0	0	0	0	FALSE	0.5929720
ACAATATGCATTTCATCAACNGG	129S1	Y	4015308	4015331	+	0	0	1	12	1	0	1	12	1	3	0	0	0	0	FALSE	0.4425260
ACAATATGCCCATAGGCGCCNGG	129S1	1	74090313	74090336	+	0	0	1	1	1	0	0	1	0	2	0	0	0	0	FALSE	0.5291570
ACAATATGCCCATAGGTGCTNGG	B6	1	74090313	74090336	+	0	0	1	8	1	0	0	8	0	2	0	0	0	0	FALSE	0.5480330
ACAATATGCCCATTCTGGACNGG	129S1	7	19630770	19630793	+	0	0	0	6	1	0	0	6	1	1	0	0	0	0	FALSE	0.5513810
ACAATATGCTCAAACGTCTCNGG	B6	2	4648929	4648952	+	0	0	0	6	1	0	0	6	0	1	0	0	0	0	FALSE	0.5282650
ACAATATGCTCCTGTCACTGNGG	129S1	14	37336757	37336780	+	0	0	1	18	1	0	1	15	0	3	0	0	0	0	FALSE	0.6559960
ACAATATGCTCGGGGGGCTGNGG	B6	12	28934100	28934123	+	0	0	0	2	1	0	0	2	0	1	0	0	1	0	FALSE	0.5109640
ACAATATGCTGAAAGAGGCANGG	129S1	5	66860142	66860165	+	0	0	0	18	1	0	0	18	0	0	0	0	1	0	FALSE	0.5647030
ACAATATGCTTTAAGGGGGGNGG	129S1	18	67114649	67114672	+	0	0	2	18	1	0	2	20	0	0	0	0	1	0	FALSE	0.4677150
ACAATATGGAAAGGCTTGGCNGG	129S1	18	8899478	8899501	+	0	0	2	5	1	0	1	5	0	2	0	0	0	0	FALSE	0.4318800
ACAATATGGAGAAGAATAGTNGG	B6	4	114023440	114023463	+	0	0	5	16	1	0	4	17	0	3	0	0	0	0	TRUE	0.3981480
ACAATATGGAGAATGTGATGNGG	B6	13	99564740	99564763	+	0	0	3	25	1	0	2	26	0	0	0	0	1	0	FALSE	0.7379110
ACAATATGGAGGTAACCTCTNGG	129S1	4	67465465	67465488	+	0	0	1	6	1	0	0	7	0	2	0	0	0	0	FALSE	0.5998360
ACAATATGGATAAAATATGTNGG	B6	19	32459293	32459316	+	0	0	0	29	1	0	0	29	0	1	0	0	1	0	FALSE	0.4391420
ACAATATGGATACCCAGCACNGG	B6	13	39329087	39329110	+	0	0	0	3	1	0	0	3	0	0	0	0	1	0	FALSE	0.6529130
ACAATATGGATAGTACACATNGG	B6	14	10053860	10053883	+	0	0	0	13	1	0	0	13	1	1	0	0	0	0	FALSE	0.6449890
ACAATATGGCAGCTGACCTGNGG	B6	2	154775172	154775195	+	0	0	1	7	1	0	1	8	0	1	0	0	0	0	FALSE	0.6533210
ACAATATGGCCTGAGGTGAGNGG	129S1	3	49505676	49505699	+	0	0	0	6	1	0	0	7	0	1	0	0	0	0	FALSE	0.6029790
ACAATATGGCTGGTTTGGGGNGG	129S1	5	116099071	116099094	+	0	0	1	13	1	0	2	13	0	1	0	0	1	0	FALSE	0.4089110
ACAATATGGTAGATGCCAACNGG	129S1	15	20490277	20490300	+	0	0	9	49	1	0	8	51	1	3	0	0	0	0	FALSE	0.4559130
ACAATATGGTATCTGCAAATNGG	129S1	9	6550143	6550166	+	0	0	1	12	1	0	1	12	1	1	0	0	0	0	FALSE	0.5260520
ACAATATGGTCATATTGTGANGG	129S1	8	42229927	42229950	+	0	0	2	5	1	0	1	5	0	2	0	0	0	0	FALSE	0.5874170
ACAATATGGTCGTTTTGTGANGG	B6	8	42229927	42229950	+	0	0	1	6	1	0	0	6	0	2	0	0	0	0	FALSE	0.5782760
ACAATATGGTTTCCTTGAGANGG	B6	18	17979493	17979516	+	0	0	1	9	1	0	0	10	1	1	0	0	0	0	FALSE	0.5102060
ACAATATGTACATATATGCANGG	B6	8	20849679	20849702	+	0	0	3	55	1	0	3	55	1	4	0	0	0	0	TRUE	0.5856600
ACAATATGTCAACACTACACNGG	129S1	5	21574177	21574200	+	0	0	1	9	1	0	1	8	0	4	0	0	0	0	FALSE	0.6645350
ACAATATGTCCAAAGTGACTNGG	B6	4	133463717	133463740	+	0	0	1	25	1	0	0	26	0	0	0	0	0	1	FALSE	0.6208890
ACAATATGTGACCTCTTGAANGG	B6	8	70046015	70046038	+	0	0	1	10	1	0	0	10	0	2	0	0	0	0	FALSE	0.5790000
ACAATATGTGGGGTTTTTTTNGG	129S1	14	47864333	47864356	+	0	0	4	25	1	0	2	21	0	1	0	0	1	0	FALSE	0.0391699
ACAATATGTGTACACAAATCNGG	B6	11	45962198	45962221	+	0	0	1	38	1	0	0	36	0	2	0	0	0	0	FALSE	0.3800170
ACAATATGTGTGACAGCTCCNGG	129S1	7	94878341	94878364	+	0	0	0	11	1	0	0	9	0	3	0	0	0	0	FALSE	0.4162730
ACAATATGTTCCTATTACTGNGG	B6	14	37336757	37336780	+	0	0	2	15	1	0	1	14	0	3	0	0	0	0	FALSE	0.5283670
ACAATATGTTCTTAAAAAGGNGG	129S1	7	98397593	98397616	+	0	0	0	29	1	0	1	28	0	0	0	0	0	1	FALSE	0.6171400
ACAATATGTTGACTGGTGTCNGG	129S1	18	89819666	89819689	+	0	0	1	3	1	0	1	3	1	1	0	0	0	0	FALSE	0.4920730
ACAATATGTTGATTCCTTGANGG	129S1	3	12750406	12750429	+	0	0	1	13	1	0	0	14	0	1	0	0	0	0	FALSE	0.4916050
ACAATATGTTTGCAAAGAAANGG	129S1	8	11118979	11119002	+	0	0	1	41	1	0	1	44	1	1	0	0	0	0	FALSE	0.3124400
ACAATATGTTTTGAAGTTTGNGG	129S1	7	94832379	94832402	+	0	0	14	33	1	0	14	32	0	1	0	0	0	0	FALSE	0.3923370
ACAATATTAAAAAATTCCTTNGG	B6	16	29165667	29165690	+	0	0	1	44	1	0	1	44	1	3	0	0	0	1	FALSE	0.3840810
ACAATATTAAAACACTATCANGG	129S1	8	36313718	36313741	+	0	0	3	26	1	0	3	26	1	1	0	0	0	0	FALSE	0.4430500
ACAATATTAAAGATTAAAGANGG	B6	14	67339061	67339084	+	0	0	2	67	1	0	1	65	0	2	0	0	0	0	FALSE	0.5008860
ACAATATTAACTAGAACCCCNGG	B6	16	97228181	97228204	+	0	0	0	8	1	0	0	9	0	1	0	0	0	0	FALSE	0.6438440
ACAATATTACTGAGTCGAGANGG	129S1	4	119787302	119787325	+	0	0	0	4	1	0	0	4	1	1	0	0	0	0	FALSE	0.6056300
ACAATATTAGCTATGGGTTTNGG	B6	8	51898595	51898618	+	0	0	1	12	1	0	1	13	0	0	0	0	1	0	FALSE	0.2657110
ACAATATTATAAAGTGCAACNGG	B6	12	119504692	119504715	+	0	0	0	14	1	0	0	14	0	1	0	0	0	0	FALSE	0.4380860
ACAATATTATAGTGCCAGCCNGG	129S1	17	87801416	87801439	+	0	0	2	8	1	0	1	8	0	2	0	0	0	0	FALSE	0.5455190
ACAATATTATGTCCAATCATNGG	129S1	18	68174489	68174512	+	0	0	0	8	1	0	0	7	0	0	0	0	0	1	FALSE	0.5900130
ACAATATTATTAAGCCGGTGNGG	B6	7	112668428	112668451	+	0	0	0	1	1	0	0	2	0	0	0	0	1	0	FALSE	0.6437170
ACAATATTCAATAACAAGCANGG	B6	8	38609034	38609057	+	0	0	0	14	1	0	0	14	0	1	0	0	0	0	FALSE	0.5954610
ACAATATTCACCAGGGAAATNGG	B6	12	104375716	104375739	+	0	0	49	1732	1	0	54	1753	1	1	0	0	0	0	FALSE	0.2103270
ACAATATTCACTATTCACACNGG	B6	12	64595397	64595420	+	0	0	1	8	1	0	1	9	0	0	0	0	0	1	FALSE	0.6662490
ACAATATTCATATGTCTATGNGG	B6	2	66482541	66482564	+	0	0	0	14	1	0	0	14	0	0	0	0	0	1	FALSE	0.5911440
ACAATATTCATTAAAATAGTNGG	B6	15	20149105	20149128	+	0	0	1	31	1	0	1	32	1	1	0	0	0	0	FALSE	0.4475120
ACAATATTCCAACTGGAATCNGG	129S1	14	35150246	35150269	+	0	0	1	10	1	0	1	12	1	1	0	0	0	0	FALSE	0.4031300
ACAATATTCCAGTGATGCTTNGG	129S1	5	126371111	126371134	+	0	0	0	10	1	0	0	13	1	1	0	0	0	0	FALSE	0.4546050
ACAATATTCCTAATAAGATCNGG	129S1	1	150890508	150890531	+	0	0	1	15	1	0	0	15	0	2	0	0	0	0	FALSE	0.4264660
ACAATATTCCTTAGGAGCTTNGG	B6	8	5386228	5386251	+	0	0	2	11	1	0	1	11	0	2	0	0	0	0	FALSE	0.3464470
ACAATATTCTAGATATTTGGNGG	B6	8	96687529	96687552	+	0	0	1	18	1	0	1	19	0	1	0	0	0	0	FALSE	0.4945670
ACAATATTCTATTAATGGTANGG	B6	1	46401572	46401595	+	0	0	1	10	1	0	1	9	1	1	0	0	0	0	FALSE	0.5165350
ACAATATTGAACACTTTAAANGG	B6	13	19986788	19986811	+	0	0	4	39	1	0	4	40	0	0	0	0	0	1	FALSE	0.1535820
ACAATATTGACACTTTAAAANGG	129S1	13	19986788	19986811	+	0	0	3	24	1	0	3	24	0	0	0	0	0	1	FALSE	0.4378100
ACAATATTGAGGAGAGGGTTNGG	129S1	14	7812730	7812753	+	0	0	1	14	1	0	0	14	0	2	0	0	0	0	FALSE	0.4284730
ACAATATTGCCCATGGTGCCNGG	B6	2	106229487	106229510	+	0	0	1	2	1	0	0	0	0	2	0	0	0	0	FALSE	0.4137330
ACAATATTGCTGAGCTGCCCNGG	B6	5	136970380	136970403	+	0	0	3	9	1	0	2	9	0	2	0	0	0	0	FALSE	0.4818440
ACAATATTGGGGGGAGGGTTNGG	B6	14	7812730	7812753	+	0	0	1	26	1	0	0	25	0	2	0	0	0	0	FALSE	0.3074630
ACAATATTGTCCTTTGGGCTNGG	B6	3	13771158	13771181	+	0	0	3	15	1	0	2	15	0	2	0	0	0	0	FALSE	0.4355160
ACAATATTGTTCAGTGATGTNGG	B6	15	48634529	48634552	+	0	0	1	14	1	0	0	13	0	2	0	0	0	0	FALSE	0.4695120
ACAATATTGTTTGGTGATGTNGG	129S1	15	48634529	48634552	+	0	0	1	11	1	0	0	10	0	2	0	0	0	0	FALSE	0.4841980
ACAATATTTAAAATCTCTAANGG	B6	7	16382232	16382255	+	0	0	2	46	1	0	1	41	0	3	0	0	0	0	FALSE	0.5882330
ACAATATTTAAAATCTTTATNGG	129S1	7	16382232	16382255	+	0	0	4	54	1	0	3	54	0	3	0	0	0	0	FALSE	0.2243320
ACAATATTTAAAGCAAAAGCNGG	129S1	17	42664897	42664920	+	0	0	4	42	1	0	4	43	0	1	0	0	0	0	FALSE	0.4811450
ACAATATTTACTTTCTTTTGNGG	B6	5	15484642	15484665	+	0	0	7	63	1	0	9	62	0	3	0	0	0	0	TRUE	0.3636120
ACAATATTTAGAGCAATGATNGG	129S1	16	78001568	78001591	+	0	0	1	20	1	0	1	20	0	1	0	0	0	0	FALSE	0.4535560
ACAATATTTAGCAAAGATGCNGG	B6	12	97917214	97917237	+	0	0	0	12	1	0	0	12	0	0	0	0	0	1	FALSE	0.4804150
ACAATATTTATCTTCCTATCNGG	129S1	19	45072520	45072543	+	0	0	1	23	1	0	1	23	0	0	0	0	1	0	FALSE	0.2560800
ACAATATTTCAAGAAAATGANGG	129S1	8	5883214	5883237	+	0	0	4	50	1	0	4	47	0	0	0	0	1	0	FALSE	0.5083330
ACAATATTTCACTTTATCCCNGG	B6	1	185354787	185354810	+	0	0	1	10	1	0	0	8	0	2	0	0	0	0	FALSE	0.4854840
ACAATATTTCATTTTGGCCTNGG	B6	9	111285971	111285994	+	0	0	1	7	1	0	1	7	0	1	0	0	0	0	FALSE	0.4365480
ACAATATTTCCAAACTACCANGG	129S1	13	19724845	19724868	+	0	0	1	17	1	0	0	17	0	1	0	0	0	1	FALSE	0.5722270
ACAATATTTCCCATCAGCCCNGG	B6	8	51331099	51331122	+	0	0	0	7	1	0	0	7	1	1	0	0	0	0	FALSE	0.5700530
ACAATATTTCTCAAGATACCNGG	B6	6	110883316	110883339	+	0	0	1	6	1	0	0	7	0	2	0	0	0	0	FALSE	0.6220920
ACAATATTTGAAGAGAACCANGG	129S1	7	9289428	9289451	+	0	0	2	16	1	0	2	16	0	1	0	0	0	0	TRUE	0.7362300
ACAATATTTGATTCACAATANGG	B6	7	55463247	55463270	+	0	0	3	17	1	0	2	17	0	2	0	0	0	0	FALSE	0.2290260	Tubgcp5
ACAATATTTGGTTTTTCCCTNGG	129S1	8	127621215	127621238	+	0	0	27	125	1	0	26	127	0	0	0	0	1	0	FALSE	0.4242530
ACAATATTTGTAGTGCATATNGG	B6	8	81981995	81982018	+	0	0	3	15	1	0	2	16	0	2	0	0	0	0	FALSE	0.5041380
ACAATATTTTACTTTAGCTTNGG	B6	15	41838013	41838036	+	0	0	2	27	1	0	2	27	0	0	0	0	0	1	FALSE	0.3560990
ACAATATTTTATAGATAGAGNGG	B6	7	32598356	32598379	+	0	0	0	21	1	0	0	22	1	1	0	0	0	0	FALSE	0.5508770
ACAATATTTTATCACAACCANGG	B6	15	97922990	97923013	+	0	0	4	38	1	0	3	38	0	2	0	0	0	0	FALSE	0.5631660
ACAATATTTTATCACAGGCANGG	129S1	15	97922990	97923013	+	0	0	4	30	1	0	3	28	0	2	0	0	0	0	FALSE	0.5062460
ACAATATTTTCAGAACTGTGNGG	129S1	19	50565328	50565351	+	0	0	1	28	1	0	0	28	0	2	0	0	0	0	FALSE	0.6633430
ACAATATTTTGCTGTTCTATNGG	B6	17	75388586	75388609	+	0	0	0	19	1	0	0	19	0	0	0	0	1	0	FALSE	0.2668280
ACAATATTTTGGGGAGATGTNGG	129S1	5	23897897	23897920	+	0	0	1	15	1	0	1	17	0	0	0	0	0	1	FALSE	0.4404010
ACAATATTTTTAGTACTAATNGG	B6	8	15319962	15319985	+	0	0	3	15	1	0	2	13	0	2	0	0	0	0	FALSE	0.3111800
ACAATATTTTTCTTATGTACNGG	B6	18	10081930	10081953	+	0	0	1	24	1	0	1	24	0	0	0	0	1	0	FALSE	0.4130870
ACAATATTTTTTTCGTGTGCNGG	129S1	18	46302491	46302514	+	0	0	0	18	1	0	0	16	0	1	0	0	0	1	FALSE	0.2847320	Trim36
ACAATATTTTTTTTTACTACNGG	129S1	13	17166750	17166773	+	0	0	2	41	1	0	3	46	0	0	0	0	0	1	FALSE	0.3185900
ACAATCAAAAAAAAAAGGGANGG	129S1	12	99245628	99245651	+	0	0	30	448	1	0	29	439	0	0	0	0	0	1	FALSE	0.5552350
ACAATCAAAAAAAAAGTGAANGG	129S1	4	76537400	76537423	+	0	0	10	175	1	0	14	181	0	0	0	0	0	1	FALSE	0.4943950
ACAATCAAAAAAAAAGTTGGNGG	B6	1	104708888	104708911	+	0	0	4	112	1	0	4	118	0	0	0	0	0	1	FALSE	0.5536170
ACAATCAAAAAAATACAAAANGG	B6	1	32318862	32318885	+	0	0	19	274	1	0	18	273	0	0	0	0	1	0	FALSE	0.3119240
ACAATCAAAAATAACTTGGANGG	129S1	14	53548918	53548941	+	0	0	5	57	1	0	5	58	0	0	0	0	0	1	FALSE	0.5576450
ACAATCAAAATCTCCCAAGTNGG	129S1	5	19787613	19787636	+	0	0	0	9	1	0	0	9	0	0	0	0	0	0	FALSE	0.5064440
ACAATCAAACACTAGCACAGNGG	B6	12	27992142	27992165	+	0	0	4	18	1	0	4	18	1	1	0	0	0	0	FALSE	0.7073280
ACAATCAAACGTTGCTAAGGNGG	B6	12	67485028	67485051	+	0	0	0	3	1	0	0	3	0	0	0	0	1	0	FALSE	0.5594920
ACAATCAAACTTTCTTTTGTNGG	B6	4	92446263	92446286	+	0	0	1	18	1	0	1	17	0	0	0	0	1	0	FALSE	0.3649270
ACAATCAAAGAAAATAGTGANGG	129S1	6	129783086	129783109	+	0	0	6	101	1	0	6	105	1	1	0	0	0	0	FALSE	0.5612120
ACAATCAAATGGAGATAGCCNGG	B6	13	46611387	46611410	+	0	0	0	8	1	0	0	6	0	1	0	0	0	1	FALSE	0.4974910
ACAATCAACACAACACACATNGG	B6	1	124870651	124870674	+	0	0	1	23	1	0	1	22	1	1	0	0	0	0	FALSE	0.6435910
ACAATCAACACAATTCCTCCNGG	B6	7	39457415	39457438	+	0	0	1	19	1	0	1	19	0	2	0	0	0	0	FALSE	0.6176770
ACAATCAACACATGTGTGTTNGG	129S1	7	25937964	25937987	+	0	0	0	16	1	0	0	16	0	1	0	0	0	1	FALSE	0.3617350
ACAATCAACCACAGGGCTTCNGG	129S1	7	35333848	35333871	+	0	0	1	25	1	0	1	23	0	3	0	0	0	0	FALSE	0.2936280	Ankrd27
ACAATCAACGCTGTTACAGANGG	129S1	3	140313197	140313220	+	0	0	1	1	1	0	0	2	0	2	0	0	0	0	FALSE	0.5239880
ACAATCAACTATGACAAACCNGG	129S1	8	98361326	98361349	+	0	0	3	14	1	0	2	14	0	2	0	0	0	0	FALSE	0.6088660
ACAATCAACTCTAAGACTCCNGG	129S1	3	151122462	151122485	+	0	0	0	13	1	0	0	13	0	1	0	0	0	0	FALSE	0.5021800
ACAATCAACTGATGGGTGAANGG	B6	12	29744303	29744326	+	0	0	0	21	1	0	0	21	0	3	0	0	0	0	FALSE	0.4801330
ACAATCAACTGCTCCCCAAGNGG	129S1	9	86033130	86033153	+	0	0	0	7	1	0	0	7	0	0	0	0	1	0	FALSE	0.6498740
ACAATCAACTTCCAACCGAANGG	B6	6	7583634	7583657	+	0	0	6	74	1	0	5	72	1	2	0	0	0	0	FALSE	0.6125490
ACAATCAAGAACTGGTCCTGNGG	129S1	19	44040675	44040698	+	0	0	0	29	1	0	0	28	0	1	0	0	0	0	FALSE	0.6214630
ACAATCAAGAACTTATGGGTNGG	129S1	11	88467072	88467095	+	0	0	1	8	1	0	0	7	0	2	0	0	0	0	FALSE	0.5419800
ACAATCAAGACAGTCCTCTANGG	129S1	18	43760462	43760485	+	0	0	7	17	1	0	7	18	1	1	0	0	0	0	FALSE	0.3324730
ACAATCAAGACTGGCTGGTANGG	B6	8	31729960	31729983	+	0	0	0	2	1	0	0	2	1	1	0	0	0	0	FALSE	0.5015050
ACAATCAAGAGCATCCACCTNGG	B6	2	75686334	75686357	+	0	0	1	12	1	0	1	12	1	1	0	0	0	0	FALSE	0.6717570
ACAATCAAGAGGCAGAGCTTNGG	B6	8	35190461	35190484	+	0	0	3	55	1	0	2	54	0	0	0	0	0	1	FALSE	0.4518700
ACAATCAAGATAATTTGCCCNGG	B6	18	60103396	60103419	+	0	0	0	15	1	0	0	15	0	1	0	0	0	1	FALSE	0.6218520
ACAATCAAGCAGAAGAGGAANGG	129S1	6	119408134	119408157	+	0	0	5	66	1	0	6	71	0	0	0	0	0	1	FALSE	0.6234700
ACAATCAAGCCACAGTGTCTNGG	B6	15	74358259	74358282	+	0	0	1	11	1	0	1	11	0	2	0	0	0	0	FALSE	0.5825020
ACAATCAAGCCACTCTTTGTNGG	129S1	10	122274533	122274556	+	0	0	1	7	1	0	1	7	1	1	0	0	0	0	FALSE	0.3915770
ACAATCAAGGAAACTGGTGANGG	B6	4	111377225	111377248	+	0	0	1	24	1	0	0	22	0	2	0	0	0	0	FALSE	0.6253820
ACAATCAAGGGCAGGGCTTCNGG	B6	7	35333848	35333871	+	0	0	0	19	1	0	0	17	0	3	0	0	0	0	FALSE	0.2035360	Ankrd27
ACAATCAAGTACTTTTGGGTNGG	B6	11	88467072	88467095	+	0	0	1	7	1	0	0	7	0	2	0	0	0	0	FALSE	0.5316000
ACAATCAAGTAGAACAATAANGG	129S1	15	20180870	20180893	+	0	0	2	21	1	0	1	22	0	2	0	0	0	0	FALSE	0.4680830
ACAATCAAGTGCAAACTTAGNGG	129S1	10	9172671	9172694	+	0	0	1	8	1	0	1	8	0	1	0	0	0	0	FALSE	0.5240150
ACAATCAATAAAAGTTAAAANGG	129S1	6	4841044	4841067	+	0	0	5	81	1	0	3	85	0	0	0	0	0	1	FALSE	0.1503970
ACAATCAATAAACTGAGTCTNGG	B6	16	40729940	40729963	+	0	0	2	20	1	0	2	21	0	0	0	0	1	0	FALSE	0.4879600
ACAATCAATACTTACTCATGNGG	B6	9	86659645	86659668	+	0	0	0	6	1	0	0	6	0	0	0	0	1	0	FALSE	0.6887170
ACAATCAATATGTAAACTGCNGG	129S1	5	32474658	32474681	+	0	0	1	12	1	0	0	13	0	2	0	0	0	0	FALSE	0.5701770
ACAATCAATATTTAATCCCTNGG	129S1	2	156070153	156070176	+	0	0	2	32	1	0	1	35	0	2	0	0	0	0	FALSE	0.5184500
ACAATCAATCAACAGGCTGTNGG	129S1	8	29906868	29906891	+	0	0	2	5	1	0	2	5	0	1	0	0	0	0	FALSE	0.4853510
ACAATCAATGATCTCTAGAGNGG	B6	15	38622839	38622862	+	0	0	0	10	1	0	0	8	1	1	0	0	0	0	FALSE	0.6890280
ACAATCAATGTTGAATAGGTNGG	B6	X	117549651	117549674	+	0	0	9	517	1	0	9	512	0	0	0	0	0	1	FALSE	0.4758400
ACAATCAATTTCTCTACCTTNGG	129S1	10	92256216	92256239	+	0	0	2	19	1	0	2	18	0	2	0	0	0	0	FALSE	0.3417870
ACAATCAATTTGGTGCAGGCNGG	129S1	16	76899043	76899066	+	0	0	0	4	1	0	0	4	1	2	0	0	0	0	FALSE	0.4912540
ACAATCAATTTGTTATTTTTNGG	B6	7	40153820	40153843	+	0	0	3	31	1	0	2	33	0	2	0	0	0	0	FALSE	0.0605551
ACAATCAATTTGTTGTTTCTNGG	129S1	7	40153820	40153843	+	0	0	3	31	1	0	2	30	0	2	0	0	0	0	FALSE	0.2187110
ACAATCACAAACTACCAAGGNGG	B6	2	161773699	161773722	+	0	0	1	9	1	0	1	9	0	1	0	0	0	0	FALSE	0.7070410
ACAATCACAAATCATGAAAGNGG	B6	10	104483709	104483732	+	0	0	0	21	1	0	0	20	0	1	0	0	0	0	FALSE	0.5044520
ACAATCACAACATCTGCCTANGG	129S1	1	170806373	170806396	+	0	0	0	13	1	0	0	13	0	0	0	0	0	1	FALSE	0.6031230
ACAATCACACACAGGTTTTTNGG	129S1	4	124273195	124273218	+	0	0	2	33	1	0	1	33	0	0	0	0	0	0	FALSE	0.3049480
ACAATCACACAGCATGCACANGG	129S1	16	49622462	49622485	+	0	0	1	38	1	0	1	40	1	1	0	0	0	0	FALSE	0.5963290
ACAATCACACCAAGTGGACTNGG	129S1	7	37219805	37219828	+	0	0	0	8	1	0	0	8	0	0	0	0	1	0	FALSE	0.5367120
ACAATCACACCATGGTACTTNGG	129S1	17	68121608	68121631	+	0	0	2	9	1	0	1	10	0	2	0	0	0	0	FALSE	0.4281830
ACAATCACACTGCCATGGTANGG	129S1	X	152995864	152995887	+	0	0	3	6	1	0	2	6	0	2	0	0	0	0	FALSE	0.5638680
ACAATCACAGATTTTTTTTCNGG	129S1	1	163154659	163154682	+	0	0	5	24	1	0	5	30	0	0	0	0	0	1	FALSE	0.2089440
ACAATCACAGCTGTCATCATNGG	B6	14	22017425	22017448	+	0	0	1	12	1	0	1	13	0	1	0	0	0	0	FALSE	0.4509110
ACAATCACAGGGAAAGCAGCNGG	B6	11	84147199	84147222	+	0	0	2	27	1	0	1	28	0	2	0	0	0	0	FALSE	0.5673860
ACAATCACAGTTTTCATCTTNGG	B6	2	47923873	47923896	+	0	0	2	14	1	0	2	14	1	1	0	0	0	0	FALSE	0.2449210
ACAATCACATGTGTGTATTTNGG	B6	3	61267319	61267342	+	0	0	1	34	1	0	1	33	0	3	0	0	0	0	FALSE	0.3872240
ACAATCACATTTATTATTTTNGG	B6	19	27695816	27695839	+	0	0	4	64	1	0	3	63	0	2	0	0	0	0	FALSE	0.2111850
ACAATCACCACAGCCTGACCNGG	129S1	1	95882456	95882479	+	0	0	0	15	1	0	0	15	1	3	0	0	0	0	FALSE	0.5078590
ACAATCACCCACATTGCGCCNGG	B6	14	50373870	50373893	+	0	0	1	7	1	0	0	7	0	2	0	0	0	0	FALSE	0.4902050	Olfr728
ACAATCACCCCACGGTACTTNGG	B6	17	68121608	68121631	+	0	0	1	2	1	0	0	2	0	2	0	0	0	0	FALSE	0.4203480
ACAATCACCCCCCCTTGTAGNGG	129S1	12	90765333	90765356	+	0	0	0	2	1	0	0	1	0	0	0	0	1	0	FALSE	0.6066600
ACAATCACCTCTGTTGCGTTNGG	B6	8	34775191	34775214	+	0	0	1	5	1	0	0	7	0	2	0	0	0	0	FALSE	0.4853070
ACAATCACCTTACTATCTCCNGG	B6	3	17212758	17212781	+	0	0	2	9	1	0	1	8	0	2	0	0	0	0	FALSE	0.4474660
ACAATCACCTTCCATGAGAANGG	129S1	4	6901384	6901407	+	0	0	0	7	1	0	0	8	0	0	0	0	1	0	FALSE	0.5247600
ACAATCACCTTCTTTTTAAANGG	B6	8	15977624	15977647	+	0	0	2	30	1	0	2	32	0	2	0	0	0	0	FALSE	0.3244560
ACAATCACGGTCTCTGACCTNGG	B6	18	37356525	37356548	+	0	0	4	8	1	0	3	9	0	2	0	0	0	0	FALSE	0.5186750
ACAATCACGGTGTCCGACCTNGG	129S1	18	37356525	37356548	+	0	0	1	7	1	0	0	7	0	2	0	0	0	0	FALSE	0.5934060
ACAATCACTAAACCCCTCACNGG	129S1	10	15665322	15665345	+	0	0	1	5	1	0	1	6	0	1	0	0	0	0	FALSE	0.6397240
ACAATCACTACGTAAACTGCNGG	B6	5	32474658	32474681	+	0	0	1	2	1	0	0	3	0	2	0	0	0	0	FALSE	0.5648380
ACAATCACTAGAAGGGCCTGNGG	129S1	1	125938890	125938913	+	0	0	0	9	1	0	0	10	0	1	0	0	0	0	FALSE	0.6977170
ACAATCACTCATAGGAATTCNGG	B6	1	69278166	69278189	+	0	0	1	6	1	0	0	6	0	2	0	0	0	0	FALSE	0.3968730
ACAATCACTCTGATACCAAANGG	B6	12	47299034	47299057	+	0	0	5	20	1	0	4	21	0	0	0	0	1	0	FALSE	0.5410300
ACAATCACTGGGCAGGGAATNGG	129S1	4	90541541	90541564	+	0	0	1	25	1	0	1	23	0	1	0	0	0	0	FALSE	0.3074830
ACAATCACTGTGTTTCCGATNGG	129S1	19	21575192	21575215	+	0	0	0	6	1	0	1	5	1	1	0	0	0	0	FALSE	0.5951240	1110059E24Rik
ACAATCACTTACTAAGTCTTNGG	B6	6	55231191	55231214	+	0	0	1	15	1	0	1	15	0	0	0	0	0	1	FALSE	0.4781960
ACAATCACTTTATTTTTTGTNGG	129S1	13	12368611	12368634	+	0	0	1	30	1	0	2	31	0	1	0	0	0	1	FALSE	0.4662740
ACAATCAGAAAAAGGACAAANGG	B6	2	56701799	56701822	+	0	0	11	63	1	0	14	66	0	0	0	0	1	0	FALSE	0.5387270
ACAATCAGAAATAACCATTANGG	B6	5	128921319	128921342	+	0	0	3	19	1	0	2	19	0	0	0	0	0	1	FALSE	0.3554730
ACAATCAGAACAACCAGACTNGG	129S1	10	8761318	8761341	+	0	0	1	13	1	0	1	14	0	1	0	0	0	0	FALSE	0.6178640
ACAATCAGACAGGGGACGATNGG	B6	7	89162964	89162987	+	0	0	0	3	1	0	0	4	1	3	0	0	0	0	FALSE	0.5638310
ACAATCAGACAGTCAGAGATNGG	B6	14	12743843	12743866	+	0	0	0	40	1	0	0	41	0	2	0	0	0	1	FALSE	0.4095990
ACAATCAGACCATTATTGTCNGG	B6	3	112472022	112472045	+	0	0	0	7	1	0	0	9	1	2	0	0	0	0	FALSE	0.5251660
ACAATCAGACTAAAATAATTNGG	129S1	7	77042428	77042451	+	0	0	1	25	1	0	0	25	0	2	0	0	0	0	FALSE	0.3371670
ACAATCAGAGAGCAGAGATANGG	129S1	4	26503431	26503454	+	0	0	2	46	1	0	2	42	0	0	0	0	1	0	FALSE	0.5525720
ACAATCAGAGAGGAGGGAAGNGG	B6	2	11006739	11006762	+	0	0	5	83	1	0	4	83	0	2	0	0	0	0	FALSE	0.5371970
ACAATCAGAGCGGAGGGGAGNGG	129S1	2	11006739	11006762	+	0	0	2	37	1	0	1	39	0	2	0	0	0	0	FALSE	0.5026340
ACAATCAGAGGCAGAGCTTGNGG	129S1	8	35190461	35190484	+	0	0	2	27	1	0	2	27	0	0	0	0	0	1	FALSE	0.5810430
ACAATCAGAGGCAGGTCATTNGG	129S1	9	48667743	48667766	+	0	0	1	19	1	0	1	19	1	2	0	0	0	0	FALSE	0.4403520
ACAATCAGAGTCCAATGAAGNGG	B6	3	38440937	38440960	+	0	0	2	10	1	0	1	11	0	2	0	0	0	0	FALSE	0.5993070
ACAATCAGAGTCGGATGAAGNGG	129S1	3	38440937	38440960	+	0	0	2	5	1	0	1	3	0	2	0	0	0	0	FALSE	0.5908330
ACAATCAGAGTTCAAGTAGTNGG	B6	9	111864175	111864198	+	0	0	0	6	1	0	0	6	0	0	0	0	0	1	FALSE	0.5335420
ACAATCAGATAATATTTCTGNGG	129S1	12	104387351	104387374	+	0	0	5	18	1	0	4	19	0	2	0	0	0	0	FALSE	0.6108280
ACAATCAGATGTATGCTAAANGG	B6	8	72040572	72040595	+	0	0	3	13	1	0	2	13	0	2	0	0	0	0	FALSE	0.3540600
ACAATCAGCAATACAAGAGANGG	129S1	12	16931730	16931753	+	0	0	1	16	1	0	1	15	0	0	0	0	1	0	FALSE	0.6146320
ACAATCAGCAATCATGAAGGNGG	129S1	12	26589739	26589762	+	0	0	1	10	1	0	1	9	0	0	0	0	1	0	FALSE	0.6470290
ACAATCAGCACCTCAGCGTTNGG	B6	2	42652749	42652772	+	0	0	3	5	1	0	2	5	0	2	0	0	0	0	FALSE	0.4893520
ACAATCAGCAGTAGATGTTTNGG	B6	6	137296221	137296244	+	0	0	1	11	1	0	1	11	1	1	0	0	0	0	FALSE	0.2787780
ACAATCAGCCACTTTCATCTNGG	B6	9	105747189	105747212	+	0	0	0	6	1	0	0	6	0	1	0	0	0	0	FALSE	0.5834150
ACAATCAGCCGGGGTGGCGGNGG	B6	8	83240808	83240831	+	0	0	1	21	1	0	0	21	0	2	0	0	0	0	FALSE	0.4918850
ACAATCAGCGGTACCCAGGTNGG	129S1	1	7649439	7649462	+	0	0	0	3	1	0	0	3	0	4	0	0	0	0	FALSE	0.5762600
ACAATCAGCTGCTTCTAATGNGG	B6	4	27615164	27615187	+	0	0	1	11	1	0	1	11	0	1	0	0	0	0	FALSE	0.6274470
ACAATCAGCTGGGCTCTAGGNGG	129S1	11	89591404	89591427	+	0	0	2	11	1	0	1	11	0	2	0	0	0	0	FALSE	0.6916940
ACAATCAGGACAGCTGCGTCNGG	B6	12	34621674	34621697	+	0	0	1	11	1	0	0	9	0	2	0	0	0	0	FALSE	0.4987900
ACAATCAGGATACAGAGTTANGG	129S1	1	116988988	116989011	+	0	0	2	52	1	0	2	54	0	0	0	0	0	1	FALSE	0.4548410
ACAATCAGGCCCATCATATCNGG	129S1	19	17313154	17313177	+	0	0	0	4	1	0	0	4	1	2	0	0	0	0	FALSE	0.3261860
ACAATCAGGGAATATTTCTGNGG	B6	12	104387351	104387374	+	0	0	1	17	1	0	0	16	0	2	0	0	0	0	FALSE	0.6281560
ACAATCAGGGGGTCAGTGAGNGG	B6	10	128401122	128401145	+	0	0	1	20	1	0	1	20	0	0	0	0	1	0	FALSE	0.6109540
ACAATCAGGGTTCAGATTGANGG	B6	13	4143652	4143675	+	0	0	0	10	1	0	0	11	0	1	0	0	0	0	FALSE	0.4287020
ACAATCAGGGTTGGATACCCNGG	B6	8	72270001	72270024	+	0	0	0	8	1	0	0	8	0	1	0	0	0	0	TRUE	0.5339080
ACAATCAGTAAATAATAAGGNGG	129S1	6	44454241	44454264	+	0	0	0	17	1	0	0	17	0	1	0	0	0	0	FALSE	0.6368910
ACAATCAGTATTTGGGGGCTNGG	B6	4	62876073	62876096	+	0	0	1	18	1	0	0	17	0	2	0	0	0	0	FALSE	0.4179880
ACAATCAGTCACATATTTTGNGG	129S1	4	71617079	71617102	+	0	0	1	10	1	0	1	10	1	1	0	0	0	0	FALSE	0.4562150
ACAATCAGTCATGTAGGGTGNGG	129S1	12	51477919	51477942	+	0	0	1	5	1	0	1	6	0	0	0	0	0	1	FALSE	0.5878760
ACAATCAGTCATTTGCCTTANGG	129S1	4	31956103	31956126	+	0	0	1	10	1	0	1	10	0	1	0	0	0	0	FALSE	0.3238370
ACAATCAGTCCCTGCAGGTCNGG	B6	7	126735394	126735417	+	0	0	2	9	1	0	2	10	0	0	0	0	0	1	FALSE	0.4240670	Spn
ACAATCAGTCTGGGTGGTGGNGG	129S1	15	14628168	14628191	+	0	0	4	51	1	0	3	51	1	1	0	0	0	0	FALSE	0.5095100
ACAATCAGTGATTTCTAGGANGG	129S1	12	10369165	10369188	+	0	0	1	15	1	0	0	15	0	2	0	0	0	0	FALSE	0.4883460
ACAATCAGTGGTGCGAGCTGNGG	B6	6	145431506	145431529	+	0	0	0	8	1	0	0	8	0	0	0	0	0	1	FALSE	0.5954140
ACAATCAGTTGCCACACAGTNGG	129S1	3	40194717	40194740	+	0	0	0	5	1	0	0	5	0	0	0	0	1	0	FALSE	0.6293030
ACAATCAGTTTCTCCAAAGGNGG	B6	13	46142439	46142462	+	0	0	1	27	1	0	1	29	0	0	0	0	1	0	FALSE	0.5664650
ACAATCAGTTTTTTTGTTGTNGG	129S1	8	51152543	51152566	+	0	0	1	26	1	0	1	24	0	0	0	0	0	1	FALSE	0.3718620
ACAATCAGTTTTTTTTGTTGNGG	B6	8	51152543	51152566	+	0	0	1	41	1	0	1	39	0	0	0	0	0	1	FALSE	0.3898340
ACAATCATAAAGGAAAATTANGG	B6	14	109783558	109783581	+	0	0	5	47	1	0	5	50	1	4	0	0	0	0	FALSE	0.3696110
ACAATCATAACCAAATAATGNGG	B6	6	101062860	101062883	+	0	0	1	20	1	0	1	19	0	0	0	0	1	0	FALSE	0.5878450
ACAATCATAACTGATAAGCTNGG	129S1	16	36218257	36218280	+	0	0	1	8	1	0	1	10	0	0	0	0	0	1	FALSE	0.5968160
ACAATCATAATATAATACAANGG	B6	1	40384904	40384927	+	0	0	0	30	1	0	0	31	0	0	0	0	0	1	FALSE	0.6589640
ACAATCATAATGGCACATCTNGG	B6	8	31797795	31797818	+	0	0	1	13	1	0	0	14	0	2	0	0	0	0	FALSE	0.4422560
ACAATCATACACCACCTCTTNGG	129S1	12	68209192	68209215	+	0	0	0	9	1	0	0	9	0	0	0	0	0	1	FALSE	0.3432510
ACAATCATACACTACAGGAANGG	B6	12	26924028	26924051	+	0	0	3	8	1	0	3	9	1	1	0	0	0	0	FALSE	0.6276870
ACAATCATAGAGAACCTCTGNGG	B6	6	135346254	135346277	+	0	0	2	18	1	0	1	17	0	2	0	0	0	0	FALSE	0.8078030
ACAATCATAGGTCAAAAAAANGG	B6	6	137731381	137731404	+	0	0	3	21	1	0	3	22	0	0	0	0	2	0	FALSE	0.3416880
ACAATCATAGTTCCGGGCAGNGG	129S1	7	17042742	17042765	+	0	0	1	10	1	0	0	9	0	3	0	0	0	0	FALSE	0.5636240
ACAATCATATACGGTGACACNGG	B6	13	103023557	103023580	+	0	0	0	3	1	0	0	3	0	2	0	0	0	1	FALSE	0.6037100
ACAATCATATCAGACCCAAANGG	B6	17	52565309	52565332	+	0	0	1	14	1	0	1	16	0	2	0	0	0	0	FALSE	0.6122950
ACAATCATATGTATGGACAGNGG	B6	3	138017391	138017414	+	0	0	2	10	1	0	2	10	0	1	0	0	0	0	FALSE	0.7587230
ACAATCATATTTTTTTTTTANGG	B6	6	4851710	4851733	+	0	0	8	102	1	0	11	99	0	0	0	0	0	1	FALSE	0.2429400
ACAATCATCACAGAGACTAANGG	B6	2	162159187	162159210	+	0	0	3	21	1	0	2	19	0	3	0	0	0	0	FALSE	0.6283810
ACAATCATCACGGGGGTCCTNGG	129S1	6	136093990	136094013	+	0	0	1	3	1	0	1	3	1	5	0	0	0	0	FALSE	0.4118660
ACAATCATCACTTCTTTTTTNGG	B6	4	106684176	106684199	+	0	0	0	22	1	0	0	22	0	1	0	0	1	0	TRUE	0.2379540
ACAATCATCATGACTAAAACNGG	129S1	5	41266922	41266945	+	0	0	2	9	1	0	1	9	0	1	0	0	0	0	FALSE	0.3994660
ACAATCATCATTACTAGGAANGG	129S1	11	24782835	24782858	+	0	0	2	8	1	0	1	7	0	0	0	0	0	1	FALSE	0.4995050
ACAATCATCCAATGTGGATANGG	B6	8	19393318	19393341	+	0	0	1	65	1	0	0	65	0	2	0	0	0	0	FALSE	0.4476970
ACAATCATCCCATGATTTCANGG	B6	8	15699606	15699629	+	0	0	0	11	1	0	0	11	0	0	0	0	1	0	FALSE	0.3919580
ACAATCATCCTTGAGTTGAANGG	129S1	18	40895260	40895283	+	0	0	0	11	1	0	0	10	0	3	0	0	0	0	FALSE	0.5714670
ACAATCATCGAGAGCCTCTGNGG	129S1	6	135346254	135346277	+	0	0	1	5	1	0	0	5	0	2	0	0	0	0	FALSE	0.6779650
ACAATCATCTACAGACCTGCNGG	B6	3	38898087	38898110	+	0	0	1	6	1	0	0	6	0	2	0	0	0	0	FALSE	0.5627200
ACAATCATCTACAGAGCTGTNGG	129S1	3	38898087	38898110	+	0	0	1	12	1	0	0	13	0	2	0	0	0	0	FALSE	0.5919300
ACAATCATCTGCTGAGCCAGNGG	B6	16	5704491	5704514	+	0	0	0	9	1	0	1	8	0	0	0	0	0	1	FALSE	0.6551630
ACAATCATCTTCTCGGAGAGNGG	129S1	7	112262398	112262421	+	0	0	0	3	1	0	0	4	0	0	0	0	1	0	FALSE	0.5489950
ACAATCATCTTTTCAGTGAANGG	129S1	15	17121940	17121963	+	0	0	14	23	1	0	6	23	0	2	0	0	0	0	FALSE	0.4307560
ACAATCATGAAGCCGCATTGNGG	B6	1	185239335	185239358	+	0	0	0	5	1	0	0	4	0	1	0	0	1	0	FALSE	0.6591450
ACAATCATGAATTTTCTAATNGG	B6	6	18151120	18151143	+	0	0	0	14	1	0	0	15	1	1	0	0	0	0	FALSE	0.2782940
ACAATCATGACCGTCAAACANGG	129S1	16	90565206	90565229	+	0	0	0	8	1	0	0	8	0	0	0	0	0	1	FALSE	0.5857850
ACAATCATGAGGCCCAGGTCNGG	B6	3	98153654	98153677	+	0	0	2	7	1	0	1	8	0	2	0	0	0	0	FALSE	0.4449080
ACAATCATGAGGTGTGCTGGNGG	129S1	16	7519566	7519589	+	0	0	1	5	1	0	1	5	1	1	0	0	0	0	FALSE	0.6282380
ACAATCATGCAAGCAAACCANGG	B6	4	32959486	32959509	+	0	0	3	27	1	0	2	26	0	2	0	0	0	0	FALSE	0.6618510
ACAATCATGCCTGAATCACANGG	B6	13	97293813	97293836	+	0	0	1	14	1	0	0	18	0	3	0	0	0	0	FALSE	0.6473280
ACAATCATGGAAAAATGGAGNGG	129S1	5	112525998	112526021	+	0	0	2	14	1	0	1	14	1	1	0	0	0	0	FALSE	0.6696100	Hps4
ACAATCATGGAGGAAGAGGTNGG	B6	2	181917974	181917997	+	0	0	1	31	1	0	1	29	1	4	0	0	0	0	FALSE	0.6260020
ACAATCATGGCAGAAAGTCANGG	129S1	X	71473181	71473204	+	0	0	4	62	1	0	3	62	0	2	0	0	0	0	FALSE	0.6097450
ACAATCATGTATATTTTTCCNGG	129S1	11	38765541	38765564	+	0	0	0	15	1	0	0	17	0	0	0	0	0	1	FALSE	0.3348620
ACAATCATGTGCTGAGACAGNGG	B6	5	7740170	7740193	+	0	0	1	19	1	0	2	22	1	1	0	0	0	0	FALSE	0.6116810
ACAATCATTAGATCTACAGANGG	129S1	10	21273121	21273144	+	0	0	1	12	1	0	1	12	0	0	0	0	0	1	FALSE	0.6454020
ACAATCATTAGGCCGGGCGGNGG	B6	11	89036272	89036295	+	0	0	2	17	1	0	2	18	0	0	0	0	0	1	FALSE	0.5741920
ACAATCATTCACAGAAAGGANGG	B6	2	123257047	123257070	+	0	0	2	32	1	0	1	34	0	2	0	0	0	0	FALSE	0.5875760
ACAATCATTCAGGTTCCCCGNGG	B6	13	20173168	20173191	+	0	0	0	1	1	0	0	1	0	1	0	0	1	0	FALSE	0.6932440
ACAATCATTCCTCCATACAANGG	B6	2	50832060	50832083	+	0	0	2	13	1	0	0	13	0	2	0	0	0	0	FALSE	0.6490150
ACAATCATTCCTCCATACGTNGG	129S1	2	50832060	50832083	+	0	0	1	2	1	0	0	2	0	2	0	0	0	0	FALSE	0.6428000
ACAATCATTGAGAGAGTTGGNGG	B6	17	72301986	72302009	+	0	0	2	20	1	0	1	21	0	2	0	0	0	0	FALSE	0.6736700
ACAATCATTGATCCTGACCANGG	129S1	7	52425155	52425178	+	0	0	43	68	1	0	42	66	1	1	0	0	0	0	FALSE	0.6463970
ACAATCATTGCAGAGATTCANGG	129S1	1	7583273	7583296	+	0	0	3	27	1	0	4	26	0	1	0	0	1	0	FALSE	0.5200060
ACAATCATTGCTTAGAAGGANGG	129S1	4	113818183	113818206	+	0	0	0	14	1	0	0	16	0	0	0	0	0	1	FALSE	0.5150170
ACAATCATTGGAGAGAGTTTNGG	129S1	13	95720388	95720411	+	0	0	2	37	1	0	1	38	0	2	0	0	0	0	FALSE	0.3451720
ACAATCATTGTCTCAAAGTCNGG	B6	1	110802621	110802644	+	0	0	3	14	1	0	2	13	0	2	0	0	0	0	FALSE	0.4674450
ACAATCATTTACCAGGCACCNGG	129S1	1	26961362	26961385	+	0	0	1	12	1	0	0	13	0	2	0	0	0	0	FALSE	0.5922500
ACAATCATTTACCAGGTGCCNGG	B6	1	26961362	26961385	+	0	0	2	3	1	0	1	3	0	2	0	0	0	0	FALSE	0.5178830
ACAATCATTTCCTCTTCATGNGG	129S1	8	37561820	37561843	+	0	0	2	10	1	0	2	9	1	2	0	0	0	0	FALSE	0.5732860
ACAATCATTTCTACAAGAAGNGG	B6	3	153726054	153726077	+	0	0	1	14	1	0	1	15	1	1	0	0	0	0	FALSE	0.5141960
ACAATCATTTCTGGCGTGGCNGG	129S1	8	70929572	70929595	+	0	0	1	4	1	0	0	4	0	2	0	0	0	0	FALSE	0.4527160	Klhl26
ACAATCATTTGTGAGCTTCCNGG	B6	9	80507524	80507547	+	0	0	4	43	1	0	4	45	1	2	0	0	0	0	FALSE	0.3400890
ACAATCATTTTTATTTTCACNGG	B6	6	111234462	111234485	+	0	0	2	55	1	0	2	57	0	0	0	0	0	1	FALSE	0.4264970
ACAATCCAAAAATCAGTACTNGG	129S1	10	94130624	94130647	+	0	0	4	17	1	0	4	15	0	0	0	0	1	0	FALSE	0.6244500
ACAATCCAAAAGCCCTGCCANGG	B6	11	103667469	103667492	+	0	0	4	5	1	0	4	6	0	1	0	0	0	0	FALSE	0.5775370
ACAATCCAAAGCACAGTGAANGG	B6	1	121594411	121594434	+	0	0	2	21	1	0	3	20	1	1	0	0	1	0	FALSE	0.6204780
ACAATCCAAAGGGGGGTGGGNGG	B6	X	75799323	75799346	+	0	0	5	91	1	0	7	92	0	0	0	0	0	1	FALSE	0.4204830
ACAATCCAAATAGGGGTATANGG	129S1	8	46796653	46796676	+	0	0	0	4	1	0	0	4	0	1	0	0	1	0	FALSE	0.3320350
ACAATCCAACAAATTTAACANGG	129S1	1	172461690	172461713	+	0	0	0	14	1	0	1	13	0	1	0	0	0	1	FALSE	0.7356420
ACAATCCAACAACGTAGCTTNGG	B6	16	9366089	9366112	+	0	0	1	3	1	0	2	2	0	2	0	0	0	0	FALSE	0.4271800
ACAATCCAAGCATCTGGGGGNGG	B6	5	122956711	122956734	+	0	0	3	22	1	0	3	24	0	1	0	0	0	0	FALSE	0.3816290
ACAATCCAAGGTCTTGTAAANGG	129S1	10	18157783	18157806	+	0	0	0	8	1	0	0	8	1	1	0	0	0	0	FALSE	0.3002870
ACAATCCAAGTCCTGGCGAGNGG	129S1	2	118499291	118499314	+	0	0	0	6	1	0	0	6	0	1	0	0	0	0	FALSE	0.6447950
ACAATCCAATTCTGAAATTTNGG	B6	5	126071098	126071121	+	0	0	3	13	1	0	2	13	0	2	0	0	0	0	FALSE	0.1499230
ACAATCCACACTTACTCACTNGG	B6	11	76483082	76483105	+	0	0	1	11	1	0	1	9	0	1	0	0	0	0	FALSE	0.5924350
ACAATCCACAGCACATGACCNGG	129S1	9	71697376	71697399	+	0	0	0	5	1	0	0	5	0	2	0	0	0	0	FALSE	0.5526790
ACAATCCACAGCCTCTGACTNGG	B6	8	84109442	84109465	+	0	0	1	16	1	0	1	15	1	2	0	0	0	0	FALSE	0.5497020
ACAATCCACAGCTGGGGCTGNGG	B6	6	135153886	135153909	+	0	0	1	25	1	0	1	26	0	0	0	0	1	0	FALSE	0.4417160
ACAATCCACATAGCAGTGGCNGG	129S1	18	11962670	11962693	+	0	0	0	9	1	0	0	10	0	0	0	0	1	0	FALSE	0.5023030
ACAATCCACATCAGAGAGCANGG	129S1	2	166463053	166463076	+	0	0	1	18	1	0	1	17	1	1	0	0	0	0	FALSE	0.6077780
ACAATCCACGGAGGGTCATGNGG	B6	14	10035858	10035881	+	0	0	1	2	1	0	0	2	0	2	0	0	0	0	FALSE	0.6667170
ACAATCCACTATGATATCTGNGG	B6	6	138359675	138359698	+	0	0	0	14	1	0	0	14	1	1	0	0	0	0	FALSE	0.6327490
ACAATCCAGAAAACAGAGGANGG	B6	15	11326208	11326231	+	0	0	1	39	1	0	1	38	0	3	0	0	0	0	FALSE	0.5748230
ACAATCCAGCAGCTGGGGCTNGG	129S1	6	135153886	135153909	+	0	0	1	13	1	0	1	13	0	0	0	0	1	0	FALSE	0.3254440
ACAATCCAGCCCTCCGTGAANGG	129S1	4	124369416	124369439	+	0	0	2	1	1	0	0	2	0	2	0	0	0	0	FALSE	0.4451070
ACAATCCAGCTTCTATGGATNGG	129S1	10	122202053	122202076	+	0	0	1	3	1	0	0	3	0	1	0	0	0	1	FALSE	0.5240910
ACAATCCAGGCATGGTGTCANGG	129S1	4	148062773	148062796	+	0	0	0	23	1	0	0	23	0	1	0	0	0	0	FALSE	0.5222680
ACAATCCAGGGGTAGGGGTANGG	129S1	7	19695895	19695918	+	0	0	0	18	1	0	0	18	0	1	0	0	1	0	FALSE	0.4417190
ACAATCCAGGTTGTCCTGGTNGG	129S1	18	64248679	64248702	+	0	0	1	11	1	0	1	13	0	1	0	0	0	0	FALSE	0.5609560
ACAATCCAGTTACAATGGAANGG	129S1	12	16153153	16153176	+	0	0	0	10	1	0	0	10	0	1	0	0	0	0	FALSE	0.5685270
ACAATCCAGTTCCAGATGTANGG	129S1	15	30389904	30389927	+	0	0	3	7	1	0	2	8	0	2	0	0	0	0	FALSE	0.5432220
ACAATCCATAGAGCTGGTATNGG	129S1	2	102622495	102622518	+	0	0	0	6	1	0	0	6	0	0	0	0	0	1	FALSE	0.6133600
ACAATCCATAGATGCAGATTNGG	129S1	17	52298117	52298140	+	0	0	2	7	1	0	2	6	0	2	0	0	0	0	FALSE	0.2925870
ACAATCCATATAATAACCAGNGG	129S1	1	68430698	68430721	+	0	0	0	7	1	0	0	6	0	3	0	0	0	0	FALSE	0.6894380
ACAATCCATATGCGGCAAGANGG	B6	2	103507404	103507427	+	0	0	2	16	1	0	1	19	0	2	0	0	0	0	FALSE	0.5627060
ACAATCCATCCTTGTACCTGNGG	129S1	1	143654492	143654515	+	0	0	1	5	1	0	1	6	0	1	0	0	0	0	FALSE	0.6331900
ACAATCCATGATCTTCACATNGG	129S1	1	172440053	172440076	+	0	0	1	8	1	0	0	8	0	2	0	0	0	0	FALSE	0.5563490
ACAATCCATGGAGACTGCATNGG	B6	2	156723849	156723872	+	0	0	2	18	1	0	1	18	0	1	0	0	0	0	FALSE	0.4998250
ACAATCCATGTAAGGATATANGG	B6	4	49300389	49300412	+	0	0	0	10	1	0	0	9	0	1	0	0	0	0	FALSE	0.3252760
ACAATCCATGTAGTAGCCAGNGG	B6	1	68430698	68430721	+	0	0	0	13	1	0	0	14	0	3	0	0	0	0	FALSE	0.7032900
ACAATCCATTAGAGCTGGTANGG	B6	2	102622495	102622518	+	0	0	0	5	1	0	0	5	0	0	0	0	0	1	FALSE	0.4283830
ACAATCCATTCAAATGGAACNGG	B6	1	7713768	7713791	+	0	0	0	7	1	0	0	6	0	3	0	0	0	0	FALSE	0.4927670
ACAATCCATTCATTGTTTAANGG	B6	1	81455489	81455512	+	0	0	0	24	1	0	0	24	0	1	0	0	0	0	FALSE	0.2269960
ACAATCCATTTAGATGCTGANGG	B6	2	115493794	115493817	+	0	0	1	9	1	0	1	9	1	2	0	0	0	0	FALSE	0.6030960
ACAATCCCAACAACCCTGTANGG	B6	16	45639908	45639931	+	0	0	1	6	1	0	1	7	0	0	0	0	0	1	FALSE	0.4270550
ACAATCCCAACATTTACCCANGG	129S1	8	58571505	58571528	+	0	0	1	18	1	0	0	18	0	1	0	0	0	0	FALSE	0.6843660
ACAATCCCAGCAAGTAGCAANGG	129S1	2	160445393	160445416	+	0	0	0	15	1	0	0	17	1	1	0	0	0	0	FALSE	0.6116530
ACAATCCCAGTAGCAGCACANGG	B6	13	45495388	45495411	+	0	0	2	14	1	0	2	15	0	1	0	0	0	0	FALSE	0.6615810
ACAATCCCATGTGCACTATANGG	129S1	8	8262612	8262635	+	0	0	1	10	1	0	1	9	1	1	0	0	0	0	FALSE	0.3608710
ACAATCCCATTATGAACAATNGG	B6	13	61585007	61585030	+	0	0	2	10	1	0	2	9	0	3	0	0	0	0	TRUE	0.3408840
ACAATCCCCAAATCTTGGGTNGG	129S1	4	78198389	78198412	+	0	0	0	6	1	0	0	5	0	1	0	0	0	0	FALSE	0.5474880
ACAATCCCCATTGCGCAGATNGG	129S1	5	116420383	116420406	+	0	0	0	10	1	0	0	9	0	1	0	0	0	0	FALSE	0.5851920
ACAATCCCCCCCCCCAAGTCNGG	B6	6	116885961	116885984	+	0	0	3	30	1	0	2	24	0	0	0	0	1	0	FALSE	0.3827590
ACAATCCCCCCCCCCTCTATNGG	B6	2	47608596	47608619	+	0	0	2	17	1	0	1	20	0	0	0	0	1	0	FALSE	0.3659790
ACAATCCCCCCCCCCTTCTANGG	129S1	2	47608596	47608619	+	0	0	7	14	1	0	7	16	0	0	0	0	1	0	FALSE	0.2214090
ACAATCCCCCCCCCCTTTTTNGG	129S1	6	33457058	33457081	+	0	0	6	40	1	0	10	42	0	1	0	0	0	0	FALSE	0.1016470
ACAATCCCCCTCAAAAGAGCNGG	129S1	2	68056272	68056295	+	0	0	1	9	1	0	0	9	0	2	0	0	0	0	FALSE	0.5130960
ACAATCCCCGGGCTCCTTATNGG	129S1	14	34086781	34086804	+	0	0	1	3	1	0	0	2	0	2	0	0	0	0	FALSE	0.2768550
ACAATCCCCTCTCTCTCTCCNGG	B6	15	51725796	51725819	+	0	0	1	28	1	0	0	28	0	2	0	0	0	0	FALSE	0.4548090
ACAATCCCCTCTTTTTCTCCNGG	129S1	15	51725796	51725819	+	0	0	2	13	1	0	1	13	0	2	0	0	0	0	FALSE	0.3888820
ACAATCCCCTGTAGTAGTATNGG	B6	5	51509360	51509383	+	0	0	1	4	1	0	0	4	0	2	0	0	0	0	FALSE	0.5501500
ACAATCCCGACTGCCTTGCCNGG	129S1	4	133209542	133209565	+	0	0	0	5	1	0	0	6	1	2	0	0	0	0	FALSE	0.4840630
ACAATCCCGCCTTGCAACGGNGG	129S1	15	54522248	54522271	+	0	0	1	2	1	0	0	2	0	2	0	0	0	0	FALSE	0.5893470
ACAATCCCGCTAGAAGGGGANGG	B6	18	63801016	63801039	+	0	0	0	4	1	0	0	3	0	0	0	0	1	0	FALSE	0.5765960
ACAATCCCTCACAGGAAAACNGG	129S1	16	63492233	63492256	+	0	0	1	24	1	0	0	24	0	2	0	0	0	0	FALSE	0.4171530
ACAATCCCTCCGACATCCGTNGG	129S1	15	78378115	78378138	+	0	0	1	1	1	0	0	1	0	2	0	0	0	0	FALSE	0.6450550
ACAATCCCTCTAAGAATCACNGG	B6	7	45538853	45538876	+	0	0	4	180	1	0	3	182	0	1	0	0	0	0	FALSE	0.5695340
ACAATCCCTGAGATCAAATANGG	129S1	14	117779325	117779348	+	0	0	0	5	1	0	0	7	1	1	0	0	0	0	FALSE	0.3711780
ACAATCCCTTGAGCCAATGANGG	129S1	13	96061459	96061482	+	0	0	1	10	1	0	1	11	1	1	0	0	0	0	FALSE	0.5130130
ACAATCCCTTGCAAAGTAGGNGG	B6	2	165621825	165621848	+	0	0	0	6	1	0	0	5	0	3	0	0	0	0	FALSE	0.6273660
ACAATCCCTTTGATAGCACCNGG	B6	4	135953364	135953387	+	0	0	0	10	1	0	0	10	0	1	0	0	0	1	FALSE	0.5796950
ACAATCCCTTTGCAGGGGGGNGG	129S1	18	69711062	69711085	+	0	0	0	15	1	0	0	12	0	2	0	0	0	1	FALSE	0.4582490
ACAATCCCTTTGGTGGGAGGNGG	B6	18	69711062	69711085	+	0	0	2	26	1	0	1	26	0	2	0	0	0	1	FALSE	0.3121410
ACAATCCGACCTTGCAACGGNGG	B6	15	54522248	54522271	+	0	0	1	0	1	0	0	0	0	2	0	0	0	0	FALSE	0.6681730
ACAATCCGGGGAGAGGCCCTNGG	129S1	4	76598507	76598530	+	0	0	5	190	1	0	6	191	0	3	0	0	0	0	FALSE	0.5534780
ACAATCCGTGCAGTGTCCCANGG	B6	6	145326868	145326891	+	0	0	1	5	1	0	1	5	0	1	0	0	0	0	FALSE	0.5451470
ACAATCCTACATCTAACAGGNGG	B6	17	9385971	9385994	+	0	0	33	211	1	0	32	215	0	2	0	0	0	0	FALSE	0.7239180
ACAATCCTACCACCCACACTNGG	B6	8	40658696	40658719	+	0	0	0	23	1	0	0	22	1	1	0	0	0	0	FALSE	0.6057820
ACAATCCTACCAGATCAGAANGG	B6	1	135765249	135765272	+	0	0	0	9	1	0	0	10	0	2	0	0	0	0	FALSE	0.6096100	Tnnt2
ACAATCCTACGTAGGGAGATNGG	B6	1	171642406	171642429	+	0	0	2	1	1	0	0	2	0	2	0	0	0	0	FALSE	0.4749790
ACAATCCTACTAAAACCAGGNGG	129S1	3	87588718	87588741	+	0	0	2	13	1	0	1	14	0	2	0	0	0	0	FALSE	0.7627840
ACAATCCTACTAAAGCCCGGNGG	B6	3	87588718	87588741	+	0	0	1	1	1	0	0	0	0	2	0	0	0	0	FALSE	0.8055790
ACAATCCTAGAAACTAGCATNGG	129S1	5	149676276	149676299	+	0	0	0	12	1	0	0	12	1	3	0	0	0	0	FALSE	0.6123190
ACAATCCTAGCAAGTACTAANGG	129S1	9	41389744	41389767	+	0	0	0	7	1	0	0	7	0	0	0	0	0	1	FALSE	0.5229770
ACAATCCTCAAGTACATATANGG	129S1	13	61584395	61584418	+	0	0	0	11	1	0	0	9	0	3	0	0	0	0	TRUE	0.4729480
ACAATCCTCAGCACAGTGTGNGG	B6	17	74734756	74734779	+	0	0	1	24	1	0	1	24	0	3	0	0	0	0	FALSE	0.6746180
ACAATCCTCAGGAGGACTTCNGG	B6	4	91255795	91255818	+	0	0	0	12	1	0	0	11	0	0	0	0	0	1	FALSE	0.2788540
ACAATCCTCATTTTGCGGAGNGG	B6	14	46774709	46774732	+	0	0	0	3	1	0	0	3	0	0	0	0	1	0	FALSE	0.5947230
ACAATCCTCCCAAAAATAACNGG	129S1	10	126820067	126820090	+	0	0	3	13	1	0	2	15	0	0	0	0	0	1	FALSE	0.3527520
ACAATCCTCTATATTCATTGNGG	B6	3	65308388	65308411	+	0	0	0	14	1	0	0	13	1	1	0	0	0	0	FALSE	0.5258280
ACAATCCTCTCCCACCTGAANGG	129S1	6	7682795	7682818	+	0	0	0	13	1	0	0	14	0	0	0	0	0	1	FALSE	0.5768680
ACAATCCTCTTCAATGCTCTNGG	129S1	6	7810931	7810954	+	0	0	2	12	1	0	2	10	1	1	0	0	0	0	FALSE	0.4679090
ACAATCCTCTTGTCACAAGGNGG	B6	11	43195347	43195370	+	0	0	0	15	1	0	0	15	1	1	0	0	0	0	FALSE	0.6954600
ACAATCCTGAGCCATCATCTNGG	129S1	5	115156689	115156712	+	0	0	1	36	1	0	1	37	1	2	0	0	0	0	FALSE	0.6273900
ACAATCCTGATTTTTATAATNGG	B6	7	85564122	85564145	+	0	0	4	18	1	0	2	19	0	2	0	0	0	0	FALSE	0.2015950
ACAATCCTGCGTAGGGAGAGNGG	129S1	1	171642406	171642429	+	0	0	1	5	1	0	0	5	0	2	0	0	0	0	FALSE	0.5791810
ACAATCCTGGAGAGGATGGANGG	129S1	14	86126952	86126975	+	0	0	3	27	1	0	1	27	0	2	0	0	0	0	FALSE	0.6011680
ACAATCCTGGGGACGTCACANGG	B6	13	62845475	62845498	+	0	0	0	7	1	0	0	6	1	2	0	0	0	0	FALSE	0.4962550
ACAATCCTGGTACACAACAANGG	129S1	5	39624698	39624721	+	0	0	0	9	1	0	0	10	1	2	0	0	0	0	FALSE	0.5980220
ACAATCCTGTAGATTCTACANGG	B6	17	80991517	80991540	+	0	0	1	7	1	0	0	6	0	2	0	0	0	0	FALSE	0.6847160
ACAATCCTGTAGGCTAAGCTNGG	129S1	3	60499182	60499205	+	0	0	0	5	1	0	0	5	0	0	0	0	1	0	FALSE	0.4995680
ACAATCCTGTATAATAAAAGNGG	129S1	5	93453245	93453268	+	0	0	2	19	1	0	1	19	0	2	0	0	0	0	FALSE	0.5032350
ACAATCCTGTTCTTCTCTTTNGG	129S1	9	44956790	44956813	+	0	0	1	16	1	0	1	15	0	1	0	0	1	0	FALSE	0.1211210	Mpzl2
ACAATCCTTACTACTGCCTGNGG	B6	8	69907413	69907436	+	0	0	2	11	1	0	1	11	0	2	0	0	0	0	TRUE	0.6471430
ACAATCCTTAGCCAATGACTNGG	129S1	9	116954004	116954027	+	0	0	2	10	1	0	2	8	0	1	0	0	0	0	FALSE	0.6079650
ACAATCCTTCCCCCAAGGGANGG	129S1	16	16701069	16701092	+	0	0	0	8	1	0	0	10	0	0	0	0	1	0	FALSE	0.6102560	Top3b
ACAATCCTTCTCACTGTGCTNGG	B6	4	30848380	30848403	+	0	0	0	17	1	0	0	17	0	0	0	0	0	1	FALSE	0.5220660
ACAATCCTTTGAGAAACATCNGG	129S1	8	4716579	4716602	+	0	0	1	23	1	0	1	23	0	0	0	0	0	1	FALSE	0.4692670
ACAATCCTTTTATGAGCCCCNGG	B6	4	143045267	143045290	+	0	0	0	14	1	0	0	14	0	1	0	0	0	0	FALSE	0.5440350
ACAATCCTTTTTTTTTTTACNGG	B6	18	76200325	76200348	+	0	0	5	111	1	0	8	111	0	0	0	0	0	1	FALSE	0.2358730
ACAATCGAAAGGAGAAGAGTNGG	129S1	16	59524826	59524849	+	0	0	2	17	1	0	2	14	0	1	0	0	0	0	FALSE	0.5551720
ACAATCGAACACAGCGGATGNGG	B6	3	127944163	127944186	+	0	0	0	5	1	0	0	5	1	1	0	0	0	0	FALSE	0.5214980
ACAATCGAATTCGTGTTTGANGG	129S1	13	20272909	20272932	+	0	0	0	2	1	0	0	0	0	3	0	0	0	0	FALSE	0.4743420
ACAATCGAGACAGTAACCAANGG	B6	14	120862923	120862946	+	0	0	0	8	1	0	0	7	0	1	0	0	0	0	FALSE	0.6818300
ACAATCGCAAAGAAGTGAAGNGG	B6	12	100971010	100971033	+	0	0	0	4	1	0	0	4	0	0	0	0	0	1	FALSE	0.6073440
ACAATCGCACGCTAAGTTGGNGG	129S1	16	90540520	90540543	+	0	0	1	1	1	0	0	1	0	2	0	0	0	0	FALSE	0.5453450
ACAATCGCAGGGATTAAGATNGG	129S1	14	15932403	15932426	+	0	0	1	4	1	0	0	4	0	2	0	0	0	0	FALSE	0.3974620
ACAATCGCAGTGATTAGGATNGG	B6	14	15932403	15932426	+	0	0	1	3	1	0	0	3	0	2	0	0	0	0	FALSE	0.4858720
ACAATCGCATGGAATCTGGGNGG	B6	18	45249377	45249400	+	0	0	2	4	1	0	1	4	0	2	0	0	0	0	FALSE	0.6964540
ACAATCGCCTTCTTTCTAAANGG	129S1	8	15977624	15977647	+	0	0	1	8	1	0	0	9	0	2	0	0	0	0	FALSE	0.4360430
ACAATCGCTCAGCAAAGACTNGG	B6	13	68930973	68930996	+	0	0	0	7	1	0	0	7	1	2	0	0	0	0	FALSE	0.5037090
ACAATCGGACACCAAGCCTCNGG	B6	7	102697681	102697704	+	0	0	1	3	1	0	0	3	0	2	0	0	0	0	FALSE	0.5287720
ACAATCGGCTGATCAGCACANGG	129S1	18	69278489	69278512	+	0	0	0	6	1	0	0	6	0	1	0	0	0	0	FALSE	0.7408490
ACAATCGGGTTTCTAAAAACNGG	B6	4	133474785	133474808	+	0	0	0	8	1	0	0	6	0	4	0	0	0	0	FALSE	0.3335100
ACAATCGTAACAAATAAAATNGG	129S1	4	113779871	113779894	+	0	0	0	17	1	0	0	18	0	4	0	0	0	0	TRUE	0.3703650
ACAATCGTAATGGTACATCTNGG	129S1	8	31797795	31797818	+	0	0	1	5	1	0	0	5	0	2	0	0	0	0	FALSE	0.4040600
ACAATCGTATTAGTTACTTGNGG	129S1	4	15729279	15729302	+	0	0	0	4	1	0	0	4	0	0	0	0	0	1	FALSE	0.5670100
ACAATCGTCATGCTATCTCANGG	129S1	14	78354760	78354783	+	0	0	0	4	1	0	0	3	1	1	0	0	0	0	FALSE	0.6194040
ACAATCGTCTAAAAAACTCTNGG	B6	18	43151224	43151247	+	0	0	0	9	1	0	0	9	0	0	0	0	1	0	FALSE	0.4310410
ACAATCGTGAGGCCCAGATCNGG	129S1	3	98153654	98153677	+	0	0	1	9	1	0	0	8	0	2	0	0	0	0	FALSE	0.4557320
ACAATCGTGTGCAGGGAAGGNGG	B6	2	163650202	163650225	+	0	0	1	13	1	0	1	13	1	2	0	0	0	0	FALSE	0.5716370
ACAATCGTTGTTTTGGATGGNGG	B6	16	89306656	89306679	+	0	0	1	5	1	0	0	5	0	2	0	0	0	0	FALSE	0.5354510
ACAATCGTTGTTTTTTATGGNGG	129S1	16	89306656	89306679	+	0	0	2	13	1	0	1	14	0	2	0	0	0	0	FALSE	0.4821840
ACAATCGTTTTAGCGTACTTNGG	129S1	15	41580169	41580192	+	0	0	0	3	1	0	0	2	1	4	0	0	0	0	FALSE	0.5408020
ACAATCTAAAGGAAGGTCCANGG	B6	12	51177780	51177803	+	0	0	0	12	1	0	0	11	0	0	0	0	0	1	FALSE	0.5608180
ACAATCTAAAGTACAAAAAANGG	B6	1	174742840	174742863	+	0	0	4	53	1	0	5	47	0	1	0	0	0	0	FALSE	0.4983430
ACAATCTAACATTGTAAGGANGG	129S1	11	71153794	71153817	+	0	0	2	8	1	0	2	7	0	4	0	0	0	0	TRUE	0.5061810
ACAATCTAAGGATAGGGTTTNGG	B6	8	14511986	14512009	+	0	0	1	11	1	0	0	10	0	2	0	0	0	0	FALSE	0.2465350
ACAATCTAAGGATGGGGCTTNGG	129S1	8	14511986	14512009	+	0	0	1	8	1	0	0	8	0	2	0	0	0	0	FALSE	0.2497350
ACAATCTAATCTGCAAACCTNGG	B6	14	85103045	85103068	+	0	0	0	10	1	0	0	9	0	1	0	0	1	0	FALSE	0.6323230
ACAATCTAATGCCCTTTTTCNGG	B6	12	56539880	56539903	+	0	0	2	12	1	0	1	12	0	2	0	0	0	0	FALSE	0.1697490
ACAATCTACATGAAAAATCTNGG	B6	12	27563545	27563568	+	0	0	1	21	1	0	1	19	0	1	0	0	0	0	FALSE	0.5226310
ACAATCTACCAAAACCTCTTNGG	B6	8	60738040	60738063	+	0	0	2	7	1	0	1	8	0	2	0	0	0	0	FALSE	0.3667680
ACAATCTACCTCATGCTCTGNGG	B6	8	11916076	11916099	+	0	0	0	8	1	0	0	8	0	0	0	0	1	0	FALSE	0.6964940
ACAATCTACCTTTACTTCCTNGG	B6	3	83642904	83642927	+	0	0	1	13	1	0	0	13	0	2	0	0	0	0	FALSE	0.3964030
ACAATCTACGGAGGGTCAAGNGG	129S1	14	10035858	10035881	+	0	0	1	1	1	0	0	1	0	2	0	0	0	0	FALSE	0.5902620
ACAATCTACGGCTGCACCCCNGG	B6	4	133518158	133518181	+	0	0	0	0	1	0	0	0	0	1	0	0	1	0	FALSE	0.3746750
ACAATCTACTCCATTTGGGANGG	B6	12	53698911	53698934	+	0	0	0	3	1	0	0	3	0	0	0	0	0	1	FALSE	0.5978870
ACAATCTACTGAGAAGATAGNGG	B6	4	29566786	29566809	+	0	0	0	9	1	0	0	9	0	0	0	0	0	1	FALSE	0.6673280
ACAATCTACTGCAATGCAAANGG	129S1	14	110230228	110230251	+	0	0	0	15	1	0	0	16	1	1	0	0	0	1	FALSE	0.5217480
ACAATCTACTTGTCTCTCATNGG	B6	5	8391004	8391027	+	0	0	1	13	1	0	1	12	0	2	0	0	0	0	FALSE	0.4244160
ACAATCTAGAAAAATCAAGANGG	129S1	4	113675161	113675184	+	0	0	20	402	1	0	17	412	0	2	0	0	0	0	TRUE	0.6033000
ACAATCTAGAAGCTTTATGTNGG	129S1	2	40950243	40950266	+	0	0	1	9	1	0	0	9	0	2	0	0	0	0	FALSE	0.5985730
ACAATCTAGAGAGAAACTGTNGG	B6	4	81351302	81351325	+	0	0	0	12	1	0	0	11	0	0	0	0	0	1	FALSE	0.6610790
ACAATCTAGAGGGAAGCAGANGG	129S1	7	105613964	105613987	+	0	0	1	22	1	0	1	21	0	1	0	0	0	0	FALSE	0.5956110
ACAATCTAGGCTTCTGAAATNGG	B6	9	37461963	37461986	+	0	0	1	8	1	0	0	8	0	2	0	0	0	0	FALSE	0.2693150
ACAATCTAGGCTTGTATCTGNGG	129S1	19	59829634	59829657	+	0	0	1	14	1	0	1	14	1	1	0	0	0	0	FALSE	0.5387260
ACAATCTAGTATGCCTACAGNGG	129S1	6	131118872	131118895	+	0	0	2	3	1	0	3	3	1	3	0	0	0	0	TRUE	0.6750660
ACAATCTATAAAGGGGGAGGNGG	B6	15	53307930	53307953	+	0	0	2	29	1	0	1	29	0	0	0	0	1	0	FALSE	0.4125000
ACAATCTATATTAACCACCANGG	129S1	9	70170304	70170327	+	0	0	3	24	1	0	3	24	1	1	0	0	0	0	FALSE	0.7266720
ACAATCTATCACAGCGAGGANGG	B6	8	15773806	15773829	+	0	0	3	28	1	0	3	29	0	2	0	0	0	1	FALSE	0.6205400
ACAATCTATCACCCTGGGTTNGG	129S1	15	37173840	37173863	+	0	0	1	10	1	0	0	9	0	2	0	0	0	0	FALSE	0.3669930
ACAATCTATCAGTGGATAAANGG	129S1	19	40237935	40237958	+	0	0	3	16	1	0	2	15	0	2	0	0	0	0	FALSE	0.2225440	Pdlim1
ACAATCTATGCTCAACTCCANGG	B6	3	127206450	127206473	+	0	0	1	15	1	0	1	14	0	1	0	0	0	0	FALSE	0.6092090
ACAATCTATGTGTGGTTAGTNGG	129S1	1	174684097	174684120	+	0	0	0	4	1	0	0	4	0	1	0	0	1	0	FALSE	0.4809110
ACAATCTATTACCGATCAAANGG	B6	4	67557570	67557593	+	0	0	1	2	1	0	0	3	0	2	0	0	0	0	FALSE	0.5063140
ACAATCTATTATCAATCAAANGG	129S1	4	67557570	67557593	+	0	0	4	117	1	0	3	113	0	2	0	0	0	0	FALSE	0.5003960
ACAATCTATTCAATTAGAACNGG	129S1	1	7713768	7713791	+	0	0	0	9	1	0	0	8	0	3	0	0	0	0	FALSE	0.4443390
ACAATCTATTTATCTATTTANGG	B6	1	96546434	96546457	+	0	0	4	56	1	0	4	56	0	0	0	0	0	1	FALSE	0.0473685
ACAATCTCAACCTTTATTCANGG	B6	1	172812698	172812721	+	0	0	1	10	1	0	1	10	0	2	0	0	0	0	FALSE	0.3153840
ACAATCTCAATGAATTAAAGNGG	B6	3	12258481	12258504	+	0	0	1	10	1	0	1	9	0	0	0	0	1	0	FALSE	0.4536460
ACAATCTCACAACCTGCAAGNGG	B6	6	145136594	145136617	+	0	0	1	7	1	0	0	8	0	2	0	0	0	0	FALSE	0.6184620	Casc1
ACAATCTCACAATTAACTACNGG	129S1	7	118411864	118411887	+	0	0	2	5	1	0	1	5	0	2	0	0	0	0	FALSE	0.5124720
ACAATCTCACATTTACAAAANGG	B6	11	83701597	83701620	+	0	0	2	30	1	0	2	30	0	3	0	0	0	1	FALSE	0.5194210
ACAATCTCACCCCTCGCTGTNGG	B6	9	50518124	50518147	+	0	0	0	8	1	0	0	7	1	2	0	0	0	0	FALSE	0.5903400	Nkapd1
ACAATCTCACTCCGGGCTCTNGG	129S1	1	135068727	135068750	+	0	0	1	7	1	0	0	7	0	2	0	0	0	0	FALSE	0.4922400
ACAATCTCACTCTGGGATCTNGG	B6	1	135068727	135068750	+	0	0	2	15	1	0	1	15	0	2	0	0	0	0	FALSE	0.3833000
ACAATCTCAGAAGGAAGTGCNGG	129S1	17	74883460	74883483	+	0	0	0	49	1	0	0	46	0	5	0	0	0	0	FALSE	0.5477830
ACAATCTCAGAGGAAAAGTANGG	129S1	4	27361834	27361857	+	0	0	18	249	1	0	18	254	1	4	0	0	0	0	FALSE	0.4249840
ACAATCTCAGCGCACGCACGNGG	B6	2	27334380	27334403	+	0	0	0	1	1	0	0	1	0	1	0	0	0	1	FALSE	0.7021060
ACAATCTCAGGGCTCATAAANGG	129S1	6	8183427	8183450	+	0	0	2	11	1	0	1	8	0	2	0	0	0	0	FALSE	0.4805280
ACAATCTCAGTAGTACTATANGG	129S1	14	116776373	116776396	+	0	0	0	7	1	0	0	7	0	0	0	0	1	0	FALSE	0.3554560
ACAATCTCATAAAATTCTACNGG	129S1	8	42415913	42415936	+	0	0	0	13	1	0	0	13	0	0	0	0	1	0	FALSE	0.4123210
ACAATCTCATAATATACCAANGG	129S1	1	68653770	68653793	+	0	0	1	19	1	0	0	19	0	2	0	0	0	0	FALSE	0.6273300
ACAATCTCATACAACCACTTNGG	129S1	3	72259574	72259597	+	0	0	19	307	1	0	22	298	0	1	0	0	0	0	FALSE	0.4683360
ACAATCTCCACTGGAGTGCCNGG	129S1	15	52499812	52499835	+	0	0	2	9	1	0	0	9	0	2	0	0	0	0	FALSE	0.4133390
ACAATCTCCAGCCACTCCTTNGG	129S1	8	74684298	74684321	+	0	0	0	10	1	0	0	7	0	1	0	0	0	0	FALSE	0.3841350
ACAATCTCCAGTGTATTCTCNGG	129S1	9	123656613	123656636	+	0	0	0	22	1	0	0	22	0	0	0	0	0	1	FALSE	0.5303990
ACAATCTCCATTGGAGCGCCNGG	B6	15	52499812	52499835	+	0	0	1	2	1	0	0	1	0	2	0	0	0	0	FALSE	0.4417480
ACAATCTCCATTGTTCATCCNGG	129S1	9	88016816	88016839	+	0	0	0	10	1	0	0	11	1	3	0	0	0	0	FALSE	0.5396010
ACAATCTCCCTGCACTTTCCNGG	129S1	14	46778048	46778071	+	0	0	0	10	1	0	0	10	0	5	0	0	0	0	FALSE	0.3183440
ACAATCTCCGGACAGGTAGGNGG	129S1	17	70106589	70106612	+	0	0	0	5	1	0	0	5	1	4	0	0	0	0	FALSE	0.5917680
ACAATCTCCGTTTTGGAAACNGG	B6	1	123907221	123907244	+	0	0	2	10	1	0	1	10	0	2	0	0	0	0	FALSE	0.3067950
ACAATCTCCTATTCTTAACANGG	B6	17	24495902	24495925	+	0	0	0	5	1	0	0	6	1	1	0	0	0	0	FALSE	0.6671560
ACAATCTCCTCCCAGTGGATNGG	B6	9	61425317	61425340	+	0	0	0	6	1	0	0	6	0	0	0	0	0	1	FALSE	0.5191900
ACAATCTCCTCTGTGCAGTCNGG	129S1	12	54006709	54006732	+	0	0	2	14	1	0	2	14	1	2	0	0	0	0	FALSE	0.4233910
ACAATCTCCTGCCCATGGCANGG	B6	18	12943587	12943610	+	0	0	2	13	1	0	1	13	0	2	0	0	0	0	FALSE	0.6138100
ACAATCTCTAAACCAACAACNGG	129S1	16	63018705	63018728	+	0	0	1	11	1	0	1	13	1	1	0	0	0	0	FALSE	0.5144810
ACAATCTCTAGTAAGGATGGNGG	B6	19	21891933	21891956	+	0	0	1	6	1	0	1	7	1	1	0	0	0	0	FALSE	0.7036190
ACAATCTCTAGTGTGGTGAGNGG	B6	18	76348263	76348286	+	0	0	0	8	1	0	0	7	0	0	0	0	2	0	FALSE	0.7270540
ACAATCTCTAGTGTTGGTGANGG	129S1	18	76348263	76348286	+	0	0	2	14	1	0	2	15	0	0	0	0	2	0	FALSE	0.6116270
ACAATCTCTATCCTGCACTCNGG	129S1	6	54704114	54704137	+	0	0	2	11	1	0	2	12	0	0	0	0	1	0	FALSE	0.6424270
ACAATCTCTCACAGTCATTGNGG	B6	14	66578664	66578687	+	0	0	0	12	1	0	0	12	0	2	0	0	0	1	FALSE	0.5882680
ACAATCTCTCACCTGGAAGCNGG	B6	5	67577714	67577737	+	0	0	0	13	1	0	0	11	0	3	0	0	0	0	FALSE	0.5354120
ACAATCTCTCCCATCAACAANGG	B6	17	49830170	49830193	+	0	0	1	15	1	0	1	18	0	0	0	0	1	0	FALSE	0.5558410
ACAATCTCTCTATCCTCGAGNGG	129S1	8	19976353	19976376	+	0	0	4	7	1	0	4	6	0	3	0	0	0	0	FALSE	0.6522470
ACAATCTCTCTTTGGTCTTGNGG	129S1	5	88966612	88966635	+	0	0	0	18	1	0	0	16	0	1	0	0	1	0	FALSE	0.4744690
ACAATCTCTGGCAATCACAGNGG	B6	4	118037479	118037502	+	0	0	0	14	1	0	0	16	0	1	0	0	0	0	FALSE	0.7393720
ACAATCTCTGGCAGCGGGGGNGG	129S1	1	43322414	43322437	+	0	0	2	20	1	0	1	18	0	2	0	0	0	0	FALSE	0.2449400
ACAATCTCTGGTGCAGATAGNGG	B6	3	87329674	87329697	+	0	0	0	3	1	0	0	2	0	2	0	0	0	1	FALSE	0.4902470
ACAATCTCTTAAATATTTTTNGG	129S1	14	67914092	67914115	+	0	0	9	43	1	0	9	44	0	0	0	0	0	1	FALSE	0.2145600	Cdca2
ACAATCTCTTAACACTTTGANGG	B6	17	68581066	68581089	+	0	0	1	20	1	0	0	20	0	2	0	0	0	0	FALSE	0.3272680
ACAATCTCTTGCCTGGAGGCNGG	129S1	5	67577714	67577737	+	0	0	1	18	1	0	1	18	0	3	0	0	0	0	FALSE	0.5103210
ACAATCTGAAACTGAACATTNGG	129S1	18	71475865	71475888	+	0	0	1	11	1	0	1	8	0	0	1	0	2	0	FALSE	0.2741430
ACAATCTGAAAGCCAACCTTNGG	129S1	6	125899323	125899346	+	0	0	1	18	1	0	1	18	0	1	0	0	0	0	FALSE	0.5227030
ACAATCTGAAAGGAAACATTNGG	B6	6	18332819	18332842	+	0	0	2	30	1	0	3	27	0	1	0	0	0	0	FALSE	0.3363740
ACAATCTGAACCAAACAAAANGG	B6	16	45414067	45414090	+	0	0	2	20	1	0	2	21	0	1	0	0	0	0	FALSE	0.5436450
ACAATCTGAACCCTTGTACCNGG	B6	1	14350378	14350401	+	0	0	1	11	1	0	0	12	0	2	0	0	0	0	FALSE	0.4935470
ACAATCTGAATATCACAGGCNGG	129S1	7	139860378	139860401	+	0	0	1	12	1	0	0	11	0	2	0	0	0	0	FALSE	0.5924250
ACAATCTGAATCAGTGAGTTNGG	B6	8	81355552	81355575	+	0	0	2	23	1	0	1	22	0	2	0	0	0	0	FALSE	0.2673110
ACAATCTGACAACCTGGTTTNGG	129S1	17	43071583	43071606	+	0	0	0	7	1	0	0	6	0	1	0	0	0	0	FALSE	0.3638120
ACAATCTGAGATACAGCCTGNGG	B6	17	74051132	74051155	+	0	0	1	24	1	0	2	21	0	1	0	0	0	0	FALSE	0.7046910
ACAATCTGAGATAGACATAGNGG	129S1	2	120450051	120450074	+	0	0	1	9	1	0	1	8	0	3	0	0	0	0	FALSE	0.7326500	Haus2
ACAATCTGAGCTAATATTAANGG	129S1	12	29472603	29472626	+	0	0	2	19	1	0	2	20	0	1	0	0	0	0	FALSE	0.2334920
ACAATCTGAGCTCACCAAGANGG	B6	8	84076967	84076990	+	0	0	2	10	1	0	2	10	0	2	0	0	0	0	FALSE	0.5902660
ACAATCTGAGCTCCAGCTCTNGG	B6	4	141337938	141337961	+	0	0	2	41	1	0	2	41	1	1	0	0	0	0	FALSE	0.4212860
ACAATCTGAGGATAATTTAANGG	129S1	9	50500827	50500850	+	0	0	2	8	1	0	2	8	0	1	0	0	0	1	FALSE	0.2980200
ACAATCTGAGGTCTCTACAGNGG	129S1	12	27954080	27954103	+	0	0	2	13	1	0	2	13	0	1	0	0	0	0	FALSE	0.7189340
ACAATCTGAGTGTCTACAGANGG	B6	19	31969730	31969753	+	0	0	0	12	1	0	0	10	0	3	0	0	0	0	FALSE	0.5910540
ACAATCTGAGTTTTTATTTCNGG	B6	14	19649546	19649569	+	0	0	0	37	1	0	0	35	0	0	0	0	0	1	FALSE	0.2189330
ACAATCTGATAAAACTGTGGNGG	129S1	8	5100681	5100704	+	0	0	0	8	1	0	0	8	0	0	0	0	0	1	FALSE	0.6458270
ACAATCTGATGGCAGGGGATNGG	129S1	19	57350091	57350114	+	0	0	0	12	1	0	0	12	0	1	0	0	0	0	FALSE	0.4176230
ACAATCTGATTTGGGGGGGGNGG	B6	14	46406629	46406652	+	0	0	12	111	1	0	9	126	0	1	0	0	1	0	FALSE	0.3329790
ACAATCTGCAACTAGAAACANGG	B6	2	123651926	123651949	+	0	0	1	15	1	0	1	15	0	1	0	0	0	0	FALSE	0.6404090
ACAATCTGCAATGCTTTTGTNGG	B6	14	99362562	99362585	+	0	0	1	11	1	0	1	11	0	1	0	0	0	0	FALSE	0.3917500
ACAATCTGCCACGGACTCGTNGG	129S1	6	116173857	116173880	+	0	0	0	2	1	0	0	2	0	4	0	0	0	0	FALSE	0.6131310
ACAATCTGGAATCCCGTTCTNGG	129S1	1	169129096	169129119	+	0	0	0	4	1	0	0	4	1	2	0	0	0	0	FALSE	0.4398300
ACAATCTGGCCACTGTGGGTNGG	129S1	18	62224929	62224952	+	0	0	1	13	1	0	1	13	1	1	0	0	0	0	FALSE	0.5085190
ACAATCTGGCGATGAGTAGANGG	129S1	14	74472296	74472319	+	0	0	0	16	1	0	0	15	0	4	0	0	0	0	FALSE	0.4532860
ACAATCTGGCTTAATTACAANGG	129S1	7	57867762	57867785	+	0	0	1	11	1	0	1	12	1	1	0	0	0	0	FALSE	0.5809430
ACAATCTGGGCCAGGGATGCNGG	B6	7	36518685	36518708	+	0	0	4	8	1	0	3	7	0	2	0	0	0	0	FALSE	0.3724210
ACAATCTGGGCTCACCAGGANGG	129S1	8	84076967	84076990	+	0	0	3	7	1	0	1	8	0	2	0	0	0	0	FALSE	0.6128860
ACAATCTGGGTTCTGTTTTCNGG	B6	5	23145675	23145698	+	0	0	2	31	1	0	1	32	0	1	0	0	0	1	FALSE	0.0835128
ACAATCTGGGTTTGATCTGTNGG	129S1	4	134294938	134294961	+	0	0	9	44	1	0	8	44	0	2	0	0	0	0	FALSE	0.5435230
ACAATCTGGTATGGTCATGANGG	B6	1	34431045	34431068	+	0	0	1	6	1	0	1	7	0	0	0	0	1	0	FALSE	0.5656820
ACAATCTGGTGGAAGAAGGANGG	B6	1	136901039	136901062	+	0	0	2	23	1	0	2	24	0	0	0	0	1	0	FALSE	0.5333830
ACAATCTGGTTGCGATGTAGNGG	129S1	1	40266206	40266229	+	0	0	0	0	1	0	0	0	0	1	0	0	0	0	FALSE	0.6515320
ACAATCTGTAAGTGTTGTGANGG	B6	19	22418650	22418673	+	0	0	1	11	1	0	1	11	0	0	0	0	1	0	FALSE	0.5616700
ACAATCTGTAATGGGATCTTNGG	B6	1	172327025	172327048	+	0	0	53	143	1	0	53	143	0	1	0	0	0	0	FALSE	0.3223680
ACAATCTGTACGAATATCCANGG	129S1	17	72907038	72907061	+	0	0	1	1	1	0	0	1	0	2	0	0	0	0	FALSE	0.5994770
ACAATCTGTATTCTGGGGAANGG	B6	2	46275194	46275217	+	0	0	0	12	1	0	0	12	0	1	0	0	0	0	FALSE	0.6034940
ACAATCTGTCATCTACATCTNGG	129S1	8	123253705	123253728	+	0	0	0	9	1	0	0	7	0	0	0	0	0	0	FALSE	0.4788880
ACAATCTGTCCATCCGAGGANGG	129S1	8	108659296	108659319	+	0	0	0	3	1	0	0	3	0	0	0	0	0	1	FALSE	0.5957130
ACAATCTGTCTGTCTTGAGANGG	129S1	19	60709201	60709224	+	0	0	2	19	1	0	1	17	0	2	0	0	0	0	FALSE	0.6246560
ACAATCTGTGACTCAATGAANGG	B6	2	155703678	155703701	+	0	0	0	12	1	0	0	12	0	0	0	0	1	0	FALSE	0.6059300
ACAATCTGTGCAACTGAGCTNGG	129S1	12	70424156	70424179	+	0	0	1	11	1	0	1	11	0	2	0	0	1	0	FALSE	0.5032550
ACAATCTGTGCCATAGTATGNGG	B6	12	61314775	61314798	+	0	0	1	9	1	0	1	10	1	1	0	0	0	0	FALSE	0.5133730
ACAATCTGTGCTGCCTGTTANGG	129S1	18	9025252	9025275	+	0	0	2	6	1	0	2	6	0	0	0	0	0	1	FALSE	0.4047890
ACAATCTGTGTTTAGTGGCANGG	129S1	8	49714793	49714816	+	0	0	1	14	1	0	2	14	1	1	0	0	0	0	TRUE	0.5729210
ACAATCTGTTAGTAATGTGTNGG	B6	2	74109888	74109911	+	0	0	2	8	1	0	2	7	0	0	0	0	1	0	FALSE	0.5343530
ACAATCTTACCATTCTTTTTNGG	129S1	18	59145413	59145436	+	0	0	0	11	1	0	0	11	0	2	0	0	0	0	FALSE	0.2262670
ACAATCTTACTCTGTAGCATNGG	B6	18	54240658	54240681	+	0	0	10	103	1	0	9	105	0	2	0	0	0	0	FALSE	0.5797920
ACAATCTTAGTCTTATCTTCNGG	B6	19	17264553	17264576	+	0	0	5	10	1	0	4	11	0	2	0	0	0	0	FALSE	0.3552220
ACAATCTTAGTGGCCTCTCTNGG	B6	6	20016267	20016290	+	0	0	1	9	1	0	1	9	0	2	0	0	0	0	FALSE	0.4513050
ACAATCTTATAAATATTAGANGG	B6	8	85216710	85216733	+	0	0	1	21	1	0	1	21	0	0	0	0	0	1	FALSE	0.5832030
ACAATCTTATTATATTTGGTNGG	B6	1	110942895	110942918	+	0	0	0	19	1	0	0	18	1	1	0	0	0	0	FALSE	0.5792340
ACAATCTTCATCATTTTGGANGG	B6	4	147780267	147780290	+	0	0	2	11	1	0	2	11	0	1	0	0	0	0	TRUE	0.4661800
ACAATCTTCATTTATAAATANGG	129S1	12	114780908	114780931	+	0	0	2	33	1	0	3	34	0	2	0	0	0	0	FALSE	0.2256190
ACAATCTTCCACCCCCCCTTNGG	129S1	9	87619337	87619360	+	0	0	2	6	1	0	2	7	0	0	0	0	1	1	FALSE	0.4731830
ACAATCTTCCCTCCTGCTGCNGG	B6	12	52275828	52275851	+	0	0	2	13	1	0	1	12	0	3	0	0	0	0	FALSE	0.4087690
ACAATCTTCCTCAGAAATCTNGG	129S1	2	28165215	28165238	+	0	0	2	19	1	0	1	19	0	2	0	0	0	0	FALSE	0.4288410
ACAATCTTCCTGGGGTGGGGNGG	129S1	6	125583127	125583150	+	0	0	7	60	1	0	7	55	0	0	0	0	0	1	FALSE	0.2792750
ACAATCTTCCTGGTGAAAGANGG	B6	7	36800913	36800936	+	0	0	1	11	1	0	1	11	1	2	0	0	0	0	FALSE	0.4963340
ACAATCTTCCTTCCATTTTCNGG	B6	14	46778048	46778071	+	0	0	1	28	1	0	1	26	0	5	0	0	0	0	FALSE	0.1463070
ACAATCTTCCTTGACCTCTGNGG	129S1	X	153555896	153555919	+	0	0	1	21	1	0	0	24	0	2	0	0	0	0	FALSE	0.5196720
ACAATCTTCTCTCTTCGCATNGG	129S1	16	6489477	6489500	+	0	0	1	4	1	0	0	4	0	2	0	0	0	0	FALSE	0.6066920
ACAATCTTCTCTGACCTCTGNGG	B6	X	153555896	153555919	+	0	0	14	126	1	0	14	123	0	2	0	0	0	0	FALSE	0.5581400
ACAATCTTCTGGGCATACACNGG	129S1	6	130312448	130312471	+	0	0	1	5	1	0	1	5	0	2	0	0	0	1	FALSE	0.5796910
ACAATCTTCTGTAGGGATCANGG	B6	9	48008251	48008274	+	0	0	1	9	1	0	1	11	0	2	0	0	0	0	FALSE	0.4879080
ACAATCTTCTTTAGTGCTCANGG	B6	18	12010196	12010219	+	0	0	0	16	1	0	0	18	0	1	0	0	0	0	FALSE	0.5067720
ACAATCTTGAAGGAAAATAANGG	B6	10	93605210	93605233	+	0	0	3	27	1	0	2	30	0	0	0	0	1	0	FALSE	0.4030290
ACAATCTTGATGGCCCCCCANGG	B6	8	30865966	30865989	+	0	0	0	5	1	0	0	5	0	0	0	0	0	1	FALSE	0.6344700
ACAATCTTGCTCAGATAAAGNGG	129S1	16	6865143	6865166	+	0	0	0	12	1	0	0	12	1	1	0	0	0	0	FALSE	0.4858980
ACAATCTTGCTTCCAAGCTCNGG	B6	17	27371769	27371792	+	0	0	1	21	1	0	1	19	0	0	0	0	0	1	FALSE	0.4290080
ACAATCTTGGGGGCGGGAGGNGG	129S1	10	106985338	106985361	+	0	0	2	67	1	0	1	73	0	3	0	0	0	1	FALSE	0.3053640
ACAATCTTGGGGGGTGGGTANGG	129S1	2	144397208	144397231	+	0	0	1	47	1	0	2	49	0	0	0	0	0	1	FALSE	0.3329650
ACAATCTTGGGGGTGGTGGTNGG	B6	10	106985338	106985361	+	0	0	6	73	1	0	7	67	0	3	0	0	0	1	FALSE	0.3787560
ACAATCTTGGGTTCACAGTANGG	B6	2	144843415	144843438	+	0	0	1	9	1	0	1	8	0	0	0	0	1	0	FALSE	0.2870900
ACAATCTTGTGGGAGGAAACNGG	B6	11	56164317	56164340	+	0	0	0	15	1	0	0	15	0	1	0	0	1	0	FALSE	0.4880470
ACAATCTTTAATAAAGATTANGG	B6	5	80832419	80832442	+	0	0	1	121	1	0	1	121	0	2	0	0	0	0	FALSE	0.2624570
ACAATCTTTACATTTTTTTANGG	B6	8	92941162	92941185	+	0	0	3	82	1	0	3	81	0	1	0	0	0	1	FALSE	0.1125120
ACAATCTTTATATGTGGCAGNGG	129S1	2	100185983	100186006	+	0	0	1	20	1	0	0	21	0	2	0	0	0	0	FALSE	0.5438000
ACAATCTTTCATTTCTGGGGNGG	B6	7	34721656	34721679	+	0	0	1	21	1	0	1	21	0	0	0	0	0	1	FALSE	0.5784230
ACAATCTTTTGTGCTACACCNGG	129S1	15	18578377	18578400	+	0	0	0	5	1	0	0	5	0	0	0	0	1	0	FALSE	0.4987070
ACAATCTTTTGTGCTCACCTNGG	B6	15	18578377	18578400	+	0	0	0	9	1	0	0	9	0	0	0	0	1	0	FALSE	0.5725860
ACAATCTTTTTCTTTCTCTANGG	B6	13	95816324	95816347	+	0	0	5	51	1	0	5	53	0	0	0	0	0	1	FALSE	0.2720750
ACAATCTTTTTTGATGTAGTNGG	129S1	5	25589692	25589715	+	0	0	0	14	1	0	0	16	0	0	0	0	0	1	FALSE	0.3460990	Kmt2c
ACAATCTTTTTTTGGGGGAGNGG	129S1	14	20603319	20603342	+	0	0	20	200	1	0	22	203	0	0	0	0	0	1	FALSE	0.3629390
ACAATGAAAAAATGAGGCTTNGG	B6	5	23835290	23835313	+	0	0	6	95	1	0	4	98	0	3	0	0	0	0	FALSE	0.3850210
ACAATGAAAAACAGTGTGGANGG	B6	14	105451957	105451980	+	0	0	1	20	1	0	1	21	0	1	0	0	0	0	FALSE	0.6238620
ACAATGAAAAACTCTGTCCTNGG	129S1	7	19444363	19444386	+	0	0	2	26	1	0	2	26	0	1	0	0	0	0	FALSE	0.5270570
ACAATGAAAAAGAAGCATTANGG	B6	5	136868985	136869008	+	0	0	4	38	1	0	3	40	0	2	0	0	0	0	FALSE	0.2760120
ACAATGAAAAAGCTCACTCCNGG	B6	13	95823485	95823508	+	0	0	1	10	1	0	0	10	0	2	0	0	0	0	FALSE	0.5709690
ACAATGAAAAAGTTCATTCCNGG	129S1	13	95823485	95823508	+	0	0	1	19	1	0	0	21	0	2	0	0	0	0	FALSE	0.4445230
ACAATGAAAACAAAACGCTGNGG	129S1	8	84185582	84185605	+	0	0	4	28	1	0	4	29	0	1	0	0	1	0	FALSE	0.7303100
ACAATGAAAACAAGGAACTANGG	B6	3	142339244	142339267	+	0	0	3	46	1	0	3	45	1	1	0	0	0	0	FALSE	0.5608430	Gbp2
ACAATGAAAATGTTCTTTTTNGG	129S1	8	3871635	3871658	+	0	0	5	68	1	0	5	69	0	0	0	0	0	1	FALSE	0.0863354
ACAATGAAACAAGTAAGTCTNGG	B6	14	8613628	8613651	+	0	0	2	14	1	0	2	15	0	1	0	0	0	0	FALSE	0.6154550
ACAATGAAACACCTGTTCATNGG	129S1	15	94304614	94304637	+	0	0	1	15	1	0	0	13	0	3	0	0	0	0	FALSE	0.4649940
ACAATGAAACCATAGCCCGTNGG	129S1	12	29736152	29736175	+	0	0	1	3	1	0	0	2	0	2	0	0	0	0	FALSE	0.7247010
ACAATGAAACTGTCTGTGTGNGG	B6	12	14143433	14143456	+	0	0	2	25	1	0	1	26	0	2	0	0	0	0	FALSE	0.6494230
ACAATGAAAGAGAAGCGTTANGG	129S1	5	136868985	136869008	+	0	0	2	13	1	0	1	12	0	2	0	0	0	0	FALSE	0.4368120
ACAATGAAAGAGACATGCAGNGG	B6	4	156337648	156337671	+	0	0	1	29	1	0	1	32	0	5	0	0	0	0	FALSE	0.6963940
ACAATGAAAGAGTCTCCCCCNGG	129S1	15	18824602	18824625	+	0	0	0	10	1	0	0	9	0	0	0	0	0	1	FALSE	0.6072940
ACAATGAAAGATAACAAAAANGG	B6	13	69161638	69161661	+	0	0	7	93	1	0	6	89	0	0	0	0	0	1	FALSE	0.3510030
ACAATGAAAGATGTACTCTCNGG	B6	13	69382333	69382356	+	0	0	1	21	1	0	0	22	0	2	0	0	0	0	FALSE	0.4872760
ACAATGAAAGATTAATCATGNGG	129S1	13	61513624	61513647	+	0	0	0	17	1	0	0	16	0	0	0	0	1	0	FALSE	0.5917360
ACAATGAAAGCAACCCTGTGNGG	129S1	7	34847494	34847517	+	0	0	10	250	1	0	10	252	0	1	0	0	0	0	FALSE	0.6985260
ACAATGAAAGCATAGCCTGTNGG	B6	12	29736152	29736175	+	0	0	2	14	1	0	1	14	0	2	0	0	0	0	FALSE	0.6737090
ACAATGAAAGCCAAAGCCACNGG	B6	13	99090488	99090511	+	0	0	2	36	1	0	2	38	0	1	0	0	0	1	FALSE	0.5969200
ACAATGAAAGCCACAAAGAGNGG	129S1	5	128515329	128515352	+	0	0	2	50	1	0	2	50	0	0	0	0	1	0	FALSE	0.6226240
ACAATGAAAGCCATAGTCCTNGG	129S1	18	49147262	49147285	+	0	0	0	36	1	0	0	37	0	3	0	0	0	0	FALSE	0.6075110
ACAATGAAAGGCCGGCCATGNGG	129S1	3	140027413	140027436	+	0	0	0	4	1	0	0	5	0	0	0	0	1	0	FALSE	0.6085180
ACAATGAAAGGGAATCAGCANGG	B6	12	28636249	28636272	+	0	0	5	38	1	0	4	37	0	0	0	0	1	0	FALSE	0.6507610
ACAATGAAAGGTGAAAGTCCNGG	129S1	4	55120339	55120362	+	0	0	1	22	1	0	1	24	1	1	0	0	0	0	FALSE	0.5854170
ACAATGAAAGTAAATTGGAGNGG	B6	6	130036473	130036496	+	0	0	0	28	1	0	0	28	0	3	0	0	0	0	TRUE	0.6522530	Klra4
ACAATGAAAGTGTAACCATTNGG	B6	19	57654403	57654426	+	0	0	2	13	1	0	1	12	0	3	0	0	0	0	FALSE	0.4548420
ACAATGAAAGTGTCTTAAGANGG	129S1	3	123097715	123097738	+	0	0	2	27	1	0	1	29	0	2	0	0	0	0	FALSE	0.6026490
ACAATGAAATAATCTATGGCNGG	B6	4	99114962	99114985	+	0	0	3	31	1	0	2	32	0	0	0	0	1	0	FALSE	0.4337860
ACAATGAAATACCAGTGTGTNGG	B6	5	18788858	18788881	+	0	0	0	10	1	0	0	10	1	2	0	0	0	0	FALSE	0.5723040
ACAATGAAATAGAAATTTCTNGG	B6	11	18818806	18818829	+	0	0	3	53	1	0	3	55	1	1	0	0	0	0	FALSE	0.4293700
ACAATGAAATAGAGTAAGGANGG	129S1	8	83788266	83788289	+	0	0	6	59	1	0	6	59	1	2	0	0	0	0	FALSE	0.5494780
ACAATGAAATGGAGAAGGTANGG	129S1	11	37904982	37905005	+	0	0	3	32	1	0	2	36	0	2	0	0	0	0	FALSE	0.5638970
ACAATGAAATGTAGGAGGTANGG	B6	11	37904982	37905005	+	0	0	1	27	1	0	0	23	0	2	0	0	0	0	FALSE	0.5329770
ACAATGAAATTCCTCAATAANGG	129S1	4	124071685	124071708	+	0	0	2	23	1	0	2	25	0	2	0	0	0	0	FALSE	0.3338540
ACAATGAAATTTTTTCTGTGNGG	B6	7	53639331	53639354	+	0	0	4	40	1	0	4	41	1	2	0	0	0	0	FALSE	0.5818730
ACAATGAACAAAAATAAGTTNGG	129S1	3	64962091	64962114	+	0	0	9	132	1	0	10	134	0	0	0	0	1	0	FALSE	0.3649160
ACAATGAACAAATGCTCCATNGG	B6	6	136354841	136354864	+	0	0	0	19	1	0	0	19	1	1	0	0	0	0	FALSE	0.5532440
ACAATGAACAGAGACATTCANGG	B6	2	171559180	171559203	+	0	0	2	26	1	0	2	26	1	1	0	0	0	0	FALSE	0.4915460
ACAATGAACAGTAATTATGANGG	B6	6	17959020	17959043	+	0	0	2	30	1	0	2	30	1	1	0	0	0	0	FALSE	0.5710710
ACAATGAACCTAATTGTCAANGG	B6	15	24768760	24768783	+	0	0	2	9	1	0	1	7	0	0	0	0	1	0	FALSE	0.5462420
ACAATGAACCTGCTTTTTTTNGG	129S1	7	51462468	51462491	+	0	0	0	14	1	0	0	13	0	0	0	0	1	0	FALSE	0.1513640
ACAATGAACCTGGGGGGGTTNGG	129S1	9	42113132	42113155	+	0	0	1	14	1	0	1	18	0	0	0	0	0	1	FALSE	0.2744320
ACAATGAACCTGGGGGTGGGNGG	B6	9	42113132	42113155	+	0	0	10	82	1	0	8	89	0	0	0	0	0	1	FALSE	0.3396550
ACAATGAACTACAACTCAAANGG	B6	18	58868561	58868584	+	0	0	1	30	1	0	0	27	0	0	0	0	1	0	FALSE	0.4858200
ACAATGAACTGCCAAAGACANGG	B6	1	41508159	41508182	+	0	0	0	21	1	0	0	21	0	0	0	0	1	0	FALSE	0.6196440
ACAATGAACTGTAAAGCTTCNGG	129S1	18	21959078	21959101	+	0	0	1	11	1	0	0	13	0	2	0	0	0	0	FALSE	0.3938300
ACAATGAACTGTGGGACATGNGG	B6	11	117571798	117571821	+	0	0	3	12	1	0	2	13	0	2	0	0	0	0	FALSE	0.6223990
ACAATGAACTTATTAAGAATNGG	129S1	1	46848093	46848116	+	0	0	2	14	1	0	1	14	0	0	0	0	1	0	FALSE	0.4962700	Slc39a10
ACAATGAAGAAAAAACAAAGNGG	129S1	3	153285981	153286004	+	0	0	38	289	1	0	41	290	0	0	0	0	0	1	FALSE	0.6355890
ACAATGAAGAAAGAGTCATANGG	129S1	1	133365904	133365927	+	0	0	3	34	1	0	2	35	0	0	0	0	1	0	FALSE	0.6136760
ACAATGAAGAATAGGGCATANGG	B6	5	14373955	14373978	+	0	0	1	17	1	0	1	16	0	0	0	0	0	1	FALSE	0.4862570
ACAATGAAGAATCATTCACANGG	129S1	14	48473501	48473524	+	0	0	1	19	1	0	0	21	0	2	0	0	0	0	FALSE	0.6413490
ACAATGAAGAATTGCAGAAANGG	B6	13	66423993	66424016	+	0	0	8	37	1	0	9	39	1	3	0	0	0	0	FALSE	0.4167850
ACAATGAAGAGAACTTTGCTNGG	129S1	8	29934507	29934530	+	0	0	0	19	1	0	0	20	1	1	0	0	0	0	FALSE	0.5513300
ACAATGAAGAGATAGAACTGNGG	129S1	4	144783016	144783039	+	0	0	4	35	1	0	3	34	0	2	0	0	0	0	FALSE	0.7393740	Vps13d
ACAATGAAGATGTCAAACTANGG	B6	1	66082673	66082696	+	0	0	0	14	1	0	0	14	0	1	0	0	0	0	FALSE	0.3532420
ACAATGAAGCATAAATAGATNGG	129S1	2	144530133	144530156	+	0	0	1	20	1	0	1	19	1	1	0	0	0	0	FALSE	0.4442070
ACAATGAAGCCCTTCCCTGANGG	B6	9	87075654	87075677	+	0	0	1	19	1	0	0	19	0	2	0	0	0	0	FALSE	0.6101590	Cep162
ACAATGAAGCCTACCTCCTGNGG	129S1	18	77234822	77234845	+	0	0	1	18	1	0	1	18	0	1	0	0	0	0	FALSE	0.5754090
ACAATGAAGCTCCTAAATCANGG	B6	1	73530461	73530484	+	0	0	1	29	1	0	1	28	0	1	0	0	0	0	FALSE	0.5294390
ACAATGAAGCTGTGCTCTAGNGG	B6	6	136730994	136731017	+	0	0	10	60	1	0	9	61	0	2	0	0	0	0	FALSE	0.6162460
ACAATGAAGGGACATGGGCCNGG	129S1	15	95203525	95203548	+	0	0	1	17	1	0	0	17	0	2	0	0	0	1	FALSE	0.4136270
ACAATGAAGGGACCAGGGCCNGG	B6	15	95203525	95203548	+	0	0	2	13	1	0	1	13	0	2	0	0	0	1	FALSE	0.5005450
ACAATGAAGGTAATATATATNGG	129S1	7	69969159	69969182	+	0	0	0	26	1	0	0	25	1	1	0	0	0	0	FALSE	0.4254150
ACAATGAAGGTACAATAAGANGG	129S1	14	69070752	69070775	+	0	0	1	22	1	0	1	21	1	1	0	0	0	0	FALSE	0.6290290
ACAATGAAGGTAGACTCCTGNGG	129S1	17	75529920	75529943	+	0	0	0	14	1	0	0	13	0	1	0	0	0	0	FALSE	0.6604050
ACAATGAAGTATGTCAGAAANGG	B6	8	36306605	36306628	+	0	0	4	223	1	0	5	232	0	0	0	0	1	0	FALSE	0.4034150
ACAATGAAGTCTGTACCCTCNGG	B6	6	134091429	134091452	+	0	0	0	10	1	0	0	9	0	0	0	0	1	0	FALSE	0.5889500
ACAATGAAGTTATCTATTCTNGG	129S1	15	37911123	37911146	+	0	0	0	19	1	0	0	19	0	1	0	0	0	0	FALSE	0.4243670
ACAATGAAGTTATGAATTAGNGG	129S1	8	7084573	7084596	+	0	0	1	26	1	0	1	25	0	3	0	0	0	0	FALSE	0.4774530
ACAATGAAGTTGAGAACGGCNGG	B6	18	69322381	69322404	+	0	0	1	8	1	0	1	8	0	0	0	0	0	1	FALSE	0.5772930
ACAATGAAGTTTGGGGGCGGNGG	B6	15	99886448	99886471	+	0	0	5	31	1	0	5	32	0	1	0	0	0	1	FALSE	0.3936210	Larp4
ACAATGAATAAACCTTTTTTNGG	B6	4	144788271	144788294	+	0	0	2	20	1	0	2	22	1	1	0	0	0	1	FALSE	0.0852725
ACAATGAATAAATTTTAATANGG	B6	7	116575863	116575886	+	0	0	5	69	1	0	5	66	0	1	0	0	1	0	FALSE	0.2538450
ACAATGAATAACTTCAGGAGNGG	129S1	9	41884328	41884351	+	0	0	0	16	1	0	0	17	0	2	0	0	0	0	FALSE	0.6785670
ACAATGAATAAGTTTCAAAANGG	129S1	8	16188258	16188281	+	0	0	6	33	1	0	5	34	0	2	0	0	0	0	FALSE	0.2973350
ACAATGAATAGGTCTAGAACNGG	129S1	3	98243916	98243939	+	0	0	0	7	1	0	0	7	1	1	0	0	0	0	FALSE	0.4357350
ACAATGAATATACAGCTTGGNGG	B6	16	38523388	38523411	+	0	0	1	8	1	0	1	9	0	3	0	0	0	0	FALSE	0.6199660
ACAATGAATATTCTCTCTCCNGG	B6	1	65901183	65901206	+	0	0	2	26	1	0	2	26	0	0	0	0	1	0	FALSE	0.4546380
ACAATGAATCAATCTGGGCANGG	B6	2	180801666	180801689	+	0	0	0	30	1	0	0	29	0	3	0	0	0	0	FALSE	0.5520560
ACAATGAATCATGACAGAGGNGG	B6	12	34598304	34598327	+	0	0	1	12	1	0	1	11	0	1	0	0	0	1	FALSE	0.7450900
ACAATGAATGAAAACAGTCANGG	B6	14	4852972	4852995	+	0	0	2	28	1	0	2	28	1	1	0	0	0	0	FALSE	0.6317130
ACAATGAATGAATATCATTCNGG	B6	1	171244306	171244329	+	0	0	2	9	1	0	1	12	0	0	0	0	0	1	FALSE	0.4604120
ACAATGAATGCATGAAAATANGG	129S1	18	60321831	60321854	+	0	0	2	37	1	0	2	39	0	4	0	0	0	0	FALSE	0.3059740
ACAATGAATGCCACTCTAAGNGG	B6	4	112916983	112917006	+	0	0	8	139	1	0	6	139	0	2	0	0	0	0	FALSE	0.5101130
ACAATGAATGTAAAAATATANGG	B6	7	87370462	87370485	+	0	0	0	42	1	0	0	43	1	1	0	0	0	0	FALSE	0.3484970
ACAATGAATTTACTGATTTANGG	B6	6	45070243	45070266	+	0	0	0	18	1	0	0	18	0	1	0	0	0	0	FALSE	0.2581510
ACAATGAATTTCAGTGCAAANGG	B6	2	155859619	155859642	+	0	0	1	22	1	0	0	20	0	0	0	0	1	0	FALSE	0.4562250	Ergic3
ACAATGAATTTGAACTTCACNGG	B6	11	17643582	17643605	+	0	0	2	24	1	0	2	24	1	2	0	0	0	0	FALSE	0.4473490
ACAATGAATTTTTGTTGTCTNGG	B6	11	46397565	46397588	+	0	0	3	25	1	0	3	28	1	1	0	0	0	0	FALSE	0.4514520
ACAATGAATTTTTTAACTAANGG	B6	10	93198071	93198094	+	0	0	0	68	1	0	0	69	1	1	0	0	0	0	FALSE	0.2565430
ACAATGACAAAAAAGATGAGNGG	B6	8	71527014	71527037	+	0	0	1	36	1	0	1	36	0	0	0	0	1	0	FALSE	0.6745050
ACAATGACAAAAAAGGTCATNGG	B6	1	81670884	81670907	+	0	0	1	25	1	0	1	23	0	0	0	0	1	0	FALSE	0.5117940
ACAATGACAATATCAAATAANGG	129S1	5	21530694	21530717	+	0	0	4	32	1	0	3	34	0	2	0	0	0	0	FALSE	0.4077410
ACAATGACACAGAAAAAATANGG	B6	11	86192142	86192165	+	0	0	5	55	1	0	5	54	0	0	0	0	1	0	FALSE	0.2422810	Med13
ACAATGACACATCATACACTNGG	129S1	15	16838299	16838322	+	0	0	2	8	1	0	2	10	0	0	0	0	0	0	FALSE	0.5796980
ACAATGACACCTGTGAACAANGG	B6	2	79046280	79046303	+	0	0	3	16	1	0	2	16	0	2	0	0	0	0	FALSE	0.6682730
ACAATGACACTTATAGGGTGNGG	129S1	2	137186291	137186314	+	0	0	0	6	1	0	0	7	0	3	0	0	0	0	FALSE	0.6222790
ACAATGACAGAAATTGGTATNGG	B6	1	169065083	169065106	+	0	0	1	31	1	0	1	28	0	0	0	0	1	0	FALSE	0.5355930
ACAATGACAGGATTTGACTTNGG	129S1	2	98810145	98810168	+	0	0	0	12	1	0	0	15	0	1	0	0	0	0	FALSE	0.6323270
ACAATGACAGTATCACCTGGNGG	B6	12	39868550	39868573	+	0	0	1	9	1	0	0	10	0	2	0	0	0	0	FALSE	0.7236590
ACAATGACAGTCCTGCTCTGNGG	B6	7	117291159	117291182	+	0	0	3	20	1	0	3	23	0	0	0	0	1	0	FALSE	0.7043300
ACAATGACAGTGGCCTTCAANGG	129S1	14	119424340	119424363	+	0	0	1	26	1	0	1	25	1	1	0	0	0	0	FALSE	0.5306650
ACAATGACAGTGTAGCAGCTNGG	B6	1	76510010	76510033	+	0	0	0	18	1	0	0	18	0	2	0	0	1	0	FALSE	0.5354430
ACAATGACAGTGTCATCTGGNGG	129S1	12	39868550	39868573	+	0	0	1	17	1	0	0	17	0	2	0	0	0	0	FALSE	0.6540070
ACAATGACATACATAGCAGCNGG	129S1	13	12518620	12518643	+	0	0	1	6	1	0	1	5	0	1	0	0	1	0	FALSE	0.6166070
ACAATGACATATTGTCTCAANGG	129S1	11	111748461	111748484	+	0	0	1	27	1	0	1	28	0	0	0	0	1	0	FALSE	0.5444100
ACAATGACATCAGAAAAGGTNGG	129S1	5	78368378	78368401	+	0	0	1	16	1	0	1	16	1	1	0	0	0	0	FALSE	0.6615760
ACAATGACATGCTTCAAGGTNGG	B6	12	15752601	15752624	+	0	0	0	9	1	0	0	9	0	2	0	0	0	0	FALSE	0.6227880
ACAATGACATGGATGAAGACNGG	129S1	9	70960586	70960609	+	0	0	4	24	1	0	4	26	0	0	0	0	0	1	FALSE	0.5237340
ACAATGACATGGGGTGGTGGNGG	B6	8	84794935	84794958	+	0	0	7	38	1	0	7	38	0	0	0	0	0	1	FALSE	0.3696550
ACAATGACATTTAAGGTTTANGG	129S1	11	92693217	92693240	+	0	0	0	10	1	0	0	9	0	0	0	0	1	0	FALSE	0.1401640
ACAATGACCAAAGTCAACTGNGG	B6	14	109701654	109701677	+	0	0	10	212	1	0	8	213	0	2	0	0	0	0	FALSE	0.7211490
ACAATGACCAAGGATTATCTNGG	129S1	10	57438327	57438350	+	0	0	0	11	1	0	0	10	0	3	0	0	0	0	TRUE	0.6047760
ACAATGACCAAGGGAACCTGNGG	B6	9	109845670	109845693	+	0	0	4	75	1	0	5	73	0	0	0	0	0	1	FALSE	0.6775410
ACAATGACCACTTCCTGGAANGG	B6	4	134201880	134201903	+	0	0	1	20	1	0	1	21	0	1	0	0	0	0	FALSE	0.6007980
ACAATGACCATAGATGTTGCNGG	129S1	18	54085191	54085214	+	0	0	0	7	1	0	0	8	0	1	0	0	0	0	FALSE	0.5563680
ACAATGACCCATTTGTAATCNGG	B6	13	61544331	61544354	+	0	0	0	7	1	0	0	7	1	1	0	0	0	0	FALSE	0.4289160
ACAATGACCTAATTAGTAACNGG	129S1	7	39199467	39199490	+	0	0	5	6	1	0	5	6	0	2	0	0	0	0	FALSE	0.2874120
ACAATGACGCCTGGGTTTGGNGG	129S1	1	137304308	137304331	+	0	0	10	144	1	0	10	139	1	5	0	0	0	0	FALSE	0.5555710
ACAATGACGTGATGCTTGCTNGG	129S1	14	111126284	111126307	+	0	0	1	7	1	0	0	8	0	2	0	0	0	0	FALSE	0.5329710
ACAATGACTAAGGTATGTATNGG	129S1	12	116981745	116981768	+	0	0	1	6	1	0	0	7	1	1	0	0	0	0	FALSE	0.4384640
ACAATGACTAAGTGGTTTTGNGG	B6	1	28949580	28949603	+	0	0	1	17	1	0	0	17	0	2	0	0	0	0	FALSE	0.4594240
ACAATGACTCAAAAAACTCCNGG	B6	4	62949091	62949114	+	0	0	1	13	1	0	1	12	0	0	0	0	0	1	FALSE	0.5464040
ACAATGACTGCAACAAAATTNGG	129S1	8	37421594	37421617	+	0	0	2	17	1	0	2	19	1	3	0	0	0	0	FALSE	0.4294820
ACAATGACTGCAGAATCAAGNGG	129S1	8	31891120	31891143	+	0	0	1	15	1	0	2	17	1	2	0	0	0	0	FALSE	0.7436200
ACAATGACTGCTCATATTCANGG	129S1	2	123926544	123926567	+	0	0	1	17	1	0	1	16	0	1	0	0	1	0	FALSE	0.4657230
ACAATGACTGTCATTTACCTNGG	B6	2	50894133	50894156	+	0	0	1	12	1	0	1	11	0	0	0	0	1	0	FALSE	0.6198170
ACAATGACTGTCTTTACTCANGG	B6	9	32965556	32965579	+	0	0	2	19	1	0	2	19	1	1	0	0	0	0	FALSE	0.5875780
ACAATGACTTAAAAGGCAGANGG	B6	15	34012613	34012636	+	0	0	2	32	1	0	1	31	0	0	0	0	1	0	FALSE	0.6172890
ACAATGACTTTCATGCAGAANGG	129S1	1	153015933	153015956	+	0	0	1	18	1	0	1	16	0	3	0	0	0	0	FALSE	0.5329770
ACAATGACTTTTTCTTCATGNGG	B6	8	74616663	74616686	+	0	0	2	10	1	0	2	10	0	0	0	0	0	1	FALSE	0.5452690
ACAATGAGAAAAAAAACAGGNGG	129S1	12	10371786	10371809	+	0	0	13	103	1	0	11	106	0	0	0	0	0	1	FALSE	0.6354090
ACAATGAGAAATACAAATTGNGG	129S1	9	91865699	91865722	+	0	0	1	34	1	0	1	38	1	1	0	0	0	0	FALSE	0.5791140
ACAATGAGAACAGATCCAATNGG	129S1	8	36072460	36072483	+	0	0	2	10	1	0	1	9	0	2	0	0	0	0	FALSE	0.6502440
ACAATGAGAACGATGTAATTNGG	129S1	2	120958017	120958040	+	0	0	0	12	1	0	0	9	0	3	0	0	0	0	FALSE	0.2926120
ACAATGAGAAGCATAAATTANGG	129S1	12	113913874	113913897	+	0	0	0	33	1	0	0	32	0	1	0	0	0	1	FALSE	0.2730630
ACAATGAGAAGCATCTCCCTNGG	B6	1	126640905	126640928	+	0	0	1	16	1	0	1	15	0	0	0	0	1	0	FALSE	0.6231450
ACAATGAGAATAGAGAGCAGNGG	129S1	1	169465833	169465856	+	0	0	3	209	1	0	3	212	1	1	0	0	0	0	FALSE	0.7307720
ACAATGAGACATAATTACCANGG	129S1	12	27798647	27798670	+	0	0	2	19	1	0	1	21	0	2	0	0	0	0	FALSE	0.6404230
ACAATGAGACATTTACTCCTNGG	129S1	18	49084244	49084267	+	0	0	0	18	1	0	0	18	0	0	0	0	0	1	FALSE	0.5157700
ACAATGAGACCTCATCTCCCNGG	B6	9	95815566	95815589	+	0	0	0	9	1	0	0	9	1	3	0	0	0	0	FALSE	0.6206530
ACAATGAGACTCCTGGAATGNGG	129S1	9	113106995	113107018	+	0	0	0	13	1	0	0	13	1	1	0	0	0	0	FALSE	0.6260610
ACAATGAGACTGTTTTGTTTNGG	B6	8	72270256	72270279	+	0	0	3	48	1	0	2	49	0	1	0	0	0	0	FALSE	0.3241930
ACAATGAGACTTCTGGCTCTNGG	B6	9	46232114	46232137	+	0	0	1	11	1	0	1	9	0	2	0	0	1	0	FALSE	0.4875450
ACAATGAGAGAACAGCCCCANGG	B6	16	46501172	46501195	+	0	0	2	27	1	0	2	26	1	1	0	0	0	0	FALSE	0.7095060
ACAATGAGAGACAAGAAGGANGG	B6	8	21092060	21092083	+	0	0	6	111	1	0	7	112	0	0	0	0	0	1	FALSE	0.5831620
ACAATGAGAGCTTGAGAACANGG	B6	13	13828661	13828684	+	0	0	3	25	1	0	3	23	1	2	0	0	0	0	FALSE	0.5368800
ACAATGAGAGGGACAGTGAGNGG	B6	1	68685774	68685797	+	0	0	4	202	1	0	4	202	0	0	0	0	1	0	FALSE	0.5613540
ACAATGAGAGGTTTGCTTTGNGG	129S1	1	170973046	170973069	+	0	0	2	17	1	0	2	17	0	1	0	0	0	0	FALSE	0.5809330
ACAATGAGATAAAGTGGGCANGG	129S1	7	75081503	75081526	+	0	0	1	22	1	0	1	22	0	1	0	0	0	0	FALSE	0.6447150
ACAATGAGATAATCTTAGCCNGG	B6	17	27399745	27399768	+	0	0	0	7	1	0	0	6	0	3	0	0	0	0	FALSE	0.5183960
ACAATGAGATACCTAAGTAANGG	B6	8	90081478	90081501	+	0	0	4	13	1	0	4	13	1	2	0	0	0	0	FALSE	0.5684390
ACAATGAGATAGTTAAAGTGNGG	129S1	6	116708290	116708313	+	0	0	2	19	1	0	2	18	0	4	0	0	0	0	FALSE	0.6634330
ACAATGAGATGATTGATGATNGG	129S1	14	13548681	13548704	+	0	0	3	22	1	0	2	21	0	2	0	0	0	0	FALSE	0.5885130
ACAATGAGATGGCAATCAGANGG	129S1	14	119050549	119050572	+	0	0	2	11	1	0	2	10	1	3	0	0	0	0	FALSE	0.6155050
ACAATGAGATGTATGATGATNGG	B6	14	13548681	13548704	+	0	0	2	8	1	0	1	9	0	2	0	0	0	0	FALSE	0.5815440
ACAATGAGATTTTTTAGTTTNGG	129S1	4	72714702	72714725	+	0	0	3	35	1	0	2	32	1	1	0	0	0	0	FALSE	0.2829410
ACAATGAGATTTTTTTTTGANGG	B6	9	9375374	9375397	+	0	0	5	81	1	0	7	84	0	0	0	0	0	1	FALSE	0.3033750
ACAATGAGCAAAAGTGAGATNGG	B6	1	169750382	169750405	+	0	0	4	23	1	0	3	23	0	2	0	0	0	0	FALSE	0.5704660
ACAATGAGCACACTAAGGCANGG	129S1	2	69097668	69097691	+	0	0	1	8	1	0	0	7	0	2	0	0	0	0	FALSE	0.6275430
ACAATGAGCACACTAGAGCANGG	B6	2	69097668	69097691	+	0	0	1	24	1	0	0	23	0	2	0	0	0	0	FALSE	0.6270640
ACAATGAGCAGAAGAAACAGNGG	B6	8	42814725	42814748	+	0	0	5	50	1	0	4	46	0	2	0	0	0	0	FALSE	0.6909580
ACAATGAGCATAGGGTGCAANGG	B6	14	35078958	35078981	+	0	0	1	8	1	0	0	8	0	2	0	0	0	0	FALSE	0.5846290
ACAATGAGCATAGGGTGTCANGG	129S1	14	35078958	35078981	+	0	0	1	9	1	0	0	8	0	2	0	0	0	0	FALSE	0.5701470
ACAATGAGCCCTAATGCCTANGG	129S1	9	61068659	61068682	+	0	0	0	4	1	0	0	4	0	1	0	0	1	0	FALSE	0.5122150
ACAATGAGCCTGACCAGTGCNGG	B6	1	171531207	171531230	+	0	0	1	9	1	0	0	9	0	2	0	0	0	0	TRUE	0.5127650
ACAATGAGCGACAGGAGGATNGG	129S1	15	31270588	31270611	+	0	0	0	6	1	0	0	5	0	1	0	0	1	0	FALSE	0.4848730
ACAATGAGCTATTTAGAGCANGG	129S1	11	58803764	58803787	+	0	0	1	8	1	0	1	8	0	0	0	0	0	1	FALSE	0.5676720
ACAATGAGCTGCTGTCACTGNGG	129S1	3	127190680	127190703	+	0	0	0	20	1	0	0	22	0	0	0	0	0	1	FALSE	0.7457020
ACAATGAGCTTTCTTTTTTTNGG	129S1	X	152322051	152322074	+	0	0	2	61	1	0	0	59	0	2	0	0	0	0	FALSE	0.2032960
ACAATGAGGAGATAGCTTAGNGG	129S1	8	73682934	73682957	+	0	0	3	40	1	0	2	42	0	2	0	0	0	0	FALSE	0.5861260
ACAATGAGGAGCGAGGATCGNGG	B6	5	151279695	151279718	+	0	0	0	6	1	0	0	5	0	3	0	0	0	0	FALSE	0.6669620
ACAATGAGGAGCTGAAGATGNGG	B6	18	30934399	30934422	+	0	0	3	47	1	0	3	44	0	3	0	0	0	0	FALSE	0.6123780
ACAATGAGGCCATATCTGGGNGG	B6	3	140696762	140696785	+	0	0	3	10	1	0	2	10	0	2	0	0	0	0	FALSE	0.7119670
ACAATGAGGCCGTCTAACTCNGG	B6	18	66738484	66738507	+	0	0	0	1	1	0	0	1	0	1	0	0	0	0	FALSE	0.5844030
ACAATGAGGGGAAATCAAGGNGG	129S1	1	7371686	7371709	+	0	0	2	18	1	0	3	19	0	1	0	0	0	0	TRUE	0.7614360
ACAATGAGGGTGGCTCTAGGNGG	B6	8	83631514	83631537	+	0	0	1	27	1	0	1	28	0	0	0	0	0	1	FALSE	0.6713110
ACAATGAGGGTTCGAAACCCNGG	129S1	5	132374806	132374829	+	0	0	0	4	1	0	0	3	0	2	0	0	0	0	FALSE	0.5664140
ACAATGAGGTGACGCTTGCTNGG	B6	14	111126284	111126307	+	0	0	2	0	1	0	1	0	0	2	0	0	0	0	FALSE	0.5326840
ACAATGAGGTGAGTTTGGGCNGG	129S1	14	47744909	47744932	+	0	0	0	16	1	0	0	16	0	1	0	0	0	1	FALSE	0.5698810
ACAATGAGGTGCTCTGAAATNGG	B6	3	145200111	145200134	+	0	0	0	22	1	0	0	24	1	3	0	0	0	0	FALSE	0.4996960
ACAATGAGGTTCTCAAACCGNGG	B6	5	32257120	32257143	+	0	0	0	5	1	0	0	5	1	2	0	0	0	0	FALSE	0.5616910
ACAATGAGGTTTTGTTTCTTNGG	B6	12	67803718	67803741	+	0	0	4	34	1	0	4	35	1	1	0	0	0	0	FALSE	0.1863290
ACAATGAGTAATTAGAGACANGG	129S1	18	88508857	88508880	+	0	0	0	20	1	0	0	20	0	0	0	0	1	0	FALSE	0.6453460
ACAATGAGTATGCTGAGAGANGG	B6	6	55705641	55705664	+	0	0	1	16	1	0	1	14	0	3	0	0	0	0	FALSE	0.5937320
ACAATGAGTCAGGAAGCAACNGG	B6	4	82703020	82703043	+	0	0	1	15	1	0	1	15	1	1	0	0	0	0	FALSE	0.5869750
ACAATGAGTCCTACCACGCTNGG	129S1	2	172231577	172231600	+	0	0	2	9	1	0	1	9	0	2	0	0	0	0	FALSE	0.5759000
ACAATGAGTCCTATCTCGCTNGG	B6	2	172231577	172231600	+	0	0	1	4	1	0	0	5	0	2	0	0	0	0	FALSE	0.5633680
ACAATGAGTCCTTCCTCCCCNGG	B6	1	171156986	171157009	+	0	0	0	10	1	0	0	10	0	1	0	0	0	0	FALSE	0.4526480	Dedd
ACAATGAGTGCAGAACCGATNGG	129S1	1	173487048	173487071	+	0	0	1	1	1	0	0	1	0	2	0	0	0	0	FALSE	0.6681030
ACAATGAGTGCCAGGCCCTANGG	129S1	7	37903875	37903898	+	0	0	2	16	1	0	1	15	0	2	0	0	0	0	FALSE	0.5226790
ACAATGAGTTAGACAATATCNGG	B6	14	101249055	101249078	+	0	0	1	8	1	0	1	8	1	3	0	0	0	0	FALSE	0.3488610
ACAATGAGTTCAGCCGGGGGNGG	B6	10	92406984	92407007	+	0	0	1	15	1	0	0	16	1	1	0	0	0	0	FALSE	0.4595960
ACAATGAGTTCCAATTCAGCNGG	129S1	9	59156705	59156728	+	0	0	1	37	1	0	1	38	0	1	0	0	0	0	FALSE	0.5223920
ACAATGAGTTGAACCTAGCANGG	B6	12	30964830	30964853	+	0	0	1	8	1	0	1	8	0	0	0	0	1	0	FALSE	0.5976230
ACAATGAGTTTTTGGTAGAANGG	B6	2	128460606	128460629	+	0	0	0	15	1	0	0	16	0	1	0	0	0	0	FALSE	0.4094730
ACAATGATAAAGACTCTGGGNGG	B6	7	117961179	117961202	+	0	0	1	20	1	0	0	19	0	2	0	0	0	0	FALSE	0.7416380
ACAATGATAACAACAAGAGGNGG	B6	15	35857770	35857793	+	0	0	1	35	1	0	1	35	0	1	0	0	1	0	FALSE	0.6583620
ACAATGATAAGAATCTAATGNGG	B6	12	117366947	117366970	+	0	0	0	20	1	0	0	20	0	4	0	0	0	0	FALSE	0.6338640
ACAATGATACCAGTGTCAGCNGG	B6	7	18852847	18852870	+	0	0	0	7	1	0	0	6	0	0	0	0	1	0	FALSE	0.5768230
ACAATGATACCTCAATAAGANGG	129S1	8	40644834	40644857	+	0	0	0	18	1	0	0	19	0	4	0	0	0	0	FALSE	0.5468160
ACAATGATAGAAAACGGCCANGG	129S1	1	175173958	175173981	+	0	0	1	6	1	0	0	6	0	2	0	0	0	0	FALSE	0.6780250
ACAATGATAGAAACTAATAGNGG	B6	6	8461189	8461212	+	0	0	2	14	1	0	1	13	0	0	0	0	1	0	FALSE	0.6007830
ACAATGATAGAGCTTATTGCNGG	129S1	10	69276986	69277009	+	0	0	0	3	1	0	0	3	0	2	0	0	0	0	FALSE	0.5589680
ACAATGATAGGAAAATGTAANGG	B6	1	183452128	183452151	+	0	0	2	208	1	0	2	208	0	0	0	0	0	1	FALSE	0.4579330
ACAATGATAGGTCTAAGATANGG	129S1	14	36514995	36515018	+	0	0	1	10	1	0	1	10	0	1	0	0	0	1	FALSE	0.5768290
ACAATGATATTCGTGGGGCGNGG	B6	3	140329348	140329371	+	0	0	0	5	1	0	0	5	1	2	0	0	0	1	FALSE	0.4796860
ACAATGATATTGGTAGGAGGNGG	B6	7	100624143	100624166	+	0	0	1	12	1	0	1	12	1	1	0	0	0	0	FALSE	0.5000530
ACAATGATATTTAAAGAAAGNGG	B6	1	174383790	174383813	+	0	0	3	47	1	0	3	45	1	1	0	0	0	0	FALSE	0.4615120
ACAATGATATTTGTGGGGGANGG	129S1	3	140329348	140329371	+	0	0	1	24	1	0	1	21	1	2	0	0	0	1	FALSE	0.4959290
ACAATGATATTTTTGGAGGGNGG	129S1	15	18892105	18892128	+	0	0	2	34	1	0	2	34	0	4	0	0	0	0	TRUE	0.5902390
ACAATGATCAAGGGAGGAGCNGG	129S1	11	17821587	17821610	+	0	0	1	23	1	0	0	23	0	2	0	0	0	0	FALSE	0.4877370
ACAATGATCAGTAAGTGCCANGG	129S1	6	55548898	55548921	+	0	0	1	10	1	0	0	10	0	2	0	0	0	0	FALSE	0.6510470
ACAATGATCATGCCTATCTCNGG	129S1	4	125500098	125500121	+	0	0	1	6	1	0	1	6	0	1	0	0	0	0	FALSE	0.4715610
ACAATGATCCAAAGATAAGANGG	B6	7	70943967	70943990	+	0	0	0	18	1	0	0	16	0	0	0	0	0	1	FALSE	0.5100250
ACAATGATCCACAGTTCTCTNGG	129S1	7	129232851	129232874	+	0	0	0	7	1	0	0	8	0	3	0	0	0	0	FALSE	0.4765760	Wdr11
ACAATGATCCCAATTACAACNGG	129S1	8	92970559	92970582	+	0	0	1	7	1	0	0	7	0	2	0	0	0	0	FALSE	0.4336610
ACAATGATCCTCTGAACAGCNGG	129S1	15	41235158	41235181	+	0	0	1	7	1	0	1	8	0	0	0	0	1	0	FALSE	0.5443310
ACAATGATCGACTTCTCTCTNGG	129S1	11	18891471	18891494	+	0	0	2	7	1	0	2	8	0	1	0	0	0	0	FALSE	0.4254220
ACAATGATCGGGGAAGGCATNGG	B6	4	91319035	91319058	+	0	0	1	5	1	0	1	5	0	0	0	0	0	1	FALSE	0.5067600
ACAATGATCTACAGGAGCTCNGG	B6	12	17305346	17305369	+	0	0	0	9	1	0	0	9	1	1	0	0	0	0	FALSE	0.4373720
ACAATGATCTGGGTCAAGATNGG	B6	12	11992473	11992496	+	0	0	1	7	1	0	0	8	0	2	0	0	0	0	FALSE	0.4816650
ACAATGATCTTGCGCTATTANGG	129S1	1	170913570	170913593	+	0	0	0	1	1	0	0	1	0	2	0	0	1	0	FALSE	0.2700190
ACAATGATGAGAAGTATGTCNGG	129S1	2	50910130	50910153	+	0	0	2	15	1	0	2	14	0	3	0	0	0	0	FALSE	0.4679880
ACAATGATGATCTAAATTATNGG	B6	4	38425267	38425290	+	0	0	2	34	1	0	2	36	1	1	0	0	0	0	FALSE	0.2153600
ACAATGATGATGATGCTCGTNGG	B6	3	69531946	69531969	+	0	0	4	15	1	0	1	17	0	2	0	0	0	0	FALSE	0.6677090
ACAATGATGCTCTGCATGGTNGG	129S1	19	42422932	42422955	+	0	0	1	14	1	0	1	14	0	1	0	0	0	0	FALSE	0.6147330
ACAATGATGCTGCTGCTCGTNGG	129S1	3	69531946	69531969	+	0	0	2	9	1	0	1	9	0	2	0	0	0	0	FALSE	0.5535480
ACAATGATGGTGTCTTTTGANGG	129S1	15	54228088	54228111	+	0	0	1	13	1	0	0	13	0	2	0	0	0	0	FALSE	0.5338410
ACAATGATGTAGATAGTTTTNGG	129S1	2	99330646	99330669	+	0	0	1	18	1	0	1	19	1	2	0	0	0	0	FALSE	0.1276770
ACAATGATGTGAGTTAGATGNGG	B6	8	36250937	36250960	+	0	0	2	8	1	0	2	8	0	1	0	0	0	0	FALSE	0.6847680
ACAATGATGTTGATCATACCNGG	129S1	8	91869400	91869423	+	0	0	1	11	1	0	1	11	0	0	0	0	0	0	FALSE	0.4956390
ACAATGATTAACCTATGACTNGG	129S1	15	43650981	43651004	+	0	0	0	5	1	0	0	6	0	1	0	0	0	0	FALSE	0.6716100
ACAATGATTACAAGAATCCCNGG	B6	4	14363925	14363948	+	0	0	1	14	1	0	1	13	0	1	0	0	0	0	FALSE	0.5558770
ACAATGATTAGGTACCTGATNGG	129S1	1	147679723	147679746	+	0	0	0	4	1	0	0	4	0	1	0	0	1	0	FALSE	0.6683730
ACAATGATTGAGAGTTTGCTNGG	129S1	8	6914109	6914132	+	0	0	9	31	1	0	7	31	0	2	0	0	0	0	FALSE	0.5736340
ACAATGATTGCCTGTTGGGTNGG	129S1	3	127121408	127121431	+	0	0	0	8	1	0	0	7	0	3	0	0	0	0	FALSE	0.5565740
ACAATGATTGTGTATTTGGGNGG	B6	19	47970740	47970763	+	0	0	1	21	1	0	1	22	0	0	0	0	1	0	FALSE	0.5849440
ACAATGATTTAGGTATAAAANGG	B6	16	40151922	40151945	+	0	0	2	10	1	0	2	11	0	1	0	0	0	0	FALSE	0.2631750
ACAATGATTTCTAAGGTGGCNGG	B6	11	71957502	71957525	+	0	0	2	24	1	0	1	25	0	2	0	0	0	0	FALSE	0.5794710
ACAATGATTTCTTTTTTTGTNGG	B6	4	92674263	92674286	+	0	0	4	85	1	0	3	89	0	1	0	0	1	0	FALSE	0.3749220
ACAATGATTTGATTTGCCCTNGG	129S1	13	43088012	43088035	+	0	0	1	13	1	0	1	12	0	0	0	0	0	1	FALSE	0.5131610
ACAATGATTTGGGGGGGGTCNGG	129S1	1	141917716	141917739	+	0	0	0	20	1	0	0	18	0	0	0	0	0	1	FALSE	0.3820050
ACAATGCAAAACACACTACANGG	B6	12	54233496	54233519	+	0	0	1	27	1	0	1	27	1	1	0	0	0	0	FALSE	0.5574350
ACAATGCAAACATGCAAAGANGG	129S1	16	90625324	90625347	+	0	0	3	47	1	0	3	44	0	0	0	0	1	0	FALSE	0.5298730
ACAATGCAAAGCAACATGGTNGG	129S1	12	51019021	51019044	+	0	0	2	10	1	0	2	11	0	0	0	0	1	0	FALSE	0.6647660
ACAATGCAAAGGACAGGATTNGG	129S1	13	19805116	19805139	+	0	0	1	19	1	0	0	18	0	2	0	0	0	0	FALSE	0.4150320
ACAATGCAAATATTTTAGCANGG	B6	16	59167112	59167135	+	0	0	2	24	1	0	1	25	0	3	0	0	0	0	FALSE	0.5876150
ACAATGCAAATATTTTAGTGNGG	129S1	16	59167112	59167135	+	0	0	5	30	1	0	4	31	0	3	0	0	0	0	FALSE	0.6231290
ACAATGCAACAAAACCTCCANGG	129S1	2	123158835	123158858	+	0	0	4	22	1	0	4	20	0	3	0	0	0	0	FALSE	0.6956590
ACAATGCAACAACTATTTACNGG	129S1	8	89791197	89791220	+	0	0	2	5	1	0	1	6	0	2	0	0	0	0	FALSE	0.3652190
ACAATGCAACCACTTGATCANGG	129S1	4	20486579	20486602	+	0	0	0	9	1	0	0	9	0	1	0	0	0	0	FALSE	0.5161010
ACAATGCAACTTCCAGGAGTNGG	129S1	9	56493990	56494013	+	0	0	0	38	1	0	0	35	0	3	0	0	0	0	FALSE	0.4888930
ACAATGCAACTTTCTGCATCNGG	129S1	7	112446406	112446429	+	0	0	1	7	1	0	1	7	1	1	0	0	0	0	FALSE	0.4159150
ACAATGCAAGAATATTAGGTNGG	129S1	6	18892363	18892386	+	0	0	2	13	1	0	1	12	0	2	0	0	0	0	FALSE	0.5517480
ACAATGCAAGATCTCCCATTNGG	129S1	16	40023629	40023652	+	0	0	1	5	1	0	0	4	0	2	0	0	0	0	FALSE	0.4259780
ACAATGCAAGGAAAATAGTCNGG	B6	7	118845571	118845594	+	0	0	1	14	1	0	1	13	0	0	0	0	1	0	FALSE	0.5098700
ACAATGCAAGGAGAAGCTTCNGG	B6	4	128929747	128929770	+	0	0	1	24	1	0	1	23	0	0	0	0	1	0	FALSE	0.4080700
ACAATGCAAGGCACGCATCCNGG	129S1	8	35703279	35703302	+	0	0	2	7	1	0	1	8	0	2	0	0	0	0	FALSE	0.2691470
ACAATGCAAGGGTATTAGGTNGG	B6	6	18892363	18892386	+	0	0	1	4	1	0	0	4	0	2	0	0	0	0	FALSE	0.5477660
ACAATGCAAGTAAGCTTAGANGG	B6	17	20956874	20956897	+	0	0	1	7	1	0	1	5	0	0	0	0	1	0	FALSE	0.3138840	Vmn1r227
ACAATGCAATAAGGGGGATANGG	B6	7	23857974	23857997	+	0	0	0	5	1	0	0	3	1	3	0	0	0	0	FALSE	0.2750200
ACAATGCAATACTTGTACAANGG	129S1	6	116644615	116644638	+	0	0	4	45	1	0	3	50	0	1	0	0	0	0	FALSE	0.5344140
ACAATGCAATATCAAGCCATNGG	B6	13	117648972	117648995	+	0	0	0	12	1	0	0	12	0	3	0	0	0	0	FALSE	0.5791970
ACAATGCAATCCTTAAAGTANGG	129S1	18	49125594	49125617	+	0	0	0	16	1	0	0	15	0	0	0	0	0	0	FALSE	0.4847680
ACAATGCAATGCTGGTGACANGG	129S1	8	50951806	50951829	+	0	0	1	7	1	0	1	8	1	1	0	0	0	0	FALSE	0.5983480
ACAATGCAATGGCCACACACNGG	129S1	1	90821615	90821638	+	0	0	1	8	1	0	1	7	0	2	0	0	0	0	FALSE	0.6664540
ACAATGCAATGGTTTCAAGGNGG	B6	11	44592629	44592652	+	0	0	2	12	1	0	2	12	0	3	0	0	0	0	FALSE	0.7479120
ACAATGCAATGTGAGGGGGGNGG	B6	19	44774551	44774574	+	0	0	1	24	1	0	0	23	0	1	0	0	0	1	FALSE	0.4939480
ACAATGCAATGTTTCCCACCNGG	129S1	17	19285063	19285086	+	0	0	2	18	1	0	2	18	1	1	0	0	0	0	FALSE	0.5662430
ACAATGCAATTTTTTGCAGANGG	129S1	12	26057990	26058013	+	0	0	0	18	1	0	0	18	0	0	0	0	0	1	FALSE	0.4800690
ACAATGCACAAACACAGAAANGG	129S1	5	88115834	88115857	+	0	0	2	61	1	0	3	60	1	5	0	0	0	0	TRUE	0.5615700
ACAATGCACACCGGTCAGCANGG	B6	5	124938653	124938676	+	0	0	1	5	1	0	1	5	0	2	0	0	0	0	FALSE	0.5729470
ACAATGCACAGTAAGTACTCNGG	129S1	9	101605618	101605641	+	0	0	1	9	1	0	1	8	0	3	0	0	0	0	FALSE	0.6425800
ACAATGCACCATTTAGTAGGNGG	129S1	8	35057789	35057812	+	0	0	2	8	1	0	1	8	0	2	0	0	0	0	FALSE	0.6158660
ACAATGCACCCCTACACCAANGG	B6	12	116617416	116617439	+	0	0	1	13	1	0	0	13	0	2	0	0	0	0	FALSE	0.6006530
ACAATGCACCCCTATACCAGNGG	129S1	12	116617416	116617439	+	0	0	1	4	1	0	0	4	0	2	0	0	0	0	FALSE	0.7190150
ACAATGCACTATGTAACCCCNGG	129S1	18	15420419	15420442	+	0	0	0	10	1	0	0	8	0	3	0	0	0	0	FALSE	0.6133490
ACAATGCAGAGGCGCACACCNGG	129S1	3	127762163	127762186	+	0	0	2	6	1	0	1	7	0	2	0	0	0	0	FALSE	0.5314180
ACAATGCAGAGTCCCAGTAGNGG	129S1	1	152557354	152557377	+	0	0	1	11	1	0	1	11	0	1	0	0	1	0	FALSE	0.6704890
ACAATGCAGAGTCCCCCCCANGG	129S1	17	31682495	31682518	+	0	0	0	9	1	0	0	9	0	0	0	0	0	1	FALSE	0.6766930
ACAATGCAGAGTTTGCTTTANGG	129S1	1	66929090	66929113	+	0	0	1	18	1	0	1	17	0	3	0	0	0	0	FALSE	0.2010770
ACAATGCAGATACCCCACAGNGG	129S1	13	67242589	67242612	+	0	0	0	33	1	0	0	31	0	3	0	0	0	0	FALSE	0.8205590
ACAATGCAGGAAAAAAAGGGNGG	129S1	18	62817813	62817836	+	0	0	4	47	1	0	4	54	0	2	0	0	0	0	FALSE	0.6469200
ACAATGCAGGACAGACACCCNGG	129S1	7	56782656	56782679	+	0	0	2	13	1	0	1	17	0	0	0	0	1	0	FALSE	0.5627540
ACAATGCAGGAGGACCACATNGG	B6	13	68785377	68785400	+	0	0	1	10	1	0	0	9	0	2	0	0	0	0	FALSE	0.6814580
ACAATGCAGGGTTCCCTTTANGG	B6	1	66929090	66929113	+	0	0	0	7	1	0	0	6	0	3	0	0	0	0	FALSE	0.1554550
ACAATGCAGTAAGGTCTGTGNGG	B6	5	110753602	110753625	+	0	0	0	12	1	0	0	12	0	1	0	0	0	0	FALSE	0.7051820
ACAATGCAGTAGAGAGGAGGNGG	129S1	8	124613586	124613609	+	0	0	2	39	1	0	2	40	0	0	0	0	1	0	FALSE	0.5524490
ACAATGCAGTGGGGCCTTTTNGG	B6	15	12230587	12230610	+	0	0	1	3	1	0	1	3	0	0	0	0	1	0	FALSE	0.1196610
ACAATGCAGTGGTTAGGTAANGG	129S1	15	36937012	36937035	+	0	0	1	15	1	0	1	15	0	0	0	0	0	1	FALSE	0.5648870
ACAATGCATAATCTCCTATTNGG	B6	12	60001580	60001603	+	0	0	0	11	1	0	0	10	0	0	0	0	1	0	FALSE	0.1618140
ACAATGCATATACATACACANGG	B6	10	94323919	94323942	+	0	0	7	54	1	0	6	51	0	1	0	0	1	0	FALSE	0.7223500
ACAATGCATATGCATTATGCNGG	B6	15	18577374	18577397	+	0	0	0	8	1	0	0	8	1	1	0	0	0	0	FALSE	0.5318160
ACAATGCATATTTGTGTGCANGG	B6	16	5736810	5736833	+	0	0	0	19	1	0	0	19	0	1	0	0	0	1	FALSE	0.5447160
ACAATGCATCCACAGTTAGGNGG	129S1	2	101009571	101009594	+	0	0	8	46	1	0	9	44	1	2	0	0	0	0	FALSE	0.6321810
ACAATGCATGACAGTTTTACNGG	B6	6	17159850	17159873	+	0	0	2	13	1	0	1	13	0	2	0	0	0	0	FALSE	0.3267760
ACAATGCATGATTTTCCCATNGG	B6	19	39638808	39638831	+	0	0	0	12	1	0	0	11	0	0	0	0	1	0	FALSE	0.5223960
ACAATGCATGGGGAGATTTCNGG	B6	1	7936858	7936881	+	0	0	2	11	1	0	1	12	0	2	0	0	0	0	FALSE	0.2102670
ACAATGCATTCAAATAATTGNGG	B6	12	77998381	77998404	+	0	0	1	23	1	0	2	23	0	1	0	0	0	0	FALSE	0.6457060
ACAATGCATTTATAAGTGGGNGG	129S1	6	17746530	17746553	+	0	0	1	12	1	0	0	13	0	2	0	0	0	0	FALSE	0.6066190
ACAATGCCAACTCCAAGGGANGG	B6	1	171561047	171561070	+	0	0	1	11	1	0	0	10	0	2	0	0	0	0	TRUE	0.6648170
ACAATGCCAACTCTTGAATTNGG	129S1	18	30749794	30749817	+	0	0	1	3	1	0	1	4	1	1	0	0	0	0	FALSE	0.2562350
ACAATGCCAATGCAATAGAGNGG	129S1	4	113221866	113221889	+	0	0	1	9	1	0	1	9	0	3	0	0	0	0	FALSE	0.6556790
ACAATGCCACGATGGTAGGTNGG	129S1	16	29763082	29763105	+	0	0	2	2	1	0	1	2	0	2	0	0	0	0	FALSE	0.6483980
ACAATGCCAGACACCCACCTNGG	B6	13	119749425	119749448	+	0	0	23	151	1	0	21	157	0	1	0	0	0	0	FALSE	0.5999540
ACAATGCCAGCGGGCTGGAGNGG	B6	9	42099823	42099846	+	0	0	3	15	1	0	2	16	0	2	0	0	0	0	FALSE	0.4424440
ACAATGCCAGGGTGAAGGGTNGG	129S1	6	50539208	50539231	+	0	0	2	31	1	0	2	33	0	3	0	0	0	0	FALSE	0.4714880
ACAATGCCATATAATTTTCGNGG	B6	4	76580583	76580606	+	0	0	1	6	1	0	1	6	0	2	0	0	0	0	FALSE	0.6390880
ACAATGCCATCAGGAAACAGNGG	129S1	1	77179138	77179161	+	0	0	3	28	1	0	3	27	1	2	0	0	0	0	FALSE	0.6831230
ACAATGCCATCATCCTGTGGNGG	129S1	17	28006328	28006351	+	0	0	1	9	1	0	0	9	0	2	0	0	0	0	FALSE	0.7018660
ACAATGCCATCCCTAGGTAGNGG	B6	11	99618843	99618866	+	0	0	3	14	1	0	2	14	0	2	0	0	0	1	FALSE	0.5646720
ACAATGCCATGCTACACATGNGG	129S1	17	30723422	30723445	+	0	0	5	22	1	0	4	22	0	0	0	0	0	1	FALSE	0.7517210
ACAATGCCATTATAAAAAAANGG	129S1	8	96681238	96681261	+	0	0	2	52	1	0	2	51	0	0	0	0	0	1	FALSE	0.2886260
ACAATGCCATTGGGCTGGAGNGG	129S1	9	42099823	42099846	+	0	0	1	17	1	0	0	20	0	2	0	0	0	0	FALSE	0.5200410
ACAATGCCCACACAGCCACANGG	B6	16	9058354	9058377	+	0	0	1	18	1	0	1	17	0	0	0	0	0	1	FALSE	0.6786960
ACAATGCCCACGGGGGGTAANGG	B6	2	180441987	180442010	+	0	0	0	6	1	0	0	6	0	0	0	0	1	0	FALSE	0.4572580
ACAATGCCCAGAATTCCCACNGG	129S1	17	36922417	36922440	+	0	0	2	17	1	0	2	16	1	1	0	0	0	0	FALSE	0.6901210
ACAATGCCCATGCATCTGAANGG	B6	8	89634589	89634612	+	0	0	1	16	1	0	1	17	0	0	0	0	0	1	FALSE	0.6112750
ACAATGCCCCAGATGACGGGNGG	129S1	3	84743646	84743669	+	0	0	0	4	1	0	0	6	0	1	0	0	0	0	FALSE	0.6815010
ACAATGCCCCCAGGTTTTTTNGG	129S1	17	23766274	23766297	+	0	0	2	9	1	0	1	9	0	2	0	0	0	0	FALSE	0.1432820
ACAATGCCCCCCCCCCAATGNGG	129S1	16	90512664	90512687	+	0	0	1	15	1	0	1	21	0	0	0	0	0	1	FALSE	0.6144150
ACAATGCCCCCTGGTTATTTNGG	B6	17	23766274	23766297	+	0	0	1	18	1	0	0	18	0	2	0	0	0	0	FALSE	0.1422200
ACAATGCCCTCTCAACACAANGG	129S1	8	33427585	33427608	+	0	0	4	10	1	0	3	10	0	2	0	0	0	0	FALSE	0.7124810
ACAATGCCCTCTTGTAGGACNGG	B6	17	50090111	50090134	+	0	0	2	4	1	0	1	4	0	2	0	0	0	0	FALSE	0.5319150
ACAATGCCCTGAGCAGAAGCNGG	129S1	18	12220943	12220966	+	0	0	4	19	1	0	4	19	1	2	0	0	0	0	FALSE	0.5342050
ACAATGCCGGAAGCAGAGCCNGG	B6	17	24032196	24032219	+	0	0	1	28	1	0	1	28	0	0	0	0	1	0	FALSE	0.5055220
ACAATGCCTAGGGCCCACAANGG	B6	18	75323014	75323037	+	0	0	2	13	1	0	1	13	0	2	0	0	0	0	FALSE	0.7151690
ACAATGCCTATATTGTCTTANGG	B6	1	185342809	185342832	+	0	0	0	21	1	0	0	19	0	0	0	0	1	0	FALSE	0.5285040
ACAATGCCTCTATGCCTACCNGG	129S1	1	66138817	66138840	+	0	0	0	8	1	0	0	8	0	1	0	0	0	0	FALSE	0.6080740
ACAATGCCTCTTTCATGAATNGG	B6	8	49881812	49881835	+	0	0	0	4	1	0	0	4	0	1	0	0	0	0	FALSE	0.4600270
ACAATGCCTCTTTTAAGCAANGG	B6	4	92701776	92701799	+	0	0	2	17	1	0	2	17	1	3	0	0	0	0	FALSE	0.5227050
ACAATGCCTGAAGGGAACCCNGG	129S1	5	24674442	24674465	+	0	0	7	27	1	0	5	27	0	1	0	0	0	0	FALSE	0.6073310
ACAATGCCTGATCATTGGAANGG	B6	14	13408504	13408527	+	0	0	1	10	1	0	0	10	0	2	0	0	0	0	FALSE	0.6614830
ACAATGCCTGGATAGCAGCCNGG	B6	2	152016761	152016784	+	0	0	2	8	1	0	2	8	0	3	0	0	0	0	FALSE	0.5062970
ACAATGCCTGGGAATCAAGGNGG	129S1	9	42058157	42058180	+	0	0	0	16	1	0	0	16	1	1	0	0	0	0	FALSE	0.7267170
ACAATGCCTGGGTAAGTATANGG	B6	7	86688459	86688482	+	0	0	1	11	1	0	1	10	0	1	0	0	0	0	FALSE	0.4422290	Vmn2r79
ACAATGCCTTCCTAGTCAGCNGG	129S1	8	54232344	54232367	+	0	0	4	10	1	0	2	10	0	2	0	0	0	0	FALSE	0.5624920
ACAATGCCTTCTGAGTGCCANGG	129S1	14	118873965	118873988	+	0	0	0	24	1	0	0	25	1	1	0	0	1	0	FALSE	0.6599630
ACAATGCCTTTTTTGTAAGGNGG	129S1	15	95777901	95777924	+	0	0	1	12	1	0	0	13	0	2	0	0	0	0	FALSE	0.6049330
ACAATGCGATGCTTCTGGACNGG	B6	8	8736415	8736438	+	0	0	1	2	1	0	1	2	1	1	0	0	0	0	FALSE	0.5706140
ACAATGCGATTCTGGATCCTNGG	129S1	3	36597582	36597605	+	0	0	1	2	1	0	1	2	0	1	0	0	0	1	FALSE	0.5011320
ACAATGCGGCTCTTGGAATTNGG	B6	3	111193805	111193828	+	0	0	3	4	1	0	2	4	0	2	0	0	0	0	FALSE	0.4356700
ACAATGCGGGTGATTTTTCCNGG	129S1	1	124050631	124050654	+	0	0	0	8	1	0	0	6	0	1	0	0	0	0	FALSE	0.3319530
ACAATGCTAAAAAAAGAACGNGG	129S1	11	88622859	88622882	+	0	0	2	10	1	0	2	11	1	1	0	0	0	0	TRUE	0.6858690
ACAATGCTAAGAGTATTCCANGG	129S1	2	11007086	11007109	+	0	0	0	9	1	0	0	9	0	0	0	0	0	1	FALSE	0.5741470
ACAATGCTAAGTAAGAGAACNGG	129S1	9	86741782	86741805	+	0	0	0	19	1	0	0	18	0	0	0	0	1	0	FALSE	0.4844610
ACAATGCTAATAACTGGTGTNGG	129S1	7	16978689	16978712	+	0	0	1	9	1	0	1	7	0	3	0	0	0	0	FALSE	0.6094160
ACAATGCTAATGTACTATTTNGG	129S1	16	87315926	87315949	+	0	0	0	5	1	0	0	5	1	2	0	0	0	0	FALSE	0.2278530
ACAATGCTACACCACAGTTANGG	B6	9	42361365	42361388	+	0	0	1	6	1	0	0	7	0	2	0	0	0	0	FALSE	0.4665500
ACAATGCTACAGTAATCCAGNGG	B6	11	104910931	104910954	+	0	0	1	16	1	0	1	15	0	0	0	0	0	1	FALSE	0.7289650
ACAATGCTACCTCTAGGCCANGG	129S1	12	27795958	27795981	+	0	0	0	12	1	0	0	11	1	1	0	0	0	0	FALSE	0.6594070
ACAATGCTAGATTGCATTCTNGG	B6	8	41383084	41383107	+	0	0	1	9	1	0	1	8	0	0	0	0	1	0	FALSE	0.1546420
ACAATGCTAGGAGAAATCGTNGG	B6	9	105795038	105795061	+	0	0	0	4	1	0	0	3	0	3	0	0	0	0	FALSE	0.6403140
ACAATGCTATACAACAGTTANGG	129S1	9	42361365	42361388	+	0	0	1	5	1	0	0	5	0	2	0	0	0	0	FALSE	0.4669030
ACAATGCTCAAACCAATGGTNGG	B6	8	31644488	31644511	+	0	0	10	116	1	0	11	118	0	1	0	0	0	1	FALSE	0.5894940
ACAATGCTCAGATTATGGAANGG	B6	12	26811620	26811643	+	0	0	1	12	1	0	1	11	1	3	0	0	0	0	FALSE	0.6640990
ACAATGCTCAGCTATTTTTGNGG	129S1	12	114132308	114132331	+	0	0	1	19	1	0	1	17	0	4	0	0	0	0	TRUE	0.4586520
ACAATGCTCATTTCTCATCANGG	129S1	15	16376744	16376767	+	0	0	5	12	1	0	3	12	0	2	0	0	0	0	FALSE	0.4586530
ACAATGCTCCTGCACTCTTGNGG	129S1	3	37924174	37924197	+	0	0	1	9	1	0	1	8	0	1	0	0	0	0	FALSE	0.5566190
ACAATGCTCCTTGGTGCCGGNGG	B6	4	155000404	155000427	+	0	0	1	1	1	0	0	2	0	2	0	0	0	0	FALSE	0.5545900
ACAATGCTCGCCCGCCTGCCNGG	129S1	4	99377349	99377372	+	0	0	0	2	1	0	0	2	0	0	0	0	0	1	FALSE	0.4486850
ACAATGCTCTGTTCTCATCANGG	B6	15	16376744	16376767	+	0	0	2	17	1	0	1	18	0	2	0	0	0	0	FALSE	0.4855030
ACAATGCTCTTGTGGAAGCTNGG	B6	2	145661090	145661113	+	0	0	1	13	1	0	1	13	0	0	0	0	1	0	FALSE	0.5435720
ACAATGCTCTTTCTGGCACCNGG	B6	18	77474627	77474650	+	0	0	1	16	1	0	1	14	0	1	0	0	0	0	FALSE	0.5153630
ACAATGCTCTTTGTGGAAGCNGG	129S1	2	145661090	145661113	+	0	0	1	16	1	0	0	16	0	0	0	0	1	0	FALSE	0.4038880
ACAATGCTGAAGAATCCCTCNGG	129S1	8	33206617	33206640	+	0	0	2	8	1	0	1	9	0	3	0	0	0	0	FALSE	0.5098440
ACAATGCTGACATAATAATANGG	B6	3	127390315	127390338	+	0	0	1	16	1	0	0	16	0	2	0	0	0	0	FALSE	0.3637400
ACAATGCTGACCTTAGGAGCNGG	B6	4	149709312	149709335	+	0	0	1	6	1	0	0	5	0	1	0	0	0	0	FALSE	0.5983050
ACAATGCTGAGGCTACTGGANGG	B6	5	143808607	143808630	+	0	0	1	11	1	0	0	12	0	2	0	0	0	0	FALSE	0.6907990
ACAATGCTGCCATCAGCGGGNGG	B6	13	43324026	43324049	+	0	0	15	37	1	0	14	36	0	1	0	0	0	0	FALSE	0.6702070
ACAATGCTGCGAAGAGGAACNGG	B6	18	64511103	64511126	+	0	0	1	11	1	0	0	11	0	2	0	0	0	0	FALSE	0.3709050
ACAATGCTGGCTTACCTCTANGG	B6	9	72154231	72154254	+	0	0	1	10	1	0	0	11	0	2	0	0	0	0	FALSE	0.3868810
ACAATGCTGGGCCCAAACCCNGG	B6	14	12796978	12797001	+	0	0	3	27	1	0	3	26	1	2	0	0	0	0	FALSE	0.5568120
ACAATGCTGGGCTTTGAATTNGG	129S1	12	52018737	52018760	+	0	0	0	23	1	0	0	24	0	1	0	0	0	0	FALSE	0.1215600
ACAATGCTGGGGATACAGCTNGG	B6	13	9270163	9270186	+	0	0	2	34	1	0	2	36	0	1	0	0	0	0	FALSE	0.6052080
ACAATGCTGGTCTGCCCTCCNGG	B6	12	16765762	16765785	+	0	0	2	14	1	0	1	12	0	2	0	0	0	0	FALSE	0.3595230
ACAATGCTGGTTGCCCCAGGNGG	B6	17	10798817	10798840	+	0	0	0	14	1	0	0	10	0	3	0	0	0	0	FALSE	0.6338630
ACAATGCTGTGTACACTATGNGG	129S1	5	66872365	66872388	+	0	0	0	10	1	0	0	10	1	1	0	0	0	0	FALSE	0.6108300
ACAATGCTGTTCTGTCAGTGNGG	B6	7	25539916	25539939	+	0	0	0	14	1	0	0	15	0	1	0	0	0	0	FALSE	0.6475410
ACAATGCTGTTTCTCTCTGTNGG	129S1	1	191036906	191036929	+	0	0	2	26	1	0	2	24	1	1	0	0	0	0	FALSE	0.5740350
ACAATGCTTACTTACTGCACNGG	129S1	17	74947127	74947150	+	0	0	0	8	1	0	0	8	0	1	0	0	0	0	FALSE	0.6046900	Birc6
ACAATGCTTAGGCTTGTTGANGG	129S1	19	31145460	31145483	+	0	0	0	9	1	0	0	7	0	0	0	0	0	1	FALSE	0.5437550
ACAATGCTTCAATTAAAGACNGG	B6	12	35293595	35293618	+	0	0	2	20	1	0	0	22	0	2	0	0	0	0	FALSE	0.4983970
ACAATGCTTCAATTCAAGGCNGG	129S1	12	35293595	35293618	+	0	0	1	11	1	0	0	12	0	2	0	0	0	0	FALSE	0.5366070
ACAATGCTTCATTGACTTTGNGG	B6	13	67285336	67285359	+	0	0	1	12	1	0	1	13	1	1	0	0	0	0	FALSE	0.5462000
ACAATGCTTCATTTAACTCTNGG	129S1	16	73097552	73097575	+	0	0	1	15	1	0	0	15	0	2	0	0	0	0	FALSE	0.3952130
ACAATGCTTCCAGACTTTCCNGG	129S1	3	127998469	127998492	+	0	0	0	15	1	0	0	17	0	2	0	0	0	1	FALSE	0.4771080
ACAATGCTTCCATGATGCAANGG	129S1	5	27689891	27689914	+	0	0	2	28	1	0	1	25	0	2	0	0	0	0	FALSE	0.6338690
ACAATGCTTCCTGCGTTCTTNGG	129S1	3	93176649	93176672	+	0	0	0	16	1	0	0	16	0	1	0	0	0	0	FALSE	0.4361670
ACAATGCTTCTAACACACCCNGG	B6	11	61697893	61697916	+	0	0	0	11	1	0	0	12	0	1	0	0	0	0	FALSE	0.6725420
ACAATGCTTGGGTGGGGGGGNGG	129S1	17	81503128	81503151	+	0	0	8	171	1	0	8	167	0	1	0	0	1	0	FALSE	0.2945990
ACAATGCTTGTGAAGATGTTNGG	B6	17	81493331	81493354	+	0	0	1	13	1	0	0	13	0	2	0	0	0	0	FALSE	0.4654960
ACAATGCTTGTTAACTATCANGG	129S1	6	8811385	8811408	+	0	0	1	7	1	0	0	6	0	2	0	0	0	0	FALSE	0.3848670
ACAATGCTTTAGGAAAGTGTNGG	B6	18	16469346	16469369	+	0	0	1	24	1	0	1	23	1	1	0	0	0	0	FALSE	0.6368560
ACAATGCTTTAGGTACTGACNGG	B6	2	171201220	171201243	+	0	0	0	7	1	0	0	6	0	0	0	0	0	1	FALSE	0.5850550
ACAATGCTTTCACAATGAACNGG	B6	13	116484738	116484761	+	0	0	0	21	1	0	1	23	1	1	0	0	0	0	FALSE	0.4915960
ACAATGCTTTGACAACACGCNGG	129S1	11	89137162	89137185	+	0	0	1	8	1	0	0	8	0	2	0	0	0	0	FALSE	0.5899820
ACAATGCTTTGGAAGGTTCTNGG	129S1	6	12960905	12960928	+	0	0	0	24	1	0	0	22	0	3	0	0	0	0	FALSE	0.2660720
ACAATGCTTTTAAATTTTGANGG	B6	4	10331387	10331410	+	0	0	1	36	1	0	1	33	0	0	1	0	2	0	FALSE	0.3982420
ACAATGCTTTTGGAGCCCAGNGG	129S1	8	34979488	34979511	+	0	0	4	17	1	0	4	16	0	2	0	0	0	0	FALSE	0.7028420
ACAATGCTTTTGGATTAGCANGG	129S1	14	69825133	69825156	+	0	0	1	8	1	0	2	8	0	4	0	0	0	0	FALSE	0.6384990
ACAATGCTTTTGTGATCGCANGG	B6	14	69825133	69825156	+	0	0	0	6	1	0	0	6	0	4	0	0	0	0	FALSE	0.6157160
ACAATGCTTTTTCTGTCCTANGG	B6	8	36346332	36346355	+	0	0	1	26	1	0	0	25	0	2	0	0	0	0	FALSE	0.4122950
ACAATGCTTTTTGAGTAAGTNGG	129S1	14	68407675	68407698	+	0	0	1	16	1	0	1	15	0	0	0	0	1	0	FALSE	0.4204090
ACAATGCTTTTTGTGGGCCANGG	129S1	11	115854956	115854979	+	0	0	1	9	1	0	0	10	0	0	0	0	0	0	FALSE	0.5565990
ACAATGCTTTTTTAGTTCACNGG	B6	X	123020211	123020234	+	0	0	2	101	1	0	2	106	0	2	0	0	0	0	TRUE	0.3781720
ACAATGGAAAAAATATCCTANGG	129S1	19	50879867	50879890	+	0	0	1	22	1	0	1	22	0	3	0	0	0	0	FALSE	0.5742390
ACAATGGAAAAATCAAGTGGNGG	B6	19	51939864	51939887	+	0	0	2	26	1	0	2	26	0	3	0	0	0	0	FALSE	0.6984080
ACAATGGAAAACAGTAGGTTNGG	129S1	14	110464233	110464256	+	0	0	1	19	1	0	1	20	1	1	0	0	0	0	FALSE	0.4109660
ACAATGGAAAAGATTTATCTNGG	129S1	9	87002683	87002706	+	0	0	2	75	1	0	1	76	0	1	0	0	0	0	FALSE	0.3756550
ACAATGGAAAAGCAGGTTTTNGG	129S1	16	50380740	50380763	+	0	0	2	38	1	0	2	34	0	0	0	0	1	0	FALSE	0.2158930
ACAATGGAAACCTTGAGAGANGG	129S1	9	111948771	111948794	+	0	0	0	40	1	0	0	42	0	3	0	0	0	0	FALSE	0.5730820
ACAATGGAAACTCAGAAACANGG	B6	2	123651329	123651352	+	0	0	2	37	1	0	1	38	1	2	0	0	0	0	FALSE	0.5851410
ACAATGGAAAGCATCGTATTNGG	129S1	1	169031064	169031087	+	0	0	0	14	1	0	0	15	0	0	0	0	0	1	FALSE	0.2295230
ACAATGGAAAGGTGGATGCANGG	B6	19	25934677	25934700	+	0	0	2	42	1	0	2	40	0	2	0	0	0	0	FALSE	0.5660290
ACAATGGAAATCATGAGAAANGG	B6	9	111948771	111948794	+	0	0	4	58	1	0	4	55	0	3	0	0	0	0	FALSE	0.4489000
ACAATGGAAATGATTCTCTCNGG	B6	17	52115438	52115461	+	0	0	1	29	1	0	0	30	0	0	0	0	0	1	FALSE	0.4619900	Satb1
ACAATGGAAATGCAGGGCCANGG	129S1	10	93194987	93195010	+	0	0	5	34	1	0	5	30	0	1	0	0	0	0	FALSE	0.6080030
ACAATGGAAATGCTTCTTTTNGG	B6	13	20432518	20432541	+	0	0	1	35	1	0	2	33	0	1	0	0	0	0	FALSE	0.1358530
ACAATGGAAATGGGAAAGGANGG	B6	14	70042879	70042902	+	0	0	3	85	1	0	3	87	1	1	0	0	0	0	FALSE	0.6411200	Rhobtb2
ACAATGGAACAAGGGTCTGANGG	B6	11	76463814	76463837	+	0	0	4	10	1	0	3	12	0	3	0	0	0	1	FALSE	0.5678640
ACAATGGAACAATCAAGTCANGG	129S1	19	51939864	51939887	+	0	0	0	10	1	0	0	9	0	3	0	0	0	0	FALSE	0.6751100
ACAATGGAACTAAAACAAAANGG	B6	3	38807564	38807587	+	0	0	0	50	1	0	0	50	0	0	0	0	0	1	FALSE	0.3630390
ACAATGGAACTCGGGGGGTGNGG	B6	3	140502647	140502670	+	0	0	1	26	1	0	1	21	0	1	0	0	0	2	FALSE	0.2943880
ACAATGGAACTCTTAAAAAANGG	B6	3	111207383	111207406	+	0	0	1	20	1	0	1	21	0	4	0	0	0	0	FALSE	0.3168390
ACAATGGAAGAAACAAATATNGG	B6	8	30777155	30777178	+	0	0	3	50	1	0	3	49	0	1	0	0	0	0	FALSE	0.5321400
ACAATGGAAGATGTACTCTTNGG	129S1	13	69382333	69382356	+	0	0	1	10	1	0	0	10	0	2	0	0	0	0	FALSE	0.2861080
ACAATGGAAGCAAGATATCCNGG	129S1	9	104463883	104463906	+	0	0	1	9	1	0	0	9	0	2	0	0	0	0	FALSE	0.5167720
ACAATGGAAGCCGTGTGTGCNGG	B6	7	37946194	37946217	+	0	0	1	14	1	0	1	13	1	2	0	0	0	0	FALSE	0.5512110
ACAATGGAAGCGGTCATAAGNGG	B6	8	21014566	21014589	+	0	0	47	1303	1	0	47	1307	0	3	0	0	0	0	TRUE	0.4825660
ACAATGGAAGCTGCTGCCTGNGG	129S1	3	153668468	153668491	+	0	0	2	11	1	0	2	11	0	0	0	0	1	0	FALSE	0.6569010
ACAATGGAAGGCCATGCCTTNGG	129S1	7	118642488	118642511	+	0	0	0	15	1	0	0	18	1	3	0	0	0	0	FALSE	0.5012480
ACAATGGAAGGCGTGCTATGNGG	129S1	14	10388119	10388142	+	0	0	4	74	1	0	3	73	0	2	0	0	0	0	FALSE	0.5127330
ACAATGGAAGGTGTGCTGTGNGG	B6	14	10388119	10388142	+	0	0	2	25	1	0	1	24	0	2	0	0	0	0	FALSE	0.7743990
ACAATGGAAGTCCATTGCTCNGG	129S1	8	46892881	46892904	+	0	0	1	8	1	0	1	8	0	1	0	0	1	0	FALSE	0.5111800
ACAATGGAAGTGAGCAGTCTNGG	B6	13	46803880	46803903	+	0	0	0	17	1	0	0	19	0	1	0	0	0	0	FALSE	0.5422030
ACAATGGAATACCATGGGATNGG	129S1	18	63285549	63285572	+	0	0	2	14	1	0	2	13	1	1	0	0	0	0	FALSE	0.6101930
ACAATGGAATAGGCGAGGTCNGG	B6	1	175481299	175481322	+	0	0	0	3	1	0	0	2	1	1	0	0	0	0	FALSE	0.3894620	Kmo
ACAATGGAATATGACCTGCTNGG	129S1	4	145044786	145044809	+	0	0	0	6	1	0	0	8	0	5	0	0	0	0	FALSE	0.6503340
ACAATGGAATCCCGAGAATANGG	B6	14	12883102	12883125	+	0	0	1	8	1	0	0	8	0	2	0	0	0	0	FALSE	0.3320330
ACAATGGAATCCTGGGAATANGG	129S1	14	12883102	12883125	+	0	0	2	12	1	0	1	12	0	2	0	0	0	0	FALSE	0.3008230
ACAATGGACAAAATTGGCATNGG	129S1	3	64979868	64979891	+	0	0	3	7	1	0	2	8	0	3	0	0	0	0	FALSE	0.6082910
ACAATGGACAACAAAGGCAGNGG	129S1	7	129430114	129430137	+	0	0	3	24	1	0	3	24	0	1	0	0	0	0	FALSE	0.6269360
ACAATGGACAAGATTTTTGTNGG	B6	11	90003432	90003455	+	0	0	0	13	1	0	0	11	0	0	0	0	1	0	FALSE	0.4641140
ACAATGGACAAGGTATCAAANGG	B6	15	87527022	87527045	+	0	0	0	15	1	0	0	14	0	0	0	0	1	0	FALSE	0.5665610
ACAATGGACACCTCCCAGTCNGG	B6	1	169514073	169514096	+	0	0	0	5	1	0	0	4	0	3	0	0	0	0	FALSE	0.4766760
ACAATGGACATAAGAGAGTTNGG	129S1	3	131043218	131043241	+	0	0	5	19	1	0	3	16	0	2	0	0	0	0	FALSE	0.4304450
ACAATGGACATAAGCAAGTTNGG	B6	3	131043218	131043241	+	0	0	5	64	1	0	3	66	0	2	0	0	0	0	FALSE	0.4320040
ACAATGGACGTGAGCAGCCCNGG	B6	16	29863014	29863037	+	0	0	0	8	1	0	1	10	0	1	0	0	0	0	FALSE	0.5079200
ACAATGGACTCAGCCACAAGNGG	129S1	8	106778272	106778295	+	0	0	2	16	1	0	1	17	0	2	0	0	0	0	FALSE	0.6327060
ACAATGGACTGAAAGATACANGG	B6	14	12923607	12923630	+	0	0	1	24	1	0	1	24	0	1	0	0	0	0	FALSE	0.6089360
ACAATGGACTGAAGCCAGGCNGG	B6	16	59360043	59360066	+	0	0	2	20	1	0	2	21	0	2	0	0	0	0	TRUE	0.4970110
ACAATGGACTGAGTGTATCTNGG	129S1	19	46621729	46621752	+	0	0	0	11	1	0	0	12	1	1	0	0	0	0	FALSE	0.4697540
ACAATGGACTGCAAAAACAANGG	129S1	11	65156561	65156584	+	0	0	1	13	1	0	0	13	0	2	0	0	0	0	FALSE	0.6469660
ACAATGGACTGTAAGGAAATNGG	129S1	14	51022218	51022241	+	0	0	4	21	1	0	3	21	1	1	0	0	0	0	FALSE	0.4956890
ACAATGGACTGTAGGGAACTNGG	B6	9	78722688	78722711	+	0	0	2	13	1	0	1	14	0	0	0	0	1	0	FALSE	0.5689990
ACAATGGACTTCTCTCATTGNGG	B6	12	113611162	113611185	+	0	0	1	4	1	0	0	4	0	2	0	0	0	0	TRUE	0.4653910
ACAATGGACTTGTGCCTTTGNGG	B6	15	31248121	31248144	+	0	0	1	14	1	0	1	16	0	2	0	0	0	0	FALSE	0.3985050
ACAATGGAGAACCTGGATGGNGG	129S1	12	76016952	76016975	+	0	0	0	22	1	0	0	22	1	1	0	0	0	0	FALSE	0.6265290
ACAATGGAGACAGTCAACAANGG	129S1	10	92870270	92870293	+	0	0	3	20	1	0	1	19	0	3	0	0	0	0	FALSE	0.6444570
ACAATGGAGACCCACTATTTNGG	B6	15	30272687	30272710	+	0	0	0	10	1	0	0	9	0	3	0	0	0	0	FALSE	0.1970980
ACAATGGAGAGAGGGGGGGGNGG	B6	2	56565496	56565519	+	0	0	13	300	1	0	10	276	0	1	0	0	0	0	FALSE	0.2533270
ACAATGGAGAGGCCTGTCTANGG	129S1	14	71794530	71794553	+	0	0	1	10	1	0	0	11	0	2	0	0	0	0	FALSE	0.4137980
ACAATGGAGAGGCTTGAGTGNGG	129S1	11	71186206	71186229	+	0	0	1	21	1	0	1	21	0	3	0	0	0	0	FALSE	0.7787960
ACAATGGAGCAGTGACTCTGNGG	B6	7	117969625	117969648	+	0	0	4	38	1	0	3	38	0	1	0	0	0	0	FALSE	0.6939680
ACAATGGAGCATCATTACTGNGG	129S1	14	16586880	16586903	+	0	0	1	10	1	0	1	9	0	1	0	0	0	0	FALSE	0.7414200
ACAATGGAGCTAGAATTATGNGG	B6	9	83776435	83776458	+	0	0	0	9	1	0	0	8	0	3	0	0	0	0	FALSE	0.5957480
ACAATGGAGGAGACAAGGCTNGG	129S1	17	89988978	89989001	+	0	0	3	26	1	0	0	29	0	3	0	0	0	0	FALSE	0.5154810
ACAATGGAGGAGATGAGGCTNGG	B6	17	89988978	89989001	+	0	0	2	33	1	0	1	34	0	3	0	0	0	0	FALSE	0.4974280
ACAATGGAGGTGGGGGGGGTNGG	129S1	5	115362132	115362155	+	0	0	12	125	1	0	14	115	0	0	0	0	1	0	FALSE	0.3845500
ACAATGGAGTCAGAACCTGCNGG	129S1	5	40136114	40136137	+	0	0	0	18	1	0	0	14	0	3	0	0	0	0	FALSE	0.6721420
ACAATGGATAACTGACATTCNGG	129S1	4	78241278	78241301	+	0	0	0	14	1	0	0	14	0	1	0	0	1	0	FALSE	0.3920260
ACAATGGATAAGGGTGGTAGNGG	129S1	4	67470028	67470051	+	0	0	0	15	1	0	0	14	0	1	0	0	0	0	FALSE	0.4911610
ACAATGGATATACAGGTCGGNGG	129S1	16	38523388	38523411	+	0	0	0	3	1	0	0	2	0	3	0	0	0	0	FALSE	0.7222550
ACAATGGATCCTCCATGGGGNGG	B6	8	7461128	7461151	+	0	0	1	5	1	0	0	5	0	2	0	0	0	0	FALSE	0.6387540
ACAATGGATCTTGGGGGAAANGG	B6	18	49189667	49189690	+	0	0	2	15	1	0	1	15	0	2	0	0	0	0	FALSE	0.3661510
ACAATGGATCTTGGGGGGAGNGG	129S1	18	49189667	49189690	+	0	0	6	49	1	0	6	51	0	2	0	0	0	0	FALSE	0.3909860
ACAATGGATGAAAGGAAGTTNGG	129S1	10	5812077	5812100	+	0	0	1	24	1	0	0	24	0	2	0	0	0	0	FALSE	0.3486520
ACAATGGATGGGGAGGGGCTNGG	129S1	15	20967700	20967723	+	0	0	5	79	1	0	4	81	0	2	0	0	0	0	FALSE	0.4623930
ACAATGGATTGATAGTTTGCNGG	129S1	1	169723407	169723430	+	0	0	0	9	1	0	0	7	0	1	0	0	0	0	FALSE	0.4367840
ACAATGGATTGCAATAACAANGG	B6	11	65156561	65156584	+	0	0	1	9	1	0	0	10	0	2	0	0	0	0	FALSE	0.6343430
ACAATGGATTGGTTTGGTTTNGG	B6	10	117469093	117469116	+	0	0	2	32	1	0	2	30	0	1	0	0	0	0	FALSE	0.2820170
ACAATGGCAAAAGACGCATGNGG	B6	12	65397542	65397565	+	0	0	0	10	1	0	0	11	0	0	0	0	0	1	FALSE	0.7484400
ACAATGGCAACAGTATCCAGNGG	129S1	1	136470874	136470897	+	0	0	0	17	1	0	1	16	0	0	0	0	0	1	FALSE	0.7261620
ACAATGGCAATATGGGAGTCNGG	129S1	8	40984101	40984124	+	0	0	2	8	1	0	1	8	0	2	0	0	0	0	FALSE	0.4747640
ACAATGGCAATCCAGGCGCCNGG	B6	8	36236463	36236486	+	0	0	2	8	1	0	1	8	0	2	0	0	0	0	FALSE	0.5305300
ACAATGGCAATCGGCTAATGNGG	129S1	1	125878176	125878199	+	0	0	0	1	1	0	0	1	0	1	0	0	0	0	FALSE	0.5386950
ACAATGGCACACTTTGGGTANGG	B6	8	88406707	88406730	+	0	0	0	8	1	0	0	8	0	4	0	0	0	0	FALSE	0.5257460
ACAATGGCACAGAGCTTGCTNGG	B6	17	68127369	68127392	+	0	0	2	21	1	0	3	21	0	1	0	0	0	0	FALSE	0.5155410
ACAATGGCACCATGTGGGACNGG	129S1	15	74374558	74374581	+	0	0	1	6	1	0	0	6	0	2	0	0	0	0	FALSE	0.5157820
ACAATGGCACTCTGAGCTCANGG	129S1	9	112565575	112565598	+	0	0	1	18	1	0	1	18	0	1	0	0	0	0	FALSE	0.6046970
ACAATGGCACTTTTACTAGCNGG	B6	8	60754905	60754928	+	0	0	0	5	1	0	0	4	0	3	0	0	0	0	FALSE	0.5155580
ACAATGGCAGACGGCAAGGGNGG	129S1	17	67764186	67764209	+	0	0	1	6	1	0	1	6	1	1	0	0	0	0	FALSE	0.6252130
ACAATGGCAGAGAGATGCAGNGG	B6	16	45973024	45973047	+	0	0	4	47	1	0	4	53	0	1	0	0	0	1	FALSE	0.6756740
ACAATGGCAGAGCTCCGTGANGG	B6	3	38854760	38854783	+	0	0	0	9	1	0	0	9	1	1	0	0	0	0	FALSE	0.6812570
ACAATGGCAGCGCCACAACCNGG	129S1	4	143029171	143029194	+	0	0	0	7	1	0	0	7	0	3	0	0	0	0	FALSE	0.5329080
ACAATGGCAGCTGCGAGCTTNGG	B6	5	25014683	25014706	+	0	0	1	10	1	0	0	10	0	2	0	0	0	0	FALSE	0.4517660
ACAATGGCAGGTCAGTTTAGNGG	129S1	2	121601051	121601074	+	0	0	2	6	1	0	1	6	0	2	0	0	0	0	FALSE	0.4333940
ACAATGGCAGGTGATCATTANGG	B6	3	31724677	31724700	+	0	0	1	9	1	0	1	8	0	0	0	0	1	0	FALSE	0.3898510
ACAATGGCATCATGTAGGACNGG	B6	15	74374558	74374581	+	0	0	1	6	1	0	0	7	0	2	0	0	0	0	FALSE	0.5589450
ACAATGGCATCCTAAGGGGGNGG	B6	1	122027607	122027630	+	0	0	0	15	1	0	0	15	0	0	0	0	0	1	FALSE	0.5633070
ACAATGGCATCTTAGCTTCTNGG	B6	17	79467126	79467149	+	0	0	0	18	1	0	1	17	0	0	0	0	0	1	FALSE	0.3361640
ACAATGGCATTCCAGCCTCCNGG	B6	4	149949472	149949495	+	0	0	2	13	1	0	1	15	0	2	0	0	0	0	FALSE	0.4789700
ACAATGGCCAACAAACAACTNGG	B6	12	102174822	102174845	+	0	0	2	39	1	0	2	39	0	1	0	0	0	1	FALSE	0.5947900
ACAATGGCCAGAAATTTTTGNGG	B6	12	114132308	114132331	+	0	0	0	12	1	0	0	13	0	4	0	0	0	0	TRUE	0.5130170
ACAATGGCCCGGGTATTAATNGG	129S1	11	93826298	93826321	+	0	0	1	2	1	0	0	2	0	2	0	0	0	0	FALSE	0.3704090	Mbtd1
ACAATGGCCGTGGGCATGGGNGG	B6	14	31348104	31348127	+	0	0	0	7	1	0	0	7	1	1	0	0	0	0	FALSE	0.5190190
ACAATGGCCTCAGGTATCCANGG	B6	11	59011492	59011515	+	0	0	1	26	1	0	0	27	0	2	0	0	0	0	FALSE	0.6313740
ACAATGGCCTGAAGAAAAGANGG	129S1	5	89424106	89424129	+	0	0	3	72	1	0	2	74	1	1	0	0	0	0	FALSE	0.5439470
ACAATGGCCTGATCTCTAAGNGG	B6	1	69159840	69159863	+	0	0	1	5	1	0	0	5	0	3	0	0	0	0	FALSE	0.5811360
ACAATGGCCTGGAAACAACTNGG	129S1	9	97472539	97472562	+	0	0	1	15	1	0	0	14	0	2	0	0	0	0	FALSE	0.6409940
ACAATGGCCTTAAAGATGAGNGG	129S1	8	36632267	36632290	+	0	0	0	16	1	0	0	15	1	1	0	0	0	0	FALSE	0.6611890
ACAATGGCCTTCTAAGGAATNGG	129S1	5	23238945	23238968	+	0	0	0	9	1	0	0	8	0	2	0	0	0	0	FALSE	0.4211030
ACAATGGCGATGACCATAATNGG	129S1	12	51460869	51460892	+	0	0	1	5	1	0	0	5	0	2	0	0	0	0	FALSE	0.3118950	Scfd1
ACAATGGCGCAGGTACAGACNGG	129S1	3	127191874	127191897	+	0	0	3	11	1	0	2	11	0	2	0	0	0	0	FALSE	0.6252600
ACAATGGCGCCAGTACCTGCNGG	B6	4	133885600	133885623	+	0	0	1	6	1	0	0	6	0	2	0	0	0	0	FALSE	0.5405620
ACAATGGCGCCAGTATCCGCNGG	129S1	4	133885600	133885623	+	0	0	1	2	1	0	0	2	0	2	0	0	0	0	FALSE	0.5935950
ACAATGGCGCCTTAGAGCAGNGG	B6	8	15220649	15220672	+	0	0	1	4	1	0	0	4	0	2	0	0	0	0	FALSE	0.6283360
ACAATGGCGGGTTGGAAGTGNGG	129S1	8	84789639	84789662	+	0	0	0	9	1	0	0	10	0	0	0	0	0	1	FALSE	0.5825140
ACAATGGCTAACTTCCCTGTNGG	B6	4	149710616	149710639	+	0	0	1	5	1	0	0	5	0	2	0	0	0	0	FALSE	0.6357860
ACAATGGCTACTGTGCAGAANGG	B6	17	66774809	66774832	+	0	0	0	15	1	0	0	15	1	2	0	0	1	0	FALSE	0.5991080
ACAATGGCTAGATCCCAGGCNGG	129S1	4	97701359	97701382	+	0	0	1	13	1	0	1	12	0	3	0	0	0	0	FALSE	0.6355400
ACAATGGCTCCTAAACCTTTNGG	B6	2	80191165	80191188	+	0	0	1	10	1	0	1	10	0	2	0	0	0	0	FALSE	0.4354180
ACAATGGCTCTGCCCCAAGCNGG	129S1	9	115440160	115440183	+	0	0	0	7	1	0	0	7	0	0	0	0	0	1	FALSE	0.5652230
ACAATGGCTCTGCTTGGAGANGG	B6	9	102946266	102946289	+	0	0	3	22	1	0	3	21	0	2	0	0	1	0	FALSE	0.6212280
ACAATGGCTGACACTTCTTCNGG	129S1	8	8365251	8365274	+	0	0	2	17	1	0	1	19	0	2	0	0	0	0	FALSE	0.3144360
ACAATGGCTGACAGAGAAGANGG	129S1	8	99726740	99726763	+	0	0	2	32	1	0	2	34	0	0	0	0	0	1	FALSE	0.6140290
ACAATGGCTGCATTCTGAAGNGG	B6	12	30252178	30252201	+	0	0	3	16	1	0	2	17	0	2	0	0	0	0	FALSE	0.5946530
ACAATGGCTGGAGACCCTAANGG	129S1	15	89562785	89562808	+	0	0	1	14	1	0	0	11	0	2	0	0	0	0	FALSE	0.7121950
ACAATGGCTGGCCATGATGGNGG	129S1	17	81456553	81456576	+	0	0	0	15	1	0	0	14	1	1	0	0	0	0	FALSE	0.6202470
ACAATGGCTGTGACTATGAANGG	129S1	3	102109294	102109317	+	0	0	1	16	1	0	1	17	1	2	0	0	0	0	FALSE	0.6760410
ACAATGGCTGTTTATGGTCCNGG	129S1	12	16668902	16668925	+	0	0	1	14	1	0	0	12	0	2	0	0	0	0	FALSE	0.4462640
ACAATGGCTTCTGAGGGGGGNGG	B6	11	44497101	44497124	+	0	0	2	26	1	0	2	26	0	0	0	0	0	1	FALSE	0.4242560
ACAATGGCTTGCACGCAGAANGG	B6	1	153015933	153015956	+	0	0	1	7	1	0	1	7	0	3	0	0	0	0	FALSE	0.5763420
ACAATGGCTTTAGGATGCATNGG	129S1	15	84584663	84584686	+	0	0	0	5	1	0	0	5	1	1	0	0	0	0	FALSE	0.5970950
ACAATGGGAAAAGTATGCCANGG	B6	10	92352810	92352833	+	0	0	1	18	1	0	1	18	1	1	0	0	0	0	FALSE	0.6536110
ACAATGGGAAACAGGCAACGNGG	129S1	4	55568215	55568238	+	0	0	0	7	1	0	0	7	1	1	0	0	0	0	FALSE	0.6261470
ACAATGGGAACCATCAATGCNGG	129S1	4	129367396	129367419	+	0	0	0	4	1	0	0	5	1	1	0	0	0	0	FALSE	0.5634320
ACAATGGGAAGATAGAAGTANGG	129S1	19	16885484	16885507	+	0	0	1	17	1	0	1	18	1	1	0	0	0	0	FALSE	0.6099370
ACAATGGGAAGGAGAAGAGGNGG	B6	1	88786991	88787014	+	0	0	7	186	1	0	7	183	0	1	0	0	0	1	FALSE	0.5817210
ACAATGGGACAGTGGGTTTTNGG	129S1	X	132113142	132113165	+	0	0	6	35	1	0	5	34	0	2	0	0	0	0	FALSE	0.1591090
ACAATGGGACCATGATGACANGG	129S1	1	8257697	8257720	+	0	0	0	10	1	0	0	10	0	1	0	0	0	0	FALSE	0.6940510
ACAATGGGAGCTAAGATGAANGG	129S1	14	84882054	84882077	+	0	0	9	141	1	0	8	141	0	1	0	0	0	1	FALSE	0.5495560
ACAATGGGAGCTAGCTCTTTNGG	B6	2	51009313	51009336	+	0	0	1	4	1	0	1	4	0	0	0	0	0	1	FALSE	0.2389320
ACAATGGGATATGGAGGGTGNGG	B6	6	137329956	137329979	+	0	0	1	25	1	0	1	25	0	2	0	0	1	0	FALSE	0.6042890
ACAATGGGATCTTAGAGTTTNGG	B6	8	49772292	49772315	+	0	0	1	14	1	0	1	13	0	0	0	0	0	1	FALSE	0.3748510
ACAATGGGATTGCTGGGGATNGG	B6	17	75496782	75496805	+	0	0	1	36	1	0	0	36	0	0	0	0	1	0	FALSE	0.5107520
ACAATGGGATTTCCCTGAGCNGG	129S1	12	33038983	33039006	+	0	0	1	10	1	0	1	10	0	0	0	0	1	0	FALSE	0.4535770
ACAATGGGCACTTTTGAGGTNGG	129S1	4	71606738	71606761	+	0	0	15	221	1	0	14	216	0	2	0	0	0	0	FALSE	0.5823310
ACAATGGGCAGCCATTTCTCNGG	B6	12	92251524	92251547	+	0	0	1	10	1	0	1	11	0	1	0	0	0	0	FALSE	0.5415370
ACAATGGGCAGCTCATCAGTNGG	129S1	7	57319963	57319986	+	0	0	0	11	1	0	0	9	0	1	0	0	0	0	FALSE	0.6472430
ACAATGGGCAGTGAGGCCTGNGG	129S1	13	100208740	100208763	+	0	0	3	21	1	0	2	20	0	2	0	0	0	0	FALSE	0.7155190
ACAATGGGCATACTTTGTAGNGG	B6	1	152458660	152458683	+	0	0	1	4	1	0	0	4	0	0	0	0	0	1	FALSE	0.6558100
ACAATGGGCATACTTTGTGTNGG	129S1	1	152458660	152458683	+	0	0	2	6	1	0	1	6	0	0	0	0	0	1	FALSE	0.6290310
ACAATGGGCCACATATGTGANGG	B6	8	91759494	91759517	+	0	0	3	21	1	0	2	20	0	2	0	0	0	0	FALSE	0.6518990
ACAATGGGCCTCACTTCTCANGG	129S1	12	52672760	52672783	+	0	0	0	19	1	0	1	17	0	4	0	0	0	0	FALSE	0.5644890
ACAATGGGCGAGCATCGCTCNGG	B6	5	123641948	123641971	+	0	0	0	3	1	0	0	3	0	3	0	0	0	0	FALSE	0.5001710	Lrrc43
ACAATGGGCGCAAGCCACTGNGG	B6	10	107884757	107884780	+	0	0	2	2	1	0	1	2	0	2	0	0	0	0	FALSE	0.6657210
ACAATGGGCTAAGCACGACANGG	B6	2	145286597	145286620	+	0	0	0	0	1	0	0	0	0	1	0	0	0	1	FALSE	0.6416690
ACAATGGGCTGAACTTTGAANGG	129S1	18	69167253	69167276	+	0	0	1	14	1	0	1	13	0	1	0	0	0	0	FALSE	0.6352500
ACAATGGGCTGAGCCACAAGNGG	B6	8	106778272	106778295	+	0	0	2	13	1	0	1	12	0	2	0	0	0	0	FALSE	0.6384600
ACAATGGGCTTTCTCATGGCNGG	B6	19	40529738	40529761	+	0	0	1	12	1	0	1	13	0	1	0	0	0	0	FALSE	0.4786960
ACAATGGGGAAGTGTGTCGANGG	129S1	1	120099015	120099038	+	0	0	1	12	1	0	1	12	1	2	0	0	0	0	FALSE	0.5427800
ACAATGGGGACAAGCAACAGNGG	B6	14	104291695	104291718	+	0	0	2	18	1	0	2	16	1	1	0	0	0	0	FALSE	0.6585990
ACAATGGGGACCGCATATGANGG	B6	4	76087443	76087466	+	0	0	0	3	1	0	0	2	0	2	0	0	0	0	FALSE	0.5665950
ACAATGGGGAGAATGATATANGG	129S1	7	60388085	60388108	+	0	0	2	14	1	0	1	15	0	2	0	0	0	0	FALSE	0.4573060
ACAATGGGGAGTTACTTGAANGG	B6	12	28081677	28081700	+	0	0	0	12	1	0	0	13	0	1	0	0	0	0	FALSE	0.6748960
ACAATGGGGATCTTTAAAGTNGG	129S1	3	31415730	31415753	+	0	0	3	66	1	0	4	69	1	2	0	0	0	0	FALSE	0.4925530
ACAATGGGGATTGTGTGTTTNGG	B6	17	85796105	85796128	+	0	0	1	21	1	0	0	22	0	2	0	0	0	0	FALSE	0.4225790
ACAATGGGGCAGTCTCTTAANGG	B6	14	71375595	71375618	+	0	0	4	34	1	0	2	36	0	2	0	0	0	0	FALSE	0.3514170
ACAATGGGGCATTCAGGAAGNGG	B6	8	92450963	92450986	+	0	0	1	8	1	0	1	8	0	1	0	0	0	0	FALSE	0.5157640
ACAATGGGGCCATGGATTTCNGG	129S1	2	3406410	3406433	+	0	0	1	10	1	0	1	9	0	0	0	0	0	1	FALSE	0.0536823
ACAATGGGGCGATCTCTTAANGG	129S1	14	71375595	71375618	+	0	0	1	2	1	0	0	2	0	2	0	0	0	0	FALSE	0.3469450
ACAATGGGGGAGAGGGAAAANGG	129S1	8	21060518	21060541	+	0	0	3	98	1	0	2	93	0	2	0	0	0	0	FALSE	0.3103600
ACAATGGGGGAGGGGTGAGGNGG	129S1	16	6395822	6395845	+	0	0	14	202	1	0	11	200	0	1	0	0	0	1	FALSE	0.4168340
ACAATGGGGGAGTATGGGGGNGG	129S1	14	51869465	51869488	+	0	0	2	40	1	0	1	39	0	2	0	0	0	0	FALSE	0.4232320
ACAATGGGGGCTTTTGAGGTNGG	B6	4	71606738	71606761	+	0	0	24	210	1	0	23	214	0	2	0	0	0	0	FALSE	0.5475280
ACAATGGGGGGGAGGAACGGNGG	129S1	14	16359089	16359112	+	0	0	1	30	1	0	1	34	0	0	0	0	0	1	FALSE	0.3999360
ACAATGGGGGGGGGATGGGGNGG	B6	12	27119081	27119104	+	0	0	13	339	1	0	14	311	0	1	0	0	0	1	FALSE	0.3957110
ACAATGGGGGGTGTTGGATTNGG	129S1	3	140400259	140400282	+	0	0	0	8	1	0	0	7	0	2	0	0	0	1	FALSE	0.4419730
ACAATGGGGGTGCATGGAGGNGG	B6	8	88770527	88770550	+	0	0	2	18	1	0	1	17	0	1	0	0	1	0	FALSE	0.4990020
ACAATGGGGGTGGGGAGCGTNGG	129S1	2	172762565	172762588	+	0	0	5	53	1	0	6	54	0	1	0	0	1	0	FALSE	0.4424240
ACAATGGGGTAGAGTTACTGNGG	B6	1	185817206	185817229	+	0	0	0	8	1	0	0	8	1	3	0	0	0	0	FALSE	0.6951760
ACAATGGGGTAGGTACATGGNGG	129S1	8	88770527	88770550	+	0	0	0	13	1	0	0	11	0	1	0	0	1	0	FALSE	0.7635430
ACAATGGGGTATCTAGAGAANGG	B6	14	109983768	109983791	+	0	0	5	133	1	0	7	137	1	3	0	0	0	0	FALSE	0.5735530
ACAATGGGGTATTTTTCATANGG	129S1	15	31043386	31043409	+	0	0	0	20	1	0	0	20	1	1	0	0	0	0	FALSE	0.3376700
ACAATGGGGTTGAGAAGAAANGG	B6	2	51083157	51083180	+	0	0	4	26	1	0	4	28	0	1	0	0	0	0	FALSE	0.4894720
ACAATGGGGTTGTGTATAGGNGG	129S1	18	65351099	65351122	+	0	0	0	11	1	0	0	11	0	1	0	0	0	0	FALSE	0.5475160
ACAATGGGTACAAAGGCAGCNGG	B6	1	118343528	118343551	+	0	0	0	15	1	0	0	15	0	1	0	0	0	0	FALSE	0.5036820
ACAATGGGTACAAGCCACTGNGG	129S1	10	107884757	107884780	+	0	0	2	11	1	0	1	10	0	2	0	0	0	0	FALSE	0.7026750
ACAATGGGTATATTGTAGAANGG	B6	15	84514886	84514909	+	0	0	1	10	1	0	1	11	0	1	0	0	0	0	FALSE	0.5465200
ACAATGGGTCCAAGGTGACTNGG	129S1	4	72934952	72934975	+	0	0	1	6	1	0	0	5	0	2	0	0	0	0	FALSE	0.4623700
ACAATGGGTCCCCCATGCCANGG	129S1	5	22653235	22653258	+	0	0	1	5	1	0	0	5	0	2	0	0	0	0	FALSE	0.6136210
ACAATGGGTCCTCCTTGCCANGG	B6	5	22653235	22653258	+	0	0	3	8	1	0	2	8	0	2	0	0	0	0	FALSE	0.6056470
ACAATGGGTCTGTGATGTGGNGG	B6	2	167250431	167250454	+	0	0	0	12	1	0	0	14	0	0	0	0	0	1	FALSE	0.5668170
ACAATGGGTGAGGAACAATANGG	129S1	X	76010676	76010699	+	0	0	0	6	1	0	0	6	1	1	0	0	0	0	FALSE	0.5130330
ACAATGGGTGATATGTCAGANGG	129S1	3	130158819	130158842	+	0	0	0	14	1	0	0	14	0	2	0	0	0	0	FALSE	0.6670890
ACAATGGGTGGAAATACATTNGG	129S1	12	79631654	79631677	+	0	0	1	7	1	0	1	6	0	1	0	0	0	0	FALSE	0.4068820
ACAATGGGTGGAGGGGGGCANGG	B6	11	90063763	90063786	+	0	0	5	38	1	0	2	50	0	0	0	0	0	1	FALSE	0.4956000
ACAATGGGTGGTTTTAGGACNGG	129S1	11	85856281	85856304	+	0	0	0	5	1	0	0	6	0	0	0	0	0	1	FALSE	0.5204380
ACAATGGGTTCAGGAGGTCTNGG	129S1	7	126218389	126218412	+	0	0	0	9	1	0	0	10	0	1	0	0	0	0	FALSE	0.5637130
ACAATGGGTTCTCCAGACGTNGG	129S1	12	33195443	33195466	+	0	0	0	4	1	0	0	4	0	2	0	0	0	1	FALSE	0.6963420
ACAATGGGTTGGATCTCCACNGG	B6	6	57745135	57745158	+	0	0	0	2	1	0	0	2	0	0	0	0	0	1	FALSE	0.5726460
ACAATGGGTTGGGGGATCACNGG	B6	17	47382852	47382875	+	0	0	1	3	1	0	0	3	0	2	0	0	0	0	FALSE	0.4747990
ACAATGGGTTTATGTGGCACNGG	B6	3	36607082	36607105	+	0	0	2	22	1	0	2	20	0	3	0	0	0	0	FALSE	0.4529510	Exosc9
ACAATGGTAACAAAAATGCCNGG	B6	1	152970280	152970303	+	0	0	0	20	1	0	0	21	0	2	0	0	0	0	FALSE	0.6036270	Nmnat2
ACAATGGTAAGTGACTATTGNGG	B6	12	115346123	115346146	+	0	0	0	8	1	0	0	7	0	3	0	0	0	0	TRUE	0.6981240
ACAATGGTACACAGCTTATGNGG	129S1	1	176196066	176196089	+	0	0	0	8	1	0	0	9	0	3	0	0	0	0	FALSE	0.5273220
ACAATGGTACTGAAAGATCCNGG	129S1	13	61574246	61574269	+	0	0	5	16	1	0	5	19	1	1	0	0	0	0	FALSE	0.5576650
ACAATGGTAGATACAAAAATNGG	B6	16	27572719	27572742	+	0	0	2	15	1	0	1	18	0	2	0	0	0	0	FALSE	0.4999240
ACAATGGTAGATGAAGCTCGNGG	129S1	3	31993448	31993471	+	0	0	1	4	1	0	0	4	0	2	0	0	0	0	FALSE	0.7846890
ACAATGGTAGGCTGGGCACTNGG	129S1	13	76141421	76141444	+	0	0	2	10	1	0	1	10	0	2	0	0	0	0	FALSE	0.5445460
ACAATGGTATATTTGGAGCCNGG	B6	18	12026494	12026517	+	0	0	2	9	1	0	2	9	0	0	0	0	0	1	FALSE	0.5617160
ACAATGGTCATAGAATAAAANGG	B6	1	170352326	170352349	+	0	0	2	30	1	0	2	30	0	1	0	0	0	0	FALSE	0.3781540
ACAATGGTCATCCTATATCANGG	B6	9	34211304	34211327	+	0	0	4	6	1	0	3	4	0	2	0	0	0	0	FALSE	0.5607700
ACAATGGTCATTTTATATCANGG	129S1	9	34211304	34211327	+	0	0	2	13	1	0	1	14	0	2	0	0	0	0	FALSE	0.4362040
ACAATGGTCCCTAGAATTGGNGG	B6	4	144663034	144663057	+	0	0	11	15	1	0	10	15	0	2	0	0	0	0	FALSE	0.6614730
ACAATGGTCCTAGAGGAGCCNGG	129S1	6	136837154	136837177	+	0	0	1	11	1	0	1	11	1	1	0	0	0	0	TRUE	0.5467940
ACAATGGTCTATCATGTGCCNGG	B6	12	51191018	51191041	+	0	0	1	13	1	0	1	12	0	1	0	0	0	0	FALSE	0.5239770
ACAATGGTCTATTCTGGCAANGG	129S1	18	11507384	11507407	+	0	0	1	17	1	0	1	17	0	0	0	0	0	1	FALSE	0.5933140
ACAATGGTCTCTATATCCTANGG	129S1	5	24074664	24074687	+	0	0	1	11	1	0	1	11	0	1	0	0	0	0	FALSE	0.6233120
ACAATGGTCTGCCGGGATCANGG	B6	14	117848123	117848146	+	0	0	1	4	1	0	0	4	0	2	0	0	0	0	FALSE	0.4780370
ACAATGGTCTGCTGGGATAANGG	129S1	14	117848123	117848146	+	0	0	2	12	1	0	1	12	0	2	0	0	0	0	FALSE	0.3496310
ACAATGGTCTGGTCGGGTCCNGG	129S1	1	15521499	15521522	+	0	0	0	3	1	0	0	3	1	2	0	0	0	0	FALSE	0.4859520
ACAATGGTCTTCCCAGCTCCNGG	B6	1	9526891	9526914	+	0	0	2	18	1	0	1	17	0	0	0	0	0	1	FALSE	0.4956780
ACAATGGTCTTGCCCTCAAANGG	B6	1	113349498	113349521	+	0	0	2	9	1	0	2	9	0	1	0	0	0	0	FALSE	0.4521280
ACAATGGTGAAAGAAACTGANGG	129S1	3	77803136	77803159	+	0	0	3	37	1	0	3	34	1	1	0	0	0	0	FALSE	0.7388440
ACAATGGTGACATCTTATTCNGG	B6	3	127784953	127784976	+	0	0	0	19	1	0	0	17	0	1	0	0	0	0	FALSE	0.3771170
ACAATGGTGACCCTGCTCACNGG	129S1	17	66852880	66852903	+	0	0	2	17	1	0	1	17	0	0	0	0	1	0	FALSE	0.5664850
ACAATGGTGATGACCATAGTNGG	B6	12	51460869	51460892	+	0	0	2	11	1	0	0	12	0	2	0	0	0	0	FALSE	0.4809680	Scfd1
ACAATGGTGGATGAGGCTGANGG	B6	14	15069849	15069872	+	0	0	3	26	1	0	3	26	0	0	0	0	1	0	FALSE	0.7255630
ACAATGGTGGCACCTTGGAANGG	B6	3	124429120	124429143	+	0	0	2	14	1	0	2	12	0	3	0	0	0	0	FALSE	0.5821730
ACAATGGTGGCTACAAAGATNGG	B6	11	62684280	62684303	+	0	0	3	16	1	0	2	17	0	2	0	0	0	0	FALSE	0.4586690
ACAATGGTGGGAGCAGTGGGNGG	129S1	7	45692550	45692573	+	0	0	3	33	1	0	3	33	0	0	0	0	0	1	FALSE	0.6417930
ACAATGGTGGGGGGGGATGGNGG	129S1	8	109263848	109263871	+	0	0	0	103	1	0	1	111	0	0	0	0	0	1	FALSE	0.3075530
ACAATGGTGGTGATCATGACNGG	B6	5	33466393	33466416	+	0	0	5	4	1	0	4	4	0	2	0	0	0	0	FALSE	0.5434040
ACAATGGTGGTTCACACACANGG	B6	14	12871171	12871194	+	0	0	3	12	1	0	2	12	0	2	0	0	0	0	FALSE	0.6209300
ACAATGGTGTCAGTGTTAGTNGG	B6	14	48436434	48436457	+	0	0	59	1524	1	0	56	1540	0	2	0	0	0	0	FALSE	0.5335900	Peli2
ACAATGGTGTGATATCTAAGNGG	129S1	1	69159840	69159863	+	0	0	1	7	1	0	1	6	0	3	0	0	0	0	FALSE	0.5851230
ACAATGGTGTGTATGGGGGGNGG	129S1	17	24114677	24114700	+	0	0	10	125	1	0	11	122	1	2	0	0	0	0	FALSE	0.3393820
ACAATGGTGTTCTATCTTTTNGG	129S1	2	121060513	121060536	+	0	0	1	16	1	0	0	18	0	2	0	0	0	0	FALSE	0.1524630
ACAATGGTTAATAAATGTGGNGG	129S1	15	31046619	31046642	+	0	0	0	9	1	0	0	7	0	1	0	0	0	0	FALSE	0.6335360
ACAATGGTTAGCCAAGAGCCNGG	B6	6	146685895	146685918	+	0	0	0	16	1	0	0	17	1	1	0	0	0	0	FALSE	0.6020280
ACAATGGTTGAACAGGACAGNGG	129S1	6	54190989	54191012	+	0	0	1	17	1	0	1	16	0	0	0	0	1	0	FALSE	0.7118050
ACAATGGTTGATCTTAATGANGG	B6	7	36804544	36804567	+	0	0	1	16	1	0	1	15	1	1	0	0	0	0	FALSE	0.6441440
ACAATGGTTTAATGAAAAGGNGG	129S1	14	11684277	11684300	+	0	0	3	36	1	0	3	36	1	2	0	0	0	0	FALSE	0.6006800
ACAATGGTTTTGAGAGAAACNGG	B6	6	135703574	135703597	+	0	0	1	12	1	0	0	13	0	0	0	0	1	0	FALSE	0.4011530	Grin2b
ACAATGTAAAAAAAAAGCAGNGG	B6	8	7462293	7462316	+	0	0	6	97	1	0	6	95	0	0	0	0	1	0	FALSE	0.6650850
ACAATGTAAAAAGATGTTTANGG	B6	2	121108129	121108152	+	0	0	0	37	1	0	0	37	1	1	0	0	0	0	FALSE	0.4755050
ACAATGTAAACCTAACTCTGNGG	B6	12	53074624	53074647	+	0	0	0	12	1	0	0	11	0	2	0	0	0	0	FALSE	0.7428740
ACAATGTAAACTAGGCACAANGG	129S1	6	37085006	37085029	+	0	0	1	16	1	0	2	16	1	1	0	0	0	0	FALSE	0.6595060
ACAATGTAAATGAAGTTCTTNGG	B6	15	33184880	33184903	+	0	0	1	28	1	0	1	28	1	2	0	0	0	0	FALSE	0.3343710
ACAATGTAACAATTGATGGGNGG	129S1	1	79873345	79873368	+	0	0	1	9	1	0	1	9	0	1	0	0	0	1	FALSE	0.6733480
ACAATGTAACAGTCCTTTCANGG	B6	5	17560976	17560999	+	0	0	2	10	1	0	1	9	0	2	0	0	0	0	FALSE	0.3724020
ACAATGTAACTCTGCTTCCTNGG	B6	10	126891439	126891462	+	0	0	1	18	1	0	1	18	0	0	0	0	1	0	FALSE	0.5025830	Marchf9
ACAATGTAACTGTAGTACAANGG	B6	5	101009437	101009460	+	0	0	3	19	1	0	3	25	1	2	0	0	0	0	FALSE	0.6519660
ACAATGTAAGATCTCCCATGNGG	B6	16	40023629	40023652	+	0	0	1	7	1	0	0	7	0	2	0	0	0	0	FALSE	0.7413210
ACAATGTAAGCTGATGGGACNGG	129S1	6	106861455	106861478	+	0	0	0	7	1	0	0	6	0	1	0	0	1	0	FALSE	0.6057400
ACAATGTAAGGGCAGCACAGNGG	129S1	13	69961007	69961030	+	0	0	0	14	1	0	0	14	1	2	0	0	0	0	FALSE	0.6971200
ACAATGTAATACCTAGAGTTNGG	B6	1	17286066	17286089	+	0	0	1	11	1	0	0	12	0	2	0	0	0	0	FALSE	0.5043510
ACAATGTAATCTTATACATANGG	B6	13	110674277	110674300	+	0	0	4	20	1	0	4	21	1	1	0	0	0	0	FALSE	0.5116810
ACAATGTAATGAATTCCACANGG	129S1	5	76132833	76132856	+	0	0	2	17	1	0	1	15	0	2	0	0	0	0	FALSE	0.7349680
ACAATGTAATGAATTCTGCANGG	B6	5	76132833	76132856	+	0	0	1	14	1	0	0	15	0	2	0	0	0	0	FALSE	0.6414940
ACAATGTAATTTCTGTACTTNGG	B6	3	139346105	139346128	+	0	0	3	24	1	0	3	25	0	0	0	0	0	1	FALSE	0.4160080
ACAATGTACAACTTCTATTANGG	129S1	2	95811607	95811630	+	0	0	2	15	1	0	1	16	0	1	0	0	0	0	FALSE	0.4006850
ACAATGTACAGGGCATGTGTNGG	B6	13	73220580	73220603	+	0	0	1	10	1	0	1	11	0	1	0	0	0	0	FALSE	0.6903500
ACAATGTACCCTTCTTCACANGG	B6	3	21227393	21227416	+	0	0	2	15	1	0	2	15	0	0	0	0	1	0	FALSE	0.6349580
ACAATGTACCTACGTGGCTTNGG	B6	8	88999357	88999380	+	0	0	0	4	1	0	0	4	0	1	0	0	0	0	FALSE	0.4742550
ACAATGTACCTTAACAACACNGG	129S1	18	31433067	31433090	+	0	0	1	7	1	0	1	7	1	1	0	0	0	0	FALSE	0.6400940
ACAATGTACTGATACAGGAGNGG	129S1	12	29086846	29086869	+	0	0	0	6	1	0	0	6	0	3	0	0	0	0	FALSE	0.7187380
ACAATGTACTTCTCTATACTNGG	B6	13	69075887	69075910	+	0	0	1	11	1	0	1	12	0	1	0	0	0	0	FALSE	0.4753970
ACAATGTAGAATGCCCATCGNGG	B6	8	70906974	70906997	+	0	0	1	1	1	0	0	2	0	2	0	0	0	0	FALSE	0.7530320
ACAATGTAGAGCAAGAGGGGNGG	B6	9	44314680	44314703	+	0	0	1	16	1	0	0	17	0	2	0	0	0	0	FALSE	0.6371670
ACAATGTAGAGCGAGAGGTGNGG	129S1	9	44314680	44314703	+	0	0	2	13	1	0	1	12	0	2	0	0	0	0	FALSE	0.6867290
ACAATGTAGCAATATCAGCANGG	129S1	6	18653813	18653836	+	0	0	0	16	1	0	0	16	1	1	0	0	0	0	FALSE	0.6902880
ACAATGTAGCAGAGTTGTAANGG	129S1	14	52298925	52298948	+	0	0	0	8	1	0	0	8	0	2	0	0	0	0	FALSE	0.4736940
ACAATGTAGCCTGATAATTCNGG	129S1	18	72009649	72009672	+	0	0	0	9	1	0	0	9	0	0	0	0	1	0	FALSE	0.4992540
ACAATGTAGCTTTTGTTCTGNGG	B6	8	12213357	12213380	+	0	0	1	25	1	0	1	26	0	1	0	0	0	0	FALSE	0.5453960
ACAATGTAGGTAAGGGAAGTNGG	129S1	17	22876433	22876456	+	0	0	2	20	1	0	2	20	0	3	0	0	0	0	TRUE	0.5949390
ACAATGTAGTAAATGCAGAANGG	B6	8	71551689	71551712	+	0	0	5	74	1	0	6	71	0	3	0	0	0	0	FALSE	0.5891170
ACAATGTAGTACTTCATGGCNGG	B6	2	123528196	123528219	+	0	0	1	10	1	0	1	9	1	1	0	0	0	0	FALSE	0.5153120
ACAATGTAGTAGCAGGTTTCNGG	129S1	18	47616978	47617001	+	0	0	1	7	1	0	1	8	0	1	0	0	0	0	FALSE	0.3204530
ACAATGTAGTTGGAGAGGCTNGG	129S1	16	93669848	93669871	+	0	0	1	9	1	0	1	9	0	0	0	0	0	1	FALSE	0.5703070
ACAATGTATAACTCAACTCTNGG	B6	4	55157681	55157704	+	0	0	4	17	1	0	3	17	0	2	0	0	0	0	FALSE	0.5896770
ACAATGTATAATACCCACTTNGG	129S1	13	68105993	68106016	+	0	0	29	97	1	0	27	97	0	2	0	0	0	0	TRUE	0.5359090
ACAATGTATATAGTTAGCCANGG	B6	1	91079243	91079266	+	0	0	0	10	1	0	0	10	0	0	0	0	1	0	FALSE	0.5844290
ACAATGTATATGGAGTGTCANGG	129S1	4	67166799	67166822	+	0	0	0	18	1	0	0	18	1	3	0	0	0	0	FALSE	0.6896040
ACAATGTATCAATGTCGGCTNGG	129S1	8	123963860	123963883	+	0	0	0	5	1	0	0	3	0	2	0	0	0	0	FALSE	0.6008040
ACAATGTATCCTTAGATCCANGG	129S1	1	78794635	78794658	+	0	0	1	152	1	0	0	151	0	2	0	0	0	0	FALSE	0.5664040	Kcne4
ACAATGTATGAGTAAGAAAGNGG	B6	6	129889763	129889786	+	0	0	2	29	1	0	1	30	0	2	0	0	0	0	TRUE	0.5587060
ACAATGTATGCATTGGGGATNGG	129S1	18	89943624	89943647	+	0	0	1	24	1	0	1	25	1	1	0	0	0	0	FALSE	0.5215660
ACAATGTATTATTTATTAGANGG	B6	8	46286529	46286552	+	0	0	2	17	1	0	2	17	1	1	0	0	0	0	FALSE	0.3052200
ACAATGTATTGACACACAGTNGG	B6	19	22410639	22410662	+	0	0	2	22	1	0	1	21	0	2	0	0	0	0	FALSE	0.5860490
ACAATGTATTTACAAAGATGNGG	129S1	14	84032765	84032788	+	0	0	1	23	1	0	1	23	1	2	0	0	0	0	FALSE	0.5874220
ACAATGTATTTAGTCAACTGNGG	129S1	4	113480834	113480857	+	0	0	1	10	1	0	1	10	0	4	0	0	0	0	FALSE	0.6662860
ACAATGTATTTGGGTCTGTCNGG	B6	1	172544932	172544955	+	0	0	2	6	1	0	2	7	0	1	0	0	0	0	FALSE	0.4176260
ACAATGTCAAACCCCATCATNGG	B6	9	116063008	116063031	+	0	0	1	8	1	0	0	7	0	2	0	0	0	0	FALSE	0.4820220
ACAATGTCAAACTCCATCGTNGG	129S1	9	116063008	116063031	+	0	0	1	4	1	0	0	4	0	2	0	0	0	0	FALSE	0.6051590
ACAATGTCACACAATATAATNGG	129S1	9	106768453	106768476	+	0	0	0	26	1	0	0	25	1	1	0	0	0	0	FALSE	0.2336210	Manf
ACAATGTCACCACACCTCAGNGG	129S1	4	132060259	132060282	+	0	0	0	15	1	0	0	13	0	2	0	0	0	0	FALSE	0.7651450	Rcc1
ACAATGTCACTGTGACCTCCNGG	B6	14	118663369	118663392	+	0	0	1	13	1	0	1	11	0	1	0	0	0	0	FALSE	0.5097820
ACAATGTCAGAAATGGGAAGNGG	B6	17	89761535	89761558	+	0	0	3	50	1	0	2	48	0	0	0	0	1	0	FALSE	0.5894150
ACAATGTCAGAAATGGGACANGG	129S1	17	89761535	89761558	+	0	0	2	17	1	0	1	18	0	0	0	0	1	0	FALSE	0.6996970
ACAATGTCAGAGGCTCCTTGNGG	B6	12	28040472	28040495	+	0	0	0	13	1	0	0	12	0	0	0	0	0	1	FALSE	0.6826770
ACAATGTCAGCATGCAGGGGNGG	129S1	18	60018024	60018047	+	0	0	4	9	1	0	3	8	0	2	0	0	0	0	FALSE	0.6222080
ACAATGTCAGGAATTTCTAGNGG	129S1	9	19049079	19049102	+	0	0	0	10	1	0	0	11	0	0	0	0	0	1	FALSE	0.6893200	Olfr837
ACAATGTCAGGAATTTTCTANGG	B6	9	19049079	19049102	+	0	0	1	16	1	0	1	16	0	0	0	0	0	1	FALSE	0.4978340	Olfr837
ACAATGTCATATCTTTACTGNGG	129S1	12	24909527	24909550	+	0	0	1	13	1	0	1	11	0	0	0	0	0	1	FALSE	0.7140710
ACAATGTCATCATCCTTCCCNGG	129S1	11	19533003	19533026	+	0	0	1	15	1	0	0	15	0	3	0	0	0	0	FALSE	0.5637300
ACAATGTCATCCTTGGGAGGNGG	129S1	8	40218772	40218795	+	0	0	4	28	1	0	4	32	0	1	0	0	0	0	FALSE	0.5664870
ACAATGTCATGCCCCCTCTGNGG	129S1	15	35287252	35287275	+	0	0	0	15	1	0	0	14	0	1	0	0	1	0	FALSE	0.6719930
ACAATGTCCAAGAAAGGGGTNGG	129S1	14	18974199	18974222	+	0	0	3	27	1	0	3	27	0	0	0	0	0	1	FALSE	0.5568730
ACAATGTCCAATTTTTCTGANGG	129S1	16	59041761	59041784	+	0	0	3	21	1	0	3	22	1	1	0	0	1	0	FALSE	0.5226740
ACAATGTCCAGAGATCACCTNGG	129S1	6	92008995	92009018	+	0	0	1	16	1	0	0	15	0	2	0	0	0	0	FALSE	0.8003300
ACAATGTCCAGAGCACTCAGNGG	129S1	18	60439991	60440014	+	0	0	2	17	1	0	2	15	1	3	0	0	0	0	TRUE	0.7287590
ACAATGTCCATAAACTAAGANGG	129S1	14	34330022	34330045	+	0	0	3	14	1	0	3	14	0	1	0	0	0	1	FALSE	0.4977110
ACAATGTCCATTTGGCATTCNGG	B6	17	84847392	84847415	+	0	0	1	12	1	0	1	10	0	3	0	0	0	0	FALSE	0.2275170
ACAATGTCCCACCGCTGGTGNGG	129S1	18	81104982	81105005	+	0	0	2	5	1	0	1	5	0	2	0	0	0	0	FALSE	0.6306390
ACAATGTCCCATATTACAGCNGG	129S1	3	80364045	80364068	+	0	0	0	15	1	0	1	15	0	0	0	0	0	1	FALSE	0.5658930
ACAATGTCCCATCAAGAGGGNGG	129S1	9	61912346	61912369	+	0	0	0	9	1	0	0	9	0	1	0	0	1	0	FALSE	0.6893020
ACAATGTCCCATCCAACCTGNGG	129S1	15	84304618	84304641	+	0	0	1	7	1	0	1	7	1	1	0	0	0	0	FALSE	0.7113550
ACAATGTCCCCCAAACATCANGG	129S1	17	15811914	15811937	+	0	0	1	9	1	0	1	9	1	1	0	0	0	0	FALSE	0.6500530
ACAATGTCCCCGTAAGCTAGNGG	129S1	10	126876879	126876902	+	0	0	1	2	1	0	1	1	0	2	0	0	0	0	FALSE	0.6423240	Eef1akmt3
ACAATGTCCCTGGGTAAATGNGG	129S1	5	112530825	112530848	+	0	0	1	7	1	0	0	6	0	2	0	0	0	0	FALSE	0.5507320
ACAATGTCCGTTCATGAGGCNGG	B6	7	117255098	117255121	+	0	0	0	2	1	0	0	2	0	1	0	0	0	1	FALSE	0.4251440
ACAATGTCCTAGATGTGACANGG	B6	6	77036012	77036035	+	0	0	0	10	1	0	0	10	1	1	0	0	0	0	FALSE	0.6906030
ACAATGTCCTAGGGATTCGCNGG	B6	17	72379376	72379399	+	0	0	1	4	1	0	0	4	0	2	0	0	0	0	FALSE	0.5481940
ACAATGTCCTATTATTTTTGNGG	B6	16	38493413	38493436	+	0	0	2	18	1	0	2	18	0	0	0	0	1	0	FALSE	0.4077040
ACAATGTCCTCCTGGATCCTNGG	129S1	4	152941678	152941701	+	0	0	1	19	1	0	1	18	1	1	0	0	0	0	FALSE	0.4868040
ACAATGTCCTCTGGTATCCCNGG	B6	1	169354396	169354419	+	0	0	0	18	1	0	0	19	0	0	0	0	1	0	FALSE	0.5500200	Nuf2
ACAATGTCCTCTTAACACAANGG	B6	8	33427585	33427608	+	0	0	2	16	1	0	1	17	0	2	0	0	0	0	FALSE	0.6775690
ACAATGTCCTCTTTGTAGCCNGG	129S1	17	58601942	58601965	+	0	0	0	10	1	0	0	9	0	0	0	0	0	1	FALSE	0.5214380
ACAATGTCCTGAATCACCATNGG	B6	12	115711747	115711770	+	0	0	1	18	1	0	1	17	0	6	0	0	0	0	FALSE	0.6547370
ACAATGTCCTGCCCACGGCANGG	129S1	18	12943587	12943610	+	0	0	1	3	1	0	0	2	0	2	0	0	0	0	FALSE	0.6212240
ACAATGTCCTTATTCTGCTGNGG	B6	4	148182214	148182237	+	0	0	1	12	1	0	1	12	1	1	0	0	1	0	FALSE	0.6158520
ACAATGTCGCAAGCCATGTCNGG	B6	5	31274366	31274389	+	0	0	0	4	1	0	0	4	0	0	0	0	0	1	FALSE	0.4673380	Trim54
ACAATGTCGTCTACTTGTGGNGG	B6	2	155051922	155051945	+	0	0	0	4	1	0	0	4	0	1	0	0	0	1	FALSE	0.6673040	Itch
ACAATGTCGTGATCTCCTAANGG	129S1	13	113205805	113205828	+	0	0	1	3	1	0	0	3	0	2	0	0	0	0	FALSE	0.5075710
ACAATGTCGTTCATGAGGCTNGG	129S1	7	117255098	117255121	+	0	0	0	4	1	0	0	4	0	1	0	0	0	1	FALSE	0.6306230
ACAATGTCGTTGCACAAACTNGG	B6	6	82505522	82505545	+	0	0	0	7	1	0	0	7	0	1	0	0	0	0	FALSE	0.3823860
ACAATGTCTAAGTAAGTAAGNGG	B6	2	29036597	29036620	+	0	0	2	12	1	0	2	14	0	0	0	0	0	1	FALSE	0.5248290	Setx
ACAATGTCTATTTATCATTANGG	B6	17	72197063	72197086	+	0	0	0	14	1	0	0	14	1	1	0	0	0	0	FALSE	0.1465500
ACAATGTCTCAATGGACTTCNGG	129S1	14	122210860	122210883	+	0	0	1	13	1	0	1	12	0	1	0	0	0	0	FALSE	0.3880220
ACAATGTCTCAGAAGACATGNGG	129S1	11	58296873	58296896	+	0	0	1	30	1	0	1	29	0	1	0	0	1	0	FALSE	0.6851670
ACAATGTCTCTAATTAAATCNGG	129S1	10	15208902	15208925	+	0	0	4	34	1	0	3	32	0	2	0	0	0	0	FALSE	0.3566980
ACAATGTCTCTCCATGTGATNGG	129S1	4	114097349	114097372	+	0	0	2	10	1	0	2	10	0	4	0	0	0	0	TRUE	0.6538470
ACAATGTCTCTGAGACCGCCNGG	129S1	9	50645895	50645918	+	0	0	1	7	1	0	0	7	0	2	0	0	0	0	FALSE	0.5796610
ACAATGTCTGATTTCTACCTNGG	129S1	4	71231471	71231494	+	0	0	3	19	1	0	2	19	0	2	0	0	0	0	FALSE	0.5505590
ACAATGTCTGCATTCTGAAANGG	129S1	12	30252178	30252201	+	0	0	3	20	1	0	2	19	0	2	0	0	0	0	FALSE	0.4224320
ACAATGTCTGTCTGTCATGCNGG	129S1	15	99910401	99910424	+	0	0	0	26	1	0	0	26	0	0	0	0	0	1	FALSE	0.4747930	Larp4
ACAATGTCTGTCTTGGTGTANGG	B6	6	116426972	116426995	+	0	0	1	13	1	0	0	12	0	2	0	0	0	0	FALSE	0.4919590
ACAATGTCTTAAAATACAGGNGG	B6	18	32051506	32051529	+	0	0	3	17	1	0	2	16	0	2	0	0	0	0	FALSE	0.6562930
ACAATGTCTTAAGAAACAGGNGG	129S1	18	32051506	32051529	+	0	0	3	31	1	0	2	30	0	2	0	0	0	0	FALSE	0.7358790
ACAATGTCTTGTCAAGACATNGG	B6	2	71626078	71626101	+	0	0	0	13	1	0	0	13	0	0	0	0	0	1	FALSE	0.6229520
ACAATGTCTTTCTCCACACCNGG	B6	8	29722492	29722515	+	0	0	1	12	1	0	0	14	0	2	0	0	0	0	FALSE	0.5747020
ACAATGTCTTTGGGTGCTTGNGG	129S1	5	125757680	125757703	+	0	0	1	11	1	0	1	11	0	0	0	0	1	0	FALSE	0.5298320
ACAATGTCTTTTCATCCTGGNGG	129S1	17	91620394	91620417	+	0	0	0	13	1	0	0	12	0	0	0	0	0	1	FALSE	0.5734790
ACAATGTGAAGGACCCTGGANGG	129S1	1	170648576	170648599	+	0	0	0	12	1	0	0	13	1	3	0	0	0	0	FALSE	0.6338680
ACAATGTGACAGCTGTGTTCNGG	B6	18	14430673	14430696	+	0	0	3	18	1	0	3	16	0	2	0	0	0	0	FALSE	0.3821710
ACAATGTGACCACTAGTGACNGG	B6	4	106069846	106069869	+	0	0	2	8	1	0	1	8	0	2	0	0	0	0	FALSE	0.5916700
ACAATGTGACTAATACTATANGG	129S1	14	10729620	10729643	+	0	0	1	8	1	0	0	6	0	2	0	0	0	0	FALSE	0.2915660
ACAATGTGAGCTATTGACCANGG	B6	4	78171099	78171122	+	0	0	0	11	1	0	0	11	0	1	0	0	0	0	FALSE	0.7045450
ACAATGTGAGTACATCTACTNGG	B6	6	137273179	137273202	+	0	0	1	5	1	0	0	5	0	2	0	0	0	0	FALSE	0.5958730
ACAATGTGATAGATAAGAAGNGG	B6	2	48575395	48575418	+	0	0	4	20	1	0	4	20	0	0	0	0	0	1	FALSE	0.5772960
ACAATGTGATGTGTGTGTGTNGG	129S1	X	5424995	5425018	+	0	0	6	81	1	0	8	86	0	0	0	0	0	1	FALSE	0.5526000
ACAATGTGCATATGTAAATGNGG	129S1	1	171508427	171508450	+	0	0	3	21	1	0	0	23	0	3	0	0	0	0	TRUE	0.6595460
ACAATGTGCATTTTTTGGGCNGG	B6	11	110466090	110466113	+	0	0	0	17	1	0	0	15	0	1	0	0	0	0	FALSE	0.5316840
ACAATGTGCCAATCCCAGTGNGG	129S1	7	19208825	19208848	+	0	0	1	7	1	0	0	7	0	2	0	0	0	0	FALSE	0.7455190
ACAATGTGCTCATTTATCTGNGG	B6	1	11845344	11845367	+	0	0	1	13	1	0	1	12	1	2	0	0	0	0	FALSE	0.6661090
ACAATGTGCTTAGGAGTGTCNGG	129S1	1	136489925	136489948	+	0	0	1	6	1	0	1	8	0	0	0	0	1	0	FALSE	0.5239660
ACAATGTGGAAACGCTGAGCNGG	129S1	19	28839421	28839444	+	0	0	0	11	1	0	0	9	1	1	0	0	0	0	FALSE	0.4738920
ACAATGTGGAAACTTGCTTTNGG	129S1	4	7598125	7598148	+	0	0	2	15	1	0	1	16	0	2	0	0	0	0	FALSE	0.4244720
ACAATGTGGAGGACTACCTGNGG	129S1	5	97514198	97514221	+	0	0	0	3	1	0	0	4	0	1	0	0	0	0	FALSE	0.6722740
ACAATGTGGAGGCCCAAGGGNGG	B6	11	89032699	89032722	+	0	0	0	14	1	0	0	14	0	1	0	0	1	0	FALSE	0.5967950
ACAATGTGGAGGGCCCAAGGNGG	129S1	11	89032699	89032722	+	0	0	0	9	1	0	0	8	0	1	0	0	1	0	FALSE	0.6913630
ACAATGTGGAGTCTCTCAACNGG	129S1	12	90162206	90162229	+	0	0	0	7	1	0	0	7	0	0	0	0	1	0	FALSE	0.4853120
ACAATGTGGATGTCCATATANGG	B6	9	112517866	112517889	+	0	0	1	11	1	0	1	8	1	2	0	0	0	0	FALSE	0.4517530
ACAATGTGGATTTGAGCTTCNGG	129S1	13	117111478	117111501	+	0	0	1	15	1	0	0	15	0	2	0	0	0	0	FALSE	0.3023220
ACAATGTGGCACTAGTAGAGNGG	B6	9	79154244	79154267	+	0	0	0	3	1	0	0	4	1	1	0	0	0	0	FALSE	0.6196980
ACAATGTGGCATCAGTAATANGG	129S1	12	62679316	62679339	+	0	0	5	27	1	0	5	27	0	4	0	0	0	0	TRUE	0.3365920
ACAATGTGGCGTCTTAAAGGNGG	129S1	19	45878881	45878904	+	0	0	0	3	1	0	0	3	0	0	0	0	1	0	FALSE	0.5537910
ACAATGTGGCGTGGAGGAAGNGG	B6	14	118584709	118584732	+	0	0	1	18	1	0	1	19	0	2	0	0	0	1	FALSE	0.5058250
ACAATGTGGCTCTTGGAATANGG	129S1	3	111193805	111193828	+	0	0	2	15	1	0	1	14	0	2	0	0	0	0	FALSE	0.4353740
ACAATGTGGCTTCAGATGTGNGG	129S1	4	58184060	58184083	+	0	0	2	13	1	0	1	13	0	2	0	0	0	0	FALSE	0.6192420
ACAATGTGGCTTGGTGCACTNGG	B6	18	23498451	23498474	+	0	0	1	4	1	0	1	5	0	1	0	0	0	0	FALSE	0.4988760
ACAATGTGGCTTTCAATATTNGG	B6	11	90010558	90010581	+	0	0	3	15	1	0	3	16	1	2	0	0	0	0	FALSE	0.3443920
ACAATGTGGGAGGATAAAGTNGG	129S1	7	39729612	39729635	+	0	0	0	18	1	0	0	16	0	1	0	0	0	1	FALSE	0.6930690
ACAATGTGGGGTGGAGGGGANGG	B6	6	108235034	108235057	+	0	0	5	74	1	0	3	71	0	2	0	0	0	0	FALSE	0.4966230
ACAATGTGGGTAGACAGTGGNGG	129S1	12	102171020	102171043	+	0	0	2	17	1	0	2	17	0	3	0	0	0	0	FALSE	0.7184720
ACAATGTGGTATAATTACTCNGG	B6	17	16443398	16443421	+	0	0	0	33	1	0	0	33	0	3	0	0	0	0	FALSE	0.4604110
ACAATGTGGTGGATTTGTTGNGG	B6	18	37310351	37310374	+	0	0	0	9	1	0	0	8	1	1	0	0	0	0	FALSE	0.6128250
ACAATGTGTACAGACAGGTANGG	B6	13	64703786	64703809	+	0	0	0	18	1	0	0	18	0	1	0	0	0	1	FALSE	0.6746410
ACAATGTGTCACCAGGCACANGG	129S1	7	116230970	116230993	+	0	0	1	20	1	0	1	19	0	2	0	0	0	1	FALSE	0.6299020
ACAATGTGTCAGTTTCTGTTNGG	B6	6	137369091	137369114	+	0	0	2	24	1	0	2	25	0	1	0	0	0	1	FALSE	0.5204570
ACAATGTGTCCACAGGTAATNGG	129S1	12	50751236	50751259	+	0	0	2	6	1	0	2	6	1	1	0	0	0	0	FALSE	0.2685080
ACAATGTGTCTCAAACTTTTNGG	B6	1	21370440	21370463	+	0	0	2	17	1	0	1	17	0	2	0	0	0	0	TRUE	0.0666720
ACAATGTGTGAACAAATTCTNGG	B6	5	17560386	17560409	+	0	0	0	10	1	0	0	10	0	1	0	0	0	0	FALSE	0.5281020
ACAATGTGTGACCAGCCACCNGG	B6	7	31114896	31114919	+	0	0	1	9	1	0	0	8	0	2	0	0	0	0	FALSE	0.5108070
ACAATGTGTGATAATGGCTTNGG	129S1	4	70234266	70234289	+	0	0	0	12	1	0	0	12	0	0	0	0	1	0	FALSE	0.4454940
ACAATGTGTGTAAAGAATGGNGG	129S1	15	32450862	32450885	+	0	0	1	14	1	0	0	14	0	2	0	0	0	0	FALSE	0.6446080
ACAATGTGTGTACACAAATANGG	129S1	11	45962198	45962221	+	0	0	3	29	1	0	2	29	0	2	0	0	0	0	FALSE	0.2911600
ACAATGTGTGTGATGAATGGNGG	B6	15	32450862	32450885	+	0	0	2	21	1	0	1	23	0	2	0	0	0	0	FALSE	0.7187190
ACAATGTGTGTGTGAGGTCANGG	129S1	3	138048462	138048485	+	0	0	3	30	1	0	3	31	0	1	0	0	0	0	FALSE	0.5400000
ACAATGTGTTCTGTGTGGCTNGG	129S1	17	49831035	49831058	+	0	0	2	27	1	0	1	28	0	2	0	0	0	0	FALSE	0.6156270
ACAATGTGTTGTCTGTGCTCNGG	129S1	12	115787708	115787731	+	0	0	3	21	1	0	1	21	1	4	0	0	0	0	TRUE	0.5240630
ACAATGTGTTTGTCAGATGGNGG	129S1	7	87053603	87053626	+	0	0	1	10	1	0	0	10	0	2	0	0	0	0	FALSE	0.6514390
ACAATGTGTTTTTTTCCCACNGG	129S1	7	60912146	60912169	+	0	0	1	45	1	0	1	47	0	0	0	0	1	0	FALSE	0.5248990
ACAATGTTAAATGTTGGGTGNGG	B6	14	34167576	34167599	+	0	0	2	17	1	0	2	16	0	0	0	0	1	0	FALSE	0.5681930
ACAATGTTAAATGTTGTGGTNGG	129S1	14	34167576	34167599	+	0	0	1	13	1	0	1	12	0	0	0	0	1	0	FALSE	0.5843160
ACAATGTTAAGCTTGCAGAGNGG	B6	8	37811872	37811895	+	0	0	2	104	1	0	2	109	0	2	0	0	0	0	FALSE	0.7676480
ACAATGTTAATATCAAATAANGG	B6	5	21530694	21530717	+	0	0	5	35	1	0	4	35	0	2	0	0	0	0	FALSE	0.3554470
ACAATGTTAATATGACAGGANGG	B6	13	69469434	69469457	+	0	0	2	29	1	0	2	29	0	0	0	0	0	1	FALSE	0.6529590
ACAATGTTAATCAGCAAAGCNGG	129S1	14	34359625	34359648	+	0	0	2	17	1	0	2	16	0	0	0	0	0	1	FALSE	0.5544190
ACAATGTTAATTACGCTATANGG	B6	8	36320071	36320094	+	0	0	1	5	1	0	0	5	0	1	0	0	1	0	FALSE	0.3631600
ACAATGTTACAGGGGGGGGGNGG	B6	X	73877317	73877340	+	0	0	9	71	1	0	9	70	0	0	0	0	0	1	FALSE	0.4086190
ACAATGTTACATTGATATTTNGG	B6	16	40703986	40704009	+	0	0	1	8	1	0	1	9	0	1	0	0	0	0	FALSE	0.0809398
ACAATGTTACCTTAGGGCTGNGG	129S1	4	133835445	133835468	+	0	0	1	18	1	0	1	20	1	1	0	0	0	0	FALSE	0.5814210
ACAATGTTAGCTGGGCATAGNGG	B6	12	51463830	51463853	+	0	0	6	77	1	0	5	80	0	3	0	0	1	0	FALSE	0.5760250	Scfd1
ACAATGTTATAAAGCCTGGGNGG	129S1	5	14360042	14360065	+	0	0	0	12	1	0	0	12	0	1	0	0	1	0	FALSE	0.5913260
ACAATGTTATAAGAAATGAANGG	B6	15	41914272	41914295	+	0	0	5	60	1	0	5	58	1	1	0	0	0	0	FALSE	0.6794880
ACAATGTTATACGACTTGTANGG	B6	9	58922833	58922856	+	0	0	0	1	1	0	0	1	0	1	0	0	1	0	FALSE	0.5248500
ACAATGTTATAGTGCTAGCCNGG	B6	17	87801416	87801439	+	0	0	3	7	1	0	2	7	0	2	0	0	0	0	FALSE	0.5223910
ACAATGTTATTTATTATTATNGG	129S1	15	46586338	46586361	+	0	0	4	51	1	0	4	50	1	1	0	0	0	0	FALSE	0.2255640
ACAATGTTCATCCAAAAAAANGG	129S1	14	83864710	83864733	+	0	0	0	21	1	0	0	19	0	0	0	0	1	0	FALSE	0.3595900
ACAATGTTCCCATGACCTGCNGG	129S1	7	45597550	45597573	+	0	0	1	7	1	0	0	7	0	2	0	0	0	0	FALSE	0.4497160	Odad1
ACAATGTTCCCTGGACTTTANGG	129S1	15	36853022	36853045	+	0	0	7	31	1	0	7	32	0	0	0	0	1	0	FALSE	0.2604270
ACAATGTTCCTGAAAGTGGTNGG	B6	15	18301963	18301986	+	0	0	0	15	1	0	0	15	0	0	0	0	1	0	FALSE	0.6226220
ACAATGTTCGCATGAGCTGCNGG	B6	7	45597550	45597573	+	0	0	1	0	1	0	0	0	0	2	0	0	0	0	FALSE	0.4223830	Odad1
ACAATGTTCTGGGGGCCCCTNGG	129S1	16	70602716	70602739	+	0	0	0	14	1	0	0	15	0	0	0	0	1	0	FALSE	0.5105820
ACAATGTTCTTCAGTAGGATNGG	B6	4	147828433	147828456	+	0	0	1	17	1	0	1	17	1	1	0	0	0	0	FALSE	0.5197290
ACAATGTTGCATGGCTCTTGNGG	B6	5	19657040	19657063	+	0	0	0	11	1	0	0	10	1	1	0	0	0	0	FALSE	0.5634100
ACAATGTTGCCTAATGTGGGNGG	B6	7	129485281	129485304	+	0	0	1	12	1	0	0	13	0	2	0	0	0	0	FALSE	0.5697530
ACAATGTTGCTTTTGGGGGGNGG	129S1	13	64988572	64988595	+	0	0	2	38	1	0	1	43	0	0	0	0	1	0	FALSE	0.4374950
ACAATGTTGGCATAATAATANGG	129S1	3	127390315	127390338	+	0	0	2	12	1	0	1	12	0	2	0	0	0	0	FALSE	0.3336720
ACAATGTTGGCTGTCGTAAANGG	129S1	1	45242478	45242501	+	0	0	0	7	1	0	0	6	1	1	0	0	0	0	FALSE	0.2780650
ACAATGTTGGTACTAGGGACNGG	129S1	7	83477528	83477551	+	0	0	5	16	1	0	4	17	0	2	0	0	0	0	FALSE	0.5687690
ACAATGTTGGTAGTAGAGACNGG	B6	7	83477528	83477551	+	0	0	3	12	1	0	2	13	0	2	0	0	0	0	FALSE	0.5581860
ACAATGTTGTATTAGGTCAGNGG	B6	19	50906865	50906888	+	0	0	1	15	1	0	0	15	0	2	0	0	0	0	FALSE	0.6289420
ACAATGTTGTGAGTTACTGGNGG	B6	13	11537143	11537166	+	0	0	2	9	1	0	2	9	0	0	0	0	0	1	FALSE	0.7103980
ACAATGTTGTTTGGGGGGGGNGG	129S1	1	39344172	39344195	+	0	0	21	144	1	0	19	139	0	0	0	0	1	0	FALSE	0.3637460
ACAATGTTTAAAAAAGGGAGNGG	B6	14	12819029	12819052	+	0	0	5	56	1	0	5	60	1	1	0	0	0	0	FALSE	0.5071440
ACAATGTTTACAAATCTAAGNGG	129S1	8	26567193	26567216	+	0	0	0	16	1	0	0	17	1	1	0	0	0	0	FALSE	0.6684390	Hook3
ACAATGTTTACAGATAGGAGNGG	129S1	2	144267495	144267518	+	0	0	0	19	1	0	0	19	0	0	0	0	1	0	FALSE	0.6610710
ACAATGTTTAGCAAATACTCNGG	B6	7	116524681	116524704	+	0	0	2	13	1	0	1	13	0	3	0	0	0	0	FALSE	0.5804870
ACAATGTTTATCACTGAATGNGG	B6	18	59783465	59783488	+	0	0	1	31	1	0	0	30	0	2	0	0	0	0	FALSE	0.5288910
ACAATGTTTCTATTTCCCTTNGG	129S1	12	113859513	113859536	+	0	0	1	48	1	0	1	48	0	3	0	0	0	0	FALSE	0.5029320
ACAATGTTTCTTGTGACAATNGG	129S1	17	7931267	7931290	+	0	0	1	20	1	0	1	19	1	2	0	0	0	0	FALSE	0.4623370
ACAATGTTTCTTTTATAAATNGG	129S1	5	109357724	109357747	+	0	0	4	66	1	0	4	63	1	1	0	0	0	0	FALSE	0.3877400
ACAATGTTTGGAGGAAGAGANGG	B6	11	17617645	17617668	+	0	0	2	41	1	0	2	41	1	1	0	0	0	0	FALSE	0.5697800
ACAATGTTTGGCAAAATAGCNGG	B6	4	118011268	118011291	+	0	0	0	7	1	0	0	7	0	1	0	0	1	0	FALSE	0.4917400
ACAATGTTTGTCTTCCTCTANGG	129S1	9	60171801	60171824	+	0	0	6	86	1	0	4	84	0	2	0	0	0	0	FALSE	0.5295300
ACAATGTTTGTCTTGGATAGNGG	B6	13	76020541	76020564	+	0	0	1	8	1	0	1	8	0	1	0	0	0	1	FALSE	0.5523740	Rhobtb3
ACAATGTTTGTGGTCTTTGANGG	B6	4	67224730	67224753	+	0	0	0	13	1	0	0	13	0	4	0	0	0	0	FALSE	0.3781740
ACAATGTTTGTTTAAGTAAANGG	129S1	4	90289971	90289994	+	0	0	4	28	1	0	4	26	0	1	0	0	0	0	FALSE	0.1574310
ACAATGTTTTCCAGAAGTTGNGG	B6	9	106989045	106989068	+	0	0	0	21	1	0	0	20	1	1	0	0	0	0	FALSE	0.5522060
ACAATGTTTTCCTGAACCTTNGG	B6	12	74408858	74408881	+	0	0	1	19	1	0	1	19	0	0	0	0	0	1	FALSE	0.4269200
ACAATGTTTTCTAAAGCACANGG	B6	13	61607141	61607164	+	0	0	5	24	1	0	4	22	0	2	0	0	0	0	FALSE	0.6338400
ACAATGTTTTTGAGGTAGTTNGG	B6	9	19580115	19580138	+	0	0	0	41	1	0	0	42	0	5	0	0	0	0	TRUE	0.3137780
ACAATGTTTTTTAAAGCATCNGG	129S1	X	71188144	71188167	+	0	0	1	27	1	0	1	27	0	0	0	0	0	1	FALSE	0.4162550
ACAATGTTTTTTTCAGAGCCNGG	129S1	14	70265099	70265122	+	0	0	1	26	1	0	1	26	0	0	0	0	1	0	FALSE	0.4746600
ACAATTAAAAAAAAGGGGGCNGG	129S1	6	135302396	135302419	+	0	0	23	218	1	0	23	229	0	1	0	0	0	1	FALSE	0.4530790
ACAATTAAAAAAATGTTAGCNGG	B6	X	73889245	73889268	+	0	0	14	45	1	0	15	45	0	1	0	0	1	0	FALSE	0.4771260
ACAATTAAAAAATTGTAGACNGG	B6	9	42250596	42250619	+	0	0	3	23	1	0	3	22	1	1	0	0	0	0	FALSE	0.5278040
ACAATTAAAAACAGAAATGCNGG	B6	12	19746928	19746951	+	0	0	13	85	1	0	12	86	0	2	0	0	0	0	TRUE	0.4987800
ACAATTAAAAATCACAAACANGG	129S1	9	23771513	23771536	+	0	0	7	68	1	0	5	68	0	0	0	0	0	1	FALSE	0.6711100
ACAATTAAAAATGAATCTTTNGG	129S1	16	77200102	77200125	+	0	0	11	218	1	0	11	215	0	0	0	0	1	0	FALSE	0.2067200
ACAATTAAAACTCATAATAGNGG	B6	13	76523114	76523137	+	0	0	1	17	1	0	1	16	0	3	0	0	0	0	FALSE	0.4457650
ACAATTAAAAGAGCTCGATGNGG	129S1	4	128566819	128566842	+	0	0	0	8	1	0	0	8	0	1	0	0	0	0	FALSE	0.6453090
ACAATTAAAATGAATCTTTANGG	B6	16	77200102	77200125	+	0	0	4	53	1	0	4	56	0	0	0	0	1	0	FALSE	0.2785280
ACAATTAAAATGAGGATGACNGG	129S1	13	9913059	9913082	+	0	0	1	19	1	0	0	19	0	2	0	0	0	0	FALSE	0.4737590
ACAATTAAAATTCCCCCCACNGG	129S1	2	20352383	20352406	+	0	0	0	12	1	0	0	12	0	1	0	0	1	0	FALSE	0.5182090
ACAATTAAACAACATAAAGTNGG	129S1	7	70853232	70853255	+	0	0	2	52	1	0	2	54	0	1	0	0	0	0	FALSE	0.4870450
ACAATTAAACACAAGAGGGANGG	B6	4	113999076	113999099	+	0	0	2	27	1	0	1	25	0	2	0	0	0	0	TRUE	0.6264230
ACAATTAAAGAAAACAGTTTNGG	B6	5	51129226	51129249	+	0	0	4	50	1	0	4	51	1	1	0	0	0	0	FALSE	0.3362410
ACAATTAAAGAGAAAATCTGNGG	B6	14	10627429	10627452	+	0	0	4	50	1	0	2	47	0	2	0	0	0	0	FALSE	0.6004950
ACAATTAAAGCCAGGTTTAGNGG	129S1	12	119427750	119427773	+	0	0	6	28	1	0	5	29	0	1	0	0	1	0	FALSE	0.4136670
ACAATTAAAGCGAGGATGACNGG	B6	13	9913059	9913082	+	0	0	1	3	1	0	0	3	0	2	0	0	0	0	FALSE	0.4170830
ACAATTAACAGAATTATCTTNGG	B6	4	8142866	8142889	+	0	0	1	13	1	0	0	14	0	3	0	0	0	0	FALSE	0.4817580
ACAATTAACATATTAGGCAANGG	B6	2	145557150	145557173	+	0	0	1	16	1	0	1	16	1	1	0	0	0	0	FALSE	0.5858120
ACAATTAACATGAGATTGAGNGG	B6	6	79496621	79496644	+	0	0	1	13	1	0	1	14	1	1	0	0	0	0	FALSE	0.5715510
ACAATTAACATTAGATTAGGNGG	B6	17	22848081	22848104	+	0	0	0	15	1	0	0	15	1	1	0	0	0	0	FALSE	0.5635980
ACAATTAACGAGGGGGGGGGNGG	B6	5	103910463	103910486	+	0	0	4	79	1	0	3	66	0	0	0	0	0	1	FALSE	0.3219280
ACAATTAACTATGCACCAACNGG	129S1	8	89619219	89619242	+	0	0	0	6	1	0	0	6	0	1	0	0	0	0	FALSE	0.4988160
ACAATTAACTCCCCCCCCCCNGG	129S1	9	50624604	50624627	+	0	0	1	18	1	0	1	17	0	1	0	0	1	0	FALSE	0.5215190
ACAATTAACTTTTTGGGGGGNGG	129S1	3	119912915	119912938	+	0	0	5	62	1	0	3	60	0	0	0	0	0	1	FALSE	0.4493870
ACAATTAAGAAAAGAAAAGCNGG	129S1	2	103889386	103889409	+	0	0	9	133	1	0	9	131	0	0	0	0	0	1	FALSE	0.4672670
ACAATTAAGACTTCCTAGTGNGG	129S1	14	10002934	10002957	+	0	0	0	13	1	0	0	13	1	1	0	0	0	0	FALSE	0.6061620
ACAATTAAGAGCCTCTTTCCNGG	129S1	12	25324897	25324920	+	0	0	1	13	1	0	0	13	0	2	0	0	0	0	FALSE	0.4106130
ACAATTAAGAGCTTCTTTCTNGG	B6	12	25324897	25324920	+	0	0	1	24	1	0	0	24	0	2	0	0	0	0	FALSE	0.3447850
ACAATTAAGCACAGCCACAGNGG	129S1	5	25190268	25190291	+	0	0	1	16	1	0	1	17	0	1	0	0	0	0	FALSE	0.6930460
ACAATTAAGGGCACTGGATTNGG	129S1	13	19157769	19157792	+	0	0	1	7	1	0	0	7	0	2	0	0	0	0	FALSE	0.1926460
ACAATTAAGTAAAGAAAATGNGG	129S1	15	31836896	31836919	+	0	0	7	100	1	0	4	106	0	1	0	0	0	1	FALSE	0.5880470
ACAATTAAGTATCAATAAACNGG	129S1	11	19847135	19847158	+	0	0	2	13	1	0	2	15	0	3	0	0	0	0	FALSE	0.4197440
ACAATTAATAAGATCTTACTNGG	B6	2	4269518	4269541	+	0	0	0	10	1	0	0	10	0	1	0	0	0	0	FALSE	0.5424910
ACAATTAATAATGACTTTGGNGG	129S1	8	16590036	16590059	+	0	0	2	15	1	0	2	15	1	1	0	0	0	0	FALSE	0.5404270
ACAATTAATACATAATTTGGNGG	129S1	9	116471350	116471373	+	0	0	0	24	1	0	0	23	0	2	0	0	0	1	FALSE	0.6046530
ACAATTAATAGTGTTAGAGGNGG	129S1	1	26207276	26207299	+	0	0	9	39	1	0	9	39	0	2	0	0	0	0	FALSE	0.5929820
ACAATTAATATCACACAAGANGG	B6	8	31670201	31670224	+	0	0	2	20	1	0	2	18	0	2	0	0	0	0	FALSE	0.5416480
ACAATTAATATTTAAGCCTTNGG	129S1	5	19068160	19068183	+	0	0	2	18	1	0	1	19	0	2	0	0	0	0	FALSE	0.3135630
ACAATTAATATTTAAGCTTGNGG	B6	5	19068160	19068183	+	0	0	4	14	1	0	3	14	0	2	0	0	0	0	FALSE	0.4712120
ACAATTAATCAATCTGGACGNGG	129S1	2	180801666	180801689	+	0	0	0	2	1	0	0	1	0	3	0	0	0	0	FALSE	0.5749500
ACAATTAATCATAAAATGTTNGG	B6	16	80180080	80180103	+	0	0	3	34	1	0	3	34	0	1	0	0	0	1	FALSE	0.2915110
ACAATTAATGAAGGCAAGATNGG	B6	8	32946756	32946779	+	0	0	0	15	1	0	0	14	0	2	0	0	0	0	FALSE	0.3334680
ACAATTAATGCTGTTACAGANGG	B6	3	140313197	140313220	+	0	0	2	10	1	0	1	13	0	2	0	0	0	0	FALSE	0.4583700
ACAATTAATGGGAGCATTTCNGG	129S1	14	110775677	110775700	+	0	0	0	8	1	0	0	9	0	1	0	0	0	0	FALSE	0.1255990
ACAATTAATGTCAAGGACTGNGG	129S1	4	144566410	144566433	+	0	0	1	14	1	0	1	13	0	3	0	0	0	0	FALSE	0.6083400
ACAATTAATTGTATATACAANGG	B6	14	116645910	116645933	+	0	0	2	27	1	0	1	28	0	2	0	0	0	0	FALSE	0.6147250
ACAATTAATTTGAAACTATGNGG	B6	8	54746863	54746886	+	0	0	1	25	1	0	1	26	0	4	0	0	0	0	FALSE	0.4993210
ACAATTAATTTGTGCATGAANGG	B6	15	18082811	18082834	+	0	0	0	15	1	0	0	15	0	0	0	0	0	1	FALSE	0.4671280
ACAATTAATTTTACAAATTANGG	B6	6	50168908	50168931	+	0	0	4	51	1	0	4	52	0	0	0	0	0	1	FALSE	0.1455210	Gsdme
ACAATTACAAATTGAGGTATNGG	B6	2	144545255	144545278	+	0	0	49	51	1	0	50	50	0	2	0	0	0	0	FALSE	0.4395280
ACAATTACAGATGACAAACTNGG	129S1	15	18777848	18777871	+	0	0	1	16	1	0	1	18	0	0	0	0	0	1	FALSE	0.6210910
ACAATTACAGCTTGGTCCTCNGG	B6	13	102971366	102971389	+	0	0	1	21	1	0	0	21	0	2	0	0	0	0	FALSE	0.4419790
ACAATTACAGGATTTGGATTNGG	B6	2	66943517	66943540	+	0	0	2	15	1	0	1	14	0	2	0	0	0	0	FALSE	0.4380490
ACAATTACAGGCAGGGGCAGNGG	B6	8	84177703	84177726	+	0	0	1	31	1	0	1	31	0	0	0	0	0	1	FALSE	0.3773650
ACAATTACAGTGCCTACTTGNGG	B6	11	110333295	110333318	+	0	0	1	12	1	0	0	11	0	0	0	0	0	1	FALSE	0.6441230
ACAATTACAGTGGAACTTCTNGG	129S1	1	120317523	120317546	+	0	0	0	7	1	0	0	5	0	4	0	0	0	0	FALSE	0.4546610
ACAATTACATCCACCCACTGNGG	129S1	5	96432206	96432229	+	0	0	0	8	1	0	0	8	1	2	0	0	0	0	FALSE	0.7109210
ACAATTACATTTGTTATTTTNGG	129S1	19	27695816	27695839	+	0	0	5	43	1	0	4	46	0	2	0	0	0	0	FALSE	0.2095760
ACAATTACCAAATTGTTACCNGG	129S1	10	94002817	94002840	+	0	0	1	13	1	0	1	13	0	1	0	0	0	0	FALSE	0.6112210
ACAATTACCACGAACAAGAGNGG	B6	16	11747658	11747681	+	0	0	0	4	1	0	0	5	1	1	0	0	0	0	FALSE	0.6653780
ACAATTACCAGATATTTCTCNGG	129S1	4	88753217	88753240	+	0	0	1	13	1	0	0	13	0	3	0	0	0	0	FALSE	0.5164210
ACAATTACCATTAACTGTAANGG	B6	12	25266520	25266543	+	0	0	1	23	1	0	1	21	0	0	0	0	0	1	FALSE	0.5614000
ACAATTACCCAAGGAGAAGGNGG	B6	11	99123238	99123261	+	0	0	2	44	1	0	2	43	0	1	0	0	1	0	FALSE	0.5717170
ACAATTACCCATGTTTCTGANGG	B6	3	83907810	83907833	+	0	0	1	17	1	0	0	17	0	2	0	0	0	0	FALSE	0.5026870
ACAATTACCCTACACCTTGANGG	129S1	13	46145144	46145167	+	0	0	1	5	1	0	1	5	0	1	0	0	0	0	FALSE	0.3649160
ACAATTACCGGAGTTGGCTCNGG	129S1	2	155302793	155302816	+	0	0	0	3	1	0	0	3	1	2	0	0	0	0	FALSE	0.4753080
ACAATTACCGGGAGAGGTGANGG	B6	18	6728579	6728602	+	0	0	1	2	1	0	0	2	0	2	0	0	0	0	FALSE	0.5572850
ACAATTACCTAGAAGTATCANGG	129S1	4	27280571	27280594	+	0	0	1	11	1	0	1	10	0	1	0	0	0	0	FALSE	0.5888180
ACAATTACCTGTGTGGGGGGNGG	129S1	1	112929005	112929028	+	0	0	2	27	1	0	1	30	0	0	0	0	0	1	FALSE	0.3099960
ACAATTACCTGTGTGTGTGTNGG	B6	1	112929005	112929028	+	0	0	5	58	1	0	5	56	0	0	0	0	0	1	FALSE	0.5305430
ACAATTACCTTAGAGCTCCTNGG	129S1	X	3190171	3190194	+	0	0	1	13	1	0	1	13	0	0	0	0	0	1	FALSE	0.4891530
ACAATTACCTTCTGCCTGTGNGG	B6	2	50866300	50866323	+	0	0	0	9	1	0	0	9	0	0	0	0	0	1	FALSE	0.6125080
ACAATTACGCCTCAGCCGATNGG	B6	6	91144755	91144778	+	0	0	0	4	1	0	0	3	0	3	0	0	0	0	FALSE	0.5927740
ACAATTACGGAGGGGGCGGANGG	B6	1	170568231	170568254	+	0	0	1	4	1	0	0	3	0	2	0	0	0	0	FALSE	0.5407130
ACAATTACGGAGGGGGTGGGNGG	129S1	1	170568231	170568254	+	0	0	2	29	1	0	0	31	0	2	0	0	0	0	FALSE	0.4235760
ACAATTACGTTTACTCCTCCNGG	B6	2	118994992	118995015	+	0	0	0	3	1	0	0	3	0	0	0	0	0	1	FALSE	0.4435690
ACAATTACTAATCGCTCCTTNGG	B6	7	117936863	117936886	+	0	0	1	4	1	0	1	4	0	1	0	0	0	0	FALSE	0.5071010
ACAATTACTGACAGCTGGGGNGG	B6	2	6238064	6238087	+	0	0	0	11	1	0	1	11	0	0	0	0	1	0	FALSE	0.5662310
ACAATTACTGACAGCTGTAANGG	129S1	2	6238064	6238087	+	0	0	2	12	1	0	2	11	0	0	0	0	1	0	FALSE	0.5636880
ACAATTACTGGGTAAATGACNGG	B6	3	133290586	133290609	+	0	0	2	8	1	0	2	8	0	1	0	0	0	0	FALSE	0.5705240
ACAATTACTTAAACCACTTTNGG	B6	12	17195921	17195944	+	0	0	0	19	1	0	0	19	1	1	0	0	0	0	FALSE	0.3131030
ACAATTACTTCACAAAAGTGNGG	129S1	3	126451507	126451530	+	0	0	1	11	1	0	1	11	0	1	0	0	0	0	FALSE	0.6286950
ACAATTACTTCATCACAGAANGG	B6	8	8184898	8184921	+	0	0	0	19	1	0	0	20	0	2	0	0	0	0	FALSE	0.6826710
ACAATTACTTGACTTTCTAGNGG	129S1	11	41174773	41174796	+	0	0	0	11	1	0	0	12	0	1	0	0	1	0	FALSE	0.6371380
ACAATTACTTGTGTTGTTGTNGG	B6	8	16008217	16008240	+	0	0	4	26	1	0	4	26	0	2	0	0	1	0	FALSE	0.4135340
ACAATTAGAAACATGATTTTNGG	B6	7	17889355	17889378	+	0	0	3	23	1	0	3	25	0	1	0	0	0	0	FALSE	0.3216250
ACAATTAGAAATAAGCTGTANGG	129S1	2	162435362	162435385	+	0	0	1	19	1	0	1	17	1	1	0	0	0	0	FALSE	0.5465690
ACAATTAGAGAAATGTTCTGNGG	B6	8	34130945	34130968	+	0	0	0	23	1	0	0	24	1	1	0	0	0	0	FALSE	0.6293260
ACAATTAGATCCTTGGGGGGNGG	B6	10	8761214	8761237	+	0	0	3	26	1	0	3	29	0	0	0	0	1	0	FALSE	0.4397200
ACAATTAGATTGTTAGAGCCNGG	B6	5	31638956	31638979	+	0	0	0	5	1	0	0	6	0	0	0	0	1	0	FALSE	0.4138490	Zfp512
ACAATTAGCAGTGGTATTCTNGG	129S1	18	12622000	12622023	+	0	0	0	7	1	0	0	7	0	1	0	0	0	0	FALSE	0.4814820
ACAATTAGCCATTCATAGCGNGG	B6	11	71295735	71295758	+	0	0	0	2	1	0	0	2	0	7	0	0	0	0	FALSE	0.6489120
ACAATTAGCCTTTCCCCTCGNGG	B6	6	137449693	137449716	+	0	0	0	7	1	0	0	7	1	3	0	0	1	0	FALSE	0.6251480
ACAATTAGCTACCTTGCATGNGG	129S1	14	110636588	110636611	+	0	0	1	6	1	0	0	6	0	2	0	0	0	0	FALSE	0.6668220
ACAATTAGCTTCAGCATTAGNGG	129S1	1	65819856	65819879	+	0	0	1	1	1	0	0	2	0	2	0	0	0	0	FALSE	0.3648940
ACAATTAGGAGGCTGTGCATNGG	B6	1	67864145	67864168	+	0	0	0	9	1	0	0	10	0	0	0	0	1	0	FALSE	0.5710330
ACAATTAGGGACCCCCTGGCNGG	129S1	13	117685767	117685790	+	0	0	0	2	1	0	0	1	0	1	0	0	1	0	FALSE	0.4481450
ACAATTAGGGATCTCTTTCTNGG	B6	1	108498020	108498043	+	0	0	0	17	1	0	0	21	0	1	0	0	0	0	FALSE	0.4159900
ACAATTAGGGGAAAGTTTGGNGG	129S1	10	94175115	94175138	+	0	0	2	25	1	0	2	26	0	0	0	0	0	1	FALSE	0.5068270
ACAATTAGGGGCAAACCAGANGG	129S1	8	49791779	49791802	+	0	0	1	14	1	0	1	14	0	1	0	0	0	0	FALSE	0.6403920
ACAATTAGGGGTGGCGGGGGNGG	B6	5	101513736	101513759	+	0	0	3	39	1	0	2	38	0	0	0	0	1	0	FALSE	0.3088690
ACAATTAGGGGTGGCGGTTGNGG	129S1	5	101513736	101513759	+	0	0	1	13	1	0	0	12	0	0	0	0	1	0	FALSE	0.2448500
ACAATTAGGGGTTATTGTCANGG	129S1	18	21876104	21876127	+	0	0	0	9	1	0	0	9	1	1	0	0	0	0	FALSE	0.4922450
ACAATTAGGTCACATCTTTCNGG	129S1	12	118265707	118265730	+	0	0	2	9	1	0	2	8	0	0	0	0	1	0	FALSE	0.3579840
ACAATTAGGTCTAGGACAGANGG	129S1	13	103544667	103544690	+	0	0	2	10	1	0	1	10	0	2	0	0	0	0	FALSE	0.5670780
ACAATTAGGTGTGTCACTGTNGG	129S1	8	85401998	85402021	+	0	0	27	416	1	0	26	401	0	0	0	0	0	1	FALSE	0.4652780
ACAATTAGGTTTGTTTAGCTNGG	129S1	12	52064523	52064546	+	0	0	0	11	1	0	0	11	0	3	0	0	0	0	FALSE	0.4959530
ACAATTAGTAGTCCTCAAGANGG	B6	15	39568128	39568151	+	0	0	0	13	1	0	0	13	1	1	0	0	0	0	FALSE	0.6189630
ACAATTAGTCACTACAATCCNGG	129S1	8	31777350	31777373	+	0	0	0	2	1	0	0	2	0	0	0	0	1	0	FALSE	0.5003150
ACAATTAGTCTGACTTTGCTNGG	B6	4	70318588	70318611	+	0	0	0	9	1	0	0	10	0	1	0	0	0	0	FALSE	0.4427440
ACAATTAGTGCAACCAAACANGG	129S1	12	27914958	27914981	+	0	0	0	7	1	0	0	7	0	1	0	0	0	0	FALSE	0.6000220
ACAATTAGTGCTTGAGGGCCNGG	B6	11	71184739	71184762	+	0	0	2	8	1	0	1	8	0	2	0	0	0	0	FALSE	0.3466590
ACAATTAGTGGGGGGAAAATNGG	B6	7	129692943	129692966	+	0	0	1	14	1	0	1	14	0	0	0	0	0	1	FALSE	0.2872700
ACAATTAGTTCTAAGGGGGGNGG	B6	1	170515821	170515844	+	0	0	0	11	1	0	0	12	1	3	0	0	0	1	FALSE	0.5280680
ACAATTAGTTTAAGATGCACNGG	129S1	19	17538068	17538091	+	0	0	1	8	1	0	0	8	0	2	0	0	0	0	FALSE	0.5037480	Pcsk5
ACAATTAGTTTCAGATGCAGNGG	B6	19	17538068	17538091	+	0	0	1	14	1	0	0	14	0	2	0	0	0	0	FALSE	0.5843770	Pcsk5
ACAATTATAAAATTTCAACTNGG	B6	4	76135187	76135210	+	0	0	1	32	1	0	1	32	0	2	0	0	0	0	FALSE	0.5864140
ACAATTATAAACTTAATAAANGG	129S1	18	43750316	43750339	+	0	0	6	54	1	0	6	52	0	2	0	0	0	0	FALSE	0.2408690
ACAATTATAAATGTTTGGGANGG	B6	8	37931611	37931634	+	0	0	1	27	1	0	1	27	1	1	0	0	0	0	FALSE	0.5187940
ACAATTATAAGCCAAATGTGNGG	129S1	14	119162644	119162667	+	0	0	2	27	1	0	1	28	0	2	0	0	0	0	FALSE	0.6860710	Dzip1
ACAATTATAAGCCGAGTGTGNGG	B6	14	119162644	119162667	+	0	0	1	7	1	0	0	7	0	2	0	0	0	0	FALSE	0.6518800	Dzip1
ACAATTATAATAAGTAATCTNGG	B6	7	72816322	72816345	+	0	0	0	24	1	0	0	26	0	2	0	0	0	0	FALSE	0.4464420
ACAATTATACTCAACGGCCANGG	B6	16	46420996	46421019	+	0	0	0	7	1	0	0	7	0	1	0	0	1	0	FALSE	0.5691760
ACAATTATAGACATGTTGAANGG	129S1	1	170649742	170649765	+	0	0	1	15	1	0	0	15	0	2	0	0	0	0	FALSE	0.6183390
ACAATTATAGACCTGTTGGANGG	B6	1	170649742	170649765	+	0	0	2	13	1	0	1	13	0	2	0	0	0	0	FALSE	0.6498840
ACAATTATAGCTTGGTCTTCNGG	129S1	13	102971366	102971389	+	0	0	3	47	1	0	2	46	0	2	0	0	0	0	FALSE	0.2818130
ACAATTATAGTGATGGGGGGNGG	B6	8	91863179	91863202	+	0	0	9	11	1	0	9	11	0	0	0	0	0	1	FALSE	0.5627630
ACAATTATATATATTTCTTANGG	B6	1	142176818	142176841	+	0	0	2	51	1	0	2	52	0	0	0	0	1	0	FALSE	0.3145460
ACAATTATATTTCTCTATTTNGG	129S1	11	58670899	58670922	+	0	0	1	40	1	0	1	39	0	1	0	0	0	0	FALSE	0.2164600	Olfr315
ACAATTATCACATTAAAAAANGG	B6	14	124514483	124514506	+	0	0	6	56	1	0	6	56	0	0	0	0	0	1	FALSE	0.2309340
ACAATTATCCGTTTCTCTTTNGG	129S1	8	5419252	5419275	+	0	0	0	17	1	0	0	14	0	0	0	0	1	0	FALSE	0.2834150
ACAATTATCTATTAAAAAAANGG	B6	7	53806303	53806326	+	0	0	2	58	1	0	3	59	0	3	0	0	0	0	FALSE	0.2764660
ACAATTATCTGTACACAAACNGG	B6	14	32019930	32019953	+	0	0	2	16	1	0	1	17	0	2	0	0	0	0	FALSE	0.4055190
ACAATTATCTTGCATGCACCNGG	129S1	9	41625433	41625456	+	0	0	0	6	1	0	0	5	0	1	0	0	0	0	FALSE	0.4841940
ACAATTATCTTGTGCTGTATNGG	B6	1	25726616	25726639	+	0	0	2	7	1	0	1	7	0	2	0	0	0	0	FALSE	0.4965330
ACAATTATGAAAAACAGGTCNGG	129S1	17	91955886	91955909	+	0	0	0	28	1	0	0	27	0	0	0	0	0	1	FALSE	0.5078960
ACAATTATGAGAAGAGTTGTNGG	B6	14	107182681	107182704	+	0	0	0	17	1	0	0	18	0	1	0	0	0	0	FALSE	0.4199630
ACAATTATGCCTCAGTCAATNGG	129S1	6	91144755	91144778	+	0	0	0	5	1	0	0	4	0	3	0	0	0	0	FALSE	0.5056460
ACAATTATGCTATCATACTTNGG	B6	18	85504361	85504384	+	0	0	2	13	1	0	1	12	0	2	0	0	0	0	FALSE	0.3956290
ACAATTATGGAATTTTTAACNGG	B6	14	116020960	116020983	+	0	0	1	17	1	0	1	17	0	0	0	0	0	1	FALSE	0.3212580
ACAATTATGTAAAAAAAACANGG	B6	1	68403980	68404003	+	0	0	3	44	1	0	3	48	0	0	0	0	0	1	FALSE	0.6275550
ACAATTATGTAATTGATACANGG	B6	12	114973373	114973396	+	0	0	2	18	1	0	2	19	1	3	0	0	0	0	FALSE	0.6176050
ACAATTATGTACACATATTGNGG	129S1	14	71947607	71947630	+	0	0	1	22	1	0	0	22	1	1	0	0	0	0	FALSE	0.5569640
ACAATTATGTGGCCCAAATTNGG	B6	9	115500859	115500882	+	0	0	1	9	1	0	0	10	0	2	0	0	0	0	FALSE	0.2008990
ACAATTATGTGTCCACCTTANGG	129S1	15	51322337	51322360	+	0	0	0	5	1	0	0	4	0	0	0	0	0	1	FALSE	0.3271610
ACAATTATGTGTGTGCGCATNGG	129S1	2	154666227	154666250	+	0	0	1	18	1	0	1	19	0	1	0	0	0	0	FALSE	0.5610990
ACAATTATGTTATGTTAAGGNGG	129S1	17	29265956	29265979	+	0	0	1	8	1	0	1	8	0	2	0	0	0	0	FALSE	0.5643940
ACAATTATGTTATTATACTTNGG	129S1	18	85504361	85504384	+	0	0	2	18	1	0	2	18	0	2	0	0	0	0	FALSE	0.3825310
ACAATTATTCTACTTCTACTNGG	129S1	5	137693938	137693961	+	0	0	0	10	1	0	0	8	0	3	0	0	0	0	FALSE	0.4458830
ACAATTATTGATGGGGTAGANGG	129S1	15	17290010	17290033	+	0	0	1	10	1	0	1	9	0	1	0	0	1	0	FALSE	0.3504180
ACAATTATTGATGGGTGGAANGG	B6	15	17290010	17290033	+	0	0	2	12	1	0	2	11	0	1	0	0	1	0	FALSE	0.5386680
ACAATTATTGGAATATTATTNGG	129S1	3	140203452	140203475	+	0	0	4	13	1	0	3	14	0	2	0	0	0	0	FALSE	0.0951012
ACAATTATTGTACTTGAAACNGG	B6	11	24559955	24559978	+	0	0	1	9	1	0	0	6	0	2	0	0	0	0	FALSE	0.3559730
ACAATTATTGTGACAAGTGGNGG	B6	14	10122884	10122907	+	0	0	0	10	1	0	0	8	0	3	0	0	0	0	FALSE	0.5357550
ACAATTATTGTTCTTGAACCNGG	129S1	11	24559955	24559978	+	0	0	1	7	1	0	0	7	0	2	0	0	0	0	FALSE	0.5249680
ACAATTATTTACCTTCCTCCNGG	129S1	1	68312580	68312603	+	0	0	0	8	1	0	0	6	0	3	0	0	0	0	FALSE	0.5093620
ACAATTATTTATTATTATCCNGG	B6	6	138875678	138875701	+	0	0	4	26	1	0	3	26	0	1	0	0	0	0	FALSE	0.4435270
ACAATTATTTCTCATATAGTNGG	129S1	6	57033166	57033189	+	0	0	1	24	1	0	1	24	1	2	0	0	0	0	TRUE	0.3896170
ACAATTATTTCTTAAAGAGANGG	B6	12	53546739	53546762	+	0	0	2	31	1	0	2	30	0	2	0	0	0	1	FALSE	0.4770330
ACAATTATTTGGCATTTCAGNGG	129S1	8	42126221	42126244	+	0	0	1	15	1	0	0	15	0	2	0	0	0	0	FALSE	0.6161320
ACAATTATTTTATTTTAAAANGG	129S1	15	26294991	26295014	+	0	0	12	205	1	0	11	201	0	2	0	0	0	0	FALSE	0.2458890
ACAATTATTTTGTTTAAAAANGG	B6	15	26294991	26295014	+	0	0	11	117	1	0	10	114	0	2	0	0	0	0	FALSE	0.2338970
ACAATTCAAAAAAACTTTGTNGG	129S1	8	86983014	86983037	+	0	0	2	32	1	0	2	35	0	0	0	0	0	1	FALSE	0.3538990
ACAATTCAAAACAAAAAAAANGG	B6	1	26561564	26561587	+	0	0	73	943	1	0	75	950	0	0	0	0	1	0	FALSE	0.3008310
ACAATTCAAAACTCTCAAAANGG	129S1	8	5398399	5398422	+	0	0	2	24	1	0	1	23	0	2	0	0	0	0	FALSE	0.2594590
ACAATTCAAAACTGATTTGTNGG	129S1	8	38908994	38909017	+	0	0	1	17	1	0	1	16	0	1	0	0	0	0	FALSE	0.4426620
ACAATTCAAACAATACACTTNGG	B6	14	31336188	31336211	+	0	0	0	20	1	0	0	18	0	0	0	0	1	0	FALSE	0.6406910	Gm49387
ACAATTCAAACAGGGCACAGNGG	129S1	16	22194162	22194185	+	0	0	0	28	1	0	0	28	0	0	0	0	0	1	FALSE	0.6794010
ACAATTCAAACCTGTAACCCNGG	129S1	15	37055931	37055954	+	0	0	0	8	1	0	0	9	1	1	0	0	0	0	FALSE	0.5435580
ACAATTCAAACTTGCTCTGANGG	129S1	2	145338321	145338344	+	0	0	1	21	1	0	1	21	0	1	0	0	0	0	FALSE	0.4873280
ACAATTCAAACTTGGTTTTGNGG	B6	5	4468603	4468626	+	0	0	1	22	1	0	1	25	1	2	0	0	0	0	FALSE	0.5974080
ACAATTCAAATCAGATGAATNGG	129S1	2	145246637	145246660	+	0	0	0	21	1	0	0	22	1	1	0	0	0	0	FALSE	0.3031090
ACAATTCAAATTACTTAATGNGG	129S1	9	44232481	44232504	+	0	0	1	19	1	0	2	17	0	0	0	0	0	1	FALSE	0.4595550
ACAATTCAAATTCCTACTGTNGG	B6	10	22147351	22147374	+	0	0	0	15	1	0	1	13	0	3	0	0	0	0	FALSE	0.5738950
ACAATTCAACAAATGGCTCTNGG	129S1	19	40323148	40323171	+	0	0	3	25	1	0	3	26	1	1	0	0	0	0	FALSE	0.5723840	Sorbs1
ACAATTCAACATGTGGAAGTNGG	129S1	3	126857786	126857809	+	0	0	1	16	1	0	0	16	0	1	0	0	0	0	FALSE	0.5304360
ACAATTCAAGAGACTTTCCCNGG	129S1	11	72804905	72804928	+	0	0	2	11	1	0	1	11	0	2	0	0	0	0	FALSE	0.4907920
ACAATTCAAGAGGATTTCCCNGG	B6	11	72804905	72804928	+	0	0	2	16	1	0	1	16	0	2	0	0	0	0	FALSE	0.4878540
ACAATTCAAGATGCACAATTNGG	B6	16	38560922	38560945	+	0	0	1	12	1	0	0	12	0	2	0	0	0	0	FALSE	0.4279940
ACAATTCAAGATGCACAGCTNGG	129S1	16	38560922	38560945	+	0	0	4	19	1	0	3	19	0	2	0	0	0	0	FALSE	0.5633830
ACAATTCAAGCGGCAAATCANGG	B6	17	19870509	19870532	+	0	0	2	2	1	0	1	2	0	2	0	0	0	0	FALSE	0.4984400
ACAATTCAATAATACTGTAANGG	B6	14	10672365	10672388	+	0	0	2	17	1	0	2	17	1	1	0	0	0	0	FALSE	0.5170120
ACAATTCAATGTGAGACAAANGG	129S1	15	39108312	39108335	+	0	0	1	11	1	0	1	10	0	0	0	0	0	1	FALSE	0.5144640
ACAATTCAATTCAAAGTGTANGG	129S1	7	116448982	116449005	+	0	0	1	23	1	0	1	25	1	1	0	0	0	0	FALSE	0.4326970
ACAATTCAATTCTGAAATGTNGG	129S1	5	126071098	126071121	+	0	0	1	19	1	0	0	18	0	2	0	0	0	0	FALSE	0.4678120
ACAATTCACAAGACTCAGGANGG	B6	4	72635803	72635826	+	0	0	7	72	1	0	7	70	0	0	0	0	0	1	FALSE	0.6308250
ACAATTCACAAGGTAGTCAANGG	B6	6	4844768	4844791	+	0	0	0	15	1	0	0	14	0	0	0	0	1	0	FALSE	0.5828670
ACAATTCACACTTCTTCACTNGG	129S1	11	18474036	18474059	+	0	0	1	9	1	0	0	8	0	2	0	0	0	0	FALSE	0.5579480
ACAATTCACAGACTCATAACNGG	129S1	X	49634168	49634191	+	0	0	1	30	1	0	1	30	0	1	0	0	0	0	FALSE	0.4577400
ACAATTCACAGTCAACCCCANGG	B6	18	11912077	11912100	+	0	0	2	21	1	0	1	19	0	2	0	0	0	0	FALSE	0.6953590
ACAATTCACAGTTAGGATAGNGG	B6	16	59362329	59362352	+	0	0	0	13	1	0	0	13	1	1	0	0	0	0	TRUE	0.5596230
ACAATTCACCTGCAGGAAGANGG	129S1	15	33465170	33465193	+	0	0	1	15	1	0	0	16	0	2	0	0	0	0	FALSE	0.4751880
ACAATTCACGACTAAGAAGCNGG	129S1	3	87308536	87308559	+	0	0	1	1	1	0	0	1	0	2	0	0	0	0	FALSE	0.5806900	Fcrl1
ACAATTCACGATGAAGAAGCNGG	B6	3	87308536	87308559	+	0	0	1	10	1	0	0	9	0	2	0	0	0	0	FALSE	0.5490280	Fcrl1
ACAATTCACTGGCTGATCCTNGG	129S1	13	45951003	45951026	+	0	0	2	5	1	0	1	5	0	2	0	0	0	0	FALSE	0.5499930
ACAATTCAGAAGACACAGAANGG	B6	2	4846403	4846426	+	0	0	2	45	1	0	2	46	0	1	0	0	0	0	FALSE	0.6154670
ACAATTCAGAATGATGAGGTNGG	129S1	3	137589687	137589710	+	0	0	1	15	1	0	1	16	0	1	0	0	0	0	FALSE	0.6189880
ACAATTCAGAGCACCAGGGCNGG	B6	2	60698122	60698145	+	0	0	0	19	1	0	0	17	1	1	0	0	0	0	FALSE	0.5585070
ACAATTCAGCAGTGAAGGGTNGG	129S1	2	80273878	80273901	+	0	0	3	27	1	0	3	27	1	2	0	0	0	0	FALSE	0.5414400
ACAATTCAGCCCTCTGTGAANGG	B6	4	124369416	124369439	+	0	0	1	14	1	0	0	13	0	2	0	0	0	0	FALSE	0.4446940
ACAATTCAGCTAGACCTTTANGG	129S1	16	40344688	40344711	+	0	0	1	9	1	0	1	8	1	1	0	0	0	0	FALSE	0.1456850
ACAATTCAGGTCTCTTATATNGG	129S1	14	10045392	10045415	+	0	0	0	6	1	0	0	7	1	1	0	0	0	0	FALSE	0.4772820
ACAATTCAGTAGCTGAGCTCNGG	B6	10	92068726	92068749	+	0	0	1	16	1	0	0	17	0	2	0	0	0	0	FALSE	0.5436640
ACAATTCAGTATGATTTTTTNGG	B6	15	74179963	74179986	+	0	0	1	19	1	0	1	19	0	1	0	0	0	1	FALSE	0.0866779
ACAATTCAGTGGGGGAAGAGNGG	B6	1	134750773	134750796	+	0	0	0	28	1	0	0	23	1	4	0	0	0	0	FALSE	0.4520710
ACAATTCAGTTCACAGGAATNGG	129S1	5	26884129	26884152	+	0	0	7	18	1	0	7	18	0	1	0	0	0	0	FALSE	0.4378670
ACAATTCATAAAAGAACAGCNGG	B6	4	75518530	75518553	+	0	0	1	31	1	0	1	30	1	1	0	0	0	0	FALSE	0.4287490
ACAATTCATACATGTAAGCGNGG	B6	19	59780387	59780410	+	0	0	0	3	1	0	0	3	0	1	0	0	0	0	FALSE	0.6425260
ACAATTCATAGCAAAATTGGNGG	129S1	19	17276716	17276739	+	0	0	3	13	1	0	2	13	0	2	0	0	0	0	FALSE	0.5381720
ACAATTCATATATCAAAAAANGG	B6	X	133782507	133782530	+	0	0	4	39	1	0	4	40	0	1	0	0	0	0	FALSE	0.3073530
ACAATTCATATATGCTGGCTNGG	129S1	11	71186582	71186605	+	0	0	0	14	1	0	0	14	1	5	0	0	0	0	TRUE	0.5144280
ACAATTCATATTAGAGCATANGG	B6	6	130378204	130378227	+	0	0	1	15	1	0	0	14	0	2	0	0	0	0	TRUE	0.3757960
ACAATTCATCATGCCACAGANGG	129S1	7	96709370	96709393	+	0	0	3	23	1	0	2	21	0	2	0	0	0	0	FALSE	0.5909850
ACAATTCATCTTAGCTCTCTNGG	B6	8	30741767	30741790	+	0	0	0	9	1	0	0	9	0	2	0	0	0	0	FALSE	0.4762410
ACAATTCATGCTTCTTCACTNGG	B6	11	18474036	18474059	+	0	0	1	12	1	0	0	11	0	2	0	0	0	0	FALSE	0.5049890
ACAATTCATTAAGAAAATTCNGG	B6	12	51514726	51514749	+	0	0	4	50	1	0	5	50	1	1	0	0	0	0	FALSE	0.2529370
ACAATTCATTTTCCATAGGANGG	B6	14	35311644	35311667	+	0	0	1	21	1	0	1	21	1	3	0	0	0	0	FALSE	0.4670410
ACAATTCCAAAAAGGCTTTANGG	B6	15	17998952	17998975	+	0	0	2	13	1	0	1	14	0	2	0	0	0	0	FALSE	0.1455170
ACAATTCCAATGTGGGGCTCNGG	129S1	7	91057735	91057758	+	0	0	1	10	1	0	0	10	0	2	0	0	0	0	FALSE	0.5034690
ACAATTCCAATTTACCCCCCNGG	B6	8	38342224	38342247	+	0	0	0	5	1	0	0	6	0	0	0	0	0	1	FALSE	0.5483550
ACAATTCCACCAAAGGTCACNGG	129S1	4	143373647	143373670	+	0	0	4	15	1	0	4	16	1	3	0	0	0	0	FALSE	0.5424060
ACAATTCCACCCCTCAAGAGNGG	129S1	16	38605582	38605605	+	0	0	1	8	1	0	1	7	0	0	0	0	1	0	FALSE	0.6427400
ACAATTCCACCTCACATCACNGG	129S1	12	28343883	28343906	+	0	0	0	8	1	0	0	7	0	3	0	0	0	0	FALSE	0.5411850
ACAATTCCACCTTCTCCCGGNGG	129S1	7	112587386	112587409	+	0	0	1	9	1	0	1	9	0	0	0	0	0	1	FALSE	0.6467850
ACAATTCCAGTCATCTTTCCNGG	B6	14	53606636	53606659	+	0	0	1	15	1	0	1	15	0	2	0	0	0	0	FALSE	0.3509050
ACAATTCCATCCAGAGTCTGNGG	B6	8	38516733	38516756	+	0	0	3	16	1	0	2	14	0	2	0	0	0	0	FALSE	0.6297650
ACAATTCCATGAGGTTTTTGNGG	B6	9	105871531	105871554	+	0	0	0	23	1	0	0	23	0	1	0	0	1	0	FALSE	0.4432930
ACAATTCCCAGCATGTACATNGG	B6	2	163632289	163632312	+	0	0	7	78	1	0	6	80	0	2	0	0	0	0	FALSE	0.6439710
ACAATTCCCAGCCCAGCCCANGG	B6	3	97942623	97942646	+	0	0	0	21	1	0	0	23	0	1	0	0	0	0	FALSE	0.5343760
ACAATTCCCAGGATGCACATNGG	129S1	2	163632289	163632312	+	0	0	6	49	1	0	4	49	0	2	0	0	0	0	FALSE	0.6618890
ACAATTCCCCATGTTTCTAANGG	129S1	3	83907810	83907833	+	0	0	2	11	1	0	1	10	0	2	0	0	0	0	FALSE	0.3239810
ACAATTCCCCCACACTCTGTNGG	B6	4	33126353	33126376	+	0	0	2	10	1	0	1	10	0	2	0	0	0	0	FALSE	0.6007280
ACAATTCCCCCTCTTTTTCTNGG	B6	8	30663296	30663319	+	0	0	2	19	1	0	2	19	0	0	0	0	0	1	FALSE	0.4026970
ACAATTCCCCTGCATAGCCANGG	B6	14	45807415	45807438	+	0	0	4	8	1	0	3	8	0	2	0	0	0	0	FALSE	0.6223290
ACAATTCCCGATTTGGGGGGNGG	B6	5	145058671	145058694	+	0	0	2	23	1	0	1	21	0	1	0	0	1	0	FALSE	0.3024120
ACAATTCCCGATTTTGGGAGNGG	129S1	5	145058671	145058694	+	0	0	1	4	1	0	0	4	0	1	0	0	1	0	FALSE	0.4517630
ACAATTCCCGTTCACAGTCTNGG	B6	3	145477703	145477726	+	0	0	1	4	1	0	0	5	0	1	0	0	1	0	FALSE	0.5050470
ACAATTCCCTAGTCAGTGCANGG	B6	13	46144263	46144286	+	0	0	0	6	1	0	0	7	0	2	0	0	0	0	FALSE	0.5848630
ACAATTCCCTCAAAAGTGGGNGG	B6	3	38156615	38156638	+	0	0	1	12	1	0	1	9	0	3	0	0	0	0	FALSE	0.6706700
ACAATTCCCTTTTCAAAGCCNGG	129S1	4	72101783	72101806	+	0	0	1	12	1	0	1	13	0	3	0	0	0	0	FALSE	0.3811540
ACAATTCCGGGGCACAACTGNGG	129S1	9	41077610	41077633	+	0	0	0	5	1	0	0	4	0	3	0	0	0	0	FALSE	0.6058440
ACAATTCCGTTACGGTGATCNGG	129S1	18	79951227	79951250	+	0	0	0	1	1	0	0	1	1	1	0	0	0	0	FALSE	0.4511490
ACAATTCCTAGGCTCCTCAANGG	129S1	14	70680427	70680450	+	0	0	0	10	1	0	0	12	0	1	0	0	0	0	FALSE	0.6368170	Polr3d
ACAATTCCTCAACTGATAGANGG	B6	5	112180078	112180101	+	0	0	2	29	1	0	2	28	0	5	0	0	0	0	FALSE	0.4466720
ACAATTCCTCCACCTTTCCANGG	129S1	17	87616518	87616541	+	0	0	2	17	1	0	2	15	0	1	0	0	0	0	FALSE	0.5384110
ACAATTCCTCCCACACACACNGG	B6	6	136639018	136639041	+	0	0	2	29	1	0	1	28	0	2	0	0	0	0	FALSE	0.6412000
ACAATTCCTCCCCCACACATNGG	129S1	6	136639018	136639041	+	0	0	2	7	1	0	1	7	0	2	0	0	0	0	FALSE	0.5889360
ACAATTCCTCTTAGAGACTCNGG	B6	8	36654933	36654956	+	0	0	0	7	1	0	0	8	0	0	0	0	1	0	FALSE	0.5475810
ACAATTCCTCTTTCCATGCTNGG	129S1	4	121007490	121007513	+	0	0	2	35	1	0	2	36	0	1	0	0	0	0	FALSE	0.4415200	Rlf
ACAATTCCTGAAATGGATTTNGG	129S1	9	61213248	61213271	+	0	0	2	19	1	0	2	22	0	1	0	0	0	0	FALSE	0.1624980
ACAATTCCTGAATGGTTATANGG	B6	13	76031235	76031258	+	0	0	1	8	1	0	0	8	0	3	0	0	0	0	FALSE	0.3187050
ACAATTCCTGCATGCCCGCTNGG	129S1	17	78679495	78679518	+	0	0	0	3	1	0	0	3	0	0	0	0	0	1	FALSE	0.4323220
ACAATTCCTGGGCACATTCCNGG	129S1	7	119072170	119072193	+	0	0	2	8	1	0	2	8	0	0	0	0	1	0	FALSE	0.2902030
ACAATTCCTGTGTTAGAAGGNGG	129S1	19	57973229	57973252	+	0	0	0	13	1	0	0	13	0	1	0	0	0	1	FALSE	0.6297940
ACAATTCCTGTTCAGACAGANGG	B6	4	108591325	108591348	+	0	0	0	9	1	0	0	9	0	1	0	0	0	1	FALSE	0.5584230
ACAATTCCTTAAAATGATTTNGG	129S1	1	112136969	112136992	+	0	0	2	22	1	0	1	23	0	2	0	0	0	0	FALSE	0.1578920
ACAATTCCTTCGAATGATTTNGG	B6	1	112136969	112136992	+	0	0	1	5	1	0	0	5	0	2	0	0	0	0	FALSE	0.1545480
ACAATTCCTTCTGACATTTANGG	129S1	7	54730619	54730642	+	0	0	3	29	1	0	2	29	0	2	0	0	0	0	FALSE	0.1383860
ACAATTCCTTTATGTCTTTTNGG	129S1	9	90123734	90123757	+	0	0	2	21	1	0	1	21	0	2	0	0	0	0	FALSE	0.0409113
ACAATTCCTTTTCAAGAGGCNGG	B6	8	91879769	91879792	+	0	0	2	12	1	0	1	12	0	2	0	0	0	0	FALSE	0.3819080
ACAATTCGAAGCGAGGTGACNGG	129S1	3	112347634	112347657	+	0	0	0	1	1	0	0	1	0	3	0	0	0	0	FALSE	0.5679500
ACAATTCGCCGGCATAGCCANGG	129S1	14	45807415	45807438	+	0	0	1	0	1	0	0	0	0	2	0	0	0	0	FALSE	0.6098810
ACAATTCGGTTCTACAGTCTNGG	B6	13	117675403	117675426	+	0	0	0	6	1	0	1	5	0	5	0	0	0	0	FALSE	0.4815650
ACAATTCGGTTTTCATTCTGNGG	B6	3	129799345	129799368	+	0	0	1	7	1	0	0	8	0	2	0	0	0	0	FALSE	0.5260620
ACAATTCGGTTTTCCCTCTGNGG	129S1	3	129799345	129799368	+	0	0	1	5	1	0	0	7	0	2	0	0	0	0	FALSE	0.5718820
ACAATTCGTATACCAAATGGNGG	129S1	5	81580872	81580895	+	0	0	0	5	1	0	0	4	1	1	0	0	0	0	FALSE	0.6661820
ACAATTCTAAAGACAGGCAGNGG	129S1	7	76909354	76909377	+	0	0	3	25	1	0	3	26	0	1	0	0	0	0	FALSE	0.6173910
ACAATTCTAACAAGTCCTTTNGG	B6	8	78466012	78466035	+	0	0	0	9	1	0	0	10	0	1	0	0	0	0	FALSE	0.4571380
ACAATTCTAATGCCACGGACNGG	129S1	10	45057803	45057826	+	0	0	0	6	1	0	0	6	1	2	0	0	0	0	FALSE	0.5098870
ACAATTCTACCAACAGGTTANGG	B6	12	45638593	45638616	+	0	0	0	6	1	0	0	6	1	1	0	0	0	0	FALSE	0.3846820
ACAATTCTACCAGCAGCACANGG	129S1	3	71933258	71933281	+	0	0	2	13	1	0	1	16	0	2	0	0	0	0	FALSE	0.6796400
ACAATTCTACCCTACTCTTTNGG	129S1	11	67848122	67848145	+	0	0	0	9	1	0	0	11	0	2	0	0	0	0	FALSE	0.2400550
ACAATTCTACTCTGGTAAACNGG	129S1	19	29983461	29983484	+	0	0	0	3	1	0	0	2	0	3	0	0	0	0	FALSE	0.3805690
ACAATTCTACTGTATAAGAANGG	129S1	16	31319217	31319240	+	0	0	0	17	1	0	0	16	0	1	0	0	0	1	FALSE	0.5054980
ACAATTCTAGACACCATACCNGG	B6	7	13005813	13005836	+	0	0	1	6	1	0	1	5	1	1	0	0	0	0	FALSE	0.5401600
ACAATTCTAGCAGACCCTTANGG	B6	9	19519484	19519507	+	0	0	1	11	1	0	0	12	0	4	0	0	0	0	FALSE	0.5011140
ACAATTCTAGTAGCCTCACANGG	B6	7	117046604	117046627	+	0	0	0	4	1	0	0	3	0	2	0	0	0	0	FALSE	0.6782700
ACAATTCTATAGGACAGCTGNGG	B6	1	124566890	124566913	+	0	0	2	17	1	0	1	17	0	2	0	0	0	0	FALSE	0.7101410
ACAATTCTATGCTAAGAATCNGG	B6	1	33795026	33795049	+	0	0	0	9	1	0	0	9	1	1	0	0	0	0	FALSE	0.3935330
ACAATTCTCAAGAATGTCCANGG	129S1	3	141432181	141432204	+	0	0	0	12	1	0	0	14	0	0	0	0	0	1	FALSE	0.5841270
ACAATTCTCACCTCTAGAAGNGG	B6	7	128033940	128033963	+	0	0	1	11	1	0	1	11	0	0	0	0	0	1	FALSE	0.5963970
ACAATTCTCATATAGAAGTGNGG	129S1	9	38532192	38532215	+	0	0	2	8	1	0	1	8	0	2	0	0	0	0	FALSE	0.5662570
ACAATTCTCATGGGGAGCTGNGG	B6	12	50948033	50948056	+	0	0	0	13	1	0	0	10	1	2	0	0	0	0	FALSE	0.5936740
ACAATTCTCCACAAAGGCTGNGG	129S1	6	144386717	144386740	+	0	0	2	19	1	0	1	18	0	2	0	0	0	0	FALSE	0.5853660
ACAATTCTCCACAAAGTGCTNGG	B6	18	5963608	5963631	+	0	0	0	12	1	0	0	12	0	0	0	0	0	1	FALSE	0.5786160
ACAATTCTCCATTACTGGGGNGG	129S1	8	5608227	5608250	+	0	0	1	39	1	0	2	39	0	4	0	0	0	0	FALSE	0.6393680
ACAATTCTCCTCTAGCCTTTNGG	129S1	4	150342827	150342850	+	0	0	2	13	1	0	2	13	1	1	0	0	0	0	FALSE	0.2333860
ACAATTCTCTCAAGCTACCANGG	129S1	6	8029776	8029799	+	0	0	3	13	1	0	3	14	0	1	0	0	0	0	FALSE	0.5949950
ACAATTCTCTTCTCTCCCTCNGG	B6	2	120502365	120502388	+	0	0	1	29	1	0	1	32	0	0	0	0	0	1	FALSE	0.4452870
ACAATTCTCTTCTGGGACTANGG	B6	4	77439478	77439501	+	0	0	1	12	1	0	1	12	1	2	0	0	0	0	FALSE	0.1372670
ACAATTCTGAAGACAAGATANGG	129S1	4	19730544	19730567	+	0	0	2	21	1	0	2	21	1	1	0	0	0	0	FALSE	0.5221550
ACAATTCTGATTGTAGTGTTNGG	B6	3	111615719	111615742	+	0	0	0	11	1	0	0	11	1	1	0	0	0	0	FALSE	0.3370920
ACAATTCTGCCTGGGAATTANGG	B6	12	19662413	19662436	+	0	0	10	104	1	0	10	107	0	2	0	0	0	0	FALSE	0.2557260
ACAATTCTGCTCCATTTTGANGG	129S1	12	16889314	16889337	+	0	0	1	12	1	0	1	12	0	1	0	0	0	1	FALSE	0.4671190	E2f6
ACAATTCTGCTGAGGGCAAANGG	129S1	6	55562679	55562702	+	0	0	3	12	1	0	2	12	0	2	0	0	0	0	FALSE	0.4132310
ACAATTCTGGAGGTGCAGAGNGG	B6	8	34830751	34830774	+	0	0	1	12	1	0	1	15	0	1	0	0	0	0	FALSE	0.7063610
ACAATTCTGGAGTAGGGTTGNGG	129S1	9	35485152	35485175	+	0	0	2	15	1	0	2	15	0	2	0	0	0	0	FALSE	0.5526520
ACAATTCTGGTCTTTATTTCNGG	129S1	1	192348793	192348816	+	0	0	3	17	1	0	2	18	0	2	0	0	0	0	FALSE	0.1919110
ACAATTCTGTAATTTCTCTGNGG	B6	18	76065994	76066017	+	0	0	0	22	1	0	0	21	1	1	0	0	0	0	FALSE	0.6677890
ACAATTCTGTACTAAGGTCCNGG	129S1	14	14639659	14639682	+	0	0	0	9	1	0	0	9	1	1	0	0	0	0	FALSE	0.5391660
ACAATTCTGTAGGGCAGCTGNGG	129S1	1	124566890	124566913	+	0	0	2	16	1	0	1	15	0	2	0	0	0	0	FALSE	0.5989850
ACAATTCTGTGTCTGGACGANGG	129S1	18	12272361	12272384	+	0	0	0	8	1	0	0	7	0	3	0	0	0	0	FALSE	0.6566220	Riok3
ACAATTCTGTTATTATAATTNGG	129S1	12	10395361	10395384	+	0	0	1	27	1	0	2	25	0	0	0	0	0	1	FALSE	0.3610260
ACAATTCTGTTTTTTCTTGTNGG	129S1	12	114120026	114120049	+	0	0	4	47	1	0	4	49	0	4	0	0	0	0	TRUE	0.2885150
ACAATTCTTAGATGTACTTCNGG	B6	15	32240115	32240138	+	0	0	0	9	1	0	0	8	0	1	0	0	0	0	FALSE	0.2729430
ACAATTCTTAGCTGTGATCANGG	B6	2	11002233	11002256	+	0	0	0	15	1	0	0	15	0	0	0	0	0	1	FALSE	0.5347250
ACAATTCTTATTAGCGCATANGG	129S1	6	130378204	130378227	+	0	0	1	9	1	0	0	9	0	2	0	0	0	0	TRUE	0.3258970
ACAATTCTTGAGGTCTAGGGNGG	129S1	4	136412844	136412867	+	0	0	0	9	1	0	0	7	0	3	0	0	0	0	FALSE	0.5811220
ACAATTCTTGTAGCTTGAGGNGG	129S1	13	46164976	46164999	+	0	0	0	12	1	0	0	12	1	1	0	0	0	0	FALSE	0.5881500
ACAATTCTTTAAAACAAAGANGG	129S1	12	114561304	114561327	+	0	0	2	72	1	0	2	72	0	2	0	0	1	0	FALSE	0.5260020
ACAATTCTTTACTGAATCTTNGG	B6	9	68907588	68907611	+	0	0	3	16	1	0	3	15	0	3	0	0	0	0	FALSE	0.4081150
ACAATTCTTTACTGAGTTCTNGG	129S1	9	68907588	68907611	+	0	0	2	31	1	0	1	31	0	3	0	0	0	0	FALSE	0.4192890
ACAATTCTTTACTTCCCTGANGG	129S1	1	78534719	78534742	+	0	0	3	9	1	0	2	9	0	0	0	0	0	1	FALSE	0.5805990
ACAATTCTTTCTTCTTCTGTNGG	B6	12	52373714	52373737	+	0	0	1	59	1	0	1	54	0	0	0	0	1	0	FALSE	0.4946870
ACAATTCTTTGATGCATACGNGG	129S1	6	145362635	145362658	+	0	0	0	4	1	0	0	5	1	2	0	0	0	0	FALSE	0.6052430
ACAATTCTTTGGTGCTTCTCNGG	129S1	19	18550779	18550802	+	0	0	2	28	1	0	0	24	0	2	0	0	0	0	FALSE	0.3676590
ACAATTCTTTTTTTTTTTAGNGG	B6	11	55165833	55165856	+	0	0	26	277	1	0	22	273	0	0	0	0	1	0	FALSE	0.4959530
ACAATTGAAAAAAAAATCACNGG	129S1	17	31712263	31712286	+	0	0	20	152	1	0	17	154	0	0	0	0	0	1	FALSE	0.5748660
ACAATTGAAAAAAATGCCCTNGG	B6	5	18426710	18426733	+	0	0	2	21	1	0	2	21	0	0	0	0	1	0	FALSE	0.5034710
ACAATTGAAAAGTAACACAGNGG	129S1	16	89759953	89759976	+	0	0	3	33	1	0	2	35	0	2	0	0	0	0	FALSE	0.7691380
ACAATTGAAACTCAAAGAACNGG	B6	8	81587901	81587924	+	0	0	3	15	1	0	3	15	1	1	0	0	0	0	FALSE	0.4631180
ACAATTGAAATGCAGCTGTTNGG	B6	1	15909655	15909678	+	0	0	1	22	1	0	1	22	1	3	0	0	0	0	FALSE	0.4392630
