## Supplementary Table S5 for "Genome-wide CRISPR guide RNA design and specificity analysis with GuideScan2": TableS5.csv (part 23 of 491)

gRNA_PAM	strain	chr	start	end	strand	offtargets_0m_opposite_strain	offtargets_1m_opposite_strain	offtargets_2m_opposite_strain	offtargets_3m_opposite_strain	offtargets_0m_same_strain	offtargets_1m_same_strain	offtargets_2m_same_strain	offtargets_3m_same_strain	PAM_SNP	SNP	PAM_insertion	PAM_deletion	insertion	deletion	Het	cutting_efficiency	gene
ACAATTGAACCAGGTATGGCNGG	129S1	9	105985754	105985777	+	0	0	0	8	1	0	0	7	0	3	0	0	0	0	FALSE	0.5572610
ACAATTGAAGCTTTGTCTTANGG	B6	4	54310888	54310911	+	0	0	2	17	1	0	3	16	0	0	0	0	1	0	FALSE	0.4115160
ACAATTGAAGTCATGGTTTCNGG	129S1	10	91969711	91969734	+	0	0	1	21	1	0	1	22	0	0	0	0	0	1	FALSE	0.3182840
ACAATTGAAGTGATATTAGTNGG	129S1	1	67357348	67357371	+	0	0	0	9	1	0	0	10	0	1	0	0	1	0	FALSE	0.5457530
ACAATTGAATCTGTGTTTGANGG	B6	13	20272909	20272932	+	0	0	1	38	1	0	1	36	0	3	0	0	0	0	FALSE	0.4846990
ACAATTGACAAAGAACCTTCNGG	B6	14	72555117	72555140	+	0	0	0	23	1	0	0	23	0	1	0	0	0	0	FALSE	0.4378760
ACAATTGACAGGGGCTGGGANGG	129S1	16	49768662	49768685	+	0	0	1	28	1	0	0	31	0	2	0	0	0	0	FALSE	0.4679240
ACAATTGACCATGAGACTGTNGG	129S1	7	24200198	24200221	+	0	0	0	11	1	0	0	11	1	1	0	0	0	0	FALSE	0.5666730	Cadm4
ACAATTGACGGTTGGATGGANGG	129S1	8	88938239	88938262	+	0	0	6	27	1	0	5	27	0	2	0	0	0	0	FALSE	0.5455100
ACAATTGACTCCTGTAATAANGG	129S1	1	160551526	160551549	+	0	0	1	8	1	0	0	7	0	2	0	0	0	0	FALSE	0.2836710
ACAATTGAGAAATGACAAAGNGG	129S1	15	46910247	46910270	+	0	0	4	124	1	0	4	132	1	2	0	0	0	0	FALSE	0.6435900
ACAATTGAGACAATGCTAATNGG	129S1	9	112462659	112462682	+	0	0	2	5	1	0	1	6	0	1	0	0	0	0	FALSE	0.3602690
ACAATTGAGACTTGTGCCCANGG	129S1	5	39719092	39719115	+	0	0	0	17	1	0	0	18	0	1	0	0	0	0	FALSE	0.5752620
ACAATTGAGGAGGAAAAGGANGG	B6	13	86010925	86010948	+	0	0	1	69	1	0	1	66	0	0	0	0	0	1	FALSE	0.5278110
ACAATTGAGGCTTTGTCAACNGG	129S1	3	112958448	112958471	+	0	0	1	13	1	0	1	13	0	1	0	0	0	0	FALSE	0.3092490
ACAATTGAGGGGGGGGGGGANGG	B6	2	79036842	79036865	+	0	0	18	221	1	0	18	219	0	0	0	0	0	1	FALSE	0.4480920
ACAATTGAGGGTGTCAAACTNGG	B6	5	23164063	23164086	+	0	0	0	5	1	0	0	5	0	1	0	0	0	0	FALSE	0.5198270
ACAATTGAGTCAGCCTCAGGNGG	B6	18	69180144	69180167	+	0	0	0	14	1	0	0	13	0	3	0	0	0	0	FALSE	0.6612160
ACAATTGATAACATAATCCANGG	B6	3	12888603	12888626	+	0	0	1	12	1	0	1	15	0	0	0	0	1	0	FALSE	0.6061970
ACAATTGATATTGATTCTCTNGG	129S1	12	15524213	15524236	+	0	0	0	23	1	0	0	23	1	1	0	0	0	0	FALSE	0.4901250
ACAATTGATCTACATGCATTNGG	B6	11	38618858	38618881	+	0	0	0	9	1	0	0	9	0	1	0	0	0	1	FALSE	0.4537230
ACAATTGATGGACATGGTCTNGG	129S1	4	148839165	148839188	+	0	0	0	10	1	0	0	8	0	2	0	0	0	0	FALSE	0.4653010
ACAATTGATGGGAGGAAAACNGG	B6	18	79378062	79378085	+	0	0	3	25	1	0	1	24	0	2	0	0	0	0	FALSE	0.2654600
ACAATTGATGGTTGGATAGANGG	B6	8	88938239	88938262	+	0	0	6	75	1	0	5	76	0	2	0	0	0	0	FALSE	0.2941910
ACAATTGATTTCTCATTGTTNGG	129S1	19	50681480	50681503	+	0	0	1	19	1	0	0	18	0	2	0	0	0	0	FALSE	0.3565230
ACAATTGATTTTTTTTTGAANGG	129S1	12	45798144	45798167	+	0	0	6	86	1	0	5	89	0	0	0	0	0	1	FALSE	0.3268310
ACAATTGCAAAAAATTTTCCNGG	B6	14	15972727	15972750	+	0	0	6	59	1	0	5	55	0	2	1	0	1	0	FALSE	0.3554090
ACAATTGCAAAATAAGGTGANGG	129S1	1	160191395	160191418	+	0	0	2	20	1	0	1	22	0	2	0	0	0	0	FALSE	0.6125540
ACAATTGCACCAAACAGGGGNGG	129S1	15	32203657	32203680	+	0	0	0	1	1	0	0	2	0	1	0	0	1	0	FALSE	0.6893990
ACAATTGCAGAAACTCTCTANGG	129S1	2	161999122	161999145	+	0	0	5	32	1	0	4	32	0	2	0	0	0	0	FALSE	0.6428610
ACAATTGCATGGTTTTTGGTNGG	B6	12	114445390	114445413	+	0	0	1	19	1	0	0	19	0	2	0	0	0	0	TRUE	0.5454420
ACAATTGCATTCAGTTGACCNGG	B6	14	109496980	109497003	+	0	0	0	13	1	0	1	15	0	3	0	0	0	0	FALSE	0.5581990
ACAATTGCATTTCCTTTTATNGG	B6	4	78000371	78000394	+	0	0	1	30	1	0	0	30	0	2	0	0	0	0	FALSE	0.2854540
ACAATTGCCACATTTAAAGGNGG	B6	5	23408128	23408151	+	0	0	1	9	1	0	1	8	0	0	0	0	1	0	FALSE	0.6098430
ACAATTGCCCAAAGAAGCCANGG	129S1	8	103447228	103447251	+	0	0	1	20	1	0	1	17	0	0	0	0	1	0	FALSE	0.5809840
ACAATTGCCTCCTGAGTGTGNGG	129S1	2	179214121	179214144	+	0	0	1	41	1	0	1	39	0	1	0	0	0	0	FALSE	0.5339160
ACAATTGCCTGATTAGGTCANGG	129S1	13	37537492	37537515	+	0	0	1	10	1	0	1	10	1	2	0	0	0	0	FALSE	0.6414220
ACAATTGCCTTAATAGAGATNGG	B6	4	54567019	54567042	+	0	0	2	6	1	0	1	7	0	2	0	0	0	0	FALSE	0.4554520
ACAATTGCCTTCAGATTTCANGG	129S1	1	147724789	147724812	+	0	0	2	22	1	0	2	23	1	4	0	0	0	0	FALSE	0.4419030
ACAATTGCCTTGGCTCAGTGNGG	129S1	14	70832771	70832794	+	0	0	2	14	1	0	2	14	0	2	0	0	0	0	FALSE	0.7062300
ACAATTGCGAGCAACCATATNGG	129S1	9	41020940	41020963	+	0	0	12	153	1	0	10	150	0	2	0	0	0	0	FALSE	0.5857920
ACAATTGCGAGCAGTCATATNGG	B6	9	41020940	41020963	+	0	0	4	73	1	0	4	69	0	2	0	0	0	0	FALSE	0.5364120
ACAATTGCGCATCCTAAAAANGG	B6	7	74540142	74540165	+	0	0	2	2	1	0	1	2	0	2	0	0	0	0	FALSE	0.2552930
ACAATTGCGGAACATTTTAGNGG	129S1	14	104166207	104166230	+	0	0	0	12	1	0	0	12	0	0	0	0	1	0	FALSE	0.3793640
ACAATTGCGGGGGGTGGAGGNGG	129S1	16	48284533	48284556	+	0	0	4	64	1	0	4	60	0	0	0	0	1	0	FALSE	0.2800020
ACAATTGCGGGGGTGGAGGANGG	B6	16	48284533	48284556	+	0	0	1	25	1	0	1	20	0	0	0	0	1	0	FALSE	0.4282600
ACAATTGCTACTATGTCCCGNGG	B6	17	4859459	4859482	+	0	0	0	4	1	0	0	4	0	0	0	0	0	1	FALSE	0.7246050
ACAATTGCTAGGTAGTGCTANGG	B6	3	127613735	127613758	+	0	0	1	2	1	0	0	2	0	2	0	0	0	0	FALSE	0.5580240	Ap1ar
ACAATTGCTATTGAAAAAGCNGG	B6	1	185672321	185672344	+	0	0	1	15	1	0	0	13	0	2	0	0	0	0	FALSE	0.5096090
ACAATTGCTCAAGGGAGTCANGG	B6	2	51651231	51651254	+	0	0	1	9	1	0	0	9	0	2	0	0	0	0	FALSE	0.6161810
ACAATTGCTCCTATTTGTGANGG	129S1	6	102280148	102280171	+	0	0	1	10	1	0	0	10	0	2	0	0	0	0	FALSE	0.5374870
ACAATTGCTCTGTCTCCTCGNGG	B6	6	136358925	136358948	+	0	0	0	2	1	0	0	3	0	1	0	0	0	0	FALSE	0.6157600
ACAATTGCTCTGTGTCTCTCNGG	129S1	8	7002274	7002297	+	0	0	3	36	1	0	1	38	0	2	0	0	0	0	FALSE	0.4929640
ACAATTGCTGCCAAGAGGTTNGG	129S1	7	116173573	116173596	+	0	0	1	8	1	0	1	7	1	3	0	0	0	0	FALSE	0.3620160
ACAATTGCTGGGGTTTGCCANGG	129S1	9	70918108	70918131	+	0	0	0	10	1	0	0	10	0	1	0	0	0	0	FALSE	0.4359850
ACAATTGCTGGTTCACCCTCNGG	129S1	6	29138430	29138453	+	0	0	1	7	1	0	0	7	0	2	0	0	0	0	FALSE	0.5019860
ACAATTGCTGGTTCGCGCTCNGG	B6	6	29138430	29138453	+	0	0	1	2	1	0	0	2	0	2	0	0	0	0	FALSE	0.4386950
ACAATTGCTGTCTTTTGTCANGG	B6	15	36893814	36893837	+	0	0	3	26	1	0	3	26	0	1	0	0	0	1	FALSE	0.5238870
ACAATTGCTTGAGGTTAGGCNGG	129S1	4	113607877	113607900	+	0	0	0	9	1	0	0	9	0	0	0	0	0	1	FALSE	0.4643230
ACAATTGCTTTGGAGAGGCANGG	B6	11	8873796	8873819	+	0	0	1	11	1	0	0	9	0	2	0	0	0	0	FALSE	0.5724690
ACAATTGGAAACTGGACCAGNGG	129S1	4	144767024	144767047	+	0	0	1	16	1	0	1	17	0	4	0	0	0	0	FALSE	0.6708710
ACAATTGGAAGTGAAGAATGNGG	B6	6	110786093	110786116	+	0	0	0	32	1	0	0	31	0	1	0	0	0	0	FALSE	0.7115780
ACAATTGGACGTTTATGCTGNGG	B6	18	23584156	23584179	+	0	0	1	2	1	0	0	2	0	2	0	0	0	0	FALSE	0.6293330
ACAATTGGAGAATTTTAGGGNGG	129S1	5	114044704	114044727	+	0	0	0	9	1	0	0	9	1	1	0	0	0	0	FALSE	0.6194130
ACAATTGGAGAGTTAAACAANGG	129S1	15	22217757	22217780	+	0	0	1	18	1	0	0	18	0	2	0	0	0	0	TRUE	0.6419170
ACAATTGGAGGGCACGCACANGG	129S1	2	165177294	165177317	+	0	0	1	4	1	0	1	4	0	2	0	0	0	0	FALSE	0.5929530
ACAATTGGAGGGTGAAACAANGG	B6	15	22217757	22217780	+	0	0	1	15	1	0	0	14	0	2	0	0	0	0	TRUE	0.6156150
ACAATTGGCAACACAGTACANGG	B6	15	40492167	40492190	+	0	0	1	4	1	0	0	5	0	2	0	0	0	0	FALSE	0.4812580
ACAATTGGCAGGGGCAGGGANGG	B6	16	49768662	49768685	+	0	0	2	38	1	0	1	35	0	2	0	0	0	0	FALSE	0.4695280
ACAATTGGCCCATAGAATTGNGG	129S1	12	114147176	114147199	+	0	0	2	7	1	0	2	6	0	1	0	0	0	0	FALSE	0.5364360
ACAATTGGCGGTTTATGCTGNGG	129S1	18	23584156	23584179	+	0	0	1	2	1	0	0	2	0	2	0	0	0	0	FALSE	0.6165410
ACAATTGGCTTCAGCATTCGNGG	B6	1	65819856	65819879	+	0	0	1	6	1	0	0	6	0	2	0	0	0	0	FALSE	0.4961120
ACAATTGGGACAAGACACAANGG	B6	8	35842545	35842568	+	0	0	0	9	1	0	0	9	0	0	0	0	0	1	FALSE	0.6923650
ACAATTGGGAGGAAAAGGAANGG	129S1	13	86010925	86010948	+	0	0	19	80	1	0	19	82	0	0	0	0	0	1	FALSE	0.6036700
ACAATTGGGCACACTTTGCANGG	129S1	11	14069933	14069956	+	0	0	1	10	1	0	0	9	0	2	0	0	0	0	FALSE	0.4873030
ACAATTGGGCTCCCAGGACANGG	B6	6	81806956	81806979	+	0	0	3	11	1	0	2	11	0	2	0	0	0	0	FALSE	0.5702340
ACAATTGGGGAAGATGGAAGNGG	129S1	1	8977369	8977392	+	0	0	1	26	1	0	1	25	0	3	0	0	0	0	FALSE	0.5741630
ACAATTGGGGAGAGATATAGNGG	129S1	1	147330203	147330226	+	0	0	0	10	1	0	0	10	0	0	0	0	1	0	FALSE	0.4615130
ACAATTGGGGGGGGGAGGGANGG	129S1	5	44368461	44368484	+	0	0	26	229	1	0	22	261	0	0	0	0	0	1	FALSE	0.4467930
ACAATTGGGTAGAAAAATTGNGG	B6	15	39812581	39812604	+	0	0	0	19	1	0	0	16	0	0	0	0	1	0	FALSE	0.5141510
ACAATTGGTAAACATTTGGGNGG	B6	18	15421102	15421125	+	0	0	1	10	1	0	1	11	0	2	0	0	0	0	FALSE	0.6495090
ACAATTGGTAGGTATTCTTTNGG	129S1	2	172725878	172725901	+	0	0	1	8	1	0	0	8	0	2	0	0	0	0	FALSE	0.3439260
ACAATTGGTATTACCTATTTNGG	B6	8	29544656	29544679	+	0	0	0	8	1	0	0	6	0	1	0	0	0	1	FALSE	0.1602310
ACAATTGGTCAGTCAGGCTANGG	B6	10	68096334	68096357	+	0	0	2	6	1	0	1	6	0	2	0	0	0	0	FALSE	0.5823790
ACAATTGGTGGGGGGGCAAANGG	B6	7	102239621	102239644	+	0	0	2	7	1	0	1	7	0	0	0	0	1	0	FALSE	0.4536050
ACAATTGGTGGGGGGGGCAANGG	129S1	7	102239621	102239644	+	0	0	5	19	1	0	3	18	0	0	0	0	1	0	FALSE	0.3920570
ACAATTGGTGTTAGACCAATNGG	B6	5	97564841	97564864	+	0	0	0	13	1	0	0	13	0	1	0	0	0	0	FALSE	0.3758560
ACAATTGGTGTTTAAGTCAGNGG	B6	15	30490187	30490210	+	0	0	1	6	1	0	1	6	0	2	0	0	0	0	FALSE	0.5687650
ACAATTGGTTAAATTAAAATNGG	B6	X	8290342	8290365	+	0	0	5	31	1	0	5	32	0	0	0	0	0	1	FALSE	0.2075110
ACAATTGGTTGGCTATTGGTNGG	B6	8	42608194	42608217	+	0	0	1	5	1	0	0	7	0	2	0	0	0	0	FALSE	0.6121370
ACAATTGTAAATATTTTTAANGG	129S1	X	76212152	76212175	+	0	0	7	81	1	0	7	80	0	0	0	0	0	1	FALSE	0.1738810
ACAATTGTAAGCTGCAGTTGNGG	B6	2	144563928	144563951	+	0	0	1	13	1	0	0	13	0	0	0	0	0	1	FALSE	0.6089910
ACAATTGTATTCTTTCTTATNGG	B6	15	88226321	88226344	+	0	0	2	35	1	0	2	35	1	1	0	0	0	0	FALSE	0.1903040
ACAATTGTCCAGGGAAGTAGNGG	B6	14	9357826	9357849	+	0	0	0	17	1	0	0	17	0	0	0	0	1	0	FALSE	0.5676480
ACAATTGTCCAGTTCTTCACNGG	129S1	5	114632405	114632428	+	0	0	0	13	1	0	0	14	0	0	0	0	0	1	FALSE	0.5236490
ACAATTGTGAAACATCTATGNGG	129S1	14	99689086	99689109	+	0	0	2	12	1	0	1	9	0	2	0	0	0	0	FALSE	0.5332690
ACAATTGTGCATTCATCTCANGG	129S1	14	13123978	13124001	+	0	0	2	15	1	0	1	15	0	3	0	0	0	0	FALSE	0.5962310
ACAATTGTGCTTCATTCTGCNGG	129S1	17	78899995	78900018	+	0	0	1	9	1	0	0	8	0	2	0	0	0	0	FALSE	0.4962690
ACAATTGTGCTTTCATTTCANGG	B6	2	145617095	145617118	+	0	0	2	32	1	0	2	30	0	3	0	0	0	0	FALSE	0.3304650
ACAATTGTGGCGAAGCTATANGG	B6	8	69835548	69835571	+	0	0	1	1	1	0	0	1	0	1	0	0	1	0	FALSE	0.3263380
ACAATTGTGGCTAGGCGTAGNGG	B6	4	20247375	20247398	+	0	0	0	13	1	0	0	9	0	0	0	0	1	0	FALSE	0.6203560
ACAATTGTGGTGATGGAGACNGG	B6	9	104741265	104741288	+	0	0	3	17	1	0	2	15	0	2	0	0	0	0	FALSE	0.4639300
ACAATTGTGGTTTCTTTTAGNGG	B6	19	46214221	46214244	+	0	0	0	21	1	0	0	21	0	0	0	0	0	1	FALSE	0.2638540
ACAATTGTGTCCAAGTGTTGNGG	129S1	5	98261025	98261048	+	0	0	0	14	1	0	0	13	1	1	0	0	0	0	FALSE	0.6581510
ACAATTGTGTCCCACTTCCTNGG	B6	2	134370248	134370271	+	0	0	1	8	1	0	1	8	0	1	0	0	0	0	FALSE	0.5669630
ACAATTGTGTTAATAATTATNGG	129S1	1	45281934	45281957	+	0	0	3	24	1	0	3	22	0	0	0	0	1	0	FALSE	0.2452040
ACAATTGTTAAAGTACAGCTNGG	129S1	14	36578043	36578066	+	0	0	1	7	1	0	1	7	0	1	0	0	0	0	FALSE	0.5591630
ACAATTGTTATGAATAGCCCNGG	B6	1	147420795	147420818	+	0	0	5	51	1	0	5	51	0	2	0	0	0	0	FALSE	0.5144550
ACAATTGTTCTGAGTAATATNGG	129S1	15	34134224	34134247	+	0	0	0	13	1	0	0	13	1	1	0	0	0	0	FALSE	0.3002100
ACAATTGTTGGACTATTGGTNGG	B6	12	114129261	114129284	+	0	0	0	8	1	0	0	10	0	7	0	0	0	0	TRUE	0.4858740
ACAATTGTTTAAGGGAGTCANGG	129S1	2	51651231	51651254	+	0	0	2	20	1	0	1	20	0	2	0	0	0	0	FALSE	0.6068330
ACAATTGTTTACCATTCTTGNGG	129S1	2	5081390	5081413	+	0	0	1	13	1	0	1	16	0	0	0	0	1	0	FALSE	0.5839440
ACAATTGTTTGGAGAGTGATNGG	129S1	18	79334527	79334550	+	0	0	1	14	1	0	0	15	0	2	0	0	0	0	FALSE	0.5770490
ACAATTGTTTTACACTTAAANGG	129S1	6	75339656	75339679	+	0	0	1	23	1	0	0	23	0	2	0	0	0	0	FALSE	0.1471300
ACAATTGTTTTACCCGATCTNGG	B6	4	27710452	27710475	+	0	0	1	6	1	0	0	6	0	2	0	0	0	0	FALSE	0.3693320
ACAATTGTTTTACCTGATCGNGG	129S1	4	27710452	27710475	+	0	0	1	6	1	0	0	6	0	2	0	0	0	0	FALSE	0.5874840
ACAATTGTTTTAGGGACTGTNGG	B6	18	12680309	12680332	+	0	0	0	16	1	0	0	16	1	1	0	0	0	0	FALSE	0.5318490
ACAATTTAAAAAAGCCTCTGNGG	129S1	13	85899725	85899748	+	0	0	2	28	1	0	2	28	0	1	0	0	0	1	FALSE	0.6218680
ACAATTTAAAAGAGAAATATNGG	129S1	13	88848740	88848763	+	0	0	6	88	1	0	4	84	0	2	0	0	0	0	FALSE	0.3916860
ACAATTTAAAGGAGTTTATCNGG	129S1	7	102466474	102466497	+	0	0	3	9	1	0	3	8	0	0	0	0	0	1	FALSE	0.3026420
ACAATTTAAATATTAGGTGTNGG	129S1	7	55175390	55175413	+	0	0	3	20	1	0	2	18	0	2	0	0	0	0	FALSE	0.5261400
ACAATTTAAATTAGAAATGANGG	B6	5	15940753	15940776	+	0	0	5	48	1	0	5	46	0	1	0	0	0	1	FALSE	0.3986760
ACAATTTAACTTTAAATTTTNGG	B6	11	87834103	87834126	+	0	0	2	59	1	0	3	58	0	0	0	0	1	0	FALSE	0.2036300
ACAATTTAAGTATTTGGTGTNGG	B6	7	55175390	55175413	+	0	0	4	15	1	0	3	17	0	2	0	0	0	0	FALSE	0.5332160
ACAATTTAAGTCTTTGGGGGNGG	B6	2	154869873	154869896	+	0	0	1	30	1	0	1	29	1	1	0	0	1	0	FALSE	0.4779590
ACAATTTAATATGGTATTGTNGG	129S1	6	106537162	106537185	+	0	0	1	15	1	0	0	17	0	1	0	0	0	0	FALSE	0.3178950
ACAATTTAATCTGACTTCAANGG	129S1	3	128165355	128165378	+	0	0	2	13	1	0	1	12	0	2	0	0	0	0	FALSE	0.5223030
ACAATTTACAAAGGGTATCANGG	129S1	14	52028265	52028288	+	0	0	1	14	1	0	2	14	0	0	0	0	0	1	FALSE	0.5140090
ACAATTTACATAGGGTATCTNGG	129S1	4	114048858	114048881	+	0	0	0	7	1	0	1	5	0	3	0	0	0	0	TRUE	0.4778410
ACAATTTACATCTTGTATTGNGG	B6	8	26460877	26460900	+	0	0	2	12	1	0	2	12	1	1	0	0	0	0	FALSE	0.4506190
ACAATTTACATTTATATATGNGG	129S1	13	67294711	67294734	+	0	0	3	48	1	0	4	46	0	0	0	0	1	0	FALSE	0.4006550
ACAATTTACGCATTGCTTGTNGG	B6	1	68062691	68062714	+	0	0	2	3	1	0	1	2	0	2	0	0	0	0	FALSE	0.4047740
ACAATTTACTCCATTTTTTTNGG	129S1	X	53148621	53148644	+	0	0	0	26	1	0	0	24	0	0	0	0	1	0	FALSE	0.0439017
ACAATTTACTCGAGAGCAGGNGG	B6	8	92529142	92529165	+	0	0	1	2	1	0	0	2	0	2	0	0	0	0	FALSE	0.5706240
ACAATTTACTCTGTGCCCACNGG	B6	6	147099467	147099490	+	0	0	2	8	1	0	1	8	0	2	0	0	0	0	FALSE	0.5828550
ACAATTTACTGCTATAAATCNGG	129S1	3	93762408	93762431	+	0	0	9	37	1	0	8	34	0	3	0	0	0	0	TRUE	0.3174310
ACAATTTACTGGACCTTCTGNGG	129S1	15	36921180	36921203	+	0	0	1	6	1	0	1	6	0	1	0	0	0	1	FALSE	0.4646510
ACAATTTACTTAAGCTGTCANGG	129S1	16	45725122	45725145	+	0	0	2	9	1	0	1	9	0	2	0	0	0	0	FALSE	0.5548910
ACAATTTAGAACTGTGCTAANGG	129S1	8	38330895	38330918	+	0	0	2	13	1	0	2	13	0	1	0	0	0	0	FALSE	0.4279910
ACAATTTAGACTAAGATCCANGG	B6	1	169661453	169661476	+	0	0	1	6	1	0	1	6	1	1	0	0	0	0	FALSE	0.5976210
ACAATTTAGACTTACATGTTNGG	129S1	8	51664395	51664418	+	0	0	4	7	1	0	3	7	0	2	0	0	0	0	FALSE	0.3691420
ACAATTTAGACTTACATTTCNGG	B6	8	51664395	51664418	+	0	0	3	94	1	0	2	95	0	2	0	0	0	0	FALSE	0.2264010
ACAATTTAGACTTCGTATAANGG	129S1	5	138716914	138716937	+	0	0	1	4	1	0	1	4	1	2	0	0	0	0	FALSE	0.3195130
ACAATTTAGATTTTTTTTAANGG	129S1	4	89518864	89518887	+	0	0	8	103	1	0	7	103	0	0	0	0	0	1	FALSE	0.1845890
ACAATTTAGCCCTTAGAGAGNGG	B6	5	129115806	129115829	+	0	0	0	6	1	0	0	6	0	0	0	0	0	1	FALSE	0.5798790
ACAATTTAGCCTTAGAGAGANGG	129S1	5	129115806	129115829	+	0	0	2	13	1	0	2	13	0	0	0	0	0	1	FALSE	0.5492160
ACAATTTAGGAAGATACCTANGG	B6	8	4513427	4513450	+	0	0	3	19	1	0	3	18	0	1	0	0	0	0	FALSE	0.6480080
ACAATTTAGGAAGTCAAGGCNGG	B6	12	34986997	34987020	+	0	0	3	49	1	0	3	46	0	2	0	0	0	0	FALSE	0.5808830
ACAATTTAGTCCTCATTGTCNGG	B6	2	95621615	95621638	+	0	0	1	6	1	0	0	6	0	2	0	0	0	0	FALSE	0.3664650
ACAATTTAGTTTTTTTTTTANGG	B6	16	45894792	45894815	+	0	0	7	131	1	0	7	142	0	0	0	0	0	1	FALSE	0.0372482
ACAATTTATAAATGTCTATANGG	129S1	3	78206280	78206303	+	0	0	6	32	1	0	5	30	0	2	0	0	0	0	FALSE	0.2256750
ACAATTTATAGAAGGCACTTNGG	B6	14	118342149	118342172	+	0	0	0	18	1	0	0	19	1	4	0	0	0	0	FALSE	0.6032430
ACAATTTATAGACAATAAAANGG	B6	1	67903631	67903654	+	0	0	2	47	1	0	2	47	1	1	0	0	0	0	FALSE	0.3401690
ACAATTTATAGATGTCTTTANGG	B6	3	78206280	78206303	+	0	0	2	22	1	0	1	22	0	2	0	0	0	0	FALSE	0.1234140
ACAATTTATAGGTGAGAGGANGG	B6	1	185176601	185176624	+	0	0	2	14	1	0	2	17	0	1	0	0	0	0	FALSE	0.4935440
ACAATTTATATAGGGGTTCTNGG	B6	4	114048858	114048881	+	0	0	3	23	1	0	3	22	0	3	0	0	0	0	TRUE	0.4505500
ACAATTTATCCCTAGAGAAGNGG	129S1	17	41080547	41080570	+	0	0	19	22	1	0	18	21	0	2	0	0	0	0	FALSE	0.6108550
ACAATTTATCGGTAAACAGANGG	129S1	1	169723093	169723116	+	0	0	0	5	1	0	0	6	0	0	0	0	0	1	FALSE	0.5613270
ACAATTTATCTCATATATGTNGG	129S1	4	120958312	120958335	+	0	0	1	32	1	0	2	29	1	1	0	0	0	0	FALSE	0.4519020
ACAATTTATCTCTACAATAGNGG	129S1	18	66514578	66514601	+	0	0	0	10	1	0	0	10	0	0	0	0	1	0	FALSE	0.4444100
ACAATTTATGACTGGTCATTNGG	129S1	4	112813728	112813751	+	0	0	0	8	1	0	0	9	0	5	0	0	0	0	TRUE	0.3001060
ACAATTTATGAGTAAGAGAGNGG	129S1	6	129889763	129889786	+	0	0	4	17	1	0	3	16	0	2	0	0	0	0	TRUE	0.6258820
ACAATTTATGCAGTGCTTGTNGG	129S1	1	68062691	68062714	+	0	0	1	8	1	0	0	7	0	2	0	0	0	0	FALSE	0.4259110
ACAATTTATGCTTGGACATCNGG	B6	17	74665278	74665301	+	0	0	1	2	1	0	1	3	0	0	0	0	0	1	FALSE	0.3221180
ACAATTTATGGACCTGCCTCNGG	129S1	1	14156926	14156949	+	0	0	1	13	1	0	1	11	0	1	0	0	0	1	FALSE	0.4397240
ACAATTTATTCTTTGGGGGTNGG	B6	3	84525331	84525354	+	0	0	2	34	1	0	1	33	0	0	0	0	0	1	FALSE	0.4978000
ACAATTTATTCTTTGGGGTGNGG	129S1	3	84525331	84525354	+	0	0	3	102	1	0	2	103	0	0	0	0	0	1	FALSE	0.5277060
ACAATTTATTGTACTGGCATNGG	B6	4	26450999	26451022	+	0	0	0	6	1	0	0	6	0	1	0	0	0	0	FALSE	0.4836750
ACAATTTATTTCTCTTAACTNGG	B6	5	19614682	19614705	+	0	0	0	36	1	0	0	35	1	3	0	0	0	0	FALSE	0.4051270
ACAATTTATTTTATACTTCANGG	B6	12	114375951	114375974	+	0	0	2	41	1	0	1	41	0	2	0	0	0	0	FALSE	0.4139290
ACAATTTATTTTTGTTTAAANGG	B6	8	81007730	81007753	+	0	0	5	91	1	0	3	95	1	1	0	0	0	0	FALSE	0.1001690
ACAATTTATTTTTTGTTTCANGG	129S1	9	123948970	123948993	+	0	0	8	85	1	0	8	83	0	1	0	0	0	0	FALSE	0.2329220
ACAATTTCAAAAAATTCCTGNGG	B6	2	41266937	41266960	+	0	0	2	15	1	0	2	18	0	0	0	0	1	0	FALSE	0.6059670
ACAATTTCAAAGTAGGCAGCNGG	B6	13	68935274	68935297	+	0	0	0	18	1	0	0	16	0	3	0	0	0	0	FALSE	0.4608150
ACAATTTCAACTTTGCAAGANGG	129S1	15	33723223	33723246	+	0	0	1	11	1	0	1	11	1	1	0	0	0	0	FALSE	0.4734150
ACAATTTCAATAAATTGTCTNGG	129S1	9	4087869	4087892	+	0	0	1	34	1	0	1	33	0	1	0	0	0	0	FALSE	0.5236780
ACAATTTCAATACTCAGGCANGG	129S1	4	35721648	35721671	+	0	0	1	10	1	0	1	11	0	1	0	0	0	0	FALSE	0.6369040
ACAATTTCAATCAGTAGCCTNGG	B6	3	78849926	78849949	+	0	0	2	13	1	0	1	13	0	2	0	0	0	0	FALSE	0.5552480
ACAATTTCAATGTGGGGCTTNGG	B6	7	91057735	91057758	+	0	0	3	14	1	0	2	13	0	2	0	0	0	0	FALSE	0.4201410
ACAATTTCACACCCACACACNGG	B6	12	115589575	115589598	+	0	0	2	49	1	0	1	47	0	2	0	0	0	0	TRUE	0.5877080
ACAATTTCACATTTAATGTGNGG	B6	15	17677246	17677269	+	0	0	0	12	1	0	0	11	0	2	0	0	0	0	FALSE	0.6253850
ACAATTTCACCAATACCCTGNGG	129S1	3	145638113	145638136	+	0	0	2	11	1	0	1	11	0	2	0	0	0	0	FALSE	0.7172750
ACAATTTCAGACCGTTGGTANGG	B6	2	106227244	106227267	+	0	0	1	7	1	0	0	7	0	2	0	0	0	0	FALSE	0.5084570
ACAATTTCAGACCTTTGGAANGG	129S1	2	106227244	106227267	+	0	0	1	13	1	0	0	14	0	2	0	0	0	0	FALSE	0.5463360
ACAATTTCAGAGGGCCTTATNGG	129S1	5	86263019	86263042	+	0	0	0	5	1	0	0	5	1	1	0	0	0	0	FALSE	0.2735310
ACAATTTCAGCAGAAGGGGGNGG	129S1	5	29111130	29111153	+	0	0	1	17	1	0	1	13	0	3	0	0	0	0	FALSE	0.5562900
ACAATTTCAGCAGTAGTGGANGG	B6	7	17740219	17740242	+	0	0	2	12	1	0	1	11	0	3	0	0	0	0	TRUE	0.6624950
ACAATTTCAGTTTACAAACTNGG	129S1	15	19457465	19457488	+	0	0	1	15	1	0	1	16	0	0	0	0	0	1	FALSE	0.6003880
ACAATTTCATGGAGTGCTTANGG	129S1	16	71135763	71135786	+	0	0	17	7	1	0	9	7	0	2	0	0	0	0	FALSE	0.3272270
ACAATTTCATGTATAGGATCNGG	B6	13	64918142	64918165	+	0	0	0	8	1	0	0	7	0	1	0	0	1	0	FALSE	0.3841680
ACAATTTCCAATAGAGTTAANGG	B6	7	139712735	139712758	+	0	0	0	13	1	0	0	12	0	1	0	0	0	0	FALSE	0.1957510
ACAATTTCCAATTCTGTATTNGG	129S1	15	53193683	53193706	+	0	0	3	30	1	0	2	29	0	2	0	0	0	0	FALSE	0.0855378
ACAATTTCCACAGCTGGCTCNGG	129S1	14	6919598	6919621	+	0	0	6	8	1	0	5	9	0	2	0	0	0	0	FALSE	0.4171530
ACAATTTCCACTTTTGTGAANGG	B6	1	9259821	9259844	+	0	0	3	20	1	0	3	18	0	0	0	0	1	0	FALSE	0.4038060
ACAATTTCCATATTTTTTGTNGG	129S1	15	43904764	43904787	+	0	0	2	36	1	0	2	37	0	1	0	0	0	0	FALSE	0.3730780
ACAATTTCCATCATGAGAGGNGG	129S1	3	65230889	65230912	+	0	0	0	60	1	0	0	58	0	1	0	0	0	1	FALSE	0.6518820
ACAATTTCCCCCTGGATCTGNGG	129S1	6	82529752	82529775	+	0	0	0	13	1	0	0	13	0	0	0	0	1	0	FALSE	0.5711350
ACAATTTCCCCCTTATAAAANGG	B6	8	4303478	4303501	+	0	0	1	13	1	0	0	11	0	1	0	0	1	0	FALSE	0.1379300	Snapc2
ACAATTTCCTCCCGTTTGAANGG	129S1	15	30640147	30640170	+	0	0	1	2	1	0	1	2	0	0	0	0	1	0	FALSE	0.5165910
ACAATTTCCTGAAACTGTTGNGG	129S1	18	81917936	81917959	+	0	0	0	17	1	0	0	16	0	0	0	0	1	0	FALSE	0.6252000
ACAATTTCCTGGGGTTTATGNGG	129S1	3	140984917	140984940	+	0	0	2	13	1	0	1	13	0	2	0	0	0	0	FALSE	0.4074330
ACAATTTCCTTGTCAGCCAGNGG	B6	8	34476819	34476842	+	0	0	2	11	1	0	1	11	0	3	0	0	0	0	FALSE	0.5515520
ACAATTTCGTGAAGAGATTTNGG	B6	1	128592837	128592860	+	0	0	0	10	1	0	0	13	0	1	0	0	0	0	FALSE	0.3536240
ACAATTTCTATCTCCAGCCGNGG	129S1	8	115135137	115135160	+	0	0	0	9	1	0	0	11	1	1	0	0	0	0	FALSE	0.6562310
ACAATTTCTCAACCTGCAAGNGG	129S1	6	145136594	145136617	+	0	0	1	6	1	0	0	6	0	2	0	0	0	0	FALSE	0.6134970	Casc1
ACAATTTCTCACTCGTTTTGNGG	129S1	3	139727809	139727832	+	0	0	0	13	1	0	0	14	1	2	0	0	0	0	FALSE	0.3807320
ACAATTTCTCAGAAATAACANGG	B6	16	88190463	88190486	+	0	0	1	36	1	0	0	36	0	2	0	0	0	0	FALSE	0.6605680
ACAATTTCTCTGGTAATATGNGG	129S1	5	138223861	138223884	+	0	0	1	27	1	0	0	30	0	2	0	0	0	0	FALSE	0.4786120
ACAATTTCTGACACTGCTTTNGG	B6	15	46937101	46937124	+	0	0	3	13	1	0	3	13	1	1	0	0	0	0	FALSE	0.2278600
ACAATTTCTGTCACGTGTACNGG	B6	15	95698971	95698994	+	0	0	1	3	1	0	0	3	0	2	0	0	0	0	FALSE	0.3802340
ACAATTTCTGTGCCATTTGANGG	129S1	8	91434497	91434520	+	0	0	4	73	1	0	3	74	0	1	0	0	0	0	FALSE	0.4397290
ACAATTTCTTAAACTATCTTNGG	B6	6	138341676	138341699	+	0	0	11	57	1	0	10	56	0	2	0	0	0	0	TRUE	0.1726930	Lmo3
ACAATTTCTTGGTGAGCATGNGG	129S1	6	55651023	55651046	+	0	0	2	12	1	0	2	11	0	0	0	0	0	1	FALSE	0.5829120
ACAATTTCTTTGATACCTAANGG	B6	4	114010088	114010111	+	0	0	3	23	1	0	2	26	0	3	0	0	0	0	TRUE	0.4385110
ACAATTTGAAAAAAATCACTNGG	B6	11	54325918	54325941	+	0	0	3	52	1	0	3	51	0	0	0	0	1	0	FALSE	0.5544380
ACAATTTGAAAACTATTTTTNGG	129S1	15	40170948	40170971	+	0	0	4	57	1	0	5	57	0	0	0	0	0	1	FALSE	0.0459930
ACAATTTGAAACTCCTCTGANGG	B6	5	14368375	14368398	+	0	0	0	20	1	0	0	21	0	0	0	0	0	1	FALSE	0.5881510
ACAATTTGAACTAGCCCACGNGG	B6	14	53799521	53799544	+	0	0	1	2	1	0	1	2	0	2	0	0	0	1	FALSE	0.7213850
ACAATTTGAAGAAGGAAAGTNGG	129S1	18	12309157	12309180	+	0	0	0	32	1	0	0	33	0	0	0	0	1	0	FALSE	0.4027010
ACAATTTGAAGAATTTAGGANGG	B6	6	147482296	147482319	+	0	0	1	18	1	0	1	17	0	0	0	0	1	0	FALSE	0.5601090
ACAATTTGACAGAAGTTGGANGG	B6	9	115592524	115592547	+	0	0	1	18	1	0	0	19	0	2	0	0	0	0	FALSE	0.6094870
ACAATTTGAGTACATCTTCTNGG	129S1	6	137273179	137273202	+	0	0	2	12	1	0	1	12	0	2	0	0	0	0	FALSE	0.4344020
ACAATTTGATAAGAAAATTANGG	129S1	4	50450049	50450072	+	0	0	1	52	1	0	1	48	1	1	0	0	0	0	FALSE	0.1700390
ACAATTTGCACACAGTTTGANGG	129S1	15	13220209	13220232	+	0	0	0	15	1	0	0	14	0	0	0	0	1	0	FALSE	0.3313190
ACAATTTGCACATTTGCATANGG	B6	14	83682835	83682858	+	0	0	2	23	1	0	2	25	1	1	0	0	0	0	FALSE	0.4737920
ACAATTTGCATATTGTTAATNGG	129S1	18	18693854	18693877	+	0	0	1	11	1	0	1	11	1	2	0	0	0	0	FALSE	0.2836740
ACAATTTGCCAGGAGAGTCTNGG	B6	19	28697260	28697283	+	0	0	2	10	1	0	1	10	0	2	0	0	0	0	FALSE	0.5014610
ACAATTTGCCCCTTATGTATNGG	B6	9	23628054	23628077	+	0	0	0	4	1	0	0	4	0	0	0	0	0	1	FALSE	0.5253080
ACAATTTGCCTGCAAATTCANGG	B6	1	98974219	98974242	+	0	0	5	20	1	0	5	20	1	1	0	0	0	0	FALSE	0.3531150
ACAATTTGCCTGTGCTCATTNGG	129S1	14	8556522	8556545	+	0	0	1	15	1	0	1	13	0	3	0	0	0	0	FALSE	0.3267960
ACAATTTGCTGGACCCATCGNGG	129S1	4	131309816	131309839	+	0	0	0	0	1	0	0	0	1	1	0	0	0	0	FALSE	0.6741080
ACAATTTGGAAAAAAAATCCNGG	129S1	14	110467294	110467317	+	0	0	3	54	1	0	2	55	0	1	0	0	0	1	FALSE	0.5406780
ACAATTTGGAAATGGATAGTNGG	129S1	3	113803931	113803954	+	0	0	1	19	1	0	1	18	1	3	0	0	0	0	FALSE	0.4436930
ACAATTTGGAATTCCTTCTANGG	B6	8	42742958	42742981	+	0	0	1	22	1	0	0	22	0	3	0	0	0	0	FALSE	0.4688660
ACAATTTGGAGAGAGAGGGGNGG	129S1	14	13279647	13279670	+	0	0	5	63	1	0	4	65	0	0	0	0	1	0	FALSE	0.6261050
ACAATTTGGCAAAGAAAACANGG	B6	1	109625300	109625323	+	0	0	5	45	1	0	5	46	0	1	0	0	1	0	FALSE	0.5923650
ACAATTTGGCAAAGATGACTNGG	B6	X	165678646	165678669	+	0	0	1	10	1	0	1	11	0	1	0	0	0	0	FALSE	0.4884200
ACAATTTGGCACCGCGGCCTNGG	129S1	12	24842740	24842763	+	0	0	1	0	1	0	0	0	0	2	0	0	0	0	FALSE	0.3801170
ACAATTTGGCACTTGATTCANGG	129S1	6	50010160	50010183	+	0	0	0	12	1	0	0	12	0	2	0	0	0	0	FALSE	0.3738020
ACAATTTGGCCTCATATGGANGG	B6	4	144998680	144998703	+	0	0	0	8	1	0	0	8	1	1	0	0	0	0	FALSE	0.6326620
ACAATTTGGGGGGGAGAGGGNGG	B6	5	80840366	80840389	+	0	0	7	80	1	0	5	78	0	0	0	0	1	0	FALSE	0.3499730
ACAATTTGGTCCCCAACACCNGG	B6	6	110407637	110407660	+	0	0	1	12	1	0	1	11	0	1	0	0	1	0	FALSE	0.5664060
ACAATTTGGTTGAGTAGACANGG	129S1	14	109708312	109708335	+	0	0	0	11	1	0	0	11	0	2	0	0	0	0	FALSE	0.5827400
ACAATTTGGTTTTTTTTTTTNGG	B6	12	35413995	35414018	+	0	0	34	379	1	0	35	359	0	0	0	0	1	0	FALSE	0.0607293
ACAATTTGTACGAATACCCANGG	B6	17	72907038	72907061	+	0	0	1	3	1	0	0	3	0	2	0	0	0	0	FALSE	0.6335770
ACAATTTGTCAAGAGTTGCANGG	B6	4	74091727	74091750	+	0	0	0	8	1	0	0	8	1	1	0	0	0	0	FALSE	0.6088920
ACAATTTGTCTTACTCTGGGNGG	129S1	15	32084941	32084964	+	0	0	0	7	1	0	0	9	0	1	0	0	0	0	FALSE	0.6273030
ACAATTTGTGAACATATGTCNGG	129S1	8	6197720	6197743	+	0	0	0	8	1	0	0	7	1	3	0	0	0	0	FALSE	0.4734790
ACAATTTGTGAACATTAAAANGG	B6	1	99442450	99442473	+	0	0	4	24	1	0	3	25	0	2	0	0	0	0	FALSE	0.2152960
ACAATTTGTGATTGGGCATTNGG	129S1	4	113488876	113488899	+	0	0	2	7	1	0	0	8	0	3	0	0	0	0	FALSE	0.2295090
ACAATTTGTGCCAAGAGTTTNGG	B6	1	188659077	188659100	+	0	0	0	14	1	0	0	13	1	1	0	0	0	0	FALSE	0.3025510
ACAATTTGTGCTTATCAGACNGG	B6	1	125697758	125697781	+	0	0	1	10	1	0	1	10	1	1	0	0	0	0	FALSE	0.5332500
ACAATTTGTGTCTGTTAGTANGG	129S1	6	147496958	147496981	+	0	0	1	14	1	0	0	12	0	2	0	0	0	0	FALSE	0.4130400
ACAATTTGTTAATTTGATTTNGG	B6	7	30792301	30792324	+	0	0	5	62	1	0	5	64	0	0	0	0	0	1	FALSE	0.2298730
ACAATTTGTTTCTCTCTTTTNGG	129S1	17	75204849	75204872	+	0	0	3	51	1	0	2	50	0	2	0	0	0	0	FALSE	0.1092760
ACAATTTGTTTGATGAGTTCNGG	B6	5	103004152	103004175	+	0	0	0	11	1	0	0	11	0	1	0	0	0	0	FALSE	0.3305070
ACAATTTGTTTGCACGTCTGNGG	129S1	5	106520627	106520650	+	0	0	2	5	1	0	1	5	0	2	0	0	0	0	FALSE	0.5530950
ACAATTTTAAAAATAGGGCANGG	B6	14	111275049	111275072	+	0	0	8	43	1	0	6	44	0	2	0	0	0	0	FALSE	0.5463810
ACAATTTTAAAGAGGAAAATNGG	B6	15	74278375	74278398	+	0	0	5	73	1	0	5	74	0	2	0	0	1	0	FALSE	0.3033500
ACAATTTTAAATATGTTCCTNGG	B6	1	30024725	30024748	+	0	0	5	34	1	0	4	35	0	2	0	0	0	0	FALSE	0.5274370
ACAATTTTAAATGGGGCTGTNGG	129S1	8	40622197	40622220	+	0	0	1	10	1	0	1	10	0	1	0	0	0	0	FALSE	0.5078250
ACAATTTTAAGTAGAATCATNGG	B6	1	78411309	78411332	+	0	0	2	24	1	0	2	25	0	0	0	0	1	0	FALSE	0.4295300
ACAATTTTAATAGAAAAAAANGG	129S1	5	86467739	86467762	+	0	0	10	147	1	0	12	150	0	0	0	0	1	0	FALSE	0.2106910
ACAATTTTAATGACGCTGGANGG	129S1	14	8506156	8506179	+	0	0	1	6	1	0	0	6	0	2	0	0	0	0	FALSE	0.5892930
ACAATTTTAATTAAGGGTGGNGG	129S1	8	38707204	38707227	+	0	0	1	9	1	0	1	9	0	2	0	0	0	0	FALSE	0.5403480
ACAATTTTAATTATTTAGTCNGG	129S1	6	108807248	108807271	+	0	0	0	21	1	0	0	21	0	0	0	0	1	0	FALSE	0.4048310
ACAATTTTAATTCGTTCCTTNGG	129S1	7	86653009	86653032	+	0	0	1	10	1	0	1	10	0	0	0	0	0	1	FALSE	0.2865230
ACAATTTTAATTTAGTCAGGNGG	B6	6	108807248	108807271	+	0	0	1	8	1	0	1	8	0	0	0	0	1	0	FALSE	0.5533900
ACAATTTTAATTTTATGAAANGG	B6	7	64618886	64618909	+	0	0	5	70	1	0	4	73	0	0	0	0	0	1	FALSE	0.3411010
ACAATTTTACACTACAGGTTNGG	B6	1	26224587	26224610	+	0	0	0	13	1	0	0	14	0	0	0	0	0	1	FALSE	0.4309370
ACAATTTTACAGTTTAAGGANGG	B6	6	102078088	102078111	+	0	0	2	15	1	0	2	14	1	1	0	0	0	0	FALSE	0.4662660
ACAATTTTACATTCCTACAANGG	B6	3	65457589	65457612	+	0	0	2	14	1	0	2	13	0	0	0	0	1	0	FALSE	0.5556120
ACAATTTTACATTTTCCAAANGG	B6	15	32777926	32777949	+	0	0	2	50	1	0	2	51	1	1	0	0	0	0	FALSE	0.4605700
ACAATTTTACCTCTCCTGTTNGG	B6	6	19238080	19238103	+	0	0	2	8	1	0	1	8	0	2	0	0	0	0	FALSE	0.3917610
ACAATTTTAGAGCTGCAGAANGG	B6	9	20278607	20278630	+	0	0	0	27	1	0	0	28	0	1	0	0	0	0	FALSE	0.6206840
ACAATTTTAGATTTTTTTTTNGG	B6	7	54963823	54963846	+	0	0	98	243	1	0	103	249	0	0	0	0	1	0	FALSE	0.1312030
ACAATTTTAGCCAGCAAACTNGG	129S1	9	41100772	41100795	+	0	0	3	8	1	0	2	8	0	2	0	0	0	0	FALSE	0.4264920
ACAATTTTAGTGACCTCTCTNGG	129S1	6	20016267	20016290	+	0	0	2	6	1	0	1	6	0	2	0	0	0	0	FALSE	0.3917510
ACAATTTTAGTTCTTCGTTANGG	B6	4	125205551	125205574	+	0	0	1	11	1	0	1	11	0	0	0	0	0	1	FALSE	0.3589770
ACAATTTTATAAATGTTTTTNGG	B6	3	141109191	141109214	+	0	0	4	81	1	0	4	76	1	1	0	0	0	0	FALSE	0.3013420
ACAATTTTATATTCTATAAGNGG	129S1	9	85687205	85687228	+	0	0	4	32	1	0	3	29	0	2	0	0	0	0	FALSE	0.4335470
ACAATTTTATCTTCTGCAGANGG	B6	10	82570154	82570177	+	0	0	2	28	1	0	2	28	0	2	0	0	0	0	TRUE	0.4911420
ACAATTTTATGGTTCTTATANGG	129S1	13	116558503	116558526	+	0	0	2	8	1	0	1	10	0	2	0	0	0	0	FALSE	0.2536610
ACAATTTTATTACAACTATTNGG	B6	1	22274065	22274088	+	0	0	5	21	1	0	5	20	1	2	0	0	0	0	FALSE	0.1618020
ACAATTTTCAAGCTGCCTTANGG	129S1	3	52868070	52868093	+	0	0	2	15	1	0	1	15	0	0	0	0	0	1	FALSE	0.3131850
ACAATTTTCAATGGAGGAAANGG	B6	4	72863202	72863225	+	0	0	3	195	1	0	3	197	0	2	0	0	0	0	FALSE	0.2992690
ACAATTTTCACCGAGCCTTGNGG	129S1	2	122621927	122621950	+	0	0	0	11	1	0	0	10	0	2	0	0	0	0	FALSE	0.5711870
ACAATTTTCAGTGTTGCAAANGG	B6	15	26594973	26594996	+	0	0	2	28	1	0	2	23	1	1	0	0	0	0	FALSE	0.5140300
ACAATTTTCCAAAAAAAAGCNGG	129S1	X	165016497	165016520	+	0	0	1	25	1	0	1	23	0	0	0	0	0	1	FALSE	0.4502510
ACAATTTTCCATCTGGCATTNGG	129S1	12	25804909	25804932	+	0	0	1	15	1	0	1	15	0	1	0	0	0	0	FALSE	0.3957380
ACAATTTTCCCTTCCTCTTGNGG	B6	14	64550526	64550549	+	0	0	1	15	1	0	0	17	0	2	0	0	0	0	FALSE	0.4861380
ACAATTTTCCTAATGTTACTNGG	129S1	17	57911260	57911283	+	0	0	1	5	1	0	1	4	0	0	0	0	0	1	FALSE	0.5574520
ACAATTTTCGGGCCTGGAACNGG	129S1	1	161233263	161233286	+	0	0	1	4	1	0	0	4	0	2	0	0	0	0	FALSE	0.3208200
ACAATTTTCTACCTTGCATGNGG	B6	14	110636588	110636611	+	0	0	2	12	1	0	1	13	0	2	0	0	0	0	FALSE	0.5920920
ACAATTTTCTATATAAAAATNGG	129S1	14	110985137	110985160	+	0	0	5	65	1	0	5	65	0	0	0	0	1	0	FALSE	0.3895120
ACAATTTTCTCAAAATTGGGNGG	129S1	3	38156615	38156638	+	0	0	2	20	1	0	2	17	0	3	0	0	0	0	FALSE	0.5664690
ACAATTTTGAATTGTCACTGNGG	129S1	14	74938208	74938231	+	0	0	2	14	1	0	2	12	0	2	0	0	0	0	FALSE	0.7203410
ACAATTTTGACATAATTGGCNGG	B6	14	71949104	71949127	+	0	0	2	14	1	0	1	14	0	2	0	0	0	0	FALSE	0.5340650
ACAATTTTGAGCCAAACTTGNGG	B6	15	43930563	43930586	+	0	0	1	19	1	0	1	18	0	1	0	0	0	0	FALSE	0.6313380
ACAATTTTGAGGATACACTGNGG	129S1	7	129289306	129289329	+	0	0	2	9	1	0	2	8	0	4	0	0	0	0	FALSE	0.8325240
ACAATTTTGAGGTAAGTTGGNGG	B6	12	113703537	113703560	+	0	0	2	24	1	0	1	25	0	0	0	0	1	0	FALSE	0.7031260
ACAATTTTGATAATCAAGTANGG	B6	8	42461661	42461684	+	0	0	0	23	1	0	0	23	1	1	0	0	0	0	FALSE	0.5421840
ACAATTTTGATACCAAGGAANGG	129S1	14	111441657	111441680	+	0	0	0	16	1	0	1	15	1	1	0	0	0	0	FALSE	0.6032620
ACAATTTTGCAATTTTCTTANGG	B6	18	10347780	10347803	+	0	0	0	26	1	0	0	27	0	0	0	0	1	0	FALSE	0.3613550
ACAATTTTGCCAGTAGCTTGNGG	B6	15	31520484	31520507	+	0	0	0	3	1	0	0	3	0	1	0	0	0	0	FALSE	0.5809510
ACAATTTTGGAACTTGACTGNGG	129S1	8	37826973	37826996	+	0	0	0	12	1	0	0	12	0	1	0	0	0	1	FALSE	0.5968010
ACAATTTTGGAGCATTGTGGNGG	B6	1	172779550	172779573	+	0	0	1	10	1	0	1	8	0	2	0	0	0	0	FALSE	0.6149330	Olfr16
ACAATTTTGTGGTAGACTAGNGG	129S1	2	99951091	99951114	+	0	0	0	6	1	0	0	6	0	1	0	0	0	0	FALSE	0.5851220
ACAATTTTGTGGTAGTCTTCNGG	129S1	19	59782159	59782182	+	0	0	1	13	1	0	1	14	0	1	0	0	0	0	FALSE	0.4326760
ACAATTTTGTGTGGACCAAANGG	B6	7	57033584	57033607	+	0	0	1	8	1	0	1	8	0	0	0	0	1	0	FALSE	0.4521510
ACAATTTTGTGTTGGTTTTTNGG	B6	14	10973201	10973224	+	0	0	1	55	1	0	3	57	0	0	0	0	1	0	FALSE	0.0383434
ACAATTTTGTTCCAGAAACTNGG	129S1	8	37335328	37335351	+	0	0	3	23	1	0	2	24	0	2	0	0	0	0	FALSE	0.4323910
ACAATTTTGTTTCTTTGGGGNGG	129S1	18	12023686	12023709	+	0	0	6	56	1	0	5	57	0	2	0	0	0	0	FALSE	0.5357980
ACAATTTTGTTTTAGAAACTNGG	B6	8	37335328	37335351	+	0	0	2	53	1	0	1	54	0	2	0	0	0	0	FALSE	0.4128020
ACAATTTTGTTTTTAATTAGNGG	B6	3	138165263	138165286	+	0	0	7	67	1	0	5	64	0	0	0	0	1	0	FALSE	0.2344590	Metap1
ACAATTTTTAAAAATCACAANGG	B6	14	9348208	9348231	+	0	0	16	105	1	0	13	107	0	2	0	0	0	0	FALSE	0.5792860
ACAATTTTTAATATTAATGANGG	B6	3	38998199	38998222	+	0	0	4	43	1	0	3	44	0	2	0	0	0	0	FALSE	0.4699440
ACAATTTTTAGCTTTAATTTNGG	B6	12	50668568	50668591	+	0	0	2	99	1	0	2	102	1	1	0	0	0	0	FALSE	0.1593590
ACAATTTTTAGGGAAGAGGANGG	B6	7	3293381	3293404	+	0	0	1	30	1	0	1	31	0	1	0	0	1	0	FALSE	0.4953580
ACAATTTTTATAGAGACTTGNGG	129S1	16	87169807	87169830	+	0	0	1	19	1	0	1	21	0	1	0	0	1	0	FALSE	0.5913650
ACAATTTTTATTGGATGCTTNGG	B6	7	79198909	79198932	+	0	0	0	20	1	0	0	19	0	2	0	0	0	0	FALSE	0.3288500
ACAATTTTTCAAGCTCTCACNGG	B6	1	172235769	172235792	+	0	0	1	11	1	0	0	10	0	2	0	0	0	0	FALSE	0.5365850
ACAATTTTTCATGTCCTTTTNGG	B6	1	191682157	191682180	+	0	0	7	169	1	0	7	172	0	2	0	0	0	0	FALSE	0.0401787
ACAATTTTTCCAACTCTGATNGG	129S1	14	46909278	46909301	+	0	0	0	8	1	0	0	8	0	0	0	0	1	0	FALSE	0.5034470
ACAATTTTTCGTGTCCTCTTNGG	129S1	1	191682157	191682180	+	0	0	2	9	1	0	1	7	0	2	0	0	0	0	FALSE	0.2682940
ACAATTTTTGAAGGAGTAGTNGG	129S1	11	71182748	71182771	+	0	0	2	19	1	0	2	20	1	4	0	0	0	0	FALSE	0.3609360
ACAATTTTTGCACTTAAAAANGG	129S1	17	38608843	38608866	+	0	0	3	21	1	0	5	21	0	4	0	0	0	0	TRUE	0.1952870
ACAATTTTTGCATTATGCTANGG	B6	1	144623816	144623839	+	0	0	3	57	1	0	2	59	0	2	0	0	0	0	FALSE	0.4443730
ACAATTTTTGCTTTACTTAGNGG	129S1	2	150790875	150790898	+	0	0	1	14	1	0	1	13	0	0	0	0	0	1	FALSE	0.3289890
ACAATTTTTGGGAGAGTAGTNGG	B6	11	71281103	71281126	+	0	0	1	14	1	0	0	10	0	3	0	0	0	0	FALSE	0.3646150
ACAATTTTTGTAAATAAGGTNGG	B6	4	113504639	113504662	+	0	0	5	31	1	0	5	28	0	5	0	0	0	0	TRUE	0.4602320
ACAATTTTTGTAGGATTTTCNGG	129S1	X	75436316	75436339	+	0	0	0	10	1	0	0	11	0	0	0	0	0	1	FALSE	0.1570300
ACAATTTTTGTTGTTAAAACNGG	B6	15	31281634	31281657	+	0	0	4	81	1	0	3	85	0	0	0	0	1	0	FALSE	0.2579890
ACAATTTTTTAAATAAAACCNGG	129S1	12	76088921	76088944	+	0	0	1	74	1	0	1	72	1	2	0	0	0	0	FALSE	0.5201320
ACAATTTTTTAAGCTCTCATNGG	129S1	1	172235769	172235792	+	0	0	2	11	1	0	1	11	0	2	0	0	0	0	FALSE	0.3733760
ACAATTTTTTAATGAACTTTNGG	B6	6	129995040	129995063	+	0	0	4	56	1	0	3	53	0	3	0	0	0	0	FALSE	0.2423580
ACAATTTTTTAATTCCATAANGG	129S1	15	33873802	33873825	+	0	0	1	38	1	0	1	38	0	0	0	0	1	1	FALSE	0.2680480
ACAATTTTTTCAGCACTTTCNGG	129S1	17	18748128	18748151	+	0	0	3	22	1	0	2	21	0	0	0	0	1	0	FALSE	0.1287810
ACAATTTTTTCCTCATTGTCNGG	129S1	2	95621615	95621638	+	0	0	1	19	1	0	0	18	0	2	0	0	0	0	FALSE	0.2518410
ACAATTTTTTGAGACCCATANGG	B6	7	90880732	90880755	+	0	0	0	7	1	0	0	5	0	0	0	0	0	1	FALSE	0.5818930
ACAATTTTTTGGCTGTCATCNGG	B6	6	130310562	130310585	+	0	0	2	10	1	0	2	10	1	1	0	0	0	0	TRUE	0.4105500
ACAATTTTTTGTCATTTGGCNGG	129S1	8	16765605	16765628	+	0	0	0	13	1	0	0	13	0	1	0	0	0	1	FALSE	0.4377230
ACAATTTTTTGTCTCATGAGNGG	129S1	1	12881132	12881155	+	0	0	2	11	1	0	1	12	0	2	0	0	0	0	FALSE	0.5545540
ACAATTTTTTGTCTCGGGAGNGG	B6	1	12881132	12881155	+	0	0	1	5	1	0	0	4	0	2	0	0	0	0	FALSE	0.4979830
ACAATTTTTTTAACCTAGTANGG	B6	4	71729834	71729857	+	0	0	0	13	1	0	0	12	0	1	0	0	0	1	FALSE	0.3213320
ACAATTTTTTTATATACTTTNGG	129S1	9	116162587	116162610	+	0	0	5	145	1	0	4	152	0	0	0	0	1	0	FALSE	0.2711030
ACAATTTTTTTATTTCTACTNGG	B6	5	137693938	137693961	+	0	0	4	71	1	0	4	73	0	3	0	0	0	0	FALSE	0.4088960
ACAATTTTTTTCAGAAAGAANGG	129S1	2	96736259	96736282	+	0	0	6	59	1	0	5	59	0	0	0	0	0	1	FALSE	0.3810580
ACAATTTTTTTCATGGCTGGNGG	129S1	1	172746190	172746213	+	0	0	5	24	1	0	5	25	0	0	0	0	0	1	FALSE	0.5619060
ACAATTTTTTTCTGAAAGTANGG	B6	3	152230338	152230361	+	0	0	2	33	1	0	1	33	0	1	0	0	0	0	FALSE	0.2811550
ACAATTTTTTTGAGTTTAATNGG	B6	17	38720390	38720413	+	0	0	1	27	1	0	1	26	0	0	0	0	1	0	FALSE	0.2048990
ACAATTTTTTTGTTCAGAACNGG	B6	1	169068114	169068137	+	0	0	1	27	1	0	2	26	0	0	0	0	0	1	FALSE	0.3402600
ACAATTTTTTTTAACTGAAGNGG	B6	15	96534710	96534733	+	0	0	3	43	1	0	4	42	0	0	0	0	1	0	FALSE	0.4656240
ACAATTTTTTTTATTAGTATNGG	B6	4	83598747	83598770	+	0	0	1	64	1	0	0	61	0	0	0	0	0	1	FALSE	0.4298640
ACAATTTTTTTTTAAGACTCNGG	B6	4	74022538	74022561	+	0	0	4	76	1	0	6	67	0	1	0	0	1	0	FALSE	0.4357110
ACAATTTTTTTTTAAGATATNGG	B6	13	69211240	69211263	+	0	0	8	119	1	0	9	112	0	0	0	0	0	1	FALSE	0.3234870
ACAATTTTTTTTTCAGAACANGG	129S1	1	169068114	169068137	+	0	0	10	140	1	0	13	139	0	0	0	0	0	1	FALSE	0.5821360
ACAATTTTTTTTTCTTTTAGNGG	129S1	6	110078902	110078925	+	0	0	26	266	1	0	23	250	0	0	0	0	0	1	FALSE	0.5841360
ACAATTTTTTTTTTAAGGAGNGG	129S1	7	24242344	24242367	+	0	0	13	127	1	0	13	130	0	0	0	0	0	1	FALSE	0.5021360
ACAATTTTTTTTTTAAGGCTNGG	129S1	4	74022538	74022561	+	0	0	8	129	1	0	7	131	0	1	0	0	1	0	FALSE	0.4304130
ACAATTTTTTTTTTTGGATGNGG	129S1	8	43107470	43107493	+	0	0	14	233	1	0	14	221	0	1	0	0	1	0	FALSE	0.4520410
ACAATTTTTTTTTTTTGACTNGG	B6	15	34589194	34589217	+	0	0	21	278	1	0	21	285	0	0	0	0	1	1	FALSE	0.5114820
ACACAAAAAAAAAAATGATGNGG	129S1	5	20007814	20007837	+	0	0	23	397	1	0	19	389	0	0	0	0	1	0	FALSE	0.6261360
ACACAAAAAAAAAATGTTACNGG	B6	1	14420301	14420324	+	0	0	11	155	1	0	14	133	0	1	0	0	1	0	FALSE	0.3652450
ACACAAAAAAAAACATATCTNGG	B6	9	72637916	72637939	+	0	0	10	173	1	0	13	160	0	0	0	0	0	1	FALSE	0.3703410
ACACAAAAAAAAACCTATTGNGG	129S1	17	22124941	22124964	+	0	0	3	92	1	0	3	78	0	1	0	0	1	0	FALSE	0.5726220
ACACAAAAAAAAAGCCGAGGNGG	129S1	15	9558191	9558214	+	0	0	5	353	1	0	4	357	1	4	0	0	0	0	TRUE	0.6337990
ACACAAAAAAAAAGTGGGCCNGG	B6	7	16988223	16988246	+	0	0	0	93	1	0	0	99	0	0	0	0	0	1	FALSE	0.5410620
ACACAAAAAAAAAGTTTGATNGG	129S1	9	90384379	90384402	+	0	0	5	86	1	0	4	84	0	0	0	0	0	1	FALSE	0.5402760
ACACAAAAAAAAATAATATANGG	B6	6	56711616	56711639	+	0	0	24	435	1	0	20	481	0	1	0	0	1	0	FALSE	0.2778550
ACACAAAAAAAAATCTGTTTNGG	129S1	3	40080969	40080992	+	0	0	15	108	1	0	16	112	0	0	0	0	1	0	FALSE	0.4147100
ACACAAAAAAAAATGATTTGNGG	B6	16	63867811	63867834	+	0	0	7	157	1	0	5	148	0	1	0	0	1	0	FALSE	0.5086580
ACACAAAAAAAAATGTTAAANGG	129S1	13	21351871	21351894	+	0	0	14	257	1	0	13	249	0	0	0	0	1	0	FALSE	0.4577400
ACACAAAAAAAAATGTTACTNGG	129S1	1	14420303	14420326	+	0	0	7	144	1	0	8	136	0	1	0	0	1	0	FALSE	0.6181060
ACACAAAAAAAACCAATATCNGG	B6	2	119670360	119670383	+	0	0	7	333	1	0	6	327	0	2	0	0	0	0	FALSE	0.4071330
ACACAAAAAAAACCCAAAGCNGG	129S1	6	88658435	88658458	+	0	0	14	167	1	0	14	164	0	0	0	0	1	0	FALSE	0.6018190
ACACAAAAAAAAGAAACTTANGG	129S1	8	40935868	40935891	+	0	0	6	215	1	0	6	219	0	1	0	0	1	0	FALSE	0.5698250
ACACAAAAAAAAGCAGAAAGNGG	B6	6	7996527	7996550	+	0	0	11	197	1	0	10	191	0	0	0	0	1	0	FALSE	0.5156200
ACACAAAAAAAAGCCTGGCGNGG	B6	18	11805511	11805534	+	0	0	7	311	1	0	7	309	1	1	0	0	0	0	FALSE	0.6689570
ACACAAAAAAAAGGCTATGANGG	129S1	4	135502798	135502821	+	0	0	2	41	1	0	2	41	0	1	0	0	1	0	FALSE	0.4398330
ACACAAAAAAAATTGTCAATNGG	B6	9	87939859	87939882	+	0	0	3	69	1	0	4	64	0	0	0	0	0	1	FALSE	0.5060470
ACACAAAAAAACATTGTTGGNGG	129S1	5	17576986	17577009	+	0	0	3	44	1	0	2	48	0	0	0	0	0	1	FALSE	0.5621260
ACACAAAAAAACCTCAAGTANGG	129S1	8	101432105	101432128	+	0	0	2	39	1	0	1	40	0	0	0	0	0	1	FALSE	0.4879600
ACACAAAAAAACTTTGTTGANGG	129S1	7	25194165	25194188	+	0	0	4	36	1	0	5	33	0	1	0	0	0	1	FALSE	0.4914790
ACACAAAAAAAGAAACATAANGG	129S1	17	79448209	79448232	+	0	0	13	259	1	0	13	250	0	1	0	0	1	0	FALSE	0.4230950
ACACAAAAAAAGAAGAGAGCNGG	129S1	7	129952195	129952218	+	0	0	9	136	1	0	7	142	0	0	0	0	0	1	FALSE	0.5493710
ACACAAAAAAAGAATAGCATNGG	129S1	12	99182657	99182680	+	0	0	3	65	1	0	3	64	0	0	0	0	0	1	FALSE	0.5312310
ACACAAAAAAAGAATGGAGGNGG	B6	13	57240282	57240305	+	0	0	2	150	1	0	3	150	0	1	0	0	0	1	FALSE	0.5783950
ACACAAAAAAAGATCCAGCTNGG	129S1	7	98455690	98455713	+	0	0	3	41	1	0	2	41	0	0	0	0	0	0	FALSE	0.5995970
ACACAAAAAAAGCAATCTAANGG	B6	9	113354178	113354201	+	0	0	5	104	1	0	5	102	0	0	0	0	0	1	FALSE	0.3333860
ACACAAAAAAAGCAGAAATGNGG	129S1	4	19512745	19512768	+	0	0	7	88	1	0	9	89	0	0	0	0	0	1	FALSE	0.5520550
ACACAAAAAAAGGCTAGGAANGG	B6	4	135502798	135502821	+	0	0	2	75	1	0	2	79	0	1	0	0	1	0	FALSE	0.5963660
ACACAAAAAAAGGCTTCTCTNGG	129S1	8	8053654	8053677	+	0	0	0	30	1	0	0	29	0	0	0	0	0	1	FALSE	0.5946990
ACACAAAAAAATAGCACATGNGG	129S1	2	45945805	45945828	+	0	0	0	39	1	0	0	39	0	0	0	0	0	1	FALSE	0.5461290
ACACAAAAAAATGAACTGAGNGG	129S1	6	17156565	17156588	+	0	0	5	50	1	0	5	50	0	0	0	0	1	0	FALSE	0.6967870
ACACAAAAAAATGGGAAAAANGG	B6	X	133756630	133756653	+	0	0	8	122	1	0	11	112	0	1	0	0	0	2	FALSE	0.1259700
ACACAAAAAAATTGAGGACANGG	B6	15	54847709	54847732	+	0	0	0	51	1	0	0	51	0	1	0	0	0	0	FALSE	0.6195210
ACACAAAAAACACCTAAGGTNGG	129S1	8	30418628	30418651	+	0	0	2	20	1	0	1	22	0	0	0	0	0	0	FALSE	0.5397300
ACACAAAAAACCCCTTTGTGNGG	B6	2	26229417	26229440	+	0	0	0	18	1	0	0	18	0	0	0	0	1	0	FALSE	0.5503520
ACACAAAAAACTCCACACTGNGG	129S1	8	58641931	58641954	+	0	0	5	41	1	0	5	39	0	3	0	0	0	0	FALSE	0.7642960
ACACAAAAAACTTCAGCACANGG	B6	6	129969492	129969515	+	0	0	1	31	1	0	1	35	0	0	0	0	1	0	FALSE	0.6588140
ACACAAAAAAGAAAACTCCTNGG	B6	4	114117107	114117130	+	0	0	5	103	1	0	4	97	0	3	0	0	0	0	TRUE	0.5973120
ACACAAAAAAGAGTCTATAGNGG	129S1	7	70692168	70692191	+	0	0	2	21	1	0	2	20	0	0	0	0	0	1	FALSE	0.5415210
ACACAAAAAAGCAATCTAATNGG	129S1	9	113354178	113354201	+	0	0	4	36	1	0	4	34	0	0	0	0	0	1	FALSE	0.4521270
ACACAAAAAAGCACACAGTTNGG	129S1	11	57076198	57076221	+	0	0	3	33	1	0	2	31	0	2	0	0	0	0	FALSE	0.3640210
ACACAAAAAAGTGACTACATNGG	B6	8	91377195	91377218	+	0	0	2	16	1	0	2	17	0	0	0	0	0	1	FALSE	0.5899620
ACACAAAAAAGTGATACTAANGG	B6	17	22806430	22806453	+	0	0	0	21	1	0	0	22	0	0	0	0	1	0	FALSE	0.4604710
ACACAAAAAAGTTGTGAATGNGG	B6	4	77208473	77208496	+	0	0	1	34	1	0	0	34	0	2	0	0	0	0	FALSE	0.6002300
ACACAAAAAATAGCACATGTNGG	B6	2	45945807	45945830	+	0	0	7	60	1	0	6	59	0	0	0	0	0	1	FALSE	0.6752440
ACACAAAAAATCTCCCATGTNGG	B6	5	41178211	41178234	+	0	0	2	7	1	0	2	5	0	0	0	0	1	0	FALSE	0.5574000
ACACAAAAAATCTTAAATATNGG	129S1	15	34806830	34806853	+	0	0	2	44	1	0	2	45	0	0	0	0	0	1	FALSE	0.2586660
ACACAAAAAATGAATTTAAANGG	B6	2	132613308	132613331	+	0	0	11	116	1	0	12	118	0	0	0	0	1	0	FALSE	0.3173310
ACACAAAAAATGGGAAAAAANGG	129S1	X	133756626	133756649	+	0	0	9	120	1	0	9	122	0	1	0	0	0	2	FALSE	0.4193930
ACACAAAAAATTATCTGTAGNGG	B6	5	127828409	127828432	+	0	0	2	21	1	0	1	24	0	0	0	0	1	0	FALSE	0.6147800
ACACAAAAACAAAACACAAANGG	129S1	14	72162448	72162471	+	0	0	66	600	1	0	66	586	0	3	0	0	0	0	FALSE	0.4929990
ACACAAAAACAAACAATATCNGG	129S1	2	119670360	119670383	+	0	0	5	98	1	0	4	100	0	2	0	0	0	0	FALSE	0.3729590
ACACAAAAACACGGGCGCGGNGG	129S1	5	151299761	151299784	+	0	0	1	25	1	0	0	30	0	2	0	0	0	0	FALSE	0.6450000
ACACAAAAACAGACTCTTATNGG	B6	5	126605360	126605383	+	0	0	3	23	1	0	3	26	0	0	0	0	0	1	FALSE	0.3497990
ACACAAAAACAGGTCCTTCCNGG	129S1	6	55687814	55687837	+	0	0	6	6	1	0	5	6	0	0	0	0	0	1	FALSE	0.3690690
ACACAAAAACAGTATTATTTNGG	129S1	2	167025462	167025485	+	0	0	3	49	1	0	1	48	0	0	0	0	0	1	FALSE	0.1355830
ACACAAAAACATAATCACAGNGG	B6	6	34130457	34130480	+	0	0	3	71	1	0	4	65	1	1	0	0	1	0	FALSE	0.8046860	Slc35b4
ACACAAAAACCTCGAAGGCANGG	129S1	17	90399696	90399719	+	0	0	3	40	1	0	2	44	0	2	0	0	0	0	FALSE	0.5243150
ACACAAAAACGATGAATGAANGG	129S1	8	37545502	37545525	+	0	0	0	19	1	0	0	19	0	0	0	0	0	1	FALSE	0.5518780
ACACAAAAACTGGTGCTACANGG	B6	2	45593838	45593861	+	0	0	2	13	1	0	1	11	0	2	0	0	0	0	FALSE	0.6225910
ACACAAAAAGAAAAAGTATGNGG	B6	14	112399083	112399106	+	0	0	2	112	1	0	3	105	0	1	0	0	0	0	FALSE	0.4426590
ACACAAAAAGAACAAAACAGNGG	129S1	1	168632965	168632988	+	0	0	13	176	1	0	13	173	0	2	0	0	0	0	FALSE	0.7073890
ACACAAAAAGAGTCATAGGTNGG	B6	2	174155992	174156015	+	0	0	2	18	1	0	2	16	0	1	0	0	1	0	FALSE	0.6920480
ACACAAAAAGCAGTTCAAAGNGG	B6	5	108858296	108858319	+	0	0	5	84	1	0	4	82	0	2	0	0	0	0	TRUE	0.6555030
ACACAAAAAGCATTAGCACTNGG	129S1	12	91810067	91810090	+	0	0	0	13	1	0	0	13	0	1	0	0	0	0	FALSE	0.5975580
ACACAAAAAGGATCTACCTGNGG	B6	4	92456538	92456561	+	0	0	0	9	1	0	0	9	0	1	0	0	1	0	FALSE	0.7018890
ACACAAAAAGTCACAGTAATNGG	129S1	1	46419255	46419278	+	0	0	3	27	1	0	2	27	0	2	0	0	0	0	FALSE	0.3843730
ACACAAAAAGTGCTACACACNGG	B6	16	6655867	6655890	+	0	0	1	10	1	0	1	11	0	0	0	0	1	1	FALSE	0.6227670
ACACAAAAATAAAACTCACANGG	129S1	17	23827872	23827895	+	0	0	4	98	1	0	4	98	1	1	0	0	0	0	FALSE	0.7169510
ACACAAAAATACAATATGCGNGG	129S1	15	39238996	39239019	+	0	0	0	11	1	0	0	10	1	1	0	0	0	0	FALSE	0.6755050
ACACAAAAATAGGGTTTAGCNGG	B6	15	33442243	33442266	+	0	0	2	11	1	0	1	12	0	0	0	0	1	0	FALSE	0.4496930
ACACAAAAATAGTTTTAGAGNGG	129S1	3	95157784	95157807	+	0	0	1	34	1	0	1	33	0	0	0	0	1	0	FALSE	0.5961490
ACACAAAAATCACAAAGGAANGG	B6	6	135921378	135921401	+	0	0	3	87	1	0	3	81	0	3	0	0	0	0	FALSE	0.5949450
ACACAAAAATCAGTAGCATGNGG	B6	8	74338895	74338918	+	0	0	4	13	1	0	3	13	0	2	0	0	0	0	FALSE	0.6373820
ACACAAAAATCAGTAGTGTGNGG	129S1	8	74338895	74338918	+	0	0	4	23	1	0	3	21	0	2	0	0	0	0	FALSE	0.6373820
ACACAAAAATCCGTGAAGTGNGG	129S1	4	38626576	38626599	+	0	0	2	12	1	0	2	13	0	0	0	0	1	0	FALSE	0.5718720
ACACAAAAATCTATATGAGCNGG	B6	16	6782569	6782592	+	0	0	0	29	1	0	0	36	0	1	0	0	0	1	FALSE	0.5012710
ACACAAAAATCTGTCATCTTNGG	B6	12	116671989	116672012	+	0	0	2	21	1	0	0	22	0	2	0	0	0	0	FALSE	0.4049450
ACACAAAAATTGTGTAATAANGG	B6	11	57102712	57102735	+	0	0	1	25	1	0	1	24	0	0	0	0	1	0	FALSE	0.2188750
ACACAAAACAAAGATGTCAANGG	129S1	4	141092874	141092897	+	0	0	3	72	1	0	3	75	0	0	0	0	1	0	FALSE	0.4801080
ACACAAAACACAGGCATTGGNGG	129S1	14	45652581	45652604	+	0	0	1	38	1	0	1	37	0	0	0	0	1	0	FALSE	0.5544280
ACACAAAACAGGACCTAGTANGG	B6	4	76163944	76163967	+	0	0	1	21	1	0	0	22	0	2	0	0	0	0	FALSE	0.5679730
ACACAAAACAGGGGGGACCANGG	B6	13	67778179	67778202	+	0	0	1	16	1	0	1	16	1	2	0	0	0	0	FALSE	0.4998430
ACACAAAACAGTGAAAAGAGNGG	129S1	14	74976312	74976335	+	0	0	3	46	1	0	3	46	1	1	0	0	0	0	FALSE	0.6869270
ACACAAAACATATGGAACAANGG	129S1	13	61506620	61506643	+	0	0	6	53	1	0	6	52	0	0	0	0	1	0	FALSE	0.6051180
ACACAAAACATGTTGTTAAGNGG	129S1	1	80807863	80807886	+	0	0	3	13	1	0	3	14	0	0	0	0	0	0	FALSE	0.6089230
ACACAAAACCAGCCAACACGNGG	B6	1	187922734	187922757	+	0	0	23	224	1	0	21	227	0	1	1	0	2	0	FALSE	0.6786260
ACACAAAACCGCGGGGGGGGNGG	129S1	6	94153257	94153280	+	0	0	8	80	1	0	8	87	0	0	0	0	1	0	FALSE	0.2892070
ACACAAAACCTGTAACCATANGG	B6	8	50219914	50219937	+	0	0	0	10	1	0	0	9	0	2	0	0	0	0	FALSE	0.5764000
ACACAAAACGTTGGGTGGGTNGG	B6	11	113309993	113310016	+	0	0	1	39	1	0	1	38	0	0	0	0	1	0	FALSE	0.5002050
ACACAAAACTAACTCCAAATNGG	129S1	14	49920826	49920849	+	0	0	5	32	1	0	5	32	1	1	0	0	0	0	FALSE	0.3444400
ACACAAAACTACTTAGTCTCNGG	B6	5	17484768	17484791	+	0	0	1	11	1	0	1	9	0	0	0	0	1	0	FALSE	0.4300750
ACACAAAACTATTGAGGACCNGG	129S1	14	49405110	49405133	+	0	0	2	14	1	0	2	14	1	1	0	0	0	0	FALSE	0.5521970
ACACAAAACTCAAGTTTTGTNGG	129S1	14	104813529	104813552	+	0	0	5	30	1	0	4	30	0	2	0	0	0	0	FALSE	0.2970890
ACACAAAACTCACAAAGAAGNGG	129S1	6	135921378	135921401	+	0	0	1	36	1	0	1	36	0	3	0	0	0	0	FALSE	0.5898680
ACACAAAACTCCCTGTGCTTNGG	B6	12	25673277	25673300	+	0	0	0	21	1	0	0	18	0	0	0	0	0	1	FALSE	0.4948560
ACACAAAACTTCCAGTCTCANGG	129S1	9	62395683	62395706	+	0	0	2	21	1	0	0	22	0	2	0	0	0	0	FALSE	0.5773680
ACACAAAACTTCCCAGGAGANGG	B6	8	92312166	92312189	+	0	0	3	56	1	0	3	56	1	1	0	0	0	0	FALSE	0.5621860
ACACAAAACTTCCTGTTGTGNGG	B6	9	77489334	77489357	+	0	0	2	13	1	0	2	13	1	1	0	0	1	0	FALSE	0.5693670
ACACAAAACTTTTCAACAGANGG	B6	4	10410529	10410552	+	0	0	0	31	1	0	1	30	1	1	0	0	0	0	FALSE	0.5266390
ACACAAAAGAAAGACTAATGNGG	B6	4	142538899	142538922	+	0	0	1	44	1	0	1	42	0	1	0	0	0	0	FALSE	0.6625300
ACACAAAAGAAATCTGAAGGNGG	B6	15	101088618	101088641	+	0	0	0	31	1	0	1	31	0	0	0	0	0	1	FALSE	0.6877060
ACACAAAAGACAAACACCTTNGG	B6	2	144109363	144109386	+	0	0	3	40	1	0	2	43	0	1	0	0	0	1	FALSE	0.5745330
ACACAAAAGAGATTTTTGAGNGG	B6	8	84578308	84578331	+	0	0	3	19	1	0	3	19	0	0	0	0	0	1	FALSE	0.6427900
ACACAAAAGATTCTTCATAANGG	B6	2	162433265	162433288	+	0	0	0	17	1	0	0	18	1	2	0	0	0	0	FALSE	0.4977380
ACACAAAAGCAATGTCTAGANGG	129S1	18	73026713	73026736	+	0	0	1	30	1	0	0	30	0	2	0	0	0	0	FALSE	0.4297150
ACACAAAAGCACACAATCCANGG	129S1	5	18356759	18356782	+	0	0	3	35	1	0	2	33	0	2	0	0	0	0	FALSE	0.5308320
ACACAAAAGCATGTGCGCTGNGG	B6	14	8584039	8584062	+	0	0	4	8	1	0	3	9	0	2	0	0	0	0	FALSE	0.7096550
ACACAAAAGCATTTTTTGCANGG	129S1	9	76846173	76846196	+	0	0	0	24	1	0	0	26	0	0	0	0	0	1	FALSE	0.5307440
ACACAAAAGCCATGCAGTCANGG	B6	8	47133504	47133527	+	0	0	5	39	1	0	5	39	1	1	0	0	0	0	FALSE	0.5754470
ACACAAAAGCCTGCAGTGAGNGG	B6	13	64062936	64062959	+	0	0	3	26	1	0	3	26	0	0	0	0	0	1	FALSE	0.6079370
ACACAAAAGCGGGTGTGTAANGG	B6	18	84039341	84039364	+	0	0	0	5	1	0	0	6	1	1	0	0	0	0	FALSE	0.4574730
ACACAAAAGCGTGTGCGCTANGG	129S1	14	8584039	8584062	+	0	0	2	3	1	0	1	2	0	2	0	0	0	0	FALSE	0.5624910
ACACAAAAGCTACTCTCTGANGG	B6	18	12042762	12042785	+	0	0	0	13	1	0	0	12	0	0	0	0	1	0	FALSE	0.5980310
ACACAAAAGCTGGTGATACANGG	129S1	2	45593838	45593861	+	0	0	2	16	1	0	2	14	0	2	0	0	0	0	FALSE	0.6192320
ACACAAAAGGAAGAAGAACANGG	129S1	1	124096685	124096708	+	0	0	8	232	1	0	8	231	0	0	0	0	1	0	FALSE	0.6577810
ACACAAAAGGACAAGAAAATNGG	B6	15	35831122	35831145	+	0	0	6	72	1	0	4	69	0	2	0	0	0	0	FALSE	0.4951680
ACACAAAAGGTCAGGAGTCTNGG	129S1	16	62130964	62130987	+	0	0	3	23	1	0	2	21	0	2	0	0	0	0	FALSE	0.4986330
ACACAAAAGGTTAAAAAAAANGG	129S1	11	14367319	14367342	+	0	0	6	101	1	0	6	105	0	0	0	0	0	1	FALSE	0.3089950
ACACAAAAGGTTCAGCCCTCNGG	129S1	5	117486799	117486822	+	0	0	1	11	1	0	0	12	0	2	0	0	0	0	FALSE	0.4705840
ACACAAAAGGTTCGGCCCTGNGG	B6	5	117486799	117486822	+	0	0	1	2	1	0	0	2	0	2	0	0	0	0	FALSE	0.6271350
ACACAAAAGTCATTGTGGAANGG	B6	5	23054692	23054715	+	0	0	3	29	1	0	2	29	0	2	0	0	0	0	FALSE	0.5809990
ACACAAAAGTCCTCATGTGTNGG	B6	1	34900889	34900912	+	0	0	2	15	1	0	1	15	0	2	0	0	0	0	FALSE	0.6126240
ACACAAAAGTCTGCGGCCTTNGG	B6	7	16787681	16787704	+	0	0	2	5	1	0	1	5	0	0	0	0	0	1	FALSE	0.3760090	Hif3a
ACACAAAAGTGGAGGTGGGGNGG	B6	3	129836419	129836442	+	0	0	4	86	1	0	3	86	0	1	0	0	0	1	FALSE	0.3971170
ACACAAAAGTTGAACAAATTNGG	B6	8	37401846	37401869	+	0	0	4	56	1	0	3	60	0	0	0	0	1	0	FALSE	0.1989160
ACACAAAAGTTGTTTTAAACNGG	129S1	5	127465251	127465274	+	0	0	3	19	1	0	3	18	0	0	0	0	1	0	FALSE	0.2515440
ACACAAAATAAAAGAGAAATNGG	B6	18	11691541	11691564	+	0	0	10	157	1	0	13	153	0	0	0	0	1	0	FALSE	0.2905700
ACACAAAATAAACTGCACAANGG	B6	3	38807548	38807571	+	0	0	2	31	1	0	2	29	0	0	0	0	0	1	FALSE	0.6446210
ACACAAAATAACTATTCTTGNGG	B6	6	57807860	57807883	+	0	0	2	18	1	0	2	18	0	1	0	0	0	0	FALSE	0.5532400
ACACAAAATAAGTTATTCTGNGG	B6	15	20566376	20566399	+	0	0	2	43	1	0	1	42	0	2	0	0	0	0	FALSE	0.6426470
ACACAAAATACACTGTGTCANGG	129S1	14	36198374	36198397	+	0	0	1	21	1	0	1	20	0	2	0	0	0	0	FALSE	0.5863760
ACACAAAATAGAAAATGGATNGG	129S1	1	104066086	104066109	+	0	0	1	48	1	0	1	50	1	1	0	0	0	0	FALSE	0.5954480
ACACAAAATCAAGATTAACCNGG	B6	15	91112817	91112840	+	0	0	3	14	1	0	2	15	0	2	0	0	0	0	FALSE	0.6284700
ACACAAAATCACATGCTGTGNGG	129S1	11	105768808	105768831	+	0	0	1	19	1	0	1	18	0	1	0	0	0	0	FALSE	0.7646870
ACACAAAATCAGATGCTTCGNGG	B6	17	42693716	42693739	+	0	0	1	11	1	0	0	10	0	2	0	0	0	0	FALSE	0.5104810
ACACAAAATCCGTGAAGTGTNGG	B6	4	38626576	38626599	+	0	0	1	3	1	0	1	3	0	0	0	0	1	0	FALSE	0.5988520
ACACAAAATCCTAAAAAAAANGG	129S1	8	39935244	39935267	+	0	0	4	78	1	0	3	78	0	2	0	0	0	0	FALSE	0.5177270
ACACAAAATCTTGCAACGCTNGG	129S1	7	128194131	128194154	+	0	0	0	11	1	0	0	11	0	1	0	0	0	0	FALSE	0.5200640
ACACAAAATGAAGAGTTGTCNGG	129S1	2	50774479	50774502	+	0	0	0	25	1	0	0	25	0	0	0	0	1	0	FALSE	0.4642730
ACACAAAATGAAGTTGTCAGNGG	B6	2	50774479	50774502	+	0	0	2	23	1	0	2	22	0	0	0	0	1	0	FALSE	0.7145810
ACACAAAATGACCGGAGGTANGG	129S1	11	67848655	67848678	+	0	0	1	5	1	0	1	6	0	2	0	0	0	0	FALSE	0.5421970
ACACAAAATGAGGGGGGGGGNGG	B6	12	52770987	52771010	+	0	0	26	277	1	0	26	284	0	0	0	0	0	1	FALSE	0.3391260
ACACAAAATGATGGAGTCCTNGG	B6	19	32430662	32430685	+	0	0	1	23	1	0	1	23	1	1	0	0	0	0	FALSE	0.5414410
ACACAAAATGCAAAATTAGGNGG	B6	12	99058669	99058692	+	0	0	1	24	1	0	1	23	1	1	0	0	0	0	FALSE	0.5871300
ACACAAAATGCCTGGTACTGNGG	B6	17	75977721	75977744	+	0	0	2	10	1	0	2	10	1	1	0	0	0	0	FALSE	0.5471160
ACACAAAATGGACAAAGTGANGG	B6	15	39390766	39390789	+	0	0	3	21	1	0	3	25	1	1	0	0	0	0	FALSE	0.6443940
ACACAAAATGGCCTATGAACNGG	B6	13	43177602	43177625	+	0	0	0	8	1	0	0	9	0	5	0	0	0	0	FALSE	0.4747260
ACACAAAATGGGGGACCCGGNGG	B6	5	112701891	112701914	+	0	0	2	20	1	0	1	19	0	0	0	0	0	1	FALSE	0.5707730
ACACAAAATGTAGGCTTAGANGG	B6	2	99598236	99598259	+	0	0	0	18	1	0	0	18	0	1	0	0	0	0	FALSE	0.3773190
ACACAAAATGTCTCCAGTATNGG	129S1	13	69450621	69450644	+	0	0	1	12	1	0	1	13	0	3	0	0	0	0	FALSE	0.5419130
ACACAAAATGTGTAGGGCAANGG	129S1	4	130027282	130027305	+	0	0	0	15	1	0	0	15	0	1	0	0	0	0	FALSE	0.6626880
ACACAAAATGTTAGATTCTGNGG	129S1	1	58290930	58290953	+	0	0	0	25	1	0	0	25	0	1	0	0	0	0	FALSE	0.5247260
ACACAAAATTAACCTATAATNGG	129S1	3	87352180	87352203	+	0	0	3	20	1	0	2	23	0	1	0	0	1	0	FALSE	0.2806490
ACACAAAATTAGGAGGTTCANGG	129S1	5	16579411	16579434	+	0	0	1	16	1	0	0	15	0	2	0	0	0	0	FALSE	0.4394130	Cacna2d1
ACACAAAATTCTAAGAAAAANGG	B6	8	39935244	39935267	+	0	0	24	82	1	0	21	88	0	2	0	0	0	0	FALSE	0.5213780
ACACAAAATTGTCCAAATTGNGG	B6	15	44825570	44825593	+	0	0	2	12	1	0	1	12	0	2	0	0	0	0	FALSE	0.5224670
ACACAAAATTGTCCAGTTTGNGG	129S1	15	44825570	44825593	+	0	0	1	22	1	0	0	22	0	2	0	0	0	0	FALSE	0.4368660
ACACAAAATTGTTCCCTCCGNGG	B6	4	148663023	148663046	+	0	0	1	7	1	0	0	7	0	2	0	0	0	0	FALSE	0.6046490
ACACAAACAAAACAAACATGNGG	129S1	7	36623002	36623025	+	0	0	18	151	1	0	19	151	1	1	0	0	0	0	FALSE	0.6540600
ACACAAACAAAACAGTTTTTNGG	129S1	14	51944305	51944328	+	0	0	8	76	1	0	7	79	0	0	0	0	1	0	FALSE	0.1153790
ACACAAACAAAATATAAGTANGG	129S1	12	115004311	115004334	+	0	0	8	70	1	0	8	68	0	2	0	0	0	0	FALSE	0.5610940
ACACAAACAAACAGGGGCTTNGG	B6	5	5340453	5340476	+	0	0	6	87	1	0	6	81	0	1	0	0	1	0	FALSE	0.3322700
ACACAAACAAAGCAGTGTGANGG	129S1	9	3313372	3313395	+	0	0	1	48	1	0	1	54	1	4	0	0	0	0	TRUE	0.6346730
ACACAAACAAAGTGGGTGCTNGG	B6	3	135479866	135479889	+	0	0	3	27	1	0	3	27	0	1	0	0	0	1	FALSE	0.5327650
ACACAAACAAATAAATACCTNGG	B6	13	93268248	93268271	+	0	0	7	198	1	0	6	199	0	0	0	0	0	1	FALSE	0.5224060
ACACAAACAAATCATGGTGCNGG	129S1	3	37997083	37997106	+	0	0	3	29	1	0	1	30	0	2	0	0	0	0	FALSE	0.4631940
ACACAAACAAATTGGGAGTCNGG	129S1	15	11535061	11535084	+	0	0	0	23	1	0	0	26	0	0	0	0	1	0	FALSE	0.5037200
ACACAAACAACATGATGGCANGG	129S1	15	36154727	36154750	+	0	0	3	24	1	0	3	23	0	0	0	0	2	0	FALSE	0.5903890
ACACAAACAACCCTGCAATCNGG	129S1	12	70413031	70413054	+	0	0	2	12	1	0	2	10	0	3	0	0	0	0	FALSE	0.4826440
ACACAAACAACTCTGTAGTCNGG	B6	12	70413031	70413054	+	0	0	1	22	1	0	1	26	0	3	0	0	0	0	FALSE	0.5050510
ACACAAACAACTGGACTGAANGG	B6	8	34106259	34106282	+	0	0	2	20	1	0	2	19	0	2	0	0	0	0	FALSE	0.5395550
ACACAAACAACTTGTGAATCNGG	B6	1	172946915	172946938	+	0	0	2	21	1	0	1	21	0	2	0	0	0	0	FALSE	0.2882650
ACACAAACAAGCAAGTCCAANGG	129S1	12	50632932	50632955	+	0	0	3	30	1	0	3	31	0	1	0	0	0	0	FALSE	0.6743440
ACACAAACAAGGTCAGGGAANGG	B6	7	78279100	78279123	+	0	0	1	41	1	0	0	41	0	2	0	0	0	0	FALSE	0.5978850
ACACAAACACAAAACACCTCNGG	B6	14	117958171	117958194	+	0	0	8	74	1	0	8	74	0	0	0	0	1	0	FALSE	0.4594260
ACACAAACACACGATGCACGNGG	129S1	4	129915695	129915718	+	0	0	6	24	1	0	5	24	0	2	0	0	0	0	FALSE	0.6520540
ACACAAACACACGCTCAAAGNGG	B6	1	170880860	170880883	+	0	0	15	416	1	0	13	421	0	2	0	0	0	0	TRUE	0.6178340
ACACAAACACAGTAGGGCTANGG	129S1	18	9291270	9291293	+	0	0	2	28	1	0	2	31	1	1	0	0	0	0	FALSE	0.5118100
ACACAAACACAGTTGGAGATNGG	B6	1	175697914	175697937	+	0	0	2	48	1	0	1	55	0	2	0	0	0	0	FALSE	0.5000840
ACACAAACACATTTAACAACNGG	129S1	1	50146342	50146365	+	0	0	3	57	1	0	2	57	0	0	0	0	0	1	FALSE	0.4496390
ACACAAACACCACTTCAAACNGG	129S1	3	59229394	59229417	+	0	0	3	28	1	0	3	27	1	1	0	0	0	0	FALSE	0.4787890
ACACAAACACTATAGAATGANGG	129S1	4	144794364	144794387	+	0	0	2	41	1	0	2	41	1	1	0	0	0	0	FALSE	0.5542750
ACACAAACACTCCACACTCCNGG	B6	2	66363731	66363754	+	0	0	2	39	1	0	2	40	1	1	0	0	0	0	FALSE	0.4534380	Scn9a
ACACAAACACTCCCCCCAAANGG	129S1	17	75713538	75713561	+	0	0	5	51	1	0	3	54	0	2	0	0	0	0	FALSE	0.5377880
ACACAAACACTCCTCTGCTGNGG	129S1	16	9643956	9643979	+	0	0	2	31	1	0	2	33	1	1	0	0	0	0	FALSE	0.6297810
ACACAAACACTCTGAAGTGANGG	B6	6	138155577	138155600	+	0	0	1	39	1	0	1	38	1	1	0	0	0	0	FALSE	0.5819180
ACACAAACACTTCCCATCCCNGG	129S1	7	83650654	83650677	+	0	0	1	36	1	0	2	36	1	1	0	0	0	0	FALSE	0.5774910
ACACAAACAGACCCCGTCTCNGG	129S1	3	80817163	80817186	+	0	0	3	70	1	0	4	67	1	3	0	0	1	0	FALSE	0.4947780
ACACAAACAGAGAGTGAGTANGG	B6	4	77222173	77222196	+	0	0	3	72	1	0	4	73	0	0	0	0	0	1	FALSE	0.4048320
ACACAAACAGCACTGCCAACNGG	B6	12	30213073	30213096	+	0	0	9	72	1	0	8	76	0	1	0	0	0	0	FALSE	0.3900360
ACACAAACAGCCGGTCGTGGNGG	B6	4	147349214	147349237	+	0	0	29	178	1	0	35	180	0	1	0	0	1	0	TRUE	0.6372240
ACACAAACAGCCTGCAAGGTNGG	B6	8	92418999	92419022	+	0	0	1	9	1	0	1	9	0	0	0	0	1	0	FALSE	0.5244640
ACACAAACAGGTGCTCGAACNGG	B6	5	66228888	66228911	+	0	0	0	2	1	0	0	1	0	2	0	0	0	1	FALSE	0.4833170
ACACAAACAGTAACCGCACANGG	129S1	15	12878891	12878914	+	0	0	0	9	1	0	1	7	0	0	0	0	1	0	FALSE	0.6065300	Drosha
ACACAAACAGTGAACTGGGANGG	B6	3	79528066	79528089	+	0	0	0	14	1	0	0	15	1	1	0	0	0	0	FALSE	0.6505610	Etfdh
ACACAAACAGTGGAGGGTGANGG	129S1	14	104641176	104641199	+	0	0	3	40	1	0	3	41	0	0	0	0	1	0	FALSE	0.5673940
ACACAAACATAGACAGTATGNGG	129S1	19	23174659	23174682	+	0	0	1	44	1	0	1	45	0	1	0	0	1	0	FALSE	0.4930740
ACACAAACATATCATCTTCCNGG	B6	3	126648597	126648620	+	0	0	1	22	1	0	1	23	0	2	0	0	0	0	FALSE	0.3994880
ACACAAACATATGGGGGCTTNGG	129S1	5	5340457	5340480	+	0	0	2	29	1	0	2	29	0	1	0	0	1	0	FALSE	0.3526080
ACACAAACATGAAAAGCCTGNGG	B6	2	118295142	118295165	+	0	0	0	33	1	0	0	35	0	1	0	0	0	0	FALSE	0.7065690
ACACAAACATGCTGGAGCAGNGG	B6	13	107697273	107697296	+	0	0	2	23	1	0	2	22	0	0	0	0	1	0	FALSE	0.6140290
ACACAAACATGGATGCACACNGG	B6	4	84485339	84485362	+	0	0	11	139	1	0	12	141	0	1	0	0	0	0	FALSE	0.6850170
ACACAAACATGGGTATTTCANGG	B6	7	40482899	40482922	+	0	0	1	33	1	0	1	33	0	0	0	0	1	0	FALSE	0.5501960
ACACAAACATGGTGGTGGTGNGG	B6	X	115016342	115016365	+	0	0	4	60	1	0	4	62	0	0	0	0	1	0	FALSE	0.3899480
ACACAAACATGTGTTATTGCNGG	129S1	3	36728369	36728392	+	0	0	0	14	1	0	0	14	0	3	0	0	0	0	FALSE	0.5134280
ACACAAACATTGTTTCTGAGNGG	129S1	3	112344932	112344955	+	0	0	1	26	1	0	0	26	0	2	0	0	0	0	FALSE	0.6619790
ACACAAACATTTCCTGGAAGNGG	B6	8	7220273	7220296	+	0	0	3	21	1	0	3	22	0	0	0	0	1	0	FALSE	0.4684550
ACACAAACATTTTTTTTGAANGG	129S1	3	122267839	122267862	+	0	0	12	82	1	0	12	96	0	0	0	0	1	0	FALSE	0.5230490
ACACAAACCAAAGTGCAGCTNGG	129S1	16	7703852	7703875	+	0	0	1	42	1	0	1	39	0	1	0	0	0	0	FALSE	0.5005370
ACACAAACCACCAATCAAGGNGG	B6	16	91716462	91716485	+	0	0	1	15	1	0	1	14	0	0	0	0	0	1	FALSE	0.7673430	Itsn1
ACACAAACCATTATATTAAGNGG	B6	4	128485757	128485780	+	0	0	1	10	1	0	0	11	0	2	0	0	0	0	FALSE	0.6248720
ACACAAACCATTGTATTGAGNGG	129S1	4	128485757	128485780	+	0	0	1	9	1	0	0	9	0	2	0	0	0	0	FALSE	0.6970590
ACACAAACCCATCTTAAACTNGG	129S1	14	74298055	74298078	+	0	0	3	19	1	0	3	18	0	3	0	0	0	0	FALSE	0.5151140
ACACAAACCCCACAGATTGANGG	129S1	12	103763565	103763588	+	0	0	2	24	1	0	2	24	1	4	0	0	0	1	FALSE	0.5110690
ACACAAACCCCACTGAGGGTNGG	129S1	11	59063004	59063027	+	0	0	0	12	1	0	0	11	0	0	0	0	1	0	FALSE	0.6599590
ACACAAACCCTGTAATTGCANGG	129S1	1	40365382	40365405	+	0	0	1	15	1	0	0	13	0	2	0	0	0	0	FALSE	0.6105580	Il1rl2
ACACAAACCTAAAGGTAGAANGG	B6	12	27936451	27936474	+	0	0	3	26	1	0	3	26	0	1	0	0	0	0	FALSE	0.5265360
ACACAAACCTAAGCTAAGCANGG	B6	4	133322047	133322070	+	0	0	2	19	1	0	1	20	0	2	0	0	0	0	FALSE	0.6665650
ACACAAACCTCAAAGGCATGNGG	B6	17	90399698	90399721	+	0	0	2	26	1	0	1	26	0	2	0	0	0	0	FALSE	0.6999920
ACACAAACCTCAACAATACTNGG	129S1	4	76478931	76478954	+	0	0	4	17	1	0	3	19	0	2	0	0	0	0	FALSE	0.5909520
ACACAAACCTCATCTGCAGANGG	B6	3	121758242	121758265	+	0	0	4	18	1	0	3	18	0	2	0	0	0	0	FALSE	0.6399480
ACACAAACCTGGGTAGGTACNGG	129S1	3	52751124	52751147	+	0	0	4	7	1	0	3	6	0	2	0	0	0	0	FALSE	0.5331580
ACACAAACCTTAATAAACATNGG	129S1	15	17585629	17585652	+	0	0	4	16	1	0	3	21	0	2	0	0	0	0	FALSE	0.5978730
ACACAAACGACACAAACTGCNGG	B6	14	74184065	74184088	+	0	0	0	16	1	0	0	16	0	1	0	0	0	1	FALSE	0.6207710
ACACAAACGAGTAAAGCTATNGG	129S1	3	69793148	69793171	+	0	0	1	7	1	0	0	7	0	2	0	0	0	0	FALSE	0.5884680
ACACAAACGCAATGATTCAGNGG	B6	12	116651911	116651934	+	0	0	0	6	1	0	1	6	0	1	0	0	1	0	FALSE	0.5830750
ACACAAACGCCTTCTGGTGCNGG	129S1	14	54270632	54270655	+	0	0	0	6	1	0	0	6	0	0	0	0	1	0	FALSE	0.5191690
ACACAAACGGCCTCTGCATANGG	B6	9	115181741	115181764	+	0	0	0	6	1	0	0	5	0	0	0	0	1	0	FALSE	0.3995180
ACACAAACGGCTGGCACAACNGG	B6	15	31600168	31600191	+	0	0	1	13	1	0	1	13	1	1	0	0	0	0	FALSE	0.4100840
ACACAAACGGTTATTGCAGANGG	129S1	14	28678183	28678206	+	0	0	2	4	1	0	1	4	0	2	0	0	0	0	FALSE	0.5957840
ACACAAACGTCCTGGATTGCNGG	B6	8	60325971	60325994	+	0	0	0	6	1	0	0	5	0	0	0	0	0	1	FALSE	0.4466510
ACACAAACGTTAATAAGCATNGG	B6	15	17585629	17585652	+	0	0	1	9	1	0	0	9	0	2	0	0	0	0	FALSE	0.5844250
ACACAAACTAAAGGGCACAGNGG	129S1	14	35654874	35654897	+	0	0	16	169	1	0	16	165	0	3	0	0	0	0	FALSE	0.7303740
ACACAAACTAATGAAGACCANGG	129S1	8	42437313	42437336	+	0	0	1	18	1	0	1	18	0	0	0	0	0	1	FALSE	0.6982670
ACACAAACTACAAGGTACATNGG	129S1	1	171406169	171406192	+	0	0	1	16	1	0	0	16	0	2	0	0	0	0	FALSE	0.5753770
ACACAAACTAGAAGGCACATNGG	B6	1	171406169	171406192	+	0	0	4	24	1	0	3	22	0	2	0	0	0	0	FALSE	0.6326100
ACACAAACTAGATTCACAAGNGG	129S1	4	91958799	91958822	+	0	0	6	47	1	0	5	49	0	2	0	0	0	0	FALSE	0.6891000
ACACAAACTAGATTCACTAANGG	B6	4	91958799	91958822	+	0	0	2	24	1	0	1	25	0	2	0	0	0	0	FALSE	0.6006490
ACACAAACTAGCTTTTTGAANGG	B6	15	73500005	73500028	+	0	0	4	23	1	0	3	23	0	2	0	0	0	0	FALSE	0.5107720
ACACAAACTAGGTGTCCTTCNGG	B6	14	109734265	109734288	+	0	0	1	13	1	0	0	12	0	2	0	0	0	0	FALSE	0.4088110
ACACAAACTAGTTTTTCGAANGG	129S1	15	73500005	73500028	+	0	0	2	9	1	0	1	10	0	2	0	0	0	0	FALSE	0.5692950
ACACAAACTATGGAAAGCGGNGG	129S1	4	100817421	100817444	+	0	0	0	8	1	0	0	6	0	2	0	0	1	0	FALSE	0.6528150
ACACAAACTATTCAAGCATANGG	B6	5	8152940	8152963	+	0	0	0	25	1	0	0	24	0	1	0	0	0	0	FALSE	0.5736590
ACACAAACTCAAAGACAGCTNGG	B6	14	116696020	116696043	+	0	0	5	60	1	0	4	61	0	2	0	0	0	0	FALSE	0.6152860
ACACAAACTCAAGGGAGGGGNGG	129S1	15	49600124	49600147	+	0	0	4	84	1	0	3	85	0	2	0	0	0	0	FALSE	0.6422600
ACACAAACTCACACTGTCAANGG	129S1	6	6553917	6553940	+	0	0	6	59	1	0	5	57	0	0	0	0	0	1	FALSE	0.5755300
ACACAAACTCAGATGCTTAGNGG	129S1	17	42693716	42693739	+	0	0	4	20	1	0	3	20	0	2	0	0	0	0	FALSE	0.4153010
ACACAAACTCATGCTCAAAGNGG	129S1	1	170880860	170880883	+	0	0	3	14	1	0	2	14	0	2	0	0	0	0	TRUE	0.5954710
ACACAAACTCATGTCGAAGTNGG	129S1	14	109787034	109787057	+	0	0	2	2	1	0	1	3	0	2	0	0	0	0	FALSE	0.6475250
ACACAAACTCCAGGATAGCCNGG	129S1	10	82759559	82759582	+	0	0	7	74	1	0	8	74	0	1	0	0	1	0	FALSE	0.5479540
ACACAAACTCCATTTTGAGANGG	B6	9	85863198	85863221	+	0	0	1	22	1	0	1	21	0	0	0	0	2	0	FALSE	0.5915490
ACACAAACTCCTCTATGAAANGG	B6	14	51712425	51712448	+	0	0	1	19	1	0	1	17	1	2	0	0	0	0	FALSE	0.5141560
ACACAAACTCCTCTTCAAGANGG	129S1	14	110933478	110933501	+	0	0	2	24	1	0	1	25	1	2	0	0	0	0	FALSE	0.6005340
ACACAAACTCGACTAACTCANGG	B6	13	18371644	18371667	+	0	0	2	7	1	0	2	8	0	1	0	0	0	0	FALSE	0.6808570
ACACAAACTCTTAGACACTCNGG	B6	1	14230455	14230478	+	0	0	0	22	1	0	0	21	0	0	0	0	0	1	FALSE	0.5316730
ACACAAACTCTTTACTTCCANGG	B6	19	50672311	50672334	+	0	0	0	12	1	0	0	14	0	3	0	0	0	0	FALSE	0.5241690
ACACAAACTGAGCTTCCAAGNGG	129S1	9	111865739	111865762	+	0	0	0	13	1	0	0	15	0	2	0	0	0	0	FALSE	0.6987030
ACACAAACTGAGTCACCCGGNGG	B6	8	35854859	35854882	+	0	0	0	7	1	0	0	7	0	0	0	0	0	1	FALSE	0.7750930	Ppp1r3b
ACACAAACTGCAGAACGCAANGG	129S1	18	54794135	54794158	+	0	0	1	12	1	0	1	11	1	2	0	0	0	0	FALSE	0.6512930
ACACAAACTGCAGAACTTTTNGG	129S1	10	41599834	41599857	+	0	0	0	21	1	0	0	22	0	1	0	0	0	0	FALSE	0.2845640
ACACAAACTGGCGTGTGTGGNGG	B6	12	21232272	21232295	+	0	0	0	16	1	0	0	13	0	1	0	0	0	0	FALSE	0.6167790
ACACAAACTGGCTGTGTGAGNGG	129S1	3	147588503	147588526	+	0	0	1	18	1	0	0	17	0	2	0	0	0	0	FALSE	0.6150730
ACACAAACTGGGCTAGGGCTNGG	129S1	6	108713741	108713764	+	0	0	1	13	1	0	1	13	0	0	0	0	1	0	FALSE	0.5421400
ACACAAACTGTCCCAAGCCTNGG	129S1	16	35773441	35773464	+	0	0	0	14	1	0	0	14	1	1	0	0	0	0	FALSE	0.5303450
ACACAAACTGTCTACAATTCNGG	B6	5	142671137	142671160	+	0	0	1	9	1	0	1	9	0	0	0	0	0	1	FALSE	0.3435590
ACACAAACTTAAAGGGCCTGNGG	B6	15	40251153	40251176	+	0	0	3	16	1	0	2	17	0	2	0	0	0	0	FALSE	0.6251410
ACACAAACTTAGTAACTTTCNGG	B6	9	42260296	42260319	+	0	0	0	8	1	0	0	10	0	1	0	0	0	0	FALSE	0.3576950
ACACAAACTTCACATATGTGNGG	B6	8	15319151	15319174	+	0	0	2	37	1	0	2	41	0	0	0	0	0	1	FALSE	0.6356060
ACACAAACTTTTTCTTTTTTNGG	B6	4	154046136	154046159	+	0	0	9	106	1	0	9	97	0	1	0	0	1	0	FALSE	0.0407034	A430005L14Rik
ACACAAAGAAAAACAGCCCTNGG	B6	14	73201153	73201176	+	0	0	1	59	1	0	1	62	0	0	0	0	0	1	FALSE	0.5471300
ACACAAAGAAAAGTCTCATCNGG	B6	13	76935895	76935918	+	0	0	4	32	1	0	3	31	0	2	0	0	0	0	FALSE	0.4669190
ACACAAAGAAACCTGCTGCCNGG	B6	5	16872418	16872441	+	0	0	1	18	1	0	0	18	0	2	0	0	0	0	FALSE	0.4834410
ACACAAAGAAACGAAATATTNGG	B6	15	17494090	17494113	+	0	0	1	47	1	0	1	46	1	1	0	0	0	0	FALSE	0.4248750
ACACAAAGAAAGAAGAGTGTNGG	129S1	8	90234029	90234052	+	0	0	5	87	1	0	3	86	0	2	0	0	0	0	FALSE	0.6210440
ACACAAAGAAAGATAAGTGTNGG	B6	8	90234029	90234052	+	0	0	2	56	1	0	1	58	0	2	0	0	0	0	FALSE	0.6257820
ACACAAAGAAAGGGACTTCGNGG	129S1	18	32457120	32457143	+	0	0	2	15	1	0	1	19	0	2	0	0	0	0	FALSE	0.5206900
ACACAAAGAAAGTACATGACNGG	B6	9	73450812	73450835	+	0	0	2	19	1	0	2	19	0	0	0	0	0	1	FALSE	0.5967550
ACACAAAGAACACTGGGCAGNGG	129S1	4	130341234	130341257	+	0	0	5	49	1	0	4	49	0	2	0	0	0	0	FALSE	0.6148150
ACACAAAGAACATTCACGGTNGG	B6	8	91636313	91636336	+	0	0	1	7	1	0	0	7	0	2	0	0	0	0	FALSE	0.6420740
ACACAAAGAACATTCTTGGTNGG	129S1	8	91636313	91636336	+	0	0	1	21	1	0	0	22	0	2	0	0	0	0	FALSE	0.6250730
ACACAAAGAAGAAGACGAAANGG	B6	15	20625509	20625532	+	0	0	6	107	1	0	7	101	0	0	0	0	1	0	FALSE	0.4653370
ACACAAAGAAGCCGTCTCGGNGG	129S1	17	90855426	90855449	+	0	0	2	8	1	0	2	8	0	0	0	0	0	1	FALSE	0.7026210
ACACAAAGAATAATCAGCTGNGG	129S1	14	17552850	17552873	+	0	0	13	488	1	0	10	485	0	1	0	0	0	1	FALSE	0.6409380
ACACAAAGACAAAACTGAGGNGG	B6	12	27744570	27744593	+	0	0	5	45	1	0	5	49	0	0	0	0	0	1	FALSE	0.6693990
ACACAAAGACACACAACACTNGG	129S1	15	58796221	58796244	+	0	0	5	150	1	0	6	148	0	1	0	0	0	1	FALSE	0.5998920
ACACAAAGACAGCTGAGGGCNGG	129S1	5	100440518	100440541	+	0	0	2	42	1	0	2	43	0	1	0	0	0	0	FALSE	0.5126450
ACACAAAGACCCTCAGATGANGG	129S1	4	149931497	149931520	+	0	0	3	29	1	0	3	29	0	1	0	0	0	0	FALSE	0.6061190
ACACAAAGACCGGGGGGCCTNGG	129S1	14	35315565	35315588	+	0	0	2	6	1	0	0	8	0	2	0	0	0	0	FALSE	0.4103710
ACACAAAGACGTTCTGCTATNGG	129S1	15	57577082	57577105	+	0	0	0	4	1	0	0	4	1	2	0	0	0	0	FALSE	0.5464460
ACACAAAGACGTTGGTGGTANGG	B6	14	67215401	67215424	+	0	0	1	9	1	0	0	8	0	2	0	0	0	0	FALSE	0.4993840
ACACAAAGACTCAGAAGGCANGG	B6	18	9024459	9024482	+	0	0	2	42	1	0	2	42	1	1	0	0	0	0	FALSE	0.5639530
ACACAAAGAGAACACTATCANGG	B6	4	152728713	152728736	+	0	0	2	35	1	0	2	33	1	3	0	0	0	0	FALSE	0.6438150
ACACAAAGAGAGGGACTTTGNGG	B6	18	32457120	32457143	+	0	0	5	28	1	0	4	29	0	2	0	0	0	0	FALSE	0.4846750
ACACAAAGAGCTAGAGAAATNGG	B6	8	33206824	33206847	+	0	0	1	49	1	0	1	51	1	2	0	0	0	0	FALSE	0.4590530
ACACAAAGAGGACCCATACANGG	B6	14	70350006	70350029	+	0	0	0	11	1	0	0	12	0	1	0	0	0	0	FALSE	0.6527220
ACACAAAGAGGCCACTTCCTNGG	129S1	11	66185457	66185480	+	0	0	0	17	1	0	0	16	0	0	0	0	1	0	FALSE	0.5373260
ACACAAAGAGGGGCTGTTGANGG	B6	12	28583250	28583273	+	0	0	0	15	1	0	0	16	0	2	0	0	0	1	FALSE	0.4924520
ACACAAAGAGTCCCACGGACNGG	B6	7	17945634	17945657	+	0	0	1	14	1	0	0	14	0	2	0	0	0	0	FALSE	0.5597920
ACACAAAGAGTCTCTGATCANGG	129S1	7	93153317	93153340	+	0	0	4	45	1	0	3	46	0	2	0	0	0	0	FALSE	0.5519140
ACACAAAGATACTTGGTGCCNGG	B6	11	58816404	58816427	+	0	0	1	14	1	0	0	14	0	2	0	0	0	0	FALSE	0.5013980	Btnl10
ACACAAAGATAGGAGAACTANGG	129S1	12	115788498	115788521	+	0	0	2	25	1	0	1	26	0	3	0	0	0	0	TRUE	0.5653290
ACACAAAGATCGCAAGGGTANGG	B6	10	22149729	22149752	+	0	0	1	10	1	0	1	10	0	4	0	0	0	0	TRUE	0.4632200
ACACAAAGATGACATGTTCANGG	B6	3	124642072	124642095	+	0	0	5	63	1	0	4	64	0	2	0	0	0	0	FALSE	0.4331750
ACACAAAGATGATGAGGGGTNGG	B6	12	115163670	115163693	+	0	0	3	24	1	0	3	24	1	3	0	0	0	0	FALSE	0.5736630
ACACAAAGATGGAGACACAANGG	B6	15	30454243	30454266	+	0	0	3	68	1	0	2	70	0	2	0	0	0	0	FALSE	0.6502010
ACACAAAGATTACTTGTACANGG	129S1	8	5803622	5803645	+	0	0	1	27	1	0	1	27	0	1	0	0	0	0	FALSE	0.6677830
ACACAAAGCAACAGCATCAGNGG	129S1	8	34532925	34532948	+	0	0	3	33	1	0	3	35	0	1	0	0	0	0	FALSE	0.6181200
ACACAAAGCAAGCGAGCCCANGG	B6	19	30875097	30875120	+	0	0	1	14	1	0	0	14	0	1	0	0	0	0	FALSE	0.5889560
ACACAAAGCACAGGAACAAANGG	129S1	4	153814227	153814250	+	0	0	9	85	1	0	9	92	0	1	0	0	0	0	FALSE	0.4450540
ACACAAAGCACCTGCCACGGNGG	129S1	19	38720287	38720310	+	0	0	0	13	1	0	0	14	1	1	0	0	0	0	FALSE	0.7150860
ACACAAAGCAGGGGGGGTGGNGG	129S1	15	31345716	31345739	+	0	0	14	113	1	0	13	114	0	1	0	0	0	0	FALSE	0.3235320
ACACAAAGCATATATATAGGNGG	B6	9	106034835	106034858	+	0	0	3	22	1	0	2	24	0	0	0	0	0	1	FALSE	0.6588710	Glyctk
ACACAAAGCATCAAGTAACANGG	129S1	9	36717799	36717822	+	0	0	0	16	1	0	0	14	0	0	0	0	1	0	FALSE	0.6295420
ACACAAAGCATGCAAGCAAANGG	B6	11	57500626	57500649	+	0	0	5	51	1	0	5	52	1	2	0	0	0	0	FALSE	0.4202450
ACACAAAGCCAAGACAAAAANGG	129S1	14	17405337	17405360	+	0	0	4	54	1	0	4	54	0	0	0	0	1	0	FALSE	0.2276220
ACACAAAGCCAGACAAAAAANGG	B6	14	17405337	17405360	+	0	0	2	70	1	0	3	69	0	0	0	0	1	0	FALSE	0.4341060
ACACAAAGCCCATAAGCCCTNGG	129S1	4	133539212	133539235	+	0	0	1	16	1	0	1	16	1	1	0	0	0	0	FALSE	0.5873740
ACACAAAGCCTGAATAGTTGNGG	B6	16	7288071	7288094	+	0	0	0	7	1	0	0	7	0	1	0	0	0	0	FALSE	0.6081850
ACACAAAGCCTTGATGTTAANGG	129S1	12	74791803	74791826	+	0	0	0	14	1	0	0	14	0	1	0	0	1	0	FALSE	0.3055610
ACACAAAGCTATTAGCATAGNGG	129S1	8	33593877	33593900	+	0	0	4	17	1	0	4	17	1	1	0	0	0	0	FALSE	0.5451010
ACACAAAGCTGACAAGGGTGNGG	129S1	12	26618602	26618625	+	0	0	4	33	1	0	3	32	0	2	0	0	0	0	FALSE	0.5579440
ACACAAAGCTGAGTGCAGCGNGG	129S1	12	52481065	52481088	+	0	0	1	12	1	0	1	12	1	2	0	0	0	0	FALSE	0.6926750
ACACAAAGCTGCTTAGAAACNGG	129S1	12	26378180	26378203	+	0	0	0	19	1	0	0	17	0	0	0	0	1	0	FALSE	0.4275500
ACACAAAGCTGGGACAGATCNGG	129S1	1	187932926	187932949	+	0	0	3	16	1	0	2	16	0	2	0	0	0	0	FALSE	0.3962130
ACACAAAGCTGGGGCAGGTCNGG	B6	1	187932926	187932949	+	0	0	2	14	1	0	1	15	0	2	0	0	0	0	FALSE	0.2675920
ACACAAAGCTGTGACCCTGCNGG	B6	3	38311800	38311823	+	0	0	1	10	1	0	1	10	1	2	0	0	0	0	FALSE	0.5944590
ACACAAAGGAAAGAAAGTCANGG	B6	19	38310033	38310056	+	0	0	9	129	1	0	8	132	1	1	0	0	0	0	FALSE	0.6389250
ACACAAAGGAAAGGGTACTGNGG	129S1	5	151162258	151162281	+	0	0	6	41	1	0	6	40	0	0	0	0	0	0	FALSE	0.7403130
ACACAAAGGAACCTACGCTGNGG	B6	4	69692382	69692405	+	0	0	0	10	1	0	0	10	0	1	0	0	0	0	TRUE	0.7458330
ACACAAAGGAAGAGTGTAAGNGG	129S1	10	93690875	93690898	+	0	0	2	37	1	0	1	35	0	2	0	0	0	0	FALSE	0.5555390
ACACAAAGGACCAGTCACTGNGG	B6	15	43701787	43701810	+	0	0	1	21	1	0	0	22	0	2	0	0	0	0	FALSE	0.7485680
ACACAAAGGACTCTGTGCCTNGG	B6	11	121849015	121849038	+	0	0	5	37	1	0	6	36	0	3	0	0	0	0	TRUE	0.5891540
ACACAAAGGAGGAATGGTTTNGG	B6	5	51357127	51357150	+	0	0	2	29	1	0	1	31	0	2	0	0	0	0	FALSE	0.4748920
ACACAAAGGATAAAACAGCTNGG	B6	2	43148728	43148751	+	0	0	6	71	1	0	6	73	0	4	0	0	0	0	FALSE	0.6524400
ACACAAAGGATATCCTAGGCNGG	129S1	12	35217470	35217493	+	0	0	0	8	1	0	0	7	0	1	0	0	0	0	FALSE	0.6079060
ACACAAAGGATGCTGTGGCCNGG	129S1	2	102122282	102122305	+	0	0	2	21	1	0	2	21	0	1	0	0	0	0	FALSE	0.4627860
ACACAAAGGCACTCTGGTCTNGG	B6	15	79900917	79900940	+	0	0	1	11	1	0	1	11	0	0	0	0	0	1	FALSE	0.5403650
ACACAAAGGCAGAAGGGTATNGG	B6	8	82934717	82934740	+	0	0	1	32	1	0	1	33	0	0	0	0	0	1	FALSE	0.3352270
ACACAAAGGCCAAGTCACTGNGG	129S1	15	43701787	43701810	+	0	0	2	205	1	0	1	203	0	2	0	0	0	0	FALSE	0.7387420
ACACAAAGGCCAGAAATAAGNGG	B6	4	140778374	140778397	+	0	0	2	36	1	0	1	36	1	1	0	0	0	0	FALSE	0.5437270	Crocc
ACACAAAGGCCAGAGAATCANGG	B6	5	23846102	23846125	+	0	0	4	38	1	0	3	37	0	1	0	0	0	1	FALSE	0.5603580
ACACAAAGGCCAGAGAATTGNGG	129S1	5	23846102	23846125	+	0	0	6	24	1	0	4	25	0	1	0	0	0	1	FALSE	0.6484480
ACACAAAGGCCAGCGGCCTCNGG	129S1	7	139723667	139723690	+	0	0	7	291	1	0	7	288	0	0	0	0	0	1	FALSE	0.4607700	Mtg1
ACACAAAGGCCTAGGAATGGNGG	B6	7	37634002	37634025	+	0	0	1	16	1	0	1	16	1	1	0	0	0	0	FALSE	0.5530630
ACACAAAGGCTCAGACACTCNGG	129S1	7	38087823	38087846	+	0	0	1	28	1	0	1	27	0	1	0	0	0	0	FALSE	0.4461790
ACACAAAGGGAAAACGGGGTNGG	129S1	1	79664550	79664573	+	0	0	2	28	1	0	2	26	0	1	0	0	0	0	FALSE	0.5619830
ACACAAAGGGACACAAAGTGNGG	B6	7	38145627	38145650	+	0	0	5	50	1	0	5	49	0	2	0	0	0	1	FALSE	0.6008170
ACACAAAGGGGGCTCAGTGTNGG	129S1	17	58628002	58628025	+	0	0	1	14	1	0	0	13	0	2	0	0	0	0	FALSE	0.5964720
ACACAAAGGGGGTAAAACTCNGG	129S1	9	42752688	42752711	+	0	0	1	7	1	0	1	5	0	3	0	0	0	0	FALSE	0.6023200
ACACAAAGGGGTTGAGCTCCNGG	129S1	11	107910053	107910076	+	0	0	0	7	1	0	0	6	1	1	0	0	0	0	FALSE	0.4181150
ACACAAAGGGTCACAAATAGNGG	129S1	7	38145627	38145650	+	0	0	1	18	1	0	1	17	0	2	0	0	0	1	FALSE	0.5649520
ACACAAAGGGTTCACTGTCTNGG	129S1	9	9290221	9290244	+	0	0	0	13	1	0	0	13	0	1	0	0	0	0	FALSE	0.4616050
ACACAAAGGTGAGGGAAAAGNGG	129S1	12	28425529	28425552	+	0	0	4	53	1	0	4	56	1	1	0	0	0	0	FALSE	0.5500500
ACACAAAGGTTCAAGGGTTTNGG	B6	4	89419646	89419669	+	0	0	0	11	1	0	0	13	0	1	0	0	0	0	FALSE	0.2505110
ACACAAAGTACCACAATTTGNGG	129S1	4	73105802	73105825	+	0	0	3	18	1	0	2	17	0	2	0	0	0	0	FALSE	0.4952020
ACACAAAGTACCACATTGTGNGG	B6	4	73105802	73105825	+	0	0	1	11	1	0	0	11	0	2	0	0	0	0	FALSE	0.5989210
ACACAAAGTATAGGCAGCTANGG	B6	9	40828776	40828799	+	0	0	0	15	1	0	0	16	1	1	0	0	0	0	FALSE	0.4828280	Jhy
ACACAAAGTCCAGTTGTCCCNGG	129S1	17	72430778	72430801	+	0	0	2	15	1	0	2	16	1	2	0	0	0	0	FALSE	0.5553990
ACACAAAGTCGGGAGGGGGCNGG	129S1	6	136888598	136888621	+	0	0	3	32	1	0	2	33	0	2	0	0	0	0	FALSE	0.4166000	Erp27
ACACAAAGTCTATGGGGGGGNGG	129S1	2	122169207	122169230	+	0	0	4	49	1	0	4	47	0	0	0	0	1	0	FALSE	0.4446480
ACACAAAGTCTCAAAGTGGGNGG	B6	11	93949055	93949078	+	0	0	0	16	1	0	0	14	1	2	0	0	0	0	FALSE	0.6885290
ACACAAAGTCTGTCATGGCTNGG	B6	7	36582945	36582968	+	0	0	2	10	1	0	2	10	1	1	0	0	0	0	FALSE	0.5755590
ACACAAAGTGAGCAAGCTGCNGG	B6	7	17032437	17032460	+	0	0	1	19	1	0	1	19	1	1	0	0	0	0	FALSE	0.5107700
ACACAAAGTGAGCATCTCTTNGG	B6	5	132427140	132427163	+	0	0	2	22	1	0	1	21	0	2	0	0	0	0	FALSE	0.5210640
ACACAAAGTGCAGGACTATGNGG	B6	8	19283618	19283641	+	0	0	1	11	1	0	1	10	0	3	0	0	0	0	TRUE	0.6295140
ACACAAAGTGCTACATCAGANGG	B6	3	141359879	141359902	+	0	0	0	5	1	0	0	5	0	1	0	0	0	0	FALSE	0.6257600
ACACAAAGTGGGTGTTCTCTNGG	129S1	17	31919592	31919615	+	0	0	1	18	1	0	1	18	0	2	0	0	0	0	FALSE	0.5308000
ACACAAAGTGTCATGATCAGNGG	129S1	5	18198988	18199011	+	0	0	2	8	1	0	2	8	1	1	0	0	0	0	FALSE	0.6311730
ACACAAAGTGTCTTTCCCTGNGG	B6	9	86616310	86616333	+	0	0	2	22	1	0	2	22	0	1	0	0	2	0	FALSE	0.6863950
ACACAAAGTGTGAGGGGGGCNGG	129S1	3	144413028	144413051	+	0	0	1	41	1	0	0	36	0	3	0	0	0	0	FALSE	0.5004730
ACACAAAGTTAACTGAGCCCNGG	129S1	12	34824579	34824602	+	0	0	0	20	1	0	0	20	1	2	0	0	0	0	FALSE	0.5760340
ACACAAAGTTCAGGGGTTTGNGG	B6	18	44988487	44988510	+	0	0	0	27	1	0	0	27	0	1	0	0	1	0	FALSE	0.5067110	Ythdc2
ACACAAAGTTGCAGGAGTTTNGG	129S1	18	44988487	44988510	+	0	0	1	11	1	0	1	11	0	1	0	0	1	0	FALSE	0.2962660	Ythdc2
ACACAAAGTTGTTTAGATAANGG	129S1	18	54626122	54626145	+	0	0	0	20	1	0	1	20	1	1	0	0	0	0	FALSE	0.3298090
ACACAAAGTTTAATATGTTCNGG	129S1	16	74692599	74692622	+	0	0	0	16	1	0	0	16	0	2	0	0	0	0	FALSE	0.3368130
ACACAAAGTTTGGTGGTCATNGG	129S1	12	46269598	46269621	+	0	0	3	7	1	0	3	7	0	1	0	0	0	0	FALSE	0.4593180
ACACAAAGTTTGTTAACATTNGG	129S1	14	105525229	105525252	+	0	0	0	18	1	0	0	18	0	0	0	0	1	1	FALSE	0.3396770
ACACAAAGTTTTGAACCTATNGG	B6	12	115548886	115548909	+	0	0	1	40	1	0	0	40	0	2	0	0	0	0	FALSE	0.3678170
ACACAAATAAAAAATAAGCANGG	B6	7	40407388	40407411	+	0	0	10	150	1	0	9	150	0	2	0	0	0	0	FALSE	0.5923810
ACACAAATAAAAGGGGGTTTNGG	129S1	15	47786220	47786243	+	0	0	0	20	1	0	0	21	0	2	0	0	0	0	FALSE	0.4603080
ACACAAATAAACCGAGGCAGNGG	B6	3	38884737	38884760	+	0	0	2	28	1	0	1	27	0	2	0	0	0	0	FALSE	0.6231130
ACACAAATAAATAAAAGTTANGG	B6	6	57513193	57513216	+	0	0	11	146	1	0	9	144	0	1	0	0	0	1	FALSE	0.4808050
ACACAAATAAATAAAGGCAANGG	B6	18	26483842	26483865	+	0	0	10	126	1	0	10	125	1	1	0	0	0	0	FALSE	0.6268080
ACACAAATAAATAATTCTACNGG	B6	12	15774765	15774788	+	0	0	3	32	1	0	2	33	0	2	0	0	0	0	FALSE	0.5301720
ACACAAATAAATAGGCTTTTNGG	129S1	4	70106755	70106778	+	0	0	3	31	1	0	3	32	1	1	0	0	0	0	FALSE	0.3119670
ACACAAATAAATCATGGGGCNGG	B6	3	37997083	37997106	+	0	0	6	51	1	0	5	52	0	2	0	0	0	0	FALSE	0.4845830
ACACAAATAAGATACTTCACNGG	129S1	6	19675265	19675288	+	0	0	1	13	1	0	0	12	0	2	0	0	0	0	FALSE	0.6254970
ACACAAATAAGCGGAGGCAGNGG	129S1	3	38884737	38884760	+	0	0	2	11	1	0	1	11	0	2	0	0	0	0	FALSE	0.6003170
ACACAAATAAGCTACTCCACNGG	B6	6	19675265	19675288	+	0	0	1	3	1	0	0	4	0	2	0	0	0	0	FALSE	0.6305490
ACACAAATAATGACCTGCACNGG	129S1	9	68787365	68787388	+	0	0	2	12	1	0	2	10	1	1	0	0	0	0	FALSE	0.4656310
ACACAAATACAACAAGTCAGNGG	B6	11	113654910	113654933	+	0	0	0	26	1	0	0	26	1	1	0	0	0	0	FALSE	0.7409080
ACACAAATACACTGAAGTTGNGG	129S1	4	70207087	70207110	+	0	0	2	33	1	0	2	32	0	1	0	0	0	0	FALSE	0.6292370
ACACAAATACCTTTGTATCCNGG	B6	3	19670389	19670412	+	0	0	3	19	1	0	2	19	0	2	0	0	0	0	FALSE	0.5134190
ACACAAATACGTATATGTATNGG	129S1	11	45325134	45325157	+	0	0	4	55	1	0	3	56	0	2	0	0	0	0	FALSE	0.3632260
ACACAAATACTGGTTGTTTTNGG	129S1	5	19663275	19663298	+	0	0	0	10	1	0	0	10	0	0	0	0	0	1	FALSE	0.1352810
ACACAAATAGACAGGTGGGTNGG	B6	4	148409947	148409970	+	0	0	1	49	1	0	1	51	0	0	0	0	1	1	FALSE	0.6734870
ACACAAATAGACTCAAGAGCNGG	129S1	17	6869857	6869880	+	0	0	0	20	1	0	0	21	0	2	0	0	1	0	FALSE	0.5875470
ACACAAATAGCCAAGGCAGCNGG	B6	2	68128213	68128236	+	0	0	2	21	1	0	1	21	0	2	0	0	0	0	FALSE	0.4806980
ACACAAATAGCCAAGTCAACNGG	129S1	2	68128213	68128236	+	0	0	1	14	1	0	0	15	0	2	0	0	0	0	FALSE	0.3821900
ACACAAATAGCTTTTCTGATNGG	B6	9	45623742	45623765	+	0	0	4	17	1	0	3	16	0	2	0	0	0	0	FALSE	0.4082770
ACACAAATAGGAACATGTACNGG	129S1	5	92313340	92313363	+	0	0	3	27	1	0	2	28	0	1	0	0	0	0	FALSE	0.5755560
ACACAAATAGGGAAAGAGAGNGG	129S1	17	91143133	91143156	+	0	0	7	320	1	0	7	320	0	3	0	0	0	0	FALSE	0.6597240
ACACAAATAGGGCCCTGGTANGG	B6	4	130366005	130366028	+	0	0	1	5	1	0	1	5	1	2	0	0	0	0	FALSE	0.5549750
ACACAAATAGGTATGTGTATNGG	B6	11	45325134	45325157	+	0	0	1	38	1	0	0	36	0	2	0	0	0	0	FALSE	0.3877840
ACACAAATAGTGCAGCAGCTNGG	129S1	8	34627006	34627029	+	0	0	1	28	1	0	0	29	0	2	0	0	0	0	FALSE	0.6497370
ACACAAATAGTGTTCTGGCTNGG	129S1	15	79886138	79886161	+	0	0	4	46	1	0	4	43	0	0	0	0	0	1	FALSE	0.6205850
ACACAAATATAGCAGCAGCTNGG	B6	8	34627006	34627029	+	0	0	2	18	1	0	1	18	0	2	0	0	0	0	FALSE	0.6516990
ACACAAATATAGTTAGTAAANGG	129S1	1	146720827	146720850	+	0	0	0	15	1	0	0	16	0	1	0	0	0	1	FALSE	0.4723370
ACACAAATATGAAGAATAGGNGG	B6	1	51264628	51264651	+	0	0	4	27	1	0	2	28	0	0	0	0	0	1	FALSE	0.6136030
ACACAAATATTGGGGGGTGGNGG	B6	8	31110487	31110510	+	0	0	11	83	1	0	14	89	0	0	0	0	0	1	FALSE	0.3961190
ACACAAATATTTTTTTTTATNGG	129S1	10	92719401	92719424	+	0	0	10	114	1	0	8	123	0	0	0	0	1	0	FALSE	0.3174900
ACACAAATCACACTGGGCAGNGG	B6	4	130341234	130341257	+	0	0	3	32	1	0	2	31	0	2	0	0	0	0	FALSE	0.6084950
ACACAAATCACAGCCAGTAANGG	B6	14	14969179	14969202	+	0	0	2	20	1	0	1	20	0	2	0	0	0	0	FALSE	0.5470600
ACACAAATCAGAAGCCAGGANGG	129S1	8	69016633	69016656	+	0	0	1	32	1	0	0	32	0	2	0	0	0	0	FALSE	0.5936330
ACACAAATCAGGTTGCTGCANGG	129S1	8	4341004	4341027	+	0	0	2	15	1	0	1	15	0	2	0	0	0	0	FALSE	0.6750510
ACACAAATCATGGGAGGGGGNGG	B6	1	35169828	35169851	+	0	0	2	52	1	0	2	52	0	0	0	0	0	1	FALSE	0.4178090
ACACAAATCCAAATCATAAANGG	B6	2	125241736	125241759	+	0	0	7	25	1	0	7	25	1	1	0	0	0	0	FALSE	0.3312180
ACACAAATCCATTTTGTCAANGG	129S1	18	79130784	79130807	+	0	0	2	24	1	0	2	26	0	1	0	0	1	0	FALSE	0.4122300
ACACAAATCCGCCTGCGCCTNGG	129S1	5	107987263	107987286	+	0	0	0	2	1	0	0	2	0	1	0	0	0	0	FALSE	0.4581880
ACACAAATCCTACAGAGGGGNGG	129S1	13	115987921	115987944	+	0	0	0	13	1	0	0	12	1	1	0	0	0	0	FALSE	0.6541300
ACACAAATCCTAGCCACTCANGG	B6	14	120869580	120869603	+	0	0	0	15	1	0	0	13	0	1	0	0	0	0	FALSE	0.6378620
ACACAAATCTCAAACTGCAGNGG	129S1	11	56286452	56286475	+	0	0	0	9	1	0	0	9	1	2	0	0	0	0	FALSE	0.6442040
ACACAAATCTCAATCTAACANGG	129S1	8	51144259	51144282	+	0	0	4	31	1	0	4	29	0	1	0	0	0	0	FALSE	0.6924720
ACACAAATCTCATCTCAGACNGG	B6	3	69793571	69793594	+	0	0	1	21	1	0	1	21	0	0	0	0	1	0	FALSE	0.5128250
ACACAAATCTGATCGCCAAANGG	B6	14	84343809	84343832	+	0	0	1	10	1	0	1	9	0	3	0	0	0	0	FALSE	0.5644430
ACACAAATCTGCTTGGAGACNGG	B6	18	82568673	82568696	+	0	0	3	20	1	0	3	20	0	1	0	0	0	0	FALSE	0.4936280
ACACAAATGAACTTCAGTCCNGG	129S1	8	58006951	58006974	+	0	0	2	11	1	0	1	11	0	2	0	0	0	0	FALSE	0.6114530
ACACAAATGAAGAGGAGGGGNGG	B6	11	47125053	47125076	+	0	0	6	84	1	0	6	83	0	0	0	0	1	0	FALSE	0.5967620
ACACAAATGAAGCCAACAATNGG	B6	14	120609393	120609416	+	0	0	0	12	1	0	1	12	0	1	0	0	0	0	FALSE	0.4426720
ACACAAATGAATACCTTAGTNGG	129S1	1	152777795	152777818	+	0	0	1	8	1	0	1	9	0	1	0	0	0	0	FALSE	0.5057300
ACACAAATGAATGCTCATGANGG	B6	3	112560248	112560271	+	0	0	6	53	1	0	6	52	0	2	0	0	0	0	FALSE	0.5833040
ACACAAATGACTATGACCAANGG	B6	8	33858558	33858581	+	0	0	0	16	1	0	0	17	0	0	0	0	1	0	FALSE	0.6198290
ACACAAATGAGGGACAAAGANGG	B6	11	57285309	57285332	+	0	0	3	41	1	0	3	41	0	1	0	0	0	0	FALSE	0.5665000
ACACAAATGAGTAAAGCTAANGG	B6	3	69793148	69793171	+	0	0	2	20	1	0	1	21	0	2	0	0	0	0	FALSE	0.6159530
ACACAAATGATCTTGTTTCTNGG	B6	6	80908293	80908316	+	0	0	0	24	1	0	0	24	0	0	0	0	1	0	FALSE	0.2725790
ACACAAATGCCAGCAAGAGANGG	B6	8	88994133	88994156	+	0	0	2	42	1	0	0	41	0	2	0	0	0	0	FALSE	0.5561070
ACACAAATGCCATCAGGAGANGG	129S1	8	88994133	88994156	+	0	0	2	23	1	0	1	24	0	2	0	0	0	0	FALSE	0.5615900
ACACAAATGGAATTTTTCAGNGG	129S1	11	18432304	18432327	+	0	0	0	24	1	0	0	25	0	0	0	0	1	0	FALSE	0.5861480
ACACAAATGGCAATGGCAAANGG	129S1	14	33440512	33440535	+	0	0	0	21	1	0	0	21	0	2	0	0	1	0	FALSE	0.4251850
ACACAAATGGCAGCAGTTAGNGG	129S1	4	154832340	154832363	+	0	0	0	14	1	0	0	14	0	1	0	0	0	0	FALSE	0.5615400
ACACAAATGGGAGTCTACATNGG	B6	9	5856232	5856255	+	0	0	0	10	1	0	0	10	0	0	0	0	0	1	FALSE	0.6822180
ACACAAATGGGGTGTATGTGNGG	B6	5	138657325	138657348	+	0	0	2	22	1	0	3	21	0	1	0	0	1	0	FALSE	0.5923190
ACACAAATGGTAGATCCAAGNGG	B6	1	39708768	39708791	+	0	0	3	7	1	0	2	10	0	0	0	0	0	1	FALSE	0.7059840
ACACAAATGGTAGATCCAGANGG	129S1	1	39708768	39708791	+	0	0	2	18	1	0	1	16	0	0	0	0	0	1	FALSE	0.6451110
ACACAAATGGTAGCTGGAGGNGG	129S1	8	95397560	95397583	+	0	0	1	41	1	0	1	36	1	1	0	0	0	0	FALSE	0.5439920
ACACAAATGGTTTTGTGGTTNGG	129S1	4	113456975	113456998	+	0	0	15	185	1	0	14	184	0	2	0	0	0	0	TRUE	0.3487610
ACACAAATGTGAATATCAGANGG	B6	17	30599589	30599612	+	0	0	2	41	1	0	2	40	1	1	0	0	0	0	TRUE	0.6133850
ACACAAATGTGACAGTTTAGNGG	129S1	3	145227641	145227664	+	0	0	1	13	1	0	0	13	0	2	0	0	0	1	FALSE	0.5683150
ACACAAATGTGAGAAGTTTANGG	B6	3	153899574	153899597	+	0	0	2	27	1	0	2	26	1	1	0	0	0	0	FALSE	0.4486810
ACACAAATGTGGCACCAATGNGG	B6	15	10601374	10601397	+	0	0	0	7	1	0	0	8	0	0	0	0	0	1	FALSE	0.6818610
ACACAAATGTTGATGAGGCTNGG	B6	9	78430190	78430213	+	0	0	1	17	1	0	1	15	1	1	0	0	0	0	FALSE	0.5091560
ACACAAATTAAATCAACATCNGG	129S1	3	158806177	158806200	+	0	0	4	130	1	0	3	128	1	1	0	0	0	0	FALSE	0.5136290
ACACAAATTAAGTAATACTTNGG	129S1	10	22060855	22060878	+	0	0	2	22	1	0	4	17	0	3	0	0	0	0	TRUE	0.5872860
ACACAAATTAATGGTGAGAGNGG	129S1	17	76473281	76473304	+	0	0	1	13	1	0	0	14	0	2	0	0	0	0	FALSE	0.5741320
ACACAAATTAGAAGCACTCTNGG	B6	7	66298883	66298906	+	0	0	1	21	1	0	1	19	0	0	0	0	1	0	FALSE	0.5125960
ACACAAATTCAATCGAAATANGG	129S1	12	114603975	114603998	+	0	0	0	8	1	0	0	7	1	6	0	0	0	0	TRUE	0.4267050
ACACAAATTCATAAGCTTGANGG	B6	1	101396455	101396478	+	0	0	0	11	1	0	0	11	0	0	0	0	0	1	FALSE	0.3533460
ACACAAATTCATGGAAACTCNGG	129S1	11	21867489	21867512	+	0	0	0	17	1	0	0	17	1	1	0	0	0	0	FALSE	0.5529980
ACACAAATTCCAGGACACCCNGG	129S1	17	23901904	23901927	+	0	0	11	203	1	0	12	202	0	4	0	0	0	0	TRUE	0.6518360	Cldn9
ACACAAATTCTCAACAACCGNGG	129S1	9	41762037	41762060	+	0	0	1	7	1	0	1	6	0	2	0	0	0	1	FALSE	0.7270530
ACACAAATTCTCTGGAGTACNGG	B6	11	24495271	24495294	+	0	0	0	28	1	0	0	26	0	3	0	0	0	0	FALSE	0.4163750
ACACAAATTCTGGGGCTATANGG	129S1	6	140102383	140102406	+	0	0	2	14	1	0	1	16	0	3	0	0	0	0	FALSE	0.2192290
ACACAAATTCTGGGGGGATANGG	B6	6	140102383	140102406	+	0	0	1	20	1	0	0	18	0	3	0	0	0	0	FALSE	0.4002560
ACACAAATTGAACAATACTGNGG	129S1	18	15432823	15432846	+	0	0	1	13	1	0	1	15	1	1	0	0	0	0	FALSE	0.6693010
ACACAAATTGCCTATGGTGGNGG	B6	7	51253377	51253400	+	0	0	1	7	1	0	1	9	0	0	0	0	0	1	FALSE	0.5611150
ACACAAATTGGGGTGGGGTGNGG	129S1	19	57393939	57393962	+	0	0	22	154	1	0	20	146	0	1	0	0	1	0	FALSE	0.3294300
ACACAAATTGTCCTTGACAANGG	B6	10	102808171	102808194	+	0	0	1	15	1	0	0	15	0	2	0	0	0	0	FALSE	0.6508490
ACACAAATTGTCCTTGATGANGG	129S1	10	102808171	102808194	+	0	0	3	22	1	0	2	22	0	2	0	0	0	0	FALSE	0.5730220
ACACAAATTGTGGTGGGGGTNGG	B6	19	57393939	57393962	+	0	0	3	56	1	0	3	55	0	1	0	0	1	0	FALSE	0.4963380
ACACAAATTTACAAATTCTTNGG	B6	5	17069814	17069837	+	0	0	3	54	1	0	3	52	1	1	0	0	0	0	FALSE	0.2213970
ACACAAATTTGTTCCCTCTGNGG	129S1	4	148663023	148663046	+	0	0	2	23	1	0	1	22	0	2	0	0	0	0	FALSE	0.5956890
ACACAAATTTTGTCTGCCTGNGG	B6	7	83025575	83025598	+	0	0	0	13	1	0	0	14	1	1	0	0	0	0	FALSE	0.5879000
ACACAACAAAAAACAATCTTNGG	B6	3	130158202	130158225	+	0	0	12	71	1	0	11	72	0	0	0	0	0	1	FALSE	0.2936430
ACACAACAAAAGGCCATCATNGG	B6	7	128625264	128625287	+	0	0	2	189	1	0	2	181	0	0	0	0	0	1	FALSE	0.5909830
ACACAACAAAATTCTTCCTTNGG	129S1	16	80687373	80687396	+	0	0	1	23	1	0	1	23	0	1	0	0	1	0	FALSE	0.3220070
ACACAACAAAGAACTGCGTGNGG	129S1	18	10858568	10858591	+	0	0	1	27	1	0	1	27	0	0	0	0	0	1	FALSE	0.6836600
ACACAACAAATCTTCAGTGTNGG	B6	4	141340429	141340452	+	0	0	1	10	1	0	0	12	0	2	0	0	0	0	FALSE	0.5785420
ACACAACAACATTTCTTCTTNGG	129S1	8	20991424	20991447	+	0	0	3	27	1	0	3	28	0	2	0	0	0	0	FALSE	0.2676790
ACACAACAACCTTGATCCAANGG	129S1	9	40913568	40913591	+	0	0	0	6	1	0	0	6	0	0	0	0	1	1	FALSE	0.6202120
ACACAACAACTACTGGGAAGNGG	129S1	4	144861970	144861993	+	0	0	2	11	1	0	2	11	0	0	0	0	1	0	FALSE	0.6161880
ACACAACAAGCTTCTAAGCCNGG	129S1	1	141687552	141687575	+	0	0	0	16	1	0	0	15	0	3	0	0	0	0	FALSE	0.5603090
ACACAACAAGGCTATGCCCANGG	129S1	11	6895629	6895652	+	0	0	0	9	1	0	0	8	0	0	0	0	1	0	FALSE	0.6531100
ACACAACAATAAGAAACAGTNGG	B6	14	70252237	70252260	+	0	0	3	33	1	0	2	33	0	2	0	0	0	0	FALSE	0.6068540
ACACAACAATAAGGGACAGTNGG	129S1	14	70252237	70252260	+	0	0	1	7	1	0	0	7	0	2	0	0	0	0	FALSE	0.5720710
ACACAACAATAGAAATCTAGNGG	129S1	17	5939063	5939086	+	0	0	2	15	1	0	1	15	0	0	0	0	1	0	FALSE	0.6242610
ACACAACAATCAACAGGATANGG	B6	13	69950089	69950112	+	0	0	1	17	1	0	1	16	0	0	0	0	1	0	FALSE	0.3816530
ACACAACAATTCCTACGGCTNGG	B6	7	139955949	139955972	+	0	0	0	4	1	0	0	5	0	1	0	0	0	0	FALSE	0.6046560
ACACAACACAACTGACCACANGG	129S1	19	57111056	57111079	+	0	0	1	28	1	0	1	29	1	2	0	0	0	0	FALSE	0.6219530
ACACAACACAAGCTGAGGGGNGG	B6	3	87389449	87389472	+	0	0	1	23	1	0	0	22	0	0	0	0	1	0	FALSE	0.4976000
ACACAACACAAGCTGGGAGGNGG	129S1	3	87389449	87389472	+	0	0	3	39	1	0	3	37	0	0	0	0	1	0	FALSE	0.4018470
ACACAACACACACATCCTCTNGG	129S1	7	66038560	66038583	+	0	0	4	49	1	0	5	48	0	0	0	0	0	1	FALSE	0.5174740
ACACAACACACAGGGGGGGGNGG	129S1	12	14180623	14180646	+	0	0	6	93	1	0	6	94	0	0	0	0	1	0	FALSE	0.3536270
ACACAACACACTCTAGAGTANGG	B6	7	40072307	40072330	+	0	0	3	16	1	0	2	16	0	2	0	0	0	0	FALSE	0.4374270
ACACAACACAGAGCTCAGGANGG	B6	6	146437985	146438008	+	0	0	2	41	1	0	1	39	0	2	0	0	0	0	FALSE	0.6575460
ACACAACACAGAGTGCAGGANGG	129S1	6	146437985	146438008	+	0	0	5	31	1	0	4	31	0	2	0	0	0	0	FALSE	0.6626740
ACACAACACATTTTATATCANGG	129S1	8	16155643	16155666	+	0	0	1	19	1	0	1	19	1	3	0	0	0	0	FALSE	0.5521660
ACACAACACCCACCCCCACCNGG	B6	12	27265921	27265944	+	0	0	4	29	1	0	4	29	0	1	0	0	0	1	FALSE	0.5398650
ACACAACACCCACCGGCATCNGG	B6	9	107549830	107549853	+	0	0	0	4	1	0	0	6	0	1	0	0	0	0	FALSE	0.5058640
ACACAACACCGTGCATTCTCNGG	129S1	4	150090571	150090594	+	0	0	0	4	1	0	0	4	0	0	0	0	1	0	FALSE	0.4797530
ACACAACACCTCTCTAAGTGNGG	129S1	2	161887449	161887472	+	0	0	0	8	1	0	0	8	1	1	0	0	0	0	FALSE	0.6526620
ACACAACACTAAAAGCACAANGG	129S1	14	49487264	49487287	+	0	0	1	22	1	0	1	24	1	1	0	0	0	0	FALSE	0.7290160
ACACAACAGACACATCAAGGNGG	B6	17	26363689	26363712	+	0	0	1	16	1	0	0	18	0	2	0	0	0	0	FALSE	0.7868610
ACACAACAGAGACAACTATTNGG	B6	5	88022699	88022722	+	0	0	1	16	1	0	1	18	0	2	0	0	0	0	TRUE	0.5155990
ACACAACAGAGATGCAGAAGNGG	B6	17	56516535	56516558	+	0	0	4	43	1	0	4	43	1	1	0	0	0	0	FALSE	0.5952360
ACACAACAGAGGGAGCTGGGNGG	B6	17	28072619	28072642	+	0	0	4	38	1	0	4	39	1	1	0	0	0	0	FALSE	0.7322280
ACACAACAGAGGTGGGCTGGNGG	129S1	2	128428946	128428969	+	0	0	1	24	1	0	1	23	0	0	0	0	1	0	FALSE	0.6449850
ACACAACAGATAAGTTCTTTNGG	B6	3	140296765	140296788	+	0	0	2	12	1	0	1	13	0	2	0	0	0	0	FALSE	0.2972680
ACACAACAGATCCTAGCTGTNGG	129S1	12	52908257	52908280	+	0	0	0	11	1	0	0	11	1	1	0	0	0	0	FALSE	0.5722910
ACACAACAGATGCATCAAGGNGG	129S1	17	26363689	26363712	+	0	0	2	15	1	0	1	16	0	2	0	0	0	0	FALSE	0.7444610
ACACAACAGCATCAGAGGCANGG	129S1	4	143069995	143070018	+	0	0	3	29	1	0	4	27	0	1	0	0	1	0	FALSE	0.5860370
ACACAACAGGACTGGCACTTNGG	129S1	2	119265105	119265128	+	0	0	2	8	1	0	2	8	0	0	0	0	1	0	FALSE	0.5732690
ACACAACAGGCATTGTGGAANGG	129S1	5	23054692	23054715	+	0	0	2	19	1	0	1	19	0	2	0	0	0	0	FALSE	0.5320460
ACACAACAGGTAAGTTCTTCNGG	129S1	3	140296765	140296788	+	0	0	2	6	1	0	1	7	0	2	0	0	0	0	FALSE	0.3333870
ACACAACAGTACAACATATCNGG	129S1	2	63096532	63096555	+	0	0	0	11	1	0	0	12	0	1	0	0	0	0	FALSE	0.3941070
ACACAACAGTACTGGGGGGGNGG	129S1	7	52366221	52366244	+	0	0	3	42	1	0	2	45	0	1	0	0	1	0	FALSE	0.3574070
ACACAACAGTGAGCTGAAAANGG	B6	12	15489527	15489550	+	0	0	1	20	1	0	0	20	0	2	0	0	0	0	FALSE	0.3970850
ACACAACAGTGGCTTGGATGNGG	B6	14	71967788	71967811	+	0	0	1	13	1	0	2	13	0	1	0	0	0	0	FALSE	0.6014530
ACACAACAGTTTCTGTCTGCNGG	129S1	12	100109064	100109087	+	0	0	1	21	1	0	1	20	0	0	0	0	1	0	FALSE	0.4690230
ACACAACATAAATGTTTGTANGG	129S1	12	19172406	19172429	+	0	0	34	25	1	0	31	26	0	0	0	0	1	0	FALSE	0.2959350
ACACAACATACAGGGGTACANGG	129S1	3	37487888	37487911	+	0	0	0	12	1	0	0	12	0	1	0	0	1	0	FALSE	0.5548820
ACACAACATACCTTTACTTTNGG	129S1	7	79427523	79427546	+	0	0	3	32	1	0	3	31	0	1	0	0	0	1	FALSE	0.2939380
ACACAACATAGATAGTACGGNGG	B6	12	33871855	33871878	+	0	0	0	3	1	0	0	3	0	0	0	0	0	1	FALSE	0.7929940
ACACAACATAGTCTACAACTNGG	129S1	15	30828813	30828836	+	0	0	1	8	1	0	0	9	0	2	0	0	0	0	FALSE	0.6244910
ACACAACATCAACTTTAAACNGG	B6	10	114803642	114803665	+	0	0	1	14	1	0	1	14	0	0	0	0	0	1	FALSE	0.2871630
ACACAACATCCAGTGGTGGANGG	B6	16	57117240	57117263	+	0	0	1	17	1	0	2	18	1	1	0	0	0	0	FALSE	0.6435340
ACACAACATCTGTCATCTGCNGG	B6	13	96029519	96029542	+	0	0	2	18	1	0	1	18	0	0	0	0	0	1	FALSE	0.5481010
ACACAACATGCAGATTTGGGNGG	B6	6	18526491	18526514	+	0	0	2	19	1	0	2	19	0	0	0	0	0	1	FALSE	0.6832120
ACACAACATGCCTGAGAACANGG	129S1	18	83871445	83871468	+	0	0	1	19	1	0	1	20	0	3	0	0	0	0	FALSE	0.5837510
ACACAACATGTGTGGTTTTCNGG	B6	12	117818911	117818934	+	0	0	4	31	1	0	1	34	0	2	0	0	0	1	FALSE	0.1159220
ACACAACATTATCTTCTCCTNGG	B6	1	68500498	68500521	+	0	0	2	21	1	0	2	21	0	1	0	0	0	0	FALSE	0.4821280
ACACAACATTGGTTCTGTCANGG	129S1	9	77962922	77962945	+	0	0	2	13	1	0	2	13	0	0	0	0	0	1	FALSE	0.5821240
ACACAACCAAGACGCCAGCANGG	B6	17	75382087	75382110	+	0	0	2	13	1	0	1	13	0	2	0	0	0	0	FALSE	0.6231040
ACACAACCAAGACTCCATCANGG	129S1	17	75382087	75382110	+	0	0	1	13	1	0	0	12	0	2	0	0	0	0	FALSE	0.5940170
ACACAACCAAGATGGGACTANGG	B6	11	101729277	101729300	+	0	0	1	8	1	0	0	8	0	2	0	0	0	0	FALSE	0.5541730
ACACAACCACAAGCCCCCATNGG	B6	1	127514596	127514619	+	0	0	1	11	1	0	1	11	1	1	0	0	0	0	FALSE	0.6170840
ACACAACCACAGGACCAGAANGG	129S1	3	130847150	130847173	+	0	0	0	54	1	0	0	52	1	1	0	0	0	0	FALSE	0.5398430
ACACAACCACATAAACATAGNGG	B6	18	30680090	30680113	+	0	0	1	43	1	0	1	40	0	0	0	0	0	1	FALSE	0.6187470
ACACAACCACGCATTTCCTTNGG	129S1	14	53668121	53668144	+	0	0	0	14	1	0	0	12	0	2	0	0	1	0	FALSE	0.3557800
ACACAACCACTCTGTCAGCANGG	B6	11	89727868	89727891	+	0	0	3	11	1	0	3	10	0	3	0	0	1	0	FALSE	0.6394630
ACACAACCACTGGTCCAGCGNGG	B6	1	170588563	170588586	+	0	0	0	6	1	0	0	5	0	0	0	0	1	0	FALSE	0.7246880
ACACAACCAGAAAAACTCCCNGG	B6	19	47410632	47410655	+	0	0	1	26	1	0	0	25	0	2	0	0	0	0	FALSE	0.6020670
ACACAACCAGAAGAAGGTAANGG	B6	2	39591358	39591381	+	0	0	2	44	1	0	2	41	0	3	0	0	0	0	FALSE	0.5609790
ACACAACCAGAGCGAGGAGGNGG	129S1	14	12692475	12692498	+	0	0	1	19	1	0	1	20	0	2	0	0	0	0	FALSE	0.5434740
ACACAACCAGATTGGGGGGGNGG	129S1	7	115029084	115029107	+	0	0	3	72	1	0	3	67	0	0	0	0	0	1	FALSE	0.3951560
ACACAACCAGCACCAGCGTGNGG	B6	12	115638786	115638809	+	0	0	2	9	1	0	1	7	0	2	0	0	0	0	FALSE	0.6880160
ACACAACCAGGAAAGAAGACNGG	129S1	17	78597318	78597341	+	0	0	3	36	1	0	2	37	0	2	0	0	0	0	FALSE	0.5972700
ACACAACCAGGAAAGGGGACNGG	B6	17	78597318	78597341	+	0	0	1	20	1	0	0	21	0	2	0	0	0	0	FALSE	0.5259720
ACACAACCAGGATGGGAATANGG	129S1	11	101729277	101729300	+	0	0	2	12	1	0	1	12	0	2	0	0	0	0	FALSE	0.3623460
ACACAACCAGGTTAGTGTTANGG	B6	15	84393723	84393746	+	0	0	1	5	1	0	0	6	0	2	0	0	0	0	FALSE	0.5290200
ACACAACCAGTCAGTACATGNGG	B6	6	136643475	136643498	+	0	0	14	144	1	0	15	145	0	4	0	0	0	0	FALSE	0.6199430
ACACAACCAGTGTCGTTTTGNGG	129S1	10	68083978	68084001	+	0	0	0	5	1	0	0	5	1	2	0	0	0	0	FALSE	0.4468530
ACACAACCCAACTGATGGAGNGG	B6	12	17197602	17197625	+	0	0	1	12	1	0	0	12	0	2	0	0	0	0	FALSE	0.6125270
ACACAACCCAATTAATGGAGNGG	129S1	12	17197602	17197625	+	0	0	1	8	1	0	0	7	0	2	0	0	0	0	FALSE	0.6393440
ACACAACCCACACACATCAGNGG	129S1	2	166698073	166698096	+	0	0	2	35	1	0	2	35	0	3	0	0	1	0	FALSE	0.6939090
ACACAACCCAGGTTTGCAAANGG	B6	15	97859509	97859532	+	0	0	1	12	1	0	1	12	0	0	0	0	0	1	FALSE	0.5848360
ACACAACCCATCTTTCCCACNGG	B6	14	47743212	47743235	+	0	0	2	14	1	0	2	13	0	4	0	0	0	0	FALSE	0.5002710
ACACAACCCCAAATGGATCCNGG	129S1	3	132659708	132659731	+	0	0	9	43	1	0	9	41	0	0	0	0	0	1	FALSE	0.4862470
ACACAACCCCCAACAAAAAGNGG	B6	4	34245582	34245605	+	0	0	0	17	1	0	0	15	0	0	0	0	0	1	FALSE	0.5097190
ACACAACCCCCAATACACAGNGG	129S1	3	68355235	68355258	+	0	0	2	16	1	0	1	13	0	2	0	0	0	0	FALSE	0.7812410
ACACAACCCCCATGCTCTAANGG	B6	18	12109428	12109451	+	0	0	1	4	1	0	1	4	1	2	0	0	0	0	FALSE	0.3291670
ACACAACCCCCCCATGCCTANGG	B6	6	136469000	136469023	+	0	0	0	7	1	0	0	5	0	0	0	0	1	0	FALSE	0.5035760
ACACAACCCCCCCCCATATANGG	B6	18	76228827	76228850	+	0	0	1	8	1	0	1	9	0	0	0	0	0	1	FALSE	0.3252380
ACACAACCCCTAGGATCAGTNGG	B6	14	11874996	11875019	+	0	0	1	4	1	0	0	4	0	2	0	0	0	0	FALSE	0.6173130
ACACAACCCCTCCCAGAGCANGG	B6	17	54562693	54562716	+	0	0	3	9	1	0	3	10	0	2	0	0	0	0	FALSE	0.5643420
ACACAACCCCTTTCTATAACNGG	129S1	18	12018798	12018821	+	0	0	0	4	1	0	0	3	0	0	0	0	0	1	FALSE	0.3140740
ACACAACCCTCCCCCCCCATNGG	129S1	12	16888478	16888501	+	0	0	1	16	1	0	1	16	0	0	0	0	0	1	FALSE	0.5740660
ACACAACCCTGACATTTTTCNGG	B6	7	129769079	129769102	+	0	0	4	17	1	0	3	16	0	2	0	0	0	0	FALSE	0.1509630
ACACAACCCTGCTTCAGTCCNGG	B6	9	44355494	44355517	+	0	0	0	8	1	0	0	7	1	1	0	0	0	0	FALSE	0.4320810
ACACAACCCTGTTCCCTTCCNGG	B6	1	134547327	134547350	+	0	0	2	19	1	0	2	16	0	1	0	0	0	0	FALSE	0.3202290	Kdm5b
ACACAACCGAACAGATAGTCNGG	129S1	17	37320920	37320943	+	0	0	1	9	1	0	0	10	0	1	0	0	0	0	FALSE	0.5061380	Zfp57
ACACAACCGCTGTGGTGACANGG	129S1	16	5778488	5778511	+	0	0	0	4	1	0	0	3	0	3	0	0	0	0	FALSE	0.5287470
ACACAACCGGAACCACAGCTNGG	B6	15	57522889	57522912	+	0	0	1	8	1	0	1	8	0	3	0	0	0	1	FALSE	0.4353750
ACACAACCGTATCGCTGCAANGG	B6	19	42413876	42413899	+	0	0	1	2	1	0	0	2	0	2	0	0	0	0	FALSE	0.5929890
ACACAACCGTCCTCACTGTCNGG	129S1	15	98802979	98803002	+	0	0	0	6	1	0	0	6	1	1	0	0	0	0	FALSE	0.4929960
ACACAACCGTTTCCAGATGGNGG	B6	14	34952764	34952787	+	0	0	0	6	1	0	0	6	0	1	0	0	0	0	FALSE	0.6807640
ACACAACCTAAACAGAGACCNGG	B6	19	42962522	42962545	+	0	0	8	91	1	0	8	88	0	2	0	0	1	0	FALSE	0.6120470
ACACAACCTAACAGAGTGTTNGG	B6	10	106970374	106970397	+	0	0	1	10	1	0	0	10	0	2	0	0	0	0	FALSE	0.4832650
ACACAACCTAAGGGGGGGGGNGG	B6	1	9727782	9727805	+	0	0	5	187	1	0	6	194	0	0	0	0	0	1	FALSE	0.3687960
ACACAACCTCATAAATTTAGNGG	129S1	4	148102889	148102912	+	0	0	1	10	1	0	1	9	0	1	0	0	0	0	FALSE	0.6231110
ACACAACCTCCAAAAAACAGNGG	129S1	8	14496456	14496479	+	0	0	3	25	1	0	2	24	0	2	0	0	0	0	FALSE	0.7253680
ACACAACCTCCACTATGTAANGG	129S1	7	128190354	128190377	+	0	0	4	12	1	0	3	10	0	2	0	0	0	0	FALSE	0.5301110
ACACAACCTCCACTGTGTTANGG	B6	7	128190354	128190377	+	0	0	2	3	1	0	1	3	0	2	0	0	0	0	FALSE	0.4125020
ACACAACCTGATCTGTAAGANGG	129S1	18	60020694	60020717	+	0	0	1	12	1	0	1	12	0	1	0	0	0	1	FALSE	0.6715450
ACACAACCTGGGGGAGAGCANGG	129S1	9	45728972	45728995	+	0	0	1	24	1	0	1	25	1	1	0	0	0	0	FALSE	0.5355170
ACACAACGAGAGCTGTAACTNGG	B6	15	41081918	41081941	+	0	0	1	3	1	0	1	3	0	1	0	0	0	0	FALSE	0.6222170
ACACAACGCAGCACGCAAGTNGG	129S1	4	89386213	89386236	+	0	0	1	1	1	0	0	1	0	2	0	0	0	0	FALSE	0.6673950
ACACAACGCTTCCTCACAAGNGG	B6	18	12072907	12072930	+	0	0	0	4	1	0	0	4	0	1	0	0	0	0	FALSE	0.5970120
ACACAACGGAGTAATTGGGGNGG	129S1	1	86368422	86368445	+	0	0	1	3	1	0	1	2	0	0	0	0	1	0	FALSE	0.7356800
ACACAACGGGGTGGGCGGGANGG	129S1	4	140688041	140688064	+	0	0	0	63	1	0	0	61	0	0	0	0	1	0	FALSE	0.4352000
ACACAACGTAAACAGTATGGNGG	B6	19	36981371	36981394	+	0	0	0	1	1	0	0	2	0	1	0	0	0	0	FALSE	0.7198950
ACACAACGTAATCTACAACTNGG	B6	15	30828813	30828836	+	0	0	1	2	1	0	0	2	0	2	0	0	0	0	FALSE	0.5861880
ACACAACGTTTGATAATTAANGG	B6	1	34187405	34187428	+	0	0	0	9	1	0	0	7	0	3	0	0	0	0	FALSE	0.1913390
ACACAACTAAAAAAGATCATNGG	B6	11	14094056	14094079	+	0	0	11	122	1	0	11	125	0	0	0	0	0	1	FALSE	0.5985450
ACACAACTAAATAACCACGANGG	B6	2	128455785	128455808	+	0	0	3	11	1	0	2	10	0	2	0	0	0	0	FALSE	0.7095350
ACACAACTAAATAACCGAGANGG	129S1	2	128455785	128455808	+	0	0	1	8	1	0	0	8	0	2	0	0	0	0	FALSE	0.6334370
ACACAACTAAATTTTGGAATNGG	129S1	9	62483604	62483627	+	0	0	1	16	1	0	1	15	1	1	0	0	0	0	FALSE	0.4542350
ACACAACTAATCTTCTTAAANGG	129S1	12	99621371	99621394	+	0	0	1	18	1	0	1	17	1	2	0	0	0	0	FALSE	0.3876610
ACACAACTAATTAGAGATAANGG	B6	3	52197242	52197265	+	0	0	3	15	1	0	2	15	0	2	0	0	0	0	FALSE	0.3743690
ACACAACTACAACAAAAAACNGG	B6	15	10469552	10469575	+	0	0	22	216	1	0	20	211	0	0	0	0	1	0	FALSE	0.4772150
ACACAACTACACCCGGATTANGG	129S1	13	17138844	17138867	+	0	0	0	3	1	0	0	3	0	2	0	0	0	0	FALSE	0.1997450
ACACAACTACTAGATCCACTNGG	129S1	6	121538379	121538402	+	0	0	1	6	1	0	1	5	0	0	0	0	0	1	FALSE	0.7218890
ACACAACTATTACTAAGACGNGG	129S1	6	81157649	81157672	+	0	0	1	8	1	0	0	7	0	2	0	0	0	0	FALSE	0.6349290
ACACAACTCACAGAAGACAANGG	129S1	15	86864182	86864205	+	0	0	3	36	1	0	2	37	0	1	0	0	0	1	FALSE	0.6915430
ACACAACTCACTCACCAATTNGG	B6	3	20964761	20964784	+	0	0	1	10	1	0	0	10	0	0	0	0	0	1	FALSE	0.3124630
ACACAACTCAGAAATGAATCNGG	129S1	8	70722257	70722280	+	0	0	1	18	1	0	1	18	0	1	0	0	0	0	FALSE	0.4177600
ACACAACTCAGGGAACTTTGNGG	B6	17	74005164	74005187	+	0	0	1	25	1	0	0	26	0	0	0	0	1	0	FALSE	0.5139830
ACACAACTCCACCACTGCACNGG	129S1	6	56714613	56714636	+	0	0	2	9	1	0	1	9	0	2	0	0	0	0	FALSE	0.5130710
ACACAACTCCAGACGGAGACNGG	B6	9	105983989	105984012	+	0	0	1	3	1	0	0	3	0	2	0	0	0	0	FALSE	0.4311360
ACACAACTCTCAAGAGACAGNGG	B6	8	31110312	31110335	+	0	0	2	63	1	0	1	63	0	2	0	0	0	0	FALSE	0.6935890
ACACAACTCTCCCAGGGAGANGG	129S1	9	35460982	35461005	+	0	0	3	17	1	0	2	17	0	2	0	0	0	0	FALSE	0.5539470
ACACAACTCTCTGGGGGGGANGG	129S1	14	11451860	11451883	+	0	0	5	53	1	0	7	54	0	0	0	0	0	1	FALSE	0.4773570
ACACAACTCTGTCTACCCGANGG	B6	15	89586350	89586373	+	0	0	1	7	1	0	0	7	0	2	0	0	0	0	FALSE	0.6171990
ACACAACTCTTCCAGAGAGANGG	B6	9	35460982	35461005	+	0	0	3	30	1	0	2	27	0	2	0	0	0	0	FALSE	0.5588590
ACACAACTCTTTCTTGTTCGNGG	129S1	6	86763924	86763947	+	0	0	2	9	1	0	0	9	0	2	0	0	0	0	FALSE	0.5596840
ACACAACTCTTTTCAAGCAANGG	B6	13	110682271	110682294	+	0	0	0	13	1	0	0	13	1	1	0	0	0	0	FALSE	0.4815650
ACACAACTCTTTTCACTCCTNGG	B6	12	74393714	74393737	+	0	0	1	14	1	0	0	15	0	2	0	0	0	0	FALSE	0.4713600
ACACAACTGACACCAAGACTNGG	129S1	17	47277402	47277425	+	0	0	2	13	1	0	2	15	1	1	0	0	0	0	FALSE	0.5535300
ACACAACTGAGATAGTTCTCNGG	B6	4	56661107	56661130	+	0	0	1	18	1	0	0	17	0	2	0	0	0	0	FALSE	0.5065560
ACACAACTGAGATAGTTTGCNGG	129S1	4	56661107	56661130	+	0	0	2	7	1	0	1	7	0	2	0	0	0	0	FALSE	0.4749980
ACACAACTGATGGTGTTTATNGG	B6	1	170050767	170050790	+	0	0	1	13	1	0	1	14	1	1	0	0	0	0	FALSE	0.2427640
ACACAACTGCACCCTTACACNGG	B6	18	12765868	12765891	+	0	0	0	18	1	0	0	16	0	3	0	0	0	0	FALSE	0.5904030
ACACAACTGCTTGGAGGGGCNGG	B6	1	5242267	5242290	+	0	0	1	13	1	0	1	12	1	1	0	0	0	0	FALSE	0.4469660
ACACAACTGTATCACTGCAANGG	129S1	19	42413876	42413899	+	0	0	1	18	1	0	0	18	0	2	0	0	0	0	FALSE	0.6283980
ACACAACTGTCAGAGCAGTANGG	129S1	5	108578409	108578432	+	0	0	15	8	1	0	14	7	0	0	0	0	0	1	FALSE	0.3681720	Pde6b
ACACAACTGTCTACAATTCANGG	129S1	5	142671137	142671160	+	0	0	3	19	1	0	3	20	0	0	0	0	0	1	FALSE	0.4757320
ACACAACTGTGAAAGGAATTNGG	B6	7	100309631	100309654	+	0	0	2	25	1	0	1	22	0	1	0	0	0	0	FALSE	0.3239720
ACACAACTGTGATGGTTGTTNGG	B6	12	52669955	52669978	+	0	0	0	6	1	0	0	6	0	0	0	0	1	0	FALSE	0.4100960
ACACAACTGTGCTTGAGATGNGG	B6	10	17993726	17993749	+	0	0	3	17	1	0	3	16	0	2	0	0	0	0	FALSE	0.6921380
ACACAACTTAACTTCCATGTNGG	129S1	6	122549324	122549347	+	0	0	1	6	1	0	0	6	0	2	0	0	0	0	FALSE	0.5459290
ACACAACTTAACTTCTATATNGG	B6	6	122549324	122549347	+	0	0	3	9	1	0	2	9	0	2	0	0	0	0	FALSE	0.2517970
ACACAACTTAGAAACATTGCNGG	B6	5	9326037	9326060	+	0	0	1	11	1	0	1	11	0	0	0	0	1	0	FALSE	0.4692950
ACACAACTTCTTTAAGTTTANGG	129S1	12	30082365	30082388	+	0	0	0	22	1	0	0	19	1	1	0	0	0	0	FALSE	0.2288800
ACACAACTTGATTTTTGACANGG	129S1	4	71079542	71079565	+	0	0	7	34	1	0	7	32	0	0	0	0	0	1	FALSE	0.6034470
ACACAACTTGTCTTTAGAACNGG	B6	2	99409775	99409798	+	0	0	0	17	1	0	0	17	1	1	0	0	0	0	FALSE	0.4292650
ACACAACTTTAGGAATACAGNGG	B6	13	69920074	69920097	+	0	0	0	15	1	0	0	14	0	1	0	0	0	0	FALSE	0.6743090
ACACAACTTTTTCTTGTTCTNGG	B6	6	86763924	86763947	+	0	0	2	54	1	0	1	57	0	2	0	0	0	0	FALSE	0.3318840
ACACAAGAAAAAAGTAAAACNGG	B6	4	67660292	67660315	+	0	0	4	102	1	0	5	104	0	3	0	0	0	0	FALSE	0.4218340
ACACAAGAAAAACAGGTCTGNGG	129S1	7	53653238	53653261	+	0	0	6	36	1	0	5	33	0	2	0	0	0	0	FALSE	0.6768070
ACACAAGAAAAATGGGTCTGNGG	B6	7	53653238	53653261	+	0	0	6	42	1	0	5	40	0	2	0	0	0	0	FALSE	0.6372940
ACACAAGAAAATTATCTGTANGG	129S1	5	127828409	127828432	+	0	0	2	36	1	0	2	36	0	0	0	0	1	0	FALSE	0.4813960
ACACAAGAAACTGCAAGGACNGG	129S1	4	108756894	108756917	+	0	0	1	21	1	0	1	22	0	1	0	0	0	0	FALSE	0.5402790
ACACAAGAAACTTCCCCACCNGG	B6	17	31834460	31834483	+	0	0	0	13	1	0	0	15	0	1	0	0	0	0	FALSE	0.5993950	Cbs
ACACAAGAAAGGCTTTCAATNGG	129S1	14	106621626	106621649	+	0	0	2	20	1	0	2	20	0	1	0	0	1	0	FALSE	0.5670410
ACACAAGAAAGTGTAAGCAANGG	B6	7	84549616	84549639	+	0	0	1	26	1	0	1	27	0	0	0	0	0	1	FALSE	0.6408420
ACACAAGAAATACATAACCTNGG	129S1	2	52218416	52218439	+	0	0	4	30	1	0	4	29	1	1	0	0	0	0	FALSE	0.4991100
ACACAAGAAATGTTCAGCGANGG	129S1	19	20165841	20165864	+	0	0	1	11	1	0	1	11	0	2	0	0	1	0	FALSE	0.6377940
ACACAAGAACAATGCTGAAGNGG	B6	5	81199642	81199665	+	0	0	6	60	1	0	6	59	0	0	0	0	0	1	FALSE	0.5245690
ACACAAGAACACTTCTTGACNGG	B6	7	117786881	117786904	+	0	0	0	23	1	0	0	23	0	0	0	0	1	0	FALSE	0.4652290
ACACAAGAACAGATTCAAGCNGG	129S1	1	90982737	90982760	+	0	0	3	25	1	0	2	25	0	2	0	0	0	0	FALSE	0.6081590
ACACAAGAACCTGTATTTAGNGG	129S1	4	134526518	134526541	+	0	0	1	46	1	0	2	44	0	0	0	0	0	1	FALSE	0.6839720
ACACAAGAACTACTCATTGANGG	129S1	17	68518270	68518293	+	0	0	0	8	1	0	0	6	0	0	0	0	0	1	FALSE	0.4615250
ACACAAGAACTCTAACACTANGG	B6	9	58710122	58710145	+	0	0	1	12	1	0	1	11	0	1	0	0	0	0	FALSE	0.4855190
ACACAAGAACTCTTAAAAGGNGG	129S1	3	36054279	36054302	+	0	0	1	25	1	0	1	22	0	0	0	0	0	1	FALSE	0.6166120
ACACAAGAAGACAAAGGAGCNGG	129S1	7	82563458	82563481	+	0	0	5	58	1	0	4	57	0	2	0	0	0	0	FALSE	0.6025290
ACACAAGAAGACAGAAAATCNGG	129S1	17	46512534	46512557	+	0	0	3	54	1	0	3	54	0	0	0	0	0	1	FALSE	0.4194450
ACACAAGAAGATTTCTGAGTNGG	B6	17	88497789	88497812	+	0	0	2	77	1	0	2	85	1	1	0	0	0	0	FALSE	0.5978620
ACACAAGAAGCATGAAAAAANGG	B6	18	63442525	63442548	+	0	0	3	38	1	0	3	38	0	1	0	0	0	0	FALSE	0.4507590
ACACAAGAAGCCTGGGGGGGNGG	129S1	19	56398895	56398918	+	0	0	5	102	1	0	8	91	0	0	0	0	1	0	FALSE	0.2979230
ACACAAGAAGCGTCCCTCGCNGG	129S1	8	33922447	33922470	+	0	0	1	2	1	0	1	1	1	2	0	0	0	1	FALSE	0.4990190
ACACAAGAAGCTGGAGATGCNGG	B6	7	128284339	128284362	+	0	0	6	39	1	0	6	39	0	2	0	0	0	0	FALSE	0.5012700
ACACAAGAAGGCTGTGGATGNGG	129S1	8	38522136	38522159	+	0	0	3	28	1	0	3	26	1	1	0	0	0	0	FALSE	0.4981680
ACACAAGAAGTACAATTCCANGG	B6	1	108662082	108662105	+	0	0	1	20	1	0	1	21	0	1	0	0	0	0	FALSE	0.5911270
ACACAAGAAGTGGCCTAAGGNGG	129S1	4	63282817	63282840	+	0	0	1	9	1	0	0	8	0	3	0	0	0	0	FALSE	0.5947050
ACACAAGAAGTTGGTTCTCTNGG	129S1	15	31724304	31724327	+	0	0	2	12	1	0	1	12	0	2	0	0	0	0	FALSE	0.4174010
ACACAAGAATCAAGAACAGCNGG	129S1	5	82449320	82449343	+	0	0	5	82	1	0	4	80	0	1	0	0	0	1	FALSE	0.4853830
ACACAAGAATCACTACTTTGNGG	B6	4	151543873	151543896	+	0	0	1	19	1	0	1	20	0	1	0	0	0	0	FALSE	0.6403840
ACACAAGAATCTGTCATTTTNGG	129S1	12	116671989	116672012	+	0	0	2	17	1	0	1	17	0	2	0	0	0	0	FALSE	0.3182970
ACACAAGAATGAGCCAATCANGG	129S1	11	57421666	57421689	+	0	0	2	17	1	0	2	19	0	1	0	0	0	0	FALSE	0.5993640	Mfap3
ACACAAGAATGAGTCAATGCNGG	129S1	8	114456973	114456996	+	0	0	1	10	1	0	0	13	0	2	0	0	0	0	FALSE	0.5642620
ACACAAGAATGTTAGCACACNGG	129S1	9	40552041	40552064	+	0	0	0	22	1	0	0	22	1	2	0	0	0	0	FALSE	0.6173640
ACACAAGACAATCCAACAGGNGG	B6	17	41623008	41623031	+	0	0	7	43	1	0	6	44	0	1	0	0	0	1	FALSE	0.6519730
ACACAAGACAATTAAATAAANGG	B6	18	72800490	72800513	+	0	0	4	61	1	0	3	56	0	2	0	0	0	0	FALSE	0.2846670
ACACAAGACACAAAGCAGGCNGG	B6	7	16239811	16239834	+	0	0	2	29	1	0	1	32	0	2	0	0	0	0	FALSE	0.4247900
ACACAAGACACAGAGCAGGTNGG	129S1	7	16239811	16239834	+	0	0	4	32	1	0	3	35	0	2	0	0	0	0	FALSE	0.5380810
ACACAAGACACTGGAAGGTCNGG	129S1	4	131564006	131564029	+	0	0	4	16	1	0	2	15	0	2	0	0	0	0	FALSE	0.3846300
ACACAAGACAGAACAAACCANGG	129S1	17	28074023	28074046	+	0	0	3	63	1	0	4	57	0	0	0	0	0	1	FALSE	0.6738340
ACACAAGACATATGTCTCTTNGG	B6	13	45365327	45365350	+	0	0	0	20	1	0	0	19	0	0	0	0	1	0	FALSE	0.3557030
ACACAAGACATGTATTACAANGG	129S1	13	56235056	56235079	+	0	0	1	20	1	0	1	21	1	1	0	0	0	0	FALSE	0.6534020
ACACAAGACATTGTTTCAGANGG	B6	17	69040602	69040625	+	0	0	2	24	1	0	0	25	0	0	0	0	1	0	FALSE	0.5807740
ACACAAGACCCAATGAGATTNGG	B6	4	14285833	14285856	+	0	0	0	6	1	0	0	9	1	2	0	0	0	0	FALSE	0.4207290
ACACAAGACCTATCGAGAATNGG	129S1	6	20393367	20393390	+	0	0	1	3	1	0	0	3	0	2	0	0	0	0	FALSE	0.4745730
ACACAAGACCTATTGAGACTNGG	B6	6	20393367	20393390	+	0	0	1	5	1	0	0	6	0	2	0	0	0	0	FALSE	0.6042780
ACACAAGACCTGGACACGATNGG	B6	14	37030900	37030923	+	0	0	4	19	1	0	3	19	0	2	0	0	0	0	FALSE	0.6118920
ACACAAGACCTGGGCATCCGNGG	129S1	14	53768557	53768580	+	0	0	3	4	1	0	2	5	0	2	0	0	0	0	FALSE	0.5283010
ACACAAGACGTTACCCAAAGNGG	B6	11	44184016	44184039	+	0	0	0	1	1	0	0	1	0	0	0	0	0	1	FALSE	0.6608560
ACACAAGACTCACGCACTCANGG	129S1	7	71786228	71786251	+	0	0	1	9	1	0	1	10	0	1	0	0	0	0	FALSE	0.5990890
ACACAAGACTCCCATCACGTNGG	B6	7	98092702	98092725	+	0	0	0	3	1	0	0	2	0	3	0	0	0	0	FALSE	0.7397470	Gucy2d
ACACAAGACTCTATGCGGGGNGG	129S1	12	27483689	27483712	+	0	0	2	41	1	0	2	40	0	1	0	0	1	0	FALSE	0.7216660
ACACAAGACTGAAGCTCAAGNGG	B6	6	88946932	88946955	+	0	0	0	37	1	0	1	33	0	1	0	0	0	1	FALSE	0.5868510
ACACAAGACTGTGCTGTCACNGG	129S1	12	28659748	28659771	+	0	0	1	24	1	0	1	24	0	3	0	0	0	0	FALSE	0.4295210
ACACAAGACTTTCTCTCCGGNGG	129S1	7	3183962	3183985	+	0	0	0	6	1	0	0	7	0	0	0	0	1	0	FALSE	0.5796530
ACACAAGAGAAAGTTAAAACNGG	129S1	4	67660292	67660315	+	0	0	3	77	1	0	3	75	0	3	0	0	0	0	FALSE	0.4609450
ACACAAGAGAACAAGAAAATNGG	129S1	15	35831122	35831145	+	0	0	7	62	1	0	7	63	0	2	0	0	0	0	FALSE	0.5199900
ACACAAGAGAGCCAAGGTAANGG	129S1	1	135333342	135333365	+	0	0	3	46	1	0	2	45	0	0	0	0	0	1	FALSE	0.6099380
ACACAAGAGAGGCTTGTGACNGG	129S1	6	135121900	135121923	+	0	0	3	17	1	0	3	17	0	2	0	0	1	0	FALSE	0.5159520
ACACAAGAGAGTCCATGGCANGG	B6	1	11692331	11692354	+	0	0	3	15	1	0	3	11	0	3	0	0	0	0	FALSE	0.6740370
ACACAAGAGATCAGTGTGTGNGG	B6	9	87131331	87131354	+	0	0	2	14	1	0	2	15	0	0	0	0	1	0	FALSE	0.6330890
ACACAAGAGATCATGAATGCNGG	129S1	7	139715355	139715378	+	0	0	1	23	1	0	1	22	0	0	0	0	1	0	FALSE	0.5861800	Paox
ACACAAGAGATTCACCAGCCNGG	129S1	14	110807121	110807144	+	0	0	2	15	1	0	2	17	1	2	0	0	0	0	FALSE	0.6205400
ACACAAGAGCAGCCACAGATNGG	129S1	15	32079161	32079184	+	0	0	2	31	1	0	3	30	1	1	0	0	0	0	FALSE	0.4873630
ACACAAGAGCAGGCTGGGTTNGG	B6	11	114639261	114639284	+	0	0	3	25	1	0	3	25	0	0	0	0	0	1	FALSE	0.3732740
ACACAAGAGCCCATGGGGGGNGG	B6	3	116974992	116975015	+	0	0	9	80	1	0	7	87	0	1	0	0	0	1	FALSE	0.4553300
ACACAAGAGCCCCTGGAAGANGG	B6	13	64074433	64074456	+	0	0	2	26	1	0	2	24	0	0	0	0	1	0	FALSE	0.5440970
ACACAAGAGGAAGGAATATCNGG	B6	3	138976882	138976905	+	0	0	1	42	1	0	1	42	1	1	0	0	0	0	FALSE	0.2509230
ACACAAGAGGACAAAGAGAGNGG	129S1	1	188838769	188838792	+	0	0	5	100	1	0	6	95	0	1	0	0	0	0	FALSE	0.5669380
ACACAAGAGGCACAAGGAGCNGG	B6	12	17628925	17628948	+	0	0	1	25	1	0	1	26	0	0	0	0	0	1	FALSE	0.4495250
ACACAAGAGGGGAAGATGAGNGG	129S1	13	98595380	98595403	+	0	0	2	48	1	0	2	43	1	1	0	0	0	0	FALSE	0.6226560
ACACAAGAGGGGGTGGAAGGNGG	129S1	13	40763832	40763855	+	0	0	3	73	1	0	2	74	0	2	0	0	0	0	FALSE	0.5783630
ACACAAGAGGGGTTAGAAGGNGG	B6	13	40763832	40763855	+	0	0	4	49	1	0	3	47	0	2	0	0	0	0	FALSE	0.6068980
ACACAAGAGGTCACTTGTATNGG	B6	14	120867007	120867030	+	0	0	1	8	1	0	1	8	0	1	0	0	0	1	FALSE	0.3784870
ACACAAGAGGTCTCTGTGGANGG	B6	13	18398599	18398622	+	0	0	2	20	1	0	2	20	0	1	0	0	0	0	FALSE	0.4859310
ACACAAGAGGTGTGCCCTAANGG	129S1	12	35009545	35009568	+	0	0	0	3	1	0	0	4	0	1	0	0	0	0	FALSE	0.5414530
ACACAAGAGTCATCCAAGTGNGG	B6	4	143059664	143059687	+	0	0	0	14	1	0	0	12	0	0	0	0	1	0	FALSE	0.6197760
ACACAAGAGTCTGAGTCCCTNGG	129S1	12	52291075	52291098	+	0	0	1	19	1	0	1	17	0	1	0	0	0	0	FALSE	0.5576830
ACACAAGAGTTCAACTACAANGG	129S1	1	9256032	9256055	+	0	0	2	8	1	0	1	7	0	2	0	0	0	0	FALSE	0.6294020
ACACAAGAGTTTCTTGGACGNGG	B6	7	114058450	114058473	+	0	0	1	6	1	0	0	7	0	2	0	0	0	0	FALSE	0.5809520
ACACAAGATAACCTGGGGTTNGG	129S1	7	92873363	92873386	+	0	0	1	13	1	0	0	12	0	2	0	0	0	0	FALSE	0.4333000
ACACAAGATAAGGACTTGCCNGG	129S1	2	179033310	179033333	+	0	0	2	14	1	0	2	14	1	3	0	0	0	0	FALSE	0.4555930
ACACAAGATAGAATGAAAAANGG	B6	19	29176205	29176228	+	0	0	3	60	1	0	3	60	0	0	0	0	1	0	FALSE	0.3626530
ACACAAGATAGACTGCATAGNGG	B6	7	116850293	116850316	+	0	0	0	13	1	0	0	14	0	1	0	0	0	0	FALSE	0.6514350
ACACAAGATAGGGAGCAAAGNGG	B6	3	127484772	127484795	+	0	0	2	34	1	0	1	33	0	3	0	0	0	0	FALSE	0.6795690
ACACAAGATCCCTGGGTTGCNGG	B6	8	123311964	123311987	+	0	0	1	14	1	0	1	15	0	1	0	0	1	0	FALSE	0.3562620
ACACAAGATCTGCCAGCTGTNGG	129S1	15	86150383	86150406	+	0	0	0	15	1	0	0	13	1	2	0	0	0	0	FALSE	0.5919610
ACACAAGATCTGGACATGATNGG	129S1	14	37030900	37030923	+	0	0	1	21	1	0	0	22	0	2	0	0	0	0	FALSE	0.5981410
ACACAAGATCTGGGCCCACTNGG	129S1	8	70913963	70913986	+	0	0	0	9	1	0	0	8	0	1	0	0	0	0	FALSE	0.6356020
ACACAAGATGAAAAACAAGANGG	129S1	18	59074189	59074212	+	0	0	4	56	1	0	3	56	1	1	0	0	0	0	FALSE	0.6593420
ACACAAGATGAAGTTATCATNGG	129S1	11	66149802	66149825	+	0	0	9	61	1	0	8	63	0	2	0	0	0	0	FALSE	0.3573430
ACACAAGATGAGTACGTTTANGG	B6	4	32184966	32184989	+	0	0	0	4	1	0	0	4	0	0	0	0	0	1	FALSE	0.3524050
ACACAAGATGCAGATATGTANGG	B6	8	25973709	25973732	+	0	0	0	23	1	0	0	23	0	0	0	0	0	1	FALSE	0.5249650
ACACAAGATGCTCAGCCCACNGG	B6	5	128841691	128841714	+	0	0	1	9	1	0	1	9	0	1	0	0	0	0	FALSE	0.6163050
ACACAAGATGCTTTAGATTCNGG	129S1	8	88602637	88602660	+	0	0	0	12	1	0	0	12	0	0	0	0	1	0	FALSE	0.3169110
ACACAAGATGGTCACACTGCNGG	129S1	11	67893726	67893749	+	0	0	3	14	1	0	1	16	0	2	0	0	0	0	FALSE	0.5671070
ACACAAGATGGTTACACGGCNGG	B6	11	67893725	67893748	+	0	0	1	4	1	0	0	4	0	2	0	0	1	0	FALSE	0.5858480
ACACAAGATGTACCTCACTCNGG	B6	17	87787930	87787953	+	0	0	0	7	1	0	0	8	0	0	0	0	0	1	FALSE	0.6509550
ACACAAGATTATTGAATGGANGG	B6	13	61566565	61566588	+	0	0	0	6	1	0	0	6	0	1	0	0	0	0	FALSE	0.5328830
ACACAAGATTCTACAACATTNGG	129S1	1	172076021	172076044	+	0	0	1	20	1	0	1	20	1	1	0	0	0	0	FALSE	0.4040030
ACACAAGCAAACTCCTGATTNGG	B6	4	9639549	9639572	+	0	0	1	7	1	0	1	7	0	0	0	0	0	1	FALSE	0.4893640
ACACAAGCAAGCGTGCACAANGG	129S1	4	129368556	129368579	+	0	0	1	17	1	0	2	17	0	0	0	0	1	0	FALSE	0.7202660
ACACAAGCAAGGAAAAAAACNGG	B6	12	47235617	47235640	+	0	0	4	76	1	0	3	73	0	2	0	0	0	0	FALSE	0.5135010
ACACAAGCAATTTTTTGAGANGG	B6	4	114048773	114048796	+	0	0	2	25	1	0	1	26	0	2	0	0	0	0	FALSE	0.4678510
ACACAAGCACACCCCTATAGNGG	B6	2	144346150	144346173	+	0	0	1	10	1	0	2	7	0	1	0	0	0	1	FALSE	0.6172000
ACACAAGCACACGTGGCCCANGG	B6	17	71838170	71838193	+	0	0	2	7	1	0	1	7	0	3	0	0	0	0	FALSE	0.5832690
ACACAAGCACACTCGCACTCNGG	129S1	4	22346766	22346789	+	0	0	2	53	1	0	2	59	0	2	0	0	0	1	FALSE	0.5603310
ACACAAGCACAGATTCCAGCNGG	B6	1	90982737	90982760	+	0	0	4	19	1	0	3	19	0	2	0	0	0	0	FALSE	0.6128720
ACACAAGCACAGGTGGCCCCNGG	129S1	17	71838170	71838193	+	0	0	2	19	1	0	1	18	0	3	0	0	0	0	FALSE	0.5143360
ACACAAGCACAGTCTTCACTNGG	B6	3	115866653	115866676	+	0	0	1	19	1	0	0	18	0	3	0	0	0	0	FALSE	0.6409440
ACACAAGCACCAACCTTAGTNGG	B6	8	85207047	85207070	+	0	0	1	6	1	0	1	6	0	1	0	0	0	0	FALSE	0.5955980
ACACAAGCACCTGGTGCTGTNGG	129S1	12	88368064	88368087	+	0	0	0	17	1	0	0	14	0	0	0	0	0	1	FALSE	0.5327090
ACACAAGCACTCCAGACACTNGG	B6	1	11795320	11795343	+	0	0	1	21	1	0	0	22	0	2	0	0	0	0	FALSE	0.5278760
ACACAAGCACTGTGGAACTGNGG	129S1	7	4896566	4896589	+	0	0	1	23	1	0	1	26	1	1	0	0	0	0	FALSE	0.6856550
ACACAAGCACTTGCATGTTTNGG	129S1	6	57734922	57734945	+	0	0	1	13	1	0	0	13	0	2	0	0	0	0	FALSE	0.3215860
ACACAAGCACTTGTGTGTTTNGG	B6	6	57734922	57734945	+	0	0	3	26	1	0	2	25	0	2	0	0	0	0	FALSE	0.3151620
ACACAAGCAGAGACACATTGNGG	129S1	6	81169332	81169355	+	0	0	0	30	1	0	0	28	0	0	0	0	1	0	FALSE	0.6687110
ACACAAGCAGAGGGGCGTGGNGG	B6	19	45169027	45169050	+	0	0	1	50	1	0	1	48	0	2	0	0	0	1	FALSE	0.6504770
ACACAAGCAGCAACCAACAGNGG	129S1	5	21551998	21552021	+	0	0	0	22	1	0	0	20	0	3	0	0	0	0	FALSE	0.5563220
ACACAAGCAGCAGAGGAGGGNGG	B6	3	96444386	96444409	+	0	0	6	74	1	0	6	72	0	0	0	0	1	0	FALSE	0.3903500
ACACAAGCAGGCCTAACTGTNGG	129S1	11	46092179	46092202	+	0	0	3	7	1	0	3	7	1	1	0	0	0	0	FALSE	0.5962940
ACACAAGCAGGCTGGGGAAANGG	129S1	8	83758106	83758129	+	0	0	4	69	1	0	5	67	0	0	0	0	1	0	FALSE	0.3872860
ACACAAGCAGGGCATTGCTGNGG	129S1	15	30359718	30359741	+	0	0	2	20	1	0	2	20	0	1	0	0	0	2	FALSE	0.6507300
ACACAAGCAGTCCGGAATTGNGG	129S1	9	20639495	20639518	+	0	0	0	6	1	0	0	5	0	0	0	0	1	0	FALSE	0.5443730	Olfm2
ACACAAGCAGTGACCATCAGNGG	B6	5	21551998	21552021	+	0	0	0	12	1	0	0	11	0	3	0	0	0	0	FALSE	0.5957070
ACACAAGCAGTGATGAAGTGNGG	B6	11	118357927	118357950	+	0	0	2	12	1	0	1	12	0	2	0	0	0	0	FALSE	0.6577690
ACACAAGCAGTGTTAGCCCANGG	B6	18	69327680	69327703	+	0	0	2	11	1	0	1	10	0	2	0	0	0	0	FALSE	0.6520050
ACACAAGCAGTTCCTGGAACNGG	B6	2	173452401	173452424	+	0	0	1	24	1	0	1	28	1	1	0	0	0	0	FALSE	0.4460890
ACACAAGCATACCAACCCCANGG	129S1	16	45453548	45453571	+	0	0	0	14	1	0	0	15	1	3	0	0	0	0	FALSE	0.5922770
ACACAAGCATCACTTTTCAANGG	129S1	7	76426289	76426312	+	0	0	1	15	1	0	1	17	1	1	0	0	0	0	FALSE	0.6379220
ACACAAGCATCGGCAGCAGANGG	129S1	16	55878785	55878808	+	0	0	0	7	1	0	0	8	0	1	0	0	0	0	FALSE	0.5303490
ACACAAGCATTTAATAATGTNGG	129S1	14	33065624	33065647	+	0	0	1	13	1	0	1	13	1	1	0	0	0	0	FALSE	0.5673200
ACACAAGCATTTTAATATTANGG	B6	2	45219105	45219128	+	0	0	0	25	1	0	0	25	1	2	0	0	0	0	FALSE	0.1804420
ACACAAGCCAACATGGGGGGNGG	B6	16	86886300	86886323	+	0	0	4	26	1	0	3	25	1	1	0	0	0	0	FALSE	0.3694400
ACACAAGCCAATTGACTTGTNGG	B6	17	76321337	76321360	+	0	0	0	10	1	0	0	10	0	1	0	0	0	1	FALSE	0.4210690
ACACAAGCCACCTTGCGTTANGG	129S1	15	43003094	43003117	+	0	0	1	3	1	0	0	3	0	2	0	0	0	0	FALSE	0.4865600
ACACAAGCCACCTTGCTTTGNGG	B6	15	43003094	43003117	+	0	0	3	16	1	0	2	16	0	2	0	0	0	0	FALSE	0.4271940
ACACAAGCCAGCACAAGAAANGG	129S1	10	5571746	5571769	+	0	0	2	31	1	0	2	29	0	0	0	0	0	1	FALSE	0.4570860
ACACAAGCCAGGTTGCATTTNGG	129S1	15	101114246	101114269	+	0	0	0	11	1	0	0	11	0	0	0	0	0	1	FALSE	0.4602410
ACACAAGCCATACTCCTGTCNGG	129S1	9	115209052	115209075	+	0	0	0	5	1	0	0	5	0	1	0	0	0	1	FALSE	0.4960280
ACACAAGCCCTAGGTCAGTANGG	129S1	7	6976620	6976643	+	0	0	1	13	1	0	0	13	0	0	0	0	0	1	FALSE	0.4954480
ACACAAGCCCTTATTTCCCTNGG	129S1	15	38995118	38995141	+	0	0	2	15	1	0	1	13	0	0	0	0	1	1	FALSE	0.4536840
ACACAAGCCGATCACAGCCANGG	B6	13	40606891	40606914	+	0	0	1	8	1	0	0	7	0	0	0	0	1	0	FALSE	0.6313910
ACACAAGCCTCTTCTCTTTCNGG	B6	1	191406443	191406466	+	0	0	1	19	1	0	0	19	0	2	0	0	0	0	FALSE	0.2017770
ACACAAGCCTCTTCTTTATCNGG	129S1	1	191406443	191406466	+	0	0	1	10	1	0	0	9	0	2	0	0	0	0	FALSE	0.3092700
ACACAAGCCTGAGTCTGAGANGG	129S1	15	37199465	37199488	+	0	0	2	33	1	0	2	34	0	2	0	0	0	0	FALSE	0.6641850
ACACAAGCCTGGCAGAGTCANGG	129S1	8	40605912	40605935	+	0	0	2	21	1	0	2	21	0	0	0	0	0	1	FALSE	0.6137800
ACACAAGCCTGTGTGTGTGTNGG	B6	11	89707575	89707598	+	0	0	5	95	1	0	6	91	0	0	0	0	1	0	FALSE	0.6304030
ACACAAGCGCATCATTGGAGNGG	129S1	15	31752623	31752646	+	0	0	1	13	1	0	1	11	0	1	0	0	1	1	FALSE	0.6615250
ACACAAGCGGGGGAGGGCGANGG	B6	15	83043725	83043748	+	0	0	1	20	1	0	1	22	0	4	0	0	1	0	FALSE	0.4882350
ACACAAGCGTAAGGAGGAGGNGG	B6	13	102803745	102803768	+	0	0	2	24	1	0	2	22	0	0	0	0	0	1	FALSE	0.5870090
ACACAAGCGTCTGAAGGGGGNGG	129S1	14	33504186	33504209	+	0	0	1	4	1	0	0	5	0	2	0	0	0	0	FALSE	0.5442480
ACACAAGCTAAGCCGGGCAGNGG	129S1	7	45698188	45698211	+	0	0	4	70	1	0	5	69	0	1	0	0	1	0	FALSE	0.5643530
ACACAAGCTACAGTGCAGGANGG	129S1	11	71169132	71169155	+	0	0	2	17	1	0	2	15	1	4	0	0	0	0	FALSE	0.6357510
ACACAAGCTATACAGTCTTCNGG	B6	17	30525602	30525625	+	0	0	1	14	1	0	1	14	0	0	0	0	0	1	FALSE	0.3842280
ACACAAGCTATGGAATGAGTNGG	129S1	8	37568388	37568411	+	0	0	0	18	1	0	0	15	0	3	0	0	0	0	FALSE	0.5009550
ACACAAGCTCAAGGCAGGGGNGG	B6	15	49600124	49600147	+	0	0	5	52	1	0	3	55	0	2	0	0	0	0	FALSE	0.6003250
ACACAAGCTCATAGACATTTNGG	129S1	1	174955566	174955589	+	0	0	3	12	1	0	2	13	0	2	0	0	0	0	FALSE	0.4277240
ACACAAGCTCCTGCCAGCCCNGG	B6	19	40563458	40563481	+	0	0	3	21	1	0	2	21	0	2	0	0	0	0	FALSE	0.4558580
ACACAAGCTCTCACAGTTAGNGG	129S1	8	92667537	92667560	+	0	0	1	49	1	0	1	49	1	1	0	0	0	0	FALSE	0.3559030
ACACAAGCTGAAAATCAGAGNGG	129S1	19	28433309	28433332	+	0	0	6	23	1	0	6	24	0	1	0	0	0	0	FALSE	0.7202300
ACACAAGCTGCTATCAAGTANGG	B6	15	31824923	31824946	+	0	0	0	8	1	0	0	7	0	0	0	0	0	1	FALSE	0.4697330
ACACAAGCTGTAGGAGGTAGNGG	B6	9	86909641	86909664	+	0	0	5	105	1	0	4	107	0	2	0	0	0	0	FALSE	0.4916040
ACACAAGCTGTGGGGCTGAGNGG	B6	4	114474650	114474673	+	0	0	2	54	1	0	2	56	0	0	0	0	1	0	FALSE	0.6077490
ACACAAGCTTCTCCCTAGAGNGG	B6	7	37310192	37310215	+	0	0	2	15	1	0	1	15	0	2	0	0	0	0	FALSE	0.6021190
ACACAAGCTTGGAGGCGGGGNGG	129S1	8	90582079	90582102	+	0	0	3	86	1	0	4	76	1	1	0	0	0	1	FALSE	0.5841110
ACACAAGCTTTTCCCTGGAGNGG	129S1	7	37310192	37310215	+	0	0	1	17	1	0	0	18	0	2	0	0	0	0	FALSE	0.5563650
ACACAAGGAAACCTAATGCANGG	129S1	15	35037914	35037937	+	0	0	1	14	1	0	1	13	1	1	0	0	0	0	FALSE	0.6047920
ACACAAGGAACACAAGATCCNGG	B6	17	24989978	24990001	+	0	0	0	26	1	0	0	25	0	0	0	0	0	1	FALSE	0.5645480
ACACAAGGAAGGGCTGCTTCNGG	B6	15	94793674	94793697	+	0	0	2	23	1	0	1	22	0	2	0	0	0	0	FALSE	0.4738070
ACACAAGGAATTTATTGAGANGG	129S1	4	114048773	114048796	+	0	0	7	44	1	0	7	43	0	2	0	0	0	0	FALSE	0.5123980
ACACAAGGACACCACACAACNGG	129S1	3	140296752	140296775	+	0	0	2	14	1	0	2	13	1	1	0	0	0	0	FALSE	0.4885760
ACACAAGGACTACCACAGAANGG	B6	3	88046442	88046465	+	0	0	2	14	1	0	2	13	0	3	0	0	0	0	TRUE	0.6870310
ACACAAGGACTTTTTATCACNGG	B6	1	20548587	20548610	+	0	0	0	11	1	0	0	12	0	1	0	0	1	0	FALSE	0.4468640
ACACAAGGAGAGTTTGTTGGNGG	129S1	8	89861087	89861110	+	0	0	1	13	1	0	0	14	0	2	0	0	0	0	FALSE	0.5891300
ACACAAGGAGGACATGAGTTNGG	129S1	16	49481473	49481496	+	0	0	2	37	1	0	2	36	1	1	0	0	0	0	FALSE	0.3836910
ACACAAGGAGGGAGAGAAAGNGG	B6	15	17976962	17976985	+	0	0	21	410	1	0	20	405	0	2	0	0	0	0	FALSE	0.5121520
ACACAAGGATCTGAAAATACNGG	129S1	3	42074690	42074713	+	0	0	1	14	1	0	0	13	0	2	0	0	0	0	FALSE	0.5403690
ACACAAGGATGCTCGTGGGANGG	129S1	3	38370470	38370493	+	0	0	1	11	1	0	1	10	0	0	0	0	0	1	FALSE	0.5564510
ACACAAGGATGGAGGCTAAANGG	129S1	5	80622692	80622715	+	0	0	3	28	1	0	3	28	0	1	0	0	0	0	FALSE	0.2468470
ACACAAGGATTATCTGATTGNGG	129S1	4	120969013	120969036	+	0	0	1	9	1	0	1	8	0	2	0	0	0	0	FALSE	0.6436150
ACACAAGGATTCTGTAGTTTNGG	B6	5	18647628	18647651	+	0	0	2	20	1	0	2	20	0	2	0	0	0	0	FALSE	0.3175230
ACACAAGGCAACAGTCCTGANGG	129S1	9	106665812	106665835	+	0	0	0	17	1	0	0	17	0	0	0	0	1	0	FALSE	0.6152600	Rad54l2
ACACAAGGCAGCCAGGATACNGG	129S1	8	88457168	88457191	+	0	0	4	23	1	0	4	21	0	0	0	0	1	0	FALSE	0.4004370
ACACAAGGCAGGCATTCACANGG	129S1	2	52057713	52057736	+	0	0	7	22	1	0	6	20	0	2	0	0	0	0	FALSE	0.6676560
ACACAAGGCAGGGAAATAAGNGG	B6	1	112082701	112082724	+	0	0	0	42	1	0	0	41	0	3	0	0	0	0	FALSE	0.6283030
ACACAAGGCAGGTCATGAAANGG	B6	4	141573744	141573767	+	0	0	1	10	1	0	1	11	1	1	0	0	0	0	FALSE	0.5845580
ACACAAGGCATCAAGAACTGNGG	B6	12	12626787	12626810	+	0	0	2	26	1	0	1	24	0	2	0	0	0	0	FALSE	0.6715560
ACACAAGGCCCAGTACCAAANGG	B6	12	54102535	54102558	+	0	0	2	24	1	0	2	27	1	1	0	0	0	0	FALSE	0.5972910
ACACAAGGCCCTTTAGCAAANGG	B6	4	100571386	100571409	+	0	0	2	9	1	0	2	11	0	0	0	0	0	2	FALSE	0.5219430
ACACAAGGCGGGGAAAACTCNGG	B6	9	42752688	42752711	+	0	0	1	9	1	0	1	8	0	3	0	0	0	0	FALSE	0.6096170
ACACAAGGCGGGGCAGTTACNGG	B6	4	152406941	152406964	+	0	0	1	11	1	0	0	12	0	2	0	0	0	0	FALSE	0.2623810
ACACAAGGCTGATACATTAANGG	B6	4	133979065	133979088	+	0	0	0	11	1	0	0	10	0	1	0	0	0	0	FALSE	0.5166270	Fam110d
ACACAAGGGAGGGTGAGCAGNGG	129S1	5	117206798	117206821	+	0	0	1	27	1	0	1	27	1	1	0	0	0	0	FALSE	0.6715170
ACACAAGGGCACGTCTGTGANGG	129S1	13	40765326	40765349	+	0	0	1	18	1	0	1	15	0	3	0	0	0	0	FALSE	0.5788780
ACACAAGGGCCTGCTGTGCCNGG	B6	17	8408781	8408804	+	0	0	2	20	1	0	2	23	0	0	0	0	0	1	FALSE	0.3841380
ACACAAGGGGAACAGAATCANGG	B6	12	99616908	99616931	+	0	0	2	22	1	0	2	21	0	0	0	0	1	0	FALSE	0.4988870
ACACAAGGGGGCTCAAAGAANGG	B6	8	83459582	83459605	+	0	0	1	18	1	0	0	20	0	2	0	0	0	0	FALSE	0.5196950
ACACAAGGGGTCATGACCCANGG	129S1	2	76247750	76247773	+	0	0	4	28	1	0	3	29	0	1	0	0	0	0	FALSE	0.5462910
ACACAAGGGGTGGGAATTATNGG	B6	5	13825084	13825107	+	0	0	2	7	1	0	2	8	0	0	0	0	1	0	FALSE	0.3742400
ACACAAGGGGTGTTTGTTGGNGG	B6	8	89861087	89861110	+	0	0	3	12	1	0	2	11	0	2	0	0	0	0	FALSE	0.5344290
ACACAAGGGTAATCCACACGNGG	129S1	5	128498128	128498151	+	0	0	1	11	1	0	1	10	0	0	0	0	1	0	FALSE	0.7459280
ACACAAGGGTAGAGGAGAACNGG	129S1	4	43404020	43404043	+	0	0	2	27	1	0	2	29	1	1	0	0	0	0	FALSE	0.4625800
ACACAAGGGTGCTCTGTTTANGG	B6	14	10436679	10436702	+	0	0	1	12	1	0	1	13	1	1	0	0	0	0	FALSE	0.3605050
ACACAAGGGTGTGTTTTGCTNGG	B6	9	88219704	88219727	+	0	0	1	17	1	0	1	17	0	0	0	0	0	1	FALSE	0.5401870
ACACAAGGGTTGCGGTCCCGNGG	B6	14	51738986	51739009	+	0	0	0	0	1	0	0	0	0	4	0	0	0	0	FALSE	0.5123540
ACACAAGGTAAGCTTCACACNGG	B6	14	15490483	15490506	+	0	0	1	14	1	0	0	13	0	2	0	0	0	0	FALSE	0.7128170
ACACAAGGTAATCTGGGGTTNGG	B6	7	92873363	92873386	+	0	0	1	9	1	0	0	9	0	2	0	0	0	0	FALSE	0.4333000
ACACAAGGTAGAACCTTCATNGG	129S1	1	39862034	39862057	+	0	0	0	6	1	0	0	6	0	1	0	0	0	1	FALSE	0.5465400
ACACAAGGTAGTAGGTTGTTNGG	129S1	17	24878009	24878032	+	0	0	0	5	1	0	0	5	0	1	0	0	0	1	FALSE	0.4155940
ACACAAGGTATTCCTCATGGNGG	B6	9	8414673	8414696	+	0	0	0	13	1	0	0	13	0	0	0	0	0	1	FALSE	0.6800640
ACACAAGGTCAAATGGCAATNGG	129S1	19	51966898	51966921	+	0	0	0	11	1	0	0	11	0	2	0	0	0	0	FALSE	0.5344190
ACACAAGGTCCTAAAAGAATNGG	129S1	6	140652396	140652419	+	0	0	2	15	1	0	1	12	0	2	0	0	0	0	TRUE	0.4347790
ACACAAGGTCCTCATGTATCNGG	B6	7	59160849	59160872	+	0	0	1	7	1	0	1	6	0	0	0	0	0	1	FALSE	0.4294340
ACACAAGGTCTGAAACTCTANGG	B6	15	74306393	74306416	+	0	0	1	20	1	0	1	16	1	2	0	0	0	0	FALSE	0.5763210
ACACAAGGTCTGGCCAGTACNGG	129S1	14	109731781	109731804	+	0	0	4	115	1	0	3	118	0	2	0	0	0	0	FALSE	0.5180070
ACACAAGGTGAAGGCAAGGANGG	B6	15	79275419	79275442	+	0	0	1	106	1	0	1	107	0	2	0	0	0	0	FALSE	0.5774590
ACACAAGGTGATTTTTTTATNGG	B6	2	53221970	53221993	+	0	0	1	33	1	0	1	32	0	1	0	0	1	0	FALSE	0.1771220
ACACAAGGTGGGTGGAACTGNGG	B6	7	37248911	37248934	+	0	0	1	33	1	0	1	33	0	1	0	0	0	1	FALSE	0.7164000
ACACAAGTAACACAAGCAGANGG	129S1	8	35157108	35157131	+	0	0	2	184	1	0	2	184	0	0	0	0	0	1	FALSE	0.6981310
ACACAAGTAACCCCGGCACTNGG	B6	11	45030194	45030217	+	0	0	5	136	1	0	5	134	1	1	0	0	0	0	FALSE	0.6088440
ACACAAGTAACTTTACATGANGG	B6	3	140062864	140062887	+	0	0	3	25	1	0	3	24	1	1	0	0	0	0	FALSE	0.5830620
ACACAAGTAACTTTCAACCGNGG	129S1	3	40194153	40194176	+	0	0	1	7	1	0	1	7	0	4	0	0	0	0	FALSE	0.7424020
ACACAAGTAATAGCACCAACNGG	129S1	16	10469421	10469444	+	0	0	0	13	1	0	0	14	0	0	0	0	0	1	FALSE	0.5408650
ACACAAGTAATATGGTATTCNGG	B6	9	40821494	40821517	+	0	0	1	5	1	0	1	5	1	1	0	0	0	0	FALSE	0.4215190
ACACAAGTAATTAAAGATAANGG	129S1	3	52197242	52197265	+	0	0	3	48	1	0	2	50	0	2	0	0	0	0	FALSE	0.3824920
ACACAAGTACAGAAAGAGATNGG	129S1	8	29854258	29854281	+	0	0	5	58	1	0	5	53	0	1	0	0	0	0	FALSE	0.5335970
ACACAAGTACCAAAAGTTTTNGG	B6	8	32874238	32874261	+	0	0	0	13	1	0	0	13	0	0	0	0	0	1	FALSE	0.1549870
ACACAAGTACCCACCTTACANGG	B6	13	75839470	75839493	+	0	0	1	6	1	0	2	6	1	1	0	0	0	0	FALSE	0.5907550
ACACAAGTACCCCAGACACTNGG	129S1	1	11795320	11795343	+	0	0	2	9	1	0	1	8	0	2	0	0	0	0	FALSE	0.5162380
ACACAAGTACGCCTGCTTTCNGG	129S1	2	101766063	101766086	+	0	0	1	8	1	0	0	8	0	2	0	0	0	0	FALSE	0.2182230
ACACAAGTAGATAAAGTGGANGG	129S1	15	95801127	95801150	+	0	0	1	16	1	0	0	17	0	0	0	0	0	1	FALSE	0.6577500
ACACAAGTAGCAGTCTAGAGNGG	129S1	9	77437132	77437155	+	0	0	1	14	1	0	1	13	0	1	0	0	0	1	FALSE	0.5976580
ACACAAGTAGTCAAGAGTACNGG	B6	1	88954033	88954056	+	0	0	0	13	1	0	0	13	0	1	0	0	1	0	FALSE	0.4513350
ACACAAGTAGTCAGACAACTNGG	B6	15	41645149	41645172	+	0	0	1	8	1	0	1	8	0	0	0	0	1	0	FALSE	0.6189610
ACACAAGTATATGCATACAANGG	129S1	8	36078969	36078992	+	0	0	0	43	1	0	1	42	0	1	0	0	0	1	FALSE	0.6166450
ACACAAGTATCACCTCACAANGG	B6	5	146427594	146427617	+	0	0	1	12	1	0	1	13	0	2	0	0	0	0	TRUE	0.7523710
ACACAAGTATTTCATATTTGNGG	B6	12	114377227	114377250	+	0	0	2	25	1	0	2	27	0	1	0	0	0	1	FALSE	0.5560590
ACACAAGTATTTTTTTTTAANGG	129S1	15	91734383	91734406	+	0	0	14	119	1	0	16	116	0	0	0	0	1	0	FALSE	0.1244760
ACACAAGTCACATGGGCAGANGG	B6	4	131064940	131064963	+	0	0	2	24	1	0	1	24	0	2	0	0	0	0	FALSE	0.5221140
ACACAAGTCAGGGGTTCTGANGG	129S1	11	57536793	57536816	+	0	0	3	17	1	0	2	16	0	2	0	0	0	0	FALSE	0.5886340
ACACAAGTCAGGGTACATTANGG	129S1	6	57477563	57477586	+	0	0	2	11	1	0	2	11	1	2	0	0	0	0	FALSE	0.3963200
ACACAAGTCAGTGGGGGCTGNGG	129S1	9	86362577	86362600	+	0	0	3	28	1	0	2	27	0	0	0	0	0	0	FALSE	0.5189760
ACACAAGTCATAGGGTTTACNGG	129S1	15	18193983	18194006	+	0	0	3	9	1	0	2	9	0	2	0	0	0	0	FALSE	0.3672300
ACACAAGTCATGTGGGCAGANGG	129S1	4	131064940	131064963	+	0	0	3	24	1	0	2	24	0	2	0	0	0	0	FALSE	0.5097110
ACACAAGTCCAGGTTGACCCNGG	129S1	2	49761199	49761222	+	0	0	1	11	1	0	0	11	0	2	0	0	0	0	FALSE	0.6479280
ACACAAGTCCATTTAGAATANGG	B6	12	104364403	104364426	+	0	0	1	10	1	0	1	9	0	0	0	0	1	0	FALSE	0.2423190
ACACAAGTCCGGGTTGACCTNGG	B6	2	49761199	49761222	+	0	0	1	6	1	0	0	5	0	2	0	0	0	0	FALSE	0.5995190
ACACAAGTCCTACTGAAAAGNGG	129S1	15	42907506	42907529	+	0	0	0	16	1	0	0	14	1	1	0	0	0	0	FALSE	0.5548020
ACACAAGTCCTTCTGAAACTNGG	B6	9	35312864	35312887	+	0	0	1	26	1	0	1	23	1	1	0	0	0	0	FALSE	0.3946480
ACACAAGTCGGGCATGTTTTNGG	B6	3	79195282	79195305	+	0	0	1	3	1	0	0	3	0	2	0	0	0	0	FALSE	0.3188290
ACACAAGTCTCATGGAAGATNGG	B6	7	129247878	129247901	+	0	0	1	11	1	0	0	11	0	2	0	0	0	0	FALSE	0.5256770
ACACAAGTCTCTGCTAGCTCNGG	129S1	3	112199447	112199470	+	0	0	3	15	1	0	2	16	0	2	0	0	0	0	FALSE	0.5665570
ACACAAGTCTCTGTTAGCCCNGG	B6	3	112199447	112199470	+	0	0	1	13	1	0	0	12	0	2	0	0	0	0	FALSE	0.6149350
ACACAAGTCTCTTCCTTCCTNGG	B6	8	30003174	30003197	+	0	0	4	33	1	0	3	35	0	2	0	0	0	0	FALSE	0.4559840
ACACAAGTCTGCAACAATCGNGG	B6	1	27247738	27247761	+	0	0	1	4	1	0	0	5	0	0	0	0	1	0	FALSE	0.5874470
ACACAAGTCTTCACATTTGTNGG	B6	7	76180517	76180540	+	0	0	4	18	1	0	4	19	0	1	0	0	0	0	FALSE	0.3786970
ACACAAGTCTTCTGGCCAGGNGG	129S1	8	70144222	70144245	+	0	0	3	28	1	0	3	26	0	3	0	0	0	0	FALSE	0.6645380
ACACAAGTCTTGGGAGCTGGNGG	129S1	11	89605812	89605835	+	0	0	0	17	1	0	0	16	0	2	0	0	0	0	FALSE	0.6252080
ACACAAGTGAAAAAAAAAGANGG	B6	2	144027108	144027131	+	0	0	10	142	1	0	8	136	0	0	0	0	0	1	FALSE	0.5775130
ACACAAGTGAGAACCTGTTTNGG	B6	8	30348535	30348558	+	0	0	1	13	1	0	1	13	0	1	0	0	0	0	FALSE	0.5061770
ACACAAGTGAGTTTAAGAGGNGG	B6	15	84736739	84736762	+	0	0	0	14	1	0	0	14	0	1	0	0	0	1	FALSE	0.6943300
ACACAAGTGCACAGAGAAGGNGG	129S1	17	42034428	42034451	+	0	0	2	45	1	0	1	46	0	2	0	0	0	0	FALSE	0.5716900
ACACAAGTGCACCTGCTTTCNGG	B6	2	101766063	101766086	+	0	0	2	11	1	0	1	12	0	2	0	0	0	0	FALSE	0.1858590
ACACAAGTGCAGTCTTCGCTNGG	129S1	3	115866653	115866676	+	0	0	0	5	1	0	0	4	0	3	0	0	0	0	FALSE	0.5721660
ACACAAGTGCCAAAAGAAAGNGG	B6	5	52010652	52010675	+	0	0	2	28	1	0	1	31	0	2	0	0	0	0	FALSE	0.5415860
ACACAAGTGCCTAGTGTGTGNGG	B6	2	178988598	178988621	+	0	0	3	25	1	0	4	23	1	1	0	0	0	0	FALSE	0.6115670
ACACAAGTGCCTGATGGCCTNGG	129S1	15	12804840	12804863	+	0	0	2	33	1	0	1	32	0	0	0	0	1	0	FALSE	0.4304280
ACACAAGTGCTGGGGGGCTCNGG	129S1	15	89288491	89288514	+	0	0	2	63	1	0	2	64	0	0	0	0	0	1	FALSE	0.3166440
ACACAAGTGGAGCATGAGTGNGG	B6	13	64225315	64225338	+	0	0	2	13	1	0	3	12	0	0	0	0	0	1	FALSE	0.6981250
ACACAAGTGGATCTTGTGTGNGG	129S1	1	118684536	118684559	+	0	0	0	11	1	0	0	10	0	0	0	0	0	1	FALSE	0.6862350
ACACAAGTGGCCACTCCTCGNGG	129S1	2	119203758	119203781	+	0	0	1	6	1	0	1	7	0	0	0	0	1	0	FALSE	0.6304750	Ino80
ACACAAGTGGGACATGTTTTNGG	129S1	3	79195282	79195305	+	0	0	1	8	1	0	0	8	0	2	0	0	0	0	FALSE	0.3084750
ACACAAGTGTAGAACCAATANGG	B6	16	66269095	66269118	+	0	0	1	7	1	0	0	7	0	2	0	0	0	0	FALSE	0.5804790
ACACAAGTGTGAAAACCTCTNGG	B6	6	7997033	7997056	+	0	0	0	5	1	0	0	5	0	2	0	0	0	0	FALSE	0.6450380
ACACAAGTGTTAGGTCCTGCNGG	129S1	15	92202399	92202422	+	0	0	1	34	1	0	0	37	0	2	0	0	1	0	FALSE	0.5121500
ACACAAGTGTTTCACCATCCNGG	129S1	15	87666583	87666606	+	0	0	2	12	1	0	2	11	0	1	0	0	0	0	FALSE	0.4917180
ACACAAGTTAAAAACAGCTANGG	129S1	10	26634260	26634283	+	0	0	1	60	1	0	1	61	0	2	0	0	1	0	FALSE	0.5633810
ACACAAGTTAAACTGATTATNGG	129S1	14	10378665	10378688	+	0	0	0	10	1	0	0	12	0	1	0	0	0	0	FALSE	0.4346760
ACACAAGTTCACAGTAATTGNGG	B6	6	138084558	138084581	+	0	0	2	13	1	0	1	14	0	2	0	0	0	0	FALSE	0.6100880
ACACAAGTTCACCGTAATCGNGG	129S1	6	138084558	138084581	+	0	0	1	1	1	0	0	1	0	2	0	0	0	0	FALSE	0.6573480
ACACAAGTTCCCAAGCCTTTNGG	129S1	11	96677995	96678018	+	0	0	1	14	1	0	1	14	1	1	0	0	0	0	FALSE	0.3936460
ACACAAGTTCCCTCGTCACCNGG	B6	X	152988989	152989012	+	0	0	0	4	1	0	0	4	1	1	0	0	0	0	TRUE	0.5630710
ACACAAGTTCCTCCGTCGCCNGG	129S1	7	116173072	116173095	+	0	0	1	6	1	0	0	5	0	2	0	0	0	0	FALSE	0.5189300
ACACAAGTTCCTCTGTCACCNGG	B6	7	116173072	116173095	+	0	0	3	12	1	0	2	13	0	2	0	0	0	0	FALSE	0.5873220
ACACAAGTTCCTTTGAGAAANGG	B6	9	112492635	112492658	+	0	0	1	23	1	0	1	24	1	1	0	0	0	0	FALSE	0.4417030
ACACAAGTTCGTCAGCTAGANGG	B6	6	50661433	50661456	+	0	0	2	2	1	0	1	2	0	2	0	0	0	0	FALSE	0.4618730
ACACAAGTTCTCAGGCGCCANGG	129S1	8	90291907	90291930	+	0	0	2	9	1	0	2	9	0	0	0	0	0	1	FALSE	0.6200840
ACACAAGTTGAATACATTTTNGG	129S1	18	11497639	11497662	+	0	0	2	17	1	0	1	16	0	2	0	0	0	0	FALSE	0.1015540
ACACAAGTTGACCAACATCANGG	129S1	8	91992831	91992854	+	0	0	1	8	1	0	1	7	0	1	0	0	0	1	FALSE	0.5376690
ACACAAGTTGATTACATCTTNGG	B6	18	11497639	11497662	+	0	0	1	7	1	0	0	8	0	2	0	0	0	0	FALSE	0.2326640
ACACAAGTTTATAGGTTCAGNGG	129S1	1	81208101	81208124	+	0	0	0	23	1	0	1	22	1	2	0	0	0	0	FALSE	0.5666380
ACACAAGTTTCTGCACTGCANGG	129S1	9	104838183	104838206	+	0	0	1	20	1	0	0	22	0	2	0	0	0	0	FALSE	0.6493280
ACACAAGTTTGGATACATTGNGG	129S1	7	23612294	23612317	+	0	0	3	72	1	0	5	69	0	3	0	0	0	0	TRUE	0.5593490
ACACAAGTTTTTCTTCTTTGNGG	B6	15	59884137	59884160	+	0	0	3	31	1	0	3	34	0	3	0	0	0	0	FALSE	0.3370150
ACACAATAAAAAAAAAACTCNGG	129S1	13	22575987	22576010	+	0	0	18	328	1	0	15	332	0	0	0	0	0	1	FALSE	0.5422190
ACACAATAAAATAGTTGGAGNGG	129S1	17	44155227	44155250	+	0	0	2	29	1	0	2	27	0	1	0	0	1	0	FALSE	0.5980300
ACACAATAAAATTAAATTAGNGG	129S1	3	38798000	38798023	+	0	0	6	37	1	0	5	41	0	2	0	0	0	0	FALSE	0.3605310
ACACAATAAACAATAAAGGTNGG	129S1	1	172215289	172215312	+	0	0	3	24	1	0	3	25	0	0	0	0	1	0	FALSE	0.5834450
ACACAATAACGATTATAAATNGG	B6	1	173320256	173320279	+	0	0	0	12	1	0	0	12	0	3	0	0	0	0	FALSE	0.4890750
ACACAATAACTGAACTAGCANGG	B6	1	170720398	170720421	+	0	0	0	11	1	0	0	11	0	1	0	0	0	0	FALSE	0.6348150
ACACAATAACTGAGCACAAANGG	129S1	15	57522813	57522836	+	0	0	1	14	1	0	1	14	1	1	0	0	0	0	FALSE	0.4242280
ACACAATAACTGTACCTATGNGG	129S1	8	29595299	29595322	+	0	0	1	2	1	0	1	4	1	1	0	0	0	0	FALSE	0.6390490
ACACAATAAGCTGATGGAACNGG	B6	6	106861453	106861476	+	0	0	0	12	1	0	0	8	0	1	0	0	1	0	FALSE	0.4536110
ACACAATAAGTGGACATAAANGG	129S1	4	114101542	114101565	+	0	0	2	14	1	0	2	15	1	4	0	0	0	0	FALSE	0.3171670
ACACAATAAGTGTAACGTATNGG	B6	10	24396868	24396891	+	0	0	0	4	1	0	0	3	0	3	0	0	0	0	FALSE	0.4894600
ACACAATAATAGTATTTTTGNGG	129S1	3	112352575	112352598	+	0	0	1	33	1	0	0	30	0	3	0	0	0	0	FALSE	0.4131140
ACACAATAATGCATGCTAAANGG	129S1	12	28323627	28323650	+	0	0	0	19	1	0	0	18	1	1	0	0	0	0	FALSE	0.3089310
ACACAATACAACTTCTAATGNGG	129S1	14	15691081	15691104	+	0	0	1	11	1	0	1	12	0	1	0	0	1	0	FALSE	0.5136880
ACACAATACAATACAGCTCTNGG	B6	13	93156830	93156853	+	0	0	1	13	1	0	1	13	0	0	0	0	1	0	FALSE	0.5581170
ACACAATACAATTTCCTTCTNGG	B6	2	68139899	68139922	+	0	0	2	15	1	0	2	15	0	0	0	0	0	1	FALSE	0.3991000
ACACAATACACACATAGGATNGG	129S1	12	60145252	60145275	+	0	0	2	17	1	0	1	15	0	2	0	0	0	0	FALSE	0.5573550
ACACAATACACTATATATGCNGG	129S1	13	89908399	89908422	+	0	0	1	11	1	0	1	11	1	1	0	0	0	0	FALSE	0.4930300
ACACAATACAGGGGTGGGGGNGG	129S1	8	70059013	70059036	+	0	0	10	105	1	0	10	113	0	0	0	0	0	1	FALSE	0.5786150
ACACAATACAGGTGAACTGGNGG	B6	9	38359420	38359443	+	0	0	2	15	1	0	2	14	0	0	0	0	1	0	FALSE	0.6367240
ACACAATACCAAGGACACAGNGG	B6	14	54001253	54001276	+	0	0	5	20	1	0	4	21	0	2	0	0	0	0	FALSE	0.6881490
ACACAATACCTGTATTATTTNGG	129S1	13	102293265	102293288	+	0	0	2	25	1	0	2	26	0	0	0	0	0	1	FALSE	0.0619233
ACACAATACGGAGTACCTGANGG	B6	8	38258938	38258961	+	0	0	0	3	1	0	0	2	0	4	0	0	0	0	FALSE	0.6409680
ACACAATACGGCAAAGTCCANGG	B6	3	127399267	127399290	+	0	0	1	5	1	0	0	5	0	2	0	0	0	0	FALSE	0.6225220
ACACAATACTTATCCATCTGNGG	B6	15	97609242	97609265	+	0	0	0	8	1	0	0	7	0	2	0	0	0	0	FALSE	0.6479070	Endou
ACACAATAGAAAAATAGGGANGG	129S1	15	42634279	42634302	+	0	0	3	46	1	0	3	45	1	2	0	0	0	0	FALSE	0.6383630
ACACAATAGAACCAAGTGAANGG	129S1	14	70050321	70050344	+	0	0	1	15	1	0	1	15	0	1	0	0	0	0	FALSE	0.6127600
ACACAATAGAATTTATACCANGG	B6	19	51825052	51825075	+	0	0	4	22	1	0	4	22	1	2	0	0	0	0	FALSE	0.7005350
ACACAATAGAGATAAATAAANGG	B6	8	37834140	37834163	+	0	0	6	71	1	0	6	73	0	0	0	0	0	1	FALSE	0.2689410
ACACAATAGCCTAAAAATACNGG	B6	3	12970336	12970359	+	0	0	1	17	1	0	0	17	0	2	0	0	0	0	FALSE	0.4888560
ACACAATAGCTATTAGTGGGNGG	B6	8	103395324	103395347	+	0	0	0	8	1	0	0	8	1	1	0	0	0	0	FALSE	0.6869890
ACACAATAGGCCTCAAGGTTNGG	B6	13	19839737	19839760	+	0	0	0	4	1	0	0	3	0	3	0	0	0	0	FALSE	0.4703060
ACACAATAGGGAGGGAGAGANGG	129S1	6	146840813	146840836	+	0	0	22	215	1	0	22	222	0	2	0	0	0	0	FALSE	0.5064440
ACACAATAGGGATGGCTACCNGG	B6	8	6279429	6279452	+	0	0	0	9	1	0	0	8	0	3	0	0	0	0	FALSE	0.4968390
ACACAATAGTATTTCATGTGNGG	B6	6	93758592	93758615	+	0	0	1	9	1	0	0	10	0	2	0	0	0	0	FALSE	0.6768000
ACACAATAGTCACAAGTTCANGG	129S1	11	43478965	43478988	+	0	0	3	53	1	0	3	55	0	2	0	0	0	0	FALSE	0.5117870
ACACAATAGTCACCACCCAGNGG	B6	17	43565969	43565992	+	0	0	0	8	1	0	0	8	1	1	0	0	0	0	FALSE	0.7686100
ACACAATAGTCTGAAGGATCNGG	B6	8	31803540	31803563	+	0	0	0	4	1	0	0	4	1	1	0	0	0	0	FALSE	0.3923580
ACACAATAGTTTTTTTGTTTNGG	B6	9	7642062	7642085	+	0	0	3	76	1	0	3	74	0	0	0	0	0	1	FALSE	0.2641270
ACACAATATAAACCCATCGANGG	129S1	15	31574488	31574511	+	0	0	0	4	1	0	0	4	0	2	0	0	0	0	FALSE	0.6638750
ACACAATATAATAGGTTTGGNGG	129S1	9	117849632	117849655	+	0	0	1	16	1	0	0	16	0	2	0	0	0	0	FALSE	0.6698600
ACACAATATACATTTCAGTCNGG	B6	3	138568048	138568071	+	0	0	0	13	1	0	0	12	0	0	0	0	1	0	FALSE	0.5401000
ACACAATATATAGAAGCAGANGG	129S1	14	84163354	84163377	+	0	0	4	26	1	0	4	28	0	0	0	0	1	0	FALSE	0.6242260
ACACAATATATTTATTACAANGG	129S1	4	113871194	113871217	+	0	0	0	33	1	0	0	34	0	1	0	0	1	0	TRUE	0.5574870
ACACAATATGTAATCATCAGNGG	B6	4	56273043	56273066	+	0	0	1	30	1	0	1	32	0	0	0	0	1	0	FALSE	0.7221180
ACACAATATGTTTTACTTAANGG	B6	6	3421436	3421459	+	0	0	0	25	1	0	0	26	0	2	0	0	0	0	FALSE	0.1176170
ACACAATATTTGGTGAACATNGG	129S1	12	27173091	27173114	+	0	0	0	14	1	0	0	13	1	1	0	0	0	0	FALSE	0.6141510
ACACAATCAAATGTCATGCANGG	B6	15	34422552	34422575	+	0	0	0	22	1	0	0	21	0	1	0	0	0	0	FALSE	0.6300650	Matn2
ACACAATCAATACCCAGAGCNGG	B6	13	107704821	107704844	+	0	0	1	12	1	0	0	11	0	2	0	0	0	0	FALSE	0.5510810
ACACAATCACATTTTCATTTNGG	129S1	12	113592289	113592312	+	0	0	5	26	1	0	6	31	0	4	0	0	0	0	FALSE	0.1642480
ACACAATCACTTATCTACAANGG	B6	8	6932037	6932060	+	0	0	4	21	1	0	3	19	0	2	0	0	0	0	FALSE	0.6712150
ACACAATCACTTCACCCTGCNGG	B6	4	99636418	99636441	+	0	0	1	3	1	0	0	4	0	0	0	0	0	1	FALSE	0.5593000
ACACAATCAGAAGCAAACACNGG	B6	17	41921200	41921223	+	0	0	4	37	1	0	3	37	0	2	0	0	0	0	FALSE	0.7190320
ACACAATCAGAGTTCAAGTANGG	129S1	9	111864173	111864196	+	0	0	1	16	1	0	1	14	0	0	0	0	0	1	FALSE	0.5897570
ACACAATCAGATAAATTATTNGG	B6	14	104763844	104763867	+	0	0	1	15	1	0	1	14	0	0	0	0	1	0	FALSE	0.1494100
ACACAATCAGATTGTACACCNGG	129S1	6	54992229	54992252	+	0	0	0	11	1	0	0	11	0	0	0	0	0	1	FALSE	0.5963980
ACACAATCAGGAAAGTGGGGNGG	B6	11	18708011	18708034	+	0	0	2	24	1	0	2	25	0	0	0	0	1	0	FALSE	0.6401770
ACACAATCAGTAAACTTTTGNGG	129S1	15	20575975	20575998	+	0	0	1	7	1	0	1	7	0	1	0	0	0	0	FALSE	0.5086450
ACACAATCAGTAACAAACACNGG	129S1	17	41921200	41921223	+	0	0	2	23	1	0	1	23	0	2	0	0	0	0	FALSE	0.6844400
ACACAATCATATGAGAGAGCNGG	B6	10	27185766	27185789	+	0	0	1	13	1	0	1	12	0	3	0	0	0	0	FALSE	0.5548510
ACACAATCATATTTTTTTTTNGG	129S1	6	4851708	4851731	+	0	0	5	69	1	0	6	69	0	0	0	0	0	1	FALSE	0.0693812
ACACAATCATGGGCTTCTATNGG	B6	4	97889386	97889409	+	0	0	0	8	1	0	0	7	1	1	0	0	0	0	FALSE	0.3143240
ACACAATCATGTGGAAAAAANGG	B6	18	67545875	67545898	+	0	0	2	31	1	0	2	32	0	0	0	0	1	0	FALSE	0.2607890
ACACAATCATTAAGTTTATCNGG	B6	16	40117605	40117628	+	0	0	1	21	1	0	0	24	0	2	0	0	0	0	FALSE	0.1843960
ACACAATCATTGTCAACAAANGG	B6	13	86494117	86494140	+	0	0	2	27	1	0	2	28	1	1	0	0	0	0	FALSE	0.3668640
ACACAATCCACATAAGACAGNGG	129S1	3	31757838	31757861	+	0	0	1	20	1	0	1	18	0	2	0	0	0	0	FALSE	0.7013590
ACACAATCCAGATTTGTTCCNGG	B6	7	53113364	53113387	+	0	0	1	10	1	0	0	11	0	2	0	0	0	0	FALSE	0.4630100
ACACAATCCCAGTACCTGGTNGG	129S1	16	91702489	91702512	+	0	0	4	27	1	0	3	27	0	0	0	0	0	1	FALSE	0.5885700
ACACAATCCCTTTGGTGGGANGG	B6	18	69711060	69711083	+	0	0	2	35	1	0	2	35	0	2	0	0	0	2	FALSE	0.4969720
ACACAATCCGTAATAGTCCCNGG	B6	7	39758164	39758187	+	0	0	1	2	1	0	0	2	0	2	0	0	0	0	FALSE	0.5245780
ACACAATCCTAAGATCCATCNGG	129S1	7	139936234	139936257	+	0	0	1	9	1	0	0	9	0	2	0	0	0	0	FALSE	0.5428900
ACACAATCCTCTAGAACCCANGG	129S1	3	39804984	39805007	+	0	0	2	11	1	0	2	11	0	1	0	0	1	0	FALSE	0.6334430
ACACAATCCTGAAGCAATCCNGG	129S1	11	57891997	57892020	+	0	0	0	17	1	0	0	17	0	0	0	0	1	0	FALSE	0.4762300
ACACAATCCTGGCAGCGGCGNGG	129S1	5	35131903	35131926	+	0	0	1	6	1	0	1	5	1	1	0	0	0	0	TRUE	0.5273520
ACACAATCGCACTCTTGATGNGG	129S1	6	8018792	8018815	+	0	0	0	4	1	0	0	3	1	1	0	0	0	0	FALSE	0.6250060
ACACAATCGCGCTGAAGGAANGG	B6	3	126323054	126323077	+	0	0	1	1	1	0	0	1	0	2	0	0	0	0	FALSE	0.5420000
ACACAATCTAAGAATGTAAGNGG	129S1	2	155556127	155556150	+	0	0	2	23	1	0	2	22	1	3	0	0	0	0	FALSE	0.5177330
ACACAATCTAGAAAAAAAAANGG	B6	17	56987860	56987883	+	0	0	11	154	1	0	9	148	0	1	0	0	1	0	FALSE	0.3431320
ACACAATCTAGTATTGGGTGNGG	B6	4	77306623	77306646	+	0	0	16	190	1	0	17	188	1	2	0	0	0	0	FALSE	0.5095190
ACACAATCTATAGATATGCTNGG	129S1	14	104827898	104827921	+	0	0	1	10	1	0	0	10	0	2	0	0	0	0	FALSE	0.6070780
ACACAATCTATTTATTCTAGNGG	129S1	4	14296038	14296061	+	0	0	0	14	1	0	0	14	1	2	0	0	0	0	FALSE	0.5752220
ACACAATCTCAAATTATCTGNGG	129S1	7	103372421	103372444	+	0	0	3	33	1	0	4	38	0	3	0	0	0	0	FALSE	0.6926550
ACACAATCTCACTCTAACTCNGG	B6	14	34432745	34432768	+	0	0	4	27	1	0	4	27	0	0	0	0	1	0	FALSE	0.5511990
ACACAATCTCATAGCAATTTNGG	129S1	15	51379934	51379957	+	0	0	0	24	1	0	0	25	0	1	0	0	0	0	FALSE	0.4265890
ACACAATCTCGAGAAGGTTCNGG	B6	18	64511951	64511974	+	0	0	0	7	1	0	0	7	0	1	0	0	0	0	FALSE	0.4019330
ACACAATCTCTGGCAGCGGGNGG	129S1	1	43322412	43322435	+	0	0	2	14	1	0	1	14	0	2	0	0	0	0	FALSE	0.4288940
ACACAATCTGGATCGGCATGNGG	B6	8	37553029	37553052	+	0	0	1	1	1	0	0	1	0	3	0	0	0	0	FALSE	0.5427560
ACACAATCTGGATTAGCATGNGG	129S1	8	37553029	37553052	+	0	0	1	10	1	0	0	10	0	3	0	0	0	0	FALSE	0.5635790
ACACAATCTGTCATTGAACTNGG	B6	13	39069986	39070009	+	0	0	6	65	1	0	6	66	0	3	0	0	0	0	FALSE	0.5622910
ACACAATCTTGAATGTCTAANGG	B6	7	88311773	88311796	+	0	0	1	12	1	0	1	11	0	2	0	0	0	1	FALSE	0.4354510
ACACAATCTTGAGAATGATGNGG	129S1	6	63757090	63757113	+	0	0	11	29	1	0	10	26	0	1	0	0	0	1	FALSE	0.6744890
ACACAATCTTGCTGTTTGAGNGG	129S1	1	134013563	134013586	+	0	0	2	15	1	0	1	15	0	2	0	0	0	0	FALSE	0.5689080
ACACAATGAAACTTGCTGCCNGG	129S1	5	16872418	16872441	+	0	0	2	17	1	0	1	16	0	2	0	0	0	0	FALSE	0.4877540
ACACAATGAAGAAGCAGCTCNGG	B6	13	106381227	106381250	+	0	0	3	24	1	0	3	23	0	1	0	0	0	1	FALSE	0.4768590
ACACAATGAAGAGGCGGCAGNGG	B6	5	100038389	100038412	+	0	0	1	17	1	0	1	14	0	0	0	0	0	1	FALSE	0.5069760
ACACAATGAAGTCCCGTGGGNGG	B6	6	55815471	55815494	+	0	0	0	4	1	0	0	5	0	0	0	0	1	0	FALSE	0.4764750
ACACAATGAATAATTTATTCNGG	129S1	14	106946218	106946241	+	0	0	3	23	1	0	3	25	0	1	0	0	0	1	FALSE	0.3130810
ACACAATGAATCAGGAAGCCNGG	129S1	4	124096134	124096157	+	0	0	0	25	1	0	2	24	0	3	0	0	0	0	TRUE	0.5310730
ACACAATGAATCTTCAGTGTNGG	129S1	4	141340429	141340452	+	0	0	2	18	1	0	1	18	0	2	0	0	0	0	FALSE	0.5739920
ACACAATGAATGATAGGAACNGG	B6	15	30726604	30726627	+	0	0	2	27	1	0	1	28	0	2	0	0	0	0	FALSE	0.3780630
ACACAATGACACACGGTAGGNGG	129S1	6	82156930	82156953	+	0	0	0	15	1	0	0	15	1	2	0	0	0	0	FALSE	0.6758420
ACACAATGACACACTGAAAGNGG	129S1	2	70993215	70993238	+	0	0	1	31	1	0	1	33	0	0	0	0	1	0	FALSE	0.5006300
ACACAATGACCAAAGGCACTNGG	129S1	15	89576887	89576910	+	0	0	24	306	1	0	22	316	0	2	0	0	0	0	FALSE	0.6120940
ACACAATGACCCCCACACAANGG	129S1	8	83696881	83696904	+	0	0	1	12	1	0	1	11	0	0	0	0	1	0	FALSE	0.6742150
ACACAATGACTCTCAACCACNGG	B6	6	56230919	56230942	+	0	0	0	20	1	0	0	19	0	1	0	0	0	0	FALSE	0.6174390
ACACAATGACTTACTTGGTTNGG	129S1	4	97695312	97695335	+	0	0	1	8	1	0	1	6	0	0	0	0	0	1	FALSE	0.3605640
ACACAATGACTTTAAAAGTTNGG	129S1	8	82078843	82078866	+	0	0	0	17	1	0	0	17	0	1	0	0	0	0	FALSE	0.2416020
ACACAATGAGAAAAAAAAACNGG	B6	12	10371784	10371807	+	0	0	12	160	1	0	9	156	0	0	0	0	0	1	FALSE	0.3705400
ACACAATGAGAAAAAAAACANGG	129S1	12	10371784	10371807	+	0	0	10	135	1	0	10	134	0	0	0	0	0	1	FALSE	0.6767870
ACACAATGAGCAAGTCCTGCNGG	129S1	2	51657041	51657064	+	0	0	1	12	1	0	1	10	0	3	0	0	1	0	FALSE	0.5644720
ACACAATGAGCATATAGAAANGG	B6	1	67852282	67852305	+	0	0	3	22	1	0	2	22	0	3	0	0	0	0	FALSE	0.5099000
ACACAATGAGCCAGGCTCATNGG	B6	5	147776590	147776613	+	0	0	0	14	1	0	0	13	0	0	0	0	0	1	FALSE	0.4456960
ACACAATGAGCCCCTATGGGNGG	B6	4	154834848	154834871	+	0	0	0	8	1	0	0	7	0	0	0	0	0	1	FALSE	0.6626130
ACACAATGAGCCTGTCAAGGNGG	129S1	5	151401046	151401069	+	0	0	0	8	1	0	0	8	1	1	0	0	0	0	FALSE	0.6827740
ACACAATGAGGGAGGTGTTCNGG	129S1	5	25856889	25856912	+	0	0	1	15	1	0	1	14	0	0	0	0	1	0	FALSE	0.3716720
ACACAATGAGTCTCCAAGGGNGG	129S1	19	27365392	27365415	+	0	0	2	15	1	0	2	13	0	2	0	0	0	0	FALSE	0.6884230
ACACAATGATAGGAGCATCTNGG	B6	1	51523782	51523805	+	0	0	1	34	1	0	0	37	0	2	0	0	0	0	FALSE	0.5473830
ACACAATGATAGGAGCATTCNGG	129S1	1	51523782	51523805	+	0	0	1	6	1	0	0	8	0	2	0	0	0	0	FALSE	0.5126560
ACACAATGATCTGAACTCCTNGG	129S1	14	29284542	29284565	+	0	0	3	19	1	0	2	19	0	2	0	0	0	0	FALSE	0.4697950
ACACAATGATCTTTTTTTAANGG	B6	14	103290962	103290985	+	0	0	3	45	1	0	2	37	0	0	0	0	1	0	FALSE	0.2125880
ACACAATGATGGTGGTTAAGNGG	129S1	4	107339938	107339961	+	0	0	1	16	1	0	0	16	1	2	0	0	1	0	FALSE	0.5846370
ACACAATGATGTTCATAAAANGG	129S1	4	140613442	140613465	+	0	0	0	38	1	0	0	38	0	1	0	0	0	0	FALSE	0.4714600
ACACAATGATTCAGTTACTANGG	129S1	6	55252567	55252590	+	0	0	1	16	1	0	0	16	0	2	0	0	0	0	FALSE	0.4138770
ACACAATGATTCTCAAAGGTNGG	B6	16	59654854	59654877	+	0	0	1	8	1	0	1	6	0	3	0	0	0	0	FALSE	0.4386900
ACACAATGCAAAAAAAAAATNGG	B6	1	44751540	44751563	+	0	0	7	180	1	0	7	168	0	0	0	0	1	0	FALSE	0.2871230
ACACAATGCAAGAGCCAACANGG	129S1	14	110893979	110894002	+	0	0	2	21	1	0	1	20	0	2	0	0	0	0	FALSE	0.6052330
ACACAATGCAAGAGTCAATANGG	B6	14	110893979	110894002	+	0	0	3	10	1	0	2	9	0	2	0	0	0	0	FALSE	0.4492580
ACACAATGCAATGTGAGGGGNGG	B6	19	44774549	44774572	+	0	0	1	19	1	0	1	17	0	1	0	0	0	1	FALSE	0.4365760
ACACAATGCCACATTCCCCGNGG	129S1	11	114963208	114963231	+	0	0	1	11	1	0	0	10	0	2	0	0	0	0	FALSE	0.6634760
ACACAATGCCACATTCCCTCNGG	B6	11	114963208	114963231	+	0	0	2	15	1	0	1	13	0	2	0	0	0	0	FALSE	0.4598970
ACACAATGCCCCGTTCCTTCNGG	B6	12	26514618	26514641	+	0	0	0	8	1	0	0	10	0	1	0	0	0	0	FALSE	0.3905230
ACACAATGCTGAATGAAAAANGG	B6	19	51934689	51934712	+	0	0	9	68	1	0	8	63	0	2	0	0	0	0	FALSE	0.4566320
ACACAATGCTGGGGAAGCTANGG	B6	1	40349771	40349794	+	0	0	0	24	1	0	0	25	1	1	0	0	0	0	FALSE	0.4927520
ACACAATGGAAGCTTCACACNGG	129S1	14	15490483	15490506	+	0	0	3	14	1	0	2	16	0	2	0	0	0	0	FALSE	0.6886000
ACACAATGGACGCCCTCTGCNGG	129S1	19	37531358	37531381	+	0	0	1	2	1	0	1	4	0	0	0	0	1	0	FALSE	0.4161360
ACACAATGGAGGAATGGCTTNGG	129S1	5	51357127	51357150	+	0	0	2	17	1	0	1	17	0	2	0	0	0	0	FALSE	0.5213220
ACACAATGGAGGTAGTAAAANGG	B6	16	40067315	40067338	+	0	0	2	22	1	0	2	19	0	0	0	0	0	1	FALSE	0.3936950
ACACAATGGAGTAATTTAAANGG	B6	7	36558699	36558722	+	0	0	0	27	1	0	0	28	0	3	0	0	1	0	FALSE	0.3288440
ACACAATGGCAAGCAACTTGNGG	B6	12	113698932	113698955	+	0	0	1	14	1	0	1	15	0	0	0	0	1	0	FALSE	0.6476360
ACACAATGGCATTAGCTTCTNGG	129S1	17	79467124	79467147	+	0	0	1	15	1	0	1	17	0	1	0	0	0	1	FALSE	0.2976940
ACACAATGGCCCGCCACGAGNGG	129S1	1	152615529	152615552	+	0	0	0	0	1	0	0	0	1	2	0	0	0	0	FALSE	0.6131610
ACACAATGGCCTCTAACAAANGG	B6	1	170865469	170865492	+	0	0	1	11	1	0	0	12	0	2	0	0	0	0	FALSE	0.5085870
ACACAATGGGGGAAAGATTGNGG	129S1	16	77916639	77916662	+	0	0	5	41	1	0	6	42	0	3	0	0	0	0	FALSE	0.4831160
ACACAATGGTCTTTAACAAANGG	129S1	1	170865469	170865492	+	0	0	1	18	1	0	0	17	0	2	0	0	0	0	FALSE	0.4875820
ACACAATGGTTCATGGTTTGNGG	129S1	1	169663784	169663807	+	0	0	1	13	1	0	0	12	0	2	0	0	0	0	FALSE	0.4519140
ACACAATGGTTCTCAACAGGNGG	129S1	7	114048401	114048424	+	0	0	3	73	1	0	3	72	0	1	0	0	0	0	FALSE	0.5609970
ACACAATGTACAGTGGTGAANGG	B6	15	92936737	92936760	+	0	0	1	14	1	0	1	15	1	3	0	0	0	0	FALSE	0.5684810
ACACAATGTAGGCCGGGCGANGG	129S1	16	93538283	93538306	+	0	0	0	5	1	0	0	5	0	0	0	0	1	0	FALSE	0.5686740
ACACAATGTAGGTATGGTGGNGG	B6	9	105023597	105023620	+	0	0	0	10	1	0	0	8	0	4	0	0	0	0	FALSE	0.6049650
ACACAATGTATCAGAGTCAGNGG	129S1	18	83214407	83214430	+	0	0	0	17	1	0	0	15	0	1	0	0	0	0	FALSE	0.6147840
ACACAATGTATGGTGTATTGNGG	B6	12	45166257	45166280	+	0	0	1	9	1	0	1	9	0	1	0	0	0	0	FALSE	0.6595880
ACACAATGTCGTTTATCTGTNGG	129S1	8	12601543	12601566	+	0	0	0	3	1	0	0	3	1	3	0	0	0	0	FALSE	0.4828010
ACACAATGTCTCAGATTCATNGG	B6	8	3638657	3638680	+	0	0	0	15	1	0	0	14	1	1	0	0	0	0	FALSE	0.5112060
ACACAATGTCTGAGACAGACNGG	B6	5	91988413	91988436	+	0	0	4	21	1	0	4	23	1	1	0	0	0	0	FALSE	0.5619250
ACACAATGTCTTTGCCTTCCNGG	B6	9	123521301	123521324	+	0	0	3	24	1	0	2	23	0	2	0	0	0	0	FALSE	0.2838140
ACACAATGTGAAGATCGGGANGG	B6	4	76425757	76425780	+	0	0	1	7	1	0	0	7	0	2	0	0	0	0	FALSE	0.7265210
ACACAATGTGATGAGAGCCANGG	B6	18	11797909	11797932	+	0	0	1	15	1	0	1	15	0	1	0	0	0	0	FALSE	0.6951140
ACACAATGTGATGGGCACTGNGG	129S1	6	86496968	86496991	+	0	0	2	16	1	0	2	17	1	1	0	0	0	0	FALSE	0.7890120
ACACAATGTGCAGAAGAGTCNGG	B6	14	29247822	29247845	+	0	0	0	36	1	0	0	36	0	2	0	0	0	0	FALSE	0.4129980
ACACAATGTGGCCTCCATTGNGG	B6	18	56164742	56164765	+	0	0	1	9	1	0	0	9	0	2	0	0	0	0	FALSE	0.6036110
ACACAATGTGGTTATCCCTCNGG	B6	2	169764204	169764227	+	0	0	1	8	1	0	1	7	0	1	0	0	0	1	FALSE	0.5738100
ACACAATGTGTGACTTTTTTNGG	129S1	9	110985777	110985800	+	0	0	1	23	1	0	0	22	0	2	0	0	0	0	FALSE	0.2691740
ACACAATGTGTTCATTACCTNGG	B6	1	78555587	78555610	+	0	0	1	13	1	0	1	12	0	2	0	0	0	0	FALSE	0.4815920
ACACAATGTGTTCATTATATNGG	129S1	1	78555587	78555610	+	0	0	5	19	1	0	3	17	0	2	0	0	0	0	FALSE	0.1836160
ACACAATGTTACAAAACACTNGG	B6	1	172236390	172236413	+	0	0	2	15	1	0	2	15	0	1	0	0	0	1	FALSE	0.6410260
ACACAATGTTAGGGAAAGGGNGG	129S1	4	76191245	76191268	+	0	0	2	20	1	0	1	19	1	2	0	0	0	0	FALSE	0.6260810
ACACAATGTTCACAGAGAGTNGG	129S1	5	18917882	18917905	+	0	0	1	14	1	0	0	14	0	2	0	0	0	0	FALSE	0.6293900
ACACAATGTTCCCCAGAGAANGG	B6	6	31700117	31700140	+	0	0	2	22	1	0	1	22	0	3	0	0	0	0	FALSE	0.6170640
ACACAATGTTGGGGGGGGAANGG	129S1	17	25546667	25546690	+	0	0	3	29	1	0	2	30	0	1	0	0	0	1	FALSE	0.4919540
ACACAATGTTGGGTGGAGTANGG	129S1	8	47968310	47968333	+	0	0	1	23	1	0	0	25	0	2	0	0	0	0	FALSE	0.3366970
ACACAATGTTGTCTCCATTGNGG	129S1	18	56164742	56164765	+	0	0	3	10	1	0	2	10	0	2	0	0	0	0	FALSE	0.5682310
ACACAATGTTTACAGAGATTNGG	B6	5	18917882	18917905	+	0	0	1	21	1	0	0	21	0	2	0	0	0	0	FALSE	0.4181720
ACACAATGTTTAGCCTGTCTNGG	129S1	5	26447131	26447154	+	0	0	3	11	1	0	3	12	0	0	0	0	0	1	FALSE	0.5987630
ACACAATGTTTTGCTCTCCTNGG	B6	15	36819204	36819227	+	0	0	2	15	1	0	2	17	0	3	0	0	0	0	FALSE	0.5211530
ACACAATTAAAGCAAATTTGNGG	B6	13	76356542	76356565	+	0	0	1	33	1	0	1	31	1	2	0	0	0	0	FALSE	0.4791070
ACACAATTAACAAAAGAAACNGG	B6	9	74293033	74293056	+	0	0	6	54	1	0	6	56	0	3	0	0	0	0	FALSE	0.3939090
ACACAATTAATTATATTACCNGG	B6	16	59350569	59350592	+	0	0	0	10	1	0	0	10	1	1	0	0	0	0	TRUE	0.5641910	Crybg3
ACACAATTAATTCAAAGGAGNGG	129S1	14	106558833	106558856	+	0	0	1	24	1	0	1	27	0	1	1	0	1	0	FALSE	0.6345300
ACACAATTACACAGATGCCANGG	129S1	8	42965290	42965313	+	0	0	2	31	1	0	2	30	1	2	0	0	0	0	FALSE	0.6003640
ACACAATTACAGGCTTCTGANGG	129S1	14	17920332	17920355	+	0	0	1	19	1	0	1	18	0	1	0	0	0	0	FALSE	0.6241280
ACACAATTACTGATCTATCCNGG	129S1	17	37631674	37631697	+	0	0	2	29	1	0	1	28	0	2	0	0	0	0	FALSE	0.5716670
ACACAATTACTGTGGTGGGCNGG	B6	12	68245839	68245862	+	0	0	0	10	1	0	0	14	1	1	0	0	0	0	FALSE	0.4127710
ACACAATTAGCAAAAGGAAGNGG	129S1	9	74293033	74293056	+	0	0	0	21	1	0	0	21	0	3	0	0	0	0	FALSE	0.5289410
ACACAATTAGCTCAAAAACTNGG	129S1	6	20671165	20671188	+	0	0	3	8	1	0	2	8	0	2	0	0	0	0	FALSE	0.6359050
ACACAATTAGTAGTACAGAGNGG	129S1	13	119438408	119438431	+	0	0	1	7	1	0	0	7	0	2	0	0	0	0	FALSE	0.7209880
ACACAATTAGTCTTCAAAAANGG	129S1	1	113786213	113786236	+	0	0	2	14	1	0	1	14	0	2	0	0	0	0	FALSE	0.3182630
ACACAATTATCAAATGGTTANGG	B6	4	27352867	27352890	+	0	0	1	16	1	0	1	16	0	3	0	0	0	0	FALSE	0.4689540
ACACAATTATGTTACATAAANGG	129S1	17	38610890	38610913	+	0	0	2	28	1	0	4	27	0	5	0	0	0	0	TRUE	0.4400080
ACACAATTATTTACAGACTCNGG	B6	12	27687263	27687286	+	0	0	2	55	1	0	2	55	1	1	0	0	0	0	FALSE	0.4543250
ACACAATTATTTAGTAAAACNGG	B6	8	38178192	38178215	+	0	0	2	11	1	0	1	10	0	2	0	0	0	0	FALSE	0.4175530
ACACAATTCAAGAACTTTTGNGG	129S1	6	57578895	57578918	+	0	0	2	40	1	0	1	39	0	2	0	0	0	0	FALSE	0.5798530
ACACAATTCAGGGAAAGATCNGG	B6	7	37221998	37222021	+	0	0	2	35	1	0	1	35	0	2	0	0	0	0	FALSE	0.4688520
ACACAATTCAGTATAACATANGG	129S1	9	5638725	5638748	+	0	0	0	12	1	0	0	13	1	1	0	0	0	0	FALSE	0.4816990
ACACAATTCATGGCACACACNGG	B6	1	128333709	128333732	+	0	0	3	21	1	0	3	22	0	0	0	0	0	1	FALSE	0.6605500
ACACAATTCCTAAGCCTGTCNGG	B6	5	151116576	151116599	+	0	0	1	12	1	0	0	12	0	2	0	0	0	0	FALSE	0.4356390
ACACAATTCCTATTCCAAAANGG	B6	11	7762372	7762395	+	0	0	3	39	1	0	2	38	0	0	0	0	0	1	FALSE	0.5373690
ACACAATTCCTTTTCCTCGGNGG	129S1	1	169453873	169453896	+	0	0	7	19	1	0	6	21	0	2	0	0	0	0	FALSE	0.5802220
ACACAATTCGTCGTCAAAAANGG	B6	1	113786213	113786236	+	0	0	1	3	1	0	0	4	0	2	0	0	0	0	FALSE	0.3078950
ACACAATTCTAGACTCATTTNGG	129S1	12	115587111	115587134	+	0	0	0	25	1	0	0	28	1	1	0	0	0	0	FALSE	0.1917350
ACACAATTCTATAAACCATANGG	B6	15	70870709	70870732	+	0	0	0	9	1	0	0	9	0	2	0	0	0	0	FALSE	0.5265040
ACACAATTCTTGTCATGGCCNGG	129S1	18	9311476	9311499	+	0	0	0	7	1	0	0	7	0	1	0	0	0	0	FALSE	0.4831650
ACACAATTCTTTGAATCTCTNGG	B6	10	93488047	93488070	+	0	0	1	23	1	0	1	21	1	1	0	0	0	0	FALSE	0.3389850
ACACAATTGACATGCCAGGGNGG	129S1	18	10398763	10398786	+	0	0	1	22	1	0	0	24	0	2	0	0	0	0	FALSE	0.7208930
ACACAATTGCAAAATTATGCNGG	B6	8	34811417	34811440	+	0	0	3	16	1	0	3	16	1	1	0	0	0	0	FALSE	0.4874500
ACACAATTGCCAAACTTCGANGG	129S1	10	118304229	118304252	+	0	0	0	3	1	0	0	3	0	0	0	0	0	1	FALSE	0.5395340
ACACAATTGCTTCCTTGCACNGG	B6	9	50750511	50750534	+	0	0	0	17	1	0	0	16	1	4	0	0	0	0	FALSE	0.5201470
ACACAATTGGAAGAAGGTAANGG	129S1	2	39591358	39591381	+	0	0	1	25	1	0	1	21	0	3	0	0	0	0	FALSE	0.5446590
ACACAATTGTAAAAGAGATTNGG	B6	3	139887649	139887672	+	0	0	3	20	1	0	2	19	0	2	0	0	0	0	FALSE	0.2862810
ACACAATTGTCACCTCAAAANGG	B6	17	48666923	48666946	+	0	0	2	32	1	0	2	33	1	1	0	0	0	0	FALSE	0.3562470
ACACAATTGTCATGCCATTANGG	B6	11	89611577	89611600	+	0	0	1	5	1	0	1	5	0	1	0	0	0	0	FALSE	0.3142220
ACACAATTGTGCAGGTGGTANGG	B6	7	86705029	86705052	+	0	0	1	10	1	0	1	9	1	2	0	0	0	0	FALSE	0.4547000
ACACAATTGTGCTGAAGGAANGG	129S1	3	126323054	126323077	+	0	0	2	16	1	0	1	15	0	2	0	0	0	0	FALSE	0.5511310
ACACAATTTAAAAATATACANGG	B6	1	116301593	116301616	+	0	0	4	98	1	0	4	98	0	2	0	0	0	0	FALSE	0.5682030
ACACAATTTAAAACAATACTNGG	129S1	2	132814932	132814955	+	0	0	3	41	1	0	2	40	0	2	0	0	0	0	FALSE	0.5202520
ACACAATTTAATTAAGTGGCNGG	B6	7	100634150	100634173	+	0	0	2	12	1	0	1	12	0	2	0	0	0	0	FALSE	0.4779780
ACACAATTTACATGTTATTGNGG	129S1	17	19345762	19345785	+	0	0	0	21	1	0	0	20	1	3	0	0	0	0	TRUE	0.5134640
ACACAATTTAGCTGACGCCTNGG	129S1	10	93003969	93003992	+	0	0	0	3	1	0	0	3	0	0	0	0	0	1	FALSE	0.5165000
ACACAATTTAGGACTACCAANGG	129S1	1	125937401	125937424	+	0	0	1	4	1	0	0	5	0	2	0	0	0	0	FALSE	0.6204270
ACACAATTTAGTGTACACTCNGG	B6	13	103022065	103022088	+	0	0	0	7	1	0	0	7	1	1	0	0	0	0	FALSE	0.6900570
ACACAATTTATACGTTGGTGNGG	B6	6	10223540	10223563	+	0	0	2	6	1	0	2	8	0	0	0	0	1	0	FALSE	0.6290020
ACACAATTTATTTTTCCAAGNGG	B6	4	147441327	147441350	+	0	0	1	33	1	0	1	34	0	1	0	0	0	1	FALSE	0.5761960
ACACAATTTCAGAGGCCCAGNGG	129S1	1	78772906	78772929	+	0	0	1	20	1	0	1	21	0	1	0	0	0	0	FALSE	0.6636960
ACACAATTTCCTAGTTAGGCNGG	129S1	14	14366114	14366137	+	0	0	2	13	1	0	1	14	0	2	0	0	0	0	FALSE	0.5175730
ACACAATTTCTATGTAAATTNGG	B6	1	26360423	26360446	+	0	0	3	16	1	0	2	17	0	2	0	0	0	0	FALSE	0.4371760
ACACAATTTCTGTGAAATCTNGG	B6	5	90721276	90721299	+	0	0	1	24	1	0	1	27	0	0	0	0	0	1	FALSE	0.5349430
ACACAATTTCTTAGCTAGGCNGG	B6	14	14366114	14366137	+	0	0	2	22	1	0	1	22	0	2	0	0	0	0	FALSE	0.5386370
ACACAATTTGAAATTAATGANGG	129S1	14	110587043	110587066	+	0	0	3	24	1	0	3	23	1	3	0	0	0	0	FALSE	0.4759620
ACACAATTTGATTAAGGGGCNGG	129S1	7	100634150	100634173	+	0	0	1	7	1	0	0	7	0	2	0	0	0	0	FALSE	0.4770590
ACACAATTTGGAGCATATATNGG	129S1	5	13555928	13555951	+	0	0	0	10	1	0	0	10	0	1	0	0	0	1	FALSE	0.3956370
ACACAATTTGTAAAACTTTGNGG	129S1	3	73316314	73316337	+	0	0	0	19	1	0	0	19	1	2	0	0	0	0	FALSE	0.5642450
ACACAATTTTAAATGAGATTNGG	129S1	3	139887649	139887672	+	0	0	4	26	1	0	3	27	0	2	0	0	0	0	FALSE	0.2780920
ACACAATTTTTCAACAAACANGG	129S1	17	68820364	68820387	+	0	0	2	28	1	0	2	27	0	2	0	0	0	0	FALSE	0.6010120
ACACAATTTTTTTATAGATGNGG	B6	8	54308168	54308191	+	0	0	2	27	1	0	2	30	0	0	0	0	0	1	FALSE	0.4693940
ACACACAAAAAAAACACACANGG	129S1	5	6635126	6635149	+	0	0	36	343	1	0	34	357	0	0	0	0	1	0	FALSE	0.6912080
ACACACAAAAAAAATTGTTTNGG	B6	9	74302678	74302701	+	0	0	12	96	1	0	12	101	0	0	0	0	1	0	FALSE	0.3437650
ACACACAAAAAAACATATTTNGG	B6	2	169709789	169709812	+	0	0	11	187	1	0	11	186	0	0	0	0	1	0	FALSE	0.2256120
ACACACAAAAAAATACCTAANGG	129S1	9	112433582	112433605	+	0	0	5	100	1	0	5	102	0	1	0	0	0	1	FALSE	0.6280700
ACACACAAAAAAATCTACACNGG	B6	8	58641929	58641952	+	0	0	5	104	1	0	4	101	0	2	0	0	0	0	FALSE	0.5978490
ACACACAAAAAAATTATTTANGG	B6	8	30594354	30594377	+	0	0	13	218	1	0	12	224	0	1	0	0	1	1	FALSE	0.1532180
ACACACAAAAAACGGAGGCGNGG	B6	19	16857261	16857284	+	0	0	4	12	1	0	4	14	0	0	0	0	1	0	FALSE	0.6368700
ACACACAAAAAACTCCACACNGG	129S1	8	58641929	58641952	+	0	0	1	62	1	0	0	64	0	2	0	0	0	0	FALSE	0.5522480
ACACACAAAAAAGAGCTCAANGG	129S1	3	127253936	127253959	+	0	0	6	65	1	0	4	64	0	0	0	0	0	1	FALSE	0.6186110
ACACACAAAAAAGGAGTCAGNGG	129S1	9	123502913	123502936	+	0	0	2	58	1	0	2	55	0	0	0	0	0	0	FALSE	0.6283090
ACACACAAAAAATAAATCGCNGG	129S1	2	120541157	120541180	+	0	0	0	52	1	0	0	52	0	1	0	0	0	1	FALSE	0.5298400
ACACACAAAAAATTTTTAGANGG	B6	14	35981926	35981949	+	0	0	3	74	1	0	3	75	0	2	0	0	0	0	FALSE	0.2589600
ACACACAAAAACACTCTTATNGG	129S1	5	126605358	126605381	+	0	0	2	94	1	0	2	90	0	0	0	0	0	1	FALSE	0.3553680
ACACACAAAAAGGAGCCACANGG	B6	6	136103606	136103629	+	0	0	2	39	1	0	2	38	0	0	0	0	1	0	FALSE	0.6003730
ACACACAAAAATCAATAAAANGG	B6	1	171818057	171818080	+	0	0	20	335	1	0	20	329	0	2	0	0	0	1	FALSE	0.3035430
ACACACAAAAATGAAGTTACNGG	B6	2	57193352	57193375	+	0	0	3	42	1	0	3	41	0	0	0	0	1	0	FALSE	0.3864820
ACACACAAAACAACTCATATNGG	129S1	7	16232696	16232719	+	0	0	0	54	1	0	0	55	0	2	0	0	0	1	FALSE	0.5291530
ACACACAAAACAAGAGACTTNGG	129S1	12	15062669	15062692	+	0	0	5	59	1	0	4	56	0	0	0	0	1	0	FALSE	0.5358510
ACACACAAAACACAGTTTATNGG	129S1	3	103410376	103410399	+	0	0	3	32	1	0	4	31	1	1	0	0	0	0	FALSE	0.2858160
ACACACAAAACAGCAAGCCANGG	129S1	4	145553054	145553077	+	0	0	6	56	1	0	5	57	0	2	0	0	0	0	TRUE	0.6284960
ACACACAAAACAGCCGGCCANGG	B6	4	145553054	145553077	+	0	0	4	29	1	0	1	30	0	2	0	0	0	0	TRUE	0.5851550
ACACACAAAACATGTTGTTANGG	129S1	1	80807861	80807884	+	0	0	1	25	1	0	1	26	0	0	0	0	1	0	FALSE	0.4308370
ACACACAAAACCAGTCCAAGNGG	B6	2	165797072	165797095	+	0	0	1	30	1	0	1	29	1	1	0	0	0	0	FALSE	0.6392980
ACACACAAAACCATTTTCATNGG	B6	1	170603866	170603889	+	0	0	1	40	1	0	1	41	0	1	0	0	0	1	FALSE	0.5704280
ACACACAAAACCGCGGGGGGNGG	129S1	6	94153255	94153278	+	0	0	3	33	1	0	3	33	0	0	0	0	1	0	FALSE	0.3416410
ACACACAAAAGAATCCATTTNGG	B6	6	138244195	138244218	+	0	0	2	40	1	0	2	40	1	1	0	0	0	1	FALSE	0.2754020
ACACACAAAAGAGATAGCTGNGG	B6	4	142841685	142841708	+	0	0	2	33	1	0	2	29	0	2	0	0	0	1	FALSE	0.7252460
ACACACAAAAGCATGTGCGCNGG	B6	14	8584037	8584060	+	0	0	6	32	1	0	6	32	0	2	0	0	0	0	FALSE	0.5363160
ACACACAAAATGTTTAAAAANGG	B6	11	62441684	62441707	+	0	0	7	88	1	0	8	88	0	0	0	0	1	0	FALSE	0.2330430
ACACACAAAATGTTTGTGTGNGG	B6	11	82882422	82882445	+	0	0	4	54	1	0	4	58	1	1	0	0	0	0	FALSE	0.6491090	Slfn9
ACACACAAAATTACTGTAATNGG	129S1	8	34133814	34133837	+	0	0	0	19	1	0	0	16	0	0	0	0	1	0	FALSE	0.1766680
ACACACAAAATTTATACACCNGG	B6	12	21280297	21280320	+	0	0	3	29	1	0	3	29	0	0	0	0	1	0	FALSE	0.6081750
ACACACAAACAAAAAGCCTGNGG	129S1	2	123846497	123846520	+	0	0	29	287	1	0	31	280	0	0	0	0	0	1	FALSE	0.6244910
ACACACAAACAAATAGCCTTNGG	129S1	16	49819881	49819904	+	0	0	3	101	1	0	4	98	1	4	0	0	0	0	FALSE	0.5421480
ACACACAAACAAGTATACACNGG	129S1	2	119176700	119176723	+	0	0	22	182	1	0	22	186	0	0	0	0	0	0	FALSE	0.7010360
ACACACAAACACAATAGGAANGG	129S1	8	92061176	92061199	+	0	0	15	217	1	0	14	205	0	2	0	0	0	0	FALSE	0.6135550
ACACACAAACAGTGGTTTGCNGG	B6	9	41954715	41954738	+	0	0	2	27	1	0	1	28	0	2	0	0	0	0	FALSE	0.3812140
ACACACAAACATCGAGGAGGNGG	129S1	8	34582956	34582979	+	0	0	6	86	1	0	7	82	0	1	0	0	1	0	FALSE	0.5594200
ACACACAAACATTCTGTTTGNGG	129S1	3	139695501	139695524	+	0	0	15	71	1	0	14	68	1	1	0	0	0	0	FALSE	0.4833140
ACACACAAACCAGTGGTATCNGG	B6	1	131595767	131595790	+	0	0	4	20	1	0	3	19	0	2	0	0	0	0	FALSE	0.3495460	Ctse
ACACACAAACCATTATATTANGG	B6	4	128485755	128485778	+	0	0	6	52	1	0	5	55	0	2	0	0	0	0	FALSE	0.2514160
ACACACAAACCATTGTATTGNGG	129S1	4	128485755	128485778	+	0	0	2	31	1	0	2	30	0	2	0	0	0	0	FALSE	0.5420750
ACACACAAACCTCAAAGGCANGG	B6	17	90399696	90399719	+	0	0	2	71	1	0	1	65	0	2	0	0	0	0	FALSE	0.5702900
ACACACAAACTCATGAAAGCNGG	B6	8	6371894	6371917	+	0	0	4	69	1	0	4	73	0	0	0	0	1	1	FALSE	0.5778320
ACACACAAACTTCACATGTGNGG	129S1	8	15319149	15319172	+	0	0	2	28	1	0	1	28	0	0	0	0	0	1	FALSE	0.6094190
ACACACAAAGAAAGGGGGCANGG	129S1	11	88937746	88937769	+	0	0	12	130	1	0	12	128	0	0	0	0	0	1	FALSE	0.5785510
ACACACAAAGAAAGGGGGGCNGG	B6	11	88937746	88937769	+	0	0	17	196	1	0	19	183	0	0	0	0	0	1	FALSE	0.4302690
ACACACAAAGAAGAGCAAGCNGG	129S1	9	63758931	63758954	+	0	0	3	59	1	0	3	64	0	0	0	0	1	0	FALSE	0.6357070
ACACACAAAGAAGCAGTGTGNGG	129S1	11	18818702	18818725	+	0	0	8	69	1	0	7	68	0	2	0	0	0	0	FALSE	0.7058920
ACACACAAAGACCAACCTACNGG	129S1	17	8135775	8135798	+	0	0	1	26	1	0	1	26	0	1	0	0	0	0	FALSE	0.5618370
ACACACAAAGAGAAGGTCTANGG	129S1	2	145838254	145838277	+	0	0	1	29	1	0	1	29	0	1	0	0	0	0	FALSE	0.5993510
ACACACAAAGAGTACAAAGTNGG	B6	6	12916432	12916455	+	0	0	2	38	1	0	2	36	0	1	0	0	0	0	FALSE	0.5802810
ACACACAAAGCACACAAGAGNGG	129S1	5	143905509	143905532	+	0	0	2	43	1	0	2	39	1	1	0	0	0	0	FALSE	0.6178170
ACACACAAAGCAGTATTTACNGG	129S1	18	85946410	85946433	+	0	0	1	29	1	0	1	31	0	0	0	0	0	1	FALSE	0.4049130
ACACACAAAGCTCGGGATTGNGG	129S1	12	54213012	54213035	+	0	0	0	20	1	0	0	17	0	0	0	0	0	1	FALSE	0.5190490
ACACACAAAGCTGACAAGGGNGG	129S1	12	26618600	26618623	+	0	0	4	18	1	0	3	20	0	2	0	0	0	0	FALSE	0.6232310
ACACACAAAGGAATAGGTTTNGG	129S1	5	88625828	88625851	+	0	0	3	39	1	0	3	37	0	0	0	0	0	1	FALSE	0.2959540
ACACACAAAGGAATGCTGTTNGG	129S1	8	16953845	16953868	+	0	0	5	28	1	0	4	28	0	2	0	0	0	0	FALSE	0.5542810
ACACACAAAGGACACATACANGG	B6	X	133530624	133530647	+	0	0	5	62	1	0	5	60	0	0	0	0	0	1	FALSE	0.5740480
ACACACAAAGGCTGTGCAGCNGG	B6	2	127506396	127506419	+	0	0	2	24	1	0	2	23	1	1	0	0	0	0	FALSE	0.4065210
ACACACAAAGGGGAGGAATANGG	B6	5	106376099	106376122	+	0	0	4	36	1	0	5	32	1	1	0	0	0	0	FALSE	0.4104060
ACACACAAAGGGTCACAAATNGG	129S1	7	38145625	38145648	+	0	0	4	25	1	0	3	27	0	2	0	0	0	1	FALSE	0.2860450
ACACACAAAGTAGCAGAAGANGG	B6	18	9838829	9838852	+	0	0	8	50	1	0	8	51	0	2	0	0	0	0	FALSE	0.6386870
ACACACAAAGTCCAGGTCATNGG	B6	14	15310328	15310351	+	0	0	2	24	1	0	2	26	0	2	0	0	0	1	FALSE	0.5466130
ACACACAAAGTTGTTTTTTTNGG	B6	2	156904106	156904129	+	0	0	2	40	1	0	3	40	0	0	0	0	1	0	FALSE	0.0660556
ACACACAAATAGATAGACACNGG	B6	3	139221185	139221208	+	0	0	13	211	1	0	14	218	0	1	0	0	0	1	FALSE	0.6771920
ACACACAAATAGTATCTAATNGG	129S1	12	17275135	17275158	+	0	0	0	21	1	0	0	21	0	2	0	0	0	0	FALSE	0.4379180
ACACACAAATATATACTCCCNGG	B6	7	116297202	116297225	+	0	0	3	54	1	0	2	52	1	1	0	0	0	0	FALSE	0.6421220
ACACACAAATCCCTGCACCCNGG	B6	9	24100007	24100030	+	0	0	5	40	1	0	4	42	0	0	0	0	1	0	FALSE	0.6469410
ACACACAAATCTGAGGCAGCNGG	B6	9	115649449	115649472	+	0	0	1	35	1	0	1	35	0	1	0	0	0	1	FALSE	0.5747010
ACACACAAATCTTGTCACTANGG	129S1	3	42246051	42246074	+	0	0	2	16	1	0	2	16	1	1	0	0	0	0	FALSE	0.4546490
ACACACAAATGAAGAATAGGNGG	129S1	1	51264626	51264649	+	0	0	5	41	1	0	3	43	0	0	0	0	0	1	FALSE	0.6295330
ACACACAAATGGATGAACTCNGG	129S1	12	16287569	16287592	+	0	0	2	25	1	0	2	25	0	1	0	0	0	0	FALSE	0.5708900
ACACACAAATGGGGTGTATGNGG	B6	5	138657323	138657346	+	0	0	3	28	1	0	2	25	0	1	0	0	1	0	FALSE	0.5065870
ACACACAAATGGTGGTTTGCNGG	129S1	9	41954715	41954738	+	0	0	2	17	1	0	1	17	0	2	0	0	0	0	FALSE	0.4123830
ACACACAAATGTCAACAAAANGG	129S1	1	170489809	170489832	+	0	0	5	61	1	0	4	55	0	0	0	0	1	0	FALSE	0.3549270
ACACACAAATTATGGGTGTGNGG	B6	7	122412824	122412847	+	0	0	1	19	1	0	1	20	1	1	0	0	0	0	FALSE	0.5718700
ACACACAAATTGAATTGACCNGG	B6	17	90010179	90010202	+	0	0	2	10	1	0	1	10	0	2	0	0	0	0	FALSE	0.5481610
ACACACAACAAAACAGTGGANGG	B6	1	175117792	175117815	+	0	0	52	653	1	0	55	651	0	2	0	0	0	0	FALSE	0.6005520
ACACACAACACGTGCATCTCNGG	129S1	10	82362211	82362234	+	0	0	1	13	1	0	1	13	0	1	0	0	0	0	FALSE	0.4337560
ACACACAACATATGTAGAGANGG	129S1	16	27932959	27932982	+	0	0	0	24	1	0	0	21	0	1	0	0	0	0	FALSE	0.5901120
ACACACAACATTCTTTCTAANGG	B6	12	87174420	87174443	+	0	0	2	23	1	0	2	24	0	1	0	0	0	1	FALSE	0.5492580
ACACACAACCAGCACCAGCGNGG	B6	12	115638784	115638807	+	0	0	1	14	1	0	0	13	0	2	0	0	0	0	FALSE	0.6417970
ACACACAACCCAAAGGGGTANGG	129S1	8	34057991	34058014	+	0	0	23	50	1	0	23	47	0	1	0	0	0	1	FALSE	0.5577410
ACACACAACGGACGGACGGANGG	B6	14	118630606	118630629	+	0	0	0	18	1	0	0	20	0	0	0	0	1	0	FALSE	0.5889840
ACACACAACTGACCTGTGATNGG	B6	8	17157487	17157510	+	0	0	0	9	1	0	0	10	0	0	0	0	0	1	FALSE	0.4733920
ACACACAAGAAAGGAGCGTCNGG	B6	11	88206061	88206084	+	0	0	0	21	1	0	0	18	0	3	0	0	0	0	FALSE	0.5197850
ACACACAAGAAGTGTGACACNGG	B6	13	60677409	60677432	+	0	0	3	23	1	0	3	23	0	2	0	0	0	0	FALSE	0.5851570
ACACACAAGACAGCCCCGGANGG	B6	1	190232721	190232744	+	0	0	1	8	1	0	1	7	0	3	0	0	0	0	FALSE	0.6012420
ACACACAAGACATATGAGAGNGG	B6	1	25880718	25880741	+	0	0	4	30	1	0	3	30	0	1	0	0	0	1	FALSE	0.6924710
ACACACAAGACTAAGGAAGANGG	129S1	5	119464192	119464215	+	0	0	6	55	1	0	6	56	0	1	0	0	0	1	FALSE	0.5856070
ACACACAAGACTGGGGCGGGNGG	129S1	13	70696093	70696116	+	0	0	2	48	1	0	2	50	1	1	0	0	0	0	FALSE	0.3665090
ACACACAAGAGATAGACAGANGG	B6	1	168452419	168452442	+	0	0	12	106	1	0	11	101	0	2	0	0	0	0	FALSE	0.6224410
ACACACAAGAGGTTTCCTGCNGG	B6	1	67190183	67190206	+	0	0	1	11	1	0	1	12	1	1	0	0	0	0	FALSE	0.5901270
ACACACAAGATAGGGCCATANGG	B6	6	147442552	147442575	+	0	0	3	5	1	0	2	6	0	2	0	0	0	0	FALSE	0.5016600
ACACACAAGATATTAGCCACNGG	B6	18	6024853	6024876	+	0	0	1	9	1	0	1	10	0	1	0	0	0	0	FALSE	0.6528940	Arhgap12
ACACACAAGCAAGATTAACCNGG	129S1	15	91112817	91112840	+	0	0	2	22	1	0	1	21	0	2	0	0	0	0	FALSE	0.6129140
ACACACAAGCACACCCCTATNGG	B6	2	144346148	144346171	+	0	0	2	200	1	0	2	196	0	1	0	0	0	1	FALSE	0.3673330
ACACACAAGCACCAATAAAANGG	129S1	15	35858858	35858881	+	0	0	3	45	1	0	2	44	0	1	0	0	1	0	FALSE	0.5234300
ACACACAAGCAGAATCCCCTNGG	129S1	6	37332285	37332308	+	0	0	1	17	1	0	0	17	0	2	0	0	0	0	TRUE	0.5952730
ACACACAAGCAGGCAACAGANGG	B6	3	127951398	127951421	+	0	0	9	47	1	0	9	46	0	3	0	0	0	0	FALSE	0.6555810
ACACACAAGCCCACTCATGANGG	129S1	14	9949878	9949901	+	0	0	1	23	1	0	0	23	0	0	0	0	0	1	FALSE	0.5779400
ACACACAAGCGAAGCTCGTGNGG	129S1	2	172771557	172771580	+	0	0	0	6	1	0	0	6	0	0	0	0	0	1	FALSE	0.5922010
ACACACAAGCTCAGGTGCTCNGG	B6	1	168675081	168675104	+	0	0	2	35	1	0	1	37	0	2	0	0	0	0	FALSE	0.4866630
ACACACAAGGAAACAGTGTGNGG	B6	11	18818702	18818725	+	0	0	3	41	1	0	2	44	0	2	0	0	0	0	FALSE	0.7070680
ACACACAAGGATTGGGGTGTNGG	B6	5	136923276	136923299	+	0	0	3	28	1	0	2	29	0	0	0	0	0	1	FALSE	0.5282710
ACACACAAGGCACAGGGGAANGG	B6	11	84296261	84296284	+	0	0	1	47	1	0	1	46	0	0	0	0	1	0	FALSE	0.5513950
ACACACAAGGGAATACTGTTNGG	B6	9	112546278	112546301	+	0	0	3	26	1	0	2	26	1	1	0	0	0	0	FALSE	0.4735420
ACACACAAGGGAGGGGAGATNGG	129S1	1	67444186	67444209	+	0	0	2	72	1	0	1	70	0	2	0	0	0	0	FALSE	0.4683560
ACACACAAGGGAGTCACAAANGG	129S1	4	9594970	9594993	+	0	0	5	26	1	0	5	25	0	1	0	0	0	0	FALSE	0.5665840
ACACACAAGGGGGGAGGGGTNGG	129S1	2	144714622	144714645	+	0	0	14	229	1	0	15	235	0	1	0	0	1	0	FALSE	0.4392890
ACACACAAGGGTACCTGGTTNGG	129S1	7	53036602	53036625	+	0	0	1	9	1	0	1	9	0	1	0	0	1	0	FALSE	0.4501770
ACACACAAGGTGAATGGGGTNGG	129S1	7	81929992	81930015	+	0	0	0	15	1	0	0	14	0	1	0	0	0	0	FALSE	0.4754320
ACACACAAGTACATATAAACNGG	B6	7	36568428	36568451	+	0	0	9	88	1	0	10	93	0	3	0	0	0	0	FALSE	0.4325440
ACACACAAGTGGAAGAATAANGG	B6	14	111398307	111398330	+	0	0	1	32	1	0	1	32	0	0	0	0	1	0	FALSE	0.4192400
ACACACAAGTTTGTGTGGGGNGG	129S1	18	10438190	10438213	+	0	0	3	41	1	0	2	46	0	0	0	0	0	1	FALSE	0.5395920
ACACACAATAAATCTGCCCTNGG	B6	3	87334511	87334534	+	0	0	1	11	1	0	0	10	0	2	0	0	0	0	FALSE	0.6013250
ACACACAATAACAGGTTCAGNGG	129S1	8	7489275	7489298	+	0	0	0	13	1	0	0	12	1	1	0	0	0	0	FALSE	0.6680520
ACACACAATAAGTTACTGCANGG	B6	7	118171555	118171578	+	0	0	1	21	1	0	1	23	0	0	0	0	1	0	FALSE	0.6517200	Tmc7
ACACACAATAATTCTGTCCTNGG	129S1	3	87334511	87334534	+	0	0	4	23	1	0	3	26	0	2	0	0	0	0	FALSE	0.5464810
ACACACAATACAGGGGTGGGNGG	B6	8	70059011	70059034	+	0	0	5	46	1	0	5	44	0	0	0	0	0	1	FALSE	0.4719840
ACACACAATAGAAGAAGAATNGG	129S1	4	54709049	54709072	+	0	0	1	35	1	0	1	36	0	0	0	0	1	0	FALSE	0.4619390
ACACACAATAGAGCTAGCAANGG	129S1	7	53520943	53520966	+	0	0	1	14	1	0	1	13	1	1	0	0	0	0	FALSE	0.6166660
ACACACAATAGGCCCCGGATNGG	129S1	7	49495611	49495634	+	0	0	0	4	1	0	0	4	0	1	0	0	1	0	FALSE	0.6095620
ACACACAATAGGTTTTTCTANGG	B6	11	41232678	41232701	+	0	0	1	19	1	0	1	19	0	1	0	0	0	0	FALSE	0.2708830
ACACACAATATGTAATCATCNGG	B6	4	56273041	56273064	+	0	0	0	11	1	0	0	9	0	0	0	0	1	0	FALSE	0.4043570
ACACACAATCATTTCCATTGNGG	B6	6	147480583	147480606	+	0	0	0	18	1	0	0	16	0	2	0	0	0	0	FALSE	0.5856050
ACACACAATCTGAACACAGTNGG	B6	7	6878681	6878704	+	0	0	2	24	1	0	3	23	0	0	0	0	0	1	FALSE	0.6214990
ACACACAATCTGGCTGGGGANGG	B6	19	58332817	58332840	+	0	0	1	22	1	0	1	25	0	7	0	0	0	0	FALSE	0.5231530
ACACACAATGAAAGATGGGGNGG	129S1	12	26618553	26618576	+	0	0	2	63	1	0	1	63	1	1	0	0	0	0	FALSE	0.5056530
ACACACAATGCAATTTTATANGG	129S1	1	65920457	65920480	+	0	0	2	50	1	0	2	50	0	2	0	0	0	0	FALSE	0.2950460
ACACACAATGTATGTACGTANGG	129S1	3	27762252	27762275	+	0	0	1	16	1	0	1	17	0	3	0	0	0	0	FALSE	0.5344620
ACACACAATGTCCCAGTGAANGG	B6	11	7947061	7947084	+	0	0	1	34	1	0	1	34	1	1	0	0	0	0	FALSE	0.5448550
ACACACAATGTTTACTCCATNGG	B6	5	24687592	24687615	+	0	0	0	5	1	0	0	6	0	1	0	0	0	0	FALSE	0.5665280	Agap3
ACACACAATTAAAATTAGGCNGG	B6	19	44471595	44471618	+	0	0	0	19	1	0	0	17	0	2	0	0	0	0	FALSE	0.5437820
ACACACAATTACATCTTCCCNGG	B6	2	171594411	171594434	+	0	0	0	18	1	0	0	18	0	0	0	0	0	1	FALSE	0.5390620
ACACACAATTAGGACCAGAANGG	B6	12	67891355	67891378	+	0	0	1	17	1	0	1	19	0	1	0	0	0	0	FALSE	0.6162160
ACACACAATTATTAGTAACANGG	129S1	1	28840778	28840801	+	0	0	1	11	1	0	1	10	0	1	0	0	0	0	FALSE	0.6412520
ACACACAATTTGAAGAATTTNGG	B6	6	147482292	147482315	+	0	0	3	25	1	0	2	25	0	0	0	0	1	0	FALSE	0.2575250
ACACACAATTTTTACAGCCGNGG	B6	16	90392181	90392204	+	0	0	2	4	1	0	1	4	0	0	0	0	1	0	FALSE	0.6259650
ACACACACAAAAAATACCTANGG	B6	9	112433582	112433605	+	0	0	5	120	1	0	6	126	0	1	0	0	0	1	FALSE	0.4986700
ACACACACAAAAATTCAAGTNGG	B6	6	17390868	17390891	+	0	0	8	122	1	0	9	126	0	1	0	0	0	1	FALSE	0.5921640
ACACACACAAAACCGACAAGNGG	B6	5	44309054	44309077	+	0	0	4	48	1	0	4	48	0	1	0	0	0	1	FALSE	0.5455290
ACACACACAAAACTAGAGAANGG	B6	8	37845166	37845189	+	0	0	7	103	1	0	5	108	0	2	0	0	0	0	FALSE	0.5846920
ACACACACAAAAGGGAAGTGNGG	129S1	13	47110606	47110629	+	0	0	13	100	1	0	14	103	1	1	0	0	0	0	FALSE	0.5547540
ACACACACAAAATAACATTTNGG	B6	12	27209544	27209567	+	0	0	11	100	1	0	12	103	0	1	0	0	1	0	FALSE	0.2490180
ACACACACAAAATAACCAGANGG	B6	6	58600678	58600701	+	0	0	7	86	1	0	7	84	0	0	0	0	0	1	FALSE	0.5296100
ACACACACAAAATAGACTCANGG	B6	17	6869849	6869872	+	0	0	2	69	1	0	3	71	1	1	0	0	1	0	FALSE	0.5825200
ACACACACAAACAATAGGGTNGG	B6	14	35629553	35629576	+	0	0	12	201	1	0	10	203	0	1	0	0	0	1	FALSE	0.5159200
ACACACACAAACAGTTGGTANGG	B6	13	76310107	76310130	+	0	0	13	137	1	0	12	137	0	1	0	0	1	0	FALSE	0.5916510
ACACACACAAAGAATATTGGNGG	B6	11	93948432	93948455	+	0	0	4	73	1	0	5	69	0	0	0	0	0	1	FALSE	0.6908040
ACACACACAAAGATTATGACNGG	B6	12	98220120	98220143	+	0	0	5	49	1	0	4	48	0	0	0	0	0	1	FALSE	0.5892570
ACACACACAAAGCAAATCCGNGG	B6	6	129383237	129383260	+	0	0	2	31	1	0	2	33	0	0	0	0	0	1	FALSE	0.6586260	Clec1b
ACACACACAAAGTCTCAAAGNGG	B6	11	93949051	93949074	+	0	0	4	70	1	0	2	70	0	1	0	0	0	0	FALSE	0.6068840
ACACACACAAATGCCAGCTCNGG	129S1	15	39383493	39383516	+	0	0	13	116	1	0	11	116	0	2	0	0	0	0	FALSE	0.5301520
ACACACACAAATGCTGAGCGNGG	129S1	18	60443376	60443399	+	0	0	6	55	1	0	5	51	0	2	0	0	0	0	TRUE	0.7114800
ACACACACAACACAGGGGGANGG	129S1	3	149106454	149106477	+	0	0	15	100	1	0	15	105	0	0	0	0	0	1	FALSE	0.5373520
ACACACACAACCTCTACCGCNGG	B6	9	42069045	42069068	+	0	0	0	10	1	0	0	10	0	2	0	0	0	0	FALSE	0.6094880
ACACACACAACTATGGAAACNGG	129S1	6	19095964	19095987	+	0	0	4	50	1	0	4	48	0	1	0	0	1	0	FALSE	0.4562940
ACACACACAACTCAGGCTTCNGG	B6	11	121228736	121228759	+	0	0	4	30	1	0	3	30	0	2	0	0	0	0	FALSE	0.5688810
ACACACACAACTTAAGCTTCNGG	129S1	11	121228736	121228759	+	0	0	3	21	1	0	2	22	0	2	0	0	0	0	FALSE	0.5668740
ACACACACAAGACAACTCTCNGG	129S1	2	76244448	76244471	+	0	0	10	39	1	0	9	38	0	0	0	0	0	1	FALSE	0.6066740
ACACACACAAGACTTTCCGGNGG	B6	7	3183958	3183981	+	0	0	0	15	1	0	0	15	0	0	0	0	1	0	FALSE	0.7134970
ACACACACAAGCATAGATAANGG	129S1	3	32594153	32594176	+	0	0	5	115	1	0	5	116	0	2	0	0	0	0	FALSE	0.4682720
ACACACACAAGGATATAGCANGG	129S1	14	66165754	66165777	+	0	0	2	45	1	0	1	45	0	0	0	0	1	0	FALSE	0.6684880
ACACACACAAGGCTTGGGGCNGG	129S1	5	138230819	138230842	+	0	0	7	67	1	0	7	66	0	2	0	0	0	0	TRUE	0.5262940
ACACACACAAGGTTAAAAATNGG	B6	6	145354074	145354097	+	0	0	6	58	1	0	6	57	0	2	0	0	1	0	FALSE	0.3434710
ACACACACAATCAAAAAACANGG	129S1	8	8249690	8249713	+	0	0	12	333	1	0	12	339	0	2	0	0	0	0	FALSE	0.7033690
ACACACACAATTGGAAAGATNGG	B6	5	88387973	88387996	+	0	0	3	48	1	0	2	51	0	2	0	0	0	0	FALSE	0.4774940
ACACACACAATTTTTACAGCNGG	B6	16	90392179	90392202	+	0	0	5	48	1	0	4	48	0	0	0	0	1	0	FALSE	0.5104090
ACACACACACAACACGGGGTNGG	129S1	5	96976565	96976588	+	0	0	19	164	1	0	22	161	0	0	0	0	0	1	FALSE	0.3924860	Anxa3
ACACACACACAACCCGGAGCNGG	B6	8	92777822	92777845	+	0	0	10	113	1	0	11	107	0	3	0	0	1	0	FALSE	0.5250210
ACACACACACAACTACGTCCNGG	129S1	16	30545275	30545298	+	0	0	6	96	1	0	7	93	0	2	0	0	1	3	FALSE	0.5405300
ACACACACACAACTCCACAANGG	B6	12	51956841	51956864	+	0	0	19	210	1	0	18	209	1	2	0	0	0	0	FALSE	0.7173780	Heatr5a
ACACACACACAACTTTGGCTNGG	B6	6	19930413	19930436	+	0	0	16	109	1	0	16	102	0	0	0	0	1	0	FALSE	0.4740620
ACACACACACAAGGGGCTAGNGG	129S1	7	145128814	145128837	+	0	0	20	242	1	0	20	236	1	1	0	0	0	0	FALSE	0.6160470
ACACACACACAAGGTTTAGANGG	B6	19	54830185	54830208	+	0	0	16	144	1	0	16	139	0	0	0	0	0	1	FALSE	0.4342830
ACACACACACAATCAGGGCTNGG	129S1	2	163941405	163941428	+	0	0	32	372	1	0	28	376	0	0	0	0	0	1	FALSE	0.5528110
ACACACACACAATTAATTACNGG	B6	9	105578229	105578252	+	0	0	13	312	1	0	13	316	0	1	0	0	0	1	FALSE	0.3497080
ACACACACACACTAAAGTTGNGG	B6	9	44899078	44899101	+	0	0	49	448	1	0	53	455	0	1	0	0	0	1	FALSE	0.5347540
ACACACACACAGCAAAGGCTNGG	B6	3	115716952	115716975	+	0	0	14	174	1	0	14	176	0	0	0	0	1	0	FALSE	0.4765060
ACACACACACAGCAGTACGCNGG	B6	9	115225042	115225065	+	0	0	4	70	1	0	4	65	0	3	0	0	0	0	FALSE	0.6053190
ACACACACACAGCCTTTGGANGG	129S1	1	128635166	128635189	+	0	0	18	185	1	0	18	189	0	1	0	0	0	0	FALSE	0.5546410
ACACACACACAGGCTTACTCNGG	129S1	4	57116364	57116387	+	0	0	29	215	1	0	32	214	1	1	0	0	0	0	FALSE	0.5228510
ACACACACACAGGGGCGTTGNGG	129S1	2	115886876	115886899	+	0	0	22	241	1	0	22	242	0	1	0	0	0	0	FALSE	0.6226920
ACACACACACAGGGTCAGACNGG	B6	8	127017265	127017288	+	0	0	27	302	1	0	23	319	0	2	0	0	0	0	FALSE	0.4590370
ACACACACACAGTCTTAGAGNGG	B6	2	172835385	172835408	+	0	0	22	257	1	0	19	252	0	2	0	0	0	0	FALSE	0.6797030
ACACACACACAGTTACTGAGNGG	129S1	8	83032732	83032755	+	0	0	14	208	1	0	12	213	0	2	0	0	0	0	FALSE	0.7057190
ACACACACACAGTTTGTCCCNGG	129S1	15	97528258	97528281	+	0	0	9	104	1	0	9	107	0	1	0	0	0	1	FALSE	0.5548060
ACACACACACATACTACGCANGG	B6	11	58856321	58856344	+	0	0	35	295	1	0	32	297	0	1	0	0	0	0	FALSE	0.5452300	Trim17
ACACACACACATAGCTAATCNGG	129S1	2	172665140	172665163	+	0	0	8	152	1	0	9	143	0	0	0	0	0	0	FALSE	0.3436210
ACACACACACATCAAATCTGNGG	B6	8	46278792	46278815	+	0	0	20	181	1	0	20	188	0	0	0	0	1	0	FALSE	0.6688830	Sorbs2
ACACACACACATCCTTTGCANGG	B6	8	19459287	19459310	+	0	0	30	160	1	0	26	161	0	3	0	0	0	0	FALSE	0.6468560
ACACACACACATCGGGGATGNGG	B6	18	8932492	8932515	+	0	0	23	271	1	0	21	265	0	3	0	0	0	0	FALSE	0.4243140
ACACACACACATGCCCGCATNGG	B6	15	11252573	11252596	+	0	0	27	281	1	0	28	274	0	0	0	0	0	1	FALSE	0.5523890
ACACACACACCAATAGGGGCNGG	129S1	8	88669344	88669367	+	0	0	6	129	1	0	5	126	0	3	0	0	0	0	FALSE	0.6082200
ACACACACACCAATCAGGGCNGG	B6	2	163941419	163941442	+	0	0	6	83	1	0	5	83	0	0	0	0	0	1	FALSE	0.4894520
ACACACACACCACATAATAGNGG	B6	8	83243356	83243379	+	0	0	12	79	1	0	12	81	0	1	0	0	1	0	FALSE	0.5645510
ACACACACACCACCGCAGGGNGG	129S1	2	104540185	104540208	+	0	0	3	59	1	0	3	59	0	0	0	0	1	0	FALSE	0.7744950
ACACACACACCACTGCGCTANGG	129S1	4	90130078	90130101	+	0	0	4	45	1	0	3	43	0	2	0	0	0	0	FALSE	0.6144880
ACACACACACCAGAAGATGCNGG	129S1	5	142869408	142869431	+	0	0	16	96	1	0	15	98	0	0	0	0	1	0	FALSE	0.6052470	Fbxl18
ACACACACACCAGCCAGGATNGG	B6	13	69511448	69511471	+	0	0	5	67	1	0	4	66	0	2	0	0	0	0	FALSE	0.6366430
ACACACACACCATATACCCTNGG	129S1	17	42989813	42989836	+	0	0	5	66	1	0	3	67	0	0	0	0	1	0	FALSE	0.6269690
ACACACACACCATCAAAGAGNGG	B6	2	144504687	144504710	+	0	0	12	178	1	0	13	170	0	0	0	0	0	1	FALSE	0.6265820
ACACACACACCCGCGCCTCANGG	B6	1	133381697	133381720	+	0	0	4	98	1	0	4	98	0	2	0	0	0	0	FALSE	0.5272430
ACACACACACCCTGTCGCCCNGG	B6	17	41669683	41669706	+	0	0	8	60	1	0	9	65	0	3	0	0	0	0	FALSE	0.4793090
ACACACACACCTATTCCTTTNGG	B6	13	19177445	19177468	+	0	0	11	92	1	0	12	89	0	2	0	0	0	0	FALSE	0.3584190
ACACACACACCTCTCCAGCTNGG	129S1	19	47980341	47980364	+	0	0	11	63	1	0	10	60	0	2	0	0	0	0	FALSE	0.6273260
ACACACACACCTGAGACACANGG	B6	3	133253854	133253877	+	0	0	11	211	1	0	11	208	0	0	0	0	1	0	FALSE	0.5705850
ACACACACACCTGGACCAACNGG	129S1	10	40855830	40855853	+	0	0	5	43	1	0	5	40	0	0	0	0	0	1	FALSE	0.3569400
ACACACACACCTTGTTTCTGNGG	129S1	8	88762944	88762967	+	0	0	8	81	1	0	6	79	0	2	0	0	0	0	FALSE	0.5820420
ACACACACACGAATGGTATANGG	B6	18	25639426	25639449	+	0	0	8	67	1	0	8	65	1	1	0	0	0	0	FALSE	0.3252490
ACACACACACGAGGAAAACGNGG	129S1	17	47975666	47975689	+	0	0	12	65	1	0	11	66	0	0	0	0	1	0	FALSE	0.6140430
ACACACACACGAGGCACACGNGG	B6	4	43090740	43090763	+	0	0	7	64	1	0	6	67	0	0	0	0	0	2	FALSE	0.6724460
ACACACACACGAGGGGGACTNGG	129S1	4	135282341	135282364	+	0	0	6	68	1	0	4	68	0	1	0	0	0	1	FALSE	0.4690110
ACACACACACGAGGTTTGGGNGG	129S1	4	43090744	43090767	+	0	0	11	139	1	0	11	134	0	0	0	0	0	2	FALSE	0.6450290
ACACACACACGATTTGTTGTNGG	129S1	6	61305488	61305511	+	0	0	6	58	1	0	6	57	0	0	0	0	1	0	FALSE	0.4324820
ACACACACACGCAACGGTGTNGG	B6	2	171600717	171600740	+	0	0	3	119	1	0	4	114	0	3	0	0	0	0	FALSE	0.5669380
ACACACACACGCGCACCCAGNGG	B6	13	20767418	20767441	+	0	0	51	4036	1	0	46	4033	0	5	0	0	0	0	TRUE	0.7174300
ACACACACACGCGCGATCTGNGG	B6	1	77999496	77999519	+	0	0	5	50	1	0	2	52	0	2	0	0	0	1	FALSE	0.6719390
ACACACACACGCGGGCACAGNGG	129S1	18	12952384	12952407	+	0	0	22	228	1	0	25	233	0	5	0	0	0	0	TRUE	0.5674350
ACACACACACGGACTGGATGNGG	B6	11	116363418	116363441	+	0	0	5	123	1	0	7	120	0	0	0	0	0	1	FALSE	0.5894700
ACACACACACGGGAAATGACNGG	129S1	3	102201586	102201609	+	0	0	4	49	1	0	3	47	0	2	0	0	0	0	FALSE	0.5819680
ACACACACACGGGGTGTCGGNGG	129S1	14	78764794	78764817	+	0	0	42	233	1	0	38	252	0	0	0	0	0	1	FALSE	0.5704480
ACACACACACGGGTAGTTTGNGG	B6	8	89479756	89479779	+	0	0	7	35	1	0	4	37	0	2	0	0	0	0	FALSE	0.5236660
ACACACACACGGTCAGTTTGNGG	129S1	15	85780574	85780597	+	0	0	3	44	1	0	2	47	0	1	0	0	0	0	FALSE	0.6339120	Trmu
ACACACACACGTAACTGCATNGG	B6	3	151831378	151831401	+	0	0	6	63	1	0	7	60	0	1	0	0	1	0	FALSE	0.6113720
ACACACACACGTCAACAAAANGG	B6	1	170489801	170489824	+	0	0	9	85	1	0	8	88	0	0	0	0	1	0	FALSE	0.3803340
ACACACACACGTCACTGTCANGG	129S1	4	140854465	140854488	+	0	0	2	61	1	0	1	67	0	2	0	0	0	0	FALSE	0.6278680
ACACACACACGTCTCTGTGTNGG	129S1	19	59634748	59634771	+	0	0	13	86	1	0	14	84	0	0	0	0	0	1	FALSE	0.6154110
ACACACACACGTGGTATGGGNGG	B6	2	104833607	104833630	+	0	0	13	124	1	0	11	118	1	1	0	0	0	0	FALSE	0.6368780
ACACACACACGTTGATTTAANGG	129S1	4	70701687	70701710	+	0	0	1	210	1	0	0	209	0	0	0	0	1	0	FALSE	0.2250810
ACACACACACTAGGATCCCANGG	129S1	10	22149723	22149746	+	0	0	4	34	1	0	5	31	0	3	0	0	0	0	TRUE	0.6258880
ACACACACACTATTTGTTTCNGG	B6	3	37373455	37373478	+	0	0	13	73	1	0	13	70	0	0	0	0	1	0	FALSE	0.2554030	Bbs12
ACACACACACTCAGCATTGTNGG	B6	11	99414526	99414549	+	0	0	19	146	1	0	18	149	0	1	0	0	0	0	FALSE	0.4935960
ACACACACACTCAGGTCTGGNGG	129S1	14	25592108	25592131	+	0	0	10	218	1	0	10	222	0	3	0	0	0	0	FALSE	0.6396320
ACACACACACTCATATTAAANGG	129S1	18	11080509	11080532	+	0	0	51	415	1	0	56	414	0	0	0	0	1	0	FALSE	0.3225680
ACACACACACTCCAGGCGTTNGG	129S1	9	40614544	40614567	+	0	0	5	59	1	0	4	55	0	1	0	0	0	0	FALSE	0.5887580
ACACACACACTCCCAAACTANGG	B6	8	114038008	114038031	+	0	0	19	431	1	0	19	430	0	0	0	0	1	0	FALSE	0.2885570
ACACACACACTCCCTTCTGGNGG	129S1	4	148767367	148767390	+	0	0	14	102	1	0	14	106	0	1	0	0	0	2	FALSE	0.5751390
ACACACACACTCTCTTCATTNGG	B6	7	134689141	134689164	+	0	0	9	119	1	0	10	116	0	1	0	0	0	0	FALSE	0.4514900
ACACACACACTCTTACTCTTNGG	129S1	11	89410285	89410308	+	0	0	14	182	1	0	14	185	0	0	0	0	0	1	FALSE	0.5264390
ACACACACACTCTTCTTACANGG	129S1	5	97361150	97361173	+	0	0	7	98	1	0	7	98	0	0	0	0	1	0	FALSE	0.6676560
ACACACACACTGAGATGGCTNGG	129S1	2	118563284	118563307	+	0	0	3	63	1	0	3	61	0	1	0	0	0	0	FALSE	0.5976460
ACACACACACTGTTAGAATGNGG	129S1	15	30419806	30419829	+	0	0	6	65	1	0	4	72	0	1	0	0	0	0	FALSE	0.5706400
ACACACACACTTACTAAGTGNGG	B6	8	83032734	83032757	+	0	0	9	125	1	0	7	126	0	2	0	0	0	0	FALSE	0.6863850
ACACACACACTTCTGGTTCTNGG	129S1	1	19754742	19754765	+	0	0	11	204	1	0	12	210	0	1	0	0	0	0	FALSE	0.2788660
ACACACACACTTTAGTCTCTNGG	129S1	15	35086609	35086632	+	0	0	7	66	1	0	7	64	0	3	0	0	0	0	FALSE	0.5091670
ACACACACACTTTCCCTCCCNGG	129S1	18	70262417	70262440	+	0	0	7	117	1	0	6	116	0	0	0	0	0	0	FALSE	0.5561460
ACACACACAGAACAAGGTCANGG	B6	10	126891525	126891548	+	0	0	6	51	1	0	6	51	0	1	0	0	0	0	FALSE	0.6921620	Marchf9
ACACACACAGAACCCCTCATNGG	129S1	2	76371874	76371897	+	0	0	2	44	1	0	2	44	0	0	0	0	0	1	FALSE	0.6424330
ACACACACAGAAGAACTGGANGG	B6	1	170550782	170550805	+	0	0	8	120	1	0	7	123	0	2	0	0	0	0	FALSE	0.7110350
ACACACACAGACAAATCATGNGG	B6	9	46058109	46058132	+	0	0	37	257	1	0	34	258	0	2	0	0	0	0	FALSE	0.7264840
ACACACACAGACAACTCTGCNGG	B6	18	5216356	5216379	+	0	0	15	141	1	0	15	148	0	1	0	0	2	0	FALSE	0.5151320
ACACACACAGAGAAGTGGCANGG	B6	16	46552432	46552455	+	0	0	13	138	1	0	12	142	1	1	0	0	0	0	FALSE	0.6744110
ACACACACAGAGACACTCTCNGG	B6	10	71486026	71486049	+	0	0	36	891	1	0	38	875	0	3	0	0	0	1	FALSE	0.5647200
ACACACACAGAGACCGTGTGNGG	B6	1	125950898	125950921	+	0	0	3	115	1	0	4	116	0	1	0	0	1	0	FALSE	0.6727090	Nckap5
ACACACACAGAGAGACTTCANGG	129S1	17	83963553	83963576	+	0	0	11	135	1	0	8	137	0	2	0	0	0	0	FALSE	0.4008520
ACACACACAGAGGCCTCCAGNGG	129S1	3	84465193	84465216	+	0	0	3	69	1	0	3	71	0	2	0	0	0	0	FALSE	0.6689710
ACACACACAGAGTAAGATTCNGG	B6	1	173407755	173407778	+	0	0	6	74	1	0	5	75	0	2	0	0	0	0	FALSE	0.4786820
ACACACACAGAGTTAAGCTGNGG	B6	8	85595938	85595961	+	0	0	8	61	1	0	6	57	1	1	0	0	0	0	FALSE	0.7214770
ACACACACAGAGTTAAGGCGNGG	129S1	10	68948797	68948820	+	0	0	5	46	1	0	4	43	0	0	0	0	0	0	FALSE	0.6250480
ACACACACAGATACGTCTTANGG	B6	8	31105083	31105106	+	0	0	8	57	1	0	7	52	0	1	0	0	1	0	FALSE	0.4546910
ACACACACAGATGACAAGGGNGG	B6	12	26618600	26618623	+	0	0	9	71	1	0	7	77	0	2	0	0	0	0	FALSE	0.6651870
ACACACACAGCAAAACGCACNGG	129S1	5	108733176	108733199	+	0	0	2	51	1	0	1	47	0	2	0	0	0	0	FALSE	0.5327640
ACACACACAGCAAAGCACACNGG	B6	5	108733176	108733199	+	0	0	8	120	1	0	9	116	0	2	0	0	0	0	FALSE	0.5788870
ACACACACAGCAGATAGTTTNGG	129S1	13	69706116	69706139	+	0	0	6	37	1	0	6	36	0	0	0	0	0	1	FALSE	0.3658010
ACACACACAGCAGCCGGGATNGG	129S1	13	69511448	69511471	+	0	0	2	25	1	0	1	26	0	2	0	0	0	0	FALSE	0.5978800
ACACACACAGCCAGGACGAGNGG	129S1	8	89571772	89571795	+	0	0	2	41	1	0	0	40	0	0	0	0	0	0	FALSE	0.6439550
ACACACACAGCCCTAAAGAGNGG	129S1	8	35104083	35104106	+	0	0	4	36	1	0	3	32	1	1	0	0	0	0	FALSE	0.6756330
ACACACACAGCCCTTGCTTCNGG	B6	10	42242526	42242549	+	0	0	7	42	1	0	6	42	0	0	0	0	0	1	FALSE	0.2660660
ACACACACAGCCGGTGGTTCNGG	129S1	9	58751014	58751037	+	0	0	4	14	1	0	3	15	0	2	0	0	0	0	FALSE	0.5081980
ACACACACAGCCTCAGGAAGNGG	129S1	18	11107186	11107209	+	0	0	4	67	1	0	5	68	0	0	0	0	0	0	FALSE	0.4663670
ACACACACAGCGACACAACANGG	129S1	14	118386084	118386107	+	0	0	4	85	1	0	3	86	0	2	0	0	0	0	FALSE	0.6324780
ACACACACAGCGCCAGGGGGNGG	129S1	14	8193812	8193835	+	0	0	7	130	1	0	8	134	0	1	0	0	1	1	FALSE	0.5482280
ACACACACAGCTCTCTAAAGNGG	B6	14	118340058	118340081	+	0	0	3	35	1	0	3	34	0	1	0	0	0	0	FALSE	0.5244830
ACACACACAGGAGACAAGATNGG	B6	16	31234855	31234878	+	0	0	3	42	1	0	3	38	0	0	0	0	0	1	FALSE	0.5612980
ACACACACAGGAGCAGTGGTNGG	B6	1	170650835	170650858	+	0	0	5	47	1	0	5	49	0	1	0	0	0	1	FALSE	0.5576840
ACACACACAGGATAGCAGGANGG	B6	13	69821694	69821717	+	0	0	7	134	1	0	7	131	1	1	0	0	0	0	FALSE	0.6258740
ACACACACAGGATTTGACAGNGG	129S1	16	57432950	57432973	+	0	0	1	51	1	0	1	51	0	0	0	0	0	1	FALSE	0.6911840
ACACACACAGGCAGGGGGCANGG	B6	14	50528309	50528332	+	0	0	17	167	1	0	17	165	0	0	0	0	0	1	FALSE	0.5163880
ACACACACAGGCCACACTATNGG	129S1	7	144647038	144647061	+	0	0	1	32	1	0	1	30	0	0	0	0	0	1	FALSE	0.6075100
ACACACACAGGCCCATCCTTNGG	129S1	15	18439468	18439491	+	0	0	3	52	1	0	2	52	0	0	0	0	0	0	FALSE	0.4250790
ACACACACAGGGAGTTCGTGNGG	129S1	4	54458054	54458077	+	0	0	1	20	1	0	1	20	0	0	0	0	0	1	FALSE	0.6290370
ACACACACAGGGGCCTTGGCNGG	129S1	9	101930233	101930256	+	0	0	3	24	1	0	3	23	0	1	0	0	0	1	FALSE	0.5241200
ACACACACAGTACACAGCAGNGG	129S1	14	78986934	78986957	+	0	0	7	80	1	0	6	81	1	1	0	0	0	0	FALSE	0.6016980
ACACACACAGTATATTCTGGNGG	B6	18	10641128	10641151	+	0	0	3	23	1	0	3	21	0	0	0	0	0	1	FALSE	0.6382540
ACACACACAGTATGAATAGGNGG	B6	14	9386979	9387002	+	0	0	3	32	1	0	3	29	0	0	0	0	0	1	FALSE	0.6534030
ACACACACAGTATGAGCCGCNGG	129S1	12	59387129	59387152	+	0	0	1	7	1	0	1	9	1	1	0	0	0	0	FALSE	0.5540140
ACACACACAGTATGTACTCANGG	129S1	3	113914539	113914562	+	0	0	36	81	1	0	38	81	0	1	0	0	1	0	FALSE	0.5306080
ACACACACAGTCACTGTGCTNGG	129S1	13	119332776	119332799	+	0	0	7	101	1	0	7	104	0	0	0	0	1	0	FALSE	0.4929850
ACACACACAGTCAGTGGTTCNGG	B6	9	58751014	58751037	+	0	0	4	31	1	0	3	34	0	2	0	0	0	0	FALSE	0.4642640
ACACACACAGTGCTTATCTANGG	B6	2	163719263	163719286	+	0	0	5	24	1	0	4	25	0	2	0	0	0	0	FALSE	0.5230940
ACACACACAGTTACTGAGTGNGG	129S1	8	83032734	83032757	+	0	0	3	34	1	0	2	33	0	2	0	0	0	0	FALSE	0.6857610
ACACACACAGTTCCTAGTAGNGG	B6	4	155937533	155937556	+	0	0	2	39	1	0	2	38	0	5	0	0	0	0	FALSE	0.6833240
ACACACACATAAACCAAAATNGG	129S1	17	72342598	72342621	+	0	0	13	196	1	0	14	196	0	0	0	0	1	0	FALSE	0.4447440
ACACACACATAACTCTAGCTNGG	B6	9	58712377	58712400	+	0	0	2	30	1	0	2	29	0	0	0	0	0	1	FALSE	0.5644370
ACACACACATACAGTCCGATNGG	B6	6	128526091	128526114	+	0	0	0	58	1	0	0	59	0	3	0	0	0	0	FALSE	0.6241670
ACACACACATAGGAAAGGCANGG	B6	1	185953548	185953571	+	0	0	9	88	1	0	8	97	1	2	0	0	0	0	FALSE	0.6745710
ACACACACATAGGACTTGTGNGG	129S1	13	100342403	100342426	+	0	0	5	41	1	0	4	41	0	2	0	0	0	0	TRUE	0.6623830
ACACACACATAGTAGAGTCANGG	B6	8	34488902	34488925	+	0	0	5	40	1	0	6	40	0	0	0	0	0	1	FALSE	0.6549140
ACACACACATATACGCCATANGG	B6	6	137592228	137592251	+	0	0	6	74	1	0	7	72	1	2	0	0	0	2	FALSE	0.5500200
ACACACACATATCCGGGGTGNGG	129S1	18	8932492	8932515	+	0	0	6	163	1	0	6	151	0	3	0	0	0	0	FALSE	0.5059250
ACACACACATATCGTAGAAANGG	B6	7	89592591	89592614	+	0	0	4	39	1	0	3	38	0	2	0	0	0	0	FALSE	0.4179010
ACACACACATATTGTCACTGNGG	129S1	9	88208174	88208197	+	0	0	3	39	1	0	3	43	0	0	0	0	0	0	FALSE	0.7428330
ACACACACATCAAACAAAGANGG	129S1	6	136719251	136719274	+	0	0	15	137	1	0	14	139	0	0	0	0	0	1	FALSE	0.6669110
ACACACACATCAAAGACAAGNGG	129S1	11	71165983	71166006	+	0	0	6	65	1	0	6	65	0	3	0	0	0	0	TRUE	0.6807180
ACACACACATCAAATGCCTGNGG	B6	8	92754101	92754124	+	0	0	5	31	1	0	4	33	0	1	0	0	0	1	FALSE	0.6490120
ACACACACATCACACACGAGNGG	B6	17	52188409	52188432	+	0	0	6	61	1	0	6	59	0	0	0	0	0	1	FALSE	0.6840780
ACACACACATCACACAGATANGG	129S1	7	116288590	116288613	+	0	0	12	106	1	0	12	104	0	1	0	0	1	0	FALSE	0.5095380
ACACACACATCACAGTGGAGNGG	129S1	2	120493277	120493300	+	0	0	8	62	1	0	6	63	0	0	0	0	0	1	FALSE	0.6634140
ACACACACATCACATCACAGNGG	B6	2	120493273	120493296	+	0	0	7	47	1	0	8	48	0	0	0	0	0	1	FALSE	0.7854200
ACACACACATCAGAAAAAAGNGG	B6	11	71165983	71166006	+	0	0	11	124	1	0	10	119	0	3	0	0	0	0	TRUE	0.6817270
ACACACACATCATAACATGANGG	B6	13	69012895	69012918	+	0	0	3	40	1	0	3	41	0	2	0	0	1	0	FALSE	0.6311790
ACACACACATCCACAGCTTCNGG	B6	19	47382989	47383012	+	0	0	10	138	1	0	10	132	0	1	0	0	0	0	FALSE	0.3386440
ACACACACATCCAGACAGAANGG	B6	12	50626657	50626680	+	0	0	11	425	1	0	11	436	0	3	0	0	0	0	FALSE	0.5963410
ACACACACATCCTGCCTGGGNGG	129S1	8	18529841	18529864	+	0	0	4	30	1	0	3	34	0	2	0	0	1	0	FALSE	0.6720600
ACACACACATCTCACATTGTNGG	129S1	3	34057494	34057517	+	0	0	5	50	1	0	4	47	0	0	0	0	0	1	FALSE	0.4889180
ACACACACATCTTCAACATANGG	B6	7	95933879	95933902	+	0	0	5	47	1	0	5	47	1	1	0	0	0	0	FALSE	0.5824870
ACACACACATGACCCTCCCGNGG	129S1	15	101864811	101864834	+	0	0	0	17	1	0	0	15	0	1	0	0	1	1	FALSE	0.6611720
ACACACACATGAGCAATGTANGG	B6	7	80109048	80109071	+	0	0	1	47	1	0	1	47	1	1	0	0	0	0	FALSE	0.6123570
ACACACACATGAGTTTTAGTNGG	B6	1	121868162	121868185	+	0	0	1	20	1	0	1	20	0	0	0	0	0	1	FALSE	0.5296500
ACACACACATGCAAGAGGTANGG	129S1	18	88660089	88660112	+	0	0	9	77	1	0	10	77	0	0	0	0	1	0	FALSE	0.6063360
ACACACACATGCACATGACTNGG	129S1	2	165610692	165610715	+	0	0	20	192	1	0	20	179	0	2	0	0	0	0	FALSE	0.6010400
ACACACACATGCTCCAAGCTNGG	B6	12	118010408	118010431	+	0	0	3	28	1	0	2	29	0	0	0	0	1	0	FALSE	0.5343450
ACACACACATGGCTACTGCCNGG	129S1	3	84717134	84717157	+	0	0	3	35	1	0	3	36	1	1	0	0	0	0	FALSE	0.5468050
ACACACACATGGGTAGTTCGNGG	129S1	8	89479756	89479779	+	0	0	2	14	1	0	1	13	0	2	0	0	0	0	FALSE	0.5948340
ACACACACATGGGTGGGGATNGG	129S1	3	104447240	104447263	+	0	0	21	129	1	0	22	121	0	1	0	0	0	0	FALSE	0.5243900
ACACACACATGGTTAAAATCNGG	129S1	2	51723904	51723927	+	0	0	5	32	1	0	4	31	0	2	0	0	0	0	FALSE	0.5251330
ACACACACATGTAATGTATTNGG	129S1	15	87915821	87915844	+	0	0	3	55	1	0	2	53	0	2	0	0	0	0	FALSE	0.2851230
ACACACACATGTATACTTGGNGG	B6	9	106809928	106809951	+	0	0	10	109	1	0	10	108	0	0	0	0	0	1	FALSE	0.5536580
ACACACACATTAATTAATAGNGG	129S1	2	170095277	170095300	+	0	0	6	37	1	0	6	40	0	0	0	0	1	0	FALSE	0.4492300
ACACACACATTAGTACAGAGNGG	129S1	17	47296453	47296476	+	0	0	0	49	1	0	1	53	0	0	0	0	0	0	FALSE	0.7384640
ACACACACATTCATTCATATNGG	129S1	17	19777485	19777508	+	0	0	15	151	1	0	12	159	0	2	0	0	0	0	FALSE	0.3283970
ACACACACATTGAATTGATCNGG	129S1	17	90010179	90010202	+	0	0	1	18	1	0	0	18	0	2	0	0	0	0	FALSE	0.4078940
ACACACACATTGGAACTGAANGG	B6	10	40850890	40850913	+	0	0	2	33	1	0	2	32	1	1	0	0	0	0	FALSE	0.6377050
ACACACACATTGTTTCCGAGNGG	B6	3	112344932	112344955	+	0	0	1	6	1	0	0	6	0	2	0	0	0	0	FALSE	0.7148340
ACACACACATTTCTAAAATANGG	129S1	5	86242858	86242881	+	0	0	5	240	1	0	5	241	1	1	0	0	0	0	FALSE	0.2405910
ACACACACATTTCTGATGGCNGG	129S1	15	31363328	31363351	+	0	0	7	32	1	0	7	33	0	2	0	0	1	0	FALSE	0.5479720
ACACACACCAAAATTATTTCNGG	B6	12	16129586	16129609	+	0	0	3	31	1	0	4	32	0	0	0	0	0	1	FALSE	0.2434870
ACACACACCAAAGCATGAGCNGG	129S1	16	45333325	45333348	+	0	0	2	25	1	0	3	24	0	1	0	0	0	0	FALSE	0.4090090
ACACACACCAAAGGCCGAGANGG	129S1	6	115807264	115807287	+	0	0	2	15	1	0	2	15	0	0	0	0	1	0	FALSE	0.6023560
ACACACACCAACTATACAAGNGG	B6	4	83708950	83708973	+	0	0	1	54	1	0	0	55	0	1	0	0	1	0	FALSE	0.6241180
ACACACACCAAGGCTTATGTNGG	129S1	5	137416064	137416087	+	0	0	0	24	1	0	0	23	0	2	0	0	0	1	FALSE	0.6035380
ACACACACCAATCAGGGCTGNGG	B6	2	163941421	163941444	+	0	0	5	34	1	0	5	35	0	0	0	0	0	1	FALSE	0.6429950
ACACACACCAATGCAGTACTNGG	129S1	12	28121355	28121378	+	0	0	2	17	1	0	2	19	0	4	0	0	0	1	FALSE	0.3924330
ACACACACCACACCCCCAGCNGG	129S1	7	44524050	44524073	+	0	0	11	39	1	0	10	38	0	0	0	0	0	1	FALSE	0.4369420
ACACACACCACACTGCGCTANGG	B6	4	90130078	90130101	+	0	0	1	22	1	0	0	22	0	2	0	0	0	0	FALSE	0.6118190
ACACACACCACATGAGGAATNGG	129S1	3	139849035	139849058	+	0	0	8	37	1	0	7	36	0	2	0	0	0	0	FALSE	0.4279310
ACACACACCACATGGCGGGGNGG	129S1	6	111686231	111686254	+	0	0	2	34	1	0	4	32	0	1	0	0	0	1	FALSE	0.5033730
ACACACACCACCACACATGTNGG	129S1	18	81726834	81726857	+	0	0	5	141	1	0	5	140	0	0	0	0	1	1	FALSE	0.6560540
ACACACACCACCCCTGTTTGNGG	B6	13	73276971	73276994	+	0	0	0	22	1	0	0	22	0	0	0	0	0	1	FALSE	0.6681810
ACACACACCACCCGCACACANGG	B6	15	78563551	78563574	+	0	0	12	67	1	0	10	67	0	1	0	0	0	0	FALSE	0.5215470
ACACACACCACCCTAGAAACNGG	129S1	12	100975700	100975723	+	0	0	3	23	1	0	3	22	0	0	0	0	0	1	FALSE	0.3606970
ACACACACCAGACAGACACANGG	B6	11	59082124	59082147	+	0	0	19	197	1	0	17	196	0	0	0	0	0	1	FALSE	0.5606890
ACACACACCAGAGACCTGGANGG	B6	1	142623004	142623027	+	0	0	6	59	1	0	4	61	0	0	0	0	0	1	FALSE	0.7052370
ACACACACCAGCACCAGCACNGG	B6	12	27195288	27195311	+	0	0	5	45	1	0	5	42	0	1	0	0	0	0	FALSE	0.4807870
ACACACACCAGCCACAGAGANGG	B6	15	27794325	27794348	+	0	0	7	70	1	0	8	68	0	0	0	0	0	1	FALSE	0.6048730
ACACACACCAGCGCGGTTTANGG	129S1	15	97994076	97994099	+	0	0	0	2	1	0	0	1	1	1	0	0	0	0	FALSE	0.2458000
ACACACACCAGGAGAGGGAGNGG	129S1	4	71271112	71271135	+	0	0	28	222	1	0	26	223	0	0	0	0	1	0	FALSE	0.5018490
ACACACACCAGGAGTTTACANGG	B6	1	185807928	185807951	+	0	0	1	33	1	0	1	29	0	0	0	0	0	1	FALSE	0.5484460
ACACACACCAGGATTATACTNGG	129S1	16	55737962	55737985	+	0	0	1	16	1	0	1	16	1	1	0	0	0	0	FALSE	0.6389940
ACACACACCAGTGGCTTAATNGG	129S1	1	174171976	174171999	+	0	0	2	13	1	0	1	12	0	0	0	0	1	0	FALSE	0.2851070
ACACACACCAGTTGTCACCANGG	B6	7	38053701	38053724	+	0	0	0	17	1	0	0	17	0	0	0	0	1	0	FALSE	0.6715140
ACACACACCATCCTCCTTCANGG	B6	14	72571246	72571269	+	0	0	2	22	1	0	2	22	0	2	0	0	0	0	FALSE	0.5035380
ACACACACCATGTTCCCTGGNGG	B6	11	87937673	87937696	+	0	0	2	18	1	0	2	18	0	0	0	0	1	0	FALSE	0.7453750
ACACACACCATTAATCCAAGNGG	129S1	17	23268734	23268757	+	0	0	6	43	1	0	7	43	1	1	0	0	0	0	FALSE	0.6551300
ACACACACCATTTTTAGGTCNGG	B6	14	52090197	52090220	+	0	0	5	16	1	0	4	15	0	0	0	0	1	0	FALSE	0.4638240
ACACACACCCAAATAGTTTTNGG	B6	12	16534587	16534610	+	0	0	3	64	1	0	3	64	0	4	0	0	0	0	FALSE	0.1329470
ACACACACCCAACACACTGTNGG	129S1	13	95556509	95556532	+	0	0	4	48	1	0	4	49	1	1	0	0	1	0	FALSE	0.6196090
ACACACACCCATAAGTTAGTNGG	129S1	17	46212841	46212864	+	0	0	0	21	1	0	0	20	1	1	0	0	0	0	FALSE	0.6266990
ACACACACCCCAATTCCTGGNGG	B6	1	169684766	169684789	+	0	0	1	19	1	0	1	19	0	0	0	0	0	1	FALSE	0.7042490
ACACACACCCCACACACGTCNGG	B6	6	119514505	119514528	+	0	0	11	75	1	0	11	78	0	0	0	0	1	0	FALSE	0.3870570
ACACACACCCCCATACAGTANGG	B6	5	92570753	92570776	+	0	0	0	101	1	0	1	102	0	0	0	0	1	0	FALSE	0.5526540
ACACACACCCCCCCCCCATANGG	B6	11	89979958	89979981	+	0	0	1	56	1	0	1	54	0	0	0	0	0	1	FALSE	0.5198130
ACACACACCCCCCTCACCAGNGG	129S1	11	5321458	5321481	+	0	0	2	47	1	0	1	49	0	0	0	0	0	1	FALSE	0.6268050
ACACACACCCCCTCTTCTGCNGG	129S1	11	115222563	115222586	+	0	0	1	43	1	0	1	41	0	5	0	0	0	0	FALSE	0.5267700
ACACACACCCCGCTTCTGTGNGG	B6	8	82584425	82584448	+	0	0	2	29	1	0	2	29	0	0	0	0	0	1	FALSE	0.7193640
ACACACACCCCTACAGAGAGNGG	B6	4	58161855	58161878	+	0	0	19	300	1	0	20	302	1	1	0	0	0	0	FALSE	0.5881540
ACACACACCCCTCACATAACNGG	129S1	12	54076386	54076409	+	0	0	2	26	1	0	2	25	0	0	0	0	1	0	FALSE	0.4200780
ACACACACCCCTGACTGCATNGG	129S1	1	191115324	191115347	+	0	0	7	18	1	0	6	18	0	2	0	0	0	0	FALSE	0.6005960
ACACACACCCCTGGATGGATNGG	B6	2	166668932	166668955	+	0	0	4	24	1	0	4	20	0	0	0	0	1	0	FALSE	0.5285630
ACACACACCCTATTGCCCCANGG	129S1	17	41669685	41669708	+	0	0	2	9	1	0	2	9	0	3	0	0	0	0	FALSE	0.7164690
ACACACACCCTGAGACCCTGNGG	129S1	10	21429198	21429221	+	0	0	5	36	1	0	5	38	0	2	0	0	1	0	FALSE	0.6770890
ACACACACCCTGTCGCCCCGNGG	B6	17	41669685	41669708	+	0	0	0	13	1	0	0	12	0	3	0	0	0	0	FALSE	0.7311000
ACACACACCCTTAGACAATGNGG	B6	6	130029786	130029809	+	0	0	1	34	1	0	2	29	0	2	0	0	1	0	TRUE	0.6229980
ACACACACCCTTCTAAGTGGNGG	B6	7	128824806	128824829	+	0	0	4	16	1	0	3	16	0	0	0	0	1	0	FALSE	0.5710530
ACACACACCCTTTCTATGAGNGG	B6	8	38344267	38344290	+	0	0	2	17	1	0	2	18	0	0	0	0	0	1	FALSE	0.6340840
ACACACACCGGAGACAGAGANGG	129S1	13	67851557	67851580	+	0	0	11	88	1	0	9	79	1	1	0	0	0	0	FALSE	0.5740990
ACACACACCTAAGCTAAGCGNGG	129S1	4	133322047	133322070	+	0	0	1	5	1	0	0	4	0	2	0	0	0	0	FALSE	0.7152770
ACACACACCTAATGCAATATNGG	129S1	4	37443957	37443980	+	0	0	1	15	1	0	1	16	1	2	0	0	0	0	FALSE	0.4742810
ACACACACCTACACAAGTCTNGG	B6	11	88850452	88850475	+	0	0	7	117	1	0	5	124	0	0	0	0	1	0	FALSE	0.6029540
ACACACACCTAGTCTCATGTNGG	B6	9	59424281	59424304	+	0	0	1	12	1	0	0	10	0	0	0	0	0	1	FALSE	0.6336630
ACACACACCTATGAGTATCCNGG	129S1	12	21209528	21209551	+	0	0	3	11	1	0	4	10	0	0	0	0	1	0	FALSE	0.6283210
ACACACACCTCAGCCAAGGGNGG	B6	7	118564120	118564143	+	0	0	1	25	1	0	0	23	0	2	0	0	0	0	FALSE	0.5445800
ACACACACCTCAGCCGCGGGNGG	129S1	7	118564120	118564143	+	0	0	1	6	1	0	0	6	0	2	0	0	0	0	FALSE	0.5867900
ACACACACCTCTAGAAACATNGG	B6	13	38991936	38991959	+	0	0	2	32	1	0	0	34	0	2	0	0	0	0	FALSE	0.5432410
ACACACACCTCTCTCCCAACNGG	129S1	11	60770206	60770229	+	0	0	2	23	1	0	2	24	0	1	0	0	1	0	FALSE	0.4445910
ACACACACCTCTGCAATCCTNGG	B6	7	38004673	38004696	+	0	0	4	23	1	0	3	24	0	0	0	0	0	1	FALSE	0.5086320
ACACACACCTCTGGGCTGTGNGG	129S1	4	71615955	71615978	+	0	0	4	53	1	0	3	53	0	0	0	0	0	0	FALSE	0.6698660
ACACACACCTGACCACCTACNGG	B6	15	31360191	31360214	+	0	0	2	16	1	0	2	14	0	1	0	0	0	0	FALSE	0.5508620
ACACACACCTGAGACACCTGNGG	129S1	3	133253856	133253879	+	0	0	1	23	1	0	2	23	0	0	0	0	1	0	FALSE	0.6678290
ACACACACCTGGAAATTCCTNGG	129S1	5	121844659	121844682	+	0	0	4	25	1	0	4	24	0	0	0	0	1	0	FALSE	0.5270020
ACACACACCTGGAAGACTCCNGG	129S1	5	137126431	137126454	+	0	0	4	28	1	0	4	29	0	0	0	0	1	0	FALSE	0.4983500
ACACACACCTGTAACCCAGTNGG	B6	4	81451967	81451990	+	0	0	2	19	1	0	2	20	1	1	0	0	0	0	FALSE	0.6724690
ACACACACCTGTCCCTGTCCNGG	B6	16	5721347	5721370	+	0	0	2	24	1	0	2	25	0	1	0	0	0	1	FALSE	0.4702390
ACACACACCTGTGACAGGGCNGG	129S1	14	52228039	52228062	+	0	0	2	29	1	0	2	29	0	0	0	0	0	0	FALSE	0.5629480	Arhgef40
ACACACACCTGTTCTTCCTGNGG	B6	7	139927041	139927064	+	0	0	2	40	1	0	2	41	1	1	0	0	0	0	FALSE	0.6366500	Olfr60
ACACACACCTTACACCCATGNGG	129S1	10	3773517	3773540	+	0	0	2	18	1	0	2	19	0	0	0	0	0	1	FALSE	0.7231530
ACACACACCTTCTATATGAANGG	129S1	19	40270454	40270477	+	0	0	3	20	1	0	3	22	0	0	0	0	1	0	FALSE	0.5608130
ACACACACCTTTACGCTGTGNGG	B6	7	34763511	34763534	+	0	0	1	12	1	0	0	11	0	2	0	0	0	0	FALSE	0.6801480
ACACACACGAAACGTAGAGTNGG	129S1	5	112540802	112540825	+	0	0	0	5	1	0	0	6	0	0	0	0	0	1	FALSE	0.5734790
ACACACACGAAGTGAGCGCGNGG	B6	18	12599140	12599163	+	0	0	1	4	1	0	1	3	0	0	0	0	1	0	FALSE	0.5994470
ACACACACGAATCCGAAGCCNGG	B6	16	29763908	29763931	+	0	0	0	11	1	0	0	10	0	3	0	0	0	0	FALSE	0.5132650
ACACACACGAGAGGAGCAGANGG	B6	1	73975197	73975220	+	0	0	18	232	1	0	18	227	0	0	0	0	0	1	FALSE	0.5247960
ACACACACGAGAGGGTCACTNGG	129S1	11	108144361	108144384	+	0	0	1	13	1	0	0	13	0	0	0	0	0	1	FALSE	0.5793910
ACACACACGAGCAAAGAGACNGG	B6	1	123752507	123752530	+	0	0	3	46	1	0	3	45	0	3	0	0	0	0	FALSE	0.4146040
ACACACACGAGCACCTTGTANGG	B6	3	37288698	37288721	+	0	0	0	7	1	0	0	6	0	0	0	0	0	1	FALSE	0.4896570
ACACACACGAGCATCGGAGANGG	129S1	1	185442991	185443014	+	0	0	2	6	1	0	2	7	1	2	0	0	0	0	FALSE	0.5906030
ACACACACGAGGAATGACAGNGG	129S1	8	89575890	89575913	+	0	0	4	20	1	0	2	21	0	0	0	0	0	1	FALSE	0.7432980
ACACACACGAGGAGCAGATGNGG	129S1	1	73975193	73975216	+	0	0	3	20	1	0	2	20	0	0	0	0	0	1	FALSE	0.6076260
ACACACACGAGTATTTGTACNGG	129S1	4	130343241	130343264	+	0	0	1	13	1	0	1	13	0	0	0	0	0	1	FALSE	0.6128650
ACACACACGATAGAGTGAGGNGG	129S1	12	28374323	28374346	+	0	0	5	44	1	0	4	42	1	2	0	0	0	0	FALSE	0.7409890
ACACACACGATGGCGATACCNGG	B6	2	179916019	179916042	+	0	0	2	0	1	0	1	0	0	0	0	0	0	1	FALSE	0.5552130
ACACACACGCATATGGCCTANGG	B6	3	26378915	26378938	+	0	0	0	19	1	0	0	23	0	1	0	0	0	0	FALSE	0.4423950
ACACACACGCATCTCTGCTGNGG	B6	14	104318104	104318127	+	0	0	2	32	1	0	1	31	0	1	0	0	1	0	FALSE	0.6544640
ACACACACGCATGTCCCTGTNGG	B6	9	113354583	113354606	+	0	0	1	33	1	0	1	35	0	0	0	0	1	0	FALSE	0.6458800
ACACACACGCCAGGAGAATGNGG	B6	1	134741698	134741721	+	0	0	2	24	1	0	2	20	0	0	0	0	1	0	FALSE	0.6194560
ACACACACGCCGTAACATGTNGG	B6	3	36497118	36497141	+	0	0	1	3	1	0	0	3	0	1	0	0	1	0	FALSE	0.6430440
ACACACACGCGCACATATATNGG	129S1	8	21296376	21296399	+	0	0	49	462	1	0	48	450	0	0	0	0	0	1	FALSE	0.5135700
ACACACACGCGCGCCAATAGNGG	B6	8	88669340	88669363	+	0	0	0	6	1	0	0	3	0	3	0	0	0	0	FALSE	0.5420490
ACACACACGCGTGCACACCTNGG	B6	5	103466296	103466319	+	0	0	2	90	1	0	2	88	0	0	0	0	1	0	FALSE	0.5722630
ACACACACGCTCCATTTAAANGG	129S1	5	70387112	70387135	+	0	0	5	26	1	0	4	25	0	2	0	0	0	1	FALSE	0.3314360
ACACACACGGAAAGAGGAGANGG	B6	3	140629611	140629634	+	0	0	8	109	1	0	8	103	1	2	0	0	0	0	FALSE	0.6043010
ACACACACGGACAGGACACANGG	129S1	3	153597099	153597122	+	0	0	5	46	1	0	5	43	0	1	0	0	0	0	FALSE	0.5314460
ACACACACGGACCAGGGACCNGG	129S1	6	134980016	134980039	+	0	0	1	42	1	0	1	44	0	1	0	0	1	0	FALSE	0.3055010
ACACACACGGATCTGAAACCNGG	129S1	16	29763908	29763931	+	0	0	2	13	1	0	2	13	0	3	0	0	0	0	FALSE	0.5097200
ACACACACGGCTCCAGAATTNGG	B6	2	121238332	121238355	+	0	0	1	11	1	0	0	13	0	2	0	0	0	0	FALSE	0.2548620
ACACACACGGGCATGTACACNGG	B6	17	69469567	69469590	+	0	0	10	101	1	0	9	104	0	0	0	0	0	1	FALSE	0.5477040
ACACACACGGGGGGGCAGGTNGG	129S1	2	76413242	76413265	+	0	0	8	121	1	0	6	128	0	2	0	0	0	0	FALSE	0.3955950
ACACACACGGGGGGGGTCTTNGG	129S1	X	69228340	69228363	+	0	0	3	15	1	0	4	17	0	0	0	0	1	0	FALSE	0.3549860
ACACACACGGTAGGGAGGAANGG	129S1	14	118393237	118393260	+	0	0	7	59	1	0	7	59	0	3	0	0	0	0	FALSE	0.4593530
ACACACACGGTGTGGAGGCANGG	B6	14	118393237	118393260	+	0	0	3	39	1	0	3	43	0	3	0	0	0	0	FALSE	0.4465210
ACACACACGTACAGATCAAGNGG	B6	4	86370313	86370336	+	0	0	4	44	1	0	4	43	1	1	0	0	0	0	FALSE	0.5780420
ACACACACGTACGCACACATNGG	B6	7	24371460	24371483	+	0	0	51	1368	1	0	49	1378	0	0	0	0	0	1	FALSE	0.6983810
ACACACACGTATATATGGACNGG	129S1	14	118098182	118098205	+	0	0	5	79	1	0	5	74	1	1	0	0	0	0	FALSE	0.5011930
ACACACACGTATCTTTGCACNGG	B6	16	6510273	6510296	+	0	0	3	13	1	0	2	11	0	2	0	0	0	0	FALSE	0.6069030
ACACACACGTGAGGTGGAGCNGG	B6	14	71818300	71818323	+	0	0	2	37	1	0	1	37	0	0	0	0	1	0	FALSE	0.4444680
ACACACACGTGAGTAAGGCANGG	B6	1	42407529	42407552	+	0	0	1	18	1	0	0	19	0	1	0	0	0	1	FALSE	0.5964530
ACACACACGTGTGTGGGGGTNGG	129S1	9	69325137	69325160	+	0	0	17	113	1	0	15	118	0	0	0	0	0	1	FALSE	0.4697380
ACACACACGTTTCATTCAAANGG	B6	12	25967376	25967399	+	0	0	0	23	1	0	0	21	0	0	0	0	0	1	FALSE	0.4543350
ACACACACGTTTGCGGCCTANGG	129S1	9	46496906	46496929	+	0	0	0	5	1	0	0	5	1	1	0	0	0	0	FALSE	0.4381070
ACACACACTAATTAAGTCATNGG	B6	1	108163195	108163218	+	0	0	3	30	1	0	3	31	0	0	0	0	0	1	FALSE	0.3933880
ACACACACTAGGCGGGGGGANGG	B6	2	145277973	145277996	+	0	0	7	98	1	0	5	103	0	0	0	0	0	1	FALSE	0.5163900
ACACACACTATGTAAAATTGNGG	B6	7	118896257	118896280	+	0	0	1	28	1	0	1	29	1	1	0	0	0	0	FALSE	0.6365100
ACACACACTATGTGGGTACTNGG	129S1	1	90980519	90980542	+	0	0	4	54	1	0	4	55	1	1	0	0	0	0	FALSE	0.5642420
ACACACACTATTATCTGTAGNGG	B6	8	3704667	3704690	+	0	0	0	36	1	0	0	37	0	0	0	0	0	1	FALSE	0.6292090
ACACACACTCAACCTTACTGNGG	B6	7	30848544	30848567	+	0	0	2	20	1	0	1	18	0	3	0	0	1	1	FALSE	0.7116150
ACACACACTCACAGCTAAACNGG	B6	11	89144391	89144414	+	0	0	9	145	1	0	6	135	0	1	0	0	0	1	FALSE	0.3498410
ACACACACTCACGGGGATCTNGG	B6	5	129688734	129688757	+	0	0	5	44	1	0	3	45	0	5	0	0	0	0	FALSE	0.5665620
ACACACACTCATCAACTGACNGG	B6	4	92810213	92810236	+	0	0	2	31	1	0	1	28	0	2	0	0	0	0	FALSE	0.5836430
ACACACACTCCAAGATACATNGG	B6	17	75154057	75154080	+	0	0	4	42	1	0	3	45	1	1	0	0	0	0	FALSE	0.5806750
ACACACACTCCCAAACTATGNGG	B6	8	114038010	114038033	+	0	0	0	57	1	0	0	56	0	0	0	0	1	0	FALSE	0.6938560
ACACACACTCCCAAGAGGGTNGG	B6	4	3676512	3676535	+	0	0	4	44	1	0	3	41	0	0	0	0	0	1	FALSE	0.5412280
ACACACACTCCCCCTTCTGGNGG	B6	4	148767371	148767394	+	0	0	2	26	1	0	1	24	0	1	0	0	0	2	FALSE	0.5887510
ACACACACTCTCTTCCCTGTNGG	129S1	14	31343225	31343248	+	0	0	9	39	1	0	9	40	0	0	0	0	1	1	FALSE	0.6597890
ACACACACTCTGAACATCTTNGG	B6	X	86457085	86457108	+	0	0	3	21	1	0	1	23	0	1	0	0	0	0	FALSE	0.2807460
ACACACACTCTGGAACTCCTNGG	129S1	14	46697075	46697098	+	0	0	0	32	1	0	0	34	0	3	0	0	1	0	FALSE	0.6222840
ACACACACTCTTCATCCCTCNGG	B6	8	98279316	98279339	+	0	0	6	74	1	0	6	74	1	1	0	0	0	0	FALSE	0.4983070
ACACACACTCTTTCTCTATTNGG	B6	9	34167099	34167122	+	0	0	3	39	1	0	3	39	0	0	0	1	1	1	FALSE	0.3349840
ACACACACTGACACCTACACNGG	129S1	16	7698450	7698473	+	0	0	15	394	1	0	14	410	0	1	0	0	0	0	FALSE	0.6240080
ACACACACTGAGCCACAGCGNGG	129S1	2	163874091	163874114	+	0	0	4	21	1	0	3	20	0	2	0	0	0	0	FALSE	0.7718440	Pabpc1l
ACACACACTGCCGGGGGGTCNGG	129S1	14	11236836	11236859	+	0	0	1	6	1	0	1	6	0	0	0	0	1	0	FALSE	0.4233540
ACACACACTGCTTAGCAGCANGG	129S1	4	88687678	88687701	+	0	0	5	32	1	0	4	35	0	3	0	0	0	0	TRUE	0.6580220
ACACACACTGGAAAATGTTCNGG	B6	8	42952241	42952264	+	0	0	1	26	1	0	2	25	0	0	0	0	0	1	FALSE	0.5128960
ACACACACTGGGGACAGGAANGG	B6	1	185677248	185677271	+	0	0	2	53	1	0	2	53	0	0	0	0	1	0	FALSE	0.5836230
ACACACACTGTAACCCTTTANGG	B6	15	57673867	57673890	+	0	0	1	12	1	0	2	11	0	0	0	0	1	0	FALSE	0.3563100
ACACACACTGTAAGGTCAGGNGG	B6	17	9038289	9038312	+	0	0	3	20	1	0	2	19	0	1	0	0	1	0	FALSE	0.6619870
ACACACACTGTCGCCTGCATNGG	129S1	2	156313095	156313118	+	0	0	1	11	1	0	0	11	0	2	0	0	0	0	FALSE	0.6342210
ACACACACTGTTGATTTAAANGG	129S1	9	48722250	48722273	+	0	0	1	30	1	0	1	30	0	0	0	0	1	0	FALSE	0.1920620
ACACACACTTACAGATGTTGNGG	B6	16	94985628	94985651	+	0	0	3	97	1	0	3	96	0	0	0	0	0	1	FALSE	0.6194340
ACACACACTTAGAGAGACAANGG	129S1	9	42364993	42365016	+	0	0	4	102	1	0	2	115	1	1	0	0	0	0	FALSE	0.6034780
ACACACACTTCATTACGTATNGG	B6	5	142123240	142123263	+	0	0	0	6	1	0	0	6	1	1	0	0	0	0	FALSE	0.4876060
ACACACACTTCTGACTGGCANGG	129S1	10	7828237	7828260	+	0	0	2	21	1	0	2	22	0	1	0	0	0	0	FALSE	0.6545070
ACACACACTTGCAACTGCATNGG	129S1	3	151831382	151831405	+	0	0	4	23	1	0	4	22	0	1	0	0	1	0	FALSE	0.5844750
ACACACACTTGCATATGTAANGG	B6	3	130359299	130359322	+	0	0	6	48	1	0	5	46	0	1	0	0	0	1	FALSE	0.5692070
ACACACACTTGGGCAAAACCNGG	B6	7	23295492	23295515	+	0	0	5	20	1	0	5	21	0	0	0	0	0	1	FALSE	0.5900990
ACACACACTTGTGTTTCTGCNGG	B6	18	81521889	81521912	+	0	0	2	28	1	0	2	24	0	0	0	0	1	0	FALSE	0.3482930
ACACACACTTGTTCTGCTTGNGG	B6	5	66793816	66793839	+	0	0	2	11	1	0	1	14	0	1	0	0	0	1	FALSE	0.5389380
ACACACACTTTAAACAAACANGG	129S1	19	17336041	17336064	+	0	0	9	57	1	0	9	58	0	1	0	0	0	1	FALSE	0.6566870
ACACACACTTTAACCAGAACNGG	B6	2	144323740	144323763	+	0	0	1	24	1	0	1	24	0	0	0	0	0	1	FALSE	0.4467700
ACACACACTTTCAATCTGGANGG	B6	5	21573389	21573412	+	0	0	2	18	1	0	2	17	0	2	0	0	0	0	FALSE	0.5927900
ACACACACTTTCACCCCTGGNGG	129S1	12	27176436	27176459	+	0	0	1	21	1	0	0	21	1	1	0	0	1	0	FALSE	0.6604850
ACACACACTTTCTGGCATTCNGG	129S1	13	98197134	98197157	+	0	0	1	24	1	0	1	22	0	0	0	0	0	0	FALSE	0.3608230
ACACACAGAAAAAAATTTTTNGG	129S1	1	169239259	169239282	+	0	0	7	87	1	0	7	86	0	0	0	0	0	1	FALSE	0.1153790
ACACACAGAAACCCCATGACNGG	129S1	15	43163113	43163136	+	0	0	0	27	1	0	0	27	0	0	0	0	1	0	FALSE	0.5213410
ACACACAGAAAGAATTATAGNGG	129S1	11	39172208	39172231	+	0	0	2	36	1	0	2	39	1	1	0	0	0	0	FALSE	0.5567090
ACACACAGAAAGCAGGGTGCNGG	B6	8	8190558	8190581	+	0	0	3	47	1	0	2	48	0	0	1	0	1	1	FALSE	0.4396140
ACACACAGAAATCAAATACCNGG	B6	1	141829919	141829942	+	0	0	4	37	1	0	3	41	0	2	0	0	0	0	FALSE	0.6571480
ACACACAGAACACACGGGGCNGG	B6	14	28932427	28932450	+	0	0	1	28	1	0	2	25	0	0	0	0	0	1	FALSE	0.3840310
ACACACAGAACTTGTACAGCNGG	129S1	19	45143204	45143227	+	0	0	1	12	1	0	1	12	0	2	0	0	0	0	FALSE	0.5566270
ACACACAGAACTTGTTGAGTNGG	129S1	4	142268162	142268185	+	0	0	1	12	1	0	1	13	1	1	0	0	0	0	FALSE	0.5052040
ACACACAGAAGAATCAAACGNGG	129S1	19	46560542	46560565	+	0	0	0	29	1	0	0	26	0	1	0	0	0	0	FALSE	0.7707600
ACACACAGAAGACACAGAAGNGG	129S1	8	81884711	81884734	+	0	0	4	106	1	0	4	111	0	2	0	0	0	0	TRUE	0.5998140
ACACACAGAAGACAGGCAGGNGG	B6	3	127461545	127461568	+	0	0	19	107	1	0	18	105	1	1	0	0	0	0	FALSE	0.7455250
ACACACAGAAGGGATAAAAGNGG	129S1	6	135833083	135833106	+	0	0	4	34	1	0	4	32	1	1	0	0	0	0	FALSE	0.6754840
ACACACAGAAGGGGGGTTGCNGG	129S1	17	75894113	75894136	+	0	0	1	26	1	0	1	28	0	1	0	0	1	0	FALSE	0.3376620
ACACACAGAAGTCAAGTACCNGG	129S1	1	141829919	141829942	+	0	0	2	32	1	0	1	31	0	2	0	0	0	0	FALSE	0.6407740
ACACACAGAATAAAAAAATANGG	129S1	1	188379705	188379728	+	0	0	9	165	1	0	8	156	0	2	0	0	0	0	FALSE	0.3588530
ACACACAGAATGTTGGATGANGG	129S1	4	106298055	106298078	+	0	0	3	11	1	0	3	11	0	2	0	0	0	0	FALSE	0.5857400	Usp24
ACACACAGAATTTAGCATTANGG	129S1	17	81586284	81586307	+	0	0	4	23	1	0	4	24	0	0	0	0	0	1	FALSE	0.4580350
ACACACAGACAAGCTGGATANGG	129S1	7	28762808	28762831	+	0	0	3	58	1	0	3	58	1	1	0	0	0	0	FALSE	0.5906950
ACACACAGACACTTGCCTACNGG	B6	3	78926463	78926486	+	0	0	16	154	1	0	15	156	0	2	0	0	0	0	FALSE	0.5391970
ACACACAGACAGATGCATTCNGG	129S1	7	115062639	115062662	+	0	0	9	105	1	0	8	110	0	1	0	0	0	0	FALSE	0.3690680
ACACACAGACAGTGCATCCANGG	129S1	8	82621101	82621124	+	0	0	4	35	1	0	3	34	0	0	0	0	1	0	FALSE	0.5759090
ACACACAGACATAGATACAANGG	B6	4	48786654	48786677	+	0	0	31	436	1	0	34	445	1	4	0	0	0	0	FALSE	0.6424840
ACACACAGACATATGTCATGNGG	B6	13	102986997	102987020	+	0	0	5	62	1	0	5	59	0	2	0	0	0	0	FALSE	0.6133810
ACACACAGACCTAAACCTTCNGG	B6	13	20920765	20920788	+	0	0	0	22	1	0	0	22	0	0	0	0	0	1	FALSE	0.3864580
ACACACAGACGAGATGGTTGNGG	129S1	9	61316559	61316582	+	0	0	2	21	1	0	2	24	0	0	0	0	1	0	FALSE	0.5801890	Tle3
ACACACAGACGGGTGTGGTANGG	129S1	8	91725147	91725170	+	0	0	1	30	1	0	1	28	0	0	0	0	1	0	FALSE	0.5526250	Chd9
ACACACAGACTACTGAATTGNGG	129S1	1	174505584	174505607	+	0	0	3	26	1	0	3	26	0	1	0	0	0	0	FALSE	0.6582390
ACACACAGACTATTCTGCAANGG	B6	8	16789855	16789878	+	0	0	4	16	1	0	5	16	0	2	0	0	0	0	FALSE	0.6648400
ACACACAGACTGCCAGGGGGNGG	B6	8	82137843	82137866	+	0	0	4	51	1	0	4	51	0	2	0	0	1	0	FALSE	0.4854760
ACACACAGACTGGCTACACANGG	B6	3	111447881	111447904	+	0	0	2	35	1	0	3	36	0	1	0	0	0	0	FALSE	0.6366540
ACACACAGACTTCTCTGGGANGG	129S1	12	116036369	116036392	+	0	0	4	36	1	0	3	33	0	2	0	0	0	0	FALSE	0.5971360
ACACACAGAGAAAGTTTAAANGG	129S1	5	129454450	129454473	+	0	0	3	59	1	0	4	56	0	3	0	0	0	0	FALSE	0.4750620
ACACACAGAGAACAGCCCCCNGG	129S1	7	25530183	25530206	+	0	0	1	34	1	0	1	33	0	0	0	0	0	1	FALSE	0.5549210
ACACACAGAGACACAGTTTANGG	129S1	14	70061407	70061430	+	0	0	11	130	1	0	8	129	0	0	0	0	1	0	FALSE	0.2271030
ACACACAGAGACCATGCCTCNGG	129S1	X	75763881	75763904	+	0	0	4	106	1	0	4	105	0	0	0	0	0	1	FALSE	0.5244530
ACACACAGAGAGAACTATAANGG	129S1	15	10761418	10761441	+	0	0	9	52	1	0	8	53	0	1	0	0	1	0	FALSE	0.4636850
ACACACAGAGAGAATCGGAANGG	129S1	2	99270812	99270835	+	0	0	4	71	1	0	4	72	0	1	0	0	1	0	FALSE	0.6241440
ACACACAGAGAGTAACTGCANGG	B6	18	65282601	65282624	+	0	0	1	35	1	0	1	37	0	1	0	0	0	0	FALSE	0.7007380
ACACACAGAGATTTGTTATTNGG	129S1	4	71442460	71442483	+	0	0	1	23	1	0	2	22	0	4	0	0	0	0	FALSE	0.1592450
ACACACAGAGCAAGGACGCANGG	129S1	3	127472905	127472928	+	0	0	2	30	1	0	1	30	0	2	0	0	0	0	FALSE	0.5863920
ACACACAGAGCACCCCTCATNGG	B6	2	76371876	76371899	+	0	0	2	15	1	0	0	14	0	0	0	0	0	1	FALSE	0.6246930
ACACACAGAGCAGAAGTGTCNGG	129S1	1	135127404	135127427	+	0	0	0	48	1	0	0	46	0	1	0	0	0	0	FALSE	0.5171310
ACACACAGAGCCATCAGTAANGG	129S1	15	37541458	37541481	+	0	0	2	24	1	0	2	24	0	4	0	0	0	0	FALSE	0.5015650
ACACACAGAGCCTATGTGGCNGG	129S1	19	21438439	21438462	+	0	0	0	22	1	0	0	22	1	1	0	0	0	0	FALSE	0.4769230
ACACACAGAGGAAATAGGGGNGG	B6	5	127524720	127524743	+	0	0	6	77	1	0	4	79	0	2	0	0	0	0	FALSE	0.6727160
ACACACAGAGGAGACCCAGCNGG	129S1	9	116024116	116024139	+	0	0	1	41	1	0	1	40	1	1	0	0	0	0	FALSE	0.6101510
ACACACAGAGGATATGGGAANGG	B6	6	130069854	130069877	+	0	0	3	58	1	0	2	64	0	2	0	0	0	0	TRUE	0.6223710
ACACACAGAGGCCCCCAAGGNGG	129S1	2	158283903	158283926	+	0	0	0	19	1	0	0	20	0	1	0	0	0	0	FALSE	0.6502790
ACACACAGAGGGAGAGGGTCNGG	B6	14	84085053	84085076	+	0	0	33	218	1	0	35	212	0	1	0	0	0	0	FALSE	0.4547280
ACACACAGAGGGGCGTTGGTNGG	B6	6	54227814	54227837	+	0	0	3	17	1	0	2	19	1	1	0	0	0	0	FALSE	0.4675430
ACACACAGAGTAAGGTCAGGNGG	129S1	17	9038291	9038314	+	0	0	6	26	1	0	5	25	0	1	0	0	1	0	FALSE	0.6765170
ACACACAGAGTAGTTATCCANGG	129S1	11	67651970	67651993	+	0	0	0	12	1	0	0	13	0	2	0	0	0	0	FALSE	0.6301520
ACACACAGAGTATCCAGATCNGG	B6	4	155810229	155810252	+	0	0	1	16	1	0	0	16	0	2	0	0	0	0	FALSE	0.5468480
ACACACAGAGTGAGACAGGANGG	B6	7	55299008	55299031	+	0	0	12	239	1	0	10	230	0	2	0	0	0	0	FALSE	0.5929140
ACACACAGAGTGAGCTGCTGNGG	B6	11	12337352	12337375	+	0	0	8	35	1	0	6	36	0	2	0	0	0	0	FALSE	0.5287030
ACACACAGAGTGTTTGGGGGNGG	B6	4	144903276	144903299	+	0	0	12	82	1	0	12	81	0	3	0	0	0	0	FALSE	0.5795800	Vps13d
ACACACAGAGTTACATCCACNGG	B6	9	45189201	45189224	+	0	0	6	52	1	0	6	49	0	2	0	0	0	0	FALSE	0.6088130
ACACACAGAGTTGGGGATTGNGG	B6	15	95933955	95933978	+	0	0	2	60	1	0	1	62	0	2	0	0	0	0	FALSE	0.5206590
ACACACAGATAAGCACAAGCNGG	B6	4	133670051	133670074	+	0	0	2	48	1	0	2	46	0	0	0	0	1	0	FALSE	0.6004950
ACACACAGATACATGAGAGANGG	129S1	7	94318161	94318184	+	0	0	17	132	1	0	19	136	0	2	0	0	0	0	FALSE	0.6485660
ACACACAGATATTTGCTGAANGG	B6	15	36013639	36013662	+	0	0	3	35	1	0	3	35	1	2	0	0	0	0	FALSE	0.5436310
ACACACAGATCTTCTGCTTGNGG	B6	7	98990945	98990968	+	0	0	0	14	1	0	0	15	0	1	0	0	0	0	FALSE	0.5553990
ACACACAGATGACAAGGGTGNGG	B6	12	26618602	26618625	+	0	0	5	34	1	0	4	36	0	2	0	0	0	0	FALSE	0.5743830
ACACACAGATGACATGTACANGG	129S1	3	124642072	124642095	+	0	0	4	37	1	0	3	37	0	2	0	0	0	0	FALSE	0.5898070
ACACACAGATTCAAGGGCCTNGG	129S1	18	8564135	8564158	+	0	0	2	22	1	0	2	19	0	0	0	0	1	0	FALSE	0.5429320
ACACACAGCAATGGGTAGTANGG	B6	5	111027308	111027331	+	0	0	0	18	1	0	0	17	0	0	0	0	1	0	FALSE	0.4218570
ACACACAGCACAAAAGCAAGNGG	B6	7	40164703	40164726	+	0	0	4	33	1	0	3	32	0	2	0	0	0	0	FALSE	0.6913650
ACACACAGCACAAAATACTGNGG	B6	16	89208647	89208670	+	0	0	1	26	1	0	0	22	0	0	0	0	0	1	FALSE	0.6769380
ACACACAGCACACAGAGGGGNGG	B6	16	93507795	93507818	+	0	0	9	80	1	0	8	83	0	2	0	0	1	0	FALSE	0.2859140
ACACACAGCACCAGGAGAGANGG	B6	5	121096921	121096944	+	0	0	5	37	1	0	6	37	0	0	0	0	0	1	FALSE	0.6089710
ACACACAGCACGGGGACGGANGG	B6	12	100993750	100993773	+	0	0	0	17	1	0	0	17	0	0	0	0	0	1	FALSE	0.5981510
ACACACAGCAGCAAGCCGGGNGG	B6	17	25730233	25730256	+	0	0	2	12	1	0	1	13	0	0	0	0	0	1	FALSE	0.7812550
ACACACAGCAGGGACCACACNGG	129S1	7	17021610	17021633	+	0	0	2	46	1	0	1	43	0	1	0	0	0	1	FALSE	0.6700140
ACACACAGCAGTCCTCGTACNGG	B6	5	5781412	5781435	+	0	0	1	8	1	0	0	8	0	2	0	0	0	0	FALSE	0.5832840
ACACACAGCATACAGTTAAGNGG	129S1	9	55026928	55026951	+	0	0	2	20	1	0	1	19	0	0	0	0	0	0	FALSE	0.5305870
ACACACAGCATCTTCCCCAGNGG	B6	13	54966475	54966498	+	0	0	0	101	1	0	0	104	1	2	0	0	0	0	FALSE	0.7311240
ACACACAGCATTTAGAAAGANGG	B6	14	71082472	71082495	+	0	0	3	44	1	0	2	41	0	2	0	0	0	0	FALSE	0.6661060
ACACACAGCCAGGCGGTGGTNGG	129S1	2	40840751	40840774	+	0	0	2	30	1	0	2	27	0	0	0	0	1	0	FALSE	0.6542380
ACACACAGCCATCTGTAACTNGG	129S1	5	21546736	21546759	+	0	0	5	66	1	0	4	66	0	3	0	0	0	0	FALSE	0.4355680
ACACACAGCCCAAAAGCAAANGG	129S1	7	40164703	40164726	+	0	0	3	44	1	0	3	43	0	2	0	0	0	0	FALSE	0.5755920
ACACACAGCCCCTTGTGTACNGG	B6	1	173409921	173409944	+	0	0	0	20	1	0	0	18	0	1	0	0	0	0	FALSE	0.4909890
ACACACAGCCTCACACGAAGNGG	129S1	2	145798440	145798463	+	0	0	2	65	1	0	1	62	0	2	0	0	0	0	FALSE	0.6888920
ACACACAGCGGAATGGCTTCNGG	B6	9	72770462	72770485	+	0	0	0	10	1	0	0	10	0	1	0	0	0	0	FALSE	0.4150200
ACACACAGCGTTTAGAAAAANGG	129S1	14	71082472	71082495	+	0	0	2	18	1	0	1	17	0	2	0	0	0	0	FALSE	0.5568260
ACACACAGCTAAGACCTGTANGG	B6	7	37969733	37969756	+	0	0	1	17	1	0	1	16	0	0	0	0	0	1	FALSE	0.6548240
ACACACAGCTAAGATGATGANGG	129S1	12	117991605	117991628	+	0	0	5	24	1	0	5	24	0	1	0	0	0	1	FALSE	0.5388450
ACACACAGCTCACCACCCTGNGG	B6	9	40646172	40646195	+	0	0	1	17	1	0	1	17	0	0	0	0	1	0	FALSE	0.7405920
ACACACAGCTGGCGAACTGANGG	129S1	6	32568376	32568399	+	0	0	2	15	1	0	1	16	0	2	0	0	0	0	FALSE	0.6153230
ACACACAGCTGTCCTCATACNGG	129S1	5	5781412	5781435	+	0	0	1	11	1	0	0	14	0	2	0	0	0	0	FALSE	0.5378050
ACACACAGCTGTCGAACTAANGG	B6	6	32568376	32568399	+	0	0	1	4	1	0	0	5	0	2	0	0	0	0	FALSE	0.5826260
ACACACAGCTGTGTGAAAGCNGG	B6	15	74369115	74369138	+	0	0	1	29	1	0	1	28	0	0	0	0	1	0	FALSE	0.6002440
ACACACAGCTTATGGGTGCTNGG	129S1	5	91783808	91783831	+	0	0	3	25	1	0	2	25	0	2	0	0	0	0	FALSE	0.5144930
ACACACAGCTTCCTGGGCCTNGG	B6	15	87671084	87671107	+	0	0	1	30	1	0	0	33	0	3	0	0	0	0	FALSE	0.4027070
ACACACAGGAAAAAAGGCCANGG	129S1	11	86276563	86276586	+	0	0	3	55	1	0	3	56	0	0	0	0	1	0	FALSE	0.6197930
ACACACAGGAAAAGTAGATGNGG	B6	14	73593074	73593097	+	0	0	4	42	1	0	3	42	0	0	0	0	0	1	FALSE	0.6533110
ACACACAGGAACACCTTTTGNGG	129S1	15	30401090	30401113	+	0	0	1	18	1	0	0	18	0	0	0	0	0	0	FALSE	0.4921960
ACACACAGGAAGAGGTTAAANGG	129S1	6	32766244	32766267	+	0	0	3	34	1	0	2	32	0	2	0	0	0	0	FALSE	0.3302270
ACACACAGGACAGAAAAGTGNGG	129S1	8	123306149	123306172	+	0	0	0	44	1	0	0	45	1	1	0	0	0	0	FALSE	0.7504210
ACACACAGGACATCAGAAATNGG	129S1	13	95418634	95418657	+	0	0	3	23	1	0	3	23	0	0	0	0	0	1	FALSE	0.3586070
ACACACAGGACCACTTTCATNGG	129S1	11	5670130	5670153	+	0	0	5	13	1	0	6	12	0	0	0	0	1	0	FALSE	0.3831810
ACACACAGGAGAGACGGGGGNGG	129S1	13	53092207	53092230	+	0	0	10	70	1	0	10	66	0	0	0	0	1	0	FALSE	0.4082300
ACACACAGGAGCAGAGTCCANGG	B6	13	95428701	95428724	+	0	0	1	47	1	0	1	46	0	2	0	0	0	0	FALSE	0.6320300
ACACACAGGAGCAGTGGTGGNGG	B6	1	170650837	170650860	+	0	0	5	49	1	0	5	50	0	1	0	0	0	1	FALSE	0.5480650
ACACACAGGAGGGCAGACCCNGG	B6	2	169264223	169264246	+	0	0	2	41	1	0	2	41	0	0	0	0	1	0	FALSE	0.6153060
ACACACAGGAGGGGCTCAGGNGG	129S1	1	119381454	119381477	+	0	0	4	20	1	0	3	21	0	2	0	0	0	0	FALSE	0.6005680
ACACACAGGAGTGGTTTCTGNGG	129S1	8	91014279	91014302	+	0	0	5	35	1	0	5	33	0	1	0	0	0	0	FALSE	0.6191040
ACACACAGGATATGGTAGTCNGG	B6	7	37556746	37556769	+	0	0	0	13	1	0	0	13	0	1	0	0	1	0	FALSE	0.5825600
ACACACAGGATCCTAATTGGNGG	B6	12	115555075	115555098	+	0	0	2	13	1	0	2	12	0	2	0	0	0	0	FALSE	0.5883940
ACACACAGGATCTGTAGACCNGG	129S1	14	49785039	49785062	+	0	0	1	15	1	0	1	16	1	1	0	0	0	0	FALSE	0.6345010
ACACACAGGATGGAATCAGANGG	B6	15	32491880	32491903	+	0	0	9	36	1	0	7	38	1	1	0	0	0	0	FALSE	0.6505020
ACACACAGGATTAGGGGGGCNGG	129S1	6	8735012	8735035	+	0	0	0	22	1	0	1	21	0	0	0	0	0	1	FALSE	0.5515380
ACACACAGGATTATCCATGTNGG	129S1	6	137005201	137005224	+	0	0	0	14	1	0	0	15	1	3	0	0	0	0	FALSE	0.6699920
ACACACAGGATTCCACAACANGG	B6	16	80090139	80090162	+	0	0	2	14	1	0	2	15	0	1	0	0	0	1	FALSE	0.7236450
ACACACAGGATTTGCTTTATNGG	B6	6	103350417	103350440	+	0	0	1	13	1	0	1	13	1	1	0	0	0	0	FALSE	0.3940960
ACACACAGGCAAAACAGCAGNGG	129S1	15	19371250	19371273	+	0	0	3	58	1	0	2	58	0	2	0	0	0	0	FALSE	0.6213100
ACACACAGGCAGGGGGCAGGNGG	B6	14	50528311	50528334	+	0	0	14	121	1	0	12	114	0	0	0	0	0	1	FALSE	0.4412360
ACACACAGGCAGGTGCACCCNGG	B6	7	117001847	117001870	+	0	0	3	47	1	0	3	50	0	4	0	0	0	0	TRUE	0.6817740
ACACACAGGCATGATCCAGANGG	129S1	11	61862329	61862352	+	0	0	1	15	1	0	1	17	1	1	0	0	0	0	FALSE	0.6842600
ACACACAGGCCACATAGAGTNGG	129S1	9	115474086	115474109	+	0	0	1	21	1	0	0	23	0	2	0	0	0	0	FALSE	0.5911320
ACACACAGGCCATTTTTTGGNGG	B6	12	113295975	113295998	+	0	0	4	17	1	0	2	19	0	1	0	0	0	1	TRUE	0.6182410
ACACACAGGCCCAACAGATTNGG	B6	16	12298376	12298399	+	0	0	3	17	1	0	3	15	0	2	0	0	0	0	FALSE	0.4934130
ACACACAGGCTACACAGAGTNGG	B6	9	115474086	115474109	+	0	0	1	42	1	0	0	42	0	2	0	0	0	0	FALSE	0.5790760
ACACACAGGCTGTAACATGTNGG	129S1	3	36497120	36497143	+	0	0	2	21	1	0	1	22	0	1	0	0	1	0	FALSE	0.6430380
ACACACAGGGACTCTTAGGTNGG	129S1	14	34153347	34153370	+	0	0	0	19	1	0	0	18	1	2	0	0	0	0	FALSE	0.6450230
ACACACAGGGAGAATGCCTGNGG	129S1	6	106635481	106635504	+	0	0	5	36	1	0	4	37	0	1	0	0	0	0	FALSE	0.7199580
ACACACAGGGAGAGGGGTAANGG	B6	16	41370385	41370408	+	0	0	12	92	1	0	10	93	0	2	0	0	0	0	FALSE	0.4303740
ACACACAGGGCATATCTGTGNGG	129S1	6	90649833	90649856	+	0	0	4	20	1	0	4	18	0	0	0	0	0	1	FALSE	0.7482130
ACACACAGGGCCGAAGGGCCNGG	129S1	4	133511452	133511475	+	0	0	0	9	1	0	0	9	1	1	0	0	0	0	FALSE	0.4923060
ACACACAGGGCCTTTACAGANGG	129S1	16	10366277	10366300	+	0	0	1	19	1	0	1	19	1	1	0	0	0	0	FALSE	0.5934130
ACACACAGGGCTGTTCTGGCNGG	129S1	4	135771038	135771061	+	0	0	3	21	1	0	2	20	0	1	0	0	0	0	FALSE	0.4537560
ACACACAGGGGAAGGGTGAANGG	129S1	4	55607932	55607955	+	0	0	4	75	1	0	5	71	0	1	0	0	0	0	FALSE	0.5494560
ACACACAGGGGAGGGGAAATNGG	B6	1	67444186	67444209	+	0	0	6	93	1	0	5	93	0	2	0	0	0	0	FALSE	0.4071300
ACACACAGGGGTGATGCTCANGG	129S1	5	112055793	112055816	+	0	0	5	21	1	0	5	19	0	0	0	0	1	0	FALSE	0.5756710
ACACACAGGGTCTGCAGGTCNGG	129S1	18	63971568	63971591	+	0	0	2	24	1	0	2	26	0	1	0	0	0	0	FALSE	0.3938570
ACACACAGGTAAAGACTCATNGG	129S1	6	91110859	91110882	+	0	0	5	23	1	0	5	25	0	1	0	0	0	0	FALSE	0.4679420
ACACACAGGTAATTTGTACANGG	B6	8	89374061	89374084	+	0	0	2	15	1	0	2	15	0	0	0	0	0	1	FALSE	0.6047440
ACACACAGGTATGAAAGTGANGG	B6	3	60640228	60640251	+	0	0	2	26	1	0	2	27	0	1	0	0	0	0	FALSE	0.6720980
ACACACAGGTCAACATCTAGNGG	129S1	7	72744527	72744550	+	0	0	1	10	1	0	1	12	1	1	0	0	0	0	FALSE	0.6318750
ACACACAGGTCACAAAATGANGG	129S1	5	112252296	112252319	+	0	0	1	33	1	0	1	32	0	1	0	0	0	0	FALSE	0.5334130
ACACACAGGTCACACTGTATNGG	129S1	14	106692206	106692229	+	0	0	1	15	1	0	1	16	0	0	0	0	0	1	FALSE	0.5441440
ACACACAGGTCTCACGAGGCNGG	129S1	4	43404957	43404980	+	0	0	1	15	1	0	1	14	0	1	0	0	0	1	FALSE	0.5107800
ACACACAGGTCTCAGGAGCGNGG	B6	4	43404957	43404980	+	0	0	0	17	1	0	0	18	0	1	0	0	0	1	FALSE	0.6004210
ACACACAGGTGCACAGAAGCNGG	129S1	4	149061498	149061521	+	0	0	5	103	1	0	4	102	0	2	0	0	0	0	FALSE	0.4778100
ACACACAGGTGCCGTGTACTNGG	129S1	11	76396143	76396166	+	0	0	0	10	1	0	0	11	0	0	0	0	0	1	FALSE	0.4352650
ACACACAGGTGTTGGGGGCGNGG	129S1	5	74412059	74412082	+	0	0	3	63	1	0	3	62	0	0	0	0	1	0	FALSE	0.3578680
ACACACAGGTTCTCTGTGAGNGG	B6	15	48640113	48640136	+	0	0	1	21	1	0	1	19	0	1	0	0	0	0	FALSE	0.6244090
ACACACAGTAAGACGTTGCCNGG	B6	6	56636020	56636043	+	0	0	1	14	1	0	0	14	0	2	0	0	0	0	FALSE	0.5392960
ACACACAGTAATTGTCAAGANGG	129S1	18	84824687	84824710	+	0	0	2	13	1	0	2	12	0	3	0	0	0	0	FALSE	0.5830710
ACACACAGTACAGCCAACCANGG	B6	10	93556173	93556196	+	0	0	2	23	1	0	3	20	0	0	0	0	1	0	FALSE	0.7245130
ACACACAGTACAGTGTAACTNGG	B6	16	90619213	90619236	+	0	0	1	12	1	0	1	15	0	1	0	0	0	0	FALSE	0.6618050
ACACACAGTAGAATCATAAANGG	B6	16	45801183	45801206	+	0	0	1	29	1	0	1	27	0	0	0	0	0	2	FALSE	0.3499220
ACACACAGTAGAGTAGCATANGG	129S1	10	3751320	3751343	+	0	0	2	11	1	0	2	11	0	0	0	0	1	0	FALSE	0.5424290
ACACACAGTAGCAAAGCATGNGG	129S1	8	72498196	72498219	+	0	0	2	14	1	0	2	14	0	0	0	0	0	1	FALSE	0.6586570
ACACACAGTAGCCTTCTAAGNGG	129S1	3	52882619	52882642	+	0	0	1	13	1	0	1	13	0	0	0	0	1	0	FALSE	0.7252490
ACACACAGTAGTATGAGATTNGG	129S1	19	17245260	17245283	+	0	0	1	10	1	0	1	9	0	3	0	0	0	0	FALSE	0.3850280
ACACACAGTAGTCCCTCTAGNGG	B6	4	154321168	154321191	+	0	0	2	10	1	0	1	10	0	2	0	0	0	0	FALSE	0.6808240
ACACACAGTATCTTTGTTATNGG	129S1	15	21772734	21772757	+	0	0	3	18	1	0	4	17	1	1	0	0	0	0	FALSE	0.2851670
ACACACAGTCAAAATTATGTNGG	129S1	4	32038611	32038634	+	0	0	4	31	1	0	2	33	0	2	0	0	0	0	FALSE	0.6831470
ACACACAGTCACGGAATTTGNGG	129S1	8	40622407	40622430	+	0	0	1	18	1	0	0	18	0	2	0	0	0	0	FALSE	0.6425320
ACACACAGTCCATGGTGGCTNGG	B6	1	81714356	81714379	+	0	0	2	47	1	0	1	47	0	2	0	0	0	0	FALSE	0.4641830
ACACACAGTCCTGGCTCACTNGG	B6	10	42214004	42214027	+	0	0	1	25	1	0	1	26	0	1	0	0	0	0	FALSE	0.5039980
ACACACAGTCGCAATTATGTNGG	B6	4	32038611	32038634	+	0	0	1	7	1	0	0	6	0	2	0	0	0	0	FALSE	0.6725820
ACACACAGTCTGATAGTAATNGG	B6	2	102667402	102667425	+	0	0	0	11	1	0	0	12	0	1	0	0	0	0	FALSE	0.4351920
ACACACAGTCTGCTTCCCTCNGG	129S1	5	151318078	151318101	+	0	0	0	24	1	0	0	24	0	1	0	0	0	0	FALSE	0.5706000
ACACACAGTCTTACTAGACTNGG	129S1	14	33723402	33723425	+	0	0	0	14	1	0	0	15	0	0	0	0	0	1	FALSE	0.5374100
ACACACAGTGAATTTATCAGNGG	129S1	7	53286396	53286419	+	0	0	1	21	1	0	2	21	0	1	0	0	0	0	FALSE	0.6457840
ACACACAGTGAGCTCCATGANGG	129S1	4	3228628	3228651	+	0	0	2	25	1	0	3	25	0	1	0	0	0	1	TRUE	0.6895140
ACACACAGTGAGTCACAGCGNGG	B6	2	163874091	163874114	+	0	0	2	17	1	0	1	19	0	2	0	0	0	0	FALSE	0.7718440	Pabpc1l
ACACACAGTGAGTGGCTATTNGG	B6	3	85181608	85181631	+	0	0	0	21	1	0	0	22	1	1	0	0	0	0	FALSE	0.4414810
ACACACAGTGATACAGATTGNGG	B6	14	99765823	99765846	+	0	0	2	28	1	0	2	29	1	1	0	0	0	0	FALSE	0.5865760
ACACACAGTGATGGCGGCGGNGG	129S1	14	46717293	46717316	+	0	0	2	14	1	0	2	12	0	1	0	0	1	0	FALSE	0.5652850
ACACACAGTGCTCTAGTCTANGG	B6	17	24610754	24610777	+	0	0	1	8	1	0	1	7	0	3	0	0	0	0	FALSE	0.6015070
ACACACAGTGGCATTGGGACNGG	129S1	8	93338558	93338581	+	0	0	0	15	1	0	0	15	0	1	0	0	0	0	FALSE	0.5492150
ACACACAGTGGCGTTCCTTANGG	B6	4	129610728	129610751	+	0	0	0	8	1	0	0	7	0	2	0	0	1	0	FALSE	0.5041220
ACACACAGTGGTTGTAACACNGG	B6	9	111306008	111306031	+	0	0	1	10	1	0	0	10	0	2	0	0	0	0	FALSE	0.6064990
ACACACAGTGTAGCTCAGCCNGG	B6	7	116715017	116715040	+	0	0	6	83	1	0	5	82	0	2	0	0	0	0	FALSE	0.6255040
ACACACAGTGTGATGTAGGANGG	B6	15	25508634	25508657	+	0	0	1	11	1	0	1	13	0	1	0	0	0	0	FALSE	0.6518480
ACACACAGTTAAACAGCTCANGG	129S1	6	119756287	119756310	+	0	0	2	25	1	0	1	24	0	0	0	0	0	0	FALSE	0.6036290
ACACACAGTTAAGTCCCATGNGG	B6	19	38103999	38104022	+	0	0	1	18	1	0	1	20	1	1	0	0	0	0	FALSE	0.7714550
ACACACAGTTAGGGGAAATANGG	129S1	5	145955652	145955675	+	0	0	27	71	1	0	30	70	0	4	0	0	0	0	TRUE	0.4510230
ACACACAGTTAGTCTCTCTGNGG	129S1	4	149706168	149706191	+	0	0	2	18	1	0	1	17	0	1	0	0	0	1	FALSE	0.7320250
ACACACAGTTATATACTGAANGG	B6	12	116600642	116600665	+	0	0	2	29	1	0	1	30	0	1	0	0	1	0	FALSE	0.6739200
ACACACAGTTCATGGCACCCNGG	129S1	6	128735843	128735866	+	0	0	1	27	1	0	1	30	1	2	0	0	0	0	FALSE	0.6776140
ACACACAGTTGGCAGGTGGANGG	129S1	6	145061819	145061842	+	0	0	2	46	1	0	2	45	0	1	0	0	0	1	FALSE	0.6023760
ACACACAGTTTTAGGAATGANGG	129S1	3	84799306	84799329	+	0	0	0	22	1	0	0	22	1	1	0	0	0	0	FALSE	0.4473780
ACACACAGTTTTTTTTAGAANGG	B6	19	39271118	39271141	+	0	0	7	58	1	0	8	57	1	1	0	0	0	0	FALSE	0.5332990
ACACACATAAACAGGGGAAANGG	129S1	1	77395193	77395216	+	0	0	17	126	1	0	17	124	0	0	0	0	0	1	FALSE	0.5514140
ACACACATAAATGGTTTTTANGG	B6	5	20846329	20846352	+	0	0	1	30	1	0	1	30	0	1	0	0	0	0	FALSE	0.2992810
ACACACATAAATTGTTTCTGNGG	B6	2	48084546	48084569	+	0	0	0	36	1	0	0	35	1	1	0	0	0	0	FALSE	0.5617440
ACACACATAACATGCAGAGANGG	129S1	8	86015903	86015926	+	0	0	3	29	1	0	3	28	0	0	0	0	0	0	FALSE	0.6041580
ACACACATAACATTAAACATNGG	B6	14	12033123	12033146	+	0	0	5	36	1	0	5	36	1	1	0	0	0	0	FALSE	0.6144350
ACACACATAACTTATTTGAANGG	129S1	3	127998772	127998795	+	0	0	1	22	1	0	1	23	0	1	0	0	0	0	FALSE	0.3919030
ACACACATAAGGCTAGAGTGNGG	129S1	13	103684104	103684127	+	0	0	0	16	1	0	0	15	0	1	0	0	0	0	FALSE	0.7254800
ACACACATAAGTAATGAATTNGG	B6	3	144057101	144057124	+	0	0	1	18	1	0	1	17	0	1	0	0	1	0	FALSE	0.3260600
ACACACATAAGTGGCTGCAGNGG	B6	8	69918548	69918571	+	0	0	2	23	1	0	2	22	0	0	0	0	1	0	FALSE	0.6336480
ACACACATAAGTTCTAAATCNGG	B6	14	74864721	74864744	+	0	0	1	24	1	0	0	24	0	0	0	0	0	1	FALSE	0.4788490
ACACACATAATAAGGGGTGCNGG	B6	1	64391321	64391344	+	0	0	0	9	1	0	0	9	1	1	0	0	0	0	FALSE	0.5418220
ACACACATAATGCTGGCTACNGG	129S1	9	79373188	79373211	+	0	0	1	13	1	0	1	14	0	1	0	0	0	0	FALSE	0.4547760
ACACACATAATGTTAGAGCTNGG	B6	1	88241371	88241394	+	0	0	0	24	1	0	0	24	1	4	0	0	0	0	TRUE	0.6581660
ACACACATACAAATATTAAGNGG	B6	12	27439105	27439128	+	0	0	21	171	1	0	19	170	0	1	0	0	0	0	FALSE	0.4725610
ACACACATACAACATAGGCTNGG	129S1	13	97880672	97880695	+	0	0	3	43	1	0	2	45	0	2	0	0	0	0	FALSE	0.6429060
ACACACATACAAGCTTGCACNGG	B6	2	104870581	104870604	+	0	0	4	94	1	0	3	93	0	1	0	0	0	1	FALSE	0.6405320
ACACACATACATGACAGCCTNGG	129S1	16	93611657	93611680	+	0	0	4	35	1	0	3	33	0	3	0	0	0	0	TRUE	0.6182570
ACACACATACATGGTATATANGG	B6	15	17386965	17386988	+	0	0	3	56	1	0	2	62	0	0	0	0	0	1	FALSE	0.3124630
ACACACATACCAGAACTACTNGG	129S1	X	51045430	51045453	+	0	0	1	26	1	0	1	23	0	0	0	0	1	0	FALSE	0.5298320
ACACACATACCCGGGTGGAGNGG	B6	15	33253196	33253219	+	0	0	6	52	1	0	4	57	0	2	0	0	0	0	FALSE	0.4336480
ACACACATACCCGGGTTGGGNGG	129S1	15	33253196	33253219	+	0	0	10	120	1	0	9	106	0	2	0	0	0	0	FALSE	0.4789350
ACACACATACCCTCTCAACANGG	B6	1	175414837	175414860	+	0	0	3	20	1	0	2	20	0	2	0	0	0	0	FALSE	0.6603240
ACACACATACCCTGTCAGCANGG	129S1	1	175414837	175414860	+	0	0	2	19	1	0	1	19	0	2	0	0	0	0	FALSE	0.6395560
ACACACATACCTATACATACNGG	B6	3	141004614	141004637	+	0	0	29	267	1	0	30	267	0	1	0	0	0	0	FALSE	0.5811980
ACACACATACCTATCGTTGTNGG	129S1	15	30620818	30620841	+	0	0	1	12	1	0	0	10	0	2	0	0	0	0	FALSE	0.4978470
ACACACATACTTTCCAAGGCNGG	B6	7	19456947	19456970	+	0	0	3	21	1	0	3	20	0	1	0	0	0	0	FALSE	0.5961970
ACACACATAGAAATTAATAANGG	129S1	13	63403898	63403921	+	0	0	10	80	1	0	10	80	0	1	0	0	0	0	FALSE	0.3770320
ACACACATAGAATCAATGAANGG	129S1	12	52940904	52940927	+	0	0	3	77	1	0	2	79	0	2	0	0	0	0	FALSE	0.5183140
ACACACATAGACCTGCTTGGNGG	B6	2	120834882	120834905	+	0	0	0	17	1	0	0	19	1	1	0	0	0	0	FALSE	0.7539400
ACACACATAGCATATACCCANGG	B6	6	127924490	127924513	+	0	0	6	33	1	0	4	35	0	2	0	0	0	0	FALSE	0.7214450
ACACACATAGTGGAGACAAANGG	B6	7	17155203	17155226	+	0	0	3	31	1	0	3	28	0	2	0	0	0	0	FALSE	0.5518710
ACACACATATACAAATCTATNGG	B6	8	82399821	82399844	+	0	0	20	142	1	0	20	143	1	1	0	0	0	0	FALSE	0.4361650
ACACACATATACACTGCTGCNGG	129S1	8	48316180	48316203	+	0	0	5	74	1	0	5	80	0	0	0	0	1	0	FALSE	0.5298820
ACACACATATAGCCCTGTGTNGG	129S1	6	130144280	130144303	+	0	0	0	12	1	0	0	11	1	1	0	0	1	0	TRUE	0.6883120
ACACACATATAGTACATGGANGG	129S1	14	33478970	33478993	+	0	0	1	39	1	0	1	38	0	2	0	0	0	0	FALSE	0.6437250
ACACACATATATATGTGACTNGG	B6	16	61864331	61864354	+	0	0	10	74	1	0	11	76	0	0	0	0	0	1	FALSE	0.6612620
ACACACATATCCTCAGACCANGG	129S1	4	113730966	113730989	+	0	0	3	37	1	0	2	41	0	2	0	0	0	0	TRUE	0.5640720
ACACACATATGATCTCAATGNGG	B6	11	88243554	88243577	+	0	0	3	15	1	0	2	15	0	2	0	0	0	0	FALSE	0.7732860
ACACACATATGGGAAATGACNGG	B6	3	102201586	102201609	+	0	0	2	24	1	0	1	25	0	2	0	0	0	0	FALSE	0.6194510
ACACACATATGGTCTCAACGNGG	129S1	11	88243554	88243577	+	0	0	1	5	1	0	0	5	0	2	0	0	0	0	FALSE	0.8124730
ACACACATATGTACTATGGTNGG	B6	14	108607140	108607163	+	0	0	0	25	1	0	0	24	0	0	0	0	1	0	FALSE	0.6242810
ACACACATATGTAGTAGCAANGG	B6	15	42374386	42374409	+	0	0	1	28	1	0	1	27	0	1	0	0	0	1	FALSE	0.6223390
ACACACATATGTATAACTCANGG	129S1	7	98206793	98206816	+	0	0	4	43	1	0	4	39	0	0	0	0	1	0	FALSE	0.6264930
ACACACATATGTGTTGTATGNGG	129S1	13	119808961	119808984	+	0	0	3	33	1	0	2	30	0	0	0	0	0	0	FALSE	0.5994200
ACACACATATTAACAACCTCNGG	B6	7	103786111	103786134	+	0	0	3	27	1	0	3	26	0	1	0	0	1	0	FALSE	0.5160010
ACACACATATTCAAATGAGGNGG	129S1	7	111987770	111987793	+	0	0	4	72	1	0	4	74	0	1	0	0	1	0	FALSE	0.6714130
ACACACATATTTACATGAATNGG	129S1	2	80184659	80184682	+	0	0	6	62	1	0	5	65	0	0	0	0	0	1	FALSE	0.3934190
ACACACATATTTCAAAAAATNGG	B6	16	84228576	84228599	+	0	0	3	57	1	0	3	58	0	1	0	0	1	0	FALSE	0.3231580
ACACACATATTTTCTCACCANGG	129S1	12	10360979	10361002	+	0	0	2	26	1	0	1	27	0	0	0	0	1	0	FALSE	0.6835970
ACACACATCAACACACAGGANGG	B6	12	24986017	24986040	+	0	0	12	205	1	0	11	207	0	1	0	0	0	1	FALSE	0.6653380
ACACACATCAACTTCCAGCCNGG	129S1	18	74672719	74672742	+	0	0	2	14	1	0	1	15	0	2	0	0	0	0	FALSE	0.5362780
ACACACATCAATATATCCACNGG	B6	X	76234486	76234509	+	0	0	1	37	1	0	1	35	1	1	0	0	0	0	FALSE	0.5954620
ACACACATCACTAGGTATCCNGG	129S1	7	45816526	45816549	+	0	0	0	14	1	0	0	13	0	0	0	0	0	1	FALSE	0.5192230	Abcc8
ACACACATCAGGAGAACAGCNGG	129S1	6	138137147	138137170	+	0	0	1	14	1	0	1	15	0	0	0	0	1	0	FALSE	0.5685560
ACACACATCATCATCATCTTNGG	B6	13	76579258	76579281	+	0	0	1	21	1	0	0	22	0	1	0	0	0	1	FALSE	0.2904700
ACACACATCATGACTCTCAANGG	B6	4	56502788	56502811	+	0	0	2	16	1	0	1	16	0	2	0	0	0	0	FALSE	0.5353370
ACACACATCCAAAAATGTATNGG	B6	9	16643772	16643795	+	0	0	10	90	1	0	10	88	1	2	0	0	0	0	FALSE	0.6195170
ACACACATCCACATGATACANGG	B6	4	122581522	122581545	+	0	0	3	35	1	0	3	35	0	1	0	0	1	0	FALSE	0.5402190
ACACACATCCAGATAGTCAGNGG	B6	3	148742149	148742172	+	0	0	1	29	1	0	1	28	0	0	0	0	1	0	FALSE	0.6462770
ACACACATCCCCATGCCTCCNGG	B6	14	75233436	75233459	+	0	0	3	27	1	0	2	28	0	2	0	0	0	0	FALSE	0.5010740
ACACACATCCCCATTTCCACNGG	B6	1	169273187	169273210	+	0	0	0	26	1	0	0	27	1	2	0	0	0	0	FALSE	0.5935970
ACACACATCCCCTTGCTGAGNGG	B6	14	12137366	12137389	+	0	0	1	10	1	0	1	10	1	2	0	0	0	0	FALSE	0.6514040
ACACACATCCGGGCGGCTCANGG	B6	17	66721109	66721132	+	0	0	0	4	1	0	0	3	0	1	0	0	0	0	FALSE	0.5072000
ACACACATCCTAGCATTTGGNGG	B6	12	16396667	16396690	+	0	0	2	19	1	0	2	18	0	0	0	0	1	1	FALSE	0.6925220
ACACACATCCTCTTCCACTCNGG	129S1	4	155786494	155786517	+	0	0	23	245	1	0	20	245	0	2	0	0	0	0	FALSE	0.5917540
ACACACATCGACCATGCCACNGG	B6	8	92815377	92815400	+	0	0	1	11	1	0	0	10	0	2	0	0	0	0	FALSE	0.6167940
ACACACATCGGGGATGGGGGNGG	B6	18	8932496	8932519	+	0	0	9	79	1	0	7	84	0	3	0	0	0	0	FALSE	0.3831260
ACACACATCGTGTTGAGAGTNGG	129S1	9	71241237	71241260	+	0	0	0	8	1	0	0	8	0	1	0	0	0	0	FALSE	0.5889390
ACACACATCTAATAGTGAATNGG	B6	11	71286236	71286259	+	0	0	0	15	1	0	1	14	0	3	0	0	0	0	FALSE	0.3958030
ACACACATCTACATTTTTCCNGG	129S1	10	106987251	106987274	+	0	0	3	23	1	0	3	22	0	1	0	0	0	1	FALSE	0.3897290
ACACACATCTCATTAGTCTANGG	B6	18	81619491	81619514	+	0	0	0	13	1	0	0	11	0	1	0	0	0	1	FALSE	0.4256900
ACACACATCTGTGGCCAAGTNGG	B6	1	186904651	186904674	+	0	0	2	15	1	0	1	14	1	1	0	0	0	0	FALSE	0.5986460
ACACACATCTGTGTGAACACNGG	129S1	1	9614812	9614835	+	0	0	2	43	1	0	2	42	0	1	0	0	1	0	FALSE	0.6148090
ACACACATCTGTGTTCTAAANGG	B6	14	11361856	11361879	+	0	0	1	36	1	0	1	35	1	2	0	0	0	0	FALSE	0.4865930
ACACACATCTTAGTACAGTGNGG	129S1	8	91117776	91117799	+	0	0	2	8	1	0	2	11	0	1	0	0	0	0	FALSE	0.7748150
ACACACATCTTGGGTGCATGNGG	129S1	12	35186969	35186992	+	0	0	4	14	1	0	3	16	0	1	0	0	0	0	FALSE	0.5697190
ACACACATGAAAAGCTAACANGG	129S1	18	11468611	11468634	+	0	0	5	42	1	0	4	44	0	2	0	0	0	0	FALSE	0.6016270
ACACACATGAAGAGTTAACANGG	B6	18	11468611	11468634	+	0	0	2	38	1	0	1	39	0	2	0	0	0	0	FALSE	0.6230580
ACACACATGAGAAGGGGCGGNGG	129S1	3	41587688	41587711	+	0	0	3	34	1	0	3	35	0	1	0	0	0	0	FALSE	0.5545850
ACACACATGAGATTAGGGGTNGG	B6	19	32001855	32001878	+	0	0	1	21	1	0	1	20	0	0	0	0	0	1	FALSE	0.6659730
ACACACATGAGCCTCACCCTNGG	129S1	7	129178384	129178407	+	0	0	1	12	1	0	1	12	1	1	0	0	0	0	FALSE	0.5240850
ACACACATGAGGAAAACCCANGG	B6	6	108114110	108114133	+	0	0	0	21	1	0	0	20	1	1	0	0	0	0	FALSE	0.7117810
ACACACATGAGGACCAATCTNGG	B6	1	101608274	101608297	+	0	0	2	19	1	0	1	18	0	2	0	0	0	0	FALSE	0.4680010
ACACACATGATTTGACACCTNGG	B6	13	82442448	82442471	+	0	0	1	41	1	0	1	44	1	1	0	0	0	0	FALSE	0.6405090
ACACACATGCAACCGCTTGANGG	B6	5	3329159	3329182	+	0	0	0	20	1	0	0	19	1	1	0	0	0	0	FALSE	0.4989110
ACACACATGCAACTGCATGTNGG	129S1	15	42462432	42462455	+	0	0	6	26	1	0	6	25	1	2	0	0	0	0	FALSE	0.5875910
ACACACATGCAAGGAAGAGGNGG	129S1	15	86732788	86732811	+	0	0	7	60	1	0	7	60	0	0	0	0	1	0	FALSE	0.6173660
ACACACATGCAATCACTGCTNGG	B6	7	89674773	89674796	+	0	0	0	45	1	0	0	45	0	1	0	0	0	0	FALSE	0.5212400
ACACACATGCAATTCTACGTNGG	B6	18	85796772	85796795	+	0	0	1	7	1	0	1	6	0	3	0	0	0	0	FALSE	0.7014320
ACACACATGCACACATTACANGG	129S1	19	25378718	25378741	+	0	0	14	233	1	0	12	227	0	2	0	0	0	0	FALSE	0.4324020
ACACACATGCACCCCTCCCANGG	B6	2	120062046	120062069	+	0	0	6	33	1	0	6	32	0	1	0	0	1	0	FALSE	0.5780320
ACACACATGCATGGGAGTATNGG	129S1	2	160568009	160568032	+	0	0	5	43	1	0	5	37	0	0	0	0	1	0	FALSE	0.5448270
ACACACATGCATGGGTGTAGNGG	129S1	2	171600719	171600742	+	0	0	6	70	1	0	7	70	0	3	0	0	0	0	FALSE	0.6137940
ACACACATGCATTTGTAAACNGG	B6	7	24389288	24389311	+	0	0	9	35	1	0	7	41	0	2	0	0	0	1	FALSE	0.3698340
ACACACATGCCACTACACAANGG	B6	14	110124911	110124934	+	0	0	0	33	1	0	0	31	0	2	0	0	0	0	FALSE	0.6514860
ACACACATGCCAGCTCCCACNGG	B6	9	63753350	63753373	+	0	0	3	31	1	0	3	32	0	1	0	0	0	0	FALSE	0.5275550
ACACACATGCCCCATTTAAANGG	B6	5	70387122	70387145	+	0	0	3	17	1	0	2	18	0	2	0	0	0	1	FALSE	0.3314360
ACACACATGCGTTTTTTCAGNGG	129S1	6	144288017	144288040	+	0	0	0	9	1	0	0	10	0	1	0	0	0	0	FALSE	0.5719560
ACACACATGCTCACTATCCTNGG	B6	14	51049156	51049179	+	0	0	4	20	1	0	3	21	0	2	0	0	0	0	FALSE	0.5333420
ACACACATGCTGGTTTCTATNGG	B6	14	10144983	10145006	+	0	0	1	13	1	0	0	13	0	2	0	0	0	0	FALSE	0.4261400
ACACACATGCTTGAGACCCANGG	B6	4	136305405	136305428	+	0	0	1	34	1	0	2	30	1	1	0	0	0	0	FALSE	0.5783910
ACACACATGGAGGGGGGGCANGG	B6	2	50923829	50923852	+	0	0	19	106	1	0	16	105	0	1	0	0	0	1	FALSE	0.5564870
ACACACATGGATGGCACATGNGG	B6	6	138321811	138321834	+	0	0	0	20	1	0	0	19	0	0	0	0	0	1	FALSE	0.5969380
ACACACATGGCCAGTGGGGGNGG	B6	9	50761277	50761300	+	0	0	2	28	1	0	2	28	0	2	0	0	0	0	FALSE	0.3765080
ACACACATGGGAAATGAGGCNGG	129S1	8	70785294	70785317	+	0	0	3	34	1	0	3	36	0	1	0	0	0	0	FALSE	0.5581090	Upf1
ACACACATGGGCCTGAGCAGNGG	129S1	4	122780773	122780796	+	0	0	4	27	1	0	4	30	0	0	0	0	0	1	FALSE	0.5830730
ACACACATGGGGGCAACCCANGG	129S1	1	147256768	147256791	+	0	0	2	9	1	0	2	10	0	1	0	0	1	0	FALSE	0.5667250
ACACACATGGGGGTTTAACANGG	129S1	8	31167614	31167637	+	0	0	0	9	1	0	0	9	0	0	0	0	1	0	FALSE	0.5404960
ACACACATGGGGTATGGGGGNGG	129S1	14	65721193	65721216	+	0	0	12	75	1	0	12	64	1	1	0	0	0	0	FALSE	0.3462420
ACACACATGGGTAGACACATNGG	129S1	3	147783331	147783354	+	0	0	19	81	1	0	19	78	0	4	0	0	0	0	FALSE	0.6033330
ACACACATGGTCCATGGGGTNGG	B6	1	127950639	127950662	+	0	0	1	19	1	0	1	17	0	0	0	0	0	1	FALSE	0.5901980
ACACACATGGTTGGATCCTGNGG	B6	12	24888034	24888057	+	0	0	2	22	1	0	2	23	0	0	0	0	1	0	FALSE	0.5704100
ACACACATGTAAAAGAACAGNGG	129S1	10	92391055	92391078	+	0	0	7	58	1	0	8	58	0	1	0	0	0	1	FALSE	0.7418210
ACACACATGTAAACAGAACANGG	B6	10	92391055	92391078	+	0	0	5	60	1	0	5	63	0	1	0	0	0	1	FALSE	0.6451950
ACACACATGTAATTTCAGCANGG	129S1	7	116430773	116430796	+	0	0	4	45	1	0	3	41	1	1	0	0	0	0	FALSE	0.6972080
ACACACATGTACCCTTACACNGG	129S1	18	12765868	12765891	+	0	0	3	74	1	0	3	73	0	3	0	0	0	0	FALSE	0.6261690
ACACACATGTAGATAAGTCCNGG	B6	6	55972180	55972203	+	0	0	1	19	1	0	1	19	1	3	0	0	0	0	FALSE	0.6169730
ACACACATGTATGCTGATGTNGG	B6	12	53545057	53545080	+	0	0	1	28	1	0	1	30	0	1	0	0	0	0	FALSE	0.6915450
ACACACATGTATTTGTCTCTNGG	B6	4	145477240	145477263	+	0	0	0	266	1	0	0	267	1	1	0	0	0	0	TRUE	0.5336310
ACACACATGTCCCAACTCAGNGG	B6	12	29913028	29913051	+	0	0	0	13	1	0	0	14	0	0	0	0	1	0	FALSE	0.7163660
ACACACATGTCGTGTAGCTGNGG	129S1	18	79779960	79779983	+	0	0	2	8	1	0	2	8	0	0	0	0	0	1	FALSE	0.6754170
ACACACATGTGCCTGCCGTGNGG	B6	4	150227968	150227991	+	0	0	0	22	1	0	0	23	0	1	0	0	0	0	FALSE	0.6618110	Slc2a5
ACACACATGTGCTGAGAGAGNGG	B6	11	57909546	57909569	+	0	0	6	57	1	0	6	53	1	1	0	0	0	0	FALSE	0.5904210
ACACACATGTGTGGAGGTCANGG	B6	1	75531704	75531727	+	0	0	14	85	1	0	15	85	0	0	0	0	0	1	FALSE	0.5844190	Slc4a3
ACACACATGTGTGTACAAGANGG	129S1	2	51480509	51480532	+	0	0	6	51	1	0	6	50	0	0	0	0	1	0	FALSE	0.6472030
ACACACATGTGTTTGGGTGCNGG	B6	8	26623321	26623344	+	0	0	6	36	1	0	5	38	0	1	0	0	1	0	FALSE	0.4887370
ACACACATGTTAGAATGGTTNGG	B6	5	20816334	20816357	+	0	0	1	21	1	0	0	20	0	0	0	0	1	0	FALSE	0.5294590
ACACACATTAAAAAGACACTNGG	B6	14	61743849	61743872	+	0	0	4	40	1	0	4	40	0	1	0	0	1	0	FALSE	0.5946750
ACACACATTAAAAAGGGGGGNGG	B6	15	38541715	38541738	+	0	0	11	133	1	0	11	135	1	1	0	0	0	0	FALSE	0.6503100
ACACACATTAACAACAAAAANGG	B6	13	69074478	69074501	+	0	0	14	117	1	0	13	114	0	2	0	0	0	0	FALSE	0.2491670
ACACACATTACTCTTCTCTGNGG	B6	4	72119991	72120014	+	0	0	3	27	1	0	2	27	0	2	0	0	0	0	FALSE	0.7004460
ACACACATTACTTGGAACACNGG	B6	18	75451230	75451253	+	0	0	1	23	1	0	2	20	0	1	0	0	1	0	FALSE	0.5683530
ACACACATTACTTTGCTCTGNGG	129S1	4	72119991	72120014	+	0	0	3	8	1	0	2	8	0	2	0	0	0	0	FALSE	0.6807720
ACACACATTAGAACAATCGTNGG	129S1	4	113913192	113913215	+	0	0	1	6	1	0	3	6	1	4	0	0	0	0	FALSE	0.6460110
ACACACATTAGAGCAAAGATNGG	129S1	4	111568233	111568256	+	0	0	3	20	1	0	2	21	0	1	0	0	0	0	FALSE	0.6695470
ACACACATTAGGCAAGCACTNGG	B6	1	170879568	170879591	+	0	0	2	21	1	0	2	21	0	2	0	0	0	0	FALSE	0.6407350
ACACACATTCAAAAGAGGGTNGG	129S1	11	87790955	87790978	+	0	0	2	29	1	0	2	29	1	1	0	0	0	0	FALSE	0.5548980
ACACACATTCAAGCCCCGGANGG	B6	12	33202724	33202747	+	0	0	1	11	1	0	0	11	0	2	0	0	0	0	FALSE	0.6790670
ACACACATTCAAGGGGGTGGNGG	B6	7	117689390	117689413	+	0	0	9	109	1	0	9	112	0	0	0	0	0	1	FALSE	0.4288200
ACACACATTCACAGGACTTTNGG	129S1	3	151130120	151130143	+	0	0	0	30	1	0	0	27	0	1	0	0	0	0	FALSE	0.3959600
ACACACATTCAGGAAAAAAANGG	B6	5	3013174	3013197	+	0	0	8	63	1	0	8	64	0	0	0	0	0	1	FALSE	0.5409150
ACACACATTCATTCACAGGGNGG	B6	16	40186666	40186689	+	0	0	4	58	1	0	4	63	0	0	0	0	0	1	FALSE	0.7213690
ACACACATTCCTGATAGAGTNGG	B6	6	128379248	128379271	+	0	0	0	23	1	0	0	25	1	1	0	0	0	0	FALSE	0.6740180
ACACACATTCTAGTGGGTAGNGG	B6	7	128186465	128186488	+	0	0	0	13	1	0	0	14	1	1	0	0	0	0	FALSE	0.6091980
ACACACATTCTGGAGTGATGNGG	129S1	14	104546377	104546400	+	0	0	1	16	1	0	1	18	1	2	0	0	0	0	FALSE	0.6898140
ACACACATTCTGTTCTTATTNGG	129S1	9	113129636	113129659	+	0	0	1	44	1	0	1	42	0	0	0	0	0	1	FALSE	0.1943470
ACACACATTGAAGATGCCAGNGG	129S1	9	9095582	9095605	+	0	0	2	14	1	0	1	14	0	2	0	0	0	0	FALSE	0.7267020
ACACACATTGAAGCCAGGAGNGG	B6	19	17805951	17805974	+	0	0	3	57	1	0	2	62	0	2	0	0	0	0	FALSE	0.6670160
ACACACATTGACCATGCTACNGG	129S1	8	92815377	92815400	+	0	0	1	10	1	0	0	8	0	2	0	0	0	0	FALSE	0.5454190
ACACACATTGCTTCAGTATTNGG	B6	14	69851089	69851112	+	0	0	1	18	1	0	1	18	0	1	0	0	0	0	FALSE	0.3215790
ACACACATTGCTTGGAAAACNGG	B6	7	60944520	60944543	+	0	0	3	15	1	0	3	15	0	0	0	0	0	1	FALSE	0.2903140
ACACACATTGGGCTGGGATGNGG	B6	16	40784350	40784373	+	0	0	4	27	1	0	3	25	0	1	0	0	1	0	FALSE	0.5071420
ACACACATTGTGAAAGTAAANGG	B6	9	86904816	86904839	+	0	0	4	33	1	0	4	34	0	2	0	0	0	0	FALSE	0.4537460
ACACACATTGTGAGCTGCTGNGG	129S1	11	12337352	12337375	+	0	0	3	23	1	0	3	25	0	2	0	0	0	0	FALSE	0.5630790
ACACACATTTAGACCCTGTGNGG	129S1	5	144853884	144853907	+	0	0	0	16	1	0	0	16	0	0	0	0	1	0	FALSE	0.6951950
ACACACATTTAGATAGTCCCNGG	129S1	16	49285489	49285512	+	0	0	1	9	1	0	0	9	0	2	0	0	0	0	FALSE	0.5708950
ACACACATTTAGATATTTCCNGG	B6	16	49285489	49285512	+	0	0	4	25	1	0	3	25	0	2	0	0	0	0	FALSE	0.3910920
ACACACATTTCCTCCTAGTANGG	B6	18	6181977	6182000	+	0	0	2	18	1	0	2	16	0	1	0	0	0	0	FALSE	0.5619970
ACACACATTTGAGACCTATTNGG	B6	3	38326205	38326228	+	0	0	3	16	1	0	2	16	0	2	0	0	0	0	FALSE	0.2742310
ACACACATTTGCAAACATGGNGG	B6	6	102256682	102256705	+	0	0	2	57	1	0	2	57	0	1	0	0	0	1	FALSE	0.7042620
ACACACATTTGCAGAGCTTTNGG	B6	18	25734953	25734976	+	0	0	1	34	1	0	2	34	0	1	0	0	0	0	FALSE	0.2768210
ACACACATTTGTAACCTGCANGG	B6	3	37344425	37344448	+	0	0	2	19	1	0	2	18	0	1	0	0	0	0	FALSE	0.6140410
ACACACATTTTAACAGACCGNGG	B6	4	113105838	113105861	+	0	0	28	42	1	0	26	45	0	2	0	0	0	0	FALSE	0.6359080
ACACACATTTTAATTTAGTANGG	129S1	10	108741969	108741992	+	0	0	3	58	1	0	2	58	0	1	0	0	0	1	FALSE	0.4219190
ACACACATTTTCACTTGGAANGG	129S1	1	69298226	69298249	+	0	0	1	27	1	0	0	28	0	2	0	0	0	0	FALSE	0.4864520
ACACACATTTTCCCCTCTAGNGG	129S1	14	84677598	84677621	+	0	0	1	9	1	0	1	7	1	1	0	0	0	0	FALSE	0.5642650
ACACACATTTTGACATCTGTNGG	129S1	8	54430687	54430710	+	0	0	1	25	1	0	1	26	1	1	0	0	0	0	FALSE	0.4609660
ACACACATTTTGATATCAAGNGG	129S1	19	46402492	46402515	+	0	0	3	9	1	0	3	9	0	1	0	0	0	0	FALSE	0.5093850
ACACACATTTTTTATTTTGANGG	129S1	1	104321735	104321758	+	0	0	8	57	1	0	6	57	0	1	0	0	0	1	FALSE	0.2580070
ACACACATTTTTTTAAAGACNGG	129S1	2	120747873	120747896	+	0	0	15	85	1	0	14	85	0	0	0	0	0	1	FALSE	0.4497420
ACACACCAAAAACCTAGACANGG	129S1	5	31344584	31344607	+	0	0	9	56	1	0	10	57	0	0	0	0	0	1	FALSE	0.6976310
ACACACCAAAAAGAATTTTCNGG	129S1	19	17266902	17266925	+	0	0	5	27	1	0	3	27	0	2	0	0	0	0	FALSE	0.4090270
ACACACCAAAACAGGACTGGNGG	129S1	4	120960553	120960576	+	0	0	2	34	1	0	2	30	0	0	0	0	1	0	FALSE	0.6622510
ACACACCAAAACTTTTTAGANGG	B6	9	52399333	52399356	+	0	0	0	11	1	0	1	11	0	0	0	0	0	1	FALSE	0.3437950
ACACACCAAAAGAGGGGAAANGG	B6	3	76546623	76546646	+	0	0	5	83	1	0	2	89	0	1	0	0	0	1	FALSE	0.4394620
ACACACCAAAAGATGATGAANGG	129S1	15	33915864	33915887	+	0	0	3	35	1	0	3	35	0	0	0	0	0	1	FALSE	0.5085420
ACACACCAAAAGCAAAGCCANGG	B6	1	169965390	169965413	+	0	0	7	46	1	0	9	46	0	3	0	0	0	0	FALSE	0.5591240
ACACACCAAACACAAAGAGANGG	129S1	9	5213254	5213277	+	0	0	7	79	1	0	6	84	0	2	0	0	0	0	FALSE	0.5482600
ACACACCAAACAGGGACAGANGG	B6	7	72828086	72828109	+	0	0	3	50	1	0	2	49	0	2	0	0	0	0	FALSE	0.5584430
ACACACCAAACTCGACGGCANGG	129S1	2	144751653	144751676	+	0	0	1	5	1	0	1	5	1	2	0	0	0	0	FALSE	0.6075730
ACACACCAAAGACAAAGCCANGG	129S1	1	169965390	169965413	+	0	0	3	54	1	0	2	52	0	3	0	0	0	0	FALSE	0.5954340
ACACACCAACCTCCGTCCCCNGG	129S1	18	57504754	57504777	+	0	0	0	13	1	0	0	14	0	1	0	0	1	0	FALSE	0.5503860
ACACACCAAGAAGTCTCAGTNGG	129S1	4	98904313	98904336	+	0	0	1	15	1	0	1	14	1	1	0	0	0	0	FALSE	0.6816860
ACACACCAAGTCACAAACAANGG	B6	4	136049648	136049671	+	0	0	0	47	1	0	0	45	0	0	0	0	0	1	FALSE	0.5870630
ACACACCAATCAGGATTTAGNGG	129S1	8	33690271	33690294	+	0	0	1	16	1	0	1	16	1	3	0	0	0	0	FALSE	0.6771250
ACACACCAATCTCAAAGTAANGG	B6	12	52338674	52338697	+	0	0	0	7	1	0	0	7	0	1	0	0	0	0	FALSE	0.5002370
ACACACCAATGCAGTACTTGNGG	129S1	12	28121357	28121380	+	0	0	1	11	1	0	1	10	0	4	0	0	0	1	FALSE	0.6307030
ACACACCAATGGAAAGTTTTNGG	B6	6	103405313	103405336	+	0	0	1	18	1	0	0	17	0	2	0	0	0	1	FALSE	0.1370030
ACACACCACAAAGTCCAACCNGG	B6	14	9568141	9568164	+	0	0	1	19	1	0	0	18	0	2	0	0	0	0	FALSE	0.6038900
ACACACCACAAGGCCTGCCCNGG	B6	18	56173718	56173741	+	0	0	2	14	1	0	1	13	0	3	0	0	0	0	FALSE	0.5623320
ACACACCACACAAGGGGGGTNGG	B6	2	144714616	144714639	+	0	0	2	22	1	0	1	20	0	1	0	0	1	0	FALSE	0.4930690
ACACACCACACACAAGAGCANGG	B6	14	52284030	52284053	+	0	0	6	43	1	0	6	42	0	0	0	0	1	0	FALSE	0.5179900
ACACACCACACACACTCTACNGG	B6	4	13140261	13140284	+	0	0	5	55	1	0	6	54	0	0	0	0	0	1	FALSE	0.5207610
ACACACCACACACTGCTTTCNGG	B6	10	43052841	43052864	+	0	0	4	22	1	0	2	24	0	2	0	0	0	0	FALSE	0.2776190
ACACACCACACACTGTATTGNGG	B6	4	82474093	82474116	+	0	0	0	15	1	0	0	17	0	0	0	0	0	2	FALSE	0.6112920
ACACACCACACCCCCAGCAGNGG	129S1	7	44524052	44524075	+	0	0	6	25	1	0	5	23	0	0	0	0	0	1	FALSE	0.5477700
ACACACCACACCTTCAGCTGNGG	B6	18	80490875	80490898	+	0	0	2	20	1	0	2	19	1	1	0	0	0	0	FALSE	0.6322180
ACACACCACAGTGGCTTAATNGG	B6	1	174171978	174172001	+	0	0	3	29	1	0	2	30	0	0	0	0	1	0	FALSE	0.2744740
ACACACCACATAGTGCCTCANGG	129S1	13	69328769	69328792	+	0	0	0	9	1	0	0	7	0	0	0	0	1	0	FALSE	0.6005680
ACACACCACATGAGGAATGGNGG	129S1	3	139849037	139849060	+	0	0	2	8	1	0	1	8	0	2	0	0	0	0	FALSE	0.6679210
ACACACCACATTTCCGATCANGG	B6	8	53304038	53304061	+	0	0	0	3	1	0	0	4	0	1	0	0	0	0	FALSE	0.4862980
ACACACCACCAAATTTCCCTNGG	B6	15	101145435	101145458	+	0	0	1	14	1	0	1	15	0	0	0	0	0	1	FALSE	0.6311870
ACACACCACCACCACCAAGANGG	B6	4	155232304	155232327	+	0	0	6	46	1	0	7	47	1	1	0	0	0	0	FALSE	0.6894840
ACACACCACCATACCACTCCNGG	129S1	15	17912662	17912685	+	0	0	2	20	1	0	3	19	0	0	0	0	0	1	FALSE	0.4350220
ACACACCACCATGGTTGTTANGG	B6	7	115232570	115232593	+	0	0	1	7	1	0	1	7	1	3	0	0	0	0	FALSE	0.4859420
ACACACCACCCTACCTACTCNGG	B6	2	166619684	166619707	+	0	0	0	12	1	0	0	13	1	1	0	0	0	0	FALSE	0.5757240
ACACACCACCGCAGGGGGTGNGG	B6	2	104540189	104540212	+	0	0	0	15	1	0	0	15	0	0	0	0	1	0	FALSE	0.5673880
ACACACCACCTCAACACACCNGG	B6	7	104510383	104510406	+	0	0	1	19	1	0	1	18	1	1	0	0	0	0	FALSE	0.5787280	Usp17la
ACACACCACCTGAGGAGAAANGG	B6	13	76439210	76439233	+	0	0	1	27	1	0	1	26	0	1	0	0	0	1	FALSE	0.5161100
ACACACCACCTGTGGGGGGANGG	129S1	4	150995324	150995347	+	0	0	2	18	1	0	2	17	0	0	0	0	1	0	FALSE	0.4143450
ACACACCACCTGTGTGTAATNGG	129S1	4	38991188	38991211	+	0	0	0	9	1	0	0	9	0	1	0	0	1	0	FALSE	0.3642980
ACACACCACTTAAAGTAATTNGG	129S1	8	91045858	91045881	+	0	0	1	11	1	0	0	11	0	1	0	0	1	0	FALSE	0.3503700
ACACACCAGAAGTGTGTGTGNGG	129S1	1	156685239	156685262	+	0	0	2	107	1	0	2	101	0	0	0	0	1	0	FALSE	0.6401080
ACACACCAGACAAAAAAAAANGG	B6	15	82911073	82911096	+	0	0	10	115	1	0	10	122	0	0	0	0	1	0	FALSE	0.2220200
ACACACCAGACAACCAACTCNGG	B6	8	124420031	124420054	+	0	0	1	18	1	0	1	19	1	1	0	0	0	0	FALSE	0.6075260
ACACACCAGAGAACTACACCNGG	B6	13	20800374	20800397	+	0	0	1	30	1	0	1	31	0	0	0	0	0	1	FALSE	0.6721040
ACACACCAGAGTGGTGTGTCNGG	129S1	7	24421901	24421924	+	0	0	2	16	1	0	1	17	0	0	0	0	0	1	FALSE	0.5116870
ACACACCAGAGTTAGTGTTCNGG	B6	9	16642532	16642555	+	0	0	3	23	1	0	3	23	0	1	0	0	0	0	FALSE	0.5517630
ACACACCAGCAAAGCCATGCNGG	129S1	3	142751904	142751927	+	0	0	0	16	1	0	0	17	0	0	0	0	0	1	FALSE	0.5695800
ACACACCAGCAAGGCACAAANGG	129S1	X	5609324	5609347	+	0	0	2	32	1	0	2	33	0	1	0	0	0	0	FALSE	0.4956810
ACACACCAGCAGGTACTGTANGG	129S1	3	41900098	41900121	+	0	0	0	15	1	0	0	15	1	3	0	0	0	0	FALSE	0.6251560
ACACACCAGCCAGTACGGACNGG	B6	12	98832973	98832996	+	0	0	0	3	1	0	0	3	0	0	0	0	0	1	FALSE	0.5685020
ACACACCAGCTGGGGAGGGCNGG	129S1	14	54622648	54622671	+	0	0	2	30	1	0	2	31	0	0	0	0	1	0	FALSE	0.4854860
ACACACCAGGAAACACCACCNGG	129S1	7	29094786	29094809	+	0	0	1	19	1	0	2	18	0	1	0	0	0	0	FALSE	0.5358740
ACACACCAGGGCAGATGACCNGG	129S1	18	44588443	44588466	+	0	0	1	19	1	0	1	20	0	1	0	0	1	0	FALSE	0.5127610
ACACACCAGGGCTAGGACTCNGG	B6	7	16223985	16224008	+	0	0	1	16	1	0	0	16	0	2	0	0	0	0	FALSE	0.4599680
ACACACCAGGTGACGGCTACNGG	B6	8	36245519	36245542	+	0	0	0	4	1	0	0	3	0	0	0	0	1	0	FALSE	0.3200210
ACACACCAGTACCGAGTACTNGG	129S1	16	5804132	5804155	+	0	0	0	2	1	0	0	2	0	0	0	0	0	0	FALSE	0.4626310
ACACACCAGTAGAAAATCATNGG	B6	7	91497929	91497952	+	0	0	1	11	1	0	1	9	0	1	0	0	0	0	FALSE	0.4606570
ACACACCAGTGTGGCCCGTTNGG	B6	8	84566915	84566938	+	0	0	0	1	1	0	0	1	0	0	0	0	1	0	FALSE	0.4628880
ACACACCAGTTCAAGGCCTANGG	129S1	8	47104295	47104318	+	0	0	1	12	1	0	0	12	0	2	0	0	0	0	FALSE	0.5000760
ACACACCAGTTGCAGAAATGNGG	B6	13	69806368	69806391	+	0	0	2	18	1	0	2	18	0	1	0	0	1	0	FALSE	0.5817140
ACACACCATAAAGTGCTGGANGG	129S1	4	91322301	91322324	+	0	0	1	7	1	0	1	8	1	2	0	0	0	0	FALSE	0.6550910
ACACACCATAAGAGGATCGCNGG	129S1	18	12106443	12106466	+	0	0	0	10	1	0	0	9	0	0	0	0	0	1	FALSE	0.5446290
ACACACCATAAGTGTAAAACNGG	B6	1	125897126	125897149	+	0	0	0	4	1	0	0	4	0	1	0	0	1	0	FALSE	0.4337810
ACACACCATATCAAGAAGGTNGG	B6	4	134392998	134393021	+	0	0	2	16	1	0	1	17	0	0	0	0	1	0	FALSE	0.6616410
ACACACCATATGTACTTAAANGG	B6	5	126914738	126914761	+	0	0	1	11	1	0	0	10	0	2	0	0	0	0	FALSE	0.1308980
ACACACCATCTATGTGGTCANGG	129S1	19	49869579	49869602	+	0	0	2	7	1	0	2	9	0	2	0	0	0	0	FALSE	0.6102980
ACACACCATCTGCAATGCCCNGG	B6	9	107720101	107720124	+	0	0	1	8	1	0	1	7	0	0	0	0	1	0	FALSE	0.6069030
ACACACCATGCCAAAGTATANGG	129S1	13	45694322	45694345	+	0	0	2	18	1	0	1	20	0	2	0	0	0	0	FALSE	0.4264630
ACACACCATGCCACAGAGGCNGG	129S1	6	137920467	137920490	+	0	0	3	32	1	0	3	32	1	3	0	0	0	0	FALSE	0.5676190
ACACACCATGCTGTGCCACANGG	B6	5	115576015	115576038	+	0	0	1	12	1	0	0	11	0	2	0	0	0	0	FALSE	0.6732460
ACACACCATGGCAAGGACTCNGG	129S1	7	16223985	16224008	+	0	0	1	24	1	0	0	24	0	2	0	0	0	0	FALSE	0.5541720
ACACACCATGTAGCTCAGCCNGG	129S1	7	116715017	116715040	+	0	0	22	187	1	0	21	186	0	2	0	0	0	0	FALSE	0.6255040
ACACACCATGTCAACGTATANGG	B6	13	45694322	45694345	+	0	0	1	6	1	0	0	6	0	2	0	0	0	0	FALSE	0.4203680
ACACACCATGTCCACAACCCNGG	129S1	4	93328723	93328746	+	0	0	1	9	1	0	0	10	0	1	0	0	0	0	FALSE	0.5973760
ACACACCATGTGCATTTCCCNGG	129S1	11	87937675	87937698	+	0	0	3	13	1	0	3	11	0	0	0	0	1	0	FALSE	0.5117260
ACACACCATTCTAAGTGTTGNGG	B6	15	37133397	37133420	+	0	0	1	10	1	0	1	10	0	1	0	0	0	1	FALSE	0.5864660
ACACACCATTGACCAAGCTTNGG	129S1	12	80083088	80083111	+	0	0	2	10	1	0	1	11	0	2	0	0	0	0	FALSE	0.4121660
ACACACCATTGGCTAAGCTTNGG	B6	12	80083088	80083111	+	0	0	1	2	1	0	1	2	0	2	0	0	0	0	FALSE	0.4149900
ACACACCATTTTGAATACATNGG	B6	18	12213041	12213064	+	0	0	2	15	1	0	2	16	0	1	0	0	0	0	FALSE	0.5928610
ACACACCCAAACATCAAGTGNGG	129S1	16	45380833	45380856	+	0	0	7	26	1	0	5	29	0	1	0	0	0	0	FALSE	0.6964640
ACACACCCAAGAACTAAAGGNGG	129S1	1	171708966	171708989	+	0	0	2	28	1	0	1	27	0	2	0	0	0	0	FALSE	0.6353340
ACACACCCAAGGGATGGATANGG	129S1	8	83087083	83087106	+	0	0	0	13	1	0	0	14	0	1	0	0	0	0	FALSE	0.4552150
ACACACCCAATCCAACCTTTNGG	B6	1	81391068	81391091	+	0	0	14	409	1	0	15	407	0	2	0	0	0	0	FALSE	0.4293600
ACACACCCACAAGTAAAAACNGG	129S1	6	18704629	18704652	+	0	0	9	58	1	0	8	60	0	2	0	0	0	0	FALSE	0.4360670
ACACACCCACACCCAATTACNGG	129S1	4	71391534	71391557	+	0	0	163	578	1	0	161	564	0	3	0	0	0	0	FALSE	0.3500500
ACACACCCACACGCTCCCTGNGG	129S1	3	153064154	153064177	+	0	0	6	88	1	0	6	84	0	0	0	0	0	0	FALSE	0.6612000
ACACACCCACATCCCCAATCNGG	B6	7	106957387	106957410	+	0	0	2	36	1	0	2	34	1	1	0	0	0	0	FALSE	0.4771520
ACACACCCACCCACCAGAAGNGG	129S1	14	14069640	14069663	+	0	0	21	108	1	0	19	115	0	0	0	0	1	0	FALSE	0.4354000
ACACACCCACCCCCGCTGCCNGG	129S1	13	69219262	69219285	+	0	0	36	889	1	0	35	874	0	2	0	0	0	0	FALSE	0.4268210
ACACACCCACGGATGGACACNGG	B6	19	58078324	58078347	+	0	0	0	21	1	0	0	20	1	1	0	0	0	0	FALSE	0.5121920
ACACACCCACTAACGTGAAGNGG	B6	1	146508636	146508659	+	0	0	0	8	1	0	0	8	1	2	0	0	0	0	FALSE	0.6310740
ACACACCCACTCCCGGCTCCNGG	B6	13	81878827	81878850	+	0	0	28	1088	1	0	28	1097	0	2	0	0	0	0	FALSE	0.4358360
ACACACCCACTGTGTACGGANGG	129S1	13	65258199	65258222	+	0	0	2	9	1	0	1	12	0	2	0	0	0	1	FALSE	0.6041720
ACACACCCAGGTCAGTGTTANGG	129S1	15	84393723	84393746	+	0	0	1	11	1	0	0	13	0	2	0	0	0	0	FALSE	0.5196550
ACACACCCAGTGAGATGACANGG	B6	12	114549567	114549590	+	0	0	2	16	1	0	1	17	0	2	0	0	0	0	TRUE	0.6411720
ACACACCCATAAAATAGAGANGG	129S1	4	141379573	141379596	+	0	0	1	35	1	0	1	35	0	2	0	0	0	0	FALSE	0.6309810
ACACACCCATCAAGGTGGTCNGG	B6	8	5639888	5639911	+	0	0	0	8	1	0	0	8	1	2	0	0	0	0	FALSE	0.5270670
ACACACCCATCACTCACTGANGG	B6	12	51355592	51355615	+	0	0	1	22	1	0	0	21	0	0	0	0	0	1	FALSE	0.6339720
ACACACCCATCAGGAAAAGANGG	129S1	4	140825808	140825831	+	0	0	1	68	1	0	1	67	0	3	0	0	0	0	FALSE	0.5455120
ACACACCCATGATGGGGGGGNGG	129S1	14	54788230	54788253	+	0	0	7	89	1	0	6	100	0	0	0	0	1	0	FALSE	0.4169720
ACACACCCATGCACCACACANGG	129S1	5	7878785	7878808	+	0	0	2	60	1	0	2	58	0	1	0	0	0	0	FALSE	0.6140070
ACACACCCATGCAGGAGGTGNGG	129S1	1	176125762	176125785	+	0	0	3	31	1	0	3	34	0	0	0	0	0	1	FALSE	0.5839410
ACACACCCCAACTATAGAAGNGG	129S1	4	83708954	83708977	+	0	0	1	9	1	0	0	10	0	1	0	0	1	0	FALSE	0.6130180
ACACACCCCAATTCCTGGAGNGG	B6	1	169684768	169684791	+	0	0	0	10	1	0	0	9	0	0	0	0	0	1	FALSE	0.6278040
ACACACCCCACACTGTTGGCNGG	B6	13	95556511	95556534	+	0	0	0	14	1	0	0	13	0	1	0	0	1	0	FALSE	0.5273820
ACACACCCCACAGGGGAGAGNGG	129S1	13	107720362	107720385	+	0	0	3	26	1	0	3	29	0	2	0	0	0	0	FALSE	0.5427870
ACACACCCCACATGAGAAATNGG	B6	3	139849035	139849058	+	0	0	3	16	1	0	1	17	0	2	0	0	0	0	FALSE	0.3977540
ACACACCCCACCCCTCTTTTNGG	B6	6	29134790	29134813	+	0	0	5	41	1	0	4	39	0	0	0	0	0	1	FALSE	0.0755024
ACACACCCCACCCGGGGGGGNGG	B6	9	45871690	45871713	+	0	0	3	43	1	0	2	46	0	1	0	0	0	1	FALSE	0.2337090
ACACACCCCAGACCTTCGCTNGG	B6	7	24073710	24073733	+	0	0	1	27	1	0	0	30	0	2	0	0	0	0	FALSE	0.5395250
ACACACCCCAGAGCACACGTNGG	129S1	6	119514507	119514530	+	0	0	2	16	1	0	2	15	1	1	0	0	1	0	FALSE	0.6299280
ACACACCCCAGCCTGGTGACNGG	B6	4	148081851	148081874	+	0	0	3	10	1	0	3	11	1	2	0	0	0	0	FALSE	0.5403940
ACACACCCCATCAGGCCACANGG	B6	15	38704766	38704789	+	0	0	3	24	1	0	2	25	0	4	0	0	0	0	FALSE	0.5800290
ACACACCCCCAATTCCTGGANGG	129S1	1	169684766	169684789	+	0	0	2	21	1	0	2	19	0	0	0	0	0	1	FALSE	0.6364970
ACACACCCCCACCCTCATGANGG	B6	3	30775490	30775513	+	0	0	2	59	1	0	1	57	0	2	0	0	0	0	FALSE	0.5826930
ACACACCCCCCACTTGTCCANGG	B6	2	122103325	122103348	+	0	0	1	11	1	0	0	10	0	0	0	0	0	1	FALSE	0.6044450
ACACACCCCCCAGGGCTCCCNGG	B6	1	68435568	68435591	+	0	0	21	475	1	0	19	480	0	2	0	0	0	0	FALSE	0.4049770
ACACACCCCCCATGGAGACANGG	B6	16	91142702	91142725	+	0	0	0	18	1	0	0	21	0	2	0	0	0	1	FALSE	0.5902290
ACACACCCCCCCACCTCTTTNGG	129S1	8	69837623	69837646	+	0	0	2	26	1	0	2	24	0	0	0	0	0	1	FALSE	0.2184260
ACACACCCCCCCAGTCTCTCNGG	129S1	8	12396243	12396266	+	0	0	1	19	1	0	0	15	0	0	0	0	0	1	FALSE	0.2542340
ACACACCCCCCCCACCTCTTNGG	B6	8	69837625	69837648	+	0	0	3	36	1	0	2	43	0	0	0	0	0	1	FALSE	0.2806880
ACACACCCCCCCCCAAAAAGNGG	129S1	4	9514363	9514386	+	0	0	11	94	1	0	8	91	0	0	0	0	0	1	FALSE	0.4630740
ACACACCCCCCCCCCATGATNGG	129S1	16	86234781	86234804	+	0	0	5	44	1	0	4	39	0	0	0	0	1	0	FALSE	0.3789890
ACACACCCCCCCTACAATAANGG	B6	11	89128929	89128952	+	0	0	0	7	1	0	0	7	0	0	0	0	1	0	FALSE	0.3720040
ACACACCCCCGCCCCCATGANGG	129S1	3	30775490	30775513	+	0	0	4	26	1	0	3	28	0	2	0	0	0	0	FALSE	0.5509760
ACACACCCCCTCCCCCAATGNGG	129S1	5	23771916	23771939	+	0	0	6	61	1	0	4	55	0	2	1	0	1	0	FALSE	0.7118800
ACACACCCCGATATAAACCTNGG	129S1	11	9026346	9026369	+	0	0	1	5	1	0	0	5	0	2	0	0	0	0	FALSE	0.6625420
ACACACCCCGGGTACTACGANGG	B6	8	83249422	83249445	+	0	0	0	0	1	0	0	0	1	1	0	0	0	0	FALSE	0.6688870
ACACACCCCTATAAAACATTNGG	B6	7	117587099	117587122	+	0	0	1	19	1	0	0	18	0	2	0	0	0	0	FALSE	0.4069300
ACACACCCCTCAGTGGGTAANGG	B6	17	74500513	74500536	+	0	0	2	18	1	0	3	15	0	3	0	0	0	0	FALSE	0.5206250
ACACACCCCTCATTGGTGTANGG	129S1	4	142282263	142282286	+	0	0	3	5	1	0	3	5	0	0	0	0	1	0	FALSE	0.4553090
ACACACCCCTCCCCATCCTTNGG	129S1	10	93954671	93954694	+	0	0	4	29	1	0	3	25	0	2	0	0	0	0	FALSE	0.5219130
ACACACCCCTCTTTCTAAAANGG	129S1	1	93448298	93448321	+	0	0	1	16	1	0	1	17	1	1	0	0	0	0	FALSE	0.2338620
ACACACCCCTGGCAACCAAGNGG	129S1	19	44580735	44580758	+	0	0	1	10	1	0	1	10	1	1	0	0	0	0	FALSE	0.6457870
ACACACCCCTGGGTTTATGANGG	B6	18	11964721	11964744	+	0	0	1	13	1	0	0	13	0	2	0	0	0	0	FALSE	0.6331300
ACACACCCCTGTGTGTGGGGNGG	129S1	6	19755715	19755738	+	0	0	6	55	1	0	7	47	0	0	0	0	0	1	FALSE	0.3057230
ACACACCCCTTCCCAGGCCCNGG	B6	9	116471580	116471603	+	0	0	2	39	1	0	3	38	0	0	0	0	1	0	FALSE	0.4619090
ACACACCCCTTTAAAGAGCANGG	B6	9	61195652	61195675	+	0	0	1	17	1	0	0	17	0	1	0	0	1	0	FALSE	0.6298490
ACACACCCCTTTCCTCTCCTNGG	129S1	19	22365684	22365707	+	0	0	1	45	1	0	1	46	0	1	0	0	0	0	FALSE	0.6063170
ACACACCCGAGACCTTCGTTNGG	129S1	7	24073710	24073733	+	0	0	1	2	1	0	0	2	0	2	0	0	0	0	FALSE	0.4840560
ACACACCCGCCAGAGCTTCCNGG	129S1	2	110438472	110438495	+	0	0	6	80	1	0	6	84	0	0	0	0	0	1	FALSE	0.3915300
ACACACCCGCGGTGTCAGACNGG	129S1	18	74743169	74743192	+	0	0	0	5	1	0	0	4	0	3	0	0	0	0	FALSE	0.5108290
ACACACCCTAACTGAAGGGANGG	B6	12	104136024	104136047	+	0	0	3	11	1	0	2	9	0	2	0	0	0	0	TRUE	0.5379140
ACACACCCTACCTCTCACACNGG	B6	6	136173462	136173485	+	0	0	1	15	1	0	1	14	0	0	0	0	0	1	FALSE	0.7322130
ACACACCCTAGACCCAAGAGNGG	B6	7	17432386	17432409	+	0	0	0	11	1	0	0	11	0	0	0	0	1	0	FALSE	0.7222380
ACACACCCTAGTCTAGATTTNGG	129S1	1	40475460	40475483	+	0	0	3	4	1	0	2	3	0	2	0	0	0	0	FALSE	0.2539510
ACACACCCTCACATCCAGCANGG	B6	1	91125148	91125171	+	0	0	1	50	1	0	1	52	0	0	0	0	1	0	FALSE	0.6205950
ACACACCCTCAGTTCCAGACNGG	129S1	17	29155716	29155739	+	0	0	0	15	1	0	0	16	1	1	0	0	0	0	FALSE	0.6045540
ACACACCCTCATGCTAGCCANGG	B6	5	109640893	109640916	+	0	0	1	14	1	0	1	15	0	1	0	0	0	0	FALSE	0.5955910
ACACACCCTCATTGGTGTAANGG	B6	4	142282259	142282282	+	0	0	1	7	1	0	1	6	0	0	0	0	1	0	FALSE	0.5923490
ACACACCCTCTCTGAGCTCGNGG	129S1	8	41104213	41104236	+	0	0	2	7	1	0	2	7	0	0	0	0	1	0	FALSE	0.5974460
ACACACCCTCTGCAGAAAGTNGG	129S1	15	34416101	34416124	+	0	0	1	12	1	0	1	13	0	0	0	0	0	1	FALSE	0.6354170
ACACACCCTCTTCTAAGTGGNGG	129S1	7	128824808	128824831	+	0	0	1	12	1	0	0	12	0	0	0	0	1	0	FALSE	0.5688810
ACACACCCTGAAGAGGGGCANGG	129S1	7	37358929	37358952	+	0	0	2	26	1	0	1	27	0	2	0	0	0	0	FALSE	0.6165440
ACACACCCTGAGAAGGGGCANGG	B6	7	37358929	37358952	+	0	0	2	32	1	0	1	32	0	2	0	0	0	0	FALSE	0.5929660
ACACACCCTGGCCAGAACAGNGG	129S1	18	11967067	11967090	+	0	0	1	18	1	0	1	18	0	1	0	0	0	0	FALSE	0.6749600
ACACACCCTGGGTATGCACCNGG	129S1	15	73637067	73637090	+	0	0	1	12	1	0	1	13	0	0	0	0	1	0	FALSE	0.5947160
ACACACCCTGTTCTGTCAGGNGG	B6	18	6101795	6101818	+	0	0	0	11	1	0	0	11	0	0	0	0	1	0	FALSE	0.6701690
ACACACCCTTAACAAAACAANGG	129S1	3	85147450	85147473	+	0	0	1	31	1	0	1	33	0	0	0	0	0	1	FALSE	0.6751690
ACACACCCTTAATACCTTAANGG	B6	4	141454608	141454631	+	0	0	0	1	1	0	0	1	0	0	0	0	0	1	FALSE	0.2373200
ACACACCCTTCAGCCCACAGNGG	129S1	19	59442744	59442767	+	0	0	1	23	1	0	1	24	0	1	0	0	0	0	FALSE	0.7723490
ACACACCCTTCCTGTAATCANGG	B6	14	118170904	118170927	+	0	0	2	17	1	0	1	18	0	2	0	0	0	0	FALSE	0.5076740
ACACACCCTTCTGCACCCCTNGG	129S1	8	60705849	60705872	+	0	0	1	24	1	0	1	24	1	1	0	0	0	0	FALSE	0.4801210
ACACACCGAAAAGCATTTGANGG	B6	15	43199897	43199920	+	0	0	1	18	1	0	1	17	1	2	0	0	0	0	FALSE	0.4969190
ACACACCGAACTTGATAAAANGG	B6	11	110238701	110238724	+	0	0	0	9	1	0	0	10	0	0	0	0	0	1	FALSE	0.2886630
ACACACCGACCTCGACCAGCNGG	129S1	4	90453463	90453486	+	0	0	0	7	1	0	0	6	0	3	0	0	0	0	FALSE	0.5474990
ACACACCGAGTAAGTAAGAANGG	B6	3	153859729	153859752	+	0	0	0	10	1	0	0	8	0	1	0	0	0	0	FALSE	0.5235000
ACACACCGCAGGCGTGGAAGNGG	B6	7	19722675	19722698	+	0	0	0	3	1	0	0	3	0	2	0	0	0	0	FALSE	0.4926560
ACACACCGCATTTATAATAGNGG	129S1	8	83243360	83243383	+	0	0	1	7	1	0	1	7	0	1	0	0	1	0	FALSE	0.5184680
ACACACCGCCCAGAGCCGCGNGG	B6	17	23564171	23564194	+	0	0	0	5	1	0	0	4	0	1	0	0	0	0	FALSE	0.6973100	Vmn2r115
ACACACCGCCCCCCGCCCCCNGG	B6	12	97699777	97699800	+	0	0	6	81	1	0	6	89	0	0	0	0	1	0	FALSE	0.4710950
ACACACCGCGGATGTCTTTANGG	B6	1	171507275	171507298	+	0	0	1	3	1	0	0	3	0	2	0	0	0	0	TRUE	0.2457830
ACACACCGGAAGCTCCAGAGNGG	129S1	14	117998855	117998878	+	0	0	0	5	1	0	0	5	1	2	0	0	0	0	FALSE	0.7229000
ACACACCGGACTGACCCTGCNGG	129S1	19	43717965	43717988	+	0	0	0	4	1	0	0	4	1	5	0	0	0	0	FALSE	0.5468920
ACACACCGGCAGGGAAGACANGG	129S1	8	32797258	32797281	+	0	0	0	17	1	0	0	16	0	3	0	0	0	0	FALSE	0.5764770
ACACACCGGCTGAGCTACACNGG	B6	17	3337754	3337777	+	0	0	0	8	1	0	0	7	0	1	0	0	1	0	FALSE	0.5982150
ACACACCGGGAGAGGGCTATNGG	129S1	6	147678214	147678237	+	0	0	1	16	1	0	0	16	0	2	0	0	0	0	FALSE	0.3926730
ACACACCGGGAGGTGGGGGGNGG	B6	7	117133742	117133765	+	0	0	19	211	1	0	20	200	0	1	0	0	0	1	FALSE	0.3829100
ACACACCGGTTCACATCTTCNGG	B6	13	31530025	31530048	+	0	0	1	3	1	0	1	3	0	3	0	0	0	0	FALSE	0.3201130
ACACACCGTATTTATTTTTCNGG	129S1	1	172912628	172912651	+	0	0	15	113	1	0	17	114	0	2	0	0	0	0	FALSE	0.1480860
ACACACCGTTCTTCCTCTGCNGG	B6	15	99805284	99805307	+	0	0	2	12	1	0	2	12	0	1	0	0	0	1	FALSE	0.5356890
ACACACCTAAAAAAAACCAGNGG	129S1	12	25135980	25136003	+	0	0	1	39	1	0	0	41	0	0	0	0	0	1	FALSE	0.7305100
ACACACCTACGTGGGAAGAGNGG	B6	7	74182011	74182034	+	0	0	0	5	1	0	0	5	0	1	0	0	1	0	FALSE	0.6545510
ACACACCTACTTGGGGAAGANGG	129S1	7	74182011	74182034	+	0	0	0	16	1	0	0	15	0	1	0	0	1	0	FALSE	0.5249450
ACACACCTAGAGTACTGGGGNGG	129S1	3	130726161	130726184	+	0	0	0	13	1	0	0	14	0	0	0	0	0	1	FALSE	0.7539800
ACACACCTAGTTCTTCATAGNGG	B6	13	75868631	75868654	+	0	0	0	15	1	0	0	15	0	0	0	0	1	0	FALSE	0.5593430
ACACACCTAGTTGTAGCCCTNGG	129S1	13	43201431	43201454	+	0	0	1	4	1	0	1	4	0	1	0	0	0	0	FALSE	0.5792090
ACACACCTATAAAACTTGGGNGG	129S1	14	17355828	17355851	+	0	0	3	18	1	0	3	18	1	1	0	0	0	0	FALSE	0.6816130
ACACACCTATAATACCCCAANGG	B6	9	44207938	44207961	+	0	0	0	6	1	0	0	6	1	1	0	0	0	0	FALSE	0.7355660
ACACACCTATCAAACAAAGANGG	B6	6	136719253	136719276	+	0	0	11	30	1	0	9	28	0	0	0	0	0	1	FALSE	0.6843650
ACACACCTATGCATGAGATGNGG	129S1	14	10126351	10126374	+	0	0	1	8	1	0	0	9	1	2	0	0	0	1	FALSE	0.7372540	Fezf2
ACACACCTATGCATGGGGTGNGG	B6	14	10126351	10126374	+	0	0	2	22	1	0	2	22	1	2	0	0	0	1	FALSE	0.5374200	Fezf2
ACACACCTATGTGGAAAGGTNGG	B6	4	145113550	145113573	+	0	0	1	13	1	0	0	13	0	2	0	0	0	0	FALSE	0.5597290
ACACACCTATTCCTTTAGGANGG	B6	13	19177449	19177472	+	0	0	2	11	1	0	1	11	0	2	0	0	0	0	FALSE	0.5548870
ACACACCTCAAAGCCAGTTCNGG	B6	13	64379940	64379963	+	0	0	2	16	1	0	2	17	0	0	0	0	0	1	FALSE	0.4494570
ACACACCTCAGATCCTCCTCNGG	129S1	6	147666808	147666831	+	0	0	0	24	1	0	0	26	0	0	0	0	1	0	FALSE	0.5597580
ACACACCTCATGATTTTCAANGG	B6	1	144867861	144867884	+	0	0	0	5	1	0	0	8	1	1	0	0	0	0	FALSE	0.5774660
ACACACCTCCCACAAGAAACNGG	129S1	18	11685390	11685413	+	0	0	1	18	1	0	1	20	0	1	0	0	0	0	FALSE	0.4008720
ACACACCTCCCCCCCCCCAANGG	129S1	3	144123415	144123438	+	0	0	10	110	1	0	11	99	0	0	0	0	0	1	FALSE	0.6039110
ACACACCTCCCCCTCCTATGNGG	129S1	11	88687098	88687121	+	0	0	2	11	1	0	2	9	0	0	0	0	0	1	FALSE	0.6176050
ACACACCTCCGGAACAAAGANGG	B6	11	97990756	97990779	+	0	0	6	24	1	0	6	23	1	1	0	0	0	0	FALSE	0.5074420
ACACACCTCCTACTTGTCCCNGG	129S1	6	19848385	19848408	+	0	0	1	31	1	0	0	30	0	2	0	0	0	0	FALSE	0.5309420
ACACACCTCCTTGCTAGATGNGG	129S1	8	69885711	69885734	+	0	0	1	7	1	0	0	7	0	2	0	0	0	0	FALSE	0.6772310
ACACACCTCGGCACATGTGANGG	B6	17	87416035	87416058	+	0	0	0	7	1	0	0	8	1	1	0	0	0	0	FALSE	0.5386150
ACACACCTCTATCCCCACAGNGG	B6	2	168042987	168043010	+	0	0	2	19	1	0	2	19	0	1	0	0	0	0	FALSE	0.7825300
ACACACCTCTCAGCTGAAGANGG	129S1	14	69180906	69180929	+	0	0	0	18	1	0	0	17	0	1	0	0	0	1	FALSE	0.6211630
ACACACCTCTGGACAGAGGCNGG	129S1	4	128318768	128318791	+	0	0	5	33	1	0	4	35	0	2	0	0	0	0	FALSE	0.5405320
ACACACCTCTTCTGCCATGCNGG	B6	2	54938340	54938363	+	0	0	1	19	1	0	1	18	0	1	0	0	0	0	FALSE	0.5152200
ACACACCTCTTTTTTTACCCNGG	B6	7	38321443	38321466	+	0	0	1	25	1	0	1	23	0	0	0	0	0	1	FALSE	0.5658440
ACACACCTGACGGCGGGGGTNGG	B6	4	20068583	20068606	+	0	0	1	13	1	0	0	13	0	1	0	0	0	1	FALSE	0.3802810
ACACACCTGACGGTGGGGGGNGG	129S1	4	20068583	20068606	+	0	0	4	30	1	0	2	31	0	1	0	0	0	1	FALSE	0.2932010
ACACACCTGAGACACAGGGANGG	B6	3	133253858	133253881	+	0	0	2	46	1	0	1	44	0	0	0	0	1	0	FALSE	0.6488810
ACACACCTGAGCCAATCCTTNGG	129S1	6	54339454	54339477	+	0	0	1	5	1	0	1	5	0	1	0	0	0	0	FALSE	0.5694960
ACACACCTGATGAGCTGGGGNGG	B6	12	25455951	25455974	+	0	0	0	13	1	0	0	12	0	0	0	0	1	0	FALSE	0.5032610
ACACACCTGCAATCCAATATNGG	129S1	16	70297955	70297978	+	0	0	3	14	1	0	3	14	0	1	0	0	0	0	FALSE	0.3688460
ACACACCTGCACAGGGTAGTNGG	129S1	1	117021690	117021713	+	0	0	1	7	1	0	0	8	0	2	0	0	0	0	FALSE	0.5390230
ACACACCTGCACATTGACCANGG	B6	11	38685168	38685191	+	0	0	1	18	1	0	1	17	1	1	0	0	0	0	FALSE	0.5846460
ACACACCTGCAGCATAGGCTNGG	129S1	14	34350954	34350977	+	0	0	2	16	1	0	2	18	0	0	0	0	1	1	FALSE	0.5078460
ACACACCTGCCCAAGGAGCTNGG	129S1	1	168283262	168283285	+	0	0	1	14	1	0	0	15	0	0	0	0	0	0	FALSE	0.5425790
ACACACCTGCCTGGTATGGANGG	B6	6	125801513	125801536	+	0	0	1	21	1	0	1	21	1	2	0	0	0	0	FALSE	0.5843680
ACACACCTGGAAACAAAAATNGG	B6	7	31481797	31481820	+	0	0	0	29	1	0	0	32	0	0	0	0	1	0	FALSE	0.4499130
ACACACCTGGAGAGCTTTGCNGG	B6	4	148362506	148362529	+	0	0	1	11	1	0	0	11	0	2	0	0	0	0	FALSE	0.3073880
ACACACCTGGCACACTTGTTNGG	B6	1	128543306	128543329	+	0	0	1	14	1	0	1	14	0	1	0	0	0	0	FALSE	0.4840000
ACACACCTGGCTTCCCATCCNGG	129S1	12	114907863	114907886	+	0	0	2	43	1	0	2	44	1	3	0	0	0	0	TRUE	0.4625910
ACACACCTGGGACTCAGCATNGG	129S1	11	59072814	59072837	+	0	0	2	15	1	0	2	15	1	2	0	0	0	0	FALSE	0.5836890
ACACACCTGGGCCAGCTTGGNGG	129S1	14	47096192	47096215	+	0	0	0	15	1	0	0	16	0	1	0	0	0	0	FALSE	0.5996320
ACACACCTGGGCCTCTGGAANGG	B6	2	118568972	118568995	+	0	0	1	13	1	0	1	14	0	1	0	0	0	0	FALSE	0.4704070
ACACACCTGGGGGGGCGGGGNGG	129S1	8	24939638	24939661	+	0	0	22	303	1	0	22	327	0	0	0	0	1	0	FALSE	0.3726240
ACACACCTGGGTAAAACACTNGG	B6	7	117980488	117980511	+	0	0	0	13	1	0	0	14	0	1	0	0	0	0	FALSE	0.5945090	Syt17
ACACACCTGGTACATCATGCNGG	129S1	6	8494768	8494791	+	0	0	1	14	1	0	0	15	0	0	0	0	1	0	FALSE	0.6072060
ACACACCTGTAACCAGTGCTNGG	B6	4	142552442	142552465	+	0	0	2	29	1	0	2	30	1	1	0	0	0	0	FALSE	0.6173010
ACACACCTGTAATCCAGTGGNGG	B6	8	90556490	90556513	+	0	0	5	37	1	0	6	36	0	1	0	0	0	0	FALSE	0.6989820
ACACACCTGTATTTAGGCCANGG	B6	2	153896809	153896832	+	0	0	0	8	1	0	0	11	0	0	0	0	1	0	FALSE	0.6172430
ACACACCTGTCCAAGTTCCANGG	129S1	8	98274114	98274137	+	0	0	0	14	1	0	0	13	0	1	0	0	0	0	FALSE	0.5820810
ACACACCTGTGACTCTGAGANGG	129S1	11	44791079	44791102	+	0	0	2	26	1	0	3	25	0	1	0	0	0	0	FALSE	0.5876820
ACACACCTGTGGAGTTACAGNGG	129S1	13	23784581	23784604	+	0	0	0	11	1	0	0	9	0	2	0	0	0	1	FALSE	0.6647410
ACACACCTGTTATCAGTAGTNGG	B6	15	17612062	17612085	+	0	0	2	11	1	0	0	11	0	2	0	0	0	0	FALSE	0.5582130
ACACACCTGTTATCAGTTTTNGG	129S1	15	17612062	17612085	+	0	0	2	13	1	0	1	13	0	2	0	0	0	0	FALSE	0.2494950
ACACACCTGTTCAGGTGATGNGG	B6	8	34109923	34109946	+	0	0	1	11	1	0	0	11	0	2	0	0	0	0	FALSE	0.6365410	Ubxn8
ACACACCTTAAAACAATACTNGG	B6	2	132814932	132814955	+	0	0	2	14	1	0	1	15	0	2	0	0	0	0	FALSE	0.5245900
ACACACCTTAATCCCAAGGGNGG	B6	4	77457353	77457376	+	0	0	0	17	1	0	1	16	0	0	0	0	1	0	FALSE	0.7007510
ACACACCTTACTATCTAACCNGG	129S1	13	10070403	10070426	+	0	0	0	6	1	0	0	6	1	1	0	0	0	0	FALSE	0.5271500
ACACACCTTACTTGAAAGATNGG	B6	1	8240760	8240783	+	0	0	2	9	1	0	1	10	0	2	0	0	0	0	FALSE	0.5429050
ACACACCTTATAAAAAGGTGNGG	129S1	4	108145619	108145642	+	0	0	2	20	1	0	3	20	0	1	0	0	0	0	FALSE	0.6310030
ACACACCTTCAGATTATAACNGG	129S1	3	135656320	135656343	+	0	0	0	9	1	0	0	9	1	1	0	0	0	0	FALSE	0.4129620
ACACACCTTCAGCTTGGTGANGG	129S1	10	21849465	21849488	+	0	0	0	17	1	0	0	16	1	1	0	0	0	1	FALSE	0.5432890
ACACACCTTCCCACTGCAAGNGG	B6	16	59588153	59588176	+	0	0	4	15	1	0	3	17	0	2	0	0	0	0	FALSE	0.5607420
ACACACCTTGACCTAGATGANGG	B6	14	34121297	34121320	+	0	0	3	9	1	0	3	9	0	1	0	0	0	1	FALSE	0.6264800	Mmrn2
ACACACCTTGATGGTGTACANGG	129S1	18	59865178	59865201	+	0	0	1	8	1	0	0	8	0	2	0	0	0	0	FALSE	0.5871910
ACACACCTTGCCAGCAGTGGNGG	129S1	8	107061304	107061327	+	0	0	0	13	1	0	0	13	0	0	0	0	0	1	FALSE	0.5488810
ACACACCTTGGATGTCTTTANGG	129S1	1	171507275	171507298	+	0	0	2	35	1	0	1	35	0	2	0	0	0	0	TRUE	0.1533710
ACACACCTTGGCACAGGCTANGG	B6	19	41876396	41876419	+	0	0	0	16	1	0	0	16	0	1	0	0	0	0	FALSE	0.5990520
ACACACCTTGTGTATAGGCANGG	B6	7	19497061	19497084	+	0	0	0	9	1	0	0	8	1	1	0	0	1	0	FALSE	0.6342110
ACACACCTTTATCAACACTCNGG	129S1	15	41553827	41553850	+	0	0	2	19	1	0	2	20	0	0	0	0	0	1	FALSE	0.6590370
ACACACCTTTATGAGCACTTNGG	129S1	2	144357395	144357418	+	0	0	1	25	1	0	1	24	1	1	0	0	0	0	FALSE	0.6506530
ACACACCTTTATGTGCCTTTNGG	B6	15	44369703	44369726	+	0	0	2	16	1	0	1	15	0	2	0	0	0	0	FALSE	0.3228090
ACACACCTTTCCACAACGTGNGG	B6	14	63014071	63014094	+	0	0	1	8	1	0	0	8	0	2	0	0	0	0	FALSE	0.6083650
ACACACCTTTCCCCACAGTTNGG	B6	7	53851206	53851229	+	0	0	9	33	1	0	9	34	0	2	0	0	0	0	FALSE	0.4248110
ACACACCTTTCTATAAAAGTNGG	129S1	19	55689113	55689136	+	0	0	0	19	1	0	0	20	1	2	0	0	0	0	FALSE	0.5822790
ACACACCTTTGGTGTGTCCANGG	B6	18	15166227	15166250	+	0	0	4	8	1	0	3	7	0	2	0	0	0	0	FALSE	0.5331500
ACACACCTTTGTAATTGCACNGG	129S1	12	14185384	14185407	+	0	0	1	9	1	0	0	8	0	2	0	0	0	0	FALSE	0.5449670
ACACACCTTTTCCTACAGTTNGG	129S1	7	53851206	53851229	+	0	0	6	37	1	0	4	38	0	2	0	0	0	0	FALSE	0.4331060
ACACACGAAAAAAATGTAGANGG	129S1	4	148374432	148374455	+	0	0	1	29	1	0	1	32	0	0	0	0	0	1	FALSE	0.4428660
ACACACGAAAATAAAGTCACNGG	B6	7	16970542	16970565	+	0	0	1	33	1	0	1	33	0	0	0	0	1	0	FALSE	0.5458070
ACACACGAAACAGAGCAAGCNGG	B6	18	83124763	83124786	+	0	0	7	44	1	0	7	43	1	1	0	0	0	0	FALSE	0.5592510
ACACACGAAACGTAAAGAGTNGG	B6	5	112540804	112540827	+	0	0	0	5	1	0	0	5	0	0	0	0	0	1	FALSE	0.5687560
ACACACGAACACCGAGAGGGNGG	B6	13	52923605	52923628	+	0	0	4	95	1	0	5	93	1	1	0	0	0	0	FALSE	0.5868010
ACACACGAAGATCACATAGANGG	B6	9	50797894	50797917	+	0	0	1	15	1	0	1	12	0	3	0	0	0	0	FALSE	0.5099350
ACACACGAAGCTCTTCTGCTNGG	B6	4	128273516	128273539	+	0	0	0	6	1	0	0	6	1	1	0	0	0	0	FALSE	0.5677980
ACACACGAAGTAGCATAAGANGG	129S1	18	9838829	9838852	+	0	0	1	10	1	0	0	9	0	2	0	0	0	0	FALSE	0.6833600
ACACACGAATATCAACAGTANGG	B6	14	33182316	33182339	+	0	0	0	16	1	0	0	16	1	1	0	0	0	0	FALSE	0.6171520
ACACACGACACTAGAGACTANGG	129S1	15	97717258	97717281	+	0	0	1	6	1	0	0	5	0	2	0	0	0	0	FALSE	0.3213600
ACACACGACAGGTGTGCACTNGG	129S1	13	13708200	13708223	+	0	0	1	8	1	0	0	8	0	2	0	0	0	0	FALSE	0.5780410
ACACACGACATTGGAGCTATNGG	B6	1	173247041	173247064	+	0	0	1	6	1	0	0	6	0	2	0	0	0	0	FALSE	0.4216680	Aim2
ACACACGACCCTCTGCCCTGNGG	B6	5	13840892	13840915	+	0	0	2	9	1	0	1	9	0	2	0	0	0	0	FALSE	0.6751740
ACACACGACTTAGAAACAAANGG	B6	12	29675581	29675604	+	0	0	2	14	1	0	2	13	0	0	0	0	1	0	FALSE	0.4992250
ACACACGAGAGGAGCAGATGNGG	B6	1	73975199	73975222	+	0	0	2	17	1	0	1	18	0	0	0	0	0	1	FALSE	0.6003790
ACACACGAGATTGGAGGAAGNGG	129S1	3	149264055	149264078	+	0	0	2	12	1	0	0	13	0	2	0	0	0	0	FALSE	0.5649330
ACACACGAGCACCTGTAAGGNGG	129S1	3	37288700	37288723	+	0	0	2	6	1	0	2	6	0	0	0	0	0	1	FALSE	0.6236140
ACACACGAGGGGGGGTGTCANGG	B6	7	45491006	45491029	+	0	0	3	16	1	0	3	17	0	0	0	0	1	0	FALSE	0.4325880
ACACACGAGGGGTGGAGGGANGG	B6	10	26990163	26990186	+	0	0	13	133	1	0	14	133	0	0	0	0	0	1	FALSE	0.5050200
ACACACGAGTGCAGTACTCTNGG	129S1	14	116918300	116918323	+	0	0	2	12	1	0	2	13	0	0	0	0	0	1	FALSE	0.4692950
ACACACGAGTTGAGGAGGACNGG	B6	4	135282347	135282370	+	0	0	0	11	1	0	0	11	0	1	0	0	0	1	FALSE	0.5012430
ACACACGAGTTTCTTGGGCGNGG	129S1	7	114058450	114058473	+	0	0	1	3	1	0	0	2	0	2	0	0	0	0	FALSE	0.5556560
ACACACGATAACTTTCTCTCNGG	B6	14	46918177	46918200	+	0	0	0	6	1	0	0	6	0	1	0	0	0	0	FALSE	0.5330360
ACACACGATCAACAGTTCAANGG	B6	3	27772075	27772098	+	0	0	1	5	1	0	0	5	0	2	0	0	0	0	FALSE	0.5049460
ACACACGATGAATTCCAACTNGG	129S1	3	9928971	9928994	+	0	0	0	6	1	0	0	6	1	1	0	0	0	0	FALSE	0.6922190
ACACACGATTTTCATTAAGCNGG	B6	2	60653034	60653057	+	0	0	3	6	1	0	2	6	0	2	0	0	0	0	FALSE	0.5319200
ACACACGCAAAAGAAAGGTGNGG	B6	7	37294438	37294461	+	0	0	2	28	1	0	0	26	0	2	0	0	0	0	FALSE	0.6895710
ACACACGCAAACACAGGACANGG	B6	14	117269774	117269797	+	0	0	8	213	1	0	7	209	0	3	0	0	0	0	FALSE	0.5582920
ACACACGCAAAGCTGAGAAGNGG	129S1	1	135792505	135792528	+	0	0	0	26	1	0	0	25	0	3	0	0	0	1	FALSE	0.6148770
ACACACGCAACCTCATGCCCNGG	129S1	18	83929319	83929342	+	0	0	1	8	1	0	0	8	0	2	0	0	0	0	FALSE	0.5074170
ACACACGCACACACTATTAANGG	129S1	10	93508166	93508189	+	0	0	33	369	1	0	37	362	0	2	0	0	0	1	FALSE	0.2802110
ACACACGCACACATTAACATNGG	B6	7	67526846	67526869	+	0	0	16	250	1	0	12	245	0	0	0	0	1	0	FALSE	0.6130480
ACACACGCACACCAGCTTTCNGG	B6	1	133844446	133844469	+	0	0	8	99	1	0	8	97	0	1	0	0	1	0	FALSE	0.3863220
ACACACGCAGACAAAGAGAANGG	129S1	4	24384059	24384082	+	0	0	12	244	1	0	14	242	0	2	0	0	0	0	FALSE	0.5714590
ACACACGCAGCTCAGACTGGNGG	129S1	4	57006976	57006999	+	0	0	0	11	1	0	0	12	0	1	0	0	1	0	FALSE	0.6763360
ACACACGCATACACAGAGCGNGG	129S1	9	87542786	87542809	+	0	0	60	785	1	0	53	782	0	1	0	0	0	0	FALSE	0.6320430
ACACACGCATAGAGTTCTGCNGG	B6	15	34584929	34584952	+	0	0	2	4	1	0	1	4	0	0	0	0	0	1	FALSE	0.4764300
ACACACGCATATACAGGACANGG	129S1	14	117269774	117269797	+	0	0	1	25	1	0	0	24	0	3	0	0	0	0	FALSE	0.7134430
ACACACGCATGAATGCACTCNGG	B6	14	48093645	48093668	+	0	0	7	56	1	0	8	55	0	2	0	0	0	0	FALSE	0.7181720
ACACACGCATGCACAATAAANGG	129S1	5	70146770	70146793	+	0	0	2	31	1	0	1	30	0	2	0	0	0	0	TRUE	0.4715150
ACACACGCATGCATTCATATNGG	B6	17	19777485	19777508	+	0	0	3	64	1	0	2	63	0	2	0	0	0	0	FALSE	0.4524820
ACACACGCCCCCTCACCAAGNGG	129S1	11	88260434	88260457	+	0	0	1	9	1	0	0	9	0	2	0	0	0	0	FALSE	0.6419930
ACACACGCCTATGAGCGAGANGG	B6	12	28620736	28620759	+	0	0	1	5	1	0	0	5	0	2	0	0	0	0	FALSE	0.6862990
ACACACGCCTTGCAGAGTGGNGG	129S1	4	99684632	99684655	+	0	0	1	11	1	0	0	12	0	2	0	0	0	0	FALSE	0.6486490
ACACACGCGAAAAACAAACCNGG	129S1	15	49657672	49657695	+	0	0	0	15	1	0	0	14	0	3	0	0	0	0	FALSE	0.6846370
ACACACGCGCCAGGTGGTGGNGG	129S1	11	86740439	86740462	+	0	0	3	40	1	0	4	37	0	0	0	0	0	1	FALSE	0.5669170
ACACACGCGCGAAGGAAGAANGG	B6	14	14777293	14777316	+	0	0	1	11	1	0	1	10	0	0	0	0	0	1	FALSE	0.4789690
ACACACGCGCGCACAAAAGANGG	B6	13	46918518	46918541	+	0	0	0	44	1	0	0	42	0	3	0	0	0	0	FALSE	0.5438710
ACACACGCGCGCATATGCACNGG	B6	5	138790646	138790669	+	0	0	4	48	1	0	4	53	0	2	0	0	0	0	FALSE	0.5616620
ACACACGCGCGCATTGGAGTNGG	129S1	7	8439227	8439250	+	0	0	1	6	1	0	3	3	0	3	0	0	0	0	TRUE	0.6432110
ACACACGCGCGCGCGGCCTCNGG	B6	1	184015873	184015896	+	0	0	1	15	1	0	1	12	0	0	0	0	0	1	FALSE	0.3864860
ACACACGCGCGCGCTTGTGTNGG	129S1	10	94168946	94168969	+	0	0	0	5	1	0	0	4	0	0	0	0	0	1	FALSE	0.5110310
ACACACGCGGAGCTGAGAAANGG	B6	1	135792507	135792530	+	0	0	0	14	1	0	0	12	0	3	0	0	0	1	FALSE	0.4314540
ACACACGCTCATGCACAGAGNGG	B6	8	84516000	84516023	+	0	0	4	102	1	0	3	98	0	2	0	0	0	0	FALSE	0.7174110
ACACACGCTCCTTCCTCAGANGG	B6	2	171606419	171606442	+	0	0	0	18	1	0	0	18	0	4	0	0	0	0	FALSE	0.5384980
ACACACGCTTGTGTAGGCTANGG	129S1	11	89160790	89160813	+	0	0	2	10	1	0	1	9	0	2	0	0	0	0	FALSE	0.6494250
ACACACGCTTTGTCTTCATCNGG	B6	15	79083927	79083950	+	0	0	1	11	1	0	1	11	0	1	0	0	1	0	FALSE	0.5481880
ACACACGCTTTTGTCTAGACNGG	B6	16	10482752	10482775	+	0	0	3	6	1	0	2	7	0	2	0	0	0	0	FALSE	0.5589220
ACACACGGAAAAAAAACCCTNGG	B6	3	150682612	150682635	+	0	0	2	21	1	0	2	23	0	1	0	0	1	1	FALSE	0.5814140
ACACACGGAAACACCTATTANGG	129S1	15	53653376	53653399	+	0	0	0	6	1	0	0	6	0	0	0	0	0	1	FALSE	0.2888040
ACACACGGAAACTTGTTATCNGG	B6	10	41767949	41767972	+	0	0	0	6	1	0	0	6	0	1	0	0	0	0	FALSE	0.4550560
ACACACGGACACCATGACCANGG	B6	7	116557488	116557511	+	0	0	11	109	1	0	9	107	0	2	0	0	0	0	FALSE	0.6620590
ACACACGGACCCACTGTGTANGG	B6	13	65258197	65258220	+	0	0	2	8	1	0	1	8	0	2	0	0	0	1	FALSE	0.5676110
ACACACGGACGAGCATACAGNGG	129S1	4	118425285	118425308	+	0	0	2	5	1	0	1	6	0	0	0	0	1	0	FALSE	0.6771750
ACACACGGACGTATGCCCTCNGG	B6	13	52840024	52840047	+	0	0	0	5	1	0	0	5	0	5	0	0	0	0	FALSE	0.5849000
ACACACGGACTCCACCCCTCNGG	B6	1	86381592	86381615	+	0	0	2	5	1	0	1	5	0	0	0	0	0	1	FALSE	0.5835820
ACACACGGAGAGGGGAAGGANGG	129S1	6	135000147	135000170	+	0	0	9	146	1	0	7	139	0	1	0	0	0	0	FALSE	0.5058600	Ddx47
ACACACGGAGCCCCACAGCCNGG	129S1	12	33887785	33887808	+	0	0	0	23	1	0	0	23	1	2	0	0	0	0	FALSE	0.5271510
ACACACGGAGGGTGGGGAGCNGG	129S1	5	142557535	142557558	+	0	0	4	59	1	0	2	55	0	2	0	0	0	0	FALSE	0.3395900
ACACACGGATTTTCATTCATNGG	129S1	12	24773552	24773575	+	0	0	1	8	1	0	0	8	0	2	0	0	0	0	FALSE	0.5275770
ACACACGGCACGTCCGAGGANGG	B6	11	107950350	107950373	+	0	0	0	1	1	0	0	1	0	0	0	0	1	0	FALSE	0.5829520
ACACACGGCATGGTAGTTCGNGG	B6	8	4728425	4728448	+	0	0	0	3	1	0	0	2	0	1	0	0	0	1	FALSE	0.5795530
ACACACGGCATTGGAACTATNGG	129S1	1	173247041	173247064	+	0	0	1	1	1	0	0	2	0	2	0	0	0	0	FALSE	0.3718550	Aim2
ACACACGGCCTGAAGGACTGNGG	129S1	3	105031004	105031027	+	0	0	1	10	1	0	0	10	0	0	0	0	0	1	FALSE	0.7174530
ACACACGGGAAGAGAGCATCNGG	B6	9	21132268	21132291	+	0	0	23	370	1	0	19	380	1	3	0	0	0	0	FALSE	0.5082190
ACACACGGGAGAGAGATCACNGG	129S1	9	104550367	104550390	+	0	0	1	13	1	0	0	14	0	2	0	0	0	0	FALSE	0.6580110
ACACACGGGAGAGGGTCACTNGG	B6	11	108144363	108144386	+	0	0	1	3	1	0	0	2	0	0	0	0	0	1	FALSE	0.5817740
ACACACGGGGAGGCGAGGGANGG	B6	14	73437766	73437789	+	0	0	7	56	1	0	6	54	0	2	0	0	0	0	FALSE	0.5114990
ACACACGGGGAGGGGAGCGANGG	129S1	14	73437766	73437789	+	0	0	7	69	1	0	7	68	0	2	0	0	0	0	FALSE	0.4802160
ACACACGGGGAGGGGCGTGGNGG	B6	19	23466908	23466931	+	0	0	13	127	1	0	14	122	0	0	0	0	0	1	FALSE	0.4626200
ACACACGGGGAGTGATCAAANGG	129S1	18	23799611	23799634	+	0	0	2	2	1	0	2	2	0	1	0	0	0	0	FALSE	0.4193230
ACACACGGGGAGTTACACACNGG	B6	1	135357188	135357211	+	0	0	1	15	1	0	1	15	0	2	0	0	1	0	FALSE	0.7214040
ACACACGGGGGATGGATGGGNGG	B6	17	63220186	63220209	+	0	0	3	33	1	0	3	32	0	0	0	0	0	1	FALSE	0.3874400
ACACACGGGGGGGCAGGTTGNGG	129S1	2	76413244	76413267	+	0	0	1	9	1	0	0	7	0	2	0	0	0	0	FALSE	0.3912250
ACACACGGGGGGGGGGACCTNGG	B6	4	74037479	74037502	+	0	0	3	34	1	0	5	39	0	0	0	0	0	1	FALSE	0.3137840
ACACACGGGGGGGGTGGAGTNGG	129S1	4	20017178	20017201	+	0	0	11	131	1	0	10	133	0	0	0	0	0	1	FALSE	0.4409210
ACACACGGGGTAGAAGATAANGG	129S1	2	41029030	41029053	+	0	0	2	12	1	0	1	12	0	2	0	0	0	0	FALSE	0.5582260
ACACACGGGGTGTCGGGGGCNGG	129S1	14	78764798	78764821	+	0	0	2	31	1	0	2	30	0	0	0	0	0	1	FALSE	0.4456710
ACACACGGGTATCACAAGCTNGG	129S1	16	38636109	38636132	+	0	0	0	3	1	0	0	3	0	0	0	0	0	0	FALSE	0.5774350
ACACACGGGTGAGGTGGAGCNGG	129S1	14	71818304	71818327	+	0	0	1	24	1	0	0	21	0	0	0	0	1	0	FALSE	0.4234840
ACACACGGGTGGGTGGGAAANGG	129S1	17	78599356	78599379	+	0	0	4	24	1	0	5	25	0	3	0	0	0	0	FALSE	0.3913120
ACACACGGTAAGTGACTTTCNGG	B6	1	99271661	99271684	+	0	0	0	6	1	0	0	7	1	1	0	0	0	0	FALSE	0.2404460
ACACACGGTAGGGAGGAAGGNGG	129S1	14	118393239	118393262	+	0	0	3	30	1	0	2	30	0	3	0	0	0	0	FALSE	0.7107180
ACACACGGTATATATGGAGGNGG	129S1	15	17386949	17386972	+	0	0	1	1	1	0	0	1	0	0	0	0	0	1	FALSE	0.6007800
ACACACGGTCATCTAGCTCANGG	B6	17	8412242	8412265	+	0	0	0	7	1	0	0	11	0	0	0	0	0	1	FALSE	0.6521500
ACACACGGTCCCTCAGATGGNGG	129S1	1	171020225	171020248	+	0	0	1	14	1	0	1	13	0	3	0	0	0	0	FALSE	0.6906740
ACACACGGTGGAACCATCCANGG	B6	11	89078542	89078565	+	0	0	0	3	1	0	0	4	0	0	0	0	1	0	FALSE	0.6079320
ACACACGGTGTGGAGGCAGGNGG	B6	14	118393239	118393262	+	0	0	4	74	1	0	4	72	0	3	0	0	0	0	FALSE	0.6277100
ACACACGGTGTTTGGAACCTNGG	B6	1	150932290	150932313	+	0	0	1	9	1	0	0	9	0	2	0	0	0	0	FALSE	0.4668500
ACACACGGTTTGTTGCCACTNGG	B6	6	4851473	4851496	+	0	0	1	5	1	0	1	4	0	1	0	0	1	0	FALSE	0.5474100
ACACACGGTTTTTATGTTACNGG	B6	7	99766849	99766872	+	0	0	0	8	1	0	0	13	0	0	0	0	1	0	FALSE	0.3884050
ACACACGTACATATACATATNGG	129S1	13	69845156	69845179	+	0	0	19	271	1	0	22	263	0	2	0	0	0	0	FALSE	0.5193770
ACACACGTACGTCACTGTCANGG	B6	4	140854465	140854488	+	0	0	1	2	1	0	0	2	0	2	0	0	0	0	FALSE	0.6714860
ACACACGTAGAAGCCAGGAGNGG	129S1	19	17805951	17805974	+	0	0	2	40	1	0	1	40	0	2	0	0	0	0	FALSE	0.6989910
ACACACGTAGATACAAGCACNGG	B6	19	25368409	25368432	+	0	0	0	27	1	0	1	21	0	3	0	0	0	0	FALSE	0.5898190
ACACACGTATACAGAGGCAGNGG	B6	9	74504060	74504083	+	0	0	5	73	1	0	6	65	0	1	0	0	0	0	FALSE	0.6774530
ACACACGTATACTCGTATTTNGG	B6	3	37744986	37745009	+	0	0	1	7	1	0	0	7	0	2	0	0	0	0	FALSE	0.1836020
ACACACGTCAGGAAGAACATNGG	129S1	3	142212820	142212843	+	0	0	1	7	1	0	0	7	0	2	0	0	0	0	FALSE	0.6807130	Gbp5
ACACACGTCATAATAAAACANGG	B6	2	145632975	145632998	+	0	0	1	8	1	0	0	8	0	2	0	0	0	0	FALSE	0.6943620
ACACACGTCCCAGTGAGCTTNGG	B6	12	51424883	51424906	+	0	0	1	5	1	0	1	4	1	1	0	0	0	0	FALSE	0.5051450	Scfd1
ACACACGTCTTCTCTCCCACNGG	129S1	2	123842458	123842481	+	0	0	2	16	1	0	2	15	0	3	0	0	0	0	TRUE	0.5915870
ACACACGTGCACTGAGGCCTNGG	129S1	2	75557996	75558019	+	0	0	0	25	1	0	0	24	0	2	0	0	0	0	FALSE	0.4431710
ACACACGTGCCTGTGTAAGGNGG	B6	9	71770369	71770392	+	0	0	2	10	1	0	2	11	1	1	0	0	0	0	FALSE	0.6924390
ACACACGTGGTCTTGGAAACNGG	129S1	17	35563281	35563304	+	0	0	2	7	1	0	1	8	0	2	0	0	0	0	FALSE	0.3351720
ACACACGTGTATTTGTAAACNGG	129S1	7	24389288	24389311	+	0	0	1	25	1	0	0	23	0	2	0	0	0	1	FALSE	0.4261950
ACACACGTGTGCTTTAATCCNGG	129S1	4	129350621	129350644	+	0	0	1	4	1	0	1	5	0	1	0	0	0	0	FALSE	0.6009800
ACACACGTGTGCTTTTATGGNGG	129S1	9	50764516	50764539	+	0	0	1	18	1	0	1	18	0	3	0	0	0	0	FALSE	0.6324830
ACACACGTGTGTGGGGGGGTNGG	B6	9	69325139	69325162	+	0	0	11	89	1	0	12	94	0	0	0	0	0	1	FALSE	0.3723790
ACACACGTGTTCACTTGCAGNGG	129S1	8	70532155	70532178	+	0	0	4	22	1	0	3	22	0	2	0	0	0	0	FALSE	0.5883760
ACACACGTTATAATGAAACANGG	129S1	2	145632975	145632998	+	0	0	1	10	1	0	0	10	0	2	0	0	0	0	FALSE	0.7011830
ACACACGTTATACATTGAGTNGG	B6	8	84800989	84801012	+	0	0	1	4	1	0	0	4	0	2	0	0	0	0	FALSE	0.5868070
ACACACGTTCTGCAGTAGGANGG	129S1	1	106369541	106369564	+	0	0	0	5	1	0	0	6	1	2	0	0	0	0	FALSE	0.6677300
ACACACGTTTGTCAGCTAGANGG	129S1	6	50661433	50661456	+	0	0	1	2	1	0	0	2	0	2	0	0	0	0	FALSE	0.5345720
ACACACGTTTTTGTTGCCACNGG	129S1	6	4851473	4851496	+	0	0	1	6	1	0	1	6	0	1	0	0	1	0	FALSE	0.4585000
ACACACGTTTTTTGCTTTTTNGG	B6	9	65791785	65791808	+	0	0	1	38	1	0	1	34	0	0	0	0	1	0	FALSE	0.2325410
ACACACGTTTTTTTAAAAACNGG	B6	2	172392047	172392070	+	0	0	4	43	1	0	4	44	0	0	0	0	0	1	FALSE	0.2955910
ACACACGTTTTTTTGCTTTTNGG	129S1	9	65791785	65791808	+	0	0	1	40	1	0	1	35	0	0	0	0	1	0	FALSE	0.0666452
ACACACTAAAAAGAAACCGANGG	B6	3	79591240	79591263	+	0	0	2	19	1	0	2	17	0	1	0	0	0	0	FALSE	0.6492200
ACACACTAAAAAGACCCACTNGG	129S1	14	61743851	61743874	+	0	0	1	11	1	0	1	12	0	1	0	0	1	0	FALSE	0.6411700
ACACACTAAAACGGGGGCTGNGG	B6	9	61953242	61953265	+	0	0	0	13	1	0	0	12	0	3	0	0	0	0	FALSE	0.4399760
ACACACTAAAAGGGCCTCCTNGG	129S1	15	86733653	86733676	+	0	0	0	15	1	0	0	15	0	2	0	0	1	0	FALSE	0.5667710
ACACACTAAACTAAATAAAANGG	129S1	9	123715975	123715998	+	0	0	5	68	1	0	4	62	0	2	0	0	0	0	FALSE	0.2734260
ACACACTAAATAGGTTCTCANGG	B6	3	83302433	83302456	+	0	0	1	13	1	0	0	14	0	2	0	0	0	0	FALSE	0.5927290
ACACACTAAATGAGCCCACANGG	129S1	17	8582299	8582322	+	0	0	1	11	1	0	0	13	1	1	0	0	0	0	FALSE	0.6388430
ACACACTAAATTTTTACAGCNGG	129S1	16	90392181	90392204	+	0	0	1	11	1	0	0	10	0	0	0	0	1	0	FALSE	0.5104090
ACACACTAACACGTAAAATTNGG	B6	5	84111288	84111311	+	0	0	2	15	1	0	2	14	0	1	0	0	0	0	FALSE	0.2962720
ACACACTAACTAACAGAAGANGG	B6	17	75628945	75628968	+	0	0	1	40	1	0	1	40	0	0	0	0	1	0	FALSE	0.5418750
ACACACTAACTGGACCCAGTNGG	B6	2	162536465	162536488	+	0	0	2	38	1	0	2	37	1	2	0	0	0	0	FALSE	0.7019020
ACACACTAACTTTGGAATCGNGG	129S1	14	50897303	50897326	+	0	0	0	6	1	0	0	5	0	0	0	0	1	0	FALSE	0.5632240
ACACACTAAGAAAGACAGGCNGG	B6	2	163719487	163719510	+	0	0	7	61	1	0	8	58	0	1	0	0	0	1	FALSE	0.5604770
ACACACTAAGAACCTCTCCTNGG	B6	3	130796525	130796548	+	0	0	1	13	1	0	1	13	0	0	0	0	1	0	FALSE	0.5554850
ACACACTAAGGACAGACACANGG	B6	17	5815095	5815118	+	0	0	3	21	1	0	3	23	0	1	0	0	0	0	FALSE	0.6347680
ACACACTAAGGCTCAGGCCTNGG	129S1	2	76198854	76198877	+	0	0	2	14	1	0	1	14	0	2	0	0	0	0	FALSE	0.5015600
ACACACTAATTAAGTCATTGNGG	B6	1	108163197	108163220	+	0	0	2	13	1	0	2	12	0	0	0	0	0	1	FALSE	0.6428080
ACACACTAATTCCATCATGANGG	B6	7	139168361	139168384	+	0	0	0	19	1	0	1	18	0	1	0	0	0	0	FALSE	0.6492510
ACACACTACAACATACGCACNGG	B6	9	63968510	63968533	+	0	0	0	12	1	0	0	11	0	1	0	0	0	1	FALSE	0.6301840
ACACACTACAAGGGAAAAAGNGG	129S1	8	88921771	88921794	+	0	0	2	23	1	0	2	21	0	4	0	0	0	0	FALSE	0.5454850
ACACACTACACATTCACACANGG	B6	13	68605204	68605227	+	0	0	4	68	1	0	3	68	0	0	0	0	1	0	FALSE	0.6904390
ACACACTACACTGAACATATNGG	129S1	12	88595040	88595063	+	0	0	0	13	1	0	0	14	0	0	0	0	1	0	FALSE	0.5665190
ACACACTACAGCAAGCAGCGNGG	129S1	3	145767631	145767654	+	0	0	0	5	1	0	0	4	0	3	0	0	0	0	FALSE	0.7915310
ACACACTACAGCAAGCGTCANGG	B6	3	145767631	145767654	+	0	0	0	11	1	0	0	10	0	3	0	0	0	0	FALSE	0.6770880
ACACACTACAGTGGGCGTTCNGG	B6	13	68608869	68608892	+	0	0	0	2	1	0	0	3	1	1	0	0	0	0	FALSE	0.5092540
ACACACTACATGCGTAGCCCNGG	129S1	7	19444085	19444108	+	0	0	0	5	1	0	0	5	0	1	0	0	0	0	FALSE	0.4780760
ACACACTACATGGATGAGTANGG	B6	6	19204122	19204145	+	0	0	0	12	1	0	0	12	0	0	0	0	1	0	FALSE	0.3978660
ACACACTACCCCCCCTGCAGNGG	B6	2	163622844	163622867	+	0	0	0	8	1	0	0	6	0	0	0	0	0	1	FALSE	0.5420310
ACACACTACCCCCCTGCAGANGG	129S1	2	163622844	163622867	+	0	0	0	4	1	0	0	4	0	0	0	0	0	1	FALSE	0.5220790
ACACACTACCGACACTTGGGNGG	B6	1	10000822	10000845	+	0	0	2	9	1	0	1	9	0	2	0	0	0	0	FALSE	0.6417260
ACACACTACCGGAGCAGCAGNGG	B6	11	61671499	61671522	+	0	0	0	9	1	0	0	9	0	1	0	0	0	0	FALSE	0.6073860
ACACACTACCGGTTCTGGACNGG	B6	8	68562705	68562728	+	0	0	1	2	1	0	0	2	0	2	0	0	0	0	FALSE	0.5232000
ACACACTACGTAGCCTCATTNGG	129S1	3	52177508	52177531	+	0	0	2	3	1	0	1	3	0	2	0	0	0	0	FALSE	0.3877240
ACACACTACTACTATATATCNGG	129S1	10	8875092	8875115	+	0	0	0	4	1	0	0	5	0	1	0	0	1	0	FALSE	0.3806400
ACACACTACTGAATATAACANGG	B6	11	18199317	18199340	+	0	0	0	15	1	0	0	15	0	2	0	0	0	0	FALSE	0.5886250
ACACACTACTGGGTGGGTGGNGG	B6	1	132666438	132666461	+	0	0	3	37	1	0	2	36	0	2	0	0	0	0	TRUE	0.3143500
ACACACTACTTTCATCCCAGNGG	B6	8	52470721	52470744	+	0	0	3	24	1	0	2	24	0	2	0	0	0	0	FALSE	0.7183820
ACACACTAGAAGGTTGGCGTNGG	B6	5	27685463	27685486	+	0	0	0	5	1	0	0	5	0	1	0	0	0	0	FALSE	0.6596730
ACACACTAGACTAGCAGTAANGG	B6	18	33728825	33728848	+	0	0	0	3	1	0	0	2	0	1	0	0	0	0	FALSE	0.5718920
ACACACTAGCAACCAGCACCNGG	B6	2	156040484	156040507	+	0	0	0	16	1	0	0	16	0	1	0	0	0	0	FALSE	0.5765510
ACACACTAGCAGCTAGAGAGNGG	B6	14	49089069	49089092	+	0	0	2	7	1	0	1	7	0	0	0	0	1	0	FALSE	0.5826350
ACACACTAGCAGTATCTAACNGG	129S1	15	27881956	27881979	+	0	0	0	8	1	0	0	7	0	1	0	0	0	1	FALSE	0.4241830
ACACACTAGCCCACTTATGANGG	B6	14	9949900	9949923	+	0	0	1	6	1	0	0	4	0	2	0	0	0	1	FALSE	0.6147400
ACACACTAGGAAGGCAGCATNGG	129S1	12	76700599	76700622	+	0	0	0	18	1	0	0	13	0	3	0	0	0	0	FALSE	0.5445840
ACACACTAGGAAGTAGGGGANGG	B6	14	36945534	36945557	+	0	0	3	23	1	0	3	22	0	1	0	0	0	1	FALSE	0.6426560
ACACACTAGGAATACAAAGANGG	B6	4	55504942	55504965	+	0	0	3	20	1	0	2	20	0	2	0	0	0	0	FALSE	0.6200620
ACACACTAGGACTACAGACCNGG	129S1	15	17225910	17225933	+	0	0	1	7	1	0	1	7	0	2	0	0	0	0	FALSE	0.5252710
ACACACTAGGCCCCCCCCGANGG	B6	19	59755212	59755235	+	0	0	0	1	1	0	0	1	0	0	0	0	0	1	FALSE	0.5932160
ACACACTAGGGAGCATGGGGNGG	B6	1	132334903	132334926	+	0	0	2	19	1	0	1	20	0	2	0	0	0	0	FALSE	0.3742690
ACACACTAGGGTAGGGACTTNGG	B6	14	69150246	69150269	+	0	0	0	8	1	0	0	6	0	0	0	0	1	0	FALSE	0.4498280
ACACACTAGGGTTGCTGATTNGG	B6	9	48248752	48248775	+	0	0	0	10	1	0	0	10	1	1	0	0	0	0	FALSE	0.3538270
ACACACTAGGTGGTGAAGGCNGG	129S1	3	103582156	103582179	+	0	0	1	16	1	0	1	16	1	1	0	0	0	0	FALSE	0.5029890
ACACACTAGTGTCTCTGTGTNGG	B6	19	59634752	59634775	+	0	0	2	23	1	0	2	25	0	0	0	0	0	1	FALSE	0.6197540
ACACACTAGTTTTTTTTTAANGG	B6	16	74056310	74056333	+	0	0	8	64	1	0	9	59	0	0	0	0	1	0	FALSE	0.1159500
ACACACTATAACATATATGCNGG	B6	16	58788575	58788598	+	0	0	1	24	1	0	1	23	0	0	0	0	1	0	FALSE	0.5592070
ACACACTATACAAGTCTGCANGG	129S1	18	5216372	5216395	+	0	0	0	12	1	0	0	12	0	0	0	0	0	0	FALSE	0.6553600
ACACACTATACACATGGGAANGG	B6	8	123307416	123307439	+	0	0	1	21	1	0	1	24	0	4	0	0	0	0	FALSE	0.5303590
ACACACTATACGCTCACCAANGG	129S1	6	57576261	57576284	+	0	0	0	6	1	0	0	5	0	1	0	0	1	0	FALSE	0.6292650
ACACACTATCTCCTGCCTTANGG	129S1	1	34804051	34804074	+	0	0	1	15	1	0	1	14	0	0	0	0	1	0	FALSE	0.4660690
ACACACTATGCTGTGGTCAANGG	129S1	14	118411148	118411171	+	0	0	1	11	1	0	0	12	0	2	0	0	0	0	FALSE	0.5713380
ACACACTATGGAATACCATTNGG	B6	15	91093863	91093886	+	0	0	2	28	1	0	2	28	0	2	0	0	0	0	FALSE	0.5715740
ACACACTATGGAGTCCTTCANGG	B6	2	99455951	99455974	+	0	0	3	8	1	0	3	8	0	1	0	0	0	0	FALSE	0.4465410
ACACACTATGTGGAGTCAGANGG	129S1	3	87333407	87333430	+	0	0	1	12	1	0	1	13	0	1	0	0	0	0	FALSE	0.6579560
ACACACTATGTTTCTTAGATNGG	129S1	1	66289246	66289269	+	0	0	3	19	1	0	2	17	0	2	0	0	0	0	FALSE	0.3231980
ACACACTATGTTTCTTGAATNGG	B6	1	66289246	66289269	+	0	0	1	11	1	0	0	10	0	2	0	0	0	0	FALSE	0.2753410
ACACACTATTAATCTCTGGCNGG	129S1	6	5315829	5315852	+	0	0	1	14	1	0	1	14	0	1	0	0	0	1	FALSE	0.5628940
ACACACTATTAGCAGAACATNGG	129S1	3	138334406	138334429	+	0	0	2	7	1	0	2	7	0	4	0	0	0	0	FALSE	0.6763480
ACACACTATTGAGGCATTTGNGG	129S1	3	133198177	133198200	+	0	0	2	13	1	0	1	14	0	0	0	0	1	0	FALSE	0.4651020
ACACACTCAAAAACATTAGCNGG	129S1	18	12638085	12638108	+	0	0	3	33	1	0	2	34	0	2	0	0	0	0	FALSE	0.4488800
ACACACTCAAAAGAAAACAANGG	129S1	16	88568703	88568726	+	0	0	11	123	1	0	9	118	0	1	0	0	1	0	FALSE	0.7245380
ACACACTCAAACTGCCGGAGNGG	B6	8	90285008	90285031	+	0	0	1	6	1	0	1	5	0	1	0	0	0	1	FALSE	0.6648320
ACACACTCAAAGATTCTGAANGG	129S1	18	71587294	71587317	+	0	0	1	29	1	0	0	28	0	2	0	0	0	0	FALSE	0.5969560
ACACACTCAAAGCCAGTTCANGG	129S1	13	64379940	64379963	+	0	0	2	16	1	0	2	15	0	0	0	0	0	1	FALSE	0.5520650
ACACACTCAAGGCAATCCAGNGG	B6	4	10993829	10993852	+	0	0	1	15	1	0	0	15	0	2	0	0	0	0	FALSE	0.7153150
ACACACTCAAGGCAATCTGGNGG	129S1	4	10993829	10993852	+	0	0	1	11	1	0	0	12	0	2	0	0	0	0	FALSE	0.6521890
ACACACTCAATTTACCTACCNGG	129S1	8	109474875	109474898	+	0	0	1	9	1	0	1	9	0	1	0	0	0	0	FALSE	0.6339750
ACACACTCAATTTGTTGGTGNGG	129S1	7	45803151	45803174	+	0	0	0	11	1	0	0	11	0	1	0	0	0	0	FALSE	0.5906010
ACACACTCACAAACGAGGAANGG	129S1	7	29547088	29547111	+	0	0	7	98	1	0	7	99	0	3	0	0	0	0	FALSE	0.4869900
ACACACTCACAAAGAGAGGCNGG	B6	9	62524712	62524735	+	0	0	37	380	1	0	39	375	0	1	0	0	0	0	FALSE	0.5565070
ACACACTCACACTAATTTGANGG	129S1	8	82473004	82473027	+	0	0	5	78	1	0	4	77	0	0	0	0	1	0	FALSE	0.4504900
ACACACTCACAGGGTAGCAANGG	B6	5	127316984	127317007	+	0	0	2	36	1	0	2	36	1	1	0	0	0	0	FALSE	0.5988180
ACACACTCACCACACCTTGGNGG	B6	7	116151940	116151963	+	0	0	2	23	1	0	2	22	0	1	0	0	0	0	FALSE	0.5922270
ACACACTCACGTGGAGGCCANGG	B6	11	89640723	89640746	+	0	0	3	23	1	0	1	22	0	2	0	0	1	0	FALSE	0.5174370
ACACACTCACTCTCTCCCTCNGG	129S1	2	29018643	29018666	+	0	0	9	66	1	0	9	66	0	1	0	0	1	0	FALSE	0.5461730
ACACACTCAGACAGATGGATNGG	B6	13	53321791	53321814	+	0	0	7	58	1	0	7	62	0	0	0	0	0	1	FALSE	0.6032120
ACACACTCAGCTTGGTTAAANGG	129S1	3	103551010	103551033	+	0	0	1	9	1	0	1	8	1	1	0	0	0	0	FALSE	0.2576730
ACACACTCAGGACTCCCATANGG	B6	3	41858589	41858612	+	0	0	4	11	1	0	4	10	1	1	0	0	0	0	FALSE	0.4910130
ACACACTCAGGAGGAACTGCNGG	129S1	13	69338125	69338148	+	0	0	3	25	1	0	2	25	0	2	0	0	0	0	FALSE	0.5434780
ACACACTCAGGGATGTCACANGG	B6	12	24745955	24745978	+	0	0	2	21	1	0	1	21	0	2	0	0	0	0	FALSE	0.6599650
ACACACTCAGGGGTGTCACGNGG	129S1	12	24745955	24745978	+	0	0	2	6	1	0	1	6	0	2	0	0	0	0	FALSE	0.6171420
ACACACTCAGGTAGTACACGNGG	B6	3	83859740	83859763	+	0	0	0	6	1	0	0	6	0	1	0	0	0	0	FALSE	0.7145510
ACACACTCAGTGGTTGCTCANGG	129S1	12	30796099	30796122	+	0	0	0	21	1	0	0	20	0	1	0	0	0	0	FALSE	0.4503830
ACACACTCAGTTCCCAGAGTNGG	B6	15	73635298	73635321	+	0	0	2	31	1	0	0	33	0	1	0	0	0	1	FALSE	0.5742270
ACACACTCATAGGGGAAGATNGG	129S1	14	70047971	70047994	+	0	0	1	19	1	0	0	17	0	2	0	0	0	0	FALSE	0.5635840
ACACACTCATATACAGGGGTNGG	129S1	12	73061734	73061757	+	0	0	3	114	1	0	3	116	1	1	0	0	0	0	FALSE	0.5403490
ACACACTCATCATTATATTANGG	B6	4	49546634	49546657	+	0	0	1	16	1	0	1	17	0	0	0	0	1	1	FALSE	0.2907400
ACACACTCATCCGTTGATTCNGG	129S1	4	113599055	113599078	+	0	0	0	9	1	0	0	8	0	6	0	0	0	0	TRUE	0.3812310
ACACACTCATGCACATTAGCNGG	129S1	16	11853863	11853886	+	0	0	1	40	1	0	2	36	1	1	0	0	0	0	FALSE	0.5199140
ACACACTCATTATATTAGGGNGG	129S1	4	49546634	49546657	+	0	0	0	6	1	0	0	9	0	0	0	0	1	1	FALSE	0.6343740
ACACACTCCAAACGGAAGGANGG	129S1	1	156682356	156682379	+	0	0	3	15	1	0	3	16	0	0	0	0	0	1	FALSE	0.5821630
ACACACTCCAAATGCTGGCTNGG	129S1	2	121607249	121607272	+	0	0	0	14	1	0	0	14	0	1	0	0	1	0	FALSE	0.5106440
ACACACTCCAATAGATATACNGG	B6	11	41772205	41772228	+	0	0	1	14	1	0	0	14	0	2	0	0	0	0	FALSE	0.4802320
ACACACTCCACATCATAAGGNGG	B6	18	67455924	67455947	+	0	0	1	9	1	0	1	8	0	1	0	0	1	0	FALSE	0.6795580
ACACACTCCACTCCTCACTGNGG	B6	17	73927145	73927168	+	0	0	4	27	1	0	3	24	0	2	0	0	0	0	FALSE	0.7487360
ACACACTCCATAAAGTGTACNGG	129S1	14	32695812	32695835	+	0	0	0	12	1	0	0	12	0	1	0	0	0	0	FALSE	0.6271940
ACACACTCCCAAGTGACTGANGG	B6	12	28603881	28603904	+	0	0	3	17	1	0	2	18	0	2	0	0	0	0	FALSE	0.5591790	Allc
ACACACTCCCAGTACTCACANGG	B6	8	4185008	4185031	+	0	0	6	111	1	0	7	109	0	2	0	0	0	1	FALSE	0.6884520	Cd209g
ACACACTCCCAGTTCTGGACNGG	129S1	8	68562705	68562728	+	0	0	2	18	1	0	0	22	0	2	0	0	0	0	FALSE	0.5886730
ACACACTCCCCTCAGTTCCTNGG	129S1	19	29360684	29360707	+	0	0	3	21	1	0	2	20	0	2	0	0	0	0	FALSE	0.5021440
ACACACTCCCCTGGAATGTTNGG	B6	13	53313784	53313807	+	0	0	0	11	1	0	0	9	1	2	0	0	0	0	FALSE	0.4645210
ACACACTCCCCTGTGGGGAGNGG	129S1	10	14559233	14559256	+	0	0	5	25	1	0	3	27	0	2	0	0	0	0	FALSE	0.4690730
ACACACTCCCTCTTCTACCANGG	129S1	4	123826546	123826569	+	0	0	2	21	1	0	2	20	1	3	0	0	0	0	FALSE	0.6485700
ACACACTCCGAGACGAGACGNGG	B6	11	61665836	61665859	+	0	0	1	0	1	0	0	0	0	2	0	0	0	0	FALSE	0.6152080
ACACACTCCGAGAGGAGAAGNGG	129S1	11	61665836	61665859	+	0	0	5	56	1	0	3	58	0	2	0	0	0	0	FALSE	0.5866200
ACACACTCCTAAATCTATCANGG	B6	18	14827689	14827712	+	0	0	0	10	1	0	0	11	0	2	0	0	0	0	FALSE	0.5505580
ACACACTCCTAATGATATCTNGG	129S1	14	119163786	119163809	+	0	0	3	13	1	0	2	16	0	2	0	0	0	0	FALSE	0.3657190
ACACACTCCTCAAGGCTCTGNGG	129S1	1	168804885	168804908	+	0	0	6	31	1	0	6	31	1	2	0	0	0	0	FALSE	0.6684930
ACACACTCCTCCCCATCCTCNGG	B6	10	93954671	93954694	+	0	0	9	37	1	0	9	35	0	2	0	0	0	0	FALSE	0.5720990
ACACACTCCTCTAAGATCCTNGG	129S1	4	92440953	92440976	+	0	0	2	6	1	0	0	7	0	2	0	0	0	0	FALSE	0.5050650
ACACACTCCTGGAGTGGCGGNGG	129S1	8	105267552	105267575	+	0	0	2	9	1	0	2	9	1	1	0	0	0	0	TRUE	0.3727100
ACACACTCCTTACAATAGTGNGG	B6	1	131767498	131767521	+	0	0	0	14	1	0	0	13	0	3	0	0	0	0	FALSE	0.7096330
ACACACTCGAGTGCATATGCNGG	B6	4	133576061	133576084	+	0	0	1	5	1	0	0	5	0	1	0	0	0	1	FALSE	0.6182290
ACACACTCGCACAAAATCATNGG	B6	10	4232446	4232469	+	0	0	4	31	1	0	3	33	0	2	0	0	0	0	FALSE	0.3190860
ACACACTCGCGTGTGGCAGANGG	B6	5	110868251	110868274	+	0	0	1	6	1	0	0	6	0	2	0	0	0	0	FALSE	0.6095870
ACACACTCGGGGGCTAGGGGNGG	129S1	3	151044233	151044256	+	0	0	2	27	1	0	2	26	0	0	0	0	1	0	FALSE	0.3681300
ACACACTCGTGGAGGACACANGG	B6	12	116618571	116618594	+	0	0	1	13	1	0	0	13	0	2	0	0	0	0	FALSE	0.6155640
ACACACTCTACACATATGTANGG	129S1	14	46997193	46997216	+	0	0	1	32	1	0	1	33	0	0	0	0	0	1	FALSE	0.4918030
ACACACTCTATAAAGTGCTGNGG	B6	15	25237836	25237859	+	0	0	0	27	1	0	0	27	0	0	0	0	0	1	FALSE	0.6149180
ACACACTCTCAGGTTGAGAANGG	B6	11	9032066	9032089	+	0	0	2	15	1	0	1	15	0	2	0	0	0	0	FALSE	0.6068380
ACACACTCTCCCACGGTACCNGG	129S1	12	16600140	16600163	+	0	0	0	13	1	0	0	12	1	1	0	0	0	0	FALSE	0.4996990
ACACACTCTCTCCGGGCAGGNGG	129S1	9	67539347	67539370	+	0	0	1	9	1	0	0	8	0	2	0	0	0	0	FALSE	0.4997070
ACACACTCTCTCTATAGTCCNGG	B6	7	122151390	122151413	+	0	0	7	61	1	0	6	60	0	2	0	0	0	0	FALSE	0.5558450
ACACACTCTCTCTCTCCTTCNGG	129S1	15	102364995	102365018	+	0	0	4	43	1	0	4	48	0	0	0	0	1	0	FALSE	0.4613040
ACACACTCTCTTCGGGAAGGNGG	B6	9	67539347	67539370	+	0	0	1	26	1	0	0	26	0	2	0	0	0	0	FALSE	0.5727290
ACACACTCTCTTTTGGATTTNGG	129S1	18	35011889	35011912	+	0	0	2	20	1	0	2	22	0	0	0	0	0	1	FALSE	0.3274710
ACACACTCTGAACAGACATANGG	129S1	19	44080342	44080365	+	0	0	1	12	1	0	1	11	0	0	0	0	0	1	FALSE	0.5493120
ACACACTCTGAGATGAATGTNGG	B6	9	45723701	45723724	+	0	0	1	24	1	0	1	23	0	2	0	0	0	0	FALSE	0.5558470
ACACACTCTGAGTTCTGGCTNGG	B6	7	115446846	115446869	+	0	0	2	17	1	0	1	18	0	0	0	0	0	1	FALSE	0.4793060
ACACACTCTGATATGATTACNGG	129S1	4	68143179	68143202	+	0	0	2	10	1	0	2	10	1	1	0	0	0	0	FALSE	0.3753140
ACACACTCTGCCAAACTGCANGG	B6	11	65220108	65220131	+	0	0	0	17	1	0	1	15	0	1	0	0	0	0	FALSE	0.6231900
ACACACTCTGCGGAAGTTGGNGG	B6	9	71769606	71769629	+	0	0	0	7	1	0	0	6	0	3	0	0	0	0	FALSE	0.5380110
ACACACTCTGGGGCTACTGGNGG	129S1	17	24244061	24244084	+	0	0	1	12	1	0	0	10	0	2	0	0	0	0	FALSE	0.6018720
ACACACTCTTAGCCACTAAANGG	B6	6	8738655	8738678	+	0	0	0	10	1	0	0	9	0	0	0	0	0	1	FALSE	0.5087300
ACACACTCTTATCTCTTATGNGG	129S1	1	21403157	21403180	+	0	0	1	9	1	0	1	9	0	1	0	0	1	0	FALSE	0.4791370
ACACACTCTTGATAAGCCAANGG	129S1	11	99520561	99520584	+	0	0	1	11	1	0	1	12	1	1	0	0	0	0	FALSE	0.6496980
ACACACTCTTGGGTTGAGAANGG	129S1	11	9032066	9032089	+	0	0	2	12	1	0	1	9	0	2	0	0	0	0	FALSE	0.6068380
ACACACTCTTTAAAACAAAANGG	B6	12	26272992	26273015	+	0	0	4	87	1	0	4	85	1	1	0	0	0	0	FALSE	0.2698880
ACACACTCTTTCCCTGTTGCNGG	129S1	13	64346940	64346963	+	0	0	2	17	1	0	1	16	0	2	0	0	0	0	FALSE	0.3422960
ACACACTGAAAAAAAAGACTNGG	129S1	15	33577766	33577789	+	0	0	6	47	1	0	6	45	0	0	0	0	0	1	FALSE	0.5572360
ACACACTGAAAAAAAATCCANGG	B6	2	118299734	118299757	+	0	0	3	79	1	0	3	78	0	0	0	0	1	0	FALSE	0.5612430
ACACACTGAAACAGTTGCCCNGG	129S1	2	163677155	163677178	+	0	0	0	12	1	0	0	12	0	0	0	0	0	1	FALSE	0.5666420
ACACACTGAAAGAGAAAAAANGG	129S1	11	104425289	104425312	+	0	0	13	100	1	0	14	97	0	0	0	0	0	1	FALSE	0.2580690
ACACACTGAAATATTCTGAANGG	B6	18	71587294	71587317	+	0	0	4	31	1	0	3	31	0	2	0	0	0	0	FALSE	0.5977290
ACACACTGAACGTACAGGGGNGG	B6	5	22172606	22172629	+	0	0	0	3	1	0	0	3	0	2	0	0	0	0	FALSE	0.6815470
ACACACTGAAGAATATTCTGNGG	129S1	17	90300088	90300111	+	0	0	1	24	1	0	1	25	1	1	0	0	0	0	FALSE	0.6567720
ACACACTGAAGATTGGGGTGNGG	B6	14	12727031	12727054	+	0	0	1	29	1	0	1	28	0	3	0	0	0	0	FALSE	0.7171920
ACACACTGAAGCAACAAAGCNGG	B6	8	87283235	87283258	+	0	0	4	42	1	0	3	42	0	2	0	0	0	0	FALSE	0.5470780
ACACACTGAAGTAACAAAGTNGG	129S1	8	87283235	87283258	+	0	0	2	12	1	0	1	11	0	2	0	0	0	0	FALSE	0.5373740
ACACACTGACAGTTTCAAATNGG	B6	15	46932053	46932076	+	0	0	3	14	1	0	2	14	0	2	0	0	0	0	FALSE	0.5516790
ACACACTGACATGGCCACATNGG	129S1	5	138896011	138896034	+	0	0	0	32	1	0	0	29	0	1	0	0	0	0	FALSE	0.5764120
ACACACTGACCCTTTTCCCTNGG	129S1	6	130232938	130232961	+	0	0	1	20	1	0	1	20	1	3	0	0	0	0	FALSE	0.4589220
ACACACTGACCTCCAGGGTCNGG	B6	14	116936149	116936172	+	0	0	1	29	1	0	1	29	0	4	0	0	0	0	FALSE	0.4952790
ACACACTGACCTGCGCAGACNGG	129S1	3	79357112	79357135	+	0	0	16	95	1	0	16	97	0	2	0	0	0	0	FALSE	0.5462170
ACACACTGACTAGCAGATCTNGG	129S1	1	44135522	44135545	+	0	0	0	10	1	0	1	9	1	2	0	0	0	0	FALSE	0.6480450
ACACACTGACTCGTTTGTTGNGG	129S1	8	90843957	90843980	+	0	0	1	4	1	0	0	5	0	0	0	0	0	1	FALSE	0.5305160
ACACACTGAGAAAGTGTTTGNGG	129S1	15	85750297	85750320	+	0	0	2	30	1	0	2	29	0	4	0	0	0	0	FALSE	0.5523120
ACACACTGAGAACTTAACCCNGG	129S1	9	116996948	116996971	+	0	0	2	31	1	0	2	31	0	2	0	0	0	0	FALSE	0.6751460
ACACACTGAGAACTTAAGGCNGG	B6	9	116996948	116996971	+	0	0	1	15	1	0	0	16	0	2	0	0	0	0	FALSE	0.6440380
ACACACTGAGACAAGTGCCANGG	B6	7	73346971	73346994	+	0	0	2	30	1	0	1	31	0	2	0	0	0	0	FALSE	0.6785720
ACACACTGAGAGATCTCACTNGG	129S1	2	101577416	101577439	+	0	0	3	53	1	0	3	53	0	2	0	0	0	0	FALSE	0.6707590
ACACACTGAGGCCTTGGTGANGG	B6	11	46404325	46404348	+	0	0	3	22	1	0	2	23	0	2	0	0	0	0	FALSE	0.6163640
ACACACTGAGGGGCCGGTTTNGG	B6	16	55883408	55883431	+	0	0	2	4	1	0	1	4	0	2	0	0	0	0	FALSE	0.3476910
ACACACTGAGGTTACATGCCNGG	B6	3	120173789	120173812	+	0	0	0	10	1	0	0	10	0	1	0	0	0	0	FALSE	0.5447620
ACACACTGAGTATGAAATTTNGG	B6	16	27570544	27570567	+	0	0	3	51	1	0	3	52	0	0	0	0	1	0	FALSE	0.1165770
ACACACTGAGTGAGTCCCCTNGG	129S1	15	57537954	57537977	+	0	0	1	13	1	0	1	13	0	0	0	0	1	0	FALSE	0.5591240
ACACACTGAGTTGGGTTGGTNGG	B6	4	129285085	129285108	+	0	0	2	14	1	0	2	13	1	1	0	0	0	0	FALSE	0.5841530
ACACACTGATCAATCATTCANGG	B6	6	18533560	18533583	+	0	0	1	18	1	0	1	18	1	1	0	0	0	0	FALSE	0.5115290
ACACACTGATCTTAACTCCTNGG	B6	14	29284542	29284565	+	0	0	4	23	1	0	3	21	0	2	0	0	0	0	FALSE	0.4276410
ACACACTGATGACCCGGGTCNGG	B6	11	65152407	65152430	+	0	0	0	5	1	0	0	5	0	0	0	0	0	1	FALSE	0.4321240
ACACACTGATGACCGGGTCANGG	129S1	11	65152407	65152430	+	0	0	0	15	1	0	0	14	0	0	0	0	0	1	FALSE	0.5731100
ACACACTGCAAGAAGACAACNGG	129S1	9	105571487	105571510	+	0	0	2	27	1	0	2	27	1	1	0	0	0	0	FALSE	0.4061910
ACACACTGCAGGACTTTGAGNGG	B6	16	94939351	94939374	+	0	0	3	16	1	0	2	17	0	2	0	0	0	0	FALSE	0.5762510
ACACACTGCAGGCCCCCCCCNGG	B6	3	97986812	97986835	+	0	0	1	7	1	0	1	7	0	0	0	0	1	0	FALSE	0.5329160
ACACACTGCAGGGTTTGGGTNGG	B6	4	71441076	71441099	+	0	0	4	15	1	0	4	16	1	2	0	0	0	0	FALSE	0.6310860
ACACACTGCAGTGCACAAGCNGG	129S1	1	170011930	170011953	+	0	0	2	13	1	0	2	13	0	1	0	0	0	0	FALSE	0.5706260
ACACACTGCCACATGACTGTNGG	B6	14	34918920	34918943	+	0	0	2	8	1	0	2	9	0	1	0	0	0	0	FALSE	0.6254750
ACACACTGCCAGGTTACCTCNGG	129S1	12	113280778	113280801	+	0	0	0	9	1	0	0	10	0	0	0	0	0	1	FALSE	0.4620640
ACACACTGCCATGATGTGACNGG	B6	13	63260866	63260889	+	0	0	1	14	1	0	1	13	1	1	0	0	0	0	FALSE	0.5941120
ACACACTGCCCACAGAGCCGNGG	129S1	1	171120867	171120890	+	0	0	4	24	1	0	3	25	0	2	0	0	0	0	FALSE	0.6541020
ACACACTGCCCCAGAGGCCANGG	129S1	3	139523752	139523775	+	0	0	6	28	1	0	5	29	0	2	0	0	0	0	FALSE	0.5493470
ACACACTGCCCCAGGAGCCANGG	B6	3	139523752	139523775	+	0	0	8	47	1	0	7	48	0	2	0	0	0	0	FALSE	0.5735020
ACACACTGCCGCTAACTAGCNGG	129S1	17	24951991	24952014	+	0	0	1	7	1	0	0	7	0	2	0	0	0	0	FALSE	0.5395250
ACACACTGCCTAGGAGAGGGNGG	B6	3	36817366	36817389	+	0	0	4	17	1	0	3	16	0	2	0	0	0	0	FALSE	0.6298100
ACACACTGCCTCCAGAGGCCNGG	B6	4	141026923	141026946	+	0	0	4	37	1	0	4	37	0	0	0	0	1	0	FALSE	0.4697560
ACACACTGCCTTAAGTTAAANGG	B6	4	72866221	72866244	+	0	0	16	18	1	0	16	19	0	0	0	0	1	0	FALSE	0.3172340
ACACACTGCGGGGAGTTTAANGG	B6	11	93400377	93400400	+	0	0	1	3	1	0	1	3	1	3	0	0	0	0	FALSE	0.2424220
ACACACTGCGGGGGGGGGCANGG	129S1	8	53361749	53361772	+	0	0	2	70	1	0	5	67	0	0	0	0	0	1	FALSE	0.4019480
ACACACTGCGGTTCATTAGANGG	B6	3	87391395	87391418	+	0	0	0	4	1	0	0	4	1	1	0	0	0	0	FALSE	0.3001690
ACACACTGCTACAATTTTCCNGG	B6	14	69925901	69925924	+	0	0	2	12	1	0	1	10	0	0	0	0	0	1	FALSE	0.3801280
ACACACTGCTATTGTGGTAGNGG	B6	4	145576076	145576099	+	0	0	10	6	1	0	9	5	0	2	0	0	0	0	TRUE	0.5850570
ACACACTGCTCACACAGTGANGG	B6	14	122977648	122977671	+	0	0	2	22	1	0	1	21	0	0	0	0	1	0	FALSE	0.6315380
ACACACTGCTCATAATTGCGNGG	B6	2	5084401	5084424	+	0	0	1	8	1	0	1	8	0	1	0	0	0	0	FALSE	0.6276780
ACACACTGCTCCTAAGGCAGNGG	129S1	15	36502106	36502129	+	0	0	1	30	1	0	0	33	1	2	0	0	0	0	FALSE	0.6303370
ACACACTGCTCTGTTGTTTTNGG	129S1	18	9985558	9985581	+	0	0	3	17	1	0	3	16	0	3	0	0	0	0	FALSE	0.0741676
ACACACTGCTGCTGTAGGGGNGG	129S1	14	71935652	71935675	+	0	0	2	27	1	0	2	36	0	0	0	0	1	0	FALSE	0.5368490
ACACACTGCTGGGCTCTCAGNGG	129S1	4	134495052	134495075	+	0	0	0	22	1	0	0	21	0	0	0	0	0	1	FALSE	0.5936860
ACACACTGCTGTAGTAGGGTNGG	B6	7	40021628	40021651	+	0	0	2	8	1	0	1	7	0	2	0	0	0	0	FALSE	0.5633360
ACACACTGCTTCTGCCAGAGNGG	B6	11	88164628	88164651	+	0	0	1	24	1	0	1	24	0	0	0	0	0	1	FALSE	0.6389920
ACACACTGCTTCTGGACCTGNGG	129S1	3	143208747	143208770	+	0	0	3	19	1	0	3	20	1	1	0	0	0	0	FALSE	0.5895190
ACACACTGCTTTCATCCTAGNGG	129S1	8	52470721	52470744	+	0	0	2	19	1	0	1	20	0	2	0	0	0	0	FALSE	0.6693270
ACACACTGCTTTGTTGTAAANGG	B6	2	102235337	102235360	+	0	0	1	14	1	0	0	14	0	0	0	0	1	0	FALSE	0.4192930
ACACACTGGAAAGATAAAGTNGG	B6	1	43799115	43799138	+	0	0	1	31	1	0	1	30	1	1	0	0	0	0	FALSE	0.6936240
ACACACTGGAAAGGACGGTTNGG	B6	8	46468167	46468190	+	0	0	0	6	1	0	0	6	0	1	0	0	0	0	FALSE	0.4414170
ACACACTGGAAGAGAGAGGCNGG	129S1	5	147341331	147341354	+	0	0	5	76	1	0	5	75	0	1	0	0	0	0	FALSE	0.5400260
ACACACTGGAATAGAAAGAANGG	129S1	4	68126050	68126073	+	0	0	3	268	1	0	3	266	1	2	0	0	0	0	FALSE	0.5365270
ACACACTGGACAAATTGTTGNGG	129S1	1	95247642	95247665	+	0	0	2	10	1	0	1	10	0	2	0	0	0	0	FALSE	0.6623620
ACACACTGGACCCCCTGTGCNGG	129S1	1	4201379	4201402	+	0	0	0	11	1	0	0	12	1	1	0	0	0	0	FALSE	0.4686650
ACACACTGGACTTGACGGGANGG	129S1	8	37158803	37158826	+	0	0	3	11	1	0	3	11	1	1	0	0	0	0	FALSE	0.6355440
ACACACTGGAGAAGCTAGACNGG	B6	6	107866622	107866645	+	0	0	7	42	1	0	5	43	0	3	0	0	0	0	FALSE	0.5601510
ACACACTGGAGAAGGAGGGANGG	129S1	4	8155209	8155232	+	0	0	13	114	1	0	12	113	0	0	0	0	1	0	FALSE	0.5989190
ACACACTGGCACTAACTAGCNGG	B6	17	24951991	24952014	+	0	0	1	12	1	0	0	11	0	2	0	0	0	0	FALSE	0.5395250
ACACACTGGCGGGTTGGGGANGG	B6	19	59468264	59468287	+	0	0	4	25	1	0	2	25	0	2	0	0	0	0	FALSE	0.5211640
ACACACTGGCTTGCTTCCTGNGG	B6	12	27732948	27732971	+	0	0	10	213	1	0	12	214	1	1	0	0	1	0	FALSE	0.5598380
ACACACTGGGAGCCACGAGCNGG	129S1	2	164114059	164114082	+	0	0	1	9	1	0	1	9	0	0	0	0	0	1	FALSE	0.5438160
ACACACTGGGCAATGAGCAANGG	129S1	14	15360594	15360617	+	0	0	2	16	1	0	2	16	0	1	0	0	1	0	FALSE	0.5423510
ACACACTGGGCCCACAGGGANGG	B6	17	36143964	36143987	+	0	0	0	25	1	0	0	23	0	3	0	0	0	0	FALSE	0.5043290
ACACACTGGGGAAGTTGTGGNGG	B6	1	187715375	187715398	+	0	0	0	26	1	0	0	26	0	0	0	0	0	1	FALSE	0.6366100
ACACACTGGGGCATATGGTGNGG	B6	6	109124785	109124808	+	0	0	1	11	1	0	1	12	0	0	0	0	0	1	FALSE	0.6478740
ACACACTGGGTATGTAAACANGG	B6	1	45666075	45666098	+	0	0	20	59	1	0	20	59	0	1	0	0	0	0	FALSE	0.6458860
ACACACTGGGTGGTGAGTTGNGG	B6	8	12306284	12306307	+	0	0	1	23	1	0	1	23	0	2	0	0	0	0	FALSE	0.5939500
ACACACTGGTCAGTTGGTTGNGG	129S1	8	35602183	35602206	+	0	0	1	11	1	0	0	11	0	2	0	0	0	0	FALSE	0.5449480
ACACACTGGTCATGCTGTCTNGG	B6	11	18305702	18305725	+	0	0	4	11	1	0	3	11	0	2	0	0	0	0	FALSE	0.5145110
ACACACTGGTCATTGTCCCANGG	B6	1	172957014	172957037	+	0	0	0	12	1	0	0	13	1	1	0	0	0	0	FALSE	0.6639630	Olfr1408
ACACACTGGTCTAAGCACATNGG	B6	12	16648787	16648810	+	0	0	0	13	1	0	0	13	0	1	0	0	0	0	FALSE	0.6011760
ACACACTGGTGAAGATTCCCNGG	129S1	9	104657554	104657577	+	0	0	1	9	1	0	0	9	0	3	0	0	0	0	FALSE	0.5810710
ACACACTGTAAATTCTATCANGG	B6	13	10571388	10571411	+	0	0	2	19	1	0	2	20	1	1	0	0	0	0	FALSE	0.5959500
ACACACTGTAATCCCTGTTCNGG	B6	4	134410688	134410711	+	0	0	4	24	1	0	4	26	0	2	0	0	0	0	FALSE	0.5093820
ACACACTGTAATCGGTAATCNGG	129S1	17	4158192	4158215	+	0	0	1	1	1	0	0	1	0	2	0	0	0	0	FALSE	0.4352080
ACACACTGTACATTGATTAANGG	B6	12	114986274	114986297	+	0	0	1	14	1	0	1	14	1	1	0	0	0	0	FALSE	0.3223710
ACACACTGTACCATCTGTGANGG	B6	15	86003624	86003647	+	0	0	3	14	1	0	3	14	1	1	0	0	0	0	FALSE	0.6028240
ACACACTGTACCCGTTTGTGNGG	B6	11	58349133	58349156	+	0	0	2	5	1	0	2	5	1	1	0	0	0	0	FALSE	0.6038110
ACACACTGTAGAAATCAATCNGG	B6	3	141432887	141432910	+	0	0	18	326	1	0	17	321	1	1	0	0	0	0	FALSE	0.5409090
ACACACTGTAGTGAATAGAANGG	B6	6	140059646	140059669	+	0	0	0	20	1	0	0	19	0	1	0	0	0	0	FALSE	0.6058370
ACACACTGTCCACTCTGGCCNGG	129S1	14	73690154	73690177	+	0	0	5	34	1	0	4	28	0	2	0	0	0	0	FALSE	0.4304430
ACACACTGTCCCCAGATCAANGG	B6	19	58395883	58395906	+	0	0	0	17	1	0	0	18	0	1	0	0	0	0	FALSE	0.5025030
ACACACTGTCTAAGTATGACNGG	B6	9	32907669	32907692	+	0	0	1	5	1	0	0	7	0	2	0	0	0	0	FALSE	0.5740710
ACACACTGTCTACAGAATGCNGG	129S1	7	116297793	116297816	+	0	0	3	12	1	0	2	11	0	2	0	0	0	0	FALSE	0.5238990
ACACACTGTCTACAGGGTGCNGG	B6	7	116297793	116297816	+	0	0	1	10	1	0	0	10	0	2	0	0	0	0	FALSE	0.4915290
ACACACTGTCTCCTGTGTCCNGG	129S1	13	46613497	46613520	+	0	0	1	41	1	0	2	37	0	0	0	0	0	0	FALSE	0.5728820
ACACACTGTCTGTCATCTTCNGG	B6	5	139964255	139964278	+	0	0	3	17	1	0	3	16	0	0	0	0	0	1	FALSE	0.3760430
ACACACTGTGCTCTGGTCTCNGG	129S1	2	45052058	45052081	+	0	0	5	40	1	0	5	39	0	0	0	0	0	1	FALSE	0.4741710
ACACACTGTGGAAACATCAANGG	B6	2	95020117	95020140	+	0	0	1	30	1	0	1	29	0	1	0	0	0	0	FALSE	0.6437690
ACACACTGTGGAACTGTCTGNGG	129S1	15	25527304	25527327	+	0	0	0	28	1	0	1	27	0	2	0	0	0	0	FALSE	0.5717200
ACACACTGTGGCCTGCATGANGG	129S1	4	130337866	130337889	+	0	0	3	40	1	0	3	43	0	1	0	0	0	0	FALSE	0.6082610
ACACACTGTGGCGGGAACATNGG	B6	17	86800818	86800841	+	0	0	0	8	1	0	0	6	0	1	0	0	0	0	FALSE	0.6094470	Prkce
ACACACTGTGTAAAACTTTCNGG	B6	5	76192693	76192716	+	0	0	1	16	1	0	2	13	0	0	0	0	0	1	FALSE	0.2551880
ACACACTGTGTAGAAAATGCNGG	B6	X	19342492	19342515	+	0	0	7	188	1	0	7	173	1	4	0	0	0	0	TRUE	0.6437010
ACACACTGTGTGAAACTCTCNGG	B6	14	49572164	49572187	+	0	0	1	18	1	0	2	17	0	1	0	0	0	1	FALSE	0.5397260
ACACACTGTTAAAAAAATGGNGG	129S1	14	109610911	109610934	+	0	0	2	26	1	0	2	26	0	0	0	0	1	0	FALSE	0.6643340
ACACACTGTTCTCACAATGANGG	129S1	8	46271727	46271750	+	0	0	2	19	1	0	1	18	0	2	0	0	0	0	FALSE	0.5521490
ACACACTGTTGCCAGCTTTCNGG	B6	9	107461346	107461369	+	0	0	4	19	1	0	3	20	0	2	0	0	0	0	FALSE	0.2200380
ACACACTGTTGGCGCCAAACNGG	B6	9	45227913	45227936	+	0	0	1	2	1	0	0	2	0	2	0	0	0	0	FALSE	0.4880330
ACACACTGTTTCAGTGGTATNGG	B6	6	146999140	146999163	+	0	0	0	12	1	0	0	12	0	0	0	0	0	1	FALSE	0.4086150
ACACACTGTTTGAGAAACGANGG	129S1	8	123461001	123461024	+	0	0	0	18	1	0	0	20	0	1	0	0	1	0	FALSE	0.6599690
ACACACTGTTTGCAACATTTNGG	B6	18	59590258	59590281	+	0	0	2	11	1	0	2	12	0	1	0	0	0	0	FALSE	0.3161680
ACACACTGTTTTTACAACATNGG	B6	13	102916412	102916435	+	0	0	1	14	1	0	1	13	0	1	0	0	0	1	FALSE	0.5342370	Mast4
ACACACTTAACATAAGAATCNGG	B6	9	60496625	60496648	+	0	0	2	15	1	0	0	17	0	2	0	0	0	0	FALSE	0.4355170
ACACACTTAACTTGACAATTNGG	B6	17	91346823	91346846	+	0	0	2	6	1	0	1	7	0	2	0	0	0	0	FALSE	0.1988040
ACACACTTAAGAAACAGCATNGG	B6	5	128065822	128065845	+	0	0	0	27	1	0	0	28	0	2	0	0	0	1	FALSE	0.5917440
ACACACTTAAGTTAACTAGANGG	B6	1	150638623	150638646	+	0	0	2	11	1	0	1	11	0	2	0	0	0	0	TRUE	0.4640530
ACACACTTAAGTTAATGAGANGG	129S1	1	150638623	150638646	+	0	0	2	11	1	0	1	12	0	2	0	0	0	0	TRUE	0.6194140
ACACACTTAATTAATTAATTNGG	B6	1	157382315	157382338	+	0	0	6	32	1	0	6	34	0	0	0	0	1	0	FALSE	0.2122640	Sec16b
ACACACTTACAACAGAGTCTNGG	129S1	9	48868519	48868542	+	0	0	0	24	1	0	1	24	0	0	0	0	1	0	FALSE	0.5622550
ACACACTTACACAAGGCCATNGG	129S1	2	168138753	168138776	+	0	0	2	26	1	0	1	25	0	0	0	0	1	0	FALSE	0.6341510
ACACACTTACATAAGGATAGNGG	B6	15	52659638	52659661	+	0	0	3	13	1	0	3	11	0	1	0	0	0	0	FALSE	0.6150680
ACACACTTACATCACTCACANGG	B6	4	154572308	154572331	+	0	0	3	23	1	0	3	23	0	2	0	0	0	0	FALSE	0.6914480
ACACACTTACCCTGTAGTCCNGG	129S1	8	34081783	34081806	+	0	0	2	24	1	0	1	24	0	0	0	0	1	0	FALSE	0.5772480
ACACACTTACCTCTGAGCTGNGG	B6	9	105420172	105420195	+	0	0	2	26	1	0	2	28	0	1	0	0	0	0	FALSE	0.6302290
ACACACTTACGCCTGGAACANGG	129S1	7	122162815	122162838	+	0	0	0	4	1	0	0	4	1	1	0	0	0	0	FALSE	0.6297370
ACACACTTACGTCACTCGCANGG	129S1	4	154572308	154572331	+	0	0	1	1	1	0	0	0	0	2	0	0	0	0	FALSE	0.6350690
ACACACTTACGTTCATGTGCNGG	129S1	3	116788516	116788539	+	0	0	3	7	1	0	2	7	0	2	0	0	0	0	FALSE	0.5738520
ACACACTTACTAAGTGGGGANGG	B6	8	83032738	83032761	+	0	0	3	18	1	0	2	19	0	2	0	0	1	0	FALSE	0.5904380
ACACACTTAGCTTTAGCTTANGG	B6	2	43711458	43711481	+	0	0	1	8	1	0	1	8	0	0	0	0	1	0	FALSE	0.4587560
ACACACTTATATCACCTCCTNGG	129S1	15	53447457	53447480	+	0	0	0	7	1	0	0	7	0	0	0	0	0	1	FALSE	0.5662480
ACACACTTATATGAACTTTANGG	129S1	6	104921310	104921333	+	0	0	1	10	1	0	1	9	1	1	0	0	0	0	FALSE	0.1231720
ACACACTTATATGTTGATGCNGG	129S1	1	65852008	65852031	+	0	0	0	11	1	0	0	12	0	2	0	0	0	0	FALSE	0.5818410
ACACACTTATCTAAGTCATCNGG	B6	7	117081211	117081234	+	0	0	0	6	1	0	0	6	0	0	0	0	0	1	FALSE	0.4736140
ACACACTTATGAAAAGGACANGG	B6	12	17636717	17636740	+	0	0	0	23	1	0	0	25	0	0	0	0	1	0	FALSE	0.7494980
ACACACTTATGTTATGTTAANGG	129S1	1	169043965	169043988	+	0	0	0	16	1	0	0	15	1	1	0	0	0	0	FALSE	0.1923280
ACACACTTATTATCTTAGAGNGG	129S1	12	23966734	23966757	+	0	0	0	9	1	0	0	9	0	0	0	0	1	0	FALSE	0.6052580
ACACACTTCACAGGTAGATANGG	B6	7	40108279	40108302	+	0	0	0	16	1	0	0	15	0	3	0	0	0	0	FALSE	0.4492260
ACACACTTCACCTAGACCTGNGG	129S1	10	42673146	42673169	+	0	0	6	22	1	0	6	22	0	0	0	0	1	0	FALSE	0.6604140	Sec63
ACACACTTCAGAACTTTGGTNGG	B6	9	105874075	105874098	+	0	0	2	10	1	0	1	9	0	3	0	0	0	0	FALSE	0.5352530
ACACACTTCAGGACACTGTGNGG	129S1	9	42009854	42009877	+	0	0	1	21	1	0	1	20	0	3	0	0	0	0	FALSE	0.7278550
ACACACTTCAGTTTTCATCANGG	129S1	8	89329888	89329911	+	0	0	3	18	1	0	2	19	0	4	0	0	0	0	FALSE	0.6220170
ACACACTTCCAAAAGCACAGNGG	B6	5	21247037	21247060	+	0	0	2	25	1	0	2	26	0	0	0	0	0	1	FALSE	0.7954540
ACACACTTCCAGGAAGGGTTNGG	129S1	1	113671951	113671974	+	0	0	2	13	1	0	1	13	0	2	0	0	0	0	FALSE	0.5012440
ACACACTTCCAGGTTTAAAGNGG	129S1	1	65609231	65609254	+	0	0	2	11	1	0	2	11	1	2	0	0	0	0	FALSE	0.5127820
ACACACTTCCCAATCCATCANGG	B6	14	34089864	34089887	+	0	0	1	22	1	0	1	23	0	1	0	0	0	0	FALSE	0.6225560
ACACACTTCCGACTGCAGTCNGG	B6	14	15002157	15002180	+	0	0	1	6	1	0	0	6	0	2	0	0	0	0	FALSE	0.5513710
ACACACTTCCTACTGCCGTCNGG	129S1	14	15002157	15002180	+	0	0	2	6	1	0	1	6	0	2	0	0	0	0	FALSE	0.5292710
ACACACTTCCTGCATCCTATNGG	B6	17	49284675	49284698	+	0	0	1	13	1	0	0	13	0	2	0	0	0	0	FALSE	0.4301520
ACACACTTCCTGCCAGCACCNGG	B6	8	122214559	122214582	+	0	0	1	23	1	0	1	23	0	0	0	0	1	0	FALSE	0.5619760
ACACACTTCCTTCTCCTGATNGG	129S1	15	74223155	74223178	+	0	0	0	20	1	0	0	22	0	0	0	0	1	0	FALSE	0.4269660
ACACACTTCTAAATCAGTTGNGG	129S1	13	75807220	75807243	+	0	0	0	8	1	0	0	8	0	1	0	0	0	0	FALSE	0.6452000
ACACACTTCTCAAATCCAAGNGG	B6	6	107843939	107843962	+	0	0	2	42	1	0	0	40	0	3	0	0	0	0	FALSE	0.6961390
ACACACTTCTCACATATGCANGG	B6	14	17866778	17866801	+	0	0	3	19	1	0	1	20	0	2	0	0	0	0	FALSE	0.5777270
ACACACTTCTCATGTATGCANGG	129S1	14	17866778	17866801	+	0	0	1	13	1	0	1	12	0	2	0	0	0	0	FALSE	0.5500600
ACACACTTCTGATTGTGATCNGG	B6	14	71340682	71340705	+	0	0	1	9	1	0	0	8	0	2	0	0	0	0	FALSE	0.5218670
ACACACTTCTGCCTATCATGNGG	129S1	9	34763851	34763874	+	0	0	1	14	1	0	0	15	0	2	0	0	0	0	FALSE	0.6492180
ACACACTTCTTACTTGACTGNGG	B6	1	169351573	169351596	+	0	0	0	10	1	0	0	10	0	2	0	0	0	0	FALSE	0.6308180
ACACACTTCTTCTCCCACCGNGG	B6	17	76266573	76266596	+	0	0	4	89	1	0	5	88	0	1	0	0	0	1	FALSE	0.7323620
ACACACTTCTTCTGCCTTTTNGG	129S1	9	119980424	119980447	+	0	0	1	24	1	0	1	25	0	0	0	0	0	1	FALSE	0.1215670
ACACACTTGAAAATGCAGGTNGG	B6	18	72055673	72055696	+	0	0	2	20	1	0	1	19	0	2	0	0	0	0	FALSE	0.7134820
ACACACTTGCAGCTGGTCCCNGG	129S1	18	41453511	41453534	+	0	0	2	16	1	0	2	15	0	0	0	0	1	0	FALSE	0.4504120
ACACACTTGCCCTGGGTTGCNGG	B6	17	43477760	43477783	+	0	0	0	13	1	0	0	13	0	0	0	0	0	1	FALSE	0.3110380
ACACACTTGCCTTCTTCCCCNGG	129S1	9	104802211	104802234	+	0	0	3	33	1	0	3	32	0	0	0	0	1	0	FALSE	0.4815560
ACACACTTGCTGGCAGGAACNGG	129S1	14	118342220	118342243	+	0	0	0	21	1	0	0	22	0	1	0	0	0	0	FALSE	0.4573920
ACACACTTGGATTTGATTTGNGG	129S1	11	57460312	57460335	+	0	0	3	20	1	0	3	17	0	0	0	0	1	0	FALSE	0.4265800
ACACACTTGGATTTTGTTGGNGG	B6	8	84017602	84017625	+	0	0	0	17	1	0	0	17	0	1	0	0	1	0	FALSE	0.5252120
ACACACTTGGCTGTAGATATNGG	129S1	11	44752265	44752288	+	0	0	0	10	1	0	0	11	0	0	0	0	0	1	FALSE	0.4007810
ACACACTTGGGAATGGAGGANGG	B6	17	24921155	24921178	+	0	0	4	36	1	0	4	34	0	0	0	0	0	1	FALSE	0.5570630	Tbl3
ACACACTTGGGAGGAAAAATNGG	B6	4	63288283	63288306	+	0	0	3	21	1	0	2	26	0	2	0	0	0	0	FALSE	0.3943280
ACACACTTGGGATGGAGGAANGG	129S1	17	24921155	24921178	+	0	0	6	48	1	0	7	50	0	0	0	0	0	1	FALSE	0.6000640	Tbl3
ACACACTTGGGCTTCTTTAANGG	B6	5	39663475	39663498	+	0	0	0	16	1	0	0	15	0	1	0	0	0	0	FALSE	0.1834870
ACACACTTGGGGGCTTCTTANGG	B6	3	87397444	87397467	+	0	0	1	6	1	0	1	5	0	0	0	0	0	1	FALSE	0.2692540
ACACACTTGGTAGCACTCACNGG	B6	19	50919827	50919850	+	0	0	0	11	1	0	0	11	1	3	0	0	0	0	FALSE	0.4217850
ACACACTTGGTGAGCCATCCNGG	B6	11	94619035	94619058	+	0	0	2	5	1	0	2	5	0	1	0	0	0	0	FALSE	0.4476630
ACACACTTGGTGGAAAAAGANGG	B6	17	52178526	52178549	+	0	0	2	20	1	0	2	19	0	0	0	0	0	1	FALSE	0.5370650
ACACACTTGTAATAATACAGNGG	B6	7	19330884	19330907	+	0	0	3	11	1	0	3	12	0	0	0	0	0	1	FALSE	0.7064550
ACACACTTGTCTCTCCAGCCNGG	B6	12	28509808	28509831	+	0	0	1	21	1	0	1	20	0	1	0	0	0	0	FALSE	0.5985060
ACACACTTGTCTGTCTTGTCNGG	B6	14	69856648	69856671	+	0	0	3	20	1	0	3	21	1	1	0	0	0	0	FALSE	0.4434970
ACACACTTGTGTAGTGGGTANGG	129S1	4	94826391	94826414	+	0	0	3	12	1	0	3	11	0	0	0	0	0	1	FALSE	0.5419570
ACACACTTGTGTGAAGGACCNGG	129S1	1	119431552	119431575	+	0	0	0	12	1	0	0	12	0	2	0	0	0	0	FALSE	0.5901980
ACACACTTGTTCAAGTCACCNGG	B6	9	41148488	41148511	+	0	0	1	12	1	0	1	11	0	1	0	0	0	0	FALSE	0.5439110
ACACACTTGTTCAGGCCAGCNGG	129S1	6	90770063	90770086	+	0	0	1	9	1	0	0	9	0	2	0	0	0	0	FALSE	0.5133950
ACACACTTGTTCTGCTTGAGNGG	B6	5	66793818	66793841	+	0	0	1	9	1	0	0	10	0	1	0	0	0	1	FALSE	0.5282960
ACACACTTTAAAGTCGAGCTNGG	129S1	9	50700402	50700425	+	0	0	0	7	1	0	0	6	0	3	0	0	0	0	FALSE	0.6564610
ACACACTTTAGTTACAAAAANGG	129S1	6	129297380	129297403	+	0	0	0	23	1	0	0	22	0	1	0	0	0	0	FALSE	0.4804300
ACACACTTTCAAGAAGGGTTNGG	B6	1	113671951	113671974	+	0	0	3	15	1	0	2	12	0	2	0	0	0	0	FALSE	0.5181250
ACACACTTTCCCGCCAGCCTNGG	B6	17	75206449	75206472	+	0	0	0	7	1	0	0	6	1	1	0	0	0	0	FALSE	0.4390560
ACACACTTTCCCTTGTTTATNGG	129S1	14	28851770	28851793	+	0	0	1	7	1	0	1	6	1	1	0	0	0	0	FALSE	0.3130860
ACACACTTTCCTGTAAGGTCNGG	129S1	1	174577306	174577329	+	0	0	1	17	1	0	0	17	0	2	0	0	0	0	FALSE	0.5154140
ACACACTTTCCTGTGAGATCNGG	B6	1	174577306	174577329	+	0	0	3	19	1	0	2	19	0	2	0	0	0	0	FALSE	0.4381140
ACACACTTTCTAGTTTTGCCNGG	129S1	2	50703755	50703778	+	0	0	1	20	1	0	1	19	0	1	0	0	0	0	FALSE	0.5181190
ACACACTTTCTCCACTATTTNGG	129S1	9	40864854	40864877	+	0	0	2	14	1	0	2	14	0	4	0	0	0	0	FALSE	0.2162580
ACACACTTTCTCTAGAGTGCNGG	129S1	7	28863452	28863475	+	0	0	4	12	1	0	5	9	0	0	0	0	0	1	FALSE	0.5603640
ACACACTTTCTGATAAAACCNGG	129S1	17	49200933	49200956	+	0	0	1	22	1	0	1	21	0	0	0	0	1	0	FALSE	0.5559040
ACACACTTTCTTCTGCCTTTNGG	B6	9	119980424	119980447	+	0	0	2	42	1	0	2	37	0	0	0	0	0	1	FALSE	0.1808240
ACACACTTTCTTTTTTTTTGNGG	129S1	6	75502361	75502384	+	0	0	22	213	1	0	23	222	0	3	0	0	0	0	FALSE	0.4887500
ACACACTTTGAACAAGGAGANGG	B6	5	9357722	9357745	+	0	0	1	18	1	0	0	17	1	1	0	0	0	0	FALSE	0.6117020
ACACACTTTTAATTAGCACCNGG	B6	1	182989350	182989373	+	0	0	4	17	1	0	2	18	0	2	0	0	0	0	FALSE	0.5333210
ACACACTTTTACCTTTTTCCNGG	129S1	17	31733183	31733206	+	0	0	1	19	1	0	1	20	0	0	0	0	1	0	FALSE	0.2906180
ACACACTTTTATTTCCTGTGNGG	B6	2	46751355	46751378	+	0	0	3	25	1	0	2	23	0	2	0	0	0	0	FALSE	0.6715800
ACACACTTTTCAGTAGAATCNGG	B6	7	35251075	35251098	+	0	0	1	3	1	0	1	3	1	1	0	0	0	0	FALSE	0.4874440	Nudt19
ACACACTTTTCTGGTCCCCANGG	B6	5	145598298	145598321	+	0	0	16	169	1	0	16	165	0	2	0	0	0	0	TRUE	0.5491560
ACACACTTTTGAACTCTTTCNGG	B6	14	15809253	15809276	+	0	0	134	72	1	0	136	73	0	2	0	0	0	0	FALSE	0.1299260
ACACACTTTTGGGGGAGTCTNGG	B6	14	13257643	13257666	+	0	0	1	7	1	0	0	8	0	2	0	0	0	0	FALSE	0.4262520
ACACACTTTTTCTCTTGGGCNGG	B6	3	70247681	70247704	+	0	0	8	27	1	0	8	27	1	2	0	0	0	0	FALSE	0.4584630
ACACACTTTTTTTTAGTGGTNGG	129S1	9	70736276	70736299	+	0	0	3	29	1	0	2	31	0	0	0	0	0	1	FALSE	0.5397640
ACACAGAAAAAAAAACTAAANGG	B6	4	82099680	82099703	+	0	0	13	281	1	0	15	289	0	0	0	0	0	1	FALSE	0.3475000
ACACAGAAAAAAAAATTTTTNGG	B6	1	169239261	169239284	+	0	0	52	154	1	0	48	156	0	0	0	0	0	1	FALSE	0.1153790
ACACAGAAAAAAAACTAAAGNGG	129S1	4	82099680	82099703	+	0	0	12	136	1	0	13	140	0	0	0	0	0	1	FALSE	0.5879970
ACACAGAAAAAAAAGACATTNGG	B6	2	40983663	40983686	+	0	0	5	106	1	0	6	108	0	0	0	0	1	0	FALSE	0.4050420
ACACAGAAAAAAACCCGGTCNGG	B6	9	84936012	84936035	+	0	0	8	31	1	0	8	29	0	0	0	0	0	1	FALSE	0.4799380
ACACAGAAAAAAATGCAGGANGG	129S1	1	169570146	169570169	+	0	0	3	96	1	0	3	94	0	0	0	0	2	0	FALSE	0.6897420	Rgs4
ACACAGAAAAAGCTACCCCANGG	B6	7	40046941	40046964	+	0	0	4	24	1	0	3	25	0	2	0	0	0	0	FALSE	0.6910410
ACACAGAAAAAGGAAGTGCTNGG	129S1	2	52053162	52053185	+	0	0	4	52	1	0	4	54	1	3	0	0	0	0	FALSE	0.5574860
ACACAGAAAAATCCAATCTTNGG	B6	17	47980008	47980031	+	0	0	19	109	1	0	21	107	1	1	0	0	0	0	FALSE	0.4017380
ACACAGAAAAATGAGAGGGGNGG	B6	11	44417933	44417956	+	0	0	4	87	1	0	4	94	0	0	0	0	0	1	FALSE	0.6724480
ACACAGAAAACTATAAGGGGNGG	B6	15	10761414	10761437	+	0	0	3	16	1	0	2	16	0	1	0	0	1	0	FALSE	0.6442870
ACACAGAAAACTTAGGCAGANGG	B6	8	39759227	39759250	+	0	0	12	89	1	0	10	91	0	2	0	0	0	0	FALSE	0.5993660
ACACAGAAAAGAGAAATGTGNGG	129S1	9	36740662	36740685	+	0	0	6	99	1	0	5	96	0	0	0	0	0	1	FALSE	0.7152750
ACACAGAAAAGATTTACTCCNGG	129S1	8	49801438	49801461	+	0	0	4	24	1	0	4	27	0	0	0	0	0	1	FALSE	0.5481660
ACACAGAAAAGGGTGACCCCNGG	B6	17	35739075	35739098	+	0	0	0	17	1	0	0	16	0	1	0	0	1	0	FALSE	0.5858590
ACACAGAAAAGGTAGCCTGGNGG	129S1	1	89205827	89205850	+	0	0	2	23	1	0	2	23	0	3	0	0	0	0	FALSE	0.7383000
ACACAGAAAATAGATTTTCTNGG	129S1	17	41348263	41348286	+	0	0	5	41	1	0	3	42	0	2	0	0	0	0	FALSE	0.4396470
ACACAGAAAATTTTGGAAGTNGG	129S1	19	39399327	39399350	+	0	0	1	28	1	0	1	26	0	3	0	0	0	0	FALSE	0.4118720
ACACAGAAAATTTTTTTAAANGG	B6	1	147291023	147291046	+	0	0	17	148	1	0	17	140	0	0	0	0	1	0	FALSE	0.2100960
ACACAGAAACAAAATTGGTTNGG	B6	4	24409586	24409609	+	0	0	6	34	1	0	5	37	0	2	0	0	0	0	FALSE	0.4186710
ACACAGAAACACTGCCTAGANGG	129S1	14	26965230	26965253	+	0	0	6	56	1	0	6	51	0	0	0	0	1	0	FALSE	0.5546310
ACACAGAAACAGACACAAGCNGG	129S1	8	16752450	16752473	+	0	0	11	230	1	0	13	226	1	1	0	0	0	0	FALSE	0.4964930
ACACAGAAACAGATACCTGCNGG	129S1	5	41310817	41310840	+	0	0	2	39	1	0	1	40	0	0	0	0	0	1	FALSE	0.5354570
ACACAGAAACAGGTAGGTGANGG	B6	7	117975192	117975215	+	0	0	3	40	1	0	3	39	0	1	0	0	0	0	FALSE	0.6171250
ACACAGAAACATGGAATCCCNGG	129S1	15	24820895	24820918	+	0	0	1	36	1	0	0	38	0	2	0	0	0	0	FALSE	0.5595860
ACACAGAAACATGGGATCTCNGG	B6	15	24820895	24820918	+	0	0	2	25	1	0	1	21	0	2	0	0	0	0	FALSE	0.4580650
ACACAGAAACATTCATACTTNGG	129S1	12	114777089	114777112	+	0	0	8	65	1	0	7	59	0	2	0	0	0	0	TRUE	0.4614970
ACACAGAAACATTTCTGGGTNGG	129S1	12	64212715	64212738	+	0	0	9	58	1	0	9	57	0	1	0	0	0	0	FALSE	0.5566310
ACACAGAAACCCATTCTTCTNGG	129S1	13	95767778	95767801	+	0	0	2	33	1	0	1	32	0	3	0	0	0	0	FALSE	0.4759720
ACACAGAAACCGGGCATGGCNGG	B6	8	3591947	3591970	+	0	0	1	16	1	0	0	15	0	2	0	0	0	0	FALSE	0.4031550
ACACAGAAACCTACTAGAAANGG	129S1	12	72347314	72347337	+	0	0	1	16	1	0	1	15	0	1	0	0	0	0	FALSE	0.4544300
ACACAGAAACTGAGTGGAGGNGG	129S1	12	74844584	74844607	+	0	0	3	38	1	0	3	35	1	1	0	0	0	0	FALSE	0.5715960
ACACAGAAACTGGCCTGACCNGG	B6	6	137621214	137621237	+	0	0	1	54	1	0	1	56	1	1	0	0	0	0	FALSE	0.5117230
ACACAGAAAGAGAGACTATANGG	B6	18	10741978	10742001	+	0	0	3	59	1	0	3	58	0	0	0	0	0	1	FALSE	0.4070250
ACACAGAAAGAGATACCCCANGG	129S1	7	40046941	40046964	+	0	0	3	22	1	0	2	23	0	2	0	0	0	0	FALSE	0.7101160
ACACAGAAAGAGGACAAAGCNGG	129S1	4	30893576	30893599	+	0	0	3	60	1	0	3	64	0	1	0	0	0	0	FALSE	0.5664540
ACACAGAAAGATCACACACGNGG	B6	9	44457108	44457131	+	0	0	0	16	1	0	0	16	0	0	0	0	1	0	FALSE	0.7162230
ACACAGAAAGCAGGGGGGTGNGG	129S1	8	8190560	8190583	+	0	0	9	107	1	0	10	106	0	0	0	0	1	1	FALSE	0.4340520
ACACAGAAAGCAGGGTGCGGNGG	B6	8	8190560	8190583	+	0	0	1	56	1	0	1	53	0	0	0	0	1	1	FALSE	0.5037990
ACACAGAAAGGCTCATTAAANGG	B6	6	124297751	124297774	+	0	0	0	23	1	0	0	25	1	1	0	0	0	0	TRUE	0.3346820
ACACAGAAAGGGTATGAATGNGG	B6	16	79809353	79809376	+	0	0	3	44	1	0	2	45	1	1	0	0	0	0	FALSE	0.5829200
ACACAGAAAGGTCTTGAAGGNGG	129S1	12	116803928	116803951	+	0	0	2	30	1	0	2	31	0	1	0	0	0	0	FALSE	0.6441200
ACACAGAAAGTAAACAGAATNGG	B6	1	152669100	152669123	+	0	0	3	52	1	0	3	50	0	1	0	0	0	0	FALSE	0.5417490
ACACAGAAAGTAAGGTCTAANGG	129S1	16	11423180	11423203	+	0	0	2	28	1	0	2	28	0	1	0	0	0	0	FALSE	0.5568460
ACACAGAAAGTCGAGGTCAGNGG	B6	11	88945425	88945448	+	0	0	1	25	1	0	1	26	1	2	0	0	0	0	FALSE	0.6002380
ACACAGAAAGTTCTTGGCTANGG	129S1	12	115549531	115549554	+	0	0	5	19	1	0	4	22	0	1	0	0	1	0	TRUE	0.5795990
ACACAGAAAGTTTCATATGCNGG	129S1	14	103308608	103308631	+	0	0	1	16	1	0	1	15	0	1	0	0	0	0	FALSE	0.5652890
ACACAGAAATAAGCGTCATGNGG	129S1	12	27300339	27300362	+	0	0	0	9	1	0	0	7	0	0	0	0	0	1	FALSE	0.6325100
ACACAGAAATATATAGAACANGG	129S1	12	115486525	115486548	+	0	0	3	61	1	0	3	60	1	3	0	0	0	0	FALSE	0.6720670
ACACAGAAATATGAGATTTGNGG	B6	19	17245262	17245285	+	0	0	4	37	1	0	3	37	0	3	0	0	0	0	FALSE	0.6466720
ACACAGAAATCATGGTTTTANGG	129S1	8	47141328	47141351	+	0	0	0	34	1	0	0	34	0	1	0	0	0	0	FALSE	0.3837080
ACACAGAAATGTCCACACTGNGG	B6	8	45851186	45851209	+	0	0	4	22	1	0	4	24	0	1	0	0	0	0	FALSE	0.7486460	Tlr3
ACACAGAAATTAATATCTGCNGG	129S1	6	82995055	82995078	+	0	0	1	16	1	0	0	16	0	2	0	0	0	0	FALSE	0.5014830
ACACAGAAATTATATTTATANGG	129S1	7	6992464	6992487	+	0	0	1	35	1	0	1	36	0	2	0	0	0	0	FALSE	0.3370260
ACACAGAAATTGGAAGCAGGNGG	129S1	9	40579540	40579563	+	0	0	7	83	1	0	7	84	1	5	0	0	0	0	FALSE	0.6401170
ACACAGAACACATGAGGACCNGG	129S1	1	125943490	125943513	+	0	0	2	23	1	0	1	25	0	0	0	0	1	0	FALSE	0.5380300
ACACAGAACACATTACATATNGG	129S1	8	3741816	3741839	+	0	0	0	21	1	0	0	21	0	0	0	0	0	1	FALSE	0.5934680
ACACAGAACACCCTCAGAGTNGG	B6	11	18066027	18066050	+	0	0	0	24	1	0	0	25	1	2	0	0	0	0	FALSE	0.6522950
ACACAGAACAGATCATTGTGNGG	B6	8	35702103	35702126	+	0	0	1	22	1	0	1	22	0	0	0	0	0	1	FALSE	0.7205670
ACACAGAACAGGAAGTACATNGG	B6	15	36708043	36708066	+	0	0	3	44	1	0	2	43	0	2	0	0	0	0	FALSE	0.6171200
ACACAGAACAGGATCTAGTANGG	129S1	4	76163944	76163967	+	0	0	3	15	1	0	2	15	0	2	0	0	0	0	FALSE	0.6272190
ACACAGAACAGGGCTGAATGNGG	129S1	6	92287137	92287160	+	0	0	1	27	1	0	2	24	0	0	0	0	1	0	FALSE	0.6341840
ACACAGAACATTAGTCCTTGNGG	129S1	3	70247234	70247257	+	0	0	0	15	1	0	0	16	0	2	0	0	0	0	FALSE	0.6680000
ACACAGAACATTCTAACGTGNGG	B6	8	121765262	121765285	+	0	0	2	11	1	0	2	11	1	1	0	0	0	0	FALSE	0.6953050
ACACAGAACATTCTTTTCACNGG	129S1	18	9330870	9330893	+	0	0	1	28	1	0	1	28	1	2	0	0	0	0	FALSE	0.4682850
ACACAGAACCCATTGTACAANGG	129S1	6	135952619	135952642	+	0	0	4	11	1	0	4	13	0	0	0	0	0	1	FALSE	0.6778930
ACACAGAACCCTTATGCAACNGG	129S1	8	19445724	19445747	+	0	0	1	4	1	0	0	6	0	1	0	0	0	0	TRUE	0.4671830
ACACAGAACCGTTCCAAGCCNGG	129S1	18	30898388	30898411	+	0	0	1	3	1	0	1	3	0	0	0	0	1	0	FALSE	0.4616390
ACACAGAACCTGGTGCATAGNGG	B6	7	117892190	117892213	+	0	0	4	14	1	0	3	18	0	2	0	0	0	0	FALSE	0.5936090
ACACAGAACTACAGCCAACGNGG	B6	3	102371906	102371929	+	0	0	0	34	1	0	0	34	1	1	0	0	0	0	FALSE	0.6974010
ACACAGAACTACTAAGGCAANGG	129S1	8	36978605	36978628	+	0	0	1	26	1	0	1	25	0	2	0	0	0	1	FALSE	0.6328120
ACACAGAACTATATAAACTTNGG	129S1	5	138477608	138477631	+	0	0	3	19	1	0	2	18	1	1	0	0	0	0	FALSE	0.5830310
ACACAGAACTCAAATACACANGG	129S1	7	85868301	85868324	+	0	0	6	60	1	0	6	58	1	1	0	0	0	0	FALSE	0.6660470	Vmn2r76
ACACAGAACTCAGAAATGCTNGG	B6	7	13025872	13025895	+	0	0	5	44	1	0	5	44	0	1	0	0	0	0	FALSE	0.5000960
ACACAGAACTCTATTTCAGTNGG	B6	2	10793334	10793357	+	0	0	0	16	1	0	0	16	0	1	0	0	0	0	FALSE	0.6127280
ACACAGAACTGGACAATGCTNGG	129S1	7	100677188	100677211	+	0	0	1	17	1	0	1	18	0	0	0	0	1	0	FALSE	0.5436160
ACACAGAACTGGGGAGCAGGNGG	B6	1	125778711	125778734	+	0	0	6	62	1	0	5	59	0	2	0	0	0	0	FALSE	0.5451990
ACACAGAACTTCAGATGGGCNGG	129S1	6	136843940	136843963	+	0	0	1	23	1	0	0	24	1	2	0	0	0	0	FALSE	0.5527910
ACACAGAACTTTCTCCAGCANGG	129S1	12	27180889	27180912	+	0	0	1	25	1	0	1	26	1	1	0	0	0	0	FALSE	0.5508290
ACACAGAAGAAAAATGAAGANGG	129S1	4	67394471	67394494	+	0	0	12	205	1	0	12	199	1	1	0	0	0	0	FALSE	0.5230200
ACACAGAAGAAAAGCTGAAGNGG	129S1	14	118123573	118123596	+	0	0	4	50	1	0	3	52	0	3	0	0	0	0	FALSE	0.5304160
ACACAGAAGAAGAAAGAGACNGG	129S1	14	100196043	100196066	+	0	0	13	147	1	0	15	145	1	1	0	0	0	0	FALSE	0.5522410
ACACAGAAGAAGCAAAAACCNGG	129S1	8	89913620	89913643	+	0	0	6	46	1	0	4	47	0	2	0	0	0	0	FALSE	0.6631810
ACACAGAAGAATAGCTGAGGNGG	B6	14	118123573	118123596	+	0	0	2	23	1	0	1	22	0	3	0	0	0	0	FALSE	0.6034970
ACACAGAAGACAAAAAACTTNGG	129S1	7	24124500	24124523	+	0	0	3	98	1	0	3	91	0	0	0	0	0	1	FALSE	0.4372290
ACACAGAAGACACAGAAGAGNGG	129S1	8	81884713	81884736	+	0	0	10	76	1	0	9	78	0	2	0	0	0	0	TRUE	0.6597960
ACACAGAAGACAGAAGGGGCNGG	129S1	11	75559891	75559914	+	0	0	7	78	1	0	7	76	0	0	0	0	0	1	FALSE	0.5685440	Myo1c
ACACAGAAGACAGCCACTCCNGG	B6	5	25777421	25777444	+	0	0	3	24	1	0	3	25	1	1	0	0	0	0	FALSE	0.5342690
ACACAGAAGAGCATGGAAGANGG	129S1	5	138575226	138575249	+	0	0	8	67	1	0	7	64	0	2	0	0	0	0	FALSE	0.5481700
ACACAGAAGAGCCACTGCTTNGG	129S1	12	27838022	27838045	+	0	0	4	26	1	0	4	26	0	1	0	0	0	0	FALSE	0.5075380
ACACAGAAGAGCCAGACATCNGG	B6	2	155798770	155798793	+	0	0	6	29	1	0	4	28	0	2	0	0	0	0	FALSE	0.4647950
ACACAGAAGATGAAAGAGATNGG	129S1	8	90324169	90324192	+	0	0	3	62	1	0	4	53	0	0	0	0	0	1	FALSE	0.6132780
ACACAGAAGCACAATAGTGANGG	129S1	5	13422075	13422098	+	0	0	2	32	1	0	2	32	0	1	0	0	0	0	FALSE	0.6435620
ACACAGAAGCAGAAGCTTTTNGG	129S1	14	36510293	36510316	+	0	0	0	39	1	0	0	36	0	1	0	0	0	0	FALSE	0.2866540
ACACAGAAGCAGACACTCATNGG	129S1	18	13309799	13309822	+	0	0	5	95	1	0	4	95	0	2	0	0	0	0	FALSE	0.3530310
ACACAGAAGCAGGTGTTCTGNGG	B6	5	144843660	144843683	+	0	0	5	35	1	0	5	35	0	0	0	0	0	1	FALSE	0.6257010
ACACAGAAGCCCATTCATCTNGG	B6	13	95767778	95767801	+	0	0	2	16	1	0	1	16	0	3	0	0	0	0	FALSE	0.5974490
ACACAGAAGCCTTGAAGAAANGG	B6	3	130017919	130017942	+	0	0	0	35	1	0	0	35	0	2	0	0	0	1	FALSE	0.4320730
ACACAGAAGCCTTGTAACACNGG	B6	2	132021677	132021700	+	0	0	5	21	1	0	4	19	0	0	0	0	1	0	FALSE	0.5447680
ACACAGAAGCCTTTATAGATNGG	B6	10	18976561	18976584	+	0	0	0	17	1	0	0	16	0	1	0	0	0	0	FALSE	0.5307110
ACACAGAAGGAAAAGCAGTTNGG	129S1	18	84196502	84196525	+	0	0	3	39	1	0	2	40	1	1	0	0	0	0	FALSE	0.3565690
ACACAGAAGGAAACGCATGANGG	B6	6	135479596	135479619	+	0	0	2	26	1	0	2	26	0	2	0	0	0	0	FALSE	0.6145290
ACACAGAAGGAAACGCTCGANGG	129S1	6	135479596	135479619	+	0	0	1	8	1	0	0	8	0	2	0	0	0	0	FALSE	0.6214930
ACACAGAAGGAATTATAGATNGG	129S1	7	24172187	24172210	+	0	0	0	26	1	0	0	26	0	2	0	0	0	0	FALSE	0.6119160	Plaur
ACACAGAAGGAGAAATAAGGNGG	B6	8	89181674	89181697	+	0	0	5	65	1	0	4	66	0	2	0	0	0	0	FALSE	0.6721080
ACACAGAAGGATCACTGGAGNGG	B6	7	118380880	118380903	+	0	0	1	29	1	0	1	28	1	2	0	0	0	0	FALSE	0.6387510
ACACAGAAGGATTAGGAATTNGG	129S1	5	137572068	137572091	+	0	0	1	30	1	0	1	30	1	4	0	0	0	0	FALSE	0.3333860
ACACAGAAGGATTCATTTTTNGG	129S1	4	78311442	78311465	+	0	0	3	23	1	0	2	22	0	2	0	0	0	0	FALSE	0.2863150
ACACAGAAGGCAACTTTCCCNGG	129S1	17	23230172	23230195	+	0	0	4	22	1	0	4	22	0	1	0	0	0	0	FALSE	0.4257000
ACACAGAAGGCAAGGTAGAGNGG	B6	12	16995770	16995793	+	0	0	2	53	1	0	2	52	0	0	0	0	1	1	FALSE	0.5383090	Rock2
ACACAGAAGGGGGGGGGGCGNGG	129S1	3	130032911	130032934	+	0	0	18	329	1	0	23	368	0	0	0	0	0	1	FALSE	0.2119660
ACACAGAAGGGTCTGGGTTTNGG	129S1	17	74277155	74277178	+	0	0	5	47	1	0	6	45	0	0	0	0	0	1	FALSE	0.2738370
ACACAGAAGGGTCTGTGTGTNGG	129S1	9	41286945	41286968	+	0	0	2	26	1	0	3	22	1	1	0	0	0	0	FALSE	0.6024270
ACACAGAAGGTAGGGAGTAANGG	129S1	15	30655275	30655298	+	0	0	2	53	1	0	2	55	1	1	0	0	0	0	FALSE	0.4965350
ACACAGAAGGTCAGAAGTCTNGG	B6	16	62130964	62130987	+	0	0	3	41	1	0	2	39	0	2	0	0	0	0	FALSE	0.4857740
ACACAGAAGGTTTCATTTTCNGG	B6	4	78311442	78311465	+	0	0	1	34	1	0	0	33	0	2	0	0	0	0	FALSE	0.2147740
ACACAGAAGTAAGATGGCTGNGG	129S1	19	59520411	59520434	+	0	0	5	39	1	0	5	39	0	1	0	0	0	0	FALSE	0.5596870
ACACAGAAGTATCTAATGCANGG	B6	14	118946890	118946913	+	0	0	1	16	1	0	1	16	1	5	0	0	0	0	TRUE	0.6179450
ACACAGAAGTCAGTATGAAANGG	B6	12	17611106	17611129	+	0	0	2	30	1	0	2	30	1	2	0	0	0	0	FALSE	0.5436120
ACACAGAAGTCTAAGGTGGANGG	129S1	1	134938773	134938796	+	0	0	3	26	1	0	3	26	1	1	0	0	0	0	FALSE	0.6178570
ACACAGAAGTTCGGACTTAGNGG	B6	19	42868665	42868688	+	0	0	1	4	1	0	1	6	0	3	0	0	0	0	FALSE	0.4019980
ACACAGAATAAAAAAAGGAGNGG	B6	8	8058431	8058454	+	0	0	10	102	1	0	12	98	0	1	0	0	1	0	FALSE	0.6075180
ACACAGAATAACTTGATTCCNGG	129S1	3	151574923	151574946	+	0	0	0	16	1	0	0	16	0	2	0	0	0	0	FALSE	0.4042190
ACACAGAATACACTGTATCANGG	B6	14	36198374	36198397	+	0	0	2	24	1	0	1	23	0	2	0	0	0	0	FALSE	0.5368920
ACACAGAATAGCATGGGGGCNGG	129S1	18	82892795	82892818	+	0	0	4	29	1	0	4	27	0	0	0	0	0	1	FALSE	0.4707830
ACACAGAATAGGAGATTGCTNGG	B6	4	114108015	114108038	+	0	0	4	57	1	0	4	53	1	5	0	0	0	0	TRUE	0.5118460
ACACAGAATATTTATATTACNGG	129S1	17	75907051	75907074	+	0	0	2	28	1	0	1	29	0	2	0	0	0	0	FALSE	0.2773090
ACACAGAATATTTATTATACNGG	B6	17	75907051	75907074	+	0	0	1	24	1	0	1	23	0	2	0	0	0	0	FALSE	0.3175180
ACACAGAATCACAGGGAGGGNGG	B6	9	117794037	117794060	+	0	0	3	130	1	0	3	126	1	2	0	0	0	0	FALSE	0.6524350
ACACAGAATCAGGGGCTAGANGG	129S1	13	102967677	102967700	+	0	0	1	17	1	0	0	17	0	2	0	0	0	0	FALSE	0.4581840
ACACAGAATCCAAACTCTGANGG	B6	3	12896582	12896605	+	0	0	2	21	1	0	2	20	0	3	0	0	0	0	FALSE	0.5590470
ACACAGAATCCCGCAATCAANGG	129S1	18	9479441	9479464	+	0	0	2	24	1	0	1	24	0	2	0	0	0	0	FALSE	0.5610450
ACACAGAATCCCTGACCGTANGG	129S1	6	134148976	134148999	+	0	0	2	7	1	0	2	6	1	1	0	0	0	0	FALSE	0.5607160
ACACAGAATCCCTGAGCTAGNGG	B6	4	56388209	56388232	+	0	0	1	16	1	0	1	19	0	0	0	0	1	0	FALSE	0.5738540
ACACAGAATCGGAAGTGTCCNGG	B6	3	37646831	37646854	+	0	0	1	4	1	0	1	5	0	0	0	0	0	1	FALSE	0.5705920
ACACAGAATCTGGTGCGTAGNGG	129S1	7	117892190	117892213	+	0	0	2	5	1	0	1	6	0	2	0	0	0	0	FALSE	0.6479470
ACACAGAATCTTAGGATTCTNGG	129S1	6	18324201	18324224	+	0	0	11	127	1	0	10	134	0	2	0	0	0	0	FALSE	0.3231230
ACACAGAATGAAACTGCAACNGG	129S1	8	37402141	37402164	+	0	0	0	29	1	0	0	31	1	1	0	0	0	0	FALSE	0.4761380
ACACAGAATGCAACCCCGTGNGG	B6	8	124782729	124782752	+	0	0	0	4	1	0	0	4	1	2	0	0	0	0	FALSE	0.7095470
ACACAGAATGCATGAAAACCNGG	129S1	4	118075779	118075802	+	0	0	2	21	1	0	2	22	1	3	0	0	0	0	FALSE	0.6280780
ACACAGAATGCCTGGGGGGGNGG	B6	14	103083500	103083523	+	0	0	7	98	1	0	8	94	1	1	0	0	0	0	FALSE	0.2471940
ACACAGAATGGCTAAGATCANGG	129S1	3	17311067	17311090	+	0	0	7	32	1	0	6	31	0	0	0	0	1	0	FALSE	0.5676290
ACACAGAATGGGGGGGGGGANGG	129S1	8	48913967	48913990	+	0	0	27	307	1	0	31	298	0	0	0	0	0	1	FALSE	0.4580740
ACACAGAATGGTTCGGGTCANGG	129S1	12	28931831	28931854	+	0	0	0	3	1	0	0	3	0	4	0	0	0	0	FALSE	0.5626280
ACACAGAATGTAAAACTTCCNGG	B6	19	44042976	44042999	+	0	0	1	19	1	0	1	18	1	1	0	0	0	0	FALSE	0.4426980
ACACAGAATGTATACACAAANGG	B6	6	12543040	12543063	+	0	0	2	42	1	0	2	44	0	0	0	0	1	0	FALSE	0.4966080
ACACAGAATGTCAACAATCTNGG	129S1	18	54954370	54954393	+	0	0	1	8	1	0	1	10	1	1	0	0	0	0	FALSE	0.4912800
ACACAGAATGTCTTGTTTCANGG	B6	14	15193067	15193090	+	0	0	1	19	1	0	1	20	0	1	0	0	0	0	FALSE	0.3269780
ACACAGAATGTTTTTTTGGANGG	B6	3	33749188	33749211	+	0	0	0	26	1	0	0	27	0	0	0	0	0	1	FALSE	0.4962480
ACACAGAATTAAAGTGGCAANGG	B6	3	27028540	27028563	+	0	0	2	21	1	0	2	22	1	1	0	0	0	0	FALSE	0.6026040
ACACAGAATTAATTGAGCTCNGG	B6	1	34974630	34974653	+	0	0	1	13	1	0	0	13	0	2	0	0	0	0	FALSE	0.4324610
ACACAGAATTCAGCCTTCTANGG	129S1	19	52525925	52525948	+	0	0	1	14	1	0	1	14	0	1	0	0	0	0	FALSE	0.3419500
ACACAGAATTCCTAGTTCTANGG	129S1	8	36595543	36595566	+	0	0	2	23	1	0	2	20	0	1	0	0	0	1	FALSE	0.3926620
ACACAGAATTGAAGATGCTGNGG	129S1	11	90403732	90403755	+	0	0	4	23	1	0	4	25	0	1	0	0	0	0	FALSE	0.6210140
ACACAGAATTGCTTTATATCNGG	129S1	10	42673784	42673807	+	0	0	14	29	1	0	14	30	0	3	0	0	0	0	FALSE	0.2379210	Sec63
ACACAGAATTTCATCTACTTNGG	129S1	3	12917141	12917164	+	0	0	2	17	1	0	2	15	0	3	0	0	0	0	FALSE	0.3973880
ACACAGAATTTGCAAAGACANGG	B6	15	18830648	18830671	+	0	0	0	42	1	0	0	41	1	1	0	0	0	0	FALSE	0.6340630
ACACAGACAAACTTGGAGACNGG	B6	18	11756087	11756110	+	0	0	2	39	1	0	2	39	1	1	0	0	0	0	FALSE	0.5445270
ACACAGACAAAGAGGATGCANGG	129S1	3	152151959	152151982	+	0	0	4	77	1	0	4	74	0	0	0	0	0	1	FALSE	0.6012900
ACACAGACAACACATACATANGG	129S1	9	50868875	50868898	+	0	0	4	65	1	0	3	58	0	2	0	0	0	0	FALSE	0.6016030
ACACAGACAACGGGTGTCCGNGG	129S1	4	58144007	58144030	+	0	0	2	1	1	0	1	1	0	2	0	0	0	0	FALSE	0.5890560	Svep1
ACACAGACAAGAATTGTTTGNGG	129S1	11	55804271	55804294	+	0	0	1	29	1	0	2	28	0	0	0	0	1	0	FALSE	0.7448080
ACACAGACAAGGAAGACAGANGG	129S1	13	116220423	116220446	+	0	0	8	106	1	0	7	108	1	1	0	0	0	0	FALSE	0.6320840
ACACAGACAAGGACATTCCCNGG	129S1	4	70690416	70690439	+	0	0	1	37	1	0	1	38	0	0	0	0	0	1	FALSE	0.5873390
ACACAGACAATACATACATTNGG	B6	9	50868875	50868898	+	0	0	2	32	1	0	1	29	0	2	0	0	0	0	FALSE	0.5288520
ACACAGACACAAGGAGAAAANGG	129S1	19	26654746	26654769	+	0	0	12	148	1	0	10	156	0	2	0	0	0	0	FALSE	0.3256700
ACACAGACACAATGGGGGAANGG	B6	12	29934541	29934564	+	0	0	6	106	1	0	7	101	0	0	0	0	0	1	FALSE	0.5319650
ACACAGACACACGCCTGAGANGG	B6	18	84775056	84775079	+	0	0	7	104	1	0	7	108	0	0	0	0	0	1	FALSE	0.6111840
ACACAGACACAGAACCGCTTNGG	B6	3	99060937	99060960	+	0	0	2	20	1	0	2	21	1	1	0	0	0	0	FALSE	0.4839100
ACACAGACACATACCCTTCTNGG	129S1	5	40959648	40959671	+	0	0	5	135	1	0	6	138	0	2	0	0	0	0	FALSE	0.3512650
ACACAGACACCCCCTCATGCNGG	129S1	17	44981099	44981122	+	0	0	0	35	1	0	0	35	0	0	0	0	1	0	FALSE	0.5167820
ACACAGACACCGGGAGAAGGNGG	B6	1	34243657	34243680	+	0	0	13	74	1	0	12	74	0	2	0	0	0	0	FALSE	0.5699530
ACACAGACACGAAGAGAAAANGG	B6	19	26654746	26654769	+	0	0	12	103	1	0	11	95	0	2	0	0	0	0	FALSE	0.3522590
ACACAGACACGGACTTCCCCNGG	B6	4	148204360	148204383	+	0	0	1	14	1	0	0	13	0	2	0	0	0	0	FALSE	0.4653060
ACACAGACACGGACTTCGTCNGG	129S1	4	148204360	148204383	+	0	0	1	5	1	0	0	5	0	2	0	0	0	0	FALSE	0.3943860
ACACAGACACTATGAAAGAGNGG	129S1	15	94328544	94328567	+	0	0	2	46	1	0	2	43	0	2	0	0	0	0	FALSE	0.5773140
ACACAGACACTGGCAACCCTNGG	B6	9	58534607	58534630	+	0	0	3	23	1	0	2	21	0	2	0	0	0	0	FALSE	0.5301470
ACACAGACACTGGCATTGGGNGG	129S1	8	35107837	35107860	+	0	0	3	37	1	0	3	37	0	1	0	0	0	0	FALSE	0.6072830
ACACAGACACTTGATGCCCTNGG	B6	5	70083876	70083899	+	0	0	4	27	1	0	5	27	0	1	0	0	0	1	FALSE	0.5541790
ACACAGACACTTTGGATGTANGG	129S1	5	109464513	109464536	+	0	0	1	18	1	0	1	18	0	6	0	0	0	0	TRUE	0.4632600
ACACAGACACTTTTACGTGTNGG	B6	9	40796208	40796231	+	0	0	2	10	1	0	2	12	0	0	0	0	0	1	FALSE	0.5215230
ACACAGACAGAAACTCAGAGNGG	B6	15	98566332	98566355	+	0	0	12	230	1	0	12	230	1	1	0	0	0	0	FALSE	0.7764640
ACACAGACAGACAAAACCAANGG	129S1	11	60808328	60808351	+	0	0	10	185	1	0	14	181	0	0	0	0	1	0	FALSE	0.6598260
ACACAGACAGACTAGGAAGANGG	129S1	3	138320122	138320145	+	0	0	2	61	1	0	2	63	0	1	0	0	1	0	FALSE	0.5788210
ACACAGACAGAGCTCTTAAANGG	129S1	9	101489633	101489656	+	0	0	2	43	1	0	2	46	0	1	0	0	1	0	FALSE	0.3534100
ACACAGACAGATGAAATATANGG	B6	18	15419626	15419649	+	0	0	0	40	1	0	1	42	0	2	0	0	1	0	FALSE	0.4051120
ACACAGACAGCAATAGGGGANGG	129S1	18	12852918	12852941	+	0	0	1	35	1	0	0	34	0	1	0	0	0	0	FALSE	0.6650190
ACACAGACAGCAGAAATTATNGG	B6	4	27584877	27584900	+	0	0	9	24	1	0	9	22	0	3	0	0	0	0	FALSE	0.4602080
ACACAGACAGGTTAGCTGATNGG	129S1	8	95692853	95692876	+	0	0	1	14	1	0	0	16	0	2	0	0	0	0	FALSE	0.6081520
ACACAGACAGTCAGGTGTTGNGG	129S1	8	24489202	24489225	+	0	0	3	41	1	0	2	42	0	2	0	0	0	0	FALSE	0.5751020
ACACAGACAGTGTCGTGGTTNGG	129S1	17	51367761	51367784	+	0	0	1	22	1	0	0	21	0	2	0	0	0	0	FALSE	0.4013530
ACACAGACATAGGATAATGANGG	129S1	4	151591326	151591349	+	0	0	1	30	1	0	1	29	0	0	0	0	1	0	FALSE	0.5900630
ACACAGACATATACTCACATNGG	B6	6	137495153	137495176	+	0	0	26	247	1	0	27	252	0	0	0	0	1	0	FALSE	0.6922070
ACACAGACATATCCTATTGTNGG	B6	1	171534617	171534640	+	0	0	1	19	1	0	1	21	0	4	0	0	0	0	TRUE	0.5259230
ACACAGACATCATGAATTAGNGG	129S1	5	147969584	147969607	+	0	0	1	21	1	0	1	19	0	0	0	0	0	1	FALSE	0.4585120
ACACAGACATCGAGGTGAGTNGG	B6	7	75664651	75664674	+	0	0	0	15	1	0	0	14	0	1	0	0	0	0	FALSE	0.6286360
ACACAGACATCTTTAGAGTGNGG	B6	13	63804563	63804586	+	0	0	4	27	1	0	3	29	0	2	0	0	0	0	FALSE	0.6950450
ACACAGACATGGGGGGGTACNGG	129S1	14	8783297	8783320	+	0	0	0	46	1	0	0	49	0	0	0	0	0	1	FALSE	0.4430190
ACACAGACATGTGTCCTTCGNGG	B6	4	143052950	143052973	+	0	0	2	5	1	0	2	5	0	4	0	0	0	0	FALSE	0.5135730
ACACAGACATTGCTCACTAANGG	129S1	8	43428763	43428786	+	0	0	3	15	1	0	3	15	0	2	0	0	0	0	FALSE	0.4259780
ACACAGACCAACACAGAAAANGG	B6	17	54077351	54077374	+	0	0	4	90	1	0	4	92	0	0	0	0	0	1	FALSE	0.3192080
ACACAGACCAACTGGCTACTNGG	129S1	9	41402629	41402652	+	0	0	0	12	1	0	0	12	0	1	0	0	0	0	FALSE	0.5045050
ACACAGACCAAGAGAACTGTNGG	B6	5	41521968	41521991	+	0	0	3	30	1	0	3	29	0	2	0	0	0	0	FALSE	0.6188060
ACACAGACCAAGAGGAAACANGG	129S1	7	144469505	144469528	+	0	0	3	65	1	0	3	65	0	2	0	0	0	0	FALSE	0.5469360
ACACAGACCAGGTGAAAATCNGG	B6	4	122973885	122973908	+	0	0	1	21	1	0	1	20	0	1	0	0	0	0	FALSE	0.3940730
ACACAGACCAGTATGGACTGNGG	129S1	11	118439966	118439989	+	0	0	1	21	1	0	0	21	0	2	0	0	0	0	FALSE	0.7467660
ACACAGACCATAAACAGCTCNGG	B6	8	6507277	6507300	+	0	0	1	34	1	0	1	36	1	1	0	0	0	0	FALSE	0.5605130
ACACAGACCCAAAGGAAACTNGG	B6	16	61691347	61691370	+	0	0	4	39	1	0	4	38	0	1	0	0	0	0	FALSE	0.5886110
ACACAGACCCACAACACTAGNGG	B6	9	45780788	45780811	+	0	0	1	14	1	0	1	17	0	0	0	0	1	0	FALSE	0.6714850	Rnf214
ACACAGACCCACATACTCATNGG	129S1	11	39800357	39800380	+	0	0	5	156	1	0	5	154	1	1	0	0	0	0	FALSE	0.6270830
ACACAGACCCCACAACACTANGG	129S1	9	45780788	45780811	+	0	0	0	14	1	0	0	13	0	0	0	0	1	0	FALSE	0.5553870	Rnf214
ACACAGACCCCCCAAACCCCNGG	B6	2	104143312	104143335	+	0	0	1	18	1	0	1	19	0	0	0	0	1	0	FALSE	0.4937120
ACACAGACCCCTGGTTCCTANGG	129S1	14	33728428	33728451	+	0	0	1	18	1	0	1	18	0	2	0	0	0	0	FALSE	0.5312440
ACACAGACCCCTTTGATGCANGG	129S1	17	87917439	87917462	+	0	0	1	10	1	0	0	9	0	2	0	0	0	0	FALSE	0.6067040
ACACAGACCCTCCCCCAAGANGG	B6	12	30261008	30261031	+	0	0	0	19	1	0	0	20	0	1	0	0	1	0	FALSE	0.5137230
ACACAGACCCTTCTTCCCTCNGG	129S1	4	152434059	152434082	+	0	0	1	47	1	0	1	45	0	1	0	0	1	0	FALSE	0.5466520
ACACAGACCTAAACCTACTTNGG	B6	1	99910121	99910144	+	0	0	4	60	1	0	3	61	0	2	0	0	0	0	FALSE	0.4089750
ACACAGACCTAAACTTAATTNGG	129S1	1	99910121	99910144	+	0	0	1	16	1	0	0	17	0	2	0	0	0	0	FALSE	0.1640870
ACACAGACCTAGGAGGTGAGNGG	129S1	2	47061214	47061237	+	0	0	3	94	1	0	3	93	0	2	0	0	0	0	FALSE	0.6776790
ACACAGACCTCAGAAAAAAANGG	129S1	19	49724548	49724571	+	0	0	6	44	1	0	6	42	0	0	0	0	0	1	FALSE	0.2571410
ACACAGACCTCAGTTCTCCANGG	129S1	7	99401441	99401464	+	0	0	0	34	1	0	0	31	1	2	0	0	0	0	FALSE	0.6275090
ACACAGACCTGGAGCCCGGCNGG	B6	4	124325773	124325796	+	0	0	2	18	1	0	2	18	0	0	0	0	0	1	FALSE	0.4745500
ACACAGACGACGGGTGTCCANGG	B6	4	58144007	58144030	+	0	0	1	1	1	0	0	2	0	2	0	0	0	0	FALSE	0.5394830	Svep1
ACACAGACGAGGACAGAAATNGG	B6	9	111115773	111115796	+	0	0	2	25	1	0	1	26	1	1	0	0	0	0	FALSE	0.4787500
ACACAGACGATAAAGTAGTANGG	129S1	1	18318447	18318470	+	0	0	3	9	1	0	3	9	1	2	0	0	0	0	FALSE	0.5681500
ACACAGACGCAGGAAAAGGGNGG	B6	11	101922464	101922487	+	0	0	2	40	1	0	1	45	0	3	0	0	0	0	FALSE	0.6318530
ACACAGACGGGGGGGGGTGTNGG	B6	7	55078399	55078422	+	0	0	7	181	1	0	9	170	0	2	0	0	0	1	FALSE	0.3472770
ACACAGACGGTACTTCCTCANGG	B6	17	36387656	36387679	+	0	0	4	21	1	0	5	21	0	2	0	0	0	0	FALSE	0.6457630
ACACAGACGGTTATCACAGCNGG	B6	5	143555404	143555427	+	0	0	1	5	1	0	0	5	0	2	0	0	0	0	FALSE	0.5554570
ACACAGACTAAGCACTACTANGG	B6	4	152616856	152616879	+	0	0	2	18	1	0	1	17	0	2	0	0	0	0	FALSE	0.6358290
ACACAGACTAATGCAACACCNGG	129S1	15	86819217	86819240	+	0	0	0	6	1	0	0	5	0	0	0	0	0	1	FALSE	0.6245690
ACACAGACTATAGAAGACCTNGG	129S1	16	89304971	89304994	+	0	0	0	30	1	0	0	31	0	0	0	0	0	1	FALSE	0.5558780	Krtap7-1
ACACAGACTATCAGGACACCNGG	129S1	7	118623317	118623340	+	0	0	1	16	1	0	0	15	0	2	0	0	0	0	FALSE	0.6127230
ACACAGACTATCAGTCACACNGG	B6	15	86134636	86134659	+	0	0	1	28	1	0	2	25	0	1	0	0	0	0	FALSE	0.6502980
ACACAGACTATGTGTGGCCTNGG	129S1	2	133301089	133301112	+	0	0	0	20	1	0	0	21	0	1	0	0	1	0	FALSE	0.4591810
ACACAGACTCATGTTTTTTANGG	B6	6	110327381	110327404	+	0	0	4	32	1	0	4	32	0	1	0	0	0	0	FALSE	0.2568540
ACACAGACTCCATGGGGGTGNGG	B6	4	85765053	85765076	+	0	0	3	35	1	0	4	37	0	1	0	0	1	0	FALSE	0.3571680
ACACAGACTCTGCACAGCTTNGG	129S1	7	36503333	36503356	+	0	0	1	26	1	0	0	26	0	2	0	0	0	0	FALSE	0.5238360
ACACAGACTGAGAAAAAAACNGG	129S1	10	40870556	40870579	+	0	0	6	98	1	0	6	97	0	0	0	0	1	0	FALSE	0.3991520
ACACAGACTGAGCTGCTGGCNGG	129S1	4	112721360	112721383	+	0	0	2	32	1	0	3	27	0	3	0	0	0	0	FALSE	0.6038340
ACACAGACTGCCAGGGGGCGNGG	B6	8	82137845	82137868	+	0	0	1	13	1	0	1	16	0	2	0	0	1	0	FALSE	0.3321550
ACACAGACTGCCTTTCAAAANGG	129S1	17	78592146	78592169	+	0	0	4	25	1	0	4	25	0	0	0	0	1	0	FALSE	0.5506500
ACACAGACTGGATGATAGTTNGG	B6	1	81158382	81158405	+	0	0	2	18	1	0	3	16	0	1	0	0	0	0	FALSE	0.5028860
ACACAGACTGGGGGCGGGGANGG	129S1	14	37078078	37078101	+	0	0	10	142	1	0	12	139	0	2	0	0	0	0	FALSE	0.3309910
ACACAGACTGGGGGCGGTAANGG	B6	14	37078078	37078101	+	0	0	1	6	1	0	0	6	0	2	0	0	0	0	FALSE	0.3769390
ACACAGACTGGGGTGGGGGANGG	129S1	8	15605114	15605137	+	0	0	22	273	1	0	25	281	0	0	0	0	1	0	FALSE	0.4854310
ACACAGACTGGTATAAACATNGG	129S1	1	175034671	175034694	+	0	0	1	18	1	0	0	17	0	2	0	0	0	0	FALSE	0.5332450
ACACAGACTGGTATAAATGTNGG	B6	1	175034671	175034694	+	0	0	3	13	1	0	2	13	0	2	0	0	0	0	FALSE	0.4954570
ACACAGACTGTCTTAAGGAGNGG	129S1	8	82922047	82922070	+	0	0	0	15	1	0	0	15	1	1	0	0	0	0	FALSE	0.6112690
ACACAGACTGTGGGTGGGGGNGG	B6	6	128609295	128609318	+	0	0	18	173	1	0	15	177	0	1	0	0	0	1	FALSE	0.3508490
ACACAGACTTAAAAGCAGTGNGG	B6	X	139888962	139888985	+	0	0	1	24	1	0	1	26	1	1	0	0	0	0	FALSE	0.7495060	Atg4a
ACACAGACTTATGTAACTTTNGG	B6	12	32972573	32972596	+	0	0	1	12	1	0	1	14	1	1	0	0	0	0	FALSE	0.4283940
ACACAGACTTCCGAGGTAATNGG	B6	17	25488000	25488023	+	0	0	2	7	1	0	1	7	0	2	0	0	0	0	FALSE	0.3909920
ACACAGACTTCTAGTCCTGCNGG	129S1	9	77389523	77389546	+	0	0	0	10	1	0	0	9	0	0	0	0	0	1	FALSE	0.4840550
ACACAGACTTCTGAGGTAAGNGG	129S1	17	25488000	25488023	+	0	0	2	18	1	0	1	19	0	2	0	0	0	0	FALSE	0.5465110
ACACAGACTTCTTGCAGCTTNGG	129S1	6	140146194	140146217	+	0	0	0	14	1	0	0	14	1	1	0	0	0	0	FALSE	0.3470780
ACACAGACTTGGTGGGGGAGNGG	129S1	7	113197759	113197782	+	0	0	8	82	1	0	8	86	1	2	0	0	0	0	FALSE	0.3999510
ACACAGACTTGTAAAACAGTNGG	B6	17	73236552	73236575	+	0	0	1	24	1	0	1	25	0	0	0	0	1	0	FALSE	0.5473080
ACACAGACTTTTATTCACATNGG	129S1	1	173351020	173351043	+	0	0	4	31	1	0	3	30	0	2	0	0	0	0	FALSE	0.6234040
ACACAGACTTTTCCGTTTTTNGG	129S1	9	33084834	33084857	+	0	0	0	16	1	0	0	18	0	0	0	0	0	1	FALSE	0.1072000
ACACAGACTTTTTTTGAGATNGG	129S1	3	41694049	41694072	+	0	0	7	42	1	0	8	42	0	0	0	0	1	0	FALSE	0.3164180
ACACAGAGAAAAACGAACCANGG	B6	13	117159335	117159358	+	0	0	9	58	1	0	8	60	0	1	0	0	0	0	FALSE	0.6267170	Parp8
ACACAGAGAAAAATGAGGTGNGG	129S1	2	99348960	99348983	+	0	0	5	62	1	0	5	60	0	1	0	0	0	0	FALSE	0.6202710
ACACAGAGAAAATTGGAACCNGG	129S1	18	79040181	79040204	+	0	0	4	25	1	0	3	24	0	2	0	0	0	0	FALSE	0.6566530
ACACAGAGAAACCTGTTGAGNGG	129S1	7	128225907	128225930	+	0	0	5	39	1	0	6	40	0	0	0	0	1	0	FALSE	0.6703750
ACACAGAGAAACTGAGTCAANGG	B6	7	7542822	7542845	+	0	0	8	94	1	0	8	92	0	1	0	0	1	0	FALSE	0.5532070
ACACAGAGAAAGGGTCTGGANGG	129S1	11	59100007	59100030	+	0	0	7	45	1	0	4	45	0	2	0	0	0	0	FALSE	0.5253230	2310033P09Rik
ACACAGAGAAAGTAGAATTTNGG	129S1	6	138225276	138225299	+	0	0	7	39	1	0	6	43	0	2	0	0	0	0	FALSE	0.2305860
ACACAGAGAAAGTAGATTTCNGG	B6	6	138225276	138225299	+	0	0	2	32	1	0	1	32	0	2	0	0	0	0	FALSE	0.2975090
ACACAGAGAAATAGCCAAAGNGG	B6	17	78879659	78879682	+	0	0	7	46	1	0	7	47	0	0	0	0	1	0	FALSE	0.5993500
ACACAGAGAACACACCAATGNGG	129S1	14	67708982	67709005	+	0	0	2	30	1	0	1	30	0	1	0	0	0	0	FALSE	0.7303230
ACACAGAGAACCAGTGTTAGNGG	129S1	15	49563207	49563230	+	0	0	3	27	1	0	3	29	0	0	0	0	0	1	FALSE	0.3917430
ACACAGAGAACCCTGTTGGGNGG	129S1	11	58069226	58069249	+	0	0	3	18	1	0	4	17	0	0	0	0	1	0	FALSE	0.6266520
ACACAGAGAACTCCTGCCTCNGG	129S1	5	107301652	107301675	+	0	0	89	1103	1	0	87	1102	0	1	0	0	1	0	TRUE	0.5685890
ACACAGAGAAGAGGAAGGTANGG	129S1	2	110835321	110835344	+	0	0	7	110	1	0	7	106	1	1	0	0	0	0	FALSE	0.5030940
ACACAGAGAAGCATGCAAAANGG	B6	7	73742686	73742709	+	0	0	3	51	1	0	2	51	0	0	0	0	0	1	FALSE	0.3188180
ACACAGAGAAGGATGCTCTTNGG	B6	3	74804284	74804307	+	0	0	1	37	1	0	1	41	0	1	0	0	1	0	FALSE	0.5031370
ACACAGAGAAGGGGTCTAGANGG	B6	11	59100007	59100030	+	0	0	2	33	1	0	1	37	0	2	0	0	0	0	FALSE	0.4159320	2310033P09Rik
ACACAGAGACACACACGGGCNGG	129S1	2	94570736	94570759	+	0	0	64	914	1	0	63	910	0	0	0	0	1	1	FALSE	0.3717150
ACACAGAGACACAGAGGTTTNGG	129S1	Y	90738121	90738144	+	0	0	7	103	1	0	6	102	0	3	0	0	0	0	TRUE	0.2128300
ACACAGAGACACAGAGTAAANGG	129S1	5	115443371	115443394	+	0	0	12	218	1	0	13	222	0	1	0	0	0	0	FALSE	0.3792000
ACACAGAGACACCACAAATGNGG	129S1	12	25679741	25679764	+	0	0	7	49	1	0	7	49	0	1	0	0	2	0	FALSE	0.5681270
ACACAGAGACAGGGGCTAGANGG	B6	13	102967677	102967700	+	0	0	6	53	1	0	4	54	0	2	0	0	0	0	FALSE	0.4655740
ACACAGAGACCACCATGCCTNGG	B6	X	75763883	75763906	+	0	0	3	36	1	0	3	34	0	0	0	0	0	1	FALSE	0.5528260
ACACAGAGACCCCCCCTCTTNGG	129S1	17	35391775	35391798	+	0	0	6	31	1	0	5	32	0	2	0	0	0	0	TRUE	0.2914130	Aif1
ACACAGAGACCTTTTTGGAANGG	129S1	13	64188934	64188957	+	0	0	3	19	1	0	2	20	0	0	0	0	1	0	FALSE	0.5674050
ACACAGAGACGAAGCAGTAGNGG	B6	3	36441416	36441439	+	0	0	0	13	1	0	0	11	1	1	0	0	0	0	FALSE	0.6484850
ACACAGAGACGAATTTTTTTNGG	B6	8	84568641	84568664	+	0	0	1	13	1	0	1	12	0	0	0	0	1	0	FALSE	0.1375300
ACACAGAGACGGGGGGGCGTNGG	129S1	7	55078397	55078420	+	0	0	2	63	1	0	3	56	0	2	0	0	0	1	FALSE	0.3818080
ACACAGAGACTATATTGTCANGG	B6	6	135108989	135109012	+	0	0	2	14	1	0	1	14	0	0	0	0	1	0	FALSE	0.6239450
ACACAGAGACTGATAGGGATNGG	B6	8	29834571	29834594	+	0	0	4	35	1	0	2	34	0	2	0	0	0	0	FALSE	0.5942960
ACACAGAGACTGGGGCGGGGNGG	B6	15	19191275	19191298	+	0	0	17	142	1	0	16	156	0	1	0	0	0	1	FALSE	0.3211070
ACACAGAGAGAAAAATATTGNGG	B6	4	83335014	83335037	+	0	0	5	80	1	0	5	79	1	1	0	0	0	0	FALSE	0.5793960
ACACAGAGAGAAAAGTTCCGNGG	B6	11	59159256	59159279	+	0	0	2	18	1	0	2	17	0	0	0	0	0	1	FALSE	0.6735140
ACACAGAGAGAAGAGTGTGCNGG	129S1	2	121816276	121816299	+	0	0	5	52	1	0	5	55	0	0	0	0	1	0	FALSE	0.5686490
ACACAGAGAGACAAATCATGNGG	129S1	9	46058109	46058132	+	0	0	1	39	1	0	0	37	0	2	0	0	0	0	FALSE	0.7301350
ACACAGAGAGACCATCTGGGNGG	129S1	9	67620029	67620052	+	0	0	4	43	1	0	4	47	0	1	0	0	0	0	FALSE	0.5492330
ACACAGAGAGACGATGGAGANGG	B6	Y	90813736	90813759	+	0	0	5	72	1	0	5	62	0	1	0	0	0	0	FALSE	0.5597050
ACACAGAGAGAGAACAAGACNGG	129S1	13	65104071	65104094	+	0	0	19	189	1	0	19	191	1	1	0	0	0	0	FALSE	0.5209500
ACACAGAGAGAGCAAAGGCTNGG	129S1	3	115716958	115716981	+	0	0	3	72	1	0	3	71	0	0	0	0	1	0	FALSE	0.5139590
ACACAGAGAGATCTCCATGGNGG	129S1	17	29930823	29930846	+	0	0	0	38	1	0	0	37	0	1	0	0	0	0	FALSE	0.7724310
ACACAGAGAGATGATGCAAANGG	129S1	8	41784865	41784888	+	0	0	3	41	1	0	4	42	0	0	0	0	0	1	FALSE	0.5217390
ACACAGAGAGCAAAAAGTCANGG	B6	15	59106705	59106728	+	0	0	3	49	1	0	2	48	0	0	0	0	1	0	FALSE	0.6662690
ACACAGAGAGCCACAGCCAGNGG	129S1	2	173201594	173201617	+	0	0	3	100	1	0	3	95	1	1	0	0	0	0	FALSE	0.5202130
ACACAGAGAGCCAGAGTAAANGG	129S1	14	33943323	33943346	+	0	0	4	50	1	0	4	56	0	2	0	0	0	0	FALSE	0.3795820
ACACAGAGAGCCTGGGATGCNGG	129S1	5	150409241	150409264	+	0	0	4	47	1	0	4	46	0	0	0	0	0	1	FALSE	0.3788670
ACACAGAGAGCGGTCAGTAANGG	B6	15	37541458	37541481	+	0	0	1	9	1	0	1	8	0	4	0	0	0	0	FALSE	0.5097750
ACACAGAGAGGACAAGTCCTNGG	B6	13	46869087	46869110	+	0	0	1	24	1	0	1	25	0	2	0	0	0	0	FALSE	0.6054110
ACACAGAGAGGATGGAGAGGNGG	129S1	13	38786702	38786725	+	0	0	21	232	1	0	22	236	0	0	0	0	1	0	FALSE	0.5435210	Bloc1s5
ACACAGAGAGGATTATTCTCNGG	B6	12	16697240	16697263	+	0	0	1	15	1	0	0	14	0	2	0	0	0	0	FALSE	0.4978730
ACACAGAGAGGGCGGGAGCANGG	129S1	12	28533887	28533910	+	0	0	2	98	1	0	4	95	0	0	0	0	1	0	FALSE	0.4629060
ACACAGAGAGGGGGAGGCCANGG	B6	4	88992593	88992616	+	0	0	10	102	1	0	9	99	0	1	0	0	0	1	FALSE	0.5126080
ACACAGAGAGGTAAGGAGTGNGG	129S1	12	89253137	89253160	+	0	0	6	89	1	0	4	86	0	2	0	0	0	0	FALSE	0.6068380
ACACAGAGAGTCTGTATGAANGG	B6	14	9923980	9924003	+	0	0	1	48	1	0	0	49	0	2	0	0	0	0	FALSE	0.5062850
ACACAGAGAGTGGTTCGGATNGG	B6	12	51364757	51364780	+	0	0	3	8	1	0	2	8	0	0	0	0	0	1	FALSE	0.5506750
ACACAGAGAGTTGCAGTGGANGG	B6	5	139860700	139860723	+	0	0	2	25	1	0	1	25	0	2	0	0	0	0	FALSE	0.5598730
ACACAGAGAGTTGTCTTCCANGG	B6	7	117854385	117854408	+	0	0	2	20	1	0	1	19	0	2	0	0	0	0	FALSE	0.5641030
ACACAGAGATATATATTTCANGG	B6	3	153789671	153789694	+	0	0	3	59	1	0	2	58	0	1	0	0	1	0	FALSE	0.4585710
ACACAGAGATATGCTAGTCTNGG	B6	17	53690722	53690745	+	0	0	2	11	1	0	2	12	0	2	0	0	0	0	FALSE	0.5578460
ACACAGAGATCTGTCTGCTTNGG	B6	15	36320673	36320696	+	0	0	22	113	1	0	23	111	0	1	0	0	0	0	FALSE	0.5124360
ACACAGAGATGGGCTCTCTTNGG	129S1	8	73991441	73991464	+	0	0	3	25	1	0	3	27	0	1	0	0	0	0	FALSE	0.3948570
ACACAGAGATTCAGTATGAANGG	129S1	14	9923980	9924003	+	0	0	2	18	1	0	1	19	0	2	0	0	0	0	FALSE	0.5013510
ACACAGAGATTCTCAAATCTNGG	129S1	16	90611323	90611346	+	0	0	2	21	1	0	2	20	1	2	0	0	0	0	FALSE	0.5502440
ACACAGAGCAACATCAGTGCNGG	129S1	15	25378076	25378099	+	0	0	2	20	1	0	2	19	0	0	0	0	0	1	FALSE	0.6046520
ACACAGAGCAACATGCACACNGG	B6	8	33083364	33083387	+	0	0	10	84	1	0	9	91	0	2	0	0	0	0	FALSE	0.6042380
ACACAGAGCAGACATGGTGCNGG	B6	14	47106662	47106685	+	0	0	10	64	1	0	9	64	0	2	0	0	0	0	FALSE	0.6308180
ACACAGAGCAGAGAGAGAAANGG	129S1	1	109579830	109579853	+	0	0	19	216	1	0	16	223	0	2	0	0	0	0	FALSE	0.5399190
ACACAGAGCAGCGTGGGGGGNGG	129S1	17	49081793	49081816	+	0	0	4	67	1	0	4	63	0	0	0	0	1	0	FALSE	0.3725880
ACACAGAGCAGCTCGGAGAGNGG	129S1	X	134404729	134404752	+	0	0	5	19	1	0	4	21	0	0	0	0	1	0	FALSE	0.5648730	AV320801
ACACAGAGCAGCTGAGGGGGNGG	129S1	8	70466769	70466792	+	0	0	7	64	1	0	6	61	0	0	0	0	0	1	FALSE	0.4952800
ACACAGAGCAGCTTCCCCACNGG	129S1	12	17210331	17210354	+	0	0	1	17	1	0	1	15	0	1	0	0	0	1	FALSE	0.5774110
ACACAGAGCCACAGGCCGTTNGG	B6	14	67865980	67866003	+	0	0	1	12	1	0	1	12	0	2	0	0	0	0	FALSE	0.4260350
ACACAGAGCCACCATTCCTCNGG	B6	6	36905572	36905595	+	0	0	1	15	1	0	0	16	0	2	0	0	0	0	FALSE	0.4440290
ACACAGAGCCACCTCACCCANGG	129S1	11	103994154	103994177	+	0	0	5	27	1	0	4	27	0	2	0	0	0	0	FALSE	0.6350840
ACACAGAGCCACTGAGGTCANGG	129S1	5	86647300	86647323	+	0	0	3	44	1	0	3	42	0	2	0	0	0	0	FALSE	0.5134870
ACACAGAGCCAGCTTTCGTGNGG	129S1	9	111132039	111132062	+	0	0	0	11	1	0	0	11	0	0	0	0	0	1	FALSE	0.6329040
ACACAGAGCCATAGGCCGTCNGG	129S1	14	67865980	67866003	+	0	0	1	4	1	0	0	4	0	2	0	0	0	0	FALSE	0.4644710
ACACAGAGCCATCACAGCTCNGG	129S1	17	3805438	3805461	+	0	0	1	23	1	0	1	23	0	0	0	0	1	0	FALSE	0.4420200
ACACAGAGCCATCCTGCTCGNGG	B6	4	136282974	136282997	+	0	0	1	6	1	0	1	6	1	1	0	0	0	0	FALSE	0.5463780
ACACAGAGCCCACGTTCCCCNGG	B6	6	93649957	93649980	+	0	0	5	20	1	0	5	20	0	0	0	0	0	1	FALSE	0.5130510
ACACAGAGCCCAGCAGCAGANGG	129S1	5	151646540	151646563	+	0	0	8	68	1	0	9	68	1	1	0	0	0	0	FALSE	0.6322000
ACACAGAGCCTGGAGCTGGGNGG	B6	8	34578227	34578250	+	0	0	7	53	1	0	7	52	0	0	0	0	1	0	FALSE	0.5514660	Gm10131
ACACAGAGCCTGGGTTCCAGNGG	129S1	9	98322370	98322393	+	0	0	11	94	1	0	11	92	0	1	0	0	0	0	FALSE	0.5525110
ACACAGAGCGCTCAAATGAANGG	129S1	1	31157855	31157878	+	0	0	1	8	1	0	0	8	0	2	0	0	0	0	FALSE	0.5025260
ACACAGAGCTACTCAGTCAGNGG	129S1	3	65113721	65113744	+	0	0	2	39	1	0	2	36	0	0	0	0	1	0	FALSE	0.6540250
ACACAGAGCTCTGTGAGGACNGG	129S1	9	98348649	98348672	+	0	0	2	50	1	0	1	46	0	2	0	0	0	0	FALSE	0.5171660
ACACAGAGCTGCAACCCGTTNGG	129S1	8	88780670	88780693	+	0	0	0	8	1	0	0	8	0	1	0	0	0	0	FALSE	0.4763660
ACACAGAGCTGTAGGAATTCNGG	129S1	18	33993382	33993405	+	0	0	0	23	1	0	0	20	0	4	0	0	0	0	FALSE	0.3152210
ACACAGAGCTTAACTTCTGGNGG	B6	12	117820909	117820932	+	0	0	0	10	1	0	0	10	1	3	0	0	0	0	FALSE	0.5595820
ACACAGAGCTTCACGGTCGANGG	129S1	14	54957675	54957698	+	0	0	0	1	1	0	0	1	0	1	0	0	0	0	FALSE	0.6170200
ACACAGAGCTTGCTCTGCTCNGG	B6	7	17809233	17809256	+	0	0	4	33	1	0	3	33	0	2	0	0	0	0	FALSE	0.4727680
ACACAGAGGAAAATACACAANGG	129S1	8	38902436	38902459	+	0	0	5	71	1	0	4	66	0	2	0	0	0	0	FALSE	0.7177350
ACACAGAGGAAAGAACACATNGG	B6	14	53417202	53417225	+	0	0	3	75	1	0	3	68	0	1	0	0	0	0	FALSE	0.7772540
ACACAGAGGAAAGGCCAGTGNGG	129S1	15	37627783	37627806	+	0	0	6	45	1	0	6	46	0	0	0	0	1	0	FALSE	0.6991390
ACACAGAGGAACACCTTACTNGG	129S1	9	52666370	52666393	+	0	0	1	14	1	0	1	16	0	0	0	0	0	1	FALSE	0.4479440
ACACAGAGGAAGAATGTAAGNGG	B6	10	93690875	93690898	+	0	0	3	35	1	0	2	34	0	2	0	0	0	0	FALSE	0.5908990
ACACAGAGGAATATTCTACCNGG	B6	5	39948751	39948774	+	0	0	1	10	1	0	0	9	0	2	0	0	0	0	FALSE	0.6532490
ACACAGAGGAATCTTCTATCNGG	129S1	5	39948751	39948774	+	0	0	1	17	1	0	0	17	0	2	0	0	0	0	FALSE	0.4071020
ACACAGAGGAATGGCACAGCNGG	B6	15	12232264	12232287	+	0	0	1	28	1	0	1	28	0	0	0	0	1	0	FALSE	0.4961250
ACACAGAGGACGGTGAGGGANGG	B6	14	6988234	6988257	+	0	0	9	71	1	0	7	73	0	2	0	0	0	0	FALSE	0.5205110
ACACAGAGGAGCCAGAGATCNGG	129S1	13	53801315	53801338	+	0	0	3	36	1	0	2	35	0	0	0	0	1	0	FALSE	0.4443270
ACACAGAGGAGGCCAATGACNGG	129S1	1	86368828	86368851	+	0	0	2	29	1	0	2	31	0	1	0	0	0	0	FALSE	0.5309770
ACACAGAGGAGGGAGGAGAANGG	129S1	3	138097741	138097764	+	0	0	25	273	1	0	25	272	0	2	0	0	0	0	FALSE	0.4739320
ACACAGAGGATAGGGAGAAANGG	129S1	16	6663075	6663098	+	0	0	6	71	1	0	6	77	0	0	0	0	0	1	FALSE	0.4905040
ACACAGAGGATATGGGAAGGNGG	B6	6	130069856	130069879	+	0	0	5	75	1	0	5	66	1	3	0	0	0	0	TRUE	0.6571840
ACACAGAGGATCCAAGGCTTNGG	129S1	15	74039419	74039442	+	0	0	2	25	1	0	1	27	0	2	0	0	0	0	FALSE	0.4353400
ACACAGAGGATCCACAGCTTNGG	B6	15	74039419	74039442	+	0	0	3	19	1	0	2	18	0	2	0	0	0	0	FALSE	0.4546080
ACACAGAGGATCCTTAAAGGNGG	B6	10	93023121	93023144	+	0	0	1	11	1	0	2	11	0	1	0	0	0	0	FALSE	0.6856010
ACACAGAGGATGGCCCAATGNGG	129S1	15	37910507	37910530	+	0	0	0	13	1	0	0	11	0	3	0	0	0	0	FALSE	0.7170760
ACACAGAGGATGGGGGGGAGNGG	B6	13	103541484	103541507	+	0	0	14	181	1	0	15	180	0	0	0	0	0	1	FALSE	0.3517070
ACACAGAGGATTGTTTGTTTNGG	B6	5	119983755	119983778	+	0	0	1	27	1	0	1	25	0	1	0	0	1	0	FALSE	0.3843460
ACACAGAGGCACAAGGAGCTNGG	129S1	12	17628925	17628948	+	0	0	2	46	1	0	2	45	0	0	0	0	0	1	FALSE	0.5840040
ACACAGAGGCAGCTTTGTTANGG	B6	6	146768140	146768163	+	0	0	1	13	1	0	1	15	0	0	0	0	0	1	FALSE	0.4053800
ACACAGAGGCAGGGGTGCCTNGG	B6	8	87681072	87681095	+	0	0	2	42	1	0	2	41	0	1	0	0	0	0	FALSE	0.3927440
ACACAGAGGCATCGGGGAGGNGG	129S1	9	105437704	105437727	+	0	0	2	69	1	0	3	71	0	1	0	0	0	1	FALSE	0.4802410
ACACAGAGGCCCAGGATTATNGG	129S1	9	65262169	65262192	+	0	0	1	17	1	0	1	17	0	1	0	0	0	0	FALSE	0.4059290
ACACAGAGGCCCTCCTCTCANGG	129S1	18	15409444	15409467	+	0	0	2	19	1	0	2	18	1	1	0	0	0	0	FALSE	0.5460400
ACACAGAGGCTAATAAGGTANGG	129S1	19	21368906	21368929	+	0	0	0	12	1	0	0	11	0	0	0	0	1	0	FALSE	0.6076220	Gda
ACACAGAGGGACTTCCTCAANGG	B6	9	53919473	53919496	+	0	0	6	35	1	0	5	36	0	3	0	0	0	0	FALSE	0.5615440
ACACAGAGGGAGGGGATATANGG	B6	13	4617827	4617850	+	0	0	6	43	1	0	5	45	0	2	0	0	0	0	FALSE	0.2686620
ACACAGAGGGCCTGGTCTCCNGG	129S1	8	11928038	11928061	+	0	0	2	29	1	0	1	31	0	2	0	0	0	0	FALSE	0.2143130
ACACAGAGGGCGGTGGAAAGNGG	129S1	5	92599678	92599701	+	0	0	0	36	1	0	1	33	1	2	0	0	0	0	FALSE	0.4057370
ACACAGAGGGGACCCCACCANGG	B6	11	8811635	8811658	+	0	0	0	10	1	0	0	10	0	0	0	0	1	0	FALSE	0.6332270
ACACAGAGGGGACTCCCACCNGG	129S1	11	8811635	8811658	+	0	0	0	16	1	0	0	16	0	0	0	0	1	0	FALSE	0.4871920
ACACAGAGGGGCATGCAAACNGG	129S1	16	70413779	70413802	+	0	0	3	24	1	0	2	22	0	2	0	0	0	0	FALSE	0.4439630
ACACAGAGGGGCTGGAGAAGNGG	B6	19	25938124	25938147	+	0	0	19	226	1	0	17	220	0	2	0	0	0	0	FALSE	0.5029040
ACACAGAGGGGGAAAAACGTNGG	B6	14	108035809	108035832	+	0	0	0	11	1	0	0	12	0	2	0	0	1	0	FALSE	0.6798820
ACACAGAGGGGGGAAATGATNGG	129S1	18	15138418	15138441	+	0	0	3	41	1	0	3	38	0	0	0	0	0	1	FALSE	0.4132240
ACACAGAGGGGTTGGAGATGNGG	129S1	19	25938124	25938147	+	0	0	6	52	1	0	4	58	0	2	0	0	0	0	FALSE	0.5204150
ACACAGAGGGTCTGTCTAGCNGG	B6	18	63691417	63691440	+	0	0	1	12	1	0	1	11	0	0	0	0	0	1	FALSE	0.5101300
ACACAGAGGGTGGGTTTAGANGG	129S1	12	53908197	53908220	+	0	0	2	21	1	0	2	24	0	1	0	0	0	0	FALSE	0.4199980
ACACAGAGGGTGGTGTGTGGNGG	129S1	1	34543888	34543911	+	0	0	6	43	1	0	5	46	0	2	0	0	0	0	FALSE	0.5582020
ACACAGAGGTAGGGAGTGGGNGG	B6	12	89253139	89253162	+	0	0	8	140	1	0	7	138	0	2	0	0	0	0	FALSE	0.4972060
ACACAGAGGTGCTGCTGTAGNGG	B6	11	37143785	37143808	+	0	0	1	19	1	0	1	19	0	0	0	0	1	0	FALSE	0.5435510
ACACAGAGGTGGATGGGGAANGG	129S1	3	146374541	146374564	+	0	0	9	106	1	0	9	102	1	1	0	0	0	0	FALSE	0.5408220
ACACAGAGGTGGGCAGTCAGNGG	B6	6	82531342	82531365	+	0	0	5	47	1	0	5	46	0	1	0	0	0	0	FALSE	0.6709960
ACACAGAGGTTACAATTTTGNGG	129S1	12	113798340	113798363	+	0	0	1	13	1	0	1	13	0	2	0	0	1	0	FALSE	0.4520940
ACACAGAGTAAAGTGCCACCNGG	B6	9	105848413	105848436	+	0	0	0	14	1	0	0	14	0	0	0	0	0	1	FALSE	0.6183060
ACACAGAGTAAGCATGAGAANGG	B6	2	118315384	118315407	+	0	0	1	36	1	0	1	35	0	2	0	0	0	0	FALSE	0.4974950
ACACAGAGTAAGCCAAGGAANGG	B6	13	102375997	102376020	+	0	0	1	50	1	0	1	48	1	1	0	0	0	0	FALSE	0.6122750
ACACAGAGTAAGTGGAAAGTNGG	B6	5	147170941	147170964	+	0	0	1	23	1	0	1	23	0	0	0	0	1	0	FALSE	0.5624470
ACACAGAGTACATGGGTAGTNGG	B6	6	130311004	130311027	+	0	0	1	17	1	0	1	16	1	3	0	0	0	0	TRUE	0.5439670
ACACAGAGTAGCTCTCCAGTNGG	129S1	17	83811081	83811104	+	0	0	1	7	1	0	1	8	0	1	0	0	0	0	FALSE	0.6884350
ACACAGAGTAGGCTTCCTCTNGG	B6	17	13719825	13719848	+	0	0	1	34	1	0	0	35	0	0	0	0	0	1	FALSE	0.6457580
ACACAGAGTCCATCTCTTCANGG	B6	4	140683641	140683664	+	0	0	5	27	1	0	4	25	0	2	0	0	0	0	FALSE	0.4770730
ACACAGAGTCCATCTGTCCANGG	129S1	4	140683641	140683664	+	0	0	1	24	1	0	0	24	0	2	0	0	0	0	FALSE	0.6232120
ACACAGAGTCCATTATATGTNGG	129S1	15	57392293	57392316	+	0	0	7	22	1	0	6	23	0	3	0	0	0	1	FALSE	0.6337190
ACACAGAGTCCCTGGAGTATNGG	129S1	16	6410878	6410901	+	0	0	3	16	1	0	1	18	0	2	0	0	0	0	FALSE	0.5339160
ACACAGAGTCTCTCTAGGTCNGG	129S1	18	79985387	79985410	+	0	0	3	27	1	0	2	26	0	2	0	0	0	0	FALSE	0.4965030
ACACAGAGTCTGCAGCATCTNGG	B6	13	53301981	53302004	+	0	0	2	24	1	0	2	22	0	2	0	0	0	0	FALSE	0.5053770
ACACAGAGTGAGGGGATGTANGG	129S1	13	4617827	4617850	+	0	0	2	32	1	0	1	32	0	2	0	0	0	0	FALSE	0.4030650
ACACAGAGTGCACACAGTGCNGG	129S1	3	107505531	107505554	+	0	0	0	22	1	0	0	19	0	0	0	0	0	1	FALSE	0.5355770
ACACAGAGTGCACAGCCTCANGG	129S1	13	119763898	119763921	+	0	0	3	27	1	0	3	31	0	0	0	0	0	0	FALSE	0.6584710
ACACAGAGTGCTCTGATTCTNGG	B6	6	119570665	119570688	+	0	0	4	23	1	0	4	24	0	0	0	0	0	1	FALSE	0.3516390
ACACAGAGTGGCCACACTATNGG	B6	7	144647046	144647069	+	0	0	0	12	1	0	0	11	0	0	0	0	0	1	FALSE	0.6268990
ACACAGAGTTAAGTGTTATCNGG	129S1	6	127889665	127889688	+	0	0	2	10	1	0	1	11	0	2	0	0	0	0	FALSE	0.3049790
ACACAGAGTTAGCTGGGGGTNGG	B6	7	45608751	45608774	+	0	0	1	34	1	0	1	34	0	1	0	0	0	1	FALSE	0.4920670
ACACAGAGTTCACAAAAGTTNGG	B6	4	47197433	47197456	+	0	0	1	12	1	0	1	12	0	0	0	0	0	1	FALSE	0.4464900
ACACAGAGTTCAGAGCCTGANGG	129S1	7	131676510	131676533	+	0	0	6	36	1	0	6	37	1	1	0	0	0	0	FALSE	0.6268680
ACACAGAGTTCCAAGGCTTTNGG	129S1	6	83229300	83229323	+	0	0	3	17	1	0	2	17	0	0	0	0	0	1	FALSE	0.3209830
ACACAGAGTTCCAGAAAAGGNGG	129S1	2	101206626	101206649	+	0	0	4	31	1	0	3	29	0	2	0	0	0	0	FALSE	0.6358730
ACACAGAGTTCCGGAAAGGGNGG	B6	2	101206626	101206649	+	0	0	2	6	1	0	1	6	0	2	0	0	0	0	FALSE	0.6348390
ACACAGAGTTGATGGTGATCNGG	129S1	14	84508313	84508336	+	0	0	0	7	1	0	0	8	0	1	0	0	0	0	FALSE	0.4321810
ACACAGAGTTGGGGTGAAAANGG	129S1	14	71837450	71837473	+	0	0	1	27	1	0	1	27	1	1	0	0	0	0	FALSE	0.4742140
ACACAGAGTTTATGTTCACCNGG	129S1	3	38493364	38493387	+	0	0	1	16	1	0	1	17	0	2	0	0	0	0	FALSE	0.6033280
ACACAGAGTTTGGTCCTGGCNGG	129S1	16	87225175	87225198	+	0	0	1	8	1	0	1	8	1	1	0	0	0	0	FALSE	0.5131570
ACACAGAGTTTTGTGCATTCNGG	B6	12	19752358	19752381	+	0	0	39	47	1	0	40	47	0	2	0	0	0	0	FALSE	0.2632970
ACACAGATACAACATTGAACNGG	129S1	14	51325382	51325405	+	0	0	2	12	1	0	2	14	1	3	0	0	0	0	FALSE	0.4212820
ACACAGATACAAGGAGCACCNGG	129S1	7	128293400	128293423	+	0	0	0	24	1	0	0	23	0	1	0	0	0	0	FALSE	0.5710650
ACACAGATACACATAGAAAANGG	B6	1	157053590	157053613	+	0	0	21	234	1	0	20	239	0	2	0	0	0	0	FALSE	0.5394590
ACACAGATACAGCTAAACACNGG	B6	8	75352001	75352024	+	0	0	4	32	1	0	3	35	0	2	0	0	0	0	FALSE	0.6362820
ACACAGATACCATCCACCAANGG	B6	16	5754638	5754661	+	0	0	0	19	1	0	0	19	0	0	0	0	1	0	FALSE	0.6787080
ACACAGATACCCATCCACCANGG	129S1	16	5754638	5754661	+	0	0	1	19	1	0	1	20	0	0	0	0	1	0	FALSE	0.6642080
ACACAGATACCCGATAACTGNGG	129S1	9	46155161	46155184	+	0	0	1	3	1	0	0	2	0	2	0	0	0	0	FALSE	0.7574310
ACACAGATACCTGATACCTGNGG	B6	9	46155161	46155184	+	0	0	4	30	1	0	3	29	0	2	0	0	0	0	FALSE	0.7648840
ACACAGATACTCAGAGGATANGG	129S1	11	64782073	64782096	+	0	0	2	34	1	0	2	34	0	0	0	0	0	1	FALSE	0.5016280
ACACAGATAGACATGGGATGNGG	129S1	16	72076914	72076937	+	0	0	1	43	1	0	1	42	0	0	0	0	0	1	FALSE	0.5854110
ACACAGATAGAGTTACCGTTNGG	129S1	17	78924095	78924118	+	0	0	0	3	1	0	0	3	0	0	0	0	0	1	FALSE	0.4289570
ACACAGATAGATCTGGAAGCNGG	129S1	18	57220861	57220884	+	0	0	2	22	1	0	2	24	1	1	0	0	0	0	FALSE	0.5912320
ACACAGATAGCTTTTCTGACNGG	129S1	9	45623742	45623765	+	0	0	2	20	1	0	1	21	0	2	0	0	0	0	FALSE	0.5284470
ACACAGATAGGTCAATAAGTNGG	129S1	8	15700388	15700411	+	0	0	0	12	1	0	0	11	0	0	0	0	1	0	FALSE	0.6052840
ACACAGATAGTAGGATGAGANGG	B6	X	32586602	32586625	+	0	0	0	21	1	0	0	21	1	1	0	0	0	0	TRUE	0.5001530
ACACAGATAGTGTTGTGGTTNGG	B6	17	51367761	51367784	+	0	0	2	42	1	0	1	44	0	2	0	0	0	0	FALSE	0.3991240
ACACAGATATACATTGTAGGNGG	B6	10	7043881	7043904	+	0	0	1	10	1	0	1	12	0	1	0	0	0	0	FALSE	0.7137210
ACACAGATATAGGTCATTTGNGG	129S1	14	33491394	33491417	+	0	0	0	22	1	0	0	22	0	0	0	0	1	1	FALSE	0.7117740
ACACAGATATCAAAAGTATGNGG	B6	3	126985407	126985430	+	0	0	1	18	1	0	1	19	1	2	0	0	0	0	FALSE	0.6760630
ACACAGATATCATAGACAATNGG	129S1	4	113111447	113111470	+	0	0	1	20	1	0	0	21	0	2	0	0	0	0	FALSE	0.5701960
ACACAGATATTCAGATACACNGG	129S1	5	70083860	70083883	+	0	0	11	77	1	0	10	79	1	1	0	0	0	0	FALSE	0.6396780
ACACAGATATTGCCCTATACNGG	129S1	9	81275345	81275368	+	0	0	0	13	1	0	0	13	0	3	0	0	1	0	FALSE	0.3965940
ACACAGATATTGTCCAAGATNGG	129S1	8	74363800	74363823	+	0	0	1	9	1	0	1	9	1	1	0	0	0	0	FALSE	0.5160280
ACACAGATATTTACTCAGCANGG	129S1	4	94097882	94097905	+	0	0	1	15	1	0	1	16	1	1	0	0	0	0	FALSE	0.6352060
ACACAGATATTTATGGATTCNGG	B6	17	83678928	83678951	+	0	0	7	25	1	0	7	26	0	1	0	0	0	0	FALSE	0.1383690
ACACAGATATTTTTCTACTGNGG	129S1	16	6307127	6307150	+	0	0	1	26	1	0	0	23	0	2	0	0	0	0	FALSE	0.5890350
ACACAGATCAACTTATTCCANGG	129S1	8	16327842	16327865	+	0	0	3	11	1	0	3	9	1	1	0	0	0	0	FALSE	0.5728950
ACACAGATCACAATTTATGANGG	B6	14	15390864	15390887	+	0	0	1	12	1	0	1	11	0	1	0	0	0	0	FALSE	0.5120700
ACACAGATCACTGAGTTCTANGG	B6	19	60788028	60788051	+	0	0	2	48	1	0	2	47	0	0	0	0	1	0	FALSE	0.5726850
ACACAGATCAGGGACCACTGNGG	B6	19	43513485	43513508	+	0	0	5	37	1	0	4	36	0	2	0	0	0	0	FALSE	0.7746560
ACACAGATCAGTGCTTAGAGNGG	129S1	17	74376363	74376386	+	0	0	1	16	1	0	0	16	0	0	0	0	0	1	FALSE	0.6283490
ACACAGATCATACTGGATTANGG	B6	12	17467781	17467804	+	0	0	0	32	1	0	0	30	0	0	0	0	0	1	FALSE	0.4254060
ACACAGATCATAGGTTCATCNGG	129S1	1	170675638	170675661	+	0	0	1	10	1	0	1	10	0	2	0	0	0	0	FALSE	0.4840150
ACACAGATCCCGGAGTCCTTNGG	B6	8	39951490	39951513	+	0	0	2	16	1	0	1	15	0	2	0	0	0	0	FALSE	0.3822990
ACACAGATCGCTCTGGTTTANGG	B6	11	59207872	59207895	+	0	0	1	4	1	0	1	4	0	0	0	0	0	1	FALSE	0.2998040
ACACAGATCGTCAGGTTAGGNGG	B6	15	26295582	26295605	+	0	0	5	27	1	0	4	27	0	2	0	0	0	0	FALSE	0.5958980
ACACAGATCTAGGCTACTCTNGG	B6	5	16745573	16745596	+	0	0	0	15	1	0	0	14	0	2	0	0	0	0	FALSE	0.5768250
ACACAGATCTCCTAGAGTTCNGG	B6	7	30562221	30562244	+	0	0	1	16	1	0	1	16	0	0	0	0	1	0	FALSE	0.3621360
ACACAGATCTGCTCACCCACNGG	129S1	9	40676534	40676557	+	0	0	0	19	1	0	0	20	0	1	0	0	0	0	FALSE	0.5348820
ACACAGATCTGCTTAATGGGNGG	B6	8	123127655	123127678	+	0	0	0	10	1	0	0	9	0	1	0	0	0	0	FALSE	0.6438130
ACACAGATCTGGGTAAGGAGNGG	129S1	4	104381905	104381928	+	0	0	1	37	1	0	1	36	0	1	0	0	0	0	FALSE	0.6681720
ACACAGATCTTACCCAATCCNGG	129S1	9	123601714	123601737	+	0	0	2	9	1	0	2	9	0	1	0	0	1	1	FALSE	0.5612640
ACACAGATCTTCTGGTTCAGNGG	129S1	11	18853855	18853878	+	0	0	0	16	1	0	0	17	1	2	0	0	0	0	FALSE	0.6123800
ACACAGATGAACATTCATGGNGG	B6	4	49788703	49788726	+	0	0	3	47	1	0	2	46	0	2	0	0	0	0	FALSE	0.7721620
ACACAGATGAAGAGTAAAAGNGG	B6	2	57028630	57028653	+	0	0	2	36	1	0	2	36	1	3	0	0	0	0	FALSE	0.5377000
ACACAGATGAATGGGTGATGNGG	129S1	7	31036046	31036069	+	0	0	5	27	1	0	4	27	0	2	0	0	0	0	FALSE	0.6076250
ACACAGATGAATTGCACCCANGG	B6	9	88395057	88395080	+	0	0	3	12	1	0	2	14	0	3	0	0	0	0	FALSE	0.6073730
ACACAGATGAATTGCATCCGNGG	129S1	9	88395057	88395080	+	0	0	1	6	1	0	0	7	0	3	0	0	0	0	FALSE	0.6507600
ACACAGATGACACCCTTTTANGG	B6	4	54722505	54722528	+	0	0	1	6	1	0	0	6	0	2	0	0	0	0	FALSE	0.2196060
ACACAGATGACCTGCCAAGGNGG	129S1	2	132004012	132004035	+	0	0	1	16	1	0	0	17	0	2	0	0	0	0	FALSE	0.6782530
ACACAGATGAGATTGGGCTGNGG	129S1	10	42075084	42075107	+	0	0	1	28	1	0	0	29	0	2	0	0	0	0	FALSE	0.7023380
ACACAGATGATGTGCCAAGGNGG	B6	2	132004012	132004035	+	0	0	5	17	1	0	4	17	0	2	0	0	0	0	FALSE	0.6789240
ACACAGATGCAAATGTGCAGNGG	B6	17	78772622	78772645	+	0	0	2	34	1	0	2	36	1	1	0	0	0	0	FALSE	0.6819180
ACACAGATGCAGAGGTCGCANGG	129S1	2	158315796	158315819	+	0	0	0	11	1	0	0	12	0	0	0	0	0	1	FALSE	0.5367400
ACACAGATGCAGTTAAACACNGG	129S1	8	75352001	75352024	+	0	0	1	30	1	0	0	28	0	2	0	0	0	0	FALSE	0.6279430
ACACAGATGCCCGCTGTGCANGG	129S1	8	31455734	31455757	+	0	0	0	17	1	0	0	15	0	3	0	0	0	0	FALSE	0.6064350
ACACAGATGCCCTGTCTTCCNGG	B6	12	21136323	21136346	+	0	0	5	23	1	0	5	23	0	1	0	0	0	1	FALSE	0.3292290
ACACAGATGCCGCAGAATGANGG	B6	1	190886883	190886906	+	0	0	0	7	1	0	0	7	0	0	0	0	1	0	FALSE	0.5335090
ACACAGATGCCTGGCCTTGTNGG	B6	10	92490687	92490710	+	0	0	1	10	1	0	1	9	0	1	0	0	0	0	FALSE	0.3897270
ACACAGATGCGTTGGGAGGANGG	129S1	2	96699556	96699579	+	0	0	0	15	1	0	0	16	0	0	0	0	0	1	FALSE	0.5397820
ACACAGATGCTCAGGGAGCANGG	129S1	1	33461912	33461935	+	0	0	2	36	1	0	3	36	0	1	0	0	0	0	FALSE	0.5796100
ACACAGATGCTCTCATTCGANGG	B6	9	123478383	123478406	+	0	0	1	5	1	0	1	5	0	0	0	0	1	0	FALSE	0.5030120
ACACAGATGCTTTAGATTCANGG	B6	8	88602637	88602660	+	0	0	1	15	1	0	1	17	0	0	0	0	1	0	FALSE	0.4714970
ACACAGATGGAATTTATCCANGG	129S1	9	117489883	117489906	+	0	0	0	13	1	0	0	13	0	1	0	0	0	0	FALSE	0.6573970
ACACAGATGGATGAGGAACCNGG	B6	2	145347037	145347060	+	0	0	0	11	1	0	0	10	0	2	0	0	0	0	FALSE	0.5475350
ACACAGATGGCCATGGCCATNGG	B6	6	125779784	125779807	+	0	0	0	17	1	0	0	17	0	1	0	0	0	0	FALSE	0.5875470
ACACAGATGGGCAGGGACAGNGG	B6	X	141149643	141149666	+	0	0	4	73	1	0	3	72	0	3	0	0	0	0	TRUE	0.5453470
ACACAGATGGGCATACAGTGNGG	B6	2	169065929	169065952	+	0	0	2	14	1	0	2	13	1	1	0	0	0	0	FALSE	0.6524290
ACACAGATGGGCGTGCACTCNGG	129S1	6	145360026	145360049	+	0	0	1	14	1	0	0	14	0	2	0	0	0	0	FALSE	0.5137360
ACACAGATGGTGCCGAAACCNGG	B6	15	18445138	18445161	+	0	0	9	135	1	0	8	136	0	2	0	0	0	0	FALSE	0.4568920
ACACAGATGTAAGAAAAGAANGG	129S1	9	124322114	124322137	+	0	0	2	81	1	0	2	82	0	1	0	0	0	1	FALSE	0.5191210
ACACAGATGTAATGACATCANGG	129S1	15	46569227	46569250	+	0	0	1	18	1	0	0	20	0	2	0	0	0	0	FALSE	0.5267640
ACACAGATGTATTCCTTGGANGG	B6	6	18502637	18502660	+	0	0	3	17	1	0	4	17	0	1	0	0	0	0	FALSE	0.5761350
ACACAGATGTCTTTTTAATANGG	129S1	4	67684376	67684399	+	0	0	3	26	1	0	3	26	0	3	0	0	1	0	FALSE	0.2351980
ACACAGATGTGTAAGTCATGNGG	129S1	14	69833651	69833674	+	0	0	0	17	1	0	0	18	0	1	0	0	0	0	FALSE	0.6885490
ACACAGATGTGTGGGTTCCANGG	129S1	14	47092001	47092024	+	0	0	2	28	1	0	2	30	0	0	0	0	1	0	FALSE	0.5707160
ACACAGATGTTATTGTTGCANGG	B6	2	133824296	133824319	+	0	0	0	12	1	0	0	12	0	1	0	0	0	0	FALSE	0.6403190
ACACAGATTAAAAGGGGGAGNGG	B6	13	68888534	68888557	+	0	0	6	48	1	0	5	46	1	1	0	0	1	0	FALSE	0.5520750
ACACAGATTAGAAATGCAGGNGG	129S1	11	62204152	62204175	+	0	0	0	15	1	0	0	15	0	1	0	0	0	0	FALSE	0.6643510
ACACAGATTAGCATCTTCTCNGG	B6	9	61561413	61561436	+	0	0	1	18	1	0	0	18	0	2	0	0	0	0	FALSE	0.4794380
ACACAGATTAGTTCATTTGTNGG	B6	8	16458630	16458653	+	0	0	1	11	1	0	1	11	0	1	0	0	0	0	FALSE	0.4694470
ACACAGATTATCAAATCACANGG	B6	19	50580994	50581017	+	0	0	3	16	1	0	1	17	0	3	0	0	0	0	FALSE	0.7175260
ACACAGATTCAAGTTTGTGGNGG	B6	16	78387846	78387869	+	0	0	2	13	1	0	1	14	0	2	0	0	0	0	FALSE	0.6151320
ACACAGATTCCTGTGGCTTGNGG	B6	11	9018967	9018990	+	0	0	0	29	1	0	0	31	1	3	0	0	0	0	FALSE	0.5730120	Gm11992
ACACAGATTCTGGGCGTGGTNGG	B6	12	32867731	32867754	+	0	0	1	9	1	0	1	10	1	2	0	0	0	0	FALSE	0.5274430
ACACAGATTGAGGAGTCCATNGG	B6	19	59583792	59583815	+	0	0	1	13	1	0	1	13	1	1	0	0	0	0	FALSE	0.6498070
ACACAGATTGTCAGAATATCNGG	B6	3	147720841	147720864	+	0	0	0	6	1	0	0	6	0	0	0	0	0	1	FALSE	0.3589990
ACACAGATTTCTACATCACANGG	129S1	6	56581617	56581640	+	0	0	1	15	1	0	2	14	1	1	0	0	0	0	FALSE	0.6252900
ACACAGATTTCTACTTTAAGNGG	B6	16	70186335	70186358	+	0	0	1	23	1	0	1	22	0	0	0	0	0	1	FALSE	0.5662640
ACACAGATTTCTGGGGGGGGNGG	129S1	4	43852043	43852066	+	0	0	8	141	1	0	7	143	0	0	0	0	1	0	FALSE	0.2942830
ACACAGATTTCTGTGGGACANGG	B6	14	110876526	110876549	+	0	0	1	24	1	0	1	25	0	0	0	0	0	1	FALSE	0.5633820
ACACAGATTTTCATCTGGTTNGG	B6	1	88742550	88742573	+	0	0	2	18	1	0	2	16	0	1	0	0	1	0	FALSE	0.4184110
ACACAGATTTTTTTGATCTGNGG	B6	5	82751757	82751780	+	0	0	0	23	1	0	0	21	0	0	0	0	1	0	FALSE	0.5846760
ACACAGATTTTTTTTTACTGNGG	B6	16	6307127	6307150	+	0	0	7	59	1	0	8	60	0	2	0	0	0	0	FALSE	0.5740660
ACACAGCAAAAAAATGGTAGNGG	129S1	3	11427922	11427945	+	0	0	0	31	1	0	0	31	0	1	0	0	1	0	FALSE	0.6057720
ACACAGCAAAAAATGGTAAGNGG	B6	3	11427922	11427945	+	0	0	2	27	1	0	2	30	0	1	0	0	1	0	FALSE	0.6221040
ACACAGCAAAAGGAAGGGAANGG	129S1	5	124512698	124512721	+	0	0	25	136	1	0	24	133	0	1	0	0	0	0	FALSE	0.6467250	Sbno1
ACACAGCAAACAGGGACGGANGG	129S1	7	72828086	72828109	+	0	0	4	33	1	0	3	32	0	2	0	0	0	0	FALSE	0.5846410
ACACAGCAAAGCCCCAAACANGG	B6	14	9005967	9005990	+	0	0	2	29	1	0	2	29	0	2	0	0	0	0	FALSE	0.6068410
ACACAGCAAAGCGACCAGTCNGG	129S1	4	149120752	149120775	+	0	0	1	5	1	0	0	5	0	2	0	0	0	0	FALSE	0.5704310
ACACAGCAAAGTCTCTTTAANGG	B6	4	113683911	113683934	+	0	0	1	21	1	0	1	23	0	2	0	0	0	0	FALSE	0.4378360
ACACAGCAAAGTGGTTTGCCNGG	129S1	2	54423827	54423850	+	0	0	2	11	1	0	1	12	0	2	0	0	0	0	FALSE	0.5048130
ACACAGCAAAGTGGTTTTCGNGG	B6	2	54423827	54423850	+	0	0	2	12	1	0	1	13	0	2	0	0	0	0	FALSE	0.5179170
ACACAGCAAATCCACATATGNGG	129S1	2	42480775	42480798	+	0	0	0	11	1	0	0	10	1	1	0	0	0	0	FALSE	0.5194650
ACACAGCAACAAATACTGGCNGG	129S1	8	49166935	49166958	+	0	0	3	20	1	0	3	19	0	3	0	0	0	0	FALSE	0.5331310
ACACAGCAACATACAGCAGANGG	B6	4	124111934	124111957	+	0	0	0	25	1	0	0	25	0	1	0	0	1	0	FALSE	0.6007780
ACACAGCAACCCTAGAGGTGNGG	B6	12	29568986	29569009	+	0	0	1	18	1	0	1	17	1	2	0	0	0	0	FALSE	0.6040610
ACACAGCAACGAAGAAAGTTNGG	B6	13	92974988	92975011	+	0	0	2	15	1	0	1	17	0	2	0	0	0	0	FALSE	0.5400590
ACACAGCAACTTCAGACAGGNGG	129S1	7	28134081	28134104	+	0	0	1	32	1	0	1	35	0	1	0	0	1	0	FALSE	0.6835360
ACACAGCAAGATTCAAGCCTNGG	129S1	7	93271477	93271500	+	0	0	0	20	1	0	0	19	0	0	0	0	0	1	FALSE	0.5598430
ACACAGCAAGCACTGTTTTCNGG	129S1	12	26908482	26908505	+	0	0	0	20	1	0	0	21	1	2	0	0	0	0	FALSE	0.2489950
ACACAGCAAGCCATCATGGTNGG	B6	8	71979853	71979876	+	0	0	0	19	1	0	0	17	0	0	0	0	0	1	FALSE	0.5641070
ACACAGCAAGCTGCATGTCTNGG	B6	4	144882634	144882657	+	0	0	1	18	1	0	1	16	0	0	0	0	1	0	FALSE	0.4855650	Vps13d
ACACAGCAAGGGGCACAGTANGG	B6	3	127691334	127691357	+	0	0	1	23	1	0	1	25	1	2	0	0	0	0	FALSE	0.5936110
ACACAGCAAGGTAAGAATGTNGG	129S1	17	81642302	81642325	+	0	0	2	26	1	0	2	27	0	1	0	0	0	0	FALSE	0.5919510
ACACAGCAAGGTGTCTTTGCNGG	129S1	1	88291446	88291469	+	0	0	2	15	1	0	1	16	0	0	0	0	0	1	FALSE	0.3698380
ACACAGCAAGTTCAGAGACANGG	129S1	8	94985101	94985124	+	0	0	1	31	1	0	1	28	0	1	0	0	0	0	FALSE	0.6160490
ACACAGCAAGTTCTGACCATNGG	B6	15	74313914	74313937	+	0	0	0	19	1	0	1	18	1	1	0	0	0	0	FALSE	0.6195060
ACACAGCAAGTTTCCCTGCCNGG	B6	11	8219856	8219879	+	0	0	0	16	1	0	0	17	1	2	0	0	0	0	FALSE	0.5236720
ACACAGCAATAGATAACCACNGG	B6	14	118019828	118019851	+	0	0	2	15	1	0	1	15	0	2	0	0	0	0	FALSE	0.5583590
ACACAGCAATGAAGGGACTGNGG	129S1	14	13898726	13898749	+	0	0	2	37	1	0	1	37	0	2	0	0	0	0	FALSE	0.7059110
ACACAGCAATTGAGAGGGGGNGG	B6	13	47547470	47547493	+	0	0	2	35	1	0	2	38	1	1	0	0	0	0	FALSE	0.4648780
ACACAGCACAAAATAGAAGANGG	129S1	6	50694052	50694075	+	0	0	3	37	1	0	2	38	0	2	0	0	0	0	FALSE	0.5296870
ACACAGCACAAATAGAGGGGNGG	B6	8	21100934	21100957	+	0	0	3	24	1	0	3	21	0	1	0	0	1	0	FALSE	0.6780790
ACACAGCACAATTGAACCCCNGG	129S1	8	83553299	83553322	+	0	0	1	13	1	0	1	13	1	2	0	0	0	0	FALSE	0.5314990
ACACAGCACACAGAGGGGGGNGG	B6	16	93507797	93507820	+	0	0	7	84	1	0	6	80	0	2	0	0	1	0	FALSE	0.3116900
ACACAGCACACAGCGCACATNGG	B6	3	86850964	86850987	+	0	0	1	21	1	0	1	19	0	3	0	0	0	0	FALSE	0.6886760
ACACAGCACAGCAGAAACCTNGG	B6	18	56551038	56551061	+	0	0	2	39	1	0	2	39	0	2	0	0	0	0	FALSE	0.6603780
ACACAGCACAGCATAGAAGANGG	B6	6	50694052	50694075	+	0	0	3	35	1	0	2	36	0	2	0	0	0	0	FALSE	0.5588760
ACACAGCACAGGTGAAGTGGNGG	129S1	9	48188554	48188577	+	0	0	1	31	1	0	1	30	0	0	0	0	1	0	FALSE	0.6424710
ACACAGCACAGTTGTAAACCNGG	129S1	6	18471887	18471910	+	0	0	1	23	1	0	0	25	0	1	0	0	0	0	FALSE	0.5789650
ACACAGCACATAGTGGCGGGNGG	129S1	2	31009071	31009094	+	0	0	0	9	1	0	0	7	0	1	0	0	0	0	TRUE	0.4743620
ACACAGCACATTATCTAGGANGG	129S1	9	42151688	42151711	+	0	0	0	10	1	0	0	11	1	2	0	0	0	0	FALSE	0.6256030
ACACAGCACCAATGAAGGCCNGG	129S1	8	122089857	122089880	+	0	0	0	22	1	0	0	20	0	4	0	0	0	0	FALSE	0.5598620
ACACAGCACCATAAAGGCCCNGG	B6	5	113274765	113274788	+	0	0	1	12	1	0	0	12	0	0	0	0	1	0	FALSE	0.5735980
ACACAGCACCCAGCAGCATCNGG	B6	2	41709058	41709081	+	0	0	4	42	1	0	4	43	1	3	0	0	0	0	FALSE	0.3848690
ACACAGCACCCCCCCCACCCNGG	B6	2	179377293	179377316	+	0	0	5	59	1	0	6	51	0	0	0	0	1	0	FALSE	0.4832880
ACACAGCACCCTAGCTGCTANGG	129S1	17	83037604	83037627	+	0	0	2	9	1	0	2	9	0	1	0	0	1	0	FALSE	0.5182780
ACACAGCACGAGTCATCCAGNGG	129S1	12	51951770	51951793	+	0	0	1	14	1	0	0	13	0	2	0	0	0	0	FALSE	0.7046940
ACACAGCACGAGTCATCTGGNGG	B6	12	51951770	51951793	+	0	0	1	7	1	0	0	7	0	2	0	0	0	0	FALSE	0.7136040
ACACAGCACTCCCTGTCTCCNGG	B6	6	127742486	127742509	+	0	0	6	17	1	0	6	18	0	1	0	0	0	0	FALSE	0.4215460
ACACAGCACTCCTGCAGGTGNGG	B6	2	158258920	158258943	+	0	0	0	22	1	0	0	22	0	0	0	0	1	0	FALSE	0.5517820
ACACAGCACTGAAGGGACACNGG	129S1	9	8976927	8976950	+	0	0	2	40	1	0	1	35	0	2	0	0	0	0	FALSE	0.5173930
ACACAGCACTGACAGGCCAANGG	B6	1	191923221	191923244	+	0	0	0	29	1	0	2	28	0	2	0	0	1	0	FALSE	0.6351860
ACACAGCACTGCTTTCCATCNGG	129S1	17	79457932	79457955	+	0	0	2	25	1	0	2	25	0	0	0	0	0	0	FALSE	0.4151500
ACACAGCACTGGTGCAAAGANGG	B6	7	64029641	64029664	+	0	0	1	18	1	0	2	15	0	1	0	0	0	0	FALSE	0.5780800
ACACAGCACTGGTTTGGCCTNGG	129S1	14	17151595	17151618	+	0	0	1	17	1	0	0	17	0	3	0	0	0	0	FALSE	0.4330940
ACACAGCACTTGTATACACTNGG	129S1	1	29110388	29110411	+	0	0	1	10	1	0	1	10	0	2	0	0	0	0	FALSE	0.5468160
ACACAGCAGAAAAATGGAGGNGG	B6	1	89339303	89339326	+	0	0	3	68	1	0	3	61	0	1	0	0	0	0	FALSE	0.6472550
ACACAGCAGAAAGACATGACNGG	129S1	15	83044293	83044316	+	0	0	2	30	1	0	2	30	0	0	0	0	0	1	FALSE	0.5648730	Cyb5r3
ACACAGCAGAAAGAGGATCCNGG	B6	16	7218925	7218948	+	0	0	2	25	1	0	3	25	0	2	0	0	0	0	FALSE	0.5680590
ACACAGCAGAACTAGCTAGCNGG	129S1	6	145735846	145735869	+	0	0	0	8	1	0	0	8	1	1	0	0	0	0	FALSE	0.5881620
ACACAGCAGACTATGGTCTGNGG	129S1	14	17429152	17429175	+	0	0	2	26	1	0	1	27	0	2	0	0	0	0	FALSE	0.6932270
ACACAGCAGAGACAAAAAGGNGG	129S1	14	52347935	52347958	+	0	0	2	42	1	0	2	46	0	2	0	0	0	0	FALSE	0.6973810
ACACAGCAGAGGGGGAGTGGNGG	129S1	5	23901307	23901330	+	0	0	7	78	1	0	6	79	0	0	0	0	1	0	FALSE	0.4325870
ACACAGCAGATATGATCTAANGG	129S1	15	38628430	38628453	+	0	0	1	16	1	0	1	14	0	2	0	0	0	0	FALSE	0.5662660
ACACAGCAGATCAAGGAGAANGG	B6	7	128634130	128634153	+	0	0	1	39	1	0	1	42	0	1	0	0	0	0	FALSE	0.4977880
ACACAGCAGATCAAGGCCTANGG	B6	8	47104295	47104318	+	0	0	2	12	1	0	1	14	0	2	0	0	0	0	FALSE	0.5381420
ACACAGCAGATCCTCCCCCGNGG	B6	8	95255314	95255337	+	0	0	1	8	1	0	1	8	0	0	0	0	1	0	FALSE	0.6678270
ACACAGCAGCAAAGAAAGTTNGG	129S1	13	92974988	92975011	+	0	0	3	24	1	0	2	24	0	2	0	0	0	0	FALSE	0.5131930
ACACAGCAGCCCAGAATTTANGG	129S1	14	23719283	23719306	+	0	0	2	15	1	0	2	14	0	1	0	0	0	0	FALSE	0.3591250
ACACAGCAGCCCGTGTGTCCNGG	129S1	4	24621757	24621780	+	0	0	2	9	1	0	1	9	0	2	0	0	0	0	FALSE	0.4919940
ACACAGCAGCCTATACCTGTNGG	B6	12	29901505	29901528	+	0	0	1	17	1	0	1	17	0	2	0	0	0	0	FALSE	0.6224930
ACACAGCAGCCTCAGGAGGANGG	B6	19	38793913	38793936	+	0	0	0	50	1	0	0	53	0	1	0	0	0	0	FALSE	0.6415770
ACACAGCAGCCTCATCATCCNGG	B6	11	46731476	46731499	+	0	0	2	22	1	0	1	22	0	2	0	0	0	0	FALSE	0.5146110
ACACAGCAGCCTCGCAGTGTNGG	129S1	12	30891514	30891537	+	0	0	0	11	1	0	0	11	0	0	0	0	1	0	FALSE	0.5854000
ACACAGCAGCCTTCCTGCGTNGG	129S1	4	100717940	100717963	+	0	0	0	14	1	0	0	15	0	1	0	0	0	0	FALSE	0.5404990
ACACAGCAGCTGTCAGTTTGNGG	129S1	9	115991904	115991927	+	0	0	3	37	1	0	4	37	0	0	0	0	1	0	FALSE	0.5740330
ACACAGCAGCTGTCTGTTTCNGG	129S1	2	179902111	179902134	+	0	0	1	31	1	0	2	33	0	0	0	0	0	1	FALSE	0.2933920	Cables2
ACACAGCAGGAACCAAGCATNGG	B6	4	151569666	151569689	+	0	0	2	18	1	0	2	18	0	1	0	0	0	0	FALSE	0.5709440
ACACAGCAGGACAGCCTGTGNGG	B6	4	133667581	133667604	+	0	0	1	31	1	0	1	34	0	1	0	0	0	0	FALSE	0.6476740
ACACAGCAGGACCCTGTTGCNGG	129S1	6	30014552	30014575	+	0	0	1	13	1	0	1	14	0	0	0	0	0	1	FALSE	0.4230920
ACACAGCAGGACTCCTGCCCNGG	B6	6	30014552	30014575	+	0	0	1	25	1	0	2	25	0	0	0	0	0	1	FALSE	0.4269160
ACACAGCAGGCTCCCAAGTTNGG	129S1	8	92524211	92524234	+	0	0	2	9	1	0	1	8	0	2	0	0	0	0	FALSE	0.3875470
ACACAGCAGGCTGGGAAGGCNGG	B6	4	133853787	133853810	+	0	0	3	50	1	0	3	49	0	1	0	0	0	0	FALSE	0.4294900	Ubxn11
ACACAGCAGGGCTGCTGGGTNGG	129S1	12	51187293	51187316	+	0	0	8	42	1	0	8	44	0	0	0	0	0	0	FALSE	0.4070450
ACACAGCAGGGGACCCACACNGG	129S1	19	31411391	31411414	+	0	0	1	22	1	0	1	22	1	1	0	0	0	0	FALSE	0.4630020
ACACAGCAGGTGATGAGTGANGG	129S1	17	57920371	57920394	+	0	0	0	22	1	0	0	22	0	1	0	0	0	0	FALSE	0.6861640
ACACAGCAGGTGTGATGGTTNGG	B6	1	88296315	88296338	+	0	0	0	23	1	0	0	21	0	0	0	0	0	1	FALSE	0.4656080
ACACAGCAGGTTGTAAATACNGG	B6	15	9839877	9839900	+	0	0	0	12	1	0	0	12	0	1	0	0	0	0	FALSE	0.4960070
ACACAGCAGTAAGTCTCAAANGG	129S1	17	71084545	71084568	+	0	0	2	14	1	0	2	13	0	0	0	0	1	0	FALSE	0.5145980
ACACAGCAGTAGATAACCTCNGG	129S1	14	118019828	118019851	+	0	0	2	13	1	0	1	14	0	2	0	0	0	0	FALSE	0.5326660
ACACAGCAGTAGGGAGCCCTNGG	B6	12	26891351	26891374	+	0	0	0	23	1	0	0	26	0	1	0	0	0	0	FALSE	0.5815920
ACACAGCAGTGGAGCAGAACNGG	129S1	1	189742299	189742322	+	0	0	1	20	1	0	1	19	0	3	0	0	0	0	FALSE	0.4406650
ACACAGCAGTGTGAGGGGGGNGG	B6	9	48259380	48259403	+	0	0	2	66	1	0	2	68	0	3	0	0	0	0	FALSE	0.3773730
ACACAGCAGTTTCACTCCTGNGG	B6	15	33513855	33513878	+	0	0	3	21	1	0	2	20	0	0	0	0	1	0	FALSE	0.5770720
ACACAGCATAATCTGCCCGGNGG	129S1	8	124767363	124767386	+	0	0	1	7	1	0	0	6	0	3	0	0	0	0	FALSE	0.7773430
ACACAGCATAGCTCAGAAAGNGG	129S1	13	99646716	99646739	+	0	0	1	23	1	0	1	23	0	0	0	0	1	0	FALSE	0.6650160
ACACAGCATAGGGACCCCAGNGG	129S1	1	65850162	65850185	+	0	0	8	194	1	0	8	196	0	0	0	0	0	1	FALSE	0.7550750
ACACAGCATAGTCTGCCCAGNGG	B6	8	124767363	124767386	+	0	0	1	14	1	0	0	16	0	3	0	0	0	0	FALSE	0.7720400
ACACAGCATATTCAGACAATNGG	129S1	9	96449816	96449839	+	0	0	3	14	1	0	3	14	0	1	0	0	0	0	FALSE	0.5068480	Rasa2
ACACAGCATCAAAAACAGTANGG	B6	17	35657863	35657886	+	0	0	2	30	1	0	2	31	0	1	0	0	0	1	FALSE	0.6453700
ACACAGCATCACAAAAGAAGNGG	129S1	14	118455030	118455053	+	0	0	2	32	1	0	1	32	0	3	0	0	0	0	FALSE	0.6172270
ACACAGCATCACAACAGAAANGG	B6	14	118455030	118455053	+	0	0	5	57	1	0	4	54	0	3	0	0	0	0	FALSE	0.5208090
ACACAGCATCTTCGTATTCCNGG	B6	8	88803738	88803761	+	0	0	1	16	1	0	1	14	0	3	0	0	0	0	FALSE	0.4126210
ACACAGCATCTTCTTTTCCTNGG	B6	1	171577433	171577456	+	0	0	3	46	1	0	2	48	0	2	0	0	0	0	TRUE	0.5165630
ACACAGCATCTTGAGTAATANGG	129S1	4	142916048	142916071	+	0	0	0	19	1	0	0	19	0	0	0	0	1	0	FALSE	0.4184410
ACACAGCATCTTTCTTTCCTNGG	129S1	1	171577433	171577456	+	0	0	2	45	1	0	2	45	0	2	0	0	0	0	TRUE	0.4774310
ACACAGCATGCGAAGCAAGGNGG	B6	4	152971909	152971932	+	0	0	0	7	1	0	0	6	0	3	0	0	0	0	FALSE	0.7228630
ACACAGCATGGTGGACTGTGNGG	129S1	7	115863453	115863476	+	0	0	3	17	1	0	3	16	0	1	0	0	0	0	FALSE	0.6856190
ACACAGCATGTTTGTTGTACNGG	129S1	8	21455806	21455829	+	0	0	0	14	1	0	1	10	0	3	0	0	0	0	FALSE	0.4962360
ACACAGCATTGGGTCATTTTNGG	129S1	1	9037604	9037627	+	0	0	0	11	1	0	0	10	0	2	0	0	0	0	FALSE	0.3074110
ACACAGCATTTAAAATCAGANGG	129S1	12	27915523	27915546	+	0	0	3	29	1	0	3	31	0	1	0	0	0	0	FALSE	0.6107490
ACACAGCATTTGGCGGAGTGNGG	B6	10	105199469	105199492	+	0	0	2	19	1	0	1	20	0	2	0	0	0	0	FALSE	0.6183650
ACACAGCATTTGTTTCAGATNGG	B6	6	126721342	126721365	+	0	0	2	24	1	0	2	23	0	0	0	0	1	0	FALSE	0.5321660
ACACAGCATTTTCAGTTAGTNGG	B6	8	74222222	74222245	+	0	0	0	8	1	0	0	11	1	1	0	0	0	0	FALSE	0.5563640
ACACAGCCAAAAAAAATGAANGG	B6	8	75150155	75150178	+	0	0	6	61	1	0	5	66	0	0	0	0	0	1	FALSE	0.6520730
ACACAGCCAAAACCCCACAGNGG	B6	2	172361894	172361917	+	0	0	3	27	1	0	2	27	0	2	0	0	0	0	FALSE	0.7816360
ACACAGCCAAATCAGGCCCCNGG	129S1	5	129586670	129586693	+	0	0	1	15	1	0	0	15	0	2	0	0	0	0	FALSE	0.5697200
ACACAGCCACAACCAATGTANGG	B6	3	127033396	127033419	+	0	0	2	10	1	0	2	10	1	2	0	0	0	0	FALSE	0.5075870
ACACAGCCACAGCCTTGATGNGG	B6	11	69189177	69189200	+	0	0	2	24	1	0	2	27	0	1	0	0	0	1	FALSE	0.6462210
ACACAGCCACAGCTCCATTCNGG	B6	9	53440878	53440901	+	0	0	2	26	1	0	2	27	0	0	0	0	1	0	FALSE	0.3991630
ACACAGCCACCCAATGAAAGNGG	B6	5	41168532	41168555	+	0	0	0	19	1	0	0	15	1	1	0	0	0	0	FALSE	0.5372760
ACACAGCCACGGCTGATGTANGG	129S1	19	40353150	40353173	+	0	0	1	4	1	0	0	4	0	2	0	0	0	0	FALSE	0.4825240
ACACAGCCAGAATGGTTTTCNGG	129S1	8	39961221	39961244	+	0	0	2	18	1	0	2	19	1	1	0	0	0	0	FALSE	0.2562940
ACACAGCCAGACCCTTCACTNGG	129S1	18	82672291	82672314	+	0	0	2	20	1	0	2	21	0	2	0	0	0	1	FALSE	0.5462070
ACACAGCCAGAGAACGGCTANGG	129S1	2	102009282	102009305	+	0	0	2	10	1	0	1	9	0	2	0	0	0	0	FALSE	0.5328680
ACACAGCCAGATCAGGCCCTNGG	B6	5	129586670	129586693	+	0	0	2	14	1	0	1	14	0	2	0	0	0	0	FALSE	0.5823390
ACACAGCCAGCCAAGGGCCTNGG	129S1	12	16404204	16404227	+	0	0	2	31	1	0	2	32	0	1	0	0	0	0	FALSE	0.4779930
ACACAGCCAGCTCTTTCTGANGG	129S1	1	67134790	67134813	+	0	0	4	33	1	0	3	33	0	2	0	0	0	0	FALSE	0.6058370
ACACAGCCATACATGTGTGGNGG	129S1	17	42959067	42959090	+	0	0	1	43	1	0	1	42	1	1	0	0	0	0	FALSE	0.6392170
ACACAGCCATATTAGACTGTNGG	B6	12	26929371	26929394	+	0	0	3	9	1	0	3	10	0	2	0	0	0	0	FALSE	0.5986160
ACACAGCCATCAGACAACTCNGG	B6	11	71139308	71139331	+	0	0	1	17	1	0	1	14	0	5	0	0	0	0	TRUE	0.6116540
ACACAGCCATCCTGCTAAGANGG	B6	4	133994878	133994901	+	0	0	2	15	1	0	1	15	1	1	0	0	0	0	FALSE	0.4788310
ACACAGCCATGGAGCTCCGGNGG	B6	17	62646934	62646957	+	0	0	3	13	1	0	2	12	0	2	0	0	0	0	FALSE	0.5496020
ACACAGCCATTATGAAAGAGNGG	B6	15	94328544	94328567	+	0	0	3	13	1	0	2	12	0	2	0	0	0	0	FALSE	0.6057430
ACACAGCCATTCCTGGCTCCNGG	129S1	14	109956444	109956467	+	0	0	3	48	1	0	2	50	0	2	0	0	0	0	FALSE	0.4885320
ACACAGCCCAAAGAGTGAGGNGG	129S1	4	133273179	133273202	+	0	0	3	22	1	0	3	24	0	0	0	0	1	0	FALSE	0.7023300	Nudc
ACACAGCCCACTGATGATTCNGG	B6	4	67228536	67228559	+	0	0	2	15	1	0	1	14	0	2	0	0	0	0	FALSE	0.4092430
ACACAGCCCAGAGCTAGGCANGG	B6	16	10775005	10775028	+	0	0	4	37	1	0	4	38	0	0	0	0	1	0	FALSE	0.5885640
ACACAGCCCAGCCAGGTTTANGG	B6	6	125789205	125789228	+	0	0	0	9	1	0	0	8	0	0	0	0	0	1	FALSE	0.4148360
ACACAGCCCAGGGGTGGGGTNGG	B6	14	29363567	29363590	+	0	0	13	96	1	0	14	96	0	0	0	0	1	0	FALSE	0.4410850
ACACAGCCCAGTCTAATGTCNGG	B6	8	91220783	91220806	+	0	0	0	6	1	0	0	6	0	1	0	0	0	0	FALSE	0.5833560
ACACAGCCCCAGGGAGGCAANGG	B6	18	13638620	13638643	+	0	0	3	71	1	0	2	78	0	1	0	0	0	0	FALSE	0.5891810
ACACAGCCCCCCCCCCACCGNGG	129S1	1	102416412	102416435	+	0	0	3	54	1	0	3	54	0	0	0	0	0	1	FALSE	0.5926330
ACACAGCCCCCCCCCCATGANGG	B6	14	76248944	76248967	+	0	0	5	33	1	0	4	37	0	0	0	0	1	0	FALSE	0.5136070
ACACAGCCCCCCCCTGAACTNGG	B6	15	73694218	73694241	+	0	0	0	9	1	0	0	10	0	0	0	0	0	1	FALSE	0.4151940
ACACAGCCCCCCTTAGTGACNGG	B6	9	123519014	123519037	+	0	0	1	8	1	0	1	8	0	0	0	0	1	0	FALSE	0.4635550
ACACAGCCCCTGACTTCCTANGG	B6	12	74770339	74770362	+	0	0	1	23	1	0	1	23	1	1	0	0	0	0	FALSE	0.4537020
ACACAGCCCGAGGGGTGGGGNGG	129S1	14	29363567	29363590	+	0	0	7	61	1	0	7	65	0	0	0	0	1	0	FALSE	0.3212850
ACACAGCCCGGGGCCGGGGCNGG	129S1	17	74295348	74295371	+	0	0	2	30	1	0	2	27	0	0	0	0	1	0	FALSE	0.2818050
ACACAGCCCGTGTTTCCCACNGG	129S1	14	47743212	47743235	+	0	0	5	8	1	0	5	6	0	4	0	0	0	0	FALSE	0.4058850
ACACAGCCCTATTGGAGTGGNGG	129S1	14	13490003	13490026	+	0	0	0	8	1	0	0	7	0	2	0	0	0	0	FALSE	0.6297560
ACACAGCCCTCACCTCTGTGNGG	129S1	18	59724433	59724456	+	0	0	3	25	1	0	3	25	0	3	0	0	0	0	FALSE	0.6553550
ACACAGCCCTCAGTAAGCCTNGG	129S1	7	67765454	67765477	+	0	0	1	25	1	0	1	24	0	1	0	0	0	0	FALSE	0.5955600
ACACAGCCCTCCCTGCAGGTNGG	B6	5	137398250	137398273	+	0	0	1	17	1	0	1	19	1	1	0	0	0	0	FALSE	0.5566580	Zan
ACACAGCCCTCGGCCCCTTGNGG	B6	8	88836263	88836286	+	0	0	1	7	1	0	0	7	0	2	0	0	0	0	FALSE	0.5324520
ACACAGCCCTCTCCTGTTGGNGG	B6	18	82924074	82924097	+	0	0	2	26	1	0	1	25	0	2	0	0	0	0	FALSE	0.5162800
ACACAGCCCTGCAGACCTAGNGG	B6	13	38428657	38428680	+	0	0	2	24	1	0	2	24	0	0	0	0	1	0	FALSE	0.6648160
ACACAGCCCTGGGGGTTCTGNGG	B6	19	17109459	17109482	+	0	0	2	34	1	0	2	29	0	2	0	0	0	0	FALSE	0.4939030
ACACAGCCCTGTGTGTTGTTNGG	B6	5	28133653	28133676	+	0	0	7	18	1	0	7	17	0	0	0	0	0	1	FALSE	0.4570660
ACACAGCCCTTATAGAAACTNGG	B6	9	105935123	105935146	+	0	0	1	10	1	0	0	12	1	2	0	0	0	0	FALSE	0.6782600
ACACAGCCCTTGTGTGCGGANGG	B6	15	73575565	73575588	+	0	0	0	7	1	0	0	8	0	2	0	0	0	0	FALSE	0.5138550
ACACAGCCCTTGTTTTTGGCNGG	129S1	8	39328427	39328450	+	0	0	1	13	1	0	1	12	0	1	0	0	0	0	FALSE	0.4606130
ACACAGCCCTTTGCAATGTGNGG	B6	8	49177322	49177345	+	0	0	0	12	1	0	1	11	0	0	0	0	0	1	FALSE	0.6211570
ACACAGCCGAAGCCCTTTCANGG	129S1	7	128186441	128186464	+	0	0	3	8	1	0	2	7	0	2	0	0	0	0	FALSE	0.5125770
ACACAGCCGTTGAACAACATNGG	129S1	17	35462710	35462733	+	0	0	2	6	1	0	1	6	0	2	0	0	0	0	FALSE	0.6037060
ACACAGCCTAAGAATCACTTNGG	129S1	15	31308950	31308973	+	0	0	1	15	1	0	0	13	0	2	0	0	0	0	FALSE	0.6789190
ACACAGCCTAAGCGTCACTTNGG	B6	15	31308950	31308973	+	0	0	1	7	1	0	0	7	0	2	0	0	0	0	FALSE	0.6411920
ACACAGCCTAAGGGACCCACNGG	B6	10	27563923	27563946	+	0	0	1	60	1	0	1	62	1	1	0	0	0	0	FALSE	0.6061160
ACACAGCCTAGAGTAATCTTNGG	129S1	15	94140800	94140823	+	0	0	9	51	1	0	9	50	1	1	0	0	0	0	FALSE	0.3722540
ACACAGCCTAGATCAACACANGG	129S1	14	77608567	77608590	+	0	0	2	15	1	0	1	14	0	2	0	0	0	0	FALSE	0.7338130
ACACAGCCTATGAGAGGCAANGG	B6	11	88603522	88603545	+	0	0	0	34	1	0	1	34	0	1	0	0	0	0	FALSE	0.6289980
ACACAGCCTCACTGTGTCAANGG	B6	6	19777455	19777478	+	0	0	4	25	1	0	3	25	0	2	0	0	0	0	FALSE	0.5682780
ACACAGCCTCAGGAAGGGGANGG	129S1	18	11107190	11107213	+	0	0	6	39	1	0	5	40	0	0	0	0	0	0	FALSE	0.6627810
ACACAGCCTCAGTGGTCACANGG	B6	4	152649080	152649103	+	0	0	4	25	1	0	4	24	0	2	0	0	0	0	FALSE	0.5576630
ACACAGCCTCATAGCTGTGGNGG	B6	11	57114024	57114047	+	0	0	2	9	1	0	1	9	0	2	0	0	0	0	FALSE	0.5984740
ACACAGCCTCCCTCTCCAGCNGG	129S1	8	6141204	6141227	+	0	0	3	26	1	0	2	25	0	2	0	0	0	0	FALSE	0.4691190
ACACAGCCTCGCTCTCAATANGG	B6	11	66637410	66637433	+	0	0	0	1	1	0	0	1	1	2	0	0	0	0	FALSE	0.3703420
ACACAGCCTCTGGGAACCTGNGG	129S1	7	128009511	128009534	+	0	0	3	26	1	0	2	26	0	2	0	0	0	0	FALSE	0.5695200
ACACAGCCTCTTTTTTTTTANGG	B6	7	122587217	122587240	+	0	0	5	64	1	0	6	65	0	0	0	0	0	1	FALSE	0.0642336
ACACAGCCTGCAAAGCACAANGG	B6	3	52907574	52907597	+	0	0	1	27	1	0	1	29	0	0	0	0	0	1	FALSE	0.5887900
ACACAGCCTGCCACTGCTCGNGG	129S1	9	117758988	117759011	+	0	0	0	12	1	0	0	11	0	3	0	0	0	1	FALSE	0.6155820
ACACAGCCTGCTGCTCTGCGNGG	B6	14	118046248	118046271	+	0	0	2	25	1	0	2	25	0	0	0	0	1	0	FALSE	0.6376060
ACACAGCCTGCTGTGTTGTANGG	129S1	6	135703224	135703247	+	0	0	0	19	1	0	0	19	1	3	0	0	0	0	FALSE	0.4778580	Grin2b
ACACAGCCTGCTTGAGACTCNGG	129S1	18	10518189	10518212	+	0	0	1	12	1	0	1	15	1	1	0	0	0	0	FALSE	0.4198920
ACACAGCCTGGAGCTCTGCANGG	B6	2	173225045	173225068	+	0	0	1	31	1	0	1	29	0	0	0	0	0	1	FALSE	0.5155030
ACACAGCCTGGATCAACAGANGG	B6	14	77608567	77608590	+	0	0	1	14	1	0	0	16	0	2	0	0	0	0	FALSE	0.6632200
ACACAGCCTGTGAGCTGTGANGG	129S1	6	116724567	116724590	+	0	0	1	31	1	0	1	32	1	2	0	0	0	0	FALSE	0.5513040
ACACAGCCTGTGTGTCACTTNGG	B6	5	41594452	41594475	+	0	0	1	25	1	0	1	24	1	1	0	0	0	0	FALSE	0.5972990
ACACAGCCTTCCCGCCCTCCNGG	129S1	15	100573714	100573737	+	0	0	2	20	1	0	1	19	0	2	0	0	0	0	FALSE	0.4493850
ACACAGCCTTCTGGCCGCTGNGG	B6	1	89830870	89830893	+	0	0	5	64	1	0	5	64	0	0	0	0	0	1	FALSE	0.6635010
ACACAGCCTTGATTAGGGAGNGG	B6	9	86576678	86576701	+	0	0	1	12	1	0	0	12	0	2	0	0	0	0	FALSE	0.6375660
ACACAGCCTTGGCTAGGGAGNGG	129S1	9	86576678	86576701	+	0	0	1	23	1	0	0	23	0	2	0	0	0	0	FALSE	0.6116680
ACACAGCCTTGTTAGCCAGGNGG	129S1	11	67695348	67695371	+	0	0	0	8	1	0	0	8	1	1	0	0	0	0	FALSE	0.6762060
ACACAGCCTTTTGTAGTGAANGG	129S1	8	33050917	33050940	+	0	0	3	11	1	0	3	9	0	0	0	0	0	1	FALSE	0.5218160
ACACAGCGAAGAACTCCTGTNGG	B6	5	145231152	145231175	+	0	0	1	21	1	0	1	24	0	0	0	0	0	1	FALSE	0.6101350
ACACAGCGAAGCTGTGGGAGNGG	129S1	8	33812817	33812840	+	0	0	1	25	1	0	1	24	1	2	0	0	0	0	FALSE	0.5270250
ACACAGCGACACACTCACCCNGG	B6	13	40361085	40361108	+	0	0	3	92	1	0	3	96	1	1	0	0	0	0	FALSE	0.6515750
ACACAGCGACCAGGAGCCCANGG	B6	11	90371272	90371295	+	0	0	1	11	1	0	1	10	0	1	0	0	0	0	FALSE	0.5947010	Stxbp4
ACACAGCGACTTGACAGGAANGG	B6	13	80100019	80100042	+	0	0	2	8	1	0	1	8	0	2	0	0	0	0	FALSE	0.6569560
ACACAGCGAGCAAGAGTAAANGG	B6	14	33943323	33943346	+	0	0	1	14	1	0	0	14	0	2	0	0	0	0	FALSE	0.4555090
ACACAGCGAGCTTCTTCAGCNGG	B6	8	12027777	12027800	+	0	0	2	11	1	0	1	10	0	2	0	0	0	0	FALSE	0.5322750
ACACAGCGCACAGCGTGTTCNGG	129S1	12	72386708	72386731	+	0	0	0	8	1	0	0	8	0	1	0	0	1	0	FALSE	0.3320220
ACACAGCGCCTTAAATGGACNGG	129S1	19	55487811	55487834	+	0	0	1	3	1	0	1	3	0	2	0	0	0	0	FALSE	0.5977620
ACACAGCGGCATATACCTACNGG	129S1	7	16580874	16580897	+	0	0	0	3	1	0	0	4	0	0	0	0	0	1	FALSE	0.5839470
ACACAGCGGCCTGTGTGTCCNGG	B6	4	24621757	24621780	+	0	0	1	10	1	0	0	10	0	2	0	0	0	0	FALSE	0.4633020
ACACAGCGGGCCTCCCCTGANGG	129S1	4	151415801	151415824	+	0	0	1	4	1	0	0	4	0	2	0	0	0	0	FALSE	0.5027880
ACACAGCGGGCTCTTAATACNGG	129S1	14	69863219	69863242	+	0	0	0	3	1	0	0	3	1	2	0	0	0	0	FALSE	0.5251560
ACACAGCGGGGGTGGGTGGGNGG	B6	11	5368372	5368395	+	0	0	18	234	1	0	21	248	0	1	0	0	0	1	FALSE	0.3501630
ACACAGCGGTGGTAGGGGAGNGG	129S1	7	40255190	40255213	+	0	0	1	26	1	0	1	28	0	0	0	0	0	1	FALSE	0.4014780
ACACAGCGTCCTCTGGAACCNGG	B6	5	75513097	75513120	+	0	0	1	18	1	0	1	17	0	4	0	0	0	0	FALSE	0.5766900
ACACAGCGTGAAAAAGGACANGG	B6	9	41837962	41837985	+	0	0	2	21	1	0	2	18	0	3	0	0	0	0	FALSE	0.6644960
ACACAGCGTGAACTGACTAGNGG	B6	14	13214216	13214239	+	0	0	1	1	1	0	0	2	0	2	0	0	0	0	FALSE	0.7191320
ACACAGCGTGCTATTGTGGTNGG	B6	15	34388866	34388889	+	0	0	1	19	1	0	0	20	0	2	0	0	0	0	FALSE	0.6809800	Matn2
ACACAGCGTGGCATCAGAACNGG	B6	2	123241863	123241886	+	0	0	1	11	1	0	0	9	0	2	0	0	0	0	FALSE	0.4538370
ACACAGCGTTGTTCAGCATGNGG	129S1	15	82391823	82391846	+	0	0	1	4	1	0	1	4	0	1	0	0	0	0	FALSE	0.6087730
ACACAGCTAAAATTTCAATTNGG	B6	19	37900699	37900722	+	0	0	0	21	1	0	0	19	0	1	0	0	0	0	FALSE	0.2896870
ACACAGCTAAATGTGAGCCANGG	129S1	14	69963709	69963732	+	0	0	2	12	1	0	1	13	0	0	0	0	1	0	FALSE	0.6640480
ACACAGCTAACCGCTGCTCANGG	B6	4	120035684	120035707	+	0	0	2	8	1	0	1	8	0	0	0	0	1	0	FALSE	0.5271230
ACACAGCTAACTTCTCCAACNGG	129S1	11	86364845	86364868	+	0	0	0	19	1	0	0	18	0	1	0	0	0	0	FALSE	0.4188790
ACACAGCTAAGATGATGATGNGG	129S1	12	117991607	117991630	+	0	0	1	12	1	0	1	12	1	2	0	0	0	1	FALSE	0.7063650
ACACAGCTAAGCTTCCACGTNGG	B6	3	153577570	153577593	+	0	0	1	13	1	0	1	15	1	1	0	0	0	0	FALSE	0.6882420
ACACAGCTAAGGAAATCCACNGG	B6	7	116158421	116158444	+	0	0	1	27	1	0	1	24	0	1	0	0	0	0	FALSE	0.5949890
ACACAGCTAAGTCCTTTCTCNGG	B6	15	36630050	36630073	+	0	0	2	15	1	0	2	15	1	1	0	0	0	0	FALSE	0.5537460
ACACAGCTAATCAAAGAGTANGG	129S1	18	9660784	9660807	+	0	0	0	20	1	0	0	19	1	2	0	0	0	0	FALSE	0.5099970
ACACAGCTACAAACAATAACNGG	129S1	8	6023704	6023727	+	0	0	2	15	1	0	2	15	0	0	0	0	2	0	FALSE	0.4085000
ACACAGCTACAACGGAACTTNGG	129S1	8	91685077	91685100	+	0	0	1	3	1	0	0	2	0	2	0	0	0	0	FALSE	0.5938500
ACACAGCTAGGCAGGAAAGGNGG	129S1	1	87794804	87794827	+	0	0	1	43	1	0	0	43	0	2	0	0	0	0	FALSE	0.5948900
ACACAGCTAGGTTTTGACTCNGG	B6	6	116760742	116760765	+	0	0	2	11	1	0	2	11	0	1	0	0	0	0	FALSE	0.6133220
ACACAGCTATAATGGAACTTNGG	B6	8	91685077	91685100	+	0	0	1	12	1	0	0	12	0	2	0	0	0	0	FALSE	0.6042480
ACACAGCTATATAGGATGGANGG	129S1	9	46100185	46100208	+	0	0	2	14	1	0	1	14	0	2	0	0	0	0	FALSE	0.6017920
ACACAGCTATATTTGGTTATNGG	B6	15	26972953	26972976	+	0	0	0	17	1	0	0	19	0	0	0	0	1	0	FALSE	0.2155510
ACACAGCTATCAGCCTGACANGG	129S1	11	4799257	4799280	+	0	0	1	20	1	0	1	20	0	1	0	0	0	0	FALSE	0.6425950	Nf2
ACACAGCTATGCCACTGTTTNGG	129S1	1	10642532	10642555	+	0	0	1	21	1	0	1	20	1	1	0	0	0	0	FALSE	0.4486330
ACACAGCTCACAGCTCGAGGNGG	B6	17	47539304	47539327	+	0	0	2	7	1	0	2	6	0	1	0	0	0	0	FALSE	0.7226240
ACACAGCTCACAGGACTGGGNGG	129S1	17	7752862	7752885	+	0	0	1	22	1	0	0	24	1	1	0	0	0	0	FALSE	0.6991420
ACACAGCTCATGCGGGTCCCNGG	B6	9	107656855	107656878	+	0	0	0	6	1	0	0	6	0	2	0	0	0	0	FALSE	0.5059260	Rbm6
ACACAGCTCATGTATGAAGGNGG	B6	5	101573671	101573694	+	0	0	0	18	1	0	0	17	0	1	0	0	0	1	FALSE	0.6870570
ACACAGCTCGGGCACTACGGNGG	129S1	13	47277407	47277430	+	0	0	0	1	1	0	0	1	0	3	0	0	0	0	FALSE	0.6376570
ACACAGCTCGGGTTCTATGGNGG	B6	13	47277407	47277430	+	0	0	0	2	1	0	0	1	0	3	0	0	0	0	FALSE	0.6661370
ACACAGCTCGGTAACTGATANGG	129S1	6	104038658	104038681	+	0	0	0	5	1	0	0	5	0	1	0	0	0	0	FALSE	0.4959400
ACACAGCTCTACGTGGGGGTNGG	129S1	6	89239964	89239987	+	0	0	0	18	1	0	0	17	0	0	0	0	0	1	FALSE	0.5988370
ACACAGCTCTATCTGACTTCNGG	B6	1	172835250	172835273	+	0	0	0	19	1	0	0	22	1	2	0	0	0	0	FALSE	0.3101350
ACACAGCTCTATTGTAACATNGG	B6	6	12158588	12158611	+	0	0	0	8	1	0	0	9	0	0	0	0	0	1	FALSE	0.6132910
ACACAGCTCTCCAGAGACAGNGG	129S1	8	31110312	31110335	+	0	0	25	130	1	0	24	131	0	2	0	0	0	0	FALSE	0.6149300
ACACAGCTCTCCCCTGTTGGNGG	129S1	18	82924074	82924097	+	0	0	1	14	1	0	0	12	0	2	0	0	0	0	FALSE	0.5162800
ACACAGCTCTGCCCAGTGCTNGG	B6	14	51260475	51260498	+	0	0	93	191	1	0	97	191	0	0	0	0	0	2	FALSE	0.3973220
ACACAGCTCTGCCTATCATGNGG	B6	9	34763851	34763874	+	0	0	2	10	1	0	1	10	0	2	0	0	0	0	FALSE	0.6404510
ACACAGCTCTGGCCTGGGGGNGG	B6	15	20560807	20560830	+	0	0	14	90	1	0	14	92	0	0	0	0	1	1	FALSE	0.2137490
ACACAGCTCTTCAGTTTCTCNGG	129S1	13	103380978	103381001	+	0	0	0	31	1	0	0	32	1	1	0	0	0	0	FALSE	0.4291320
ACACAGCTCTTCATATAAGGNGG	B6	14	74479735	74479758	+	0	0	1	4	1	0	1	4	1	1	0	0	0	0	FALSE	0.6508680
ACACAGCTCTTGGTCTAAGTNGG	B6	3	117555941	117555964	+	0	0	1	9	1	0	0	9	0	2	0	0	0	0	FALSE	0.4457860
ACACAGCTCTTTCTTGCCATNGG	129S1	14	110304879	110304902	+	0	0	2	14	1	0	2	15	0	2	0	0	0	0	FALSE	0.4202720
ACACAGCTGACAAAGAGAAANGG	B6	8	90838654	90838677	+	0	0	8	59	1	0	8	60	0	0	0	0	1	0	FALSE	0.5161010
ACACAGCTGAGAGGTGGCAGNGG	129S1	12	70594766	70594789	+	0	0	4	39	1	0	3	39	0	0	0	0	0	1	FALSE	0.5827390
ACACAGCTGAGCTTTCCAGTNGG	B6	2	178974034	178974057	+	0	0	1	23	1	0	1	23	0	0	0	0	0	1	FALSE	0.6640190
ACACAGCTGAGTATACACACNGG	B6	1	66628707	66628730	+	0	0	14	32	1	0	15	32	1	2	0	0	0	0	FALSE	0.7641950
ACACAGCTGCAAGTGTCCATNGG	129S1	11	67895724	67895747	+	0	0	3	15	1	0	2	15	0	2	0	0	0	0	FALSE	0.6164720
ACACAGCTGCACATAAGACTNGG	129S1	4	147580217	147580240	+	0	0	0	23	1	0	0	23	0	2	0	0	0	0	TRUE	0.6250130
ACACAGCTGCAGTGCTTAGCNGG	B6	14	104591943	104591966	+	0	0	2	16	1	0	2	16	0	2	0	0	0	0	FALSE	0.4864080
ACACAGCTGCCTTGCAGCCGNGG	129S1	2	69196106	69196129	+	0	0	1	20	1	0	1	18	0	0	0	0	0	1	FALSE	0.5527290
ACACAGCTGCTCAGTCTCAANGG	B6	5	17600837	17600860	+	0	0	0	13	1	0	0	13	0	1	0	0	0	0	FALSE	0.5490250
ACACAGCTGCTTTGGGGGTCNGG	B6	16	58259268	58259291	+	0	0	5	22	1	0	5	22	0	2	0	0	0	0	FALSE	0.3549080
ACACAGCTGGAGCTCTGCAGNGG	129S1	2	173225045	173225068	+	0	0	1	29	1	0	1	29	0	0	0	0	0	1	FALSE	0.5754320
ACACAGCTGGAGTTATCTAANGG	129S1	3	70931732	70931755	+	0	0	34	30	1	0	36	30	0	0	0	0	0	1	FALSE	0.4388510
ACACAGCTGGAGTTTTCTGANGG	129S1	9	44901771	44901794	+	0	0	2	57	1	0	3	58	1	1	0	0	0	0	FALSE	0.5175710
ACACAGCTGGATACAAAATTNGG	129S1	11	71177457	71177480	+	0	0	0	23	1	0	0	22	0	4	0	0	0	0	FALSE	0.3306540
ACACAGCTGGGCCTCTGGGGNGG	B6	1	69247891	69247914	+	0	0	0	19	1	0	0	20	1	1	0	0	0	0	FALSE	0.4362710
ACACAGCTGGGGCAGTTCCTNGG	129S1	7	24104801	24104824	+	0	0	1	19	1	0	1	18	0	1	0	0	0	0	TRUE	0.4859460
ACACAGCTGGTAAACACAGTNGG	B6	13	92999077	92999100	+	0	0	0	18	1	0	0	18	0	1	0	0	1	0	FALSE	0.6121750
ACACAGCTGGTACTGAATAGNGG	129S1	8	12620246	12620269	+	0	0	1	6	1	0	0	6	0	0	0	0	1	0	FALSE	0.6430420
ACACAGCTGGTGGGAAGACTNGG	129S1	8	72512455	72512478	+	0	0	2	21	1	0	3	19	0	0	0	0	0	1	FALSE	0.4658000
ACACAGCTGTAATGGAGAAGNGG	129S1	6	136716800	136716823	+	0	0	4	27	1	0	3	27	0	2	0	0	0	0	FALSE	0.6048360
ACACAGCTGTACATGTACCANGG	129S1	1	14352952	14352975	+	0	0	1	14	1	0	1	14	0	1	0	0	1	0	FALSE	0.6342630
ACACAGCTGTAGCTAGCGGANGG	129S1	2	159137967	159137990	+	0	0	1	6	1	0	0	5	0	2	0	0	0	0	FALSE	0.6296920
ACACAGCTGTAGGCTCAGCANGG	B6	13	56281633	56281656	+	0	0	2	26	1	0	2	26	0	3	0	0	0	0	FALSE	0.5780190
ACACAGCTGTCACAGTAGGCNGG	B6	6	7698722	7698745	+	0	0	1	27	1	0	2	26	0	1	0	0	0	0	FALSE	0.4931170
ACACAGCTGTCTGTAATTTCNGG	129S1	12	24613978	24614001	+	0	0	10	76	1	0	9	76	0	1	0	0	1	0	FALSE	0.3827680
ACACAGCTGTGAGCCTTCAGNGG	B6	15	36509233	36509256	+	0	0	2	35	1	0	3	36	0	4	0	0	0	0	FALSE	0.6060990
ACACAGCTGTGGGCTGTGATNGG	129S1	2	134083896	134083919	+	0	0	1	34	1	0	2	31	0	0	0	0	0	0	FALSE	0.4054630
ACACAGCTGTTTCAGGGGGGNGG	129S1	13	38879324	38879347	+	0	0	2	22	1	0	2	20	0	0	0	0	1	0	FALSE	0.2839220
ACACAGCTGTTTCTGAGAACNGG	B6	17	79387964	79387987	+	0	0	3	32	1	0	2	34	0	2	0	0	0	0	FALSE	0.4254940
ACACAGCTGTTTCTTAGAAGNGG	129S1	17	79387964	79387987	+	0	0	2	18	1	0	0	19	0	2	0	0	0	0	FALSE	0.5107100
ACACAGCTTAAACTCAAAGTNGG	129S1	11	56143321	56143344	+	0	0	1	17	1	0	0	16	0	2	0	0	0	0	FALSE	0.5588760
ACACAGCTTAATGGCATTTTNGG	B6	5	79438227	79438250	+	0	0	2	14	1	0	1	13	0	2	0	0	0	0	TRUE	0.1306810
ACACAGCTTAGAATAGTATTNGG	129S1	14	104499920	104499943	+	0	0	0	11	1	0	0	10	0	0	0	0	0	1	FALSE	0.2337120
ACACAGCTTAGATCTTGTGGNGG	B6	7	119003583	119003606	+	0	0	0	9	1	0	0	8	1	1	0	0	0	0	FALSE	0.6993740
ACACAGCTTAGCTTTAGCTTNGG	129S1	2	43711458	43711481	+	0	0	2	10	1	0	2	10	0	0	0	0	1	0	FALSE	0.4374340
ACACAGCTTCACGGAGAAAGNGG	129S1	15	95778895	95778918	+	0	0	2	13	1	0	2	13	0	1	0	0	0	0	FALSE	0.6235140
ACACAGCTTCCCAAAGTACTNGG	129S1	2	48143540	48143563	+	0	0	3	15	1	0	2	15	0	0	0	0	1	0	FALSE	0.5285480
ACACAGCTTCCCTGCTGTGCNGG	B6	7	19702068	19702091	+	0	0	1	22	1	0	0	22	0	0	0	0	1	0	FALSE	0.4518270
ACACAGCTTCGGCCAATCTGNGG	B6	19	47190966	47190989	+	0	0	0	5	1	0	0	5	0	0	0	0	1	0	FALSE	0.5230630
ACACAGCTTCTCCGCCACCTNGG	129S1	1	171064283	171064306	+	0	0	5	5	1	0	4	6	0	2	0	0	0	0	FALSE	0.5603220
ACACAGCTTCTGCAAAGGCTNGG	B6	16	89529840	89529863	+	0	0	0	33	1	0	0	31	0	0	0	0	0	1	FALSE	0.5597210
ACACAGCTTCTGGAGAAAGTNGG	129S1	19	50773515	50773538	+	0	0	2	27	1	0	2	27	1	1	0	0	0	0	FALSE	0.6028000
ACACAGCTTCTGGCTCACAGNGG	B6	7	98052784	98052807	+	0	0	1	19	1	0	0	19	0	2	0	0	0	0	FALSE	0.7042890
ACACAGCTTGAGGCTGGGCCNGG	B6	15	36709116	36709139	+	0	0	1	19	1	0	1	17	0	1	0	0	1	0	FALSE	0.5039510
ACACAGCTTGCAAAAATGCCNGG	B6	1	174584010	174584033	+	0	0	1	8	1	0	1	9	0	2	0	0	1	0	FALSE	0.5101700
ACACAGCTTGCAGAGCCTTGNGG	129S1	12	101407497	101407520	+	0	0	1	28	1	0	0	27	0	2	0	0	0	0	FALSE	0.6129440
ACACAGCTTGCAGGGGGGGGNGG	B6	8	51616151	51616174	+	0	0	10	78	1	0	9	75	0	0	0	0	0	1	FALSE	0.2386580
ACACAGCTTGCTTGGAATCCNGG	129S1	18	76075056	76075079	+	0	0	1	12	1	0	1	14	0	0	0	0	1	0	FALSE	0.4597310
ACACAGCTTGGATGATTTTANGG	129S1	2	131847995	131848018	+	0	0	1	16	1	0	1	15	0	1	0	0	0	0	FALSE	0.3354800
ACACAGCTTGGTGTGCCTAGNGG	B6	9	52575759	52575782	+	0	0	1	14	1	0	1	14	0	0	0	0	0	1	FALSE	0.6572600
ACACAGCTTGTAAAGGAAAANGG	B6	4	71066114	71066137	+	0	0	2	28	1	0	1	28	0	2	0	0	0	0	FALSE	0.4716250
ACACAGCTTTCAGCTGCTGCNGG	129S1	7	119118821	119118844	+	0	0	3	32	1	0	2	31	0	0	0	0	1	0	FALSE	0.3854510
ACACAGCTTTCTGGAATTCANGG	129S1	5	25184396	25184419	+	0	0	1	28	1	0	1	30	0	1	0	0	0	0	FALSE	0.4835920
ACACAGCTTTTCCATGGGACNGG	129S1	13	22093832	22093855	+	0	0	3	12	1	0	2	12	0	2	0	0	0	0	FALSE	0.4814980
ACACAGCTTTTGTAGGAGCANGG	129S1	14	61264448	61264471	+	0	0	0	12	1	0	0	14	0	1	0	0	0	0	FALSE	0.5705220
ACACAGCTTTTTAGAATGGANGG	129S1	6	108780109	108780132	+	0	0	2	25	1	0	1	27	0	2	0	0	0	0	FALSE	0.5474570
ACACAGGAAAAAAATGGTCANGG	B6	6	56448885	56448908	+	0	0	4	43	1	0	3	39	1	1	0	0	1	0	FALSE	0.6007240
ACACAGGAAAACAGACCCCCNGG	B6	9	117978644	117978667	+	0	0	1	29	1	0	1	27	0	0	0	0	1	0	FALSE	0.5752250
ACACAGGAAAAGAAAGAGGTNGG	B6	8	92921205	92921228	+	0	0	10	125	1	0	11	123	0	0	0	0	1	0	FALSE	0.6010290
ACACAGGAAAAGTTTCCTTCNGG	129S1	2	51972406	51972429	+	0	0	1	23	1	0	1	23	0	0	0	0	1	0	FALSE	0.4215370
ACACAGGAAAATGGGACTGGNGG	B6	3	151539854	151539877	+	0	0	4	56	1	0	4	56	0	0	0	0	1	0	FALSE	0.6431160
ACACAGGAAACAGAAGTGGCNGG	B6	12	51929729	51929752	+	0	0	7	67	1	0	6	66	0	1	0	0	0	1	FALSE	0.5499590
ACACAGGAAACCAGCGGCTCNGG	B6	18	8546683	8546706	+	0	0	1	19	1	0	1	19	0	0	0	0	1	0	FALSE	0.4935540
ACACAGGAAACCCTGTTTCGNGG	B6	18	11499308	11499331	+	0	0	2	25	1	0	1	24	0	2	0	0	0	0	FALSE	0.6284990
ACACAGGAAACGGAAGTGGTNGG	129S1	12	51929729	51929752	+	0	0	3	24	1	0	2	22	0	1	0	0	0	1	FALSE	0.6019870
ACACAGGAAACTTAGAGCTTNGG	129S1	11	71034165	71034188	+	0	0	0	27	1	0	0	30	0	0	0	0	0	1	FALSE	0.5035600
ACACAGGAAAGCATCTGCAGNGG	129S1	10	24707867	24707890	+	0	0	6	32	1	0	6	32	0	1	0	0	0	0	FALSE	0.6876620
ACACAGGAAAGGGTTTGCTCNGG	129S1	12	13153122	13153145	+	0	0	2	27	1	0	2	26	0	1	0	0	0	0	FALSE	0.5370660
ACACAGGAAAGTAATTTTTANGG	129S1	15	21195677	21195700	+	0	0	2	25	1	0	1	25	0	2	0	0	0	0	FALSE	0.3373050
ACACAGGAAAGTCCATGTCANGG	129S1	1	11692331	11692354	+	0	0	1	34	1	0	1	33	0	3	0	0	0	0	FALSE	0.6655410
ACACAGGAAATCCGGCACATNGG	129S1	2	144255666	144255689	+	0	0	2	5	1	0	2	5	0	1	0	0	0	0	FALSE	0.6118090
ACACAGGAAATGGGAATCCANGG	B6	11	26187319	26187342	+	0	0	6	28	1	0	3	27	0	2	0	0	0	0	FALSE	0.5826290
ACACAGGAAATTGAAGGGGANGG	B6	4	70638518	70638541	+	0	0	4	76	1	0	3	77	1	3	0	0	0	0	FALSE	0.5751880
ACACAGGAAATTTAGATTGANGG	129S1	1	19713574	19713597	+	0	0	0	11	1	0	0	13	0	1	0	0	1	0	FALSE	0.4894540
ACACAGGAACAATCAGTCATNGG	B6	18	68813263	68813286	+	0	0	0	114	1	0	0	114	0	1	0	0	0	1	FALSE	0.6198090
ACACAGGAACACATATCTGTNGG	129S1	8	114119937	114119960	+	0	0	2	28	1	0	2	28	0	0	0	0	0	1	FALSE	0.5940240
ACACAGGAACCAGAGAGAGGNGG	B6	17	43438214	43438237	+	0	0	19	227	1	0	20	235	0	1	0	0	0	0	FALSE	0.6719330
ACACAGGAACCTGTTTTCCANGG	B6	4	155844228	155844251	+	0	0	1	19	1	0	1	19	1	2	0	0	0	0	FALSE	0.5609500
ACACAGGAACGCCAGCTAGANGG	129S1	13	57275832	57275855	+	0	0	0	6	1	0	0	7	0	0	0	0	1	0	FALSE	0.4927030
ACACAGGAAGAAATGATTTGNGG	129S1	14	76491069	76491092	+	0	0	3	44	1	0	3	44	0	0	0	0	1	0	FALSE	0.6265280
ACACAGGAAGAAGACATACANGG	129S1	18	11013064	11013087	+	0	0	7	70	1	0	5	74	0	2	0	0	0	0	FALSE	0.6110110
ACACAGGAAGAAGGAGCAACNGG	B6	9	42011678	42011701	+	0	0	5	41	1	0	4	41	0	2	0	0	0	0	FALSE	0.4587680
ACACAGGAAGAAGGGTGGAANGG	B6	8	90019532	90019555	+	0	0	9	94	1	0	9	90	0	0	0	0	1	0	FALSE	0.5944620
ACACAGGAAGAATAAATACANGG	B6	18	11013064	11013087	+	0	0	5	50	1	0	4	48	0	2	0	0	0	0	FALSE	0.6284130
ACACAGGAAGAGAGCAAGCCNGG	B6	7	33794944	33794967	+	0	0	6	60	1	0	7	56	0	1	0	0	0	0	FALSE	0.4120870	Scgb1b30
ACACAGGAAGAGAGCAATGCNGG	B6	4	43769079	43769102	+	0	0	4	46	1	0	5	48	1	1	0	0	0	0	FALSE	0.4853350
ACACAGGAAGATGTGACCAANGG	129S1	13	102120001	102120024	+	0	0	2	24	1	0	2	24	1	1	0	0	0	0	FALSE	0.6360340
ACACAGGAAGCACAGGGACTNGG	129S1	11	68670381	68670404	+	0	0	9	55	1	0	8	55	0	1	0	0	0	0	FALSE	0.5879760
ACACAGGAAGCCTTGATGATNGG	B6	8	39685044	39685067	+	0	0	2	18	1	0	1	17	0	3	0	0	0	0	FALSE	0.4467280
ACACAGGAAGCTGCTTTAGTNGG	129S1	3	144674747	144674770	+	0	0	1	17	1	0	1	16	0	3	0	0	0	0	FALSE	0.5426560
ACACAGGAAGCTTTGATTATNGG	129S1	8	39685044	39685067	+	0	0	2	16	1	0	1	15	0	3	0	0	0	0	FALSE	0.1962830
ACACAGGAAGGACCTGCCGGNGG	B6	8	122034996	122035019	+	0	0	0	13	1	0	0	14	1	1	0	0	0	0	FALSE	0.6586280
ACACAGGAAGGACTCCTAGTNGG	129S1	12	114957031	114957054	+	0	0	2	35	1	0	1	35	0	2	0	0	0	0	FALSE	0.6626600
ACACAGGAAGGATGGCTGGGNGG	129S1	4	131173199	131173222	+	0	0	2	61	1	0	2	59	1	1	0	0	0	0	FALSE	0.5634310
ACACAGGAAGTAGAACGATGNGG	B6	15	41240599	41240622	+	0	0	1	34	1	0	1	35	1	1	0	0	0	0	FALSE	0.7600270
ACACAGGAAGTAGTGAGGGANGG	B6	14	36546036	36546059	+	0	0	6	100	1	0	6	99	1	2	0	0	0	0	FALSE	0.6453630
ACACAGGAAGTATGCACTGCNGG	B6	15	35855996	35856019	+	0	0	1	16	1	0	0	17	0	2	0	0	0	0	FALSE	0.5012530
ACACAGGAAGTATTAAAGAANGG	129S1	2	123673077	123673100	+	0	0	2	43	1	0	3	45	0	1	0	0	0	0	FALSE	0.5681590
ACACAGGAAGTGGAGAAGAGNGG	129S1	2	178943759	178943782	+	0	0	8	88	1	0	7	87	0	0	0	0	0	1	FALSE	0.6306210
ACACAGGAAGTGGCAGCGGGNGG	129S1	17	75384220	75384243	+	0	0	5	50	1	0	5	48	0	0	0	0	1	0	FALSE	0.6319080
ACACAGGAAGTGTACACTGCNGG	129S1	15	35855996	35856019	+	0	0	3	25	1	0	2	25	0	2	0	0	0	0	FALSE	0.5338970
ACACAGGAAGTGTATGTTATNGG	B6	2	40950508	40950531	+	0	0	0	22	1	0	0	21	1	3	0	0	0	0	FALSE	0.2864530
ACACAGGAAGTTTTCTGTCANGG	129S1	19	38052394	38052417	+	0	0	2	21	1	0	1	22	0	2	0	0	0	0	FALSE	0.5351920
ACACAGGAATACCAATGCTANGG	B6	2	154958336	154958359	+	0	0	0	12	1	0	0	11	0	0	0	0	1	0	FALSE	0.5951860
ACACAGGAATAGACATCACCNGG	129S1	13	70063074	70063097	+	0	0	6	13	1	0	6	13	0	2	0	0	0	1	FALSE	0.6195000
ACACAGGAATATGAAACAGANGG	129S1	19	17772775	17772798	+	0	0	2	41	1	0	1	39	0	2	0	0	0	0	FALSE	0.6548910
ACACAGGAATGTTGAATGTCNGG	129S1	9	105673082	105673105	+	0	0	0	29	1	0	0	30	0	0	0	0	0	1	FALSE	0.4461890
ACACAGGACAAAAAGATCTGNGG	B6	18	12204431	12204454	+	0	0	2	26	1	0	2	26	0	2	0	0	0	0	FALSE	0.6645660
ACACAGGACAAAGGCTCACCNGG	B6	1	185015661	185015684	+	0	0	3	34	1	0	2	35	0	2	0	0	0	0	FALSE	0.5083130	Rab3gap2
ACACAGGACAAAGGGCTAGGNGG	129S1	4	59426762	59426785	+	0	0	2	28	1	0	2	28	0	1	0	0	0	0	FALSE	0.6821970
ACACAGGACAAAGTGATCTCNGG	B6	5	75891452	75891475	+	0	0	1	13	1	0	1	14	0	1	0	0	0	1	FALSE	0.5007490
ACACAGGACAATATGTCTCCNGG	B6	10	3232770	3232793	+	0	0	0	11	1	0	0	11	0	1	0	0	0	0	TRUE	0.5692280
ACACAGGACACACGACACACNGG	129S1	14	105324116	105324139	+	0	0	2	29	1	0	2	31	0	0	0	0	2	0	FALSE	0.5550600
ACACAGGACACCGTCGGCCTNGG	129S1	4	120951523	120951546	+	0	0	0	2	1	0	0	2	0	1	0	0	0	0	FALSE	0.4258530
ACACAGGACACTGGAAGGTGNGG	B6	4	131564006	131564029	+	0	0	5	37	1	0	4	36	0	2	0	0	0	0	FALSE	0.5183670
ACACAGGACAGGGGGGGTCANGG	129S1	6	87521792	87521815	+	0	0	1	20	1	0	1	19	0	0	0	0	0	1	FALSE	0.4845330
ACACAGGACAGGTTGTCTCCNGG	B6	10	8879413	8879436	+	0	0	1	20	1	0	1	17	0	1	0	0	0	0	FALSE	0.5690330
ACACAGGACATAAACAGAGCNGG	129S1	1	101828669	101828692	+	0	0	3	25	1	0	2	25	0	2	0	0	0	0	FALSE	0.5657270
ACACAGGACATAAACAGCACNGG	B6	1	101828669	101828692	+	0	0	2	17	1	0	1	18	0	2	0	0	0	0	FALSE	0.5712870
ACACAGGACATTCTCATATCNGG	B6	12	113481146	113481169	+	0	0	1	7	1	0	1	7	1	3	0	0	0	0	TRUE	0.4203430
ACACAGGACCAAAGGATCTGNGG	129S1	18	12204431	12204454	+	0	0	2	56	1	0	1	56	0	2	0	0	0	0	FALSE	0.6520850
ACACAGGACCATTACAGAGGNGG	129S1	16	70316408	70316431	+	0	0	0	13	1	0	0	11	0	0	0	0	1	0	FALSE	0.6351370
ACACAGGACCCTCTGCCTTGNGG	129S1	5	13840892	13840915	+	0	0	3	23	1	0	3	21	0	2	0	0	0	0	FALSE	0.5816260
ACACAGGACCTGTAGTGGGTNGG	129S1	1	128573150	128573173	+	0	0	0	14	1	0	1	12	0	0	0	0	0	1	FALSE	0.6540950
ACACAGGACGCTTAAGCTTCNGG	B6	18	68812535	68812558	+	0	0	1	10	1	0	0	9	0	2	0	0	0	0	FALSE	0.3545960
ACACAGGACGGTGGTTGGGGNGG	B6	13	53806126	53806149	+	0	0	1	27	1	0	1	28	0	3	0	0	0	1	FALSE	0.3499200
ACACAGGACTACATACTTAANGG	B6	13	11441792	11441815	+	0	0	2	20	1	0	0	20	0	2	0	0	0	0	FALSE	0.4384580
ACACAGGACTCTCCGAAGCANGG	129S1	13	43285918	43285941	+	0	0	0	11	1	0	0	11	0	0	0	0	1	0	FALSE	0.6337020
ACACAGGACTGAAACAGTAGNGG	B6	19	52284481	52284504	+	0	0	1	17	1	0	1	15	0	3	0	0	0	0	FALSE	0.6442650
ACACAGGACTGCAGTCCCCTNGG	129S1	8	86519409	86519432	+	0	0	2	24	1	0	2	24	1	1	0	0	0	1	FALSE	0.5617640
ACACAGGACTTTTGGCTGGCNGG	B6	7	70691369	70691392	+	0	0	1	23	1	0	1	23	0	0	0	0	1	0	FALSE	0.4192070
ACACAGGAGAATCATCCCCCNGG	129S1	12	26317512	26317535	+	0	0	0	13	1	0	1	12	0	0	0	0	1	0	FALSE	0.6793680
ACACAGGAGAATGGAAAGAGNGG	B6	6	119509866	119509889	+	0	0	4	78	1	0	6	77	0	0	0	0	1	0	FALSE	0.5921610
ACACAGGAGAATGTCTAGGANGG	129S1	3	82124487	82124510	+	0	0	1	22	1	0	1	22	0	0	0	0	0	1	FALSE	0.6304940
ACACAGGAGACCTGGAAGGCNGG	129S1	4	133964684	133964707	+	0	0	3	39	1	0	2	41	0	2	0	0	0	0	FALSE	0.5332870
ACACAGGAGAGGGAAGGGGTNGG	B6	6	17350233	17350256	+	0	0	17	120	1	0	16	123	0	1	0	0	0	0	FALSE	0.4584670
ACACAGGAGATTATTTTTATNGG	B6	8	5368050	5368073	+	0	0	2	18	1	0	1	17	0	2	0	0	0	0	FALSE	0.2575310
ACACAGGAGATTTAGGAAGGNGG	129S1	19	57025527	57025550	+	0	0	5	56	1	0	5	52	1	1	0	0	0	0	FALSE	0.6732960	Ablim1
ACACAGGAGCACACATCTCANGG	B6	9	51083404	51083427	+	0	0	2	21	1	0	2	22	0	0	0	0	0	1	FALSE	0.5174790
ACACAGGAGCAGAATGCCCANGG	129S1	18	63287312	63287335	+	0	0	1	22	1	0	1	22	0	2	0	0	0	0	FALSE	0.6004990
ACACAGGAGCAGAGTAGTGCNGG	129S1	9	67442935	67442958	+	0	0	2	24	1	0	0	26	0	2	0	0	0	0	FALSE	0.5213600
ACACAGGAGCATCAGACCTGNGG	B6	1	148977186	148977209	+	0	0	0	26	1	0	1	24	1	2	0	0	0	0	FALSE	0.6911650
ACACAGGAGCATGGACTTGCNGG	129S1	9	51083404	51083427	+	0	0	1	14	1	0	1	15	0	0	0	0	0	1	FALSE	0.3514280
ACACAGGAGCCATGTGGCCCNGG	129S1	7	37758144	37758167	+	0	0	3	18	1	0	2	18	0	2	0	0	0	0	FALSE	0.4456030
ACACAGGAGGATGGGGCCAGNGG	129S1	8	93045494	93045517	+	0	0	6	55	1	0	6	55	0	2	0	0	1	0	FALSE	0.5689720
ACACAGGAGGATGTCTGCTTNGG	B6	18	59190322	59190345	+	0	0	2	21	1	0	2	22	0	2	0	0	0	0	FALSE	0.4252670
ACACAGGAGGCCAATACATANGG	129S1	4	98147648	98147671	+	0	0	4	24	1	0	3	24	0	2	0	0	0	0	FALSE	0.4876270
ACACAGGAGGCCGAGGAACCNGG	129S1	6	146443744	146443767	+	0	0	1	37	1	0	1	37	0	2	0	0	0	0	FALSE	0.4606000
ACACAGGAGGCTAACACATANGG	B6	4	98147648	98147671	+	0	0	4	38	1	0	3	41	0	2	0	0	0	0	FALSE	0.4851440
ACACAGGAGGGAGAGATATGNGG	129S1	10	20772484	20772507	+	0	0	7	132	1	0	8	130	0	3	0	0	0	0	FALSE	0.5454150
ACACAGGAGGGAGGCCGGGGNGG	B6	11	68209651	68209674	+	0	0	2	53	1	0	2	55	0	0	0	0	0	1	FALSE	0.4205850
ACACAGGAGGGAGGGGAGAGNGG	129S1	14	47644539	47644562	+	0	0	29	313	1	0	26	310	0	2	0	0	0	0	FALSE	0.3173360
ACACAGGAGGGCAGAGACCCNGG	129S1	2	169264225	169264248	+	0	0	5	35	1	0	5	35	0	0	0	0	1	0	FALSE	0.5104120
ACACAGGAGGGGAAATACCANGG	129S1	13	69662389	69662412	+	0	0	5	13	1	0	4	14	0	2	0	0	0	0	FALSE	0.7139090
ACACAGGAGGGGAGATACTANGG	B6	13	69662389	69662412	+	0	0	1	15	1	0	0	15	0	2	0	0	0	0	FALSE	0.5657830
ACACAGGAGGGGCAGCCTCANGG	129S1	6	148394750	148394773	+	0	0	2	29	1	0	2	29	0	2	0	0	0	1	FALSE	0.5289140
ACACAGGAGGTATTACAGAANGG	129S1	10	20364272	20364295	+	0	0	0	19	1	0	1	19	0	4	0	0	0	0	FALSE	0.6495310
ACACAGGAGGTCAGAGAGCANGG	129S1	7	128519373	128519396	+	0	0	4	66	1	0	4	65	0	0	0	0	0	1	FALSE	0.4910870
ACACAGGAGGTCATGTAGCCNGG	B6	12	87448184	87448207	+	0	0	4	35	1	0	4	35	0	3	0	0	0	0	TRUE	0.4211790
ACACAGGAGGTGGCCTGCAGNGG	129S1	16	89188771	89188794	+	0	0	1	17	1	0	1	17	1	1	0	0	0	0	FALSE	0.4866420
ACACAGGAGTGCAAAGCTTGNGG	129S1	7	39487283	39487306	+	0	0	2	25	1	0	2	24	0	1	0	0	0	0	FALSE	0.6111370
ACACAGGAGTGCTGTGGTTANGG	B6	2	163030483	163030506	+	0	0	2	26	1	0	2	27	0	0	0	0	0	1	FALSE	0.3620680
ACACAGGAGTGCTTTAACGANGG	129S1	3	129468655	129468678	+	0	0	0	13	1	0	0	12	0	4	0	0	0	0	TRUE	0.5431900
ACACAGGAGTGTAAGTAAGGNGG	129S1	17	48897196	48897219	+	0	0	2	26	1	0	2	25	0	1	0	0	0	0	FALSE	0.6503230
ACACAGGAGTTAAACGATCCNGG	B6	13	73286227	73286250	+	0	0	1	7	1	0	0	6	0	2	0	0	0	0	FALSE	0.5515080
ACACAGGATAAAAAAAAGGGNGG	129S1	16	74348060	74348083	+	0	0	11	94	1	0	9	93	0	0	0	0	1	0	FALSE	0.6641470
ACACAGGATAAAAAAAGGGANGG	B6	16	74348060	74348083	+	0	0	10	75	1	0	7	78	0	0	0	0	1	0	FALSE	0.6643550
ACACAGGATACTCTACTCTANGG	B6	8	89508434	89508457	+	0	0	1	11	1	0	0	13	0	2	0	0	0	0	FALSE	0.5828790
ACACAGGATAGGTCCTTGGANGG	129S1	1	134661928	134661951	+	0	0	1	9	1	0	0	9	0	2	0	0	0	0	FALSE	0.6305070
ACACAGGATAGGTTTTTGGANGG	B6	1	134661928	134661951	+	0	0	3	19	1	0	2	18	0	2	0	0	0	0	FALSE	0.5789190
ACACAGGATATATTCCTTAGNGG	B6	17	10184060	10184083	+	0	0	0	13	1	0	0	13	0	0	0	0	1	0	FALSE	0.5519530
ACACAGGATCATCTGCCCAGNGG	B6	6	54772938	54772961	+	0	0	36	270	1	0	35	275	0	2	0	0	0	0	FALSE	0.7488270
ACACAGGATCTTGCTGTGTANGG	B6	6	146871466	146871489	+	0	0	2	26	1	0	2	24	0	3	0	0	0	0	FALSE	0.4779080
ACACAGGATGACGGGAACGTNGG	129S1	4	150992462	150992485	+	0	0	0	3	1	0	0	3	1	3	0	0	0	0	FALSE	0.6700350
ACACAGGATGGGTAACATATNGG	B6	6	128436114	128436137	+	0	0	0	12	1	0	0	12	0	0	0	0	1	0	FALSE	0.5544390
ACACAGGATGTCAGTGGGCANGG	B6	8	83406981	83407004	+	0	0	3	30	1	0	3	30	1	1	0	0	0	0	FALSE	0.4360730
ACACAGGATGTTGAAACTGGNGG	B6	13	95823785	95823808	+	0	0	1	30	1	0	0	29	0	2	0	0	0	0	FALSE	0.7154340
ACACAGGATTAACCAGGGCGNGG	129S1	2	162835364	162835387	+	0	0	0	3	1	0	0	4	0	0	0	0	1	0	FALSE	0.6386860
ACACAGGATTCTTCCTTGCTNGG	B6	18	81760355	81760378	+	0	0	2	13	1	0	2	13	0	3	0	0	0	0	TRUE	0.3913390
ACACAGGATTTTTCACTGTTNGG	129S1	8	7442127	7442150	+	0	0	2	19	1	0	1	20	0	2	0	0	1	0	FALSE	0.3056820
ACACAGGCAAACTAACACATNGG	B6	15	38592999	38593022	+	0	0	2	45	1	0	1	49	0	1	0	0	0	0	FALSE	0.5967810
ACACAGGCAACTTTCCTGTANGG	129S1	11	10012823	10012846	+	0	0	0	16	1	0	0	16	0	2	0	0	0	0	FALSE	0.5782800
ACACAGGCAATCATGGACTTNGG	B6	7	37499471	37499494	+	0	0	1	21	1	0	2	21	1	1	0	0	0	0	FALSE	0.5021490
ACACAGGCACACATGCCACCNGG	129S1	11	84732347	84732370	+	0	0	2	40	1	0	2	41	0	1	0	0	0	0	FALSE	0.5096850	Ggnbp2
ACACAGGCACACGGGCAAACNGG	129S1	11	118887354	118887377	+	0	0	73	154	1	0	82	142	0	2	0	0	0	0	TRUE	0.3166350
ACACAGGCACACTCATAAAANGG	B6	17	73024306	73024329	+	0	0	6	73	1	0	8	68	1	1	0	0	0	1	FALSE	0.5324770
ACACAGGCACTAACTCATTTNGG	129S1	3	59987618	59987641	+	0	0	31	139	1	0	30	132	0	2	0	0	0	0	FALSE	0.2635660
ACACAGGCACTCCTGACAACNGG	129S1	18	9282793	9282816	+	0	0	2	15	1	0	2	13	1	1	0	0	0	0	FALSE	0.4337610
ACACAGGCAGACCTGCCTCTNGG	129S1	14	12167022	12167045	+	0	0	1	30	1	0	0	31	0	2	0	0	0	0	FALSE	0.5913790
ACACAGGCAGACGTGGTTGCNGG	B6	13	11030304	11030327	+	0	0	1	19	1	0	1	18	0	1	0	0	1	0	FALSE	0.4170130
ACACAGGCAGAGAAGTTTTGNGG	B6	4	113452332	113452355	+	0	0	0	27	1	0	0	30	0	3	0	0	0	0	FALSE	0.5130350
ACACAGGCAGAGGGTTCCTTNGG	B6	5	149960834	149960857	+	0	0	1	19	1	0	1	18	0	2	0	0	0	0	FALSE	0.4232050
ACACAGGCAGATGTTCTTCCNGG	129S1	3	103522385	103522408	+	0	0	2	22	1	0	2	20	1	1	0	0	0	0	FALSE	0.3242700
ACACAGGCAGATTGGGAAGGNGG	B6	3	85079827	85079850	+	0	0	4	43	1	0	3	44	0	2	0	0	0	0	FALSE	0.5933110
ACACAGGCAGCATCAGCCTTNGG	129S1	12	116636664	116636687	+	0	0	0	20	1	0	0	22	0	1	0	0	0	0	FALSE	0.5075600
ACACAGGCAGCTTCACTGAGNGG	B6	1	91032380	91032403	+	0	0	0	29	1	0	0	28	0	0	0	0	0	1	FALSE	0.6686320
ACACAGGCAGGGAGACTGTANGG	B6	2	179313100	179313123	+	0	0	4	36	1	0	4	35	0	2	0	0	0	0	FALSE	0.4072270
ACACAGGCAGGGTATATGAANGG	B6	1	67312828	67312851	+	0	0	2	14	1	0	1	14	0	2	0	0	0	0	FALSE	0.4924720
ACACAGGCATAAAACAGGCANGG	129S1	17	74223509	74223532	+	0	0	3	42	1	0	2	42	0	0	0	0	0	1	FALSE	0.6651250
ACACAGGCATAAAGGCTGTTNGG	129S1	17	4822139	4822162	+	0	0	0	6	1	0	0	4	1	1	0	0	0	0	FALSE	0.3720660
ACACAGGCATAGTCTGGGAGNGG	B6	1	13878701	13878724	+	0	0	1	19	1	0	1	20	0	0	0	0	0	1	FALSE	0.5973190
ACACAGGCATCCCAGTTTAGNGG	129S1	16	7792643	7792666	+	0	0	0	11	1	0	0	11	0	0	0	0	1	0	FALSE	0.6911630
ACACAGGCATCTGCCAAATTNGG	129S1	14	71477569	71477592	+	0	0	0	7	1	0	0	7	0	1	0	0	0	0	FALSE	0.2975680
ACACAGGCATGCATGTGGAANGG	B6	15	22215702	22215725	+	0	0	6	43	1	0	5	40	0	0	0	0	0	1	FALSE	0.5837300
ACACAGGCATTGAAGGTGCANGG	B6	6	139812812	139812835	+	0	0	2	21	1	0	1	22	0	2	0	0	0	0	FALSE	0.6020670
ACACAGGCATTGGCGGGAAGNGG	B6	5	23593891	23593914	+	0	0	0	11	1	0	0	11	0	1	0	0	0	0	FALSE	0.5181320
ACACAGGCCAAACCAAGTCTNGG	129S1	8	89526752	89526775	+	0	0	2	14	1	0	1	15	0	2	0	0	0	0	FALSE	0.6096400
ACACAGGCCAAACCCAGCCTNGG	B6	8	89526752	89526775	+	0	0	4	26	1	0	3	27	0	2	0	0	0	0	FALSE	0.5552710
ACACAGGCCAAAGAGCCAGCNGG	129S1	14	54632625	54632648	+	0	0	1	25	1	0	1	26	0	2	0	0	0	0	FALSE	0.5908220
ACACAGGCCAAGACACAGAGNGG	B6	2	162458284	162458307	+	0	0	3	47	1	0	3	49	0	0	0	0	0	1	FALSE	0.7376340
ACACAGGCCAGAGGAGAACANGG	B6	1	168248974	168248997	+	0	0	7	79	1	0	6	76	0	3	0	0	0	0	FALSE	0.6630260
ACACAGGCCAGAGGTGAAGANGG	129S1	11	103200197	103200220	+	0	0	5	39	1	0	4	39	0	1	0	0	0	0	FALSE	0.5736720
ACACAGGCCATGGAAATGCCNGG	B6	16	5852911	5852934	+	0	0	0	17	1	0	0	17	0	0	0	0	0	1	FALSE	0.5654070
ACACAGGCCATTGTCTTTGGNGG	129S1	6	92681212	92681235	+	0	0	0	18	1	0	0	17	0	3	0	0	1	1	FALSE	0.5108530
ACACAGGCCCAAAAGTCAGANGG	B6	13	69319844	69319867	+	0	0	1	21	1	0	0	21	0	2	0	0	0	0	FALSE	0.5659850
ACACAGGCCCAACGGAGCCANGG	B6	6	119412799	119412822	+	0	0	0	9	1	0	0	8	0	3	0	0	0	0	FALSE	0.6016540
ACACAGGCCCCAAATGGAGGNGG	B6	1	108080049	108080072	+	0	0	4	12	1	0	3	12	1	1	0	0	0	0	FALSE	0.6199970
ACACAGGCCCGAAGGAGTCANGG	129S1	6	119412799	119412822	+	0	0	1	12	1	0	1	10	0	3	0	0	0	0	FALSE	0.6153530
ACACAGGCCCGGCCTCTCAGNGG	129S1	3	79535436	79535459	+	0	0	1	14	1	0	1	14	0	1	0	0	0	0	FALSE	0.6213440
ACACAGGCCCGGGGAAGGAANGG	B6	17	7667222	7667245	+	0	0	3	8	1	0	2	7	0	2	0	0	0	0	FALSE	0.4194710
ACACAGGCCCTTTACATCCANGG	129S1	4	129226227	129226250	+	0	0	0	12	1	0	0	12	1	1	0	0	0	0	FALSE	0.5130570
ACACAGGCCCTTTAGAGAGGNGG	B6	4	54644465	54644488	+	0	0	1	9	1	0	1	8	0	0	0	0	1	0	FALSE	0.6444680
ACACAGGCCGATAGAACTTANGG	129S1	1	157047605	157047628	+	0	0	0	3	1	0	0	2	0	0	0	0	0	1	FALSE	0.5328530
ACACAGGCCTAGATCAACCTNGG	B6	7	99800624	99800647	+	0	0	0	15	1	0	0	16	1	1	0	0	0	0	FALSE	0.6273550
ACACAGGCCTCAGGCCCCTGNGG	B6	3	145669063	145669086	+	0	0	2	31	1	0	2	31	0	1	0	0	0	0	FALSE	0.5278750
ACACAGGCCTGGAGGCACATNGG	129S1	6	57736493	57736516	+	0	0	3	30	1	0	3	30	0	4	0	0	0	0	FALSE	0.5083430	Vopp1
ACACAGGCCTGGGGGTGGGTNGG	B6	6	135149003	135149026	+	0	0	8	98	1	0	10	94	0	0	0	0	0	1	FALSE	0.3807070
ACACAGGCCTGGGGTGGGTTNGG	129S1	6	135149003	135149026	+	0	0	4	51	1	0	4	52	0	0	0	0	0	1	FALSE	0.3062170
ACACAGGCCTTAAGATAGATNGG	129S1	11	71321817	71321840	+	0	0	0	5	1	0	0	6	0	0	0	0	1	0	FALSE	0.4226710
ACACAGGCGACACCCTTTTANGG	129S1	4	54722505	54722528	+	0	0	1	1	1	0	0	1	0	2	0	0	0	0	FALSE	0.2137080
ACACAGGCGCACAGAGAGCGNGG	129S1	3	38665303	38665326	+	0	0	3	35	1	0	2	38	0	2	0	0	0	0	FALSE	0.5641060
ACACAGGCGGCACAAGAAGGNGG	129S1	19	44066464	44066487	+	0	0	0	41	1	0	0	40	0	0	0	0	1	0	FALSE	0.6151320
ACACAGGCGTTAAGGTTAAANGG	129S1	3	76359195	76359218	+	0	0	0	4	1	0	0	3	0	0	0	0	1	0	FALSE	0.2921530
ACACAGGCTAAAAACCTGCTNGG	B6	3	38471545	38471568	+	0	0	2	9	1	0	1	11	1	1	0	0	0	0	FALSE	0.6092260
ACACAGGCTACATGGTTTCANGG	129S1	7	70672586	70672609	+	0	0	1	12	1	0	1	13	0	3	0	0	0	0	FALSE	0.5129410
ACACAGGCTATTGGTAAGATNGG	129S1	8	41030355	41030378	+	0	0	0	5	1	0	0	5	0	0	0	0	0	1	FALSE	0.4436880
ACACAGGCTCAGGCTTCCTTNGG	129S1	17	24211960	24211983	+	0	0	1	28	1	0	2	27	0	0	0	0	1	0	FALSE	0.5086460
ACACAGGCTCATGACTTGAANGG	129S1	1	77724644	77724667	+	0	0	2	12	1	0	2	14	1	1	0	0	0	0	FALSE	0.5322700
ACACAGGCTCATTCCTATATNGG	129S1	12	52426017	52426040	+	0	0	1	10	1	0	0	8	0	2	0	0	0	0	FALSE	0.4845350
ACACAGGCTCCTACAATCACNGG	B6	4	18578337	18578360	+	0	0	1	58	1	0	1	59	1	1	0	0	0	0	FALSE	0.5744020
ACACAGGCTCCTCAGTTACTNGG	129S1	7	129893618	129893641	+	0	0	0	14	1	0	0	14	0	3	0	0	0	0	FALSE	0.4633980
ACACAGGCTCCTGGAGACTCNGG	129S1	6	61263420	61263443	+	0	0	4	36	1	0	5	36	0	0	0	0	1	0	FALSE	0.4705340
ACACAGGCTCTGACCCGCTANGG	B6	15	83566168	83566191	+	0	0	1	4	1	0	0	5	0	2	0	0	0	0	FALSE	0.5737470
ACACAGGCTCTGGAGATTCCNGG	B6	7	144894322	144894345	+	0	0	2	31	1	0	2	32	0	0	0	0	1	0	FALSE	0.4086120
ACACAGGCTGAGATCCTGGANGG	129S1	11	57517086	57517109	+	0	0	5	28	1	0	5	26	0	2	0	0	0	0	FALSE	0.6616800
ACACAGGCTGCCTGAGCCTCNGG	129S1	3	36671768	36671791	+	0	0	2	38	1	0	2	39	0	3	0	0	0	0	FALSE	0.4173730
ACACAGGCTGCTTTCAGAAGNGG	129S1	5	121076772	121076795	+	0	0	3	23	1	0	3	24	1	1	0	0	0	0	FALSE	0.6083220
ACACAGGCTGGCTGTCCTGTNGG	129S1	7	75099907	75099930	+	0	0	1	28	1	0	1	30	0	1	0	0	0	0	FALSE	0.5417240
ACACAGGCTGGGAAACATTANGG	B6	19	58828927	58828950	+	0	0	1	25	1	0	1	25	0	1	0	0	0	0	FALSE	0.4411990
ACACAGGCTGTAGCCAGTTGNGG	B6	3	132814979	132815002	+	0	0	1	14	1	0	1	15	0	1	0	0	0	0	FALSE	0.6141150	Ints12
ACACAGGCTGTAGGTTGAGTNGG	129S1	2	144712046	144712069	+	0	0	1	14	1	0	1	15	0	0	0	0	0	1	FALSE	0.5889110
ACACAGGCTGTTCATCAAAANGG	129S1	17	53687938	53687961	+	0	0	1	18	1	0	0	18	0	2	0	0	0	0	FALSE	0.2739230
ACACAGGCTTAGAATCCAGGNGG	B6	8	33808272	33808295	+	0	0	1	19	1	0	1	18	0	3	0	0	0	0	FALSE	0.7498860
ACACAGGCTTCAACACTGCTNGG	B6	2	6310139	6310162	+	0	0	2	15	1	0	2	15	1	1	0	0	0	0	FALSE	0.5696580
ACACAGGCTTCAACGTGAGCNGG	B6	8	84765631	84765654	+	0	0	0	5	1	0	0	5	0	0	0	0	0	1	FALSE	0.5235920
ACACAGGCTTCTACAGTATTNGG	129S1	15	40300278	40300301	+	0	0	2	14	1	0	2	13	0	2	0	0	0	0	FALSE	0.2374630
ACACAGGCTTGACTTAAGCCNGG	129S1	14	78984942	78984965	+	0	0	3	10	1	0	2	9	0	2	0	0	0	0	FALSE	0.5430700
ACACAGGCTTGATTTAAGTCNGG	B6	14	78984942	78984965	+	0	0	1	5	1	0	0	4	0	2	0	0	0	0	FALSE	0.4443690
ACACAGGCTTGCAGGGGGGGNGG	129S1	3	78658066	78658089	+	0	0	2	47	1	0	4	47	0	1	0	0	0	0	FALSE	0.2980180
ACACAGGCTTGGGATGCAGTNGG	B6	14	15835256	15835279	+	0	0	4	27	1	0	3	24	0	3	0	0	0	0	FALSE	0.5436960
ACACAGGCTTGGGGTGCGGTNGG	129S1	14	15835256	15835279	+	0	0	2	28	1	0	1	28	0	3	0	0	0	0	FALSE	0.4572120
ACACAGGCTTTGTCTAAATCNGG	B6	17	5178896	5178919	+	0	0	0	8	1	0	0	9	1	1	0	0	0	0	FALSE	0.4501830
ACACAGGGAAAGAGCTTGCTNGG	129S1	4	113809957	113809980	+	0	0	2	18	1	0	2	18	0	2	0	0	0	1	FALSE	0.5416200
ACACAGGGAACCATCTAAAGNGG	B6	16	65850234	65850257	+	0	0	0	15	1	0	0	15	1	2	0	0	0	0	FALSE	0.6607470
ACACAGGGAACGGCCCATTCNGG	B6	2	171629410	171629433	+	0	0	0	5	1	0	0	5	0	2	0	0	0	0	FALSE	0.4897340
ACACAGGGAAGCCATGGTGGNGG	B6	10	69242814	69242837	+	0	0	11	51	1	0	10	53	0	0	0	0	0	1	FALSE	0.5610120
ACACAGGGACAAAAACTTCANGG	129S1	15	74176758	74176781	+	0	0	1	40	1	0	1	40	0	1	0	0	0	0	FALSE	0.5578160
ACACAGGGACAAAGCCTCCGNGG	129S1	17	33358663	33358686	+	0	0	1	18	1	0	1	18	1	1	0	0	0	0	FALSE	0.7009400
ACACAGGGACAAAGTGGACANGG	129S1	13	69554064	69554087	+	0	0	6	48	1	0	5	44	0	3	0	0	0	0	FALSE	0.5976740
ACACAGGGACAAAGTGGGCGNGG	B6	13	69554064	69554087	+	0	0	2	14	1	0	1	13	0	3	0	0	0	0	FALSE	0.4715010
ACACAGGGACAACATCACTTNGG	B6	17	75531080	75531103	+	0	0	0	25	1	0	0	22	0	3	0	0	0	0	FALSE	0.6717880
ACACAGGGACATGAGACAGTNGG	B6	15	32346501	32346524	+	0	0	4	36	1	0	4	35	0	1	0	0	0	0	FALSE	0.6463210
ACACAGGGACCCCCCCCCCANGG	B6	17	9295364	9295387	+	0	0	2	22	1	0	1	21	0	0	0	0	1	0	FALSE	0.5493640
ACACAGGGAGAAAAGCACCANGG	129S1	1	155793492	155793515	+	0	0	2	31	1	0	2	30	0	2	0	0	0	0	FALSE	0.7663380
ACACAGGGAGACTAAGATAANGG	B6	5	5028928	5028951	+	0	0	0	21	1	0	0	22	0	1	0	0	0	0	FALSE	0.4471500
ACACAGGGAGATCCCTGGGGNGG	B6	9	71016987	71017010	+	0	0	5	37	1	0	5	33	0	0	0	0	0	1	FALSE	0.4541080
ACACAGGGAGCCAGCTGAGGNGG	129S1	9	35098205	35098228	+	0	0	2	42	1	0	1	44	1	2	0	0	0	0	FALSE	0.5350290	Tirap
ACACAGGGAGGCCGGGCGCGNGG	129S1	4	134375816	134375839	+	0	0	0	7	1	0	0	6	0	1	0	0	1	0	FALSE	0.5088220
ACACAGGGAGGGGAGCGAGGNGG	B6	15	100590357	100590380	+	0	0	6	97	1	0	5	98	0	0	0	0	1	0	FALSE	0.4461620	Galnt6
ACACAGGGAGGGGAGCTGGGNGG	129S1	15	100590357	100590380	+	0	0	6	105	1	0	7	103	0	0	0	0	1	0	FALSE	0.4510120	Galnt6
ACACAGGGAGGTAAGAAGAGNGG	129S1	4	134363211	134363234	+	0	0	8	105	1	0	7	106	0	2	0	0	0	0	FALSE	0.6209440
ACACAGGGAGTGGTAGATTCNGG	129S1	3	36065395	36065418	+	0	0	1	15	1	0	1	15	0	1	0	0	0	0	FALSE	0.4624650
ACACAGGGATATTGAGGAGGNGG	B6	2	154761215	154761238	+	0	0	2	23	1	0	1	21	1	2	0	0	0	0	FALSE	0.5525290
ACACAGGGATATTTGACTCANGG	B6	6	137591861	137591884	+	0	0	1	14	1	0	0	12	0	2	0	0	0	0	FALSE	0.6163680
ACACAGGGATCCCATAAAACNGG	129S1	12	116689964	116689987	+	0	0	3	9	1	0	2	9	0	2	0	0	0	0	FALSE	0.4826210
ACACAGGGATCCTACAAAACNGG	B6	12	116689964	116689987	+	0	0	1	5	1	0	0	6	0	2	0	0	0	0	FALSE	0.4656200
ACACAGGGATTCCCCAATGANGG	129S1	2	54147720	54147743	+	0	0	2	10	1	0	2	11	0	0	0	0	1	0	FALSE	0.5675090
ACACAGGGCAAAAAAAGGTTNGG	129S1	11	90048424	90048447	+	0	0	3	28	1	0	2	28	1	1	0	0	0	0	FALSE	0.5101570
ACACAGGGCACAGGGACCCCNGG	129S1	9	67259817	67259840	+	0	0	0	37	1	0	0	37	0	0	0	0	0	1	FALSE	0.4105500
ACACAGGGCACGGGGCGGGGNGG	129S1	16	5755862	5755885	+	0	0	1	67	1	0	3	66	0	0	0	0	3	0	FALSE	0.3227300
ACACAGGGCACTAGAGACTANGG	B6	15	97717258	97717281	+	0	0	3	17	1	0	2	17	0	2	0	0	0	0	FALSE	0.3223600
ACACAGGGCAGCCTAGAATGNGG	129S1	15	97888932	97888955	+	0	0	2	14	1	0	2	14	0	1	0	0	0	0	FALSE	0.6898550
ACACAGGGCAGTTAAGTTGANGG	B6	17	41232423	41232446	+	0	0	1	10	1	0	1	11	0	1	0	0	0	0	FALSE	0.5365860
ACACAGGGCATGGCACCCTCNGG	129S1	11	88412599	88412622	+	0	0	0	26	1	0	0	24	0	1	0	0	0	0	FALSE	0.5132070
ACACAGGGCCAGGCCAGGGTNGG	B6	10	122797344	122797367	+	0	0	4	30	1	0	4	29	0	0	0	0	0	1	FALSE	0.6204050
ACACAGGGCCAGGGTAGGCANGG	129S1	10	122797344	122797367	+	0	0	2	30	1	0	2	30	0	0	0	0	0	1	FALSE	0.5549950
ACACAGGGCCATCCACAGGANGG	129S1	13	53432457	53432480	+	0	0	0	22	1	0	0	21	1	3	0	0	0	0	FALSE	0.6714490
ACACAGGGCCGGGCAGTTACNGG	129S1	4	152406941	152406964	+	0	0	1	10	1	0	0	10	0	2	0	0	0	0	FALSE	0.1983790
ACACAGGGCCTACACATTTGNGG	129S1	3	36598884	36598907	+	0	0	2	9	1	0	2	12	0	0	0	0	0	1	FALSE	0.5454680
ACACAGGGCCTGCTGTGCCGNGG	129S1	17	8408781	8408804	+	0	0	2	11	1	0	2	13	0	0	0	0	0	1	FALSE	0.5475440
ACACAGGGCCTTCCAGGTGANGG	129S1	9	98323576	98323599	+	0	0	3	22	1	0	3	20	0	1	0	0	0	0	FALSE	0.5923520
ACACAGGGCCTTGTCAATGTNGG	B6	3	112606024	112606047	+	0	0	3	27	1	0	2	29	0	2	0	0	0	0	FALSE	0.5816310
ACACAGGGCTGAAGGGCTAGNGG	B6	15	100411498	100411521	+	0	0	2	22	1	0	1	21	0	0	0	0	1	0	FALSE	0.5883330
ACACAGGGCTGGGGCAGGTTNGG	B6	16	50410638	50410661	+	0	0	4	20	1	0	4	22	0	0	0	0	0	1	FALSE	0.3948360	Ccdc54
ACACAGGGCTGTATTATCAGNGG	B6	15	34054564	34054587	+	0	0	1	8	1	0	1	8	0	1	0	0	1	1	FALSE	0.6590860
ACACAGGGCTGTGAGCAGCCNGG	129S1	4	129256740	129256763	+	0	0	1	55	1	0	1	54	0	0	0	0	1	0	FALSE	0.5229330
ACACAGGGGAAATCACAGGTNGG	B6	17	75463617	75463640	+	0	0	1	16	1	0	1	15	0	0	0	0	0	1	FALSE	0.7170900
ACACAGGGGAACCCAGGGTGNGG	B6	19	47695548	47695571	+	0	0	3	23	1	0	3	21	1	1	0	0	0	0	FALSE	0.3899000
ACACAGGGGAAGGGCTTCACNGG	129S1	7	16541647	16541670	+	0	0	1	15	1	0	1	15	1	1	0	0	0	0	FALSE	0.4870400
ACACAGGGGACAGCTCTGCANGG	B6	4	99325554	99325577	+	0	0	3	27	1	0	3	28	0	1	0	0	0	0	FALSE	0.5545650
ACACAGGGGACTTGAGGAAGNGG	B6	3	96360887	96360910	+	0	0	0	30	1	0	0	30	0	1	0	0	0	2	FALSE	0.5197350
ACACAGGGGAGACAAGGCCCNGG	B6	1	185547543	185547566	+	0	0	1	23	1	0	1	23	1	1	0	0	0	0	FALSE	0.6405290
ACACAGGGGATGGAACAACCNGG	B6	14	71211393	71211416	+	0	0	4	11	1	0	3	10	0	2	0	0	0	0	FALSE	0.6363600
ACACAGGGGCACCCCACAGTNGG	B6	4	63216527	63216550	+	0	0	1	14	1	0	1	15	0	2	0	0	1	0	FALSE	0.5415410
ACACAGGGGCATCTCCAGGCNGG	129S1	9	105517507	105517530	+	0	0	1	13	1	0	1	13	1	3	0	0	0	0	FALSE	0.5331010
ACACAGGGGCATGGTTAGGCNGG	129S1	18	32452891	32452914	+	0	0	1	12	1	0	1	11	1	1	0	0	0	0	FALSE	0.3953270
ACACAGGGGCCGTTGACTCANGG	B6	7	78890707	78890730	+	0	0	0	1	1	0	0	1	0	0	0	0	0	1	FALSE	0.5232900
ACACAGGGGCCGTTGCTCAANGG	129S1	7	78890707	78890730	+	0	0	1	14	1	0	1	15	0	0	0	0	0	1	FALSE	0.5951010
ACACAGGGGGAAGGGGGGGANGG	B6	13	13685662	13685685	+	0	0	21	305	1	0	19	300	0	0	0	0	0	1	FALSE	0.4313920	Nid1
ACACAGGGGGCATTCGGGAANGG	129S1	14	8603057	8603080	+	0	0	1	4	1	0	1	5	0	0	0	0	1	0	FALSE	0.5716210
ACACAGGGGGGAGGTATGTGNGG	129S1	8	103391741	103391764	+	0	0	0	20	1	0	0	16	0	0	0	0	0	1	FALSE	0.5895370
ACACAGGGGGGATGGAAAAGNGG	B6	16	66896693	66896716	+	0	0	3	38	1	0	3	41	0	0	0	0	1	0	FALSE	0.4048100
ACACAGGGGGGGATGGAAAANGG	129S1	16	66896693	66896716	+	0	0	4	67	1	0	5	66	0	0	0	0	1	0	FALSE	0.3669480
ACACAGGGGGGGGGGGGGACNGG	129S1	2	155695771	155695794	+	0	0	46	534	1	0	42	568	0	0	0	0	1	0	FALSE	0.2482730
ACACAGGGGGGGGGGTGTCGNGG	B6	14	78764800	78764823	+	0	0	1	82	1	0	4	80	0	0	0	0	0	1	FALSE	0.3041300
ACACAGGGGGTCTCAAAGAANGG	129S1	8	83459582	83459605	+	0	0	1	10	1	0	0	10	0	2	0	0	0	0	FALSE	0.5331020
ACACAGGGGTGAGCAAGATGNGG	B6	15	31197507	31197530	+	0	0	2	23	1	0	3	23	0	1	0	0	0	0	FALSE	0.6739510
ACACAGGGGTGGCTGGAAGANGG	B6	2	154768844	154768867	+	0	0	4	31	1	0	3	30	0	2	0	0	0	0	FALSE	0.5653840
ACACAGGGGTTCGGGAGAGANGG	B6	8	35672421	35672444	+	0	0	2	37	1	0	1	39	0	2	0	0	0	0	FALSE	0.5713060
ACACAGGGGTTTCCAGTGAGNGG	129S1	13	104132444	104132467	+	0	0	0	16	1	0	0	15	0	0	0	0	0	1	FALSE	0.6391120
ACACAGGGTACAGGCCACAGNGG	129S1	3	129906812	129906835	+	0	0	7	23	1	0	6	23	0	1	0	0	1	0	FALSE	0.7276070
ACACAGGGTAGAGACATCTANGG	B6	8	31157231	31157254	+	0	0	3	36	1	0	1	35	0	2	0	0	0	0	FALSE	0.5079530
ACACAGGGTAGATATTAGAGNGG	B6	2	42099442	42099465	+	0	0	0	18	1	0	1	16	0	0	0	0	1	0	FALSE	0.6762070
ACACAGGGTAGGGGGTGATGNGG	129S1	8	89622147	89622170	+	0	0	1	26	1	0	1	23	0	2	0	0	0	0	FALSE	0.4300060
ACACAGGGTATCTCATTTATNGG	129S1	9	50661227	50661250	+	0	0	0	7	1	0	0	7	0	0	0	0	1	0	FALSE	0.2697240
ACACAGGGTATGGGGTGGCCNGG	129S1	15	32787984	32788007	+	0	0	1	33	1	0	0	32	0	2	0	0	0	0	FALSE	0.4060140
ACACAGGGTATGTGGTGGACNGG	B6	15	32787984	32788007	+	0	0	2	16	1	0	1	16	0	2	0	0	0	0	FALSE	0.5040810
ACACAGGGTCATCTTTCAGGNGG	129S1	15	74546078	74546101	+	0	0	0	17	1	0	0	17	0	3	0	0	0	0	FALSE	0.7254380
ACACAGGGTCCTGAGGAAAANGG	B6	1	173340683	173340706	+	0	0	5	27	1	0	5	27	1	1	0	0	0	0	FALSE	0.3978050
ACACAGGGTCCTTCTCTTCTNGG	129S1	8	46523076	46523099	+	0	0	2	26	1	0	2	26	0	0	0	0	0	1	FALSE	0.4349230
ACACAGGGTCTGTGCTGGTTNGG	129S1	8	34044940	34044963	+	0	0	1	27	1	0	2	27	1	1	0	0	0	0	FALSE	0.3946940
ACACAGGGTCTGTGTGTAGCNGG	B6	3	84841084	84841107	+	0	0	3	25	1	0	3	25	0	0	0	0	1	0	FALSE	0.5070780
ACACAGGGTCTTTGTGAAAGNGG	B6	9	106714785	106714808	+	0	0	3	18	1	0	3	17	0	0	0	0	1	0	FALSE	0.5496360
ACACAGGGTGAGTAGAGGGGNGG	129S1	4	93181801	93181824	+	0	0	1	36	1	0	1	37	1	1	0	0	0	0	FALSE	0.6613690
ACACAGGGTGCCCAGATGTGNGG	129S1	17	47266328	47266351	+	0	0	7	16	1	0	7	16	1	2	0	0	0	0	FALSE	0.6346250
ACACAGGGTGCCCCACAAGANGG	B6	8	11148554	11148577	+	0	0	0	8	1	0	0	8	0	1	0	0	0	1	FALSE	0.6302590
ACACAGGGTGGGGAAAAAGCNGG	B6	14	35007507	35007530	+	0	0	3	30	1	0	3	31	0	1	0	0	1	0	FALSE	0.5557900
ACACAGGGTGGGGGGCGATGNGG	B6	8	89622147	89622170	+	0	0	2	30	1	0	1	35	0	2	0	0	0	0	FALSE	0.3780690
ACACAGGGTGTAGCTCAACCNGG	129S1	9	52132905	52132928	+	0	0	0	6	1	0	0	5	0	0	0	0	0	1	FALSE	0.6243890
ACACAGGGTGTGCATACGAANGG	B6	18	57741661	57741684	+	0	0	1	10	1	0	1	10	0	2	0	0	0	0	FALSE	0.6598970
ACACAGGGTGTGCTTATTCANGG	B6	12	27799510	27799533	+	0	0	0	10	1	0	0	10	1	3	0	0	0	0	FALSE	0.5528730
ACACAGGGTGTGGGGTCATGNGG	B6	7	116360597	116360620	+	0	0	2	20	1	0	1	20	0	0	0	0	0	1	FALSE	0.5767110
ACACAGGGTGTGTGCATGAANGG	B6	11	92975230	92975253	+	0	0	3	27	1	0	2	26	0	2	0	0	0	0	FALSE	0.4984570
ACACAGGGTTAATAATTACANGG	B6	6	129705920	129705943	+	0	0	1	11	1	0	1	11	1	2	0	0	0	0	FALSE	0.5202120
ACACAGGGTTCCCTACGAAANGG	B6	2	156410327	156410350	+	0	0	1	4	1	0	0	5	0	2	0	0	0	0	FALSE	0.4959480	Aar2
ACACAGGGTTCCTGCAGGGGNGG	129S1	10	126875950	126875973	+	0	0	3	22	1	0	2	22	0	0	0	0	0	1	FALSE	0.3548170
ACACAGGGTTCTTGGAGGGCNGG	B6	7	129286037	129286060	+	0	0	1	17	1	0	1	15	0	1	0	0	0	1	FALSE	0.5211860
ACACAGGGTTGAGGTTTGGTNGG	B6	15	19369498	19369521	+	0	0	1	14	1	0	1	17	0	2	0	0	0	0	FALSE	0.5289730
ACACAGGTAAAACAGCAGAGNGG	B6	15	19371252	19371275	+	0	0	3	34	1	0	3	35	1	3	0	0	0	0	FALSE	0.7955900
ACACAGGTAAAATGACCAACNGG	129S1	16	72436719	72436742	+	0	0	1	10	1	0	0	10	0	2	0	0	0	0	FALSE	0.4937220
ACACAGGTAATCTCAGCCCCNGG	129S1	4	150499552	150499575	+	0	0	7	80	1	0	6	79	0	1	0	0	0	0	FALSE	0.5504180
ACACAGGTACAAACTGAAGGNGG	129S1	4	70279878	70279901	+	0	0	2	28	1	0	2	28	1	1	0	0	0	0	FALSE	0.6773420
ACACAGGTACATATACATGTNGG	B6	13	69845156	69845179	+	0	0	4	64	1	0	3	61	0	2	0	0	0	0	FALSE	0.6447090
ACACAGGTACATGGACAAAGNGG	129S1	2	156583478	156583501	+	0	0	2	22	1	0	1	24	0	2	1	0	1	0	FALSE	0.6529000
ACACAGGTACTATACGTGTTNGG	129S1	14	71048369	71048392	+	0	0	0	3	1	0	0	3	1	1	0	0	0	0	FALSE	0.4991170
ACACAGGTACTCAGAGCAGANGG	129S1	7	18897923	18897946	+	0	0	3	25	1	0	3	25	0	1	0	0	0	1	FALSE	0.6214440
ACACAGGTACTTTAATAATANGG	B6	17	3961839	3961862	+	0	0	2	13	1	0	1	14	0	1	0	0	1	0	FALSE	0.3400890
ACACAGGTAGGAGCAGACCTNGG	B6	13	20216797	20216820	+	0	0	1	23	1	0	1	23	0	3	0	0	0	0	FALSE	0.5676060
ACACAGGTAGGGATGCTCTANGG	B6	15	36708387	36708410	+	0	0	1	9	1	0	0	9	0	2	0	0	0	0	FALSE	0.6240930
ACACAGGTAGGGCTGCTTTANGG	129S1	15	36708387	36708410	+	0	0	1	12	1	0	0	12	0	2	0	0	0	0	FALSE	0.3829950
ACACAGGTAGTAACAACTCANGG	B6	7	40328472	40328495	+	0	0	4	19	1	0	3	19	0	2	0	0	0	0	FALSE	0.6636340
ACACAGGTAGTGTAAAGACANGG	129S1	3	101910127	101910150	+	0	0	1	17	1	0	0	18	0	2	0	0	0	0	FALSE	0.7046240
ACACAGGTAGTGTTATCAGANGG	B6	7	128836586	128836609	+	0	0	1	9	1	0	1	11	0	0	0	0	1	0	FALSE	0.5870090
ACACAGGTATACCAAGACATNGG	B6	1	172037540	172037563	+	0	0	0	16	1	0	0	15	0	3	0	0	0	0	FALSE	0.6327080	Casq1
ACACAGGTATATAGACAAAGNGG	B6	2	156583478	156583501	+	0	0	4	24	1	0	3	24	0	2	1	0	1	0	FALSE	0.6500710
ACACAGGTATCCTTAATACANGG	129S1	12	16236479	16236502	+	0	0	2	20	1	0	1	22	0	2	0	0	0	0	FALSE	0.6706570
ACACAGGTATCGTCTTAGCCNGG	129S1	7	37712405	37712428	+	0	0	1	7	1	0	0	6	0	2	0	0	0	0	FALSE	0.6059070
ACACAGGTATGCGTGGAAGANGG	129S1	19	50216030	50216053	+	0	0	2	9	1	0	1	8	0	2	0	0	0	0	FALSE	0.6393960
ACACAGGTATGGGAGGTTGGNGG	129S1	7	116940626	116940649	+	0	0	2	21	1	0	1	20	0	3	0	0	0	0	FALSE	0.4413490
ACACAGGTATTCCTCATGGANGG	129S1	9	8414673	8414696	+	0	0	0	14	1	0	0	13	0	0	0	0	0	1	FALSE	0.6212850
ACACAGGTCAAAATTTTGAGNGG	B6	5	51189398	51189421	+	0	0	0	15	1	0	0	15	1	1	0	0	0	0	FALSE	0.6016740
ACACAGGTCACACTGTATGGNGG	129S1	14	106692208	106692231	+	0	0	0	15	1	0	0	16	0	0	0	0	0	1	FALSE	0.6633490
ACACAGGTCAGTGCGGGATGNGG	B6	9	106071191	106071214	+	0	0	0	7	1	0	0	6	0	2	0	0	1	0	FALSE	0.5722140
ACACAGGTCCTACCTACAAGNGG	B6	10	92476869	92476892	+	0	0	2	13	1	0	1	13	0	2	0	0	0	0	FALSE	0.6844450
ACACAGGTCCTCACACATGGNGG	129S1	9	117908832	117908855	+	0	0	14	69	1	0	9	69	0	2	0	0	0	0	FALSE	0.7221500
ACACAGGTCCTCGCACAAGCNGG	B6	3	138196855	138196878	+	0	0	1	19	1	0	0	22	0	2	0	0	0	0	FALSE	0.4827080
ACACAGGTCTAACTACTAAANGG	129S1	7	133027076	133027099	+	0	0	0	4	1	0	0	4	0	0	0	0	0	1	FALSE	0.3312470
ACACAGGTCTCAGATCATTCNGG	129S1	3	104957927	104957950	+	0	0	2	12	1	0	2	14	0	0	0	0	1	0	FALSE	0.3851460
ACACAGGTCTCAGGAGCGCGNGG	B6	4	43404959	43404982	+	0	0	0	8	1	0	0	7	0	1	0	0	0	1	FALSE	0.6340070
ACACAGGTCTCATATACATGNGG	B6	2	147812941	147812964	+	0	0	2	16	1	0	2	15	1	1	0	0	0	0	FALSE	0.6306870
ACACAGGTCTGACCACTGTGNGG	129S1	7	16219559	16219582	+	0	0	3	16	1	0	2	16	0	0	0	0	0	0	FALSE	0.6893020
ACACAGGTCTGGGGAAGGAANGG	129S1	17	7667222	7667245	+	0	0	5	44	1	0	4	42	0	2	0	0	0	0	FALSE	0.4924190
ACACAGGTCTTCCTATTTGTNGG	B6	7	115061456	115061479	+	0	0	0	22	1	0	0	22	1	1	0	0	0	0	FALSE	0.4485300
ACACAGGTCTTCCTGCCTCTNGG	B6	8	38080068	38080091	+	0	0	7	50	1	0	7	49	0	0	0	0	0	1	FALSE	0.5777030
ACACAGGTCTTGGAGGTCAANGG	B6	8	84502629	84502652	+	0	0	3	11	1	0	2	11	0	2	0	0	0	0	FALSE	0.5871520
ACACAGGTGAAATGACCGACNGG	B6	16	72436719	72436742	+	0	0	1	3	1	0	0	3	0	2	0	0	0	0	FALSE	0.6255370
ACACAGGTGAGGAGCACGCTNGG	B6	2	49356004	49356027	+	0	0	1	8	1	0	0	7	0	2	0	0	0	0	FALSE	0.5288970
ACACAGGTGATGGTGCAGTGNGG	129S1	4	129355480	129355503	+	0	0	0	21	1	0	0	22	0	0	0	0	0	1	FALSE	0.6507990	Bsdc1
ACACAGGTGCACTAGTAACTNGG	B6	5	18731578	18731601	+	0	0	1	7	1	0	0	7	0	3	0	0	0	0	FALSE	0.5288660
ACACAGGTGCAGGACTGCGTNGG	129S1	6	7671319	7671342	+	0	0	1	4	1	0	1	3	0	4	0	0	0	0	FALSE	0.6224110
ACACAGGTGCCCAGAGACAANGG	B6	1	39633332	39633355	+	0	0	5	18	1	0	3	21	0	2	0	0	0	0	TRUE	0.6420160
ACACAGGTGCCTTCTCCACANGG	129S1	7	128505790	128505813	+	0	0	2	13	1	0	1	12	0	2	0	0	0	0	FALSE	0.6139690
ACACAGGTGCGCACATTTTGNGG	129S1	12	29741894	29741917	+	0	0	0	8	1	0	0	7	0	3	0	0	0	0	FALSE	0.4845840
ACACAGGTGCGCACGCATGTNGG	129S1	18	50101013	50101036	+	0	0	1	14	1	0	1	14	0	2	0	0	0	0	FALSE	0.5982520
ACACAGGTGCGCTAATAACTNGG	129S1	5	18731578	18731601	+	0	0	1	4	1	0	0	4	0	3	0	0	0	0	FALSE	0.5198080
ACACAGGTGCGTGGAGGTAGNGG	129S1	18	38016300	38016323	+	0	0	0	15	1	0	0	14	1	1	0	0	0	0	FALSE	0.3979710
ACACAGGTGCTGTGACTTCCNGG	129S1	1	79907426	79907449	+	0	0	1	27	1	0	1	28	0	0	0	0	0	1	FALSE	0.3362930
ACACAGGTGGAAAGACATTGNGG	129S1	17	23906661	23906684	+	0	0	3	17	1	0	2	18	0	2	0	0	0	0	FALSE	0.6587090
ACACAGGTGGACAGCAGTGCNGG	129S1	15	34415428	34415451	+	0	0	0	13	1	0	0	13	0	0	0	0	0	1	FALSE	0.4941250
ACACAGGTGGCAGGAGCAGGNGG	129S1	6	113850176	113850199	+	0	0	39	792	1	0	37	797	0	1	0	0	0	0	TRUE	0.3636310
ACACAGGTGGCTTCCTTAAANGG	B6	14	18349111	18349134	+	0	0	3	10	1	0	3	11	1	1	0	0	0	0	FALSE	0.2705120
ACACAGGTGGGAGCATTTTGNGG	B6	12	29741894	29741917	+	0	0	1	17	1	0	1	18	0	3	0	0	0	0	FALSE	0.4847430
ACACAGGTGGGGGGACCCGGNGG	129S1	4	134019168	134019191	+	0	0	0	10	1	0	0	11	0	3	0	0	0	0	FALSE	0.4307840
ACACAGGTGGGGGGGAACGGNGG	B6	4	134019168	134019191	+	0	0	2	30	1	0	2	27	0	3	0	0	0	0	FALSE	0.3747260
ACACAGGTGGGTGGTGGCCCNGG	129S1	6	55973554	55973577	+	0	0	3	28	1	0	3	28	0	0	0	0	1	0	FALSE	0.1551400
ACACAGGTGGTAACAACTCGNGG	129S1	7	40328472	40328495	+	0	0	1	5	1	0	0	4	0	2	0	0	0	0	FALSE	0.6563420
ACACAGGTGGTATGGACAGANGG	B6	19	17151106	17151129	+	0	0	3	39	1	0	4	38	1	3	0	0	0	0	FALSE	0.5311130
ACACAGGTGGTGCTGTTTTTNGG	129S1	18	83166447	83166470	+	0	0	1	12	1	0	1	11	0	0	0	0	2	0	FALSE	0.1309520
ACACAGGTGTAGTACTACATNGG	B6	6	7671319	7671342	+	0	0	2	3	1	0	2	3	0	4	0	0	0	0	FALSE	0.6354440
ACACAGGTGTATAGGATGGANGG	B6	9	46100185	46100208	+	0	0	2	18	1	0	1	18	0	2	0	0	0	0	FALSE	0.5988870
ACACAGGTGTGACAGGCAGGNGG	129S1	7	25196606	25196629	+	0	0	3	45	1	0	3	48	0	2	0	0	0	0	FALSE	0.6450260
ACACAGGTGTTACATATGTANGG	B6	18	55832512	55832535	+	0	0	2	34	1	0	2	34	1	2	0	0	0	0	FALSE	0.5131500
ACACAGGTGTTTTTAGGGGANGG	B6	18	83166447	83166470	+	0	0	2	26	1	0	2	24	0	0	0	0	2	0	FALSE	0.5695380
ACACAGGTTAGAGTAGATGTNGG	B6	2	67697581	67697604	+	0	0	2	77	1	0	2	68	0	3	0	0	0	0	FALSE	0.6203870
ACACAGGTTCAAACCTTCACNGG	129S1	9	37074164	37074187	+	0	0	0	14	1	0	0	14	0	0	0	0	1	0	FALSE	0.5300660
ACACAGGTTCAGTGGGCGCTNGG	B6	3	127914098	127914121	+	0	0	2	7	1	0	1	7	0	0	0	0	1	0	FALSE	0.4890350
ACACAGGTTCATTCAGGGTTNGG	B6	17	31725185	31725208	+	0	0	1	10	1	0	0	10	0	2	0	0	0	0	FALSE	0.4203100
ACACAGGTTCCAGTTCCCACNGG	129S1	4	148255013	148255036	+	0	0	1	14	1	0	0	14	0	2	0	0	0	0	FALSE	0.6416430
ACACAGGTTCGTTTAGGGTTNGG	129S1	17	31725185	31725208	+	0	0	1	4	1	0	0	4	0	2	0	0	0	0	FALSE	0.3912930
ACACAGGTTCTGGTTCCCACNGG	B6	4	148255013	148255036	+	0	0	1	17	1	0	0	17	0	2	0	0	0	0	FALSE	0.6292400
ACACAGGTTCTTGTCAGGGGNGG	129S1	12	25085374	25085397	+	0	0	0	13	1	0	0	10	0	2	0	0	0	0	FALSE	0.6118320
ACACAGGTTGCATAGTAGACNGG	B6	13	20584398	20584421	+	0	0	1	27	1	0	1	27	0	2	0	0	1	0	FALSE	0.5262590
ACACAGGTTGGAGCAAATAGNGG	B6	4	146444778	146444801	+	0	0	3	14	1	0	3	14	0	3	0	0	0	0	FALSE	0.6686390
ACACAGGTTGGGTAGATTTTNGG	129S1	14	47700056	47700079	+	0	0	1	17	1	0	1	17	0	0	0	0	0	0	FALSE	0.1890880
ACACAGGTTGTACCTGAGCTNGG	129S1	7	75282915	75282938	+	0	0	1	5	1	0	1	5	0	1	0	0	0	0	FALSE	0.6025700
ACACAGGTTTATGAGCCAGGNGG	B6	15	73538245	73538268	+	0	0	1	24	1	0	1	23	1	1	0	0	0	0	FALSE	0.7671680
ACACAGGTTTCTGTCCGTCTNGG	B6	12	76909059	76909082	+	0	0	0	13	1	0	0	13	0	1	0	0	0	0	FALSE	0.5907120
ACACAGGTTTTCACTTGGAANGG	B6	1	69298226	69298249	+	0	0	1	10	1	0	0	12	0	2	0	0	0	0	FALSE	0.4931070
ACACAGGTTTTTTGATTCACNGG	B6	15	20123536	20123559	+	0	0	2	24	1	0	2	21	0	0	0	0	1	0	FALSE	0.3819410
ACACAGGTTTTTTTTCCTGANGG	129S1	11	102588671	102588694	+	0	0	1	36	1	0	2	34	0	0	0	0	0	1	FALSE	0.4608170
ACACAGTAAAAACTAGTCATNGG	129S1	15	52655888	52655911	+	0	0	2	14	1	0	2	13	0	1	0	0	0	0	FALSE	0.4785140
ACACAGTAAAAGGTGAGGAGNGG	129S1	8	35862361	35862384	+	0	0	4	36	1	0	4	37	0	3	0	0	0	0	FALSE	0.6222660
ACACAGTAAATGTAATGTATNGG	129S1	10	24396868	24396891	+	0	0	2	15	1	0	2	14	0	3	0	0	0	0	FALSE	0.4621300
ACACAGTAACCAGATTGCAGNGG	129S1	15	4341586	4341609	+	0	0	1	16	1	0	1	16	0	0	0	0	0	1	FALSE	0.7151820
ACACAGTAACCCTTGAGATGNGG	129S1	3	39047736	39047759	+	0	0	0	10	1	0	0	10	0	0	0	0	1	0	FALSE	0.6360500
ACACAGTAACCTGTGCTTCANGG	129S1	9	33808205	33808228	+	0	0	1	11	1	0	1	11	0	1	0	0	0	0	FALSE	0.5104870
ACACAGTAACTCGTTGCCTTNGG	B6	12	12223966	12223989	+	0	0	1	8	1	0	0	7	0	2	0	0	0	0	FALSE	0.4722730
ACACAGTAACTTATACACGGNGG	129S1	4	76725164	76725187	+	0	0	1	2	1	0	0	2	0	2	0	0	0	0	FALSE	0.7614960
ACACAGTAATACTCATGCCTNGG	B6	1	81470283	81470306	+	0	0	1	26	1	0	1	26	1	1	0	0	0	0	FALSE	0.5825510
ACACAGTAATCGGGGCAGACNGG	B6	9	61218489	61218512	+	0	0	0	3	1	0	0	3	0	0	0	0	1	0	FALSE	0.5158660
ACACAGTAATTTATACTTTTNGG	B6	3	37212195	37212218	+	0	0	0	19	1	0	0	20	1	1	0	0	0	0	FALSE	0.2508880
ACACAGTACAAGAAAGTAACNGG	129S1	5	67507679	67507702	+	0	0	4	18	1	0	4	19	1	1	0	0	0	0	FALSE	0.3147270
ACACAGTACAGATCTGGATCNGG	B6	12	52719422	52719445	+	0	0	0	25	1	0	0	25	0	0	0	0	0	1	FALSE	0.5581080
ACACAGTACATAGAAATTAANGG	129S1	17	41684692	41684715	+	0	0	3	19	1	0	3	19	1	1	0	0	0	0	FALSE	0.3571470
ACACAGTACATCACGGGCTTNGG	129S1	4	143078875	143078898	+	0	0	0	4	1	0	0	4	0	1	0	0	0	0	FALSE	0.3694590
ACACAGTACATCTGTTTATCNGG	129S1	7	58234682	58234705	+	0	0	1	15	1	0	1	14	0	1	0	0	0	0	FALSE	0.4219050
ACACAGTACCCCCAACTTTGNGG	129S1	5	128387638	128387661	+	0	0	1	10	1	0	1	9	0	0	0	0	0	1	FALSE	0.6294240
ACACAGTACCTCTCTCTACCNGG	B6	6	7698780	7698803	+	0	0	0	14	1	0	0	14	0	3	0	0	0	0	FALSE	0.4915880
ACACAGTACGCCTTTGCTGGNGG	B6	11	88986973	88986996	+	0	0	0	5	1	0	0	5	1	1	0	0	0	0	FALSE	0.6277910
ACACAGTACGGTGCGTCACANGG	129S1	18	12042638	12042661	+	0	0	0	2	1	0	0	2	0	3	0	0	1	0	TRUE	0.6402060
ACACAGTACTGCTGTGGACANGG	B6	2	161620767	161620790	+	0	0	2	28	1	0	2	26	0	0	0	0	1	0	FALSE	0.5724210
ACACAGTACTTGTTCAAGCANGG	129S1	9	42095455	42095478	+	0	0	0	7	1	0	0	7	0	1	0	0	1	0	FALSE	0.6296370
ACACAGTAGAACAGCTGTGTNGG	B6	8	38793530	38793553	+	0	0	1	17	1	0	1	18	0	6	0	0	0	0	FALSE	0.5867920
ACACAGTAGACAGTGCTTGTNGG	129S1	6	137508812	137508835	+	0	0	5	26	1	0	5	26	0	0	0	0	1	0	FALSE	0.5834550
ACACAGTAGACCACTTAAGANGG	129S1	10	93607183	93607206	+	0	0	1	7	1	0	0	7	0	2	0	0	0	0	FALSE	0.6202930
ACACAGTAGAGGGAGGAAGCNGG	B6	14	8641837	8641860	+	0	0	3	51	1	0	3	48	0	1	0	0	0	0	FALSE	0.5359420
ACACAGTAGAGTAAGGCGAANGG	B6	2	169528473	169528496	+	0	0	0	7	1	0	0	7	0	7	0	0	0	0	FALSE	0.6408770
ACACAGTAGATCGTTCTTCANGG	129S1	10	7308085	7308108	+	0	0	3	10	1	0	3	10	0	0	0	0	1	0	FALSE	0.5242850
ACACAGTAGCATAACAAAGCNGG	129S1	19	20601634	20601657	+	0	0	2	17	1	0	1	16	0	0	0	0	1	0	FALSE	0.5782780
ACACAGTAGCATTTCATGTGNGG	129S1	6	93758592	93758615	+	0	0	1	15	1	0	0	14	0	2	0	0	0	0	FALSE	0.6572500
ACACAGTAGCCATTTTGGGGNGG	B6	1	31200253	31200276	+	0	0	2	16	1	0	2	17	0	1	0	0	0	0	FALSE	0.5717020
ACACAGTAGCCCCTCGGGACNGG	129S1	17	83214432	83214455	+	0	0	0	5	1	0	0	6	0	1	0	0	0	0	FALSE	0.4886590
ACACAGTAGCCTCTGGGAGGNGG	129S1	11	67115599	67115622	+	0	0	1	37	1	0	1	38	0	0	0	0	0	1	FALSE	0.4805480
ACACAGTAGGGAAACTGAACNGG	129S1	19	46355218	46355241	+	0	0	1	18	1	0	1	18	1	3	0	0	0	0	FALSE	0.4761610	Mfsd13a
ACACAGTAGGGTAGAGCAGANGG	129S1	12	12587159	12587182	+	0	0	2	23	1	0	2	23	0	1	0	0	0	0	FALSE	0.5460990
ACACAGTAGGGTCGGCAGTGNGG	129S1	11	103992439	103992462	+	0	0	0	10	1	0	0	10	0	1	0	0	0	0	FALSE	0.6545820
ACACAGTAGGTCTACAGCAANGG	129S1	1	135097659	135097682	+	0	0	8	22	1	0	8	22	0	0	0	0	0	1	FALSE	0.6101040
ACACAGTAGGTGCTTAAAACNGG	129S1	9	69151191	69151214	+	0	0	4	18	1	0	4	18	0	1	0	0	0	0	FALSE	0.3862990
ACACAGTAGGTTAGCAGAGTNGG	129S1	12	76591049	76591072	+	0	0	2	17	1	0	2	16	0	1	0	0	0	0	FALSE	0.5029800
ACACAGTAGTACTACACTGANGG	B6	9	112603962	112603985	+	0	0	0	6	1	0	0	6	0	2	0	0	0	0	FALSE	0.6077670
ACACAGTAGTAGCCTCTGGGNGG	B6	11	67115599	67115622	+	0	0	0	15	1	0	0	14	0	0	0	0	0	1	FALSE	0.7232900
ACACAGTAGTATGAGATTTGNGG	129S1	19	17245262	17245285	+	0	0	1	12	1	0	0	12	0	3	0	0	0	0	FALSE	0.6748250
ACACAGTAGTGAGGCCCTAANGG	129S1	4	150180694	150180717	+	0	0	0	7	1	0	0	7	0	0	0	0	1	0	FALSE	0.5275390
ACACAGTATACCCCAGCATANGG	B6	9	123435785	123435808	+	0	0	1	29	1	0	1	28	0	1	0	0	0	1	FALSE	0.4845540
ACACAGTATAGGAAAATAGANGG	129S1	9	89254823	89254846	+	0	0	4	32	1	0	4	34	0	1	0	0	0	0	FALSE	0.3566150
ACACAGTATAGTGTATGGAGNGG	B6	9	80783620	80783643	+	0	0	0	13	1	0	0	13	0	0	0	0	1	0	FALSE	0.6830900
ACACAGTATCATAAATCAGGNGG	129S1	12	52400884	52400907	+	0	0	0	21	1	0	0	20	1	1	0	0	0	0	FALSE	0.6569320
ACACAGTATCATAGGGCCGCNGG	129S1	7	82463637	82463660	+	0	0	1	5	1	0	0	5	0	2	0	0	0	0	FALSE	0.4924600
ACACAGTATGGAGGGTGGCANGG	B6	15	30336414	30336437	+	0	0	1	16	1	0	1	17	1	3	0	0	0	0	FALSE	0.6110250
ACACAGTATGGCCAGCTGAANGG	B6	1	171258687	171258710	+	0	0	0	17	1	0	0	17	0	2	0	0	1	0	FALSE	0.5920230
ACACAGTATGGTGGAATGCTNGG	129S1	4	83551601	83551624	+	0	0	1	70	1	0	1	73	1	1	0	0	0	0	FALSE	0.5474050
ACACAGTATGTTTGCTGTACNGG	129S1	8	20944058	20944081	+	0	0	0	14	1	0	1	10	0	3	0	0	0	0	TRUE	0.4525660
ACACAGTATTAAAAGGATTANGG	129S1	11	67885969	67885992	+	0	0	1	81	1	0	1	77	0	1	0	0	0	0	FALSE	0.2446780
ACACAGTATTAACCCAGAAANGG	129S1	17	18558027	18558050	+	0	0	1	15	1	0	1	15	0	0	0	0	0	1	FALSE	0.5191660
ACACAGTATTAACCCCAGAANGG	B6	17	18558027	18558050	+	0	0	2	18	1	0	3	17	0	0	0	0	0	1	FALSE	0.5631640
ACACAGTATTATAAGGCCGCNGG	B6	7	82463637	82463660	+	0	0	2	2	1	0	1	2	0	2	0	0	0	0	FALSE	0.5165610
ACACAGTATTCCTTCTGCCTNGG	B6	5	24243384	24243407	+	0	0	5	26	1	0	4	27	0	1	0	0	0	0	FALSE	0.5278080
ACACAGTATTGATTAAACTCNGG	B6	5	103432801	103432824	+	0	0	0	10	1	0	0	12	1	1	0	0	0	0	FALSE	0.6353380
ACACAGTATTTAAAATCAATNGG	129S1	15	31679999	31680022	+	0	0	0	23	1	0	0	26	0	3	0	0	0	0	FALSE	0.4808110
ACACAGTATTTCATGTTTGGNGG	129S1	12	114377227	114377250	+	0	0	2	14	1	0	1	15	0	1	0	0	0	1	FALSE	0.6363210
ACACAGTATTTTTTAATATCNGG	129S1	9	50584247	50584270	+	0	0	3	23	1	0	3	24	0	2	0	0	0	0	FALSE	0.4307700
ACACAGTCAAAAACATTAACNGG	B6	18	12638085	12638108	+	0	0	1	15	1	0	0	15	0	2	0	0	0	0	FALSE	0.2803610
ACACAGTCAACACAGTGAGANGG	B6	19	29277141	29277164	+	0	0	1	31	1	0	1	32	0	1	0	0	0	0	FALSE	0.6324430
ACACAGTCAATGGTCAAAAANGG	129S1	6	7937709	7937732	+	0	0	0	19	1	0	0	17	1	3	0	0	0	0	FALSE	0.3553980
ACACAGTCACAGAAGCCTCTNGG	B6	18	50112743	50112766	+	0	0	2	30	1	0	1	31	0	0	0	0	0	1	FALSE	0.6466650
ACACAGTCACATCCACAGGCNGG	129S1	9	45189205	45189228	+	0	0	9	43	1	0	7	42	0	2	0	0	0	0	FALSE	0.5930480
ACACAGTCACATCTTAGAAGNGG	129S1	12	12588616	12588639	+	0	0	1	18	1	0	1	16	0	2	0	0	0	0	FALSE	0.6379360
ACACAGTCACCAACTTGCAANGG	B6	5	28976102	28976125	+	0	0	0	17	1	0	0	17	1	1	0	0	0	0	FALSE	0.6408730
ACACAGTCACCACCTACTTANGG	129S1	13	47278258	47278281	+	0	0	3	15	1	0	4	16	0	4	0	0	0	0	FALSE	0.4759850
ACACAGTCACCATGGGGTCANGG	129S1	14	31463337	31463360	+	0	0	3	23	1	0	2	22	0	1	0	0	0	0	FALSE	0.6017280
ACACAGTCACCATTACTGAGNGG	129S1	6	135941832	135941855	+	0	0	2	15	1	0	1	15	0	2	0	0	0	0	FALSE	0.7304910
ACACAGTCACTCTGTGGCATNGG	B6	8	90183244	90183267	+	0	0	2	21	1	0	1	21	0	2	0	0	0	0	FALSE	0.4004140
ACACAGTCACTGCAGGCCTTNGG	B6	8	16539844	16539867	+	0	0	1	17	1	0	0	18	0	1	0	0	0	1	FALSE	0.4141680
ACACAGTCAGAAACAAGCAANGG	B6	17	31137366	31137389	+	0	0	4	33	1	0	4	33	0	1	0	0	0	1	FALSE	0.6451970
ACACAGTCAGAACACAGAAANGG	B6	12	113834390	113834413	+	0	0	2	52	1	0	1	53	0	1	0	0	0	1	FALSE	0.4895230
ACACAGTCAGCCACAGACCANGG	129S1	7	117990738	117990761	+	0	0	0	24	1	0	0	23	0	1	0	0	0	0	FALSE	0.6376560
ACACAGTCAGCCAGAGTGAANGG	B6	6	134243040	134243063	+	0	0	1	35	1	0	0	36	0	1	0	0	0	0	FALSE	0.5080220
ACACAGTCAGCCCCAGCACTNGG	129S1	7	35311947	35311970	+	0	0	7	149	1	0	7	147	0	2	0	0	0	0	FALSE	0.5050420	Ankrd27
ACACAGTCAGGGCTCATTGGNGG	129S1	18	75689658	75689681	+	0	0	0	28	1	0	0	28	0	0	0	0	1	0	FALSE	0.5881300
ACACAGTCAGGGTGTTCCTGNGG	B6	2	147840389	147840412	+	0	0	3	19	1	0	3	19	0	3	0	0	0	0	FALSE	0.6150590
ACACAGTCAGTCTTTTCATANGG	B6	6	108781268	108781291	+	0	0	2	23	1	0	2	23	0	1	0	0	1	0	FALSE	0.4652320
ACACAGTCAGTGTAGCCTACNGG	B6	14	46122885	46122908	+	0	0	0	11	1	0	0	12	0	0	0	0	0	1	FALSE	0.5414700
ACACAGTCATATACTCACAGNGG	129S1	5	149730571	149730594	+	0	0	8	73	1	0	7	66	0	1	0	0	1	1	FALSE	0.8059010
ACACAGTCATCATTACTTAGNGG	B6	6	135941832	135941855	+	0	0	2	12	1	0	1	11	0	2	0	0	0	0	FALSE	0.4758600
ACACAGTCATCTCAAGACCANGG	129S1	15	57798518	57798541	+	0	0	1	31	1	0	1	31	0	1	0	0	0	0	FALSE	0.7059430
ACACAGTCATGAGAGTCTTTNGG	B6	7	99931504	99931527	+	0	0	2	12	1	0	2	11	0	1	0	0	0	0	FALSE	0.4544140
ACACAGTCATGAGATGTTTCNGG	129S1	5	41083910	41083933	+	0	0	1	15	1	0	1	14	0	1	0	0	1	0	FALSE	0.2849110
ACACAGTCATGTCATGTTGANGG	B6	4	37864106	37864129	+	0	0	4	12	1	0	3	13	0	0	0	0	1	0	FALSE	0.4426070
ACACAGTCATTATCCATCAGNGG	B6	1	133384287	133384310	+	0	0	1	11	1	0	1	11	1	1	0	0	0	0	FALSE	0.6980740
ACACAGTCATTTAAGAAAAANGG	B6	15	43279691	43279714	+	0	0	3	37	1	0	3	39	0	1	0	0	0	1	FALSE	0.2091050
ACACAGTCCAAGGTGGTGGANGG	129S1	14	47113511	47113534	+	0	0	2	16	1	0	2	15	0	0	0	0	1	0	FALSE	0.6237860
ACACAGTCCAATCCAAACCCNGG	129S1	13	63615990	63616013	+	0	0	0	11	1	0	0	10	0	1	0	0	1	0	FALSE	0.6232640
ACACAGTCCACACAGCCTGCNGG	B6	4	135039519	135039542	+	0	0	0	28	1	0	0	28	1	2	0	0	0	0	FALSE	0.4995180
ACACAGTCCACAGCCCAGGCNGG	B6	15	83693182	83693205	+	0	0	5	61	1	0	5	61	1	1	0	0	0	0	FALSE	0.5619160
ACACAGTCCAGACAGCAAAGNGG	B6	6	53703189	53703212	+	0	0	5	25	1	0	5	24	0	0	0	0	0	1	FALSE	0.7780880
ACACAGTCCAGAGAAATCTANGG	129S1	3	26994586	26994609	+	0	0	1	26	1	0	0	24	0	2	0	0	0	0	FALSE	0.3538510
ACACAGTCCATAGTTCAAGCNGG	B6	7	39485215	39485238	+	0	0	1	17	1	0	0	21	0	2	0	0	0	0	FALSE	0.6090770
ACACAGTCCATCACACACTCNGG	129S1	2	62804563	62804586	+	0	0	4	34	1	0	4	33	0	1	0	0	0	0	FALSE	0.6014920
ACACAGTCCCAAGTGATTGANGG	129S1	12	28603881	28603904	+	0	0	1	13	1	0	0	13	0	2	0	0	0	0	FALSE	0.4856750	Allc
ACACAGTCCCCAAAGCATCTNGG	129S1	12	32181787	32181810	+	0	0	0	24	1	0	0	23	0	1	0	0	0	0	FALSE	0.5318490
ACACAGTCCCCACCAAAAGANGG	B6	11	7813608	7813631	+	0	0	2	25	1	0	2	24	0	0	0	0	0	1	FALSE	0.6495760
ACACAGTCCCCCACCTTTTGNGG	B6	6	129331260	129331283	+	0	0	0	7	1	0	0	6	0	0	0	0	0	1	FALSE	0.3910220
ACACAGTCCCCTGCTACGGTNGG	129S1	9	77358200	77358223	+	0	0	3	11	1	0	2	13	0	2	0	0	0	0	FALSE	0.6465310
ACACAGTCCCTAAAAAAACANGG	129S1	17	24101923	24101946	+	0	0	2	21	1	0	2	21	0	0	0	0	1	0	FALSE	0.6351240
ACACAGTCCTGAAGCCTTATNGG	B6	2	163750495	163750518	+	0	0	0	11	1	0	0	12	0	2	0	0	0	0	FALSE	0.3551400
ACACAGTCCTTGAAATCAAANGG	B6	12	53828464	53828487	+	0	0	2	23	1	0	1	23	0	2	0	0	0	0	FALSE	0.4259170
ACACAGTCCTTGAATGCAAANGG	129S1	12	53828464	53828487	+	0	0	1	13	1	0	0	13	0	2	0	0	0	0	FALSE	0.4271920
ACACAGTCCTTGAGTGACTGNGG	B6	1	88050242	88050265	+	0	0	0	23	1	0	0	25	1	3	0	0	0	0	TRUE	0.5786700
ACACAGTCGATGCAAACACCNGG	B6	5	126614609	126614632	+	0	0	0	20	1	0	0	20	1	2	0	0	0	0	FALSE	0.6484780
ACACAGTCGCACGCCCCTACNGG	129S1	7	30090183	30090206	+	0	0	0	1	1	0	0	1	1	1	0	0	0	0	FALSE	0.4312610
ACACAGTCGCTCTCCGGAGANGG	129S1	4	106054211	106054234	+	0	0	1	4	1	0	0	4	0	1	0	0	1	0	FALSE	0.5618080
ACACAGTCGGCAGATGCTGANGG	129S1	18	14477542	14477565	+	0	0	1	13	1	0	0	14	0	3	0	0	0	0	FALSE	0.5896040
ACACAGTCGTTCTGTTAGCGNGG	129S1	2	172340735	172340758	+	0	0	0	2	1	0	0	2	0	1	0	0	0	0	FALSE	0.6532850
ACACAGTCGTTTACTTTAGCNGG	129S1	12	26902716	26902739	+	0	0	1	5	1	0	0	6	0	2	0	0	0	0	FALSE	0.3913430
ACACAGTCTAAATTGCAGGANGG	129S1	16	76610578	76610601	+	0	0	0	6	1	0	0	7	0	1	0	0	0	0	FALSE	0.7097410
ACACAGTCTATATATATCGTNGG	129S1	17	57009276	57009299	+	0	0	1	5	1	0	0	5	0	2	0	0	0	0	FALSE	0.6260060	Ranbp3
ACACAGTCTATATCCACACANGG	B6	1	78509164	78509187	+	0	0	3	16	1	0	3	14	1	2	0	0	0	0	FALSE	0.6975470
ACACAGTCTATGGGATCATGNGG	B6	13	53435519	53435542	+	0	0	1	8	1	0	0	7	0	2	0	0	0	0	FALSE	0.6051670
ACACAGTCTCAAAACTGCAANGG	129S1	9	111784309	111784332	+	0	0	3	26	1	0	2	26	0	2	0	0	0	0	FALSE	0.6151850
ACACAGTCTCAACCGAGCATNGG	129S1	11	18730560	18730583	+	0	0	0	6	1	0	0	6	1	1	0	0	0	0	FALSE	0.6064870
ACACAGTCTCCCTGCCGGCTNGG	B6	2	76384016	76384039	+	0	0	1	9	1	0	1	10	0	2	0	0	0	0	FALSE	0.5485240
ACACAGTCTGACTGAAACCGNGG	129S1	10	21046215	21046238	+	0	0	6	16	1	0	2	20	1	3	0	0	0	0	FALSE	0.6451690
ACACAGTCTGAGAGGCTAAGNGG	B6	1	34963040	34963063	+	0	0	2	25	1	0	2	27	1	1	0	0	0	0	FALSE	0.6728220
ACACAGTCTGATGGCAAATGNGG	129S1	14	19739979	19740002	+	0	0	3	14	1	0	1	15	0	3	0	0	0	0	FALSE	0.5499010
ACACAGTCTGATGGCAGACGNGG	B6	14	19739979	19740002	+	0	0	2	9	1	0	1	9	0	3	0	0	0	0	FALSE	0.6493840
ACACAGTCTGCTCAGAGGAANGG	B6	14	104265096	104265119	+	0	0	1	24	1	0	1	23	0	0	0	0	0	1	FALSE	0.6156500
ACACAGTCTGCTGAAGTTTGNGG	129S1	11	19842846	19842869	+	0	0	1	15	1	0	1	14	1	1	0	0	1	0	FALSE	0.5012520
ACACAGTCTGGTCAGGTCAGNGG	129S1	14	8642540	8642563	+	0	0	2	21	1	0	2	20	0	0	0	0	1	0	FALSE	0.6023770
ACACAGTCTGTAATAGTCCCNGG	129S1	7	39758164	39758187	+	0	0	1	14	1	0	0	14	0	2	0	0	0	0	FALSE	0.5471330
ACACAGTCTTATTCTGACGANGG	129S1	10	22145894	22145917	+	0	0	1	21	1	0	1	20	0	3	0	0	0	0	FALSE	0.6856790
ACACAGTCTTCAGGCCTGGCNGG	129S1	4	136277229	136277252	+	0	0	2	29	1	0	2	25	0	3	0	0	0	0	FALSE	0.5167400
ACACAGTCTTGCCCTGAACANGG	B6	10	67890193	67890216	+	0	0	0	27	1	0	0	28	1	1	0	0	0	0	FALSE	0.5677350
ACACAGTCTTTGTCTGCTCTNGG	B6	14	33316727	33316750	+	0	0	4	20	1	0	3	21	0	2	0	0	0	0	FALSE	0.4121500
ACACAGTGAAAGGTGAAGCCNGG	129S1	1	20814513	20814536	+	0	0	2	28	1	0	2	27	0	1	0	0	1	0	FALSE	0.5869050
ACACAGTGAACATGCCTACANGG	129S1	14	109707302	109707325	+	0	0	2	18	1	0	1	19	0	2	0	0	0	0	FALSE	0.5511580
ACACAGTGAACTTGAGGCCTNGG	129S1	9	50718045	50718068	+	0	0	1	34	1	0	1	34	0	1	0	0	0	1	FALSE	0.5121270
ACACAGTGAAGAGGAAAGTGNGG	B6	9	105307460	105307483	+	0	0	5	61	1	0	4	56	0	2	0	0	0	0	FALSE	0.7058560
ACACAGTGAAGAGGATGGTGNGG	129S1	9	105307460	105307483	+	0	0	6	27	1	0	5	30	0	2	0	0	0	0	FALSE	0.6423230
ACACAGTGAATACAAACATANGG	129S1	8	5689333	5689356	+	0	0	1	26	1	0	1	25	0	1	0	0	0	0	FALSE	0.6043070
ACACAGTGAATTATTAGTTANGG	129S1	3	113845157	113845180	+	0	0	2	15	1	0	2	17	1	1	0	0	0	0	FALSE	0.4174490
ACACAGTGACACCAATGCCANGG	B6	4	113221855	113221878	+	0	0	1	22	1	0	1	22	0	3	0	0	0	0	FALSE	0.6450920
ACACAGTGACCAAGGCACCANGG	B6	2	103461546	103461569	+	0	0	3	34	1	0	3	34	1	1	0	0	0	0	FALSE	0.6588440
ACACAGTGACTTAATTGGCTNGG	B6	14	10548844	10548867	+	0	0	2	3	1	0	2	2	0	0	0	0	0	1	FALSE	0.4946300
ACACAGTGAGACACTTTGCCNGG	129S1	5	112944749	112944772	+	0	0	3	41	1	0	2	41	0	2	0	0	0	0	FALSE	0.4153450
ACACAGTGAGACAGGTACCTNGG	B6	17	79296737	79296760	+	0	0	1	27	1	0	1	26	0	1	0	0	0	0	FALSE	0.5468710
ACACAGTGAGAGGGCAGAGANGG	B6	X	142492670	142492693	+	0	0	9	175	1	0	8	176	0	2	0	0	0	0	FALSE	0.5339700	Pak3
ACACAGTGAGCCATCACACCNGG	129S1	14	67904256	67904279	+	0	0	2	107	1	0	1	106	0	2	0	0	0	0	FALSE	0.5638680
ACACAGTGAGCTATAATGAANGG	B6	5	19624495	19624518	+	0	0	3	18	1	0	3	17	1	1	0	0	0	0	FALSE	0.5685870
ACACAGTGAGCTCTGCTCTGNGG	129S1	18	43431286	43431309	+	0	0	4	40	1	0	4	41	0	0	0	0	0	1	FALSE	0.6773320
ACACAGTGAGCTTCTTTAGCNGG	129S1	8	12027777	12027800	+	0	0	1	21	1	0	0	21	0	2	0	0	0	0	FALSE	0.4825670
ACACAGTGAGGAGGTTTCTGNGG	B6	5	149960766	149960789	+	0	0	1	29	1	0	1	28	0	2	0	0	0	0	FALSE	0.6452410
ACACAGTGAGTGACCTCAGTNGG	129S1	9	8395465	8395488	+	0	0	1	20	1	0	1	19	0	0	0	0	1	0	FALSE	0.6411370
ACACAGTGAGTGATACATACNGG	129S1	8	68235294	68235317	+	0	0	4	16	1	0	5	16	0	0	0	0	1	0	FALSE	0.5711410
ACACAGTGATACCGGCACTCNGG	B6	3	104316886	104316909	+	0	0	0	25	1	0	0	27	0	2	0	0	0	0	FALSE	0.6265090
ACACAGTGATAGCCATACAANGG	129S1	12	29584119	29584142	+	0	0	2	8	1	0	1	9	0	2	0	0	0	0	FALSE	0.6338180
ACACAGTGATAGCCGGCCACNGG	B6	8	83216334	83216357	+	0	0	1	4	1	0	0	4	0	2	0	0	0	0	FALSE	0.5617640
ACACAGTGATATCAGAAATANGG	129S1	12	25764474	25764497	+	0	0	2	17	1	0	2	17	0	0	0	0	0	1	FALSE	0.2482420
ACACAGTGATATCTTGGGGGNGG	B6	8	31372818	31372841	+	0	0	2	29	1	0	2	29	1	1	0	0	0	0	FALSE	0.4783550
ACACAGTGATGACGCAGCGTNGG	129S1	17	67968140	67968163	+	0	0	0	3	1	0	0	3	1	2	0	0	1	0	FALSE	0.5981620
ACACAGTGATGGCTGGCCACNGG	129S1	8	83216334	83216357	+	0	0	2	18	1	0	1	18	0	2	0	0	0	0	FALSE	0.5545870
ACACAGTGCAACCTCGCCTCNGG	B6	6	82905630	82905653	+	0	0	3	12	1	0	2	11	0	2	0	0	0	0	FALSE	0.4602820
ACACAGTGCACCCAAGGATGNGG	B6	17	68065898	68065921	+	0	0	0	16	1	0	0	15	0	3	0	0	0	0	FALSE	0.5866900
ACACAGTGCACTAAAACAAGNGG	B6	9	45385194	45385217	+	0	0	1	12	1	0	1	13	1	2	0	0	0	0	FALSE	0.6720420
ACACAGTGCAGACACTTGGGNGG	B6	15	73894597	73894620	+	0	0	0	22	1	0	0	23	0	0	0	0	0	1	FALSE	0.6460210
ACACAGTGCAGCTTCTATGGNGG	129S1	5	26774462	26774485	+	0	0	1	16	1	0	0	16	0	2	0	0	0	0	FALSE	0.6602380
ACACAGTGCAGGGACTTCAGNGG	B6	6	127602077	127602100	+	0	0	3	19	1	0	2	19	0	0	0	0	1	0	FALSE	0.6811070
ACACAGTGCATCAGTGGAGGNGG	B6	2	120430155	120430178	+	0	0	1	26	1	0	1	25	0	1	0	0	0	0	FALSE	0.5471150	Snap23
ACACAGTGCATGGAGGGCTGNGG	129S1	14	11651829	11651852	+	0	0	5	40	1	0	5	38	0	1	0	0	0	0	FALSE	0.5587460
ACACAGTGCCAAAAAAATGGNGG	129S1	3	41285519	41285542	+	0	0	0	15	1	0	0	17	0	0	0	0	0	1	FALSE	0.6205650
ACACAGTGCCAAGGACACAGNGG	129S1	14	54001253	54001276	+	0	0	5	43	1	0	4	42	0	2	0	0	0	0	FALSE	0.6872310
ACACAGTGCCAGTATAGGTTNGG	B6	1	151576617	151576640	+	0	0	1	7	1	0	1	7	0	0	0	0	0	1	FALSE	0.4810820
ACACAGTGCCAGTGACCATCNGG	B6	17	63261723	63261746	+	0	0	2	18	1	0	1	17	0	0	0	0	1	0	FALSE	0.5171920
ACACAGTGCCGTGATGTAGGNGG	B6	2	131801473	131801496	+	0	0	1	7	1	0	0	6	0	2	0	0	0	0	FALSE	0.7124880
ACACAGTGCCTCAGCAGTTANGG	B6	2	166633680	166633703	+	0	0	0	17	1	0	0	17	1	1	0	0	0	0	FALSE	0.4308470
ACACAGTGCCTTAGCTTCCANGG	129S1	12	28263135	28263158	+	0	0	1	9	1	0	0	6	0	2	0	0	0	0	FALSE	0.4883480
ACACAGTGCCTTTGTAGATGNGG	129S1	18	58742124	58742147	+	0	0	0	14	1	0	0	13	0	0	0	0	1	0	FALSE	0.6337480
ACACAGTGCGGAGGGGGGGTNGG	129S1	5	124945745	124945768	+	0	0	1	52	1	0	2	51	1	1	0	0	1	0	FALSE	0.3892070
ACACAGTGCTAATCCATGAGNGG	129S1	8	56031440	56031463	+	0	0	0	7	1	0	0	7	1	1	0	0	0	0	FALSE	0.6389680
ACACAGTGCTCAATGGATACNGG	B6	12	103668390	103668413	+	0	0	1	12	1	0	1	12	0	0	0	0	1	0	FALSE	0.4610770
ACACAGTGCTCCACGCTGAANGG	B6	1	170446572	170446595	+	0	0	2	9	1	0	1	10	0	2	0	0	0	0	FALSE	0.6192650
ACACAGTGCTGGGGGGGTAANGG	B6	7	84887385	84887408	+	0	0	11	75	1	0	10	75	0	0	0	0	0	1	FALSE	0.4276210
ACACAGTGCTGGTTCCATCTNGG	B6	11	93394255	93394278	+	0	0	2	15	1	0	2	15	1	1	0	0	0	0	FALSE	0.5183690
ACACAGTGGAAAAAGGGGGGNGG	B6	4	86673810	86673833	+	0	0	5	66	1	0	5	66	0	0	0	0	0	1	FALSE	0.5325630
ACACAGTGGAAGGCAAAAGTNGG	B6	7	37728893	37728916	+	0	0	2	43	1	0	2	43	0	2	0	0	0	0	FALSE	0.5904580
ACACAGTGGAATGTCCAGCCNGG	129S1	8	47825758	47825781	+	0	0	0	10	1	0	0	10	1	1	0	0	0	0	FALSE	0.5938020
ACACAGTGGACAGGATCCATNGG	B6	8	92042039	92042062	+	0	0	1	19	1	0	0	18	0	3	0	0	0	0	FALSE	0.5512080
ACACAGTGGAGAGCTGGCTCNGG	129S1	14	33500446	33500469	+	0	0	2	39	1	0	2	39	0	4	0	0	0	0	FALSE	0.5256530
ACACAGTGGAGATACAGTAGNGG	B6	9	28382714	28382737	+	0	0	0	11	1	0	0	9	0	1	0	0	0	0	FALSE	0.6770710
ACACAGTGGAGCCTGCATTTNGG	B6	5	112535580	112535603	+	0	0	0	17	1	0	0	16	0	0	0	0	0	1	FALSE	0.2987650
ACACAGTGGAGCTGTGGCAANGG	B6	18	5342902	5342925	+	0	0	2	22	1	0	2	23	0	0	0	0	1	0	FALSE	0.5792480
ACACAGTGGATCTCAGCAAANGG	129S1	2	169528473	169528496	+	0	0	0	22	1	0	0	21	0	7	0	0	0	0	FALSE	0.5298280
ACACAGTGGATGTCACCAGGNGG	B6	6	53974949	53974972	+	0	0	1	9	1	0	1	9	0	1	0	0	1	0	FALSE	0.8003240
ACACAGTGGCACACAAGGACNGG	B6	14	70031223	70031246	+	0	0	2	28	1	0	2	26	0	0	0	0	0	1	FALSE	0.4822920	Rhobtb2
ACACAGTGGCACAGGACAAANGG	129S1	9	52774353	52774376	+	0	0	1	36	1	0	1	39	0	0	0	0	0	1	FALSE	0.4888860
ACACAGTGGCAGAAAAGGGTNGG	B6	9	44301571	44301594	+	0	0	4	33	1	0	3	33	1	1	0	0	0	0	FALSE	0.6186560	Hyou1
ACACAGTGGCAGCTGCTTCTNGG	129S1	18	84162914	84162937	+	0	0	1	532	1	0	1	529	1	1	0	0	0	0	FALSE	0.3545340
ACACAGTGGCAGTGCAAGTTNGG	B6	17	42526171	42526194	+	0	0	1	23	1	0	1	23	1	1	0	0	0	0	FALSE	0.3765660
ACACAGTGGCCAGCAGGCGGNGG	B6	14	50837400	50837423	+	0	0	0	14	1	0	0	16	0	1	0	0	0	0	FALSE	0.5871550
ACACAGTGGCTAATAATCCCNGG	129S1	14	10877773	10877796	+	0	0	3	20	1	0	2	20	0	2	0	0	0	0	FALSE	0.5933740
ACACAGTGGCTCTCGAGGTGNGG	129S1	15	36082834	36082857	+	0	0	2	18	1	0	2	20	0	0	0	0	0	1	FALSE	0.4594890
ACACAGTGGGCTACAATGCCNGG	B6	2	155103132	155103155	+	0	0	1	7	1	0	0	5	0	2	0	0	0	0	FALSE	0.4395290
ACACAGTGGGCTCACCATCTNGG	B6	12	28081446	28081469	+	0	0	0	8	1	0	0	8	1	1	0	0	0	0	FALSE	0.4918180
ACACAGTGGGGGATAGGTCANGG	129S1	15	98803736	98803759	+	0	0	0	10	1	0	0	10	0	1	0	0	0	0	FALSE	0.5555480
ACACAGTGGGGTCAGAGAAGNGG	B6	19	25322760	25322783	+	0	0	4	40	1	0	3	41	0	2	0	0	0	0	FALSE	0.5479260
ACACAGTGGGGTCTGGGAAGNGG	129S1	19	25322760	25322783	+	0	0	3	39	1	0	2	37	0	2	0	0	0	0	FALSE	0.3708990
ACACAGTGGGTCCTCAGTCANGG	129S1	15	78599734	78599757	+	0	0	0	26	1	0	0	27	1	1	0	0	0	0	FALSE	0.5385660
ACACAGTGGGTTTTTGGTTTNGG	B6	17	29719185	29719208	+	0	0	2	32	1	0	2	31	0	0	0	0	0	1	FALSE	0.2257790
ACACAGTGGTACTGTCACTGNGG	B6	9	45858824	45858847	+	0	0	1	17	1	0	1	19	1	1	0	0	0	0	FALSE	0.7423040	Sidt2
ACACAGTGGTAGATGGGAGANGG	129S1	15	74024224	74024247	+	0	0	4	32	1	0	3	31	0	0	0	0	0	1	FALSE	0.5624520
ACACAGTGGTGGCACACAGCNGG	129S1	8	121813376	121813399	+	0	0	6	29	1	0	7	26	1	3	0	0	0	0	FALSE	0.5296120
ACACAGTGGTGGGGGGAGGTNGG	B6	9	105822482	105822505	+	0	0	5	105	1	0	6	103	0	0	0	0	1	0	FALSE	0.4264920
ACACAGTGGTTAAGCCGTGCNGG	B6	12	64896721	64896744	+	0	0	0	3	1	0	0	3	0	1	0	0	0	1	FALSE	0.6007690
ACACAGTGGTTAAGCTGGAGNGG	129S1	12	64896721	64896744	+	0	0	0	9	1	0	0	10	0	1	0	0	0	1	FALSE	0.6272070
ACACAGTGTAACTAGGGTATNGG	B6	7	128346174	128346197	+	0	0	1	4	1	0	0	3	0	2	0	0	0	0	FALSE	0.4441510
ACACAGTGTAAGCCCAAAAGNGG	B6	14	17459112	17459135	+	0	0	2	6	1	0	2	6	0	1	0	0	0	0	FALSE	0.5515480
ACACAGTGTACATAAGGCTTNGG	B6	1	175380140	175380163	+	0	0	1	9	1	0	1	9	0	2	0	0	0	1	FALSE	0.5272290
ACACAGTGTAGAATAAATACNGG	129S1	9	34759555	34759578	+	0	0	0	15	1	0	0	14	0	0	0	0	0	1	FALSE	0.5254560
ACACAGTGTAGAGTAAAGCANGG	129S1	4	76147902	76147925	+	0	0	1	16	1	0	1	16	0	1	0	0	0	0	FALSE	0.6315990
ACACAGTGTAGTGTTGGGTTNGG	129S1	15	55193350	55193373	+	0	0	1	18	1	0	1	19	0	0	0	0	0	1	FALSE	0.4655810
ACACAGTGTCGCCGAGTTTANGG	129S1	9	47800700	47800723	+	0	0	0	0	1	0	0	0	0	2	0	0	0	0	FALSE	0.3298650
ACACAGTGTCGGTGTTCAGGNGG	B6	6	83478201	83478224	+	0	0	1	7	1	0	0	8	0	1	0	0	0	1	FALSE	0.6417960
ACACAGTGTCTCTAATCCACNGG	129S1	5	149802907	149802930	+	0	0	0	16	1	0	1	16	0	0	0	0	0	1	FALSE	0.5773190
ACACAGTGTCTGCGCTGCTCNGG	B6	7	16919899	16919922	+	0	0	4	11	1	0	3	12	0	2	0	0	0	0	FALSE	0.4478730
ACACAGTGTCTTCATATTCCNGG	129S1	8	88803738	88803761	+	0	0	2	21	1	0	2	20	0	3	0	0	0	0	FALSE	0.4532930
ACACAGTGTGACACACATGCNGG	129S1	8	123304583	123304606	+	0	0	2	27	1	0	2	28	1	1	0	0	0	0	FALSE	0.5929770
ACACAGTGTGACTGGAACATNGG	129S1	3	127496579	127496602	+	0	0	2	20	1	0	3	19	1	2	0	0	0	0	FALSE	0.4985990
ACACAGTGTGGACTGACTAGNGG	129S1	14	13214216	13214239	+	0	0	2	13	1	0	1	14	0	2	0	0	0	0	FALSE	0.6858690
ACACAGTGTGGAGTGACCCCNGG	B6	12	30737685	30737708	+	0	0	2	9	1	0	1	9	0	2	0	0	0	0	FALSE	0.6214980
ACACAGTGTGGTATCAGAACNGG	129S1	2	123241863	123241886	+	0	0	2	20	1	0	2	21	0	2	0	0	0	0	FALSE	0.4877960
ACACAGTGTGTAGTTTGGTGNGG	B6	16	40422436	40422459	+	0	0	0	17	1	0	0	18	1	1	0	0	0	0	FALSE	0.7446380
ACACAGTGTGTCGTGGGACGNGG	B6	15	86090662	86090685	+	0	0	0	11	1	0	0	12	0	1	0	0	0	1	FALSE	0.4562570
ACACAGTGTGTGATCTGTCTNGG	129S1	2	50020912	50020935	+	0	0	1	15	1	0	1	16	0	0	0	0	0	0	FALSE	0.6504280
ACACAGTGTGTGCACTGCTCNGG	129S1	7	16919899	16919922	+	0	0	6	26	1	0	5	27	0	2	0	0	0	0	FALSE	0.4526800
ACACAGTGTGTGCTCAGTTCNGG	129S1	4	3228208	3228231	+	0	0	1	18	1	0	1	19	1	2	0	0	0	0	TRUE	0.3375950
ACACAGTGTGTGGGGGAGGANGG	B6	8	71651879	71651902	+	0	0	6	99	1	0	5	88	0	0	0	0	1	0	FALSE	0.5413040
ACACAGTGTTAATCACACAANGG	129S1	14	111932926	111932949	+	0	0	3	16	1	0	3	16	0	1	0	0	0	0	FALSE	0.7589030
ACACAGTGTTACTGATTTCTNGG	129S1	14	17095213	17095236	+	0	0	0	23	1	0	0	23	0	0	0	0	1	0	FALSE	0.3960410
ACACAGTGTTATCCCTACCANGG	B6	7	92153431	92153454	+	0	0	0	11	1	0	0	11	1	1	0	0	0	0	FALSE	0.6845110
ACACAGTGTTCTTCAGGCACNGG	B6	8	24677740	24677763	+	0	0	3	22	1	0	3	20	1	1	0	0	0	0	FALSE	0.5955780
ACACAGTGTTGTTCTTGAGGNGG	129S1	3	51203576	51203599	+	0	0	4	12	1	0	3	12	0	1	0	0	0	1	FALSE	0.5484440
ACACAGTGTTTAAACCGGGANGG	129S1	15	12209921	12209944	+	0	0	0	7	1	0	0	7	0	0	0	0	1	0	FALSE	0.6720720
ACACAGTGTTTCTTCGCTAANGG	129S1	2	53265431	53265454	+	0	0	2	10	1	0	1	12	0	3	0	0	0	1	FALSE	0.5076180
ACACAGTGTTTGAGGACTGTNGG	B6	7	113188971	113188994	+	0	0	1	23	1	0	1	22	0	1	0	0	0	0	FALSE	0.5314290
ACACAGTTAATCATTAGTAANGG	B6	11	17729412	17729435	+	0	0	2	13	1	0	1	12	0	2	0	0	0	0	FALSE	0.5909340
ACACAGTTAATGCCTTTGGCNGG	129S1	16	11411855	11411878	+	0	0	4	30	1	0	4	31	0	1	0	0	0	0	FALSE	0.5616680
ACACAGTTACAAGAAGCTAGNGG	B6	2	120088336	120088359	+	0	0	1	19	1	0	1	18	1	1	0	0	0	0	FALSE	0.7255570
ACACAGTTACAATGTGTTCGNGG	129S1	13	68591154	68591177	+	0	0	0	4	1	0	0	5	1	1	0	0	0	0	FALSE	0.6169820
ACACAGTTACAGTTAGCAGGNGG	B6	6	145061821	145061844	+	0	0	0	9	1	0	0	9	0	1	0	0	0	1	FALSE	0.6897200
ACACAGTTACCAGACCCAGCNGG	129S1	14	33948167	33948190	+	0	0	3	18	1	0	1	19	0	2	0	0	0	0	FALSE	0.5558430
ACACAGTTACCTTGGGGGCANGG	B6	6	134802535	134802558	+	0	0	1	23	1	0	1	21	0	3	0	0	0	0	FALSE	0.5111000
ACACAGTTACTCTGTGTAAGNGG	B6	13	4678507	4678530	+	0	0	2	20	1	0	1	20	0	0	0	0	0	1	FALSE	0.4389140
ACACAGTTACTGAGGGGAGTNGG	B6	2	166620912	166620935	+	0	0	1	18	1	0	1	15	0	1	0	0	0	0	FALSE	0.5789170
ACACAGTTACTGAGTGGGGANGG	129S1	8	83032738	83032761	+	0	0	1	26	1	0	0	22	0	2	0	0	1	0	FALSE	0.5081910
ACACAGTTACTTTATTTCTGNGG	B6	13	70225811	70225834	+	0	0	1	21	1	0	1	22	0	2	0	0	0	0	FALSE	0.5372090
ACACAGTTAGGACAGCACACNGG	B6	14	51995378	51995401	+	0	0	0	20	1	0	0	20	0	0	0	0	0	1	FALSE	0.7348810
ACACAGTTAGTAGTGCAGAGNGG	B6	13	119438408	119438431	+	0	0	3	10	1	0	2	9	0	2	0	0	0	0	FALSE	0.7040630
ACACAGTTAGTGGTTGTACCNGG	129S1	14	50516462	50516485	+	0	0	2	11	1	0	1	11	0	2	0	0	0	0	FALSE	0.5888230	Olfr732
ACACAGTTATAACCAATGCTNGG	129S1	18	12981079	12981102	+	0	0	0	13	1	0	0	12	0	0	0	0	1	0	FALSE	0.6147270
ACACAGTTATCATCTTAGCCNGG	B6	7	37712405	37712428	+	0	0	3	11	1	0	2	11	0	2	0	0	0	0	FALSE	0.6164530
ACACAGTTATGAGATGTTCTNGG	B6	5	41083910	41083933	+	0	0	2	26	1	0	2	25	0	1	0	0	1	0	FALSE	0.5464080
ACACAGTTATGCAGATGTGGNGG	B6	16	70239965	70239988	+	0	0	3	15	1	0	3	18	1	1	0	0	0	0	FALSE	0.6801800
ACACAGTTATGGTTTATAAANGG	B6	2	123218481	123218504	+	0	0	2	20	1	0	3	19	0	1	0	0	0	0	FALSE	0.2666360
ACACAGTTCAAGGCACAAAANGG	129S1	5	23633501	23633524	+	0	0	1	26	1	0	1	27	0	0	0	0	0	1	FALSE	0.2815730
ACACAGTTCAAGGTCAAGGCNGG	129S1	2	158252829	158252852	+	0	0	0	20	1	0	0	21	0	0	0	0	1	0	FALSE	0.5218200
ACACAGTTCACCACCAGGTTNGG	B6	3	51316284	51316307	+	0	0	0	3	1	0	0	4	0	0	0	0	0	1	FALSE	0.3705880	Ndufc1
ACACAGTTCACTGTAACTCANGG	129S1	8	46888935	46888958	+	0	0	1	13	1	0	1	13	0	0	0	0	0	1	FALSE	0.6452870
ACACAGTTCAGCTGTCTTCANGG	129S1	2	153103180	153103203	+	0	0	1	26	1	0	1	27	0	1	0	0	0	0	FALSE	0.4223910	Pofut1
ACACAGTTCCCCCAAGTAAANGG	129S1	3	37379340	37379363	+	0	0	0	11	1	0	0	12	0	1	0	0	0	0	FALSE	0.4592810
ACACAGTTCCGTAATAAAAGNGG	129S1	13	103619695	103619718	+	0	0	0	15	1	0	0	15	0	1	0	0	0	0	FALSE	0.6556160
ACACAGTTCCGTTTCTCAGCNGG	129S1	13	61514127	61514150	+	0	0	0	11	1	0	0	10	0	3	0	0	0	0	FALSE	0.4231460
ACACAGTTCCTAGGAGACAGNGG	B6	9	48074921	48074944	+	0	0	4	31	1	0	3	28	0	0	0	0	1	0	FALSE	0.6941010
ACACAGTTCCTTACACTCTGNGG	129S1	6	61906582	61906605	+	0	0	1	22	1	0	0	22	0	0	0	0	0	0	FALSE	0.6669290
ACACAGTTCTAAAAACTCATNGG	129S1	1	123359387	123359410	+	0	0	2	18	1	0	2	16	0	2	0	0	0	0	FALSE	0.4205020
ACACAGTTCTGAGCTGAGGANGG	129S1	17	18807617	18807640	+	0	0	5	33	1	0	3	30	0	1	0	0	1	0	FALSE	0.6096470
ACACAGTTCTGCGGGGGGGTNGG	B6	13	40418848	40418871	+	0	0	12	68	1	0	8	69	0	2	0	0	0	0	TRUE	0.3270030
ACACAGTTCTGCGGGGGGTGNGG	129S1	13	40418848	40418871	+	0	0	11	79	1	0	11	74	0	2	0	0	0	0	TRUE	0.2147850
ACACAGTTCTGCGTGTGGGGNGG	129S1	4	111923920	111923943	+	0	0	1	31	1	0	1	33	0	2	0	0	0	1	FALSE	0.6007580
ACACAGTTCTTCTCAGCCAANGG	B6	14	35342503	35342526	+	0	0	1	40	1	0	1	38	1	1	0	0	0	0	FALSE	0.5814660
ACACAGTTCTTTTCACAACTNGG	129S1	8	91454462	91454485	+	0	0	1	19	1	0	1	17	0	1	0	0	0	0	FALSE	0.4272410
ACACAGTTGAACGTGAAGGTNGG	B6	2	122779633	122779656	+	0	0	2	13	1	0	1	14	0	2	0	0	0	0	FALSE	0.6108950
ACACAGTTGAAGGGGTGATGNGG	B6	7	31036046	31036069	+	0	0	1	18	1	0	0	17	0	2	0	0	0	0	FALSE	0.5411150
ACACAGTTGCAATCTAAAACNGG	129S1	17	46264531	46264554	+	0	0	0	9	1	0	0	9	0	0	0	0	0	1	FALSE	0.3401810
ACACAGTTGCCAGAAGAACCNGG	B6	11	89994624	89994647	+	0	0	2	24	1	0	2	33	0	1	0	0	0	0	FALSE	0.6095370
ACACAGTTGCCAGGCCCAGCNGG	B6	14	33948167	33948190	+	0	0	2	17	1	0	1	17	0	2	0	0	0	0	FALSE	0.4329360
ACACAGTTGCCTCCGGCACANGG	B6	1	88285767	88285790	+	0	0	2	4	1	0	3	4	1	2	0	0	0	0	TRUE	0.6139940
ACACAGTTGCTGCACAGTGANGG	129S1	2	50069537	50069560	+	0	0	3	28	1	0	3	28	0	2	0	0	0	0	FALSE	0.5932230
ACACAGTTGGACTCTAGTCTNGG	129S1	9	62544127	62544150	+	0	0	2	17	1	0	2	15	0	2	0	0	0	0	FALSE	0.5932560
ACACAGTTGGAGAAGAGGCCNGG	129S1	17	25121293	25121316	+	0	0	2	45	1	0	2	40	0	1	0	0	1	0	FALSE	0.4290940	Mapk8ip3
ACACAGTTGGCAGATGCTGGNGG	B6	18	14477542	14477565	+	0	0	2	39	1	0	0	39	0	3	0	0	0	0	FALSE	0.6516420
ACACAGTTGGCCCTCATCCCNGG	B6	8	88313204	88313227	+	0	0	1	6	1	0	0	6	0	2	0	0	0	0	FALSE	0.3943770
ACACAGTTGGGCATCAATACNGG	129S1	2	76972930	76972953	+	0	0	0	5	1	0	0	4	1	1	0	0	0	0	FALSE	0.4997220
ACACAGTTGGGGGGAATTCANGG	B6	7	7039687	7039710	+	0	0	2	14	1	0	2	14	0	0	0	0	0	1	FALSE	0.4409170
ACACAGTTGGGGGGGTACATNGG	B6	2	121634236	121634259	+	0	0	0	6	1	0	0	6	0	0	0	0	1	0	FALSE	0.5730170
ACACAGTTGGGTTCCTGTTCNGG	B6	18	65688450	65688473	+	0	0	0	11	1	0	0	11	0	0	0	0	1	0	FALSE	0.1230450
ACACAGTTGTAAACTATTTTNGG	129S1	6	7139240	7139263	+	0	0	0	9	1	0	0	9	0	3	0	0	0	0	FALSE	0.1811740
ACACAGTTGTAAGGCCGGTGNGG	B6	13	116255392	116255415	+	0	0	2	6	1	0	1	5	0	2	0	0	0	0	FALSE	0.6333570
ACACAGTTGTATCGAGTCTGNGG	B6	15	47781024	47781047	+	0	0	0	2	1	0	0	2	0	1	0	0	1	0	FALSE	0.5821330
ACACAGTTGTCCACCACACANGG	B6	5	26782045	26782068	+	0	0	3	29	1	0	3	31	0	0	0	0	0	1	FALSE	0.5366120
ACACAGTTGTGTTTCATTCCNGG	129S1	8	5532917	5532940	+	0	0	0	16	1	0	0	16	0	1	0	0	0	0	FALSE	0.3993670
ACACAGTTGTTATACAACTCNGG	B6	14	15798693	15798716	+	0	0	1	8	1	0	0	7	0	2	0	0	1	0	FALSE	0.6237390
ACACAGTTGTTATATAACCCNGG	129S1	14	15798694	15798717	+	0	0	1	8	1	0	0	10	0	2	0	0	0	0	FALSE	0.6893270
ACACAGTTGTTCTTCTTAACNGG	B6	1	29714913	29714936	+	0	0	3	27	1	0	3	27	1	1	0	0	0	0	FALSE	0.2442770
ACACAGTTGTTGAAGCTTCANGG	B6	7	125047953	125047976	+	0	0	4	10	1	0	3	13	0	1	0	0	0	0	FALSE	0.4829330
ACACAGTTGTTGGAGTTTCTNGG	B6	2	110725199	110725222	+	0	0	0	14	1	0	0	15	0	2	0	0	0	0	FALSE	0.3332820
ACACAGTTGTTTCCCTTTCTNGG	B6	17	37838160	37838183	+	0	0	5	140	1	0	7	137	1	1	0	0	0	0	FALSE	0.3202730
ACACAGTTTACTTGGGGTTGNGG	B6	13	97878199	97878222	+	0	0	1	34	1	0	1	35	0	0	0	0	0	1	FALSE	0.4471760
ACACAGTTTCAGACCAACCANGG	B6	5	119978939	119978962	+	0	0	12	94	1	0	11	98	0	1	0	0	0	0	FALSE	0.6496170
ACACAGTTTCATTTCTCATCNGG	B6	13	61514127	61514150	+	0	0	3	16	1	0	3	14	0	3	0	0	0	0	FALSE	0.3558560
ACACAGTTTCTATGTGGGTTNGG	B6	1	175326754	175326777	+	0	0	1	18	1	0	0	17	0	3	0	0	0	0	FALSE	0.3667350
ACACAGTTTCTGTGGGTATCNGG	B6	13	20797349	20797372	+	0	0	4	26	1	0	3	26	0	1	0	0	0	1	FALSE	0.3529840
ACACAGTTTCTTCAGGCTTTNGG	129S1	1	169400624	169400647	+	0	0	1	19	1	0	2	16	0	3	0	0	0	0	FALSE	0.2402260
ACACAGTTTGAGGCCCACGCNGG	129S1	1	171100267	171100290	+	0	0	0	6	1	0	0	4	0	1	0	0	1	0	FALSE	0.6194680	B4galt3
ACACAGTTTGAGGCTCGCTCNGG	B6	4	141426980	141427003	+	0	0	1	9	1	0	1	9	0	0	0	0	0	1	FALSE	0.5065940
ACACAGTTTGGAGGCGGGCTNGG	B6	9	107403808	107403831	+	0	0	1	10	1	0	0	9	0	2	0	0	0	0	FALSE	0.3811340
ACACAGTTTGGCCCAGAGAANGG	129S1	6	134943449	134943472	+	0	0	0	10	1	0	0	9	1	1	0	0	0	0	FALSE	0.5614710
ACACAGTTTGTAAAATGTCANGG	129S1	6	26190964	26190987	+	0	0	1	27	1	0	1	28	0	1	0	0	0	0	FALSE	0.6315890
ACACAGTTTGTAACCTTGGANGG	B6	11	42362095	42362118	+	0	0	1	9	1	0	0	11	0	0	0	0	0	1	FALSE	0.5257370
ACACAGTTTGTTGCCAGGGGNGG	B6	13	64957110	64957133	+	0	0	0	16	1	0	0	18	0	2	0	0	0	0	FALSE	0.4953390
ACACAGTTTTCCTCATCTTTNGG	129S1	9	50842264	50842287	+	0	0	2	24	1	0	0	26	0	0	0	0	0	1	FALSE	0.3714700	Sik2
ACACAGTTTTCTTGGACCCANGG	B6	8	88051435	88051458	+	0	0	1	12	1	0	0	12	0	0	0	0	1	0	FALSE	0.5216320
ACACAGTTTTCTTTGAATAANGG	129S1	1	141721189	141721212	+	0	0	4	20	1	0	4	19	0	2	0	0	0	0	FALSE	0.3552760
ACACAGTTTTTAAAGATCAANGG	129S1	15	37140487	37140510	+	0	0	4	38	1	0	4	37	0	0	0	0	0	1	FALSE	0.5177880
ACACAGTTTTTGGGGACACCNGG	129S1	3	36554302	36554325	+	0	0	0	8	1	0	0	8	0	0	0	0	1	0	FALSE	0.5192600
ACACATAAAAAAAACTTAACNGG	129S1	1	66837691	66837714	+	0	0	4	70	1	0	4	69	0	2	0	0	1	0	FALSE	0.2819510
ACACATAAAAAATATTTTGCNGG	B6	4	91708032	91708055	+	0	0	7	43	1	0	7	43	0	1	0	0	0	0	FALSE	0.3408500
ACACATAAAAACCGAGATCCNGG	129S1	1	58269142	58269165	+	0	0	1	16	1	0	1	16	1	2	0	0	0	0	FALSE	0.4465470
ACACATAAAAAGAGGACTGGNGG	B6	11	89605761	89605784	+	0	0	3	35	1	0	2	37	0	2	0	0	0	0	FALSE	0.6634010
ACACATAAAACAGAATATGTNGG	B6	15	17979037	17979060	+	0	0	4	53	1	0	3	53	1	1	0	0	0	0	FALSE	0.5528800
ACACATAAAACATGTTCTTTNGG	B6	9	105859566	105859589	+	0	0	2	51	1	0	1	51	0	1	0	0	0	0	FALSE	0.2990380
ACACATAAAACCAGGATATTNGG	B6	5	27183678	27183701	+	0	0	3	21	1	0	2	22	0	2	0	0	0	0	FALSE	0.2707830
ACACATAAAACTGGACACAGNGG	129S1	6	135036132	135036155	+	0	0	6	62	1	0	5	62	0	2	0	0	0	0	FALSE	0.7267360
ACACATAAAACTTCAACTCTNGG	B6	1	67503261	67503284	+	0	0	3	24	1	0	3	23	0	2	0	0	0	0	FALSE	0.4690290
ACACATAAAAGCCGAAGTAGNGG	B6	12	30133547	30133570	+	0	0	0	9	1	0	0	7	0	3	0	0	0	0	FALSE	0.6571890
ACACATAAAAGTGAAAGGCANGG	129S1	1	173468013	173468036	+	0	0	4	45	1	0	3	42	0	2	0	0	0	0	FALSE	0.6473220
ACACATAAAAGTGAAATCCANGG	B6	1	173468013	173468036	+	0	0	4	26	1	0	3	25	0	2	0	0	0	0	FALSE	0.6473220
ACACATAAAATGCAAGTACTNGG	B6	1	33306309	33306332	+	0	0	2	36	1	0	2	36	1	1	0	0	0	0	FALSE	0.5253520
ACACATAAACAACAAGTCTCNGG	129S1	4	144777869	144777892	+	0	0	1	21	1	0	0	21	0	2	0	0	0	0	FALSE	0.5106640
ACACATAAACACGAGACCGANGG	B6	4	100001874	100001897	+	0	0	0	10	1	0	0	9	1	2	0	0	0	0	FALSE	0.6566570
ACACATAAACTACTGAGATGNGG	129S1	13	43223789	43223812	+	0	0	0	11	1	0	0	12	0	0	0	0	0	1	FALSE	0.6389580
ACACATAAAGAAAAAAAAACNGG	129S1	19	50625276	50625299	+	0	0	31	388	1	0	30	407	0	0	0	0	0	1	FALSE	0.3119190
ACACATAAAGAAAGACAGGCNGG	B6	14	34939739	34939762	+	0	0	13	316	1	0	13	319	0	2	0	0	0	0	FALSE	0.5680210
ACACATAAAGACACAAGACCNGG	129S1	14	53768546	53768569	+	0	0	1	29	1	0	1	24	0	1	0	0	0	1	FALSE	0.5513270
ACACATAAAGACAGAAAGGCNGG	129S1	14	34939739	34939762	+	0	0	8	155	1	0	8	159	0	2	0	0	0	0	FALSE	0.5418740
ACACATAAAGGACTGTATTTNGG	B6	14	51292391	51292414	+	0	0	2	20	1	0	1	19	0	2	0	0	0	0	FALSE	0.3395570
ACACATAAAGGCAGGCAGTGNGG	129S1	4	122874157	122874180	+	0	0	2	43	1	0	2	41	0	1	0	0	0	0	FALSE	0.6569320
ACACATAAAGGTACAATGAGNGG	B6	12	51129427	51129450	+	0	0	1	22	1	0	1	23	0	1	0	0	0	0	FALSE	0.6254940
ACACATAAAGTCCCACGGACNGG	129S1	7	17945634	17945657	+	0	0	1	4	1	0	0	4	0	2	0	0	0	0	FALSE	0.5597920
ACACATAAAGTGTTTCCCTTNGG	129S1	7	76699923	76699946	+	0	0	0	12	1	0	0	12	0	0	0	0	1	0	FALSE	0.5339620
ACACATAAATAAAAAGCACANGG	129S1	8	43122335	43122358	+	0	0	8	76	1	0	8	76	0	1	0	0	1	0	FALSE	0.7054750
ACACATAAATAAAAATCGTANGG	B6	14	79331733	79331756	+	0	0	5	31	1	0	5	33	1	1	0	0	1	0	FALSE	0.5834960	Vwa8
ACACATAAATAAAATTCAAANGG	129S1	7	145134988	145135011	+	0	0	10	140	1	0	9	146	1	1	0	0	0	0	FALSE	0.5270720
ACACATAAATACATATATTTNGG	B6	13	116425355	116425378	+	0	0	22	245	1	0	24	235	1	1	0	0	0	0	FALSE	0.2782660
ACACATAAATCTGTGTGTCTNGG	129S1	10	3532567	3532590	+	0	0	3	51	1	0	3	53	0	0	0	0	1	0	FALSE	0.6434350
ACACATAAATCTTTAGAGTGNGG	129S1	13	63804563	63804586	+	0	0	1	23	1	0	0	22	0	2	0	0	0	0	FALSE	0.6844130
ACACATAAATGGATGATAGANGG	129S1	4	55219663	55219686	+	0	0	5	67	1	0	5	71	0	0	0	0	0	1	FALSE	0.6262810
ACACATAAATGTTCTGAGTCNGG	129S1	17	43763031	43763054	+	0	0	0	31	1	0	0	29	0	1	0	0	0	0	FALSE	0.4744780
ACACATAAATTATATATATCNGG	B6	8	86429868	86429891	+	0	0	4	58	1	0	4	59	0	0	0	0	1	0	FALSE	0.3730180
ACACATAAATTTTGGTATAGNGG	B6	17	11476447	11476470	+	0	0	0	16	1	0	0	15	1	1	0	0	0	0	FALSE	0.5164580
ACACATAACAAACAAATGTGNGG	B6	14	122210083	122210106	+	0	0	1	41	1	0	2	42	0	1	0	0	1	0	FALSE	0.6590520
ACACATAACAAATACATACANGG	B6	6	136247262	136247285	+	0	0	6	64	1	0	5	65	0	2	0	0	0	0	FALSE	0.6114560
ACACATAACAAGACATCCTGNGG	129S1	1	8308003	8308026	+	0	0	14	451	1	0	15	454	0	0	0	0	1	0	FALSE	0.6493710
ACACATAACACATTTCCAAANGG	129S1	9	40504832	40504855	+	0	0	0	29	1	0	0	28	0	0	0	0	0	1	FALSE	0.4625840
ACACATAACATAAAAATTTTNGG	129S1	1	45835273	45835296	+	0	0	4	83	1	0	4	81	0	0	0	0	1	0	FALSE	0.1536500
ACACATAACATCTTTTTTTANGG	129S1	14	52348884	52348907	+	0	0	4	31	1	0	4	32	0	0	0	0	0	1	FALSE	0.0849716
ACACATAACATGCAGAGAGGNGG	129S1	8	86015905	86015928	+	0	0	1	33	1	0	1	31	0	0	0	0	0	0	FALSE	0.6698840
ACACATAACCCGCTTAGTCTNGG	129S1	19	21919089	21919112	+	0	0	0	2	1	0	0	2	0	3	0	0	0	0	FALSE	0.4698680
ACACATAACCCTGAGACTCANGG	B6	2	51192703	51192726	+	0	0	1	22	1	0	0	20	0	2	0	0	0	0	FALSE	0.6017120
ACACATAACCTCGACATGTCNGG	B6	10	13948641	13948664	+	0	0	0	15	1	0	0	15	0	1	0	0	0	0	FALSE	0.4922640
ACACATAACGATGAATGAGGNGG	B6	2	132453142	132453165	+	0	0	1	3	1	0	0	3	0	2	0	0	0	0	FALSE	0.7001150
ACACATAACGGAGATTCCAANGG	129S1	17	79037896	79037919	+	0	0	0	8	1	0	0	8	0	0	0	0	0	1	FALSE	0.6464870
ACACATAACTAACATTCAGANGG	129S1	2	99653025	99653048	+	0	0	2	24	1	0	1	24	0	2	0	0	0	0	FALSE	0.6153120
ACACATAACTAACGCTCAGANGG	B6	2	99653025	99653048	+	0	0	2	4	1	0	1	4	0	2	0	0	0	0	FALSE	0.6043830
ACACATAACTCCCAGTACTCNGG	129S1	9	44276937	44276960	+	0	0	1	32	1	0	1	32	0	0	0	0	1	0	FALSE	0.6150790
ACACATAACTCCGAGACTCANGG	129S1	2	51192703	51192726	+	0	0	1	3	1	0	0	3	0	2	0	0	0	0	FALSE	0.6106470
ACACATAACTGCACAGCGGANGG	129S1	17	78552219	78552242	+	0	0	0	9	1	0	0	9	0	0	0	0	1	0	FALSE	0.6068400
ACACATAACTGCATTTGTTCNGG	129S1	1	174989337	174989360	+	0	0	1	10	1	0	2	10	0	1	0	0	0	0	FALSE	0.3615880
ACACATAACTTTTCCCTTTANGG	129S1	2	164476208	164476231	+	0	0	1	16	1	0	1	17	0	0	0	0	1	0	FALSE	0.1054820
ACACATAAGAAAATAAACTGNGG	129S1	1	124372459	124372482	+	0	0	6	101	1	0	6	101	0	1	0	0	0	0	FALSE	0.7406950
ACACATAAGAACATGGAAGANGG	B6	5	138575226	138575249	+	0	0	10	98	1	0	13	98	0	2	0	0	0	0	FALSE	0.5996720
ACACATAAGACATCCCTGGANGG	129S1	1	190232721	190232744	+	0	0	1	10	1	0	1	9	0	3	0	0	0	0	FALSE	0.6299930
ACACATAAGACATGATTTTTNGG	129S1	1	94980875	94980898	+	0	0	3	17	1	0	4	16	0	0	0	0	0	1	FALSE	0.1748260
ACACATAAGACCTGAAGACTNGG	129S1	7	26821997	26822020	+	0	0	1	17	1	0	2	16	0	0	0	0	1	0	FALSE	0.5822940
ACACATAAGACCTGACTACCNGG	B6	6	138321473	138321496	+	0	0	0	6	1	0	0	5	0	1	0	0	1	0	FALSE	0.5077330
ACACATAAGAGGGTGACAATNGG	129S1	17	79110928	79110951	+	0	0	0	10	1	0	0	8	0	2	0	0	0	0	FALSE	0.5064010	Heatr5b
ACACATAAGATTTTTTAAAGNGG	129S1	8	16818480	16818503	+	0	0	5	40	1	0	3	43	0	0	0	0	0	1	FALSE	0.6443510
ACACATAAGATTTTTTTAAANGG	B6	8	16818480	16818503	+	0	0	9	99	1	0	11	97	0	0	0	0	0	1	FALSE	0.3751300
ACACATAAGCAACATGTCTCNGG	B6	4	144777869	144777892	+	0	0	1	19	1	0	0	16	0	2	0	0	0	0	FALSE	0.4880300
ACACATAAGCAATAGGTATGNGG	B6	6	19688406	19688429	+	0	0	0	19	1	0	0	19	0	2	0	0	0	0	FALSE	0.5364760
ACACATAAGCAGAACCCCCTNGG	B6	6	37332285	37332308	+	0	0	2	11	1	0	1	12	0	2	0	0	0	0	TRUE	0.6080680
ACACATAAGCAGAGGCCCTGNGG	B6	2	61894281	61894304	+	0	0	2	32	1	0	1	33	0	1	0	0	0	0	FALSE	0.6960690
ACACATAAGCCACCGTTCCTNGG	B6	3	103881911	103881934	+	0	0	0	6	1	0	0	5	0	0	0	0	1	0	FALSE	0.5461990
ACACATAAGCCTGTTGCCAANGG	B6	19	56199739	56199762	+	0	0	2	12	1	0	1	13	0	2	0	0	0	0	FALSE	0.6413150
ACACATAAGGCAAGGTCAGCNGG	129S1	2	152017147	152017170	+	0	0	1	12	1	0	0	13	0	2	0	0	0	0	FALSE	0.4478350
ACACATAAGGTAGGGCCATANGG	129S1	6	147442552	147442575	+	0	0	1	8	1	0	0	8	0	2	0	0	0	0	FALSE	0.4456940
ACACATAAGTAATCCACAATNGG	B6	2	137933094	137933117	+	0	0	0	7	1	0	0	5	0	1	0	0	1	0	FALSE	0.4446470
ACACATAAGTACAAAAAATANGG	B6	13	108634907	108634930	+	0	0	2	41	1	0	2	37	0	1	0	0	0	0	FALSE	0.3686730
ACACATAAGTCGGGTGGGGGNGG	129S1	11	18878052	18878075	+	0	0	5	44	1	0	4	40	0	0	0	0	1	0	FALSE	0.3059290
ACACATAAGTGAAGGTGCCANGG	129S1	2	160557616	160557639	+	0	0	5	17	1	0	5	16	0	0	0	0	1	0	FALSE	0.6043060
ACACATAAGTGGGGGGAGAGNGG	B6	15	33703104	33703127	+	0	0	5	59	1	0	4	65	0	2	0	0	0	0	FALSE	0.5582230
ACACATAAGTTGGTCCAACTNGG	B6	19	42606529	42606552	+	0	0	0	4	1	0	0	3	0	0	0	0	1	0	FALSE	0.5166340
ACACATAAGTTTGTAATCACNGG	129S1	9	86605653	86605676	+	0	0	1	10	1	0	1	10	0	0	0	0	1	0	FALSE	0.5150020
ACACATAATAAAAGGGGGATNGG	B6	14	105515409	105515432	+	0	0	1	26	1	0	0	28	0	0	0	0	0	1	FALSE	0.5279520
ACACATAATACGTATTAATANGG	B6	12	34931573	34931596	+	0	0	0	2	1	0	0	2	0	0	0	0	1	0	FALSE	0.4167540
ACACATAATACTTGGTGTATNGG	B6	16	40730497	40730520	+	0	0	0	8	1	0	0	8	0	0	0	0	1	0	FALSE	0.3345960
ACACATAATAGACCTGGCCTNGG	129S1	1	128571544	128571567	+	0	0	0	10	1	0	0	10	1	1	0	0	0	0	FALSE	0.5878200
ACACATAATAGTCATAGAAANGG	129S1	17	41464250	41464273	+	0	0	3	32	1	0	3	32	0	1	0	0	0	0	FALSE	0.4326740
ACACATAATCAAGGTGTCTCNGG	B6	16	94799421	94799444	+	0	0	1	19	1	0	1	19	0	3	0	0	0	0	FALSE	0.4216230
ACACATAATCTTGGCATTTGNGG	B6	7	116742342	116742365	+	0	0	2	22	1	0	2	22	0	1	0	0	0	1	FALSE	0.4954390
ACACATAATGATACAATGAANGG	B6	12	114425791	114425814	+	0	0	2	19	1	0	2	19	0	3	0	0	0	0	TRUE	0.5977390
ACACATAATGCAGTTGTAATNGG	129S1	8	71188424	71188447	+	0	0	2	19	1	0	1	20	0	2	0	0	0	0	FALSE	0.3571440
ACACATAATGCATGTTCTAANGG	129S1	2	60648137	60648160	+	0	0	3	28	1	0	3	27	0	1	0	0	0	0	FALSE	0.4914700
ACACATAATGCTGAATGAGGNGG	129S1	2	132453142	132453165	+	0	0	1	16	1	0	0	15	0	2	0	0	0	0	FALSE	0.6794950
ACACATAATGTGTGTATGCCNGG	129S1	9	23924100	23924123	+	0	0	1	16	1	0	1	16	0	0	0	0	0	1	FALSE	0.4789870
ACACATAATTAACAAATGTGNGG	B6	2	144872131	144872154	+	0	0	3	32	1	0	4	34	0	5	0	0	0	0	FALSE	0.6366410
ACACATACAAAAGTCAAAGGNGG	B6	5	13922791	13922814	+	0	0	6	44	1	0	6	43	0	0	0	0	1	0	FALSE	0.6416200
ACACATACAAACTTGAACCTNGG	B6	8	90157817	90157840	+	0	0	1	24	1	0	0	26	0	2	0	0	0	0	FALSE	0.5704620
ACACATACAAAGGGCCAGGCNGG	129S1	8	36539946	36539969	+	0	0	0	24	1	0	0	24	0	3	0	0	0	0	FALSE	0.4915950
ACACATACAACCTCATGCCCNGG	B6	18	83929319	83929342	+	0	0	1	17	1	0	0	18	0	2	0	0	0	0	FALSE	0.5278650
ACACATACAAGAATAGGGGGNGG	129S1	14	117994457	117994480	+	0	0	3	31	1	0	2	34	0	2	0	0	0	0	FALSE	0.6644050
ACACATACAAGGCTTGTTAGNGG	129S1	4	77653081	77653104	+	0	0	0	14	1	0	0	14	1	1	0	0	0	0	FALSE	0.4401150
ACACATACAATATAACATTCNGG	129S1	3	149298912	149298935	+	0	0	1	22	1	0	1	21	1	2	0	0	0	0	FALSE	0.4824820
ACACATACACAAAAAAACTTNGG	B6	18	57450008	57450031	+	0	0	8	193	1	0	5	195	0	0	0	0	0	1	FALSE	0.4443620
ACACATACACAAGTGCAAACNGG	B6	14	16612227	16612250	+	0	0	7	96	1	0	7	96	0	2	0	0	0	0	FALSE	0.4988910
ACACATACACAATCAAGAGCNGG	B6	9	48336161	48336184	+	0	0	1	63	1	0	1	61	0	1	0	0	0	0	FALSE	0.6019890
ACACATACACAATTAAGACGNGG	B6	17	35857698	35857721	+	0	0	1	22	1	0	0	22	0	0	0	0	0	1	FALSE	0.7397620
ACACATACACACTCGGATGANGG	B6	11	24983572	24983595	+	0	0	5	86	1	0	5	89	0	1	0	0	1	0	FALSE	0.5489870
ACACATACACACTTGTTTCGNGG	B6	4	71244517	71244540	+	0	0	5	49	1	0	5	49	0	1	0	0	0	0	FALSE	0.4855800
ACACATACACATAGAGACCCNGG	B6	5	140413828	140413851	+	0	0	6	195	1	0	4	198	0	2	0	0	0	0	FALSE	0.6381780
ACACATACACATGAAGCACCNGG	129S1	7	144166972	144166995	+	0	0	3	29	1	0	2	29	0	0	0	0	0	1	FALSE	0.6582990
ACACATACACATGTATGGTCNGG	129S1	7	116209887	116209910	+	0	0	1	42	1	0	1	44	0	1	0	0	0	1	FALSE	0.4480450
ACACATACACATTCATCTGCNGG	B6	8	89818548	89818571	+	0	0	11	326	1	0	13	324	0	0	0	0	0	1	FALSE	0.5475200
ACACATACACCAAATGTCCTNGG	B6	11	18247395	18247418	+	0	0	2	24	1	0	2	24	0	3	0	0	0	0	FALSE	0.5289870
ACACATACACCACACTATTGNGG	129S1	18	58042385	58042408	+	0	0	2	38	1	0	2	41	0	1	0	0	0	1	FALSE	0.6082340
ACACATACACCCCATACAGTNGG	129S1	5	92570757	92570780	+	0	0	1	28	1	0	1	26	0	0	0	0	1	0	FALSE	0.5617590
ACACATACACCTGTGTGTAANGG	B6	4	38991186	38991209	+	0	0	3	42	1	0	3	41	0	1	0	0	1	0	FALSE	0.4312560
ACACATACACGCATACATGGNGG	129S1	X	133243849	133243872	+	0	0	29	416	1	0	30	416	0	2	0	0	0	0	FALSE	0.7454490	Cenpi
ACACATACACGCTCCAAGCTNGG	129S1	12	118010412	118010435	+	0	0	1	9	1	0	0	10	0	0	0	0	1	0	FALSE	0.5680130
ACACATACACGCTTGGGGTGNGG	B6	19	44203289	44203312	+	0	0	2	74	1	0	1	76	0	1	0	0	0	1	FALSE	0.5725460
ACACATACACGTGTGCCCAGNGG	B6	1	118750683	118750706	+	0	0	4	25	1	0	5	21	0	3	0	0	0	0	FALSE	0.7196660
ACACATACACTCTCACACTGNGG	B6	3	139558751	139558774	+	0	0	17	709	1	0	18	706	0	0	0	0	1	0	FALSE	0.7694420
ACACATACACTTGTACAAAANGG	B6	8	35412402	35412425	+	0	0	2	51	1	0	2	56	0	0	0	0	0	1	FALSE	0.3489320
ACACATACAGAAAAAAAAATNGG	129S1	12	64453781	64453804	+	0	0	17	207	1	0	17	212	0	0	0	0	1	0	FALSE	0.2955600
ACACATACAGAACCGTGCCCNGG	129S1	5	112012827	112012850	+	0	0	0	10	1	0	1	7	1	2	0	0	0	0	FALSE	0.4663610
ACACATACAGCCTGGGTATGNGG	129S1	6	86230341	86230364	+	0	0	3	17	1	0	2	18	0	2	0	0	0	0	FALSE	0.4203020
ACACATACAGGGCTTTGATTNGG	129S1	14	111790133	111790156	+	0	0	2	55	1	0	2	53	0	1	0	0	1	0	FALSE	0.4892360
ACACATACAGGTGGAAAGGGNGG	B6	8	51092187	51092210	+	0	0	3	30	1	0	2	33	0	2	0	0	0	0	TRUE	0.5878920
ACACATACAGGTGGAAGGGANGG	129S1	8	51092187	51092210	+	0	0	5	60	1	0	3	59	0	2	0	0	0	0	TRUE	0.5559960
ACACATACAGTGTGTTCAGTNGG	B6	9	51715938	51715961	+	0	0	0	20	1	0	0	19	0	1	0	0	0	0	FALSE	0.6351750
ACACATACATAAAGAAGATGNGG	129S1	9	33285542	33285565	+	0	0	4	65	1	0	3	66	0	2	0	0	0	0	FALSE	0.6068310
ACACATACATACTGTGGGAGNGG	B6	14	73447230	73447253	+	0	0	1	76	1	0	0	76	0	1	0	0	1	0	FALSE	0.5508610
ACACATACATATCATGATACNGG	B6	17	24363644	24363667	+	0	0	2	16	1	0	2	16	0	0	0	0	0	1	FALSE	0.4890780
ACACATACATATTTCTCAATNGG	129S1	15	19200830	19200853	+	0	0	5	36	1	0	4	36	0	0	0	0	0	1	FALSE	0.3301800
ACACATACATCTCTCAACCCNGG	129S1	18	75798270	75798293	+	0	0	0	18	1	0	0	18	0	1	0	0	0	0	FALSE	0.6905820
ACACATACATCTTAGTGCTGNGG	129S1	7	92999152	92999175	+	0	0	3	16	1	0	3	14	0	0	0	0	0	1	FALSE	0.6569870
ACACATACATGTGCTTGCTCNGG	129S1	1	77048362	77048385	+	0	0	1	35	1	0	1	36	0	1	0	0	1	0	FALSE	0.5047130
ACACATACATTTTTTTCAGTNGG	129S1	7	94801877	94801900	+	0	0	6	47	1	0	6	48	0	0	0	0	0	1	FALSE	0.4539000
ACACATACCAATGTAAGAAANGG	129S1	10	42926620	42926643	+	0	0	1	29	1	0	1	32	0	2	0	0	0	1	FALSE	0.4442010
ACACATACCACAGCTGCTAANGG	B6	8	19149328	19149351	+	0	0	1	14	1	0	0	14	0	2	0	0	0	0	FALSE	0.4917220
ACACATACCAGAGCATGAACNGG	129S1	1	135623435	135623458	+	0	0	1	12	1	0	1	13	0	3	0	0	0	0	FALSE	0.5009760
ACACATACCAGCTCAGGAAANGG	129S1	5	22180023	22180046	+	0	0	1	17	1	0	1	18	0	0	0	0	0	1	FALSE	0.4420360
ACACATACCCAATAAAATGCNGG	129S1	1	15578562	15578585	+	0	0	1	18	1	0	0	18	0	2	0	0	0	0	FALSE	0.5419970
ACACATACCCAGAACCAACCNGG	B6	3	123087096	123087119	+	0	0	2	23	1	0	2	22	0	0	0	0	1	0	FALSE	0.5453570
ACACATACCCATGTTGAGTANGG	129S1	9	40751519	40751542	+	0	0	0	11	1	0	0	13	0	0	0	0	0	1	FALSE	0.4097980
ACACATACCCCACATGCACANGG	B6	18	56524513	56524536	+	0	0	10	76	1	0	9	77	1	3	0	0	0	1	TRUE	0.5871110
ACACATACCCCTATTCCTTTNGG	129S1	13	19177445	19177468	+	0	0	5	11	1	0	4	11	0	2	0	0	0	0	FALSE	0.3453240
ACACATACCCGGGTGGAGGGNGG	B6	15	33253198	33253221	+	0	0	3	27	1	0	1	27	0	2	0	0	0	0	FALSE	0.4488330
ACACATACCCGGGTTGGGGGNGG	129S1	15	33253198	33253221	+	0	0	5	69	1	0	5	64	0	2	0	0	0	0	FALSE	0.3360370
ACACATACCCTGCAATTGCANGG	B6	1	40365382	40365405	+	0	0	2	10	1	0	1	10	0	2	0	0	0	0	FALSE	0.5873730	Il1rl2
ACACATACCGAAGAGTGCATNGG	B6	10	93802439	93802462	+	0	0	0	11	1	0	0	11	0	0	0	0	1	0	FALSE	0.5754460	Vezt
ACACATACCGGGGAAAACCANGG	129S1	13	102922915	102922938	+	0	0	0	8	1	0	0	7	0	3	0	0	0	0	FALSE	0.6739680
ACACATACCTTTAAAGAGCANGG	129S1	9	61195654	61195677	+	0	0	2	21	1	0	1	20	0	1	0	0	1	0	FALSE	0.6068880
ACACATACGCAGAAGACACGNGG	129S1	17	87303574	87303597	+	0	0	1	11	1	0	0	10	0	2	0	0	1	0	FALSE	0.7026810
ACACATACGCATACGGAGAGNGG	129S1	7	53742749	53742772	+	0	0	4	82	1	0	4	86	0	2	0	0	1	0	FALSE	0.6305410
ACACATACGCATGTACAACANGG	129S1	1	161235847	161235870	+	0	0	1	20	1	0	0	20	0	2	0	0	0	0	FALSE	0.6078580
ACACATACGCGTGTGGCAGANGG	129S1	5	110868251	110868274	+	0	0	1	3	1	0	0	3	0	2	0	0	0	0	FALSE	0.6095870
ACACATACGGGGGGGCTGGGNGG	B6	2	109791216	109791239	+	0	0	4	134	1	0	4	121	0	1	0	0	1	0	FALSE	0.3781540
ACACATACGGGGGGGGCTGGNGG	129S1	2	109791216	109791239	+	0	0	6	110	1	0	4	120	0	1	0	0	1	0	FALSE	0.2579530
ACACATACGTATTCATATAANGG	B6	9	41232286	41232309	+	0	0	2	23	1	0	2	24	1	1	0	0	0	0	FALSE	0.4011480
ACACATACTACATAGATAAGNGG	B6	9	69665158	69665181	+	0	0	2	17	1	0	2	17	0	1	0	0	0	0	TRUE	0.4788890	Foxb1
ACACATACTATTAAATATATNGG	B6	12	47225199	47225222	+	0	0	9	272	1	0	10	261	0	2	0	0	0	0	FALSE	0.2484760
ACACATACTCACAGCTTTCTNGG	B6	1	172399601	172399624	+	0	0	2	42	1	0	1	43	0	1	0	0	0	1	FALSE	0.4814350
ACACATACTCCAACAGGTCCNGG	129S1	1	191658857	191658880	+	0	0	3	14	1	0	2	13	0	2	0	0	0	0	FALSE	0.4947690
ACACATACTGAGAAAGCAAANGG	B6	11	89196306	89196329	+	0	0	4	44	1	0	4	46	1	2	0	0	0	0	FALSE	0.5286910
ACACATACTGATTGCATACTNGG	B6	15	10826235	10826258	+	0	0	0	22	1	0	0	22	0	3	0	0	0	0	FALSE	0.4291720
ACACATACTGTACACAGTGGNGG	B6	12	28769834	28769857	+	0	0	2	26	1	0	2	25	0	2	0	0	0	0	FALSE	0.6989850	Trappc12
ACACATACTGTGTCAAGACANGG	B6	14	17043003	17043026	+	0	0	1	19	1	0	1	18	0	1	0	0	1	0	FALSE	0.6783580
ACACATACTTAACAATAGCCNGG	129S1	5	108106417	108106440	+	0	0	1	24	1	0	1	25	0	0	0	0	1	0	FALSE	0.6044050
ACACATACTTATGTGCACAANGG	B6	6	56794876	56794899	+	0	0	3	31	1	0	4	30	1	2	0	0	0	0	FALSE	0.7435530
ACACATACTTCAGTTAGAATNGG	129S1	3	151730903	151730926	+	0	0	1	15	1	0	1	15	0	1	0	0	0	0	FALSE	0.3112970
ACACATACTTTGGGTTTTCTNGG	129S1	15	13087369	13087392	+	0	0	3	22	1	0	2	21	0	2	0	0	0	0	FALSE	0.3728030
ACACATACTTTTTTTGATACNGG	129S1	12	52130831	52130854	+	0	0	5	28	1	0	4	33	0	0	0	0	0	0	FALSE	0.3279060
ACACATAGAAAATAAAGAACNGG	129S1	2	166345761	166345784	+	0	0	9	58	1	0	8	61	0	0	0	0	1	0	FALSE	0.4503400
ACACATAGAAAGATGGGCGGNGG	B6	8	36632525	36632548	+	0	0	4	48	1	0	2	47	0	2	0	0	0	0	FALSE	0.6033910
ACACATAGAAATACCTAGCCNGG	B6	3	122263873	122263896	+	0	0	1	17	1	0	1	17	0	1	0	0	0	0	FALSE	0.5400780
ACACATAGAAATGACTCTACNGG	129S1	8	95344356	95344379	+	0	0	0	19	1	0	0	19	0	0	0	0	1	0	FALSE	0.5206590
ACACATAGAACAGGAACTGTNGG	B6	4	20991273	20991296	+	0	0	2	33	1	0	2	31	0	2	0	0	0	0	FALSE	0.5368080
ACACATAGAAGTTAGCAAAANGG	B6	3	40173588	40173611	+	0	0	1	27	1	0	1	26	0	1	0	0	0	0	FALSE	0.3794100
ACACATAGACAAAGGAGCTGNGG	129S1	8	90004672	90004695	+	0	0	1	47	1	0	1	46	1	1	0	0	0	0	FALSE	0.6851830
ACACATAGACACACTTTGGCNGG	B6	7	128849781	128849804	+	0	0	8	67	1	0	7	67	0	0	0	0	1	0	FALSE	0.4572280
ACACATAGACTTAAAGTGAANGG	129S1	12	32870017	32870040	+	0	0	4	35	1	0	2	34	0	0	0	0	0	1	FALSE	0.5805420
ACACATAGAGAGATTGAGGCNGG	129S1	7	134703575	134703598	+	0	0	5	60	1	0	6	55	0	3	0	0	0	0	FALSE	0.5801150
ACACATAGAGATGCTGAGGCNGG	129S1	15	36129927	36129950	+	0	0	7	40	1	0	7	39	0	2	0	0	0	0	TRUE	0.5608150
ACACATAGAGGTAGAGCTAANGG	B6	2	54556962	54556985	+	0	0	0	28	1	0	0	29	1	3	0	0	0	1	TRUE	0.5072730
ACACATAGATAACACTACTANGG	B6	1	67054924	67054947	+	0	0	3	8	1	0	2	10	0	2	0	0	0	0	FALSE	0.5521300
ACACATAGATACAAGGCCTTNGG	129S1	4	92563287	92563310	+	0	0	0	25	1	0	0	23	0	1	0	0	0	0	FALSE	0.5376970
ACACATAGATCCAACCAGAANGG	129S1	4	73043261	73043284	+	0	0	2	21	1	0	2	21	1	1	0	0	0	0	FALSE	0.5588250
ACACATAGATGGGCCTGGCTNGG	129S1	7	46041375	46041398	+	0	0	0	12	1	0	0	12	0	4	0	0	0	0	FALSE	0.5527650
ACACATAGATGTGTATCAAANGG	129S1	14	108021319	108021342	+	0	0	2	14	1	0	1	13	0	2	0	0	0	0	FALSE	0.4898340
ACACATAGATGTGTTTCGAANGG	B6	14	108021319	108021342	+	0	0	1	12	1	0	0	11	0	2	0	0	0	0	FALSE	0.5860710
ACACATAGATTAAACACTGGNGG	129S1	2	79286292	79286315	+	0	0	0	10	1	0	0	10	1	2	0	0	0	0	FALSE	0.7056290
ACACATAGCAAATACACACANGG	129S1	6	136247262	136247285	+	0	0	8	74	1	0	5	77	0	2	0	0	0	0	FALSE	0.7063900
ACACATAGCACACAGCACATNGG	B6	4	154191308	154191331	+	0	0	8	42	1	0	6	42	0	2	0	0	0	0	FALSE	0.6265090
ACACATAGCACCAGGATATTNGG	129S1	5	27183678	27183701	+	0	0	1	18	1	0	0	18	0	2	0	0	0	0	FALSE	0.2830860
ACACATAGCATTGAGGCAAGNGG	B6	11	89273986	89274009	+	0	0	0	13	1	0	0	13	0	2	0	0	0	0	FALSE	0.5691010
ACACATAGCCACTCTGCCACNGG	B6	15	27878131	27878154	+	0	0	0	9	1	0	0	11	0	1	0	0	0	0	FALSE	0.5750130
ACACATAGCCCAAGAGCTATNGG	B6	16	86222016	86222039	+	0	0	1	21	1	0	1	21	0	0	0	0	0	1	FALSE	0.4353380
ACACATAGCCCCAGCAGCAGNGG	129S1	9	44701435	44701458	+	0	0	3	24	1	0	2	24	0	2	0	0	0	0	FALSE	0.6190530
ACACATAGCCCCAGCAGTGGNGG	B6	9	44701435	44701458	+	0	0	1	17	1	0	0	18	0	2	0	0	0	0	FALSE	0.5837440
ACACATAGCCTATCTCAGTCNGG	129S1	4	97641579	97641602	+	0	0	1	16	1	0	1	14	1	2	0	0	0	0	FALSE	0.5467020
ACACATAGCCTCACATGAAGNGG	B6	2	145798440	145798463	+	0	0	1	8	1	0	0	8	0	2	0	0	0	0	FALSE	0.6476160
ACACATAGCCTTGGATGGACNGG	B6	9	107387583	107387606	+	0	0	1	18	1	0	1	18	0	1	0	0	0	0	FALSE	0.5736390
ACACATAGCTAATTCCCTTGNGG	129S1	12	70632511	70632534	+	0	0	1	12	1	0	1	12	1	2	0	0	0	0	FALSE	0.6182730
ACACATAGCTTGCTTAATAANGG	B6	11	62153108	62153131	+	0	0	0	7	1	0	0	7	1	1	0	0	0	0	FALSE	0.3790470
ACACATAGGAAATGCCCACANGG	129S1	12	40700315	40700338	+	0	0	4	23	1	0	5	22	0	1	0	0	0	0	FALSE	0.6453970
ACACATAGGAAGAACCCACTNGG	B6	6	139803361	139803384	+	0	0	2	12	1	0	1	12	0	2	0	0	0	0	FALSE	0.6156230
ACACATAGGATCTCAGATTANGG	129S1	7	103590249	103590272	+	0	0	0	10	1	0	0	10	0	1	0	0	0	0	FALSE	0.3351090
ACACATAGGCATATGTCATGNGG	129S1	13	102986997	102987020	+	0	0	1	12	1	0	0	12	0	2	0	0	0	0	FALSE	0.6107120
ACACATAGGCTACTGCTGAANGG	B6	15	54260423	54260446	+	0	0	0	8	1	0	0	9	0	1	0	0	0	0	FALSE	0.5508170
ACACATAGGCTTCTTGGTGGNGG	129S1	13	91888321	91888344	+	0	0	1	20	1	0	1	19	0	0	0	0	1	0	FALSE	0.5299220
ACACATAGGGCTAGCAGGCANGG	B6	19	17322097	17322120	+	0	0	3	13	1	0	2	13	0	2	0	0	0	0	FALSE	0.5498120
ACACATAGGGGACCTAACCTNGG	B6	7	82067130	82067153	+	0	0	0	3	1	0	0	3	0	1	0	0	0	1	FALSE	0.6260610
ACACATAGGTGGAGAATAAGNGG	B6	18	49098849	49098872	+	0	0	0	15	1	0	0	15	0	2	0	0	0	0	FALSE	0.5427130
ACACATAGTAGAGTTCAGGGNGG	B6	9	124463334	124463357	+	0	0	1	9	1	0	1	10	0	0	0	0	1	0	FALSE	0.7700110
ACACATAGTAGTAAGAGGGGNGG	129S1	1	134920239	134920262	+	0	0	1	15	1	0	1	15	0	0	0	0	1	0	FALSE	0.6797540
ACACATAGTAGTCAGACAACNGG	129S1	15	41645149	41645172	+	0	0	1	14	1	0	1	13	0	0	0	0	1	0	FALSE	0.4385860
ACACATAGTGAGCGCAGGGGNGG	129S1	6	55842805	55842828	+	0	0	0	7	1	0	0	7	0	4	0	0	0	0	FALSE	0.6329400
ACACATAGTGGCACTCCTTANGG	129S1	4	129610730	129610753	+	0	0	3	21	1	0	3	19	0	2	0	0	1	0	FALSE	0.4889580
ACACATAGTGGCATAGGAGGNGG	129S1	7	112261348	112261371	+	0	0	0	13	1	0	1	12	0	0	0	0	1	0	FALSE	0.5863240
ACACATAGTTCCAGTTACCCNGG	129S1	19	17171085	17171108	+	0	0	1	13	1	0	0	13	0	2	0	0	0	0	FALSE	0.5986860	Prune2
ACACATAGTTTTTCTTTCACNGG	129S1	4	59878479	59878502	+	0	0	0	26	1	0	1	25	0	0	0	0	1	0	FALSE	0.4517870
ACACATATAAAAAAATGGTTNGG	129S1	7	31122453	31122476	+	0	0	3	46	1	0	2	45	0	0	0	0	0	1	FALSE	0.4314440
ACACATATAAAACGATAATGNGG	129S1	2	119634513	119634536	+	0	0	1	8	1	0	1	11	0	1	0	0	0	0	FALSE	0.5921350
ACACATATAAAAGAAATCCANGG	129S1	5	88451172	88451195	+	0	0	4	62	1	0	5	62	1	2	0	0	0	0	FALSE	0.5681300
ACACATATAAACTGCAATGGNGG	129S1	8	33442435	33442458	+	0	0	2	11	1	0	2	14	0	0	0	0	1	0	FALSE	0.6215320
ACACATATAAACTTTTTTTTNGG	B6	16	45215711	45215734	+	0	0	3	68	1	0	2	66	0	1	0	0	0	1	FALSE	0.0850509
ACACATATAACACAGTGAGANGG	B6	X	142492661	142492684	+	0	0	4	34	1	0	3	37	0	2	0	0	0	0	FALSE	0.6462420	Pak3
ACACATATAAGACAGAACCTNGG	B6	12	100808830	100808853	+	0	0	1	20	1	0	1	22	0	3	0	0	0	0	FALSE	0.5880300
ACACATATAAGGAAGAGGTTNGG	129S1	14	109778215	109778238	+	0	0	1	23	1	0	1	23	1	1	0	0	0	0	FALSE	0.5191200
ACACATATAAGTATCCAGTTNGG	B6	3	68197344	68197367	+	0	0	2	12	1	0	1	13	1	1	0	0	0	0	FALSE	0.4505300
ACACATATACACATGTACTGNGG	B6	1	99431040	99431063	+	0	0	15	101	1	0	14	99	1	2	0	0	0	0	FALSE	0.7365960
ACACATATACACATGTTTTTNGG	B6	6	144971168	144971191	+	0	0	7	98	1	0	8	100	0	0	0	0	0	1	FALSE	0.1207940
ACACATATACACGGGGGGCGNGG	129S1	5	151127920	151127943	+	0	0	21	264	1	0	22	278	0	2	0	0	1	0	FALSE	0.2975690
ACACATATACACTGCTGCAGNGG	129S1	8	48316182	48316205	+	0	0	0	23	1	0	0	22	0	0	0	0	1	0	FALSE	0.5871590
ACACATATACAGAGGAAACANGG	129S1	8	30055980	30056003	+	0	0	2	40	1	0	1	40	0	0	0	0	1	0	FALSE	0.6357520
ACACATATACATGTACAACANGG	B6	1	161235847	161235870	+	0	0	6	57	1	0	5	57	0	2	0	0	0	0	FALSE	0.6874590
ACACATATACATTCACGCACNGG	129S1	8	85357616	85357639	+	0	0	6	149	1	0	5	146	0	2	0	0	0	0	FALSE	0.6192810
ACACATATACCACAAGGCACNGG	B6	4	62877400	62877423	+	0	0	2	8	1	0	1	8	0	0	0	0	0	1	FALSE	0.5491670
ACACATATACCTAGGCACAGNGG	B6	11	69085999	69086022	+	0	0	1	22	1	0	1	22	0	1	0	0	0	0	FALSE	0.8127860
ACACATATACTAACTAGATTNGG	129S1	13	99295652	99295675	+	0	0	2	10	1	0	2	11	1	1	0	0	0	0	FALSE	0.3751910
ACACATATACTTAAGACTCANGG	129S1	2	53615226	53615249	+	0	0	3	22	1	0	2	22	0	2	0	0	0	0	FALSE	0.6537430
ACACATATAGACAGGATGTCNGG	B6	12	114427099	114427122	+	0	0	2	13	1	0	2	12	0	2	0	0	0	0	TRUE	0.4468470
ACACATATAGGCAGACATGTNGG	B6	9	56128172	56128195	+	0	0	13	56	1	0	11	63	0	3	0	0	0	0	FALSE	0.6177080
ACACATATAGTAAGGGGATTNGG	B6	8	88694354	88694377	+	0	0	0	9	1	0	0	9	1	1	0	0	0	0	FALSE	0.4002170
ACACATATATAAAATAAAGTNGG	B6	4	143233652	143233675	+	0	0	12	122	1	0	12	123	0	1	0	0	0	0	FALSE	0.5336510
ACACATATATAAATAAAGATNGG	129S1	17	25961371	25961394	+	0	0	8	145	1	0	8	145	0	2	0	0	0	0	FALSE	0.5864220
ACACATATATACTACATGGANGG	B6	14	33478970	33478993	+	0	0	5	24	1	0	4	24	0	2	0	0	0	0	FALSE	0.6045020
ACACATATATATAATCCTGTNGG	129S1	2	56156277	56156300	+	0	0	2	35	1	0	1	31	0	1	0	0	0	1	FALSE	0.6411670
ACACATATATATAATTATTGNGG	129S1	1	81381118	81381141	+	0	0	17	86	1	0	12	94	0	0	0	0	0	1	FALSE	0.6277910
ACACATATATATGTATCATGNGG	B6	19	37647104	37647127	+	0	0	10	70	1	0	10	70	0	0	0	0	0	1	FALSE	0.6710260
ACACATATATATGTTCAACTNGG	129S1	12	30173837	30173860	+	0	0	5	41	1	0	4	36	0	0	0	0	0	1	FALSE	0.5965500
ACACATATATCTCTCTCCATNGG	B6	13	45812715	45812738	+	0	0	1	20	1	0	1	19	1	1	0	0	1	0	FALSE	0.5982500
ACACATATATGCCAATGAAGNGG	129S1	8	51183709	51183732	+	0	0	0	19	1	0	0	18	0	2	0	0	0	0	FALSE	0.6223790
ACACATATATGCCTTGTCCANGG	B6	12	26270417	26270440	+	0	0	1	13	1	0	1	11	0	3	0	0	0	0	FALSE	0.6073110
ACACATATATGGGAATAATANGG	B6	12	101260496	101260519	+	0	0	1	25	1	0	1	24	0	0	0	0	1	0	FALSE	0.3725710
ACACATATATGTAGTGTAGCNGG	B6	15	78859037	78859060	+	0	0	2	7	1	0	2	7	0	0	0	0	1	0	FALSE	0.6081060
ACACATATATGTGTTTTGCANGG	129S1	11	64828935	64828958	+	0	0	0	33	1	0	0	32	0	1	0	0	0	0	FALSE	0.5936620
ACACATATATTTCTAAGCTANGG	B6	4	134089880	134089903	+	0	0	1	18	1	0	1	18	1	1	0	0	0	0	FALSE	0.5219830	Extl1
ACACATATATTTTATATATGNGG	129S1	1	187572279	187572302	+	0	0	17	103	1	0	16	105	0	0	0	0	0	1	FALSE	0.4369320
ACACATATCAAAACATCCCTNGG	129S1	16	93490571	93490594	+	0	0	5	38	1	0	5	42	1	1	0	0	0	0	FALSE	0.5571490
ACACATATCAATAAATCCATNGG	129S1	1	110037142	110037165	+	0	0	0	22	1	0	0	21	1	2	0	0	0	0	FALSE	0.4595420
ACACATATCAATGTCACTATNGG	B6	9	91734789	91734812	+	0	0	0	13	1	0	0	13	1	1	0	0	0	0	FALSE	0.4317820
ACACATATCAATGTGATTAANGG	B6	5	147060433	147060456	+	0	0	2	17	1	0	1	19	0	0	0	0	1	0	FALSE	0.2647280
ACACATATCACACGTGCTCANGG	129S1	5	96165532	96165555	+	0	0	1	10	1	0	1	10	0	0	0	0	0	1	FALSE	0.5960260
ACACATATCAGAACTAATATNGG	B6	4	113005081	113005104	+	0	0	1	19	1	0	1	18	0	1	0	0	0	0	FALSE	0.4564260
ACACATATCAGTATGGTTCCNGG	129S1	3	71559222	71559245	+	0	0	1	13	1	0	2	13	1	1	0	0	0	0	FALSE	0.4880130
ACACATATCATGAATATCATNGG	B6	6	129909082	129909105	+	0	0	1	16	1	0	0	19	0	2	0	0	0	0	FALSE	0.4348920
ACACATATCATTACGTTTATNGG	B6	6	130279576	130279599	+	0	0	4	13	1	0	4	11	0	2	0	0	0	0	FALSE	0.0943196
ACACATATCCAAGGTGGAAGNGG	129S1	14	29341938	29341961	+	0	0	1	15	1	0	1	16	0	1	0	0	1	0	FALSE	0.5081280
ACACATATCCCAGCAGCACCNGG	B6	19	46396171	46396194	+	0	0	2	24	1	0	2	24	0	1	0	0	0	1	FALSE	0.6293140
ACACATATCCCCCCAGGTGTNGG	129S1	18	76041207	76041230	+	0	0	1	7	1	0	1	5	0	0	0	0	0	1	FALSE	0.4454090
ACACATATCCCCCCCAGGTGNGG	B6	18	76041207	76041230	+	0	0	0	2	1	0	0	2	0	0	0	0	0	1	FALSE	0.4621840
ACACATATCCGGGGTGGGGGNGG	129S1	18	8932496	8932519	+	0	0	5	111	1	0	6	99	0	3	0	0	0	0	FALSE	0.3036180
ACACATATCCTAATTTGGGGNGG	129S1	9	63844772	63844795	+	0	0	0	7	1	0	0	8	0	1	0	0	1	0	FALSE	0.4981600
ACACATATCCTACGGGGGGGNGG	B6	3	59960001	59960024	+	0	0	0	13	1	0	0	12	0	0	0	0	0	1	FALSE	0.3781910
ACACATATCCTCTTCCACTANGG	B6	4	155786494	155786517	+	0	0	7	90	1	0	6	86	0	2	0	0	0	0	FALSE	0.4373080
ACACATATCTAGCTGTGAGTNGG	B6	8	31260431	31260454	+	0	0	1	10	1	0	1	9	1	1	0	0	0	0	FALSE	0.5325160
ACACATATCTATGCATATTTNGG	B6	15	40531029	40531052	+	0	0	5	81	1	0	5	79	0	0	0	0	1	0	FALSE	0.1684640
ACACATATCTCACTATGAAGNGG	129S1	9	115280596	115280619	+	0	0	2	16	1	0	2	17	1	1	0	0	0	0	FALSE	0.6004250
ACACATATCTTCACAGACCANGG	B6	4	113742118	113742141	+	0	0	3	36	1	0	3	33	0	3	0	0	0	0	TRUE	0.5552460
ACACATATGAAAACATTGTGNGG	B6	18	11220547	11220570	+	0	0	3	24	1	0	1	25	0	2	0	0	0	0	FALSE	0.6727230
ACACATATGAATCCAAGGCANGG	129S1	2	10710074	10710097	+	0	0	0	16	1	0	0	14	0	3	0	0	0	0	FALSE	0.6059120
ACACATATGACATGGACACANGG	B6	5	23549983	23550006	+	0	0	6	29	1	0	5	28	0	2	0	0	0	1	FALSE	0.6558830
ACACATATGAGCAGATGTGCNGG	B6	8	37812133	37812156	+	0	0	3	31	1	0	3	32	0	0	0	0	1	0	FALSE	0.5301800
ACACATATGATGGGAATCAGNGG	B6	4	156075488	156075511	+	0	0	3	14	1	0	2	15	0	2	0	0	1	0	FALSE	0.6083460	B3galt6
ACACATATGCAACACTTGCCNGG	B6	17	24457883	24457906	+	0	0	3	16	1	0	3	17	1	1	0	0	0	0	FALSE	0.5130780	Ccnf
ACACATATGCATATTTTGGANGG	129S1	15	40531029	40531052	+	0	0	3	34	1	0	2	35	0	0	0	0	1	0	FALSE	0.5704480
ACACATATGCCTACTTCATGNGG	B6	6	116426263	116426286	+	0	0	0	7	1	0	0	6	0	0	0	0	0	1	FALSE	0.6561950
ACACATATGCTTGGTGCTCGNGG	B6	17	48268661	48268684	+	0	0	1	37	1	0	0	37	0	2	0	0	0	0	FALSE	0.5902840
ACACATATGGACAACTTATTNGG	129S1	7	76760452	76760475	+	0	0	1	7	1	0	0	8	0	2	0	0	0	0	FALSE	0.2620490
ACACATATGGCTGGAGGGAANGG	129S1	8	46496377	46496400	+	0	0	2	40	1	0	3	38	1	1	0	0	0	0	FALSE	0.4786600
ACACATATGGGGAGACCTGANGG	B6	11	116072311	116072334	+	0	0	1	20	1	0	0	18	0	2	0	0	0	0	FALSE	0.5648570
ACACATATGGGGGAAAAAAANGG	129S1	15	34474286	34474309	+	0	0	3	42	1	0	2	46	0	0	0	0	1	1	FALSE	0.3702470
ACACATATGGTCAGCGCCACNGG	B6	14	97320758	97320781	+	0	0	2	21	1	0	2	19	0	3	0	0	0	0	TRUE	0.4499860
ACACATATGTCATAGACAATNGG	B6	4	113111447	113111470	+	0	0	2	15	1	0	1	15	0	2	0	0	0	0	FALSE	0.5442960
ACACATATGTGGGAGCTGCANGG	B6	13	99643241	99643264	+	0	0	2	17	1	0	1	18	0	2	0	0	0	0	FALSE	0.6055110
ACACATATGTTACCTTCCCCNGG	129S1	17	55428746	55428769	+	0	0	0	13	1	0	0	13	0	3	0	0	0	0	FALSE	0.5843270
ACACATATGTTAGGCCATTGNGG	B6	14	120331877	120331900	+	0	0	1	7	1	0	0	7	0	3	0	0	0	0	FALSE	0.6074960
ACACATATGTTTGTATATGTNGG	129S1	4	124373392	124373415	+	0	0	20	118	1	0	19	110	0	0	0	0	1	0	FALSE	0.5733130
ACACATATTAAGAACACTGANGG	B6	14	36803598	36803621	+	0	0	0	25	1	0	0	27	0	1	0	0	0	0	FALSE	0.5858130
ACACATATTAAGGCCGGCCTNGG	129S1	13	69382522	69382545	+	0	0	1	7	1	0	0	7	0	2	0	0	0	0	FALSE	0.5134450
ACACATATTATAGGAAAAATNGG	B6	13	18526681	18526704	+	0	0	2	31	1	0	2	32	0	0	0	0	1	0	FALSE	0.4327600
ACACATATTATTGTGTGAGGNGG	B6	3	71779980	71780003	+	0	0	3	22	1	0	3	24	0	0	0	0	0	1	FALSE	0.5952490
ACACATATTATTTCTTTCACNGG	129S1	6	130377943	130377966	+	0	0	0	19	1	0	1	19	0	3	0	0	0	0	TRUE	0.4143430
ACACATATTCACAGAGAGATNGG	129S1	12	27113282	27113305	+	0	0	13	167	1	0	13	171	1	2	0	0	0	0	FALSE	0.5501920
ACACATATTCCAGCTTTGATNGG	129S1	3	113881259	113881282	+	0	0	2	12	1	0	2	12	1	1	0	0	0	0	FALSE	0.4032030
ACACATATTCCCTAATAAGTNGG	B6	13	107080261	107080284	+	0	0	1	8	1	0	0	9	0	0	0	0	1	0	FALSE	0.4208240
ACACATATTCTTCAGTAACANGG	B6	11	114612554	114612577	+	0	0	1	17	1	0	0	19	0	1	0	0	0	0	FALSE	0.6815940
ACACATATTGGGAAGGAGAGNGG	B6	11	88977469	88977492	+	0	0	2	45	1	0	1	46	1	2	0	0	0	0	FALSE	0.6152120
ACACATATTGTGAGAGAGAANGG	129S1	1	128414663	128414686	+	0	0	1	42	1	0	1	40	0	1	0	0	0	0	FALSE	0.4995190
ACACATATTTAAAATGACCTNGG	129S1	3	59983561	59983584	+	0	0	39	331	1	0	37	327	0	2	0	0	0	0	FALSE	0.5539660
ACACATATTTAATTGCTGGTNGG	B6	15	48635796	48635819	+	0	0	2	18	1	0	2	18	0	0	0	0	0	1	FALSE	0.5948130
ACACATATTTAGGAAGTAGANGG	B6	14	35101362	35101385	+	0	0	1	63	1	0	0	63	0	2	0	0	0	0	FALSE	0.6182370
ACACATATTTCTAAGCATCCNGG	B6	17	44053300	44053323	+	0	0	1	14	1	0	1	15	0	0	0	0	0	1	FALSE	0.5783670
ACACATATTTCTTTTCCAGANGG	129S1	8	15728748	15728771	+	0	0	6	36	1	0	6	36	0	2	0	0	0	0	FALSE	0.5516960
ACACATATTTGTACAGTTGTNGG	B6	9	69383196	69383219	+	0	0	2	16	1	0	1	16	1	1	0	0	0	0	FALSE	0.3979240
ACACATATTTTCACAGACTANGG	B6	4	113046681	113046704	+	0	0	6	31	1	0	6	29	1	6	0	0	0	0	TRUE	0.2107270
ACACATATTTTGCACTCTTCNGG	129S1	13	3633894	3633917	+	0	0	1	10	1	0	1	9	1	1	0	0	0	0	FALSE	0.3044150
ACACATATTTTTACATGAATNGG	B6	2	80184661	80184684	+	0	0	4	33	1	0	2	32	0	0	0	0	0	1	FALSE	0.3581900
ACACATCAAAAGGGATGCCANGG	B6	14	117920595	117920618	+	0	0	2	18	1	0	0	19	0	2	0	0	0	0	FALSE	0.5932250
ACACATCAAACCCAAAGGGGNGG	129S1	4	95753426	95753449	+	0	0	0	27	1	0	0	29	0	0	0	0	1	0	FALSE	0.6512970
ACACATCAAAGCGACCGGTCNGG	B6	4	149120752	149120775	+	0	0	1	1	1	0	0	1	0	2	0	0	0	0	FALSE	0.5613160
ACACATCAAGGCTGATCTTANGG	129S1	17	24002499	24002522	+	0	0	1	8	1	0	0	9	0	0	0	0	0	1	FALSE	0.4434090
ACACATCAAGTTATATACTTNGG	129S1	4	71477979	71478002	+	0	0	3	14	1	0	2	13	0	2	0	0	0	0	FALSE	0.5794310
ACACATCAATAGATAAACCCNGG	B6	3	151835016	151835039	+	0	0	0	13	1	0	0	14	0	1	0	0	0	0	FALSE	0.7028510
ACACATCAATCATAACATACNGG	129S1	13	69012905	69012928	+	0	0	1	10	1	0	1	10	0	2	0	0	0	0	FALSE	0.4704870
ACACATCAATGATGGGAATTNGG	129S1	18	57931948	57931971	+	0	0	0	12	1	0	0	12	0	1	0	0	0	0	FALSE	0.2958210
ACACATCAATTCCTAATAAANGG	129S1	1	184016157	184016180	+	0	0	1	16	1	0	1	14	1	1	0	0	0	0	FALSE	0.1983570
ACACATCACAACAGTGTCAANGG	129S1	8	15393215	15393238	+	0	0	0	20	1	0	0	20	1	3	0	0	0	0	FALSE	0.5794750
ACACATCACAATGCTTGGACNGG	B6	7	129412190	129412213	+	0	0	1	9	1	0	1	8	0	2	0	0	0	0	FALSE	0.5629300
ACACATCACACACGAGGGGGNGG	B6	17	52188413	52188436	+	0	0	1	20	1	0	1	17	0	0	0	0	0	1	FALSE	0.5035570
ACACATCACAGACCAGGACCNGG	B6	3	38626271	38626294	+	0	0	1	21	1	0	1	20	0	0	0	0	1	0	FALSE	0.5520110
ACACATCACAGGAACTGCTGNGG	129S1	11	46404256	46404279	+	0	0	2	25	1	0	1	26	0	2	0	0	0	0	FALSE	0.6223490
ACACATCACAGTCATCTAGANGG	129S1	19	26235724	26235747	+	0	0	0	26	1	0	0	24	1	1	0	0	0	0	FALSE	0.4961270
ACACATCACATACTACAAAANGG	B6	12	113620375	113620398	+	0	0	2	11	1	0	2	12	0	0	0	0	0	1	FALSE	0.3642510
ACACATCACATTATTGATGCNGG	B6	4	71659914	71659937	+	0	0	0	7	1	0	0	7	0	2	0	0	0	0	FALSE	0.5078760
ACACATCACCAGGCTCATGANGG	129S1	9	70370575	70370598	+	0	0	1	32	1	0	1	32	0	2	0	0	0	0	FALSE	0.6564170
ACACATCACCATGTTGGGAGNGG	B6	12	20646729	20646752	+	0	0	1	18	1	0	0	18	0	2	0	0	0	0	TRUE	0.5712120
ACACATCACCATGTTTTCAANGG	129S1	11	57502042	57502065	+	0	0	2	22	1	0	1	22	0	0	0	0	0	1	FALSE	0.5215140
ACACATCACCTTCCTACACTNGG	B6	6	136129806	136129829	+	0	0	0	11	1	0	0	10	1	1	0	0	0	0	FALSE	0.4788520
ACACATCACTATGTCGAAGTNGG	B6	5	96873553	96873576	+	0	0	1	2	1	0	0	3	0	2	0	0	0	0	FALSE	0.5707050
ACACATCACTCCAGGCATCCNGG	129S1	8	42785462	42785485	+	0	0	1	13	1	0	1	12	0	1	0	0	0	0	FALSE	0.4562540
ACACATCACTGATGACTTGANGG	129S1	5	51338910	51338933	+	0	0	2	18	1	0	2	18	0	2	0	0	0	0	FALSE	0.4956380
ACACATCACTGGATTTTTAANGG	129S1	6	137587094	137587117	+	0	0	2	13	1	0	1	13	0	1	0	0	1	0	FALSE	0.1701720
ACACATCACTTCGCCATGGTNGG	B6	8	7935116	7935139	+	0	0	0	6	1	0	0	5	0	3	0	0	0	0	FALSE	0.6466780
ACACATCAGAAGTTTCCTACNGG	129S1	14	45741692	45741715	+	0	0	2	19	1	0	1	20	0	2	0	0	0	0	FALSE	0.5367380
ACACATCAGAGAAGGGCGCCNGG	129S1	9	106510808	106510831	+	0	0	0	18	1	0	0	16	0	3	0	0	1	0	FALSE	0.5159410
ACACATCAGAGCAGGATGTGNGG	129S1	11	116330237	116330260	+	0	0	1	25	1	0	1	25	0	0	0	0	1	0	FALSE	0.6641090
ACACATCAGCAATACAAGAGNGG	B6	12	16931728	16931751	+	0	0	0	9	1	0	0	9	0	0	0	0	1	0	FALSE	0.6495320
ACACATCAGCAGAAGGTGGANGG	129S1	1	13299259	13299282	+	0	0	0	25	1	0	0	23	0	0	0	0	0	1	FALSE	0.5567230
ACACATCAGCAGCCTGCCCGNGG	B6	13	107945778	107945801	+	0	0	1	6	1	0	0	6	0	2	0	0	0	0	FALSE	0.4986100
ACACATCAGCCATCTACTCANGG	129S1	4	3873655	3873678	+	0	0	3	13	1	0	2	13	0	2	0	0	0	0	FALSE	0.6239050
ACACATCAGCCTTTTGTCTCNGG	129S1	7	126418559	126418582	+	0	0	3	39	1	0	3	40	0	0	0	0	1	0	FALSE	0.4237430
ACACATCAGCTACTGACGGGNGG	129S1	7	112256106	112256129	+	0	0	0	2	1	0	0	3	0	0	0	0	1	0	FALSE	0.7288000
ACACATCAGGAGCCTGCCTGNGG	129S1	13	107945778	107945801	+	0	0	1	15	1	0	1	15	0	2	0	0	0	0	FALSE	0.4742470
ACACATCAGGATAGGGCCCANGG	129S1	12	26047630	26047653	+	0	0	0	11	1	0	0	10	0	1	0	0	0	0	FALSE	0.6428310
ACACATCAGGCACACATGTANGG	129S1	17	26318548	26318571	+	0	0	5	25	1	0	6	23	0	2	0	0	0	0	FALSE	0.6110420
ACACATCAGGCCAAGACAGGNGG	B6	7	53804747	53804770	+	0	0	1	30	1	0	1	31	1	1	0	0	0	0	FALSE	0.6609250
ACACATCAGGGGGGAAGACCNGG	129S1	13	116889757	116889780	+	0	0	1	12	1	0	0	13	0	0	0	0	0	1	FALSE	0.5202350
ACACATCAGGTCAGAACTACNGG	129S1	17	36729851	36729874	+	0	0	0	5	1	0	0	5	0	2	0	0	1	0	FALSE	0.4707890
ACACATCAGTAATCCAGGCTNGG	B6	8	84354852	84354875	+	0	0	0	9	1	0	0	9	0	1	0	0	0	0	FALSE	0.5530640
ACACATCAGTAGCTCTCCCCNGG	129S1	7	115819379	115819402	+	0	0	1	4	1	0	0	4	0	2	0	0	0	0	FALSE	0.5837850
ACACATCAGTAGCTTTCCTCNGG	B6	7	115819379	115819402	+	0	0	2	14	1	0	1	14	0	2	0	0	0	0	FALSE	0.5491190
ACACATCAGTGATTTGTGTCNGG	B6	14	13211584	13211607	+	0	0	1	12	1	0	0	12	0	2	0	0	0	0	FALSE	0.5013540
ACACATCAGTGCACAGTAAANGG	129S1	6	104632034	104632057	+	0	0	0	16	1	0	0	18	0	0	0	0	1	0	FALSE	0.2738600
ACACATCATACATACAAACANGG	B6	18	82281977	82282000	+	0	0	3	39	1	0	3	38	0	0	0	0	0	1	FALSE	0.7106520
ACACATCATATATAACTTAANGG	B6	6	82906995	82907018	+	0	0	2	29	1	0	2	30	0	2	0	0	1	0	FALSE	0.2662100
ACACATCATATGGTATATGTNGG	129S1	11	43565350	43565373	+	0	0	1	13	1	0	1	13	1	1	0	0	0	0	FALSE	0.5474480
ACACATCATCAAGAGACAGCNGG	129S1	14	66366206	66366229	+	0	0	2	18	1	0	2	15	0	3	0	0	0	0	FALSE	0.5969670
ACACATCATCCGCACCTCCTNGG	129S1	2	106208477	106208500	+	0	0	0	5	1	0	0	4	0	3	0	0	0	0	FALSE	0.5026630
ACACATCATCGACCTAGGCANGG	B6	8	12387074	12387097	+	0	0	0	7	1	0	0	6	0	0	0	0	1	0	FALSE	0.6466290
ACACATCATCGTGGGTGGGGNGG	B6	7	128665128	128665151	+	0	0	1	18	1	0	0	20	0	2	0	0	0	0	FALSE	0.3298590
ACACATCATCTCCTCAGCACNGG	129S1	9	47922984	47923007	+	0	0	1	18	1	0	1	19	0	1	0	0	0	0	FALSE	0.5752340
ACACATCATGGGATCAGATCNGG	129S1	18	9820316	9820339	+	0	0	0	10	1	0	0	8	0	2	0	0	0	1	FALSE	0.3853130
ACACATCATGTGGGGGGGGCNGG	129S1	4	136867002	136867025	+	0	0	2	16	1	0	4	17	0	0	0	0	0	1	FALSE	0.3468840
ACACATCATGTTGCAAGAGGNGG	129S1	6	130336716	130336739	+	0	0	5	13	1	0	4	11	1	2	0	0	0	0	FALSE	0.6473330
ACACATCATTAAGAGATGGCNGG	B6	14	66366206	66366229	+	0	0	0	16	1	0	0	15	0	3	0	0	0	0	FALSE	0.5825350
ACACATCATTGCCCGGAAGCNGG	129S1	7	25146007	25146030	+	0	0	1	10	1	0	1	10	0	0	0	0	0	1	FALSE	0.4227280
ACACATCATTGTACTAAGCANGG	B6	13	75053509	75053532	+	0	0	0	12	1	0	0	13	0	0	0	0	0	1	FALSE	0.6290860
ACACATCATTGTGTGTGGGGNGG	129S1	7	128665128	128665151	+	0	0	4	33	1	0	3	33	0	2	0	0	0	0	FALSE	0.3712600
ACACATCATTTTGTGCAACANGG	129S1	17	19937767	19937790	+	0	0	0	24	1	0	0	27	0	0	0	0	0	1	FALSE	0.5461000
ACACATCCAAAGGATCTGTTNGG	B6	17	38641175	38641198	+	0	0	2	23	1	0	0	21	0	2	0	0	0	0	TRUE	0.3744230
ACACATCCAACTCATTATGGNGG	B6	7	74297177	74297200	+	0	0	0	8	1	0	0	7	0	1	0	0	0	0	FALSE	0.6236410
ACACATCCAAGCCTTCCTAANGG	B6	1	33587126	33587149	+	0	0	1	11	1	0	1	11	1	1	0	0	0	0	FALSE	0.6179340
ACACATCCACAACACACCAANGG	129S1	16	76892500	76892523	+	0	0	4	31	1	0	4	28	1	1	0	0	0	0	FALSE	0.5739810
ACACATCCACCAGACGAGATNGG	B6	4	144566491	144566514	+	0	0	0	5	1	0	0	5	0	1	0	0	1	0	FALSE	0.4023670
ACACATCCACCCCCTTTGTTNGG	129S1	6	61466597	61466620	+	0	0	1	23	1	0	1	24	0	1	0	0	0	2	FALSE	0.4587230
ACACATCCACTAGCTTGCAGNGG	B6	1	34434316	34434339	+	0	0	0	5	1	0	0	5	0	1	0	0	0	0	FALSE	0.6941000
ACACATCCAGAGTCAGTTCCNGG	B6	2	118799039	118799062	+	0	0	2	28	1	0	2	26	1	1	0	0	0	0	FALSE	0.4123680
ACACATCCAGATAGAGTCAGNGG	129S1	3	148742151	148742174	+	0	0	6	25	1	0	6	21	0	0	0	0	1	0	FALSE	0.6414330
ACACATCCAGGGATACTCTCNGG	129S1	14	35567755	35567778	+	0	0	2	14	1	0	2	12	1	1	0	0	0	0	FALSE	0.5716100
ACACATCCATACAATACACANGG	B6	11	112373364	112373387	+	0	0	10	38	1	0	9	41	1	1	0	0	0	0	FALSE	0.6969310
ACACATCCATATACTGCTGTNGG	B6	4	152565192	152565215	+	0	0	3	7	1	0	2	7	0	2	0	0	0	0	FALSE	0.5056360
ACACATCCATCCTGATGACCNGG	129S1	3	37151154	37151177	+	0	0	2	69	1	0	2	68	1	1	0	0	0	0	FALSE	0.5928830
ACACATCCATGAGGAATAAGNGG	129S1	1	112090743	112090766	+	0	0	2	25	1	0	2	25	0	0	0	0	1	0	FALSE	0.4491110
ACACATCCATGCAACGTACTNGG	B6	15	88087606	88087629	+	0	0	0	7	1	0	0	7	0	0	0	0	0	1	FALSE	0.5469780
ACACATCCATGCAGTAACTGNGG	B6	1	51672219	51672242	+	0	0	2	24	1	0	2	25	0	3	0	0	0	0	FALSE	0.7139200
ACACATCCATTACAGATTTANGG	B6	16	51341616	51341639	+	0	0	0	10	1	0	0	9	0	1	0	0	0	0	FALSE	0.1555250
ACACATCCCACACTTAACTTNGG	129S1	1	170403094	170403117	+	0	0	1	13	1	0	1	12	0	1	0	0	0	0	FALSE	0.5395190
ACACATCCCACCCCCCAGGCNGG	B6	8	35288478	35288501	+	0	0	0	31	1	0	0	28	0	0	0	0	0	1	FALSE	0.4926420
ACACATCCCAGATTTGTTCCNGG	129S1	7	53113364	53113387	+	0	0	1	14	1	0	0	14	0	2	0	0	0	0	FALSE	0.4520430
ACACATCCCCAGTAAGAAAGNGG	B6	8	30512412	30512435	+	0	0	0	11	1	0	0	12	0	1	0	0	0	0	FALSE	0.5614660
ACACATCCCCATGAAAGACTNGG	129S1	5	128894369	128894392	+	0	0	0	11	1	0	0	10	0	3	0	0	0	0	FALSE	0.6701250
ACACATCCCCCACGCCCTATNGG	129S1	1	106756807	106756830	+	0	0	1	4	1	0	0	4	0	0	0	0	0	1	FALSE	0.4938650
ACACATCCCCGGACACACCTNGG	129S1	4	151845673	151845696	+	0	0	0	9	1	0	0	8	0	1	0	0	0	0	TRUE	0.6359630
ACACATCCCGTGGGCCTCCTNGG	129S1	2	50691022	50691045	+	0	0	1	4	1	0	0	4	0	2	0	0	0	0	FALSE	0.4140140
ACACATCCCTCCTTTCAGGANGG	129S1	5	26034058	26034081	+	0	0	1	12	1	0	1	14	0	1	0	0	0	1	TRUE	0.6107660
ACACATCCCTGGGAGTGGGTNGG	129S1	13	69455992	69456015	+	0	0	2	21	1	0	2	18	0	3	0	0	0	0	FALSE	0.6475680
ACACATCCCTTGCCCTGCCTNGG	129S1	11	43565719	43565742	+	0	0	2	16	1	0	1	15	0	2	0	0	0	0	FALSE	0.3948580
ACACATCCGAGAGGCTCTCANGG	B6	9	45631032	45631055	+	0	0	1	8	1	0	0	8	0	2	0	0	0	0	FALSE	0.6140010
ACACATCCGGTGTCCTAACTNGG	B6	2	164428412	164428435	+	0	0	2	2	1	0	1	2	0	2	0	0	0	0	FALSE	0.4258220
ACACATCCGTGGTGATGTGTNGG	B6	3	153116334	153116357	+	0	0	0	6	1	0	0	6	1	1	0	0	0	0	FALSE	0.5795130
ACACATCCTAACTTAAGGGANGG	129S1	12	104136024	104136047	+	0	0	2	10	1	0	1	11	0	2	0	0	0	0	TRUE	0.6242320
ACACATCCTATACATTGGTTNGG	129S1	8	89187111	89187134	+	0	0	4	9	1	0	2	9	0	2	0	0	0	0	FALSE	0.5320350
ACACATCCTCATCCCCTCAANGG	129S1	1	128572594	128572617	+	0	0	1	12	1	0	1	12	0	2	0	0	0	0	FALSE	0.6379530
ACACATCCTCCCTCCCAAGGNGG	B6	4	92868773	92868796	+	0	0	2	11	1	0	1	11	0	2	0	0	0	0	FALSE	0.6851330
ACACATCCTCCGACTTCATCNGG	B6	17	31169359	31169382	+	0	0	1	1	1	0	1	1	1	1	0	0	0	0	FALSE	0.4111500
ACACATCCTCTACATTGGCTNGG	B6	4	121050645	121050668	+	0	0	1	11	1	0	0	11	1	1	0	0	0	0	FALSE	0.5999330
ACACATCCTCTGGAGATTCANGG	B6	3	87356476	87356499	+	0	0	1	21	1	0	0	21	0	2	0	0	0	1	FALSE	0.5032330
ACACATCCTGGCCCCAAGCCNGG	B6	2	119266591	119266614	+	0	0	2	13	1	0	1	14	0	2	0	0	0	0	FALSE	0.5020790
ACACATCCTGGGTAAGGGGCNGG	B6	6	85821297	85821320	+	0	0	0	15	1	0	0	14	0	1	0	0	0	0	FALSE	0.4900960
ACACATCCTGTGCCTGCCTGNGG	129S1	6	86765711	86765734	+	0	0	8	22	1	0	8	24	1	1	0	0	0	0	FALSE	0.5991220
ACACATCCTGTGTGAGCAGTNGG	129S1	12	54111719	54111742	+	0	0	3	14	1	0	2	14	0	2	0	0	0	0	FALSE	0.5036790
ACACATCCTTCTGAAGAGCANGG	129S1	15	31277604	31277627	+	0	0	5	99	1	0	4	97	0	2	0	0	0	0	FALSE	0.6084850
ACACATCCTTGGGAAAATCCNGG	B6	2	158908488	158908511	+	0	0	1	13	1	0	0	12	0	0	0	0	0	1	FALSE	0.5655410
ACACATCCTTTAAAATGGACNGG	B6	1	151488615	151488638	+	0	0	0	24	1	0	0	30	0	1	0	0	0	0	FALSE	0.5267860
ACACATCGAAAATATCTGATNGG	B6	17	38770959	38770982	+	0	0	2	5	1	0	0	5	0	2	0	0	0	0	TRUE	0.3515620
ACACATCGAAATAATTTACANGG	129S1	9	5159166	5159189	+	0	0	1	10	1	0	0	11	0	2	0	0	0	0	FALSE	0.6029630
ACACATCGACCTCTACCCGCNGG	B6	4	90453463	90453486	+	0	0	0	1	1	0	0	0	0	3	0	0	0	0	FALSE	0.6273990
ACACATCGAGAGGTTGAGGTNGG	B6	7	134703575	134703598	+	0	0	1	12	1	0	1	11	0	3	0	0	0	0	FALSE	0.5982480
ACACATCGATTCCCCACCCANGG	B6	6	86820749	86820772	+	0	0	0	2	1	0	0	3	0	0	0	0	0	1	FALSE	0.6278540
ACACATCGCCGTGTTGGGAGNGG	129S1	12	20646729	20646752	+	0	0	3	25	1	0	3	24	0	2	0	0	0	0	TRUE	0.5462300
ACACATCGGAGGGTATTACANGG	B6	14	36618883	36618906	+	0	0	0	1	1	0	0	1	0	0	0	0	0	1	FALSE	0.6766450
ACACATCGTTCTCACAATGANGG	B6	8	46271727	46271750	+	0	0	1	1	1	0	0	1	0	2	0	0	0	0	FALSE	0.5543210
ACACATCTACCCCATTCCACNGG	129S1	6	137246607	137246630	+	0	0	0	9	1	0	0	8	0	3	0	0	0	0	FALSE	0.6151350
ACACATCTACTACAGCAAGANGG	129S1	1	43823784	43823807	+	0	0	1	14	1	0	1	14	0	1	0	0	0	0	FALSE	0.7079630
ACACATCTACTGCTACTTGGNGG	B6	3	126920724	126920747	+	0	0	1	5	1	0	1	5	0	0	0	0	0	1	FALSE	0.6812020
ACACATCTAGCTCAGGGTTANGG	129S1	17	8412234	8412257	+	0	0	1	13	1	0	1	11	0	0	0	0	0	1	FALSE	0.4173150
ACACATCTAGCTGTCAACAGNGG	B6	14	47988269	47988292	+	0	0	0	7	1	0	1	6	0	1	0	0	1	0	FALSE	0.7165530
ACACATCTAGCTTTCTACTTNGG	129S1	18	52830614	52830637	+	0	0	0	27	1	0	0	23	0	1	0	0	0	0	FALSE	0.4442520
ACACATCTAGGCAGGTAAAANGG	129S1	7	67389524	67389547	+	0	0	2	9	1	0	1	8	0	2	0	0	0	0	FALSE	0.3590250
ACACATCTAGGGGAGTTCAANGG	129S1	1	100165615	100165638	+	0	0	0	9	1	0	0	9	0	1	0	0	0	0	FALSE	0.6671070
ACACATCTAGTCTATCAGTGNGG	129S1	18	8996429	8996452	+	0	0	0	7	1	0	0	7	0	0	0	0	0	1	FALSE	0.7104160
ACACATCTATACACTGCTGTNGG	129S1	4	152565192	152565215	+	0	0	2	10	1	0	1	12	0	2	0	0	0	0	FALSE	0.4846880
ACACATCTATACCCAATTCTNGG	129S1	12	114885271	114885294	+	0	0	0	21	1	0	1	19	0	3	0	0	0	0	TRUE	0.3928320
ACACATCTATATTTCCCCACNGG	129S1	12	25318378	25318401	+	0	0	1	16	1	0	0	15	0	3	0	0	0	0	FALSE	0.6419550
ACACATCTATCAGGAGGCTGNGG	B6	8	114301806	114301829	+	0	0	1	36	1	0	0	37	0	2	0	0	0	0	FALSE	0.5402120
ACACATCTATTTTCTCCTGANGG	129S1	1	89007758	89007781	+	0	0	1	20	1	0	1	18	1	1	0	0	0	0	FALSE	0.6014190
ACACATCTCAAAAAAAAGGANGG	B6	11	86780858	86780881	+	0	0	5	62	1	0	6	62	0	0	0	0	1	0	FALSE	0.5881630
ACACATCTCACACTGGGGCANGG	129S1	15	31552125	31552148	+	0	0	3	10	1	0	2	12	0	4	0	0	0	0	FALSE	0.5432640
ACACATCTCAGCCTAGCAAGNGG	B6	5	137415317	137415340	+	0	0	1	15	1	0	1	13	0	2	0	0	0	0	FALSE	0.6777040	Zan
ACACATCTCAGGAAAAAATCNGG	B6	19	52852424	52852447	+	0	0	4	27	1	0	4	28	0	1	0	0	0	1	FALSE	0.4866030
ACACATCTCAGTCTAGTAAGNGG	129S1	5	137415317	137415340	+	0	0	1	6	1	0	0	5	0	2	0	0	0	0	FALSE	0.6626900	Zan
ACACATCTCATCCTAGCACTNGG	129S1	15	30215417	30215440	+	0	0	73	1686	1	0	73	1687	0	0	0	0	1	0	FALSE	0.5364080
ACACATCTCCATCCATGTGGNGG	129S1	15	100786596	100786619	+	0	0	3	26	1	0	2	28	0	2	0	0	0	0	FALSE	0.5898570
ACACATCTCCGTGGGGAGTGNGG	129S1	8	16376994	16377017	+	0	0	1	9	1	0	1	8	0	2	0	0	0	1	FALSE	0.5879880
ACACATCTCCTCTGAGCCATNGG	129S1	2	78961674	78961697	+	0	0	0	26	1	0	0	27	0	1	0	0	1	0	FALSE	0.4771090
ACACATCTCGATGTGTCACANGG	B6	5	13961091	13961114	+	0	0	0	9	1	0	0	8	1	2	0	0	0	1	FALSE	0.6510720
ACACATCTCTAGACAGAGGCNGG	B6	4	128318768	128318791	+	0	0	2	20	1	0	1	21	0	2	0	0	0	0	FALSE	0.5632580
ACACATCTCTGTCAATGGATNGG	B6	8	85152873	85152896	+	0	0	0	5	1	0	0	6	0	1	0	0	1	0	FALSE	0.5923280
ACACATCTCTTCAGGATCCTNGG	129S1	6	114520188	114520211	+	0	0	14	17	1	0	13	18	0	2	0	0	0	0	FALSE	0.5427110
ACACATCTCTTCATCTCCATNGG	B6	3	10782807	10782830	+	0	0	3	38	1	0	3	36	0	1	0	0	0	0	FALSE	0.4667890
ACACATCTCTTGCCCTGTCTNGG	B6	11	43565719	43565742	+	0	0	2	16	1	0	1	17	0	2	0	0	0	0	FALSE	0.3941690
ACACATCTGAATTTGTTGAANGG	B6	13	68283887	68283910	+	0	0	0	13	1	0	0	14	0	1	0	0	0	0	FALSE	0.6060930
ACACATCTGAGGAATCAAGANGG	129S1	5	116810970	116810993	+	0	0	0	19	1	0	0	19	0	3	0	0	0	0	FALSE	0.6782140
ACACATCTGATTCACATGTGNGG	B6	12	28296127	28296150	+	0	0	7	94	1	0	6	96	1	2	0	0	0	0	FALSE	0.6677390
ACACATCTGCATGTTTTGCCNGG	129S1	15	30573620	30573643	+	0	0	1	13	1	0	1	13	0	1	0	0	0	0	FALSE	0.5363970
ACACATCTGCTCATTATTATNGG	B6	5	91736343	91736366	+	0	0	1	13	1	0	1	14	1	1	0	0	0	0	FALSE	0.1681770
ACACATCTGGAGGTGATCTGNGG	129S1	8	34094855	34094878	+	0	0	2	12	1	0	1	12	0	0	0	0	1	0	FALSE	0.6345800
ACACATCTGGCATCTGAGCTNGG	B6	8	26460518	26460541	+	0	0	1	26	1	0	2	24	0	3	0	0	0	0	FALSE	0.5198110
ACACATCTGGCATTCTGGACNGG	B6	11	66502313	66502336	+	0	0	0	9	1	0	0	9	1	1	0	0	0	0	FALSE	0.4286780
ACACATCTGGGAAGGTAAAANGG	B6	7	67389524	67389547	+	0	0	1	20	1	0	0	21	0	2	0	0	0	0	FALSE	0.3126740
ACACATCTGGGCAGTGAAGGNGG	129S1	19	47853696	47853719	+	0	0	0	23	1	0	0	23	1	1	0	0	0	0	FALSE	0.5845480
ACACATCTGGGCCTGGGCCTNGG	B6	14	8321945	8321968	+	0	0	5	32	1	0	4	31	0	2	0	0	0	0	TRUE	0.3108200
ACACATCTGTCAGTGTACCGNGG	B6	12	52879671	52879694	+	0	0	1	12	1	0	0	11	0	2	0	0	0	0	FALSE	0.7206100
ACACATCTGTCATGAGGCTGNGG	129S1	8	114301806	114301829	+	0	0	2	24	1	0	1	25	0	2	0	0	0	0	FALSE	0.5444620
ACACATCTGTCCAGCCCTTCNGG	B6	1	9274991	9275014	+	0	0	5	57	1	0	4	61	0	0	0	0	0	1	FALSE	0.2450310
ACACATCTGTCTCCATAACANGG	129S1	13	56994593	56994616	+	0	0	1	15	1	0	1	13	1	1	0	0	0	0	FALSE	0.5907840
ACACATCTGTGGTGGAGCGANGG	B6	1	170617576	170617599	+	0	0	1	28	1	0	1	26	0	2	0	0	0	0	FALSE	0.5856430
ACACATCTGTGTATGGTTTTNGG	B6	5	5953525	5953548	+	0	0	3	31	1	0	2	30	0	0	0	0	1	0	FALSE	0.2500880
ACACATCTGTGTGAAGCCAGNGG	B6	12	98968824	98968847	+	0	0	1	29	1	0	1	33	0	0	0	0	1	0	FALSE	0.7387740
ACACATCTGTTAGAATGGTTNGG	129S1	5	20816336	20816359	+	0	0	1	20	1	0	0	21	0	0	0	0	1	0	FALSE	0.5294590
ACACATCTGTTTTGATGCCTNGG	B6	5	115519029	115519052	+	0	0	1	19	1	0	1	19	0	0	0	0	0	1	FALSE	0.4433260
ACACATCTTAATTAAAAGGGNGG	129S1	6	83016484	83016507	+	0	0	3	12	1	0	2	11	0	2	0	0	0	0	FALSE	0.6189250
ACACATCTTACCTCATTTACNGG	B6	10	24537130	24537153	+	0	0	2	11	1	0	2	9	0	0	0	0	0	1	FALSE	0.2614690
ACACATCTTATATTCTAAAGNGG	129S1	14	34553099	34553122	+	0	0	2	9	1	0	0	9	0	2	0	0	0	0	FALSE	0.6381960
ACACATCTTCCCAGGCCCTCNGG	129S1	14	18260109	18260132	+	0	0	1	40	1	0	1	43	0	0	0	0	0	1	FALSE	0.3906160
ACACATCTTCCCCAGACGTCNGG	129S1	13	89521405	89521428	+	0	0	4	5	1	0	3	5	0	2	0	0	0	0	FALSE	0.4351340
ACACATCTTCTCTGCCTGCANGG	129S1	1	45419170	45419193	+	0	0	2	23	1	0	2	23	1	1	0	0	0	0	FALSE	0.5572250	Col5a2
ACACATCTTCTTAATTCATANGG	129S1	3	127307072	127307095	+	0	0	1	9	1	0	1	9	0	2	0	0	0	0	FALSE	0.3438650
ACACATCTTCTTTCTGGTGCNGG	129S1	19	57165882	57165905	+	0	0	0	22	1	0	0	22	0	0	0	0	1	0	FALSE	0.4183460
ACACATCTTGATAGAGGAAGNGG	129S1	4	112781166	112781189	+	0	0	2	19	1	0	2	19	0	3	0	0	0	0	FALSE	0.5252010
ACACATCTTGATGAGGGTGANGG	B6	8	68752854	68752877	+	0	0	0	14	1	0	0	12	0	2	0	0	0	0	FALSE	0.6115650
ACACATCTTGATGGCAGGATNGG	B6	15	31363328	31363351	+	0	0	1	26	1	0	1	25	0	2	0	0	1	0	FALSE	0.4682330
ACACATCTTGATGTTACAAANGG	129S1	X	72121957	72121980	+	0	0	3	9	1	0	3	9	0	1	0	0	0	0	FALSE	0.4169560
ACACATCTTGGAAGAAGGGCNGG	129S1	12	50751628	50751651	+	0	0	1	22	1	0	1	23	0	1	0	0	0	0	FALSE	0.5021030
ACACATCTTGGAAGCTGAGGNGG	B6	2	120912504	120912527	+	0	0	3	10	1	0	3	12	0	1	0	0	1	0	FALSE	0.6157040
ACACATCTTTATAGTGCCCTNGG	B6	4	30943624	30943647	+	0	0	1	15	1	0	1	15	1	4	0	0	0	0	FALSE	0.5527090
ACACATCTTTATATGCCTTTNGG	129S1	15	44369703	44369726	+	0	0	2	23	1	0	1	22	0	2	0	0	0	0	FALSE	0.3350420
ACACATCTTTCCCAGACATCNGG	B6	13	89521405	89521428	+	0	0	3	14	1	0	2	14	0	2	0	0	0	0	FALSE	0.4316770
ACACATCTTTCCTCCTCAAGNGG	B6	15	58951048	58951071	+	0	0	1	16	1	0	0	14	0	2	0	0	0	0	FALSE	0.6119520	Mtss1
ACACATCTTTCCTCCTCTCGNGG	129S1	15	58951048	58951071	+	0	0	1	9	1	0	0	9	0	2	0	0	0	0	FALSE	0.6144750	Mtss1
ACACATCTTTCTGGTGCTGGNGG	B6	19	57165882	57165905	+	0	0	1	14	1	0	1	15	0	0	0	0	1	0	FALSE	0.4997790
ACACATCTTTCTTCATAAGTNGG	129S1	13	76292848	76292871	+	0	0	0	18	1	0	0	16	0	1	0	0	0	0	FALSE	0.5715420
ACACATCTTTGTGGGTGGAGNGG	B6	10	40845200	40845223	+	0	0	1	34	1	0	1	33	1	1	0	0	0	0	FALSE	0.5634270
ACACATCTTTTCATTCTTTCNGG	129S1	12	115397736	115397759	+	0	0	3	43	1	0	5	40	0	5	0	0	0	0	FALSE	0.0989166
ACACATCTTTTCCAGAAAATNGG	129S1	14	85396180	85396203	+	0	0	1	22	1	0	1	22	0	1	0	0	0	0	FALSE	0.4013060
ACACATCTTTTTTCTTTGGTNGG	129S1	15	32281955	32281978	+	0	0	5	63	1	0	6	61	0	0	0	0	0	1	FALSE	0.3667180
ACACATCTTTTTTTCTTTGGNGG	B6	15	32281955	32281978	+	0	0	2	69	1	0	2	68	0	0	0	0	0	1	FALSE	0.3713610
ACACATGAAAAAAGAGAAAANGG	B6	19	59621724	59621747	+	0	0	13	176	1	0	13	175	0	0	0	0	0	1	FALSE	0.4719920
ACACATGAAAAAATGGAAAANGG	B6	17	6871959	6871982	+	0	0	7	95	1	0	8	97	1	1	0	0	0	0	FALSE	0.5073520
ACACATGAAAAAGAGACATGNGG	129S1	19	17273636	17273659	+	0	0	2	46	1	0	2	45	0	1	0	0	0	0	FALSE	0.6835800
ACACATGAAACAAAGAGAAANGG	B6	3	78718224	78718247	+	0	0	6	126	1	0	6	125	1	1	0	0	0	0	FALSE	0.5007270
ACACATGAAACAAATGATTANGG	B6	9	38367565	38367588	+	0	0	3	37	1	0	2	39	0	2	0	0	0	0	FALSE	0.2788290
ACACATGAAAGACAGCACCTNGG	B6	11	11775754	11775777	+	0	0	1	39	1	0	2	38	1	1	0	0	0	0	FALSE	0.7267600
ACACATGAAAGAGCTATGACNGG	B6	13	68719292	68719315	+	0	0	1	53	1	0	2	51	0	1	0	0	0	0	FALSE	0.6428880	Mtrr
ACACATGAAAGAGCTTTTGGNGG	B6	4	91515781	91515804	+	0	0	3	28	1	0	2	27	0	0	0	0	0	1	FALSE	0.7155310
ACACATGAAATACTGAAAGANGG	B6	2	106172372	106172395	+	0	0	3	45	1	0	3	45	1	1	0	0	0	0	FALSE	0.5149740
ACACATGAAATGAGGTCTTTNGG	B6	3	116021194	116021217	+	0	0	1	14	1	0	1	14	0	0	0	0	0	1	FALSE	0.3361450
ACACATGAACAACACATACANGG	129S1	17	42695025	42695048	+	0	0	8	53	1	0	8	52	0	0	0	0	0	1	FALSE	0.6601130
ACACATGAACCCCCTCCCAANGG	129S1	2	120062048	120062071	+	0	0	1	8	1	0	1	11	0	1	0	0	1	0	FALSE	0.6588460
ACACATGAACTAAAATTTTGNGG	129S1	6	12203159	12203182	+	0	0	0	26	1	0	0	24	0	1	0	0	0	1	FALSE	0.4491080
ACACATGAACTAAGAGGGGGNGG	B6	9	106614598	106614621	+	0	0	3	23	1	0	3	24	0	0	0	0	1	0	FALSE	0.6108030
ACACATGAAGAACTGGCCACNGG	129S1	18	81710507	81710530	+	0	0	2	8	1	0	2	8	1	1	0	0	0	0	FALSE	0.6218910
ACACATGAAGAAGCTAGGTGNGG	129S1	1	177321154	177321177	+	0	0	5	54	1	0	5	55	0	0	0	0	1	0	FALSE	0.6692600
ACACATGAAGATCATAGCCANGG	B6	14	8805402	8805425	+	0	0	1	25	1	0	0	26	0	2	0	0	0	0	FALSE	0.6526280
ACACATGAAGCAAATGAATANGG	129S1	9	38367565	38367588	+	0	0	7	42	1	0	5	42	0	2	0	0	0	0	FALSE	0.2903860
ACACATGAAGCCGCGGTCTCNGG	B6	2	122764964	122764987	+	0	0	1	1	1	0	1	1	1	1	0	0	0	0	FALSE	0.4129960
ACACATGAAGGACATTAAAGNGG	B6	10	118392638	118392661	+	0	0	0	34	1	0	0	37	1	1	0	0	0	0	FALSE	0.6732370
ACACATGAAGTATAGCCAGGNGG	129S1	15	32148563	32148586	+	0	0	3	20	1	0	4	20	1	1	0	0	0	0	FALSE	0.7188210
ACACATGAATAACCCAGCGCNGG	129S1	14	120337034	120337057	+	0	0	1	5	1	0	0	6	0	2	0	0	0	0	FALSE	0.5435800
ACACATGAATATACTCTATCNGG	B6	4	124321230	124321253	+	0	0	1	12	1	0	1	11	0	1	0	0	0	0	FALSE	0.4772010
ACACATGAATATATTTACACNGG	B6	5	151176781	151176804	+	0	0	2	49	1	0	2	50	0	0	0	0	0	1	FALSE	0.6255960
ACACATGAATGGAATATGCANGG	129S1	1	31145983	31146006	+	0	0	2	29	1	0	2	28	0	2	0	0	0	0	FALSE	0.6282060
ACACATGAATGTTTAAAGGCNGG	129S1	12	101018884	101018907	+	0	0	3	20	1	0	3	20	1	1	0	0	0	0	FALSE	0.5215080
ACACATGAATTATGCTGGTCNGG	B6	19	28839988	28840011	+	0	0	2	11	1	0	1	11	0	2	0	0	0	0	FALSE	0.4486820
ACACATGACAACACAATGCCNGG	B6	13	113181750	113181773	+	0	0	2	11	1	0	2	13	0	2	0	0	0	0	FALSE	0.5377370
ACACATGACAAGCAAGAGTANGG	B6	9	104751148	104751171	+	0	0	3	41	1	0	3	49	0	4	0	0	1	0	TRUE	0.5119410
ACACATGACAAGTGGTGAGANGG	B6	7	92699089	92699112	+	0	0	0	19	1	0	0	21	0	1	0	0	0	0	FALSE	0.5629790
ACACATGACACAGGTTTGTGNGG	129S1	7	18887565	18887588	+	0	0	0	16	1	0	0	16	0	1	0	0	0	1	FALSE	0.5717330
ACACATGACACGCAAGAAGGNGG	B6	8	33504170	33504193	+	0	0	95	3181	1	0	97	3198	0	0	0	0	0	1	FALSE	0.6726020
ACACATGACAGAAGAAAAGANGG	B6	1	65961835	65961858	+	0	0	3	75	1	0	3	73	0	0	0	0	0	1	FALSE	0.5463970
ACACATGACAGATTGACAAANGG	129S1	19	17335047	17335070	+	0	0	1	32	1	0	0	32	0	2	0	0	0	0	FALSE	0.5465910
ACACATGACAGGTGTGCAGTNGG	B6	13	13708200	13708223	+	0	0	3	16	1	0	2	16	0	2	0	0	0	0	FALSE	0.6629540
ACACATGACCAAAGCAATATNGG	B6	7	103657993	103658016	+	0	0	4	44	1	0	4	43	0	0	0	0	1	0	FALSE	0.4013690	Olfr639
ACACATGACCACGAAAGTCTNGG	129S1	6	121069360	121069383	+	0	0	0	9	1	0	0	9	0	5	0	0	0	0	FALSE	0.5871590
ACACATGACCAGGGAGAGCANGG	B6	1	7919651	7919674	+	0	0	0	35	1	0	0	35	1	2	0	0	0	0	FALSE	0.5360050
ACACATGACCCCTAGGGCACNGG	B6	1	136200668	136200691	+	0	0	1	6	1	0	0	6	0	2	0	0	0	0	FALSE	0.4463200
ACACATGACCTACTTCCCATNGG	129S1	13	68593474	68593497	+	0	0	1	6	1	0	1	6	0	1	0	0	0	0	FALSE	0.5467450
ACACATGACCTGATTCTGTTNGG	129S1	12	101754544	101754567	+	0	0	2	9	1	0	2	9	0	0	0	0	1	0	FALSE	0.3951760
ACACATGACGCCAACGTCTGNGG	129S1	3	79198000	79198023	+	0	0	1	2	1	0	0	2	0	0	0	0	0	0	FALSE	0.6542220
ACACATGACGGATTGACTAANGG	B6	19	17335047	17335070	+	0	0	1	3	1	0	0	3	0	2	0	0	0	0	FALSE	0.5770310
ACACATGACGGGTGATATAANGG	B6	1	175203147	175203170	+	0	0	1	3	1	0	0	1	0	2	0	0	0	0	FALSE	0.4723310
ACACATGACTAATACACTCANGG	129S1	9	48291657	48291680	+	0	0	2	14	1	0	1	13	0	2	0	0	0	0	FALSE	0.6555260
ACACATGACTACCTACTTAANGG	129S1	13	11441792	11441815	+	0	0	2	12	1	0	1	12	0	2	0	0	0	0	FALSE	0.4326350
ACACATGACTAGTGAAGTCANGG	129S1	8	97223525	97223548	+	0	0	12	91	1	0	12	90	1	1	0	0	0	0	FALSE	0.5607780
ACACATGACTTCCTTGAGTCNGG	129S1	1	175421788	175421811	+	0	0	3	16	1	0	2	15	0	2	0	0	0	0	FALSE	0.4896590
ACACATGAGAAAGAAAGCCANGG	129S1	14	35688441	35688464	+	0	0	5	78	1	0	5	69	0	2	0	0	0	0	FALSE	0.6893370
ACACATGAGACATATCGTATNGG	B6	8	43402475	43402498	+	0	0	1	5	1	0	1	5	0	5	0	0	0	0	FALSE	0.6606690
ACACATGAGAGCTGGCTTACNGG	129S1	4	133902732	133902755	+	0	0	2	15	1	0	1	16	0	2	0	0	0	0	FALSE	0.2946680
ACACATGAGAGTTAGTTTTCNGG	129S1	6	147290540	147290563	+	0	0	2	16	1	0	3	14	0	0	0	0	1	0	FALSE	0.3819590
ACACATGAGAGTTGGTTTTTNGG	129S1	8	6449019	6449042	+	0	0	3	22	1	0	3	24	0	2	0	0	0	0	FALSE	0.2154200
ACACATGAGATTAGGGGTAGNGG	B6	19	32001857	32001880	+	0	0	1	22	1	0	0	21	0	0	0	0	0	1	FALSE	0.5833750
ACACATGAGCACACAATTGANGG	B6	2	121742704	121742727	+	0	0	0	22	1	0	0	21	0	3	0	0	0	0	FALSE	0.3832590
ACACATGAGCATACTTGCCANGG	129S1	2	122432889	122432912	+	0	0	5	12	1	0	4	12	0	2	0	0	0	0	FALSE	0.6800020
ACACATGAGCCAATCAAAAGNGG	129S1	7	40407810	40407833	+	0	0	1	16	1	0	1	17	0	1	0	0	0	0	FALSE	0.5500960
ACACATGAGCCCGTCCGTGGNGG	B6	6	136647267	136647290	+	0	0	1	6	1	0	1	6	0	1	0	0	0	1	FALSE	0.6603160
ACACATGAGCCGTCAGGGAGNGG	129S1	1	5265033	5265056	+	0	0	0	6	1	0	0	5	0	3	0	0	0	0	FALSE	0.4871210
ACACATGAGCCTGAGGGAAANGG	B6	8	8190718	8190741	+	0	0	2	41	1	0	2	41	0	2	0	0	0	0	FALSE	0.5240190
ACACATGAGCGCGCAACTGANGG	129S1	2	121742704	121742727	+	0	0	0	1	1	0	0	1	0	3	0	0	0	0	FALSE	0.5266990
ACACATGAGCTATCTTAATGNGG	B6	13	119421220	119421243	+	0	0	0	20	1	0	0	19	0	1	0	0	0	1	FALSE	0.6449970
ACACATGAGGACCTGTGTGCNGG	129S1	12	29655120	29655143	+	0	0	2	37	1	0	2	41	0	1	0	0	0	0	FALSE	0.5400520
ACACATGAGGAGCCTCAACANGG	129S1	15	19972305	19972328	+	0	0	0	7	1	0	0	4	0	0	0	0	0	0	FALSE	0.6802920
ACACATGAGGGGTTTCCAGTNGG	B6	4	143236958	143236981	+	0	0	0	12	1	0	0	12	0	0	0	0	0	1	FALSE	0.5084150
ACACATGAGGTTGGAGGAAGNGG	B6	3	149264055	149264078	+	0	0	2	39	1	0	1	40	0	2	0	0	0	0	FALSE	0.4290900
ACACATGAGTAAATAAATGANGG	B6	18	70096479	70096502	+	0	0	4	59	1	0	4	61	0	0	0	0	1	0	FALSE	0.5283330
ACACATGAGTAGGGCACTAANGG	B6	18	54793385	54793408	+	0	0	1	8	1	0	1	8	0	1	0	0	0	0	FALSE	0.4438950
ACACATGAGTGGAAGTCATANGG	B6	16	78812979	78813002	+	0	0	3	43	1	0	3	44	1	2	0	0	0	0	FALSE	0.5501100
ACACATGAGTTTTAATAAACNGG	B6	8	38252860	38252883	+	0	0	1	19	1	0	0	19	0	0	0	0	1	0	FALSE	0.3351340
ACACATGATAATTTTTGTGCNGG	129S1	7	50635208	50635231	+	0	0	2	11	1	0	1	11	0	0	0	0	0	1	FALSE	0.4493180
ACACATGATCTAGGGGCGGGNGG	129S1	18	64664826	64664849	+	0	0	0	18	1	0	0	24	0	1	0	0	1	0	FALSE	0.4670810
ACACATGATCTATGTGTGTTNGG	B6	3	37607892	37607915	+	0	0	0	18	1	0	0	17	1	1	0	0	0	0	FALSE	0.5134550
ACACATGATCTCCAGCTGTGNGG	129S1	17	68482505	68482528	+	0	0	1	19	1	0	0	17	0	2	0	0	0	0	FALSE	0.6720640
ACACATGATCTGCAGTGGGANGG	129S1	15	84426622	84426645	+	0	0	1	15	1	0	1	16	0	3	0	0	1	0	FALSE	0.5305730
ACACATGATCTTATTGTGATNGG	B6	5	41264198	41264221	+	0	0	2	12	1	0	2	12	1	1	0	0	0	0	FALSE	0.4446060
ACACATGATCTTCTGGATCTNGG	129S1	3	153638481	153638504	+	0	0	0	23	1	0	0	23	0	1	0	0	0	0	FALSE	0.4369250
ACACATGATCTTTGAATCAANGG	B6	4	114024808	114024831	+	0	0	0	16	1	0	0	17	0	2	0	0	0	0	TRUE	0.4509560
ACACATGATGACTGTGAAGANGG	129S1	14	13112403	13112426	+	0	0	3	17	1	0	3	16	0	2	0	0	0	0	FALSE	0.5293240
ACACATGATGTAGTATGTGTNGG	129S1	7	102261697	102261720	+	0	0	3	15	1	0	3	15	0	1	0	0	0	0	FALSE	0.6280470	Olfr553
ACACATGATGTGCTCCTCAGNGG	129S1	9	111267329	111267352	+	0	0	1	11	1	0	1	11	0	1	0	0	1	0	FALSE	0.6923140
ACACATGATTAATATACTCANGG	B6	9	48291657	48291680	+	0	0	2	18	1	0	1	18	0	2	0	0	0	0	FALSE	0.6423310
ACACATGATTACAGCAGGCTNGG	129S1	8	83566491	83566514	+	0	0	1	10	1	0	0	9	0	2	0	0	0	0	FALSE	0.5356780
ACACATGATTATCCCAGCATNGG	B6	11	117811785	117811808	+	0	0	3	9	1	0	3	8	0	0	0	0	0	1	FALSE	0.5186510
ACACATGATTCAAGTCTTTANGG	B6	15	42198135	42198158	+	0	0	0	17	1	0	0	17	0	0	0	0	1	0	FALSE	0.1862880
ACACATGATTGGATAGGGAGNGG	129S1	9	103503860	103503883	+	0	0	0	18	1	0	0	19	0	2	0	0	0	0	FALSE	0.5813740
ACACATGCAAATTCTTGTTCNGG	B6	17	76951297	76951320	+	0	0	0	10	1	0	1	9	1	1	0	0	0	0	FALSE	0.4080160
ACACATGCAACACAAGAGGGNGG	B6	5	97516804	97516827	+	0	0	5	178	1	0	4	175	0	2	0	0	0	0	FALSE	0.6734260
ACACATGCAACACTCTCTATNGG	129S1	14	9622956	9622979	+	0	0	1	9	1	0	0	8	0	2	0	0	0	0	FALSE	0.5059420
ACACATGCAAGGAAAGAAACNGG	129S1	12	47235617	47235640	+	0	0	1	55	1	0	0	56	0	2	0	0	0	0	FALSE	0.4942860
ACACATGCAAGGAGCACCCANGG	B6	5	142084375	142084398	+	0	0	1	20	1	0	0	20	0	2	0	0	0	0	FALSE	0.5570570
ACACATGCAATATCAACTTANGG	B6	13	110491012	110491035	+	0	0	2	15	1	0	1	16	0	2	0	0	0	0	FALSE	0.3859600	Gapt
ACACATGCACACACGTTGTGNGG	129S1	12	99187197	99187220	+	0	0	3	79	1	0	2	82	0	0	0	0	1	0	FALSE	0.5619130
ACACATGCACACATCTCAGGNGG	B6	15	86794036	86794059	+	0	0	6	48	1	0	5	49	0	2	0	0	0	0	FALSE	0.6805110
ACACATGCACACGCAAGCAGNGG	B6	2	101783731	101783754	+	0	0	6	121	1	0	7	127	0	0	0	0	0	1	FALSE	0.6909280
ACACATGCACACGTACTGACNGG	B6	13	10414630	10414653	+	0	0	6	45	1	0	5	48	0	0	0	0	0	1	FALSE	0.4796220
ACACATGCACAGGAACTGGGNGG	B6	11	86705929	86705952	+	0	0	1	27	1	0	1	28	1	1	0	0	0	0	FALSE	0.6879560
ACACATGCACCGCTCTCTATNGG	B6	14	9622956	9622979	+	0	0	1	4	1	0	0	5	0	2	0	0	0	0	FALSE	0.5011240
ACACATGCACTGAAAAGCAANGG	129S1	16	56647149	56647172	+	0	0	5	41	1	0	5	41	1	1	0	0	1	0	FALSE	0.6568430
ACACATGCACTTGCAACCCTNGG	129S1	14	9124325	9124348	+	0	0	2	17	1	0	1	18	0	2	0	0	0	0	FALSE	0.5532150
ACACATGCAGAAATACAGAGNGG	B6	2	162724248	162724271	+	0	0	3	99	1	0	2	100	1	2	0	0	1	0	FALSE	0.7491820
ACACATGCAGAGGATTCTCANGG	129S1	18	81720009	81720032	+	0	0	0	25	1	0	0	23	1	1	0	0	0	0	FALSE	0.6532880
ACACATGCAGCGGGAAAGGANGG	129S1	13	117640111	117640134	+	0	0	1	20	1	0	0	18	0	2	0	0	0	0	FALSE	0.5402160
ACACATGCAGCTTCTCTTTTNGG	129S1	11	58397605	58397628	+	0	0	3	29	1	0	3	30	0	0	0	0	0	1	FALSE	0.0671442
ACACATGCAGCTTTGTATTGNGG	B6	6	147061835	147061858	+	0	0	2	11	1	0	1	12	0	1	0	0	0	0	FALSE	0.5876410
ACACATGCAGGGAAAATTTGNGG	B6	6	130355749	130355772	+	0	0	3	23	1	0	3	23	0	2	0	0	0	0	FALSE	0.5354570
ACACATGCAGGGGGGGGGAANGG	129S1	4	150386428	150386451	+	0	0	7	79	1	0	7	74	0	0	0	0	1	0	FALSE	0.4390050
ACACATGCAGTAAACTTTGCNGG	B6	4	24789231	24789254	+	0	0	2	10	1	0	2	10	0	0	0	0	1	0	FALSE	0.4579850
ACACATGCATATAATGTGACNGG	129S1	15	30854016	30854039	+	0	0	8	40	1	0	7	41	0	3	0	0	0	0	FALSE	0.6085350
ACACATGCATATGCTGTGCCNGG	B6	15	30854016	30854039	+	0	0	2	17	1	0	2	17	0	3	0	0	0	0	FALSE	0.5897390
ACACATGCATATGTGAAGCTNGG	129S1	3	87676768	87676791	+	0	0	4	32	1	0	4	32	0	2	0	0	0	0	FALSE	0.5168320
ACACATGCATCAAAAAAAACNGG	129S1	19	39322487	39322510	+	0	0	1	25	1	0	2	26	0	1	0	0	1	0	FALSE	0.4600740
ACACATGCATCAGGTCTAGGNGG	B6	2	120739665	120739688	+	0	0	0	9	1	0	0	9	0	0	0	0	1	0	FALSE	0.6570980
ACACATGCATGCAATTACCANGG	B6	9	7773515	7773538	+	0	0	3	38	1	0	3	37	0	0	0	0	0	1	FALSE	0.6374360
ACACATGCATGTTTGAGGGCNGG	B6	4	108651652	108651675	+	0	0	4	28	1	0	4	27	1	1	0	0	0	0	FALSE	0.5535760
ACACATGCATTTAAAAACGGNGG	B6	3	130404507	130404530	+	0	0	1	14	1	0	0	13	0	2	0	0	0	0	FALSE	0.6327910
ACACATGCATTTTAAAAGGGNGG	129S1	3	130404507	130404530	+	0	0	3	32	1	0	2	30	0	2	0	0	0	0	FALSE	0.5798990
ACACATGCCAAACAGGCACANGG	129S1	6	17943345	17943368	+	0	0	8	39	1	0	7	41	0	2	0	0	0	0	FALSE	0.6683480
ACACATGCCACAGCACTGCANGG	129S1	17	69750792	69750815	+	0	0	2	27	1	0	3	27	0	1	0	0	0	0	FALSE	0.6521090
ACACATGCCACCACTTTTAANGG	B6	17	3505596	3505619	+	0	0	2	13	1	0	1	13	0	2	0	0	0	0	FALSE	0.1936550
ACACATGCCACCATTGTTAANGG	129S1	17	3505596	3505619	+	0	0	1	8	1	0	0	8	0	2	0	0	0	0	FALSE	0.3052920
ACACATGCCACCTGCTGGGCNGG	B6	19	47163077	47163100	+	0	0	2	17	1	0	2	18	0	3	0	0	0	0	FALSE	0.4260440
ACACATGCCAGCTGTTTGAGNGG	129S1	9	106602201	106602224	+	0	0	0	16	1	0	0	15	0	1	0	0	0	0	FALSE	0.6164530
ACACATGCCAGGAGAGATGGNGG	129S1	15	38579581	38579604	+	0	0	4	43	1	0	4	41	0	0	0	0	0	0	FALSE	0.6369340
ACACATGCCATGAAGCTGTGNGG	B6	12	116084833	116084856	+	0	0	2	22	1	0	2	20	0	0	0	0	1	0	FALSE	0.7770380
ACACATGCCATGCCCGTTCCNGG	B6	8	41124920	41124943	+	0	0	0	5	1	0	0	5	0	2	0	0	0	1	FALSE	0.3806070
ACACATGCCCAAAAGAATGTNGG	B6	4	90936435	90936458	+	0	0	1	28	1	0	1	26	0	3	0	0	0	0	FALSE	0.6470650
ACACATGCCCACCTGGATGGNGG	129S1	7	130006866	130006889	+	0	0	1	22	1	0	0	23	0	2	0	0	0	0	FALSE	0.5759080
ACACATGCCCAGAACCTAAGNGG	B6	9	115046888	115046911	+	0	0	2	21	1	0	1	22	0	2	0	0	0	0	FALSE	0.5548860	Osbpl10
ACACATGCCCAGAAGCACAGNGG	129S1	15	73549640	73549663	+	0	0	7	35	1	0	7	30	0	2	0	0	0	0	FALSE	0.7402390
ACACATGCCCCACCCACACCNGG	B6	6	137860806	137860829	+	0	0	1	32	1	0	1	33	0	1	0	0	1	0	FALSE	0.5293670
ACACATGCCCCTTTCTCCCANGG	129S1	10	24698076	24698099	+	0	0	1	22	1	0	1	18	0	3	0	0	0	0	FALSE	0.5042290
ACACATGCCCTGACAGAGTANGG	B6	4	55267662	55267685	+	0	0	0	9	1	0	1	10	0	0	0	0	0	1	FALSE	0.3993140
ACACATGCCGCTGCTCATGCNGG	B6	17	30869399	30869422	+	0	0	1	8	1	0	0	7	0	2	0	0	0	0	FALSE	0.5277590
ACACATGCCTATGCATGCCTNGG	B6	11	46874085	46874108	+	0	0	3	32	1	0	2	34	1	1	0	0	0	0	FALSE	0.5279500
ACACATGCCTCATGCTGCTTNGG	B6	6	6608488	6608511	+	0	0	3	35	1	0	2	34	0	2	0	0	0	0	FALSE	0.4403410
ACACATGCCTGCCTGTTCATNGG	129S1	4	100232868	100232891	+	0	0	1	16	1	0	1	15	0	1	0	0	0	0	FALSE	0.4207670
ACACATGCCTTCCTTGAGACNGG	B6	1	175421788	175421811	+	0	0	3	14	1	0	2	14	0	2	0	0	0	0	FALSE	0.5477840
ACACATGCCTTTGTCTAGACNGG	129S1	16	10482752	10482775	+	0	0	3	14	1	0	2	13	0	2	0	0	0	0	FALSE	0.5465630
ACACATGCCTTTTATCTTTTNGG	129S1	15	17806450	17806473	+	0	0	5	32	1	0	5	31	1	1	0	0	0	0	FALSE	0.1016410
ACACATGCGATATCAACTTCNGG	129S1	13	110491012	110491035	+	0	0	2	9	1	0	1	10	0	2	0	0	0	0	FALSE	0.4389040	Gapt
ACACATGCGATGAAAGCAGTNGG	129S1	15	34368739	34368762	+	0	0	2	11	1	0	2	10	0	0	0	0	1	0	FALSE	0.5646470
ACACATGCGCACAGGGGGGGNGG	B6	5	80608622	80608645	+	0	0	3	116	1	0	4	103	0	0	0	0	0	1	FALSE	0.2945980
ACACATGCGCAGAAGACATGNGG	B6	17	87303574	87303597	+	0	0	1	20	1	0	0	21	0	2	0	0	1	0	FALSE	0.6796270
ACACATGCGCAGTGAGCTTCNGG	129S1	1	43123786	43123809	+	0	0	0	9	1	0	0	9	1	1	0	0	0	0	FALSE	0.3855890
ACACATGCGCATACATGCTGNGG	B6	3	36945943	36945966	+	0	0	3	33	1	0	2	34	0	2	0	0	0	0	FALSE	0.6663240
ACACATGCGCGCCAGGGAGANGG	B6	9	71734605	71734628	+	0	0	0	6	1	0	0	5	0	0	0	0	0	1	FALSE	0.5682500
ACACATGCGCTTACAACCCTNGG	B6	14	9124325	9124348	+	0	0	1	5	1	0	0	5	0	2	0	0	0	0	FALSE	0.5501510
ACACATGCGGCGTGTGGATANGG	129S1	9	41990679	41990702	+	0	0	0	2	1	0	0	2	1	3	0	0	0	0	FALSE	0.4542070
ACACATGCGGGGGCAGGGAGNGG	129S1	6	63688600	63688623	+	0	0	6	37	1	0	5	33	0	2	0	0	0	0	FALSE	0.4458770
ACACATGCGTATGGAGGCCANGG	129S1	13	12368694	12368717	+	0	0	6	52	1	0	5	53	1	1	0	0	0	0	FALSE	0.5736100
ACACATGCGTCTTTCTCCCGNGG	B6	10	24698076	24698099	+	0	0	0	7	1	0	0	7	0	3	0	0	0	0	FALSE	0.6212290
ACACATGCTAAAAGCTAGTCNGG	B6	8	30007068	30007091	+	0	0	1	14	1	0	1	16	0	3	0	0	0	0	FALSE	0.4449510
ACACATGCTAAAGGAAAAAGNGG	129S1	12	25539400	25539423	+	0	0	2	34	1	0	2	37	1	3	0	0	0	0	FALSE	0.6296010
ACACATGCTAGTGTGGGCTTNGG	B6	11	69171193	69171216	+	0	0	7	101	1	0	6	98	1	3	0	0	0	0	FALSE	0.4838200
ACACATGCTCACACACTCTTNGG	B6	11	40726959	40726982	+	0	0	5	104	1	0	5	103	0	2	0	0	1	0	FALSE	0.1900670
ACACATGCTCTCATTTGAATNGG	B6	12	98852773	98852796	+	0	0	3	21	1	0	1	20	0	1	0	0	0	0	FALSE	0.4354050
ACACATGCTCTGTGCGCGAGNGG	129S1	17	26229870	26229893	+	0	0	0	3	1	0	0	3	0	0	0	0	0	1	FALSE	0.6142460
ACACATGCTCTTCTACTCTANGG	129S1	7	83737981	83738004	+	0	0	1	5	1	0	1	5	0	1	0	0	0	0	FALSE	0.5616600
ACACATGCTCTTGTTTTGTCNGG	129S1	9	40603342	40603365	+	0	0	0	21	1	0	0	21	0	0	0	0	1	0	FALSE	0.2497270
ACACATGCTGCAGGGTGGGGNGG	129S1	14	34334342	34334365	+	0	0	2	39	1	0	2	37	1	1	0	0	0	0	FALSE	0.5275300
ACACATGCTGGCCTCATCCGNGG	129S1	1	171651533	171651556	+	0	0	1	8	1	0	0	8	0	0	0	0	1	0	FALSE	0.5636550
ACACATGCTGGCCTCATCGTNGG	B6	1	171651533	171651556	+	0	0	1	4	1	0	0	4	0	0	0	0	1	0	FALSE	0.6193240
ACACATGCTGGGTCATTCCTNGG	129S1	4	32000640	32000663	+	0	0	2	10	1	0	1	12	0	2	0	0	0	0	FALSE	0.5633550
ACACATGCTGGGTCGTTTCTNGG	B6	4	32000640	32000663	+	0	0	1	13	1	0	0	13	0	2	0	0	0	0	FALSE	0.4248750
ACACATGCTGTAGAGAACACNGG	129S1	5	137148728	137148751	+	0	0	0	23	1	0	0	23	0	2	0	0	0	0	FALSE	0.7244220
ACACATGCTGTCTCAGTCTCNGG	129S1	8	52241678	52241701	+	0	0	2	25	1	0	2	24	1	1	0	0	0	0	FALSE	0.3132680
ACACATGCTGTTGGCTTTTCNGG	129S1	16	49410583	49410606	+	0	0	5	23	1	0	4	25	0	2	0	0	0	0	FALSE	0.0692710
ACACATGCTTGCAACCTTAANGG	129S1	X	167394612	167394635	+	0	0	0	7	1	0	0	7	0	1	0	0	0	0	FALSE	0.2910930
ACACATGCTTGCTGGCTTGCNGG	B6	14	32966146	32966169	+	0	0	4	19	1	0	4	20	0	1	0	0	0	1	FALSE	0.2569530
ACACATGCTTTAAAACAGAGNGG	B6	4	150733167	150733190	+	0	0	3	19	1	0	3	19	1	1	0	0	0	0	FALSE	0.7259530
ACACATGCTTTCAATCTGGANGG	129S1	5	21573389	21573412	+	0	0	3	17	1	0	2	17	0	2	0	0	0	0	FALSE	0.5798350
ACACATGCTTTTGATCCATANGG	B6	17	48640142	48640165	+	0	0	0	12	1	0	0	11	0	1	0	0	0	0	FALSE	0.4302770
ACACATGCTTTTTTGTACTANGG	129S1	1	81613111	81613134	+	0	0	1	13	1	0	0	15	0	0	0	0	0	1	FALSE	0.4060320
ACACATGGAAAAAATGTACANGG	129S1	16	39875582	39875605	+	0	0	1	37	1	0	1	37	0	1	0	0	1	0	FALSE	0.6749340
ACACATGGAAAATGGAAACGNGG	129S1	4	129759073	129759096	+	0	0	1	28	1	0	1	28	1	1	0	0	0	0	FALSE	0.7070430
ACACATGGAAACTTGTAAGGNGG	B6	6	8361984	8362007	+	0	0	2	7	1	0	1	7	0	2	0	0	0	0	FALSE	0.7059070
ACACATGGAAATTGGAATGANGG	129S1	1	116938843	116938866	+	0	0	0	12	1	0	0	12	0	0	0	0	1	0	FALSE	0.5807370
ACACATGGAACCAGAATTGANGG	B6	1	144778765	144778788	+	0	0	3	9	1	0	2	9	0	2	0	0	0	0	FALSE	0.4616830
ACACATGGAACCAGAGTTGGNGG	129S1	1	144778765	144778788	+	0	0	3	17	1	0	2	19	0	2	0	0	0	0	FALSE	0.5797600
ACACATGGAACTGGGGGGGGNGG	129S1	5	103778067	103778090	+	0	0	14	178	1	0	16	171	0	0	0	0	1	0	FALSE	0.3137030
ACACATGGAAGCCTTTAAAGNGG	129S1	17	91592356	91592379	+	0	0	27	418	1	0	26	414	0	2	0	0	0	0	FALSE	0.5309040
ACACATGGAATCAACTCACTNGG	B6	3	93755429	93755452	+	0	0	1	10	1	0	1	10	1	2	0	0	0	0	TRUE	0.5620200
ACACATGGACATGCGCCCTCNGG	129S1	13	52840024	52840047	+	0	0	0	4	1	0	0	4	0	5	0	0	0	0	FALSE	0.5326170
ACACATGGACATGTGGACACNGG	129S1	4	3228985	3229008	+	0	0	7	54	1	0	7	52	0	3	0	0	0	0	TRUE	0.5749760
ACACATGGACGCTTGGAGAGNGG	B6	6	116659617	116659640	+	0	0	1	7	1	0	0	6	0	2	0	0	0	0	FALSE	0.5658210	Tmem72
ACACATGGACTTCTCTGGGANGG	B6	12	116036369	116036392	+	0	0	15	71	1	0	14	71	0	2	0	0	0	0	FALSE	0.6099660
ACACATGGAGACACACAGAANGG	129S1	19	60711422	60711445	+	0	0	10	171	1	0	11	174	1	1	0	0	0	0	FALSE	0.6381740
ACACATGGAGACACAGGGGANGG	129S1	12	98506367	98506390	+	0	0	9	127	1	0	8	127	0	1	0	0	0	0	FALSE	0.6652150
ACACATGGAGATAATGGGAGNGG	129S1	19	17260050	17260073	+	0	0	3	30	1	0	2	27	0	2	0	0	0	0	FALSE	0.6034490
ACACATGGAGATGCTGGGAGNGG	B6	19	17260050	17260073	+	0	0	3	41	1	0	2	40	0	2	0	0	0	0	FALSE	0.5828100
ACACATGGAGCAGGGGTCAGNGG	129S1	8	35023868	35023891	+	0	0	6	38	1	0	6	37	0	3	0	0	0	0	FALSE	0.5390860
ACACATGGAGCGACCCATAGNGG	129S1	7	40256109	40256132	+	0	0	8	9	1	0	6	9	0	2	0	0	0	0	FALSE	0.5911980
ACACATGGAGGAAAAAATGGNGG	B6	12	51639265	51639288	+	0	0	3	49	1	0	2	51	0	1	0	0	0	1	FALSE	0.6686390
ACACATGGAGGCACTGGTGCNGG	B6	16	40353691	40353714	+	0	0	3	23	1	0	3	22	0	3	0	0	0	0	FALSE	0.3928170
ACACATGGAGGGGGAGGGGCNGG	B6	9	41202234	41202257	+	0	0	16	192	1	0	15	185	0	0	0	0	0	1	FALSE	0.3493200
ACACATGGATACAGAAATGCNGG	129S1	3	87494607	87494630	+	0	0	6	73	1	0	5	73	0	2	0	0	0	0	FALSE	0.4826390
ACACATGGATATACACCTACNGG	B6	12	71110841	71110864	+	0	0	3	22	1	0	2	23	0	2	0	0	0	0	FALSE	0.5310340
ACACATGGATATCCATATAANGG	B6	18	60152058	60152081	+	0	0	2	19	1	0	1	19	0	2	0	0	0	0	FALSE	0.3294340
ACACATGGATCTCACCATAANGG	129S1	2	119025598	119025621	+	0	0	1	10	1	0	1	10	1	1	0	0	0	0	FALSE	0.4158510
ACACATGGATGCAGAGTGGCNGG	129S1	5	122221612	122221635	+	0	0	4	27	1	0	4	26	1	1	0	0	0	0	FALSE	0.4504930
ACACATGGATGCAGTCTCAGNGG	129S1	1	68648693	68648716	+	0	0	4	19	1	0	3	21	0	2	0	0	0	0	FALSE	0.6424810
ACACATGGATGGATCCATGGNGG	B6	17	53613555	53613578	+	0	0	2	24	1	0	1	25	0	1	0	0	0	0	FALSE	0.7393180
ACACATGGATGGATGGGGGGNGG	B6	17	5256543	5256566	+	0	0	11	122	1	0	9	127	0	0	0	0	1	0	FALSE	0.4465060
ACACATGGATGTGTGTGTTGNGG	B6	17	7706911	7706934	+	0	0	6	98	1	0	6	94	1	3	0	0	0	0	FALSE	0.6467250
ACACATGGATTCCGAAAACTNGG	129S1	10	26677601	26677624	+	0	0	15	10	1	0	15	10	0	0	0	0	0	1	FALSE	0.5354210
ACACATGGCAAGAAGGGAAGNGG	129S1	14	12403499	12403522	+	0	0	5	86	1	0	6	86	1	1	0	0	0	0	FALSE	0.5608560
ACACATGGCACTGGACTATCNGG	129S1	1	168842371	168842394	+	0	0	2	22	1	0	2	22	1	1	0	0	0	0	FALSE	0.3519550
ACACATGGCAGGACTTTTGCNGG	129S1	13	46811892	46811915	+	0	0	0	10	1	0	1	8	0	3	0	0	0	0	FALSE	0.4097370
ACACATGGCAGGCTTTTTGCNGG	129S1	9	77359328	77359351	+	0	0	0	17	1	0	1	17	0	0	0	0	0	0	FALSE	0.2737770
ACACATGGCAGGTTACCATCNGG	B6	17	70932613	70932636	+	0	0	0	4	1	0	0	4	1	6	0	0	0	0	FALSE	0.5160880
ACACATGGCCAAAAAGGAGTNGG	B6	1	98991892	98991915	+	0	0	0	27	1	0	0	30	0	1	0	0	0	0	FALSE	0.6529430
ACACATGGCCACTAGAGGAANGG	B6	12	28823694	28823717	+	0	0	4	15	1	0	3	15	0	2	0	0	0	0	FALSE	0.6459460
ACACATGGCCAGTGGGGGCGNGG	B6	9	50761279	50761302	+	0	0	4	19	1	0	2	21	0	2	0	0	0	0	FALSE	0.3125990
ACACATGGCCCCCATGGCTCNGG	B6	15	18618897	18618920	+	0	0	1	20	1	0	2	16	0	0	0	0	1	0	FALSE	0.4038870
ACACATGGCCTCACTCCTAANGG	B6	15	36092637	36092660	+	0	0	0	18	1	0	0	18	0	0	0	0	1	0	FALSE	0.5185460
ACACATGGCCTCTTGAACACNGG	129S1	1	78567198	78567221	+	0	0	1	18	1	0	1	17	0	1	0	0	0	0	FALSE	0.5167340
ACACATGGCCTTCACTCCTTNGG	B6	12	50436471	50436494	+	0	0	0	11	1	0	0	11	0	0	0	0	0	1	FALSE	0.3784760
ACACATGGCGCCTCACTCCANGG	B6	8	92132734	92132757	+	0	0	0	10	1	0	0	10	0	1	0	0	0	0	FALSE	0.5975290
ACACATGGCGGGGGGGGTGGNGG	129S1	12	76131306	76131329	+	0	0	32	321	1	0	30	320	0	0	0	0	1	0	FALSE	0.2870290
ACACATGGCTCACATGGGACNGG	129S1	2	27653331	27653354	+	0	0	3	17	1	0	3	19	1	1	0	0	0	0	FALSE	0.5545200
ACACATGGCTCAGGAAATATNGG	129S1	11	41224637	41224660	+	0	0	2	18	1	0	1	15	0	2	0	0	0	0	FALSE	0.5142420
ACACATGGCTCCAGATGTAGNGG	129S1	3	26371355	26371378	+	0	0	4	53	1	0	4	52	0	1	0	0	0	0	FALSE	0.6343440
ACACATGGCTCCTCAACTAANGG	129S1	2	164188943	164188966	+	0	0	1	9	1	0	0	9	0	1	0	0	1	0	FALSE	0.6102400
ACACATGGCTCTGTGCTCTCNGG	B6	17	74107397	74107420	+	0	0	7	26	1	0	6	27	1	1	0	0	0	0	FALSE	0.4298280
ACACATGGCTGATCCTGGATNGG	B6	7	117442742	117442765	+	0	0	1	19	1	0	1	17	1	1	0	0	0	0	FALSE	0.5593310
ACACATGGCTTAAAAACTCTNGG	B6	7	129633317	129633340	+	0	0	1	20	1	0	1	19	0	2	0	0	0	0	FALSE	0.5356540
ACACATGGCTTATATTGCCANGG	129S1	1	175439604	175439627	+	0	0	1	14	1	0	1	15	0	0	0	0	0	1	FALSE	0.5290220
ACACATGGCTTCTGCCAAGANGG	129S1	15	38440270	38440293	+	0	0	2	24	1	0	0	23	0	2	0	0	0	0	FALSE	0.5320600
ACACATGGCTTTTATACCAANGG	B6	1	134963126	134963149	+	0	0	2	15	1	0	2	15	0	0	0	0	1	0	FALSE	0.5765300
ACACATGGGAAAGAAAACGGNGG	B6	9	50503025	50503048	+	0	0	3	27	1	0	2	25	0	2	0	0	0	0	FALSE	0.7792620
ACACATGGGAAATGGGACACNGG	129S1	7	115563001	115563024	+	0	0	7	32	1	0	6	31	0	2	0	0	0	0	FALSE	0.6544420
ACACATGGGAAGGAAAACAGNGG	129S1	9	50503025	50503048	+	0	0	6	56	1	0	6	53	0	2	0	0	0	0	FALSE	0.7799750
ACACATGGGACAAAGGCACTNGG	B6	9	68919974	68919997	+	0	0	0	21	1	0	0	22	0	1	0	0	0	0	FALSE	0.5653400
ACACATGGGACACGGCCTGTNGG	129S1	13	11275320	11275343	+	0	0	0	8	1	0	0	8	0	4	0	0	0	0	FALSE	0.5295770
ACACATGGGAGCCATAACTANGG	129S1	7	97419352	97419375	+	0	0	1	13	1	0	0	13	1	1	0	0	0	0	FALSE	0.5714970
ACACATGGGATAATTGGAGGNGG	129S1	11	90216249	90216272	+	0	0	2	12	1	0	1	13	0	2	0	0	0	0	FALSE	0.6117190
ACACATGGGATGTTTTTTCTNGG	129S1	10	41086961	41086984	+	0	0	0	21	1	0	0	21	0	1	0	0	1	0	FALSE	0.2704880
ACACATGGGCCCCGAGTAGCNGG	129S1	4	67308301	67308324	+	0	0	2	8	1	0	1	8	0	2	0	0	0	0	FALSE	0.3432480
ACACATGGGCGGGGGAACAGNGG	B6	14	54655465	54655488	+	0	0	2	8	1	0	1	6	0	2	0	0	1	0	FALSE	0.4158230
ACACATGGGCTCCAGCTGTGNGG	B6	17	68482505	68482528	+	0	0	3	12	1	0	2	13	0	2	0	0	0	0	FALSE	0.6278150
ACACATGGGGAAAAAAAAAANGG	B6	15	34474286	34474309	+	0	0	12	132	1	0	11	130	0	0	0	0	1	1	FALSE	0.3298660
ACACATGGGGAAGTATCCCTNGG	B6	8	82893950	82893973	+	0	0	2	15	1	0	2	13	1	1	0	0	0	0	FALSE	0.6177840
ACACATGGGGAGGTCCGAGANGG	129S1	11	88952631	88952654	+	0	0	0	13	1	0	0	13	0	3	0	0	0	0	FALSE	0.6281190
ACACATGGGGCCTGTTATAANGG	B6	14	14050294	14050317	+	0	0	0	5	1	0	0	5	0	0	0	0	1	0	FALSE	0.4287290
ACACATGGGGCTATTGGGCGNGG	B6	2	178972469	178972492	+	0	0	0	12	1	0	0	13	0	1	0	0	0	0	FALSE	0.4275910
ACACATGGGGCTGGAGATGTNGG	B6	9	54137557	54137580	+	0	0	7	67	1	0	6	69	0	2	0	0	0	0	FALSE	0.4857210
ACACATGGGGGGGCGGATCANGG	B6	6	20006125	20006148	+	0	0	1	8	1	0	1	8	0	1	0	0	0	1	FALSE	0.4318800
ACACATGGGGGGGGGGGACANGG	129S1	14	54655465	54655488	+	0	0	19	154	1	0	23	159	0	2	0	0	1	0	FALSE	0.4034020
ACACATGGGGGGGGGGTGTANGG	129S1	6	106949999	106950022	+	0	0	10	104	1	0	9	96	0	0	0	0	0	1	FALSE	0.4246040
ACACATGGGGTGAGGGGTGGNGG	B6	9	45657943	45657966	+	0	0	28	192	1	0	30	196	1	1	0	0	0	0	FALSE	0.2857370
ACACATGGGTAAACCTCAGCNGG	129S1	9	67678546	67678569	+	0	0	1	7	1	0	0	7	0	2	0	0	0	0	FALSE	0.4865880
ACACATGGGTAAGTCTCAGCNGG	B6	9	67678546	67678569	+	0	0	2	8	1	0	1	7	0	2	0	0	0	0	FALSE	0.5698570
ACACATGGGTCCTGCCTGATNGG	129S1	9	115120101	115120124	+	0	0	1	8	1	0	1	9	0	0	0	0	1	0	FALSE	0.4002110
ACACATGGGTCTTTAGGGGANGG	129S1	3	153838541	153838564	+	0	0	15	51	1	0	16	49	0	2	0	0	0	0	FALSE	0.6045290
ACACATGGTAAAAAAAAAACNGG	129S1	18	11385193	11385216	+	0	0	6	63	1	0	8	68	0	0	0	0	1	0	FALSE	0.3739640
ACACATGGTAAAAAACTGGANGG	B6	18	11385193	11385216	+	0	0	2	22	1	0	2	22	0	0	0	0	1	0	FALSE	0.6361360
ACACATGGTACCCAGTTCCCNGG	129S1	14	76796711	76796734	+	0	0	2	19	1	0	1	19	0	2	0	0	0	0	FALSE	0.5161980
ACACATGGTATCCAGTTCACNGG	B6	14	76796711	76796734	+	0	0	1	12	1	0	0	11	0	2	0	0	0	0	FALSE	0.5178910
ACACATGGTATCTAATGATGNGG	B6	15	39024175	39024198	+	0	0	1	7	1	0	1	8	0	2	0	0	0	0	FALSE	0.6411670
ACACATGGTATGGCAGGAGGNGG	129S1	1	66779135	66779158	+	0	0	1	20	1	0	1	22	0	1	0	0	0	0	FALSE	0.6021710
ACACATGGTATGGCGGGGTGNGG	B6	4	70430995	70431018	+	0	0	4	16	1	0	2	18	0	1	0	0	0	1	FALSE	0.3991420
ACACATGGTCAAGATTTGTTNGG	129S1	8	3967546	3967569	+	0	0	2	7	1	0	2	6	1	1	0	0	1	0	FALSE	0.4335960
ACACATGGTCATTTCTAGCCNGG	129S1	4	134341040	134341063	+	0	0	2	14	1	0	1	11	0	2	0	0	0	0	FALSE	0.3955450
ACACATGGTCTCTATTGGTANGG	129S1	16	74560071	74560094	+	0	0	0	8	1	0	0	10	0	0	0	0	1	0	FALSE	0.5982160
ACACATGGTCTGAAACACTTNGG	129S1	1	85660224	85660247	+	0	0	1	19	1	0	1	20	1	2	0	0	0	0	TRUE	0.6176600
ACACATGGTGCTGTGAGTGCNGG	129S1	15	26183637	26183660	+	0	0	3	21	1	0	2	19	0	2	0	0	0	0	FALSE	0.5419340
ACACATGGTGGGGGGGGGTGNGG	B6	14	62618724	62618747	+	0	0	35	357	1	0	36	346	0	0	0	0	0	1	FALSE	0.1780590
ACACATGGTGGTGGAACTTGNGG	129S1	14	37039880	37039903	+	0	0	0	14	1	0	0	15	0	0	0	0	1	0	FALSE	0.5846440
ACACATGGTGTGGTGGTGTTNGG	B6	14	27134833	27134856	+	0	0	2	28	1	0	1	25	0	3	0	0	0	0	FALSE	0.4646720
ACACATGGTGTTTGGAGCCTNGG	129S1	1	150932290	150932313	+	0	0	2	16	1	0	1	16	0	2	0	0	0	0	FALSE	0.3726010
ACACATGGTTATACACACATNGG	B6	13	43045172	43045195	+	0	0	5	69	1	0	5	65	1	3	0	0	0	0	TRUE	0.6713890
ACACATGGTTATTTAGTTAGNGG	B6	1	65675999	65676022	+	0	0	1	4	1	0	2	3	1	1	0	0	0	0	FALSE	0.3741690
ACACATGGTTCAGAATGAGANGG	B6	17	51972737	51972760	+	0	0	0	17	1	0	0	15	0	1	0	0	1	0	FALSE	0.6359390
ACACATGGTTCTGGAAGCCGNGG	129S1	1	21047700	21047723	+	0	0	0	10	1	0	0	10	1	4	0	0	0	0	FALSE	0.6177380
ACACATGGTTTTCATTAAGCNGG	129S1	2	60653034	60653057	+	0	0	2	9	1	0	1	10	0	2	0	0	0	0	FALSE	0.4676440
ACACATGTAAACAGAACAGGNGG	B6	10	92391057	92391080	+	0	0	1	24	1	0	3	22	0	1	0	0	0	1	FALSE	0.7201520
ACACATGTAAACAGAGCAGTNGG	B6	10	92391011	92391034	+	0	0	3	32	1	0	3	33	0	2	0	0	0	0	FALSE	0.6377470
ACACATGTAAATAGAGCAGCNGG	129S1	10	92391011	92391034	+	0	0	2	15	1	0	1	14	0	2	0	0	0	0	FALSE	0.6088660
ACACATGTAAGACCAATGAGNGG	B6	13	77316648	77316671	+	0	0	2	11	1	0	1	11	0	2	0	0	0	0	FALSE	0.7369680
ACACATGTAATCAAGCATTTNGG	129S1	5	15907344	15907367	+	0	0	6	53	1	0	5	52	0	1	0	0	0	0	FALSE	0.5002560
ACACATGTAATCAGAGTCTTNGG	129S1	5	128847402	128847425	+	0	0	1	31	1	0	1	31	1	2	0	0	0	0	FALSE	0.3826130
ACACATGTACAAAAAAACACNGG	B6	7	99393219	99393242	+	0	0	4	81	1	0	3	83	0	0	0	0	0	1	FALSE	0.6992540
ACACATGTACAAAGGTATGTNGG	B6	7	97426349	97426372	+	0	0	3	33	1	0	3	33	0	1	0	0	0	0	FALSE	0.6534510
ACACATGTACAAGAATATGANGG	B6	6	147165719	147165742	+	0	0	3	22	1	0	1	23	0	2	0	0	0	0	FALSE	0.6178070
ACACATGTACACATAAAACGNGG	B6	1	15896070	15896093	+	0	0	6	46	1	0	5	45	0	1	0	0	0	1	FALSE	0.7013080
ACACATGTACATGACTATATNGG	129S1	10	25027064	25027087	+	0	0	5	24	1	0	4	23	0	2	0	0	0	0	FALSE	0.4319820
ACACATGTACATGACTATTCNGG	B6	10	25027064	25027087	+	0	0	2	16	1	0	1	17	0	2	0	0	0	0	FALSE	0.4861780
ACACATGTACTATTCTTTCCNGG	B6	11	86714801	86714824	+	0	0	2	23	1	0	1	22	0	3	0	0	0	0	FALSE	0.3217990
ACACATGTACTGTGGCAACANGG	B6	1	99431048	99431071	+	0	0	0	18	1	0	0	17	0	3	0	0	0	0	FALSE	0.6592590
ACACATGTACTTAATGTGGTNGG	B6	12	52295094	52295117	+	0	0	0	9	1	0	0	9	0	1	0	0	0	0	FALSE	0.5563670
ACACATGTAGCACCATGTTANGG	B6	11	88390178	88390201	+	0	0	1	6	1	0	0	6	0	3	0	0	0	0	FALSE	0.4222850
ACACATGTAGGAAATTTTATNGG	129S1	2	48554647	48554670	+	0	0	2	39	1	0	1	40	0	2	0	0	0	0	FALSE	0.4054420
ACACATGTAGTCAGGAGGTANGG	129S1	9	57343916	57343939	+	0	0	1	11	1	0	1	10	1	1	0	0	0	0	FALSE	0.5399540
ACACATGTATACTTGGTGGANGG	B6	9	106809932	106809955	+	0	0	2	22	1	0	2	23	0	0	0	0	0	1	FALSE	0.5773690
ACACATGTATATGTGCACAGNGG	B6	4	56717934	56717957	+	0	0	8	102	1	0	10	101	0	1	0	0	0	0	FALSE	0.8044200
ACACATGTATCCTGAATGACNGG	B6	16	78975344	78975367	+	0	0	1	10	1	0	1	10	0	0	0	0	0	1	FALSE	0.5537690
ACACATGTATGACACTCTCTNGG	B6	9	50750297	50750320	+	0	0	2	12	1	0	1	12	0	2	0	0	0	0	FALSE	0.5503520
ACACATGTATGACGCTTTCTNGG	129S1	9	50750297	50750320	+	0	0	1	6	1	0	0	6	0	2	0	0	0	0	FALSE	0.2890440
ACACATGTATGATTTTTAAANGG	129S1	8	35805495	35805518	+	0	0	3	45	1	0	4	45	0	0	0	0	0	1	FALSE	0.2866450
ACACATGTATGTACAAGCACNGG	129S1	19	25368409	25368432	+	0	0	4	56	1	0	3	55	0	3	0	0	0	0	FALSE	0.4964960
ACACATGTATGTATGGTCATNGG	B6	13	99682990	99683013	+	0	0	5	31	1	0	5	32	0	0	0	0	0	1	FALSE	0.5102750
ACACATGTATTCATAAACTGNGG	129S1	5	25408713	25408736	+	0	0	0	23	1	0	0	23	1	1	0	0	0	0	FALSE	0.6673250
ACACATGTCAATCCTGCAGCNGG	129S1	16	45336658	45336681	+	0	0	1	7	1	0	0	7	0	2	0	0	0	0	FALSE	0.5476480
ACACATGTCACATCAGAAACNGG	B6	4	151361768	151361791	+	0	0	1	13	1	0	0	13	0	0	0	0	1	0	FALSE	0.4454100
ACACATGTCACCGTGGGGGANGG	129S1	3	135323926	135323949	+	0	0	2	11	1	0	2	10	0	0	0	0	1	0	FALSE	0.4193790	Nfkb1
ACACATGTCATCCCAAATATNGG	B6	3	104231362	104231385	+	0	0	0	20	1	0	0	19	0	1	0	0	0	0	FALSE	0.3744280
ACACATGTCATTGTACAAAANGG	129S1	2	125694400	125694423	+	0	0	2	20	1	0	1	20	0	2	0	0	0	0	FALSE	0.3303760
ACACATGTCCAAGAAGACACNGG	B6	6	50814174	50814197	+	0	0	3	28	1	0	3	27	0	0	0	0	1	0	FALSE	0.7036820
ACACATGTCCATTTACTCCANGG	B6	4	113744472	113744495	+	0	0	0	12	1	0	0	12	0	4	0	0	0	0	TRUE	0.6338970
ACACATGTCCCCATGCCTCCNGG	129S1	14	75233436	75233459	+	0	0	2	13	1	0	1	13	0	2	0	0	0	0	FALSE	0.4456000
ACACATGTCCCTATCCAATGNGG	B6	8	52271310	52271333	+	0	0	0	6	1	0	0	6	0	1	0	0	1	0	FALSE	0.6421440
ACACATGTCCCTTCCTTCCTNGG	129S1	8	30003174	30003197	+	0	0	2	36	1	0	1	36	0	2	0	0	0	0	FALSE	0.4214280
ACACATGTCCTACTCCTGTGNGG	129S1	12	51989375	51989398	+	0	0	2	13	1	0	1	12	0	2	0	0	0	0	FALSE	0.7353750	Heatr5a
ACACATGTCGTAGGCAAACCNGG	B6	4	67079032	67079055	+	0	0	1	0	1	0	0	0	0	2	0	0	0	0	FALSE	0.5076600
ACACATGTCTACAGGTCTCTNGG	129S1	9	111872060	111872083	+	0	0	1	15	1	0	0	15	0	2	0	0	0	0	FALSE	0.5070020
ACACATGTCTACATTGCAGANGG	B6	13	76154822	76154845	+	0	0	0	37	1	0	0	37	0	2	0	0	0	0	FALSE	0.5874210
ACACATGTCTACCCCCAAAANGG	129S1	3	141909846	141909869	+	0	0	0	9	1	0	0	10	1	1	0	0	0	0	FALSE	0.4189910
ACACATGTCTGACCTGAACANGG	B6	13	37995484	37995507	+	0	0	4	10	1	0	4	8	0	0	0	0	0	1	FALSE	0.6183940
ACACATGTCTGATGGTCTTGNGG	B6	18	72982130	72982153	+	0	0	0	18	1	0	0	17	0	1	0	0	0	1	FALSE	0.5403620
ACACATGTCTGGTGTGCAAANGG	129S1	2	121862691	121862714	+	0	0	5	20	1	0	4	19	0	2	0	0	0	0	FALSE	0.5045830
ACACATGTCTGTTGCCGCTGNGG	129S1	14	46558613	46558636	+	0	0	0	7	1	0	0	8	1	1	0	0	0	0	FALSE	0.6190050
ACACATGTCTTTTTACTTGGNGG	129S1	3	101748054	101748077	+	0	0	3	22	1	0	3	23	0	0	0	0	1	0	FALSE	0.4689990
ACACATGTGAAAGCTGGGTGNGG	129S1	1	124626606	124626629	+	0	0	11	87	1	0	10	89	0	2	0	0	0	0	FALSE	0.6238840
ACACATGTGAATGCGGTTTCNGG	B6	12	17025491	17025514	+	0	0	0	8	1	0	0	8	0	1	0	0	0	0	FALSE	0.3712610	Rock2
ACACATGTGACACCCAATGANGG	129S1	8	80897874	80897897	+	0	0	0	9	1	0	0	9	0	1	0	0	1	0	FALSE	0.5877850
ACACATGTGAGAAGAAACGANGG	129S1	16	12484360	12484383	+	0	0	0	18	1	0	0	13	0	0	0	0	0	1	FALSE	0.6941470
ACACATGTGAGAATGGATTANGG	129S1	3	140813617	140813640	+	0	0	0	23	1	0	0	25	0	2	0	0	1	0	FALSE	0.4513480
ACACATGTGAGCATGTGTCTNGG	B6	1	156754022	156754045	+	0	0	6	66	1	0	3	68	0	2	0	0	0	0	FALSE	0.5974150
ACACATGTGAGGTTTATATCNGG	B6	6	139955442	139955465	+	0	0	0	8	1	0	0	8	0	2	0	0	0	0	FALSE	0.3272930
ACACATGTGAGTTGGTTTTANGG	B6	8	6449019	6449042	+	0	0	2	14	1	0	1	13	0	2	0	0	0	0	FALSE	0.2311080
ACACATGTGCAAGCATACACNGG	129S1	1	168253643	168253666	+	0	0	15	72	1	0	12	79	0	2	0	0	0	0	FALSE	0.6618420	Pbx1
ACACATGTGCACAAGGGTGANGG	B6	8	108391565	108391588	+	0	0	0	35	1	0	0	32	0	0	0	0	0	1	FALSE	0.6341660
ACACATGTGCACAGACAAGANGG	129S1	2	48772174	48772197	+	0	0	11	66	1	0	11	66	1	1	0	0	0	0	FALSE	0.5718510
ACACATGTGCCTAGTACCCANGG	129S1	6	8521409	8521432	+	0	0	24	109	1	0	21	111	0	2	0	0	0	0	FALSE	0.5906740
ACACATGTGCGCACCACAGANGG	B6	17	81582571	81582594	+	0	0	2	23	1	0	2	21	0	3	0	0	0	0	FALSE	0.6026230
ACACATGTGCTACATATGGGNGG	B6	5	10404149	10404172	+	0	0	51	386	1	0	47	390	0	2	0	0	0	0	FALSE	0.6266790
ACACATGTGCTCAGTCACCTNGG	B6	13	18079819	18079842	+	0	0	0	16	1	0	0	18	1	1	0	0	0	0	FALSE	0.5348570
ACACATGTGCTGTGGGTGAANGG	129S1	7	37418629	37418652	+	0	0	1	15	1	0	1	13	0	3	0	0	0	0	FALSE	0.5733660
ACACATGTGGACAAGGGAAANGG	129S1	11	41906768	41906791	+	0	0	1	33	1	0	1	34	1	4	0	0	0	0	FALSE	0.5411010
ACACATGTGGAGATCGAAGANGG	129S1	11	43498033	43498056	+	0	0	1	10	1	0	0	10	0	2	0	0	0	0	FALSE	0.4952890
ACACATGTGGATCCTGCAGCNGG	B6	16	45336658	45336681	+	0	0	2	16	1	0	1	19	0	2	0	0	0	0	FALSE	0.5171690
ACACATGTGGGGGCAGGCAGNGG	B6	6	63688600	63688623	+	0	0	7	43	1	0	5	41	0	2	0	0	0	0	FALSE	0.4817080
ACACATGTGGGGGGCTGCCTNGG	B6	10	22558086	22558109	+	0	0	0	35	1	0	0	39	1	1	0	0	0	0	TRUE	0.4613720
ACACATGTGGGGGTGTGCATNGG	B6	19	46605073	46605096	+	0	0	2	40	1	0	1	39	0	2	0	0	0	0	FALSE	0.5984650
ACACATGTGGGGTTGCAGCANGG	B6	4	39657485	39657508	+	0	0	3	17	1	0	2	14	0	2	0	0	0	0	FALSE	0.5995460
ACACATGTGGTATATCATACNGG	B6	9	76297715	76297738	+	0	0	1	8	1	0	0	9	0	2	0	0	0	0	FALSE	0.3348930
ACACATGTGGTCCATCATAGNGG	B6	19	59521412	59521435	+	0	0	0	5	1	0	0	6	1	1	0	0	0	0	FALSE	0.6755430
ACACATGTGTAAGAAAACTANGG	129S1	18	26435602	26435625	+	0	0	4	32	1	0	3	34	0	2	0	0	0	0	FALSE	0.5400160
ACACATGTGTACCTGCAGCTNGG	129S1	11	87951963	87951986	+	0	0	1	35	1	0	1	36	1	1	0	0	0	0	FALSE	0.5556250
ACACATGTGTACGGGGGGAGNGG	129S1	10	92972933	92972956	+	0	0	2	30	1	0	1	26	0	0	0	0	0	1	FALSE	0.3568490
ACACATGTGTACGGGGGGGANGG	B6	10	92972933	92972956	+	0	0	1	12	1	0	0	19	0	0	0	0	0	1	FALSE	0.4454540
ACACATGTGTCCTCAGCCTTNGG	129S1	15	41304785	41304808	+	0	0	1	37	1	0	1	38	1	1	0	0	0	0	FALSE	0.4725980
ACACATGTGTGTCTCTGTTTNGG	B6	15	35000577	35000600	+	0	0	6	70	1	0	7	69	0	2	0	0	0	0	FALSE	0.3115410
ACACATGTGTTAATCTTCAGNGG	129S1	13	76479220	76479243	+	0	0	3	9	1	0	3	12	0	2	0	0	0	0	FALSE	0.6821340
ACACATGTGTTCCTGTCTAGNGG	129S1	4	128323108	128323131	+	0	0	1	22	1	0	1	22	0	0	0	0	1	0	FALSE	0.6084880
ACACATGTTAAAACTTAGTANGG	B6	16	77965636	77965659	+	0	0	1	25	1	0	1	33	0	1	0	0	0	0	FALSE	0.2028340
ACACATGTTACACATTGAGTNGG	129S1	8	84800989	84801012	+	0	0	1	8	1	0	0	8	0	2	0	0	0	0	FALSE	0.5716710
ACACATGTTACATACACATGNGG	129S1	5	75861621	75861644	+	0	0	1	31	1	0	1	31	0	0	0	0	0	0	FALSE	0.6645510
ACACATGTTAGACAGAGGGTNGG	B6	17	76327578	76327601	+	0	0	1	11	1	0	1	10	1	1	0	0	0	0	FALSE	0.6326270
ACACATGTTAGCTGAATTTTNGG	129S1	12	34780602	34780625	+	0	0	0	21	1	0	0	21	0	0	0	0	1	0	FALSE	0.0954139
ACACATGTTAGGGGTTCTGANGG	B6	11	57536793	57536816	+	0	0	3	7	1	0	2	8	0	2	0	0	0	0	FALSE	0.6123870
ACACATGTTATAGAATTGAGNGG	129S1	6	130016100	130016123	+	0	0	2	10	1	0	1	10	0	2	0	0	0	0	FALSE	0.6205620
ACACATGTTATTTACCTTTCNGG	129S1	18	55832773	55832796	+	0	0	3	23	1	0	2	22	0	2	0	0	0	0	FALSE	0.1352740
ACACATGTTCACAAGAAATTNGG	129S1	9	105369572	105369595	+	0	0	2	17	1	0	1	17	0	2	0	0	0	0	FALSE	0.2509370
ACACATGTTCACTAACTTAGNGG	B6	6	137660549	137660572	+	0	0	1	25	1	0	1	25	1	2	0	0	0	0	FALSE	0.4963730
ACACATGTTCAGTAGTCACGNGG	B6	14	46179492	46179515	+	0	0	2	3	1	0	0	3	0	2	0	0	0	0	FALSE	0.7597220
ACACATGTTCAGTGACTTTCNGG	B6	12	18229990	18230013	+	0	0	3	11	1	0	2	13	0	2	0	0	0	0	FALSE	0.1395400
ACACATGTTCATATACACCTNGG	B6	5	9548385	9548408	+	0	0	3	39	1	0	3	39	0	1	0	0	0	0	FALSE	0.5890070
ACACATGTTCTCAGCCATTANGG	129S1	12	50719793	50719816	+	0	0	1	14	1	0	1	15	0	0	0	0	0	1	FALSE	0.3449880
ACACATGTTCTCTGTCTTGTNGG	B6	8	15060644	15060667	+	0	0	2	17	1	0	1	16	0	2	0	0	0	0	FALSE	0.4320170
ACACATGTTCTGAACTCCCCNGG	129S1	7	139215251	139215274	+	0	0	1	9	1	0	1	9	0	1	0	0	0	1	FALSE	0.6061260
ACACATGTTCTGTTTTTACTNGG	129S1	9	104721638	104721661	+	0	0	1	29	1	0	1	27	0	2	0	0	0	0	FALSE	0.4528750
ACACATGTTGCAGATGTCACNGG	B6	13	60751024	60751047	+	0	0	3	11	1	0	3	11	0	1	0	0	0	0	FALSE	0.5582740
ACACATGTTGGAAACAAGGTNGG	B6	19	25425429	25425452	+	0	0	0	25	1	0	0	24	0	0	0	0	0	1	FALSE	0.5376030
ACACATGTTGTTAGCAGCGTNGG	B6	10	13832625	13832648	+	0	0	0	2	1	0	0	3	0	0	0	0	0	1	FALSE	0.5500440
ACACATGTTGTTGGTTTTTCNGG	B6	16	49410583	49410606	+	0	0	2	30	1	0	1	28	0	2	0	0	0	0	FALSE	0.1472110
ACACATGTTTACAGGAACATNGG	B6	1	16026298	16026321	+	0	0	3	43	1	0	2	40	0	2	0	0	0	0	FALSE	0.5649120
ACACATGTTTATCCTCCCGCNGG	129S1	8	69306336	69306359	+	0	0	0	5	1	0	0	6	0	4	0	0	0	0	FALSE	0.6097510
ACACATGTTTATGCATTGCTNGG	B6	7	76797312	76797335	+	0	0	3	39	1	0	2	42	0	0	0	0	0	1	FALSE	0.4961870
ACACATGTTTGATTTCTAAANGG	129S1	4	144811540	144811563	+	0	0	0	34	1	0	1	35	0	2	0	0	0	0	FALSE	0.1649720
ACACATGTTTGCTCGCGCCCNGG	129S1	7	19892168	19892191	+	0	0	1	0	1	0	0	0	0	0	0	0	1	0	FALSE	0.4663460
ACACATGTTTGCTCGTTCTGNGG	B6	6	86840209	86840232	+	0	0	2	5	1	0	1	5	0	2	0	0	0	0	FALSE	0.5762860
ACACATGTTTTACAGCTGCTNGG	129S1	14	47267806	47267829	+	0	0	0	15	1	0	0	16	1	2	0	0	0	0	FALSE	0.5200550
ACACATGTTTTCACAGACAANGG	B6	4	113715629	113715652	+	0	0	5	42	1	0	3	40	0	4	0	0	0	0	FALSE	0.5125550
ACACATGTTTTTTTCTTGAGNGG	B6	14	11678709	11678732	+	0	0	1	44	1	0	1	44	1	1	0	0	1	0	FALSE	0.5221310
ACACATTAAAAAAAAATGATNGG	B6	2	76971886	76971909	+	0	0	11	168	1	0	12	173	0	0	0	0	1	0	FALSE	0.4476020
ACACATTAAAAAGGATGCCANGG	129S1	14	117920595	117920618	+	0	0	2	25	1	0	1	24	0	2	0	0	0	0	FALSE	0.6012490
ACACATTAAAGATGATAATGNGG	B6	17	19656976	19656999	+	0	0	1	20	1	0	1	20	0	1	0	0	0	0	FALSE	0.6385810
ACACATTAAAGGAGACCTAANGG	B6	3	79209640	79209663	+	0	0	1	17	1	0	1	20	0	0	0	0	1	0	FALSE	0.6123400
ACACATTAAAGTAATGAATTNGG	129S1	3	144057103	144057126	+	0	0	1	21	1	0	1	18	0	1	0	0	1	0	FALSE	0.2397490
ACACATTAACACAATTAGCANGG	129S1	5	26723847	26723870	+	0	0	3	22	1	0	1	21	0	0	0	0	1	0	FALSE	0.5820770
ACACATTAACCTTCCTGTGANGG	129S1	3	123972443	123972466	+	0	0	2	16	1	0	2	15	1	1	0	0	0	0	FALSE	0.5948930
ACACATTAACTTCCAAATTTNGG	B6	14	74790091	74790114	+	0	0	2	22	1	0	1	22	0	2	0	0	0	0	FALSE	0.1887100
ACACATTAAGAAATCAATCCNGG	B6	16	87170244	87170267	+	0	0	2	15	1	0	2	14	0	3	0	0	1	0	FALSE	0.4826360
ACACATTAAGATCATAGTCANGG	129S1	14	8805402	8805425	+	0	0	1	16	1	0	0	15	0	2	0	0	0	0	FALSE	0.6083570
ACACATTAAGCCACAGTAGCNGG	129S1	17	25256788	25256811	+	0	0	0	7	1	0	0	7	0	0	0	0	1	0	FALSE	0.4727900
ACACATTAATATTTTGTTCTNGG	129S1	15	37226620	37226643	+	0	0	2	29	1	0	2	28	1	1	0	0	0	0	FALSE	0.1608630
ACACATTAATGAACACTGCCNGG	129S1	1	28871012	28871035	+	0	0	2	58	1	0	1	57	0	2	0	0	0	0	FALSE	0.4924280
ACACATTAATGCATTTCACTNGG	129S1	16	64062067	64062090	+	0	0	2	17	1	0	2	16	1	2	0	0	0	0	FALSE	0.5612620
ACACATTAATGGAAACTGCCNGG	B6	1	28871012	28871035	+	0	0	1	14	1	0	0	14	0	2	0	0	0	0	FALSE	0.5142000
ACACATTAATTTTAAATGCANGG	129S1	3	80331622	80331645	+	0	0	4	36	1	0	4	35	1	1	0	0	0	0	FALSE	0.4867420
ACACATTACAACTCTGTGGGNGG	B6	10	82423923	82423946	+	0	0	1	9	1	0	1	9	0	0	0	0	0	1	FALSE	0.5738560
ACACATTACAAGGGGCATTANGG	B6	1	128582863	128582886	+	0	0	0	8	1	0	0	8	0	1	0	0	1	0	FALSE	0.3334450
ACACATTACACACTCAAAGTNGG	B6	13	40243647	40243670	+	0	0	1	12	1	0	1	14	0	1	0	0	0	0	FALSE	0.6604220
ACACATTACAGGTTGCATCTNGG	129S1	1	87559472	87559495	+	0	0	0	9	1	0	0	9	1	1	0	0	0	0	FALSE	0.5363930
ACACATTACATCCTAGGATCNGG	B6	4	46063866	46063889	+	0	0	0	14	1	0	0	14	1	2	0	0	0	0	FALSE	0.5438020
ACACATTACCACATTGCCTGNGG	129S1	12	73980124	73980147	+	0	0	0	8	1	0	0	8	0	0	0	0	0	1	FALSE	0.6444630
ACACATTACCAGGCTTCCCCNGG	B6	3	137767376	137767399	+	0	0	0	12	1	0	0	12	0	0	0	0	0	1	FALSE	0.5518260
ACACATTACCATTAACTGTANGG	129S1	12	25266518	25266541	+	0	0	0	7	1	0	0	7	0	0	0	0	0	1	FALSE	0.4430580
ACACATTACCCCGAGGGCACNGG	129S1	1	136200668	136200691	+	0	0	1	1	1	0	0	0	0	2	0	0	0	0	FALSE	0.4483320
ACACATTACGTCTTCCTACANGG	B6	17	29072118	29072141	+	0	0	0	6	1	0	0	6	0	1	0	0	0	0	FALSE	0.6175790
ACACATTACTCTTCTCTGAGNGG	B6	4	72119993	72120016	+	0	0	2	18	1	0	1	18	0	2	0	0	0	0	FALSE	0.7398000
ACACATTACTGAAGTTTTAGNGG	129S1	8	82614073	82614096	+	0	0	0	22	1	0	0	21	0	3	0	0	0	0	FALSE	0.5887410
ACACATTACTGACGTTTTCTNGG	B6	8	82614073	82614096	+	0	0	1	10	1	0	1	9	0	3	0	0	0	0	FALSE	0.3745820
ACACATTACTGCCTCAACTTNGG	129S1	15	37781184	37781207	+	0	0	0	6	1	0	0	5	0	1	0	0	0	0	FALSE	0.5816840
ACACATTACTTTGCTCTGAGNGG	129S1	4	72119993	72120016	+	0	0	1	16	1	0	0	16	0	2	0	0	0	0	FALSE	0.6686250
ACACATTAGAAGGAGGAGAGNGG	129S1	15	74280071	74280094	+	0	0	3	36	1	0	3	34	0	2	0	0	0	0	FALSE	0.6275190
ACACATTAGAAGGTTACCTCNGG	B6	18	14724436	14724459	+	0	0	1	9	1	0	1	10	1	1	0	0	0	0	FALSE	0.5963300
ACACATTAGAGGGGGGAGAGNGG	129S1	15	33703104	33703127	+	0	0	5	39	1	0	4	41	0	2	0	0	0	0	FALSE	0.4807960
ACACATTAGATGAGGACTTCNGG	B6	6	32307169	32307192	+	0	0	0	21	1	0	0	22	0	3	0	0	0	0	FALSE	0.3115650
ACACATTAGCACATCTGTCTNGG	129S1	1	68691279	68691302	+	0	0	2	12	1	0	1	12	0	2	0	0	0	0	FALSE	0.4723490
ACACATTAGCACCCTCACTCNGG	B6	12	103772880	103772903	+	0	0	2	17	1	0	4	12	0	3	0	0	0	0	FALSE	0.6098240
ACACATTAGCAGTCAAACCCNGG	B6	5	23046212	23046235	+	0	0	0	8	1	0	0	9	0	0	0	0	0	1	FALSE	0.6556870
ACACATTAGTGATCATAAGANGG	129S1	8	38481373	38481396	+	0	0	0	6	1	0	1	6	0	1	0	0	0	0	FALSE	0.6723290
ACACATTAGTTGTTGGAGCCNGG	B6	16	58985807	58985830	+	0	0	1	9	1	0	1	10	0	0	0	0	0	1	FALSE	0.4498640
ACACATTATACATTACTTCCNGG	B6	16	80519824	80519847	+	0	0	0	10	1	0	0	10	1	1	0	0	0	0	FALSE	0.4092830
ACACATTATATTGTATTAGGNGG	B6	2	145366376	145366399	+	0	0	0	9	1	0	0	9	1	1	0	0	0	0	FALSE	0.6273060
ACACATTATCAGTAGAGACANGG	B6	6	56157312	56157335	+	0	0	0	13	1	0	0	13	0	0	0	0	1	0	FALSE	0.6973530
ACACATTATCTTTGCTAGTGNGG	B6	3	81525306	81525329	+	0	0	3	10	1	0	2	9	0	2	0	0	0	0	FALSE	0.6019140
ACACATTATCTTTGCTGCTGNGG	129S1	3	81525306	81525329	+	0	0	3	21	1	0	2	21	0	2	0	0	0	0	FALSE	0.5934550
ACACATTATGAAGATCTGGTNGG	B6	12	71111891	71111914	+	0	0	2	57	1	0	2	55	0	0	0	0	0	1	FALSE	0.6498640
ACACATTATTAAACGGTAAGNGG	129S1	4	6393714	6393737	+	0	0	0	8	1	0	0	8	1	1	0	0	0	0	FALSE	0.4767970
ACACATTATTAGCTGCGTGGNGG	B6	10	94243577	94243600	+	0	0	0	7	1	0	0	6	0	3	0	0	0	0	FALSE	0.6839020
ACACATTATTGAGATCAAGCNGG	129S1	3	112720183	112720206	+	0	0	5	29	1	0	4	27	0	2	0	0	0	0	FALSE	0.5441170
ACACATTATTGTATTACTTCNGG	B6	2	155159604	155159627	+	0	0	1	12	1	0	1	12	0	0	0	0	0	1	FALSE	0.2407620
ACACATTATTTAGACAGAGANGG	B6	15	20794058	20794081	+	0	0	1	22	1	0	0	22	0	2	0	0	0	0	FALSE	0.5825420
ACACATTATTTAGATGGAGANGG	129S1	15	20794058	20794081	+	0	0	2	11	1	0	1	14	0	2	0	0	0	0	FALSE	0.5700280
ACACATTCAAAAAAAATGTTNGG	B6	1	19065206	19065229	+	0	0	6	71	1	0	9	75	0	0	0	0	1	0	FALSE	0.5063480
ACACATTCAAAAGTAAGAAANGG	129S1	9	103610549	103610572	+	0	0	3	69	1	0	3	70	1	3	0	0	0	0	FALSE	0.5011370
ACACATTCAAATCAAATTTTNGG	129S1	8	38266469	38266492	+	0	0	2	28	1	0	2	27	0	0	0	0	1	0	FALSE	0.1097250
ACACATTCAATTAATGGTGANGG	B6	8	4538321	4538344	+	0	0	1	29	1	0	1	30	1	2	0	0	0	0	FALSE	0.5445740
ACACATTCACAAAAATTAGANGG	B6	2	43653021	43653044	+	0	0	4	49	1	0	4	49	0	1	0	0	1	1	FALSE	0.4385790
ACACATTCACTCAATTCTTCNGG	129S1	6	17602048	17602071	+	0	0	3	13	1	0	2	12	0	2	0	0	0	0	FALSE	0.4148580
ACACATTCACTCATTTATTCNGG	B6	6	17602048	17602071	+	0	0	2	28	1	0	1	27	0	2	0	0	0	0	FALSE	0.3574790
ACACATTCAGACACCTGCTANGG	B6	14	8372153	8372176	+	0	0	1	17	1	0	1	19	0	0	0	0	1	0	FALSE	0.5920430
ACACATTCAGCTCCTATGGGNGG	129S1	8	85010828	85010851	+	0	0	0	9	1	0	0	8	0	0	0	0	1	0	FALSE	0.6414270
ACACATTCAGGCGGAGTCATNGG	B6	15	98234193	98234216	+	0	0	0	37	1	0	0	37	1	1	0	0	0	0	FALSE	0.5041500
ACACATTCAGGCTTGAATGTNGG	129S1	15	30669620	30669643	+	0	0	2	18	1	0	1	16	0	2	0	0	0	0	FALSE	0.6149750	Ctnnd2
ACACATTCAGGGGTGTTTTGNGG	B6	3	126590578	126590601	+	0	0	2	21	1	0	2	19	0	2	0	0	0	1	FALSE	0.4833750	Camk2d
ACACATTCAGTTTGCAACTCNGG	B6	8	38369004	38369027	+	0	0	2	15	1	0	1	15	0	3	0	0	0	0	FALSE	0.4757540
ACACATTCATAAAGGTGATTNGG	B6	13	63768152	63768175	+	0	0	1	12	1	0	0	13	0	2	0	0	0	0	FALSE	0.4924550
ACACATTCATACACCATGCTNGG	B6	6	136237712	136237735	+	0	0	9	85	1	0	9	84	0	1	0	0	0	0	FALSE	0.5753920
ACACATTCATAGTTACTTATNGG	129S1	17	57863196	57863219	+	0	0	2	17	1	0	1	17	0	2	0	0	0	0	FALSE	0.1836840
ACACATTCATGAGACAAGGANGG	B6	6	135205004	135205027	+	0	0	0	28	1	0	0	29	0	0	0	0	0	1	FALSE	0.5941270
ACACATTCATGCACAAGCTCNGG	B6	7	116133523	116133546	+	0	0	1	27	1	0	2	27	0	0	0	0	0	1	FALSE	0.5142350
ACACATTCATGCCGGGGTGGNGG	B6	13	53835881	53835904	+	0	0	2	12	1	0	2	12	1	1	0	0	0	0	FALSE	0.3633500
ACACATTCATGGACACAAGANGG	B6	11	67893713	67893736	+	0	0	1	31	1	0	1	31	0	2	0	0	1	0	FALSE	0.5550870
ACACATTCCACAGGAACTATNGG	129S1	17	55356568	55356591	+	0	0	5	12	1	0	4	12	0	2	0	0	0	0	FALSE	0.5342200
ACACATTCCACAGGAAGCATNGG	B6	17	55356568	55356591	+	0	0	3	18	1	0	2	19	0	2	0	0	0	0	FALSE	0.5656890
ACACATTCCAGATTTTACTTNGG	129S1	5	9501379	9501402	+	0	0	0	26	1	0	0	27	0	2	0	0	0	0	FALSE	0.4411020
ACACATTCCAGCGAGCACTGNGG	129S1	7	37779915	37779938	+	0	0	1	15	1	0	1	15	0	1	0	0	0	0	FALSE	0.7534940
ACACATTCCAGTGTTAAAAANGG	B6	19	27194267	27194290	+	0	0	1	19	1	0	1	19	1	1	0	0	0	0	FALSE	0.2871310	Vldlr
ACACATTCCATACATTGGTTNGG	B6	8	89187111	89187134	+	0	0	3	14	1	0	2	15	0	2	0	0	0	0	FALSE	0.5039550
ACACATTCCCAAGAGAATCGNGG	129S1	2	162690832	162690855	+	0	0	2	16	1	0	1	16	0	2	0	0	0	0	FALSE	0.6441530
ACACATTCCCAAGAGATTCTNGG	B6	2	162690832	162690855	+	0	0	4	87	1	0	3	92	0	2	0	0	0	0	FALSE	0.3721680
ACACATTCCCCATTCCTCTTNGG	B6	17	41086010	41086033	+	0	0	2	19	1	0	1	19	0	2	0	0	0	0	FALSE	0.4530290
ACACATTCCGAAGGGCTAACNGG	B6	8	35847185	35847208	+	0	0	0	5	1	0	0	5	1	1	0	0	0	0	FALSE	0.4602160
ACACATTCCTCTCCTGAGCCNGG	129S1	2	156844917	156844940	+	0	0	1	20	1	0	1	20	0	0	0	0	1	0	FALSE	0.4899120	Dsn1
ACACATTCCTGATTCCTCTTNGG	129S1	17	41086010	41086033	+	0	0	1	22	1	0	0	23	0	2	0	0	0	0	FALSE	0.4838540
ACACATTCCTTGTTTTTTTTNGG	129S1	1	172561377	172561400	+	0	0	2	82	1	0	5	86	0	0	0	0	0	1	FALSE	0.1446110
ACACATTCGAAAACAACCATNGG	B6	17	68662264	68662287	+	0	0	1	14	1	0	1	14	0	0	0	0	1	0	FALSE	0.5576990
ACACATTCGATACTTAGTGANGG	B6	12	114555798	114555821	+	0	0	1	4	1	0	0	4	0	2	0	0	0	0	TRUE	0.7004840
ACACATTCGGGGGGGGGATANGG	B6	2	114834274	114834297	+	0	0	1	15	1	0	1	13	0	1	0	0	1	0	TRUE	0.4497940
ACACATTCGTTATTAGGTTTNGG	129S1	2	106341918	106341941	+	0	0	0	10	1	0	0	10	0	2	0	0	0	0	FALSE	0.2560420
ACACATTCTAAGAAATCAGGNGG	B6	13	67514352	67514375	+	0	0	0	15	1	0	0	16	0	0	0	0	0	1	FALSE	0.6638540	Zfp456
ACACATTCTAATTCGTGAAANGG	B6	16	6170918	6170941	+	0	0	1	4	1	0	0	4	0	2	0	0	0	0	FALSE	0.4499440
ACACATTCTACATCCGATAGNGG	B6	3	78724821	78724844	+	0	0	19	217	1	0	20	210	0	2	0	0	0	0	FALSE	0.4565100
ACACATTCTAGACCTAGTTANGG	129S1	4	114086104	114086127	+	0	0	1	14	1	0	2	13	1	2	0	0	0	0	TRUE	0.5028000
ACACATTCTAGCATGGAGGTNGG	B6	2	77495769	77495792	+	0	0	12	26	1	0	12	28	1	2	0	0	0	0	FALSE	0.6746310
ACACATTCTATAATCAAAACNGG	129S1	6	6551677	6551700	+	0	0	0	22	1	0	0	23	1	1	0	0	0	0	FALSE	0.4104260
ACACATTCTATTTTCTTAACNGG	129S1	5	10411407	10411430	+	0	0	0	13	1	0	0	15	0	2	0	0	0	0	FALSE	0.2881230
ACACATTCTCAAGTGACCTANGG	129S1	4	27592731	27592754	+	0	0	0	9	1	0	0	10	0	1	0	0	0	0	FALSE	0.4702090
ACACATTCTCACATGAAGCCNGG	129S1	6	63678420	63678443	+	0	0	5	35	1	0	3	37	0	2	0	0	0	0	FALSE	0.5394880
ACACATTCTCACCAATGTATNGG	129S1	6	18123942	18123965	+	0	0	2	39	1	0	1	37	0	1	0	0	0	1	FALSE	0.4842860
ACACATTCTCACTTCAGCCCNGG	B6	2	134696535	134696558	+	0	0	3	19	1	0	3	19	0	1	0	0	0	0	FALSE	0.5874880
ACACATTCTCCACCTTCTCANGG	129S1	14	12641575	12641598	+	0	0	4	20	1	0	4	21	0	0	0	0	0	1	FALSE	0.5790240
ACACATTCTCCCAGGCCCGGNGG	129S1	17	88343953	88343976	+	0	0	1	6	1	0	0	4	0	2	0	0	0	0	FALSE	0.6802290
ACACATTCTCCCAGGCTCCGNGG	B6	17	88343953	88343976	+	0	0	3	12	1	0	2	14	0	2	0	0	0	0	FALSE	0.6629450
ACACATTCTCCTGGGTGAGCNGG	129S1	15	11066642	11066665	+	0	0	0	15	1	0	0	14	0	0	0	0	1	0	FALSE	0.5064170
ACACATTCTCTGCTCACGTTNGG	B6	8	16211571	16211594	+	0	0	0	9	1	0	0	9	1	2	0	0	0	0	FALSE	0.5038080
ACACATTCTCTGGGCAAACCNGG	B6	15	36102277	36102300	+	0	0	0	9	1	0	0	9	0	0	0	0	0	1	FALSE	0.5857230
ACACATTCTGCGTGTGTCTGNGG	129S1	4	148910222	148910245	+	0	0	1	17	1	0	1	18	0	1	0	0	0	0	FALSE	0.5879410
ACACATTCTGGGAAGTGTTGNGG	129S1	18	75439254	75439277	+	0	0	2	25	1	0	2	24	1	2	0	0	0	0	FALSE	0.5340760
ACACATTCTGGTTCTTTTAANGG	129S1	8	6571719	6571742	+	0	0	2	27	1	0	2	25	1	1	0	0	0	0	FALSE	0.3253710
ACACATTCTGTGTGTATATGNGG	B6	1	14426440	14426463	+	0	0	2	55	1	0	2	53	1	1	0	0	0	0	FALSE	0.6583630
ACACATTCTTATTAGTGAAANGG	129S1	16	6170918	6170941	+	0	0	1	14	1	0	0	13	0	2	0	0	0	0	FALSE	0.4425810
ACACATTCTTGAAGTGATCANGG	B6	2	52192908	52192931	+	0	0	0	10	1	0	0	10	0	0	0	0	1	0	FALSE	0.5394690
ACACATTCTTTAAGGTTTTTNGG	129S1	6	122550548	122550571	+	0	0	0	21	1	0	0	21	0	1	0	0	0	0	FALSE	0.1225600
ACACATTCTTTCTGTTGTCCNGG	B6	8	6209114	6209137	+	0	0	0	24	1	0	0	24	0	0	0	0	0	1	FALSE	0.4128400
ACACATTCTTTTCGAGTGGGNGG	B6	13	102759510	102759533	+	0	0	0	7	1	0	0	7	0	0	0	0	0	1	FALSE	0.5796030
ACACATTGAAAAAAAAATGTNGG	129S1	6	31878485	31878508	+	0	0	9	131	1	0	9	124	0	0	0	0	0	1	FALSE	0.5062060
ACACATTGAAACCGAAAGCTNGG	129S1	14	18731217	18731240	+	0	0	1	7	1	0	0	7	0	2	0	0	0	0	FALSE	0.5539630
ACACATTGAAAGTAAAAATTNGG	B6	14	20907856	20907879	+	0	0	1	31	1	0	1	28	0	0	0	0	1	0	FALSE	0.3132880
ACACATTGAAATCAATGCTANGG	129S1	10	27389295	27389318	+	0	0	3	65	1	0	2	62	0	3	0	0	0	0	FALSE	0.5011400
ACACATTGACATGGGGGGGGNGG	B6	3	141135356	141135379	+	0	0	12	102	1	0	11	100	0	0	0	0	0	1	FALSE	0.3550990
ACACATTGACTCTGGGAAGTNGG	129S1	4	100150381	100150404	+	0	0	0	17	1	0	0	17	0	1	0	0	0	0	FALSE	0.5401310
ACACATTGACTCTTTTCAGTNGG	129S1	16	78272525	78272548	+	0	0	4	8	1	0	2	9	0	2	0	0	0	0	FALSE	0.4844800
ACACATTGAGAAAAAAAATANGG	B6	14	73896920	73896943	+	0	0	11	190	1	0	9	196	0	0	0	0	1	0	FALSE	0.3461180
ACACATTGAGACTCTGATAANGG	129S1	16	45766618	45766641	+	0	0	3	15	1	0	3	16	1	3	0	0	0	0	FALSE	0.3723600
ACACATTGAGCCATCTGACCNGG	129S1	19	30099555	30099578	+	0	0	5	97	1	0	5	96	1	1	0	0	0	0	FALSE	0.5573990
ACACATTGATCAAGGGAATCNGG	129S1	6	19079298	19079321	+	0	0	1	5	1	0	1	5	0	0	0	0	1	0	FALSE	0.3537690
ACACATTGATGCTTCTTTGANGG	B6	12	114334295	114334318	+	0	0	4	146	1	0	4	146	0	2	0	0	0	0	FALSE	0.4414280
ACACATTGATTTAAAAGAGGNGG	129S1	19	54844054	54844077	+	0	0	1	20	1	0	0	19	0	1	0	0	0	1	FALSE	0.6209770
ACACATTGATTTTTAAAACTNGG	B6	17	29387188	29387211	+	0	0	4	80	1	0	3	79	0	2	0	0	0	0	FALSE	0.5019340
ACACATTGCAAACCAAGGCANGG	129S1	8	52183426	52183449	+	0	0	1	20	1	0	1	20	0	1	0	0	0	0	FALSE	0.6689580
ACACATTGCAATGACAGATTNGG	B6	9	57966404	57966427	+	0	0	2	14	1	0	1	14	0	2	0	0	0	0	FALSE	0.3596490
ACACATTGCAGTGCTCATGTNGG	129S1	5	151246155	151246178	+	0	0	1	10	1	0	0	9	0	2	0	0	0	0	FALSE	0.6927820
ACACATTGCCCGAACTCACANGG	B6	2	179069848	179069871	+	0	0	0	2	1	0	0	2	0	0	0	0	1	0	FALSE	0.5656960
ACACATTGCCCTGCAGTGATNGG	B6	8	36752226	36752249	+	0	0	0	9	1	0	0	9	1	1	0	0	0	0	FALSE	0.4969130
ACACATTGCCTTCCAGCTTCNGG	129S1	12	119629127	119629150	+	0	0	1	21	1	0	1	22	1	1	0	0	0	0	FALSE	0.3755970
ACACATTGCGTGTCTGTATANGG	B6	10	41081547	41081570	+	0	0	1	8	1	0	1	7	0	3	0	0	0	0	FALSE	0.2212880
ACACATTGCTCCAAACTGGGNGG	129S1	18	54781544	54781567	+	0	0	1	16	1	0	0	16	0	3	0	0	0	0	FALSE	0.7360560
ACACATTGCTGTGGTAGGGTNGG	129S1	7	40021628	40021651	+	0	0	2	16	1	0	1	16	0	2	0	0	0	0	FALSE	0.5509610
ACACATTGCTTTTACCTTCANGG	B6	12	27480563	27480586	+	0	0	0	19	1	0	0	20	0	1	0	0	0	0	FALSE	0.4411000
ACACATTGCTTTTTTGCTAANGG	B6	2	166283632	166283655	+	0	0	2	21	1	0	2	21	0	0	0	0	1	0	FALSE	0.2717250
ACACATTGGACATGGAAGGANGG	129S1	3	60003117	60003140	+	0	0	2	33	1	0	2	32	0	3	0	0	0	0	FALSE	0.6515750
ACACATTGGAGAGTGTGAGCNGG	B6	5	112309898	112309921	+	0	0	0	12	1	0	0	13	1	1	0	0	0	0	FALSE	0.6657030
ACACATTGGAGATGAAGCAANGG	129S1	14	69251157	69251180	+	0	0	1	17	1	0	1	16	0	1	0	0	0	0	FALSE	0.6244040
ACACATTGGAGTACCAAATGNGG	B6	13	113195342	113195365	+	0	0	1	7	1	0	1	7	0	3	0	0	0	0	FALSE	0.6346820
ACACATTGGAGTAGGGATCTNGG	B6	11	88248730	88248753	+	0	0	1	6	1	0	1	6	1	2	0	0	0	0	FALSE	0.5209860
ACACATTGGATGGACCCCCCNGG	129S1	5	80291076	80291099	+	0	0	0	5	1	0	0	5	0	0	0	0	1	0	FALSE	0.6135810
ACACATTGGCCAAGCCCATGNGG	129S1	7	34722835	34722858	+	0	0	1	22	1	0	0	22	0	2	0	0	0	0	FALSE	0.6778630
ACACATTGGCTTTTTAACTGNGG	B6	8	19485197	19485220	+	0	0	1	16	1	0	1	16	0	3	0	0	0	0	TRUE	0.5908520
ACACATTGGGAGAGCAAAATNGG	B6	12	92187741	92187764	+	0	0	3	20	1	0	2	19	0	2	0	0	0	0	FALSE	0.3207710
ACACATTGGGATCTGTTTTTNGG	B6	9	51023552	51023575	+	0	0	0	13	1	0	0	15	0	2	0	0	1	0	FALSE	0.2066960
ACACATTGGGGCCTGTTATANGG	129S1	14	14050294	14050317	+	0	0	0	7	1	0	0	7	0	0	0	0	1	0	FALSE	0.2259880
ACACATTGGTCCTGAAGGGCNGG	B6	13	9902602	9902625	+	0	0	1	8	1	0	1	9	0	1	0	0	0	0	FALSE	0.4778750
ACACATTGTAAAACGGTGGANGG	129S1	14	76490801	76490824	+	0	0	0	8	1	0	0	8	1	1	0	0	0	0	FALSE	0.5733690
ACACATTGTAATCTGGAAAANGG	129S1	16	5618470	5618493	+	0	0	3	16	1	0	2	16	0	2	0	0	0	0	FALSE	0.1515980
ACACATTGTACACAAGGGAGNGG	129S1	8	123307416	123307439	+	0	0	1	11	1	0	1	11	0	4	0	0	0	0	FALSE	0.5949520
ACACATTGTATACATGTGCTNGG	129S1	7	98050818	98050841	+	0	0	3	21	1	0	2	24	0	0	0	0	0	1	FALSE	0.5222480
ACACATTGTATGGGGCAGAANGG	129S1	13	76840014	76840037	+	0	0	0	12	1	0	0	10	1	1	0	0	0	0	FALSE	0.5765910
ACACATTGTCACAAGGAATCNGG	B6	6	146535789	146535812	+	0	0	1	10	1	0	1	10	0	2	0	0	0	0	FALSE	0.4261470
ACACATTGTCATATGGTATTNGG	B6	12	25070161	25070184	+	0	0	1	11	1	0	0	11	0	1	0	0	1	0	FALSE	0.1318900
ACACATTGTCCCAAATTGCANGG	B6	15	31363402	31363425	+	0	0	0	8	1	0	0	7	0	1	0	0	0	0	FALSE	0.6403640
ACACATTGTCCTCTGACCCCNGG	129S1	3	137921861	137921884	+	0	0	4	25	1	0	4	26	0	0	0	0	1	0	FALSE	0.6072840
ACACATTGTCTTGTTATAAANGG	B6	1	10641594	10641617	+	0	0	1	23	1	0	1	24	0	1	0	0	0	0	FALSE	0.2428610
ACACATTGTGAGCAAAGGACNGG	129S1	6	55898209	55898232	+	0	0	2	17	1	0	2	17	0	2	0	0	0	0	FALSE	0.5875590
ACACATTGTGAGCTAGGGGTNGG	B6	5	107628240	107628263	+	0	0	0	5	1	0	0	4	0	1	0	0	1	0	FALSE	0.5512630
ACACATTGTGCACATCTTCTNGG	B6	15	36981954	36981977	+	0	0	2	13	1	0	2	13	0	4	0	0	0	0	FALSE	0.2981620
ACACATTGTGGGGGAAAGATNGG	B6	10	93634939	93634962	+	0	0	2	18	1	0	2	18	1	1	0	0	0	0	FALSE	0.5344890
ACACATTGTGTCTCGGAGTCNGG	129S1	1	125946068	125946091	+	0	0	1	3	1	0	1	4	0	0	0	0	0	1	FALSE	0.4517140
ACACATTGTGTGTCCAAGTCNGG	129S1	15	33617364	33617387	+	0	0	1	12	1	0	1	12	1	1	0	0	0	0	FALSE	0.4295400
ACACATTGTGTTGACATTGANGG	B6	7	46040606	46040629	+	0	0	4	17	1	0	4	14	0	0	0	0	0	1	FALSE	0.6069420
ACACATTGTTAGCTTGTCCTNGG	B6	12	29693127	29693150	+	0	0	0	9	1	0	0	9	1	1	0	0	0	0	FALSE	0.4925940
ACACATTGTTGAGCGCTCAGNGG	129S1	15	93721347	93721370	+	0	0	2	5	1	0	1	5	0	2	0	0	0	0	FALSE	0.7333290
ACACATTGTTGAGTGCTCATNGG	B6	15	93721347	93721370	+	0	0	1	15	1	0	0	16	0	2	0	0	0	0	FALSE	0.6208520
ACACATTGTTTTATGAAGCTNGG	129S1	8	89339045	89339068	+	0	0	3	20	1	0	2	20	0	2	0	0	0	0	FALSE	0.5077810
ACACATTTAAAACGGGTATANGG	B6	19	46609481	46609504	+	0	0	0	8	1	0	0	8	0	0	0	0	1	1	FALSE	0.4025470
ACACATTTAAAAGTGGTTCCNGG	B6	15	43992948	43992971	+	0	0	2	34	1	0	2	35	0	1	0	0	1	0	FALSE	0.4373280
ACACATTTAAATTAATACAANGG	B6	5	151547411	151547434	+	0	0	3	54	1	0	3	54	1	1	0	0	0	0	FALSE	0.5537560
ACACATTTAACTTAACAATTNGG	129S1	17	91346823	91346846	+	0	0	2	19	1	0	1	18	0	2	0	0	0	0	FALSE	0.1943800
ACACATTTAAGAAACTTGATNGG	129S1	11	71079035	71079058	+	0	0	2	18	1	0	2	18	1	1	0	0	0	0	FALSE	0.4746350
ACACATTTAAGAATTTGAAGNGG	129S1	8	70654018	70654041	+	0	0	1	39	1	0	1	38	0	0	0	0	0	1	FALSE	0.6126090
ACACATTTAAGTTCTTTGTTNGG	B6	6	18350057	18350080	+	0	0	0	27	1	0	0	26	0	0	0	0	1	0	FALSE	0.3445400
ACACATTTAATCCCAGGCTCNGG	129S1	5	142846896	142846919	+	0	0	18	252	1	0	18	243	0	1	0	0	0	1	FALSE	0.5596400
ACACATTTACACTAACACCANGG	129S1	12	50606445	50606468	+	0	0	2	23	1	0	2	22	0	1	0	0	0	0	FALSE	0.7115810
ACACATTTACAGATGTTAAANGG	129S1	6	108909009	108909032	+	0	0	0	35	1	0	0	35	0	0	0	0	0	1	FALSE	0.2653890
ACACATTTAGAAAAAAACACNGG	129S1	11	72201141	72201164	+	0	0	5	56	1	0	4	64	0	0	0	0	1	0	FALSE	0.6845330
ACACATTTAGACTTCTCACANGG	129S1	12	29786122	29786145	+	0	0	1	10	1	0	0	9	0	3	0	0	0	0	FALSE	0.6983520
ACACATTTAGATCTCACCTTNGG	B6	4	50134656	50134679	+	0	0	0	15	1	0	1	15	0	0	0	0	0	1	FALSE	0.5494880
ACACATTTAGCAGCTATGGANGG	129S1	7	129807089	129807112	+	0	0	1	12	1	0	0	11	0	2	0	0	0	0	FALSE	0.6626650
ACACATTTAGGACATAGAACNGG	129S1	17	92018302	92018325	+	0	0	1	14	1	0	1	13	1	1	0	0	0	0	FALSE	0.4123730
ACACATTTATAAAATTGTCANGG	B6	9	105994401	105994424	+	0	0	8	65	1	0	7	68	1	1	0	0	0	0	FALSE	0.6018830
ACACATTTATCTATACATGANGG	B6	16	46920524	46920547	+	0	0	4	34	1	0	3	33	0	2	0	0	0	0	FALSE	0.6406150
ACACATTTATCTCAGTACTTNGG	B6	X	132114795	132114818	+	0	0	12	103	1	0	11	103	0	2	0	0	0	0	FALSE	0.6212360
ACACATTTATGGGCATACCGNGG	129S1	4	113741732	113741755	+	0	0	0	11	1	0	0	9	0	4	0	0	0	0	TRUE	0.6939530
ACACATTTATTAACCAAGCCNGG	B6	14	51256448	51256471	+	0	0	1	9	1	0	1	9	1	2	0	0	0	0	FALSE	0.5336210
ACACATTTATTTTCATGGGCNGG	B6	17	68736779	68736802	+	0	0	0	27	1	0	0	25	0	1	0	0	0	0	FALSE	0.4924610
ACACATTTCAAAGACATTACNGG	B6	1	116936729	116936752	+	0	0	1	22	1	0	1	25	1	1	0	0	0	0	FALSE	0.3792830
ACACATTTCAGAAAGGGCATNGG	B6	8	114262836	114262859	+	0	0	3	21	1	0	2	21	0	2	0	0	0	0	FALSE	0.6488490
ACACATTTCAGAGACACACTNGG	B6	9	96404007	96404030	+	0	0	3	23	1	0	3	24	1	1	0	0	0	0	FALSE	0.6028230
ACACATTTCAGCATAAAGAANGG	B6	1	174362893	174362916	+	0	0	2	31	1	0	2	31	0	2	0	0	0	0	FALSE	0.5346410
ACACATTTCAGGCTGCAGAGNGG	B6	10	22061308	22061331	+	0	0	1	21	1	0	1	20	0	0	0	0	1	0	FALSE	0.7363730
ACACATTTCAGTATTTCTGANGG	B6	3	141377154	141377177	+	0	0	2	21	1	0	1	22	0	2	0	0	0	0	FALSE	0.5321420
ACACATTTCCATCTACCACANGG	B6	6	7460053	7460076	+	0	0	1	23	1	0	1	22	0	2	0	0	0	0	FALSE	0.7163620
ACACATTTCCCAATGGAGAANGG	B6	2	101161563	101161586	+	0	0	2	25	1	0	2	23	1	1	0	0	0	0	FALSE	0.4811930
ACACATTTCCCCACGCCCAGNGG	129S1	16	76895785	76895808	+	0	0	0	5	1	0	0	5	1	1	0	0	0	0	FALSE	0.6424680
ACACATTTCCTTTTGTTTTTNGG	B6	8	68765074	68765097	+	0	0	23	95	1	0	20	100	0	1	0	0	1	0	FALSE	0.0166879
ACACATTTCGGCCTCAAGAANGG	B6	17	38524230	38524253	+	0	0	1	7	1	0	0	11	0	2	0	0	0	0	TRUE	0.4733370
ACACATTTCTAAAAAATGTGNGG	129S1	1	28885235	28885258	+	0	0	6	39	1	0	5	36	0	2	0	0	0	0	FALSE	0.6149470
ACACATTTCTCAAGGTTTTGNGG	129S1	14	10858723	10858746	+	0	0	3	19	1	0	3	18	1	2	0	0	0	0	FALSE	0.6513360
ACACATTTCTCAGCACAGCCNGG	129S1	6	145378849	145378872	+	0	0	0	29	1	0	0	28	0	0	0	0	0	1	FALSE	0.5407740
ACACATTTCTCCAAACTGGTNGG	B6	18	54781544	54781567	+	0	0	1	12	1	0	0	12	0	3	0	0	0	0	FALSE	0.5836440
ACACATTTCTGATGGCAGGANGG	129S1	15	31363332	31363355	+	0	0	1	18	1	0	1	17	0	2	0	0	1	0	FALSE	0.5402850
ACACATTTCTTACTTCTTAANGG	129S1	2	46542590	46542613	+	0	0	1	28	1	0	1	28	1	1	0	0	0	0	FALSE	0.1155610
ACACATTTCTTTAGACTCCCNGG	B6	14	111205598	111205621	+	0	0	0	17	1	0	0	16	0	2	0	0	0	0	FALSE	0.5463890
ACACATTTGAAATCTACACCNGG	B6	14	16649699	16649722	+	0	0	1	15	1	0	1	15	0	0	0	0	1	0	FALSE	0.7101150
ACACATTTGAAGTGCATTCTNGG	129S1	3	103879216	103879239	+	0	0	4	20	1	0	4	21	0	0	0	0	0	1	FALSE	0.3259550
ACACATTTGATCTTAGCTCTNGG	129S1	6	130012829	130012852	+	0	0	24	309	1	0	22	307	0	2	0	0	0	0	FALSE	0.4551670
ACACATTTGATGTCTGTCTCNGG	B6	11	83939791	83939814	+	0	0	5	20	1	0	4	19	0	2	0	0	0	0	FALSE	0.4833940	Dusp14
ACACATTTGCCAGCTGCTTANGG	B6	6	57198042	57198065	+	0	0	1	12	1	0	1	12	1	1	0	0	0	0	FALSE	0.4003480
ACACATTTGCCCATGTGTGCNGG	129S1	8	89837135	89837158	+	0	0	2	37	1	0	0	35	0	0	0	0	0	1	FALSE	0.5999630
ACACATTTGCCCTCCAGCATNGG	B6	3	93801487	93801510	+	0	0	2	11	1	0	2	11	1	1	0	0	0	0	TRUE	0.4106920
ACACATTTGCCCTGCTTGGGNGG	B6	8	6569797	6569820	+	0	0	0	12	1	0	0	13	0	1	0	0	0	0	FALSE	0.5361300
ACACATTTGCTAAAGCCAGGNGG	129S1	16	39976500	39976523	+	0	0	1	14	1	0	1	13	0	1	0	0	0	0	FALSE	0.7205580
ACACATTTGCTATGTCCCATNGG	B6	6	139393946	139393969	+	0	0	1	7	1	0	1	6	0	3	0	0	0	0	FALSE	0.5831480
ACACATTTGGACCACTTATTNGG	B6	7	76760452	76760475	+	0	0	1	8	1	0	0	7	0	2	0	0	0	0	FALSE	0.2188870
ACACATTTGGCCAGCACCGTNGG	B6	7	74076140	74076163	+	0	0	8	85	1	0	7	88	0	2	0	0	0	0	FALSE	0.5376360
ACACATTTGGCTGTATCTGTNGG	129S1	3	98998020	98998043	+	0	0	7	21	1	0	7	18	0	2	0	0	0	0	FALSE	0.4622770
ACACATTTGGGGTCTTTCAANGG	129S1	4	147808856	147808879	+	0	0	0	16	1	0	0	14	0	4	0	0	0	0	TRUE	0.4502440
ACACATTTGGGTTTTTTTTGNGG	129S1	1	50380774	50380797	+	0	0	9	62	1	0	8	60	0	0	0	0	1	0	FALSE	0.3462920
ACACATTTGGTCCCAGGCCANGG	129S1	1	171109071	171109094	+	0	0	1	22	1	0	1	23	0	2	0	0	0	0	FALSE	0.5122620
ACACATTTGTAAAGGTGATTNGG	129S1	13	63768152	63768175	+	0	0	1	20	1	0	0	18	0	2	0	0	0	0	FALSE	0.3742090
ACACATTTGTCTAGAGAACANGG	129S1	11	14089639	14089662	+	0	0	5	18	1	0	5	19	1	2	0	0	0	0	FALSE	0.6735620
ACACATTTGTGAACCTAAAANGG	B6	17	79257138	79257161	+	0	0	1	20	1	0	0	19	0	2	0	0	0	0	FALSE	0.2021980	Prkd3
ACACATTTGTGAGCTTAAAANGG	129S1	17	79257138	79257161	+	0	0	2	23	1	0	1	23	0	2	0	0	0	0	FALSE	0.2275450	Prkd3
ACACATTTGTGAGGCTGAGCNGG	129S1	13	44342218	44342241	+	0	0	1	25	1	0	0	25	0	2	0	0	0	0	FALSE	0.4915160
ACACATTTGTTTGACGTAGTNGG	129S1	3	142928207	142928230	+	0	0	0	6	1	0	0	5	0	0	0	1	1	1	FALSE	0.5579710
ACACATTTTAAAAAAGCAGANGG	129S1	1	65980787	65980810	+	0	0	5	73	1	0	5	75	0	2	0	0	0	0	FALSE	0.5894380
ACACATTTTAAAAAGATAATNGG	129S1	15	47111238	47111261	+	0	0	11	105	1	0	9	108	0	2	0	0	0	0	FALSE	0.2158040
ACACATTTTAAACTACCAAGNGG	129S1	14	33726390	33726413	+	0	0	0	16	1	0	0	16	0	2	0	0	0	0	FALSE	0.7059210
ACACATTTTAAAGATGCACANGG	129S1	17	26567814	26567837	+	0	0	2	33	1	0	2	36	0	0	0	0	0	1	FALSE	0.6541480
ACACATTTTAGACTTGAAAANGG	B6	13	75794740	75794763	+	0	0	0	21	1	0	0	22	0	1	0	0	0	0	FALSE	0.5075760
ACACATTTTAGGAACTGCCCNGG	B6	2	158864633	158864656	+	0	0	1	10	1	0	0	10	0	2	0	0	0	0	FALSE	0.5754270
ACACATTTTATGTAGCATTTNGG	B6	12	29709085	29709108	+	0	0	1	30	1	0	1	29	0	3	0	0	0	0	FALSE	0.3883540
ACACATTTTATTCAAAACATNGG	B6	9	71102236	71102259	+	0	0	1	30	1	0	2	31	0	0	0	0	1	0	FALSE	0.5092450
ACACATTTTATTTCTATCTTNGG	129S1	1	185257073	185257096	+	0	0	7	50	1	0	6	53	0	2	0	0	0	0	FALSE	0.2613750
ACACATTTTATTTTTTCAGCNGG	B6	4	68353532	68353555	+	0	0	2	35	1	0	2	33	0	2	0	0	0	0	FALSE	0.4634500
ACACATTTTCAAACTTTTTTNGG	B6	3	114144154	114144177	+	0	0	5	37	1	0	5	40	0	0	0	0	1	0	FALSE	0.1175810
ACACATTTTCAACACTTTAANGG	129S1	13	14135374	14135397	+	0	0	4	34	1	0	4	32	0	0	0	0	0	1	FALSE	0.2317580
ACACATTTTCAAGAGTAATTNGG	B6	14	110133181	110133204	+	0	0	0	19	1	0	0	20	1	1	0	0	0	0	FALSE	0.2242430
ACACATTTTCAGGAAGGTTTNGG	129S1	1	170370402	170370425	+	0	0	2	23	1	0	2	21	0	3	0	0	0	0	FALSE	0.3279800
ACACATTTTCCAGATGGCTCNGG	B6	4	83507582	83507605	+	0	0	2	19	1	0	1	19	0	2	0	0	0	0	FALSE	0.5699510
ACACATTTTCCCAGAAAAAANGG	129S1	7	36893905	36893928	+	0	0	1	30	1	0	1	30	0	0	0	0	0	1	FALSE	0.2192450
ACACATTTTCCCAGGCTTATNGG	129S1	6	63761171	63761194	+	0	0	0	13	1	0	0	14	0	2	0	0	0	0	FALSE	0.3887270
ACACATTTTCTTTCTAGCTTNGG	B6	1	185257073	185257096	+	0	0	6	31	1	0	5	31	0	2	0	0	0	0	FALSE	0.3502880
ACACATTTTGAGAATTGAACNGG	129S1	5	40484922	40484945	+	0	0	0	13	1	0	0	14	0	1	0	0	0	0	FALSE	0.3757560
ACACATTTTGAGTGTGCTAANGG	B6	12	32211254	32211277	+	0	0	0	13	1	0	0	12	0	2	0	0	0	1	FALSE	0.5567090
ACACATTTTGGATTGAGTCANGG	B6	16	39967884	39967907	+	0	0	0	9	1	0	0	9	1	2	0	0	0	0	FALSE	0.6124440
ACACATTTTGGGGTCAAGTGNGG	129S1	19	48382983	48383006	+	0	0	2	14	1	0	2	14	0	0	0	0	0	1	FALSE	0.6657950
ACACATTTTGGTAGGTTCTGNGG	B6	8	16547489	16547512	+	0	0	1	28	1	0	1	28	1	1	0	0	0	0	FALSE	0.5625050
ACACATTTTGTAATAAATATNGG	B6	11	89748278	89748301	+	0	0	0	41	1	0	0	42	1	1	0	0	0	0	FALSE	0.4244800
ACACATTTTTAAAAGGGACTNGG	129S1	15	17112348	17112371	+	0	0	2	40	1	0	3	39	0	3	0	0	0	0	FALSE	0.5847460
ACACATTTTTAAAGCGATATNGG	129S1	19	57206986	57207009	+	0	0	0	13	1	0	0	14	0	1	0	0	1	0	FALSE	0.3477090
ACACATTTTTATGAGATATTNGG	B6	4	90898049	90898072	+	0	0	1	26	1	0	1	26	0	0	0	0	0	1	FALSE	0.2424620
ACACATTTTTCCCTCATAGGNGG	129S1	9	104801299	104801322	+	0	0	2	6	1	0	2	7	0	1	0	0	1	0	FALSE	0.5571170
ACACATTTTTGAGGAGGAGGNGG	B6	11	66503380	66503403	+	0	0	3	46	1	0	3	43	0	1	0	0	0	1	FALSE	0.5175440
ACACATTTTTGGGGTCAAGTNGG	B6	19	48382983	48383006	+	0	0	1	7	1	0	1	7	0	0	0	0	0	1	FALSE	0.5775720
ACACATTTTTTATAATGTTTNGG	129S1	13	11712509	11712532	+	0	0	4	50	1	0	5	52	0	0	0	0	0	1	FALSE	0.2711240
ACACATTTTTTTAAAATTTCNGG	129S1	12	33305774	33305797	+	0	0	4	82	1	0	4	79	0	0	0	0	0	1	FALSE	0.1873550
ACACATTTTTTTAAGGCAGCNGG	B6	16	46372026	46372049	+	0	0	3	17	1	0	2	16	0	0	0	0	1	0	FALSE	0.4531000
ACACATTTTTTTAATGTGTCNGG	129S1	9	105718021	105718044	+	0	0	4	51	1	0	3	50	0	0	0	0	0	1	FALSE	0.4017930
ACACATTTTTTTATAATGTTNGG	B6	13	11712509	11712532	+	0	0	3	57	1	0	3	57	0	0	0	0	0	1	FALSE	0.2562020
ACACATTTTTTTCTGTGTACNGG	129S1	6	83660013	83660036	+	0	0	5	32	1	0	5	39	0	0	0	0	0	1	FALSE	0.3970830
ACACATTTTTTTTATAAAGANGG	129S1	4	94852191	94852214	+	0	0	4	115	1	0	5	112	0	0	0	0	1	0	FALSE	0.4111870
ACACATTTTTTTTTTCTGATNGG	B6	3	60740976	60740999	+	0	0	12	163	1	0	15	164	0	0	0	0	1	0	FALSE	0.3004910
ACACATTTTTTTTTTGAGTTNGG	B6	8	98130439	98130462	+	0	0	17	194	1	0	13	199	0	0	0	0	1	0	FALSE	0.3769910
ACACCAAAAAAAACTTTAATNGG	129S1	8	98291282	98291305	+	0	0	3	36	1	0	2	35	0	0	0	0	1	0	FALSE	0.1682740
ACACCAAAAAAAATGACACCNGG	B6	9	26941730	26941753	+	0	0	8	30	1	0	7	31	0	2	0	0	0	0	FALSE	0.6505340	Ncapd3
ACACCAAAAAAACAAAACGGNGG	B6	17	9031861	9031884	+	0	0	3	79	1	0	3	80	0	0	0	0	1	0	FALSE	0.6756830
ACACCAAAAAAACAGCATATNGG	129S1	16	96336245	96336268	+	0	0	2	39	1	0	2	39	0	0	0	0	1	0	FALSE	0.5666630
ACACCAAAAAAAGCTGGGTGNGG	B6	4	91158171	91158194	+	0	0	8	139	1	0	8	136	0	0	0	0	1	0	FALSE	0.6246370
ACACCAAAAAAGGGAGGCGGNGG	129S1	5	32976085	32976108	+	0	0	3	22	1	0	3	27	1	2	0	0	0	0	FALSE	0.4936060
ACACCAAAAAATGGCAGGCANGG	129S1	14	51907850	51907873	+	0	0	3	27	1	0	4	25	0	0	0	0	0	1	FALSE	0.6035600
ACACCAAAAACAAAACCTCANGG	B6	1	185472056	185472079	+	0	0	6	75	1	0	7	74	0	1	0	0	0	0	FALSE	0.6503420
ACACCAAAAACTCTTAAGTCNGG	B6	3	121550363	121550386	+	0	0	0	9	1	0	0	8	0	4	0	0	0	0	FALSE	0.4884270
ACACCAAAAACTTATGCTCTNGG	129S1	17	52122095	52122118	+	0	0	6	25	1	0	5	26	0	2	0	0	0	0	FALSE	0.5081860
ACACCAAAAAGTCTGCCTCTNGG	129S1	8	123902181	123902204	+	0	0	1	12	1	0	2	11	0	1	0	0	0	0	FALSE	0.6076230
ACACCAAAAATGAATAGTCANGG	129S1	2	145465053	145465076	+	0	0	1	17	1	0	1	19	0	1	0	0	0	1	FALSE	0.6026030
ACACCAAAAATGAGTTGTGANGG	129S1	18	63293822	63293845	+	0	0	2	14	1	0	1	15	0	3	0	0	0	0	FALSE	0.5814180
ACACCAAAAATGCAAGACATNGG	129S1	Y	4023494	4023517	+	0	0	9	39	1	0	9	40	0	2	0	0	0	0	FALSE	0.6787150
ACACCAAAACAAGAGCCTGCNGG	129S1	1	7653745	7653768	+	0	0	0	154	1	0	0	152	0	2	0	0	0	0	FALSE	0.5360740
ACACCAAAACCGCAGAGAACNGG	B6	12	46142877	46142900	+	0	0	0	9	1	0	0	8	0	1	0	0	0	0	FALSE	0.3564420
ACACCAAAACCTTTGTGTAANGG	B6	9	34226802	34226825	+	0	0	0	21	1	0	0	19	1	1	0	0	0	0	FALSE	0.6311850
ACACCAAAACTTGGCATCTGNGG	129S1	3	148096520	148096543	+	0	0	1	20	1	0	0	18	0	2	0	0	0	0	FALSE	0.5800010
ACACCAAAAGAAATAGGGTCNGG	129S1	17	24797297	24797320	+	0	0	0	19	1	0	0	19	1	1	0	0	0	0	FALSE	0.5777200
ACACCAAAAGAGGATGGATTNGG	129S1	17	57937204	57937227	+	0	0	1	5	1	0	0	5	0	3	0	0	0	0	FALSE	0.3947400
ACACCAAAAGCTCCTGTGCTNGG	B6	19	50793897	50793920	+	0	0	2	25	1	0	2	26	0	2	0	0	0	1	FALSE	0.5642540
ACACCAAAAGCTTGTGCTCTNGG	B6	17	52122095	52122118	+	0	0	9	26	1	0	7	27	0	2	0	0	0	0	FALSE	0.4463740
ACACCAAAAGGACTGTCTTTNGG	129S1	1	20569050	20569073	+	0	0	1	9	1	0	1	8	0	1	0	0	0	0	FALSE	0.3529500
ACACCAAAAGTAATCCTGAGNGG	129S1	9	115436326	115436349	+	0	0	0	13	1	0	0	12	0	0	0	0	0	1	FALSE	0.6746340
ACACCAAAAGTGAAAATAAANGG	B6	1	117352773	117352796	+	0	0	5	57	1	0	5	63	1	1	0	0	0	0	FALSE	0.3084870
ACACCAAAAGTTGGCGTCTGNGG	B6	3	148096520	148096543	+	0	0	2	4	1	0	1	5	0	2	0	0	0	0	FALSE	0.5448520
ACACCAAAATGGACCAATCANGG	129S1	6	12857581	12857604	+	0	0	0	12	1	0	0	13	0	0	0	0	0	1	FALSE	0.4682590
ACACCAAACAAAATGTTGTANGG	129S1	2	123917823	123917846	+	0	0	3	20	1	0	3	20	1	2	0	0	0	0	FALSE	0.4212940
ACACCAAACAAACAGGCAAANGG	129S1	1	124521509	124521532	+	0	0	6	89	1	0	4	87	1	1	0	0	0	0	FALSE	0.4496930
ACACCAAACAGACATGTATGNGG	129S1	9	41160083	41160106	+	0	0	1	26	1	0	1	28	0	0	0	0	0	1	FALSE	0.6137980
ACACCAAACCAGCAGATAATNGG	129S1	14	84664498	84664521	+	0	0	54	2456	1	0	53	2456	0	2	0	0	0	0	FALSE	0.3312540
ACACCAAACCAGTTCATGAGNGG	B6	17	42484276	42484299	+	0	0	2	6	1	0	1	8	0	2	0	0	0	0	FALSE	0.6543500
ACACCAAACCCCTCCTTTCCNGG	B6	14	33372186	33372209	+	0	0	2	32	1	0	3	30	0	0	0	0	1	0	FALSE	0.3168210
ACACCAAACCCTCCATCCAANGG	129S1	14	22016311	22016334	+	0	0	1	10	1	0	0	12	0	2	0	0	0	0	FALSE	0.5890520
ACACCAAACCTTCAGCATTCNGG	B6	4	8175611	8175634	+	0	0	0	7	1	0	0	7	0	1	0	0	1	0	FALSE	0.2732700
ACACCAAACTGCGGAAGACTNGG	129S1	7	36379890	36379913	+	0	0	1	8	1	0	1	9	0	0	0	0	1	0	FALSE	0.4645140
ACACCAAACTTAGTGTTTTANGG	129S1	18	80483320	80483343	+	0	0	2	12	1	0	1	12	0	2	0	0	0	0	FALSE	0.1272890
ACACCAAACTTTGGGGGGGGNGG	B6	7	14230363	14230386	+	0	0	7	83	1	0	4	85	0	0	0	0	0	1	FALSE	0.4042950
ACACCAAAGAAAAAATACTGNGG	129S1	7	58829525	58829548	+	0	0	6	47	1	0	6	43	0	0	0	0	0	1	FALSE	0.6697100
ACACCAAAGAAAAACTACCCNGG	B6	13	76110590	76110613	+	0	0	1	24	1	0	1	22	1	1	0	0	0	0	FALSE	0.7217320
ACACCAAAGAACAGAGGGGGNGG	B6	3	87406951	87406974	+	0	0	2	99	1	0	1	100	0	3	0	0	0	0	FALSE	0.4952080
ACACCAAAGACAAAGGCGCANGG	129S1	9	94423099	94423122	+	0	0	1	12	1	0	0	12	0	2	0	0	0	0	FALSE	0.5943450
ACACCAAAGACCTGTATGGGNGG	129S1	7	104103939	104103962	+	0	0	0	6	1	0	0	6	1	1	0	0	0	0	FALSE	0.6161420
ACACCAAAGACTATATGGGTNGG	129S1	5	7715722	7715745	+	0	0	1	9	1	0	1	8	0	2	0	0	0	0	FALSE	0.6668740
ACACCAAAGAGACTGGCAAANGG	B6	5	24226182	24226205	+	0	0	0	21	1	0	0	22	0	0	0	0	1	0	FALSE	0.4949580
ACACCAAAGCCACCATGTTTNGG	129S1	13	69349365	69349388	+	0	0	0	10	1	0	0	11	1	2	0	0	0	0	FALSE	0.4101170
ACACCAAAGGACTTGACACANGG	B6	6	8467750	8467773	+	0	0	4	18	1	0	3	19	0	1	0	0	0	0	FALSE	0.6626870
ACACCAAAGGTCACACCCATNGG	B6	4	59433542	59433565	+	0	0	2	16	1	0	2	17	0	1	0	0	0	0	FALSE	0.5857400
ACACCAAAGTATGTCAGAGCNGG	B6	4	72386448	72386471	+	0	0	2	41	1	0	2	42	0	1	0	0	0	0	FALSE	0.5156870
ACACCAAAGTCACAGTCACTNGG	B6	2	101917760	101917783	+	0	0	0	18	1	0	0	16	0	3	0	0	0	0	FALSE	0.4953460
ACACCAAAGTCAGCAGTTATNGG	129S1	2	144507427	144507450	+	0	0	0	9	1	0	0	11	0	0	0	0	1	0	FALSE	0.4988970
ACACCAAATAAATACTTTCCNGG	129S1	12	28440819	28440842	+	0	0	1	17	1	0	2	17	0	1	0	0	0	2	FALSE	0.4290860
ACACCAAATATAACTTAGGGNGG	B6	13	70143280	70143303	+	0	0	2	18	1	0	2	18	1	3	0	0	0	0	FALSE	0.6524700
ACACCAAATATATGATCCCANGG	B6	15	34752420	34752443	+	0	0	0	18	1	0	0	18	0	0	0	0	1	0	FALSE	0.6063850
ACACCAAATATCCATCCATCNGG	B6	1	88664241	88664264	+	0	0	1	11	1	0	0	11	0	2	0	0	0	0	FALSE	0.5536810
ACACCAAATATCTATCCATTNGG	129S1	1	88664241	88664264	+	0	0	2	14	1	0	1	13	0	2	0	0	0	0	FALSE	0.5065260
ACACCAAATCAGCAGTGGCANGG	129S1	10	42157013	42157036	+	0	0	1	9	1	0	1	10	1	1	0	0	0	0	FALSE	0.6216930
ACACCAAATCATTTTCAGGCNGG	B6	14	11832458	11832481	+	0	0	1	10	1	0	0	10	0	2	0	0	0	0	FALSE	0.5710690
ACACCAAATGAGGGATGGAGNGG	129S1	4	77965242	77965265	+	0	0	3	33	1	0	3	36	0	3	0	0	0	0	FALSE	0.6329670
ACACCAAATGTCCTAGGAACNGG	B6	11	18247401	18247424	+	0	0	1	8	1	0	1	7	0	3	0	0	0	0	FALSE	0.4774030
ACACCAAATGTTCAGAAACCNGG	129S1	10	40575550	40575573	+	0	0	2	13	1	0	1	13	0	2	0	0	0	0	FALSE	0.5735620
ACACCAAATTACTGTGGACTNGG	B6	3	76032809	76032832	+	0	0	2	11	1	0	2	11	0	0	0	0	0	1	FALSE	0.5513500
ACACCAAATTATGAGGTTCANGG	B6	5	16579411	16579434	+	0	0	1	12	1	0	0	12	0	2	0	0	0	0	FALSE	0.4448200	Cacna2d1
ACACCAAATTTAATTACACCNGG	129S1	15	35511342	35511365	+	0	0	0	8	1	0	0	8	0	2	0	0	0	0	FALSE	0.5430900
ACACCAAATTTCTAGGAAGCNGG	129S1	5	3320287	3320310	+	0	0	0	15	1	0	0	13	0	1	0	0	0	1	TRUE	0.5110970
ACACCAACAAAAAAAAATGTNGG	129S1	17	8582921	8582944	+	0	0	12	191	1	0	16	193	0	0	0	0	0	1	FALSE	0.5954830
ACACCAACAAAACTATAGATNGG	129S1	15	42748603	42748626	+	0	0	0	14	1	0	0	15	0	2	0	0	0	0	FALSE	0.5897690
ACACCAACAAATTTATCATANGG	B6	8	90594994	90595017	+	0	0	1	15	1	0	0	15	0	2	0	0	0	0	FALSE	0.4199920
ACACCAACAACCCAAAAACCNGG	129S1	16	47946051	47946074	+	0	0	7	49	1	0	6	48	0	2	0	0	0	0	FALSE	0.5213280
ACACCAACAACCTGTGCAAANGG	129S1	17	20200655	20200678	+	0	0	2	204	1	0	1	201	0	2	0	0	0	0	FALSE	0.4974460
ACACCAACAAGTTTGTCATANGG	129S1	8	90594994	90595017	+	0	0	2	8	1	0	1	9	0	2	0	0	0	0	FALSE	0.4677290
ACACCAACAATGGTCCTGGTNGG	B6	17	36210757	36210780	+	0	0	3	6	1	0	1	9	0	2	0	0	0	0	FALSE	0.6374840	Atat1
ACACCAACACACTGGAAATTNGG	129S1	4	91746067	91746090	+	0	0	2	43	1	0	2	43	0	1	0	0	0	0	FALSE	0.2492350
ACACCAACACACTGTGCCGCNGG	B6	7	80350500	80350523	+	0	0	2	1	1	0	1	1	0	2	0	0	0	0	FALSE	0.4751740
ACACCAACACTGAAAAGAAANGG	129S1	14	106664893	106664916	+	0	0	3	45	1	0	3	42	1	1	0	0	0	0	FALSE	0.4818130
ACACCAACACTGAGTATGTCNGG	129S1	9	40933040	40933063	+	0	0	0	12	1	0	0	12	0	1	0	0	0	0	FALSE	0.5165260
ACACCAACATAGGTCCTTTCNGG	129S1	12	70807425	70807448	+	0	0	0	10	1	0	0	11	0	0	0	0	1	0	FALSE	0.3381380
ACACCAACATTTATACTGAGNGG	129S1	2	96994572	96994595	+	0	0	0	7	1	0	0	7	0	0	0	0	1	0	FALSE	0.6655100
ACACCAACCAAAACGGAAGANGG	129S1	14	118204502	118204525	+	0	0	1	15	1	0	0	16	0	2	0	0	0	0	FALSE	0.5892090
ACACCAACCACCCATCAGCCNGG	B6	4	124626576	124626599	+	0	0	1	11	1	0	1	11	0	0	0	0	0	1	FALSE	0.4438070
ACACCAACCACTCCACTCCANGG	129S1	9	50525875	50525898	+	0	0	1	13	1	0	1	14	0	0	0	0	1	0	FALSE	0.6464090
ACACCAACCAGAGATGGGGCNGG	B6	14	61282771	61282794	+	0	0	2	28	1	0	2	28	0	1	0	0	1	0	FALSE	0.5031570
ACACCAACCCCCTGCACTATNGG	129S1	7	87068674	87068697	+	0	0	5	12	1	0	4	12	0	2	0	0	0	0	FALSE	0.3444890
ACACCAACCCTAACTTGGGANGG	129S1	8	92073433	92073456	+	0	0	0	10	1	0	0	10	0	0	0	0	1	0	FALSE	0.6365000
ACACCAACCCTCAAGGGGAGNGG	129S1	19	43992708	43992731	+	0	0	2	18	1	0	2	19	1	1	0	0	0	0	FALSE	0.5238560
ACACCAACCGCCACACCACANGG	B6	5	112979887	112979910	+	0	0	0	4	1	0	0	5	0	0	0	0	1	0	FALSE	0.6293830
ACACCAACCGTGAGAATCACNGG	129S1	12	35000499	35000522	+	0	0	0	1	1	0	0	1	0	1	0	0	0	0	FALSE	0.4291660
ACACCAACCTAGAAATACTGNGG	129S1	2	164255508	164255531	+	0	0	0	14	1	0	0	15	0	0	0	0	1	0	FALSE	0.7313660
ACACCAACCTCAGTCCTTCTNGG	B6	8	34428169	34428192	+	0	0	2	20	1	0	2	21	0	0	0	0	0	1	FALSE	0.4424940
ACACCAACCTGAATAAGGCCNGG	B6	17	54497556	54497579	+	0	0	0	13	1	0	0	12	1	1	0	0	0	0	FALSE	0.5980890
ACACCAACGCAGCACCCCAANGG	B6	1	33711115	33711138	+	0	0	1	4	1	0	1	4	0	3	0	0	0	0	FALSE	0.6102190
ACACCAACGCAGTCATCCAGNGG	129S1	5	138575123	138575146	+	0	0	1	6	1	0	0	7	0	2	0	0	0	0	FALSE	0.6862050
ACACCAACGCGCACCCGTCANGG	129S1	8	89044921	89044944	+	0	0	1	2	1	0	0	2	0	2	0	0	0	0	FALSE	0.5805500	Adcy7
ACACCAACGTAATCCCGGTANGG	129S1	2	168139361	168139384	+	0	0	1	0	1	0	0	0	0	1	0	0	1	0	FALSE	0.5706170
ACACCAACGTAGAAGACTTTNGG	129S1	5	77544674	77544697	+	0	0	0	6	1	0	0	4	0	1	0	0	1	0	FALSE	0.4054590
ACACCAACGTCTTCATACTGNGG	129S1	17	21587324	21587347	+	0	0	0	9	1	0	0	9	0	1	0	0	0	0	FALSE	0.7246200
ACACCAACGTGCACCCCTCANGG	B6	8	89044921	89044944	+	0	0	1	2	1	0	0	2	0	2	0	0	0	0	FALSE	0.5846590	Adcy7
ACACCAACTAACACCTTCCGNGG	B6	9	87614821	87614844	+	0	0	1	3	1	0	1	2	0	1	0	0	0	0	FALSE	0.6443340
ACACCAACTCATCTAACCCCNGG	B6	2	161700158	161700181	+	0	0	0	4	1	0	0	4	0	1	0	0	0	0	FALSE	0.5651390
ACACCAACTCTGGGCTCCACNGG	B6	16	87041613	87041636	+	0	0	2	30	1	0	2	30	0	1	0	0	1	0	FALSE	0.4621550
ACACCAACTCTTATTAAGTANGG	129S1	2	50148261	50148284	+	0	0	1	11	1	0	1	13	0	2	0	0	1	0	FALSE	0.2615350
ACACCAACTGACAGCAGCTGNGG	129S1	7	81547207	81547230	+	0	0	9	78	1	0	8	83	0	0	0	0	1	0	FALSE	0.6226240
ACACCAACTGTCTGGGGGTTNGG	B6	2	165924496	165924519	+	0	0	1	14	1	0	1	13	0	4	0	0	0	0	FALSE	0.2836110	Sulf2
ACACCAACTGTTGTTTTCCTNGG	129S1	5	147138715	147138738	+	0	0	0	13	1	0	0	12	0	3	0	0	0	0	FALSE	0.3958240
ACACCAACTTGAAATGCAGANGG	B6	13	38124351	38124374	+	0	0	0	16	1	0	0	15	0	1	0	0	1	0	FALSE	0.6622420
ACACCAACTTGTGCAGTGTTNGG	129S1	1	74441028	74441051	+	0	0	0	10	1	0	0	10	1	1	0	0	0	0	FALSE	0.3434310
ACACCAAGAAAACACACCCANGG	129S1	12	54101314	54101337	+	0	0	2	43	1	0	1	44	0	2	0	0	0	0	FALSE	0.6900740
ACACCAAGAAACAGATTTGGNGG	129S1	8	40314819	40314842	+	0	0	3	29	1	0	3	27	0	0	0	0	1	0	FALSE	0.6715680
ACACCAAGAAACTCAGTCACNGG	B6	4	130094684	130094707	+	0	0	2	27	1	0	2	26	0	1	0	0	1	0	FALSE	0.5883780
ACACCAAGAAAGAGTCTAGGNGG	B6	1	169244861	169244884	+	0	0	1	13	1	0	1	15	0	0	0	0	0	1	FALSE	0.6297980
ACACCAAGAACAGTACAGTGNGG	129S1	6	135162736	135162759	+	0	0	2	13	1	0	1	12	0	2	0	0	0	0	FALSE	0.7536190
ACACCAAGAAGAACTAACAGNGG	129S1	16	34437278	34437301	+	0	0	2	19	1	0	2	23	0	1	0	0	1	0	FALSE	0.6492650
ACACCAAGAATGAACAACAGNGG	129S1	3	113873748	113873771	+	0	0	1	92	1	0	1	93	1	2	0	0	0	0	FALSE	0.6875490
ACACCAAGACAGGGGCGTCANGG	129S1	18	84876474	84876497	+	0	0	0	8	1	0	0	8	0	1	0	0	0	0	FALSE	0.5792690
ACACCAAGACTTCGGGAGACNGG	B6	14	12741706	12741729	+	0	0	0	8	1	0	0	8	0	0	0	0	0	1	FALSE	0.5025970
ACACCAAGAGAAAGCCAGGTNGG	B6	4	151639508	151639531	+	0	0	0	30	1	0	0	30	1	1	0	0	0	0	FALSE	0.5847020
ACACCAAGAGCAACCTGGGGNGG	B6	19	57741368	57741391	+	0	0	20	163	1	0	21	162	0	2	0	0	1	0	FALSE	0.6215030
ACACCAAGAGCAGGGGGTGGNGG	B6	10	118112361	118112384	+	0	0	4	68	1	0	4	65	0	0	0	0	1	0	FALSE	0.2875220
ACACCAAGAGGAACTGCTGTNGG	129S1	7	117919106	117919129	+	0	0	0	13	1	0	0	13	0	1	0	0	0	0	FALSE	0.5643390
ACACCAAGAGGACCTTTAGTNGG	B6	8	14489022	14489045	+	0	0	0	0	1	0	0	0	1	1	0	0	0	0	FALSE	0.6142810
ACACCAAGAGGCATGGATGTNGG	B6	16	34056373	34056396	+	0	0	2	22	1	0	2	23	0	1	0	0	0	0	FALSE	0.5825350
ACACCAAGAGGGATGTGAGTNGG	B6	4	93468077	93468100	+	0	0	3	27	1	0	3	29	1	2	0	0	0	0	FALSE	0.6433700
ACACCAAGATGACACTCAGGNGG	129S1	5	119248954	119248977	+	0	0	1	8	1	0	1	8	1	2	0	0	0	0	FALSE	0.6468910
ACACCAAGATTCTTTGTATTNGG	B6	5	151124339	151124362	+	0	0	0	16	1	0	1	16	1	1	0	0	0	0	FALSE	0.2618660
ACACCAAGCAGTCTGGTAGTNGG	B6	4	124156845	124156868	+	0	0	2	4	1	0	2	4	1	1	0	0	0	0	FALSE	0.5747820
ACACCAAGCATCTTGGGGATNGG	B6	14	70835086	70835109	+	0	0	2	13	1	0	1	12	0	2	0	0	0	0	FALSE	0.5954920
ACACCAAGCATCTTTGGGGTNGG	129S1	14	70835086	70835109	+	0	0	1	11	1	0	1	10	0	2	0	0	0	0	FALSE	0.6206290
ACACCAAGCATGAGCCCCTGNGG	129S1	17	3594978	3595001	+	0	0	1	8	1	0	0	8	0	2	0	0	0	0	FALSE	0.6485770
ACACCAAGCCAAGAGTCTATNGG	129S1	5	13845444	13845467	+	0	0	6	20	1	0	6	19	0	2	0	0	0	0	FALSE	0.4160330	Speer3
ACACCAAGCCAGGAATCTATNGG	B6	5	13845444	13845467	+	0	0	5	17	1	0	3	18	0	2	0	0	0	0	FALSE	0.4087900	Speer3
ACACCAAGCCCCGGGCATGANGG	129S1	17	25118724	25118747	+	0	0	1	6	1	0	0	4	0	2	0	0	0	0	FALSE	0.5489320	Mapk8ip3
ACACCAAGCCCTCCAATAGGNGG	129S1	3	94588533	94588556	+	0	0	0	8	1	0	0	8	0	1	0	0	0	0	FALSE	0.6088830
ACACCAAGCCTCCATCACACNGG	129S1	8	21232027	21232050	+	0	0	1	26	1	0	1	24	0	0	0	0	1	0	FALSE	0.6212140
ACACCAAGCGAGCAGTTCTGNGG	129S1	1	171035730	171035753	+	0	0	2	9	1	0	1	10	0	2	0	0	0	0	FALSE	0.5543580
ACACCAAGCGTAGCTGGGCGNGG	129S1	1	152385481	152385504	+	0	0	0	7	1	0	0	8	1	3	0	0	0	0	FALSE	0.5461070	Colgalt2
ACACCAAGCTGGCCATCTCTNGG	129S1	13	46838093	46838116	+	0	0	2	18	1	0	2	18	0	0	0	0	1	0	FALSE	0.5624460
ACACCAAGCTTAGTGTTTTGNGG	B6	18	80483320	80483343	+	0	0	1	8	1	0	0	11	0	2	0	0	0	0	FALSE	0.4284460
ACACCAAGCTTGCCTGGCCCNGG	129S1	9	42016757	42016780	+	0	0	1	10	1	0	1	9	0	3	0	0	0	0	FALSE	0.3908990
ACACCAAGGAAGAGTGCGAGNGG	129S1	11	38747034	38747057	+	0	0	0	7	1	0	0	8	0	2	0	0	1	0	FALSE	0.5732900
ACACCAAGGACTAATAGGAANGG	129S1	17	42234797	42234820	+	0	0	1	25	1	0	1	25	1	2	0	0	0	0	FALSE	0.6596450
ACACCAAGGCACCACACCACNGG	129S1	2	173497359	173497382	+	0	0	1	13	1	0	2	14	0	0	0	0	1	0	FALSE	0.4532130
ACACCAAGGCCAGGGCAGGGNGG	B6	1	133356593	133356616	+	0	0	3	34	1	0	3	33	0	0	0	0	0	1	FALSE	0.5818910
ACACCAAGGCTCTCCAATGANGG	B6	7	129267309	129267332	+	0	0	2	16	1	0	1	16	0	0	0	0	1	1	FALSE	0.5193830
ACACCAAGGGACATCGGGACNGG	129S1	14	66759307	66759330	+	0	0	1	19	1	0	0	21	0	2	0	0	0	0	FALSE	0.5441070
ACACCAAGGGATTTGACAGANGG	129S1	12	22760946	22760969	+	0	0	24	29	1	0	23	30	0	2	0	0	0	0	FALSE	0.5530230
ACACCAAGGTACCCTCAAAANGG	B6	5	92660578	92660601	+	0	0	3	7	1	0	0	8	0	2	0	0	0	0	FALSE	0.4242200
ACACCAAGGTCAGAGCAATTNGG	129S1	8	22718812	22718835	+	0	0	2	27	1	0	1	29	0	2	0	0	0	0	FALSE	0.2811870
ACACCAAGGTCAGGCTCCAGNGG	129S1	3	144369193	144369216	+	0	0	3	6	1	0	2	6	0	2	0	0	0	0	FALSE	0.5833440
ACACCAAGTAAGTTTGGGGCNGG	129S1	13	44478147	44478170	+	0	0	0	8	1	0	0	8	0	0	0	0	0	0	FALSE	0.5145720
ACACCAAGTATAGAAGCCTANGG	B6	3	141327098	141327121	+	0	0	0	15	1	0	0	15	1	1	0	0	0	0	FALSE	0.6590320
ACACCAAGTATATATTACAGNGG	B6	9	103173384	103173407	+	0	0	1	15	1	0	1	15	0	1	0	0	1	0	FALSE	0.6872020
ACACCAAGTATGAATGAGAANGG	B6	17	31670030	31670053	+	0	0	1	14	1	0	1	14	0	0	0	0	1	0	FALSE	0.5649360
ACACCAAGTCTCTGTATTAANGG	B6	7	102951343	102951366	+	0	0	0	12	1	0	0	11	0	0	0	0	1	0	FALSE	0.2352510
ACACCAAGTGAAACTAAGCCNGG	B6	7	128665870	128665893	+	0	0	0	22	1	0	0	22	0	1	0	0	0	0	FALSE	0.5786120
ACACCAAGTGCTCAGGGAAANGG	129S1	4	55180708	55180731	+	0	0	3	22	1	0	2	23	0	2	0	0	0	0	FALSE	0.4791190
ACACCAAGTGTCCTGCCTAANGG	B6	12	75275542	75275565	+	0	0	0	8	1	0	0	8	1	1	0	0	0	0	FALSE	0.4408990
ACACCAAGTGTTTGGTGGAANGG	B6	7	16502513	16502536	+	0	0	0	7	1	0	0	7	1	1	0	0	0	0	FALSE	0.5406750
ACACCAAGTTGTACCTGTGCNGG	B6	8	91517223	91517246	+	0	0	1	10	1	0	1	10	0	0	0	0	1	0	FALSE	0.4975690
ACACCAAGTTTTGGACCTATNGG	129S1	12	115548886	115548909	+	0	0	7	10	1	0	5	10	0	2	0	0	0	0	FALSE	0.3397850
ACACCAAGTTTTTCATTTCCNGG	B6	5	17111476	17111499	+	0	0	1	12	1	0	2	11	1	1	0	0	0	0	FALSE	0.3419710
ACACCAATAAAAACAAGGAGNGG	129S1	13	20173306	20173329	+	0	0	2	108	1	0	3	109	1	1	0	0	0	0	FALSE	0.6293490
ACACCAATAAAGGAAACTCCNGG	B6	8	40027851	40027874	+	0	0	1	15	1	0	1	16	1	2	0	0	0	0	FALSE	0.5133560
ACACCAATAATAGGTAGTCTNGG	B6	3	79419807	79419830	+	0	0	0	6	1	0	0	6	0	1	0	0	0	0	FALSE	0.5238140	Fnip2
ACACCAATAGTCTAGTTTGANGG	129S1	9	123526435	123526458	+	0	0	0	6	1	0	1	5	0	1	0	0	0	0	FALSE	0.4568250	Lztfl1
ACACCAATATGTTTATTCTTNGG	129S1	15	43608407	43608430	+	0	0	1	14	1	0	1	14	0	2	0	0	0	0	FALSE	0.2176710
ACACCAATATGTTTGTTCCTNGG	129S1	4	94853793	94853816	+	0	0	2	7	1	0	2	8	0	2	0	0	0	0	FALSE	0.3870800	Mysm1
ACACCAATCAAACGCAAAGGNGG	B6	17	73240638	73240661	+	0	0	1	6	1	0	0	6	0	2	0	0	0	0	FALSE	0.6291730
ACACCAATCACAGATGCCCCNGG	129S1	10	24959629	24959652	+	0	0	0	8	1	0	0	8	0	0	0	0	0	1	FALSE	0.5356820
ACACCAATCCTTCTTCCTGTNGG	B6	7	118567672	118567695	+	0	0	2	16	1	0	1	16	0	2	0	0	0	0	FALSE	0.4469950
ACACCAATGAACCTCCTTGCNGG	B6	16	76892513	76892536	+	0	0	1	6	1	0	0	6	0	2	0	0	0	0	FALSE	0.3493610
ACACCAATGACAAGGAAAAANGG	129S1	9	80331960	80331983	+	0	0	5	30	1	0	5	31	0	0	0	0	0	1	FALSE	0.3593800
ACACCAATGACGATCAGAGGNGG	B6	4	113323460	113323483	+	0	0	2	4	1	0	1	4	0	2	0	0	0	0	FALSE	0.6747100
ACACCAATGCACCGGGAGGGNGG	B6	18	79950033	79950056	+	0	0	1	7	1	0	0	7	0	2	0	0	0	0	FALSE	0.6153200
ACACCAATGCAGCACCCTGANGG	129S1	1	33711115	33711138	+	0	0	1	9	1	0	1	8	0	3	0	0	0	0	FALSE	0.6339860
ACACCAATGCAGTCATCCTGNGG	B6	5	138575123	138575146	+	0	0	3	15	1	0	1	15	0	2	0	0	0	0	FALSE	0.6676960
ACACCAATGCATACCCAACTNGG	129S1	1	100715337	100715360	+	0	0	1	4	1	0	0	5	0	2	0	0	0	0	FALSE	0.5957700
ACACCAATGCATATAAATAANGG	B6	4	133136349	133136372	+	0	0	3	26	1	0	3	25	0	0	0	0	1	0	FALSE	0.3658470
ACACCAATGCATGTCTTCATNGG	129S1	4	147777023	147777046	+	0	0	7	28	1	0	6	27	0	2	0	0	0	0	TRUE	0.4181150
ACACCAATGGATTATAACAANGG	129S1	8	93061854	93061877	+	0	0	0	17	1	0	0	16	1	3	0	0	0	0	FALSE	0.6189540
ACACCAATGGATTGAAAGTCNGG	129S1	2	110473803	110473826	+	0	0	2	11	1	0	1	11	0	3	0	0	0	0	FALSE	0.4003810
ACACCAATGGGCCTCCTTGCNGG	129S1	16	76892513	76892536	+	0	0	1	8	1	0	0	9	0	2	0	0	0	0	FALSE	0.2935570
ACACCAATGGTATTTGGAGGNGG	129S1	9	71010738	71010761	+	0	0	3	11	1	0	2	12	1	1	0	0	0	0	FALSE	0.4757520
ACACCAATGTACCTGCCCAGNGG	B6	12	51500357	51500380	+	0	0	2	10	1	0	1	11	0	2	0	0	0	0	FALSE	0.7342070
ACACCAATGTATCTAACACANGG	129S1	5	41147950	41147973	+	0	0	1	16	1	0	0	16	0	2	0	0	0	0	FALSE	0.7094570
ACACCAATGTATTAACTTTCNGG	129S1	15	41212615	41212638	+	0	0	2	11	1	0	1	13	0	2	0	0	0	0	FALSE	0.2321970
ACACCAATGTCAACGCCACANGG	129S1	2	159370212	159370235	+	0	0	1	3	1	0	0	3	0	2	0	0	0	0	FALSE	0.6219850
ACACCAATTCAATTTCAGGCNGG	129S1	14	11832458	11832481	+	0	0	2	10	1	0	1	9	0	2	0	0	0	0	FALSE	0.6096930
ACACCAATTCAGTTGGCTTTNGG	B6	8	41561206	41561229	+	0	0	1	15	1	0	0	15	0	0	0	0	1	0	FALSE	0.3605560
ACACCAATTGATCCCAGATANGG	129S1	14	33375157	33375180	+	0	0	9	100	1	0	8	98	0	2	0	0	0	0	FALSE	0.5968010
ACACCAATTGCTAGGATTACNGG	129S1	5	9268129	9268152	+	0	0	13	110	1	0	11	106	1	3	0	0	0	0	FALSE	0.3473210
ACACCACAAAGCAGCTTTTANGG	129S1	1	174135905	174135928	+	0	0	0	13	1	0	0	13	0	0	0	0	1	0	FALSE	0.1588180
ACACCACAAATAAAATATTCNGG	B6	8	97219234	97219257	+	0	0	1	24	1	0	1	24	0	1	0	0	0	0	FALSE	0.3042180
ACACCACAAATGGAAGACATNGG	B6	Y	4023494	4023517	+	0	0	2	27	1	0	1	27	0	2	0	0	0	0	FALSE	0.7039920
ACACCACAACAGAACGGGAGNGG	129S1	16	76890282	76890305	+	0	0	1	3	1	0	0	4	0	2	0	0	0	0	FALSE	0.5775180
ACACCACAACAGAATAGGAGNGG	B6	16	76890282	76890305	+	0	0	2	14	1	0	1	14	0	2	0	0	0	0	FALSE	0.6514310
ACACCACAACATGGGGACTTNGG	129S1	1	3164991	3165014	+	0	0	1	18	1	0	1	17	1	1	0	0	0	0	FALSE	0.3888670
ACACCACAACCAACCGCAAGNGG	129S1	9	116077642	116077665	+	0	0	0	8	1	0	0	7	0	0	0	0	1	0	FALSE	0.5703600
ACACCACAACCAACTAAAGGNGG	B6	11	109325244	109325267	+	0	0	2	12	1	0	1	13	0	2	0	0	0	0	FALSE	0.6563310
ACACCACAACCACCGCAAGTNGG	B6	9	116077642	116077665	+	0	0	2	23	1	0	2	23	0	0	0	0	1	0	FALSE	0.6078900
ACACCACAACTCACACACCCNGG	B6	14	7837079	7837102	+	0	0	0	21	1	0	0	22	0	0	0	0	0	1	FALSE	0.6563870
ACACCACAAGAGTCAGCTTANGG	129S1	4	143316166	143316189	+	0	0	1	13	1	0	1	13	1	1	0	0	0	0	FALSE	0.4141400
ACACCACAAGATGGAGAGGTNGG	B6	18	66258848	66258871	+	0	0	1	26	1	0	1	23	0	0	0	0	0	1	FALSE	0.6345940
ACACCACAAGGATATGTCGGNGG	B6	9	45073298	45073321	+	0	0	0	4	1	0	0	4	1	1	0	0	0	0	FALSE	0.7131640
ACACCACAAGGATGTCAAAANGG	129S1	18	85801313	85801336	+	0	0	1	23	1	0	1	20	0	2	0	0	0	1	FALSE	0.4103970
ACACCACAAGTGAGAGAGAGNGG	B6	7	118879855	118879878	+	0	0	2	44	1	0	2	44	0	0	0	0	1	0	FALSE	0.5597100
ACACCACAATAAATCCGTCCNGG	129S1	4	56773630	56773653	+	0	0	0	1	1	0	0	1	1	1	0	0	0	0	FALSE	0.6005160
ACACCACACAAAAAAACTAANGG	129S1	17	23519907	23519930	+	0	0	4	61	1	0	6	61	0	1	0	0	1	0	TRUE	0.5404340	Vmn2r114
ACACCACACACACAGTTGGTNGG	129S1	13	76310107	76310130	+	0	0	1	27	1	0	1	23	0	1	0	0	1	0	FALSE	0.5743140
ACACCACACACACTGCTTTCNGG	129S1	10	43052841	43052864	+	0	0	3	35	1	0	2	35	0	2	0	0	0	0	FALSE	0.2776190
ACACCACACACTGCTTTCAGNGG	B6	10	43052843	43052866	+	0	0	3	20	1	0	2	20	0	2	0	0	0	0	FALSE	0.6711210
ACACCACACAGAGGGGGAGGNGG	B6	14	46463769	46463792	+	0	0	8	76	1	0	10	75	0	2	0	0	0	0	FALSE	0.3926020
ACACCACACAGCTCAGGGAGNGG	B6	1	172014494	172014517	+	0	0	3	26	1	0	3	27	0	1	0	0	1	0	FALSE	0.6109220	Dcaf8
ACACCACACAGGCCAGACCANGG	129S1	7	28833054	28833077	+	0	0	1	18	1	0	0	18	0	1	0	0	0	1	TRUE	0.5872040
ACACCACACAGTGGTGAAAGNGG	B6	15	32271824	32271847	+	0	0	4	12	1	0	4	16	0	0	0	0	0	1	FALSE	0.6201950
ACACCACACCACACAGACTCNGG	B6	4	32113316	32113339	+	0	0	2	34	1	0	2	33	0	0	0	0	0	1	FALSE	0.5649780
ACACCACACCACAGCACTCCNGG	B6	8	30443995	30444018	+	0	0	9	34	1	0	7	34	0	1	0	0	0	0	FALSE	0.4148930
ACACCACACCAGCCAGAGTCNGG	129S1	9	115417734	115417757	+	0	0	1	15	1	0	1	14	1	2	0	0	0	0	FALSE	0.3985240
ACACCACACCATCCTGTTTANGG	B6	18	19653337	19653360	+	0	0	0	14	1	0	0	13	0	2	0	0	0	0	FALSE	0.3428830
ACACCACACCCCAAAATCCANGG	B6	3	96571535	96571558	+	0	0	1	25	1	0	1	24	0	0	0	0	0	1	FALSE	0.5652330	Itga10
ACACCACACCCCAAATCCAANGG	129S1	3	96571535	96571558	+	0	0	1	13	1	0	1	13	0	0	0	0	0	1	FALSE	0.6144730	Itga10
ACACCACACCTAATAAACAANGG	129S1	15	57674377	57674400	+	0	0	1	12	1	0	0	12	0	2	0	0	0	0	FALSE	0.6737540
ACACCACACTAAGTCAAAACNGG	129S1	5	21695372	21695395	+	0	0	1	9	1	0	1	9	0	1	0	0	0	0	FALSE	0.4904690	Fbxl13
ACACCACACTACTCTAGAGGNGG	129S1	19	6685901	6685924	+	0	0	3	7	1	0	2	7	0	2	0	0	0	0	FALSE	0.6568110
ACACCACACTTGCAAATCTCNGG	129S1	14	99710374	99710397	+	0	0	0	15	1	0	0	15	0	1	0	0	0	0	FALSE	0.5353890
ACACCACAGAAAACAAGTAANGG	B6	11	59053918	59053941	+	0	0	1	47	1	0	1	45	0	3	0	0	0	0	FALSE	0.5356620	Iba57
ACACCACAGAAACAGGGTCCNGG	B6	1	190132152	190132175	+	0	0	1	24	1	0	2	23	1	1	0	0	0	0	FALSE	0.5625580
ACACCACAGAACATCTAGAGNGG	129S1	11	44226737	44226760	+	0	0	0	13	1	0	0	12	0	2	0	0	0	0	FALSE	0.7374460
ACACCACAGACAAACAACTCNGG	B6	3	140031333	140031356	+	0	0	1	26	1	0	1	26	1	1	0	0	0	0	FALSE	0.6059680
ACACCACAGAGAAACCCGGGNGG	B6	19	60934350	60934373	+	0	0	1	17	1	0	1	15	1	1	0	0	0	1	TRUE	0.6184890
ACACCACAGAGACATGAAGTNGG	129S1	5	73245413	73245436	+	0	0	0	31	1	0	1	31	0	1	0	0	0	0	FALSE	0.7034640
ACACCACAGAGGAGGAGAAGNGG	B6	16	9105641	9105664	+	0	0	8	345	1	0	8	342	0	3	0	0	0	0	FALSE	0.6063910
ACACCACAGATCTTAAGATANGG	129S1	17	87529521	87529544	+	0	0	0	15	1	0	0	15	0	0	0	0	0	1	FALSE	0.6047340
ACACCACAGCAGTACCTGTGNGG	129S1	8	3668350	3668373	+	0	0	0	13	1	0	0	14	0	1	0	0	0	0	FALSE	0.7161350
ACACCACAGCCTCGTCTGTGNGG	B6	11	18471288	18471311	+	0	0	2	13	1	0	1	13	0	2	0	0	0	0	FALSE	0.6588750
ACACCACAGCCTGCCACTCCNGG	B6	5	67531137	67531160	+	0	0	0	19	1	0	0	19	0	0	0	0	1	0	FALSE	0.4340580
ACACCACAGCTTTGGGTAAGNGG	B6	4	131620600	131620623	+	0	0	1	17	1	0	1	17	0	1	0	0	0	0	FALSE	0.5212420
ACACCACAGGAAGTGGAGGGNGG	B6	17	73984672	73984695	+	0	0	6	51	1	0	6	49	0	0	0	0	0	1	FALSE	0.4389750
ACACCACAGGAGAAAAAAAANGG	129S1	8	90437410	90437433	+	0	0	6	79	1	0	6	79	0	0	0	0	1	0	FALSE	0.3287690
ACACCACAGGAGGAATAAGANGG	B6	1	39690028	39690051	+	0	0	1	32	1	0	0	30	0	2	0	0	0	0	FALSE	0.6541770	Creg2
ACACCACAGGATACCCCGTGNGG	129S1	12	104425632	104425655	+	0	0	1	6	1	0	0	6	0	2	0	0	0	0	FALSE	0.6741910
ACACCACAGGATACCTCATGNGG	B6	12	104425632	104425655	+	0	0	1	7	1	0	0	7	0	2	0	0	0	0	FALSE	0.6313140
ACACCACAGGCAAATAGATCNGG	129S1	11	58700653	58700676	+	0	0	2	5	1	0	1	5	0	1	0	0	0	1	FALSE	0.4830660
ACACCACAGGCGAAATAAGANGG	129S1	1	39690028	39690051	+	0	0	1	8	1	0	0	9	0	2	0	0	0	0	FALSE	0.6056770	Creg2
ACACCACAGGGAATAAGAACNGG	B6	4	98888399	98888422	+	0	0	0	19	1	0	0	19	1	1	0	0	0	0	FALSE	0.4138100
ACACCACAGGGAGTGACAGGNGG	129S1	3	41332137	41332160	+	0	0	1	20	1	0	1	21	1	1	0	0	0	0	FALSE	0.5758450
ACACCACAGGGCCGCTGGGTNGG	129S1	1	168491992	168492015	+	0	0	1	6	1	0	1	6	1	2	0	0	0	0	FALSE	0.4529580
ACACCACAGGTAAACAGAGGNGG	129S1	18	12247677	12247700	+	0	0	0	23	1	0	0	25	0	3	0	0	0	0	FALSE	0.6303740
ACACCACAGGTAGCTACACTNGG	B6	7	79123131	79123154	+	0	0	0	8	1	0	0	10	0	1	0	0	0	0	FALSE	0.5335170
ACACCACAGGTGGTGGCGTGNGG	B6	15	84735971	84735994	+	0	0	0	12	1	0	0	10	0	3	0	0	0	0	FALSE	0.5129690
ACACCACAGTAAAGCTGCTCNGG	B6	1	51762874	51762897	+	0	0	1	6	1	0	0	6	0	2	0	0	0	0	FALSE	0.4961840
ACACCACAGTAACCCCATTTNGG	129S1	19	60423082	60423105	+	0	0	0	9	1	0	0	9	0	3	0	0	0	0	FALSE	0.3237950
ACACCACAGTAGAAAGTGACNGG	B6	8	7163602	7163625	+	0	0	1	15	1	0	1	14	0	0	0	0	0	1	FALSE	0.5700790
ACACCACAGTAGTGCAGCCANGG	129S1	19	27539246	27539269	+	0	0	2	12	1	0	1	11	0	2	0	0	0	0	FALSE	0.5814340
ACACCACAGTCAAGAGATCCNGG	129S1	16	30978423	30978446	+	0	0	0	18	1	0	0	18	0	0	0	0	1	0	FALSE	0.5045520
ACACCACAGTCTTTAAAGCTNGG	129S1	12	24453909	24453932	+	0	0	0	14	1	0	1	12	0	1	0	0	0	1	TRUE	0.5318690
ACACCACAGTGAACAGGAATNGG	B6	10	94255560	94255583	+	0	0	4	22	1	0	3	22	0	2	0	0	0	0	FALSE	0.4868000
ACACCACAGTGTATATATGTNGG	B6	13	44432508	44432531	+	0	0	1	30	1	0	0	28	0	2	0	0	0	0	FALSE	0.6670940
ACACCACAGTGTGCCCAGGCNGG	129S1	6	51220095	51220118	+	0	0	0	12	1	0	0	14	1	3	0	0	0	0	FALSE	0.4217800
ACACCACAGTTACTTATCACNGG	B6	13	53158099	53158122	+	0	0	1	10	1	0	1	12	1	1	0	0	0	0	FALSE	0.5088400
ACACCACAGTTTCAAGGTAGNGG	129S1	1	185854421	185854444	+	0	0	0	8	1	0	0	8	0	0	0	0	1	0	FALSE	0.6074110
ACACCACATATTTTTTTTTTNGG	129S1	2	55346317	55346340	+	0	0	7	70	1	0	4	73	0	0	0	0	1	0	FALSE	0.0758139
ACACCACATCACAGCAGACANGG	B6	3	101933721	101933744	+	0	0	4	49	1	0	3	50	0	2	0	0	0	0	FALSE	0.5841090
ACACCACATCAGAGTGCAGCNGG	B6	12	30164133	30164156	+	0	0	1	11	1	0	1	12	0	2	0	0	1	0	FALSE	0.5519520
ACACCACATGCATGTGAGCTNGG	B6	19	22426295	22426318	+	0	0	2	12	1	0	1	11	0	2	0	0	0	0	FALSE	0.5618690
ACACCACATGCATTTTAGCTNGG	129S1	19	22426295	22426318	+	0	0	1	8	1	0	0	6	0	2	0	0	0	0	FALSE	0.5816890
ACACCACATTACTATAGAGGNGG	B6	19	6685901	6685924	+	0	0	3	6	1	0	1	8	0	2	0	0	0	0	FALSE	0.6591700
ACACCACATTATAAAAAAACNGG	129S1	18	59737981	59738004	+	0	0	1	19	1	0	0	20	0	3	0	0	0	1	FALSE	0.4361230
ACACCACATTCATGTTCCCANGG	B6	17	78769652	78769675	+	0	0	1	21	1	0	2	20	0	1	0	0	0	0	FALSE	0.6053390
ACACCACCAAAAAGCATATTNGG	129S1	5	32235801	32235824	+	0	0	5	23	1	0	4	24	0	2	0	0	0	0	FALSE	0.3481500
ACACCACCAAGGCTCTGTTGNGG	129S1	8	39367825	39367848	+	0	0	0	5	1	0	0	5	0	0	0	0	0	1	FALSE	0.5500410
ACACCACCAATCCATCTCCGNGG	129S1	12	70373930	70373953	+	0	0	1	8	1	0	1	7	0	3	0	0	0	0	FALSE	0.7027260
ACACCACCAATGGCTTCAGGNGG	129S1	3	142927839	142927862	+	0	0	1	18	1	0	1	16	0	0	0	0	1	0	FALSE	0.6857180
ACACCACCACAACCAGCAAGNGG	B6	13	64207867	64207890	+	0	0	0	30	1	0	1	30	1	2	0	0	0	0	FALSE	0.5506250
ACACCACCACACAAACACTGNGG	129S1	15	36469996	36470019	+	0	0	3	39	1	0	3	37	0	0	0	0	0	1	FALSE	0.7816820
ACACCACCACCAAAGCCAGGNGG	129S1	1	171426537	171426560	+	0	0	3	37	1	0	2	35	0	3	0	0	0	0	FALSE	0.7506310
ACACCACCACCACCATCCCANGG	B6	4	82305545	82305568	+	0	0	16	122	1	0	16	125	0	0	0	0	0	1	FALSE	0.5201880
ACACCACCACCATACCAAGANGG	129S1	1	144520657	144520680	+	0	0	0	13	1	0	0	14	0	1	0	0	0	0	FALSE	0.5889450
ACACCACCACCCAGGCCTCCNGG	129S1	11	88596802	88596825	+	0	0	2	22	1	0	2	21	0	3	0	0	0	0	FALSE	0.4697070
ACACCACCACCCCCAGGTCANGG	129S1	15	74271329	74271352	+	0	0	4	47	1	0	3	46	0	2	0	0	0	1	FALSE	0.6502960
ACACCACCACCCCGACCCCGNGG	B6	8	70234035	70234058	+	0	0	5	54	1	0	4	54	0	2	0	0	0	0	FALSE	0.6076310
ACACCACCACCCTCAGTGCTNGG	129S1	4	134402503	134402526	+	0	0	8	42	1	0	7	36	0	2	0	0	0	0	FALSE	0.4368160
ACACCACCACTCTGCTTGTGNGG	B6	16	87083654	87083677	+	0	0	1	6	1	0	0	5	0	2	0	0	0	0	FALSE	0.5099170
ACACCACCAGAGTGCTGTCANGG	B6	17	57910163	57910186	+	0	0	1	11	1	0	0	13	0	2	0	0	0	0	FALSE	0.5814140
ACACCACCAGCCACAAGGATNGG	129S1	X	10080646	10080669	+	0	0	1	12	1	0	1	12	0	1	0	0	0	0	FALSE	0.5396700
ACACCACCAGGCTTCTCACCNGG	129S1	8	124706172	124706195	+	0	0	1	17	1	0	1	18	0	2	0	0	0	0	FALSE	0.5430450
ACACCACCAGTGTGTAATGANGG	B6	1	191931660	191931683	+	0	0	1	11	1	0	1	11	1	1	0	0	0	0	FALSE	0.5187150
ACACCACCATGAGCTTTGCANGG	129S1	3	83903605	83903628	+	0	0	1	11	1	0	1	12	0	0	0	0	1	0	FALSE	0.6585850
ACACCACCATGGGAGACTGGNGG	B6	8	90443618	90443641	+	0	0	0	7	1	0	0	6	0	0	0	0	1	0	FALSE	0.7095220
ACACCACCCAAATAAGGGACNGG	129S1	12	115557119	115557142	+	0	0	0	12	1	0	0	13	0	4	0	0	0	0	FALSE	0.5491350
ACACCACCCACAGGAGGTAANGG	B6	5	28188155	28188178	+	0	0	4	111	1	0	3	106	0	2	0	0	0	0	FALSE	0.4696340
ACACCACCCCACCACCCCAANGG	B6	6	30163011	30163034	+	0	0	4	42	1	0	2	45	0	2	0	0	0	0	FALSE	0.5751450
ACACCACCCCAGTTGCTGCCNGG	129S1	3	37932124	37932147	+	0	0	1	11	1	0	1	14	0	0	0	0	0	1	FALSE	0.4946440
ACACCACCCCCCCGACCCCANGG	129S1	8	70234035	70234058	+	0	0	4	37	1	0	4	39	0	2	0	0	0	0	FALSE	0.5035140
ACACCACCCCCTCCTTCGAGNGG	129S1	12	20290307	20290330	+	0	0	0	6	1	0	0	5	0	1	0	0	0	0	TRUE	0.5608010
ACACCACCCCCTTGAACCTCNGG	129S1	11	115823442	115823465	+	0	0	1	14	1	0	1	13	0	0	0	0	1	0	FALSE	0.4231960
ACACCACCCCTGTTTTTGTGNGG	129S1	4	119843667	119843690	+	0	0	1	20	1	0	1	18	0	0	0	0	1	0	FALSE	0.5767270
ACACCACCCTCCTCAGTGCTNGG	B6	4	134402503	134402526	+	0	0	3	57	1	0	2	60	0	2	0	0	0	0	FALSE	0.4026570
ACACCACCCTGCCGAGGCCANGG	129S1	17	40662126	40662149	+	0	0	1	12	1	0	1	11	0	0	0	0	0	1	FALSE	0.4188860
ACACCACCCTGCTCCTTGTGNGG	129S1	12	100975158	100975181	+	0	0	0	8	1	0	0	7	1	1	0	0	0	0	FALSE	0.5019490
ACACCACCCTGTACGGAAAGNGG	129S1	2	121283274	121283297	+	0	0	0	1	1	0	0	1	0	0	0	0	1	1	FALSE	0.5307120	Serf2
ACACCACCGAAGCTAGTTTGNGG	B6	3	101799895	101799918	+	0	0	0	4	1	0	0	3	0	2	0	0	0	2	FALSE	0.5648480
ACACCACCGACATCACTTGANGG	129S1	8	91720114	91720137	+	0	0	1	4	1	0	0	4	0	2	0	0	0	0	FALSE	0.4442050	Chd9
ACACCACCGACCACTGGCCTNGG	B6	17	35547934	35547957	+	0	0	0	7	1	0	0	7	0	1	0	0	0	0	FALSE	0.4851910
ACACCACCGACCGCCAGTTTNGG	129S1	8	35851230	35851253	+	0	0	0	4	1	0	0	3	0	2	0	0	0	0	FALSE	0.4030290	Ppp1r3b
ACACCACCTAACAGGTTCACNGG	B6	4	133322823	133322846	+	0	0	1	3	1	0	1	3	0	0	0	0	0	1	FALSE	0.5186810
ACACCACCTATAAGACAAATNGG	129S1	1	48054256	48054279	+	0	0	36	1330	1	0	34	1323	0	2	0	0	0	0	FALSE	0.3658230
ACACCACCTCAGTCCTTGTANGG	B6	5	26595712	26595735	+	0	0	0	10	1	0	0	7	0	3	0	0	0	0	FALSE	0.4907650
ACACCACCTCATTATCTGCANGG	129S1	13	95794058	95794081	+	0	0	1	10	1	0	0	9	0	2	0	0	0	0	FALSE	0.6001410
ACACCACCTCCAGACGGCTCNGG	B6	5	128928160	128928183	+	0	0	0	4	1	0	0	3	0	1	0	0	0	1	FALSE	0.4826000
ACACCACCTCTGCTAATCCCNGG	B6	8	4267077	4267100	+	0	0	1	11	1	0	0	10	0	2	0	0	0	0	FALSE	0.5428970	Prr36
ACACCACCTGACCTTAAGCANGG	B6	4	148188999	148189022	+	0	0	6	26	1	0	7	24	1	1	0	0	0	0	FALSE	0.6516220
ACACCACCTGCCATATGAAANGG	129S1	15	39861827	39861850	+	0	0	1	12	1	0	0	9	0	2	0	0	0	0	FALSE	0.5522770
ACACCACCTGCCATGTGAAGNGG	B6	15	39861827	39861850	+	0	0	3	6	1	0	2	7	0	2	0	0	0	0	FALSE	0.6254610
ACACCACCTGGTGTAGAGAGNGG	B6	5	151232725	151232748	+	0	0	0	6	1	0	0	6	0	1	0	0	0	0	FALSE	0.6829260
ACACCACCTGTCTTCAGTGTNGG	B6	15	34171699	34171722	+	0	0	0	12	1	0	0	12	0	3	0	0	0	0	FALSE	0.5871960
ACACCACCTTACTTTAACAANGG	129S1	1	108133820	108133843	+	0	0	0	7	1	0	0	7	0	1	0	0	0	0	FALSE	0.5505410
ACACCACCTTAGGGAGTAAANGG	129S1	1	168556288	168556311	+	0	0	1	33	1	0	1	34	0	0	0	0	0	1	FALSE	0.4323890
ACACCACCTTCTGTACTGGCNGG	129S1	2	179313554	179313577	+	0	0	0	13	1	0	2	11	0	0	0	0	1	0	FALSE	0.5498520
ACACCACGACCAACGCTACANGG	B6	8	47979467	47979490	+	0	0	1	34	1	0	0	36	0	2	0	0	0	0	FALSE	0.5625720
ACACCACGAGATAGACACAGNGG	B6	1	169714094	169714117	+	0	0	0	16	1	0	0	16	0	0	0	0	0	1	FALSE	0.7797610
ACACCACGAGCAACGTGAAANGG	129S1	6	50695839	50695862	+	0	0	0	2	1	0	0	2	1	2	0	0	0	0	FALSE	0.4898540
ACACCACGAGTATTTCCCAGNGG	B6	5	92451829	92451852	+	0	0	0	2	1	0	0	2	1	2	0	0	0	0	FALSE	0.7826060	Sdad1
ACACCACGATCAGCCACCTCNGG	B6	13	64035107	64035130	+	0	0	2	5	1	0	1	6	0	2	0	0	0	0	FALSE	0.4347330
ACACCACGCAGGCGGCCCATNGG	129S1	4	151713005	151713028	+	0	0	0	4	1	0	0	4	0	2	0	0	0	0	FALSE	0.5337960
ACACCACGCCACCAACAGATNGG	B6	8	50979779	50979802	+	0	0	6	191	1	0	4	194	0	2	0	0	0	0	FALSE	0.4605220
ACACCACGCCCGTTCCCACCNGG	B6	18	65180508	65180531	+	0	0	1	10	1	0	1	9	0	1	0	0	0	0	FALSE	0.6146820
ACACCACGCCTGGCTTGTAGNGG	129S1	15	30904486	30904509	+	0	0	3	26	1	0	3	28	0	1	0	0	1	0	FALSE	0.5755790
ACACCACGCTCAGCCATCTCNGG	129S1	13	64035107	64035130	+	0	0	1	7	1	0	0	7	0	2	0	0	0	0	FALSE	0.3762230
ACACCACGCTGAGCGCTGAGNGG	129S1	15	34379318	34379341	+	0	0	0	4	1	0	0	4	0	0	0	0	1	0	FALSE	0.7336310
ACACCACGCTGAGCGGGTTANGG	B6	15	34379318	34379341	+	0	0	0	1	1	0	0	1	0	0	0	0	1	0	FALSE	0.4196060
ACACCACGCTTCTGCTTTTGNGG	129S1	15	85854116	85854139	+	0	0	0	9	1	0	0	11	0	0	0	0	0	1	FALSE	0.4514310
ACACCACGGATACCCAGATGNGG	B6	13	95983469	95983492	+	0	0	4	22	1	0	3	23	0	2	0	0	0	0	FALSE	0.6763570
ACACCACGGGGTGGTGGTGANGG	129S1	12	35235791	35235814	+	0	0	2	29	1	0	1	33	0	0	0	0	0	1	FALSE	0.4444040
ACACCACGTCATCCTCAGTTNGG	B6	4	129533947	129533970	+	0	0	0	3	1	0	0	3	0	2	0	0	0	0	FALSE	0.5594190
ACACCACGTGCTTGCATGGANGG	B6	8	108507724	108507747	+	0	0	0	6	1	0	0	5	0	0	0	0	1	0	FALSE	0.5160890
ACACCACGTGGGTGCCAACCNGG	B6	8	124698371	124698394	+	0	0	0	5	1	0	0	4	0	1	0	0	1	0	FALSE	0.3434940
ACACCACGTGGTCTGATACCNGG	B6	11	112497412	112497435	+	0	0	1	3	1	0	0	3	0	2	0	0	0	0	FALSE	0.5666340
ACACCACGTTTGTTCTTTTGNGG	129S1	3	112718378	112718401	+	0	0	13	108	1	0	11	103	1	4	0	0	0	0	FALSE	0.4044480
ACACCACTAAACATGTGAAGNGG	129S1	12	71331601	71331624	+	0	0	1	8	1	0	1	8	1	1	0	0	0	0	FALSE	0.6151640
ACACCACTAAATTTAATTCANGG	129S1	18	62823758	62823781	+	0	0	0	14	1	0	0	14	0	3	0	0	0	0	FALSE	0.3881020
ACACCACTAATGCCAATAGANGG	129S1	16	55542204	55542227	+	0	0	2	7	1	0	3	7	1	1	0	0	0	0	FALSE	0.3652540
ACACCACTACACTTGGTTTGNGG	B6	4	62763779	62763802	+	0	0	2	13	1	0	2	12	0	3	0	0	0	0	FALSE	0.4601510
ACACCACTACCCCTCACAGANGG	129S1	3	153795716	153795739	+	0	0	0	14	1	0	0	13	1	1	0	0	0	0	FALSE	0.6690770
ACACCACTACCCTACACAAANGG	B6	1	121162947	121162970	+	0	0	0	18	1	0	0	16	1	2	0	0	0	0	FALSE	0.5226850
ACACCACTACCTGCCCAGGCNGG	129S1	13	43223925	43223948	+	0	0	1	10	1	0	0	11	0	2	0	0	0	0	FALSE	0.5786290
ACACCACTACTCTTAAGGATNGG	B6	18	31267627	31267650	+	0	0	1	10	1	0	1	10	0	2	0	0	0	0	FALSE	0.5955650
ACACCACTAGAGACATAACANGG	B6	3	144406908	144406931	+	0	0	3	12	1	0	3	12	0	4	0	0	0	0	TRUE	0.6637380
ACACCACTAGGGTAGGGACTNGG	129S1	14	69150248	69150271	+	0	0	1	7	1	0	1	6	0	0	0	0	1	0	FALSE	0.4274540
ACACCACTAGTAAATATGTTNGG	129S1	9	106630776	106630799	+	0	0	1	7	1	0	0	7	1	1	0	0	0	0	FALSE	0.5342540
ACACCACTAGTACTCCCTGCNGG	129S1	1	123636784	123636807	+	0	0	0	2	1	0	0	2	0	0	0	0	1	0	FALSE	0.6183950
ACACCACTAGTTTTTTTGGTNGG	B6	15	21764062	21764085	+	0	0	0	9	1	0	0	10	0	1	0	0	0	1	FALSE	0.5083910
ACACCACTATTCACCAGGCANGG	B6	8	43013094	43013117	+	0	0	0	7	1	0	0	7	1	1	0	0	0	0	FALSE	0.6267410
ACACCACTCAAGTTCCTGGANGG	B6	8	109484693	109484716	+	0	0	2	6	1	0	1	6	0	2	0	0	0	0	FALSE	0.6655060
ACACCACTCAGTTATTACTANGG	B6	2	75212327	75212350	+	0	0	0	11	1	0	0	11	1	1	0	0	0	0	FALSE	0.4986300
ACACCACTCATCCCACTTGANGG	B6	8	75252493	75252516	+	0	0	0	11	1	0	0	12	0	2	0	0	0	0	FALSE	0.5223210
ACACCACTCATTCCTGGGTTNGG	129S1	14	68578834	68578857	+	0	0	0	17	1	0	0	17	1	1	0	0	0	0	FALSE	0.3460250
ACACCACTCGAGTTCCTAGANGG	129S1	8	109484693	109484716	+	0	0	2	3	1	0	1	2	0	2	0	0	0	0	FALSE	0.6541390
ACACCACTCTAAACCATTGTNGG	129S1	1	88569593	88569616	+	0	0	2	4	1	0	2	4	0	1	0	0	0	0	FALSE	0.4822330
ACACCACTCTCTAACCTCTGNGG	129S1	1	188502080	188502103	+	0	0	2	35	1	0	2	34	0	0	0	0	1	0	FALSE	0.7213350
ACACCACTGAAATTATGTGGNGG	B6	12	75723062	75723085	+	0	0	0	10	1	0	0	10	1	1	0	0	0	0	FALSE	0.7176440
ACACCACTGAGACTGTGCAGNGG	129S1	1	58908425	58908448	+	0	0	4	18	1	0	4	19	0	2	0	0	0	0	FALSE	0.7614150
ACACCACTGCCAACTAAAGGNGG	129S1	11	109325244	109325267	+	0	0	1	11	1	0	0	11	0	2	0	0	0	0	FALSE	0.6422340
ACACCACTGCCAGGCACATCNGG	129S1	14	75213794	75213817	+	0	0	3	15	1	0	2	15	0	2	0	0	0	0	FALSE	0.4155090
ACACCACTGCCTCCTCCTCANGG	B6	14	54627248	54627271	+	0	0	1	30	1	0	0	30	0	2	0	0	0	0	FALSE	0.5672900
ACACCACTGCTATGCCAAAGNGG	B6	5	23125625	23125648	+	0	0	1	2	1	0	1	2	0	1	0	0	0	0	FALSE	0.5859510
ACACCACTGGAGATATCTTGNGG	129S1	16	40520237	40520260	+	0	0	0	6	1	0	0	6	0	1	0	0	0	0	FALSE	0.5833160
ACACCACTGGCCACAGAATCNGG	129S1	14	71540287	71540310	+	0	0	1	10	1	0	1	10	1	1	0	0	0	0	FALSE	0.4052580
ACACCACTGGTGACTGGCTGNGG	129S1	14	121657756	121657779	+	0	0	1	11	1	0	1	10	0	0	0	0	0	1	FALSE	0.4337000
ACACCACTGGTGGGGGTGGGNGG	129S1	17	24745931	24745954	+	0	0	7	94	1	0	6	102	0	0	0	0	1	0	FALSE	0.2203720
ACACCACTGTGCTTTCACACNGG	129S1	8	88333488	88333511	+	0	0	2	22	1	0	2	23	0	0	0	0	0	1	FALSE	0.5838170
ACACCACTGTTAAACCCTCANGG	B6	1	40397440	40397463	+	0	0	0	7	1	0	0	7	0	1	0	0	0	0	FALSE	0.5125020
ACACCACTTACCTGTGAGATNGG	129S1	5	103721360	103721383	+	0	0	2	5	1	0	2	6	0	2	0	0	0	1	FALSE	0.4952780
ACACCACTTCACCACTGCACNGG	B6	6	56714613	56714636	+	0	0	1	9	1	0	0	9	0	2	0	0	0	0	FALSE	0.5248910
ACACCACTTCCTTCCCTGTGNGG	B6	7	113038020	113038043	+	0	0	3	19	1	0	3	19	0	3	0	0	0	0	FALSE	0.6015040
ACACCACTTCTCGTTGGCCANGG	B6	12	29635190	29635213	+	0	0	1	3	1	0	0	4	0	2	0	0	0	0	FALSE	0.5733310
ACACCACTTCTGAGGCTTGANGG	129S1	4	149897128	149897151	+	0	0	2	9	1	0	3	8	0	1	0	0	0	0	FALSE	0.4825800
ACACCACTTCTTCCCCCGTGNGG	129S1	7	113038020	113038043	+	0	0	0	6	1	0	0	5	0	3	0	0	0	0	FALSE	0.6805790
ACACCACTTGGCCCTGTCCANGG	B6	10	128221021	128221044	+	0	0	0	13	1	0	0	13	0	0	0	0	0	1	FALSE	0.4623780	Ankrd52
ACACCACTTGGCCTGTCCAGNGG	129S1	10	128221021	128221044	+	0	0	1	8	1	0	1	8	0	0	0	0	0	1	FALSE	0.5656280	Ankrd52
ACACCACTTGTGTTCAGCAGNGG	129S1	12	17658562	17658585	+	0	0	0	6	1	0	0	6	1	1	0	0	0	0	FALSE	0.6391150
ACACCACTTTCCGAATAGTCNGG	B6	8	38154006	38154029	+	0	0	1	3	1	0	0	3	0	2	0	0	0	0	FALSE	0.5491840
ACACCACTTTGAGAATGAAGNGG	129S1	15	83163903	83163926	+	0	0	1	37	1	0	0	38	0	2	0	0	0	0	FALSE	0.6214780
ACACCACTTTTTTTTCTCCCNGG	B6	2	77377237	77377260	+	0	0	2	15	1	0	2	16	0	0	0	0	1	0	FALSE	0.4481740
ACACCAGAAAAAAAAAGATCNGG	B6	X	153552116	153552139	+	0	0	7	84	1	0	7	75	0	0	0	0	0	1	FALSE	0.4410840
ACACCAGAAACACCCCCCAGNGG	129S1	1	118855849	118855872	+	0	0	1	8	1	0	0	8	0	0	0	0	0	1	FALSE	0.7052130
ACACCAGAAACACCCCCCCANGG	B6	1	118855849	118855872	+	0	0	2	12	1	0	1	11	0	0	0	0	0	1	FALSE	0.5824290
ACACCAGAAACAGAAGGACANGG	129S1	1	169771521	169771544	+	0	0	1	55	1	0	1	51	0	1	0	0	0	0	FALSE	0.6792320
ACACCAGAAAGGAAAATACCNGG	129S1	4	92621811	92621834	+	0	0	2	24	1	0	2	25	0	5	0	0	0	0	FALSE	0.6716560
ACACCAGAAAGGAAAGGGAGNGG	B6	12	52904042	52904065	+	0	0	6	90	1	0	6	95	0	0	0	0	1	0	FALSE	0.5419380
ACACCAGAAAGTCAAGTAGANGG	129S1	19	39405529	39405552	+	0	0	49	2539	1	0	49	2523	1	1	0	0	0	0	FALSE	0.4181840
ACACCAGAAATCCACCCACTNGG	129S1	9	105729913	105729936	+	0	0	0	13	1	0	0	12	0	1	0	0	0	0	FALSE	0.5905150
ACACCAGAAATTTAACAAGANGG	B6	15	43897983	43898006	+	0	0	9	148	1	0	8	146	1	1	0	0	0	0	FALSE	0.5117110
ACACCAGAAATTTTTACTCTNGG	B6	18	60375215	60375238	+	0	0	4	21	1	0	3	20	0	2	0	0	0	0	TRUE	0.3390780
ACACCAGAACAATGAAGGCANGG	129S1	12	97901840	97901863	+	0	0	1	26	1	0	1	24	0	0	0	0	1	0	FALSE	0.6229830
ACACCAGAACATCAAACAGANGG	B6	14	35930103	35930126	+	0	0	2	124	1	0	2	122	1	1	0	0	0	0	FALSE	0.5990730
ACACCAGAACCAATCAAGAANGG	129S1	13	99784030	99784053	+	0	0	3	8	1	0	3	8	0	0	0	0	0	1	FALSE	0.5156400
ACACCAGAACCAGCAGCTGCNGG	129S1	4	141014388	141014411	+	0	0	3	43	1	0	2	43	0	2	0	0	0	0	FALSE	0.4515820
ACACCAGAAGAAAATTATGTNGG	B6	5	83867107	83867130	+	0	0	1	16	1	0	1	17	0	0	0	0	1	0	FALSE	0.6165340
ACACCAGAAGAGAGGGAGACNGG	B6	8	12677577	12677600	+	0	0	2	51	1	0	2	49	0	1	0	0	0	0	FALSE	0.5249450
ACACCAGAAGTGTGTGGGGANGG	B6	1	156685241	156685264	+	0	0	1	19	1	0	1	24	0	0	0	0	1	0	FALSE	0.5312600
ACACCAGAATCCAACAAGGCNGG	129S1	1	187521189	187521212	+	0	0	3	18	1	0	2	19	0	2	0	0	0	0	FALSE	0.5867570
ACACCAGAATCTCAATGAATNGG	129S1	8	81827054	81827077	+	0	0	2	13	1	0	2	14	1	1	0	0	0	0	FALSE	0.4270320
ACACCAGAATTTTTTGTTGGNGG	B6	6	132565497	132565520	+	0	0	3	26	1	0	3	28	0	0	0	0	1	0	FALSE	0.4742110
ACACCAGACACCACAGATGANGG	B6	4	77041566	77041589	+	0	0	2	49	1	0	1	49	0	2	0	0	0	0	FALSE	0.5167290
ACACCAGACACCTCCCAGTCNGG	129S1	1	169514073	169514096	+	0	0	1	11	1	0	2	10	0	3	0	0	0	0	FALSE	0.4498040
ACACCAGACACTGGCACACANGG	129S1	8	87304740	87304763	+	0	0	0	33	1	0	0	34	1	2	0	0	0	0	FALSE	0.5294370
ACACCAGACAGAGCTCTTCANGG	129S1	19	23464788	23464811	+	0	0	5	36	1	0	5	36	0	2	0	0	0	0	FALSE	0.4856650
ACACCAGACAGAGGGTTTAGNGG	129S1	5	40239900	40239923	+	0	0	1	18	1	0	0	16	0	2	0	0	0	0	FALSE	0.4523010
ACACCAGACAGGTGCCTCAGNGG	B6	X	169978813	169978836	+	0	0	3	16	1	0	3	17	1	1	0	0	0	0	FALSE	0.6723370
ACACCAGACCTGTCAAGACTNGG	B6	14	33353206	33353229	+	0	0	3	13	1	0	2	13	0	2	0	0	0	0	FALSE	0.5940720
ACACCAGACGACGAAGAAGANGG	B6	2	158190008	158190031	+	0	0	0	20	1	0	0	25	0	2	0	0	1	0	FALSE	0.5174690
ACACCAGACTAACTGGGGACNGG	B6	2	172280911	172280934	+	0	0	24	158	1	0	23	165	0	1	0	0	0	0	FALSE	0.5841990
ACACCAGACTATTGGGGTCANGG	B6	15	40276243	40276266	+	0	0	1	9	1	0	1	9	0	0	0	0	0	1	FALSE	0.5707550
ACACCAGACTATTGGGTCAGNGG	129S1	15	40276243	40276266	+	0	0	0	6	1	0	0	7	0	0	0	0	0	1	FALSE	0.6312880
ACACCAGACTTTGGGTAGAANGG	129S1	7	23466772	23466795	+	0	0	1	9	1	0	0	9	0	2	0	0	0	0	FALSE	0.4697270
ACACCAGAGAAACTTCTTCANGG	129S1	18	62766547	62766570	+	0	0	3	29	1	0	3	29	0	0	0	0	1	0	FALSE	0.5474180
ACACCAGAGAAGTGCTTTGTNGG	B6	15	86805614	86805637	+	0	0	2	13	1	0	2	14	0	0	0	0	1	0	FALSE	0.3928250
ACACCAGAGAATTAGCATGGNGG	129S1	17	26584460	26584483	+	0	0	0	18	1	0	0	17	0	1	0	0	0	0	FALSE	0.8125130
ACACCAGAGACAGGGGCTGCNGG	129S1	7	28115619	28115642	+	0	0	3	35	1	0	2	35	0	0	0	0	0	1	FALSE	0.4878680
ACACCAGAGACCCACACGCCNGG	B6	11	58922468	58922491	+	0	0	1	16	1	0	0	15	0	2	0	0	0	0	FALSE	0.5137550	Obscn
ACACCAGAGACCTGCACGCCNGG	129S1	11	58922468	58922491	+	0	0	1	8	1	0	0	8	0	2	0	0	0	0	FALSE	0.4599320	Obscn
ACACCAGAGAGAGAGCTAGGNGG	B6	4	113946124	113946147	+	0	0	0	48	1	0	0	50	0	2	0	0	0	1	TRUE	0.7413830
ACACCAGAGAGAGGGATGATNGG	129S1	9	104045911	104045934	+	0	0	3	34	1	0	2	33	0	0	0	0	0	1	FALSE	0.5011690
ACACCAGAGAGAGGGCTCAGNGG	B6	11	65091307	65091330	+	0	0	28	314	1	0	30	309	0	1	0	0	0	0	FALSE	0.7088050
ACACCAGAGATTTGCTGATANGG	B6	14	120975572	120975595	+	0	0	1	11	1	0	1	11	0	7	0	0	0	0	FALSE	0.3118660
ACACCAGAGCACTAACCTACNGG	129S1	5	119384050	119384073	+	0	0	2	7	1	0	2	6	0	3	0	0	0	0	FALSE	0.5245990
ACACCAGAGCCTCGGAAGGGNGG	129S1	14	121315902	121315925	+	0	0	0	14	1	0	0	14	0	0	0	0	1	0	FALSE	0.3675810
ACACCAGAGCCTGGCTTTGANGG	B6	3	140171243	140171266	+	0	0	2	28	1	0	2	28	0	4	0	0	0	0	FALSE	0.3891820
ACACCAGAGCGTGTATTACTNGG	B6	14	70298390	70298413	+	0	0	1	7	1	0	0	7	0	2	0	0	0	0	FALSE	0.5690110
ACACCAGAGGAAAATAACAANGG	129S1	8	88531868	88531891	+	0	0	3	41	1	0	2	38	0	2	0	0	0	0	FALSE	0.7026920
ACACCAGAGGAGCCAGAGGCNGG	B6	1	34141893	34141916	+	0	0	6	86	1	0	6	87	0	1	0	0	0	0	FALSE	0.4764470
ACACCAGAGGCAAATGGCCTNGG	B6	6	111368340	111368363	+	0	0	1	14	1	0	1	14	1	1	0	0	0	0	FALSE	0.4490200
ACACCAGAGGTCTTTAGATCNGG	B6	4	114039660	114039683	+	0	0	7	55	1	0	7	68	0	2	0	0	0	0	FALSE	0.5055880
ACACCAGAGGTGACAGGGCTNGG	B6	2	41368582	41368605	+	0	0	2	24	1	0	2	24	0	1	0	0	0	0	FALSE	0.5185410
ACACCAGAGGTTATGTTCTTNGG	B6	3	139872758	139872781	+	0	0	1	14	1	0	0	13	0	2	0	0	0	0	FALSE	0.2526690
ACACCAGATATCCTGAAATTNGG	B6	11	72179675	72179698	+	0	0	0	17	1	0	0	16	1	1	0	0	0	0	FALSE	0.4051430
ACACCAGATCAGTACTCTGANGG	B6	2	58064480	58064503	+	0	0	0	7	1	0	0	6	1	1	0	0	0	0	FALSE	0.6634920
ACACCAGATCCACTCAGCCANGG	B6	8	92764589	92764612	+	0	0	1	12	1	0	1	12	1	1	0	0	0	0	FALSE	0.6314260
ACACCAGATCCTAGATCCTTNGG	129S1	4	81305472	81305495	+	0	0	1	11	1	0	1	11	1	1	0	0	0	0	FALSE	0.4895890
ACACCAGATCCTGAAAGCTANGG	129S1	14	32691013	32691036	+	0	0	1	7	1	0	1	7	0	1	0	0	1	0	FALSE	0.5544040
ACACCAGATCTCTAACAGCANGG	B6	9	111235564	111235587	+	0	0	1	9	1	0	1	10	1	1	0	0	0	0	FALSE	0.6826250
ACACCAGATGCCCATGAGTTNGG	129S1	10	41751892	41751915	+	0	0	0	8	1	0	0	7	0	0	0	0	0	1	FALSE	0.3661260
ACACCAGATGGACTTGTGGGNGG	B6	15	93168709	93168732	+	0	0	0	8	1	0	0	9	0	1	0	0	0	1	FALSE	0.5930610
ACACCAGATGTACGTATGTANGG	129S1	19	17198158	17198181	+	0	0	0	4	1	0	0	4	1	1	0	0	0	0	FALSE	0.4530170	Prune2
ACACCAGATTCAGGTCTCCGNGG	B6	18	77856418	77856441	+	0	0	0	9	1	0	0	8	0	0	0	0	1	0	FALSE	0.7012030
ACACCAGATTCGGACTTAAGNGG	B6	14	100927393	100927416	+	0	0	0	5	1	0	0	4	0	3	0	0	0	0	FALSE	0.5047810
ACACCAGATTGGCTCAGCCCNGG	129S1	8	70637768	70637791	+	0	0	0	4	1	0	0	6	0	0	0	0	0	1	FALSE	0.5189650	Slc25a42
ACACCAGCAAGCCTTTCTCTNGG	B6	1	10740433	10740456	+	0	0	3	15	1	0	2	15	0	2	0	0	0	0	FALSE	0.4232300
ACACCAGCAATCGGAAGATTNGG	B6	2	54156608	54156631	+	0	0	1	5	1	0	1	6	1	4	0	0	0	0	FALSE	0.4779030
ACACCAGCACCCATCTCAGTNGG	B6	1	79909522	79909545	+	0	0	3	17	1	0	2	16	0	2	0	0	0	0	FALSE	0.6391450
ACACCAGCACTGTGGAAGGGNGG	129S1	5	28012288	28012311	+	0	0	3	33	1	0	3	36	0	4	0	0	0	0	FALSE	0.5918690
ACACCAGCAGATATTTCCTGNGG	129S1	X	105757779	105757802	+	0	0	1	17	1	0	1	16	1	3	0	0	0	0	TRUE	0.6960170
ACACCAGCAGCGCAGGGGCCNGG	129S1	6	136704293	136704316	+	0	0	1	14	1	0	0	16	0	2	0	0	0	0	FALSE	0.4488580
ACACCAGCAGCTGTGGAGTTNGG	129S1	14	65589266	65589289	+	0	0	1	35	1	0	1	33	0	2	0	0	0	0	FALSE	0.4756170
ACACCAGCAGGGACCCCCCANGG	129S1	8	7926058	7926081	+	0	0	4	22	1	0	3	21	0	0	0	0	1	0	FALSE	0.5365650
ACACCAGCAGGGAGCTGCCGNGG	129S1	8	12871591	12871614	+	0	0	0	15	1	0	0	15	1	1	0	0	0	0	FALSE	0.5480100
ACACCAGCAGTCATCCCCTGNGG	B6	14	85601357	85601380	+	0	0	1	16	1	0	1	17	1	2	0	0	0	0	FALSE	0.7683920
ACACCAGCAGTTCGTAGGGTNGG	B6	15	99039494	99039517	+	0	0	1	5	1	0	1	4	0	0	0	0	0	1	FALSE	0.4855010
ACACCAGCATCCATCTCAGANGG	129S1	1	79909522	79909545	+	0	0	2	22	1	0	1	23	0	2	0	0	0	0	FALSE	0.6483460
ACACCAGCATGCCCCGGATCNGG	B6	2	156187822	156187845	+	0	0	1	6	1	0	0	6	0	2	0	0	0	0	FALSE	0.4041810
ACACCAGCATGCCGAGGATCNGG	129S1	2	156187822	156187845	+	0	0	1	5	1	0	0	5	0	2	0	0	0	0	FALSE	0.4255480
ACACCAGCCAAAGCTTCTGGNGG	129S1	17	46506524	46506547	+	0	0	0	18	1	0	0	17	1	1	0	0	0	0	FALSE	0.6398710
ACACCAGCCAACATTTTTTTNGG	129S1	4	84321583	84321606	+	0	0	2	22	1	0	2	18	0	0	0	0	0	1	FALSE	0.1187020
ACACCAGCCACGGCCAACACNGG	B6	7	44828878	44828901	+	0	0	4	78	1	0	4	72	1	1	0	0	0	0	FALSE	0.5663380
ACACCAGCCAGAGCTACTCCNGG	129S1	9	40136837	40136860	+	0	0	2	15	1	0	1	15	0	2	0	0	0	0	FALSE	0.6365280
ACACCAGCCAGCAGCGTGTGNGG	B6	13	108411701	108411724	+	0	0	1	10	1	0	1	9	0	3	0	0	0	0	FALSE	0.5873540
ACACCAGCCAGCATACCTCCNGG	B6	18	5142320	5142343	+	0	0	1	14	1	0	1	14	0	0	0	0	1	0	FALSE	0.5236710
ACACCAGCCAGTGCTTTGGTNGG	B6	4	62762173	62762196	+	0	0	2	21	1	0	2	18	0	2	0	0	0	0	FALSE	0.5759960
ACACCAGCCATGTTTTGTAANGG	129S1	12	34877069	34877092	+	0	0	0	12	1	0	0	12	1	1	0	0	0	0	FALSE	0.5053300
ACACCAGCCCAGGCACCCCANGG	129S1	4	32098854	32098877	+	0	0	1	19	1	0	1	18	1	1	0	0	0	0	FALSE	0.6227600
ACACCAGCCCTGTGGAACAGNGG	129S1	X	170676268	170676291	+	0	0	3	14	1	0	3	17	1	6	0	0	0	0	TRUE	0.6214270
ACACCAGCCGGTGCTTTGTTNGG	129S1	4	62762173	62762196	+	0	0	1	5	1	0	0	6	0	2	0	0	0	0	FALSE	0.3916640
ACACCAGCCGTCAACCAATANGG	B6	15	31335242	31335265	+	0	0	0	1	1	0	0	1	0	1	0	0	0	0	FALSE	0.3107830
ACACCAGCCTAACTTCTAAANGG	129S1	8	90003570	90003593	+	0	0	0	10	1	0	0	11	0	1	0	0	0	0	FALSE	0.4328550
ACACCAGCCTAGAATTAAGCNGG	B6	2	160218190	160218213	+	0	0	1	12	1	0	0	12	0	2	0	0	0	0	FALSE	0.4939910
ACACCAGCCTCAGTGTTGACNGG	B6	18	65234355	65234378	+	0	0	0	12	1	0	0	13	0	1	0	0	0	0	FALSE	0.5514480
ACACCAGCCTTGATCCCTTTNGG	B6	7	139231910	139231933	+	0	0	0	7	1	0	0	7	0	1	0	0	0	0	FALSE	0.3548030
ACACCAGCCTTGGATGGTGCNGG	B6	18	73995969	73995992	+	0	0	0	14	1	0	0	14	1	1	0	0	1	0	FALSE	0.5126720
ACACCAGCGCCATCCACATTNGG	129S1	14	46820730	46820753	+	0	0	1	10	1	0	0	10	0	2	0	0	0	0	FALSE	0.4079930
ACACCAGCGCCCTAAGCACTNGG	129S1	6	6562362	6562385	+	0	0	1	5	1	0	2	4	0	3	0	0	0	0	FALSE	0.5692940
ACACCAGCGGAAAAAACAAANGG	B6	6	8037112	8037135	+	0	0	2	17	1	0	2	17	0	1	0	0	0	1	FALSE	0.5518000
ACACCAGCGTGGTGCTCTGANGG	129S1	18	47102468	47102491	+	0	0	0	9	1	0	0	9	0	2	0	0	0	0	FALSE	0.5129550
ACACCAGCTAACATGCAACANGG	129S1	14	65581423	65581446	+	0	0	1	10	1	0	0	10	0	2	0	0	0	0	FALSE	0.6674750
ACACCAGCTAACATTTAACANGG	B6	14	65581423	65581446	+	0	0	1	8	1	0	0	8	0	2	0	0	0	0	FALSE	0.6345390
ACACCAGCTAATCGGTGCAANGG	B6	9	69353910	69353933	+	0	0	1	0	1	0	0	0	0	2	0	0	0	0	FALSE	0.6311930
ACACCAGCTAGCACTATGCANGG	B6	1	172373718	172373741	+	0	0	0	3	1	0	0	3	0	0	0	0	1	0	FALSE	0.6584190
ACACCAGCTCAACCCTTGTANGG	129S1	5	26595712	26595735	+	0	0	0	9	1	0	0	7	0	3	0	0	0	0	FALSE	0.4737450
ACACCAGCTCCAGCACTACANGG	B6	1	168504488	168504511	+	0	0	1	16	1	0	1	16	0	1	0	0	0	0	FALSE	0.5985880
ACACCAGCTCCTGTCTTATGNGG	129S1	5	28532309	28532332	+	0	0	1	10	1	0	1	10	0	1	0	0	0	0	FALSE	0.5940680
ACACCAGCTCTCCTGGGGGGNGG	B6	15	95986308	95986331	+	0	0	3	41	1	0	3	41	0	0	0	0	0	1	FALSE	0.3639780
ACACCAGCTGCCTTCGGGCTNGG	129S1	9	48375344	48375367	+	0	0	1	5	1	0	0	5	0	2	0	0	0	0	FALSE	0.3663160
ACACCAGCTGGGGGGAAGGCNGG	B6	13	38306340	38306363	+	0	0	1	23	1	0	2	21	0	0	0	0	1	0	FALSE	0.3420090
ACACCAGCTGGTTTCTGAACNGG	B6	9	41112834	41112857	+	0	0	0	11	1	0	0	9	0	3	0	0	0	0	FALSE	0.4406180
ACACCAGCTTCCAGCAAGCANGG	129S1	1	170153897	170153920	+	0	0	2	28	1	0	2	29	1	1	0	0	0	0	FALSE	0.5406910
ACACCAGCTTCGGGGGGAACNGG	B6	4	78003267	78003290	+	0	0	21	795	1	0	20	783	0	2	0	0	0	0	FALSE	0.4057360
ACACCAGCTTCTCTTTTTTGNGG	B6	17	25166818	25166841	+	0	0	2	25	1	0	2	26	0	0	0	0	1	0	FALSE	0.4346780	Jpt2
ACACCAGCTTTTCTATAGTTNGG	129S1	6	130021123	130021146	+	0	0	2	11	1	0	1	12	0	2	0	0	0	0	FALSE	0.2744020
ACACCAGCTTTTGACCCCCCNGG	B6	15	38442084	38442107	+	0	0	1	12	1	0	1	12	1	1	0	0	0	0	FALSE	0.4542890
ACACCAGGAAAAATACCAACNGG	B6	4	131185576	131185599	+	0	0	0	19	1	0	0	18	0	0	0	0	1	0	FALSE	0.4297440
ACACCAGGAAATCTATCTTCNGG	129S1	4	68482940	68482963	+	0	0	1	8	1	0	0	8	0	2	0	0	0	0	FALSE	0.5611500
ACACCAGGAAATCTATTTCCNGG	B6	4	68482940	68482963	+	0	0	3	15	1	0	2	15	0	2	0	0	0	0	FALSE	0.4160080
ACACCAGGAACAGGAGGAGCNGG	B6	14	29093887	29093910	+	0	0	8	127	1	0	7	132	0	0	0	0	0	1	FALSE	0.5093550
ACACCAGGAACCAGATGTCTNGG	129S1	1	7591723	7591746	+	0	0	2	14	1	0	2	14	1	1	0	0	0	0	FALSE	0.4800600
ACACCAGGAACCATTCATTANGG	B6	9	46000995	46001018	+	0	0	1	14	1	0	1	14	0	0	0	0	0	1	FALSE	0.4096480
ACACCAGGAACCCTAGCAACNGG	129S1	17	26532692	26532715	+	0	0	3	23	1	0	3	24	0	0	0	0	1	0	FALSE	0.3556250
ACACCAGGAACCTAGCAACTNGG	B6	17	26532692	26532715	+	0	0	1	34	1	0	1	32	0	0	0	0	1	0	FALSE	0.5433040
ACACCAGGAAGAAAAGGAGANGG	B6	18	66761175	66761198	+	0	0	11	101	1	0	11	100	1	1	0	0	0	0	FALSE	0.6604660
ACACCAGGAAGACAGATTATNGG	B6	14	10592565	10592588	+	0	0	1	8	1	0	1	8	0	0	0	0	0	1	FALSE	0.3437960
ACACCAGGAAGGTTGATCACNGG	B6	12	53311275	53311298	+	0	0	0	6	1	0	0	6	0	0	0	0	0	1	FALSE	0.6370990
ACACCAGGAATCCTAGCCCANGG	B6	14	72483838	72483861	+	0	0	4	55	1	0	3	51	0	2	0	0	0	0	FALSE	0.5750950
ACACCAGGAATCCTGTACATNGG	B6	3	33902032	33902055	+	0	0	2	14	1	0	2	13	1	1	0	0	0	0	FALSE	0.6475270
ACACCAGGACACTGTGCCGCNGG	129S1	7	80350500	80350523	+	0	0	2	11	1	0	1	10	0	2	0	0	0	0	FALSE	0.5272560
ACACCAGGACATTCAGAATANGG	B6	1	175709911	175709934	+	0	0	1	13	1	0	2	13	1	1	0	0	0	0	FALSE	0.2745260
ACACCAGGACATTGGTGGGGNGG	B6	X	53135564	53135587	+	0	0	2	10	1	0	2	12	0	0	0	0	1	0	FALSE	0.4078430
ACACCAGGACCAAAGCACACNGG	B6	12	51122186	51122209	+	0	0	9	102	1	0	9	106	0	0	0	0	1	0	FALSE	0.6169130
ACACCAGGACCAGAAGGAAANGG	129S1	4	46265931	46265954	+	0	0	2	66	1	0	2	63	0	0	0	0	0	1	FALSE	0.5892020
ACACCAGGACTAAATGCAACNGG	B6	11	86213771	86213794	+	0	0	4	46	1	0	4	46	0	1	0	0	0	0	FALSE	0.4916730
ACACCAGGACTTCCATGTATNGG	B6	4	151762932	151762955	+	0	0	1	4	1	0	1	5	0	1	0	0	0	1	FALSE	0.4281960
ACACCAGGAGCAGATTCTCCNGG	B6	14	71017316	71017339	+	0	0	3	10	1	0	2	10	0	2	0	0	0	0	FALSE	0.5675040
ACACCAGGAGCAGGTTCTCTNGG	129S1	14	71017316	71017339	+	0	0	3	41	1	0	2	40	0	2	0	0	0	0	FALSE	0.4529740
ACACCAGGAGGATTATACCANGG	B6	14	16921493	16921516	+	0	0	2	6	1	0	1	6	0	2	0	0	0	0	FALSE	0.6531770
ACACCAGGAGGATTTTGGGGNGG	B6	17	67242386	67242409	+	0	0	0	18	1	0	0	19	0	0	0	0	1	0	FALSE	0.6658280
ACACCAGGAGTCTTCCAACANGG	129S1	5	116002700	116002723	+	0	0	1	11	1	0	1	11	1	1	0	0	0	0	FALSE	0.6955200
ACACCAGGAGTGCCTTTGGANGG	129S1	9	46108445	46108468	+	0	0	1	16	1	0	1	15	0	2	0	0	0	0	FALSE	0.6120750
ACACCAGGATCACCTGTTGCNGG	129S1	6	137626535	137626558	+	0	0	2	12	1	0	2	9	0	3	0	0	0	0	FALSE	0.4290200
ACACCAGGATCGATGCTTCCNGG	B6	12	16530573	16530596	+	0	0	0	8	1	0	0	8	0	0	0	0	1	0	FALSE	0.3731210
ACACCAGGATGCACTTGTGGNGG	129S1	6	105353638	105353661	+	0	0	3	30	1	0	2	33	0	2	0	0	0	0	FALSE	0.6142760
ACACCAGGATGCAGACATGGNGG	B6	1	160575066	160575089	+	0	0	4	25	1	0	4	26	0	1	0	0	0	0	FALSE	0.6430890
ACACCAGGATGCCCTTTCTGNGG	B6	2	101169482	101169505	+	0	0	3	9	1	0	2	9	0	0	0	0	1	0	FALSE	0.6141440
ACACCAGGATGGGGACTGTCNGG	129S1	14	33369722	33369745	+	0	0	0	19	1	0	0	19	1	1	0	0	0	0	FALSE	0.4666260
ACACCAGGATTTTTTTTTTCNGG	129S1	7	74720214	74720237	+	0	0	16	143	1	0	19	145	0	0	0	0	0	1	FALSE	0.1184520
ACACCAGGCAAAGCCACTTGNGG	129S1	19	60430333	60430356	+	0	0	1	13	1	0	0	15	1	1	0	0	0	0	FALSE	0.6112130
ACACCAGGCAAGAAGTGAGCNGG	B6	2	161606606	161606629	+	0	0	1	16	1	0	1	17	0	0	0	0	0	1	FALSE	0.5427310
ACACCAGGCCTTTCCCCTTANGG	129S1	X	170676702	170676725	+	0	0	2	10	1	0	2	11	1	5	0	0	0	0	TRUE	0.2724670
ACACCAGGCTACCCTCAAAANGG	129S1	5	92660578	92660601	+	0	0	2	13	1	0	1	14	0	2	0	0	0	0	FALSE	0.4217470
ACACCAGGCTACTATATTCTNGG	B6	1	68966045	68966068	+	0	0	1	8	1	0	1	7	0	0	0	0	0	1	FALSE	0.3315610
ACACCAGGCTAGGAAGGAAGNGG	B6	5	100642473	100642496	+	0	0	4	29	1	0	3	29	0	2	0	0	0	0	FALSE	0.5632210
ACACCAGGCTAGGGAGGAATNGG	129S1	5	100642473	100642496	+	0	0	1	17	1	0	0	18	0	2	0	0	0	0	FALSE	0.4028730
ACACCAGGCTAGTAGTGGTGNGG	B6	6	145129205	145129228	+	0	0	1	9	1	0	0	10	0	2	0	0	0	0	FALSE	0.6319700
ACACCAGGCTCAGAGATAGANGG	129S1	18	46420218	46420241	+	0	0	0	12	1	0	0	13	0	1	0	0	0	0	FALSE	0.4278830
ACACCAGGCTCAGTACAAACNGG	B6	11	5036642	5036665	+	0	0	0	18	1	0	0	18	0	0	0	0	1	0	FALSE	0.4127780
ACACCAGGCTTGTGTCTCCCNGG	B6	13	57198409	57198432	+	0	0	4	15	1	0	4	16	1	2	0	0	0	0	FALSE	0.4144260
ACACCAGGGAACAAGCCTGGNGG	B6	7	139917576	139917599	+	0	0	1	19	1	0	0	19	0	2	0	0	0	0	FALSE	0.7114820	Olfr527
ACACCAGGGACTGGACCAACNGG	B6	10	40855848	40855871	+	0	0	1	7	1	0	1	8	0	0	0	0	0	2	FALSE	0.4231700
ACACCAGGGAGAAAAGGTGANGG	129S1	2	174368184	174368207	+	0	0	3	36	1	0	2	37	1	1	0	0	0	0	FALSE	0.6863280
ACACCAGGGAGGGGGCTTTCNGG	129S1	6	57627140	57627163	+	0	0	3	33	1	0	1	33	0	2	0	0	0	0	FALSE	0.1497240
ACACCAGGGATCCTAGCTCANGG	129S1	14	72483838	72483861	+	0	0	1	28	1	0	0	30	0	2	0	0	0	0	FALSE	0.5627250
ACACCAGGGGACATTACAAANGG	129S1	15	14410354	14410377	+	0	0	1	16	1	0	1	17	0	1	0	0	0	0	FALSE	0.5415590
ACACCAGGGGTAAATGAGGTNGG	129S1	7	116522660	116522683	+	0	0	1	15	1	0	0	15	0	2	0	0	0	0	FALSE	0.6219580
ACACCAGGGTCCCCAGGCCCNGG	129S1	7	45047812	45047835	+	0	0	2	23	1	0	2	22	1	1	0	0	0	0	FALSE	0.4430650
ACACCAGGGTGGGGGGGGTGNGG	B6	5	25618900	25618923	+	0	0	15	232	1	0	16	228	0	0	0	0	1	0	FALSE	0.2164710
ACACCAGGGTTCCCCAGGGCNGG	B6	6	136163277	136163300	+	0	0	1	20	1	0	1	20	0	0	0	0	1	0	FALSE	0.4100960
ACACCAGGGTTCCGTTTTTCNGG	B6	2	155367865	155367888	+	0	0	0	2	1	0	0	2	0	0	0	0	0	1	FALSE	0.1391900
ACACCAGGTAGAGCATGCTTNGG	129S1	12	27742906	27742929	+	0	0	1	9	1	0	0	10	0	2	0	0	0	0	FALSE	0.5366050
ACACCAGGTAGGAGTGGGGGNGG	129S1	1	77399952	77399975	+	0	0	5	59	1	0	4	56	0	2	0	0	0	0	FALSE	0.3705060
ACACCAGGTCAAAGAGCTAGNGG	129S1	12	113234412	113234435	+	0	0	5	12	1	0	3	13	0	2	0	0	0	0	TRUE	0.6874250
ACACCAGGTCCCTGTCTTCTNGG	129S1	6	139197558	139197581	+	0	0	3	21	1	0	3	21	0	1	0	0	0	1	FALSE	0.3145220
ACACCAGGTCCTAAGATCAANGG	B6	8	82426430	82426453	+	0	0	0	14	1	0	0	13	0	1	0	0	0	0	FALSE	0.6674420
ACACCAGGTCTCCTTCCCTGNGG	129S1	3	74282671	74282694	+	0	0	1	18	1	0	1	19	1	1	0	0	0	0	FALSE	0.6624780
ACACCAGGTGACGGCTGTACNGG	129S1	8	36245521	36245544	+	0	0	0	4	1	0	0	4	0	0	0	0	1	0	FALSE	0.3825530
ACACCAGGTGGAGAGAGCAGNGG	B6	15	74284241	74284264	+	0	0	2	37	1	0	2	35	0	0	0	0	1	0	FALSE	0.6618370
ACACCAGGTGGGCATGTAAGNGG	129S1	4	93419881	93419904	+	0	0	2	8	1	0	0	11	0	2	0	0	0	0	FALSE	0.5376420
ACACCAGGTTCAAAAGTAACNGG	129S1	8	92844123	92844146	+	0	0	2	23	1	0	2	23	0	1	0	0	0	0	FALSE	0.3787120
ACACCAGGTTCCCCCTTGACNGG	129S1	2	153132666	153132689	+	0	0	1	7	1	0	1	6	0	0	0	0	1	0	FALSE	0.4361940
ACACCAGGTTCCCCTTGACTNGG	B6	2	153132666	153132689	+	0	0	1	13	1	0	1	13	0	0	0	0	1	0	FALSE	0.6122830
ACACCAGGTTCCTTGCAACCNGG	129S1	9	47790375	47790398	+	0	0	2	15	1	0	1	14	0	2	0	0	0	0	FALSE	0.5737590
ACACCAGGTTTCTTGTAACCNGG	B6	9	47790375	47790398	+	0	0	2	10	1	0	1	10	0	2	0	0	0	0	FALSE	0.5875890
ACACCAGGTTTTCTGACAATNGG	129S1	11	121404565	121404588	+	0	0	1	12	1	0	0	12	0	2	0	0	0	0	FALSE	0.4054140	Zfp750
ACACCAGTAAGAAAGGGAGTNGG	129S1	19	40035613	40035636	+	0	0	0	25	1	0	0	24	1	6	0	0	0	0	TRUE	0.6719330
ACACCAGTAAGGTATGAAATNGG	129S1	4	144743916	144743939	+	0	0	1	5	1	0	1	5	1	1	0	0	0	0	FALSE	0.3721030
ACACCAGTAATAATTGTTGTNGG	129S1	3	26804918	26804941	+	0	0	1	10	1	0	0	10	0	0	0	0	0	1	FALSE	0.5756710
ACACCAGTAATATAAGTTCCNGG	129S1	8	69101211	69101234	+	0	0	1	19	1	0	0	16	0	2	0	0	0	0	FALSE	0.4386560
ACACCAGTAGAATGCCCACANGG	B6	8	16241550	16241573	+	0	0	1	12	1	0	1	13	1	1	0	0	0	0	FALSE	0.6615560
ACACCAGTAGAGGTATGTAGNGG	129S1	7	71681634	71681657	+	0	0	0	6	1	0	0	6	0	1	0	0	1	0	FALSE	0.7002100
ACACCAGTAGGATTATACTANGG	129S1	14	16921493	16921516	+	0	0	2	5	1	0	1	5	0	2	0	0	0	0	FALSE	0.3509480
ACACCAGTAGTGGAAGTGGANGG	B6	1	171458826	171458849	+	0	0	0	15	1	0	0	12	0	0	0	0	0	1	FALSE	0.6573990
ACACCAGTATCAGGGTGGACNGG	129S1	7	87255475	87255498	+	0	0	0	6	1	0	0	6	1	1	0	0	0	0	FALSE	0.6144830
ACACCAGTATGCTACTACCANGG	B6	X	130476105	130476128	+	0	0	1	3	1	0	0	3	0	2	0	0	0	0	FALSE	0.5585710
ACACCAGTCATGTGGAAGTTNGG	129S1	11	44511688	44511711	+	0	0	2	18	1	0	1	18	0	2	0	0	0	0	FALSE	0.3665210
ACACCAGTCATTCTAGTTAANGG	129S1	1	95876025	95876048	+	0	0	3	13	1	0	3	14	1	1	0	0	0	0	FALSE	0.2341820
ACACCAGTCCAGCTTGTACANGG	129S1	12	25614689	25614712	+	0	0	0	19	1	0	0	19	0	0	0	0	0	1	FALSE	0.5852260
ACACCAGTCCCCCTGAACTTNGG	B6	9	106377944	106377967	+	0	0	1	9	1	0	1	9	0	0	0	0	0	1	FALSE	0.4070490
ACACCAGTCCCTGGATTAGCNGG	129S1	3	138178701	138178724	+	0	0	2	10	1	0	1	10	0	2	0	0	0	0	FALSE	0.4892170
ACACCAGTCCCTGGGAGCGANGG	B6	16	87259092	87259115	+	0	0	1	4	1	0	0	4	0	2	0	0	0	0	FALSE	0.5010980
ACACCAGTCCTTCCTGTTCTNGG	B6	4	77080882	77080905	+	0	0	2	23	1	0	2	25	0	3	0	0	1	0	FALSE	0.1922930
ACACCAGTGAATTACATACANGG	129S1	8	16075267	16075290	+	0	0	0	9	1	0	0	9	0	1	0	0	0	0	FALSE	0.7161180
ACACCAGTGACATGCCAAGGNGG	129S1	14	66529605	66529628	+	0	0	2	13	1	0	2	14	0	0	0	0	0	1	FALSE	0.6977460
ACACCAGTGACTCATTGGAANGG	129S1	14	33630714	33630737	+	0	0	11	42	1	0	10	39	0	2	0	0	0	0	FALSE	0.5999410
ACACCAGTGAGCAAATCAGANGG	B6	10	82673883	82673906	+	0	0	1	28	1	0	1	28	1	2	0	0	0	0	FALSE	0.6762890
ACACCAGTGCATGCCCAGGGNGG	B6	15	84729520	84729543	+	0	0	2	21	1	0	1	18	0	2	0	0	0	0	FALSE	0.7296550
ACACCAGTGCCAGCCCCGGTNGG	B6	5	73324470	73324493	+	0	0	1	11	1	0	0	11	0	2	0	0	0	0	FALSE	0.4551180
ACACCAGTGCCATCCACATANGG	B6	14	46820730	46820753	+	0	0	1	12	1	0	0	11	0	2	0	0	0	0	FALSE	0.4864060
ACACCAGTGGACTTGCTGTANGG	129S1	3	73716423	73716446	+	0	0	0	6	1	0	0	6	0	1	0	0	0	0	FALSE	0.5034690
ACACCAGTGGATTAACTTTCNGG	B6	15	41212615	41212638	+	0	0	1	3	1	0	0	3	0	2	0	0	0	0	FALSE	0.2349100
ACACCAGTGGCTTAATTGGCNGG	129S1	1	174171980	174172003	+	0	0	1	2	1	0	0	2	0	0	0	0	1	0	FALSE	0.5342860
ACACCAGTGGGCTAGGCTCTNGG	B6	16	34032220	34032243	+	0	0	0	16	1	0	0	16	0	2	0	0	0	0	FALSE	0.4760970
ACACCAGTGGGGAGGTCTGTNGG	B6	4	46298000	46298023	+	0	0	1	22	1	0	1	22	0	1	0	0	0	1	FALSE	0.4948170
ACACCAGTGTATCTTTCCCCNGG	129S1	10	94235654	94235677	+	0	0	1	12	1	0	1	13	0	0	0	0	0	1	FALSE	0.4956220
ACACCAGTGTCAAATATGTTNGG	B6	11	110697873	110697896	+	0	0	0	10	1	0	0	11	0	0	0	0	1	0	FALSE	0.4368310
ACACCAGTGTCCACACACTGNGG	B6	2	164114047	164114070	+	0	0	1	12	1	0	1	12	0	0	0	0	0	1	FALSE	0.6760540
ACACCAGTGTTGGTTAGGAGNGG	129S1	16	40147928	40147951	+	0	0	1	10	1	0	0	10	0	2	0	0	0	0	FALSE	0.6245890
ACACCAGTGTTGGTTATAAGNGG	B6	16	40147928	40147951	+	0	0	1	9	1	0	0	8	0	2	0	0	0	0	FALSE	0.5298310
ACACCAGTTAAAGCCCAGGANGG	B6	14	35327448	35327471	+	0	0	0	14	1	0	0	15	0	1	0	0	0	0	FALSE	0.6794240
ACACCAGTTACACACACACCNGG	B6	X	111358504	111358527	+	0	0	3	16	1	0	4	16	1	4	0	0	0	0	FALSE	0.5937720
ACACCAGTTAGGGTAGAAGTNGG	B6	1	101139933	101139956	+	0	0	0	14	1	0	0	14	0	1	0	0	0	0	FALSE	0.6676860
ACACCAGTTCAAGGCCTAAGNGG	129S1	8	47104297	47104320	+	0	0	1	10	1	0	0	10	0	2	0	0	0	0	FALSE	0.6627090
ACACCAGTTCCCGGATTAGCNGG	B6	3	138178701	138178724	+	0	0	2	2	1	0	1	2	0	2	0	0	0	0	FALSE	0.4751150
ACACCAGTTCCTTAACAAGANGG	129S1	8	91605933	91605956	+	0	0	3	9	1	0	1	9	0	2	0	0	0	0	FALSE	0.5849140
ACACCAGTTCCTTGTGTGTGNGG	129S1	7	116690072	116690095	+	0	0	2	16	1	0	1	14	0	2	0	0	0	0	FALSE	0.5904750
ACACCAGTTCGTAGGGTTGGNGG	129S1	15	99039494	99039517	+	0	0	1	1	1	0	0	1	0	0	0	0	0	1	FALSE	0.6529290
ACACCAGTTCTGTGCAACAGNGG	129S1	7	53784822	53784845	+	0	0	2	12	1	0	2	13	0	0	0	0	1	0	FALSE	0.6827040
ACACCAGTTTTAGAAGGACANGG	129S1	12	28875944	28875967	+	0	0	1	20	1	0	1	19	0	3	0	0	0	0	FALSE	0.6383240
ACACCATAAAAACCTCCATGNGG	B6	1	134961341	134961364	+	0	0	0	10	1	0	0	10	0	0	0	0	0	1	FALSE	0.7243340
ACACCATAAAACTAACCCCANGG	B6	1	12893575	12893598	+	0	0	2	10	1	0	1	13	0	2	0	0	0	0	FALSE	0.6544060
ACACCATAAAATGTTCTTTTNGG	129S1	1	68295171	68295194	+	0	0	3	25	1	0	2	26	0	1	0	0	0	0	FALSE	0.1508490
ACACCATAAACGTGAGCAACNGG	129S1	18	56602337	56602360	+	0	0	0	8	1	0	0	6	0	3	0	0	0	0	FALSE	0.4325240	Gramd3
ACACCATAAAGAAAAACACANGG	129S1	4	142738062	142738085	+	0	0	5	63	1	0	4	67	0	2	0	0	0	0	FALSE	0.6820860
ACACCATAAAGAAGTGCTGANGG	129S1	3	141176307	141176330	+	0	0	1	10	1	0	0	10	0	2	0	0	0	0	FALSE	0.6482150	Unc5c
ACACCATAAAGAAGTGGTCANGG	B6	3	141176307	141176330	+	0	0	1	12	1	0	0	12	0	2	0	0	0	0	FALSE	0.6388020	Unc5c
ACACCATAAAGCCAACCCCANGG	129S1	1	12893575	12893598	+	0	0	3	19	1	0	2	18	0	2	0	0	0	0	FALSE	0.6955360
ACACCATAAATACCATAAACNGG	B6	14	110307151	110307174	+	0	0	1	16	1	0	1	17	0	1	0	0	0	2	FALSE	0.3762230
ACACCATAACATTGGGGGGGNGG	B6	7	70081187	70081210	+	0	0	7	37	1	0	7	44	0	0	0	0	0	1	FALSE	0.3643170
ACACCATAACCCAAGGCAAANGG	129S1	7	55920711	55920734	+	0	0	2	33	1	0	2	32	0	1	0	0	0	0	FALSE	0.4894940
ACACCATAACGGCGAGGCCANGG	B6	12	19749841	19749864	+	0	0	2	21	1	0	0	22	0	2	0	0	0	0	FALSE	0.5346140
ACACCATAAGATCATGGACTNGG	B6	2	156161082	156161105	+	0	0	0	9	1	0	0	9	0	0	0	0	0	1	FALSE	0.6023850
ACACCATAAGCCAAAATAAANGG	B6	3	38895647	38895670	+	0	0	2	37	1	0	2	37	0	0	0	0	1	0	FALSE	0.2889200
ACACCATAAGTTCAAAAAAANGG	B6	13	120313525	120313548	+	0	0	0	17	1	0	0	19	0	0	0	0	1	0	FALSE	0.2989890
ACACCATAATTGCTAAGGTGNGG	B6	3	140095500	140095523	+	0	0	0	9	1	0	0	9	0	1	0	0	0	0	FALSE	0.6164680
ACACCATACAAAATGCTTTGNGG	B6	12	35406366	35406389	+	0	0	0	14	1	0	0	14	0	0	0	0	1	0	FALSE	0.5132600
ACACCATACAAACTAAATTANGG	129S1	1	79907238	79907261	+	0	0	3	15	1	0	2	14	0	2	0	0	0	0	FALSE	0.2400680
ACACCATACACACGCTACTGNGG	129S1	1	135451869	135451892	+	0	0	1	9	1	0	0	8	0	2	0	0	0	0	FALSE	0.6497720
ACACCATACATGGGTATTAGNGG	B6	19	50467565	50467588	+	0	0	1	8	1	0	0	8	0	2	0	0	0	0	FALSE	0.4857110
ACACCATACATTAATAGAGTNGG	B6	14	111299155	111299178	+	0	0	0	8	1	0	0	8	0	0	0	0	0	1	FALSE	0.5581490
ACACCATACCTATTCCAAAANGG	129S1	14	71225920	71225943	+	0	0	13	230	1	0	12	231	0	2	0	0	0	0	FALSE	0.3592720
ACACCATACCTGGGCATTAGNGG	129S1	19	50467565	50467588	+	0	0	2	11	1	0	1	10	0	2	0	0	0	0	FALSE	0.4592410
ACACCATACCTGTCAGGGGGNGG	129S1	7	13005823	13005846	+	0	0	0	9	1	0	0	8	1	3	0	0	0	0	FALSE	0.5234970
ACACCATAGAACTCAATGGGNGG	B6	4	18652655	18652678	+	0	0	0	13	1	0	0	13	1	1	0	0	0	0	FALSE	0.7254090
ACACCATAGAAGGGGGGGGGNGG	B6	4	133750816	133750839	+	0	0	7	103	1	0	6	100	1	1	0	0	0	0	FALSE	0.3666170
ACACCATAGCCCGGGTGTACNGG	B6	8	81064998	81065021	+	0	0	1	3	1	0	0	3	0	2	0	0	0	0	FALSE	0.4840210
ACACCATAGCTCTTGGAGATNGG	129S1	11	88993169	88993192	+	0	0	0	8	1	0	0	8	0	0	0	0	1	0	FALSE	0.4450090
ACACCATAGGCCAGGCTAGCNGG	B6	14	13012832	13012855	+	0	0	7	30	1	0	7	29	0	3	0	0	0	0	FALSE	0.4688290
ACACCATAGGTGGTGGCATTNGG	129S1	15	84735971	84735994	+	0	0	0	8	1	0	0	8	0	3	0	0	0	0	FALSE	0.3670750
ACACCATAGTAAAGCTGTTCNGG	129S1	1	51762874	51762897	+	0	0	1	8	1	0	0	7	0	2	0	0	0	0	FALSE	0.3740790
ACACCATAGTCTGAGTGACTNGG	B6	9	65398483	65398506	+	0	0	1	5	1	0	1	6	0	0	0	0	1	0	FALSE	0.5646460
ACACCATAGTGTAGGCCATTNGG	B6	2	97524851	97524874	+	0	0	0	1	1	0	0	1	1	1	0	0	0	0	FALSE	0.4091250
ACACCATATACATGCTACTGNGG	B6	1	135451869	135451892	+	0	0	2	4	1	0	1	4	0	2	0	0	0	0	FALSE	0.7101290
ACACCATATACTTCAGATGGNGG	129S1	5	40164561	40164584	+	0	0	4	21	1	0	5	20	0	2	0	0	0	0	FALSE	0.6652340
ACACCATATAGAGTTCAGAGNGG	B6	16	40607173	40607196	+	0	0	1	8	1	0	1	9	0	0	0	0	0	1	FALSE	0.8080760
ACACCATATCAAGAAGAAGANGG	129S1	4	134393000	134393023	+	0	0	4	30	1	0	4	31	0	0	0	0	1	0	FALSE	0.6139040
ACACCATATCCTCTCCTCCANGG	129S1	6	17448982	17449005	+	0	0	3	22	1	0	2	23	0	2	0	0	0	0	FALSE	0.6140240
ACACCATATGCCGATTTCCCNGG	129S1	6	147165574	147165597	+	0	0	1	4	1	0	1	5	0	1	0	0	1	0	FALSE	0.5413860	Pthlh
ACACCATATGGAGCCAGTGCNGG	B6	4	101048273	101048296	+	0	0	1	5	1	0	1	5	1	1	0	0	0	0	FALSE	0.5127330
ACACCATATGTGAGACTTGANGG	129S1	14	71541293	71541316	+	0	0	0	16	1	0	0	17	0	1	0	0	1	0	FALSE	0.3475470
ACACCATATTCAGTCTTAAGNGG	129S1	14	100927393	100927416	+	0	0	0	10	1	0	0	9	0	3	0	0	0	0	FALSE	0.4800750
ACACCATATTCTTCACTGCANGG	129S1	14	15391778	15391801	+	0	0	2	13	1	0	1	14	0	2	0	0	0	0	FALSE	0.6503520
ACACCATATTTTTTGTGGAGNGG	129S1	15	41023323	41023346	+	0	0	0	16	1	0	1	17	1	2	0	0	0	0	FALSE	0.5787570
ACACCATCAAAGGCCAAACCNGG	B6	1	16025938	16025961	+	0	0	0	11	1	0	0	9	1	1	0	0	0	0	FALSE	0.5449300
ACACCATCACCCTGCTTGTGNGG	129S1	16	87083654	87083677	+	0	0	1	17	1	0	0	15	0	2	0	0	0	0	FALSE	0.5015190
ACACCATCACTCTGACCATTNGG	129S1	1	152495622	152495645	+	0	0	2	23	1	0	0	23	0	2	0	0	0	0	FALSE	0.3682830
ACACCATCAGGGAGGAAACCNGG	B6	17	42743141	42743164	+	0	0	3	21	1	0	1	21	0	2	0	0	0	0	FALSE	0.4849480
ACACCATCAGGGCAGAAACCNGG	129S1	17	42743141	42743164	+	0	0	6	206	1	0	6	202	0	2	0	0	0	0	FALSE	0.5127890
ACACCATCAGTCCGGTGTGGNGG	B6	11	94730881	94730904	+	0	0	1	14	1	0	0	16	0	2	0	0	0	0	FALSE	0.5706040
ACACCATCAGTCTGGCGTGGNGG	129S1	11	94730881	94730904	+	0	0	2	19	1	0	1	18	0	2	0	0	0	0	FALSE	0.6232550
ACACCATCAGTTCGGGGATGNGG	B6	6	29074778	29074801	+	0	0	1	3	1	0	1	4	0	0	0	0	0	1	FALSE	0.4902100
ACACCATCATAGAAAGCAAGNGG	129S1	18	79384988	79385011	+	0	0	2	32	1	0	2	32	0	3	0	0	0	0	FALSE	0.6594890
ACACCATCATAGAAGACAGGNGG	B6	18	79384988	79385011	+	0	0	2	44	1	0	2	43	0	3	0	0	0	0	FALSE	0.7054520
ACACCATCATCACCACCTAGNGG	129S1	15	10546797	10546820	+	0	0	1	27	1	0	1	28	0	1	0	0	0	0	FALSE	0.7332560
ACACCATCATCTCTTCTGCANGG	129S1	3	93222129	93222152	+	0	0	1	19	1	0	0	18	0	2	0	0	0	0	FALSE	0.6585880
ACACCATCATGGCACGGGGGNGG	129S1	6	145305614	145305637	+	0	0	0	11	1	0	0	8	0	4	0	0	0	0	FALSE	0.3282750
ACACCATCATTGTGGGGGTGNGG	B6	5	103598997	103599020	+	0	0	2	30	1	0	1	31	0	2	0	0	0	0	FALSE	0.3852550
ACACCATCCAAGCTCATCCTNGG	B6	2	118804687	118804710	+	0	0	1	9	1	0	0	10	0	2	0	0	0	0	FALSE	0.4785570
ACACCATCCACCAAGCAGCCNGG	B6	7	58716471	58716494	+	0	0	2	19	1	0	1	21	0	2	0	0	0	0	FALSE	0.5317790
ACACCATCCACCATGCAACCNGG	129S1	7	58716471	58716494	+	0	0	1	4	1	0	0	4	0	2	0	0	0	0	FALSE	0.5455430
ACACCATCCACTGGAGCATGNGG	B6	15	39362783	39362806	+	0	0	2	25	1	0	2	23	1	1	0	0	0	0	FALSE	0.6299790
ACACCATCCAGATGGCTCGANGG	B6	5	119042141	119042164	+	0	0	1	6	1	0	1	6	0	1	0	0	0	0	FALSE	0.6614600
ACACCATCCAGCCATCTAGTNGG	129S1	17	27518650	27518673	+	0	0	0	8	1	0	0	7	0	3	0	0	0	0	FALSE	0.5496770
ACACCATCCAGCCGGCTACTNGG	B6	17	27518650	27518673	+	0	0	0	4	1	0	0	3	0	3	0	0	0	0	FALSE	0.4349030
ACACCATCCATAAGAGCAAANGG	129S1	16	62157278	62157301	+	0	0	40	1328	1	0	39	1324	1	3	0	0	0	0	FALSE	0.4937630
ACACCATCCCAAACAAGAAGNGG	129S1	11	7676526	7676549	+	0	0	1	8	1	0	1	7	0	1	0	0	0	0	FALSE	0.5870040
ACACCATCCCTTCATATTTANGG	129S1	1	7696347	7696370	+	0	0	0	9	1	0	0	11	0	0	0	0	0	1	FALSE	0.0916390
ACACCATCCCTTTGAAGGCANGG	129S1	6	44033029	44033052	+	0	0	0	23	1	0	0	23	0	4	0	0	0	0	FALSE	0.5475910
ACACCATCCGTCCTCGCTCTNGG	B6	9	40489592	40489615	+	0	0	0	3	1	0	0	3	0	1	0	0	0	1	FALSE	0.4466790
ACACCATCCTCATGAAAGTCNGG	B6	15	30731397	30731420	+	0	0	0	15	1	0	0	16	1	1	0	0	0	0	FALSE	0.3960550
ACACCATCCTCGTTTGAGACNGG	B6	17	25631135	25631158	+	0	0	0	7	1	0	0	7	0	1	0	0	0	0	FALSE	0.5319420
ACACCATCCTGGGCAACTGGNGG	B6	7	127974722	127974745	+	0	0	1	11	1	0	0	10	0	0	0	0	0	1	FALSE	0.5938460
ACACCATCGACTGCCCATGCNGG	B6	7	26823439	26823462	+	0	0	2	4	1	0	1	4	0	2	0	0	0	0	FALSE	0.5561860
ACACCATCGATCCAAAGCAANGG	129S1	14	35724086	35724109	+	0	0	1	7	1	0	1	6	0	0	0	0	1	0	FALSE	0.6143350
ACACCATCGCGCACACACACNGG	129S1	1	132414920	132414943	+	0	0	2	39	1	0	2	37	0	0	0	0	0	1	FALSE	0.6156960
ACACCATCTCAGCCCTTAAANGG	129S1	4	129349377	129349400	+	0	0	1	15	1	0	0	18	0	2	0	0	0	0	FALSE	0.4534660
ACACCATCTCCATTCATTCTNGG	129S1	17	43341148	43341171	+	0	0	1	19	1	0	0	19	0	2	0	0	0	0	FALSE	0.3159040
ACACCATCTCGGGGTAGGGTNGG	129S1	8	121943488	121943511	+	0	0	0	9	1	0	1	11	0	0	0	0	1	0	FALSE	0.5039280
ACACCATCTCTACACTGGTCNGG	B6	14	31301426	31301449	+	0	0	1	5	1	0	1	5	1	1	0	0	0	0	FALSE	0.5152530
ACACCATCTGCAGCTGAAAANGG	B6	17	36228906	36228929	+	0	0	2	17	1	0	2	19	0	6	0	0	0	0	TRUE	0.2131510	Ppp1r10
ACACCATCTGGGGTAGGGTGNGG	B6	8	121943488	121943511	+	0	0	1	34	1	0	1	34	0	0	0	0	1	0	FALSE	0.4593280
ACACCATCTGTCTTCAGATANGG	B6	2	51204179	51204202	+	0	0	0	18	1	0	0	19	1	3	0	0	0	0	FALSE	0.5139350
ACACCATCTGTTTGATGGTANGG	B6	1	169853897	169853920	+	0	0	1	2	1	0	0	3	1	1	0	0	0	0	FALSE	0.4948990
ACACCATCTGTTTTTTTTATNGG	B6	2	116214544	116214567	+	0	0	3	39	1	0	2	37	0	0	0	0	1	0	FALSE	0.1233440
ACACCATCTTCCATGAGACCNGG	129S1	4	113948355	113948378	+	0	0	1	13	1	0	0	13	0	3	0	0	0	0	FALSE	0.6220070
ACACCATCTTCTGTTTCCTGNGG	B6	3	36586039	36586062	+	0	0	4	107	1	0	5	104	0	0	0	0	0	1	FALSE	0.5520000	Smim43
ACACCATCTTTAAATATCTANGG	129S1	14	85666350	85666373	+	0	0	1	17	1	0	1	16	1	1	0	0	0	0	FALSE	0.5237820
ACACCATGAAACTGCAGAACNGG	B6	9	80264698	80264721	+	0	0	1	10	1	0	1	10	0	2	0	0	0	0	FALSE	0.3669360
ACACCATGAAAGGGAAATCTNGG	B6	6	55952152	55952175	+	0	0	1	20	1	0	1	21	0	2	0	0	0	0	FALSE	0.5665450
ACACCATGAACAAGGAAGGCNGG	129S1	13	110634408	110634431	+	0	0	3	25	1	0	3	27	0	1	0	0	0	0	FALSE	0.5981610
ACACCATGAACTTAATGGTTNGG	129S1	1	11187009	11187032	+	0	0	0	12	1	0	0	12	0	1	0	0	0	0	FALSE	0.3474260
ACACCATGACCAACTTGCAGNGG	B6	5	27707584	27707607	+	0	0	6	29	1	0	6	29	0	0	0	0	1	0	FALSE	0.6531700
ACACCATGACCTCCAGGTGANGG	B6	5	110469368	110469391	+	0	0	3	11	1	0	2	10	0	2	0	0	0	0	FALSE	0.5672480
ACACCATGAGATGGGATGGGNGG	B6	12	18327430	18327453	+	0	0	2	28	1	0	2	25	0	0	0	0	1	0	FALSE	0.6837750
ACACCATGAGCAGATGAGAGNGG	B6	12	28596358	28596381	+	0	0	0	18	1	0	0	17	0	1	0	0	0	0	FALSE	0.6217780
ACACCATGAGGAGGTTTCTGNGG	129S1	5	149960766	149960789	+	0	0	4	9	1	0	3	7	0	2	0	0	0	0	FALSE	0.6452410
ACACCATGAGGGGTCACAGCNGG	129S1	4	63287062	63287085	+	0	0	0	10	1	0	0	10	0	1	0	0	0	0	FALSE	0.4589580
ACACCATGAGGTTTCCAATCNGG	B6	7	81533373	81533396	+	0	0	0	7	1	0	0	6	0	0	0	0	1	0	FALSE	0.4390720	Hdgfl3
ACACCATGAGTCTCCTGAACNGG	129S1	5	97260857	97260880	+	0	0	1	8	1	0	0	9	0	2	0	0	0	0	FALSE	0.3767360
ACACCATGATAGTAGGCACTNGG	129S1	17	66881885	66881908	+	0	0	0	8	1	0	0	8	0	1	0	0	1	0	FALSE	0.6457490
ACACCATGATCAACTATCCANGG	129S1	19	42909285	42909308	+	0	0	0	6	1	0	0	7	0	1	0	0	0	1	FALSE	0.6118410
ACACCATGATGGAGACAACCNGG	B6	15	89579494	89579517	+	0	0	2	9	1	0	2	10	0	2	0	0	0	1	FALSE	0.5582380
ACACCATGCAATCCGGCAGGNGG	129S1	8	36306045	36306068	+	0	0	1	0	1	0	0	0	0	3	0	0	0	0	FALSE	0.5886090
ACACCATGCAATCTGGCAGCNGG	B6	8	36306045	36306068	+	0	0	1	13	1	0	0	14	0	3	0	0	0	0	FALSE	0.4820410
ACACCATGCACGTTGGATGCNGG	B6	8	49167952	49167975	+	0	0	0	18	1	0	0	17	0	1	0	0	0	0	FALSE	0.5413450
ACACCATGCACTACTTCATANGG	129S1	15	40665122	40665145	+	0	0	1	5	1	0	0	6	0	2	0	0	0	0	FALSE	0.5448050
ACACCATGCATGCCAGATGANGG	B6	19	43727211	43727234	+	0	0	3	24	1	0	3	24	0	0	0	0	0	1	FALSE	0.6267540
ACACCATGCATTAGTCCCTCNGG	B6	17	75800700	75800723	+	0	0	1	8	1	0	0	6	0	1	0	0	0	1	FALSE	0.5105320
ACACCATGCATTGCCCCCCCNGG	129S1	14	66177946	66177969	+	0	0	0	4	1	0	0	4	0	0	0	0	0	1	FALSE	0.4789180
ACACCATGCCATCAACAGATNGG	129S1	8	50979779	50979802	+	0	0	1	30	1	0	0	29	0	2	0	0	0	0	FALSE	0.4735640
ACACCATGCCCAAATCAGCTNGG	129S1	18	11439097	11439120	+	0	0	39	300	1	0	38	308	0	1	0	0	0	0	FALSE	0.5213980
ACACCATGCCCTTCTCCCTGNGG	B6	4	151364307	151364330	+	0	0	3	21	1	0	2	22	0	2	0	0	0	0	FALSE	0.6364850
ACACCATGCCTAGAGGGTTCNGG	129S1	1	151298582	151298605	+	0	0	0	11	1	0	0	10	0	1	0	0	0	0	FALSE	0.5337410	Swt1
ACACCATGCCTAGCTTCCCTNGG	B6	5	23767366	23767389	+	0	0	1	34	1	0	2	33	1	1	0	0	0	0	FALSE	0.4761670
ACACCATGCGCCAGGCTGTCNGG	B6	12	21200348	21200371	+	0	0	1	6	1	0	0	5	0	2	0	0	0	0	FALSE	0.4209840
ACACCATGCTATGCTTTGCTNGG	B6	2	118577074	118577097	+	0	0	2	17	1	0	1	24	0	2	0	0	0	0	FALSE	0.4717770	Inafm2
ACACCATGCTCATTAGCGAANGG	B6	8	11222774	11222797	+	0	0	1	3	1	0	0	3	0	2	0	0	0	0	FALSE	0.6332150
ACACCATGCTCTGCCTATACNGG	129S1	18	46874565	46874588	+	0	0	2	8	1	0	1	8	0	0	0	0	1	0	FALSE	0.5231350	Atg12
ACACCATGCTGATTTATAGTNGG	B6	10	114430678	114430701	+	0	0	1	8	1	0	1	8	1	1	0	0	0	0	FALSE	0.5384450
ACACCATGCTGTCCGGCCTCNGG	B6	8	91090164	91090187	+	0	0	2	10	1	0	1	9	0	2	0	0	0	0	FALSE	0.4457910
ACACCATGGAAGAAAGCACANGG	B6	4	56696489	56696512	+	0	0	2	33	1	0	2	32	0	4	0	0	0	0	FALSE	0.7185480
ACACCATGGAATACACGTGGNGG	B6	5	5786512	5786535	+	0	0	2	28	1	0	3	30	1	2	0	0	0	0	FALSE	0.7315290	Steap1
ACACCATGGAGACAGAGAGANGG	B6	9	9373209	9373232	+	0	0	8	80	1	0	8	80	1	2	0	0	0	0	FALSE	0.6838700
ACACCATGGATTTGTGCCACNGG	129S1	17	31005508	31005531	+	0	0	0	13	1	0	0	13	0	1	0	0	0	1	FALSE	0.5962500
ACACCATGGCAACAGGTAAGNGG	129S1	9	7693457	7693480	+	0	0	1	15	1	0	1	14	1	1	0	0	0	0	FALSE	0.5074190
ACACCATGGCGAGGCAAAATNGG	129S1	12	17164221	17164244	+	0	0	1	5	1	0	0	5	0	2	0	0	0	0	FALSE	0.3679770
ACACCATGGCGGGGAAAACANGG	129S1	7	34889831	34889854	+	0	0	2	29	1	0	2	28	0	0	0	0	1	0	FALSE	0.5713960
ACACCATGGCTCAGGCTCAGNGG	129S1	14	118520487	118520510	+	0	0	1	22	1	0	1	22	0	1	0	0	0	0	FALSE	0.6690110
ACACCATGGGAGGGGAGCTCNGG	B6	14	76524913	76524936	+	0	0	0	16	1	0	0	15	0	0	0	0	1	0	FALSE	0.4259880
ACACCATGGGCTTTGGTGCCNGG	129S1	7	129430728	129430751	+	0	0	2	14	1	0	1	14	0	2	0	0	0	0	FALSE	0.2990690
ACACCATGGTGAACAGGAATNGG	129S1	10	94255560	94255583	+	0	0	2	17	1	0	1	17	0	2	0	0	0	0	FALSE	0.4382720
ACACCATGGTGGCCATGAACNGG	129S1	6	18818180	18818203	+	0	0	1	10	1	0	0	11	0	2	0	0	0	0	FALSE	0.4133410
ACACCATGGTGGGCATAAACNGG	B6	6	18818180	18818203	+	0	0	1	10	1	0	0	10	0	2	0	0	0	0	FALSE	0.3783890
ACACCATGGTGGTGTCTGTCNGG	129S1	2	168122569	168122592	+	0	0	2	8	1	0	2	8	0	0	0	0	1	0	FALSE	0.4276620
ACACCATGGTGTCTGTCTGGNGG	B6	2	168122569	168122592	+	0	0	4	28	1	0	4	26	0	0	0	0	1	0	FALSE	0.7159430
ACACCATGGTTGTAAAATCTNGG	129S1	4	86275174	86275197	+	0	0	1	12	1	0	0	12	0	2	0	0	0	0	FALSE	0.4710400
ACACCATGGTTTTAGAGAGTNGG	B6	14	117883265	117883288	+	0	0	2	15	1	0	1	14	0	2	0	0	0	0	FALSE	0.6054300
ACACCATGGTTTTGGGGAGANGG	129S1	2	120705467	120705490	+	0	0	0	21	1	0	0	21	0	1	0	0	0	0	FALSE	0.5259250
ACACCATGTAACCCTCCAATNGG	129S1	7	117311470	117311493	+	0	0	1	9	1	0	0	9	0	2	0	0	0	0	FALSE	0.4787050
ACACCATGTACTATAAACACNGG	129S1	14	79069300	79069323	+	0	0	4	37	1	0	4	37	0	1	0	0	0	0	FALSE	0.6689980
ACACCATGTAGAAAGAGGGANGG	129S1	6	120115562	120115585	+	0	0	1	43	1	0	1	39	0	1	0	0	1	0	FALSE	0.6245670
ACACCATGTCAGTGATAACTNGG	129S1	14	72460994	72461017	+	0	0	0	12	1	0	0	11	0	2	0	0	0	0	FALSE	0.5273090
ACACCATGTCCAGGTGCAGCNGG	B6	1	189803018	189803041	+	0	0	2	19	1	0	1	18	0	2	0	0	0	0	FALSE	0.4663980
ACACCATGTCCCACAGGTTTNGG	B6	9	51277419	51277442	+	0	0	1	12	1	0	1	13	0	1	0	0	0	0	FALSE	0.2855490
ACACCATGTCCCATTAGGCANGG	B6	7	85054146	85054169	+	0	0	0	10	1	0	0	10	0	0	0	0	1	0	FALSE	0.6512600	Vmn2r69
ACACCATGTCTCATCTCTGANGG	B6	4	71330890	71330913	+	0	0	0	22	1	0	0	22	0	1	0	0	0	0	FALSE	0.5632390
ACACCATGTGACATCCTTACNGG	129S1	16	45610684	45610707	+	0	0	0	11	1	0	0	13	0	0	0	0	0	1	FALSE	0.3321970
ACACCATGTGCAGTATGTGANGG	129S1	17	75591125	75591148	+	0	0	0	4	1	0	0	4	1	2	0	0	0	0	FALSE	0.7341130
ACACCATGTGCATGCCTGCTNGG	B6	2	122104908	122104931	+	0	0	3	20	1	0	3	21	1	3	0	0	0	0	FALSE	0.4742880
ACACCATGTGCCCTTATGGANGG	B6	14	112460856	112460879	+	0	0	1	7	1	0	1	7	0	2	0	0	0	0	FALSE	0.5269500
ACACCATGTGCCTGGCTGTCNGG	129S1	12	21200348	21200371	+	0	0	2	15	1	0	1	14	0	2	0	0	0	0	FALSE	0.3657250
ACACCATGTGGGTGCGGGTGNGG	B6	13	23758917	23758940	+	0	0	1	26	1	0	0	27	0	0	0	0	0	1	FALSE	0.3586670	H2ac7
ACACCATGTGTATTCATGCCNGG	B6	8	35445099	35445122	+	0	0	3	12	1	0	3	13	0	5	0	0	0	0	FALSE	0.5669410
ACACCATGTTCTTACCTCTANGG	B6	17	68072360	68072383	+	0	0	6	55	1	0	4	58	0	2	0	0	0	0	FALSE	0.3602700
ACACCATGTTTGGTTGATATNGG	129S1	4	151516777	151516800	+	0	0	2	15	1	0	2	15	0	0	0	0	0	1	FALSE	0.3937040
ACACCATTAAACATGTCACANGG	129S1	1	126114580	126114603	+	0	0	2	17	1	0	2	18	0	1	0	0	0	0	FALSE	0.7136460
ACACCATTAATGCAAATAGANGG	129S1	8	33055256	33055279	+	0	0	2	10	1	0	3	10	0	0	0	0	0	1	FALSE	0.4023960
ACACCATTACCAACACAATANGG	129S1	11	58234994	58235017	+	0	0	3	27	1	0	3	28	1	3	0	0	0	0	FALSE	0.4659100
ACACCATTACCAGAGGCACANGG	B6	10	91951901	91951924	+	0	0	0	27	1	0	1	26	1	1	0	0	0	0	FALSE	0.6805700
ACACCATTACGTTGAGGTTANGG	B6	18	61278721	61278744	+	0	0	0	3	1	0	0	3	1	1	0	0	0	0	FALSE	0.3805830
ACACCATTACTCAGGACACANGG	129S1	7	116936121	116936144	+	0	0	0	15	1	0	0	16	0	3	0	0	0	0	FALSE	0.6213180
ACACCATTACTTCACTCTCGNGG	B6	9	106051446	106051469	+	0	0	1	7	1	0	0	6	0	2	0	0	0	0	FALSE	0.6658920
ACACCATTAGACATTGGAAANGG	129S1	13	31210139	31210162	+	0	0	1	15	1	0	0	15	0	2	0	0	0	0	FALSE	0.4928720
ACACCATTAGCATAGGCAGTNGG	129S1	4	90414806	90414829	+	0	0	2	14	1	0	2	12	0	3	0	0	0	0	FALSE	0.6542600
ACACCATTAGGCCCAGCACANGG	129S1	15	34780055	34780078	+	0	0	25	1033	1	0	23	1038	0	2	0	0	0	0	FALSE	0.5507710
ACACCATTCATGTTGGAACANGG	B6	1	168891148	168891171	+	0	0	2	12	1	0	2	13	1	2	0	0	0	0	FALSE	0.5461600
ACACCATTCATTCTGAAGGANGG	B6	12	104802847	104802870	+	0	0	2	14	1	0	1	13	0	2	0	0	0	0	FALSE	0.6458970
ACACCATTCCATTTATATACNGG	129S1	13	40291503	40291526	+	0	0	0	7	1	0	0	7	0	0	0	0	0	0	FALSE	0.4167290
ACACCATTCCCAGAGCTTTCNGG	B6	14	46635336	46635359	+	0	0	1	27	1	0	1	24	0	2	0	0	0	0	FALSE	0.3082850
ACACCATTCGGTTGTCTTTCNGG	129S1	12	30110683	30110706	+	0	0	1	4	1	0	0	4	0	2	0	0	0	0	FALSE	0.1327970
ACACCATTCGTAGCTTCACCNGG	129S1	3	84837105	84837128	+	0	0	1	5	1	0	0	5	0	1	0	0	0	1	FALSE	0.5677280
ACACCATTCTGCTTCCTACANGG	129S1	13	16967624	16967647	+	0	0	2	17	1	0	2	18	0	0	0	0	1	0	FALSE	0.5802210
ACACCATTCTTTGGCTTGTGNGG	129S1	8	17323632	17323655	+	0	0	0	18	1	0	0	18	0	3	0	0	1	0	FALSE	0.4542570
ACACCATTGAACATGCCTCANGG	129S1	12	28157562	28157585	+	0	0	2	11	1	0	1	11	0	2	0	0	0	0	FALSE	0.6375020
ACACCATTGAAGCCAGTGGCNGG	B6	9	105593168	105593191	+	0	0	1	12	1	0	0	11	0	2	0	0	0	0	FALSE	0.5379490
ACACCATTGAGCCCAAGACANGG	B6	19	58488535	58488558	+	0	0	1	11	1	0	1	12	1	1	0	0	0	0	FALSE	0.6558750
ACACCATTGATCCATCTCCGNGG	B6	12	70373930	70373953	+	0	0	0	4	1	0	0	5	0	3	0	0	0	0	FALSE	0.7245390
ACACCATTGCACAACATCTGNGG	129S1	3	96139155	96139178	+	0	0	0	6	1	0	0	7	0	0	0	0	0	1	FALSE	0.6763580
ACACCATTGCATACACAGCANGG	B6	9	106850059	106850082	+	0	0	1	25	1	0	1	24	1	1	0	0	0	0	FALSE	0.6225730
ACACCATTGCCGTTTTATTCNGG	B6	18	88264456	88264479	+	0	0	13	445	1	0	12	459	0	4	0	0	0	0	FALSE	0.3663200
ACACCATTGCTCCAGTCACANGG	129S1	3	70364849	70364872	+	0	0	0	12	1	0	0	11	0	1	0	0	1	0	FALSE	0.6428640
ACACCATTGCTCGTCATCTGNGG	129S1	4	144041457	144041480	+	0	0	2	6	1	0	2	7	1	3	0	0	0	0	FALSE	0.5505120
ACACCATTGCTTCTATACACNGG	B6	14	84585172	84585195	+	0	0	3	13	1	0	3	13	1	1	0	0	0	0	FALSE	0.5876880
ACACCATTGGTCTTCTGGTGNGG	129S1	19	20062339	20062362	+	0	0	2	42	1	0	2	44	1	1	0	0	0	0	FALSE	0.5923900
ACACCATTGTCCCAAGCTCANGG	B6	17	31398120	31398143	+	0	0	3	11	1	0	2	12	0	2	0	0	0	0	FALSE	0.6178690
ACACCATTGTGATGGAAGGCNGG	129S1	15	39143852	39143875	+	0	0	3	9	1	0	3	10	1	1	0	0	0	0	FALSE	0.4352670
ACACCATTTAATTCCAACCANGG	B6	14	50969964	50969987	+	0	0	0	9	1	0	0	9	0	0	0	0	0	1	FALSE	0.6546400
ACACCATTTCTGGTCTCTTCNGG	129S1	7	128299303	128299326	+	0	0	1	65	1	0	1	63	0	0	0	0	1	1	FALSE	0.3332810	Mcmbp
ACACCATTTCTTCCGTGCTCNGG	129S1	6	54134053	54134076	+	0	0	1	8	1	0	1	9	0	4	0	0	0	0	FALSE	0.3003880
ACACCATTTCTTTTTTTTATNGG	129S1	11	105745886	105745909	+	0	0	9	88	1	0	9	90	0	0	0	0	0	1	FALSE	0.1294760
ACACCATTTGCAGCATTACANGG	129S1	7	70882280	70882303	+	0	0	0	9	1	0	0	9	1	1	0	0	0	0	FALSE	0.4896790
ACACCATTTGCTGTATCAGCNGG	129S1	8	4310175	4310198	+	0	0	0	7	1	0	0	6	0	1	0	0	1	0	FALSE	0.5315750	Timm44
ACACCATTTGGGTGGGGGTGNGG	129S1	15	74038510	74038533	+	0	0	3	97	1	0	2	94	0	0	0	0	1	0	FALSE	0.1897960
ACACCATTTGTTTATTTGTTNGG	B6	12	28825246	28825269	+	0	0	4	60	1	0	3	61	1	2	0	0	0	1	FALSE	0.2771270
ACACCATTTTACCTTCCCCANGG	129S1	12	16859435	16859458	+	0	0	0	19	1	0	0	19	0	0	0	0	1	0	FALSE	0.4965240
ACACCATTTTTTCCCATGACNGG	B6	13	95592950	95592973	+	0	0	1	17	1	0	0	17	0	2	0	0	0	0	FALSE	0.4766540
ACACCATTTTTTCCCATGGTNGG	129S1	13	95592950	95592973	+	0	0	2	11	1	0	1	11	0	2	0	0	0	0	FALSE	0.4881600
ACACCCAAAAGAAGAGATTTNGG	129S1	8	41104813	41104836	+	0	0	1	25	1	0	1	25	0	0	0	0	1	0	FALSE	0.3947260
ACACCCAAAAGTTAATATAANGG	129S1	12	53084931	53084954	+	0	0	2	24	1	0	2	25	1	1	0	0	0	0	FALSE	0.4020150
ACACCCAAAATTAGCAGGGANGG	B6	4	141712603	141712626	+	0	0	0	10	1	0	0	9	0	0	0	0	1	0	FALSE	0.5570010
ACACCCAAAATTCAACGACTNGG	B6	4	141119081	141119104	+	0	0	0	4	1	0	0	4	0	1	0	0	0	0	FALSE	0.5112370	Clcnka
ACACCCAAAATTGTCCTTACNGG	129S1	4	129544329	129544352	+	0	0	0	8	1	0	0	8	1	2	0	0	0	0	FALSE	0.3378510
ACACCCAAACACTATGCAAANGG	B6	8	51400512	51400535	+	0	0	1	24	1	0	1	23	1	3	0	0	0	0	FALSE	0.5012880
ACACCCAAACCCGGAGTACTNGG	129S1	19	60861280	60861303	+	0	0	1	5	1	0	0	4	0	2	0	0	0	0	FALSE	0.3969920
ACACCCAAACCTGATTGTTTNGG	129S1	6	134816586	134816609	+	0	0	3	14	1	0	2	15	0	2	0	0	0	0	FALSE	0.3903040
ACACCCAAACCTGCTCGTTTNGG	B6	6	134816586	134816609	+	0	0	1	3	1	0	0	4	0	2	0	0	0	0	FALSE	0.3935870
ACACCCAAACGTCCCCTAGGNGG	B6	8	30735110	30735133	+	0	0	1	3	1	0	0	3	0	2	0	0	0	0	FALSE	0.6517280
ACACCCAAAGAAACAAAGACNGG	B6	4	93142797	93142820	+	0	0	6	82	1	0	6	83	0	3	0	0	0	0	FALSE	0.5659530
ACACCCAAAGATGCATAGCCNGG	B6	16	6856160	6856183	+	0	0	1	9	1	0	1	9	0	0	0	0	1	0	FALSE	0.5049050
ACACCCAAAGTACACATACTNGG	129S1	1	20259822	20259845	+	0	0	1	12	1	0	1	12	0	0	0	0	1	0	FALSE	0.5504310
ACACCCAAAGTTCTGAGACTNGG	B6	5	96590688	96590711	+	0	0	2	13	1	0	2	15	0	1	0	0	1	0	FALSE	0.5099780
ACACCCAAATAAAGGGCTGTNGG	129S1	5	149922943	149922966	+	0	0	0	15	1	0	0	15	0	3	0	0	1	0	FALSE	0.5905890
ACACCCAAATAGCACAGAGANGG	B6	7	102690526	102690549	+	0	0	4	29	1	0	3	29	0	2	0	0	0	0	FALSE	0.6541820
ACACCCAAATAGCGGAGAGANGG	129S1	7	102690526	102690549	+	0	0	2	5	1	0	1	6	0	2	0	0	0	0	FALSE	0.6028450
ACACCCAAATAGCTAGTAGCNGG	B6	3	52173247	52173270	+	0	0	1	8	1	0	1	8	0	1	0	0	0	0	FALSE	0.5540980
ACACCCAAATCAAGGCGAAGNGG	129S1	3	70326172	70326195	+	0	0	0	5	1	0	0	5	1	1	0	0	0	0	FALSE	0.6750040
ACACCCAAATCTCTGTGAGTNGG	129S1	7	80360767	80360790	+	0	0	5	28	1	0	4	29	0	1	0	0	0	0	FALSE	0.5822750
ACACCCAAATTCTCAGGGCTNGG	B6	1	170757150	170757173	+	0	0	2	23	1	0	2	24	1	2	0	0	0	0	FALSE	0.5058910
ACACCCAACAAGAGGCCTCTNGG	129S1	1	174040616	174040639	+	0	0	1	12	1	0	0	10	0	2	0	0	0	0	FALSE	0.5514150
ACACCCAACACACCCACTTANGG	129S1	6	91109998	91110021	+	0	0	1	13	1	0	0	13	0	0	0	0	0	1	FALSE	0.5399310
ACACCCAACACACTGTTGGCNGG	129S1	13	95556513	95556536	+	0	0	1	10	1	0	1	9	0	1	0	0	1	0	FALSE	0.5544440
ACACCCAACACAGAGTTCAGNGG	B6	8	15538219	15538242	+	0	0	2	21	1	0	1	21	0	2	0	0	0	0	FALSE	0.6356820
ACACCCAACAGATAGATAGCNGG	129S1	6	57652878	57652901	+	0	0	1	9	1	0	0	9	0	0	0	0	1	0	FALSE	0.6366290
ACACCCAACATGGGTCTACCNGG	129S1	12	30861294	30861317	+	0	0	0	3	1	0	0	3	0	0	0	0	0	0	FALSE	0.5486030
ACACCCAACCACTTAGAGAANGG	129S1	10	102800160	102800183	+	0	0	2	16	1	0	1	16	0	2	0	0	0	0	FALSE	0.5412310
ACACCCAACCAGAGTTCTGTNGG	129S1	9	19142912	19142935	+	0	0	1	8	1	0	1	8	0	1	0	0	0	0	FALSE	0.5018670
ACACCCAACCAGCACCAGCANGG	129S1	12	115638784	115638807	+	0	0	4	30	1	0	3	29	0	2	0	0	0	0	FALSE	0.5294760
ACACCCAACCTGCTTTCGAGNGG	129S1	14	10000943	10000966	+	0	0	0	5	1	0	0	5	1	2	0	0	0	0	FALSE	0.6645240
ACACCCAACGAGGGGCCTCTNGG	B6	1	174040616	174040639	+	0	0	1	3	1	0	0	3	0	2	0	0	0	0	FALSE	0.4792220
ACACCCAACTAGCTGTAGTCNGG	B6	16	70519095	70519118	+	0	0	1	6	1	0	0	6	0	0	0	0	0	1	FALSE	0.5165020
ACACCCAACTATAGGCAGTGNGG	129S1	1	144832045	144832068	+	0	0	7	47	1	0	6	49	0	2	0	0	0	0	FALSE	0.7298370
ACACCCAACTCTTTGACTGGNGG	B6	10	122696986	122697009	+	0	0	0	8	1	0	0	7	0	0	0	0	1	0	FALSE	0.5694560
ACACCCAACTGATGTGGTTCNGG	B6	11	88518578	88518601	+	0	0	0	13	1	0	0	13	1	1	0	0	0	0	FALSE	0.2680480
ACACCCAACTTATAAAAGATNGG	129S1	13	68001936	68001959	+	0	0	3	84	1	0	2	82	0	2	0	0	0	0	TRUE	0.4625260
ACACCCAACTTTTGTTTTAANGG	B6	4	113634027	113634050	+	0	0	0	26	1	0	0	26	1	2	0	0	0	0	TRUE	0.1200090
ACACCCAAGAACTTGACAATNGG	129S1	3	86913747	86913770	+	0	0	1	11	1	0	1	11	0	1	0	0	0	0	FALSE	0.4593120
ACACCCAAGAATGGATTGGCNGG	129S1	7	80539933	80539956	+	0	0	0	13	1	0	0	11	0	1	0	0	1	0	FALSE	0.4884260
ACACCCAAGACAGTTTCGGGNGG	B6	4	27578874	27578897	+	0	0	0	8	1	0	0	10	0	1	0	0	0	1	FALSE	0.7287690
ACACCCAAGAGGGACCAATCNGG	B6	13	56308528	56308551	+	0	0	0	7	1	0	0	7	0	0	0	0	0	1	FALSE	0.4777800
ACACCCAAGAGGGCAAGAGTNGG	129S1	3	136397131	136397154	+	0	0	0	18	1	0	0	18	1	1	0	0	0	0	FALSE	0.6820210
ACACCCAAGAGGTGAGTGTCNGG	129S1	1	81848616	81848639	+	0	0	1	10	1	0	0	11	0	2	0	0	0	0	FALSE	0.4447520
ACACCCAAGAGTGGCATAACNGG	129S1	15	39060703	39060726	+	0	0	24	206	1	0	24	207	1	1	0	0	0	0	FALSE	0.3832370
ACACCCAAGCACCTGTCTTGNGG	B6	9	106528469	106528492	+	0	0	1	8	1	0	0	9	0	2	0	0	0	0	FALSE	0.5831460
ACACCCAAGCATATTCAGACNGG	129S1	8	71260573	71260596	+	0	0	0	10	1	0	0	9	0	0	0	0	0	1	FALSE	0.5912300
ACACCCAAGCCATGCAAACANGG	B6	10	7166371	7166394	+	0	0	2	12	1	0	2	14	0	0	0	0	1	0	FALSE	0.6095410
ACACCCAAGCTCGGGGGGGGNGG	B6	4	77383129	77383152	+	0	0	31	311	1	0	33	314	0	0	0	0	0	1	FALSE	0.1854400
ACACCCAAGGAAATCAACTTNGG	B6	11	58863916	58863939	+	0	0	3	29	1	0	2	29	0	2	0	0	0	0	FALSE	0.4590020
ACACCCAAGGCCTTAACCCANGG	129S1	5	121076294	121076317	+	0	0	2	6	1	0	2	6	1	1	0	0	0	0	FALSE	0.5735050
ACACCCAAGGCGGGCTCCCANGG	129S1	4	148778857	148778880	+	0	0	1	3	1	0	1	4	0	0	0	0	1	0	FALSE	0.4796070
ACACCCAAGGGAGTCACTCANGG	B6	1	131603261	131603284	+	0	0	1	10	1	0	1	9	0	1	0	0	0	0	FALSE	0.5905440
ACACCCAAGGTAATCAATTTNGG	129S1	11	58863916	58863939	+	0	0	3	9	1	0	2	9	0	2	0	0	0	0	FALSE	0.1630870
ACACCCAAGTAAAGATCTAANGG	129S1	17	70683441	70683464	+	0	0	1	15	1	0	1	16	0	1	0	0	0	0	FALSE	0.6120520
ACACCCAAGTCAATCAGCTTNGG	B6	9	44148731	44148754	+	0	0	3	8	1	0	3	9	1	2	0	0	0	0	FALSE	0.4413130
ACACCCAAGTGGCATCTATTNGG	B6	2	120463983	120464006	+	0	0	2	4	1	0	2	4	0	1	0	0	0	0	FALSE	0.4706240
ACACCCAAGTGTTTGGGGGTNGG	B6	14	8522798	8522821	+	0	0	3	33	1	0	2	30	0	0	0	0	0	1	FALSE	0.5316850
ACACCCAAGTGTTTGGGGTGNGG	129S1	14	8522798	8522821	+	0	0	2	17	1	0	1	18	0	0	0	0	0	1	FALSE	0.5342730
ACACCCAAGTTGCGTGGAGANGG	129S1	8	18637170	18637193	+	0	0	2	4	1	0	1	4	0	2	0	0	0	0	FALSE	0.4568620
ACACCCAATAAAAAATGCCANGG	B6	1	172169040	172169063	+	0	0	2	23	1	0	1	26	0	0	0	0	1	0	FALSE	0.6198760
ACACCCAATATGTTAACGGANGG	129S1	15	37137368	37137391	+	0	0	0	2	1	0	0	2	0	1	0	0	0	0	FALSE	0.6509760
ACACCCAATCATAGGAGAGANGG	129S1	16	47248646	47248669	+	0	0	1	24	1	0	1	24	1	1	0	0	0	0	FALSE	0.5526560
ACACCCAATCTGGAAGTGACNGG	129S1	8	89232753	89232776	+	0	0	1	16	1	0	1	16	0	2	0	0	0	0	FALSE	0.6054990
ACACCCAATGAAGGCAGAAGNGG	129S1	8	80897883	80897906	+	0	0	4	30	1	0	3	33	1	1	0	0	1	0	FALSE	0.6089680
ACACCCAATGGGAGTGTGGGNGG	B6	8	15543998	15544021	+	0	0	3	25	1	0	3	26	0	1	0	0	0	1	FALSE	0.5325820
ACACCCAATGTGAACCTTAGNGG	B6	15	36191039	36191062	+	0	0	1	3	1	0	0	3	0	2	0	0	0	0	FALSE	0.3767960	Spag1
ACACCCAATTCTGACCACCANGG	B6	12	54121263	54121286	+	0	0	11	108	1	0	10	109	0	2	0	0	0	0	FALSE	0.7243350
ACACCCAATTCTGACTGCCANGG	129S1	12	54121263	54121286	+	0	0	3	44	1	0	2	42	0	2	0	0	0	0	FALSE	0.6173960
ACACCCACAAACACCAACTCNGG	B6	12	30360852	30360875	+	0	0	1	79	1	0	1	83	0	1	0	0	0	0	FALSE	0.6253300
ACACCCACAACTTATTTGGGNGG	129S1	11	89901218	89901241	+	0	0	2	7	1	0	2	9	0	1	0	0	0	0	FALSE	0.5967070
ACACCCACAAGGAAATCTACNGG	B6	18	80477424	80477447	+	0	0	3	16	1	0	2	16	0	2	0	0	0	0	FALSE	0.5690460	Ctdp1
ACACCCACAATCTTGTATCCNGG	129S1	5	70371876	70371899	+	0	0	0	10	1	0	0	11	1	1	0	0	0	0	FALSE	0.4347630
ACACCCACAATTCACTTCATNGG	129S1	12	104344549	104344572	+	0	0	1	13	1	0	0	12	0	2	0	0	0	0	FALSE	0.4108970
ACACCCACACCCACCCCCTGNGG	129S1	19	44201020	44201043	+	0	0	10	150	1	0	11	143	0	1	0	0	1	0	TRUE	0.6699230
ACACCCACACCCCTTGCTAGNGG	129S1	11	57806802	57806825	+	0	0	2	21	1	0	1	22	0	2	0	0	0	0	FALSE	0.5985610
ACACCCACACTGAACCCTTANGG	129S1	15	36819377	36819400	+	0	0	1	5	1	0	1	6	1	1	0	0	0	0	FALSE	0.4593730
ACACCCACAGAAAGTTTGTTNGG	B6	14	54519619	54519642	+	0	0	0	15	1	0	0	15	0	1	0	0	0	0	FALSE	0.4184450	Olfr49
ACACCCACAGAAATAGTATANGG	B6	8	7280974	7280997	+	0	0	6	18	1	0	6	17	0	0	0	0	0	1	FALSE	0.4058900
ACACCCACAGAAGCAGGGGANGG	B6	3	136563225	136563248	+	0	0	55	693	1	0	55	694	0	1	0	0	0	0	FALSE	0.5372050
ACACCCACAGACCTGTGCAGNGG	129S1	18	11832587	11832610	+	0	0	2	39	1	0	1	39	0	0	0	0	0	1	FALSE	0.6616010
ACACCCACAGCCTGCTGCAGNGG	129S1	14	48200974	48200997	+	0	0	3	20	1	0	4	18	0	2	0	0	0	0	FALSE	0.5396480
ACACCCACAGGGGGCTCACANGG	129S1	3	130004522	130004545	+	0	0	0	12	1	0	0	15	0	0	0	0	1	0	FALSE	0.5456820
ACACCCACAGTTGTCACTGANGG	129S1	18	9841162	9841185	+	0	0	1	21	1	0	0	18	0	3	0	0	0	0	FALSE	0.6505230
ACACCCACATACATGCTCTTNGG	B6	10	42046432	42046455	+	0	0	5	43	1	0	4	44	0	2	0	0	0	0	FALSE	0.4805350
ACACCCACATATATTTTTGGNGG	129S1	6	129883492	129883515	+	0	0	3	58	1	0	3	56	0	4	0	0	0	0	TRUE	0.5292250
ACACCCACATCAAAGCTCCTNGG	129S1	14	119062275	119062298	+	0	0	2	32	1	0	1	33	0	2	0	0	0	0	FALSE	0.5560010
ACACCCACATGCAAAGCTTTNGG	B6	11	101618198	101618221	+	0	0	1	21	1	0	1	21	0	1	0	0	0	0	FALSE	0.3695020
ACACCCACATGGGGGCAGTANGG	129S1	X	115258646	115258669	+	0	0	0	20	1	0	0	20	0	0	0	0	1	0	FALSE	0.4248450
ACACCCACATGGTCCATAGANGG	129S1	7	117970129	117970152	+	0	0	4	13	1	0	3	13	0	2	0	0	0	0	FALSE	0.6269110
ACACCCACATGTGATTGAATNGG	129S1	9	103284530	103284553	+	0	0	1	8	1	0	1	8	0	0	0	0	1	0	FALSE	0.4753950
ACACCCACATTGTGCAGTCTNGG	B6	12	20498782	20498805	+	0	0	31	18	1	0	33	15	0	2	0	0	1	0	FALSE	0.5156700
ACACCCACCAAGTTTGAAAANGG	129S1	10	126770936	126770959	+	0	0	1	12	1	0	0	10	0	2	0	0	0	0	FALSE	0.5393750
ACACCCACCACAATACACAANGG	129S1	10	17991248	17991271	+	0	0	0	26	1	0	0	24	0	0	0	0	1	0	FALSE	0.7182770
ACACCCACCACCTGCCTCTGNGG	B6	3	138097117	138097140	+	0	0	1	31	1	0	1	33	1	2	0	0	0	0	FALSE	0.4890420
ACACCCACCAGAGCTACTCCNGG	B6	9	40136837	40136860	+	0	0	5	83	1	0	4	93	0	2	0	0	0	0	FALSE	0.6365280
ACACCCACCAGTAAGTAGCANGG	B6	13	61618251	61618274	+	0	0	0	9	1	0	0	9	1	1	0	0	0	0	FALSE	0.6669630
ACACCCACCCACCCAGTGCCNGG	B6	4	141604021	141604044	+	0	0	6	65	1	0	7	66	0	2	0	0	0	0	FALSE	0.4591930
ACACCCACCCACCCCCAGTCNGG	129S1	5	96334861	96334884	+	0	0	5	57	1	0	4	52	0	0	0	0	1	0	FALSE	0.4849860
ACACCCACCCACTACCCACANGG	129S1	7	40039641	40039664	+	0	0	2	21	1	0	2	20	0	0	0	0	0	0	FALSE	0.5133210
ACACCCACCCACTGAGAAATNGG	129S1	6	50728303	50728326	+	0	0	1	20	1	0	1	19	1	1	0	0	0	0	FALSE	0.2992790
ACACCCACCCAGTTAGCTATNGG	129S1	18	39329093	39329116	+	0	0	1	9	1	0	1	9	0	0	0	0	1	0	FALSE	0.4521730
ACACCCACCCCACCCCTCCCNGG	129S1	1	142270620	142270643	+	0	0	21	156	1	0	24	146	0	0	0	0	1	0	FALSE	0.4314980
ACACCCACCCCCCCATTTTGNGG	129S1	19	26643914	26643937	+	0	0	2	33	1	0	0	33	0	0	0	0	0	1	FALSE	0.4397020
ACACCCACCCCTTCCTGCCCNGG	B6	3	78601615	78601638	+	0	0	5	53	1	0	5	56	1	3	0	0	0	0	FALSE	0.3935310
ACACCCACCGTCACACAGGGNGG	129S1	8	34222524	34222547	+	0	0	0	9	1	0	0	9	0	3	0	0	0	0	FALSE	0.7124930	Gtf2e2
ACACCCACCTAGGGATTTTCNGG	129S1	6	87178391	87178414	+	0	0	1	6	1	0	0	6	0	2	0	0	0	0	FALSE	0.1346890
ACACCCACCTATAAAATATGNGG	129S1	8	88975618	88975641	+	0	0	1	13	1	0	1	14	0	3	0	0	0	0	FALSE	0.4980260
ACACCCACCTCCAAGAGCAGNGG	129S1	9	79912655	79912678	+	0	0	6	19	1	0	6	18	0	1	0	0	0	0	FALSE	0.6810990
ACACCCACCTCCATGAGGGANGG	B6	13	40518323	40518346	+	0	0	1	10	1	0	0	11	0	2	0	0	0	0	FALSE	0.5738770
ACACCCACCTCCATGGGGAANGG	129S1	13	40518323	40518346	+	0	0	4	17	1	0	3	19	0	2	0	0	0	0	FALSE	0.5294600
ACACCCACCTTCTCTCCCACNGG	B6	2	123842458	123842481	+	0	0	0	21	1	0	0	21	0	3	0	0	0	0	TRUE	0.5402680
ACACCCACGCAACTCCCCACNGG	129S1	1	179419819	179419842	+	0	0	0	13	1	0	0	13	0	1	0	0	0	0	FALSE	0.5647540
ACACCCACGGAGTTTTTGGCNGG	B6	4	148231940	148231963	+	0	0	1	4	1	0	0	4	0	2	0	0	0	0	FALSE	0.3664860
ACACCCACGTGTGGATTAAANGG	B6	17	52086451	52086474	+	0	0	2	3	1	0	2	4	0	0	0	0	0	1	FALSE	0.4429100
ACACCCACGTGTTGGGAGAANGG	129S1	14	110436095	110436118	+	0	0	0	17	1	0	0	14	0	4	0	0	0	0	FALSE	0.4914000
ACACCCACGTTCACAGGTGCNGG	B6	9	42027787	42027810	+	0	0	1	8	1	0	0	6	0	2	0	0	0	0	FALSE	0.4428500
ACACCCACTAACATGTAAGANGG	129S1	14	70881519	70881542	+	0	0	2	12	1	0	1	12	0	2	0	0	0	0	FALSE	0.5716430
ACACCCACTCAAGGACCAATNGG	B6	12	28710071	28710094	+	0	0	0	7	1	0	0	7	0	0	0	0	0	1	FALSE	0.4518210
ACACCCACTCAGTTCCCTCCNGG	129S1	15	74469662	74469685	+	0	0	1	15	1	0	1	16	1	1	0	0	0	0	FALSE	0.6041300
ACACCCACTGAAGGTTCTGCNGG	129S1	3	41369122	41369145	+	0	0	0	27	1	0	0	26	1	1	0	0	0	0	FALSE	0.5366770
ACACCCACTGATGGAGCCTGNGG	B6	18	36932454	36932477	+	0	0	21	682	1	0	21	680	1	1	0	0	0	0	FALSE	0.6525660	Zmat2
ACACCCACTGGAGAGGCACANGG	129S1	14	13438972	13438995	+	0	0	3	17	1	0	2	18	0	2	0	0	0	0	FALSE	0.5939280
ACACCCACTGGGCAAGGCAGNGG	B6	11	59049384	59049407	+	0	0	2	14	1	0	3	12	0	0	0	0	0	1	FALSE	0.5451860	Iba57
ACACCCACTGTGTTTTTTGTNGG	B6	6	140131773	140131796	+	0	0	0	19	1	0	0	22	0	0	0	0	1	0	FALSE	0.4217880
ACACCCACTGTTCCTCCAGANGG	B6	1	131618001	131618024	+	0	0	4	24	1	0	4	24	0	0	0	0	0	1	FALSE	0.6176170
ACACCCACTTCCCCCCTTCCNGG	B6	11	89994673	89994696	+	0	0	10	2103	1	0	10	2104	0	0	0	0	0	1	FALSE	0.3571460
ACACCCACTTGCGGATGAGGNGG	129S1	9	36161700	36161723	+	0	0	16	36	1	0	16	34	0	2	0	0	0	0	FALSE	0.6143960
ACACCCACTTGGATACCTAANGG	129S1	13	108211724	108211747	+	0	0	0	10	1	0	0	10	0	1	0	0	0	0	FALSE	0.4834260
ACACCCAGAAAAAAAGTTTCNGG	B6	11	38231655	38231678	+	0	0	2	24	1	0	2	20	0	0	0	0	0	1	FALSE	0.3668740
ACACCCAGAAAAAAGTTTCTNGG	129S1	11	38231655	38231678	+	0	0	0	24	1	0	0	26	0	0	0	0	0	1	FALSE	0.4828010
ACACCCAGAAAACACACCCTNGG	B6	12	54101314	54101337	+	0	0	2	32	1	0	1	32	0	2	0	0	0	0	FALSE	0.6391540
ACACCCAGAAAGCATTAACANGG	129S1	7	92388606	92388629	+	0	0	0	19	1	0	0	21	0	1	0	0	0	0	FALSE	0.6491950
ACACCCAGAAAGGACAGTCANGG	B6	1	173332939	173332962	+	0	0	3	33	1	0	2	32	1	2	0	0	0	0	FALSE	0.6749810
ACACCCAGAAATCCCTTTTGNGG	B6	9	67520958	67520981	+	0	0	0	11	1	0	0	10	0	1	0	0	0	0	FALSE	0.4557200
ACACCCAGAACACAAATTGCNGG	129S1	14	104677182	104677205	+	0	0	1	20	1	0	1	19	0	0	0	0	0	1	FALSE	0.4827000
ACACCCAGAACCCAGACTTGNGG	129S1	15	31316812	31316835	+	0	0	0	18	1	0	0	19	1	1	0	0	0	0	FALSE	0.6598960
ACACCCAGAACCCCCAGCCCNGG	B6	3	126460403	126460426	+	0	0	23	361	1	0	24	362	0	1	0	0	1	0	FALSE	0.5609330
ACACCCAGAAGTCATTTCTTNGG	B6	1	175265554	175265577	+	0	0	2	11	1	0	2	12	0	1	0	0	0	1	FALSE	0.3598650
ACACCCAGAATATGGGGTTGNGG	129S1	15	40149216	40149239	+	0	0	2	18	1	0	1	18	0	0	0	0	1	0	FALSE	0.5024490
ACACCCAGAATTTTTTCAAANGG	129S1	3	110129280	110129303	+	0	0	1	33	1	0	1	34	1	1	0	0	0	0	FALSE	0.4324800
ACACCCAGACAAACACAGTANGG	B6	1	171258675	171258698	+	0	0	2	83	1	0	2	86	0	0	0	0	1	0	FALSE	0.4594540
ACACCCAGACACATAAAAAGNGG	B6	11	89605753	89605776	+	0	0	5	123	1	0	4	120	0	3	0	0	0	0	FALSE	0.5385050
ACACCCAGACCAGCCTGATCNGG	129S1	11	57737675	57737698	+	0	0	2	17	1	0	1	17	0	2	0	0	0	0	FALSE	0.4864990
ACACCCAGACCAGTCCGATCNGG	B6	11	57737675	57737698	+	0	0	1	3	1	0	0	3	0	2	0	0	0	0	FALSE	0.5137580
ACACCCAGACCCATAGAAAGNGG	129S1	11	89605753	89605776	+	0	0	1	23	1	0	0	21	0	3	0	0	0	0	FALSE	0.5550880
ACACCCAGACGGTAAGATAGNGG	B6	17	81527350	81527373	+	0	0	0	2	1	0	0	3	0	1	0	0	0	0	FALSE	0.6911130
ACACCCAGACTAGCAAACACNGG	129S1	10	15910975	15910998	+	0	0	2	19	1	0	1	21	0	1	0	0	0	0	FALSE	0.6276560
ACACCCAGACTTCAATCTGANGG	B6	12	16539439	16539462	+	0	0	0	14	1	0	0	13	0	3	0	0	0	0	FALSE	0.6587050
ACACCCAGAGAGCAAGGCGGNGG	129S1	4	141090486	141090509	+	0	0	1	25	1	0	1	25	0	1	0	0	0	0	FALSE	0.5435890
ACACCCAGAGAGTTCCCTCANGG	129S1	18	83186297	83186320	+	0	0	1	7	1	0	1	8	0	0	0	0	1	0	FALSE	0.6842640
ACACCCAGATAAACATTATTNGG	129S1	6	146531462	146531485	+	0	0	0	17	1	0	0	17	1	1	0	0	0	0	FALSE	0.1471320
ACACCCAGATAAGATATGTGNGG	B6	18	15008197	15008220	+	0	0	1	11	1	0	1	12	0	1	0	0	0	1	FALSE	0.7110200
ACACCCAGATGTGCCTTATTNGG	129S1	19	58258429	58258452	+	0	0	2	7	1	0	1	6	0	2	0	0	0	0	FALSE	0.2449700
ACACCCAGATTATGCTGTTTNGG	B6	6	145097569	145097592	+	0	0	3	15	1	0	2	15	0	2	0	0	0	0	FALSE	0.3390850
ACACCCAGATTGGTGTGCTTNGG	129S1	2	155698723	155698746	+	0	0	0	6	1	0	0	7	0	1	0	0	0	1	FALSE	0.4199820
ACACCCAGATTTCTATATCTNGG	B6	14	75961530	75961553	+	0	0	0	11	1	0	0	10	0	0	0	0	1	0	FALSE	0.5167870
ACACCCAGATTTCTTATATCNGG	129S1	14	75961530	75961553	+	0	0	2	8	1	0	2	8	0	0	0	0	1	0	FALSE	0.2327440
ACACCCAGCAAGGTGCTTTGNGG	B6	4	72205998	72206021	+	0	0	1	12	1	0	1	12	1	1	0	0	0	0	FALSE	0.6212280
ACACCCAGCAATGGGATAGTNGG	129S1	1	188837470	188837493	+	0	0	1	21	1	0	1	21	0	1	0	0	0	0	FALSE	0.5391150
ACACCCAGCAGCTGAGCAGGNGG	129S1	2	118666504	118666527	+	0	0	8	25	1	0	6	29	0	2	0	0	0	0	FALSE	0.5872120	Knstrn
ACACCCAGCCCCGGAGTACTNGG	B6	19	60861280	60861303	+	0	0	1	7	1	0	0	7	0	2	0	0	0	0	FALSE	0.4102320
ACACCCAGCCCTAATGCTATNGG	B6	12	17147551	17147574	+	0	0	0	4	1	0	0	4	1	4	0	0	0	0	FALSE	0.5268010
ACACCCAGCCTGGGGTACTCNGG	B6	2	147829644	147829667	+	0	0	0	16	1	0	0	15	1	1	0	0	0	0	FALSE	0.5329400
ACACCCAGCCTTGGATGGTGNGG	129S1	18	73995969	73995992	+	0	0	1	14	1	0	2	14	1	1	0	0	1	0	FALSE	0.6239720
ACACCCAGCGTAGTCGCTGGNGG	129S1	14	53996096	53996119	+	0	0	2	4	1	0	2	5	1	1	0	0	0	0	FALSE	0.6869460
ACACCCAGCTCAGGTTTGGANGG	B6	14	76843288	76843311	+	0	0	1	15	1	0	1	15	1	1	0	0	1	0	FALSE	0.5972700
ACACCCAGCTCTGGAGACAANGG	B6	2	163910760	163910783	+	0	0	3	25	1	0	3	23	1	1	0	0	0	0	FALSE	0.6424310
ACACCCAGCTCTTGTGGTGCNGG	B6	7	16125255	16125278	+	0	0	5	50	1	0	5	50	1	1	0	0	0	0	FALSE	0.3197130
ACACCCAGCTGTCAGCCGTANGG	B6	13	110607581	110607604	+	0	0	1	4	1	0	1	4	1	1	0	0	0	0	FALSE	0.5977250
ACACCCAGCTTGTCTTCACANGG	129S1	15	74471267	74471290	+	0	0	3	19	1	0	3	19	0	2	0	0	0	0	FALSE	0.5427480
ACACCCAGCTTTTCTTTTACNGG	129S1	3	40299836	40299859	+	0	0	3	29	1	0	2	30	0	2	0	0	0	0	FALSE	0.2378280
ACACCCAGGACAGTCCAGCANGG	129S1	7	115540763	115540786	+	0	0	0	28	1	0	0	27	0	1	0	0	0	1	FALSE	0.6741570
ACACCCAGGACTGATGTGGCNGG	129S1	17	58140199	58140222	+	0	0	1	34	1	0	1	33	1	1	0	0	0	0	FALSE	0.5762360
ACACCCAGGACTGCTTTCCCNGG	129S1	1	109462597	109462620	+	0	0	3	29	1	0	3	31	1	1	0	0	1	0	TRUE	0.4274290
ACACCCAGGAGACAGTGTCCNGG	129S1	5	148160011	148160034	+	0	0	1	34	1	0	1	30	1	1	0	0	0	1	FALSE	0.6475290
ACACCCAGGAGGCCGGAACTNGG	B6	18	77938415	77938438	+	0	0	0	5	1	0	0	5	0	1	0	0	0	0	FALSE	0.5758820
ACACCCAGGATCCCAGGATTNGG	B6	8	75311470	75311493	+	0	0	4	75	1	0	4	72	0	0	0	0	1	0	FALSE	0.4000070
ACACCCAGGATTTAATATGGNGG	129S1	12	24154374	24154397	+	0	0	25	24	1	0	22	27	0	2	0	0	0	0	FALSE	0.7196300
ACACCCAGGCAAGAGTCAGGNGG	B6	15	35511357	35511380	+	0	0	4	21	1	0	2	22	0	2	0	0	0	0	FALSE	0.6854710
ACACCCAGGCAGCCGCTGTCNGG	129S1	6	137409644	137409667	+	0	0	1	16	1	0	2	15	0	2	0	0	0	0	FALSE	0.4079550
ACACCCAGGCAGGGGGTTCTNGG	129S1	4	57946666	57946689	+	0	0	1	21	1	0	1	22	0	1	0	0	0	0	FALSE	0.3046860
ACACCCAGGCCCAAGATTATNGG	B6	18	73994470	73994493	+	0	0	0	12	1	0	0	10	0	1	0	0	0	0	FALSE	0.4226630
ACACCCAGGCCTGAGTCCCCNGG	B6	8	122653722	122653745	+	0	0	1	23	1	0	0	22	0	2	0	0	0	0	FALSE	0.5486940
ACACCCAGGCTGAACTTTAANGG	129S1	12	21598658	21598681	+	0	0	1	8	1	0	0	10	0	2	0	0	0	0	FALSE	0.3348540
ACACCCAGGCTTTTTTTTTTNGG	129S1	8	124642041	124642064	+	0	0	8	70	1	0	10	59	0	1	0	0	1	0	FALSE	0.1560890	Nup133
ACACCCAGGGAGAGGGAGGGNGG	B6	8	37976012	37976035	+	0	0	26	322	1	0	27	306	0	2	0	0	0	0	FALSE	0.4811750
ACACCCAGGGATGAAAGCAANGG	B6	2	50989935	50989958	+	0	0	1	32	1	0	1	32	0	1	0	0	0	0	FALSE	0.6792100
ACACCCAGGGCAGAGTGGATNGG	B6	6	29712434	29712457	+	0	0	5	148	1	0	5	147	0	1	0	0	0	0	FALSE	0.5520690
ACACCCAGGTGGGATGACACNGG	129S1	3	78614754	78614777	+	0	0	1	14	1	0	1	16	1	2	0	0	0	1	FALSE	0.6603060
ACACCCAGGTTCCTTCTCTCNGG	129S1	16	59803602	59803625	+	0	0	2	25	1	0	2	26	0	2	0	0	0	0	FALSE	0.4979130
ACACCCAGGTTTATGATTTANGG	B6	4	92253581	92253604	+	0	0	0	16	1	0	0	15	1	2	0	0	0	0	FALSE	0.1909640
ACACCCAGTACTTTGTGCTGNGG	129S1	1	65710809	65710832	+	0	0	1	19	1	0	0	19	0	2	0	0	0	0	FALSE	0.6194570
ACACCCAGTACTTTTCTACTNGG	B6	12	16034403	16034426	+	0	0	2	12	1	0	1	12	0	2	0	0	0	0	FALSE	0.5603080
ACACCCAGTCACACTGTCAGNGG	129S1	4	144542310	144542333	+	0	0	2	16	1	0	2	16	1	1	0	0	0	0	FALSE	0.5804010
ACACCCAGTCACATCTCCACNGG	129S1	2	118142117	118142140	+	0	0	1	19	1	0	1	19	0	1	0	0	0	0	FALSE	0.5897730
ACACCCAGTCATGTTTAAGTNGG	129S1	9	87639762	87639785	+	0	0	0	9	1	0	0	9	0	0	0	0	1	0	FALSE	0.5970140
ACACCCAGTCCTGGCACTACNGG	B6	18	11220946	11220969	+	0	0	1	16	1	0	1	16	0	2	0	0	0	0	FALSE	0.5623980
ACACCCAGTCTCATGATGTGNGG	B6	12	116739551	116739574	+	0	0	1	8	1	0	1	9	0	1	0	0	0	0	FALSE	0.6419510
ACACCCAGTCTCTGGGTGAANGG	B6	17	78666094	78666117	+	0	0	2	16	1	0	1	18	0	3	0	0	0	0	FALSE	0.5737770
ACACCCAGTGCTTGAATTACNGG	129S1	19	46550337	46550360	+	0	0	6	71	1	0	5	72	0	2	0	0	0	0	FALSE	0.2677240
ACACCCAGTGTGAACCTCAGNGG	129S1	15	36191039	36191062	+	0	0	2	20	1	0	1	20	0	2	0	0	0	0	FALSE	0.6890220	Spag1
ACACCCAGTGTGGGTGAGGCNGG	129S1	5	123816897	123816920	+	0	0	6	39	1	0	5	36	0	2	0	0	0	0	FALSE	0.4916040
ACACCCAGTGTTTACAATTANGG	129S1	3	152935402	152935425	+	0	0	0	7	1	0	0	7	1	1	0	0	0	0	FALSE	0.2668770
ACACCCAGTTACTACTGCAGNGG	129S1	5	99483159	99483182	+	0	0	0	12	1	0	0	13	0	1	0	0	0	1	FALSE	0.6844630
ACACCCAGTTACTTAAAGCANGG	129S1	1	73606707	73606730	+	0	0	1	11	1	0	1	10	1	1	0	0	0	0	FALSE	0.6532250
ACACCCAGTTAGCGCATGGCNGG	129S1	8	8456381	8456404	+	0	0	0	6	1	0	0	6	0	1	0	0	0	1	FALSE	0.4045080
ACACCCAGTTATGGTATATGNGG	129S1	10	94113557	94113580	+	0	0	0	11	1	0	0	10	0	4	0	0	0	0	FALSE	0.6589580
ACACCCAGTTGAGGCAGCAGNGG	B6	14	49429819	49429842	+	0	0	2	22	1	0	1	24	0	2	0	0	0	0	FALSE	0.6121820
ACACCCAGTTTCTCATACTTNGG	129S1	15	32152976	32152999	+	0	0	3	27	1	0	3	24	0	0	0	0	0	1	FALSE	0.4459470
ACACCCAGTTTGGGCATAGANGG	B6	8	70610308	70610331	+	0	0	0	9	1	0	0	8	0	1	0	0	0	0	FALSE	0.5189420
ACACCCATAATATCCACTGTNGG	B6	12	29994880	29994903	+	0	0	0	10	1	0	0	9	0	0	0	0	1	0	FALSE	0.6462190
ACACCCATAATTCCTACATCNGG	129S1	6	18833719	18833742	+	0	0	2	24	1	0	1	23	0	2	0	0	0	0	FALSE	0.4044630
ACACCCATACAAGCAAGAGGNGG	B6	3	120173645	120173668	+	0	0	4	67	1	0	4	65	1	1	0	0	0	0	FALSE	0.7360310
ACACCCATACACATTTAATANGG	B6	8	36652112	36652135	+	0	0	6	58	1	0	6	59	0	3	0	0	0	0	FALSE	0.3440710
ACACCCATACCCAGATTTGANGG	129S1	17	38528284	38528307	+	0	0	2	12	1	0	2	10	0	3	0	0	0	0	TRUE	0.4242020
ACACCCATACTACCACTCTTNGG	129S1	15	20365151	20365174	+	0	0	0	43	1	0	0	43	0	2	0	0	0	0	FALSE	0.4150430
ACACCCATAGCATCTACCCANGG	129S1	6	127924490	127924513	+	0	0	4	10	1	0	3	10	0	2	0	0	0	0	FALSE	0.7162580
ACACCCATATTCTCACTCTTNGG	129S1	6	19173753	19173776	+	0	0	4	34	1	0	3	35	0	2	0	0	0	0	FALSE	0.3333210
ACACCCATCAACACTGGTGTNGG	B6	1	66088525	66088548	+	0	0	0	11	1	0	0	11	0	2	0	0	0	1	FALSE	0.5938140
ACACCCATCAATTCTGCAGANGG	129S1	4	90692872	90692895	+	0	0	2	16	1	0	2	16	0	0	0	0	1	0	FALSE	0.6003950
ACACCCATCATCACCAGAGTNGG	129S1	2	153978667	153978690	+	0	0	3	7	1	0	3	7	0	0	0	0	1	0	FALSE	0.6223480	Bpifa3
ACACCCATCATTTTTATAGANGG	B6	9	104018817	104018840	+	0	0	1	14	1	0	1	14	1	1	0	0	0	0	FALSE	0.5616690
ACACCCATCCATACTTATAANGG	129S1	5	16299396	16299419	+	0	0	4	10	1	0	4	11	1	1	0	0	0	0	FALSE	0.3878870
ACACCCATCCATGAAGTACTNGG	129S1	8	8390769	8390792	+	0	0	1	8	1	0	0	6	0	2	0	0	0	0	FALSE	0.4906110
ACACCCATCCATGCAATACTNGG	B6	8	8390769	8390792	+	0	0	1	9	1	0	0	9	0	2	0	0	0	0	FALSE	0.4434430
ACACCCATCCCAGTGCCAGANGG	129S1	9	65491694	65491717	+	0	0	1	21	1	0	1	20	1	1	0	0	0	0	FALSE	0.6769890
ACACCCATCCCTGGGAGCGANGG	129S1	16	87259092	87259115	+	0	0	1	8	1	0	0	10	0	2	0	0	0	0	FALSE	0.4854190
ACACCCATCCCTGGGTGGTANGG	129S1	3	38294841	38294864	+	0	0	0	11	1	0	0	12	1	1	0	0	0	0	FALSE	0.4884330
ACACCCATCCTAAGGCTGTGNGG	B6	15	34740613	34740636	+	0	0	0	18	1	0	0	18	0	0	0	0	0	1	FALSE	0.6465710
ACACCCATCTCAAAGGGGAANGG	129S1	15	100381852	100381875	+	0	0	1	38	1	0	0	37	0	0	0	0	1	0	FALSE	0.5906890
ACACCCATCTGGGATCCCTANGG	129S1	17	72993270	72993293	+	0	0	1	5	1	0	1	6	0	0	0	0	1	0	FALSE	0.5351710
ACACCCATGAAGTGAAAAGGNGG	B6	17	31170961	31170984	+	0	0	0	16	1	0	0	16	0	1	0	0	0	0	FALSE	0.6581910
ACACCCATGACAATACAGTTNGG	129S1	X	72324760	72324783	+	0	0	1	9	1	0	1	9	0	1	0	0	0	0	FALSE	0.5206520
ACACCCATGACTAAGAGTATNGG	B6	9	85497860	85497883	+	0	0	1	11	1	0	0	11	0	2	0	0	0	0	FALSE	0.5281380
ACACCCATGACTCCTTGCTGNGG	B6	4	46666635	46666658	+	0	0	1	21	1	0	0	22	0	0	0	0	1	0	FALSE	0.6783500
ACACCCATGAGAAAGAGGTANGG	B6	10	26504727	26504750	+	0	0	3	25	1	0	2	27	0	2	0	0	0	0	FALSE	0.5881220
ACACCCATGAGTGTCTGTTANGG	129S1	9	73894247	73894270	+	0	0	1	11	1	0	1	11	0	2	0	0	2	0	FALSE	0.5235820
ACACCCATGATAGAGGTTGCNGG	B6	11	86462943	86462966	+	0	0	2	11	1	0	1	14	0	2	0	0	0	0	FALSE	0.5110570
ACACCCATGCACCTGCCCAGNGG	129S1	12	51500357	51500380	+	0	0	1	28	1	0	0	31	0	2	0	0	0	0	FALSE	0.7101220
ACACCCATGCAGGATCTCTCNGG	B6	1	176125764	176125787	+	0	0	1	11	1	0	1	12	0	0	0	0	0	1	FALSE	0.5309970
ACACCCATGCAGGTGAGTTGNGG	B6	11	8899539	8899562	+	0	0	1	11	1	0	1	9	0	0	0	0	1	0	FALSE	0.6037500
ACACCCATGCATTTTTTTAANGG	B6	10	92393489	92393512	+	0	0	4	30	1	0	4	34	0	0	0	0	0	1	FALSE	0.2280470
ACACCCATGCCACCAGAGACNGG	B6	15	54643304	54643327	+	0	0	2	15	1	0	2	15	1	1	0	0	0	0	FALSE	0.5392240
ACACCCATGCCTCACGGTACNGG	B6	15	97815681	97815704	+	0	0	0	5	1	0	0	5	0	1	0	0	0	0	FALSE	0.5271880
ACACCCATGGACATCTCACGNGG	B6	18	43332714	43332737	+	0	0	1	2	1	0	0	3	0	2	0	0	0	0	FALSE	0.7011420
ACACCCATGGAGTCTGGAAANGG	B6	14	65613034	65613057	+	0	0	0	26	1	0	0	28	0	0	0	0	0	1	FALSE	0.4620610
ACACCCATGGAGTTCTTGGCNGG	129S1	4	148231940	148231963	+	0	0	1	7	1	0	0	7	0	2	0	0	0	0	FALSE	0.3555500
ACACCCATGGCAGTAATATANGG	129S1	18	17829668	17829691	+	0	0	0	4	1	0	0	4	0	1	0	0	0	0	FALSE	0.3214960
ACACCCATGGGCCATGAAATNGG	129S1	12	30490244	30490267	+	0	0	2	7	1	0	1	7	0	2	0	0	0	0	FALSE	0.2786270
ACACCCATGTAAGGGGGGGGNGG	129S1	5	75616409	75616432	+	0	0	2	42	1	0	1	41	0	0	0	0	1	0	FALSE	0.3980040
ACACCCATGTGAATACATATNGG	129S1	18	59835458	59835481	+	0	0	2	19	1	0	2	17	0	3	0	0	0	0	FALSE	0.5887240
ACACCCATGTTCCTGATCTANGG	B6	1	169592968	169592991	+	0	0	0	8	1	0	0	7	0	1	0	0	0	0	FALSE	0.3769980
ACACCCATGTTCGCAGGTGCNGG	129S1	9	42027787	42027810	+	0	0	1	8	1	0	0	7	0	2	0	0	0	0	FALSE	0.3722780
ACACCCATTCAAATCTTTTTNGG	129S1	13	108494036	108494059	+	0	0	0	18	1	0	0	19	1	2	0	0	0	0	FALSE	0.0979551	Depdc1b
ACACCCATTCATTTCTTTTCNGG	129S1	18	83195546	83195569	+	0	0	2	25	1	0	2	28	0	2	0	0	0	0	FALSE	0.1395320
ACACCCATTCCTCTAAACTCNGG	129S1	5	146466776	146466799	+	0	0	0	13	1	0	0	10	0	3	0	0	0	0	TRUE	0.6570280
ACACCCATTCTTGACGCCTGNGG	129S1	13	3860292	3860315	+	0	0	0	7	1	0	0	6	0	0	0	0	0	1	FALSE	0.6516570
ACACCCATTCTTGACGGCCTNGG	B6	13	3860292	3860315	+	0	0	0	5	1	0	0	3	0	0	0	0	0	1	FALSE	0.4626230
ACACCCATTGAGAAAAGCTGNGG	B6	9	23798511	23798534	+	0	0	2	22	1	0	1	22	0	0	0	0	0	1	FALSE	0.6406210
ACACCCATTTCTTAACTGCCNGG	B6	9	45348714	45348737	+	0	0	1	24	1	0	1	22	0	0	0	0	1	0	FALSE	0.5351750
ACACCCATTTTAGCCTATCTNGG	129S1	6	133375139	133375162	+	0	0	108	78	1	0	108	76	1	1	0	0	0	0	FALSE	0.4323460
ACACCCATTTTTGTTGAGAGNGG	B6	6	104733235	104733258	+	0	0	1	11	1	0	0	11	0	2	0	0	0	0	FALSE	0.5298030
ACACCCATTTTTTTTTACATNGG	B6	8	42871044	42871067	+	0	0	4	49	1	0	5	50	0	0	0	0	1	0	FALSE	0.4428080
ACACCCCAAAAAACATATATNGG	129S1	9	90632948	90632971	+	0	0	3	25	1	0	1	26	0	2	0	0	0	0	FALSE	0.3628220
ACACCCCAAAAAACATGCATNGG	B6	9	90632948	90632971	+	0	0	2	41	1	0	1	41	0	2	0	0	0	0	FALSE	0.5916130
ACACCCCAAAACTACACATANGG	B6	3	36625740	36625763	+	0	0	2	19	1	0	1	19	0	2	0	0	0	0	FALSE	0.4610120
ACACCCCAAAACTGAAGTAANGG	129S1	2	76124848	76124871	+	0	0	0	16	1	0	1	16	0	1	0	0	0	0	FALSE	0.5946440
ACACCCCAAAAGCAAGAAGANGG	129S1	4	135900513	135900536	+	0	0	3	72	1	0	3	72	1	1	0	0	0	0	FALSE	0.5114210
ACACCCCAAACACACACTGTNGG	B6	4	141326487	141326510	+	0	0	2	24	1	0	2	26	0	1	0	0	1	0	FALSE	0.6556070
ACACCCCAAACATTATACTGNGG	129S1	10	92297167	92297190	+	0	0	0	5	1	0	0	5	1	1	0	0	0	0	FALSE	0.7324630
ACACCCCAAACTCAAGAAGGNGG	B6	8	11148437	11148460	+	0	0	5	159	1	0	5	161	0	0	0	0	0	1	FALSE	0.7081590
ACACCCCAAATAGGTTAGCANGG	B6	19	22761858	22761881	+	0	0	0	4	1	0	0	4	1	1	0	0	0	0	FALSE	0.6171930
ACACCCCAAATATGAGGGGGNGG	B6	16	56005039	56005062	+	0	0	2	9	1	0	2	7	0	0	0	0	0	1	FALSE	0.5715830
ACACCCCAAATCCAATCAGANGG	B6	15	95933074	95933097	+	0	0	4	17	1	0	4	15	1	2	0	0	0	0	FALSE	0.6128280
ACACCCCAACAATGAAAATCNGG	129S1	19	50967326	50967349	+	0	0	1	7	1	0	1	6	0	0	0	0	0	1	FALSE	0.4155580
ACACCCCAAGACCCGAGACTNGG	129S1	14	18895965	18895988	+	0	0	1	6	1	0	0	6	0	2	0	0	0	0	FALSE	0.5171680
ACACCCCAAGACCGGAGTCTNGG	B6	14	18895965	18895988	+	0	0	1	6	1	0	0	6	0	2	0	0	0	0	FALSE	0.4875760
ACACCCCAATGCAGTTCTCANGG	B6	1	170549134	170549157	+	0	0	1	10	1	0	1	10	0	0	0	0	0	1	FALSE	0.5753860
ACACCCCAATGCCAGTGCCCNGG	B6	1	155800693	155800716	+	0	0	2	11	1	0	1	12	0	2	0	0	0	0	FALSE	0.5331030
ACACCCCAATGCTCCATCAGNGG	B6	5	144583569	144583592	+	0	0	4	16	1	0	3	16	0	6	0	0	0	0	TRUE	0.6643660
ACACCCCAATGGAAAGTTTCNGG	129S1	6	103405311	103405334	+	0	0	1	17	1	0	0	16	0	2	0	0	0	1	FALSE	0.2407110
ACACCCCACAACCCTAGGGANGG	B6	9	101623142	101623165	+	0	0	1	10	1	0	0	10	0	2	0	0	0	0	FALSE	0.6104840
ACACCCCACAAGTACCCACANGG	129S1	13	47292989	47293012	+	0	0	2	16	1	0	1	15	0	2	0	0	0	0	FALSE	0.6638950
ACACCCCACAAGTACCCATCNGG	B6	13	47292989	47293012	+	0	0	3	6	1	0	2	6	0	2	0	0	0	0	FALSE	0.5073150
ACACCCCACAATGGGCACTTNGG	129S1	19	50898170	50898193	+	0	0	0	4	1	0	0	3	0	1	0	0	0	0	FALSE	0.5050140
ACACCCCACACAATTAATAGNGG	B6	3	36647034	36647057	+	0	0	2	11	1	0	2	11	1	2	0	0	0	0	FALSE	0.4606960
ACACCCCACACAGCCCGGGCNGG	129S1	8	18538062	18538085	+	0	0	2	20	1	0	1	18	0	2	0	0	0	0	FALSE	0.4264470
ACACCCCACACTCAGATACCNGG	B6	9	107334752	107334775	+	0	0	0	18	1	0	0	18	0	0	0	0	1	0	FALSE	0.5849220
ACACCCCACAGAATTGCTACNGG	B6	2	156381028	156381051	+	0	0	1	12	1	0	1	11	0	3	0	0	0	0	FALSE	0.5919090
ACACCCCACAGGTTAACTACNGG	B6	11	90087303	90087326	+	0	0	0	9	1	0	0	9	0	1	0	0	0	0	FALSE	0.5726780
ACACCCCACATAATTTCTTTNGG	B6	12	53475508	53475531	+	0	0	3	8	1	0	3	8	0	4	0	0	0	1	FALSE	0.2558370
ACACCCCACATACACATGGANGG	129S1	18	56524548	56524571	+	0	0	19	91	1	0	19	92	0	3	0	0	0	0	TRUE	0.5847770
ACACCCCACATGAGAAATGGNGG	B6	3	139849037	139849060	+	0	0	1	2	1	0	0	4	0	2	0	0	0	0	FALSE	0.6679210
ACACCCCACATGTACATGGANGG	129S1	18	56524455	56524478	+	0	0	3	26	1	0	3	23	0	2	0	0	0	0	TRUE	0.5652240
ACACCCCACATTGGCAGCCANGG	B6	7	19537795	19537818	+	0	0	1	9	1	0	1	9	1	1	0	0	0	0	FALSE	0.4927150
ACACCCCACCAAGTTGAAGANGG	129S1	4	148266579	148266602	+	0	0	1	10	1	0	1	10	0	1	0	0	0	0	FALSE	0.6024460
ACACCCCACCCCAATAATCANGG	B6	2	155085292	155085315	+	0	0	0	21	1	0	0	20	0	1	0	0	1	0	FALSE	0.5575370
ACACCCCACCCCCCCCCACGNGG	129S1	15	94770124	94770147	+	0	0	8	137	1	0	7	136	0	0	0	0	1	0	FALSE	0.6686970
ACACCCCACCCCCCGCTCCGNGG	B6	13	108290830	108290853	+	0	0	3	43	1	0	4	47	0	0	0	0	1	0	FALSE	0.5819710
ACACCCCACGGACTGTTGTCNGG	B6	10	93263746	93263769	+	0	0	0	6	1	0	0	6	0	0	0	0	0	1	FALSE	0.4220540
ACACCCCACTCTTTCACTCANGG	B6	5	138201981	138202004	+	0	0	2	11	1	0	1	11	0	2	0	0	0	0	TRUE	0.5642350
ACACCCCACTGGACTTAAGANGG	129S1	8	92457505	92457528	+	0	0	1	17	1	0	1	18	0	1	0	0	0	0	FALSE	0.5240260
ACACCCCAGAAACCCATCTCNGG	B6	17	56564458	56564481	+	0	0	0	18	1	0	0	16	1	1	0	0	0	0	FALSE	0.5062070	Fem1a
ACACCCCAGAACAGGACATTNGG	B6	X	152306944	152306967	+	0	0	15	153	1	0	17	164	1	1	0	0	0	0	FALSE	0.5024440
ACACCCCAGAAGAGTATAGCNGG	129S1	11	112514060	112514083	+	0	0	2	22	1	0	1	23	0	2	0	0	0	0	FALSE	0.4694030
ACACCCCAGACCTTCGCTGGNGG	B6	7	24073712	24073735	+	0	0	12	295	1	0	12	280	0	2	0	0	0	0	FALSE	0.6049800
ACACCCCAGAGACAAGGTGCNGG	B6	15	74461146	74461169	+	0	0	1	11	1	0	1	12	0	1	0	0	0	0	FALSE	0.6308120	Adgrb1
ACACCCCAGAGACACTCTGCNGG	B6	6	91109429	91109452	+	0	0	2	15	1	0	2	15	0	0	0	0	0	1	FALSE	0.5379620
ACACCCCAGAGGCTCCTGGGNGG	129S1	17	46912403	46912426	+	0	0	2	23	1	0	2	20	0	2	0	0	0	0	FALSE	0.6223000
ACACCCCAGATGTTAACCTCNGG	B6	5	25856744	25856767	+	0	0	4	28	1	0	3	27	0	3	0	0	0	0	FALSE	0.6141840
ACACCCCAGATTTCCCCCAANGG	B6	14	103130998	103131021	+	0	0	7	169	1	0	8	171	0	0	0	0	1	0	FALSE	0.6830000
ACACCCCAGCACTCCCGGTGNGG	B6	17	29926425	29926448	+	0	0	1	3	1	0	0	4	0	2	0	0	0	0	FALSE	0.5423780
ACACCCCAGCACTTAGGAGGNGG	B6	1	122047431	122047454	+	0	0	34	291	1	0	35	284	0	0	0	0	1	0	FALSE	0.4793730
ACACCCCAGCCAGTGATAGCNGG	129S1	12	28900752	28900775	+	0	0	0	8	1	0	0	7	0	1	0	0	0	0	FALSE	0.5172260
ACACCCCAGCCCAAATCCCANGG	B6	5	33136354	33136377	+	0	0	1	14	1	0	1	13	0	0	0	0	0	1	FALSE	0.6014580
ACACCCCAGCCTCTGGTCAGNGG	129S1	8	84503035	84503058	+	0	0	5	29	1	0	4	29	0	2	0	0	0	0	FALSE	0.5412570
ACACCCCAGCGTAGTTGAGANGG	129S1	1	171372256	171372279	+	0	0	0	4	1	0	0	4	0	1	0	0	0	0	FALSE	0.6437280
ACACCCCAGGCTTTCACTCANGG	129S1	5	138201981	138202004	+	0	0	2	14	1	0	1	14	0	2	0	0	0	0	TRUE	0.5249430
ACACCCCAGGGCGTTGCCCGNGG	B6	16	31050596	31050619	+	0	0	0	1	1	0	0	1	1	1	0	0	0	0	FALSE	0.5734090
ACACCCCAGTGAGGCAGGAGNGG	129S1	6	8653282	8653305	+	0	0	6	28	1	0	6	27	0	1	0	0	0	1	FALSE	0.5382360
ACACCCCAGTGCTAGGACCANGG	129S1	12	68235815	68235838	+	0	0	1	42	1	0	1	41	0	0	0	0	1	0	FALSE	0.5500010
ACACCCCAGTTGACGAGACTNGG	129S1	4	43089685	43089708	+	0	0	1	2	1	0	0	2	0	2	0	0	0	0	FALSE	0.5723130
ACACCCCAGTTGACTAGACANGG	B6	4	43089685	43089708	+	0	0	1	10	1	0	0	8	0	2	0	0	0	0	FALSE	0.6766780
ACACCCCATAAATAAGACATNGG	B6	18	72545991	72546014	+	0	0	0	12	1	0	0	20	1	1	0	0	0	0	FALSE	0.6916710
ACACCCCATACTTTTCTACTNGG	129S1	12	16034403	16034426	+	0	0	2	5	1	0	1	5	0	2	0	0	0	0	FALSE	0.5331430
ACACCCCATCAGGCCACACGNGG	B6	15	38704768	38704791	+	0	0	1	5	1	0	2	5	1	5	0	0	0	0	FALSE	0.5374520
ACACCCCATCAGTTAACTTGNGG	B6	6	109597862	109597885	+	0	0	0	5	1	0	0	4	0	0	0	0	0	1	FALSE	0.6909910
ACACCCCATCATTCATTTTANGG	129S1	4	18670008	18670031	+	0	0	1	8	1	0	1	8	0	0	0	0	0	1	FALSE	0.1303170
ACACCCCATCCCTCTGCTCCNGG	B6	7	45675943	45675966	+	0	0	2	27	1	0	1	27	0	2	0	0	0	0	FALSE	0.3726670
ACACCCCATGCAGCCCGGGCNGG	B6	8	18538062	18538085	+	0	0	1	23	1	0	0	22	0	2	0	0	0	0	FALSE	0.4046810
ACACCCCATGCCATCATACCNGG	B6	18	44675000	44675023	+	0	0	2	7	1	0	2	7	0	2	0	0	1	0	FALSE	0.4932120
ACACCCCATGGAGATGGGGTNGG	B6	15	16984729	16984752	+	0	0	1	29	1	0	1	29	0	2	0	0	0	1	FALSE	0.5434590
ACACCCCATTCCCAATCTGCNGG	B6	17	42660258	42660281	+	0	0	2	10	1	0	1	10	0	2	0	0	0	0	FALSE	0.5239660
ACACCCCATTCTAAGAAGCANGG	129S1	1	128387274	128387297	+	0	0	1	19	1	0	1	17	0	1	0	0	0	0	FALSE	0.6245300
ACACCCCCAAAATCCCCTCGNGG	129S1	17	92511196	92511219	+	0	0	16	148	1	0	16	149	0	3	0	0	1	0	FALSE	0.7445050
ACACCCCCAAAGGCACAAAANGG	B6	16	75118394	75118417	+	0	0	2	22	1	0	2	23	0	2	0	0	0	0	FALSE	0.3887780
ACACCCCCAACCAGGTTCCCNGG	129S1	11	115511748	115511771	+	0	0	0	8	1	0	0	7	0	0	0	0	0	1	FALSE	0.5034280	Slc25a19
ACACCCCCAACTGCCTACCANGG	B6	11	115915321	115915344	+	0	0	3	10	1	0	2	8	0	2	0	0	0	0	FALSE	0.6278870	H3f3b
ACACCCCCAAGGTAGCTCAGNGG	129S1	7	8981020	8981043	+	0	0	6	22	1	0	5	22	0	2	0	0	0	0	FALSE	0.7239380
ACACCCCCAAGGTGTGGAAGNGG	129S1	7	57862434	57862457	+	0	0	2	3	1	0	1	3	0	2	0	0	0	0	FALSE	0.5444180
ACACCCCCAATCTTGACCAGNGG	B6	2	129150182	129150205	+	0	0	1	5	1	0	0	5	0	2	0	0	0	0	FALSE	0.6937520
ACACCCCCACAAAGAAGTGANGG	B6	10	94223333	94223356	+	0	0	1	12	1	0	1	11	0	2	0	0	0	1	FALSE	0.6075570
ACACCCCCACACCCCCCGCCNGG	129S1	11	58056009	58056032	+	0	0	6	76	1	0	5	82	0	1	0	0	0	0	FALSE	0.5383260
ACACCCCCACATGTTCCACANGG	129S1	17	36137212	36137235	+	0	0	1	17	1	0	1	15	0	5	0	0	0	0	TRUE	0.6841970
ACACCCCCACCCCCTGCTGANGG	B6	19	42615320	42615343	+	0	0	6	49	1	0	6	49	0	0	0	0	0	1	FALSE	0.5715870
ACACCCCCACGGTCACCCAGNGG	B6	Y	4022988	4023011	+	0	0	5	155	1	0	5	154	0	3	0	0	0	0	FALSE	0.6843130
ACACCCCCACTCCAAAAGCGNGG	129S1	15	79909802	79909825	+	0	0	0	12	1	0	0	11	0	1	0	0	0	0	FALSE	0.7050130
ACACCCCCAGCACCATTCTGNGG	B6	13	53439455	53439478	+	0	0	1	30	1	0	1	31	0	0	0	0	1	0	FALSE	0.6107710
ACACCCCCAGCATGCCACACNGG	B6	17	74543795	74543818	+	0	0	0	19	1	0	0	19	1	3	0	0	0	0	FALSE	0.4745750
ACACCCCCAGGAGAATGTAANGG	129S1	12	51122479	51122502	+	0	0	2	8	1	0	1	8	0	2	0	0	0	0	FALSE	0.6245120
ACACCCCCAGGGGACTGTAANGG	B6	12	51122479	51122502	+	0	0	1	4	1	0	0	2	0	2	0	0	0	0	FALSE	0.5697440
ACACCCCCATGAGGGCCTGGNGG	129S1	17	87207334	87207357	+	0	0	1	37	1	0	1	38	0	0	0	0	1	0	FALSE	0.6081740
ACACCCCCCAAGACAGAGGCNGG	B6	18	74839328	74839351	+	0	0	0	29	1	0	0	30	0	1	0	0	0	1	FALSE	0.4850560
ACACCCCCCACAGAGGAGAGNGG	B6	13	107720362	107720385	+	0	0	2	23	1	0	1	22	0	2	0	0	0	0	FALSE	0.5355980
ACACCCCCCAGAGAATAATGNGG	B6	2	62143694	62143717	+	0	0	0	7	1	0	0	8	0	0	0	0	1	0	FALSE	0.7239120
ACACCCCCCAGAGCCAGGGCNGG	129S1	4	148081408	148081431	+	0	0	3	14	1	0	3	16	0	0	0	0	1	0	FALSE	0.5050590
ACACCCCCCCAAAGAAAATCNGG	B6	13	40497244	40497267	+	0	0	5	37	1	0	3	39	0	1	0	0	1	0	FALSE	0.4274810
ACACCCCCCCAAAGTGAGAANGG	B6	11	113286073	113286096	+	0	0	0	12	1	0	0	11	0	0	0	0	1	0	FALSE	0.5796580
ACACCCCCCCACCCCTTTTCNGG	129S1	17	74432440	74432463	+	0	0	6	55	1	0	6	52	0	0	0	0	1	0	FALSE	0.0726404
ACACCCCCCCAGAGTTTTCCNGG	B6	7	19681631	19681654	+	0	0	1	6	1	0	0	5	0	2	0	0	0	0	FALSE	0.3230310
ACACCCCCCCAGATCTCCTGNGG	B6	5	7740448	7740471	+	0	0	3	33	1	0	1	36	0	0	0	0	1	0	FALSE	0.6180800
ACACCCCCCCATCTATAACTNGG	B6	3	138407894	138407917	+	0	0	0	3	1	0	0	3	0	0	0	0	0	1	FALSE	0.6278010
ACACCCCCCCATTTTGGGGGNGG	B6	10	93546901	93546924	+	0	0	4	17	1	0	3	20	0	5	0	0	0	0	FALSE	0.4106710
ACACCCCCCCCAAGGGTCCCNGG	B6	4	43031175	43031198	+	0	0	1	33	1	0	2	32	0	0	0	0	0	1	FALSE	0.5203190	Stoml2
ACACCCCCCCCACCTCTTTGNGG	B6	8	69837627	69837650	+	0	0	3	26	1	0	3	23	0	0	0	0	0	1	FALSE	0.4732120
ACACCCCCCCCCAAATTCTANGG	129S1	17	70639622	70639645	+	0	0	7	25	1	0	4	22	0	0	0	0	0	1	FALSE	0.3932370
ACACCCCCCCCCAATCTGTCNGG	B6	1	34216133	34216156	+	0	0	1	19	1	0	0	19	0	0	0	0	1	0	FALSE	0.4917270
ACACCCCCCCCCACCTCCGANGG	129S1	8	22260746	22260769	+	0	0	6	58	1	0	5	51	0	0	0	0	0	1	FALSE	0.5878470
ACACCCCCCCCCACTTGCTTNGG	B6	17	5771429	5771452	+	0	0	2	19	1	0	2	21	0	0	0	0	1	0	FALSE	0.3247540
ACACCCCCCCCCATGTTCACNGG	B6	5	18038121	18038144	+	0	0	0	29	1	0	0	30	0	0	0	0	0	1	FALSE	0.5015760
ACACCCCCCCCCATTCCTCGNGG	B6	11	89300184	89300207	+	0	0	0	21	1	0	1	21	0	0	0	0	1	0	FALSE	0.6053520
ACACCCCCCCCCCAAAGTGCNGG	129S1	18	43167069	43167092	+	0	0	5	79	1	0	1	78	0	0	0	0	1	0	FALSE	0.4985910
ACACCCCCCCCCCAACCCTGNGG	129S1	13	44228598	44228621	+	0	0	12	121	1	0	10	110	0	0	0	0	1	0	FALSE	0.6430240
ACACCCCCCCCCCAAGAAACNGG	129S1	8	109262271	109262294	+	0	0	13	102	1	0	11	103	0	1	0	0	0	1	FALSE	0.4282190
ACACCCCCCCCCCAAGAACANGG	B6	7	78700380	78700403	+	0	0	11	101	1	0	9	117	0	0	0	0	1	0	FALSE	0.5580640
ACACCCCCCCCCCAATGCAANGG	B6	10	93957273	93957296	+	0	0	5	42	1	0	4	39	0	2	0	0	0	1	FALSE	0.5896950
ACACCCCCCCCCCACAACCCNGG	B6	13	3283205	3283228	+	0	0	11	112	1	0	10	124	0	0	0	0	1	0	FALSE	0.5661890
ACACCCCCCCCCCAGGATCCNGG	B6	3	145401102	145401125	+	0	0	5	42	1	0	4	50	0	0	0	0	0	1	FALSE	0.4006870
ACACCCCCCCCCCATTCCTCNGG	129S1	11	89300184	89300207	+	0	0	4	74	1	0	4	65	0	0	0	0	1	0	FALSE	0.3860500
ACACCCCCCCCCCCAGACCTNGG	129S1	12	73907651	73907674	+	0	0	10	128	1	0	11	121	0	2	0	0	0	0	FALSE	0.5229810
ACACCCCCCCCCCCAGCATTNGG	B6	6	30293207	30293230	+	0	0	8	81	1	0	6	93	0	0	0	0	0	1	FALSE	0.3265320
ACACCCCCCCCCCCAGGTCANGG	B6	15	74271334	74271357	+	0	0	11	90	1	0	11	88	0	2	0	0	0	1	FALSE	0.5550920
ACACCCCCCCCCCCATGGGANGG	129S1	13	69712664	69712687	+	0	0	6	73	1	0	5	59	0	0	0	0	1	0	FALSE	0.5683040
ACACCCCCCCCCCCCAACAANGG	B6	11	8952422	8952445	+	0	0	27	231	1	0	34	230	0	0	0	0	0	1	FALSE	0.5670390
ACACCCCCCCCCCCCTTTGCNGG	B6	1	77981488	77981511	+	0	0	9	109	1	0	8	113	0	0	0	0	0	1	FALSE	0.3075050
ACACCCCCCCCCCCGAAATGNGG	B6	9	97860514	97860537	+	0	0	3	60	1	0	4	67	0	0	0	0	0	1	FALSE	0.5450150
ACACCCCCCCCCCTCGCCGTNGG	B6	2	154592018	154592041	+	0	0	2	18	1	0	2	21	0	0	0	0	0	1	FALSE	0.5464500
ACACCCCCCCCCCTTGGTCTNGG	129S1	15	37529106	37529129	+	0	0	1	26	1	0	3	22	0	0	0	0	0	1	FALSE	0.3558200
ACACCCCCCCCCCTTTCAAANGG	129S1	17	88160183	88160206	+	0	0	4	36	1	0	1	33	0	1	0	0	0	1	FALSE	0.5643890
ACACCCCCCCCCGCACCTCGNGG	129S1	7	18910082	18910105	+	0	0	4	23	1	0	3	20	0	1	0	0	1	0	FALSE	0.5006650
ACACCCCCCCCCTCACCTTGNGG	129S1	4	134228915	134228938	+	0	0	3	41	1	0	3	38	0	1	0	0	0	1	FALSE	0.5034180
ACACCCCCCCCCTCGACTCTNGG	129S1	2	28194232	28194255	+	0	0	1	17	1	0	0	15	0	0	0	0	0	1	FALSE	0.4034020
ACACCCCCCCCCTGATGCCANGG	129S1	7	129140143	129140166	+	0	0	1	17	1	0	1	13	0	2	0	0	0	1	FALSE	0.4949260
ACACCCCCCCCCTGGCAACCNGG	B6	1	75473363	75473386	+	0	0	0	8	1	0	0	7	0	0	0	0	1	0	FALSE	0.4185540	Obsl1
ACACCCCCCCCGTAAAGATGNGG	129S1	12	52014401	52014424	+	0	0	0	8	1	0	0	3	0	0	0	0	1	0	FALSE	0.6387590
ACACCCCCCCCTTCTTGACTNGG	129S1	8	71628867	71628890	+	0	0	0	5	1	0	0	9	0	0	0	0	0	1	FALSE	0.4576470
ACACCCCCCCCTTTCTGTCTNGG	129S1	9	106262816	106262839	+	0	0	3	19	1	0	3	22	0	1	0	0	1	0	FALSE	0.4503090
ACACCCCCCCGCCCCAAATCNGG	129S1	13	45452151	45452174	+	0	0	4	51	1	0	3	42	0	0	0	0	1	0	FALSE	0.3946860
ACACCCCCCCTCCCCCGATANGG	B6	12	79812396	79812419	+	0	0	1	29	1	0	1	31	0	1	0	0	0	1	FALSE	0.4936370
ACACCCCCCCTCTTAGATTCNGG	B6	12	51423562	51423585	+	0	0	1	5	1	0	0	6	0	0	0	0	1	0	FALSE	0.3565600	G2e3
ACACCCCCCCTTTCTCAGCANGG	B6	17	48900442	48900465	+	0	0	5	19	1	0	4	19	0	0	0	0	1	0	FALSE	0.6234470
ACACCCCCCGACAGCAGCAGNGG	129S1	9	21165147	21165170	+	0	0	0	14	1	0	0	14	0	0	0	0	0	1	FALSE	0.5642180
ACACCCCCCGCTTCCTACTGNGG	129S1	17	27889583	27889606	+	0	0	0	7	1	0	0	6	0	0	0	0	1	0	FALSE	0.5854500
ACACCCCCCTCCATGGCATTNGG	B6	4	104174599	104174622	+	0	0	1	12	1	0	0	13	0	2	0	0	0	0	FALSE	0.4073390
ACACCCCCCTCCCAATATCCNGG	B6	19	47905077	47905100	+	0	0	2	8	1	0	1	10	0	0	0	0	0	1	FALSE	0.5874220
ACACCCCCCTCCCATTTTCTNGG	B6	17	47397676	47397699	+	0	0	3	37	1	0	3	34	0	0	0	0	0	1	FALSE	0.2063260
ACACCCCCCTCTGTAATCTCNGG	B6	1	89341132	89341155	+	0	0	0	7	1	0	0	8	0	0	0	0	0	1	FALSE	0.4813730
ACACCCCCCTTCAGTCAGGCNGG	B6	18	76083989	76084012	+	0	0	1	4	1	0	1	4	0	0	0	0	0	1	FALSE	0.5255140
ACACCCCCGCCCTATCTCTTNGG	B6	19	29102066	29102089	+	0	0	1	3	1	0	0	4	0	0	0	0	0	1	FALSE	0.4674040
ACACCCCCGCTGGTTGGCTCNGG	129S1	4	149992274	149992297	+	0	0	0	5	1	0	0	4	0	0	0	0	0	1	FALSE	0.4829160
ACACCCCCGCTTTTATGCAANGG	B6	4	141419573	141419596	+	0	0	0	3	1	0	0	2	0	0	0	0	0	1	FALSE	0.5491660	Ddi2
ACACCCCCGGAGGGGGGGGGNGG	B6	3	82300265	82300288	+	0	0	13	231	1	0	11	201	0	0	0	0	0	1	FALSE	0.1559830	Map9
ACACCCCCTAGAGTTCCTCANGG	129S1	14	35054733	35054756	+	0	0	1	8	1	0	0	7	0	2	0	0	0	0	FALSE	0.7011450
ACACCCCCTCAGTCCCCCAGNGG	129S1	Y	4022988	4023011	+	0	0	2	23	1	0	2	24	0	3	0	0	0	0	FALSE	0.6889870
ACACCCCCTCCGCACCTCGTNGG	B6	7	18910082	18910105	+	0	0	0	4	1	0	0	4	0	1	0	0	1	0	FALSE	0.5009110
ACACCCCCTCGCTTGTCGGCNGG	B6	6	52227965	52227988	+	0	0	0	1	1	0	0	0	0	0	0	0	1	0	FALSE	0.4822490
ACACCCCCTGGTCAGGCTTANGG	B6	8	109237320	109237343	+	0	0	1	4	1	0	1	4	0	0	0	0	0	1	FALSE	0.3930750
ACACCCCCTGTCGGGTATGGNGG	129S1	1	88159271	88159294	+	0	0	0	30	1	0	0	28	0	1	0	0	0	0	FALSE	0.5921570
ACACCCCCTTTCCAGCTTTGNGG	129S1	7	144854863	144854886	+	0	0	0	18	1	0	0	17	0	0	0	0	1	0	FALSE	0.5083770
ACACCCCCTTTTTTATGTATNGG	129S1	12	15492720	15492743	+	0	0	2	17	1	0	1	17	0	0	0	0	1	0	FALSE	0.4839680
ACACCCCGAGATCTGCTTTANGG	129S1	13	19917630	19917653	+	0	0	1	6	1	0	0	6	0	0	0	0	0	1	FALSE	0.2054840
ACACCCCGAGGGCTGCATTCNGG	129S1	7	99897668	99897691	+	0	0	0	4	1	0	0	5	0	0	0	0	1	0	FALSE	0.4186940
ACACCCCGAGTTGAGCCCTANGG	129S1	11	89565431	89565454	+	0	0	1	5	1	0	0	5	0	2	0	0	0	0	FALSE	0.5900080
ACACCCCGCTGAAGTCAGCCNGG	129S1	7	16199338	16199361	+	0	0	1	6	1	0	1	6	0	1	0	0	1	0	FALSE	0.5599780	Npas1
ACACCCCGGCCCATGATCTGNGG	129S1	12	17750440	17750463	+	0	0	1	5	1	0	0	5	0	2	0	0	0	0	FALSE	0.5510630
ACACCCCGGGGCGGGGGTGGNGG	129S1	8	90829741	90829764	+	0	0	19	154	1	0	15	160	0	1	0	0	1	0	FALSE	0.1256490
ACACCCCGGGGGAGCGGAGANGG	129S1	1	135524401	135524424	+	0	0	0	6	1	0	0	7	0	1	0	0	1	0	FALSE	0.3916290
ACACCCCGGTGATAGTGTCCNGG	B6	6	7677065	7677088	+	0	0	0	3	1	0	0	2	1	1	0	0	0	0	FALSE	0.5367720
ACACCCCTAAAGCATCGTCTNGG	129S1	10	93437128	93437151	+	0	0	1	2	1	0	1	2	0	2	0	0	0	0	FALSE	0.5455630
ACACCCCTAAAGGAGAAAGTNGG	B6	6	18330562	18330585	+	0	0	1	38	1	0	0	40	1	1	0	0	0	0	FALSE	0.5976540
ACACCCCTAAAGGTCCCTAANGG	B6	1	171808569	171808592	+	0	0	3	20	1	0	2	22	0	2	0	0	0	0	FALSE	0.5904690
ACACCCCTAACACTGTCTGCNGG	129S1	4	67889274	67889297	+	0	0	2	20	1	0	0	18	0	2	0	0	0	0	FALSE	0.5168730
ACACCCCTAAGAACCTAAAANGG	129S1	3	115985672	115985695	+	0	0	1	12	1	0	1	12	1	1	0	0	0	0	FALSE	0.5593370
ACACCCCTAAGGGAGGCTCCNGG	B6	8	85299212	85299235	+	0	0	0	10	1	0	0	10	0	0	0	0	1	0	FALSE	0.5582930
ACACCCCTAATCCCATTGCTNGG	129S1	15	34742279	34742302	+	0	0	19	233	1	0	18	234	0	2	0	0	0	0	FALSE	0.4312730
ACACCCCTAATCTTATTGCTNGG	B6	15	34742279	34742302	+	0	0	1	16	1	0	0	16	0	2	0	0	0	0	FALSE	0.3942360
ACACCCCTAGCACTGTCTACNGG	B6	4	67889274	67889297	+	0	0	2	8	1	0	1	8	0	2	0	0	0	0	FALSE	0.4480020
ACACCCCTAGGCAGGTGGGCNGG	129S1	3	65008514	65008537	+	0	0	4	27	1	0	3	26	0	2	0	0	0	0	FALSE	0.4449490
ACACCCCTAGGCCCAGAAGCNGG	129S1	15	52774854	52774877	+	0	0	0	14	1	0	0	14	0	0	0	0	1	0	FALSE	0.5609250
ACACCCCTATGCTACTACCANGG	129S1	X	130476105	130476128	+	0	0	1	5	1	0	0	5	0	2	0	0	0	0	FALSE	0.6053050
ACACCCCTCACTTCTAGCCANGG	B6	9	111960670	111960693	+	0	0	2	12	1	0	1	12	0	2	0	0	0	0	FALSE	0.5768680
ACACCCCTCAGAGGCCACACNGG	129S1	14	16498555	16498578	+	0	0	2	17	1	0	1	17	0	2	0	0	0	0	FALSE	0.5149340	Gm3453
ACACCCCTCAGCATCCACCCNGG	129S1	17	42435405	42435428	+	0	0	1	19	1	0	1	18	1	1	0	0	0	0	FALSE	0.6422930
ACACCCCTCAGCGGCCGCACNGG	B6	14	16498555	16498578	+	0	0	1	7	1	0	0	8	0	2	0	0	0	0	FALSE	0.3295270	Gm3453
ACACCCCTCATGCCAGATCTNGG	B6	6	89063444	89063467	+	0	0	0	15	1	0	0	14	0	3	0	0	0	0	FALSE	0.4330050
ACACCCCTCCAAGCTGGGCANGG	129S1	13	99580297	99580320	+	0	0	1	11	1	0	1	12	0	0	0	0	1	0	FALSE	0.5781110	Map1b
ACACCCCTCCAAGTCTTGGANGG	129S1	7	63713405	63713428	+	0	0	1	3	1	0	1	4	0	1	0	0	0	0	FALSE	0.6180540
ACACCCCTCCAAGTGCTTGANGG	129S1	1	136580824	136580847	+	0	0	0	6	1	0	0	7	0	1	0	0	0	0	FALSE	0.5283290
ACACCCCTCCAGCCCTCCTTNGG	B6	16	7921639	7921662	+	0	0	1	30	1	0	1	27	0	0	0	0	0	1	FALSE	0.3663410
ACACCCCTCCCAGCCACACCNGG	B6	9	106502714	106502737	+	0	0	0	26	1	0	1	25	1	1	0	0	0	0	FALSE	0.5476250
ACACCCCTCCCCCACCTCCCNGG	129S1	12	110242717	110242740	+	0	0	26	244	1	0	25	239	0	0	0	0	1	0	FALSE	0.4062410
ACACCCCTCCCCCTACAAGANGG	129S1	2	134773479	134773502	+	0	0	1	20	1	0	1	16	0	0	0	0	1	0	FALSE	0.5553150
ACACCCCTCCGCTATAGCCANGG	129S1	4	136246695	136246718	+	0	0	1	1	1	0	0	2	0	2	0	0	0	0	FALSE	0.6069870
ACACCCCTCGCCATAGCATTNGG	B6	6	33775505	33775528	+	0	0	1	5	1	0	0	5	0	2	0	0	0	0	FALSE	0.4179780
ACACCCCTCGTATGGAGGAANGG	129S1	7	46426700	46426723	+	0	0	1	3	1	0	0	3	0	2	0	0	0	0	FALSE	0.6204220
ACACCCCTCTCCAAGGCCCANGG	129S1	3	133290114	133290137	+	0	0	2	30	1	0	1	28	0	2	0	0	0	0	FALSE	0.5960790
ACACCCCTCTCCATGGCATCNGG	129S1	4	104174599	104174622	+	0	0	2	12	1	0	1	11	0	2	0	0	0	0	FALSE	0.4453000
ACACCCCTCTCCCAATCTGCNGG	129S1	17	42660258	42660281	+	0	0	2	16	1	0	1	15	0	2	0	0	0	0	FALSE	0.4889170
ACACCCCTCTTCTGCTCCAGNGG	B6	6	55090118	55090141	+	0	0	0	19	1	0	0	20	1	1	0	0	0	0	FALSE	0.4744590
ACACCCCTGAAACATCCTAANGG	129S1	1	16056006	16056029	+	0	0	1	9	1	0	1	11	0	1	0	0	1	0	FALSE	0.6149560
ACACCCCTGAAAGGAGAAAANGG	129S1	15	10725530	10725553	+	0	0	3	20	1	0	3	26	0	1	0	0	0	0	FALSE	0.2577220
ACACCCCTGAAGAGAGGCTGNGG	129S1	9	98003722	98003745	+	0	0	0	20	1	0	0	19	0	1	0	0	0	0	FALSE	0.5468250
ACACCCCTGAGAGCCCACTCNGG	129S1	9	107270894	107270917	+	0	0	1	9	1	0	1	9	1	1	0	0	0	0	FALSE	0.6055450
ACACCCCTGAGCAGGTGGGCNGG	B6	3	65008514	65008537	+	0	0	6	27	1	0	5	28	0	2	0	0	0	0	FALSE	0.4530790
ACACCCCTGAGCCATCACAGNGG	129S1	4	114204768	114204791	+	0	0	2	26	1	0	2	26	0	4	0	0	0	1	FALSE	0.7439430
ACACCCCTGATCTTGACCAGNGG	129S1	2	129150182	129150205	+	0	0	1	5	1	0	0	5	0	2	0	0	0	0	FALSE	0.7148400
ACACCCCTGATGTTGTATCCNGG	B6	4	3776851	3776874	+	0	0	0	5	1	0	0	5	0	1	0	0	1	0	FALSE	0.4642280
ACACCCCTGATGTTTGGAGGNGG	129S1	4	110023801	110023824	+	0	0	0	10	1	0	0	11	0	1	0	0	0	0	FALSE	0.5976050
ACACCCCTGCAGCCTGGCCCNGG	129S1	12	29136516	29136539	+	0	0	5	254	1	0	4	238	0	2	0	0	0	0	FALSE	0.4934410
ACACCCCTGCTGTATTAAAGNGG	B6	6	49839570	49839593	+	0	0	0	8	1	0	0	8	1	1	0	0	0	0	FALSE	0.5534530
ACACCCCTGGAGCATGCGAGNGG	B6	8	91371104	91371127	+	0	0	2	2	1	0	1	2	0	2	0	0	1	0	FALSE	0.5940660
ACACCCCTGGAGCATTGGAGNGG	129S1	8	91371104	91371127	+	0	0	1	10	1	0	0	10	0	2	0	0	1	0	FALSE	0.5377620
ACACCCCTGGAGTACAGGGTNGG	129S1	7	66248860	66248883	+	0	0	3	10	1	0	2	9	0	2	0	0	0	0	FALSE	0.6447790
ACACCCCTGGCTCCTCTGCANGG	B6	14	77699960	77699983	+	0	0	2	21	1	0	1	20	0	2	0	0	0	0	FALSE	0.5657190
ACACCCCTGGCTGATGGTCCNGG	B6	12	52058216	52058239	+	0	0	6	41	1	0	5	40	0	2	0	0	0	0	FALSE	0.3730130
ACACCCCTGGTATGGAGAAANGG	B6	7	46426700	46426723	+	0	0	1	7	1	0	0	9	0	2	0	0	0	0	FALSE	0.5282580
ACACCCCTGTCTCAATTGACNGG	129S1	12	101194076	101194099	+	0	0	0	7	1	0	0	8	1	1	0	0	0	0	FALSE	0.5141790
ACACCCCTGTGTTTGGATCCNGG	B6	2	162711307	162711330	+	0	0	0	17	1	0	0	18	0	1	0	0	0	0	FALSE	0.3852560
ACACCCCTGTTAAAGAAAGANGG	129S1	14	72122411	72122434	+	0	0	0	17	1	0	0	14	0	3	0	0	0	0	FALSE	0.6370400
ACACCCCTGTTTGCAATGATNGG	129S1	4	72152395	72152418	+	0	0	0	5	1	0	0	5	0	2	0	0	0	0	FALSE	0.4913460
ACACCCCTTCCTGTGGGATGNGG	B6	18	47237914	47237937	+	0	0	4	15	1	0	3	15	0	2	0	0	0	0	FALSE	0.5480310
ACACCCCTTCTCATTCAGACNGG	129S1	15	52718186	52718209	+	0	0	1	6	1	0	0	5	0	1	0	0	0	0	FALSE	0.5968040
ACACCCCTTCTTGCTAGATGNGG	B6	8	69885711	69885734	+	0	0	1	8	1	0	0	8	0	2	0	0	0	0	FALSE	0.6807800
ACACCCCTTGAAATCAGGTANGG	B6	8	81145129	81145152	+	0	0	0	14	1	0	0	14	1	1	0	0	0	0	FALSE	0.5942960
ACACCCCTTTCCAAGGCCTANGG	B6	3	133290114	133290137	+	0	0	3	12	1	0	2	10	0	2	0	0	0	0	FALSE	0.5951550
ACACCCCTTTTAATCTTTTGNGG	129S1	10	91935646	91935669	+	0	0	0	6	1	0	0	7	0	1	0	0	0	1	FALSE	0.3230300
ACACCCCTTTTCCCAGGCCCNGG	129S1	9	116471582	116471605	+	0	0	3	30	1	0	4	27	0	0	0	0	1	0	FALSE	0.4456990
ACACCCCTTTTCTTCTCCAANGG	B6	13	10575702	10575725	+	0	0	0	18	1	0	0	18	0	2	0	0	0	0	FALSE	0.5372420
ACACCCGAAACTTTAGTCAANGG	B6	18	43396074	43396097	+	0	0	0	6	1	0	0	5	0	0	0	0	1	0	FALSE	0.4770670
ACACCCGAAGGAAGTAAGTGNGG	B6	6	135813340	135813363	+	0	0	0	7	1	0	0	8	0	0	0	0	1	0	FALSE	0.6425180
ACACCCGAATCGGACATCATNGG	129S1	8	31886436	31886459	+	0	0	0	2	1	0	0	2	1	1	0	0	0	0	FALSE	0.4810360
ACACCCGACACAGACACACANGG	129S1	1	183950990	183951013	+	0	0	10	82	1	0	10	82	0	1	0	0	0	0	FALSE	0.6740760
ACACCCGACCCTCACAGCGCNGG	B6	4	149137289	149137312	+	0	0	0	7	1	0	0	6	0	1	0	0	0	0	FALSE	0.5058350
ACACCCGAGAAACTGAAAGGNGG	B6	4	43972184	43972207	+	0	0	0	11	1	0	0	10	0	1	0	0	0	1	FALSE	0.7435330
ACACCCGAGACCTTCGTTGGNGG	129S1	7	24073712	24073735	+	0	0	1	3	1	0	0	3	0	2	0	0	0	0	FALSE	0.6458510
ACACCCGAGGCAAGCCGTTGNGG	B6	4	150185092	150185115	+	0	0	1	3	1	0	0	4	0	2	0	0	0	0	FALSE	0.5777080
ACACCCGAGGCAGATTAAGTNGG	B6	17	24879350	24879373	+	0	0	1	2	1	0	1	2	0	0	0	0	0	1	FALSE	0.5185270
ACACCCGAGGGCTTGGATGCNGG	129S1	4	120216251	120216274	+	0	0	0	7	1	0	0	7	0	0	0	0	0	1	FALSE	0.3868180
ACACCCGATTTAGGTAGTGCNGG	129S1	2	157703864	157703887	+	0	0	3	27	1	0	2	27	0	2	0	0	0	0	FALSE	0.5264550
ACACCCGCAAGGTCCCTTACNGG	129S1	14	15826577	15826600	+	0	0	170	8632	1	0	181	8552	0	2	0	0	0	0	FALSE	0.4460080
ACACCCGCACACATACACATNGG	129S1	17	69737242	69737265	+	0	0	40	1207	1	0	40	1199	0	3	0	0	0	0	FALSE	0.6569470
ACACCCGCAGTGTGCACAGCNGG	B6	5	101648464	101648487	+	0	0	2	8	1	0	1	8	0	2	0	0	0	0	FALSE	0.4556430
ACACCCGCCAGGGGGAGGGGNGG	B6	1	74068733	74068756	+	0	0	4	32	1	0	3	35	0	0	0	0	0	1	FALSE	0.2951370
ACACCCGCCTTTCCAGGGGANGG	129S1	1	58280471	58280494	+	0	0	0	6	1	0	0	4	0	0	0	0	1	0	FALSE	0.6429820
ACACCCGCGGTGTACACAGCNGG	129S1	5	101648464	101648487	+	0	0	1	4	1	0	0	3	0	2	0	0	0	0	FALSE	0.5049580
ACACCCGCTAGGGTTCCTCANGG	B6	14	35054733	35054756	+	0	0	1	7	1	0	0	7	0	2	0	0	0	0	FALSE	0.6956850
ACACCCGCTGCTCTAGCCTANGG	B6	15	36562435	36562458	+	0	0	0	8	1	0	0	8	0	0	0	0	1	0	FALSE	0.6089790
ACACCCGCTGTCACACAGGANGG	B6	8	34222524	34222547	+	0	0	0	9	1	0	0	8	0	3	0	0	0	0	FALSE	0.6507590	Gtf2e2
ACACCCGCTTTTCTTCTGCANGG	B6	1	173058317	173058340	+	0	0	1	15	1	0	1	15	0	0	0	0	0	1	FALSE	0.5856400
ACACCCGGAATCTCCCACTGNGG	B6	4	128088808	128088831	+	0	0	2	15	1	0	1	15	0	2	0	0	0	0	FALSE	0.7459460
ACACCCGGAGGGTGGGGAGTNGG	B6	5	142557535	142557558	+	0	0	2	17	1	0	1	16	0	2	0	0	0	0	FALSE	0.4262610
ACACCCGGATCCCACCACTCNGG	129S1	10	40739506	40739529	+	0	0	2	26	1	0	2	26	0	0	0	0	1	0	FALSE	0.6179200
ACACCCGGCAAGTTTTATTTNGG	129S1	12	46630383	46630406	+	0	0	0	5	1	0	0	4	0	2	0	0	0	0	FALSE	0.1356800
ACACCCGGCCGAGGAGAGGTNGG	B6	8	70296524	70296547	+	0	0	0	1	1	0	0	1	1	1	0	0	0	0	FALSE	0.5711670
ACACCCGGGAAAACTAGACCNGG	129S1	3	77761049	77761072	+	0	0	1	17	1	0	1	16	0	1	0	0	0	0	FALSE	0.6645190
ACACCCGGGATAGGGGAAGGNGG	B6	2	156577630	156577653	+	0	0	1	15	1	0	1	13	0	2	0	0	0	0	FALSE	0.4909990
ACACCCGGGCCCTAAGACAGNGG	129S1	12	73815996	73816019	+	0	0	0	6	1	0	0	6	1	3	0	0	0	0	FALSE	0.4874120
ACACCCGGGGGAGCGGAGATNGG	B6	1	135524401	135524424	+	0	0	2	4	1	0	2	4	0	1	0	0	1	0	FALSE	0.4431340
ACACCCGGGGTAAATGAAGTNGG	B6	7	116522660	116522683	+	0	0	1	4	1	0	0	4	0	2	0	0	0	0	FALSE	0.6408140
ACACCCGGTGACCCAGAGAANGG	B6	13	30987928	30987951	+	0	0	0	3	1	0	0	4	0	1	0	0	1	0	FALSE	0.5894110
ACACCCGGTGCTTGAATTGCNGG	B6	19	46550337	46550360	+	0	0	2	4	1	0	1	3	0	2	0	0	0	0	FALSE	0.4058610
ACACCCGGTTCTAAATGTCANGG	129S1	14	15371844	15371867	+	0	0	1	3	1	0	0	4	0	2	0	0	0	0	FALSE	0.5817250
ACACCCGTGACAGAGGTTGCNGG	129S1	11	86462943	86462966	+	0	0	2	8	1	0	1	7	0	2	0	0	0	0	FALSE	0.5257530
ACACCCGTGCTCATGAGACTNGG	B6	Y	90799758	90799781	+	0	0	6	8	1	0	4	8	0	2	0	1	0	1	FALSE	0.5383510
ACACCCGTGGCATAGATTACNGG	129S1	8	68934716	68934739	+	0	0	1	2	1	0	0	1	0	2	0	0	0	0	FALSE	0.4809940
ACACCCGTGTGGAAGTCAGANGG	B6	7	70834291	70834314	+	0	0	7	56	1	0	7	56	1	2	0	0	0	0	FALSE	0.6306360
ACACCCGTGTGTCCACTCTTNGG	129S1	17	72395495	72395518	+	0	0	0	7	1	0	0	6	0	3	0	0	0	0	FALSE	0.4073560
ACACCCGTGTTGAAGAGAGANGG	B6	14	72122411	72122434	+	0	0	1	8	1	0	1	9	0	3	0	0	0	0	FALSE	0.6769910
ACACCCGTTTCTAAATTTCANGG	B6	14	15371844	15371867	+	0	0	1	11	1	0	0	9	0	2	0	0	0	0	FALSE	0.3599340
ACACCCTAAAACTCCAGCCTNGG	129S1	6	145009254	145009277	+	0	0	1	20	1	0	1	19	0	2	0	0	0	0	FALSE	0.5487130
ACACCCTAAAACTTATAAAANGG	129S1	15	89581097	89581120	+	0	0	3	18	1	0	3	18	0	0	0	0	1	0	FALSE	0.2928650
ACACCCTAAAGTGTGGACACNGG	129S1	1	151150097	151150120	+	0	0	1	4	1	0	1	4	0	1	0	0	0	0	FALSE	0.6802940
ACACCCTAACCGGCAGGAAGNGG	129S1	17	25219687	25219710	+	0	0	1	1	1	0	0	1	0	2	0	0	0	0	FALSE	0.4445410
ACACCCTAACCTCTGGTCAGNGG	B6	8	84503035	84503058	+	0	0	1	8	1	0	0	8	0	2	0	0	0	0	FALSE	0.6665480
ACACCCTAACTGAAGGGATGNGG	B6	12	104136026	104136049	+	0	0	0	10	1	0	0	8	0	3	0	0	0	0	TRUE	0.6212610
ACACCCTAAGAGAGACAAGANGG	B6	4	83719132	83719155	+	0	0	0	21	1	0	0	21	0	1	0	0	0	1	FALSE	0.6318530
ACACCCTAAGCCTGCATTACNGG	129S1	15	87386253	87386276	+	0	0	0	6	1	0	0	5	0	1	0	0	0	0	FALSE	0.3939260
ACACCCTAAGGGATAAAATANGG	B6	8	90882303	90882326	+	0	0	1	5	1	0	1	4	0	1	0	0	0	1	FALSE	0.2711940
ACACCCTAAGTCACGATGGTNGG	129S1	8	35758542	35758565	+	0	0	0	5	1	0	0	5	1	2	0	0	0	0	FALSE	0.6037930
ACACCCTAAGTTTCCTGGGANGG	B6	17	72236969	72236992	+	0	0	1	14	1	0	1	14	0	0	0	0	0	1	FALSE	0.5864560
ACACCCTAATAACAGCCTGTNGG	B6	3	93520738	93520761	+	0	0	1	7	1	0	1	6	0	3	0	0	1	0	FALSE	0.6355530
ACACCCTAATGCAAGCGCTCNGG	129S1	1	172096592	172096615	+	0	0	2	11	1	0	1	12	0	2	0	0	0	0	FALSE	0.5494550
ACACCCTAATTCATTAAAACNGG	B6	1	73632893	73632916	+	0	0	1	36	1	0	1	37	1	2	0	0	0	0	FALSE	0.3499700
ACACCCTACACACAGATCCCNGG	129S1	9	48758941	48758964	+	0	0	1	17	1	0	0	17	0	3	0	0	0	0	FALSE	0.5963640
ACACCCTACACCTTGATATTNGG	B6	15	32948608	32948631	+	0	0	0	12	1	0	0	11	0	1	0	0	0	0	FALSE	0.0728563
ACACCCTACACTCCCAGGTTNGG	129S1	4	134055969	134055992	+	0	0	1	8	1	0	1	8	0	1	0	0	0	0	FALSE	0.4564470
ACACCCTACAGGGGAAGGAANGG	129S1	3	126445489	126445512	+	0	0	0	17	1	0	0	15	1	2	0	0	0	0	FALSE	0.5594100
ACACCCTACCCTCCTTGCATNGG	B6	5	88420228	88420251	+	0	0	0	9	1	0	0	7	0	0	0	0	0	1	FALSE	0.5511610
ACACCCTACCCTCTCCTCCANGG	B6	6	17448982	17449005	+	0	0	4	31	1	0	3	31	0	2	0	0	0	0	FALSE	0.5775130
ACACCCTACCGACACCTAGGNGG	129S1	1	38590561	38590584	+	0	0	0	5	1	0	0	3	0	3	0	0	0	0	FALSE	0.7205430
ACACCCTACCTCTCACACGGNGG	129S1	6	136173464	136173487	+	0	0	0	3	1	0	0	3	0	0	0	0	0	1	FALSE	0.7639380
ACACCCTAGAAAAAGACTGTNGG	B6	12	71489211	71489234	+	0	0	2	16	1	0	1	16	0	1	0	0	1	0	FALSE	0.6801490
ACACCCTAGAAGAGGTGGGCNGG	129S1	2	132160718	132160741	+	0	0	0	7	1	0	0	8	1	1	0	0	0	0	FALSE	0.5500640
ACACCCTAGGACACCTGCCTNGG	B6	3	103540148	103540171	+	0	0	3	25	1	0	2	27	0	1	0	0	1	0	FALSE	0.5278830	Syt6
ACACCCTAGGGTGAAGCAATNGG	129S1	5	115560632	115560655	+	0	0	0	6	1	0	0	6	0	0	0	0	1	0	FALSE	0.4644050
ACACCCTAGTAACTGCAGTCNGG	129S1	9	9384240	9384263	+	0	0	0	5	1	0	0	5	0	2	0	0	0	0	FALSE	0.5109970
ACACCCTAGTTTCCTGGGAANGG	129S1	17	72236969	72236992	+	0	0	0	6	1	0	0	6	0	0	0	0	0	1	FALSE	0.5790790
ACACCCTATATATAAGTTAANGG	129S1	6	82906997	82907020	+	0	0	1	26	1	0	1	26	0	2	0	0	1	0	FALSE	0.2977020
ACACCCTATGGATTAATTTANGG	129S1	15	38441254	38441277	+	0	0	1	11	1	0	1	11	0	0	0	0	1	0	FALSE	0.3160960
ACACCCTATTGTAATCGAATNGG	129S1	12	118724668	118724691	+	0	0	0	2	1	0	0	1	0	2	0	0	0	0	FALSE	0.4587170
ACACCCTCAAAAATAACTGANGG	129S1	2	3437588	3437611	+	0	0	1	25	1	0	2	24	0	0	0	0	1	0	FALSE	0.6456950
ACACCCTCAAACCAGGCGTGNGG	129S1	14	47335765	47335788	+	0	0	0	3	1	0	0	3	0	2	0	0	0	0	FALSE	0.5920230
ACACCCTCAATCACTCTAACNGG	129S1	1	134597734	134597757	+	0	0	3	9	1	0	3	10	0	0	0	0	0	1	FALSE	0.3838830
ACACCCTCACAAAGGAAAAANGG	129S1	6	19177093	19177116	+	0	0	7	99	1	0	5	99	0	2	0	0	0	0	FALSE	0.3179840
ACACCCTCACATGTGCACTGNGG	129S1	12	26854605	26854628	+	0	0	4	43	1	0	3	43	0	2	0	0	0	1	FALSE	0.7682020
ACACCCTCACCATGCAGTGANGG	129S1	14	118563135	118563158	+	0	0	4	23	1	0	2	22	0	3	0	0	0	0	FALSE	0.5677880
ACACCCTCACCCCTGCTTAANGG	B6	15	36331874	36331897	+	0	0	1	11	1	0	1	11	1	1	0	0	0	0	FALSE	0.2084100
ACACCCTCACCGGTTTGGGGNGG	129S1	2	129143297	129143320	+	0	0	0	4	1	0	0	4	0	1	0	0	1	0	FALSE	0.5886100
ACACCCTCACCTGCTTCTCTNGG	B6	19	58448391	58448414	+	0	0	2	24	1	0	1	25	0	0	0	0	1	0	FALSE	0.3772160
ACACCCTCACTGAAAAAGGGNGG	129S1	13	44635987	44636010	+	0	0	1	43	1	0	1	41	1	1	0	0	0	0	FALSE	0.6541270
ACACCCTCAGCTTTCACCAANGG	129S1	16	6834004	6834027	+	0	0	0	8	1	0	0	9	1	1	0	0	0	0	FALSE	0.5989630
ACACCCTCAGTACAAGTCAGNGG	B6	18	81618731	81618754	+	0	0	1	11	1	0	2	11	0	3	0	0	0	0	FALSE	0.6885810
ACACCCTCAGTGCCTGAGAGNGG	B6	17	88342004	88342027	+	0	0	1	10	1	0	1	9	1	2	0	0	0	0	FALSE	0.6563930
ACACCCTCATCTGACTCCCCNGG	129S1	4	128963960	128963983	+	0	0	2	100	1	0	2	100	1	1	0	0	0	0	FALSE	0.5566850
ACACCCTCCAGAGGAAAGATNGG	129S1	14	33196211	33196234	+	0	0	1	14	1	0	1	14	0	1	0	0	0	0	FALSE	0.6123270
ACACCCTCCATGTGGGCCTGNGG	B6	8	122874673	122874696	+	0	0	1	12	1	0	0	12	0	2	0	0	0	0	FALSE	0.5199170
ACACCCTCCCACGCACATACNGG	B6	12	103981158	103981181	+	0	0	3	43	1	0	3	46	0	0	0	0	0	1	FALSE	0.5960890
ACACCCTCCCAGGTGTGTGTNGG	B6	18	76041581	76041604	+	0	0	1	13	1	0	1	13	1	1	0	0	0	0	FALSE	0.5911630
ACACCCTCCCCCCCAGAGCTNGG	129S1	12	18769459	18769482	+	0	0	4	45	1	0	6	45	0	0	0	0	1	0	FALSE	0.4340370
ACACCCTCCCCTCAAGACTGNGG	B6	1	13784990	13785013	+	0	0	1	30	1	0	1	30	0	0	0	0	0	1	FALSE	0.6613100
ACACCCTCCCTCAACTAATGNGG	B6	3	60545874	60545897	+	0	0	1	8	1	0	0	9	0	0	0	0	1	0	FALSE	0.6056880
ACACCCTCCCTGCATGCGCTNGG	B6	8	40617790	40617813	+	0	0	2	7	1	0	2	7	0	0	0	0	1	0	FALSE	0.4973720
ACACCCTCCCTTGAGACCCCNGG	129S1	7	30783097	30783120	+	0	0	2	12	1	0	1	12	0	2	0	0	0	0	FALSE	0.5020840
ACACCCTCCTAGGTAAGAAANGG	129S1	2	144554242	144554265	+	0	0	1	9	1	0	1	8	0	3	0	0	0	0	FALSE	0.4919140
ACACCCTCCTAGTCCAGGCTNGG	129S1	11	69357644	69357667	+	0	0	1	10	1	0	1	10	1	1	0	0	0	0	FALSE	0.5685860
ACACCCTCCTATAAAACATTNGG	129S1	7	117587099	117587122	+	0	0	2	10	1	0	0	10	0	2	0	0	0	0	FALSE	0.4047580
ACACCCTCCTGCAAGAGGGTNGG	B6	18	74342100	74342123	+	0	0	1	10	1	0	1	10	0	1	0	0	0	0	FALSE	0.5368220
ACACCCTCCTGTAAGCATCCNGG	129S1	8	94954365	94954388	+	0	0	1	6	1	0	0	7	0	0	0	0	0	1	FALSE	0.6121110	Nup93
ACACCCTCCTTGATATGCAANGG	129S1	4	101000401	101000424	+	0	0	0	10	1	0	0	10	0	2	0	0	0	0	FALSE	0.6156910
ACACCCTCGCTGGCTGGGGCNGG	129S1	4	141248736	141248759	+	0	0	1	9	1	0	0	9	0	2	0	0	0	0	FALSE	0.2650490
ACACCCTCGTATAAACAAAGNGG	129S1	11	15019317	15019340	+	0	0	0	37	1	0	0	37	1	1	0	0	0	0	FALSE	0.7297760
ACACCCTCGTCCCAGTCCCTNGG	129S1	1	171508557	171508580	+	0	0	0	11	1	0	0	12	0	4	0	0	0	0	FALSE	0.4092960
ACACCCTCGTTGGCTGGGACNGG	B6	4	141248736	141248759	+	0	0	1	4	1	0	0	4	0	2	0	0	0	0	FALSE	0.3735670
ACACCCTCTAATGAGCAGTANGG	129S1	9	45592752	45592775	+	0	0	2	6	1	0	1	5	0	2	0	0	0	0	FALSE	0.6584760
ACACCCTCTACGCCCTGCAGNGG	B6	7	99400320	99400343	+	0	0	0	13	1	0	0	13	0	3	0	0	0	0	FALSE	0.6196640
ACACCCTCTAGTGAGCAGCANGG	B6	9	45592752	45592775	+	0	0	3	9	1	0	2	9	0	2	0	0	0	0	FALSE	0.7395850
ACACCCTCTCAAAGTCTGGCNGG	129S1	5	5261528	5261551	+	0	0	1	5	1	0	1	5	0	1	0	0	0	0	FALSE	0.4919610
ACACCCTCTCAGGCTGTCAANGG	B6	1	155705487	155705510	+	0	0	0	13	1	0	0	13	0	0	0	0	0	1	FALSE	0.5632730
ACACCCTCTCGGAAGCAAGANGG	B6	2	56305853	56305876	+	0	0	9	106	1	0	8	104	0	0	0	0	1	0	FALSE	0.6644660
ACACCCTCTCGGGAAGCAAGNGG	129S1	2	56305853	56305876	+	0	0	1	7	1	0	1	7	0	0	0	0	1	0	FALSE	0.6228530
ACACCCTCTCGTTAGCCAGCNGG	B6	13	70015918	70015941	+	0	0	0	2	1	0	0	2	0	0	0	0	0	1	FALSE	0.5207410
ACACCCTCTCTTAAGCAAAGNGG	B6	4	78080252	78080275	+	0	0	18	125	1	0	18	124	1	2	0	0	0	0	FALSE	0.7215820
ACACCCTCTCTTGAAACCCCNGG	B6	7	30783097	30783120	+	0	0	1	16	1	0	0	15	0	2	0	0	0	0	FALSE	0.5371330
ACACCCTCTCTTGGGGGGGGNGG	B6	17	35391783	35391806	+	0	0	48	329	1	0	50	334	0	2	0	0	0	0	TRUE	0.2406370	Aif1
ACACCCTCTGAACTCAGTAGNGG	129S1	9	64038310	64038333	+	0	0	2	11	1	0	1	11	0	2	0	0	0	0	FALSE	0.6801500
ACACCCTCTGGCGAGTCTTTNGG	129S1	8	88905270	88905293	+	0	0	1	0	1	0	0	0	0	2	0	0	0	0	FALSE	0.2519640
ACACCCTCTGGTGAGTCTCTNGG	B6	8	88905270	88905293	+	0	0	1	9	1	0	0	8	0	2	0	0	0	0	FALSE	0.4042680
ACACCCTCTGTACCTCCTGGNGG	B6	9	40780366	40780389	+	0	0	0	8	1	0	0	7	1	1	0	0	0	0	FALSE	0.6148640
ACACCCTCTGTCCTAAGCACNGG	129S1	2	43721442	43721465	+	0	0	2	16	1	0	2	16	0	0	0	0	0	1	FALSE	0.5881650
ACACCCTCTTCAGGCACCATNGG	129S1	7	4210135	4210158	+	0	0	1	38	1	0	1	39	1	2	0	0	0	0	FALSE	0.5528370
ACACCCTCTTTGTGACTCTGNGG	B6	9	44770087	44770110	+	0	0	7	91	1	0	8	94	0	3	0	0	0	0	FALSE	0.6071370
ACACCCTCTTTTATATCTAANGG	B6	15	32409496	32409519	+	0	0	0	15	1	0	0	13	1	1	0	0	0	0	FALSE	0.3602870
ACACCCTCTTTTCTCTAAGTNGG	129S1	7	99064386	99064409	+	0	0	1	12	1	0	1	12	0	1	0	0	0	1	FALSE	0.3802110
ACACCCTCTTTTTTTGTAAANGG	B6	14	15293027	15293050	+	0	0	1	22	1	0	2	21	0	1	0	0	0	0	FALSE	0.1808840
ACACCCTGAAAGATTACAACNGG	B6	12	28695229	28695252	+	0	0	1	11	1	0	0	11	0	2	0	0	0	0	FALSE	0.4353430
ACACCCTGAAGAATTACAACNGG	129S1	12	28695229	28695252	+	0	0	1	8	1	0	0	8	0	2	0	0	0	0	FALSE	0.4548450
ACACCCTGACAGAGCGACTGNGG	129S1	4	133139719	133139742	+	0	0	0	11	1	0	0	9	0	0	0	0	2	0	FALSE	0.5723270
ACACCCTGACCCCTCTGTGGNGG	129S1	11	115209172	115209195	+	0	0	1	12	1	0	1	12	0	2	0	0	0	0	FALSE	0.6061230	Ush1g
ACACCCTGACTCCTACTCTCNGG	129S1	14	48460022	48460045	+	0	0	2	21	1	0	1	20	0	2	0	0	0	0	FALSE	0.5682840
ACACCCTGAGTGAGAGCGAANGG	B6	14	118846845	118846868	+	0	0	0	9	1	0	0	8	0	0	0	0	0	1	FALSE	0.5978230
ACACCCTGAGTTGAGCCCCANGG	B6	11	89565431	89565454	+	0	0	3	33	1	0	2	33	0	2	0	0	0	0	FALSE	0.6404470
ACACCCTGATAGCTCTGCAGNGG	B6	15	31708436	31708459	+	0	0	0	12	1	0	0	12	0	1	0	0	1	0	FALSE	0.5930000
ACACCCTGCACAGCATTGCTNGG	B6	12	16277260	16277283	+	0	0	3	22	1	0	2	30	0	2	0	0	0	0	FALSE	0.4036580
ACACCCTGCACCTGGCCTGCNGG	129S1	14	15998611	15998634	+	0	0	2	12	1	0	1	12	0	0	0	0	1	0	FALSE	0.4984240
ACACCCTGCACTGCATTTCTNGG	129S1	12	16277260	16277283	+	0	0	2	11	1	0	1	11	0	2	0	0	0	0	FALSE	0.1777480
ACACCCTGCATATTCACTTCNGG	B6	7	18651346	18651369	+	0	0	1	0	1	0	1	1	0	1	0	0	0	0	FALSE	0.5318900
ACACCCTGCCACCCAGTTTTNGG	129S1	2	163664443	163664466	+	0	0	2	7	1	0	1	8	0	2	0	0	0	0	FALSE	0.0835442
ACACCCTGCCTCCAGCAAATNGG	129S1	2	122002183	122002206	+	0	0	1	12	1	0	1	12	1	1	0	0	0	0	FALSE	0.3788730
ACACCCTGCCTCCATTGTTGNGG	B6	8	69834448	69834471	+	0	0	1	5	1	0	0	6	0	0	0	0	0	1	FALSE	0.4442710	Gm10033
ACACCCTGCCTGGGTTATCTNGG	B6	12	88361887	88361910	+	0	0	0	7	1	0	0	6	0	1	0	0	0	1	FALSE	0.3868210
ACACCCTGCCTTCAGCACTGNGG	129S1	18	81718764	81718787	+	0	0	1	38	1	0	1	40	0	0	0	0	1	0	FALSE	0.6813690
ACACCCTGCTCAGATTCTACNGG	129S1	15	99783758	99783781	+	0	0	0	7	1	0	0	9	0	1	0	0	0	0	FALSE	0.5911870
ACACCCTGCTCCTAAGGTTTNGG	129S1	18	76039130	76039153	+	0	0	0	12	1	0	0	11	0	0	0	0	1	0	FALSE	0.2681800
ACACCCTGCTTCAGGTCAAGNGG	129S1	18	75303273	75303296	+	0	0	2	9	1	0	1	10	0	2	0	0	0	0	FALSE	0.5762690
ACACCCTGCTTGTCTGAGACNGG	129S1	4	133515980	133516003	+	0	0	4	24	1	0	4	26	1	1	0	0	0	0	FALSE	0.5263740
ACACCCTGGACCTCTCAAACNGG	B6	2	77313183	77313206	+	0	0	0	9	1	0	0	10	0	1	0	0	0	0	FALSE	0.4572470
ACACCCTGGATTTGATTTCTNGG	129S1	12	25127513	25127536	+	0	0	6	40	1	0	6	40	1	1	0	0	0	0	FALSE	0.4163210
ACACCCTGGCAGGCAGAGCCNGG	129S1	7	134163440	134163463	+	0	0	3	68	1	0	2	66	0	2	0	0	0	0	FALSE	0.4774600
ACACCCTGGCAGGCAGCACCNGG	B6	7	134163440	134163463	+	0	0	3	30	1	0	2	32	0	2	0	0	0	0	FALSE	0.5104680
ACACCCTGGCCAGGCTGCCANGG	B6	1	174523262	174523285	+	0	0	4	34	1	0	4	33	0	0	0	0	0	1	FALSE	0.4985920	Fmn2
ACACCCTGTAACTGGATGGGNGG	129S1	14	19707219	19707242	+	0	0	1	11	1	0	1	11	1	2	0	0	0	0	FALSE	0.6244970
ACACCCTGTAGGTAAGGATGNGG	B6	16	90413124	90413147	+	0	0	0	11	1	0	0	9	1	1	0	0	0	0	FALSE	0.5561920
ACACCCTGTCAATTCTCAGANGG	129S1	9	83685191	83685214	+	0	0	1	13	1	0	1	14	0	1	0	0	1	0	FALSE	0.6371610
ACACCCTGTCACCCAATTTTNGG	B6	2	163664443	163664466	+	0	0	2	7	1	0	2	8	0	2	0	0	0	0	FALSE	0.0727824
ACACCCTGTCCTCTGTCAACNGG	B6	2	120569397	120569420	+	0	0	0	21	1	0	0	21	0	0	0	0	1	0	FALSE	0.4544020	Ttbk2
ACACCCTGTCGCGTGAGTTTNGG	129S1	2	76142869	76142892	+	0	0	0	1	1	0	0	1	0	2	0	0	1	0	FALSE	0.3463730
ACACCCTGTCTAAAACTGTANGG	129S1	14	16204059	16204082	+	0	0	1	34	1	0	1	35	1	1	0	0	0	0	FALSE	0.5871430
ACACCCTGTCTAAACAGGAGNGG	129S1	17	53482449	53482472	+	0	0	4	22	1	0	5	21	1	1	0	0	0	0	FALSE	0.6562420
ACACCCTGTGCACTCTGTATNGG	129S1	1	90966075	90966098	+	0	0	0	11	1	0	0	10	0	1	0	0	0	1	FALSE	0.4505590
ACACCCTGTGCACTGCATGCNGG	B6	6	128758150	128758173	+	0	0	0	22	1	0	0	21	0	1	0	0	1	0	TRUE	0.5969910
ACACCCTGTGGAGGTCGCAANGG	129S1	16	31517585	31517608	+	0	0	1	8	1	0	0	8	0	2	0	0	0	0	FALSE	0.4971040
ACACCCTGTGGAGGTTGCAGNGG	B6	16	31517585	31517608	+	0	0	1	7	1	0	0	8	0	2	0	0	0	0	FALSE	0.5353420
ACACCCTGTGTCTGGTGGGANGG	B6	8	35376799	35376822	+	0	0	0	18	1	0	0	18	0	0	0	0	2	0	FALSE	0.3538210
ACACCCTGTGTTTGTAAAGTNGG	B6	4	113756286	113756309	+	0	0	2	18	1	0	1	20	0	2	0	0	0	0	TRUE	0.3949330
ACACCCTGTTATGATTTGTCNGG	B6	8	121197985	121198008	+	0	0	2	12	1	0	2	13	1	1	0	0	0	0	FALSE	0.3517750
ACACCCTGTTGATGCAGCACNGG	B6	5	31589263	31589286	+	0	0	1	21	1	0	2	21	0	3	0	0	0	0	FALSE	0.5543880
ACACCCTGTTGTCTGCTGCTNGG	129S1	2	145243269	145243292	+	0	0	2	15	1	0	2	14	0	0	0	0	0	1	FALSE	0.4667270
ACACCCTGTTGTCTGTGTGANGG	B6	2	145243269	145243292	+	0	0	1	11	1	0	1	11	0	0	0	0	0	1	FALSE	0.5949640
ACACCCTGTTTATGTGGCCTNGG	129S1	4	48890774	48890797	+	0	0	2	23	1	0	1	25	0	2	0	0	0	0	FALSE	0.4163490
ACACCCTGTTTATGTGTCCCNGG	B6	4	48890774	48890797	+	0	0	2	17	1	0	1	17	0	2	0	0	0	0	FALSE	0.5048430
ACACCCTTAACAAGATTCAGNGG	129S1	18	77986917	77986940	+	0	0	0	6	1	0	0	6	0	0	0	0	1	0	FALSE	0.6034600
ACACCCTTAAGAATGCTGTANGG	129S1	5	151480324	151480347	+	0	0	1	6	1	0	0	5	0	2	0	0	0	0	FALSE	0.5192430
ACACCCTTAAGTGTTCTTCANGG	B6	16	70585531	70585554	+	0	0	2	15	1	0	1	14	0	2	0	0	0	0	FALSE	0.4524890
ACACCCTTAATCAGACCTACNGG	B6	7	16658074	16658097	+	0	0	2	9	1	0	1	9	0	2	0	0	0	0	FALSE	0.5500440
ACACCCTTACCTACTTCTCTNGG	129S1	1	13191907	13191930	+	0	0	2	23	1	0	1	23	0	0	0	0	0	1	FALSE	0.5865720
ACACCCTTACCTCCCCAACANGG	129S1	6	146840987	146841010	+	0	0	7	101	1	0	6	102	0	2	0	0	0	0	FALSE	0.6574770
ACACCCTTATACCGCGTGCGNGG	B6	19	46537053	46537076	+	0	0	0	0	1	0	0	0	0	1	0	0	0	0	FALSE	0.5692910
ACACCCTTATATGGAGCAGANGG	B6	4	144280505	144280528	+	0	0	1	16	1	0	1	16	0	1	0	0	1	0	FALSE	0.6061810
ACACCCTTCACCTCTAGCCANGG	129S1	9	111960670	111960693	+	0	0	3	8	1	0	2	8	0	2	0	0	0	0	FALSE	0.5664770
ACACCCTTCAGAAACTGCTCNGG	129S1	6	87522037	87522060	+	0	0	0	13	1	0	0	14	1	1	0	0	0	0	FALSE	0.5201390
ACACCCTTCAGCTTGGTGAANGG	B6	10	21849467	21849490	+	0	0	1	13	1	0	1	12	0	1	0	0	0	1	FALSE	0.5591770
ACACCCTTCATTGCATGTGANGG	B6	5	147652148	147652171	+	0	0	0	7	1	0	0	7	0	1	0	0	0	0	FALSE	0.6517820
ACACCCTTCTCATCACTCCTNGG	B6	11	65179375	65179398	+	0	0	0	16	1	0	1	13	1	3	0	0	0	0	FALSE	0.5008570
ACACCCTTCTCTGCTTTCTCNGG	129S1	12	104339221	104339244	+	0	0	3	53	1	0	3	52	0	1	0	0	0	0	FALSE	0.4464840
ACACCCTTCTGTCCTCAATGNGG	B6	3	123804300	123804323	+	0	0	0	19	1	0	0	19	0	4	0	0	0	0	FALSE	0.7076060
ACACCCTTCTGTCCTCATCANGG	129S1	3	123804300	123804323	+	0	0	1	17	1	0	1	17	0	4	0	0	0	0	FALSE	0.6263640
ACACCCTTCTGTGTTATTACNGG	129S1	17	11621585	11621608	+	0	0	1	9	1	0	0	9	0	2	0	0	0	0	FALSE	0.3105010
ACACCCTTCTTAAACCATCANGG	129S1	15	12213391	12213414	+	0	0	0	12	1	0	0	11	0	1	0	0	0	0	FALSE	0.6608750
ACACCCTTGAAGGTGAATGCNGG	B6	14	46869616	46869639	+	0	0	1	10	1	0	1	10	0	0	0	0	0	1	FALSE	0.6289500
ACACCCTTGAGTGTCGTGCCNGG	129S1	1	131275517	131275540	+	0	0	2	4	1	0	0	6	0	2	0	0	0	0	FALSE	0.4986690
ACACCCTTGAGTGTGGTGCTNGG	B6	1	131275517	131275540	+	0	0	2	18	1	0	2	16	0	2	0	0	0	0	FALSE	0.5062550
ACACCCTTGATTTAAAAAGANGG	129S1	10	12030821	12030844	+	0	0	2	15	1	0	2	13	1	1	0	0	0	0	FALSE	0.5100740
ACACCCTTGCATAGACAGACNGG	B6	9	106266446	106266469	+	0	0	4	25	1	0	4	24	0	0	0	0	1	0	FALSE	0.5624670
ACACCCTTGCTCCGGGGGCTNGG	B6	8	88324475	88324498	+	0	0	0	7	1	0	0	6	0	1	0	0	0	0	FALSE	0.2703800
ACACCCTTGGTCCTCAGCCANGG	129S1	11	88315369	88315392	+	0	0	1	15	1	0	0	15	0	2	0	0	0	0	FALSE	0.5688860
ACACCCTTGTAGCGATTGTTNGG	B6	15	40228859	40228882	+	0	0	1	0	1	0	0	0	0	2	0	0	0	0	FALSE	0.4403020
ACACCCTTGTAGCTAGTGTTNGG	129S1	15	40228859	40228882	+	0	0	1	7	1	0	0	6	0	2	0	0	0	0	FALSE	0.5157350
ACACCCTTGTGGCCTGGGTGNGG	129S1	11	61675923	61675946	+	0	0	2	14	1	0	2	13	1	1	0	0	0	0	FALSE	0.4185780
ACACCCTTTAAAAAAAAAACNGG	B6	10	5877120	5877143	+	0	0	11	105	1	0	10	100	0	0	0	0	1	0	FALSE	0.3510330
ACACCCTTTAGAAGTCAAAGNGG	129S1	6	55459513	55459536	+	0	0	0	7	1	0	0	7	1	1	0	0	0	0	FALSE	0.6468800
ACACCCTTTAGGCTACGTGTNGG	B6	12	18238119	18238142	+	0	0	0	2	1	0	0	0	0	3	0	0	0	0	FALSE	0.6776370
ACACCCTTTATCATGTACATNGG	B6	X	134122209	134122232	+	0	0	0	8	1	0	0	8	0	0	0	0	1	0	FALSE	0.6039660
ACACCCTTTCATGAGGGATTNGG	129S1	1	10726051	10726074	+	0	0	1	7	1	0	1	6	0	0	0	0	0	1	FALSE	0.3511310
ACACCCTTTCCATGCAGTCCNGG	129S1	5	122628343	122628366	+	0	0	5	33	1	0	5	32	0	2	0	0	0	0	FALSE	0.4675550
ACACCCTTTCCATGTAGCCCNGG	B6	5	122628343	122628366	+	0	0	14	88	1	0	11	88	0	2	0	0	0	0	FALSE	0.5069700
ACACCCTTTCCCAAAGTATTNGG	129S1	3	87550866	87550889	+	0	0	3	8	1	0	2	9	0	2	0	0	0	0	FALSE	0.1690730
ACACCCTTTCCCCCCTTGATNGG	B6	11	59155376	59155399	+	0	0	0	4	1	0	0	5	0	0	0	0	0	1	FALSE	0.3547730
ACACCCTTTGAAACCCAGTANGG	B6	8	36510059	36510082	+	0	0	0	10	1	0	0	11	0	1	0	0	0	0	FALSE	0.6095760
ACACCCTTTGGTGGGGGGGANGG	129S1	8	106819592	106819615	+	0	0	1	21	1	0	1	21	0	1	0	0	1	0	FALSE	0.3556620
ACACCCTTTTCTAAATATAANGG	129S1	17	38825508	38825531	+	0	0	1	18	1	0	1	18	1	1	0	0	0	0	FALSE	0.3024550
ACACCCTTTTGGGGCATCTGNGG	129S1	14	45978491	45978514	+	0	0	1	56	1	0	1	58	0	1	0	0	0	0	FALSE	0.4828830
ACACCCTTTTTTTTTCTTTANGG	129S1	12	28417998	28418021	+	0	0	8	159	1	0	6	157	0	0	0	0	0	1	FALSE	0.1634400
ACACCGAAAAAAAAAAAACANGG	B6	2	62183103	62183126	+	0	0	36	521	1	0	34	496	0	0	0	0	0	1	FALSE	0.6875760
ACACCGAAAACTCCACCAAANGG	129S1	6	130041846	130041869	+	0	0	0	10	1	0	1	8	0	3	0	0	0	0	TRUE	0.5252310
ACACCGAAACTCCAAATCAANGG	129S1	19	21483220	21483243	+	0	0	0	7	1	0	0	7	1	1	0	0	0	0	FALSE	0.5893860
ACACCGAAACTTTTCTGTTTNGG	129S1	9	38487076	38487099	+	0	0	0	7	1	0	0	7	1	1	0	0	0	0	FALSE	0.2002040
ACACCGAAAGCACTGGCTGTNGG	B6	2	144111436	144111459	+	0	0	0	11	1	0	0	11	0	1	0	0	0	0	FALSE	0.6439840	Snx5
ACACCGAAAGCAGTTCAAAGNGG	129S1	5	108858296	108858319	+	0	0	12	296	1	0	10	295	0	2	0	0	0	0	TRUE	0.6701700
ACACCGAACGAGCAGTTCTGNGG	B6	1	171035730	171035753	+	0	0	1	2	1	0	0	2	0	2	0	0	0	0	FALSE	0.5609290
ACACCGAACTCCCAGCATCCNGG	129S1	8	108880715	108880738	+	0	0	0	13	1	0	0	11	0	0	0	0	0	1	FALSE	0.5748110
ACACCGAACTGTGCTGGGGANGG	129S1	11	110531924	110531947	+	0	0	0	14	1	0	0	14	1	1	0	0	0	0	FALSE	0.5347080
ACACCGAACTTGAAAAAGAGNGG	B6	11	84113234	84113257	+	0	0	0	12	1	0	0	12	0	1	0	0	1	0	FALSE	0.6743030
ACACCGAAGCAACGCACAATNGG	129S1	1	168181040	168181063	+	0	0	1	0	1	0	0	0	0	2	0	0	0	0	FALSE	0.4133950
ACACCGAAGCAACGTACCATNGG	B6	1	168181040	168181063	+	0	0	1	4	1	0	0	4	0	2	0	0	0	0	FALSE	0.5800470
ACACCGAAGCAACTAGAACANGG	B6	11	118522043	118522066	+	0	0	2	6	1	0	1	6	0	2	0	0	0	0	FALSE	0.5758550
ACACCGAAGCCACCAAGCAANGG	B6	9	34989518	34989541	+	0	0	0	5	1	0	0	4	0	0	0	0	0	1	FALSE	0.5784870
ACACCGAAGCTCAGGAAGAANGG	129S1	17	3349361	3349384	+	0	0	0	17	1	0	0	16	0	1	0	0	0	0	FALSE	0.5264850
ACACCGAAGTTGAGCAGAGGNGG	B6	1	7769291	7769314	+	0	0	1	4	1	0	1	4	0	1	0	0	0	0	FALSE	0.6046200
ACACCGAATGGTTCTAGTTTNGG	B6	5	44758152	44758175	+	0	0	0	1	1	0	0	1	0	0	0	0	1	0	FALSE	0.3822260
ACACCGAATTCTATGTTCCCNGG	B6	7	38223192	38223215	+	0	0	0	4	1	0	0	4	0	4	0	0	0	0	FALSE	0.5129880
ACACCGACAGAGCGACTGAGNGG	B6	4	133139719	133139742	+	0	0	0	14	1	0	0	15	0	0	0	0	2	0	FALSE	0.6998890
ACACCGACAGCTCACTATCANGG	129S1	1	169860992	169861015	+	0	0	0	3	1	0	0	3	0	1	0	0	0	0	FALSE	0.5446110
ACACCGACCGTCGTTTTCCTNGG	B6	5	147138715	147138738	+	0	0	1	1	1	0	1	0	0	3	0	0	0	0	FALSE	0.3884060
ACACCGACCTGAAGCAAATTNGG	129S1	8	91045958	91045981	+	0	0	3	12	1	0	2	12	0	2	0	0	0	0	FALSE	0.3708980
ACACCGACTAGGTCAACTAANGG	B6	14	29365716	29365739	+	0	0	2	2	1	0	1	2	0	2	0	0	0	0	FALSE	0.6434200
ACACCGACTTCGAAGAGCATNGG	B6	18	25503156	25503179	+	0	0	0	0	1	0	0	0	0	0	0	0	0	1	FALSE	0.6007980
ACACCGAGAATTTCAGCCCCNGG	B6	8	89850606	89850629	+	0	0	1	6	1	0	0	6	0	2	0	0	0	0	FALSE	0.5783940
ACACCGAGAGACCTGGGGTGNGG	B6	5	66820420	66820443	+	0	0	2	36	1	0	2	35	1	1	0	0	0	0	FALSE	0.5695820
ACACCGAGATGGCTAAGGCTNGG	B6	8	92765551	92765574	+	0	0	1	8	1	0	1	7	0	2	0	0	0	0	FALSE	0.5458650
ACACCGAGCACACCATTGCCNGG	B6	1	135562567	135562590	+	0	0	0	3	1	0	0	2	0	2	0	0	1	0	FALSE	0.5067080
ACACCGAGCCATGTGGTCTTNGG	B6	17	43296261	43296284	+	0	0	0	10	1	0	0	10	0	1	0	0	0	0	FALSE	0.4508460
ACACCGAGCTTAGGATATCANGG	129S1	17	80983003	80983026	+	0	0	0	3	1	0	0	4	0	2	0	0	0	0	FALSE	0.6168660
ACACCGAGGCAGATTAAGTTNGG	129S1	17	24879350	24879373	+	0	0	0	6	1	0	0	5	0	0	0	0	0	1	FALSE	0.4383290
ACACCGAGGGCTCAGGGAAANGG	B6	4	55180708	55180731	+	0	0	1	12	1	0	0	12	0	2	0	0	0	0	FALSE	0.4400690
ACACCGAGTGCTGGTCTCATNGG	B6	9	45199346	45199369	+	0	0	0	7	1	0	0	6	0	4	0	0	0	0	FALSE	0.4418350
ACACCGAGTTTCTAATATAGNGG	B6	2	115356540	115356563	+	0	0	0	4	1	0	0	4	0	1	0	0	0	1	FALSE	0.4824060
ACACCGATAACCTGTGCAAANGG	B6	17	20200655	20200678	+	0	0	2	113	1	0	1	113	0	2	0	0	0	0	FALSE	0.5005690
ACACCGATAGTCTGAGTGACNGG	129S1	9	65398483	65398506	+	0	0	0	1	1	0	0	1	0	0	0	0	1	0	FALSE	0.4683870
ACACCGATCTCTCTGTGGTTNGG	129S1	10	13948184	13948207	+	0	0	0	13	1	0	0	13	0	4	0	0	0	0	FALSE	0.4593870
ACACCGATCTTTGGGGGGGGNGG	129S1	1	126137826	126137849	+	0	0	4	52	1	0	3	43	0	0	0	0	1	0	FALSE	0.2865380
ACACCGATGAAAACACATCTNGG	B6	2	161843313	161843336	+	0	0	0	7	1	0	0	8	0	1	0	0	1	0	FALSE	0.6260730
ACACCGATGAAACAACAAAANGG	B6	17	48477678	48477701	+	0	0	4	20	1	0	2	22	0	2	0	0	0	0	FALSE	0.4052110
ACACCGATGACTCATTGGAANGG	B6	14	33630714	33630737	+	0	0	3	23	1	0	2	24	0	2	0	0	0	0	FALSE	0.5958800
ACACCGATGCAGTCAGCATCNGG	129S1	8	92865588	92865611	+	0	0	0	3	1	0	0	3	0	0	0	0	1	0	FALSE	0.4206410
ACACCGATGGAAGAAAAAATNGG	129S1	1	185930094	185930117	+	0	0	0	23	1	0	0	21	0	0	0	0	0	1	FALSE	0.3911400
ACACCGATGGACACCGCAGGNGG	129S1	14	51305146	51305169	+	0	0	1	3	1	0	0	2	0	2	0	0	0	0	FALSE	0.6269860	Olfr750
ACACCGATGTCAACGCCACGNGG	B6	2	159370212	159370235	+	0	0	1	0	1	0	0	0	0	2	0	0	0	0	FALSE	0.6610140
ACACCGATTCTCCCACCACGNGG	129S1	15	74458949	74458972	+	0	0	0	1	1	0	0	1	1	2	0	0	0	0	FALSE	0.7609380	Adgrb1
ACACCGATTGTTAACTTGGCNGG	129S1	11	17957034	17957057	+	0	0	2	13	1	0	2	12	0	3	0	0	0	0	FALSE	0.4316120
ACACCGATTTGCTCTGCAGGNGG	129S1	1	93013630	93013653	+	0	0	0	7	1	0	0	7	0	1	0	0	0	0	FALSE	0.6554300
ACACCGCACAGCCGCCACTCNGG	B6	16	37916453	37916476	+	0	0	0	3	1	0	0	3	0	1	0	0	0	0	FALSE	0.5512590
ACACCGCACCCTCACCATGCNGG	B6	14	118563345	118563368	+	0	0	1	7	1	0	1	8	0	3	0	0	0	0	FALSE	0.5497090
ACACCGCACCTGTCTTTTCCNGG	129S1	7	94320161	94320184	+	0	0	0	14	1	0	0	13	0	0	0	0	0	1	FALSE	0.3515080
ACACCGCACCTTATCTTATANGG	129S1	14	11900665	11900688	+	0	0	1	1	1	0	0	1	0	2	0	0	0	0	FALSE	0.2670540
ACACCGCAGAAATCAGGAGCNGG	B6	5	92562067	92562090	+	0	0	1	10	1	0	0	9	0	2	0	0	0	0	FALSE	0.5201160
ACACCGCAGCATGCATATGGNGG	B6	9	48554140	48554163	+	0	0	6	27	1	0	7	26	0	2	0	0	0	0	FALSE	0.6866730
ACACCGCAGGCGTGGAAGCGNGG	B6	7	19722677	19722700	+	0	0	1	2	1	0	0	2	0	2	0	0	0	0	FALSE	0.5542020
ACACCGCAGGTGAAACACGGNGG	B6	2	52001395	52001418	+	0	0	0	1	1	0	0	1	0	0	0	0	1	0	FALSE	0.7721490	Rif1
ACACCGCAGGTGGAGCGAAGNGG	129S1	9	123529854	123529877	+	0	0	1	5	1	0	0	5	0	2	0	0	0	0	FALSE	0.6156030
ACACCGCAGGTGTGGAAGCANGG	129S1	7	19722677	19722700	+	0	0	2	9	1	0	1	9	0	2	0	0	0	0	FALSE	0.5741750
ACACCGCAGTGTATATATATNGG	129S1	13	44432508	44432531	+	0	0	1	0	1	0	0	0	0	2	0	0	0	0	FALSE	0.5432740
ACACCGCATTTAAGATAAGCNGG	129S1	13	47284510	47284533	+	0	0	0	2	1	0	0	2	0	4	0	0	0	0	FALSE	0.5038730
ACACCGCCACACATACAGGANGG	129S1	19	50106586	50106609	+	0	0	1	19	1	0	0	19	0	2	0	0	0	0	FALSE	0.6729410
ACACCGCCACCAGCTGTTGTNGG	B6	14	47897245	47897268	+	0	0	1	7	1	0	0	7	0	2	0	0	0	0	FALSE	0.5406810
ACACCGCCAGGGAGTGTCAGNGG	129S1	8	83566661	83566684	+	0	0	1	9	1	0	1	8	1	2	0	0	0	0	FALSE	0.5616890
ACACCGCCCCCATCTCTGCTNGG	B6	3	98272817	98272840	+	0	0	1	6	1	0	1	7	1	1	0	0	0	0	FALSE	0.5585860
ACACCGCCCCGGGGGGGAGGNGG	129S1	5	117647551	117647574	+	0	0	3	32	1	0	2	31	0	0	0	0	0	1	FALSE	0.1510830
ACACCGCCCCGGGGGGGGAGNGG	B6	5	117647551	117647574	+	0	0	2	29	1	0	1	27	0	0	0	0	0	1	FALSE	0.1473090
ACACCGCCCGAGTCCCCAGGNGG	129S1	7	119019737	119019760	+	0	0	1	2	1	0	0	1	0	2	0	0	0	0	FALSE	0.7183390
ACACCGCCTACGCAAGTAGTNGG	B6	7	97329039	97329062	+	0	0	0	0	1	0	0	0	0	1	0	0	0	0	FALSE	0.5538850
ACACCGCCTCACCGCCCTGCNGG	129S1	13	95547248	95547271	+	0	0	0	6	1	0	0	6	0	1	0	0	0	1	FALSE	0.5547240
ACACCGCCTCCAAAGTCTCTNGG	129S1	9	40813911	40813934	+	0	0	0	4	1	0	0	4	0	0	0	0	0	1	FALSE	0.4755890
ACACCGCGACCAACGCTGCANGG	129S1	8	47979467	47979490	+	0	0	1	2	1	0	0	2	0	2	0	0	0	0	FALSE	0.5245790
ACACCGCGCACTGTGCTTCTNGG	129S1	19	45833978	45834001	+	0	0	0	1	1	0	0	1	0	0	0	0	1	0	FALSE	0.3451040
ACACCGCGCGCAAGGCACCCNGG	129S1	8	85250485	85250508	+	0	0	49	248	1	0	48	237	0	3	0	0	0	0	FALSE	0.5843170
ACACCGCGGGGTTGCCTCGTNGG	129S1	9	45408214	45408237	+	0	0	0	0	1	0	0	0	0	4	0	0	0	0	FALSE	0.4822530
ACACCGCTACAGCCCGAGCANGG	129S1	17	83614140	83614163	+	0	0	0	1	1	0	0	1	0	0	0	0	1	0	FALSE	0.5424420
ACACCGCTACAGCCGAGCAGNGG	B6	17	83614140	83614163	+	0	0	0	2	1	0	0	2	0	0	0	0	1	0	FALSE	0.5981530
ACACCGCTCTGAATGTCGCGNGG	B6	8	51283674	51283697	+	0	0	0	0	1	0	0	0	1	1	0	0	0	0	FALSE	0.7030830
ACACCGCTGCCAGACACATCNGG	B6	14	75213794	75213817	+	0	0	1	6	1	0	0	6	0	2	0	0	0	0	FALSE	0.4172250
ACACCGGAAACCACAGCCAANGG	B6	13	18464786	18464809	+	0	0	2	8	1	0	1	8	0	2	0	0	0	0	FALSE	0.6156420
ACACCGGAACCAACTCTTTGNGG	B6	9	112590206	112590229	+	0	0	0	5	1	0	0	5	0	1	0	0	0	0	FALSE	0.4588760
ACACCGGAACGGGGGATGATNGG	129S1	7	4747446	4747469	+	0	0	1	1	1	0	0	2	0	2	0	0	0	0	FALSE	0.4213560
ACACCGGAAGATCTGAGCTCNGG	129S1	19	45787459	45787482	+	0	0	1	8	1	0	1	8	1	2	0	0	0	0	FALSE	0.5116520
ACACCGGAAGGAGAGCCACANGG	B6	18	6195038	6195061	+	0	0	1	12	1	0	0	11	0	2	0	0	0	0	FALSE	0.7062920
ACACCGGACACTGATGCAGCNGG	B6	4	91508460	91508483	+	0	0	0	11	1	0	0	12	0	2	0	0	0	0	FALSE	0.5670210
ACACCGGAGATGGCCCAGTGNGG	129S1	8	88272428	88272451	+	0	0	2	8	1	0	2	8	0	1	0	0	0	0	FALSE	0.6991990
ACACCGGAGCCTAGGGGCCGNGG	B6	3	137867610	137867633	+	0	0	1	3	1	0	0	3	0	0	0	0	0	1	FALSE	0.4419610
ACACCGGAGGGGGGGGGGCGNGG	129S1	15	84235615	84235638	+	0	0	23	315	1	0	22	314	0	0	0	0	0	1	FALSE	0.1791900
ACACCGGAGGGTCCACACAGNGG	129S1	7	24126804	24126827	+	0	0	1	18	1	0	1	18	1	2	0	0	0	0	FALSE	0.6303710
ACACCGGAGTTGCAAGTCATNGG	129S1	1	135241439	135241462	+	0	0	1	2	1	0	0	2	0	2	0	0	0	0	FALSE	0.5550090	Timm17a
ACACCGGATATGGGGGGGGGNGG	129S1	9	42283288	42283311	+	0	0	4	77	1	0	3	61	0	0	0	0	0	1	FALSE	0.3507490
ACACCGGATTTTTTTTAATANGG	B6	X	9161174	9161197	+	0	0	2	17	1	0	1	17	0	1	0	0	1	0	FALSE	0.1747520
ACACCGGCACTGGCATTCGTNGG	B6	7	100163879	100163902	+	0	0	0	4	1	0	0	4	1	2	0	0	0	0	FALSE	0.5842360
ACACCGGCAGAGGCAGGATCNGG	B6	11	88157066	88157089	+	0	0	1	10	1	0	1	9	1	1	0	0	0	0	FALSE	0.4036400
ACACCGGCAGCAACCTCTTCNGG	129S1	12	51797877	51797900	+	0	0	0	3	1	0	0	3	0	2	0	0	0	0	FALSE	0.3672370
ACACCGGCAGGCATCTATTTNGG	B6	15	73639447	73639470	+	0	0	0	5	1	0	0	5	0	2	0	0	0	0	FALSE	0.1908810
ACACCGGCCAAGGCTAAGGTNGG	B6	15	36692467	36692490	+	0	0	0	11	1	0	0	11	1	2	0	0	0	0	FALSE	0.6341130
ACACCGGCCAGGTTCTAGCANGG	B6	3	122638020	122638043	+	0	0	0	5	1	0	0	6	0	1	0	0	0	0	FALSE	0.6576590
ACACCGGCGTCCTCCGGGTCNGG	B6	17	78664214	78664237	+	0	0	0	1	1	0	0	1	1	2	0	0	0	0	FALSE	0.4290390
ACACCGGCTCACTGCTCACTNGG	B6	14	70246666	70246689	+	0	0	3	6	1	0	2	5	0	2	0	0	0	0	FALSE	0.4990960
ACACCGGCTCTTGCCATCACNGG	B6	5	141975492	141975515	+	0	0	1	5	1	0	0	5	0	2	0	0	0	0	FALSE	0.5237210
ACACCGGGAACAAGGCTGAGNGG	129S1	8	70212482	70212505	+	0	0	1	17	1	0	0	17	0	2	0	0	0	0	FALSE	0.6791000
ACACCGGGAAGACAGTAATCNGG	B6	6	17923737	17923760	+	0	0	0	4	1	0	0	4	1	1	0	0	0	0	FALSE	0.4555960
ACACCGGGACTCCTGCGGGCNGG	B6	4	145217800	145217823	+	0	0	1	1	1	0	0	2	0	2	0	0	0	0	FALSE	0.4892020
ACACCGGGAGGCGGGGGGGANGG	129S1	7	117133744	117133767	+	0	0	6	83	1	0	6	87	0	1	0	0	0	1	FALSE	0.3956670
ACACCGGGAGTAACTAGAAANGG	B6	4	92822531	92822554	+	0	0	1	12	1	0	0	12	0	2	0	0	0	0	FALSE	0.5410760
ACACCGGGATGGAAGTCAGANGG	B6	12	51199442	51199465	+	0	0	1	8	1	0	1	9	1	2	0	0	0	0	FALSE	0.6062970
ACACCGGGATTCCATCACCCNGG	B6	15	41346972	41346995	+	0	0	0	5	1	0	0	5	1	1	0	0	0	0	FALSE	0.6898980
ACACCGGGCAGGGGGGGCGGNGG	B6	13	44470791	44470814	+	0	0	4	80	1	0	5	75	0	0	0	0	1	0	FALSE	0.2940490
ACACCGGGCGGTTCTTTTGANGG	B6	4	63544768	63544791	+	0	0	0	1	1	0	0	1	0	0	0	0	1	0	FALSE	0.4358920
ACACCGGGGGCCACATAAGGNGG	B6	15	74513320	74513343	+	0	0	0	2	1	0	0	3	0	0	0	0	1	0	FALSE	0.5522860
ACACCGGGGGGCTCTGTCCCNGG	B6	11	6962314	6962337	+	0	0	0	7	1	0	0	6	0	1	0	0	0	1	FALSE	0.2491300
ACACCGGGTACAAGGCGGAGNGG	B6	8	70212482	70212505	+	0	0	1	1	1	0	0	2	0	2	0	0	0	0	FALSE	0.6935550
ACACCGGGTGTGGTGGTGCTNGG	129S1	2	104676617	104676640	+	0	0	1	25	1	0	0	24	0	2	0	0	0	0	FALSE	0.4099860
ACACCGGGTTACTGCTCACTNGG	129S1	14	70246666	70246689	+	0	0	1	6	1	0	0	7	0	2	0	0	0	0	FALSE	0.5822180
ACACCGGTAATCCCGGCGTANGG	129S1	8	35175864	35175887	+	0	0	1	8	1	0	0	7	0	2	0	0	0	0	FALSE	0.4791150
ACACCGGTAATCCTAGCGTANGG	B6	8	35175864	35175887	+	0	0	3	50	1	0	2	47	0	2	0	0	0	0	FALSE	0.5465850
ACACCGGTAGAGGGCTTCCTNGG	129S1	11	69082197	69082220	+	0	0	0	5	1	0	0	5	0	0	0	0	0	1	FALSE	0.5163320
ACACCGGTAGGAACAGTCTGNGG	B6	8	41432226	41432249	+	0	0	1	4	1	0	1	4	0	2	0	0	0	1	FALSE	0.6989470
ACACCGGTATTTTCAGCACGNGG	129S1	11	89059659	89059682	+	0	0	2	24	1	0	1	23	0	2	0	0	0	0	FALSE	0.6945950
ACACCGGTCATCCCGATGCTNGG	129S1	15	74375170	74375193	+	0	0	0	7	1	0	0	8	0	4	0	0	0	0	FALSE	0.4311450
ACACCGGTCATGTGGAGGTTNGG	B6	11	44511688	44511711	+	0	0	2	9	1	0	1	9	0	2	0	0	0	0	FALSE	0.4279590
ACACCGGTCCTTCTTCCTGTNGG	129S1	7	118567672	118567695	+	0	0	1	5	1	0	0	5	0	2	0	0	0	0	FALSE	0.4482470
ACACCGGTCTTTCCATGGTTNGG	B6	10	13948184	13948207	+	0	0	0	4	1	0	0	3	0	4	0	0	0	0	FALSE	0.3945080
ACACCGGTGAGGACCCAGGGNGG	B6	5	147567540	147567563	+	0	0	1	9	1	0	1	12	0	1	0	0	0	0	FALSE	0.7618450
ACACCGGTGCATGCCCGGGGNGG	129S1	15	84729520	84729543	+	0	0	1	6	1	0	0	6	0	2	0	0	0	0	FALSE	0.6317900
ACACCGGTGGAAGGCTCAAGNGG	129S1	10	9436365	9436388	+	0	0	0	2	1	0	0	2	1	2	0	0	0	0	FALSE	0.6025740
ACACCGGTGGCTGAGGCAGGNGG	129S1	7	24316357	24316380	+	0	0	77	1777	1	0	77	1760	0	2	0	1	0	1	FALSE	0.5790110	Phldb3
ACACCGGTGTAGCTGCCAGCNGG	B6	14	110613364	110613387	+	0	0	1	1	1	0	0	1	0	2	0	0	0	0	FALSE	0.5666680
ACACCGGTGTGTCCTCTGTTNGG	B6	17	72395495	72395518	+	0	0	0	8	1	0	0	7	0	3	0	0	0	0	FALSE	0.4279480
ACACCGGTTGCCTAGGAAGCNGG	B6	3	79642310	79642333	+	0	0	0	3	1	0	0	4	0	1	0	0	0	0	FALSE	0.4040020
ACACCGGTTGTGAGCTAGCTNGG	129S1	11	17859079	17859102	+	0	0	0	2	1	0	0	2	0	3	0	0	0	0	FALSE	0.4886090
ACACCGGTTTTGTAAGGGGGNGG	B6	5	66215263	66215286	+	0	0	1	3	1	0	1	3	0	1	0	0	0	0	FALSE	0.5530710
ACACCGTAATTCGTTGCCTTNGG	129S1	12	12223966	12223989	+	0	0	1	3	1	0	0	3	0	2	0	0	0	0	FALSE	0.4490920
ACACCGTACACTTTCCCTTCNGG	B6	8	83012050	83012073	+	0	0	0	6	1	0	0	6	0	0	0	0	0	1	FALSE	0.3178520
ACACCGTACGCAGGTAAGAANGG	129S1	6	56910101	56910124	+	0	0	1	2	1	0	1	2	0	1	0	0	1	0	FALSE	0.6086820
ACACCGTAGATGCCTCAGGGNGG	129S1	3	128125327	128125350	+	0	0	0	5	1	0	0	4	0	3	0	0	0	0	FALSE	0.7161660
ACACCGTATTTACTGAGGAGNGG	B6	2	121601277	121601300	+	0	0	1	5	1	0	0	5	0	2	0	0	0	0	FALSE	0.6415630
ACACCGTCAAAAATACAAAGNGG	129S1	14	14209612	14209635	+	0	0	58	3449	1	0	57	3439	0	2	0	0	0	0	FALSE	0.6431990
ACACCGTCAAATAAGCACTGNGG	129S1	7	45655628	45655651	+	0	0	0	9	1	0	0	9	0	0	0	0	1	0	FALSE	0.7593550
ACACCGTCCACAAAAAAGAANGG	129S1	2	143897770	143897793	+	0	0	0	12	1	0	0	10	0	0	0	0	0	1	FALSE	0.6240900
ACACCGTCCACAAAAATAGANGG	B6	2	143897770	143897793	+	0	0	0	7	1	0	0	6	0	0	0	0	0	1	FALSE	0.3803920
ACACCGTCCCTTCTTCTTTANGG	129S1	16	34065800	34065823	+	0	0	0	5	1	0	0	5	0	0	0	0	1	0	FALSE	0.3136470
ACACCGTCGAACCAAATACTNGG	B6	3	80952892	80952915	+	0	0	1	0	1	0	0	1	0	2	0	0	0	0	FALSE	0.4989530
ACACCGTCTATATGTATCGTNGG	B6	17	57009276	57009299	+	0	0	1	1	1	0	0	1	0	2	0	0	0	0	FALSE	0.6316710	Ranbp3
ACACCGTCTGTTGTGTGGAANGG	B6	19	42595474	42595497	+	0	0	0	8	1	0	0	8	1	1	0	0	0	0	FALSE	0.5783910
ACACCGTCTTCTGATCCCTGNGG	129S1	3	129911622	129911645	+	0	0	28	231	1	0	26	231	0	2	0	0	0	0	FALSE	0.6379670
ACACCGTCTTTTCTTCACAGNGG	B6	2	179877564	179877587	+	0	0	0	11	1	0	0	10	0	1	0	0	0	0	FALSE	0.7000980
ACACCGTGAAAGGAGGCACANGG	129S1	18	58385768	58385791	+	0	0	0	9	1	0	0	9	0	1	0	0	0	0	FALSE	0.6366180
ACACCGTGAAGGGAAACGGTNGG	129S1	14	99593158	99593181	+	0	0	0	2	1	0	0	2	1	1	0	0	0	0	FALSE	0.6301150
ACACCGTGAAGTAGAAAGTTNGG	129S1	11	56159806	56159829	+	0	0	0	7	1	0	0	7	0	0	0	0	1	0	FALSE	0.4417370
ACACCGTGACTCTTACCTTGNGG	129S1	18	30436607	30436630	+	0	0	1	4	1	0	0	5	0	2	0	0	0	0	FALSE	0.6613570	Pik3c3
ACACCGTGAGACTTTTTTGGNGG	129S1	2	104133921	104133944	+	0	0	2	7	1	0	1	9	0	1	0	0	1	0	FALSE	0.5684410
ACACCGTGAGAGCACATGCGNGG	B6	10	24898621	24898644	+	0	0	0	5	1	0	0	4	0	0	0	0	1	0	FALSE	0.6440450
ACACCGTGAGCAAGGAAAAGNGG	129S1	1	175213339	175213362	+	0	0	0	10	1	0	0	10	0	0	0	0	0	1	FALSE	0.5783060
ACACCGTGATACACCTCATCNGG	129S1	4	120682883	120682906	+	0	0	0	2	1	0	0	2	0	0	0	0	1	0	FALSE	0.4948730	Nfyc
ACACCGTGATGGAAGTGCTCNGG	B6	4	148550125	148550148	+	0	0	0	4	1	0	0	5	1	2	0	0	0	0	FALSE	0.4659770
ACACCGTGATTCATGACTGCNGG	B6	7	112982471	112982494	+	0	0	2	8	1	0	1	8	0	2	0	0	0	0	FALSE	0.5330770
ACACCGTGGACAATAGATGTNGG	B6	8	34481491	34481514	+	0	0	1	2	1	0	0	2	0	3	0	0	0	0	FALSE	0.5662840
ACACCGTGGCTCAGCAGGAGNGG	B6	17	87292735	87292758	+	0	0	2	5	1	0	2	5	0	0	0	0	1	0	FALSE	0.4925410
ACACCGTGGGACTGAATGAANGG	B6	7	31145870	31145893	+	0	0	1	9	1	0	1	8	0	1	0	0	0	1	FALSE	0.4976880
ACACCGTGGGTCTCCTGAACNGG	B6	5	97260857	97260880	+	0	0	1	7	1	0	0	6	0	2	0	0	0	0	FALSE	0.2120740
ACACCGTGTCACAACCAGAANGG	B6	7	113882691	113882714	+	0	0	1	9	1	0	1	11	0	2	0	0	0	0	FALSE	0.6526970
ACACCGTGTCAGAAACAGATNGG	B6	4	129867384	129867407	+	0	0	0	43	1	0	1	45	1	2	0	0	0	0	FALSE	0.6411630
ACACCGTGTCCTTGCACTTCNGG	129S1	3	153303186	153303209	+	0	0	0	8	1	0	0	8	0	1	0	0	0	0	FALSE	0.2764350
ACACCGTGTCTGCATGAACTNGG	B6	12	98932765	98932788	+	0	0	1	4	1	0	0	4	0	2	0	0	0	0	FALSE	0.6428260
ACACCGTGTGCTCTGAGTCTNGG	B6	2	178983268	178983291	+	0	0	0	12	1	0	0	13	0	0	0	0	0	1	FALSE	0.5391980
ACACCGTGTGGACCCTACTTNGG	B6	7	60405953	60405976	+	0	0	0	4	1	0	0	4	0	1	0	0	0	0	FALSE	0.4176180
ACACCGTGTGTGTCAGTGTCNGG	B6	7	117126340	117126363	+	0	0	1	11	1	0	0	13	0	2	0	0	0	0	FALSE	0.5177710
ACACCGTGTTCATTAGCGAANGG	129S1	8	11222774	11222797	+	0	0	1	1	1	0	0	1	0	2	0	0	0	0	FALSE	0.6323720
ACACCGTTAAAAGGTTGGACNGG	129S1	7	134726867	134726890	+	0	0	1	1	1	0	0	1	0	0	0	0	0	1	FALSE	0.5652580
ACACCGTTACAGAATGCCCTNGG	B6	8	15081759	15081782	+	0	0	1	1	1	0	0	1	0	2	0	0	0	0	FALSE	0.6324000	Kbtbd11
ACACCGTTGAGGCAGGTAGCNGG	B6	9	20528959	20528982	+	0	0	1	14	1	0	1	12	0	3	0	0	0	0	FALSE	0.5183260
ACACCGTTTCCCAAAGTACTNGG	B6	3	87550866	87550889	+	0	0	2	5	1	0	1	5	0	2	0	0	0	0	FALSE	0.3802970
ACACCGTTTCTGATTGTTGTNGG	B6	13	5022506	5022529	+	0	0	1	11	1	0	1	11	1	1	0	0	0	0	FALSE	0.5448060
ACACCGTTTTTCTTTCCAAANGG	129S1	1	128681526	128681549	+	0	0	2	7	1	0	1	10	0	2	0	0	0	0	FALSE	0.4685300
ACACCGTTTTTTGGGGGGGTNGG	B6	2	168911387	168911410	+	0	0	7	63	1	0	6	61	0	1	0	0	0	1	FALSE	0.3303030
ACACCTAAAAAAAAAACCAGNGG	B6	12	25135982	25136005	+	0	0	7	81	1	0	7	86	0	0	0	0	0	1	FALSE	0.6886480
ACACCTAAAACTGGCGGGGANGG	129S1	2	123245356	123245379	+	0	0	0	10	1	0	0	9	0	0	0	0	1	0	FALSE	0.4627050
ACACCTAAAAGAGCCAGGCANGG	129S1	16	28986066	28986089	+	0	0	7	63	1	0	7	59	0	1	0	0	0	0	FALSE	0.6604370
ACACCTAAAAGGTGTGGGGGNGG	B6	5	97168906	97168929	+	0	0	7	17	1	0	6	19	0	2	0	0	0	0	FALSE	0.4196840
ACACCTAAAAGGTGTGTGTGNGG	129S1	5	97168906	97168929	+	0	0	5	42	1	0	5	39	0	2	0	0	0	0	FALSE	0.5905300
ACACCTAAAATCATGGCCACNGG	129S1	2	42302505	42302528	+	0	0	1	11	1	0	1	10	0	1	0	0	0	1	FALSE	0.6069890
ACACCTAAACAAAAATCAAANGG	129S1	1	47876563	47876586	+	0	0	5	47	1	0	5	51	1	1	0	0	0	0	FALSE	0.5001070
ACACCTAACAAAAAAAGCTANGG	B6	11	106678465	106678488	+	0	0	2	35	1	0	2	34	0	0	0	0	0	1	FALSE	0.5974170
ACACCTAACAAAGTAGTGCTNGG	129S1	15	73975699	73975722	+	0	0	0	6	1	0	0	6	0	1	0	0	0	0	FALSE	0.5840020
ACACCTAACAACAGCACCTANGG	129S1	4	85788560	85788583	+	0	0	3	71	1	0	3	71	0	0	0	0	0	1	FALSE	0.5194040
ACACCTAACACCCAAGCGACNGG	B6	7	53280049	53280072	+	0	0	14	270	1	0	13	271	0	2	0	0	0	0	FALSE	0.4934430
ACACCTAACACCCAGGTGACNGG	129S1	7	53280049	53280072	+	0	0	2	28	1	0	1	28	0	2	0	0	0	0	FALSE	0.4541890
ACACCTAACGTCCCAGCAGCNGG	129S1	6	139180211	139180234	+	0	0	1	9	1	0	0	8	0	2	0	0	0	0	FALSE	0.4591770
ACACCTAACTGATTTTTTCANGG	129S1	1	175437728	175437751	+	0	0	2	5	1	0	2	5	0	0	0	0	0	1	FALSE	0.3825420
ACACCTAAGAAAATAAACCCNGG	129S1	7	103721288	103721311	+	0	0	1	57	1	0	1	57	1	1	0	0	0	0	FALSE	0.7280400
ACACCTAAGAAAGACAGGCGNGG	129S1	2	163719487	163719510	+	0	0	0	17	1	0	0	17	0	1	0	0	0	1	FALSE	0.6742930
ACACCTAAGCAAAGGTCATGNGG	129S1	12	115974944	115974967	+	0	0	4	14	1	0	3	14	0	3	0	0	0	0	FALSE	0.5894220
ACACCTAAGCCAAAGTTCTTNGG	129S1	7	45677029	45677052	+	0	0	0	8	1	0	0	9	1	2	0	0	0	0	FALSE	0.4554340
ACACCTAAGCCCATATATCCNGG	129S1	18	63895968	63895991	+	0	0	1	3	1	0	0	3	0	2	0	0	0	0	FALSE	0.4628690
ACACCTAAGCCCGTATACCCNGG	B6	18	63895968	63895991	+	0	0	1	0	1	0	0	0	0	2	0	0	0	0	FALSE	0.5731510
ACACCTAAGCTACAAAGAGGNGG	B6	12	64961462	64961485	+	0	0	0	10	1	0	0	10	0	1	0	0	0	0	FALSE	0.6903400
ACACCTAAGGAACTTCCTTCNGG	B6	8	22123788	22123811	+	0	0	3	5	1	0	2	5	0	2	0	0	0	0	FALSE	0.5054780
ACACCTAATACTTTGAATCTNGG	129S1	2	101738783	101738806	+	0	0	0	9	1	0	0	8	0	3	0	0	0	0	FALSE	0.4788800
ACACCTAATATTTATGGGTTNGG	B6	12	60081013	60081036	+	0	0	0	20	1	0	0	20	0	0	0	0	1	0	FALSE	0.3024910
ACACCTAATCTACCACATACNGG	129S1	13	18523876	18523899	+	0	0	1	5	1	0	0	5	0	2	0	0	0	0	FALSE	0.4155850
ACACCTAATCTAGTTGATCANGG	129S1	4	91232141	91232164	+	0	0	2	6	1	0	2	6	1	3	0	0	0	0	FALSE	0.5625570
ACACCTAATCTGCCACACACNGG	B6	13	18523876	18523899	+	0	0	1	6	1	0	0	7	0	2	0	0	0	0	FALSE	0.5344610
ACACCTAATGGAACACAGAGNGG	B6	5	89812693	89812716	+	0	0	2	13	1	0	1	13	0	2	0	0	0	0	FALSE	0.6859190
ACACCTAATGGCACCATCAGNGG	B6	5	14260265	14260288	+	0	0	0	5	1	0	0	5	0	3	0	0	0	0	FALSE	0.6502690
ACACCTAATTCCTTCTTGCANGG	B6	13	68771514	68771537	+	0	0	3	12	1	0	2	12	0	2	0	0	0	0	FALSE	0.5578250
ACACCTAATTTTTGATGGAANGG	129S1	1	96368202	96368225	+	0	0	1	14	1	0	1	14	0	1	0	0	0	0	FALSE	0.4628620
ACACCTACAAAAATGAACCANGG	B6	18	11797865	11797888	+	0	0	3	14	1	0	3	14	0	2	0	0	0	0	FALSE	0.6945130
ACACCTACAAACCCACACTCNGG	B6	9	101054367	101054390	+	0	0	4	58	1	0	4	60	1	1	0	0	0	0	FALSE	0.6205160
ACACCTACAAAGAGTCACTGNGG	B6	8	89272336	89272359	+	0	0	1	18	1	0	1	18	0	0	0	0	0	1	FALSE	0.7484090
ACACCTACAAAGTGACTAGGNGG	B6	19	31477690	31477713	+	0	0	2	8	1	0	1	7	0	2	0	0	0	0	FALSE	0.6632880
ACACCTACAAGCCAGGAGAANGG	B6	14	48024770	48024793	+	0	0	4	20	1	0	4	22	1	2	0	0	0	0	FALSE	0.5957690
ACACCTACAATAAAGTCTATNGG	B6	3	84531077	84531100	+	0	0	0	8	1	0	1	6	0	1	0	0	0	0	FALSE	0.5959820
ACACCTACAATTCCATCACCNGG	129S1	5	51146609	51146632	+	0	0	14	209	1	0	15	212	0	0	0	0	0	1	FALSE	0.6457040
ACACCTACACACACACCAATNGG	129S1	7	19066770	19066793	+	0	0	182	530	1	0	184	520	0	0	0	0	0	1	FALSE	0.4447510
ACACCTACACACTGTCTACANGG	B6	7	116297787	116297810	+	0	0	3	18	1	0	3	15	1	2	0	0	0	0	FALSE	0.5817390
ACACCTACACATTCCTTTCTNGG	B6	12	17294094	17294117	+	0	0	4	18	1	0	3	18	0	2	0	0	0	0	FALSE	0.4056870
ACACCTACACCATGGGTCTCNGG	129S1	3	37292884	37292907	+	0	0	0	11	1	0	0	12	0	0	0	0	0	0	FALSE	0.4800680
ACACCTACATAGTGAATAGGNGG	129S1	19	31477690	31477713	+	0	0	2	21	1	0	1	21	0	2	0	0	0	0	FALSE	0.6070860
ACACCTACATTAGGTCAGTANGG	B6	15	25074917	25074940	+	0	0	1	1	1	0	1	1	0	0	0	0	1	0	FALSE	0.6252960
ACACCTACCACATAAACCCGNGG	B6	14	45766296	45766319	+	0	0	1	4	1	0	0	4	0	2	0	0	0	0	FALSE	0.7171740
ACACCTACCACCGGAGGGCANGG	B6	7	139751349	139751372	+	0	0	0	7	1	0	0	7	1	2	0	0	0	0	FALSE	0.5262210
ACACCTACCCACCCACCACCNGG	129S1	2	172516286	172516309	+	0	0	1	29	1	0	0	33	0	0	0	0	0	1	FALSE	0.5835040
ACACCTACCTCAGATACAGANGG	B6	12	28787155	28787178	+	0	0	2	20	1	0	2	20	0	2	0	0	0	0	FALSE	0.6249630	Trappc12
ACACCTACCTCTTTTTTGGCNGG	129S1	1	134563895	134563918	+	0	0	1	7	1	0	0	8	0	2	0	0	0	0	FALSE	0.4306390
ACACCTACCTCTTTTTTTGGNGG	B6	1	134563895	134563918	+	0	0	3	15	1	0	1	18	0	2	0	0	0	0	FALSE	0.5057420
ACACCTACCTTCAGATAAAANGG	129S1	6	130350282	130350305	+	0	0	3	15	1	0	2	16	0	3	0	0	0	0	FALSE	0.2948650
ACACCTACCTTCTATTAAATNGG	129S1	2	120971731	120971754	+	0	0	0	11	1	0	0	11	0	0	0	0	0	1	FALSE	0.1233840
ACACCTACGAAAGAGATCATNGG	129S1	8	21000751	21000774	+	0	0	1	21	1	0	1	20	1	3	0	0	0	0	TRUE	0.6726830
ACACCTACGACCAGCTGGAGNGG	B6	6	8804682	8804705	+	0	0	2	3	1	0	1	3	0	2	0	0	0	0	FALSE	0.5967720
ACACCTACGATTCCATTACCNGG	B6	19	21480700	21480723	+	0	0	4	10	1	0	1	10	0	2	0	0	0	0	FALSE	0.6624600
ACACCTACGTCACCCTTGCTNGG	B6	7	46375061	46375084	+	0	0	0	5	1	0	0	5	0	2	0	0	0	0	FALSE	0.4605820
ACACCTACTACCTCAGCACCNGG	B6	5	19768605	19768628	+	0	0	8	58	1	0	7	54	0	2	0	0	0	0	FALSE	0.5419990
ACACCTACTAGGGAACAAGANGG	B6	9	42048221	42048244	+	0	0	1	9	1	0	1	9	1	1	0	0	0	1	FALSE	0.6458750
ACACCTACTATGAAGAGCAGNGG	B6	15	43275585	43275608	+	0	0	2	13	1	0	1	13	0	2	0	0	0	0	FALSE	0.6959960
ACACCTACTATGAAGAGGAANGG	129S1	15	43275585	43275608	+	0	0	1	14	1	0	0	14	0	2	0	0	0	0	FALSE	0.6577120
ACACCTACTATTTCAACACTNGG	129S1	1	120661988	120662011	+	0	0	9	75	1	0	9	75	0	0	0	0	1	0	FALSE	0.5353980
ACACCTACTCCAACGGGTCCNGG	B6	1	191658857	191658880	+	0	0	2	13	1	0	1	12	0	2	0	0	0	0	FALSE	0.4695530
ACACCTACTCCCCCCCCCAANGG	129S1	15	37608942	37608965	+	0	0	3	23	1	0	2	27	0	0	0	0	0	1	FALSE	0.6051000
ACACCTACTCCTGCTTCTGTNGG	129S1	12	114806180	114806203	+	0	0	3	30	1	0	2	30	0	2	0	0	0	0	TRUE	0.5532700
ACACCTACTCTGTTGACCCTNGG	B6	8	122819194	122819217	+	0	0	0	8	1	0	0	8	1	1	0	0	0	0	FALSE	0.5177140
ACACCTACTGCACCTACTGTNGG	129S1	8	71435829	71435852	+	0	0	0	7	1	0	0	7	0	0	0	0	1	0	FALSE	0.5502300
ACACCTACTGGTATATTAAGNGG	129S1	14	100960395	100960418	+	0	0	0	2	1	0	0	2	0	1	0	0	0	0	FALSE	0.6027490
ACACCTACTGTTTCGGATGANGG	129S1	12	27670506	27670529	+	0	0	0	7	1	0	0	7	0	1	0	0	0	0	FALSE	0.4588580
ACACCTACTGTTTCTGGTCCNGG	129S1	15	73534787	73534810	+	0	0	2	6	1	0	1	6	0	2	0	0	0	0	FALSE	0.4122560
ACACCTACTTCCCCTTCACCNGG	B6	18	80255215	80255238	+	0	0	0	20	1	0	0	23	0	2	0	0	0	0	FALSE	0.6179550	Naa12
ACACCTAGAACACCTGTGTANGG	129S1	12	115143850	115143873	+	0	0	0	5	1	0	0	6	0	4	0	0	0	0	FALSE	0.5697480
ACACCTAGAATGGAGTGGGCNGG	129S1	4	77310782	77310805	+	0	0	2	30	1	0	1	29	0	2	0	0	0	1	FALSE	0.5206570
ACACCTAGAGAATGCTGAGTNGG	129S1	9	101928322	101928345	+	0	0	2	17	1	0	1	17	0	2	0	0	0	0	FALSE	0.6013930
ACACCTAGAGATGTCCTCTANGG	129S1	14	47057323	47057346	+	0	0	3	10	1	0	3	10	0	0	0	0	0	1	FALSE	0.4982630
ACACCTAGAGGATGCTCAGTNGG	B6	9	101928322	101928345	+	0	0	1	10	1	0	0	11	0	2	0	0	0	0	FALSE	0.5849910
ACACCTAGAGTATTAGTACTNGG	B6	3	130726163	130726186	+	0	0	1	26	1	0	1	25	0	0	0	0	0	1	FALSE	0.5785570
ACACCTAGATTCTAGAAAGTNGG	129S1	15	18449103	18449126	+	0	0	1	15	1	0	0	16	0	2	0	0	0	0	FALSE	0.5521380
ACACCTAGATTCTCGAAAATNGG	B6	15	18449103	18449126	+	0	0	1	8	1	0	0	8	0	2	0	0	0	0	FALSE	0.3825290
ACACCTAGCAGAGAACAGCTNGG	B6	9	38376301	38376324	+	0	0	1	29	1	0	1	27	0	3	0	0	0	0	FALSE	0.6710640	Olfr904
ACACCTAGCAGCATTGGGGGNGG	B6	9	46213659	46213682	+	0	0	1	8	1	0	1	8	0	1	0	0	0	0	FALSE	0.5166320
ACACCTAGCTTTGCAGCCCCNGG	129S1	1	115882040	115882063	+	0	0	0	14	1	0	0	14	0	0	0	0	0	1	FALSE	0.4339440
ACACCTAGGAAAGGCTTTGGNGG	B6	19	17116475	17116498	+	0	0	3	11	1	0	2	13	0	2	0	0	0	0	FALSE	0.6359850
ACACCTAGGAACCACTTCCTNGG	129S1	14	47551656	47551679	+	0	0	0	13	1	0	0	13	0	1	0	0	0	0	FALSE	0.5249180
ACACCTAGGAGGAGGAATAANGG	B6	3	140232703	140232726	+	0	0	0	22	1	0	0	20	1	2	0	0	0	0	FALSE	0.4039700
ACACCTAGGCCTGGTGGTAANGG	129S1	13	53208433	53208456	+	0	0	0	13	1	0	1	13	0	4	0	0	0	0	FALSE	0.4905240
ACACCTAGGGTGAAGCAATGNGG	B6	5	115560632	115560655	+	0	0	1	10	1	0	1	9	0	0	0	0	1	0	FALSE	0.6925990
ACACCTAGGTCATGACGTGCNGG	129S1	4	148135291	148135314	+	0	0	1	7	1	0	0	8	0	2	0	0	0	0	FALSE	0.4788820
ACACCTAGGTCATGAGATGCNGG	B6	4	148135291	148135314	+	0	0	4	16	1	0	3	15	0	2	0	0	0	0	FALSE	0.5004410
ACACCTAGTCAATGAAGAGANGG	B6	7	28556187	28556210	+	0	0	0	13	1	0	0	11	0	0	0	0	0	1	FALSE	0.6512620
ACACCTAGTCACTTTTTAAANGG	B6	12	51099037	51099060	+	0	0	2	25	1	0	1	25	0	2	0	0	0	0	FALSE	0.2506890
ACACCTAGTGGTCTTGTAAANGG	129S1	18	88278190	88278213	+	0	0	0	6	1	0	0	6	0	1	0	0	0	0	FALSE	0.3410550
ACACCTAGTTACCTCAGAAANGG	129S1	4	71712018	71712041	+	0	0	4	18	1	0	3	18	0	2	0	0	0	0	FALSE	0.5472960
ACACCTAGTTCTGTGCTTTGNGG	B6	4	68484749	68484772	+	0	0	1	19	1	0	1	19	0	1	0	0	0	0	FALSE	0.3683550
ACACCTAGTTCTTCATAGAGNGG	B6	13	75868633	75868656	+	0	0	0	7	1	0	0	6	0	0	0	0	1	0	FALSE	0.7018890
ACACCTAGTTTTAGAACAAGNGG	129S1	12	25085846	25085869	+	0	0	0	6	1	0	0	5	0	1	0	0	0	0	FALSE	0.5253990
ACACCTATAAACCAAGAGGCNGG	B6	15	38007238	38007261	+	0	0	2	33	1	0	2	34	0	0	0	0	1	0	FALSE	0.6236180
ACACCTATAACAGGATGCCGNGG	B6	17	80900497	80900520	+	0	0	1	3	1	0	0	3	0	2	0	0	0	0	FALSE	0.6989540
ACACCTATAACAGGCTGCCANGG	129S1	17	80900497	80900520	+	0	0	1	8	1	0	0	8	0	2	0	0	0	0	FALSE	0.6089160
ACACCTATAACGCCAGTTGCNGG	129S1	8	85402890	85402913	+	0	0	10	172	1	0	8	172	0	2	0	0	0	0	FALSE	0.4010480
ACACCTATAAGGCCAGCTGCNGG	B6	8	85402890	85402913	+	0	0	1	38	1	0	1	37	0	2	0	0	0	0	FALSE	0.5145230
ACACCTATAAGTCTGGCTCCNGG	B6	4	62895462	62895485	+	0	0	8	80	1	0	7	80	0	2	0	0	0	0	FALSE	0.4964030
ACACCTATAATTCCATGACTNGG	129S1	9	20586379	20586402	+	0	0	74	1620	1	0	76	1618	0	1	0	0	1	0	FALSE	0.6054830
ACACCTATAATTCCTATATCNGG	B6	6	18833719	18833742	+	0	0	2	48	1	0	1	47	0	2	0	0	0	0	FALSE	0.2169810
ACACCTATAATTCTTTTAATNGG	129S1	4	10904409	10904432	+	0	0	1	29	1	0	1	32	0	1	0	0	0	0	FALSE	0.2164040
ACACCTATACACTCCTTTCTNGG	129S1	12	17294094	17294117	+	0	0	2	5	1	0	1	5	0	2	0	0	0	0	FALSE	0.4139250
ACACCTATAGACACCCACACNGG	129S1	14	9917703	9917726	+	0	0	2	52	1	0	1	48	0	2	0	0	0	0	FALSE	0.7015410
ACACCTATATCCTCCTCCAANGG	B6	9	44691567	44691590	+	0	0	0	8	1	0	0	8	0	1	0	0	0	0	FALSE	0.6574540
ACACCTATATTACAAAGAGANGG	129S1	2	67194761	67194784	+	0	0	0	18	1	0	0	19	0	0	0	0	0	1	FALSE	0.6064130
ACACCTATATTGTTTTGAATNGG	129S1	6	147160875	147160898	+	0	0	1	13	1	0	1	13	0	1	0	0	0	1	FALSE	0.3048460
ACACCTATCAACTCGGCAAGNGG	129S1	4	141332798	141332821	+	0	0	1	4	1	0	0	3	0	2	0	0	0	0	FALSE	0.6071850
ACACCTATCAATTTATTTATNGG	129S1	15	49651251	49651274	+	0	0	3	19	1	0	2	18	0	2	0	0	0	0	FALSE	0.1621620
ACACCTATCAGGTGACTTAANGG	B6	12	29813687	29813710	+	0	0	0	5	1	0	0	5	0	1	0	0	1	0	FALSE	0.2950630
ACACCTATCGACTCGGCGAGNGG	B6	4	141332798	141332821	+	0	0	1	1	1	0	0	1	0	2	0	0	0	0	FALSE	0.6373590
ACACCTATCGCGTGAGGACCNGG	B6	15	73797153	73797176	+	0	0	1	1	1	0	0	1	0	2	0	0	0	0	FALSE	0.5447140
ACACCTATCGCGTGAGGATGNGG	129S1	15	73797153	73797176	+	0	0	1	1	1	0	0	1	0	2	0	0	0	0	FALSE	0.4812140
ACACCTATCTGTTGGGGGGGNGG	129S1	7	34796537	34796560	+	0	0	2	40	1	0	1	39	0	0	0	0	1	0	FALSE	0.2940740
ACACCTATGAAATCATGCCCNGG	B6	7	29143840	29143863	+	0	0	2	5	1	0	1	5	0	2	0	0	0	0	FALSE	0.5883130
ACACCTATGACAAAGCCTGCNGG	129S1	7	79188029	79188052	+	0	0	0	7	1	0	0	7	1	1	0	0	0	0	FALSE	0.4902460
ACACCTATGACATCACGCCCNGG	129S1	7	29143840	29143863	+	0	0	2	4	1	0	1	3	0	2	0	0	0	0	FALSE	0.6129790
ACACCTATGACCTGCTGGAGNGG	129S1	6	8804682	8804705	+	0	0	3	13	1	0	2	13	0	2	0	0	0	0	FALSE	0.5658190
ACACCTATGAGACAAAATCTNGG	B6	19	22063020	22063043	+	0	0	2	15	1	0	2	14	1	1	0	0	1	0	FALSE	0.4488540
ACACCTATGCTAGGAAGTGGNGG	B6	3	32543158	32543181	+	0	0	2	19	1	0	1	21	0	1	0	0	0	0	FALSE	0.5927610
ACACCTATGCTGACCTACTTNGG	B6	14	31486225	31486248	+	0	0	1	4	1	0	1	3	1	1	0	0	0	0	FALSE	0.5553800	Ankrd28
ACACCTATGGTAAAAATGCANGG	B6	17	18871933	18871956	+	0	0	10	129	1	0	9	132	0	2	0	0	0	0	FALSE	0.5412980
ACACCTATGGTTTACTCCAGNGG	129S1	14	102196160	102196183	+	0	0	0	15	1	0	0	14	0	0	0	0	1	0	FALSE	0.5923120
ACACCTATGTAATGGATTACNGG	B6	13	67460538	67460561	+	0	0	1	5	1	0	1	5	0	3	0	0	0	0	FALSE	0.4193110
ACACCTATGTATATAAAGGTNGG	B6	17	8620138	8620161	+	0	0	1	17	1	0	1	15	0	1	0	0	0	0	FALSE	0.6398280
ACACCTATGTATCCTTTAAANGG	129S1	13	31260874	31260897	+	0	0	0	16	1	0	0	17	0	0	0	0	0	1	FALSE	0.3024250
ACACCTATGTATGTTAAGAGNGG	129S1	1	68872000	68872023	+	0	0	1	9	1	0	0	8	0	2	0	0	0	0	FALSE	0.6409090
ACACCTATGTCTAGCATTTCNGG	129S1	5	23850355	23850378	+	0	0	2	9	1	0	2	8	0	3	0	0	0	0	FALSE	0.2556620
ACACCTATGTCTGCAGCTTANGG	B6	5	41177308	41177331	+	0	0	1	15	1	0	1	15	0	1	0	0	0	0	FALSE	0.4791310
ACACCTATTCAAACTGCCTCNGG	129S1	7	100667906	100667929	+	0	0	2	22	1	0	1	21	0	2	0	0	0	0	FALSE	0.5210610
ACACCTATTCCGGCCTCAGCNGG	129S1	5	86066522	86066545	+	0	0	1	9	1	0	1	11	0	1	0	0	0	0	FALSE	0.4680960
ACACCTATTCGGGGGGGGGGNGG	B6	11	92961499	92961522	+	0	0	11	164	1	0	11	154	0	1	0	0	0	1	FALSE	0.2822210
ACACCTATTGAAAGGAAAATNGG	B6	2	54967334	54967357	+	0	0	2	23	1	0	1	21	0	2	0	0	0	0	FALSE	0.4815110
ACACCTATTGATTTTTTTCCNGG	B6	8	92361307	92361330	+	0	0	1	21	1	0	1	24	0	0	0	0	1	0	FALSE	0.2002960
ACACCTCAAAAATACAGATCNGG	129S1	6	145311536	145311559	+	0	0	1	10	1	0	1	11	0	0	0	0	1	0	FALSE	0.4919480	Lmntd1
ACACCTCAAACCAACCCTCTNGG	B6	4	128327000	128327023	+	0	0	0	10	1	0	0	10	0	1	0	0	0	0	FALSE	0.5192670
ACACCTCAAACTCCAGGGTTNGG	129S1	3	152120398	152120421	+	0	0	0	18	1	0	2	16	0	0	0	0	0	0	FALSE	0.4140920
ACACCTCAAATCACAAATAANGG	129S1	8	91068919	91068942	+	0	0	3	27	1	0	2	26	0	2	0	0	0	0	FALSE	0.3361270
ACACCTCAAATCATAAATATNGG	B6	8	91068919	91068942	+	0	0	2	5	1	0	1	5	0	2	0	0	0	0	FALSE	0.3721750
ACACCTCAACTCATGTGAAANGG	129S1	4	76104848	76104871	+	0	0	0	9	1	0	0	9	1	1	0	0	0	0	FALSE	0.5584350
ACACCTCAAGCCTTGTCGCANGG	B6	16	97345875	97345898	+	0	0	0	1	1	0	0	1	0	0	0	0	0	1	FALSE	0.5933320
ACACCTCAAGTGAGGATCTTNGG	129S1	11	46524083	46524106	+	0	0	1	9	1	0	1	10	1	1	0	0	0	0	FALSE	0.3618390
ACACCTCAATGTTCCTCTGGNGG	B6	5	91984777	91984800	+	0	0	1	3	1	0	1	2	1	1	0	0	0	0	FALSE	0.6323480
ACACCTCACACCTACATGGANGG	B6	16	78165267	78165290	+	0	0	2	16	1	0	2	13	0	0	0	0	1	0	FALSE	0.6264720
ACACCTCACAGACAGTGGCANGG	129S1	11	60840470	60840493	+	0	0	2	20	1	0	2	20	0	0	0	0	1	0	FALSE	0.6115290
ACACCTCACAGCCTAGCTTTNGG	129S1	1	99790809	99790832	+	0	0	1	18	1	0	1	18	0	3	0	0	0	0	FALSE	0.4575540
ACACCTCACAGTCAGTCTGANGG	B6	4	136038462	136038485	+	0	0	0	14	1	0	0	14	0	1	0	0	1	0	FALSE	0.5769540
ACACCTCACAGTTAATGACTNGG	129S1	3	37981020	37981043	+	0	0	2	15	1	0	1	15	0	2	0	0	0	0	FALSE	0.5494410
ACACCTCACCCACTGTCTTTNGG	B6	8	86088169	86088192	+	0	0	2	15	1	0	2	16	1	1	0	0	0	0	FALSE	0.3384750
ACACCTCACCCTACATACAANGG	129S1	9	86576896	86576919	+	0	0	1	6	1	0	1	6	0	1	0	0	0	0	FALSE	0.6212250
ACACCTCACCTGGGCAGGACNGG	129S1	9	44171266	44171289	+	0	0	6	31	1	0	5	33	0	2	0	0	0	0	FALSE	0.4478910
ACACCTCACGCACAGATCCANGG	129S1	18	45942702	45942725	+	0	0	3	15	1	0	3	18	0	2	0	0	0	1	FALSE	0.5667160
ACACCTCACTGCTTGAATGANGG	B6	17	25651468	25651491	+	0	0	0	16	1	0	0	15	0	1	0	0	0	0	FALSE	0.5856140	Cacna1h
ACACCTCAGAACTTTCATCTNGG	129S1	11	89049183	89049206	+	0	0	0	17	1	0	0	16	1	2	0	0	0	0	FALSE	0.6071360
ACACCTCAGACAAAGGAGAANGG	B6	8	91275828	91275851	+	0	0	0	36	1	0	1	37	1	1	0	0	0	0	FALSE	0.5694700
ACACCTCAGAGAGTCAAGCANGG	B6	12	32930801	32930824	+	0	0	1	20	1	0	1	20	1	1	0	0	0	0	FALSE	0.7009190
ACACCTCAGAGTGTCCAGTANGG	129S1	1	88908577	88908600	+	0	0	1	6	1	0	1	4	0	1	0	0	1	0	FALSE	0.3898660
ACACCTCAGCCAATGTTCTANGG	129S1	16	89276403	89276426	+	0	0	1	14	1	0	1	16	0	1	0	0	0	0	FALSE	0.3562500
ACACCTCAGCTACCAGAACCNGG	129S1	13	116695713	116695736	+	0	0	1	14	1	0	1	14	1	1	0	0	0	0	FALSE	0.5070970
ACACCTCAGCTGAGAAAGGGNGG	B6	4	141601370	141601393	+	0	0	1	25	1	0	1	26	0	0	0	0	1	0	FALSE	0.6571870
ACACCTCAGCTGCTCTTTTTNGG	B6	13	20402883	20402906	+	0	0	2	14	1	0	1	15	0	3	0	0	0	0	FALSE	0.2658110
ACACCTCAGGAACAAGTAAANGG	B6	12	50897020	50897043	+	0	0	0	11	1	0	0	11	1	1	0	0	0	0	FALSE	0.3613220
ACACCTCAGGAGGATGAAATNGG	B6	1	133477984	133478007	+	0	0	0	17	1	0	0	14	1	2	0	0	0	0	FALSE	0.5142100
ACACCTCAGGGTCAGAGCTGNGG	129S1	11	88267684	88267707	+	0	0	2	30	1	0	2	31	0	1	0	0	0	0	FALSE	0.5624550
ACACCTCAGGGTGGGGGGTGNGG	B6	5	143454933	143454956	+	0	0	9	81	1	0	9	86	0	1	0	0	0	1	FALSE	0.2076130
ACACCTCAGGTGGTCGGGGCNGG	B6	4	71243328	71243351	+	0	0	2	7	1	0	2	7	0	2	0	0	0	0	FALSE	0.3857070
ACACCTCAGTCACAGCCATGNGG	129S1	1	187573520	187573543	+	0	0	3	16	1	0	2	17	0	2	0	0	0	0	FALSE	0.7289350
ACACCTCAGTGGTGCAGCGANGG	129S1	9	61076628	61076651	+	0	0	0	7	1	0	0	7	0	1	0	0	0	0	FALSE	0.5100590
ACACCTCAGTGTGGAACCCTNGG	129S1	1	171365323	171365346	+	0	0	0	12	1	0	0	10	1	1	0	0	0	0	FALSE	0.4663910
ACACCTCAGTTAAGGGGCTGNGG	129S1	18	74477983	74478006	+	0	0	1	8	1	0	1	8	0	3	0	0	0	0	FALSE	0.5610490
ACACCTCATACAATCCTGCTNGG	B6	14	74976182	74976205	+	0	0	1	4	1	0	1	5	1	1	0	0	0	0	FALSE	0.6414110
ACACCTCATCCTATCGCCCTNGG	129S1	6	139382641	139382664	+	0	0	1	2	1	0	1	2	0	1	0	0	0	0	FALSE	0.6377670
ACACCTCATGAAATAGAAGGNGG	129S1	8	52194153	52194176	+	0	0	2	18	1	0	3	18	0	1	0	0	0	0	FALSE	0.6055880
ACACCTCATGGGCAGGCACANGG	B6	14	34086627	34086650	+	0	0	2	18	1	0	1	20	0	3	0	0	0	0	FALSE	0.5869080
ACACCTCATTACGTATGCTCNGG	129S1	12	27948141	27948164	+	0	0	0	1	1	0	0	1	0	3	0	0	0	0	FALSE	0.5133910
ACACCTCATTCTCGGTCTCCNGG	129S1	2	156262461	156262484	+	0	0	2	8	1	0	1	8	0	2	0	0	0	0	FALSE	0.3808180
ACACCTCCAAAATAGAGTAANGG	B6	3	42258526	42258549	+	0	0	0	11	1	0	0	11	0	1	0	0	0	0	FALSE	0.6483000
ACACCTCCAAACCACCACAANGG	129S1	3	36442416	36442439	+	0	0	1	27	1	0	1	26	0	0	0	0	1	0	FALSE	0.6932820
ACACCTCCAAGAAAAAAAAANGG	B6	4	94601900	94601923	+	0	0	9	109	1	0	9	108	0	0	0	0	0	1	FALSE	0.3549150
ACACCTCCAAGGTGTGGAAANGG	B6	7	57862434	57862457	+	0	0	3	17	1	0	2	17	0	2	0	0	0	0	FALSE	0.5141260
ACACCTCCAAGGTTTTTTTGNGG	129S1	15	43271302	43271325	+	0	0	0	8	1	0	0	10	0	0	0	0	1	0	FALSE	0.5299960
ACACCTCCAAGTCTATTTGCNGG	129S1	4	104191612	104191635	+	0	0	0	11	1	0	0	9	1	1	0	0	0	0	FALSE	0.4354220
ACACCTCCAATATTGAACTCNGG	B6	11	6834130	6834153	+	0	0	0	15	1	0	0	15	1	1	0	0	0	0	FALSE	0.5810220
ACACCTCCAATCTTGGTGTTNGG	129S1	3	137791504	137791527	+	0	0	1	11	1	0	1	12	0	1	0	0	0	0	FALSE	0.5197660
ACACCTCCAATTAGTGCGACNGG	129S1	4	119081200	119081223	+	0	0	1	3	1	0	1	3	0	0	0	0	1	0	FALSE	0.5567800	AU022252
ACACCTCCACAGTTCATCACNGG	B6	19	57764122	57764145	+	0	0	3	12	1	0	2	12	0	0	0	0	1	0	FALSE	0.5513380
ACACCTCCACCCCCGAGTGCNGG	B6	2	94269627	94269650	+	0	0	1	35	1	0	0	34	0	2	0	0	0	0	FALSE	0.3349130
ACACCTCCACGGGACATCTGNGG	129S1	8	9057322	9057345	+	0	0	0	4	1	0	0	3	1	1	0	0	0	0	FALSE	0.6620090
ACACCTCCAGAGAAGAAGAANGG	B6	1	79804363	79804386	+	0	0	3	24	1	0	3	23	0	0	0	0	0	1	FALSE	0.5530000
ACACCTCCAGCATACTAGAANGG	B6	7	78221947	78221970	+	0	0	0	9	1	0	0	9	1	1	0	0	0	0	FALSE	0.6372330
ACACCTCCAGCTTCTGGGGTNGG	129S1	14	31221922	31221945	+	0	0	4	20	1	0	3	20	0	2	0	0	0	0	FALSE	0.5134260
ACACCTCCAGGTCCCCAAAANGG	129S1	5	32099657	32099680	+	0	0	1	11	1	0	1	11	0	1	0	0	0	0	FALSE	0.5149970
ACACCTCCAGTGAGGAAGCTNGG	129S1	8	89078593	89078616	+	0	0	0	15	1	0	0	18	0	2	0	0	0	1	FALSE	0.5031450
ACACCTCCATCCCCCCGCCGNGG	B6	9	95559515	95559538	+	0	0	1	6	1	0	1	7	0	0	0	0	0	1	FALSE	0.6716080
ACACCTCCATCCCTACACAGNGG	129S1	11	5090765	5090788	+	0	0	1	23	1	0	2	24	0	1	0	0	0	0	FALSE	0.7942770
ACACCTCCATCTGCCATGTTNGG	129S1	14	71029217	71029240	+	0	0	1	20	1	0	1	21	1	1	0	0	0	0	FALSE	0.4090440
ACACCTCCATTAACAGTTGCNGG	B6	4	55621813	55621836	+	0	0	1	4	1	0	0	4	0	2	0	0	0	0	FALSE	0.3969130
ACACCTCCCACACACATGGANGG	129S1	18	56524581	56524604	+	0	0	0	28	1	0	0	29	0	1	0	0	1	0	FALSE	0.5605370
ACACCTCCCAGCTCAGTGCCNGG	129S1	18	77508461	77508484	+	0	0	2	23	1	0	1	22	0	2	0	0	0	0	FALSE	0.5018610
ACACCTCCCAGTGTGTTGATNGG	129S1	17	27404766	27404789	+	0	0	1	12	1	0	1	12	0	0	0	0	1	0	FALSE	0.5072710
ACACCTCCCATCTATAGCCTNGG	129S1	12	30253602	30253625	+	0	0	0	5	1	0	0	4	0	1	0	0	0	0	FALSE	0.5788270
ACACCTCCCCAGGCTCCTTCNGG	129S1	9	71207893	71207916	+	0	0	3	26	1	0	2	25	0	2	0	0	0	0	FALSE	0.2934300
ACACCTCCCCCTTCTCCCCTNGG	B6	3	31053438	31053461	+	0	0	5	42	1	0	6	42	0	0	0	0	0	1	FALSE	0.3851370
ACACCTCCCCTGGTCTCCACNGG	129S1	16	29450164	29450187	+	0	0	7	40	1	0	6	38	0	2	0	0	0	0	FALSE	0.5611200
ACACCTCCCCTTAGACAATCNGG	129S1	14	118482538	118482561	+	0	0	2	6	1	0	1	6	0	2	0	0	0	0	FALSE	0.4419380
ACACCTCCCGGGGCTCCTTCNGG	B6	9	71207893	71207916	+	0	0	1	9	1	0	0	10	0	2	0	0	0	0	FALSE	0.2188020
ACACCTCCCTACCGCTGGGGNGG	B6	5	92771047	92771070	+	0	0	1	2	1	0	0	2	0	2	0	0	0	0	FALSE	0.5982750
ACACCTCCCTATAGGGGTGGNGG	129S1	13	19806094	19806117	+	0	0	2	8	1	0	1	9	0	2	0	0	0	0	FALSE	0.5458970
ACACCTCCCTCACATCTACANGG	B6	12	16844165	16844188	+	0	0	1	13	1	0	0	14	1	1	0	0	0	0	FALSE	0.5898290
ACACCTCCCTGCCACTGGGGNGG	129S1	5	92771047	92771070	+	0	0	1	16	1	0	0	16	0	2	0	0	0	0	FALSE	0.6017060
ACACCTCCCTGCCCTTGCATNGG	129S1	4	76467491	76467514	+	0	0	0	15	1	0	0	13	0	0	0	0	0	1	FALSE	0.3852800
ACACCTCCCTTTACTGCATCNGG	B6	9	107533780	107533803	+	0	0	1	7	1	0	0	7	0	2	0	0	0	0	FALSE	0.3982330	Slc38a3
ACACCTCCCTTTGGAGGTGGNGG	129S1	3	63015871	63015894	+	0	0	0	22	1	0	0	22	0	0	0	0	1	0	FALSE	0.5457500
ACACCTCCGCCTCCTCCTACNGG	B6	4	156021909	156021932	+	0	0	0	23	1	0	0	21	1	1	0	0	0	0	FALSE	0.2860220
ACACCTCCGCTGGCTATTGGNGG	129S1	7	129376688	129376711	+	0	0	0	3	1	0	0	3	0	1	0	0	1	0	FALSE	0.5542060
ACACCTCCTAGCCCACTCCCNGG	129S1	1	171733620	171733643	+	0	0	3	53	1	0	2	49	0	2	0	0	0	1	FALSE	0.4546230
ACACCTCCTATGTGGCTCCTNGG	129S1	16	56561550	56561573	+	0	0	1	13	1	0	1	13	0	0	0	0	0	1	FALSE	0.5034720
ACACCTCCTCCCTCCCGAGGNGG	129S1	4	92868773	92868796	+	0	0	1	12	1	0	0	12	0	2	0	0	0	0	FALSE	0.6186390
ACACCTCCTCCTCTGTGCCTNGG	129S1	18	9724014	9724037	+	0	0	3	35	1	0	3	33	0	2	0	0	0	0	FALSE	0.5075470
ACACCTCCTCTTGCTGTGTGNGG	B6	1	170307947	170307970	+	0	0	0	33	1	0	0	32	0	3	0	0	0	0	FALSE	0.4746220
ACACCTCCTGACTCCCTAAGNGG	B6	17	48071115	48071138	+	0	0	2	11	1	0	1	11	0	2	0	0	0	0	FALSE	0.5561390
ACACCTCCTGATGATGAGTCNGG	B6	4	136414921	136414944	+	0	0	1	14	1	0	1	15	1	3	0	0	0	0	FALSE	0.4898880
ACACCTCCTGGAACGTCCCCNGG	B6	13	76234763	76234786	+	0	0	0	7	1	0	0	7	0	2	0	0	1	0	FALSE	0.5305820
ACACCTCCTTATGGGGGTGGNGG	B6	13	19806094	19806117	+	0	0	2	32	1	0	1	28	0	2	0	0	0	0	FALSE	0.5021570
ACACCTCCTTCAACAAGGGGNGG	B6	14	65713581	65713604	+	0	0	3	16	1	0	2	14	0	0	0	0	0	1	FALSE	0.5999140
ACACCTCCTTCAACAGGGGTNGG	129S1	14	65713581	65713604	+	0	0	3	14	1	0	2	14	0	0	0	0	0	1	FALSE	0.5694440
ACACCTCCTTCAGAGACAAANGG	129S1	9	48795170	48795193	+	0	0	1	24	1	0	1	22	0	0	0	0	1	0	FALSE	0.5628850
ACACCTCCTTCATCAAGGCCNGG	129S1	8	56678693	56678716	+	0	0	4	33	1	0	5	32	0	1	0	0	0	0	FALSE	0.5616050
ACACCTCCTTTTAAACAAACNGG	B6	13	69948827	69948850	+	0	0	0	11	1	0	0	11	0	1	0	0	2	0	FALSE	0.4344440
ACACCTCGAGCCTTGAGCCTNGG	B6	8	7421810	7421833	+	0	0	2	5	1	0	1	5	0	2	0	0	0	0	FALSE	0.4137350
ACACCTCGCTTTACCGCATCNGG	129S1	9	107533780	107533803	+	0	0	1	0	1	0	0	0	0	2	0	0	0	0	FALSE	0.4158130	Slc38a3
ACACCTCGGAGGCTCCCGTGNGG	129S1	15	36532709	36532732	+	0	0	0	2	1	0	0	2	0	1	0	0	1	0	FALSE	0.6838380
ACACCTCGGAGGGGGGGGGGNGG	129S1	1	106708272	106708295	+	0	0	21	269	1	0	20	271	0	1	0	0	1	0	FALSE	0.2757900	Vps4b
ACACCTCGGAGTCTGAATGGNGG	B6	19	53485899	53485922	+	0	0	1	16	1	0	0	25	0	2	0	0	0	0	FALSE	0.6585460
ACACCTCGGGGCTCTCTCCCNGG	129S1	13	93073188	93073211	+	0	0	2	8	1	0	1	8	0	2	1	0	1	0	FALSE	0.4015360
ACACCTCGGTGAGGCTTTGGNGG	B6	13	112809647	112809670	+	0	0	0	5	1	0	0	6	0	0	0	0	0	1	FALSE	0.6114300	Slc38a9
ACACCTCGTTCTCCATTCCCNGG	B6	2	52433646	52433669	+	0	0	1	8	1	0	1	9	0	1	0	0	0	0	FALSE	0.5967000
ACACCTCTAAAAAAAATGTTNGG	129S1	9	67169172	67169195	+	0	0	2	27	1	0	1	25	0	2	0	0	0	1	FALSE	0.4415430	Tln2
ACACCTCTACTGACGGCCACNGG	129S1	3	142836439	142836462	+	0	0	0	3	1	0	0	3	1	1	0	0	0	0	FALSE	0.5697590
ACACCTCTAGACTCTTGAAANGG	B6	10	19488189	19488212	+	0	0	1	8	1	0	0	8	0	2	0	0	0	0	FALSE	0.4960730
ACACCTCTAGATTCTTGAGANGG	129S1	10	19488189	19488212	+	0	0	1	7	1	0	0	7	0	2	0	0	0	0	FALSE	0.5398330
ACACCTCTAGCTCCTGGGGTNGG	B6	14	31221922	31221945	+	0	0	3	10	1	0	2	11	0	2	0	0	0	0	FALSE	0.5872850
ACACCTCTAGGTCAGTGGGANGG	B6	1	172284367	172284390	+	0	0	1	16	1	0	0	15	0	2	0	0	0	0	FALSE	0.6677680
ACACCTCTCAAAGAGGATTCNGG	129S1	13	99234747	99234770	+	0	0	2	12	1	0	1	13	0	1	0	0	0	1	FALSE	0.4541040
ACACCTCTCAAGGACAAGGANGG	129S1	1	17441079	17441102	+	0	0	1	14	1	0	1	14	0	0	0	0	1	0	FALSE	0.6542450
ACACCTCTCAGTACCATAGCNGG	B6	5	137023492	137023515	+	0	0	1	4	1	0	0	4	0	2	0	0	0	0	FALSE	0.5526710
ACACCTCTCATGACTGAGGTNGG	129S1	8	89090990	89091013	+	0	0	0	15	1	0	0	14	0	1	0	0	0	0	FALSE	0.6166050
ACACCTCTCATGTATTTATANGG	B6	18	43177556	43177579	+	0	0	1	14	1	0	0	14	0	2	0	0	0	0	FALSE	0.3379950
ACACCTCTCCCCTCCACCCGNGG	129S1	1	135582326	135582349	+	0	0	1	16	1	0	1	16	0	1	0	0	0	0	FALSE	0.4959430
ACACCTCTCCTAATGTCTAANGG	129S1	12	30139408	30139431	+	0	0	2	8	1	0	2	8	0	0	0	0	1	0	FALSE	0.5628200
ACACCTCTCCTATTCTCTTTNGG	B6	6	137866815	137866838	+	0	0	1	7	1	0	1	8	1	1	0	0	1	0	FALSE	0.3393640
ACACCTCTCCTCTGATAAGGNGG	B6	3	156165668	156165691	+	0	0	3	60	1	0	3	60	0	2	0	0	1	0	FALSE	0.6247160
ACACCTCTCCTCTGGAATCCNGG	B6	2	74976748	74976771	+	0	0	2	27	1	0	1	26	0	2	0	0	0	0	FALSE	0.3763670
ACACCTCTCCTGACATGGCANGG	B6	8	92848578	92848601	+	0	0	1	8	1	0	1	9	0	0	0	0	0	1	FALSE	0.6312340
ACACCTCTCGGTGCCATAGCNGG	129S1	5	137023492	137023515	+	0	0	1	2	1	0	0	3	0	2	0	0	0	0	FALSE	0.4905990
ACACCTCTCTAGCACTTCATNGG	129S1	1	168424015	168424038	+	0	0	3	9	1	0	2	9	0	3	0	0	0	0	FALSE	0.3488880
ACACCTCTCTAGCTCTTCCTNGG	B6	1	168424015	168424038	+	0	0	2	24	1	0	1	21	0	3	0	0	0	0	FALSE	0.5238160
ACACCTCTCTCCTAAACTGTNGG	129S1	18	37303794	37303817	+	0	0	0	10	1	0	0	9	0	1	0	0	0	0	FALSE	0.6095720
ACACCTCTCTCTTTCTGCACNGG	B6	1	169823160	169823183	+	0	0	1	27	1	0	1	27	0	0	0	0	0	1	FALSE	0.4862490	Ddr2
ACACCTCTCTGACCCACTTANGG	129S1	16	45849857	45849880	+	0	0	1	9	1	0	0	10	0	2	0	0	0	0	FALSE	0.4427380
ACACCTCTGAAAAAAGGTCTNGG	B6	6	56633894	56633917	+	0	0	0	7	1	0	0	7	1	1	0	0	0	0	FALSE	0.5397170
ACACCTCTGAACATTCATCANGG	B6	18	69179483	69179506	+	0	0	2	16	1	0	1	14	0	2	0	0	0	0	FALSE	0.6390480
ACACCTCTGAGAGGGCTCAANGG	B6	X	50648739	50648762	+	0	0	0	12	1	0	0	11	0	1	0	0	0	0	FALSE	0.5763480
ACACCTCTGCATATCTAAATNGG	B6	1	168400950	168400973	+	0	0	4	14	1	0	4	14	0	0	0	0	1	0	FALSE	0.3965070
ACACCTCTGCCAGGGTTACANGG	129S1	7	67476194	67476217	+	0	0	2	9	1	0	2	9	0	1	0	0	0	0	FALSE	0.4911280
ACACCTCTGCTCTGGGAGAANGG	129S1	3	122467570	122467593	+	0	0	3	27	1	0	3	27	0	1	0	0	0	0	FALSE	0.5717180
ACACCTCTGGATCTAACTCTNGG	B6	13	96503395	96503418	+	0	0	0	8	1	0	0	9	0	2	0	0	1	0	FALSE	0.5694350
ACACCTCTGGCTTCTGTGGANGG	B6	17	5980450	5980473	+	0	0	1	21	1	0	1	21	0	0	0	0	1	0	FALSE	0.5184410
ACACCTCTGGGAGGAAACTTNGG	129S1	4	127963153	127963176	+	0	0	0	9	1	0	0	9	0	0	0	0	0	1	FALSE	0.4587540
ACACCTCTGGGGAGGAAACTNGG	B6	4	127963153	127963176	+	0	0	2	31	1	0	2	31	0	0	0	0	0	1	FALSE	0.3634070
ACACCTCTGTCACATCTTTANGG	B6	5	110636893	110636916	+	0	0	2	13	1	0	2	14	0	1	0	0	0	0	FALSE	0.1220220
ACACCTCTGTGTACAAGGACNGG	129S1	1	16027249	16027272	+	0	0	0	12	1	0	0	12	0	0	0	0	0	1	FALSE	0.5700710
ACACCTCTTACCCCCCCCCCNGG	B6	2	167249010	167249033	+	0	0	0	19	1	0	0	21	0	0	0	0	1	0	FALSE	0.4617060
ACACCTCTTCAGAAAAAGACNGG	129S1	17	40945285	40945308	+	0	0	2	20	1	0	2	20	0	3	0	0	0	0	FALSE	0.5832450
ACACCTCTTCAGACCTGGAANGG	B6	11	57138777	57138800	+	0	0	1	19	1	0	1	21	1	1	0	0	0	0	FALSE	0.5784110
ACACCTCTTCATTACAGAGANGG	129S1	6	82003961	82003984	+	0	0	1	16	1	0	0	16	0	0	0	0	0	1	FALSE	0.5349920
ACACCTCTTCCCTATACACANGG	B6	7	17059397	17059420	+	0	0	1	13	1	0	1	12	0	1	0	0	0	0	FALSE	0.6055770
ACACCTCTTGAGGTCTGGATNGG	B6	9	107454529	107454552	+	0	0	0	14	1	0	0	14	0	0	0	0	0	1	FALSE	0.4827250
ACACCTCTTGCTCTGCTTCCNGG	B6	10	7262571	7262594	+	0	0	3	42	1	0	2	39	0	0	0	0	1	0	FALSE	0.2449530
ACACCTCTTTAGAGAGATCANGG	B6	8	70115660	70115683	+	0	0	0	9	1	0	0	9	0	0	0	0	1	0	FALSE	0.4704740	Zfp964
ACACCTCTTTCTCCCCACCCNGG	B6	13	103472554	103472577	+	0	0	3	29	1	0	1	31	0	2	0	0	0	0	FALSE	0.6268810
ACACCTCTTTTCCTGGCTTTNGG	129S1	14	71934933	71934956	+	0	0	4	32	1	0	3	33	0	0	0	0	1	0	FALSE	0.2735190
ACACCTGAAAACACGACCGTNGG	129S1	1	163181538	163181561	+	0	0	0	2	1	0	0	2	0	0	0	0	1	0	FALSE	0.5195980
ACACCTGAAAAGAGACTCTANGG	129S1	11	83005493	83005516	+	0	0	1	16	1	0	0	14	0	2	0	0	0	0	FALSE	0.5160810
ACACCTGAAACCTCAGAACTNGG	B6	2	172834354	172834377	+	0	0	42	453	1	0	42	448	0	3	0	0	0	0	FALSE	0.5844310
ACACCTGAAACGGAAACACANGG	129S1	3	20965760	20965783	+	0	0	2	19	1	0	1	18	0	2	0	0	0	0	FALSE	0.6825120
ACACCTGAAATCTCCCACTGNGG	129S1	4	128088808	128088831	+	0	0	2	18	1	0	1	18	0	2	0	0	0	0	FALSE	0.7310780
ACACCTGAACATGTACACAGNGG	B6	4	129728483	129728506	+	0	0	4	47	1	0	3	49	1	1	0	0	0	0	FALSE	0.7635090
ACACCTGAACCTCCCAGCATNGG	129S1	14	118110103	118110126	+	0	0	1	10	1	0	0	11	0	2	0	0	0	0	FALSE	0.5772850
ACACCTGAACCTTGGGCAGANGG	129S1	4	118401211	118401234	+	0	0	1	30	1	0	1	30	0	1	0	0	0	0	FALSE	0.5569640	Tmem125
ACACCTGAAGAAACTGAGCTNGG	129S1	4	120027645	120027668	+	0	0	0	29	1	0	0	29	1	1	0	0	0	0	FALSE	0.5339800
ACACCTGAAGATTTGGAGTGNGG	129S1	15	90574676	90574699	+	0	0	22	95	1	0	20	93	0	2	0	0	0	0	FALSE	0.6254240
ACACCTGAAGTAAAGGTTTCNGG	B6	4	114086800	114086823	+	0	0	0	16	1	0	0	15	0	2	0	0	0	0	TRUE	0.3571960
ACACCTGAAGTAACTTGGTCNGG	B6	3	148209584	148209607	+	0	0	1	7	1	0	0	7	0	2	0	0	0	0	FALSE	0.4879990
ACACCTGAAGTAGGAGCCTCNGG	B6	19	43605950	43605973	+	0	0	1	15	1	0	0	15	0	2	0	0	0	0	FALSE	0.4998660
ACACCTGAAGTGACCTGGTCNGG	129S1	3	148209584	148209607	+	0	0	1	3	1	0	0	3	0	2	0	0	0	0	FALSE	0.4480370
ACACCTGAATACCAGAAGTGNGG	B6	6	128573891	128573914	+	0	0	0	14	1	0	0	13	1	1	0	0	0	0	FALSE	0.7285360
ACACCTGAATCCCAAGTCTCNGG	129S1	10	93910587	93910610	+	0	0	1	27	1	0	1	27	1	2	0	0	0	0	FALSE	0.5270510
ACACCTGAATCCTAGCACGTNGG	129S1	9	44471273	44471296	+	0	0	6	104	1	0	5	101	0	2	0	0	0	0	FALSE	0.6736670
ACACCTGAATGCCTTGTGACNGG	B6	9	48503657	48503680	+	0	0	0	7	1	0	0	7	0	0	0	0	0	1	FALSE	0.5310280
ACACCTGACAACTCATTAGCNGG	129S1	17	27130383	27130406	+	0	0	1	7	1	0	0	7	0	2	0	0	0	0	FALSE	0.5336960
ACACCTGACACCCACCCCTGNGG	B6	6	126554942	126554965	+	0	0	3	21	1	0	2	21	0	2	0	0	0	0	FALSE	0.6387750
ACACCTGACACGTGTTCTTGNGG	B6	19	61112455	61112478	+	0	0	3	9	1	0	3	9	0	1	0	0	0	0	FALSE	0.4704590	Zfp950
ACACCTGACAGGCAGCTTGGNGG	129S1	7	36737176	36737199	+	0	0	3	17	1	0	3	17	0	1	0	0	0	0	FALSE	0.5408280
ACACCTGACCCCAAACGGCTNGG	B6	2	154735520	154735543	+	0	0	0	1	1	0	0	1	0	0	0	0	0	1	FALSE	0.6033550
ACACCTGACCTTCACAGCATNGG	129S1	14	34894773	34894796	+	0	0	0	14	1	0	0	14	0	0	0	0	0	1	FALSE	0.5855720
ACACCTGACGCTAACAGCAGNGG	129S1	8	41096607	41096630	+	0	0	0	9	1	0	0	10	0	0	0	0	0	1	FALSE	0.6569730
ACACCTGACGGCGGGGGTGGNGG	B6	4	20068585	20068608	+	0	0	5	32	1	0	4	30	0	1	0	0	0	1	FALSE	0.2586910
ACACCTGACGGTGGGGGGGGNGG	129S1	4	20068585	20068608	+	0	0	6	80	1	0	6	82	0	1	0	0	0	1	FALSE	0.1811360
ACACCTGACTCATATAGAATNGG	B6	4	48783759	48783782	+	0	0	0	3	1	0	0	3	0	2	0	0	0	0	FALSE	0.4162630
ACACCTGAGACACCTGAGGGNGG	129S1	3	133253860	133253883	+	0	0	0	16	1	0	0	17	0	0	0	0	1	0	FALSE	0.6420430
ACACCTGAGAGCAGAGTCAGNGG	B6	17	76391346	76391369	+	0	0	5	63	1	0	5	67	0	3	0	0	0	0	FALSE	0.6137650
ACACCTGAGATCCCTCGGACNGG	B6	7	31127390	31127413	+	0	0	0	7	1	0	0	6	1	1	0	0	0	0	FALSE	0.5568270
ACACCTGAGCAAACTACTGCNGG	B6	1	7411196	7411219	+	0	0	0	12	1	0	1	10	0	3	0	0	0	0	TRUE	0.5628040
ACACCTGAGCAAGATACTGCNGG	B6	17	78561416	78561439	+	0	0	0	29	1	0	1	27	0	0	0	0	1	0	FALSE	0.5112020
ACACCTGAGCCAAGGGGGGGNGG	129S1	9	123641943	123641966	+	0	0	3	33	1	0	3	34	0	0	0	0	1	0	FALSE	0.2835370
ACACCTGAGCCATGCACTACNGG	129S1	13	69981684	69981707	+	0	0	1	5	1	0	0	6	0	2	0	0	0	0	FALSE	0.4302410
ACACCTGAGCCCTGTATGGANGG	B6	2	145038898	145038921	+	0	0	1	11	1	0	0	11	0	2	0	0	0	0	FALSE	0.5510980
ACACCTGAGCTCTCAGCCCANGG	B6	12	77037078	77037101	+	0	0	3	32	1	0	2	35	1	2	0	0	0	0	FALSE	0.4948860
ACACCTGAGCTCTGGCTTCANGG	B6	18	12779390	12779413	+	0	0	2	32	1	0	2	30	0	1	0	0	0	0	FALSE	0.4302780
ACACCTGAGGAAGAGAAGGCNGG	129S1	8	3211892	3211915	+	0	0	0	52	1	0	0	46	0	1	0	0	0	0	FALSE	0.5606340
ACACCTGAGGAGTTTTAGTGNGG	129S1	8	41184804	41184827	+	0	0	0	19	1	0	0	19	0	1	0	0	0	1	FALSE	0.5895980
ACACCTGAGGCAAGCCATTGNGG	129S1	4	150185092	150185115	+	0	0	1	13	1	0	0	13	0	2	0	0	0	0	FALSE	0.5678460
ACACCTGAGGCAATCACCTTNGG	B6	3	85099629	85099652	+	0	0	0	9	1	0	0	12	0	1	0	0	0	0	FALSE	0.4966700
ACACCTGAGGTCGGGCTAGGNGG	129S1	7	28756299	28756322	+	0	0	0	4	1	0	0	4	0	0	0	0	0	1	FALSE	0.5997920
ACACCTGAGGTTTTAATCTTNGG	129S1	4	92155521	92155544	+	0	0	15	89	1	0	16	88	1	1	0	0	0	0	FALSE	0.2402490
ACACCTGAGTAAATAAAATTNGG	B6	2	179274725	179274748	+	0	0	1	17	1	0	1	17	1	1	0	0	0	0	FALSE	0.2572420
ACACCTGAGTCATGCCAAAANGG	129S1	14	49888029	49888052	+	0	0	1	4	1	0	1	3	0	1	0	0	0	0	FALSE	0.5516040
ACACCTGAGTCCTGTAGGGANGG	129S1	2	145038898	145038921	+	0	0	1	14	1	0	0	14	0	2	0	0	0	0	FALSE	0.5799240
ACACCTGAGTCTGGGGGGAGNGG	129S1	3	126552000	126552023	+	0	0	10	70	1	0	11	69	0	1	0	0	1	0	FALSE	0.3265210
ACACCTGAGTCTGGGGTCTCNGG	129S1	2	93798891	93798914	+	0	0	3	23	1	0	3	23	0	0	0	0	1	0	FALSE	0.4307330
ACACCTGAGTGAAGTCTCGGNGG	129S1	9	105043416	105043439	+	0	0	2	59	1	0	2	60	0	0	0	0	1	0	FALSE	0.7054890
ACACCTGAGTGCTTGTGTGTNGG	129S1	8	36191329	36191352	+	0	0	4	42	1	0	4	44	0	1	0	0	0	0	FALSE	0.5396000
ACACCTGATATAAATGCTATNGG	B6	17	55253381	55253404	+	0	0	2	5	1	0	1	6	0	2	0	0	0	0	FALSE	0.4030210
ACACCTGATCTTTATTCCTTNGG	129S1	4	151998428	151998451	+	0	0	1	14	1	0	1	14	0	1	0	0	0	0	FALSE	0.4126890
ACACCTGATGAGCTGGGGGGNGG	129S1	12	25455953	25455976	+	0	0	1	38	1	0	2	40	0	0	0	0	1	0	FALSE	0.3443540
ACACCTGATGCCCACAGGCCNGG	129S1	17	5372948	5372971	+	0	0	1	17	1	0	1	17	0	0	0	0	0	1	FALSE	0.4860500
ACACCTGATGCCCCCGGGATNGG	129S1	11	117668066	117668089	+	0	0	0	24	1	0	0	23	0	0	0	0	0	1	FALSE	0.2602330
ACACCTGATGCCTAGGGCTCNGG	B6	11	57571573	57571596	+	0	0	1	10	1	0	0	11	0	2	0	0	0	0	FALSE	0.4817390
ACACCTGATGTCTGGGGCTCNGG	129S1	11	57571573	57571596	+	0	0	1	17	1	0	0	16	0	2	0	0	0	0	FALSE	0.3733140
ACACCTGATTATTGGGGTGGNGG	129S1	12	17121348	17121371	+	0	0	1	11	1	0	1	15	0	0	0	0	0	1	FALSE	0.5663290
ACACCTGATTGATGGCTTTTNGG	129S1	11	101669195	101669218	+	0	0	0	12	1	0	0	12	0	0	1	0	2	0	FALSE	0.2873760
ACACCTGATTGCCACCTTGANGG	129S1	1	187644489	187644512	+	0	0	2	12	1	0	2	11	0	0	0	0	0	1	FALSE	0.4267120
ACACCTGATTGGCTAGATGCNGG	B6	2	172667019	172667042	+	0	0	0	8	1	0	0	7	0	3	0	0	0	0	FALSE	0.4746580
ACACCTGATTGGTCGGATGCNGG	129S1	2	172667019	172667042	+	0	0	2	5	1	0	2	4	0	3	0	0	0	0	FALSE	0.4391100
ACACCTGCAAAAAATCAGGCNGG	B6	9	41141967	41141990	+	0	0	0	8	1	0	0	9	0	0	0	0	0	1	FALSE	0.5164320
ACACCTGCAAAAATCAGGCTNGG	129S1	9	41141967	41141990	+	0	0	3	5	1	0	3	4	0	0	0	0	0	1	FALSE	0.6070060
ACACCTGCAATCCTAGAAGGNGG	129S1	1	126054591	126054614	+	0	0	9	100	1	0	9	99	0	1	0	0	0	0	FALSE	0.6165520
ACACCTGCAATTCTCTCCTTNGG	B6	6	139792734	139792757	+	0	0	1	26	1	0	1	28	1	1	0	0	0	0	FALSE	0.4714630
ACACCTGCACAAACACTAGGNGG	129S1	7	117122644	117122667	+	0	0	1	9	1	0	0	10	0	2	0	0	0	0	FALSE	0.6770000
ACACCTGCACACCCCTTGTCNGG	B6	2	166288295	166288318	+	0	0	1	11	1	0	0	11	0	2	0	0	0	0	FALSE	0.4530330
ACACCTGCACACTCATTGTCNGG	129S1	2	166288295	166288318	+	0	0	1	8	1	0	0	10	0	2	0	0	0	0	FALSE	0.4921850
ACACCTGCACATAATATACTNGG	129S1	7	37332755	37332778	+	0	0	1	9	1	0	1	11	0	0	0	0	0	1	FALSE	0.4434940
ACACCTGCACGTGCACCGCANGG	B6	7	4848378	4848401	+	0	0	1	7	1	0	0	6	0	2	0	0	0	0	FALSE	0.6205530
ACACCTGCAGATCATAGCGGNGG	129S1	1	125790380	125790403	+	0	0	0	4	1	0	0	4	0	1	0	0	1	0	FALSE	0.7155550
ACACCTGCAGCATAGGCTGGNGG	129S1	14	34350956	34350979	+	0	0	1	16	1	0	1	15	0	0	0	0	1	1	FALSE	0.6775650
ACACCTGCAGCCCTTTTTTTNGG	B6	2	51767999	51768022	+	0	0	0	18	1	0	0	17	0	0	0	0	0	1	FALSE	0.1050950
ACACCTGCAGCCGATAATCANGG	B6	18	82852059	82852082	+	0	0	0	3	1	0	0	3	0	2	0	0	0	0	FALSE	0.6451510
ACACCTGCAGGAGGAAGAACNGG	129S1	18	5533957	5533980	+	0	0	2	36	1	0	2	34	0	0	0	0	0	1	FALSE	0.4390020
ACACCTGCAGGGCATTGCTGNGG	129S1	11	117173132	117173155	+	0	0	0	13	1	0	1	13	0	0	0	0	0	1	FALSE	0.6396790
ACACCTGCAGGTTCAGAGGCNGG	129S1	4	108117114	108117137	+	0	0	1	21	1	0	0	24	0	1	0	0	1	0	FALSE	0.4471540
ACACCTGCAGTCCGAGTGCANGG	B6	5	136924875	136924898	+	0	0	5	32	1	0	4	31	0	2	0	0	0	0	FALSE	0.5479030
ACACCTGCATCCCAGTGCTGNGG	129S1	12	102171455	102171478	+	0	0	8	61	1	0	11	61	0	1	0	0	0	0	FALSE	0.5791130
ACACCTGCATTCATCTCTCTNGG	B6	12	67886318	67886341	+	0	0	3	22	1	0	2	23	1	1	0	0	0	0	FALSE	0.5554520
ACACCTGCCAAGAAAGTTTCNGG	129S1	17	85496615	85496638	+	0	0	0	7	1	0	0	7	1	1	0	0	0	0	FALSE	0.3000950
ACACCTGCCACTCAGTGGTGNGG	B6	14	84285673	84285696	+	0	0	1	22	1	0	1	21	0	3	0	0	0	0	FALSE	0.6054270
ACACCTGCCACTGATGCCTANGG	129S1	6	103457191	103457214	+	0	0	1	11	1	0	0	12	0	2	0	0	0	0	FALSE	0.5702920
ACACCTGCCAGGCAGTGGCGNGG	129S1	14	84285673	84285696	+	0	0	3	17	1	0	2	17	0	3	0	0	0	0	FALSE	0.5333970
ACACCTGCCCGAGAGGTGGGNGG	129S1	2	51306292	51306315	+	0	0	0	12	1	0	0	11	0	0	0	0	1	0	FALSE	0.6551740
ACACCTGCCCTTTTGATGGTNGG	B6	3	80656027	80656050	+	0	0	2	7	1	0	1	7	0	2	0	0	0	0	FALSE	0.5678460
ACACCTGCCTCACCGCCCTGNGG	B6	13	95547248	95547271	+	0	0	1	14	1	0	1	14	0	1	0	0	0	1	FALSE	0.5242040
ACACCTGCCTCCAGAAATCCNGG	129S1	15	42745739	42745762	+	0	0	2	22	1	0	1	23	0	2	0	0	0	0	FALSE	0.5146780
ACACCTGCCTGATGCACCTCNGG	129S1	14	46816928	46816951	+	0	0	1	11	1	0	1	12	1	1	0	0	0	0	FALSE	0.4236540
ACACCTGCCTGCAAGATGCTNGG	B6	8	83751412	83751435	+	0	0	1	33	1	0	1	34	0	0	0	0	0	1	FALSE	0.4999100
ACACCTGCCTGCCCATGCCCNGG	129S1	11	5620905	5620928	+	0	0	2	22	1	0	2	20	0	3	0	0	0	0	FALSE	0.4223930
ACACCTGCCTTGCAGAATAGNGG	B6	7	129204904	129204927	+	0	0	1	8	1	0	1	8	0	0	0	0	0	1	FALSE	0.4621740
ACACCTGCCTTTTTTATGGTNGG	129S1	3	80656027	80656050	+	0	0	3	20	1	0	1	23	0	2	0	0	0	0	FALSE	0.5491690
ACACCTGCGCTCTCAGTCTTNGG	B6	4	118002369	118002392	+	0	0	1	15	1	0	0	14	0	2	0	0	0	0	FALSE	0.3341470
ACACCTGCGCTGTGCTTCGGNGG	B6	7	49879832	49879855	+	0	0	0	7	1	0	0	4	0	4	0	0	0	0	FALSE	0.5436140
ACACCTGCGTTGTTAAGGGANGG	B6	8	91412283	91412306	+	0	0	2	6	1	0	1	7	0	1	0	0	0	1	FALSE	0.5977090
ACACCTGCTACAGCTTAGCANGG	B6	6	87409257	87409280	+	0	0	0	17	1	0	0	17	1	1	0	0	0	0	FALSE	0.6758340
ACACCTGCTACCATCTGACANGG	B6	2	75997186	75997209	+	0	0	1	20	1	0	1	21	1	1	0	0	0	0	FALSE	0.6633960
ACACCTGCTAGACCATAAACNGG	B6	16	58735281	58735304	+	0	0	0	3	1	0	0	2	0	3	0	0	0	0	FALSE	0.5319960
ACACCTGCTAGGGCTCGGCCNGG	B6	14	8372163	8372186	+	0	0	1	8	1	0	0	7	0	0	0	0	1	0	FALSE	0.5077580
ACACCTGCTAGTTCCCAGAANGG	129S1	18	12495624	12495647	+	0	0	0	11	1	0	0	10	1	1	0	0	0	0	FALSE	0.6162540
ACACCTGCTATCCCTGCCTCNGG	129S1	6	77214433	77214456	+	0	0	5	32	1	0	4	33	0	3	0	0	0	0	FALSE	0.3414270
ACACCTGCTATCTCAGTACCNGG	129S1	4	133551092	133551115	+	0	0	15	135	1	0	14	131	0	2	0	0	0	0	FALSE	0.6047100
ACACCTGCTATCTTCTCCCANGG	129S1	7	112549476	112549499	+	0	0	2	20	1	0	2	17	0	0	0	0	0	1	FALSE	0.5861850
ACACCTGCTCAGTATAGGGCNGG	129S1	18	12724722	12724745	+	0	0	0	7	1	0	0	7	1	2	0	0	0	0	FALSE	0.5630380
ACACCTGCTCATAAAGCGGTNGG	129S1	12	52602138	52602161	+	0	0	2	2	1	0	1	2	0	2	0	0	0	0	FALSE	0.5739200
ACACCTGCTCATAAAGGGGCNGG	B6	12	52602138	52602161	+	0	0	1	6	1	0	0	6	0	2	0	0	0	0	FALSE	0.4990930
ACACCTGCTCCCAATCCAGANGG	129S1	4	148606730	148606753	+	0	0	1	26	1	0	1	26	1	1	0	0	0	0	FALSE	0.6310410
ACACCTGCTCCTAAGGTTTGNGG	B6	18	76039130	76039153	+	0	0	2	14	1	0	2	12	0	0	0	0	1	0	FALSE	0.5461280
ACACCTGCTCCTTCCTGTAANGG	129S1	9	75316331	75316354	+	0	0	1	22	1	0	1	22	0	0	0	0	1	0	FALSE	0.5498160
ACACCTGCTCTGATCACACANGG	B6	9	119676180	119676203	+	0	0	0	19	1	0	0	20	0	0	0	0	0	1	FALSE	0.6860330
ACACCTGCTCTTGTAGCATTNGG	B6	18	67423184	67423207	+	0	0	3	13	1	0	2	13	0	2	0	0	0	0	FALSE	0.3711180
ACACCTGCTGAAACACTAGGNGG	B6	7	117122644	117122667	+	0	0	1	7	1	0	0	7	0	2	0	0	0	0	FALSE	0.7296330
ACACCTGCTGCCAGAACACANGG	129S1	2	69221346	69221369	+	0	0	2	23	1	0	1	22	0	2	0	0	0	0	FALSE	0.5888040
ACACCTGCTGGTGCTCGGGGNGG	B6	11	54332215	54332238	+	0	0	0	17	1	0	0	17	0	0	0	0	0	1	FALSE	0.5375830
ACACCTGCTTCACAAGGCGTNGG	129S1	14	118661126	118661149	+	0	0	0	5	1	0	0	5	1	2	0	0	0	0	FALSE	0.6339220
ACACCTGCTTCTCTGGAGTCNGG	B6	2	71663976	71663999	+	0	0	6	22	1	0	6	21	0	0	0	0	0	1	FALSE	0.4807320
ACACCTGCTTCTGCAGGTATNGG	129S1	16	88005794	88005817	+	0	0	2	16	1	0	1	16	0	2	0	0	0	0	FALSE	0.4899600
ACACCTGCTTGGCTTTTGTCNGG	129S1	15	26296139	26296162	+	0	0	7	27	1	0	7	25	0	3	0	0	0	0	FALSE	0.3641300
ACACCTGCTTTGATGATATGNGG	B6	2	169875811	169875834	+	0	0	1	9	1	0	0	10	0	2	0	0	0	0	FALSE	0.6314170
ACACCTGCTTTTCGGTGACTNGG	B6	X	107009412	107009435	+	0	0	0	3	1	0	0	2	1	1	0	0	0	0	FALSE	0.4633040
ACACCTGCTTTTTTGGGGGGNGG	B6	18	8450065	8450088	+	0	0	9	144	1	0	10	144	0	0	0	0	1	0	FALSE	0.3860620
ACACCTGGAAACCTCATCCCNGG	129S1	14	104323532	104323555	+	0	0	1	13	1	0	1	12	0	2	0	0	1	0	FALSE	0.5898240
ACACCTGGAAATTTGGGGGGNGG	129S1	4	46453423	46453446	+	0	0	4	31	1	0	3	30	0	0	0	0	1	0	FALSE	0.4738220
ACACCTGGAACACACCGAAGNGG	129S1	9	42099267	42099290	+	0	0	0	11	1	0	0	11	0	1	0	0	0	0	FALSE	0.6972410
ACACCTGGAAGCCATTTCCCNGG	129S1	14	33021438	33021461	+	0	0	3	19	1	0	2	18	0	1	0	0	0	1	FALSE	0.6215140
ACACCTGGAATTTAATTTGCNGG	B6	14	7818684	7818707	+	0	0	0	13	1	0	0	13	0	0	0	0	1	0	FALSE	0.4335160
ACACCTGGACCACTAACAGGNGG	129S1	10	41585732	41585755	+	0	0	1	6	1	0	0	6	0	2	0	0	0	0	FALSE	0.6553250
ACACCTGGACCACTAATGGGNGG	B6	10	41585732	41585755	+	0	0	1	6	1	0	0	6	0	2	0	0	0	0	FALSE	0.6516730
ACACCTGGACGCCCTGCGCTNGG	B6	8	114472351	114472374	+	0	0	1	13	1	0	1	13	0	2	0	0	1	0	FALSE	0.3960490
ACACCTGGACTCCAGATCCTNGG	B6	11	59045374	59045397	+	0	0	3	20	1	0	3	20	1	1	0	0	0	0	FALSE	0.5836960
ACACCTGGACTCTCAGTCTTNGG	129S1	4	118002369	118002392	+	0	0	2	41	1	0	1	40	0	2	0	0	0	0	FALSE	0.3456790
ACACCTGGAGAGTACATACTNGG	129S1	4	55286607	55286630	+	0	0	0	5	1	0	0	5	0	0	0	0	1	0	FALSE	0.5620100
ACACCTGGAGATTTAATTTGNGG	129S1	14	7818684	7818707	+	0	0	2	9	1	0	2	10	0	0	0	0	1	0	FALSE	0.5036890
ACACCTGGAGCTTGGGGACTNGG	129S1	17	90018693	90018716	+	0	0	3	18	1	0	3	18	0	0	0	0	1	1	FALSE	0.4551150
ACACCTGGAGGCAACAGATGNGG	129S1	9	97509668	97509691	+	0	0	1	14	1	0	1	14	1	1	0	0	0	0	FALSE	0.6599780
ACACCTGGAGGTGAGTCTGCNGG	B6	4	95099777	95099800	+	0	0	0	15	1	0	0	14	0	0	0	0	1	0	FALSE	0.4827130
ACACCTGGAGTCAGAGGCCTNGG	129S1	18	68518835	68518858	+	0	0	6	27	1	0	4	28	0	2	0	0	0	0	FALSE	0.4396060
ACACCTGGATCTCCTGGTCANGG	B6	14	118415973	118415996	+	0	0	3	17	1	0	2	16	0	2	0	0	0	0	FALSE	0.5677070
ACACCTGGATCTCCTGGTTGNGG	129S1	14	118415973	118415996	+	0	0	1	8	1	0	0	9	0	2	0	0	0	0	FALSE	0.5174410
ACACCTGGCAAAGCCGGGCGNGG	129S1	7	16298421	16298444	+	0	0	1	20	1	0	0	23	0	2	0	0	0	0	FALSE	0.5335450	Arhgap35
ACACCTGGCAAAGTGGATATNGG	129S1	17	41346063	41346086	+	0	0	2	12	1	0	2	11	1	2	0	0	0	0	FALSE	0.3665630
ACACCTGGCAAGGCCCACTCNGG	129S1	6	127669245	127669268	+	0	0	1	13	1	0	1	13	1	1	0	0	0	0	FALSE	0.5298350
ACACCTGGCACACCTCCTAANGG	129S1	6	135096073	135096096	+	0	0	1	14	1	0	0	13	0	2	0	0	0	0	FALSE	0.6148550
ACACCTGGCACTTTGGGGGTNGG	129S1	4	92263916	92263939	+	0	0	0	19	1	0	0	23	1	2	0	0	0	0	FALSE	0.3954400
ACACCTGGCAGTGTGGCTCCNGG	B6	15	74436071	74436094	+	0	0	2	23	1	0	2	24	0	0	0	0	1	0	FALSE	0.4081950
ACACCTGGCATACCTAGTGGNGG	B6	7	18866701	18866724	+	0	0	3	10	1	0	2	10	0	2	0	0	0	0	FALSE	0.7267090
ACACCTGGCCATGTTGCTTANGG	B6	8	35858204	35858227	+	0	0	3	23	1	0	3	22	0	0	0	0	1	0	FALSE	0.3592440
ACACCTGGCTACTTAAAGGCNGG	129S1	6	114056695	114056718	+	0	0	0	8	1	0	0	7	0	3	0	0	0	0	FALSE	0.5800690
ACACCTGGCTAGAAAGCTCCNGG	B6	7	125132606	125132629	+	0	0	1	22	1	0	0	21	0	2	0	0	0	0	FALSE	0.5592320
ACACCTGGCTCAGTTCTTAGNGG	B6	3	139409258	139409281	+	0	0	138	128	1	0	136	129	0	2	0	0	0	0	FALSE	0.4421790
ACACCTGGCTCTCATGCCAGNGG	129S1	7	36793708	36793731	+	0	0	2	15	1	0	2	15	1	1	0	0	0	0	FALSE	0.5769360
ACACCTGGCTTCAAGTCAACNGG	B6	18	9304610	9304633	+	0	0	2	5	1	0	1	6	0	1	0	0	0	0	FALSE	0.4590440
ACACCTGGCTTCACAATTCTNGG	B6	3	104786388	104786411	+	0	0	2	18	1	0	2	14	0	0	0	0	1	0	FALSE	0.3277160
ACACCTGGCTTCTTTATGAGNGG	B6	16	96480772	96480795	+	0	0	1	30	1	0	0	29	0	2	0	0	0	0	FALSE	0.5817760
ACACCTGGCTTTGGTCACATNGG	129S1	7	118876595	118876618	+	0	0	1	12	1	0	1	13	1	1	0	0	0	0	FALSE	0.5478180
ACACCTGGGAACCAATACCCNGG	129S1	15	33099514	33099537	+	0	0	0	13	1	0	0	14	1	3	0	0	0	0	FALSE	0.6687510
ACACCTGGGAACTGTAGTAGNGG	B6	1	191976454	191976477	+	0	0	1	7	1	0	1	7	1	1	0	0	0	0	FALSE	0.6447120
ACACCTGGGAAGACCGGGACNGG	B6	8	92829084	92829107	+	0	0	3	10	1	0	3	9	0	3	0	0	0	0	FALSE	0.4902240
ACACCTGGGAATCGTAAACCNGG	129S1	10	67897934	67897957	+	0	0	0	0	1	0	0	0	0	0	0	0	1	0	FALSE	0.6644470
ACACCTGGGACTAATGCTTCNGG	129S1	13	69508287	69508310	+	0	0	0	11	1	0	0	11	0	0	0	0	0	1	FALSE	0.4434450
ACACCTGGGAGAGTTAACACNGG	129S1	8	71742714	71742737	+	0	0	2	14	1	0	2	13	0	1	0	0	1	0	FALSE	0.7325360
ACACCTGGGAGTCTCCAGTCNGG	B6	4	129622555	129622578	+	0	0	0	12	1	0	0	12	0	1	0	0	0	1	FALSE	0.4522330
ACACCTGGGAGTGGAGTCAGNGG	129S1	17	76391346	76391369	+	0	0	5	69	1	0	5	68	0	3	0	0	0	0	FALSE	0.6322550
ACACCTGGGATCATTGTAGANGG	129S1	5	73663593	73663616	+	0	0	0	7	1	0	0	7	0	1	0	0	0	0	FALSE	0.4727150
ACACCTGGGCAAGAGTCAGGNGG	129S1	15	35511357	35511380	+	0	0	2	16	1	0	1	16	0	2	0	0	0	0	FALSE	0.6867250
ACACCTGGGCCCCTTAGGCANGG	129S1	12	11986156	11986179	+	0	0	1	25	1	0	1	26	0	1	0	0	0	0	FALSE	0.5876140
ACACCTGGGCTCTCTTTCAGNGG	B6	14	67527515	67527538	+	0	0	4	13	1	0	2	15	0	2	0	0	0	0	FALSE	0.6124530
ACACCTGGGGCTAGCAGGCANGG	129S1	19	17322097	17322120	+	0	0	3	9	1	0	1	10	0	2	0	0	0	0	FALSE	0.5424530
ACACCTGGGGTGAGGGTCTGNGG	129S1	2	144110620	144110643	+	0	0	3	26	1	0	1	26	0	2	0	0	1	0	FALSE	0.2544270
ACACCTGGGGTGGGATTGCANGG	B6	7	72791032	72791055	+	0	0	1	19	1	0	1	18	0	0	0	0	0	1	FALSE	0.4654040
ACACCTGGGTCTGTGAGGGGNGG	B6	1	188867277	188867300	+	0	0	2	36	1	0	2	33	0	0	0	0	0	1	FALSE	0.4850200
ACACCTGGTATATGTCTCTTNGG	129S1	2	51218441	51218464	+	0	0	0	16	1	0	1	16	0	1	0	0	0	0	FALSE	0.2998230
ACACCTGGTCACTCAGTTCANGG	129S1	2	60758539	60758562	+	0	0	0	9	1	0	0	8	0	0	0	0	1	0	FALSE	0.4147420
ACACCTGGTCCAGAAGGGGGNGG	B6	1	119021558	119021581	+	0	0	1	14	1	0	1	15	0	0	0	0	0	1	FALSE	0.4617050
ACACCTGGTCCCTTTGGGCANGG	129S1	12	25262686	25262709	+	0	0	3	34	1	0	3	41	1	1	0	0	0	0	FALSE	0.5385040
ACACCTGGTGACAGGGACAGNGG	B6	18	12027013	12027036	+	0	0	2	24	1	0	3	24	0	0	0	0	0	1	FALSE	0.6516930
ACACCTGGTGCCCTTCAGAGNGG	B6	4	118321102	118321125	+	0	0	1	29	1	0	0	28	0	2	0	0	0	0	FALSE	0.5293850
ACACCTGGTGGCTCTTCAGGNGG	129S1	7	79304045	79304068	+	0	0	1	30	1	0	1	32	1	1	0	0	0	0	FALSE	0.5517190
ACACCTGGTGTATGGCAGGCNGG	B6	16	77360942	77360965	+	0	0	0	13	1	0	0	15	0	2	0	0	0	0	FALSE	0.5631240
ACACCTGGTGTGTGCAAAACNGG	129S1	17	54498574	54498597	+	0	0	0	12	1	0	0	12	1	2	0	0	0	0	FALSE	0.3825970
ACACCTGGTTGAGGCAGCAGNGG	129S1	14	49429819	49429842	+	0	0	2	22	1	0	1	22	0	2	0	0	0	0	FALSE	0.6050620
ACACCTGTAACACGTCAAAGNGG	B6	11	58141187	58141210	+	0	0	1	5	1	0	0	5	0	2	0	0	0	0	FALSE	0.6365910
ACACCTGTAACCATACACGANGG	129S1	19	50577227	50577250	+	0	0	0	4	1	0	0	5	0	5	0	0	0	0	FALSE	0.7082810
ACACCTGTAAGTCTGCCTCCNGG	129S1	4	62895462	62895485	+	0	0	4	59	1	0	3	57	0	2	0	0	0	0	FALSE	0.4583240
ACACCTGTAAGTTAGAGTTCNGG	129S1	1	25453389	25453412	+	0	0	1	5	1	0	1	6	0	0	0	0	0	1	FALSE	0.4054500
ACACCTGTAATCCCTAAACCNGG	129S1	1	76181955	76181978	+	0	0	16	264	1	0	16	265	0	2	0	0	0	0	FALSE	0.6726940
ACACCTGTAATCTAGAGGACNGG	B6	3	86913296	86913319	+	0	0	0	4	1	0	0	4	0	1	0	0	0	1	FALSE	0.6054150
ACACCTGTACACACTCAAAGNGG	129S1	9	104468267	104468290	+	0	0	2	28	1	0	1	25	0	2	0	0	0	0	FALSE	0.5790190
ACACCTGTACTCTACTGAACNGG	B6	15	36173336	36173359	+	0	0	0	15	1	0	0	14	0	0	0	0	1	0	FALSE	0.4797520
ACACCTGTAGCCCCAAACTGNGG	129S1	12	88296522	88296545	+	0	0	2	15	1	0	2	16	0	0	0	0	0	1	FALSE	0.6649940
ACACCTGTAGCTTAGATGTCNGG	129S1	12	99226476	99226499	+	0	0	1	7	1	0	1	6	1	1	0	0	0	0	FALSE	0.5365520
ACACCTGTAGGTAGTAAGTANGG	129S1	11	82861980	82862003	+	0	0	0	5	1	0	0	5	0	0	0	0	1	0	FALSE	0.5505510
ACACCTGTAGTCCCAGTTTGNGG	129S1	8	41637957	41637980	+	0	0	12	132	1	0	11	131	0	0	0	0	0	0	FALSE	0.4864570
ACACCTGTATACAAACTTCTNGG	B6	8	24652721	24652744	+	0	0	2	25	1	0	1	25	0	2	0	0	0	0	FALSE	0.4447460
ACACCTGTATACAAAGTCCTNGG	129S1	8	24652721	24652744	+	0	0	1	27	1	0	0	27	0	2	0	0	0	0	FALSE	0.5674920
ACACCTGTATCTTAGGCTAANGG	129S1	7	53608512	53608535	+	0	0	0	6	1	0	0	8	0	0	0	0	1	0	FALSE	0.4523650
ACACCTGTATTCCAGCCGGANGG	129S1	2	121682774	121682797	+	0	0	3	40	1	0	2	41	0	2	0	0	0	0	FALSE	0.6635660
ACACCTGTATTTTTAAAGACNGG	129S1	14	13038657	13038680	+	0	0	0	24	1	0	0	25	0	0	0	0	0	1	FALSE	0.4323140
ACACCTGTCAAGATATCTGTNGG	B6	1	171563006	171563029	+	0	0	1	5	1	0	0	9	0	2	0	0	0	0	TRUE	0.5767890
ACACCTGTCACCAAGTGTGGNGG	B6	15	70972731	70972754	+	0	0	0	12	1	0	0	12	1	2	0	0	0	0	FALSE	0.6670780
ACACCTGTCCAGGGATCTCCNGG	B6	14	70376579	70376602	+	0	0	3	11	1	0	2	10	0	2	0	0	0	0	FALSE	0.4790910
ACACCTGTCCATTGAACCTCNGG	129S1	7	18815139	18815162	+	0	0	4	10	1	0	4	8	0	3	0	0	0	0	TRUE	0.4946700	Dmwd
ACACCTGTCCCTGCTTATATNGG	129S1	12	114933917	114933940	+	0	0	5	9	1	0	4	8	0	2	0	0	0	0	FALSE	0.3909690
ACACCTGTCGAGCAAGTCTGNGG	B6	19	38219628	38219651	+	0	0	0	4	1	0	0	4	0	1	0	0	0	0	FALSE	0.6548860
ACACCTGTGACCTTGGTTCTNGG	B6	10	93095702	93095725	+	0	0	3	48	1	0	2	54	0	2	0	0	0	0	FALSE	0.2582750
ACACCTGTGAGCATCGGTGTNGG	129S1	5	23391904	23391927	+	0	0	3	24	1	0	3	27	0	2	0	0	0	0	FALSE	0.6464790
ACACCTGTGAGCTTTGCCTCNGG	B6	14	12656274	12656297	+	0	0	3	16	1	0	3	16	0	2	0	0	0	0	FALSE	0.4017150
ACACCTGTGCAGAGGCCATCNGG	129S1	18	61460014	61460037	+	0	0	1	19	1	0	0	20	0	2	0	0	0	0	FALSE	0.4571470
ACACCTGTGCAGAGGGCATGNGG	B6	18	61460014	61460037	+	0	0	4	20	1	0	3	18	0	2	0	0	0	0	FALSE	0.5809580
ACACCTGTGCAGCAAACCATNGG	B6	5	23549491	23549514	+	0	0	0	24	1	0	0	25	0	3	0	0	0	0	FALSE	0.6075390
ACACCTGTGCATGCAGTCACNGG	129S1	5	127052545	127052568	+	0	0	1	34	1	0	1	31	0	0	0	0	1	0	FALSE	0.6003650
ACACCTGTGGAAAGCCAGAGNGG	B6	12	115869074	115869097	+	0	0	3	30	1	0	3	30	1	2	0	0	0	0	TRUE	0.6641940
ACACCTGTGGAAAGTTATTTNGG	129S1	6	35323585	35323608	+	0	0	3	9	1	0	2	9	0	1	0	0	0	0	FALSE	0.2202250
ACACCTGTGGCCTGCTGCTCNGG	129S1	8	89257592	89257615	+	0	0	1	25	1	0	1	24	0	3	0	0	0	0	FALSE	0.2011150
ACACCTGTGGCTAGTCACCTNGG	B6	14	47866421	47866444	+	0	0	1	8	1	0	1	8	0	0	0	0	0	1	FALSE	0.6230260
ACACCTGTGGGGGGGTCTGCNGG	129S1	16	94155036	94155059	+	0	0	3	11	1	0	3	10	0	0	0	0	0	1	FALSE	0.3335930
ACACCTGTGGGTGGCAGGATNGG	B6	3	38431246	38431269	+	0	0	1	20	1	0	1	20	0	1	0	0	0	0	FALSE	0.3883610
ACACCTGTGTACAGCCTGTGNGG	B6	7	118640217	118640240	+	0	0	0	18	1	0	0	17	1	2	0	0	0	0	FALSE	0.6954040
ACACCTGTGTAGCTGCCATCNGG	129S1	14	110613364	110613387	+	0	0	2	12	1	0	1	13	0	2	0	0	0	0	FALSE	0.4603260
ACACCTGTGTGCCTACAAATNGG	129S1	5	27667699	27667722	+	0	0	0	14	1	0	0	14	0	0	0	0	0	1	FALSE	0.5055480
ACACCTGTGTGGATGGGATCNGG	129S1	7	18716244	18716267	+	0	0	1	13	1	0	1	13	1	3	0	0	0	0	FALSE	0.3772060
ACACCTGTGTGTGTAGTTGANGG	129S1	17	74368070	74368093	+	0	0	1	23	1	0	1	25	1	2	0	0	0	0	FALSE	0.5646950
ACACCTGTGTGTGTGTGGCTNGG	B6	10	69369367	69369390	+	0	0	10	112	1	0	11	113	0	0	0	0	0	1	FALSE	0.5689580
ACACCTGTTACATTATCCCCNGG	129S1	3	38720003	38720026	+	0	0	0	6	1	0	0	6	0	0	0	0	0	1	FALSE	0.6216050
ACACCTGTTATCTATGTGCTNGG	B6	8	82912842	82912865	+	0	0	1	58	1	0	1	54	0	3	0	0	0	0	FALSE	0.5643030
ACACCTGTTCAATTTCTGAANGG	B6	11	99415049	99415072	+	0	0	0	13	1	0	0	13	0	2	1	0	1	0	FALSE	0.6286380
ACACCTGTTCAGGGGGGGGGNGG	129S1	13	21743029	21743052	+	0	0	3	75	1	0	2	72	0	0	0	0	1	0	FALSE	0.2703570	Olfr1535
ACACCTGTTCCACAGAACATNGG	129S1	19	59702182	59702205	+	0	0	0	9	1	0	0	10	0	1	0	0	0	0	FALSE	0.5991130
ACACCTGTTCTCTGATTCCTNGG	129S1	5	23766452	23766475	+	0	0	3	28	1	0	4	26	0	0	0	0	0	1	FALSE	0.3473500
ACACCTGTTCTTGTAGCACTNGG	129S1	18	67423184	67423207	+	0	0	7	82	1	0	7	81	0	2	0	0	0	0	FALSE	0.5192240
ACACCTGTTGCTTTCACAGANGG	129S1	2	122372269	122372292	+	0	0	3	32	1	0	3	31	1	1	0	0	0	0	FALSE	0.5336440
ACACCTGTTGTGAGGTCACCNGG	129S1	4	99213070	99213093	+	0	0	3	10	1	0	2	11	0	1	0	0	0	0	FALSE	0.4984560
ACACCTGTTTAAGTGCTAAANGG	B6	4	32029216	32029239	+	0	0	2	7	1	0	1	8	0	2	0	0	0	0	FALSE	0.2903950
ACACCTGTTTCATGATGTGCNGG	B6	1	128618715	128618738	+	0	0	2	25	1	0	2	26	0	1	0	0	0	0	FALSE	0.4783000
ACACCTGTTTGATGATACGGNGG	129S1	3	147709586	147709609	+	0	0	1	1	1	0	0	1	0	2	0	0	0	0	FALSE	0.6420470
ACACCTTAAAAAAAGAAGAANGG	129S1	14	83902297	83902320	+	0	0	8	128	1	0	7	125	0	0	0	0	0	1	FALSE	0.5278110
ACACCTTAAAAAAGAAACCTNGG	B6	17	74419260	74419283	+	0	0	1	38	1	0	1	39	0	0	0	0	1	0	FALSE	0.6311240
ACACCTTAAAAATTTGGGGCNGG	B6	13	97074340	97074363	+	0	0	2	15	1	0	1	14	0	2	0	0	0	0	FALSE	0.5231800
ACACCTTAAAACACAGCAACNGG	B6	9	50748029	50748052	+	0	0	6	63	1	0	6	64	0	1	0	0	0	0	FALSE	0.4664760
ACACCTTAAAACCGCAACTGNGG	129S1	3	149146916	149146939	+	0	0	0	6	1	0	0	6	0	0	0	0	0	2	FALSE	0.6122530
ACACCTTAAATAAGTAAAAGNGG	B6	14	84117545	84117568	+	0	0	4	28	1	0	4	31	0	4	0	0	0	0	FALSE	0.5974450
ACACCTTAAATTTCAAGGTANGG	B6	14	9149759	9149782	+	0	0	3	12	1	0	2	11	0	2	0	0	0	0	FALSE	0.4256600
ACACCTTAACTGATCTACTGNGG	B6	1	127066502	127066525	+	0	0	0	2	1	0	0	2	0	1	0	0	0	0	FALSE	0.6580040
ACACCTTAAGTTTTCCTAAGNGG	B6	2	162952985	162953008	+	0	0	0	10	1	0	0	11	1	1	0	0	0	0	FALSE	0.4974210
ACACCTTAATTTTAGAGCCANGG	129S1	9	71416842	71416865	+	0	0	3	70	1	0	2	70	0	2	0	0	0	0	FALSE	0.5184510
ACACCTTACAACAGATATTANGG	B6	7	38005895	38005918	+	0	0	0	17	1	0	0	16	0	0	0	0	1	0	FALSE	0.2843160
ACACCTTACAGAAACAAACCNGG	129S1	11	18365452	18365475	+	0	0	0	12	1	0	0	11	0	5	0	0	0	0	FALSE	0.7329120
ACACCTTACGAAGTTCAGATNGG	129S1	6	14568769	14568792	+	0	0	2	28	1	0	3	27	0	3	0	0	0	0	FALSE	0.6332340
ACACCTTACTGTGTAGCCAANGG	B6	12	32962721	32962744	+	0	0	3	21	1	0	2	20	0	2	0	0	0	0	FALSE	0.6613200
ACACCTTAGAGATAGTGCCTNGG	129S1	2	169277951	169277974	+	0	0	1	11	1	0	0	11	0	2	0	0	0	0	FALSE	0.6269430
ACACCTTAGGAGAGAACTTANGG	129S1	12	28664128	28664151	+	0	0	1	11	1	0	1	11	0	3	0	0	0	0	FALSE	0.4804450
ACACCTTAGGGGGGACTGCANGG	B6	16	30863604	30863627	+	0	0	0	4	1	0	0	4	0	1	0	0	1	0	FALSE	0.5521220
ACACCTTAGGTGGTCAGAGGNGG	129S1	1	187505352	187505375	+	0	0	2	18	1	0	1	18	0	2	0	0	0	0	FALSE	0.5621040
ACACCTTCAAAAAAGGGGGGNGG	B6	14	71871385	71871408	+	0	0	5	88	1	0	4	83	0	2	0	0	0	1	FALSE	0.4899240
ACACCTTCAAAAATAACTAANGG	129S1	7	116284264	116284287	+	0	0	1	28	1	0	2	29	0	0	0	0	0	1	FALSE	0.5338760
ACACCTTCAAAGAGGCCCCTNGG	129S1	6	146871088	146871111	+	0	0	3	7	1	0	3	7	0	1	0	0	0	0	FALSE	0.5657800
ACACCTTCAAGGACAAGGTTNGG	B6	17	4221825	4221848	+	0	0	0	7	1	0	0	7	1	1	0	0	0	0	FALSE	0.4309340
ACACCTTCAATCAGGCAAAGNGG	B6	18	82444027	82444050	+	0	0	15	608	1	0	13	617	0	2	0	0	0	0	FALSE	0.6443800
ACACCTTCACATAATCATTGNGG	129S1	3	140496078	140496101	+	0	0	1	7	1	0	1	7	1	2	0	0	0	0	FALSE	0.6561230
ACACCTTCACCTTCACCATCNGG	B6	1	133344330	133344353	+	0	0	1	16	1	0	2	15	0	0	0	0	0	1	FALSE	0.4334090
ACACCTTCACTGTGTGGCCANGG	129S1	5	75859335	75859358	+	0	0	0	40	1	0	0	39	1	1	0	0	0	0	FALSE	0.5294810
ACACCTTCAGACAGTTTCCCNGG	B6	11	17677980	17678003	+	0	0	1	7	1	0	1	7	0	1	0	0	0	1	FALSE	0.4950560
ACACCTTCAGAGGCTCCATTNGG	B6	7	86700031	86700054	+	0	0	0	9	1	0	0	8	0	1	0	0	0	0	FALSE	0.5382150
ACACCTTCAGATTCCATAATNGG	B6	1	25894330	25894353	+	0	0	0	11	1	0	0	11	0	0	0	0	0	1	FALSE	0.2086390
ACACCTTCAGGAACTACACCNGG	129S1	11	3192906	3192929	+	0	0	0	4	1	0	0	4	1	2	0	0	0	0	FALSE	0.6415830
ACACCTTCAGGCTTGAACGTNGG	B6	15	30669620	30669643	+	0	0	1	4	1	0	0	4	0	2	0	0	0	0	FALSE	0.6335070	Ctnnd2
ACACCTTCATCTTTGCACCCNGG	129S1	3	149296573	149296596	+	0	0	1	23	1	0	1	23	1	1	0	0	0	0	FALSE	0.6545100
ACACCTTCCAAATACACTGTNGG	129S1	11	118474499	118474522	+	0	0	0	22	1	0	0	22	0	0	0	0	1	0	FALSE	0.5389660
ACACCTTCCACATCCTGGGGNGG	B6	1	131653225	131653248	+	0	0	1	8	1	0	1	11	0	1	0	0	0	0	FALSE	0.3979710
ACACCTTCCACATGCAGAAGNGG	B6	18	11974800	11974823	+	0	0	2	27	1	0	2	26	1	1	0	0	0	0	FALSE	0.5496580
ACACCTTCCAGAAAACAGGCNGG	B6	11	88778371	88778394	+	0	0	0	15	1	0	0	16	0	2	0	0	0	1	FALSE	0.6738940
ACACCTTCCAGCTCAGTGCTNGG	B6	18	77508461	77508484	+	0	0	5	62	1	0	4	62	0	2	0	0	0	0	FALSE	0.5652950
ACACCTTCCATGGGCTTTGANGG	B6	16	89043323	89043346	+	0	0	0	17	1	0	0	17	0	1	0	0	0	0	FALSE	0.4403270
ACACCTTCCATGTAACACAANGG	B6	14	71981084	71981107	+	0	0	0	13	1	0	0	13	0	2	0	0	0	1	FALSE	0.6956290
ACACCTTCCATTGGGAAGCANGG	129S1	11	57771403	57771426	+	0	0	2	13	1	0	2	11	0	3	0	0	0	0	FALSE	0.5370950
ACACCTTCCATTTCTATAAANGG	129S1	4	17900611	17900634	+	0	0	3	23	1	0	3	21	0	1	0	0	0	0	FALSE	0.1936860
ACACCTTCCCGGGAAGAGGTNGG	B6	9	111246847	111246870	+	0	0	0	9	1	0	0	9	0	0	0	0	1	0	FALSE	0.6121510
ACACCTTCCCTTTGTAAAAANGG	B6	6	125798751	125798774	+	0	0	3	18	1	0	2	17	0	2	0	0	0	0	FALSE	0.4647220
ACACCTTCCTGCGGTGTACTNGG	129S1	15	74110631	74110654	+	0	0	0	0	1	0	0	0	0	1	0	0	0	0	FALSE	0.4560240
ACACCTTCGGGTCAGAAGCCNGG	B6	15	39858581	39858604	+	0	0	1	6	1	0	1	5	1	1	0	0	0	0	FALSE	0.4453720
ACACCTTCGGTAAAATGTCANGG	129S1	3	150594904	150594927	+	0	0	1	6	1	0	0	6	0	2	0	0	0	0	FALSE	0.5870000
ACACCTTCGTCTCATGCTGTNGG	129S1	4	57656491	57656514	+	0	0	0	3	1	0	0	3	0	1	0	0	0	0	FALSE	0.5890470
ACACCTTCTAACCTAACATGNGG	B6	13	97853968	97853991	+	0	0	0	4	1	0	0	4	1	1	0	0	0	0	FALSE	0.6383580
ACACCTTCTACCTCAACTTANGG	B6	1	111198504	111198527	+	0	0	1	107	1	0	1	106	0	1	0	0	0	0	FALSE	0.4738940
ACACCTTCTAGTGTCACCTGNGG	B6	4	140772356	140772379	+	0	0	0	14	1	0	0	14	0	0	0	0	1	0	FALSE	0.7094110
ACACCTTCTCAGCCGGGTGGNGG	B6	15	38629199	38629222	+	0	0	2	24	1	0	1	26	1	1	0	0	0	0	FALSE	0.5295790
ACACCTTCTCCTCAAAGCTANGG	129S1	5	139847420	139847443	+	0	0	2	26	1	0	1	26	0	2	0	0	0	0	FALSE	0.5013740
ACACCTTCTCCTGTTGAGGCNGG	B6	6	140141610	140141633	+	0	0	3	23	1	0	2	25	0	2	0	0	0	0	FALSE	0.4920230
ACACCTTCTCTGTTTTAGACNGG	B6	8	31381746	31381769	+	0	0	0	17	1	0	0	19	0	1	0	0	0	0	FALSE	0.4884580
ACACCTTCTCTTCAAAGCCANGG	B6	5	139847420	139847443	+	0	0	3	31	1	0	2	32	0	2	0	0	0	0	FALSE	0.5201340
ACACCTTCTGCATGAATTGCNGG	129S1	5	32916332	32916355	+	0	0	0	9	1	0	0	8	0	0	0	0	0	0	FALSE	0.3544170
ACACCTTCTGCTGGAAGGTANGG	B6	1	118856621	118856644	+	0	0	2	14	1	0	2	15	0	0	0	0	0	1	FALSE	0.4926090
ACACCTTCTTCATTCATTCTNGG	B6	17	43341148	43341171	+	0	0	1	23	1	0	0	22	0	2	0	0	0	0	FALSE	0.2586710
ACACCTTCTTCTTTTGAGGANGG	129S1	9	70803907	70803930	+	0	0	0	19	1	0	0	17	0	0	0	0	0	2	FALSE	0.5130070
ACACCTTCTTGGGGATTCCANGG	B6	1	171529003	171529026	+	0	0	3	46	1	0	3	48	0	5	0	0	0	0	TRUE	0.5225110
ACACCTTCTTGGGGGGGGGCNGG	129S1	16	57481476	57481499	+	0	0	1	61	1	0	4	60	0	0	0	0	0	1	FALSE	0.3245340
ACACCTTCTTGTAAAGCAGGNGG	B6	6	134195734	134195757	+	0	0	2	9	1	0	1	10	0	2	0	0	0	0	FALSE	0.6546230
ACACCTTCTTTCCTATACTCNGG	B6	6	135083609	135083632	+	0	0	0	17	1	0	0	18	1	2	0	0	0	0	FALSE	0.4140670
ACACCTTGAAAATTGTCTGANGG	B6	19	22069139	22069162	+	0	0	4	13	1	0	3	13	0	2	0	0	0	0	FALSE	0.6385230
ACACCTTGACCTTGGACTACNGG	129S1	16	97234425	97234448	+	0	0	3	30	1	0	3	30	0	0	0	0	0	1	FALSE	0.4771230
ACACCTTGACTGAATGCCTTNGG	B6	8	30566169	30566192	+	0	0	1	7	1	0	0	7	0	2	0	0	0	0	FALSE	0.3870220
ACACCTTGAGGTAGTCTGGANGG	129S1	8	36698550	36698573	+	0	0	0	9	1	0	0	9	1	1	0	0	0	0	FALSE	0.5834960
ACACCTTGAGTGGCCCAGTGNGG	B6	2	76010884	76010907	+	0	0	1	13	1	0	1	12	1	2	0	0	0	0	FALSE	0.7011590
ACACCTTGATCTTCGGGAACNGG	129S1	9	6384280	6384303	+	0	0	0	2	1	0	0	2	0	0	0	0	0	1	FALSE	0.3951250
ACACCTTGATGTTTTATGCTNGG	129S1	14	65664854	65664877	+	0	0	2	11	1	0	2	12	0	1	0	0	0	0	FALSE	0.4920340
ACACCTTGCAAGATCAAAAGNGG	129S1	6	56377383	56377406	+	0	0	0	13	1	0	0	11	0	2	0	0	0	0	FALSE	0.6892920
ACACCTTGCAATATCACTACNGG	B6	X	52885985	52886008	+	0	0	0	7	1	0	0	7	1	4	0	0	0	0	TRUE	0.5537190
ACACCTTGCAGGAGCAGGGGNGG	B6	15	100320140	100320163	+	0	0	0	19	1	0	0	18	0	1	0	0	0	0	FALSE	0.4903800	Gm5475
ACACCTTGCATATATATAAANGG	B6	14	17731819	17731842	+	0	0	1	12	1	0	1	11	0	0	0	0	0	1	FALSE	0.5054770
ACACCTTGCCACGCATAAGANGG	129S1	3	70726469	70726492	+	0	0	0	3	1	0	0	4	0	5	0	0	0	0	FALSE	0.4948990
ACACCTTGCCAGGCAGGAGANGG	129S1	9	23770821	23770844	+	0	0	0	24	1	0	0	25	1	1	0	0	0	0	FALSE	0.4990230
ACACCTTGCCCCACACAACANGG	B6	19	38020540	38020563	+	0	0	1	8	1	0	1	10	0	2	0	0	0	0	FALSE	0.6241280
ACACCTTGCCCGTTCCCTTCNGG	B6	7	30936739	30936762	+	0	0	2	6	1	0	1	6	0	2	0	0	0	0	FALSE	0.3249130
ACACCTTGCCTGCACAGTGTNGG	129S1	11	84403686	84403709	+	0	0	1	13	1	0	1	12	1	1	0	0	0	0	FALSE	0.6144170
ACACCTTGCCTTTTAACACANGG	B6	8	68710470	68710493	+	0	0	3	36	1	0	3	36	0	1	0	0	0	0	FALSE	0.6195860
ACACCTTGCGATTATGACCANGG	B6	6	109112495	109112518	+	0	0	0	4	1	0	0	5	1	1	0	0	0	0	FALSE	0.5757270
ACACCTTGCGGGAGGGTGGGNGG	B6	14	62573502	62573525	+	0	0	1	24	1	0	0	27	0	1	0	0	0	1	FALSE	0.3363250
ACACCTTGCGGGAGGTGGGGNGG	129S1	14	62573502	62573525	+	0	0	5	35	1	0	5	29	0	1	0	0	0	1	FALSE	0.2882740
ACACCTTGCTGAGTTGCTAANGG	129S1	14	78763217	78763240	+	0	0	24	30	1	0	23	31	0	2	0	0	0	0	FALSE	0.4578020
ACACCTTGCTGTTTGCTACCNGG	129S1	7	29477136	29477159	+	0	0	1	17	1	0	1	16	0	1	0	0	0	0	FALSE	0.5276580	Zfp84
ACACCTTGGAAATGAAACATNGG	129S1	17	54519974	54519997	+	0	0	0	16	1	0	0	16	0	1	0	0	0	0	FALSE	0.6507600
ACACCTTGGATCCACGCACGNGG	129S1	14	16795304	16795327	+	0	0	0	29	1	0	0	29	0	2	0	0	0	0	FALSE	0.6783710
ACACCTTGGATGGAACCATGNGG	B6	4	48950364	48950387	+	0	0	0	5	1	0	0	5	0	0	0	0	0	1	FALSE	0.6913790
ACACCTTGGCACCTGGAGCANGG	129S1	2	169125845	169125868	+	0	0	2	13	1	0	1	12	0	2	0	0	0	0	FALSE	0.5381800
ACACCTTGGCCAAGTGCCCANGG	B6	1	75561627	75561650	+	0	0	0	17	1	0	0	17	0	0	0	0	0	1	FALSE	0.5710910
ACACCTTGGCGCCTGGGGCANGG	B6	2	169125845	169125868	+	0	0	3	14	1	0	2	15	0	2	0	0	0	0	FALSE	0.4336680
ACACCTTGGCTCTCTTTAAGNGG	129S1	14	67527515	67527538	+	0	0	3	6	1	0	2	6	0	2	0	0	0	0	FALSE	0.4844000
ACACCTTGGGAGGCTGGGGCNGG	B6	10	21863141	21863164	+	0	0	22	305	1	0	23	311	0	3	0	0	0	1	FALSE	0.4323390
ACACCTTGGGGACAGACTTCNGG	129S1	14	72100745	72100768	+	0	0	2	18	1	0	2	20	0	2	0	0	0	0	FALSE	0.3429690
ACACCTTGGGGATAGTGCCTNGG	B6	2	169277951	169277974	+	0	0	1	13	1	0	0	14	0	2	0	0	0	0	FALSE	0.5624310
ACACCTTGGTATTCTATGTGNGG	129S1	9	80973726	80973749	+	0	0	3	23	1	0	2	19	0	0	0	0	1	0	FALSE	0.6613680
ACACCTTGGTCTTGGACTTTNGG	129S1	11	116818755	116818778	+	0	0	1	19	1	0	1	20	0	0	0	0	1	0	FALSE	0.1596350
ACACCTTGGTGACCAGGTAGNGG	B6	7	19547429	19547452	+	0	0	2	14	1	0	2	14	0	1	0	0	0	0	FALSE	0.5461120
ACACCTTGTACACAGTTCTGNGG	129S1	6	147017099	147017122	+	0	0	1	26	1	0	1	27	0	0	0	0	1	0	FALSE	0.6174570
ACACCTTGTATATCGTACCGNGG	129S1	15	86016993	86017016	+	0	0	0	3	1	0	0	2	0	3	0	0	0	0	FALSE	0.7374220
ACACCTTGTATATCGTGTTGNGG	B6	15	86016993	86017016	+	0	0	0	4	1	0	0	3	0	3	0	0	0	0	FALSE	0.6250590
ACACCTTGTCACATCAAGACNGG	129S1	11	88302645	88302668	+	0	0	0	14	1	0	0	11	0	0	0	0	0	1	FALSE	0.5885990
ACACCTTGTCACTAACCTCTNGG	B6	16	57554283	57554306	+	0	0	0	10	1	0	0	10	0	1	0	0	0	0	FALSE	0.4997220
ACACCTTGTCTCTGTCCCCCNGG	B6	7	28837594	28837617	+	0	0	4	25	1	0	4	24	0	3	0	0	0	0	TRUE	0.5162760
ACACCTTGTCTCTGTTTCCTNGG	129S1	7	28837594	28837617	+	0	0	5	35	1	0	6	34	0	3	0	0	0	0	TRUE	0.3743510
ACACCTTGTCTCTTCTCAATNGG	129S1	4	83999453	83999476	+	0	0	1	24	1	0	1	25	0	2	0	0	0	0	FALSE	0.4097420
ACACCTTGTGAAAAGCACACNGG	B6	1	68108017	68108040	+	0	0	1	8	1	0	0	9	0	2	0	0	0	0	FALSE	0.7299030
ACACCTTGTGAGAAGCATACNGG	129S1	1	68108017	68108040	+	0	0	1	9	1	0	0	8	0	2	0	0	0	0	FALSE	0.5345450
ACACCTTGTGTTTTTTTGGTNGG	129S1	19	21691444	21691467	+	0	0	5	69	1	0	6	71	0	0	0	0	0	1	FALSE	0.4502470
ACACCTTGTTCTCGCCTGGTNGG	129S1	13	56796533	56796556	+	0	0	0	9	1	0	0	8	1	3	0	0	0	0	FALSE	0.5258220
ACACCTTGTTTAGGAGGGGGNGG	129S1	1	168949223	168949246	+	0	0	0	22	1	0	0	22	0	1	0	0	1	0	FALSE	0.3919260
ACACCTTGTTTTCTGACCTANGG	B6	12	64565239	64565262	+	0	0	2	26	1	0	2	27	0	1	0	0	0	0	FALSE	0.5128450
ACACCTTTAACCCACAGCGTNGG	B6	1	126292325	126292348	+	0	0	1	12	1	0	0	14	0	2	0	0	0	0	FALSE	0.5392480
ACACCTTTAACGCACAGCGCNGG	129S1	1	126292325	126292348	+	0	0	1	5	1	0	0	5	0	2	0	0	0	0	FALSE	0.4681660
ACACCTTTAAGAAATTTCTCNGG	B6	14	85641282	85641305	+	0	0	0	16	1	0	0	16	0	0	0	0	0	1	FALSE	0.4351590
ACACCTTTAATCAGACAAAGNGG	129S1	18	82444027	82444050	+	0	0	18	661	1	0	17	650	0	2	0	0	0	0	FALSE	0.6540210
ACACCTTTAATCAGGTGCTTNGG	129S1	17	84892531	84892554	+	0	0	5	27	1	0	4	25	0	2	0	0	0	0	FALSE	0.4953490
ACACCTTTAATCCCTCAAGANGG	B6	6	8206349	8206372	+	0	0	35	317	1	0	39	311	0	1	0	0	0	0	FALSE	0.6385950
ACACCTTTAATCTCAGAGGGNGG	129S1	11	58243268	58243291	+	0	0	41	242	1	0	41	241	0	2	0	0	0	0	FALSE	0.7017080
ACACCTTTAATCTTCTCTTANGG	129S1	8	4820187	4820210	+	0	0	0	13	1	0	0	11	0	3	0	0	0	0	FALSE	0.2645720
ACACCTTTAATGGCAAATCTNGG	129S1	8	35018451	35018474	+	0	0	2	92	1	0	1	96	0	2	0	0	0	0	FALSE	0.3568950
ACACCTTTAATGGGGTGCTTNGG	B6	17	84892531	84892554	+	0	0	2	17	1	0	1	17	0	2	0	0	0	0	FALSE	0.3900780
ACACCTTTAATTTTTGGACTNGG	B6	14	20907895	20907918	+	0	0	21	323	1	0	22	327	0	4	0	0	0	0	FALSE	0.4629930
ACACCTTTACCCACTGAGCCNGG	129S1	4	147929241	147929264	+	0	0	5	36	1	0	7	35	0	2	0	0	0	0	FALSE	0.5450980
ACACCTTTACCTCCCCCACANGG	B6	6	146840987	146841010	+	0	0	3	14	1	0	2	14	0	2	0	0	0	0	FALSE	0.6604560
ACACCTTTACTTCTTTTATCNGG	B6	7	63161711	63161734	+	0	0	1	55	1	0	1	54	0	1	0	0	0	0	FALSE	0.4365650
ACACCTTTACTTTAGGATCTNGG	129S1	10	25066261	25066284	+	0	0	0	15	1	0	0	13	0	3	0	0	0	0	FALSE	0.4427210
ACACCTTTAGAGAGCAGGGANGG	129S1	6	83580668	83580691	+	0	0	0	22	1	0	0	21	0	0	0	0	0	1	FALSE	0.6318230
ACACCTTTATAGAGCATTCANGG	B6	8	127597546	127597569	+	0	0	0	7	1	0	0	8	0	1	0	0	0	1	FALSE	0.4932360
ACACCTTTATGTGCCTTTGGNGG	B6	15	44369705	44369728	+	0	0	2	19	1	0	1	19	0	2	0	0	0	0	FALSE	0.6545100
ACACCTTTATTCCCATACCCNGG	B6	8	35317737	35317760	+	0	0	5	93	1	0	4	95	0	2	0	0	0	0	FALSE	0.6476970
ACACCTTTATTCTAGCTCTGNGG	129S1	2	119663427	119663450	+	0	0	8	63	1	0	7	63	0	2	0	0	0	0	FALSE	0.7126930
ACACCTTTCACAATAGCCCCNGG	129S1	14	15042806	15042829	+	0	0	2	14	1	0	3	14	1	2	0	0	0	0	FALSE	0.6346580
ACACCTTTCATCCAGCCCCTNGG	129S1	12	51839620	51839643	+	0	0	36	106	1	0	36	110	0	1	0	0	0	0	FALSE	0.5569800
ACACCTTTCCCTTCTCTGTCNGG	129S1	12	17608782	17608805	+	0	0	4	21	1	0	3	22	1	1	0	0	0	0	FALSE	0.3463910
ACACCTTTCCTCCATGCTGANGG	129S1	12	17130667	17130690	+	0	0	1	18	1	0	1	18	0	3	0	0	0	0	FALSE	0.5505410
ACACCTTTCCTTTATTCTCANGG	B6	1	185534369	185534392	+	0	0	1	22	1	0	1	21	0	0	0	0	0	1	FALSE	0.4973010
ACACCTTTCTGGTCTCCACANGG	B6	19	50866959	50866982	+	0	0	0	20	1	0	0	19	0	1	0	0	0	0	FALSE	0.5767400
ACACCTTTCTGTTTGGTTGANGG	129S1	6	4801306	4801329	+	0	0	0	13	1	0	0	13	0	0	0	0	0	1	FALSE	0.3755840
ACACCTTTCTTACTTCAACTNGG	129S1	9	107902115	107902138	+	0	0	2	14	1	0	2	12	0	0	0	0	0	1	FALSE	0.4573390
ACACCTTTGAGTTTCTAGAANGG	B6	8	81575295	81575318	+	0	0	4	11	1	0	3	12	0	2	0	0	0	0	FALSE	0.5327750
ACACCTTTGATCTTAGATCTNGG	B6	6	130012829	130012852	+	0	0	21	325	1	0	22	324	0	2	0	0	0	0	FALSE	0.4034980
ACACCTTTGCCCACTGAGCTNGG	129S1	13	68806731	68806754	+	0	0	2	17	1	0	4	17	0	1	0	0	1	0	FALSE	0.4989570
ACACCTTTGCTCTTTTCTTCNGG	129S1	4	111617714	111617737	+	0	0	1	30	1	0	1	30	1	2	0	0	0	0	FALSE	0.3153130
ACACCTTTGGCTTTGCTTTCNGG	129S1	12	24781795	24781818	+	0	0	0	29	1	0	0	28	0	0	0	0	0	1	FALSE	0.0020638
ACACCTTTGGGGCAAGGATTNGG	129S1	10	92281654	92281677	+	0	0	1	9	1	0	0	10	0	2	0	0	0	0	FALSE	0.3589230
ACACCTTTGGGGGAAAAGAANGG	B6	1	121307606	121307629	+	0	0	1	27	1	0	1	26	1	1	0	0	0	0	FALSE	0.5445010
ACACCTTTGGTACTAGAGTANGG	B6	7	45961338	45961361	+	0	0	0	4	1	0	0	4	1	3	0	0	0	0	FALSE	0.5014800
ACACCTTTGTATATTCTTCCNGG	129S1	4	150607311	150607334	+	0	0	1	14	1	0	0	14	0	0	0	0	0	1	FALSE	0.3426100
ACACCTTTGTGACTTCTACTNGG	B6	15	41224372	41224395	+	0	0	0	13	1	0	0	10	1	1	0	0	0	0	FALSE	0.4668760
ACACCTTTTAAAGCATAATANGG	B6	3	70726469	70726492	+	0	0	1	18	1	0	1	17	0	5	0	0	0	0	FALSE	0.2342610
ACACCTTTTATATCAGTCCTNGG	B6	13	98187272	98187295	+	0	0	9	369	1	0	9	376	0	2	0	0	0	0	FALSE	0.5014020
ACACCTTTTCCTCAGGCCTGNGG	129S1	14	34188396	34188419	+	0	0	2	21	1	0	2	22	1	1	0	0	0	0	FALSE	0.6026730
ACACCTTTTCTCTACGGGCTNGG	B6	7	118067142	118067165	+	0	0	0	7	1	0	0	7	0	1	0	0	0	0	FALSE	0.4902630
ACACCTTTTGGCTTGGTGCCNGG	129S1	9	44832546	44832569	+	0	0	0	12	1	0	0	12	0	1	0	0	0	0	FALSE	0.3866530
ACACCTTTTGGGCAAGGCTTNGG	B6	10	92281654	92281677	+	0	0	3	7	1	0	2	8	0	2	0	0	0	0	FALSE	0.4266280
ACACCTTTTGGTTCTCATGGNGG	129S1	2	162128188	162128211	+	0	0	0	6	1	0	0	7	0	0	0	0	1	0	FALSE	0.5985410
ACACCTTTTTAAAGGGGGACNGG	B6	7	49512629	49512652	+	0	0	1	19	1	0	2	16	0	1	0	0	1	0	FALSE	0.5438740
ACACCTTTTTAAGAATAAAANGG	129S1	6	26378749	26378772	+	0	0	1	34	1	0	1	31	1	1	0	0	0	0	FALSE	0.4869450
ACACCTTTTTATTTTCTTGGNGG	B6	18	59438075	59438098	+	0	0	6	36	1	0	5	40	0	2	0	0	0	0	FALSE	0.4230890
ACACCTTTTTGGGCTCTGTGNGG	B6	1	40931778	40931801	+	0	0	1	10	1	0	1	10	0	0	0	0	1	0	FALSE	0.6120710
ACACCTTTTTTGGGGGGGTTNGG	129S1	2	168911387	168911410	+	0	0	12	67	1	0	13	57	0	1	0	0	0	1	FALSE	0.2709800
ACACCTTTTTTTCTAACCTGNGG	B6	14	12493852	12493875	+	0	0	4	18	1	0	3	21	0	0	0	0	0	1	FALSE	0.5991500
ACACCTTTTTTTTCATAGATNGG	B6	6	64656059	64656082	+	0	0	2	36	1	0	3	33	0	0	0	0	1	0	FALSE	0.4675760
ACACGAAAATAAAAAGTCACNGG	129S1	7	16970544	16970567	+	0	0	3	30	1	0	3	29	0	0	0	0	1	0	FALSE	0.5298350
ACACGAAAATAACATATTACNGG	129S1	1	42673133	42673156	+	0	0	1	4	1	0	0	5	0	3	0	0	0	0	FALSE	0.3607310
ACACGAAAATCCCAGGAAGANGG	129S1	16	34300520	34300543	+	0	0	0	15	1	0	0	15	1	1	0	0	0	0	FALSE	0.5538930
ACACGAAAATCTGCGAGTGGNGG	129S1	9	69137048	69137071	+	0	0	1	6	1	0	0	6	0	0	0	0	1	0	FALSE	0.6479830
ACACGAAAATGACATATCACNGG	B6	1	42673133	42673156	+	0	0	1	4	1	0	0	5	0	3	0	0	0	0	FALSE	0.5501970
ACACGAAACAGAAAGAGAGANGG	B6	8	21761119	21761142	+	0	0	4	117	1	0	4	117	0	0	0	0	1	0	FALSE	0.5931010
ACACGAAACAGCCAGGTGAANGG	B6	12	72214113	72214136	+	0	0	0	10	1	0	0	9	0	3	0	0	0	1	FALSE	0.5550370
ACACGAAAGTTACTATTTAANGG	129S1	15	17114216	17114239	+	0	0	0	5	1	0	0	5	0	0	0	0	0	1	FALSE	0.2446140
ACACGAAAGTTTTTGTGAGTNGG	129S1	12	114397441	114397464	+	0	0	0	9	1	0	0	8	0	0	0	0	0	1	FALSE	0.4991770
ACACGAAATCAAGAGACATANGG	B6	19	54422335	54422358	+	0	0	0	14	1	0	0	16	0	0	0	0	0	1	FALSE	0.5359420
ACACGAAATGTGTTGAAGATNGG	129S1	7	29027568	29027591	+	0	0	1	3	1	0	0	3	0	2	0	0	0	0	FALSE	0.5761250	Sipa1l3
ACACGAAATTGGGAGTTAAGNGG	B6	12	114799549	114799572	+	0	0	2	30	1	0	4	29	0	3	0	0	0	0	FALSE	0.5925110
ACACGAACAAATACAAACAANGG	B6	6	105721887	105721910	+	0	0	2	58	1	0	2	61	1	1	0	0	0	0	FALSE	0.5179520
ACACGAACAAGGCCTAGAAANGG	129S1	1	93062073	93062096	+	0	0	0	9	1	0	0	9	0	1	0	0	0	0	FALSE	0.4973500
ACACGAACAAGGTCAGAGAANGG	129S1	7	78279100	78279123	+	0	0	1	13	1	0	0	13	0	2	0	0	0	0	FALSE	0.5710160
ACACGAACACATTCTTGAGANGG	129S1	10	93810133	93810156	+	0	0	0	10	1	0	0	11	1	1	0	0	0	0	FALSE	0.6162930
ACACGAACATGTTCTATGGGNGG	B6	13	13283400	13283423	+	0	0	0	9	1	0	0	8	0	2	0	0	1	0	FALSE	0.6798210
ACACGAACGCACACATTTTANGG	B6	9	105825769	105825792	+	0	0	1	23	1	0	2	22	0	0	0	0	1	0	FALSE	0.1418110
ACACGAACGCACCACTCCACNGG	129S1	12	52910490	52910513	+	0	0	2	2	1	0	1	4	0	2	0	0	0	0	FALSE	0.5425420
ACACGAACGCCTGTAAGAGTNGG	B6	8	16492087	16492110	+	0	0	9	120	1	0	8	118	0	3	0	0	0	0	FALSE	0.6232710
ACACGAACGCTCTAAAGAATNGG	B6	18	72012044	72012067	+	0	0	0	0	1	0	0	0	0	2	0	0	0	0	FALSE	0.5135270
ACACGAACGTTTGGTAAGGANGG	129S1	18	69636952	69636975	+	0	0	0	2	1	0	0	2	0	2	0	0	0	0	FALSE	0.6119790
ACACGAACTAGGGGTGCTGANGG	129S1	4	68399090	68399113	+	0	0	1	4	1	0	1	4	1	1	0	0	0	0	FALSE	0.5462090
ACACGAACTGGGGTGAGGTGNGG	129S1	19	57175346	57175369	+	0	0	5	30	1	0	5	33	0	2	0	0	1	0	FALSE	0.3530260
ACACGAACTTGTGGAGACAGNGG	B6	3	127987807	127987830	+	0	0	1	21	1	0	1	22	0	1	0	0	0	0	FALSE	0.6882570
ACACGAAGAATTCAACAGGGNGG	B6	12	77052726	77052749	+	0	0	1	11	1	0	1	11	1	1	0	0	0	0	FALSE	0.7652720
ACACGAAGACATGCTCACTCNGG	129S1	9	61999384	61999407	+	0	0	1	6	1	0	1	7	1	1	0	0	0	0	FALSE	0.4958430
ACACGAAGACGTTGGTGATANGG	129S1	14	67215401	67215424	+	0	0	1	3	1	0	0	3	0	2	0	0	0	0	FALSE	0.4481510
ACACGAAGAGAGGAGAGTTGNGG	B6	7	53742755	53742778	+	0	0	3	37	1	0	2	36	0	2	0	0	0	0	FALSE	0.6514840
ACACGAAGAGGAGAGAAACTNGG	129S1	15	32437704	32437727	+	0	0	4	26	1	0	2	24	0	2	0	0	0	0	FALSE	0.6693270
ACACGAAGAGGATTATTCTCNGG	129S1	12	16697240	16697263	+	0	0	1	4	1	0	0	4	0	2	0	0	0	0	FALSE	0.4978730
ACACGAAGATCTTTTAAGAGNGG	B6	8	40210213	40210236	+	0	0	1	11	1	0	0	11	0	2	0	0	0	0	FALSE	0.6121600
ACACGAAGATGGGGACACAANGG	129S1	15	30454243	30454266	+	0	0	1	10	1	0	0	6	0	2	0	0	0	0	FALSE	0.6169560
ACACGAAGCAAAGAAAGGGCNGG	B6	13	119403449	119403472	+	0	0	0	23	1	0	0	24	0	2	0	0	1	0	FALSE	0.5619250
ACACGAAGCAAAGCGGACGANGG	129S1	7	28835922	28835945	+	0	0	1	1	1	0	1	0	0	3	0	0	0	0	TRUE	0.5927530
ACACGAAGCAGAGAGGAGGTNGG	B6	14	8481858	8481881	+	0	0	1	48	1	0	1	51	0	1	0	0	0	1	FALSE	0.7098080
ACACGAAGCCTCTGTGCAGTNGG	129S1	8	40452779	40452802	+	0	0	3	10	1	0	3	9	0	2	0	0	0	0	FALSE	0.5669330
ACACGAAGGAACGTTTTATCNGG	129S1	17	75300541	75300564	+	0	0	1	0	1	0	0	0	0	3	0	0	0	0	FALSE	0.3790470
ACACGAAGGCAAAACATGTGNGG	B6	7	116516646	116516669	+	0	0	0	10	1	0	0	11	0	0	0	0	0	1	FALSE	0.6682610
ACACGAAGGCCATGAGGCCTNGG	B6	3	137737044	137737067	+	0	0	2	12	1	0	1	13	0	2	0	0	0	0	FALSE	0.4628180
ACACGAAGGGTACATTTTGCNGG	129S1	9	48260631	48260654	+	0	0	0	6	1	0	0	5	0	0	0	0	0	1	FALSE	0.4378410
ACACGAAGGTATCTTTTATTNGG	129S1	1	107896046	107896069	+	0	0	0	7	1	0	0	8	0	3	0	0	0	0	FALSE	0.1510430
ACACGAAGGTCATCAGGCCTNGG	129S1	3	137737044	137737067	+	0	0	1	23	1	0	0	23	0	2	0	0	0	0	FALSE	0.5266380
ACACGAAGTCAAAACATTCANGG	129S1	4	91256787	91256810	+	0	0	2	17	1	0	2	17	0	1	0	0	0	0	FALSE	0.5104860
ACACGAAGTCTCTTCTGCCCNGG	129S1	11	89491938	89491961	+	0	0	0	7	1	0	0	8	1	1	0	0	0	0	FALSE	0.5483240
ACACGAAGTGCTAGGAATTCNGG	B6	14	12026683	12026706	+	0	0	1	6	1	0	0	6	0	2	0	0	0	0	FALSE	0.3993490
ACACGAAGTGGGGGCGGGGGNGG	B6	9	104566271	104566294	+	0	0	15	202	1	0	15	195	0	1	0	0	0	1	FALSE	0.2805530
ACACGAAGTGGTCACTCACTNGG	129S1	15	84093016	84093039	+	0	0	0	5	1	0	0	5	0	2	0	0	0	0	FALSE	0.5848530
ACACGAAGTGTCTTATACTGNGG	B6	4	154119691	154119714	+	0	0	1	6	1	0	0	4	0	2	0	0	0	0	FALSE	0.6066580
ACACGAATACATACCCAAGGNGG	129S1	1	91099492	91099515	+	0	0	2	6	1	0	2	5	0	0	0	0	0	1	FALSE	0.6598980
ACACGAATAGTCACTGAAACNGG	129S1	7	129012327	129012350	+	0	0	1	9	1	0	0	9	0	2	0	0	0	0	FALSE	0.3946770
ACACGAATAGTCGCTGAAAGNGG	B6	7	129012327	129012350	+	0	0	1	4	1	0	0	4	0	2	0	0	0	0	FALSE	0.5550980
ACACGAATATAAAAAAAATANGG	129S1	18	75457839	75457862	+	0	0	3	36	1	0	2	39	0	0	0	0	1	0	FALSE	0.3163110
ACACGAATATGTCTAAGCACNGG	B6	16	78979277	78979300	+	0	0	0	3	1	0	0	3	0	0	0	0	1	0	FALSE	0.6177010
ACACGAATCATCAGGGGATCNGG	B6	10	93444045	93444068	+	0	0	0	7	1	0	0	7	0	1	0	0	1	0	FALSE	0.4538630
ACACGAATCCCTAGGCTTCTNGG	B6	10	19278139	19278162	+	0	0	0	5	1	0	0	5	0	0	0	0	0	1	FALSE	0.2634710
ACACGAATGAATGCTTTCCTNGG	129S1	17	36385679	36385702	+	0	0	1	12	1	0	0	11	0	2	0	0	0	0	FALSE	0.5285440
ACACGAATGACTACAAATTANGG	129S1	7	53633124	53633147	+	0	0	2	7	1	0	1	7	0	2	0	0	0	0	FALSE	0.2957430
ACACGAATGAGAATCTGAGTNGG	129S1	18	5100227	5100250	+	0	0	3	17	1	0	3	17	0	2	0	0	0	0	FALSE	0.5922550
ACACGAATGAGTGCCCAGGGNGG	B6	12	21354515	21354538	+	0	0	1	6	1	0	1	5	0	0	0	0	0	1	FALSE	0.7486400
ACACGAATGGTTGTAGGCCANGG	B6	1	185450329	185450352	+	0	0	0	4	1	0	0	4	0	0	0	0	0	1	FALSE	0.6177530
ACACGAATTAGTGCAGCATGNGG	B6	3	68300991	68301014	+	0	0	1	2	1	0	0	2	0	2	0	0	0	0	FALSE	0.6954570
ACACGAATTATCTTCTTGGTNGG	B6	1	170568599	170568622	+	0	0	0	5	1	0	0	4	0	0	0	0	1	0	FALSE	0.4383440
ACACGACAAGTGTGAGTCCCNGG	129S1	1	88780556	88780579	+	0	0	0	4	1	0	0	4	0	0	0	0	1	0	FALSE	0.4967900
ACACGACAATCTTCTATGTTNGG	129S1	3	142194363	142194386	+	0	0	1	4	1	0	0	5	0	2	0	0	0	0	FALSE	0.3907150
ACACGACACACTCTAGAGAANGG	129S1	7	40072307	40072330	+	0	0	1	11	1	0	0	12	0	2	0	0	0	0	FALSE	0.5159010
ACACGACACATTTTTTTTTGNGG	B6	16	56462263	56462286	+	0	0	3	26	1	0	2	22	0	0	0	0	1	0	FALSE	0.4796330
ACACGACACCACATAATCACNGG	B6	3	151398977	151399000	+	0	0	0	2	1	0	0	2	0	2	0	0	0	0	FALSE	0.4733730
ACACGACACTAGAGACTATGNGG	129S1	15	97717260	97717283	+	0	0	1	0	1	0	1	1	0	2	0	0	0	1	FALSE	0.7090100
ACACGACAGCAATTAATCTCNGG	129S1	6	146433891	146433914	+	0	0	1	4	1	0	0	5	0	2	0	0	0	0	FALSE	0.5735810
ACACGACATGAAAAATTATTNGG	129S1	2	51907080	51907103	+	0	0	1	6	1	0	1	4	0	3	0	0	0	0	FALSE	0.1849330
ACACGACATGTAGTCTAGACNGG	129S1	11	44756151	44756174	+	0	0	0	6	1	0	0	6	0	2	0	0	1	0	FALSE	0.5787160
ACACGACATTCTGAGCATTGNGG	129S1	17	92284232	92284255	+	0	0	1	3	1	0	0	3	0	2	0	0	0	0	FALSE	0.6857530
ACACGACCAAAGCAAACTTCNGG	129S1	8	15221084	15221107	+	0	0	0	10	1	0	0	12	0	0	0	0	0	1	FALSE	0.4314560
ACACGACCAAAGCAAAGCCANGG	129S1	1	152746163	152746186	+	0	0	2	17	1	0	1	15	0	2	0	0	0	0	FALSE	0.6465430
ACACGACCCCCAATACACACNGG	B6	3	68355235	68355258	+	0	0	1	5	1	0	0	5	0	2	0	0	0	0	FALSE	0.6990900
ACACGACCGAAGTGACAGTGNGG	B6	4	148083682	148083705	+	0	0	2	1	1	0	2	1	0	2	0	0	0	1	FALSE	0.7436720
ACACGACGAAAGAACAACATNGG	129S1	8	6572376	6572399	+	0	0	0	5	1	0	0	4	1	1	0	0	0	0	FALSE	0.6197460
ACACGACGGACGGGGACGGGNGG	129S1	17	12039798	12039821	+	0	0	0	2	1	0	0	2	0	0	0	0	1	0	FALSE	0.4080820
ACACGACGGTGTCATGGGGCNGG	129S1	5	148192644	148192667	+	0	0	1	6	1	0	1	6	0	1	0	0	1	0	FALSE	0.5320580
ACACGACGTACCAAAGTAATNGG	129S1	13	53215759	53215782	+	0	0	0	4	1	0	0	4	0	1	0	0	0	0	FALSE	0.4510110
ACACGACTAGGGGAGGAGCANGG	B6	16	59531446	59531469	+	0	0	0	8	1	0	0	6	0	0	0	0	1	0	FALSE	0.5200740
ACACGACTCCATTCAAGACTNGG	129S1	7	90320198	90320221	+	0	0	0	3	1	0	0	3	0	2	0	0	0	0	FALSE	0.6093210
ACACGACTCTCACCTTGAAGNGG	129S1	3	38078821	38078844	+	0	0	2	9	1	0	1	7	0	2	0	0	0	0	FALSE	0.5940970
ACACGACTGCGCATCAGCTTNGG	129S1	9	42208378	42208401	+	0	0	2	3	1	0	1	3	0	2	0	0	0	0	FALSE	0.3611930
ACACGACTGGAGGAGACTGANGG	B6	2	159168041	159168064	+	0	0	2	15	1	0	1	15	0	1	0	0	1	0	FALSE	0.6457810
ACACGACTGGGTTCTATTTCNGG	129S1	1	3035575	3035598	+	0	0	1	5	1	0	0	4	0	2	0	0	0	0	FALSE	0.2253950
ACACGACTGTATGCTCACTGNGG	B6	2	123219161	123219184	+	0	0	0	9	1	0	0	10	0	1	0	0	0	0	FALSE	0.7804140
ACACGACTGTGCGTCAGCTTNGG	B6	9	42208378	42208401	+	0	0	1	1	1	0	0	1	0	2	0	0	0	0	FALSE	0.3591630
ACACGACTGTGTTCTTGCAANGG	B6	14	110282818	110282841	+	0	0	0	6	1	0	0	8	0	0	0	0	1	0	FALSE	0.5813050
ACACGACTGTTCATCAGTAANGG	B6	3	33473338	33473361	+	0	0	4	141	1	0	4	142	1	3	0	0	0	0	FALSE	0.5606190
ACACGACTTAAAGAGTCCTANGG	B6	14	54856412	54856435	+	0	0	0	1	1	0	0	1	0	2	0	0	0	0	FALSE	0.6182300
ACACGACTTAGAAACAAAAGNGG	B6	12	29675583	29675606	+	0	0	0	18	1	0	0	18	0	0	0	0	1	0	FALSE	0.7081890
ACACGACTTTTCAACAAACANGG	B6	17	68820364	68820387	+	0	0	1	9	1	0	0	9	0	2	0	0	0	0	FALSE	0.6214100
ACACGAGAAGACAGGAAAACNGG	129S1	17	58742636	58742659	+	0	0	54	772	1	0	55	773	0	2	0	0	0	0	FALSE	0.4543120
ACACGAGAAGCAGATTGACCNGG	B6	15	73555058	73555081	+	0	0	0	6	1	0	0	5	0	1	0	0	0	0	FALSE	0.6615390
ACACGAGAAGGGCAGGCCCCNGG	B6	3	107429218	107429241	+	0	0	2	8	1	0	2	9	0	1	0	0	0	1	FALSE	0.4917100
ACACGAGAAGTAAATGGCTCNGG	B6	8	85342828	85342851	+	0	0	1	4	1	0	1	4	0	2	0	0	0	0	FALSE	0.5682110
ACACGAGAATTTTCTCAAATNGG	129S1	14	84120166	84120189	+	0	0	1	10	1	0	0	10	0	2	0	0	0	0	FALSE	0.1454860
ACACGAGACACAGTTCCAGANGG	129S1	4	119064786	119064809	+	0	0	1	13	1	0	0	14	0	2	0	0	0	0	FALSE	0.6834000
ACACGAGACTCTGTGCTGTCNGG	129S1	4	86897383	86897406	+	0	0	0	13	1	0	0	13	0	0	0	0	0	1	FALSE	0.5049810
ACACGAGACTTGCTCTGCTGNGG	B6	3	38138348	38138371	+	0	0	1	2	1	0	0	2	0	2	0	0	0	0	FALSE	0.6391300
ACACGAGAGAAAAAGAAACANGG	B6	17	57726697	57726720	+	0	0	3	68	1	0	3	67	0	0	0	0	1	0	FALSE	0.6839480
ACACGAGAGAAACGATGTGGNGG	B6	12	59687888	59687911	+	0	0	1	7	1	0	0	6	0	2	0	0	0	0	FALSE	0.7073030
ACACGAGAGACAGAAGAAGGNGG	129S1	17	8923300	8923323	+	0	0	10	167	1	0	9	173	0	0	0	0	0	1	FALSE	0.6526330
ACACGAGAGACAGATCATGTNGG	129S1	10	82512198	82512221	+	0	0	1	32	1	0	1	31	0	1	0	0	1	0	FALSE	0.6776610
ACACGAGAGACGTGCTTACCNGG	129S1	18	83978521	83978544	+	0	0	0	4	1	0	0	3	0	2	0	0	0	0	FALSE	0.4808490
ACACGAGAGAGAGAGAGACTNGG	129S1	6	101173601	101173624	+	0	0	21	192	1	0	22	198	0	0	0	0	0	1	FALSE	0.5974310
ACACGAGAGAGGCTGAGAGANGG	129S1	15	99694161	99694184	+	0	0	4	63	1	0	3	65	0	2	0	0	0	0	FALSE	0.6137260
ACACGAGAGAGGGAGGGGAANGG	B6	2	51350041	51350064	+	0	0	21	321	1	0	19	320	0	2	0	0	0	2	FALSE	0.4771820
ACACGAGAGATCCAGCCCCTNGG	129S1	11	60212796	60212819	+	0	0	0	3	1	0	0	4	1	1	0	0	0	0	FALSE	0.5555700
ACACGAGAGCAGAACCACTGNGG	129S1	10	126890248	126890271	+	0	0	2	16	1	0	1	16	0	2	0	0	0	0	FALSE	0.7597460
ACACGAGAGGGAGTTGCGGCNGG	129S1	16	72477631	72477654	+	0	0	1	7	1	0	1	7	0	3	0	0	0	0	FALSE	0.5066120
ACACGAGAGGGGGAGGGGGGNGG	129S1	4	151052534	151052557	+	0	0	19	555	1	0	15	570	0	1	0	0	1	0	FALSE	0.2664410
ACACGAGAGGGGGGGGGGTGNGG	B6	8	14997168	14997191	+	0	0	12	253	1	0	14	231	0	1	0	0	0	1	FALSE	0.2872540	Arhgef10
ACACGAGAGTGATTTTCTGGNGG	129S1	8	37818391	37818414	+	0	0	0	8	1	0	0	8	0	2	0	0	0	1	FALSE	0.6195020
ACACGAGATCGATGGTCAGCNGG	B6	14	11410416	11410439	+	0	0	0	0	1	0	0	0	1	4	0	0	0	0	FALSE	0.5277320
ACACGAGATCTGGTGGGGGANGG	B6	1	65605971	65605994	+	0	0	17	173	1	0	17	186	0	2	0	0	0	0	FALSE	0.4859560
ACACGAGATTTATTGGGGAANGG	B6	15	18297897	18297920	+	0	0	5	18	1	0	4	19	0	1	0	0	1	0	FALSE	0.5564060
ACACGAGCAAGCACTACCCANGG	129S1	7	36949013	36949036	+	0	0	1	3	1	0	1	2	0	2	0	0	0	0	FALSE	0.6603670
ACACGAGCACCTTGTAAGGANGG	B6	3	37288702	37288725	+	0	0	0	2	1	0	0	2	0	0	0	0	0	1	FALSE	0.6256470
ACACGAGCAGCTCCAGCTTTNGG	B6	7	40084917	40084940	+	0	0	1	9	1	0	0	10	0	2	0	0	0	0	FALSE	0.2383770
ACACGAGCAGTAGACAATATNGG	B6	7	129974364	129974387	+	0	0	0	5	1	0	0	4	0	0	0	0	1	0	FALSE	0.5007700
ACACGAGCAGTGATCAAGTGNGG	129S1	11	118357927	118357950	+	0	0	1	4	1	0	0	5	0	2	0	0	0	0	FALSE	0.6577690
ACACGAGCATACAAGGAAGANGG	B6	12	50556212	50556235	+	0	0	1	6	1	0	1	5	0	3	0	0	0	0	FALSE	0.5984800
ACACGAGCATACAGTGGGGANGG	B6	4	118425289	118425312	+	0	0	3	8	1	0	2	8	0	0	0	0	1	0	FALSE	0.6465490
ACACGAGCATCGGAGAAGGGNGG	129S1	1	185442995	185443018	+	0	0	1	4	1	0	1	4	0	2	0	0	0	0	FALSE	0.5385210
ACACGAGCCCAAGCGTTTCTNGG	B6	8	92232866	92232889	+	0	0	0	1	1	0	0	1	0	2	0	0	0	1	FALSE	0.2607270
ACACGAGCCCATTATCATCANGG	129S1	8	23306468	23306491	+	0	0	1	32	1	0	1	29	0	2	0	0	0	0	FALSE	0.5867910
ACACGAGCCCCTTTGTCACCNGG	129S1	14	118891505	118891528	+	0	0	0	4	1	0	0	5	0	1	0	0	1	0	FALSE	0.6018840
ACACGAGCCTAATATGTAGCNGG	B6	9	41782790	41782813	+	0	0	0	3	1	0	0	3	0	1	0	0	0	1	FALSE	0.5511680
ACACGAGCCTCCGCATCTGANGG	129S1	3	153311404	153311427	+	0	0	1	1	1	0	0	1	0	2	0	0	0	0	FALSE	0.5790490
ACACGAGCCTGGTGCCCTTGNGG	129S1	7	128984214	128984237	+	0	0	1	14	1	0	2	12	1	2	0	0	0	0	FALSE	0.5730300
ACACGAGCGGTCACTCCCCANGG	B6	12	30250816	30250839	+	0	0	0	2	1	0	0	2	1	1	0	0	0	0	FALSE	0.6064460
ACACGAGCGGTGACCAGTGANGG	B6	1	136605556	136605579	+	0	0	0	6	1	0	0	6	0	0	0	0	1	0	FALSE	0.6089730
ACACGAGCGTTTTCTCAAATNGG	B6	14	84120166	84120189	+	0	0	1	1	1	0	0	2	0	2	0	0	0	0	FALSE	0.1778090
ACACGAGCTCAGGGGTGTAGNGG	129S1	3	80445074	80445097	+	0	0	79	1714	1	0	78	1719	0	2	0	0	0	0	FALSE	0.6121020
ACACGAGCTCTCGGTATGACNGG	129S1	5	124872428	124872451	+	0	0	0	10	1	0	0	8	0	0	0	0	0	0	FALSE	0.5422110
ACACGAGCTCTGAGAGAGGGNGG	129S1	4	24734876	24734899	+	0	0	13	215	1	0	13	196	1	1	0	0	0	0	FALSE	0.5150300
ACACGAGCTCTTGGGGGCTCNGG	B6	8	39437925	39437948	+	0	0	41	960	1	0	39	955	0	0	0	0	1	0	FALSE	0.4322640
ACACGAGCTGCAGGAGGTAGNGG	129S1	9	86909641	86909664	+	0	0	37	629	1	0	34	618	0	2	0	0	0	0	FALSE	0.4577440
ACACGAGCTGTAGCATCAGTNGG	129S1	1	187911286	187911309	+	0	0	1	5	1	0	0	4	0	2	0	0	0	0	FALSE	0.6041940
ACACGAGCTGTGACATCAGTNGG	B6	1	187911286	187911309	+	0	0	1	5	1	0	0	3	0	2	0	0	0	0	FALSE	0.5700360
ACACGAGCTTCGAGGGGAACNGG	129S1	4	78003267	78003290	+	0	0	41	675	1	0	41	685	0	2	0	0	0	0	FALSE	0.4407360
ACACGAGGAAACAGAGAAGANGG	129S1	3	149493718	149493741	+	0	0	6	60	1	0	5	55	0	2	0	0	0	0	FALSE	0.5460090
ACACGAGGACTCATGTGTAANGG	B6	9	68560097	68560120	+	0	0	0	4	1	0	0	4	0	2	0	0	1	0	FALSE	0.6534940
ACACGAGGACTCCTGCGGGCNGG	129S1	4	145217800	145217823	+	0	0	1	4	1	0	0	3	0	2	0	0	0	0	FALSE	0.4911540
ACACGAGGACTGAGGCAGTANGG	129S1	18	20776471	20776494	+	0	0	0	9	1	0	0	9	0	0	0	0	1	0	FALSE	0.5440360
ACACGAGGAGCAACTGGCAANGG	B6	7	85050748	85050771	+	0	0	27	17	1	0	26	15	0	2	0	0	0	0	FALSE	0.5419570	Vmn2r69
ACACGAGGAGTCTGGAAAGGNGG	129S1	3	144374645	144374668	+	0	0	1	10	1	0	0	9	0	3	0	0	0	0	FALSE	0.6617340
ACACGAGGCACACGAGGTTTNGG	B6	4	43090746	43090769	+	0	0	1	6	1	0	0	6	0	0	0	0	0	2	FALSE	0.2861910
ACACGAGGCTGTTTCCATTGNGG	B6	11	4769166	4769189	+	0	0	1	5	1	0	1	6	0	1	0	0	0	0	FALSE	0.5893010
ACACGAGGGAATGCCTACCGNGG	B6	16	87160346	87160369	+	0	0	0	3	1	0	0	4	0	2	0	0	0	1	FALSE	0.7156180	N6amt1
ACACGAGGGCACACCCACACNGG	129S1	9	104361221	104361244	+	0	0	1	28	1	0	1	29	0	1	0	0	0	0	FALSE	0.3905840
ACACGAGGGGCGGGGGAGGTNGG	129S1	15	41846989	41847012	+	0	0	1	37	1	0	1	39	0	0	0	0	0	1	FALSE	0.3962470
ACACGAGGGGGGGGTGTCAANGG	129S1	7	45491008	45491031	+	0	0	1	9	1	0	1	10	0	0	0	0	1	0	FALSE	0.4194080
ACACGAGGGGGGGTGTCAAGNGG	B6	7	45491008	45491031	+	0	0	0	4	1	0	0	3	0	0	0	0	1	0	FALSE	0.4114520
ACACGAGGGGGGTAAGGGGGNGG	129S1	6	127389109	127389132	+	0	0	4	33	1	0	4	30	0	0	0	0	0	1	FALSE	0.3943810
ACACGAGGGTGAGCGACGGANGG	129S1	17	6960862	6960885	+	0	0	0	2	1	0	0	2	0	0	0	0	0	1	FALSE	0.5701650
ACACGAGGTATTAATTGAACNGG	B6	12	115369417	115369440	+	0	0	1	1	1	0	0	1	0	2	0	0	0	0	FALSE	0.4803650
ACACGAGGTGAGCCAGCTATNGG	129S1	16	5938544	5938567	+	0	0	1	5	1	0	1	5	0	1	0	0	0	0	FALSE	0.4851990
ACACGAGGTTAAAAAGCCAANGG	129S1	6	129393789	129393812	+	0	0	1	17	1	0	1	16	0	0	0	0	0	1	FALSE	0.6731220
ACACGAGTAAGAGCACATGANGG	129S1	3	93785460	93785483	+	0	0	1	23	1	0	1	22	0	3	0	0	0	0	TRUE	0.7305760
ACACGAGTAAGGCCTCCCCANGG	129S1	14	78846752	78846775	+	0	0	1	5	1	0	0	3	0	2	0	0	0	0	FALSE	0.6930260
ACACGAGTACAGTAAGAGACNGG	B6	5	91945435	91945458	+	0	0	0	14	1	0	0	13	0	0	0	0	0	1	FALSE	0.6494260
ACACGAGTACCCTTGCATTTNGG	B6	2	51402808	51402831	+	0	0	2	30	1	0	2	31	1	2	0	0	0	0	FALSE	0.4223430
ACACGAGTCATAGTCCTTCTNGG	129S1	19	43963426	43963449	+	0	0	2	4	1	0	1	4	0	0	0	0	0	1	FALSE	0.3490000
ACACGAGTCTTATGGAAGATNGG	129S1	7	129247878	129247901	+	0	0	1	10	1	0	0	11	0	2	0	0	0	0	FALSE	0.5394160
ACACGAGTGACAGTGACTGANGG	B6	13	64179124	64179147	+	0	0	0	17	1	0	0	18	0	1	0	0	0	0	FALSE	0.6768050
ACACGAGTGAGCGCACATGCNGG	B6	13	30733242	30733265	+	0	0	0	33	1	0	0	34	0	0	0	0	1	0	FALSE	0.6015830
ACACGAGTGCAGCTGCATACNGG	129S1	14	54473719	54473742	+	0	0	1	10	1	0	0	7	0	2	0	0	0	0	FALSE	0.6066530
ACACGAGTGCAGTACTCTTTNGG	B6	14	116918302	116918325	+	0	0	0	3	1	0	0	3	0	0	0	0	0	1	FALSE	0.2779250
ACACGAGTGGATGACAGACGNGG	129S1	15	32750966	32750989	+	0	0	0	4	1	0	0	5	0	0	0	0	1	0	FALSE	0.6982950
ACACGAGTGGCTGGCAGGGGNGG	129S1	11	98797915	98797938	+	0	0	0	12	1	0	0	14	0	0	0	0	0	1	FALSE	0.3087540
ACACGAGTGTCCGTTGACCTNGG	B6	4	133538392	133538415	+	0	0	0	1	1	0	0	1	0	0	0	0	0	1	FALSE	0.5949730
ACACGAGTGTGTCCCCAGGGNGG	129S1	18	83330853	83330876	+	0	0	0	14	1	0	0	12	0	0	0	0	0	1	FALSE	0.7188750
ACACGAGTTCATGGCATCCCNGG	B6	9	50685188	50685211	+	0	0	2	10	1	0	1	9	0	3	0	0	0	0	FALSE	0.5489650
ACACGAGTTCTTGGTTAATCNGG	129S1	10	21547696	21547719	+	0	0	0	3	1	0	0	3	1	2	0	0	0	0	FALSE	0.3749730
ACACGAGTTGAGGAGGACTGNGG	B6	4	135282349	135282372	+	0	0	1	17	1	0	1	18	0	1	0	0	0	1	FALSE	0.7259200
ACACGAGTTGAGGGGGGGGGNGG	129S1	8	37812288	37812311	+	0	0	26	402	1	0	25	406	0	1	0	0	1	0	FALSE	0.2825710
ACACGAGTTTCCTGCACTTTNGG	129S1	12	27439903	27439926	+	0	0	1	3	1	0	1	3	1	2	0	0	0	0	FALSE	0.2749120
ACACGATAAAAGCTACAGTGNGG	B6	2	123018114	123018137	+	0	0	0	8	1	0	0	8	0	1	0	0	0	1	FALSE	0.7481660
ACACGATAAACACTTTGGCTNGG	129S1	10	13464659	13464682	+	0	0	0	8	1	0	0	8	0	2	0	0	0	0	FALSE	0.4970860
ACACGATAAACATGAGCGACNGG	B6	18	56602337	56602360	+	0	0	0	3	1	0	0	2	0	3	0	0	0	0	FALSE	0.5563720	Gramd3
ACACGATAACAATGATGCTANGG	B6	16	64059818	64059841	+	0	0	2	1	1	0	1	1	0	2	0	0	0	0	FALSE	0.5948500
ACACGATAACCACAGCAGGGNGG	B6	17	78770358	78770381	+	0	0	0	4	1	0	0	6	0	2	0	0	0	0	FALSE	0.7548700
ACACGATACCAGTTTCGGGTNGG	129S1	18	12431074	12431097	+	0	0	0	3	1	0	0	3	1	1	0	0	0	0	FALSE	0.6130120
ACACGATACCATCACGTGGCNGG	B6	12	35749465	35749488	+	0	0	8	92	1	0	9	94	0	2	0	0	0	0	FALSE	0.5406710
ACACGATAGTAGTATTTTTGNGG	B6	3	112352575	112352598	+	0	0	1	4	1	0	0	3	0	3	0	0	0	0	FALSE	0.4195020
ACACGATAGTCTGGTGACTGNGG	129S1	12	31522880	31522903	+	0	0	0	8	1	0	0	7	0	0	0	0	0	1	FALSE	0.6704300
ACACGATATGTTGATGTTCTNGG	B6	9	88016566	88016589	+	0	0	0	5	1	0	0	5	0	1	0	0	0	0	FALSE	0.3799950
ACACGATCAATACCTAGAGCNGG	129S1	13	107704821	107704844	+	0	0	1	5	1	0	0	6	0	2	0	0	0	0	FALSE	0.5582020
ACACGATCAGATAAGTGAGCNGG	129S1	15	39786925	39786948	+	0	0	0	6	1	0	0	6	0	0	0	0	0	0	FALSE	0.5653770
ACACGATCCCACAAGACCACNGG	129S1	9	105486073	105486096	+	0	0	0	2	1	0	0	3	0	1	0	0	0	0	FALSE	0.5955430
ACACGATCCCTATGCAAGTANGG	B6	13	19093213	19093236	+	0	0	0	1	1	0	0	1	0	1	0	0	0	0	FALSE	0.4977170
ACACGATCCTAAGATCCATANGG	B6	7	139936234	139936257	+	0	0	3	11	1	0	1	11	0	2	0	0	0	0	FALSE	0.5645390
ACACGATCCTTCTGGGGAGGNGG	B6	11	88381926	88381949	+	0	0	0	16	1	0	0	16	0	0	0	0	0	1	FALSE	0.4681740
ACACGATCGATAGAGGACTCNGG	129S1	15	13029044	13029067	+	0	0	1	2	1	0	1	2	0	2	0	0	0	1	FALSE	0.6807090	Cdh6
ACACGATCTAACTGCTTCCTNGG	129S1	11	18566187	18566210	+	0	0	0	3	1	0	0	3	0	3	0	0	0	0	FALSE	0.4695360
ACACGATGAACTGTGTTGTANGG	B6	1	29280753	29280776	+	0	0	8	61	1	0	7	63	0	2	0	0	0	0	FALSE	0.4439920
ACACGATGACAGTGTAATATNGG	129S1	18	41350570	41350593	+	0	0	0	5	1	0	0	5	0	0	0	0	1	0	FALSE	0.4099360
ACACGATGACGTTGAGCAACNGG	129S1	1	34127737	34127760	+	0	0	0	2	1	0	0	2	0	3	0	0	0	0	FALSE	0.3324540
ACACGATGAGAAGACCAAACNGG	129S1	1	46505662	46505685	+	0	0	6	16	1	0	6	14	0	0	0	0	0	1	FALSE	0.5688340
ACACGATGATTAATCTGGCCNGG	129S1	15	73957726	73957749	+	0	0	0	2	1	0	0	2	0	1	0	0	0	0	FALSE	0.5716630
ACACGATGCAAAGTGGACAANGG	B6	7	28835922	28835945	+	0	0	0	4	1	0	1	4	0	3	0	0	0	0	TRUE	0.5911780
ACACGATGCACACCTAAACANGG	129S1	17	83387134	83387157	+	0	0	0	6	1	0	0	5	0	1	0	0	0	0	FALSE	0.6719700
ACACGATGCATATAATTTGTNGG	129S1	2	161902730	161902753	+	0	0	0	3	1	0	0	3	1	2	0	0	0	0	FALSE	0.4561110
ACACGATGCCCCTCAGATATNGG	129S1	8	91879494	91879517	+	0	0	2	6	1	0	2	7	1	1	0	0	0	0	FALSE	0.4653800
ACACGATGCTGGCCACATGGNGG	129S1	12	100487387	100487410	+	0	0	0	8	1	0	0	8	1	1	0	0	0	0	FALSE	0.7335610
ACACGATGCTGTCCTTCCCTNGG	129S1	13	96088478	96088501	+	0	0	2	5	1	0	1	6	0	2	0	0	0	0	FALSE	0.4965850
ACACGATGCTGTCTTTCCCCNGG	B6	13	96088478	96088501	+	0	0	2	17	1	0	1	19	0	2	0	0	0	0	FALSE	0.5436940
ACACGATGGAATATTGCTCANGG	B6	10	17986704	17986727	+	0	0	1	6	1	0	1	6	0	1	0	0	0	0	FALSE	0.6128830
ACACGATGGCACAAGATTATNGG	129S1	14	46040152	46040175	+	0	0	1	3	1	0	0	1	0	2	0	0	0	0	FALSE	0.4149330
ACACGATGGCACAGGACTATNGG	B6	14	46040152	46040175	+	0	0	1	6	1	0	0	6	0	2	0	0	0	0	FALSE	0.5622200
ACACGATGTAGGTGAAAAGTNGG	129S1	3	80480602	80480625	+	0	0	1	5	1	0	0	5	0	2	0	0	0	0	FALSE	0.5777490
ACACGATGTGTCAGGGTGGGNGG	B6	14	112182890	112182913	+	0	0	9	139	1	0	8	135	0	2	0	0	1	0	FALSE	0.4815320
ACACGATGTTGGGTGGAATANGG	B6	8	47968310	47968333	+	0	0	1	5	1	0	0	5	0	2	0	0	0	0	FALSE	0.2993720
ACACGATTAAAGACTCTGGTNGG	129S1	3	147751139	147751162	+	0	0	0	7	1	0	0	6	0	3	0	0	0	0	FALSE	0.5528560
ACACGATTACCTTTGAAGTGNGG	129S1	13	47780970	47780993	+	0	0	0	1	1	0	0	1	0	0	0	0	1	0	FALSE	0.6240650
ACACGATTATAGCACAAGAANGG	129S1	1	146616753	146616776	+	0	0	1	5	1	0	1	6	0	0	0	0	1	0	FALSE	0.5940630
ACACGATTCATAAGCCTGTCNGG	129S1	5	151116576	151116599	+	0	0	1	2	1	0	0	2	0	2	0	0	0	0	FALSE	0.4708530
ACACGATTCCATTCCTGTATNGG	129S1	10	5262022	5262045	+	0	0	0	3	1	0	0	3	1	4	0	0	0	0	FALSE	0.5325570
ACACGATTCTAAATATTGATNGG	B6	18	70345340	70345363	+	0	0	2	3	1	0	1	3	0	2	0	0	0	0	FALSE	0.3932540
ACACGATTTTTTTTCTCCTTNGG	129S1	8	15862946	15862969	+	0	0	3	30	1	0	3	30	0	2	0	0	1	0	FALSE	0.3223510
ACACGCAAAAAAACAACACANGG	B6	8	81826165	81826188	+	0	0	3	94	1	0	2	96	0	1	0	0	0	1	FALSE	0.6186670
ACACGCAAAAGGTGAGTGTCNGG	B6	1	81848616	81848639	+	0	0	3	8	1	0	2	8	0	2	0	0	0	0	FALSE	0.4821420
ACACGCAAAGCTGAGAAGTGNGG	129S1	1	135792509	135792532	+	0	0	1	15	1	0	1	18	0	3	0	0	0	0	FALSE	0.6977040
ACACGCAACAATAAAATATCNGG	B6	2	178738484	178738507	+	0	0	0	9	1	0	0	10	1	1	0	0	0	0	FALSE	0.3034830
ACACGCAACGGTGTAGGGGTNGG	B6	2	171600723	171600746	+	0	0	1	3	1	0	1	2	0	3	0	0	0	0	FALSE	0.4871230
ACACGCAACTTAAGAAAAAANGG	B6	14	22234892	22234915	+	0	0	4	53	1	0	4	55	0	0	0	0	1	0	FALSE	0.3083580
ACACGCAAGCCCTGTAGAATNGG	B6	9	33167565	33167588	+	0	0	1	2	1	0	0	2	0	2	0	0	0	0	FALSE	0.4742370
ACACGCAAGGGACACTTCGGNGG	129S1	15	53339095	53339118	+	0	0	0	1	1	0	0	1	0	2	0	0	1	0	FALSE	0.6074750
ACACGCAAGTACAGAGGCTGNGG	129S1	4	147957200	147957223	+	0	0	2	10	1	0	3	9	0	2	0	0	0	0	FALSE	0.5826810
ACACGCAATAAATAAAGACANGG	129S1	7	19163882	19163905	+	0	0	1	24	1	0	1	27	1	1	0	0	0	0	FALSE	0.7051710
ACACGCAATCATTCAGAACTNGG	129S1	14	84548384	84548407	+	0	0	1	9	1	0	0	9	0	2	0	0	0	0	FALSE	0.5939580
ACACGCACAATGGGATATGGNGG	B6	6	137329950	137329973	+	0	0	2	8	1	0	2	9	0	3	0	0	2	0	FALSE	0.6056330
ACACGCACACACATCAAGTTNGG	129S1	16	49284249	49284272	+	0	0	7	102	1	0	5	102	0	0	0	0	1	1	FALSE	0.4593640
ACACGCACACACATTCCTATNGG	129S1	7	118395938	118395961	+	0	0	93	285	1	0	94	287	0	3	0	0	0	0	FALSE	0.4693030
ACACGCACACACCAAGGTTTNGG	129S1	13	107824960	107824983	+	0	0	12	78	1	0	9	80	0	0	0	0	0	0	FALSE	0.3336790
ACACGCACACACGGTATGGGNGG	B6	11	59180320	59180343	+	0	0	6	153	1	0	5	166	0	3	0	0	0	0	FALSE	0.5007150
ACACGCACACACTAGCCCTCNGG	B6	13	95533804	95533827	+	0	0	3	34	1	0	2	34	0	0	0	0	1	0	FALSE	0.4515380
ACACGCACACACTCCAGACCNGG	B6	6	136654540	136654563	+	0	0	6	98	1	0	6	96	0	3	0	0	0	0	FALSE	0.5516040
ACACGCACACAGACCTGAGCNGG	129S1	5	66682667	66682690	+	0	0	2	53	1	0	2	53	0	4	0	0	0	0	FALSE	0.5213910
ACACGCACACAGCCTCCAGCNGG	B6	18	12840686	12840709	+	0	0	1	30	1	0	0	29	0	2	0	0	0	0	FALSE	0.4412820
ACACGCACACGAGGTTGCTANGG	B6	14	54732302	54732325	+	0	0	0	8	1	0	0	10	0	1	0	0	0	0	FALSE	0.5140150
ACACGCACACTTAAATGGAANGG	B6	15	85988294	85988317	+	0	0	4	32	1	0	3	31	0	2	0	0	1	0	FALSE	0.5154130
ACACGCACAGAGCCTCCAACNGG	129S1	18	12840686	12840709	+	0	0	1	18	1	0	0	18	0	2	0	0	0	0	FALSE	0.3648950
ACACGCACAGCAGGATGGCANGG	129S1	5	139959010	139959033	+	0	0	0	14	1	0	0	14	0	2	0	0	0	0	FALSE	0.5917410	Elfn1
ACACGCACATACAAAGTGAGNGG	B6	15	43158874	43158897	+	0	0	5	145	1	0	7	151	0	0	0	0	0	2	FALSE	0.7029700
ACACGCACATGCCGGCTTCGNGG	B6	1	135083760	135083783	+	0	0	0	1	1	0	0	1	0	1	0	0	0	1	FALSE	0.5639930	Arl8a
ACACGCACCCCCCCCCTCCCNGG	129S1	5	28466401	28466424	+	0	0	7	65	1	0	4	64	0	0	0	0	0	1	FALSE	0.4835230
ACACGCACCCCGGCACTAGANGG	B6	6	145051534	145051557	+	0	0	1	2	1	0	0	2	0	2	0	0	0	0	FALSE	0.4898790
ACACGCACCCTCACAACTTTNGG	129S1	8	69619791	69619814	+	0	0	1	9	1	0	1	10	0	2	0	0	0	0	FALSE	0.3164910	Lzts1
ACACGCACGCACACATCTTANGG	B6	6	55949401	55949424	+	0	0	9	108	1	0	10	102	0	2	0	0	0	1	FALSE	0.4230930
ACACGCACGCACCATCTCAANGG	B6	16	30535043	30535066	+	0	0	2	7	1	0	1	5	0	2	0	0	0	1	FALSE	0.6097630
ACACGCACGCACGCAGATGGNGG	B6	15	57693668	57693691	+	0	0	5	53	1	0	3	49	0	2	0	0	0	0	FALSE	0.5945300
ACACGCACGTACCTGCAATGNGG	B6	18	77012208	77012231	+	0	0	1	7	1	0	0	6	0	2	0	0	0	0	FALSE	0.6779500
ACACGCACTCACCTATCCCCNGG	129S1	17	24625061	24625084	+	0	0	2	4	1	0	1	4	0	2	0	0	0	0	TRUE	0.5636820
ACACGCACTCACCTGCAATGNGG	129S1	18	77012208	77012231	+	0	0	1	17	1	0	0	17	0	2	0	0	0	0	FALSE	0.6628100
ACACGCACTCCGATGACTCCNGG	129S1	7	129975080	129975103	+	0	0	0	4	1	0	0	4	0	1	0	0	1	0	FALSE	0.4721360
ACACGCACTCCTAGGCATATNGG	B6	9	70268234	70268257	+	0	0	0	6	1	0	0	6	1	1	0	0	0	0	FALSE	0.4784450
ACACGCACTGCACCTCACAANGG	129S1	17	4815270	4815293	+	0	0	0	7	1	0	0	7	0	3	0	0	0	0	TRUE	0.5902850
ACACGCACTTCATCTTCCAGNGG	129S1	19	42778226	42778249	+	0	0	2	9	1	0	2	9	1	1	0	0	0	0	FALSE	0.7225050
ACACGCAGAACAAAGGGTCANGG	B6	14	51069356	51069379	+	0	0	2	11	1	0	1	13	0	1	0	0	0	0	FALSE	0.6181540
ACACGCAGAAGATACTTCATNGG	B6	10	92740827	92740850	+	0	0	1	8	1	0	0	9	0	2	0	0	0	0	FALSE	0.4777370
ACACGCAGAATACCTGTAAGNGG	129S1	10	106979927	106979950	+	0	0	1	8	1	0	0	8	0	2	0	0	0	0	FALSE	0.5480460
ACACGCAGAATTCCCCCCTCNGG	B6	2	171598491	171598514	+	0	0	0	6	1	0	0	6	1	2	0	0	0	0	FALSE	0.5677960
ACACGCAGACAAAGAGAAGGNGG	129S1	4	24384061	24384084	+	0	0	10	104	1	0	8	110	1	3	0	0	0	0	FALSE	0.6482990
ACACGCAGACTCATGCAGACNGG	129S1	5	16298440	16298463	+	0	0	1	35	1	0	0	33	0	2	0	0	0	0	FALSE	0.5161640
ACACGCAGATGCAGTGAAGTNGG	129S1	18	65200078	65200101	+	0	0	1	9	1	0	1	9	0	1	0	0	1	0	FALSE	0.5989820
ACACGCAGCAACCTCATCAGNGG	B6	19	47224368	47224391	+	0	0	1	6	1	0	0	6	0	2	0	0	0	0	FALSE	0.6243270
ACACGCAGCAATATTACCTTNGG	B6	16	34449972	34449995	+	0	0	1	4	1	0	0	5	0	2	0	0	0	0	FALSE	0.5260460
ACACGCAGCAGTTATATATGNGG	B6	12	26458450	26458473	+	0	0	0	7	1	0	0	7	0	2	0	0	0	1	FALSE	0.5286080
ACACGCAGCCCACGCGCATANGG	B6	3	37063533	37063556	+	0	0	1	0	1	0	0	0	0	2	0	0	0	0	FALSE	0.5085470
ACACGCAGCCCTGTGCCCCTNGG	129S1	3	127115589	127115612	+	0	0	1	8	1	0	1	9	1	2	0	0	0	0	FALSE	0.5337630
ACACGCAGCCTTTGGCTTCANGG	B6	17	25453936	25453959	+	0	0	0	10	1	0	1	8	1	1	0	0	0	0	FALSE	0.3937350
ACACGCAGCCTTTTTTTTTTNGG	129S1	19	53396970	53396993	+	0	0	3	30	1	0	5	29	0	0	0	0	1	0	FALSE	0.1496220
ACACGCAGCTAGAGAGAATCNGG	B6	1	88286805	88286828	+	0	0	1	8	1	0	0	8	0	3	0	0	0	0	TRUE	0.5365240
ACACGCAGGCAGAGGCAAGGNGG	B6	4	135851955	135851978	+	0	0	1	25	1	0	1	26	0	0	0	0	1	0	FALSE	0.6637030
ACACGCAGGGGGTGGTGAAANGG	B6	12	76009172	76009195	+	0	0	1	23	1	0	1	21	0	1	0	0	0	1	FALSE	0.4130230
ACACGCAGGGTGCTTCACACNGG	129S1	9	50796794	50796817	+	0	0	1	9	1	0	0	8	0	3	0	0	0	0	FALSE	0.6170710
ACACGCAGGTCAATGAAATANGG	129S1	9	107109782	107109805	+	0	0	1	4	1	0	0	3	0	2	0	0	0	0	FALSE	0.3230290
ACACGCAGGTGACACCCGATNGG	129S1	18	56477511	56477534	+	0	0	0	3	1	0	0	3	0	1	0	0	0	1	FALSE	0.5682020
ACACGCAGTACCTGCGTGAANGG	129S1	8	40648457	40648480	+	0	0	1	1	1	0	1	1	0	3	0	0	0	0	FALSE	0.4981030
ACACGCAGTAGTCCCTTTAGNGG	129S1	4	154321168	154321191	+	0	0	1	3	1	0	0	4	0	2	0	0	0	0	FALSE	0.5158440
ACACGCATAAACACACACCTNGG	129S1	5	23776747	23776770	+	0	0	13	383	1	0	13	384	0	1	0	0	1	0	FALSE	0.6579990
ACACGCATAAAGAACACCATNGG	B6	14	105798433	105798456	+	0	0	0	10	1	0	0	10	0	1	0	0	0	1	FALSE	0.6231280
ACACGCATAAATGTACAGGANGG	129S1	5	23562757	23562780	+	0	0	1	4	1	0	0	3	0	2	0	0	0	0	FALSE	0.6843480
ACACGCATACATAGATATTANGG	B6	14	54743810	54743833	+	0	0	3	35	1	0	3	36	0	1	0	0	0	1	FALSE	0.3575700
ACACGCATACATCTTTGGAANGG	129S1	8	88617883	88617906	+	0	0	2	10	1	0	0	9	0	2	0	0	0	0	FALSE	0.6002200
ACACGCATACGCATGCACTCNGG	129S1	2	164392788	164392811	+	0	0	4	42	1	0	4	40	0	0	0	0	0	1	FALSE	0.6629110
ACACGCATATGCATGGGCATNGG	129S1	12	56593303	56593326	+	0	0	1	31	1	0	1	31	0	1	0	0	1	0	FALSE	0.6005090
ACACGCATCAGGTTGCTGCANGG	B6	8	4341004	4341027	+	0	0	2	9	1	0	1	9	0	2	0	0	0	0	FALSE	0.6586730
ACACGCATCTGGACATAGCANGG	129S1	5	91738660	91738683	+	0	0	0	5	1	0	0	5	0	1	0	0	0	0	FALSE	0.5779870
ACACGCATCTTTCCTGAACTNGG	B6	6	129882270	129882293	+	0	0	3	5	1	0	2	5	0	2	0	0	0	0	TRUE	0.5794280
ACACGCATGAGGAAACACTCNGG	129S1	8	127939383	127939406	+	0	0	3	5	1	0	3	5	1	1	0	0	0	0	FALSE	0.6408640
ACACGCATGATCCGTGTGAANGG	B6	7	115706708	115706731	+	0	0	1	3	1	0	0	3	0	2	0	0	0	0	FALSE	0.5839910
ACACGCATGATCGGTGCGAANGG	129S1	7	115706708	115706731	+	0	0	1	0	1	0	0	0	0	2	0	0	0	0	FALSE	0.5435690
ACACGCATGCATATAAAGTANGG	129S1	14	48509109	48509132	+	0	0	1	20	1	0	2	18	1	1	0	0	0	0	FALSE	0.3969530
ACACGCATGCATGCAGCATCNGG	129S1	14	48321388	48321411	+	0	0	1	18	1	0	1	15	0	1	0	0	0	0	FALSE	0.5372210
ACACGCATGCCTCTTCTTCCNGG	129S1	16	45295249	45295272	+	0	0	1	19	1	0	0	20	0	1	0	0	0	1	FALSE	0.4017910
ACACGCATGCTGGTGTGTGCNGG	B6	9	118935831	118935854	+	0	0	0	18	1	0	0	17	0	0	0	0	1	0	FALSE	0.5536130
ACACGCATGGGCCTATCCCCNGG	129S1	4	108114901	108114924	+	0	0	0	2	1	0	0	2	0	0	0	0	0	1	FALSE	0.4914450
ACACGCATGTCCCTGTGGGANGG	B6	9	113354587	113354610	+	0	0	0	14	1	0	0	13	0	0	0	0	1	0	FALSE	0.6117520
ACACGCATGTGCCTATGCTANGG	129S1	1	134684047	134684070	+	0	0	1	1	1	0	0	1	0	3	0	0	0	0	FALSE	0.6460240	Ppp1r12b
ACACGCATTCACCCTGCTACNGG	B6	8	75255360	75255383	+	0	0	23	175	1	0	23	186	0	2	0	0	0	0	FALSE	0.4549730
ACACGCATTCTTGCAGTCCCNGG	B6	16	40234029	40234052	+	0	0	0	5	1	0	0	6	1	2	0	0	0	0	FALSE	0.3773960
ACACGCATTTGTTTTATCCCNGG	129S1	1	185570586	185570609	+	0	0	0	8	1	0	0	8	1	2	0	0	0	0	FALSE	0.5232820
ACACGCCAAGCAGGCGATACNGG	129S1	7	16293850	16293873	+	0	0	0	0	1	0	0	0	1	2	0	0	0	0	FALSE	0.2542650
ACACGCCACAGACGAAGGCTNGG	B6	5	147059505	147059528	+	0	0	0	3	1	0	0	3	0	1	0	0	0	0	FALSE	0.5384780
ACACGCCAGAAAACCCAATGNGG	129S1	4	113595459	113595482	+	0	0	1	9	1	0	1	9	0	4	0	0	0	0	TRUE	0.7575360
ACACGCCAGGATTAGGCGGANGG	B6	1	184479082	184479105	+	0	0	0	3	1	0	0	3	0	0	0	0	1	0	FALSE	0.5761540
ACACGCCAGGCCTGCGGAACNGG	B6	X	170676266	170676289	+	0	0	0	4	1	0	0	4	1	4	0	0	0	0	TRUE	0.3156070
ACACGCCAGGTTCAAGAAGTNGG	B6	15	42800054	42800077	+	0	0	18	465	1	0	16	479	0	2	0	0	0	0	FALSE	0.6077120
ACACGCCATCTCCACCCTGANGG	129S1	6	128006373	128006396	+	0	0	2	14	1	0	1	14	0	2	0	0	0	0	FALSE	0.5371140
ACACGCCATGGGAAAGATGGNGG	129S1	2	10849051	10849074	+	0	0	4	23	1	0	4	22	0	0	0	0	1	0	FALSE	0.6667950
ACACGCCATGTAATGGGTGTNGG	B6	3	35795366	35795389	+	0	0	0	0	1	0	0	0	0	0	0	0	1	0	FALSE	0.5008150
ACACGCCCAATAGAACAAGGNGG	129S1	16	35760973	35760996	+	0	0	1	3	1	0	0	4	0	2	0	0	0	0	FALSE	0.7655940
ACACGCCCAGAGCCTTCGCANGG	B6	14	32958131	32958154	+	0	0	2	5	1	0	1	5	0	2	0	0	0	0	FALSE	0.5547690
ACACGCCCAGCCCCACCCCANGG	B6	3	87163806	87163829	+	0	0	6	73	1	0	5	81	0	2	0	0	0	0	FALSE	0.5958330
ACACGCCCAGTTCAGTGATANGG	129S1	14	72364169	72364192	+	0	0	0	5	1	0	0	7	0	1	0	0	1	0	FALSE	0.5546500
ACACGCCCATCATCTCAGGANGG	129S1	8	40627295	40627318	+	0	0	4	19	1	0	3	20	0	2	0	0	0	0	FALSE	0.6970220
ACACGCCCCCATCCCAACCCNGG	129S1	12	91521086	91521109	+	0	0	1	25	1	0	0	25	0	2	0	0	0	0	FALSE	0.6151490
ACACGCCCCCCACGCTGTAANGG	B6	17	8148120	8148143	+	0	0	0	0	1	0	0	0	1	1	0	0	0	0	FALSE	0.5518190	Tagap
ACACGCCCCCCAGAGAGAGANGG	B6	7	128872508	128872531	+	0	0	1	23	1	0	1	21	0	2	0	0	1	0	FALSE	0.5143880
ACACGCCCCCCCCTCAAATANGG	129S1	6	34153958	34153981	+	0	0	2	7	1	0	1	5	0	0	0	0	0	1	FALSE	0.2235720	Slc35b4
ACACGCCCCCTCACCAAGTGNGG	129S1	11	88260436	88260459	+	0	0	3	7	1	0	1	6	0	2	0	0	0	0	FALSE	0.6341010
ACACGCCCCCTTTGGAAAAANGG	B6	13	65417726	65417749	+	0	0	0	6	1	0	0	7	0	0	0	0	0	1	FALSE	0.2038090
ACACGCCCCGGGGCAGGGGTNGG	129S1	12	69453648	69453671	+	0	0	3	18	1	0	3	20	0	0	0	0	1	0	FALSE	0.4802810
ACACGCCCCGGTAAGGAGATNGG	B6	7	28067568	28067591	+	0	0	1	0	1	0	0	0	0	2	0	0	0	0	FALSE	0.5547750
ACACGCCCGAGTATGAAATTNGG	129S1	14	48268399	48268422	+	0	0	0	0	1	0	0	0	0	1	0	0	0	0	FALSE	0.4675640
ACACGCCCGGAGCCTTTGCANGG	129S1	14	32958131	32958154	+	0	0	1	2	1	0	0	2	0	2	0	0	0	0	FALSE	0.5317820
ACACGCCCGGCTCTTTTTACNGG	129S1	5	147083346	147083369	+	0	0	0	4	1	0	0	4	0	0	0	0	1	0	FALSE	0.2696430
ACACGCCCGTGGTATCAGACNGG	B6	18	74743169	74743192	+	0	0	0	2	1	0	0	0	0	3	0	0	0	0	FALSE	0.5912300
ACACGCCCTCCTTGCCACAANGG	129S1	2	75996781	75996804	+	0	0	3	7	1	0	2	6	0	2	0	0	0	0	FALSE	0.5693310
ACACGCCCTCGGCCAGGGCCNGG	129S1	2	155587477	155587500	+	0	0	1	10	1	0	1	11	0	1	0	0	0	0	FALSE	0.4590300
ACACGCCCTTCCTGTAGTCANGG	129S1	14	118170904	118170927	+	0	0	1	7	1	0	1	7	0	2	0	0	0	0	FALSE	0.6049440
ACACGCCCTTCCTTCCACAANGG	B6	6	17380138	17380161	+	0	0	1	21	1	0	1	20	0	1	0	0	0	1	FALSE	0.6629960
ACACGCCCTTTCTCATTATTNGG	B6	14	121665283	121665306	+	0	0	1	10	1	0	0	8	0	3	0	0	0	0	FALSE	0.3273130
ACACGCCCTTTCTCTTTATCNGG	129S1	14	121665283	121665306	+	0	0	1	9	1	0	0	8	0	3	0	0	0	0	FALSE	0.2538240
ACACGCCCTTTGCTGGGGGGNGG	B6	16	56402959	56402982	+	0	0	2	12	1	0	2	12	0	0	0	0	0	1	FALSE	0.4959040
ACACGCCGCTGGTGATTCCCNGG	B6	6	125792796	125792819	+	0	0	0	2	1	0	0	1	0	3	0	0	0	0	FALSE	0.5125420
ACACGCCGTGAGAAGGGTGANGG	B6	8	68719448	68719471	+	0	0	0	3	1	0	0	4	0	2	0	0	0	0	FALSE	0.6605310
ACACGCCGTGTGCTTGGGGANGG	129S1	3	11548425	11548448	+	0	0	0	5	1	0	0	4	0	0	0	0	1	0	FALSE	0.5229280
ACACGCCTAGGCAAACAACANGG	B6	7	92417413	92417436	+	0	0	1	9	1	0	0	10	0	2	0	0	0	0	FALSE	0.6795350
ACACGCCTATGAGCGAGAGGNGG	B6	12	28620738	28620761	+	0	0	0	4	1	0	0	3	1	3	0	0	0	0	FALSE	0.7061400
ACACGCCTCTGTCTCAGAATNGG	B6	1	65823618	65823641	+	0	0	1	10	1	0	0	10	0	2	0	0	0	0	FALSE	0.4360690
ACACGCCTGGGAGTTTAGAGNGG	B6	5	151402747	151402770	+	0	0	3	15	1	0	3	14	1	1	0	0	0	0	FALSE	0.6061110
ACACGCCTGTGGTACTAACCNGG	B6	17	78971341	78971364	+	0	0	1	3	1	0	0	3	0	2	0	0	0	0	FALSE	0.6021180
ACACGCCTGTTCTCAAGTGCNGG	B6	11	101369307	101369330	+	0	0	1	8	1	0	0	8	0	2	0	0	0	0	FALSE	0.4385210
ACACGCCTTCAAAAAAGTTANGG	B6	5	3332997	3333020	+	0	0	2	6	1	0	0	7	0	2	0	0	0	0	TRUE	0.5393680
ACACGCCTTCCTTAAGGCTCNGG	B6	1	96385304	96385327	+	0	0	1	16	1	0	0	15	0	2	0	0	0	0	FALSE	0.4835290
ACACGCCTTCTCCAACAGGTNGG	129S1	16	49752503	49752526	+	0	0	0	9	1	0	0	9	0	1	0	0	0	0	FALSE	0.6068550
ACACGCCTTGAAGAGGAGGGNGG	129S1	9	109821175	109821198	+	0	0	3	13	1	0	3	14	0	0	0	0	1	0	FALSE	0.6353380
ACACGCCTTTACTGAGCCCTNGG	129S1	1	136488563	136488586	+	0	0	1	14	1	0	1	12	0	0	0	0	0	1	FALSE	0.5554120
ACACGCGAACACATCTGCAGNGG	B6	8	122065125	122065148	+	0	0	1	9	1	0	1	8	0	2	0	0	0	0	FALSE	0.6670430
ACACGCGACATAAAAGCAGANGG	129S1	14	105006189	105006212	+	0	0	7	27	1	0	6	27	0	2	0	0	0	0	FALSE	0.5919670
ACACGCGAGGAAACATCACANGG	B6	10	94242125	94242148	+	0	0	0	2	1	0	0	2	0	2	0	0	0	1	FALSE	0.7312840
ACACGCGCAAGGTTTCGGTTNGG	B6	5	119548211	119548234	+	0	0	0	1	1	0	0	0	0	3	0	0	0	0	FALSE	0.5306970
ACACGCGCACAACACAGAGANGG	B6	19	58341244	58341267	+	0	0	2	12	1	0	1	12	0	2	0	0	0	0	FALSE	0.5492020
ACACGCGCACACGTACCTATNGG	B6	6	12767784	12767807	+	0	0	1	8	1	0	0	5	0	0	0	0	1	0	FALSE	0.3455590
ACACGCGCACACGTGGGTGTNGG	B6	15	99721738	99721761	+	0	0	1	22	1	0	1	19	0	0	0	0	1	0	FALSE	0.5130430
ACACGCGCACTGTGCTTCTGNGG	B6	19	45833978	45834001	+	0	0	1	8	1	0	1	6	0	0	0	0	1	0	FALSE	0.5766520
ACACGCGCATGAAGGCTAGANGG	129S1	5	144298329	144298352	+	0	0	0	3	1	0	0	2	0	3	0	0	0	0	FALSE	0.6817150
ACACGCGCATGAGAAAACAGNGG	B6	1	170537860	170537883	+	0	0	1	10	1	0	0	9	0	2	0	0	0	0	FALSE	0.7457020
ACACGCGCCAGTCAAGGATTNGG	B6	9	44593591	44593614	+	0	0	1	3	1	0	0	3	0	2	0	0	0	0	FALSE	0.5182740
ACACGCGCGCCAATAGGGGCNGG	B6	8	88669344	88669367	+	0	0	0	1	1	0	0	0	0	3	0	0	0	0	FALSE	0.6061120
ACACGCGCGCGCAAAGAGACNGG	129S1	1	123752507	123752530	+	0	0	0	3	1	0	1	0	0	3	0	0	0	0	FALSE	0.4221750
ACACGCGCGCGCACTGGAGTNGG	B6	7	9147509	9147532	+	0	0	4	4	1	0	1	6	0	0	0	0	0	1	FALSE	0.5882000
ACACGCGCGCGCGCGCCAGGNGG	B6	11	86740445	86740468	+	0	0	5	11	1	0	4	11	0	0	0	0	0	1	FALSE	0.4812240
ACACGCGCGCGCTTCTGTTTNGG	B6	2	68876215	68876238	+	0	0	0	3	1	0	0	0	0	0	0	0	1	0	FALSE	0.2764400
ACACGCGCTCGGGGGTTTACNGG	B6	7	82148089	82148112	+	0	0	6	179	1	0	5	187	0	0	0	0	0	1	FALSE	0.3822280
ACACGCGCTTTCTCCTTTGCNGG	129S1	7	115877885	115877908	+	0	0	0	6	1	0	0	6	1	1	0	0	0	0	FALSE	0.3276840
ACACGCGGAGCTGAGAAATGNGG	B6	1	135792509	135792532	+	0	0	1	5	1	0	0	5	0	3	0	0	0	0	FALSE	0.6625890
ACACGCGGAGTGTTTGGGGCNGG	129S1	4	144903276	144903299	+	0	0	0	5	1	0	0	4	0	3	0	0	0	0	FALSE	0.4978240	Vps13d
ACACGCGGCGGGGGCGGAGGNGG	B6	12	72761817	72761840	+	0	0	2	55	1	0	1	63	1	1	0	0	0	0	FALSE	0.3083870
ACACGCGGGTTTATTCCCAANGG	129S1	9	106220544	106220567	+	0	0	0	0	1	0	0	0	0	0	0	0	1	0	FALSE	0.5838720
ACACGCGGTGCCCAAATTTANGG	129S1	5	107724683	107724706	+	0	0	0	0	1	0	0	0	0	1	0	0	0	0	FALSE	0.2410940
ACACGCGGTGCCTCGGATGGNGG	B6	1	171020225	171020248	+	0	0	0	2	1	0	0	1	0	3	0	0	0	0	FALSE	0.5777310
ACACGCGTAGCTGGGCGTAGNGG	B6	9	51120061	51120084	+	0	0	0	2	1	0	0	1	0	1	0	0	0	0	FALSE	0.6748080
ACACGCGTAGGAGTCAGTGANGG	129S1	14	32695473	32695496	+	0	0	1	2	1	0	0	2	0	2	0	0	0	0	FALSE	0.7213730
ACACGCGTGAGAGCTCATGANGG	B6	3	93785460	93785483	+	0	0	0	31	1	0	0	26	0	3	0	0	0	0	TRUE	0.7193720
ACACGCGTGATGGTGCATGCNGG	129S1	4	133539667	133539690	+	0	0	1	2	1	0	1	3	0	6	0	0	0	0	FALSE	0.5606950
ACACGCGTGCACACCTTGGCNGG	B6	5	103466300	103466323	+	0	0	2	7	1	0	1	7	0	0	0	0	1	0	FALSE	0.4874160
ACACGCGTGCCAGAACAGGCNGG	B6	7	98982140	98982163	+	0	0	0	5	1	0	0	4	0	3	0	0	0	0	FALSE	0.6232130
ACACGCGTGTGGTGGCTGGCNGG	129S1	4	133591795	133591818	+	0	0	0	2	1	0	0	1	0	3	0	0	0	0	FALSE	0.4550380
ACACGCGTGTGTGGGCTGGGNGG	B6	4	133591795	133591818	+	0	0	0	15	1	0	0	15	0	3	0	0	0	0	FALSE	0.6475390
ACACGCGTTATGGAGGAACANGG	B6	5	24973940	24973963	+	0	0	1	1	1	0	0	1	0	2	0	0	0	0	FALSE	0.7318270
ACACGCGTTCACAAGAAATTNGG	B6	9	105369572	105369595	+	0	0	1	1	1	0	0	1	0	2	0	0	0	0	FALSE	0.2841220
ACACGCGTTCATGGCATCTCNGG	129S1	9	50685188	50685211	+	0	0	1	3	1	0	0	3	0	3	0	0	0	0	FALSE	0.5267290
ACACGCTAAGCATAAAACTCNGG	B6	1	77437774	77437797	+	0	0	1	3	1	0	1	3	0	1	0	0	1	0	FALSE	0.5024870
ACACGCTACAATTTCAAGTCNGG	B6	6	138912123	138912146	+	0	0	1	4	1	0	0	5	0	2	0	0	0	0	FALSE	0.4612590
ACACGCTACGGCATTCCCAGNGG	B6	13	96494132	96494155	+	0	0	0	2	1	0	0	2	0	0	0	0	1	0	FALSE	0.7450280
ACACGCTAGCATATACTATANGG	129S1	15	39488648	39488671	+	0	0	0	3	1	0	0	3	1	2	0	0	0	0	FALSE	0.3935050
ACACGCTAGGAAGGCAGTGTNGG	B6	12	76700599	76700622	+	0	0	0	13	1	0	0	11	0	3	0	0	0	0	FALSE	0.5903680
ACACGCTATGGCACATGTGGNGG	129S1	4	136084746	136084769	+	0	0	3	22	1	0	2	24	1	1	0	0	0	0	FALSE	0.6392810	Hnrnpr
ACACGCTATTTGATTAGTCGNGG	B6	3	130738120	130738143	+	0	0	0	0	1	0	0	0	0	1	0	0	0	0	FALSE	0.6475240
ACACGCTCACACTCCTATAGNGG	129S1	18	6121039	6121062	+	0	0	0	10	1	0	0	9	1	1	0	0	0	0	FALSE	0.5472360
ACACGCTCACAGGCTCACCANGG	B6	8	57879577	57879600	+	0	0	0	18	1	0	1	19	0	1	0	0	0	0	FALSE	0.5967720
ACACGCTCACATGCATGTCANGG	129S1	14	34889191	34889214	+	0	0	1	25	1	0	0	25	0	2	0	0	0	0	FALSE	0.6681790
ACACGCTCAGACATTCCTTTNGG	129S1	3	83302561	83302584	+	0	0	0	4	1	0	0	5	1	1	0	0	0	0	FALSE	0.3684450
ACACGCTCATACAAACACGTNGG	B6	17	87690688	87690711	+	0	0	2	15	1	0	1	12	0	2	0	0	0	0	FALSE	0.7143650
ACACGCTCATCCGAAGGAAGNGG	129S1	4	106114469	106114492	+	0	0	3	7	1	0	2	6	0	2	0	0	0	0	FALSE	0.5321390
ACACGCTCATGCACAGAGCGNGG	B6	8	84516002	84516025	+	0	0	3	9	1	0	2	9	0	2	0	0	0	0	FALSE	0.5855310
ACACGCTCCTCCATTGCTAANGG	129S1	5	6072946	6072969	+	0	0	7	130	1	0	7	132	0	1	0	0	1	0	FALSE	0.3528900
ACACGCTCGGTGAAGGGTGANGG	B6	19	40693950	40693973	+	0	0	1	1	1	0	0	1	0	2	0	0	0	0	FALSE	0.5287920
ACACGCTCTAAATTTTAAAANGG	B6	17	17427460	17427483	+	0	0	1	11	1	0	1	10	0	0	0	0	0	1	FALSE	0.2582330
ACACGCTCTATGGAGGAACANGG	129S1	5	24973940	24973963	+	0	0	1	5	1	0	0	4	0	2	0	0	0	0	FALSE	0.7162380
ACACGCTCTCCTACTGCTTTNGG	B6	4	19992779	19992802	+	0	0	1	7	1	0	0	8	0	2	0	0	0	0	FALSE	0.3340250
ACACGCTCTGAGATGAATATNGG	129S1	9	45723701	45723724	+	0	0	4	4	1	0	3	3	0	2	0	0	0	0	FALSE	0.3925200
ACACGCTCTGAGGAGGGCAGNGG	B6	9	77508507	77508530	+	0	0	1	10	1	0	0	11	0	3	0	0	0	0	FALSE	0.5278140
ACACGCTCTGGGGCTGCTGGNGG	B6	17	24244061	24244084	+	0	0	1	15	1	0	1	14	0	2	0	0	0	0	FALSE	0.4866130
ACACGCTCTTACCTTGCCTGNGG	B6	15	73567907	73567930	+	0	0	2	7	1	0	1	7	0	0	0	0	1	0	FALSE	0.6391600	Gpr20
ACACGCTGAAGAAATAATATNGG	129S1	16	62174979	62175002	+	0	0	1	6	1	0	0	7	0	2	0	0	0	0	FALSE	0.4375950
ACACGCTGAAGCCCAGGATGNGG	B6	8	122138127	122138150	+	0	0	1	9	1	0	1	9	1	1	0	0	0	0	FALSE	0.4736860
ACACGCTGAATTCCTAACATNGG	129S1	14	34059566	34059589	+	0	0	0	7	1	0	0	7	0	1	0	0	0	0	FALSE	0.6922290
ACACGCTGACAAAGCCACTGNGG	B6	15	85783091	85783114	+	0	0	1	13	1	0	1	13	0	1	0	0	0	0	FALSE	0.6677860
ACACGCTGACAATTGGGGTGNGG	129S1	14	12727031	12727054	+	0	0	0	8	1	0	0	5	0	3	0	0	0	0	FALSE	0.7012940
ACACGCTGACACACTTTACCNGG	B6	6	130307967	130307990	+	0	0	2	7	1	0	0	7	0	3	0	0	0	0	FALSE	0.4824670
ACACGCTGAGCCCTCTGGTTNGG	129S1	4	140716441	140716464	+	0	0	1	8	1	0	0	8	0	2	0	0	0	0	FALSE	0.3848450
ACACGCTGATCCTTCCTCTCNGG	129S1	12	103671775	103671798	+	0	0	1	14	1	0	1	14	0	0	0	0	0	1	FALSE	0.4718950
ACACGCTGCGGGGGGCGGGTNGG	129S1	9	84313682	84313705	+	0	0	1	18	1	0	1	16	0	0	0	0	1	0	FALSE	0.3456320
ACACGCTGGAATCTTGTCCTNGG	B6	14	104886290	104886313	+	0	0	1	5	1	0	0	4	0	2	0	0	0	0	FALSE	0.5311840
ACACGCTGGCGAAGATTCCCNGG	B6	9	104657554	104657577	+	0	0	1	2	1	0	0	2	0	3	0	0	0	0	FALSE	0.5334010
ACACGCTGGTAGAGACTGTTNGG	B6	11	6743183	6743206	+	0	0	0	7	1	0	0	6	0	0	0	0	0	1	FALSE	0.4234140
ACACGCTGGTCTTCAAGAGGNGG	129S1	9	45517663	45517686	+	0	0	1	3	1	0	1	2	0	1	0	0	0	0	FALSE	0.6617720
ACACGCTGGTGAAAAGCTGCNGG	B6	11	6789082	6789105	+	0	0	0	7	1	0	0	7	0	0	0	0	1	0	FALSE	0.5153260
ACACGCTGTAGTCTGAATCANGG	129S1	4	93124404	93124427	+	0	0	1	4	1	0	1	4	0	2	0	0	0	0	FALSE	0.6447070
ACACGCTGTGTGGGAGGTAANGG	129S1	17	5226931	5226954	+	0	0	1	3	1	0	2	2	0	0	0	0	1	0	FALSE	0.4502410
ACACGCTGTTGGCGCCAAATNGG	129S1	9	45227913	45227936	+	0	0	1	0	1	0	0	0	0	2	0	0	0	0	FALSE	0.4607840
ACACGCTTAAACTAGCAAACNGG	B6	18	6020993	6021016	+	0	0	1	5	1	0	1	4	0	3	0	0	0	0	FALSE	0.4646110
ACACGCTTATGTACCTGCACNGG	B6	8	82288772	82288795	+	0	0	0	6	1	0	0	6	0	0	0	0	0	1	FALSE	0.6041950
ACACGCTTATTCTTCTGACTNGG	129S1	6	135680439	135680462	+	0	0	1	7	1	0	0	6	0	2	0	0	0	1	FALSE	0.5005780
ACACGCTTCCTGATGTCCAGNGG	129S1	6	109850504	109850527	+	0	0	1	9	1	0	0	7	0	2	0	0	0	0	FALSE	0.6727490
ACACGCTTCCTGCCACACACNGG	B6	4	59360272	59360295	+	0	0	0	9	1	0	0	9	1	1	0	0	0	0	FALSE	0.6438460
ACACGCTTCGGTATTATACANGG	129S1	17	74949327	74949350	+	0	0	0	2	1	0	0	1	0	3	0	0	0	0	FALSE	0.6092070	Birc6
ACACGCTTCTCCCTCCCTTTNGG	129S1	9	60865605	60865628	+	0	0	2	7	1	0	2	6	0	3	0	0	0	0	FALSE	0.2896300
ACACGCTTGCATGCATGGCANGG	129S1	11	94539729	94539752	+	0	0	0	8	1	0	0	7	0	0	0	0	0	0	FALSE	0.5361610
ACACGCTTGCTTCAACATGGNGG	129S1	10	67982192	67982215	+	0	0	0	5	1	0	0	4	0	0	0	0	1	0	FALSE	0.5934260
ACACGCTTGCTTCACATGGTNGG	B6	10	67982192	67982215	+	0	0	0	10	1	0	0	10	0	0	0	0	1	0	FALSE	0.5343540
ACACGCTTGGGAATGCATCANGG	B6	19	22612860	22612883	+	0	0	0	2	1	0	0	2	0	0	0	0	1	0	FALSE	0.5009350
ACACGCTTGGGAGGGGGGTGNGG	129S1	7	19604029	19604052	+	0	0	2	34	1	0	3	38	0	0	0	0	0	1	FALSE	0.3927410
ACACGCTTGTACAGGCTTTANGG	B6	14	69171028	69171051	+	0	0	0	7	1	0	0	6	0	3	0	0	0	0	FALSE	0.1735450
ACACGCTTTACTTAAGTTTGNGG	B6	17	3506067	3506090	+	0	0	0	4	1	0	0	5	1	1	0	0	0	1	FALSE	0.4120790
ACACGCTTTCTAGTTTCTACNGG	129S1	14	70309353	70309376	+	0	0	2	11	1	0	1	11	0	2	0	0	0	0	FALSE	0.4492120
ACACGCTTTGTTCTTGGGGANGG	B6	18	43749192	43749215	+	0	0	2	10	1	0	1	9	0	2	0	0	0	1	FALSE	0.5236770
ACACGGAAAACAACTCACATNGG	B6	7	16232698	16232721	+	0	0	0	7	1	0	0	6	0	2	0	0	0	1	FALSE	0.6720990
ACACGGAAAAGCACACAGTTNGG	B6	11	57076198	57076221	+	0	0	1	5	1	0	0	5	0	2	0	0	0	0	FALSE	0.4004320
ACACGGAAAATTGACATATGNGG	129S1	14	70284736	70284759	+	0	0	1	5	1	0	0	4	0	2	0	0	0	0	FALSE	0.4914800
ACACGGAAACTAGCTCTTGANGG	B6	12	34796645	34796668	+	0	0	0	7	1	0	0	7	1	1	0	0	0	0	FALSE	0.5173940
ACACGGAAAGTAGAAGCAGGNGG	129S1	5	129676993	129677016	+	0	0	11	196	1	0	10	191	1	1	0	0	0	0	FALSE	0.7277090
ACACGGAAATAATAATGAGGNGG	129S1	14	54624294	54624317	+	0	0	1	12	1	0	1	12	0	2	0	0	0	0	FALSE	0.6546110
ACACGGAAATGCAAGCCAGGNGG	B6	1	172218650	172218673	+	0	0	0	8	1	0	0	8	1	1	0	0	0	0	FALSE	0.6580540
ACACGGAACACCTGGCCTTCNGG	B6	11	101608655	101608678	+	0	0	1	5	1	0	0	5	0	2	0	0	0	0	FALSE	0.3604610
ACACGGAACGCCCTCCAGATNGG	B6	1	80383808	80383831	+	0	0	0	3	1	0	0	3	0	5	0	0	0	0	TRUE	0.4840660
ACACGGAACGCCTAGCCTTCNGG	129S1	11	101608655	101608678	+	0	0	1	1	1	0	0	2	0	2	0	0	0	0	FALSE	0.4221790
ACACGGAACTAAAGAAGGTANGG	129S1	16	63472883	63472906	+	0	0	0	5	1	0	0	5	0	4	0	0	0	0	FALSE	0.5715640	Epha3
ACACGGAACTAGAGAGCCTGNGG	129S1	6	116768858	116768881	+	0	0	2	12	1	0	2	11	0	1	0	0	0	1	FALSE	0.6206280
ACACGGAACTCTGAATCAGCNGG	129S1	3	82617606	82617629	+	0	0	1	4	1	0	0	4	0	2	0	0	0	0	FALSE	0.5725660
ACACGGAAGAAGGCTTAGTGNGG	B6	7	96754390	96754413	+	0	0	1	11	1	0	1	10	0	0	0	0	0	1	FALSE	0.6905490
ACACGGAAGGAGGAAAATAANGG	B6	10	92587990	92588013	+	0	0	0	36	1	0	1	35	0	0	0	0	1	0	FALSE	0.4500820
ACACGGAAGGAGGAGAAATANGG	129S1	10	92587990	92588013	+	0	0	2	43	1	0	2	38	0	0	0	0	1	0	FALSE	0.3109820
ACACGGAAGGCTGGAGAGATNGG	129S1	3	84534921	84534944	+	0	0	1	51	1	0	1	52	1	1	0	0	0	0	FALSE	0.4791000
ACACGGAAGGGCGAGAGCTANGG	B6	2	144597239	144597262	+	0	0	3	20	1	0	2	19	0	2	0	0	0	0	FALSE	0.4769230
ACACGGAAGGTGGTGTGGGGNGG	129S1	7	16463299	16463322	+	0	0	1	32	1	0	2	35	1	2	0	0	0	0	FALSE	0.3960860
ACACGGAATAGGCTTGCTGTNGG	B6	8	17579542	17579565	+	0	0	1	4	1	0	0	4	0	2	0	0	0	0	FALSE	0.6614390
ACACGGAATGTCTTGAAGATNGG	B6	7	29027568	29027591	+	0	0	1	7	1	0	0	7	0	2	0	0	0	0	FALSE	0.5695790	Sipa1l3
ACACGGAATGTTCAGAAACCNGG	B6	10	40575550	40575573	+	0	0	2	8	1	0	1	7	0	2	0	0	0	0	FALSE	0.5687160
ACACGGACAAACACATGCACNGG	129S1	15	19701190	19701213	+	0	0	8	187	1	0	7	195	0	2	0	0	0	0	FALSE	0.5581200
ACACGGACAAACACATGTGCNGG	B6	15	19701190	19701213	+	0	0	1	24	1	0	0	26	0	2	0	0	0	0	FALSE	0.5354900
ACACGGACAAGAAGGCGGCGNGG	129S1	9	85685387	85685410	+	0	0	0	5	1	0	0	5	0	2	0	0	0	1	FALSE	0.6675520
ACACGGACAGACAGGTGTTGNGG	B6	8	24489202	24489225	+	0	0	2	16	1	0	1	16	0	2	0	0	0	0	FALSE	0.6164690
ACACGGACAGGAGTGAGCAGNGG	129S1	3	94572048	94572071	+	0	0	1	27	1	0	0	25	0	0	0	0	1	0	FALSE	0.6723550
ACACGGACAGGGGTGGTTCCNGG	B6	17	78349636	78349659	+	0	0	0	8	1	0	0	7	0	0	0	0	0	1	FALSE	0.3844170
ACACGGACAGTTTTACTAAANGG	B6	7	35357967	35357990	+	0	0	0	6	1	0	0	6	0	0	0	0	0	1	FALSE	0.2637620
ACACGGACCTGAAAACAGCGNGG	B6	7	29805468	29805491	+	0	0	4	12	1	0	4	10	1	2	0	0	0	0	FALSE	0.8019040	Zfp260
ACACGGACGAGCATACAGTGNGG	129S1	4	118425287	118425310	+	0	0	1	5	1	0	0	4	0	0	0	0	1	0	FALSE	0.8261570
ACACGGACTTAGGAAAACAANGG	129S1	12	92321362	92321385	+	0	0	0	12	1	0	0	12	0	0	0	0	0	1	FALSE	0.6915120
ACACGGACTTTTATTCAAATNGG	B6	1	173351020	173351043	+	0	0	1	6	1	0	0	5	0	2	0	0	0	0	FALSE	0.5081100
ACACGGAGAAGCAAGGCTGGNGG	129S1	1	171204015	171204038	+	0	0	0	22	1	0	0	21	0	3	0	0	0	0	FALSE	0.7007930
ACACGGAGAAGCCGAGAAGCNGG	129S1	6	8374050	8374073	+	0	0	0	16	1	0	0	16	0	0	0	0	1	0	FALSE	0.4621330
ACACGGAGAATTTAAAATAGNGG	B6	1	109596198	109596221	+	0	0	2	14	1	0	2	13	0	3	0	0	0	0	FALSE	0.4954040
ACACGGAGACAAGAGGATGANGG	B6	8	114419186	114419209	+	0	0	4	35	1	0	3	35	0	2	0	0	0	0	FALSE	0.6528690
ACACGGAGACACCTCCATTANGG	B6	15	31846135	31846158	+	0	0	1	3	1	0	0	3	0	2	0	0	0	0	FALSE	0.3488710
ACACGGAGAGCGCATGGGCANGG	129S1	15	36013417	36013440	+	0	0	0	5	1	0	1	4	0	2	0	0	0	0	FALSE	0.5457560
ACACGGAGAGGCGGGGCTGGNGG	B6	1	171204015	171204038	+	0	0	3	29	1	0	4	28	0	3	0	0	0	0	FALSE	0.5572450
ACACGGAGATAGTGAGATAGNGG	B6	2	67621299	67621322	+	0	0	1	15	1	0	0	14	0	2	0	0	0	0	FALSE	0.5007820
ACACGGAGATTCAGAGGTGANGG	129S1	14	34554571	34554594	+	0	0	1	13	1	0	0	13	0	2	0	0	0	0	FALSE	0.6162850
ACACGGAGCACACGGAAGAGNGG	B6	4	152706305	152706328	+	0	0	1	13	1	0	1	12	0	1	0	0	1	0	FALSE	0.5689060
ACACGGAGCACATCTCAGTTNGG	129S1	15	34692183	34692206	+	0	0	1	8	1	0	2	7	1	1	0	0	0	0	FALSE	0.5671920
ACACGGAGCAGGGAGAGAAANGG	B6	1	109579830	109579853	+	0	0	5	66	1	0	5	66	0	2	0	0	0	0	FALSE	0.5629500
ACACGGAGCCTGCAAGGTGTNGG	B6	2	144202087	144202110	+	0	0	1	9	1	0	1	9	0	1	0	0	1	0	FALSE	0.5428340
ACACGGAGCGGGGGCCGGGGNGG	B6	13	12500249	12500272	+	0	0	6	47	1	0	5	54	0	2	0	0	0	0	FALSE	0.3286990
ACACGGAGCTATTGGAGTTCNGG	B6	18	33993382	33993405	+	0	0	0	3	1	0	0	2	0	4	0	0	0	0	FALSE	0.3625760
ACACGGAGCTCCGATAGGCANGG	B6	3	130108153	130108176	+	0	0	1	4	1	0	0	4	0	3	0	0	0	0	FALSE	0.6742100
ACACGGAGCTCTGCCATTAANGG	B6	17	79140566	79140589	+	0	0	2	29	1	0	1	30	0	1	0	0	1	0	FALSE	0.2300080
ACACGGAGGAAAAGAGATACNGG	129S1	14	73397877	73397900	+	0	0	2	21	1	0	2	20	0	1	0	0	0	1	FALSE	0.5420810
ACACGGAGGAATTGCATGGGNGG	B6	9	114786005	114786028	+	0	0	1	3	1	0	1	3	1	1	0	0	0	0	FALSE	0.5549300
ACACGGAGGAGTGCTGCACTNGG	129S1	15	84518220	84518243	+	0	0	1	4	1	0	0	4	0	2	0	0	0	0	FALSE	0.5949740
ACACGGAGGCAGGGAGAGGCNGG	B6	7	25180036	25180059	+	0	0	10	111	1	0	12	105	0	1	0	0	0	0	FALSE	0.3955750
ACACGGAGGCATGCTGCACTNGG	B6	15	84518220	84518243	+	0	0	1	5	1	0	0	6	0	2	0	0	0	0	FALSE	0.5807320
ACACGGAGGGGGTGGAAGGCNGG	129S1	12	26620973	26620996	+	0	0	1	23	1	0	1	24	0	1	0	0	0	0	FALSE	0.3636630
ACACGGAGGTTAGGAGGGGGNGG	129S1	14	34937945	34937968	+	0	0	1	18	1	0	1	17	0	0	0	0	1	0	FALSE	0.4429200
ACACGGAGTACAGTCCCTTTNGG	129S1	7	116162881	116162904	+	0	0	0	5	1	0	0	3	0	3	0	0	0	0	FALSE	0.4331620
ACACGGAGTCCATGCATGCANGG	129S1	5	112125631	112125654	+	0	0	1	10	1	0	1	10	0	0	0	0	1	0	FALSE	0.5168390
ACACGGAGTGACTAAATACGNGG	B6	1	173327120	173327143	+	0	0	1	0	1	0	0	0	0	2	0	0	0	0	FALSE	0.6707280
ACACGGAGTTAAAAATCTTTNGG	129S1	10	107898405	107898428	+	0	0	0	7	1	0	0	6	0	1	0	0	0	0	FALSE	0.3900240
ACACGGATAAAAAGCCTTGGNGG	B6	17	42860314	42860337	+	0	0	1	10	1	0	1	11	0	0	0	0	0	1	FALSE	0.6908370
ACACGGATACAAGCAGAAGANGG	129S1	18	74013194	74013217	+	0	0	0	15	1	0	0	17	0	1	0	0	0	0	FALSE	0.6441220
ACACGGATATGGGAGGTTGGNGG	B6	7	116940626	116940649	+	0	0	1	18	1	0	0	18	0	3	0	0	0	0	FALSE	0.5072650
ACACGGATCAAACAGCTTCCNGG	129S1	7	25160494	25160517	+	0	0	0	2	1	0	0	2	0	3	0	0	0	0	FALSE	0.4217970
ACACGGATCTCCTGTCTGCGNGG	129S1	6	8364902	8364925	+	0	0	0	4	1	0	0	4	0	0	0	0	0	1	FALSE	0.6818480
ACACGGATCTTCCACAAAGANGG	B6	3	32328362	32328385	+	0	0	1	5	1	0	0	5	0	2	0	0	0	0	FALSE	0.4644900
ACACGGATCTTCCAGAGAGANGG	129S1	3	32328362	32328385	+	0	0	1	12	1	0	0	11	0	2	0	0	0	0	FALSE	0.5303470
ACACGGATGACTCCTGTCATNGG	129S1	4	129867360	129867383	+	0	0	2	5	1	0	1	6	0	3	0	0	0	0	FALSE	0.5953120
ACACGGATGCAGTCAGAAAANGG	B6	10	22371575	22371598	+	0	0	0	11	1	0	0	11	0	6	0	0	0	0	TRUE	0.3507790
ACACGGATTAATGGTGAGAGNGG	B6	17	76473281	76473304	+	0	0	1	6	1	0	0	5	0	2	0	0	0	0	FALSE	0.5950270
ACACGGATTCTTTAGGGGGGNGG	B6	10	7264298	7264321	+	0	0	1	9	1	0	1	8	0	0	0	0	0	1	FALSE	0.4627160
ACACGGATTTCAGGGATGCANGG	129S1	9	74050309	74050332	+	0	0	1	7	1	0	0	3	0	2	0	0	0	0	FALSE	0.5408590
ACACGGATTTTCGTGTTCTCNGG	129S1	2	50988545	50988568	+	0	0	1	5	1	0	0	5	0	2	0	0	0	0	FALSE	0.4732670
ACACGGCAAAACATCTGCTCNGG	129S1	5	101495068	101495091	+	0	0	0	9	1	0	0	8	1	1	0	0	0	0	FALSE	0.4585330
ACACGGCAAAGGAACTTTCANGG	B6	15	73923248	73923271	+	0	0	1	7	1	0	0	7	0	2	0	0	0	0	FALSE	0.4900710
ACACGGCAAAGGAGCTTCCANGG	129S1	15	73923248	73923271	+	0	0	1	9	1	0	0	10	0	2	0	0	0	0	FALSE	0.5120970
ACACGGCAATAAAATGTGTCNGG	B6	12	25981652	25981675	+	0	0	0	7	1	0	0	7	1	3	0	0	0	0	FALSE	0.4717470
ACACGGCAATGAAGAGTAAANGG	B6	14	8623541	8623564	+	0	0	1	12	1	0	2	11	0	1	0	0	0	0	FALSE	0.2499960
ACACGGCAATGGAGCAGAGCNGG	B6	1	189742299	189742322	+	0	0	0	10	1	0	0	9	0	3	0	0	0	0	FALSE	0.5365630
ACACGGCACAAGGTAAGAAANGG	B6	18	6547598	6547621	+	0	0	10	41	1	0	11	44	0	1	0	0	0	0	FALSE	0.5350890
ACACGGCACACACACACGCANGG	B6	8	8542095	8542118	+	0	0	5	55	1	0	4	50	0	0	0	0	0	1	FALSE	0.4954300
ACACGGCACAGACGTTGCCCNGG	129S1	10	92746045	92746068	+	0	0	0	4	1	0	1	4	0	0	0	0	1	0	FALSE	0.5282150
ACACGGCACCATTCAGCTGCNGG	129S1	3	141855559	141855582	+	0	0	1	5	1	0	1	6	0	1	0	0	0	1	FALSE	0.5283800
ACACGGCACCTTATCTCCCANGG	B6	5	89202301	89202324	+	0	0	0	2	1	0	0	2	0	0	0	0	0	1	FALSE	0.6687610
ACACGGCACTTTTTTCCCCCNGG	B6	9	71278689	71278712	+	0	0	1	6	1	0	0	5	0	2	0	0	0	0	FALSE	0.5021230
ACACGGCAGAGAAAGTTACTNGG	129S1	8	16627179	16627202	+	0	0	1	10	1	0	0	10	0	2	0	0	0	0	FALSE	0.5611120
ACACGGCAGAGCAGAGTCTCNGG	B6	5	106774955	106774978	+	0	0	2	13	1	0	2	15	0	0	0	0	0	1	FALSE	0.5332900
ACACGGCAGCCGGACGGGGGNGG	B6	4	109365216	109365239	+	0	0	0	5	1	0	0	7	0	0	0	0	0	1	FALSE	0.3730830
ACACGGCAGGCAGCTCTGGANGG	129S1	17	48616984	48617007	+	0	0	0	17	1	0	0	17	0	2	0	0	0	1	FALSE	0.5348940	Treml2
ACACGGCATACATACATTGANGG	B6	14	117849012	117849035	+	0	0	2	7	1	0	1	7	0	2	0	0	0	0	FALSE	0.5728010
ACACGGCATCTGCCATGAACNGG	B6	17	72403149	72403172	+	0	0	0	3	1	0	0	3	0	1	0	0	0	0	FALSE	0.3861250
ACACGGCATGAAAAAAGACANGG	129S1	9	41837962	41837985	+	0	0	0	20	1	0	0	18	0	3	0	0	0	0	FALSE	0.6650450
ACACGGCATGCATACATAGANGG	129S1	14	117849012	117849035	+	0	0	1	9	1	0	0	8	0	2	0	0	0	0	FALSE	0.4889390
ACACGGCATTAAATACCAAGNGG	129S1	3	141029064	141029087	+	0	0	0	3	1	0	0	3	1	2	0	0	0	0	FALSE	0.7089430
ACACGGCATTTAGTGGATAANGG	129S1	4	91586785	91586808	+	0	0	2	6	1	0	1	6	0	2	0	0	0	0	FALSE	0.4281100
ACACGGCCAGCCCCAGCACTNGG	B6	7	35311947	35311970	+	0	0	2	33	1	0	1	34	0	2	0	0	0	0	FALSE	0.4826700	Ankrd27
ACACGGCCAGCTCATGGCTANGG	129S1	9	109064776	109064799	+	0	0	0	7	1	0	0	7	0	2	0	0	0	0	FALSE	0.5444530
ACACGGCCAGTCATCGTCATNGG	B6	9	48884201	48884224	+	0	0	1	2	1	0	0	2	0	2	0	0	0	0	FALSE	0.4805290
ACACGGCCAGTGGGGGCTGGNGG	129S1	9	50761281	50761304	+	0	0	1	19	1	0	0	20	0	2	1	0	1	0	FALSE	0.3632680
ACACGGCCAGTGGTTGACAANGG	129S1	3	87665893	87665916	+	0	0	5	43	1	0	4	44	0	2	0	0	0	0	FALSE	0.6927580
ACACGGCCATGGAGCTCCAGNGG	129S1	17	62646934	62646957	+	0	0	2	12	1	0	0	12	0	2	0	0	0	0	FALSE	0.5764010
ACACGGCCATGGCTGATGTANGG	B6	19	40353150	40353173	+	0	0	1	6	1	0	0	6	0	2	0	0	0	0	FALSE	0.5027520
ACACGGCCATTCTTCGTGGCNGG	129S1	8	36485443	36485466	+	0	0	1	6	1	0	0	6	0	2	0	0	0	0	FALSE	0.4781920
ACACGGCCATTGCTCGGCTANGG	129S1	3	127250522	127250545	+	0	0	0	2	1	0	0	2	0	3	0	0	0	0	FALSE	0.5334170
ACACGGCCCACGGCCAACCANGG	129S1	8	71453281	71453304	+	0	0	0	2	1	0	0	2	0	0	0	0	1	0	FALSE	0.6986930
ACACGGCCCAGAGAAATCTANGG	B6	3	26994586	26994609	+	0	0	1	5	1	0	0	5	0	2	0	0	0	0	FALSE	0.3759340
ACACGGCCGGATATTTCATCNGG	B6	8	72553997	72554020	+	0	0	2	3	1	0	1	3	0	2	0	0	0	0	FALSE	0.4898820
ACACGGCCGGCTGGCTTTGCNGG	129S1	9	45180848	45180871	+	0	0	1	8	1	0	0	8	0	2	0	0	0	0	FALSE	0.2615830
ACACGGCCTCTGGGAGCCTGNGG	B6	7	128009511	128009534	+	0	0	3	18	1	0	2	18	0	2	0	0	0	0	FALSE	0.5751940
ACACGGCCTTGGATAGACCCNGG	129S1	8	83895831	83895854	+	0	0	1	5	1	0	0	5	0	2	0	0	0	0	FALSE	0.6550960
ACACGGCGATTTTTTTTAATNGG	129S1	4	131310765	131310788	+	0	0	0	7	1	0	1	6	0	0	0	0	0	1	FALSE	0.3545990
ACACGGCGCCAGCCCTGCCANGG	129S1	7	98053352	98053375	+	0	0	1	6	1	0	0	5	0	2	0	0	0	0	FALSE	0.4714290
ACACGGCGGCGTGGGGGATGNGG	129S1	14	65386598	65386621	+	0	0	2	14	1	0	2	14	0	0	0	0	0	1	FALSE	0.2456180
ACACGGCGGGCCTCCCCTAANGG	B6	4	151415801	151415824	+	0	0	2	0	1	0	1	0	0	2	0	0	0	0	FALSE	0.4568020
ACACGGCTAAATGTATAGATNGG	B6	9	103026046	103026069	+	0	0	1	6	1	0	0	6	0	2	0	0	0	0	FALSE	0.3806050
ACACGGCTACAATAGCTACCNGG	129S1	X	134184787	134184810	+	0	0	0	4	1	0	0	4	0	1	0	0	0	0	FALSE	0.6551130
ACACGGCTACCCAGCACCAGNGG	129S1	6	134872637	134872660	+	0	0	2	13	1	0	1	13	0	2	0	0	0	0	FALSE	0.6482230
ACACGGCTACCTGCCCAGGCNGG	B6	13	43223925	43223948	+	0	0	1	10	1	0	0	10	0	2	0	0	0	0	FALSE	0.5652640
ACACGGCTCAGCGTGAGCAGNGG	B6	16	94121887	94121910	+	0	0	1	6	1	0	0	7	0	2	0	0	0	0	FALSE	0.6005050
ACACGGCTCATCATAGGTTCNGG	129S1	7	139180469	139180492	+	0	0	0	2	1	0	0	2	1	1	0	0	0	0	FALSE	0.4421200
ACACGGCTCCTGGCCAGGCCNGG	B6	14	18331440	18331463	+	0	0	0	12	1	0	0	12	0	1	0	0	0	0	FALSE	0.4072140
ACACGGCTCTTAGCCTGACTNGG	129S1	1	43294523	43294546	+	0	0	0	2	1	0	0	2	1	2	0	0	0	0	FALSE	0.5379140
ACACGGCTGAGCTTTGGAATNGG	B6	9	45719343	45719366	+	0	0	1	5	1	0	1	5	0	3	0	0	0	1	FALSE	0.3977670
ACACGGCTGCCTGCTTCTCTNGG	129S1	3	123764580	123764603	+	0	0	1	12	1	0	0	12	0	2	0	0	0	0	FALSE	0.4074000
ACACGGCTGTAGGAGACTGANGG	129S1	2	159168041	159168064	+	0	0	1	10	1	0	0	10	0	1	0	0	1	0	FALSE	0.6525770
ACACGGCTTTTTCCTCTCTCNGG	129S1	1	152254606	152254629	+	0	0	1	14	1	0	1	13	0	1	0	0	0	0	FALSE	0.3947980
ACACGGGAAACCCTGTGAGGNGG	B6	2	168149878	168149901	+	0	0	0	7	1	0	0	8	0	0	0	0	1	0	FALSE	0.6225680
ACACGGGAAAGCAGGTAGGCNGG	129S1	15	35911035	35911058	+	0	0	2	15	1	0	2	14	0	1	0	0	0	0	FALSE	0.4506130	Vps13b
ACACGGGAAAGCTTACAGAGNGG	B6	2	6248771	6248794	+	0	0	1	10	1	0	0	10	0	2	0	0	0	0	FALSE	0.7196360
ACACGGGAAATGTTCGTAAGNGG	129S1	18	43412070	43412093	+	0	0	0	3	1	0	0	3	0	1	0	0	0	0	FALSE	0.5809270
ACACGGGAAGCAAAGTCAACNGG	129S1	17	24510716	24510739	+	0	0	0	17	1	0	0	17	0	0	0	0	0	1	FALSE	0.4844710	Abca17
ACACGGGAAGGAAGCTGGAANGG	129S1	13	53209424	53209447	+	0	0	2	30	1	0	1	28	0	2	0	0	0	0	FALSE	0.5605800
ACACGGGACACACACCGCCCNGG	129S1	6	90661289	90661312	+	0	0	0	3	1	0	0	3	0	0	0	0	0	1	FALSE	0.4349810
ACACGGGACCTTCCGGGCCGNGG	129S1	14	34310487	34310510	+	0	0	0	1	1	0	0	0	0	0	0	0	0	1	FALSE	0.4968480	Ldb3
ACACGGGACGGGCTGGGAAGNGG	B6	18	32330126	32330149	+	0	0	2	10	1	0	2	10	0	0	0	0	1	0	FALSE	0.3306550	Map3k2
ACACGGGACTCTGAATTAGCNGG	B6	3	82617606	82617629	+	0	0	1	4	1	0	0	3	0	2	0	0	0	0	FALSE	0.5352140
ACACGGGACTCTGCAGACCCNGG	B6	12	28620984	28621007	+	0	0	1	8	1	0	0	8	0	2	0	0	0	0	FALSE	0.5605060
ACACGGGACTCTGCTTACCCNGG	129S1	12	28620984	28621007	+	0	0	1	7	1	0	0	7	0	2	0	0	0	0	FALSE	0.5673680
ACACGGGACTGAAAGCCAGCNGG	129S1	14	75668087	75668110	+	0	0	2	11	1	0	1	11	0	2	0	0	0	0	FALSE	0.5697040
ACACGGGACTTAGGAAAACANGG	B6	12	92321362	92321385	+	0	0	2	15	1	0	2	14	0	0	0	0	0	1	FALSE	0.5775050
ACACGGGACTTTTCACTGTTNGG	B6	8	7442127	7442150	+	0	0	1	5	1	0	0	4	0	2	0	0	1	0	FALSE	0.4139810
ACACGGGAGAAGCCAGGCAGNGG	B6	12	12231518	12231541	+	0	0	6	41	1	0	6	40	0	1	0	0	0	0	FALSE	0.5732700
ACACGGGAGATCTCTGTAGANGG	129S1	15	25233710	25233733	+	0	0	0	7	1	0	0	7	0	3	0	0	0	1	FALSE	0.4712980
ACACGGGAGCAGGGTAGTGCNGG	B6	9	67442935	67442958	+	0	0	1	12	1	0	0	12	0	2	0	0	0	0	FALSE	0.5046520
ACACGGGAGCGGACAAGCCTNGG	129S1	13	13037837	13037860	+	0	0	0	0	1	0	0	1	0	0	0	0	0	1	FALSE	0.4673140
ACACGGGAGCTCGAGCCCCCNGG	B6	7	27504940	27504963	+	0	0	0	5	1	0	0	5	0	0	0	0	0	1	FALSE	0.5583520
ACACGGGAGGCACAGTTTTCNGG	129S1	4	136089567	136089590	+	0	0	1	8	1	0	1	9	0	0	0	0	1	0	FALSE	0.2671820
ACACGGGAGGGGGAAGGAGANGG	129S1	8	26627433	26627456	+	0	0	25	262	1	0	24	272	0	0	0	0	1	0	FALSE	0.5077410
ACACGGGAGGTATCTTAGTCNGG	B6	7	36887329	36887352	+	0	0	2	22	1	0	2	22	0	0	0	0	0	1	FALSE	0.4680210
ACACGGGAGGTGATGGCCCANGG	129S1	5	28011055	28011078	+	0	0	2	8	1	0	1	8	0	2	0	0	0	0	FALSE	0.5648010
ACACGGGATACTCTAGTCTANGG	129S1	8	89508434	89508457	+	0	0	1	4	1	0	0	5	0	2	0	0	0	0	FALSE	0.5952130
ACACGGGATCTTGAGTGTTGNGG	129S1	8	122092509	122092532	+	0	0	1	5	1	0	0	6	0	2	0	0	0	0	FALSE	0.6028680
ACACGGGATGGGGGGGTCTTNGG	129S1	15	78544388	78544411	+	0	0	1	9	1	0	1	11	0	0	0	0	1	0	FALSE	0.3721940
ACACGGGATGTGTGAAGCCCNGG	129S1	16	78593000	78593023	+	0	0	0	17	1	0	0	16	1	2	0	0	0	0	FALSE	0.4047530
ACACGGGATGTTGGATGGTGNGG	129S1	15	73901895	73901918	+	0	0	0	2	1	0	0	2	0	2	0	0	0	0	FALSE	0.5924650
ACACGGGATTTCTTTAGCTTNGG	B6	17	57813887	57813910	+	0	0	0	9	1	0	0	8	0	3	0	0	0	0	FALSE	0.3975480	Vmn2r120
ACACGGGCAAACATAGACTCNGG	129S1	17	43298625	43298648	+	0	0	1	8	1	0	1	7	0	1	0	0	0	0	FALSE	0.6541050
ACACGGGCACAGGAAAGAAANGG	129S1	14	34530011	34530034	+	0	0	4	34	1	0	3	35	0	2	0	0	0	0	FALSE	0.5351150
ACACGGGCACAGGTAAGGAANGG	B6	14	34530011	34530034	+	0	0	1	15	1	0	0	15	0	2	0	0	0	0	FALSE	0.6374290
ACACGGGCACTGGGGCAAGCNGG	129S1	18	75791474	75791497	+	0	0	2	8	1	0	1	7	0	2	0	0	0	0	FALSE	0.4612310
ACACGGGCACTTACTCATTTNGG	B6	3	59987618	59987641	+	0	0	2	5	1	0	0	6	0	2	0	0	0	0	FALSE	0.1822060
ACACGGGCAGATCTGCCTCTNGG	B6	14	12167022	12167045	+	0	0	2	11	1	0	1	11	0	2	0	0	0	0	FALSE	0.5637980
ACACGGGCAGGGGAGGGTGCNGG	B6	6	146585453	146585476	+	0	0	1	29	1	0	0	30	0	0	0	0	1	0	FALSE	0.4700560
ACACGGGCAGGTGGGCGCTCNGG	129S1	3	129911515	129911538	+	0	0	0	0	1	0	0	0	1	3	0	0	0	0	FALSE	0.3113620
ACACGGGCAGTGCCAGGGATNGG	B6	3	83303877	83303900	+	0	0	2	18	1	0	3	18	0	1	0	0	0	0	FALSE	0.4582400
ACACGGGCATGGAGTCCTCANGG	B6	6	91164555	91164578	+	0	0	3	7	1	0	2	8	0	2	0	0	0	0	FALSE	0.5600010
ACACGGGCCACAGAGGACCCNGG	129S1	4	134426524	134426547	+	0	0	2	15	1	0	1	15	0	2	0	0	0	0	FALSE	0.5761340
ACACGGGCCTGAACTGATGANGG	B6	9	88266396	88266419	+	0	0	0	3	1	0	0	3	0	1	0	0	0	0	FALSE	0.5100170
ACACGGGCCTGGAGTCCTCGNGG	129S1	6	91164555	91164578	+	0	0	1	5	1	0	0	5	0	2	0	0	0	0	FALSE	0.6243490
ACACGGGCCTTTTGCACACTNGG	129S1	9	45733965	45733988	+	0	0	0	10	1	0	0	9	0	4	0	0	0	0	FALSE	0.3716970
ACACGGGCGCACGAGTGCATNGG	129S1	4	9569914	9569937	+	0	0	0	3	1	0	0	3	0	6	0	0	0	0	FALSE	0.6097050
ACACGGGCTAAAAAGCAACGNGG	129S1	6	32731631	32731654	+	0	0	2	3	1	0	2	3	0	0	0	0	1	0	FALSE	0.7488030
ACACGGGCTAAAAGCAACGTNGG	B6	6	32731631	32731654	+	0	0	2	24	1	0	1	25	0	0	0	0	1	0	FALSE	0.6701970
ACACGGGCTAGGAGGATCGANGG	129S1	6	137181787	137181810	+	0	0	0	1	1	0	0	1	0	0	0	0	0	1	FALSE	0.6685680
ACACGGGCTATGGATGCTAANGG	129S1	3	107452081	107452104	+	0	0	1	7	1	0	0	7	0	2	0	0	0	0	FALSE	0.4597690
ACACGGGCTCGGCCAACCTCNGG	129S1	1	133354863	133354886	+	0	0	1	2	1	0	0	2	0	2	0	0	0	0	TRUE	0.2838490
ACACGGGCTCTAAGGATGGGNGG	129S1	16	38621511	38621534	+	0	0	0	5	1	0	1	4	0	0	0	0	0	1	FALSE	0.6605800
ACACGGGCTCTGACCTGCTANGG	129S1	15	83566168	83566191	+	0	0	2	3	1	0	1	3	0	2	0	0	0	0	FALSE	0.5870420
ACACGGGCTGCCTGCAGCAGNGG	129S1	14	118330163	118330186	+	0	0	3	21	1	0	2	23	0	2	0	0	0	0	FALSE	0.4270530
ACACGGGCTGCTCCACCCCANGG	B6	12	72219438	72219461	+	0	0	1	12	1	0	1	11	0	3	0	0	0	0	FALSE	0.6341040
ACACGGGGAAGAGGGCATGTNGG	B6	15	73967920	73967943	+	0	0	0	21	1	0	0	20	0	0	0	0	0	1	FALSE	0.5775750
ACACGGGGAAGATGCCTCCGNGG	B6	13	103574882	103574905	+	0	0	0	5	1	0	0	6	1	3	0	0	0	0	FALSE	0.6545180
ACACGGGGAAGGGGTGGGTCNGG	129S1	8	34300555	34300578	+	0	0	1	38	1	0	1	42	0	0	0	0	0	1	FALSE	0.4352460
ACACGGGGAATCAGGTGAGGNGG	129S1	4	144368119	144368142	+	0	0	3	7	1	0	2	7	0	2	0	0	0	0	FALSE	0.5045840
ACACGGGGACCAGGTAGACANGG	B6	9	40579134	40579157	+	0	0	1	7	1	0	1	7	0	1	0	0	0	0	FALSE	0.5528570
ACACGGGGACGCGGCTTCCANGG	B6	17	36168366	36168389	+	0	0	2	4	1	0	1	3	0	2	0	0	0	0	FALSE	0.5382290	Mdc1
ACACGGGGAGAGCATATGTTNGG	B6	15	31364018	31364041	+	0	0	0	9	1	0	0	9	0	1	0	0	0	0	FALSE	0.5620040
ACACGGGGAGGGGGGTTGGANGG	129S1	6	148316456	148316479	+	0	0	9	86	1	0	8	86	0	3	0	0	0	0	FALSE	0.5070420
ACACGGGGCGGGGGGTGTGTNGG	129S1	8	69878878	69878901	+	0	0	6	63	1	0	6	67	0	0	0	0	1	0	FALSE	0.3568980
ACACGGGGGCGCGGGGGCCGNGG	B6	5	118734379	118734402	+	0	0	4	22	1	0	4	21	0	1	0	0	0	1	FALSE	0.2290340
ACACGGGGGGGCATAAAGCTNGG	B6	7	129278117	129278140	+	0	0	0	2	1	0	0	3	0	0	0	0	1	0	FALSE	0.5180640
ACACGGGGGGGCGGGGAAACNGG	129S1	17	71057651	71057674	+	0	0	2	22	1	0	2	23	0	0	0	0	0	2	FALSE	0.1503500
ACACGGGGGGGGGCAGGTTGNGG	B6	2	76413244	76413267	+	0	0	1	29	1	0	1	28	0	2	0	0	0	0	FALSE	0.3402570
ACACGGGGGGGGGGACCTTGNGG	B6	4	74037481	74037504	+	0	0	1	20	1	0	1	25	0	0	0	0	0	1	FALSE	0.2914260
ACACGGGGGGGGGGCAGAGGNGG	129S1	14	120853173	120853196	+	0	0	17	233	1	0	10	252	0	2	0	0	0	0	TRUE	0.3061270
ACACGGGGGGTGGGGGGATCNGG	B6	10	10785427	10785450	+	0	0	9	106	1	0	9	91	0	2	0	0	0	0	FALSE	0.1237920
ACACGGGGGGTGGTGCACACNGG	B6	7	30254442	30254465	+	0	0	0	29	1	0	1	31	0	0	0	0	1	0	FALSE	0.5099810	Hspb6
ACACGGGGGGTGGTGGAAACNGG	B6	14	120337162	120337185	+	0	0	0	42	1	0	1	40	0	0	0	0	0	1	FALSE	0.3677020
ACACGGGGGTATCTTAGTCGNGG	129S1	7	36887329	36887352	+	0	0	0	1	1	0	0	1	0	0	0	0	0	1	FALSE	0.6854780
ACACGGGGGTGCGGGAGAGANGG	129S1	8	35672421	35672444	+	0	0	5	77	1	0	3	78	0	2	0	0	0	0	FALSE	0.4872620
ACACGGGGTCTTCCCTGAAANGG	B6	1	108096814	108096837	+	0	0	0	5	1	0	0	5	0	0	0	0	1	0	FALSE	0.3749900
ACACGGGGTGAGATATTATGNGG	129S1	13	67386775	67386798	+	0	0	0	1	1	0	0	1	0	2	0	0	0	0	FALSE	0.5377890
ACACGGGGTGAGGGGTGGTGNGG	129S1	5	17002124	17002147	+	0	0	7	94	1	0	5	100	0	2	0	0	0	0	FALSE	0.4096740
ACACGGGGTGATGCTCAGGGNGG	B6	5	112055795	112055818	+	0	0	0	2	1	0	0	1	0	0	0	0	1	0	FALSE	0.6888410
ACACGGGGTGCAGAGTAACTNGG	129S1	14	77069098	77069121	+	0	0	2	6	1	0	2	6	0	0	0	0	1	0	FALSE	0.6379750
ACACGGGGTGCAGCCCCTTTNGG	B6	7	116162881	116162904	+	0	0	0	10	1	0	0	9	0	3	0	0	0	0	FALSE	0.3695090
ACACGGGGTGCTAGAGACAGNGG	B6	18	11131067	11131090	+	0	0	0	7	1	0	0	9	0	1	0	0	1	0	FALSE	0.6450580
ACACGGGGTTCGTGCAGCTGNGG	129S1	17	47116003	47116026	+	0	0	0	2	1	0	0	2	0	0	0	0	0	1	FALSE	0.5228940
ACACGGGGTTGTCTCTTCACNGG	129S1	7	45690028	45690051	+	0	0	12	31	1	0	12	32	0	0	0	0	1	0	FALSE	0.5604550
ACACGGGGTTTTGACTGTTGNGG	129S1	18	84020734	84020757	+	0	0	0	3	1	0	0	4	0	0	0	0	1	0	FALSE	0.5202860
ACACGGGTAAGGCCTCCCCTNGG	B6	14	78846752	78846775	+	0	0	2	5	1	0	1	8	0	2	0	0	0	0	FALSE	0.5971950
ACACGGGTACCCATTCTAATNGG	129S1	5	103381754	103381777	+	0	0	0	2	1	0	0	1	0	3	0	0	0	0	FALSE	0.3853410
ACACGGGTAGGAGAGCGGCANGG	B6	16	34243429	34243452	+	0	0	0	11	1	0	0	11	0	3	0	0	0	0	FALSE	0.6472590
ACACGGGTCACAACAGTATTNGG	B6	8	122064321	122064344	+	0	0	1	5	1	0	0	5	0	2	0	0	0	0	FALSE	0.3385630
ACACGGGTCACAGCAGTGTTNGG	129S1	8	122064321	122064344	+	0	0	1	5	1	0	0	5	0	2	0	0	0	0	FALSE	0.4618820
ACACGGGTCACGAAGCTTGGNGG	129S1	1	127028109	127028132	+	0	0	1	28	1	0	1	28	0	3	0	0	0	0	FALSE	0.5630150
ACACGGGTCAGCTGAAAACTNGG	129S1	19	50882694	50882717	+	0	0	0	5	1	0	0	5	0	2	0	0	0	1	FALSE	0.5270950
ACACGGGTCATGTTTGCATGNGG	129S1	15	74164531	74164554	+	0	0	0	5	1	0	0	4	0	1	0	0	1	0	FALSE	0.5819820
ACACGGGTCCAGAGAAGGGGNGG	129S1	1	118872011	118872034	+	0	0	3	20	1	0	2	19	0	0	0	0	0	0	FALSE	0.3949130
ACACGGGTCCCAGAGATCCTNGG	B6	13	46563734	46563757	+	0	0	0	6	1	0	0	7	0	0	0	0	1	0	FALSE	0.4889290
ACACGGGTGACTAAGAGATGNGG	129S1	18	12852771	12852794	+	0	0	1	3	1	0	0	5	0	2	0	0	0	0	FALSE	0.7276390
ACACGGGTGAGGGGCTCAGCNGG	129S1	4	9561941	9561964	+	0	0	1	11	1	0	1	12	0	0	0	0	0	1	FALSE	0.4573120
ACACGGGTGCAATTTTTAAANGG	129S1	15	87313873	87313896	+	0	0	0	1	1	0	0	1	0	4	0	0	0	0	FALSE	0.4471030
ACACGGGTGCACACACAGATNGG	129S1	12	116765555	116765578	+	0	0	3	47	1	0	2	45	0	1	0	0	1	0	FALSE	0.5741920
ACACGGGTGCTGGAGGGCGCNGG	129S1	18	66023791	66023814	+	0	0	0	6	1	0	0	6	0	1	0	0	0	0	FALSE	0.4967190
ACACGGGTGGGAGGTAGTTANGG	129S1	8	39761166	39761189	+	0	0	0	5	1	0	0	4	0	0	0	0	0	1	FALSE	0.3580470
ACACGGGTGGGTCAGCACAGNGG	129S1	10	22140805	22140828	+	0	0	1	6	1	0	1	8	0	2	0	0	0	0	FALSE	0.7276330
ACACGGGTGTGAACAGACTCNGG	129S1	8	15276644	15276667	+	0	0	0	6	1	0	0	6	0	1	0	0	0	1	FALSE	0.4558490
ACACGGGTGTTTGAGTGCCCNGG	B6	4	9569914	9569937	+	0	0	0	6	1	0	0	6	0	6	0	0	0	0	FALSE	0.5815020
ACACGGGTTCAGCCAACCTCNGG	B6	1	133354863	133354886	+	0	0	2	5	1	0	1	4	0	2	0	0	0	0	TRUE	0.3358870
ACACGGGTTCCTTGATTTGANGG	B6	14	104890858	104890881	+	0	0	0	2	1	0	0	2	0	1	0	0	0	0	FALSE	0.3699780
ACACGGGTTGACCACTTTAANGG	129S1	9	111129044	111129067	+	0	0	0	1	1	0	0	2	0	1	0	0	0	1	FALSE	0.4219360
ACACGGTAAAATATGGAAGCNGG	129S1	1	106711389	106711412	+	0	0	0	6	1	0	0	7	1	1	0	0	0	0	FALSE	0.5375940
ACACGGTAATAGCACAAGGGNGG	B6	11	107967256	107967279	+	0	0	1	4	1	0	0	2	0	2	0	0	0	0	FALSE	0.7038310
ACACGGTAATGCTTGGAAACNGG	129S1	16	80371040	80371063	+	0	0	1	12	1	0	0	10	0	2	0	0	0	0	FALSE	0.3987780
ACACGGTACTCATCCTCCCTNGG	129S1	14	19785850	19785873	+	0	0	1	5	1	0	0	5	0	2	0	0	0	0	FALSE	0.6478330
ACACGGTAGAAGAGAGTAGTNGG	129S1	10	128206767	128206790	+	0	0	1	8	1	0	1	8	0	0	0	0	1	0	FALSE	0.6066750
ACACGGTAGAGACAGAAAAANGG	129S1	5	132100724	132100747	+	0	0	1	27	1	0	0	26	0	2	1	0	1	0	FALSE	0.4167980
ACACGGTAGAGACGGAGAAANGG	B6	5	132100724	132100747	+	0	0	2	11	1	0	0	12	0	2	1	0	1	0	FALSE	0.4953200
ACACGGTAGCAATTAATCTCNGG	B6	6	146433891	146433914	+	0	0	1	3	1	0	0	3	0	2	0	0	0	0	FALSE	0.5513260
ACACGGTATAACCTGTCCTTNGG	B6	14	16166670	16166693	+	0	0	0	3	1	0	0	3	0	0	0	0	0	1	FALSE	0.5335750
ACACGGTATCACATGACCTGNGG	B6	7	28838416	28838439	+	0	0	1	8	1	0	0	7	0	3	0	0	0	0	TRUE	0.6316990
ACACGGTATGGGGGGGGAGCNGG	B6	11	59180328	59180351	+	0	0	0	14	1	0	0	15	0	3	0	0	0	0	FALSE	0.3289590
ACACGGTATGGTGTCTAACTNGG	B6	2	155999005	155999028	+	0	0	1	4	1	0	0	4	0	2	0	0	0	0	FALSE	0.5912440
ACACGGTCACCTGGCAAGGGNGG	129S1	5	104128407	104128430	+	0	0	0	11	1	0	0	12	1	1	0	0	0	0	FALSE	0.5697590
ACACGGTCACTGCTTTGCTANGG	B6	8	11214571	11214594	+	0	0	0	7	1	0	0	8	0	2	0	0	0	0	FALSE	0.5327920
ACACGGTCAGTGGTGGACAANGG	B6	3	87665893	87665916	+	0	0	16	101	1	0	15	102	0	2	0	0	0	0	FALSE	0.6850210
ACACGGTCATGGGGAAGGGTNGG	129S1	4	129618806	129618829	+	0	0	1	13	1	0	1	13	0	1	0	0	0	0	FALSE	0.4429520
ACACGGTCCACAGTGGCAGCNGG	B6	4	129446593	129446616	+	0	0	0	24	1	0	0	24	1	2	0	0	0	0	FALSE	0.5203250
ACACGGTCTATCAGGACACCNGG	B6	7	118623317	118623340	+	0	0	1	5	1	0	0	6	0	2	0	0	0	0	FALSE	0.6245010
ACACGGTCTCTACGGTCTCTNGG	B6	4	56919917	56919940	+	0	0	0	3	1	0	0	3	0	0	0	0	0	1	FALSE	0.4936060
ACACGGTCTGGGGTAGTCAGNGG	129S1	13	95810184	95810207	+	0	0	0	4	1	0	0	4	0	0	0	0	0	1	FALSE	0.5553720	Iqgap2
ACACGGTCTTACCCCTTACCNGG	129S1	12	117559369	117559392	+	0	0	0	4	1	0	0	5	0	2	0	0	0	0	FALSE	0.6222270
ACACGGTGAAAGAGGAGAAANGG	B6	7	16238315	16238338	+	0	0	2	41	1	0	1	42	0	2	0	0	0	0	FALSE	0.5781810
ACACGGTGAAAGTTAGTCCTNGG	129S1	12	28390248	28390271	+	0	0	1	5	1	0	1	5	0	1	0	0	0	0	FALSE	0.5659790
ACACGGTGAACATGCCTAGANGG	B6	14	109707302	109707325	+	0	0	1	4	1	0	0	3	0	2	0	0	0	0	FALSE	0.4300080
ACACGGTGAATAATTTAATGNGG	B6	8	46796226	46796249	+	0	0	0	10	1	0	0	11	1	1	0	0	0	0	FALSE	0.7013390
ACACGGTGAATAGAAAGGATNGG	129S1	13	44599548	44599571	+	0	0	1	7	1	0	1	8	1	1	0	0	0	0	FALSE	0.6011040
ACACGGTGACCTCCAGGTGANGG	129S1	5	110469368	110469391	+	0	0	1	10	1	0	0	10	0	2	0	0	0	0	FALSE	0.5672480
ACACGGTGAGTTGGACACGGNGG	B6	9	50670965	50670988	+	0	0	0	1	1	0	0	1	0	0	0	0	0	1	FALSE	0.7789870
ACACGGTGATATTTTTTACANGG	B6	1	121868858	121868881	+	0	0	2	4	1	0	0	6	0	2	0	0	0	0	FALSE	0.4860420
ACACGGTGATTTTTTTTAAANGG	129S1	12	51145426	51145449	+	0	0	5	38	1	0	4	39	1	2	0	0	0	0	FALSE	0.3962100
ACACGGTGCCCTGCTACGGTNGG	B6	9	77358200	77358223	+	0	0	1	1	1	0	0	1	0	2	0	0	0	0	FALSE	0.6642510
ACACGGTGCTCGTCCTCCCTNGG	B6	14	19785850	19785873	+	0	0	1	5	1	0	0	5	0	2	0	0	0	0	FALSE	0.5737250
ACACGGTGGCTCTCGAGTTTNGG	129S1	11	57618276	57618299	+	0	0	0	4	1	0	0	5	0	1	0	0	0	0	FALSE	0.4214390
ACACGGTGGGCTACAACGCCNGG	129S1	2	155103132	155103155	+	0	0	1	3	1	0	0	3	0	2	0	0	0	0	FALSE	0.4265560
ACACGGTGGGGGTGGAGGGTNGG	129S1	2	29025136	29025159	+	0	0	9	140	1	0	8	144	0	0	0	0	1	0	FALSE	0.5133040
ACACGGTGGGTCATGCATGCNGG	129S1	17	38615895	38615918	+	0	0	1	8	1	0	0	9	0	5	0	0	0	0	TRUE	0.4740270	Olfr137
ACACGGTGGTGCTTCATGGGNGG	B6	17	68650880	68650903	+	0	0	2	3	1	0	1	3	0	2	0	0	0	0	FALSE	0.6491580
ACACGGTGTCACATGACCTTNGG	129S1	7	28838416	28838439	+	0	0	1	4	1	0	0	4	0	3	0	0	0	0	TRUE	0.3839560
ACACGGTGTGAGGGGTGGCGNGG	B6	5	17002124	17002147	+	0	0	2	16	1	0	1	18	0	2	0	0	0	0	FALSE	0.4145780
ACACGGTGTGGTTCTCTCTGNGG	129S1	8	41078052	41078075	+	0	0	1	15	1	0	0	15	0	3	0	0	0	0	FALSE	0.6868400
ACACGGTGTTTTATAGAGTGNGG	129S1	1	120194288	120194311	+	0	0	2	8	1	0	2	8	0	2	0	0	0	0	FALSE	0.5638800
ACACGGTTCAGGTTCTTCTGNGG	129S1	8	92118999	92119022	+	0	0	2	7	1	0	2	7	0	0	0	0	0	1	FALSE	0.6270070
ACACGGTTCCCGTCATCCTCNGG	129S1	6	8663799	8663822	+	0	0	1	1	1	0	0	1	0	2	0	0	0	0	FALSE	0.5058640
ACACGGTTCTACCTTATATCNGG	129S1	3	147782442	147782465	+	0	0	0	4	1	0	0	4	0	1	0	0	0	0	FALSE	0.3294640
ACACGGTTCTCGTCATTCTCNGG	B6	6	8663799	8663822	+	0	0	1	2	1	0	0	2	0	2	0	0	0	0	FALSE	0.4967470
ACACGGTTCTTAACGGTGGGNGG	B6	4	143273481	143273504	+	0	0	1	6	1	0	1	6	0	0	0	0	0	1	FALSE	0.5228320
ACACGGTTCTTATGGTCACCNGG	129S1	11	104008850	104008873	+	0	0	1	4	1	0	0	4	0	2	0	0	0	0	FALSE	0.6213580
ACACGGTTGATCCGGGCAGTNGG	129S1	14	61192613	61192636	+	0	0	1	2	1	0	0	3	0	2	0	0	0	0	FALSE	0.4784450
ACACGGTTGGCCCTCACCCCNGG	129S1	8	88313204	88313227	+	0	0	1	5	1	0	0	5	0	2	0	0	0	0	FALSE	0.3731800
ACACGGTTGGGTTGTGAGCANGG	B6	14	118892127	118892150	+	0	0	0	4	1	0	0	5	1	1	0	0	0	0	FALSE	0.5100270
ACACGGTTGTAAGGTCGGTGNGG	129S1	13	116255392	116255415	+	0	0	1	5	1	0	0	5	0	2	0	0	0	0	FALSE	0.6848000
ACACGGTTGTGCTAGTTATANGG	129S1	16	95017529	95017552	+	0	0	1	1	1	0	0	1	0	1	0	0	0	1	FALSE	0.2972720
ACACGGTTTCTAGAGTATATNGG	B6	1	69180849	69180872	+	0	0	0	6	1	0	0	5	0	3	0	0	0	0	FALSE	0.5348920
ACACGGTTTTTTATGTTACANGG	129S1	7	99766851	99766874	+	0	0	0	10	1	0	0	10	0	0	0	0	1	0	FALSE	0.5852120
ACACGTAAAAAAAAAAAAACNGG	B6	16	66065899	66065922	+	0	0	32	519	1	0	30	519	0	0	0	0	1	0	FALSE	0.4552560
ACACGTAAAAAGACCACCGANGG	B6	15	85929676	85929699	+	0	0	1	0	1	0	0	0	0	2	0	0	0	0	FALSE	0.6491430
ACACGTAAACACAGCAGAAGNGG	B6	15	40281058	40281081	+	0	0	2	21	1	0	1	21	0	2	0	0	0	1	FALSE	0.5980100
ACACGTAAACGAGAAAAGCCNGG	B6	2	162436376	162436399	+	0	0	1	6	1	0	1	7	0	1	0	0	0	0	FALSE	0.6249630
ACACGTAAAGACAAATCGGTNGG	129S1	5	81493292	81493315	+	0	0	0	6	1	0	0	4	0	3	0	0	0	0	FALSE	0.6747970
ACACGTAAAGCTCCCACCTCNGG	129S1	9	48223024	48223047	+	0	0	1	3	1	0	0	3	0	2	0	0	0	0	FALSE	0.5499340
ACACGTAAAGTGGCGTCAGANGG	129S1	8	41819876	41819899	+	0	0	0	6	1	0	0	4	1	1	0	0	0	0	FALSE	0.6153630
ACACGTAAGGAGTGCGAACTNGG	B6	17	20053284	20053307	+	0	0	3	16	1	0	2	15	0	3	0	0	0	0	FALSE	0.5447760
ACACGTAAGGGGAGACCTGANGG	129S1	11	116072311	116072334	+	0	0	1	8	1	0	0	8	0	2	0	0	0	0	FALSE	0.5672960
ACACGTAAGGTCTGTTGTCTNGG	129S1	12	117293284	117293307	+	0	0	0	2	1	0	0	2	0	1	0	0	0	0	FALSE	0.5082110
ACACGTAAGTCCTGGGCACANGG	B6	4	98234290	98234313	+	0	0	1	7	1	0	1	6	0	1	0	0	0	1	FALSE	0.4973200
ACACGTAATAAAAATTATCANGG	B6	12	25055352	25055375	+	0	0	2	31	1	0	1	30	0	0	0	0	1	0	FALSE	0.5980260
ACACGTAATCTCAGGATTATNGG	B6	4	97703099	97703122	+	0	0	1	6	1	0	1	7	0	3	0	0	0	0	FALSE	0.2835650
ACACGTACATGTGGCATCCANGG	B6	9	115620235	115620258	+	0	0	0	5	1	0	0	4	0	3	0	0	0	0	FALSE	0.6198120
ACACGTACCCAATGAAATGCNGG	B6	1	15578562	15578585	+	0	0	1	2	1	0	0	4	0	2	0	0	0	0	FALSE	0.5323610
ACACGTACGTACATACCCTGNGG	B6	15	87869393	87869416	+	0	0	0	6	1	0	0	4	0	1	0	0	1	0	FALSE	0.7615400
ACACGTACTAGACTTTGTGTNGG	129S1	2	123510600	123510623	+	0	0	0	5	1	0	0	5	0	1	0	0	1	0	FALSE	0.6628180
ACACGTACTGCATCTGCTACNGG	B6	8	36512758	36512781	+	0	0	1	0	1	0	0	0	0	2	0	0	0	0	FALSE	0.4986480
ACACGTAGAAGACTGTTACTNGG	129S1	5	24005172	24005195	+	0	0	2	4	1	0	2	4	0	0	0	0	1	0	FALSE	0.5452220
ACACGTAGACCCTGTCTCTTNGG	B6	15	31587213	31587236	+	0	0	0	10	1	0	0	10	0	2	0	0	0	1	FALSE	0.3213450
ACACGTAGACCTGTAATGGGNGG	129S1	2	52020943	52020966	+	0	0	0	1	1	0	0	1	1	3	0	0	0	0	FALSE	0.7232380
ACACGTAGAGGGAGGGTGTGNGG	B6	15	101135632	101135655	+	0	0	0	23	1	0	0	24	0	1	0	0	0	0	FALSE	0.5292050
ACACGTAGATAACACTAGTANGG	129S1	1	67054924	67054947	+	0	0	1	4	1	0	0	4	0	2	0	0	0	0	FALSE	0.5496710
ACACGTAGATCATGGGGGGGNGG	B6	X	86557285	86557308	+	0	0	1	15	1	0	1	15	0	0	0	0	1	0	FALSE	0.5649640
ACACGTAGCAATCTCATCAGNGG	129S1	19	47224368	47224391	+	0	0	1	4	1	0	0	4	0	2	0	0	0	0	FALSE	0.6674410
ACACGTAGCAGCGAAGGAGGNGG	129S1	16	78237982	78238005	+	0	0	0	8	1	0	1	8	0	3	0	0	1	0	FALSE	0.5709630
ACACGTAGCCGCTCTCCCAGNGG	B6	7	27265585	27265608	+	0	0	0	8	1	0	0	8	0	3	0	0	0	0	FALSE	0.6751410
ACACGTAGGAGTTCAGCTTANGG	129S1	12	27939686	27939709	+	0	0	0	6	1	0	0	7	0	1	0	0	0	1	FALSE	0.4353410
ACACGTAGTCTTGGCAGCCCNGG	B6	8	84832023	84832046	+	0	0	1	7	1	0	1	5	0	1	0	0	0	0	FALSE	0.4919590
ACACGTAGTGTGAAGGGGGGNGG	B6	6	55517679	55517702	+	0	0	0	5	1	0	0	5	0	0	0	0	0	1	FALSE	0.3331520
ACACGTAGTGTGTGTGAGGGNGG	B6	9	41894569	41894592	+	0	0	5	39	1	0	5	40	0	0	0	0	1	0	FALSE	0.6193720
ACACGTAGTGTGTGTGTGAGNGG	129S1	9	41894569	41894592	+	0	0	4	87	1	0	3	87	0	0	0	0	1	0	FALSE	0.5793370
ACACGTAGTGTTCAGTCCCGNGG	129S1	18	81622205	81622228	+	0	0	0	2	1	0	0	1	0	3	0	0	0	0	FALSE	0.6591360
ACACGTAGTTACCAAACAAANGG	129S1	15	41544431	41544454	+	0	0	0	4	1	0	0	4	0	3	0	0	0	0	FALSE	0.5620260
ACACGTAGTTATTAATGCTCNGG	129S1	7	36749868	36749891	+	0	0	0	4	1	0	0	4	0	0	0	0	1	0	FALSE	0.4359660
ACACGTATAAATAAGAACACNGG	129S1	3	140575721	140575744	+	0	0	1	21	1	0	0	21	0	2	0	0	0	0	FALSE	0.7025510
ACACGTATACCCTCTGCACCNGG	B6	10	108361423	108361446	+	0	0	1	3	1	0	0	3	0	2	0	0	0	0	FALSE	0.5817000
ACACGTATAGTCATTAGTAANGG	129S1	13	86287714	86287737	+	0	0	0	3	1	0	0	3	1	1	0	0	0	0	FALSE	0.5770760
ACACGTATATAAAATATAAANGG	129S1	4	24728964	24728987	+	0	0	5	44	1	0	5	44	1	2	0	0	0	0	FALSE	0.3258790
ACACGTATATGTCCTTTTGTNGG	B6	9	86014282	86014305	+	0	0	0	11	1	0	0	13	0	4	0	0	0	0	FALSE	0.5405180
ACACGTATCACAGGCATGGGNGG	B6	14	36564546	36564569	+	0	0	0	7	1	0	0	7	0	0	0	0	1	0	FALSE	0.6313690
ACACGTATGCATATCTTGACNGG	129S1	15	61216559	61216582	+	0	0	1	3	1	0	0	4	0	2	0	0	0	0	FALSE	0.5419770
ACACGTATGTGCAGGTCCAGNGG	B6	11	98111838	98111861	+	0	0	3	16	1	0	2	16	0	2	0	0	0	0	FALSE	0.6413080	Cdk12
ACACGTATGTTATGAGTGTGNGG	129S1	19	42324946	42324969	+	0	0	1	7	1	0	0	7	0	2	0	0	0	0	FALSE	0.6274650
ACACGTATTAAGGCCGGTCTNGG	B6	13	69382522	69382545	+	0	0	1	0	1	0	0	0	0	2	0	0	0	0	FALSE	0.5207620
ACACGTATTCCCCTGCTGGTNGG	B6	1	185945091	185945114	+	0	0	1	4	1	0	0	4	0	2	0	0	0	0	FALSE	0.5349130
ACACGTATTGTCTGGATGTCNGG	129S1	9	104623627	104623650	+	0	0	1	3	1	0	0	4	0	0	0	0	0	1	FALSE	0.3181700
ACACGTATTTTTGGAACAAGNGG	B6	7	129133631	129133654	+	0	0	0	5	1	0	0	4	1	1	0	0	0	0	FALSE	0.5696720
ACACGTCAAATCTATTGAAANGG	129S1	7	23632294	23632317	+	0	0	1	9	1	0	0	9	0	2	0	0	0	0	FALSE	0.4810780
ACACGTCACAAGGTGCAGAANGG	129S1	6	146613335	146613358	+	0	0	0	6	1	0	0	7	1	1	0	0	0	0	FALSE	0.4807070
ACACGTCACAGACTGGAGCCNGG	129S1	8	5755570	5755593	+	0	0	2	6	1	0	0	6	0	2	0	0	0	0	FALSE	0.5289480
ACACGTCACTCACACACTCGNGG	129S1	5	147073890	147073913	+	0	0	0	7	1	0	0	8	0	2	0	0	0	1	FALSE	0.6642400
ACACGTCACTTTTGAGGCAANGG	B6	7	49468772	49468795	+	0	0	0	0	1	0	0	0	0	2	0	0	0	0	FALSE	0.5325730
ACACGTCAGCAGGAGATACCNGG	129S1	17	76487639	76487662	+	0	0	10	110	1	0	10	108	1	1	0	0	0	0	FALSE	0.5818290
ACACGTCAGGACATGAAGATNGG	129S1	13	53386197	53386220	+	0	0	1	7	1	0	0	7	0	2	0	0	0	0	FALSE	0.6086590
ACACGTCAGGGGATTGAACTNGG	129S1	8	37504969	37504992	+	0	0	0	6	1	0	0	6	1	2	0	0	0	0	FALSE	0.4487580
ACACGTCATCGCCCGCACCGNGG	129S1	3	79457660	79457683	+	0	0	0	1	1	0	0	0	0	0	0	0	0	1	FALSE	0.6865240
ACACGTCATCTTACAACCGTNGG	129S1	14	36966516	36966539	+	0	0	0	1	1	0	0	1	0	2	0	0	0	0	FALSE	0.6878930
ACACGTCATGGTCCTGAGGCNGG	129S1	19	57474235	57474258	+	0	0	1	7	1	0	0	8	0	2	0	0	0	0	FALSE	0.5333090	Trub1
ACACGTCATGGTGGCCAACCNGG	B6	8	42611665	42611688	+	0	0	0	4	1	0	0	3	0	4	0	0	0	1	FALSE	0.5125880
ACACGTCATTAAAACATTTCNGG	B6	12	115646780	115646803	+	0	0	1	11	1	0	1	10	0	3	0	0	0	0	TRUE	0.2526950
ACACGTCCACATGGCGTGTTNGG	129S1	4	86930137	86930160	+	0	0	1	1	1	0	0	1	0	2	0	0	0	0	FALSE	0.2395400
ACACGTCCATATTCAGCTTTNGG	129S1	14	71207511	71207534	+	0	0	1	7	1	0	0	8	0	2	0	0	0	0	FALSE	0.2550700
ACACGTCCATCGTGAGAGCTNGG	129S1	18	84844370	84844393	+	0	0	2	3	1	0	2	3	0	3	0	0	0	0	FALSE	0.5470510
ACACGTCCCAGTTATGAATGNGG	129S1	14	71033352	71033375	+	0	0	1	4	1	0	1	4	1	2	0	0	0	0	FALSE	0.7285560
ACACGTCCCCCCCCCCTCCCNGG	B6	10	82630131	82630154	+	0	0	7	82	1	0	11	77	0	0	0	0	0	1	FALSE	0.4323740
ACACGTCCCCTCTGACCCGANGG	129S1	1	136163099	136163122	+	0	0	1	3	1	0	0	3	0	2	0	0	0	0	FALSE	0.6049350
ACACGTCCCGTGGGCCTCCGNGG	B6	2	50691022	50691045	+	0	0	1	4	1	0	0	4	0	2	0	0	0	0	FALSE	0.5631230
ACACGTCCCTGGGGTTGGGTNGG	B6	13	69455992	69456015	+	0	0	1	15	1	0	1	14	0	3	0	0	0	0	FALSE	0.5648000
ACACGTCCTCCGGAAGCCAANGG	B6	9	61432882	61432905	+	0	0	0	2	1	0	0	2	1	1	0	0	0	0	FALSE	0.6137030
ACACGTCCTGCCACTAACACNGG	129S1	8	16330714	16330737	+	0	0	1	6	1	0	0	6	0	2	0	0	0	0	FALSE	0.5911460
ACACGTCCTGTGTGTGCAGTNGG	B6	12	54111719	54111742	+	0	0	1	5	1	0	0	5	0	2	0	0	0	0	FALSE	0.5972720
ACACGTCCTTCTTGTGAGGTNGG	129S1	18	38955917	38955940	+	0	0	0	7	1	0	0	5	1	1	0	0	0	0	FALSE	0.5022000
ACACGTCGCGACATGAAGATNGG	B6	13	53386197	53386220	+	0	0	1	1	1	0	0	0	0	2	0	0	0	0	FALSE	0.5584010
ACACGTCTAATATGTAGGCGNGG	129S1	14	117040597	117040620	+	0	0	1	2	1	0	0	2	0	2	0	0	0	0	FALSE	0.6077960
ACACGTCTATACCTTGATCTNGG	B6	1	159462246	159462269	+	0	0	1	3	1	0	0	3	0	2	0	0	0	0	FALSE	0.4937120
ACACGTCTCATGATCTGCCANGG	129S1	12	99162616	99162639	+	0	0	1	2	1	0	0	2	0	2	0	0	0	0	FALSE	0.5998780	Foxn3
ACACGTCTCCTCTTACCCGANGG	B6	1	136163099	136163122	+	0	0	1	3	1	0	0	3	0	2	0	0	0	0	FALSE	0.6507460
ACACGTCTGAGCTAACAGGANGG	B6	13	67226255	67226278	+	0	0	0	5	1	0	0	5	1	1	0	0	0	0	FALSE	0.7241810
ACACGTCTGCTCTGCAGACANGG	B6	2	172494820	172494843	+	0	0	2	141	1	0	2	143	0	1	0	0	0	0	FALSE	0.5259970
ACACGTCTGTGGTGGAGTGANGG	129S1	1	170617576	170617599	+	0	0	1	21	1	0	0	23	0	2	0	0	0	0	FALSE	0.5420120
ACACGTCTTCAAGGCTTCCANGG	B6	3	97333035	97333058	+	0	0	0	7	1	0	0	7	0	1	0	0	0	0	FALSE	0.5666610
ACACGTCTTTAAAAAAAGAGNGG	129S1	15	30199164	30199187	+	0	0	6	41	1	0	5	37	0	2	0	0	0	0	FALSE	0.6267860
ACACGTCTTTCCAAAGTCAGNGG	B6	18	84052841	84052864	+	0	0	1	6	1	0	0	6	0	2	0	0	0	0	FALSE	0.6895930
ACACGTCTTTTCAACGTCAGNGG	129S1	18	84052841	84052864	+	0	0	1	1	1	0	0	1	0	2	0	0	0	0	FALSE	0.6288480
ACACGTGAAAAAACTTCTATNGG	129S1	15	33513602	33513625	+	0	0	2	4	1	0	1	4	0	2	0	0	0	0	FALSE	0.4057150
ACACGTGAAAACTGAACTAANGG	B6	13	110421025	110421048	+	0	0	2	11	1	0	2	11	1	1	0	0	0	0	FALSE	0.4130870
ACACGTGAAAAGAAAAAAAANGG	B6	1	151247291	151247314	+	0	0	23	2641	1	0	21	2651	0	0	0	0	1	0	FALSE	0.3001410
ACACGTGAAACAAAACCATANGG	B6	4	91990260	91990283	+	0	0	1	11	1	0	0	11	0	2	0	0	0	0	FALSE	0.4437080
ACACGTGAAACGCAGACATANGG	B6	9	105590375	105590398	+	0	0	1	3	1	0	0	3	0	3	0	0	0	0	FALSE	0.5490420
ACACGTGAAAGAACACATACNGG	129S1	11	121860351	121860374	+	0	0	60	201	1	0	65	197	0	0	0	0	1	0	FALSE	0.6150800
ACACGTGAAATTGGAGGATTNGG	B6	10	3525546	3525569	+	0	0	1	8	1	0	1	7	0	3	0	0	0	0	FALSE	0.2924890
ACACGTGAACATTCTCCATCNGG	B6	5	93035718	93035741	+	0	0	1	6	1	0	0	5	0	2	0	0	0	0	FALSE	0.5062180
ACACGTGAACATTCTCTGTCNGG	129S1	5	93035718	93035741	+	0	0	1	8	1	0	0	8	0	2	0	0	0	0	FALSE	0.5093510
ACACGTGAACTAGGATCCGCNGG	129S1	2	165816685	165816708	+	0	0	0	2	1	0	0	2	0	0	0	0	0	1	FALSE	0.5701800
ACACGTGAAGGATCATTTAGNGG	129S1	14	33203592	33203615	+	0	0	1	5	1	0	1	4	0	2	0	0	0	0	FALSE	0.6175920
ACACGTGAATCCACCACTGANGG	129S1	15	42964974	42964997	+	0	0	1	5	1	0	1	6	0	3	0	0	0	0	FALSE	0.5256210
ACACGTGACAAAGGCTCACCNGG	129S1	1	185015661	185015684	+	0	0	1	13	1	0	0	11	0	2	0	0	0	0	FALSE	0.5205020	Rab3gap2
ACACGTGACAAGAAAGTGATNGG	B6	10	92124282	92124305	+	0	0	0	10	1	0	0	10	0	2	0	0	0	0	FALSE	0.4720790
ACACGTGACACTTTTACACANGG	129S1	15	95631996	95632019	+	0	0	0	11	1	0	0	11	0	3	0	0	0	0	FALSE	0.6594630
ACACGTGACCTTGCACACGTNGG	B6	4	153797369	153797392	+	0	0	1	2	1	0	1	1	0	3	0	0	0	0	FALSE	0.6962380
ACACGTGACTCCAGGTCTAGNGG	129S1	12	16531822	16531845	+	0	0	8	50	1	0	7	52	0	2	0	0	0	0	FALSE	0.6539880
ACACGTGAGAAAGTCAGGTTNGG	B6	2	153862436	153862459	+	0	0	2	10	1	0	1	10	0	2	0	0	0	0	FALSE	0.5454850
ACACGTGAGCATGTCCCTGTNGG	129S1	9	113354595	113354618	+	0	0	0	12	1	0	0	13	0	0	0	0	0	0	FALSE	0.6612340
ACACGTGAGGAGAGCTGAAGNGG	B6	14	51887017	51887040	+	0	0	2	23	1	0	2	25	1	1	0	0	0	0	FALSE	0.5628300
ACACGTGAGGTGGAGCTGGGNGG	B6	14	71818304	71818327	+	0	0	4	31	1	0	3	32	0	0	0	0	1	0	FALSE	0.6230020
ACACGTGATACAGCTTAAACNGG	B6	5	22993541	22993564	+	0	0	0	2	1	0	0	2	0	1	0	0	0	0	FALSE	0.4161840
ACACGTGATCACCAGCCCAGNGG	129S1	14	47656632	47656655	+	0	0	3	36	1	0	3	34	0	1	0	0	0	0	FALSE	0.7328580
ACACGTGATCAGGAGGGGGTNGG	129S1	9	34042256	34042279	+	0	0	1	18	1	0	1	16	0	1	0	0	0	0	FALSE	0.5795460
ACACGTGATGGCTGTGCATANGG	B6	13	64038001	64038024	+	0	0	0	5	1	0	0	5	0	1	0	0	0	0	FALSE	0.5230720
ACACGTGCAAAGTTTGGGGGNGG	B6	14	70206598	70206621	+	0	0	0	12	1	0	0	12	0	0	0	0	0	1	FALSE	0.5684250
ACACGTGCAAGTATGTATGANGG	129S1	7	82557644	82557667	+	0	0	2	11	1	0	2	13	1	1	0	0	0	0	FALSE	0.5659420
ACACGTGCACACACGGCAATNGG	129S1	18	44581647	44581670	+	0	0	1	10	1	0	1	8	0	0	0	0	1	0	FALSE	0.4317460
ACACGTGCACTCACGCGTTANGG	129S1	13	53396544	53396567	+	0	0	0	2	1	0	0	2	1	1	0	0	0	0	FALSE	0.5035100
ACACGTGCACTGTAGCCCACNGG	129S1	3	127321858	127321881	+	0	0	2	10	1	0	1	10	0	2	0	0	0	0	FALSE	0.6055000
ACACGTGCAGGGCACACACANGG	129S1	14	34616149	34616172	+	0	0	3	16	1	0	3	16	0	0	0	0	1	0	FALSE	0.6115830
ACACGTGCAGTGCAGGGGAANGG	129S1	15	39901286	39901309	+	0	0	2	15	1	0	2	15	0	3	0	0	0	0	FALSE	0.5954350
ACACGTGCATCTCTGGAACANGG	129S1	14	12175443	12175466	+	0	0	1	17	1	0	0	19	0	2	0	0	0	0	FALSE	0.5504180
ACACGTGCATGCACAGAGCGNGG	129S1	8	84516002	84516025	+	0	0	1	15	1	0	0	15	0	2	0	0	0	0	FALSE	0.5855310
ACACGTGCATGCCAACATGGNGG	129S1	1	127482110	127482133	+	0	0	0	16	1	0	0	16	1	2	0	0	0	0	FALSE	0.7180830
ACACGTGCATGCCTCTGCTTNGG	B6	14	119633345	119633368	+	0	0	1	11	1	0	0	11	0	2	0	0	0	0	FALSE	0.3741290
ACACGTGCATTTGGGTGTGGNGG	129S1	12	35853857	35853880	+	0	0	3	31	1	0	3	30	0	2	0	0	0	0	FALSE	0.6004780
ACACGTGCCAGTCAAGGGTTNGG	129S1	9	44593591	44593614	+	0	0	2	6	1	0	1	6	0	2	0	0	0	0	FALSE	0.5000350
ACACGTGCCCCCCCACAATANGG	B6	15	74492845	74492868	+	0	0	0	4	1	0	0	5	0	0	0	0	1	0	FALSE	0.2616170
ACACGTGCCTATAAATAGGCNGG	B6	9	16656390	16656413	+	0	0	0	21	1	0	0	21	0	2	0	0	1	0	FALSE	0.5820560
ACACGTGCCTCAGAAGGTCTNGG	B6	3	96969153	96969176	+	0	0	0	10	1	0	0	10	0	0	0	0	0	1	FALSE	0.5188890
ACACGTGCCTCTATGGATGGNGG	129S1	3	140491526	140491549	+	0	0	0	13	1	0	0	13	0	0	0	0	0	1	FALSE	0.5665190
ACACGTGCCTGATATAGCCANGG	129S1	8	37704988	37705011	+	0	0	1	5	1	0	0	6	0	2	0	0	0	0	FALSE	0.5836890
ACACGTGCCTGATATAGCTGNGG	B6	8	37704988	37705011	+	0	0	4	7	1	0	3	8	0	2	0	0	0	0	FALSE	0.5696940
ACACGTGCGGACCGACCAGANGG	129S1	3	139027680	139027703	+	0	0	0	0	1	0	0	0	0	2	0	0	0	0	FALSE	0.5932440
ACACGTGCGTGCCTGTGCTTNGG	129S1	14	119633345	119633368	+	0	0	2	10	1	0	1	10	0	2	0	0	0	0	FALSE	0.4433510
ACACGTGCGTGGGCTCTATGNGG	129S1	14	48735601	48735624	+	0	0	1	2	1	0	0	2	0	2	0	0	0	0	FALSE	0.5901330
ACACGTGCTGATTGGGCTTANGG	129S1	5	21513087	21513110	+	0	0	1	4	1	0	0	3	0	2	0	0	0	0	FALSE	0.4457380
ACACGTGCTTCATCAATTAANGG	129S1	7	40475111	40475134	+	0	0	0	2	1	0	0	2	0	3	0	0	0	0	FALSE	0.2264850
ACACGTGCTTGCAAAGGATGNGG	B6	7	29844417	29844440	+	0	0	1	7	1	0	1	6	0	3	0	0	0	0	FALSE	0.6533420
ACACGTGCTTGTCAGCATGANGG	B6	15	20746580	20746603	+	0	0	0	6	1	0	0	7	0	0	0	0	0	1	FALSE	0.6671350
ACACGTGCTTTTGTACTGTTNGG	B6	12	76052340	76052363	+	0	0	0	7	1	0	0	7	1	1	0	0	0	0	FALSE	0.4301720
ACACGTGGAACCGCACAGTGNGG	129S1	1	133464590	133464613	+	0	0	1	2	1	0	1	2	0	0	0	0	0	1	FALSE	0.6937970
ACACGTGGACGCACCTCGAGNGG	B6	7	37109635	37109658	+	0	0	0	2	1	0	0	1	1	1	0	0	0	0	FALSE	0.6207250
ACACGTGGATACAGAAACGCNGG	B6	3	87494607	87494630	+	0	0	1	10	1	0	0	10	0	2	0	0	0	0	FALSE	0.5767480
ACACGTGGATACGGGGTGTGNGG	B6	4	76985600	76985623	+	0	0	0	15	1	0	0	13	0	0	0	0	0	1	FALSE	0.5743820
ACACGTGGATATCCATGTAANGG	129S1	18	60152058	60152081	+	0	0	1	6	1	0	0	6	0	2	0	0	0	0	FALSE	0.5244030
ACACGTGGCAGGAACATCTCNGG	B6	9	105833468	105833491	+	0	0	1	12	1	0	1	12	0	0	0	0	1	0	FALSE	0.4493130
ACACGTGGCATTCTACACAGNGG	129S1	4	55766863	55766886	+	0	0	0	7	1	0	0	5	1	1	0	0	0	0	FALSE	0.7337880
ACACGTGGCCCTCTTCTCACNGG	129S1	8	123139735	123139758	+	0	0	2	8	1	0	2	7	1	1	0	0	0	0	FALSE	0.5213980	Zc3h18
ACACGTGGCCTCTAACAGTANGG	129S1	1	172747818	172747841	+	0	0	0	4	1	0	0	3	1	1	0	0	0	0	FALSE	0.6201870
ACACGTGGCTATGGGGGGGGNGG	129S1	11	110291951	110291974	+	0	0	6	66	1	0	5	66	1	1	0	0	0	1	FALSE	0.2755270
ACACGTGGCTGTCAGCGGGGNGG	129S1	9	60876749	60876772	+	0	0	0	8	1	0	0	9	0	0	0	0	1	0	FALSE	0.5751910
ACACGTGGCTTATTGTTGGCNGG	129S1	12	14206074	14206097	+	0	0	0	3	1	0	0	2	0	3	0	0	0	0	FALSE	0.4916960
ACACGTGGGATAAATGAATANGG	B6	2	49940258	49940281	+	0	0	0	5	1	0	0	6	1	2	0	0	0	0	FALSE	0.3677170
ACACGTGGGCACAGCAGAGTNGG	B6	17	47823432	47823455	+	0	0	1	9	1	0	0	9	0	0	0	0	1	0	FALSE	0.5184420
ACACGTGGGGACTGAAGGTANGG	129S1	13	29388713	29388736	+	0	0	1	2	1	0	1	3	0	1	0	0	0	0	FALSE	0.5779100
ACACGTGGGGAGGTTGGAGANGG	B6	11	88952631	88952654	+	0	0	1	26	1	0	1	26	0	3	0	0	0	0	FALSE	0.5869030
ACACGTGGGGGCAGGGTTGANGG	129S1	2	44545828	44545851	+	0	0	1	13	1	0	1	13	0	0	0	0	1	0	FALSE	0.3826380
ACACGTGGGGTTAATTGGGGNGG	B6	1	51842966	51842989	+	0	0	1	8	1	0	1	9	0	1	0	0	0	1	FALSE	0.4823260
ACACGTGGTATTTTCATAGTNGG	129S1	15	85659821	85659844	+	0	0	0	3	1	0	0	3	0	1	0	0	0	0	FALSE	0.5016890
ACACGTGGTCACTGACGTAGNGG	129S1	18	76169006	76169029	+	0	0	0	2	1	0	0	3	0	0	0	0	0	1	FALSE	0.6267040
ACACGTGGTCAGCCTTGAGANGG	129S1	6	115844185	115844208	+	0	0	1	5	1	0	1	4	0	2	0	0	0	0	FALSE	0.6161670
ACACGTGGTGGAATTAATATNGG	129S1	1	25376534	25376557	+	0	0	0	4	1	0	0	3	0	0	0	0	0	1	FALSE	0.3566260
ACACGTGGTGTACATGTCTANGG	129S1	6	137034199	137034222	+	0	0	1	5	1	0	0	5	0	2	0	0	0	0	FALSE	0.3902550
ACACGTGTACACATGTATATNGG	B6	18	65697473	65697496	+	0	0	6	62	1	0	6	62	0	1	0	0	1	0	FALSE	0.4385120
ACACGTGTACCGAATTTTATNGG	B6	18	30643642	30643665	+	0	0	0	0	1	0	0	0	0	1	0	0	0	1	FALSE	0.3840650
ACACGTGTAGATACCCAGGCNGG	B6	8	91829214	91829237	+	0	0	0	3	1	0	0	4	0	0	0	0	0	1	FALSE	0.5062190
ACACGTGTAGATGAGTGTGGNGG	B6	6	93748723	93748746	+	0	0	0	24	1	0	0	23	0	1	0	0	1	0	FALSE	0.7981980
ACACGTGTAGTGTTGGAGATNGG	129S1	14	8405113	8405136	+	0	0	1	6	1	0	0	5	0	3	0	0	0	0	FALSE	0.4557720
ACACGTGTATACATATATTANGG	B6	5	96432523	96432546	+	0	0	3	24	1	0	3	25	1	2	0	0	0	0	FALSE	0.4125640
ACACGTGTATGAGTCTATGGNGG	129S1	11	114416947	114416970	+	0	0	3	48	1	0	4	49	0	0	0	0	1	0	FALSE	0.7445140
ACACGTGTATGGAACTGTCANGG	B6	13	40763887	40763910	+	0	0	2	15	1	0	1	16	0	1	0	0	0	0	FALSE	0.6741930
ACACGTGTATTTTTTTTTCANGG	129S1	1	31083057	31083080	+	0	0	1	34	1	0	3	36	0	1	0	0	0	1	FALSE	0.4403160
ACACGTGTCACTGAGCTTCTNGG	129S1	10	92632888	92632911	+	0	0	0	8	1	0	0	8	0	2	0	0	0	0	FALSE	0.4450480	Cfap54
ACACGTGTCCTGCTCTCTTGNGG	129S1	1	134565550	134565573	+	0	0	1	8	1	0	0	7	0	2	0	0	0	0	FALSE	0.5759520
ACACGTGTCCTGCTGTCCTGNGG	B6	1	134565550	134565573	+	0	0	2	14	1	0	1	12	0	2	0	0	0	0	FALSE	0.6241950
ACACGTGTCTAGTGCACGCANGG	B6	17	75439664	75439687	+	0	0	1	4	1	0	0	4	1	1	0	0	0	0	FALSE	0.5894750
ACACGTGTCTAGTGCTTAGCNGG	B6	7	129433727	129433750	+	0	0	2	6	1	0	2	5	1	1	0	0	0	0	FALSE	0.5626990
ACACGTGTGATCCCGGCGGGNGG	129S1	17	74538609	74538632	+	0	0	0	7	1	0	0	6	0	1	0	0	1	0	FALSE	0.6166430
ACACGTGTGCAGGTATACATNGG	129S1	6	91065932	91065955	+	0	0	1	20	1	0	0	18	0	2	0	0	0	0	FALSE	0.6901840
ACACGTGTGCATGTGCACAGNGG	129S1	3	129992097	129992120	+	0	0	5	71	1	0	5	70	0	0	0	0	0	1	FALSE	0.7588240
ACACGTGTGCCTATCTCAGGNGG	129S1	6	4399236	4399259	+	0	0	0	4	1	0	0	3	0	1	0	0	0	0	FALSE	0.6629380
ACACGTGTGGAGATTGAAGANGG	B6	11	43498033	43498056	+	0	0	1	9	1	0	0	8	0	2	0	0	0	0	FALSE	0.5181410
ACACGTGTGGCACCATGTTANGG	129S1	11	88390178	88390201	+	0	0	1	2	1	0	0	2	0	3	0	0	0	0	FALSE	0.4848140
ACACGTGTGGCTCTATCTAANGG	B6	17	73714297	73714320	+	0	0	0	5	1	0	0	4	0	0	0	0	1	0	FALSE	0.6148440
ACACGTGTGGGATTGGAGGCNGG	129S1	4	128902779	128902802	+	0	0	2	16	1	0	2	16	1	1	0	0	0	0	FALSE	0.3373570
ACACGTGTGGGCACAATTACNGG	B6	7	84149825	84149848	+	0	0	0	6	1	0	0	6	1	1	0	0	0	0	FALSE	0.3239590
ACACGTGTGGTTCATCTGCCNGG	129S1	4	130065425	130065448	+	0	0	1	2	1	0	0	1	0	2	0	0	0	0	FALSE	0.5403840	Tinagl1
ACACGTGTGTACAGATGAATNGG	129S1	16	34733810	34733833	+	0	0	2	18	1	0	2	16	1	1	0	0	0	0	FALSE	0.5126700
ACACGTGTGTGTGGTGATGGNGG	B6	6	137511822	137511845	+	0	0	5	55	1	0	5	58	0	1	0	0	1	0	FALSE	0.5745570	Eps8
ACACGTGTGTGTTTTTATGGNGG	B6	9	50764516	50764539	+	0	0	2	32	1	0	3	32	0	3	0	0	0	0	FALSE	0.6205830
ACACGTGTGTTATTTTTTATNGG	129S1	11	14735138	14735161	+	0	0	1	8	1	0	1	8	0	2	0	0	0	1	FALSE	0.2472530
ACACGTGTTATTTTTACATANGG	129S1	15	30704874	30704897	+	0	0	0	10	1	0	0	10	0	1	0	0	0	0	FALSE	0.3915870
ACACGTGTTCTTCTGCCTGCNGG	129S1	18	78988934	78988957	+	0	0	1	8	1	0	1	7	0	0	0	0	1	0	FALSE	0.4224280
ACACGTGTTGACTCATGTCCNGG	129S1	12	28822434	28822457	+	0	0	0	3	1	0	0	2	0	2	0	0	1	0	FALSE	0.4840520
ACACGTGTTGGGAATGTTTANGG	129S1	5	148110330	148110353	+	0	0	0	11	1	0	0	11	0	1	0	0	1	0	FALSE	0.3140940
ACACGTGTTGTATGAGGTTGNGG	B6	13	119808949	119808972	+	0	0	1	4	1	0	0	4	0	0	0	0	1	0	FALSE	0.5223730
ACACGTTAAAACAACACTTTNGG	B6	17	27631550	27631573	+	0	0	0	9	1	0	0	9	1	1	0	0	0	0	FALSE	0.3257460
ACACGTTAAAATCAAGTTACNGG	B6	2	42970863	42970886	+	0	0	1	15	1	0	0	15	0	2	0	0	0	0	FALSE	0.3428070
ACACGTTAATGAAATTGGGANGG	B6	18	59835547	59835570	+	0	0	0	11	1	0	0	11	1	1	0	0	1	0	FALSE	0.6449990
ACACGTTACTTGAGTTTTGCNGG	129S1	8	90468103	90468126	+	0	0	0	5	1	0	0	5	0	0	0	0	0	1	FALSE	0.3437760
ACACGTTAGAAGCCTGTAGCNGG	129S1	8	40590869	40590892	+	0	0	0	1	1	0	0	1	1	1	0	0	0	0	FALSE	0.5174630
ACACGTTAGCATGCTACCATNGG	B6	17	78973887	78973910	+	0	0	0	4	1	0	0	4	1	2	0	0	0	0	FALSE	0.5945320
ACACGTTAGCCTGGGGGGGGNGG	129S1	15	101265211	101265234	+	0	0	5	42	1	0	4	44	0	0	0	0	1	0	FALSE	0.2807120
ACACGTTAGGGTAGTCAGCCNGG	B6	5	113240090	113240113	+	0	0	0	2	1	0	0	1	0	0	0	0	0	1	FALSE	0.4695880
ACACGTTATCGGCCCATCTCNGG	129S1	8	70873656	70873679	+	0	0	0	3	1	0	0	2	1	1	0	0	0	0	FALSE	0.4688110
ACACGTTATTAAATTTGTACNGG	B6	6	147300464	147300487	+	0	0	0	4	1	0	0	4	1	1	0	0	0	0	FALSE	0.4822960
ACACGTTATTTTTACATTGANGG	B6	13	95819814	95819837	+	0	0	2	8	1	0	2	10	0	0	0	0	1	0	FALSE	0.3841100
ACACGTTCAACTCTCAGAACNGG	129S1	19	26712410	26712433	+	0	0	1	7	1	0	1	7	0	0	0	0	1	0	FALSE	0.5072780
ACACGTTCAAGGACATAGTANGG	129S1	14	33938912	33938935	+	0	0	0	6	1	0	0	6	1	2	0	0	0	0	FALSE	0.4321630
ACACGTTCAGAAGGGGCTGCNGG	B6	19	46613622	46613645	+	0	0	0	7	1	0	0	8	0	0	0	0	0	1	FALSE	0.4308310
ACACGTTCAGGTGCGTGTGGNGG	B6	18	12138547	12138570	+	0	0	1	16	1	0	0	15	0	0	0	0	1	0	FALSE	0.6209050
ACACGTTCAGTCCTGTAGAGNGG	B6	19	28449975	28449998	+	0	0	0	2	1	0	0	2	0	1	0	0	0	0	FALSE	0.6692560
ACACGTTCATCGTGTATTCTNGG	B6	9	41267706	41267729	+	0	0	1	3	1	0	0	4	0	2	0	0	0	0	FALSE	0.5198790
ACACGTTCATGAGATGCCATNGG	129S1	3	141990074	141990097	+	0	0	0	3	1	0	0	3	0	0	0	0	1	0	FALSE	0.6404490
ACACGTTCATGGTGGCCTAGNGG	B6	12	113447219	113447242	+	0	0	2	2	1	0	1	2	0	2	0	0	0	0	FALSE	0.6123210
ACACGTTCTCACATGAAGACNGG	B6	6	63678420	63678443	+	0	0	1	14	1	0	0	14	0	2	0	0	0	0	FALSE	0.5539030
ACACGTTCTCTCCACTACTTNGG	B6	9	40864854	40864877	+	0	0	0	3	1	0	0	3	0	4	0	0	0	0	FALSE	0.5144200
ACACGTTCTGGCCCTATGATNGG	129S1	14	72459898	72459921	+	0	0	1	4	1	0	0	5	0	2	0	0	0	0	FALSE	0.5374140
ACACGTTCTTCTTGTGTTTGNGG	129S1	12	17220240	17220263	+	0	0	0	18	1	0	0	19	0	0	0	0	1	0	FALSE	0.5443370
ACACGTTGAAATCAATGTTANGG	B6	10	27389295	27389318	+	0	0	1	6	1	0	0	6	0	3	0	0	0	0	FALSE	0.3821430
ACACGTTGAAGATATCAATCNGG	129S1	15	88219046	88219069	+	0	0	0	1	1	0	0	1	1	2	0	0	0	0	FALSE	0.5126270
ACACGTTGACGGAGGTTCACNGG	129S1	6	111755598	111755621	+	0	0	1	0	1	0	0	0	0	0	0	0	1	0	FALSE	0.4574310
ACACGTTGCATTGGGAACCANGG	B6	8	7387554	7387577	+	0	0	0	7	1	0	0	6	0	0	0	0	1	0	FALSE	0.6443070
ACACGTTGGAATGTTATGAGNGG	B6	1	163076927	163076950	+	0	0	0	6	1	0	0	5	0	3	0	0	0	0	FALSE	0.6434040
ACACGTTGGCCAAGCTCATGNGG	B6	7	34722835	34722858	+	0	0	1	3	1	0	0	2	0	2	0	0	0	0	FALSE	0.6206250
ACACGTTGGGTACGGAACTTNGG	B6	14	118918758	118918781	+	0	0	1	1	1	0	1	0	0	0	0	0	0	1	FALSE	0.5611590
ACACGTTGTGGAAATGGCTCNGG	B6	4	143337936	143337959	+	0	0	1	5	1	0	1	4	0	1	0	0	1	0	FALSE	0.4923690
ACACGTTTAAAAGACTTGAGNGG	B6	19	59740820	59740843	+	0	0	0	5	1	0	0	7	0	1	0	0	0	0	FALSE	0.6411320
ACACGTTTAATTCTAGAAGANGG	B6	15	37251895	37251918	+	0	0	0	36	1	0	1	40	0	2	0	0	0	0	FALSE	0.6264870
ACACGTTTACAACTGTCTCTNGG	B6	11	109415442	109415465	+	0	0	1	6	1	0	1	8	0	1	0	0	0	1	FALSE	0.5549380
ACACGTTTAGACTCCTCACANGG	B6	12	29786122	29786145	+	0	0	1	5	1	0	0	5	0	3	0	0	0	0	FALSE	0.6734680
ACACGTTTCACGATCTGCCANGG	B6	12	99162616	99162639	+	0	0	1	3	1	0	0	2	0	2	0	0	0	0	FALSE	0.5896650	Foxn3
ACACGTTTCAGGAACCGTCTNGG	B6	18	64528033	64528056	+	0	0	0	3	1	0	0	2	0	1	0	0	0	0	FALSE	0.5237160	Onecut2
ACACGTTTCAGGAACTGCCCNGG	129S1	2	158864633	158864656	+	0	0	2	8	1	0	1	5	0	2	0	0	0	0	FALSE	0.5736350
ACACGTTTCATACCCTTTCTNGG	B6	6	30189594	30189617	+	0	0	1	4	1	0	1	4	0	1	0	0	0	1	FALSE	0.4675480
ACACGTTTCATATAACTTCTNGG	B6	4	10963657	10963680	+	0	0	0	7	1	0	0	6	1	1	0	0	0	0	FALSE	0.4682600
ACACGTTTCCTTCTTCCTTCNGG	B6	18	63310634	63310657	+	0	0	1	16	1	0	1	18	0	0	0	0	1	0	FALSE	0.2936550
ACACGTTTCTAGTGGCATTCNGG	129S1	9	123817990	123818013	+	0	0	2	3	1	0	1	3	0	2	0	0	0	0	FALSE	0.3036250
ACACGTTTGTAAGGGGGGGGNGG	129S1	2	28169469	28169492	+	0	0	0	23	1	0	0	23	0	0	0	0	1	0	FALSE	0.3956340
ACACGTTTGTCTGAGGGCAGNGG	129S1	15	30409683	30409706	+	0	0	3	13	1	0	2	12	0	2	0	0	0	0	FALSE	0.6077330
ACACGTTTGTTCCAGATACTNGG	129S1	3	111848935	111848958	+	0	0	0	14	1	0	0	14	0	1	0	0	0	0	FALSE	0.5507090
ACACGTTTGTTGATTTCCCANGG	B6	5	15979138	15979161	+	0	0	0	10	1	0	0	10	0	0	0	0	0	1	FALSE	0.5749760
ACACGTTTGTTGCCTATGTCNGG	129S1	14	104801093	104801116	+	0	0	0	15	1	0	0	14	0	3	0	0	0	0	FALSE	0.3949910
ACACGTTTTATCCAGTGCCTNGG	129S1	5	100632194	100632217	+	0	0	1	9	1	0	0	9	0	0	0	0	1	0	FALSE	0.5646480	Lin54
ACACGTTTTATCCATGAAGCNGG	B6	16	49928611	49928634	+	0	0	1	6	1	0	1	6	0	1	0	0	0	0	FALSE	0.4947540
ACACGTTTTATTCTGAAAGCNGG	129S1	1	134680960	134680983	+	0	0	1	9	1	0	0	9	0	0	0	0	0	1	FALSE	0.4243610
ACACGTTTTATTTCAATGCTNGG	B6	14	109747428	109747451	+	0	0	4	16	1	0	4	15	0	2	0	0	0	0	FALSE	0.4626340
ACACGTTTTTCACAACTTGTNGG	B6	1	26219701	26219724	+	0	0	0	4	1	0	0	5	0	1	0	0	1	0	FALSE	0.4775700
ACACGTTTTTGTTGCCACTGNGG	129S1	6	4851475	4851498	+	0	0	0	7	1	0	0	7	0	1	0	0	1	0	FALSE	0.6565600
ACACGTTTTTTTTAAAGTGGNGG	129S1	1	122634633	122634656	+	0	0	2	31	1	0	2	36	0	0	0	0	0	1	FALSE	0.4980640
ACACTAAAAAAAAAAGTATCNGG	B6	7	99612502	99612525	+	0	0	5	95	1	0	3	96	0	0	0	0	1	0	FALSE	0.2358020
ACACTAAAAAAAATCTCTTTNGG	B6	9	78991300	78991323	+	0	0	6	53	1	0	9	46	0	0	0	0	0	1	FALSE	0.3067100
ACACTAAAAAAATAGCTCCANGG	B6	12	50640287	50640310	+	0	0	0	17	1	0	0	16	0	0	0	0	0	1	FALSE	0.6155420
ACACTAAAAAACTAGATAAANGG	B6	8	30600583	30600606	+	0	0	0	30	1	0	0	30	0	0	0	0	2	0	FALSE	0.2054980
ACACTAAAAAATTTTTGAAANGG	129S1	7	128262428	128262451	+	0	0	7	67	1	0	7	69	1	2	0	0	0	0	FALSE	0.4261990
ACACTAAAAATTATCTAACCNGG	129S1	6	36696786	36696809	+	0	0	1	6	1	0	1	6	1	1	0	0	0	0	FALSE	0.6474340
ACACTAAAACCAACCTTGACNGG	B6	1	89582751	89582774	+	0	0	1	9	1	0	1	9	1	1	0	0	0	0	FALSE	0.4241180
ACACTAAAACCTATCCCAGCNGG	B6	17	74081260	74081283	+	0	0	1	9	1	0	0	8	0	2	0	0	0	0	FALSE	0.5951150
ACACTAAAACTCAGCAACATNGG	129S1	2	143891899	143891922	+	0	0	2	14	1	0	2	15	0	1	0	0	0	0	FALSE	0.5967860
ACACTAAAAGACAACCTCAGNGG	B6	16	55800863	55800886	+	0	0	1	19	1	0	1	19	0	1	0	0	0	0	FALSE	0.7496210
ACACTAAAAGGACATGTCAGNGG	B6	8	16433872	16433895	+	0	0	1	15	1	0	1	14	0	2	0	0	0	0	FALSE	0.6524170
ACACTAAAATAAACAAACTTNGG	129S1	6	130317355	130317378	+	0	0	6	131	1	0	8	130	0	3	0	0	0	0	FALSE	0.4782400
ACACTAAAATAAACAAGGTTNGG	129S1	18	5779691	5779714	+	0	0	1	30	1	0	2	30	0	1	0	0	0	0	FALSE	0.4588340
ACACTAAAATATGGACAGGANGG	129S1	3	159898441	159898464	+	0	0	2	22	1	0	2	22	0	1	0	0	0	0	FALSE	0.5971710
ACACTAAACAAGCTGACTGTNGG	129S1	17	48336530	48336553	+	0	0	1	11	1	0	0	11	0	2	0	0	0	0	FALSE	0.5423850
ACACTAAACACTGGCCAGCANGG	B6	8	122062395	122062418	+	0	0	1	23	1	0	1	22	1	2	0	0	0	0	FALSE	0.6199390
ACACTAAACCAATGGTCTCANGG	129S1	12	28029358	28029381	+	0	0	1	17	1	0	1	16	0	0	0	0	0	1	FALSE	0.5839020
ACACTAAACCATCTGGATATNGG	129S1	18	59775993	59776016	+	0	0	1	12	1	0	0	11	0	2	0	0	0	0	FALSE	0.4882300
ACACTAAACCCATTTTTTTTNGG	129S1	6	20721712	20721735	+	0	0	3	23	1	0	3	24	0	0	0	0	1	0	FALSE	0.0631126
ACACTAAACCCTCCATCCGANGG	B6	14	22016311	22016334	+	0	0	1	5	1	0	0	5	0	2	0	0	0	0	FALSE	0.6084240
ACACTAAACCCTTCCATGGCNGG	129S1	10	24072381	24072404	+	0	0	1	7	1	0	1	7	0	4	0	0	0	0	FALSE	0.4449080
ACACTAAACTGGAGGGGGTGNGG	129S1	4	58183241	58183264	+	0	0	3	25	1	0	3	22	0	0	0	0	0	1	FALSE	0.4739070
ACACTAAAGACAACATTCCTNGG	B6	1	9941431	9941454	+	0	0	0	13	1	0	0	12	0	3	0	0	0	0	FALSE	0.5530150
ACACTAAAGACACCAGAGAGNGG	129S1	1	67028455	67028478	+	0	0	0	30	1	0	0	30	0	1	0	0	1	0	FALSE	0.6552620
ACACTAAAGACATTACAGCCNGG	B6	12	29452592	29452615	+	0	0	2	9	1	0	1	9	0	2	0	0	0	0	FALSE	0.6342280
ACACTAAAGAGTTACCGTTTNGG	B6	17	78924107	78924130	+	0	0	1	5	1	0	1	5	0	0	0	0	0	1	FALSE	0.5318400
ACACTAAAGCCAAGAGGGGCNGG	B6	14	67537130	67537153	+	0	0	0	20	1	0	0	19	0	1	0	0	0	0	FALSE	0.4962800
ACACTAAAGCCCTCAGCACTNGG	B6	2	120875651	120875674	+	0	0	3	14	1	0	3	14	0	0	0	0	1	0	FALSE	0.5227070
ACACTAAAGGAGCTTGAAGTNGG	B6	14	50372590	50372613	+	0	0	0	13	1	0	0	14	1	2	0	0	0	0	FALSE	0.5195660	Olfr728
ACACTAAAGGCCTGCTCAGANGG	B6	2	154876421	154876444	+	0	0	1	15	1	0	1	16	0	0	0	0	0	1	FALSE	0.4590950
ACACTAAAGGGGGGGCGTGGNGG	129S1	5	123810290	123810313	+	0	0	0	19	1	0	0	22	1	2	0	0	0	0	FALSE	0.5307610
ACACTAAAGTGTCATATTTTNGG	129S1	18	70497794	70497817	+	0	0	0	18	1	0	0	19	0	2	0	0	0	0	FALSE	0.3268720
ACACTAAATAAACAAGTCACNGG	B6	14	8000471	8000494	+	0	0	0	16	1	0	0	15	0	1	0	0	0	0	FALSE	0.5791850
ACACTAAATAAACAGGATCANGG	129S1	19	59544999	59545022	+	0	0	0	20	1	0	0	21	1	1	0	0	0	0	FALSE	0.5917970
ACACTAAATAAGAGAGGGGGNGG	129S1	3	94593203	94593226	+	0	0	2	54	1	0	2	49	1	1	0	0	0	1	FALSE	0.4546790
ACACTAAATAGAAAAACCGCNGG	129S1	12	35494883	35494906	+	0	0	0	8	1	0	0	8	0	2	0	0	1	0	FALSE	0.6466710
ACACTAAATATTACAGAGAANGG	129S1	11	92669372	92669395	+	0	0	3	17	1	0	1	19	0	5	0	0	0	0	FALSE	0.5590150
ACACTAAATATTTAATAAAANGG	B6	12	34907843	34907866	+	0	0	3	76	1	0	3	72	0	0	0	0	1	0	FALSE	0.2715140
ACACTAAATATTTGAGAGTGNGG	129S1	18	9664264	9664287	+	0	0	1	24	1	0	1	25	0	1	0	0	0	0	FALSE	0.5761660
ACACTAAATCCTTGATCACTNGG	129S1	3	52844373	52844396	+	0	0	1	3	1	0	0	3	0	2	0	0	0	0	FALSE	0.5606850
ACACTAAATGGCAAAGAGCCNGG	129S1	12	104139900	104139923	+	0	0	2	20	1	0	1	19	0	3	0	0	0	0	TRUE	0.5245150
ACACTAAATGTGTAGGCATANGG	129S1	14	109586007	109586030	+	0	0	0	16	1	0	0	17	0	4	0	0	0	0	FALSE	0.4943130
ACACTAAATTCATGGGCTGTNGG	129S1	6	135189924	135189947	+	0	0	0	8	1	0	0	7	0	1	0	0	0	0	FALSE	0.4832200
ACACTAAATTGTACTCCATGNGG	129S1	6	145386430	145386453	+	0	0	2	3	1	0	2	5	1	1	0	0	1	0	FALSE	0.6458930
ACACTAAATTTACTCGTAACNGG	129S1	19	60762958	60762981	+	0	0	0	3	1	0	0	3	0	1	0	0	0	0	FALSE	0.2496010
ACACTAAATTTTTACAGCCGNGG	129S1	16	90392183	90392206	+	0	0	1	6	1	0	0	6	0	0	0	0	1	0	FALSE	0.6236680
ACACTAACAACACATTAACANGG	129S1	1	170503181	170503204	+	0	0	0	21	1	0	0	19	1	1	0	0	0	0	FALSE	0.7265570
ACACTAACAACACCAAAGATNGG	B6	13	96512913	96512936	+	0	0	1	19	1	0	0	17	0	2	0	0	0	0	FALSE	0.5094930
ACACTAACAACGCCAAAAATNGG	129S1	13	96512913	96512936	+	0	0	1	8	1	0	0	10	0	2	0	0	0	0	FALSE	0.3650390
ACACTAACAAGGTGGCTCACNGG	B6	2	167004661	167004684	+	0	0	2	26	1	0	3	25	1	1	0	0	0	0	FALSE	0.5748790
ACACTAACACATAATGAAAANGG	129S1	4	92323289	92323312	+	0	0	2	44	1	0	2	43	1	1	0	0	0	0	FALSE	0.3081240
ACACTAACACCAAGTTGATCNGG	B6	12	53150381	53150404	+	0	0	1	6	1	0	0	8	0	2	0	0	0	0	FALSE	0.4728290
ACACTAACACCAAGTTGGCCNGG	129S1	12	53150381	53150404	+	0	0	2	9	1	0	1	9	0	2	0	0	0	0	FALSE	0.5307730
ACACTAACACCTCTTGAGCTNGG	B6	7	128908139	128908162	+	0	0	1	14	1	0	1	14	1	1	0	0	0	0	FALSE	0.6000660
ACACTAACAGAAACCTGCCCNGG	B6	14	73020133	73020156	+	0	0	0	11	1	0	0	8	0	0	0	0	0	1	FALSE	0.5861190
ACACTAACAGATTAGTACAANGG	B6	5	100056154	100056177	+	0	0	0	10	1	0	0	9	0	2	0	0	1	0	FALSE	0.6450100
ACACTAACAGGGCCTCCTGGNGG	B6	15	86733653	86733676	+	0	0	0	11	1	0	0	9	0	2	0	0	1	0	FALSE	0.7103840
ACACTAACATGAACACACACNGG	B6	1	9614800	9614823	+	0	0	11	159	1	0	13	155	0	0	0	0	1	0	FALSE	0.6195880
ACACTAACATTTTTTTTTTCNGG	129S1	7	82568088	82568111	+	0	0	15	69	1	0	9	81	0	1	0	0	1	0	FALSE	0.1097200
ACACTAACCACTTCCCCCGCNGG	B6	6	49939562	49939585	+	0	0	0	1	1	0	0	1	0	0	0	0	1	0	FALSE	0.5014820
ACACTAACCCAGCTATAACANGG	B6	2	131803712	131803735	+	0	0	1	9	1	0	0	8	0	2	0	0	0	0	FALSE	0.6538450
ACACTAACCGCAGAGGGGACNGG	B6	5	66589242	66589265	+	0	0	1	3	1	0	0	3	0	2	0	0	0	0	FALSE	0.5069300
ACACTAACCTAAATAAAAGGNGG	129S1	3	138401263	138401286	+	0	0	2	53	1	0	1	50	0	2	0	0	0	0	FALSE	0.6581320
ACACTAACCTCAGAGGGGAANGG	129S1	5	66589242	66589265	+	0	0	4	15	1	0	2	15	0	2	0	0	0	0	FALSE	0.6291970
ACACTAACCTGGATTATACANGG	129S1	7	72913611	72913634	+	0	0	0	12	1	0	0	11	0	2	0	0	0	0	FALSE	0.5695130
ACACTAACCTGTGTCACACCNGG	B6	1	173451573	173451596	+	0	0	0	6	1	0	0	5	1	1	0	0	0	0	FALSE	0.4744970
ACACTAACCTTTAGACAAGCNGG	B6	14	71304671	71304694	+	0	0	1	7	1	0	0	6	0	2	0	0	0	0	FALSE	0.5366090
ACACTAACGATCTGTGTGCCNGG	B6	16	93953855	93953878	+	0	0	1	6	1	0	1	6	0	3	0	0	0	0	FALSE	0.5304870
ACACTAACGTGGGCTATACANGG	B6	15	31090720	31090743	+	0	0	1	10	1	0	1	8	0	2	0	0	0	0	FALSE	0.5679830
ACACTAACTAACCTGGCATGNGG	B6	3	140000831	140000854	+	0	0	0	6	1	0	0	7	1	2	0	0	0	0	FALSE	0.6953410
ACACTAACTACCCCTTGAATNGG	129S1	4	106699107	106699130	+	0	0	0	4	1	0	0	3	0	0	0	0	1	0	FALSE	0.5333540
ACACTAACTAGAATTCTGCTNGG	129S1	7	19631893	19631916	+	0	0	0	6	1	0	0	5	0	2	0	0	0	0	FALSE	0.6559210
ACACTAACTAGGAATAATATNGG	129S1	8	36894290	36894313	+	0	0	1	19	1	0	1	17	0	1	0	0	0	1	FALSE	0.5060300
ACACTAACTATGACTTTTAGNGG	129S1	8	19249820	19249843	+	0	0	0	12	1	0	0	12	1	2	0	0	0	0	FALSE	0.3210870
ACACTAACTATGCGGGGCGGNGG	129S1	12	91272315	91272338	+	0	0	1	6	1	0	1	6	0	0	0	0	1	0	FALSE	0.3601280
ACACTAACTATTTGAGCCTTNGG	B6	11	5596365	5596388	+	0	0	0	5	1	0	0	5	0	1	0	0	0	1	FALSE	0.4404460
ACACTAACTCAACACTGTTANGG	B6	4	84320921	84320944	+	0	0	2	10	1	0	1	10	0	2	0	0	0	0	FALSE	0.5217320
ACACTAACTCAAGGAACAGANGG	B6	3	126968511	126968534	+	0	0	3	19	1	0	2	21	0	0	0	0	1	0	FALSE	0.6350980
ACACTAACTGAGTGGGGGGGNGG	B6	15	61067788	61067811	+	0	0	1	62	1	0	2	61	0	0	0	0	0	1	FALSE	0.3486870
ACACTAACTGCAAAGACTGTNGG	B6	18	9240941	9240964	+	0	0	2	10	1	0	2	11	0	2	0	0	0	0	FALSE	0.6119730
ACACTAACTGTGTCACTAACNGG	129S1	1	183575504	183575527	+	0	0	1	12	1	0	1	12	0	1	0	0	1	0	FALSE	0.2983440
ACACTAACTTGAAAAAAAGANGG	B6	2	156147145	156147168	+	0	0	1	34	1	0	2	36	0	0	0	0	0	1	FALSE	0.5505400
ACACTAAGAAAAAAAAAACTNGG	B6	10	102916785	102916808	+	0	0	13	201	1	0	20	201	0	0	0	0	1	0	FALSE	0.5854280
ACACTAAGAAAACCTCAGGCNGG	129S1	3	61248870	61248893	+	0	0	1	14	1	0	1	14	1	1	0	0	0	0	FALSE	0.6078960
ACACTAAGAAAATGCCCTTCNGG	129S1	7	64054759	64054782	+	0	0	35	161	1	0	35	162	0	0	0	0	0	1	FALSE	0.4206690
ACACTAAGAAACAGCCCATGNGG	B6	7	128381100	128381123	+	0	0	0	16	1	0	0	16	0	0	0	0	1	0	FALSE	0.6328270
ACACTAAGAAATTCATTACANGG	B6	1	77737719	77737742	+	0	0	3	14	1	0	2	15	0	2	0	0	0	0	FALSE	0.5907810
ACACTAAGAAGACAGGCTTCNGG	129S1	1	169570965	169570988	+	0	0	3	24	1	0	3	23	0	1	0	0	0	1	FALSE	0.4602390	Rgs4
ACACTAAGAAGATGGTCAAANGG	B6	6	88720814	88720837	+	0	0	0	20	1	0	0	20	0	0	0	0	1	0	FALSE	0.5173030
ACACTAAGAAGTAATTCAAGNGG	B6	16	88871054	88871077	+	0	0	3	13	1	0	3	13	0	5	0	0	0	1	TRUE	0.6617770
ACACTAAGAATTTTCCCACANGG	129S1	14	36573906	36573929	+	0	0	1	19	1	0	0	19	0	2	0	0	0	0	FALSE	0.6855110
ACACTAAGACAGAGGAAGGTNGG	B6	8	34173379	34173402	+	0	0	6	33	1	0	5	34	0	2	0	0	0	0	FALSE	0.5233140
ACACTAAGACTATTTCATCANGG	129S1	18	89520817	89520840	+	0	0	1	7	1	0	0	8	0	0	0	0	0	1	FALSE	0.6567850
ACACTAAGACTCTAAAAGACNGG	129S1	3	145969950	145969973	+	0	0	1	22	1	0	1	24	0	1	0	0	0	0	FALSE	0.5661150
ACACTAAGACTGATCTACAGNGG	B6	14	118124847	118124870	+	0	0	1	6	1	0	0	6	0	0	0	0	0	1	FALSE	0.6546610
ACACTAAGAGCAAGAACCCGNGG	129S1	6	18621481	18621504	+	0	0	1	7	1	0	0	6	0	2	0	0	0	0	FALSE	0.6616850
ACACTAAGAGCTAAAAGTGANGG	B6	19	47455912	47455935	+	0	0	2	75	1	0	1	76	0	2	0	0	0	0	FALSE	0.6229300
ACACTAAGAGGTCTAAAAGCNGG	B6	14	48220887	48220910	+	0	0	0	13	1	0	0	11	1	1	0	0	0	0	FALSE	0.5820710
ACACTAAGAGGTTAAAGGATNGG	B6	10	92943687	92943710	+	0	0	0	10	1	0	0	10	1	1	0	0	0	0	FALSE	0.5541000
ACACTAAGAGTGGGCAGTATNGG	B6	4	70265523	70265546	+	0	0	0	8	1	0	0	8	0	0	0	0	0	1	FALSE	0.4463170
ACACTAAGATTCAAGAGATGNGG	B6	14	85500810	85500833	+	0	0	1	8	1	0	1	8	0	1	0	0	0	0	FALSE	0.5640940
ACACTAAGATTTAGAGTTAANGG	129S1	7	122151677	122151700	+	0	0	2	29	1	0	2	28	0	1	0	0	1	0	FALSE	0.1994400
ACACTAAGCCAGCAAGGGACNGG	B6	5	118065861	118065884	+	0	0	0	14	1	0	0	16	0	0	0	0	0	1	FALSE	0.5372550
ACACTAAGCCATTAACCAAGNGG	B6	1	149157628	149157651	+	0	0	1	19	1	0	1	20	0	1	0	0	0	0	FALSE	0.6690890
ACACTAAGCCTACTTCGATCNGG	129S1	6	146829024	146829047	+	0	0	1	1	1	0	0	1	0	2	0	0	0	0	FALSE	0.5000680
ACACTAAGCCTGGACACCAANGG	B6	17	3782681	3782704	+	0	0	1	10	1	0	0	10	0	1	0	0	0	0	FALSE	0.6164000
ACACTAAGCTCCCCTAGGGGNGG	B6	17	24409767	24409790	+	0	0	1	3	1	0	0	3	0	0	0	0	1	0	FALSE	0.6124560
ACACTAAGCTCCCCTGGAGGNGG	129S1	17	24409767	24409790	+	0	0	1	12	1	0	0	12	0	0	0	0	1	0	FALSE	0.4817990
ACACTAAGCTGCAAGCTTAGNGG	129S1	1	33866628	33866651	+	0	0	0	9	1	0	0	10	0	0	0	0	1	0	FALSE	0.6464910
ACACTAAGCTGGGAGGAGGANGG	129S1	12	101747185	101747208	+	0	0	1	24	1	0	1	23	0	1	0	0	0	0	FALSE	0.5728080
ACACTAAGGACGATACTTAGNGG	B6	8	35465570	35465593	+	0	0	1	5	1	0	0	5	0	2	0	0	0	0	FALSE	0.5443550
ACACTAAGGGACATAGAGCANGG	B6	14	37037690	37037713	+	0	0	0	17	1	0	0	17	0	1	0	0	0	0	FALSE	0.6546390
ACACTAAGGGACTTGGCATANGG	B6	16	34727456	34727479	+	0	0	1	8	1	0	0	12	0	2	0	0	0	0	FALSE	0.4604220
ACACTAAGGGCTTCCCTCCANGG	B6	14	71732043	71732066	+	0	0	0	8	1	0	0	7	1	2	0	0	0	0	FALSE	0.5373490
ACACTAAGGGTGGCGGGGGGNGG	129S1	11	56006020	56006043	+	0	0	7	45	1	0	6	51	0	0	0	0	1	0	FALSE	0.3112050
ACACTAAGGTGGTTTGGGAGNGG	B6	3	83990624	83990647	+	0	0	0	21	1	0	0	19	0	0	0	0	0	1	FALSE	0.5712120
ACACTAAGGTTCAGTGGCAGNGG	129S1	1	83737823	83737846	+	0	0	1	28	1	0	1	29	1	1	0	0	0	0	TRUE	0.5449650
ACACTAAGTAATGTGGGGGGNGG	129S1	4	55043557	55043580	+	0	0	3	25	1	0	2	26	0	0	0	0	0	1	FALSE	0.4999050
ACACTAAGTAATGTGTGTGGNGG	B6	4	55043557	55043580	+	0	0	3	21	1	0	2	18	0	0	0	0	0	1	FALSE	0.6536260
ACACTAAGTATTTTTTTCAGNGG	B6	15	35380779	35380802	+	0	0	1	16	1	0	1	18	0	0	0	0	1	0	FALSE	0.5455390
ACACTAAGTGCGAACCATACNGG	129S1	18	11876901	11876924	+	0	0	0	3	1	0	0	2	0	3	0	0	0	0	FALSE	0.3658280	Rbbp8
ACACTAAGTGCTTCTGGCTTNGG	129S1	1	86065211	86065234	+	0	0	1	11	1	0	1	11	0	1	0	0	0	0	FALSE	0.3479360
ACACTAAGTGGCCTGGCCAGNGG	B6	13	44520914	44520937	+	0	0	0	7	1	0	0	11	1	1	0	0	0	0	FALSE	0.5771830
ACACTAAGTGTAACTTGTGTNGG	129S1	7	116376168	116376191	+	0	0	0	5	1	0	0	5	0	0	0	0	1	0	FALSE	0.5519680
ACACTAAGTGTGATAGCAACNGG	129S1	12	115162444	115162467	+	0	0	0	0	1	0	0	0	1	2	0	0	0	0	FALSE	0.3909050
ACACTAAGTTGCCCAGGCAGNGG	B6	11	58802586	58802609	+	0	0	1	18	1	0	0	19	0	2	0	0	0	0	FALSE	0.5873310
ACACTAAGTTGTAGGTACAANGG	129S1	17	38577526	38577549	+	0	0	1	13	1	0	1	13	0	4	0	0	0	0	TRUE	0.5747260
ACACTAAGTTTCGCCCCTCGNGG	129S1	2	178472866	178472889	+	0	0	1	1	1	0	0	1	0	2	0	0	0	0	FALSE	0.6342350
ACACTAATAAAGGCTACAAGNGG	B6	13	9726975	9726998	+	0	0	0	12	1	0	0	12	1	1	0	0	0	0	FALSE	0.6866360
ACACTAATAACCCCAGGACCNGG	129S1	14	110930181	110930204	+	0	0	3	48	1	0	2	52	0	2	0	0	0	0	FALSE	0.6096520
ACACTAATAACCTGAGGACCNGG	B6	14	110930181	110930204	+	0	0	3	15	1	0	2	14	0	2	0	0	0	0	FALSE	0.6004100
ACACTAATAACTGTGCTCTGNGG	B6	4	131621414	131621437	+	0	0	2	13	1	0	2	13	0	1	0	0	0	1	FALSE	0.6254570
ACACTAATAATCCCTTCCCANGG	129S1	8	11234228	11234251	+	0	0	1	12	1	0	1	12	0	0	0	0	1	0	FALSE	0.6018690
ACACTAATAATGTAAGCTTCNGG	129S1	17	41123285	41123308	+	0	0	0	7	1	0	0	7	0	3	0	0	0	0	FALSE	0.3764020
ACACTAATAATGTACACCAGNGG	B6	6	8037099	8037122	+	0	0	1	16	1	0	1	16	0	1	0	1	0	1	FALSE	0.7154890
ACACTAATAATTTCCAAATGNGG	B6	11	55722085	55722108	+	0	0	0	17	1	0	0	17	1	1	0	0	0	0	FALSE	0.5300290
ACACTAATAGACGCAGCATANGG	129S1	10	20356734	20356757	+	0	0	0	6	1	0	0	6	0	1	0	0	0	0	FALSE	0.5017690
ACACTAATAGAGAGGTGGAGNGG	B6	15	17022886	17022909	+	0	0	0	23	1	0	0	24	0	1	0	0	0	1	FALSE	0.6807220
ACACTAATATACATGGGGGGNGG	129S1	9	107317631	107317654	+	0	0	3	33	1	0	1	37	0	0	0	0	0	1	FALSE	0.5204900
ACACTAATATACATTCGGGGNGG	B6	9	107317631	107317654	+	0	0	1	6	1	0	0	7	0	0	0	0	0	1	FALSE	0.5526930
ACACTAATATAGAAGTGTTANGG	129S1	17	55366669	55366692	+	0	0	1	13	1	0	1	13	1	1	0	0	0	0	FALSE	0.4647630
ACACTAATATTAGTCTTGAGNGG	B6	6	144040432	144040455	+	0	0	0	5	1	0	0	4	0	0	0	0	1	0	FALSE	0.5769930
ACACTAATATTTCCACTGTANGG	129S1	1	68458202	68458225	+	0	0	2	12	1	0	1	10	0	2	0	0	0	0	FALSE	0.4511300
ACACTAATCATGCAGTCTTCNGG	129S1	9	45737205	45737228	+	0	0	0	6	1	0	0	7	1	1	0	0	0	0	FALSE	0.5010140
ACACTAATCCAACAATGAAANGG	B6	3	144285590	144285613	+	0	0	0	17	1	0	0	16	0	1	0	0	0	0	FALSE	0.4297440
ACACTAATCCACAGGTGTGANGG	129S1	3	126374752	126374775	+	0	0	1	28	1	0	1	26	1	2	0	0	0	0	FALSE	0.6077600
ACACTAATCCAGTGCAAGAANGG	B6	18	65479905	65479928	+	0	0	0	8	1	0	0	8	0	2	0	0	0	0	FALSE	0.4773640
ACACTAATCCATGCAATCTANGG	B6	1	170555886	170555909	+	0	0	1	4	1	0	0	4	0	3	0	0	0	0	FALSE	0.3761110
ACACTAATCCCCCAGTTATANGG	129S1	5	5288211	5288234	+	0	0	0	3	1	0	0	2	1	2	0	0	0	0	FALSE	0.2714120
ACACTAATCTACAGACATGGNGG	129S1	16	46356742	46356765	+	0	0	0	11	1	0	0	11	1	1	0	0	0	0	FALSE	0.7467270
ACACTAATCTGCAACTGCCANGG	129S1	12	51731008	51731031	+	0	0	0	17	1	0	0	18	0	0	0	0	0	1	FALSE	0.6088630
ACACTAATCTTCCCCTGCCTNGG	B6	17	43268829	43268852	+	0	0	0	8	1	0	0	9	0	0	0	0	0	1	FALSE	0.4705280
ACACTAATGAAATGAGATCCNGG	B6	1	125776083	125776106	+	0	0	2	19	1	0	1	19	0	2	0	0	0	0	FALSE	0.4829270
ACACTAATGACTATGTAAACNGG	129S1	10	103079020	103079043	+	0	0	1	7	1	0	1	7	0	0	0	0	0	1	FALSE	0.4532400
ACACTAATGAGAGGATAGGTNGG	129S1	14	15138240	15138263	+	0	0	2	10	1	0	2	8	0	3	0	0	0	0	FALSE	0.5885950
ACACTAATGAGCTTGGAAGTNGG	B6	12	104029251	104029274	+	0	0	1	10	1	0	0	11	0	1	0	0	1	0	FALSE	0.6378540
ACACTAATGAGTGAAAAATANGG	B6	6	86891359	86891382	+	0	0	1	22	1	0	0	23	0	0	0	0	0	1	FALSE	0.3054540
ACACTAATGAGTGAAAATAANGG	129S1	6	86891359	86891382	+	0	0	2	19	1	0	1	18	0	0	0	0	0	1	FALSE	0.5172780
ACACTAATGGCATTACTTCANGG	129S1	18	12798279	12798302	+	0	0	1	3	1	0	1	3	1	1	0	0	0	0	FALSE	0.4242790
ACACTAATGGCGCCCCTTCCNGG	129S1	4	117485660	117485683	+	0	0	0	1	1	0	0	1	0	0	0	0	0	1	FALSE	0.3107350
ACACTAATGGCTCACACTGGNGG	B6	5	147113353	147113376	+	0	0	3	14	1	0	6	19	0	2	0	0	0	0	TRUE	0.6859670
ACACTAATGTCCCAAACTTCNGG	129S1	13	102211679	102211702	+	0	0	2	24	1	0	2	24	1	1	0	0	0	0	FALSE	0.3383960
ACACTAATGTGTGTGTAAGTNGG	B6	9	117781330	117781353	+	0	0	0	17	1	0	0	20	1	1	0	0	0	0	FALSE	0.6715940
ACACTAATTACTGTACTAATNGG	129S1	2	49806500	49806523	+	0	0	2	7	1	0	1	7	0	2	0	0	0	0	FALSE	0.3528630
ACACTAATTATATATAGTAANGG	129S1	17	75123335	75123358	+	0	0	6	41	1	0	4	39	0	2	0	0	0	0	FALSE	0.6080100
ACACTAATTCAAAACATAACNGG	129S1	8	114412846	114412869	+	0	0	0	14	1	0	0	14	0	2	0	0	0	0	FALSE	0.4191420
ACACTAATTCAAATTATTGANGG	129S1	16	63365582	63365605	+	0	0	0	20	1	0	0	19	0	1	0	0	0	0	FALSE	0.4268460	Epha3
ACACTAATTCCTGCAGATTCNGG	B6	11	71230442	71230465	+	0	0	2	31	1	0	1	30	0	2	0	0	0	0	FALSE	0.2526840
ACACTAATTGACATCACACTNGG	B6	4	118634004	118634027	+	0	0	0	2	1	0	0	2	1	1	0	0	0	0	FALSE	0.6031610
ACACTAATTGGGATATATATNGG	B6	4	10594589	10594612	+	0	0	0	11	1	0	0	11	0	2	0	0	0	0	FALSE	0.4920420
ACACTAATTGGGTGACTCTANGG	B6	4	67604397	67604420	+	0	0	0	3	1	0	0	3	0	1	0	0	0	1	FALSE	0.3497470
ACACTAATTGTATTTGTTCCNGG	129S1	8	35821994	35822017	+	0	0	0	9	1	0	0	9	1	3	0	0	0	0	FALSE	0.3343880
ACACTAATTTACAGTTAAATNGG	129S1	1	171526157	171526180	+	0	0	2	13	1	0	1	14	0	3	0	0	0	0	TRUE	0.2578080
ACACTAATTTACATGGGAAGNGG	129S1	12	114457337	114457360	+	0	0	2	14	1	0	1	15	0	1	0	0	0	1	TRUE	0.5631150
ACACTAATTTATTAGGTGGGNGG	129S1	8	69003336	69003359	+	0	0	1	11	1	0	1	11	0	2	0	0	0	1	FALSE	0.6170540
ACACTAATTTGATAAGCTACNGG	B6	15	20582171	20582194	+	0	0	1	5	1	0	0	6	0	2	0	0	0	0	FALSE	0.4793020
ACACTACAAAAATATGGCAANGG	129S1	15	73498201	73498224	+	0	0	3	22	1	0	2	23	1	2	0	0	0	0	FALSE	0.6530570
ACACTACAAACACTTCCCTGNGG	129S1	12	54279526	54279549	+	0	0	2	25	1	0	2	24	0	1	0	0	1	0	FALSE	0.7192610
ACACTACAAAGAAATGTGTCNGG	129S1	15	22838250	22838273	+	0	0	2	23	1	0	1	22	0	2	0	0	0	0	FALSE	0.5219140
ACACTACAAATACAGTATCCNGG	B6	14	111971130	111971153	+	0	0	3	7	1	0	3	8	0	1	0	0	0	0	FALSE	0.5278770
ACACTACAACAGTGTTACCCNGG	B6	2	172306474	172306497	+	0	0	0	11	1	0	0	11	1	1	0	0	0	0	FALSE	0.6088610
ACACTACAAGAAGAAAGACANGG	B6	5	75407390	75407413	+	0	0	1	50	1	0	1	50	0	0	0	0	0	1	FALSE	0.6949360
ACACTACAAGAGTGCATCGGNGG	129S1	12	51833774	51833797	+	0	0	0	5	1	0	0	6	0	0	0	0	1	0	FALSE	0.6716090
ACACTACAAGATATACTAGGNGG	B6	14	76289626	76289649	+	0	0	0	6	1	0	0	5	0	0	0	0	1	0	FALSE	0.6532460
ACACTACAAGCAAGTGCCCANGG	129S1	8	84291746	84291769	+	0	0	1	8	1	0	1	7	0	1	0	0	0	0	FALSE	0.5573690
ACACTACAAGGCAGAAAAGGNGG	129S1	5	75407390	75407413	+	0	0	0	19	1	0	0	17	0	0	0	0	0	1	FALSE	0.5723110
ACACTACAAGGCATTGGTCANGG	129S1	11	55862358	55862381	+	0	0	0	6	1	0	0	4	0	0	0	0	1	0	FALSE	0.6466900
ACACTACAAGTCAAGATATANGG	B6	9	61195961	61195984	+	0	0	3	10	1	0	2	10	0	1	0	0	1	0	FALSE	0.3729300
ACACTACAAGTCGGGCGTGGNGG	129S1	3	113887699	113887722	+	0	0	11	101	1	0	10	101	0	0	0	0	0	0	FALSE	0.6524210
ACACTACACAAACTTGAGGANGG	B6	9	45816174	45816197	+	0	0	1	11	1	0	0	11	0	2	0	0	0	0	FALSE	0.6523720	Rnf214
ACACTACACAACCTTTCCAGNGG	129S1	14	69852752	69852775	+	0	0	2	11	1	0	2	11	0	0	0	0	1	0	FALSE	0.6542690
ACACTACACAATGTGAAGATNGG	B6	4	76425752	76425775	+	0	0	0	39	1	0	0	40	0	2	0	0	0	0	FALSE	0.5365080
ACACTACACACACACACCCTNGG	B6	9	60385215	60385238	+	0	0	9	81	1	0	8	70	0	0	0	0	0	1	FALSE	0.5956470
ACACTACACACCATGCAATGNGG	129S1	18	82123434	82123457	+	0	0	1	7	1	0	1	7	0	2	0	0	0	0	FALSE	0.6799370
ACACTACACACCTTTCCAGTNGG	B6	14	69852752	69852775	+	0	0	0	7	1	0	0	8	0	0	0	0	1	0	FALSE	0.6125290
ACACTACACAGATCATTGCANGG	B6	7	115555251	115555274	+	0	0	0	15	1	0	1	15	0	0	0	0	0	1	FALSE	0.6612720
ACACTACACATAAAACTCTANGG	129S1	16	40584484	40584507	+	0	0	1	17	1	0	1	17	0	0	0	0	1	0	FALSE	0.3880560
ACACTACACATGTCCTGCCTNGG	B6	7	115341751	115341774	+	0	0	3	7	1	0	2	7	0	2	0	0	0	0	FALSE	0.4472850
ACACTACACCATGAGCTCCCNGG	129S1	1	168401058	168401081	+	0	0	2	26	1	0	2	27	0	2	0	0	0	0	FALSE	0.6038420
ACACTACACTGTAGCTTCTANGG	B6	12	25134744	25134767	+	0	0	1	6	1	0	0	7	0	2	0	0	0	0	FALSE	0.3081810
ACACTACAGAAAGGTTTGAGNGG	129S1	7	74499958	74499981	+	0	0	0	15	1	0	0	15	0	0	0	0	1	0	FALSE	0.6863170
ACACTACAGAACAAGGCTGTNGG	B6	1	6972744	6972767	+	0	0	1	29	1	0	0	27	0	2	0	0	0	0	FALSE	0.6306790
ACACTACAGAAGGGCAGGGTNGG	129S1	6	147549091	147549114	+	0	0	1	21	1	0	0	20	0	2	0	0	0	0	FALSE	0.5258370
ACACTACAGACAGTACAAACNGG	B6	16	46990761	46990784	+	0	0	1	19	1	0	1	19	0	1	0	0	0	0	FALSE	0.4591830
ACACTACAGAGCTAGGCTGTNGG	129S1	1	6972744	6972767	+	0	0	2	28	1	0	1	28	0	2	0	0	0	0	FALSE	0.6275990
ACACTACAGCCGACACCTAANGG	129S1	17	71102361	71102384	+	0	0	1	2	1	0	0	2	0	2	0	0	0	0	FALSE	0.5816780
ACACTACAGCCTCAGGTGCANGG	129S1	1	163277970	163277993	+	0	0	0	16	1	0	0	17	0	3	0	0	0	0	FALSE	0.5746000
ACACTACAGCTTCCCTTTTCNGG	129S1	6	86790611	86790634	+	0	0	2	20	1	0	2	21	1	1	0	0	0	0	FALSE	0.2054220
ACACTACAGGACACTACATGNGG	129S1	8	42449968	42449991	+	0	0	0	7	1	0	0	7	1	1	0	0	0	0	FALSE	0.6908020
ACACTACAGGCAACATGTTGNGG	B6	7	39478124	39478147	+	0	0	1	4	1	0	0	4	0	2	0	0	0	0	FALSE	0.5913410
ACACTACAGGGAACACGTTGNGG	129S1	7	39478124	39478147	+	0	0	2	6	1	0	1	7	0	2	0	0	0	0	FALSE	0.6207290
ACACTACAGGGACAGCACGTNGG	B6	18	10361146	10361169	+	0	0	2	5	1	0	0	5	0	2	0	0	0	0	FALSE	0.6496980
ACACTACAGGGGGCAGCGTGNGG	B6	18	10361095	10361118	+	0	0	1	5	1	0	1	4	0	1	0	0	0	1	TRUE	0.4295680
ACACTACAGTATGCTCTGAANGG	B6	12	28775756	28775779	+	0	0	1	7	1	0	1	7	0	1	0	0	0	0	FALSE	0.6157860
ACACTACAGTATGGAGATTANGG	129S1	14	83464306	83464329	+	0	0	1	3	1	0	1	3	0	1	0	0	0	0	FALSE	0.2180860
ACACTACAGTCAAGGCCCAANGG	129S1	15	32173126	32173149	+	0	0	2	7	1	0	1	9	1	2	0	0	0	0	FALSE	0.6518790
ACACTACAGTGACTGGGAACNGG	129S1	4	128956564	128956587	+	0	0	2	14	1	0	0	15	0	0	0	0	0	0	FALSE	0.4642170
ACACTACATAAATAAGAATANGG	129S1	5	20132210	20132233	+	0	0	1	24	1	0	1	25	0	2	0	0	0	0	FALSE	0.3424450
ACACTACATACTCTCTGGGCNGG	B6	5	25688161	25688184	+	0	0	2	5	1	0	2	5	0	1	0	0	0	0	FALSE	0.4804980
ACACTACATATATGAAGTGANGG	129S1	16	7208619	7208642	+	0	0	1	16	1	0	0	17	0	1	0	0	0	0	FALSE	0.6074120
ACACTACATCAAAATTAAAANGG	B6	7	36818707	36818730	+	0	0	1	34	1	0	1	32	0	0	0	0	0	1	FALSE	0.4735750
ACACTACATCTTCTCGGTAGNGG	B6	15	39479086	39479109	+	0	0	0	8	1	0	0	9	0	1	0	0	0	1	FALSE	0.5770270
ACACTACATGAAATTGTTAGNGG	129S1	7	54715593	54715616	+	0	0	2	13	1	0	1	13	0	2	0	0	0	0	FALSE	0.3681530
ACACTACATTAATGTTCCTGNGG	B6	7	25568057	25568080	+	0	0	0	7	1	0	0	7	0	0	0	0	1	0	FALSE	0.6630540
ACACTACATTAGAAGGGGGGNGG	B6	19	18928244	18928267	+	0	0	1	14	1	0	2	14	0	0	0	0	0	1	FALSE	0.5247280
ACACTACATTATTTGTAAATNGG	B6	12	113906393	113906416	+	0	0	0	17	1	0	0	17	1	2	0	0	0	0	FALSE	0.4041940
ACACTACATTCTCACTAAGGNGG	B6	10	67890431	67890454	+	0	0	1	6	1	0	1	5	0	1	0	0	0	0	FALSE	0.6683840
ACACTACATTTTTTTATAGTNGG	B6	18	15152193	15152216	+	0	0	1	28	1	0	1	29	0	0	0	0	1	0	FALSE	0.3455760
ACACTACCAAAAAACAGTGTNGG	129S1	6	83478188	83478211	+	0	0	1	20	1	0	1	20	0	0	0	0	0	1	FALSE	0.6454830
ACACTACCAAAATATGACTANGG	B6	18	10019268	10019291	+	0	0	0	14	1	0	0	12	0	0	0	0	0	1	FALSE	0.5107360
ACACTACCAAGAGATAGGAANGG	129S1	7	27912544	27912567	+	0	0	0	32	1	0	0	33	0	0	0	0	0	1	FALSE	0.6710650
ACACTACCAAGGCAAAGCCANGG	B6	1	152746163	152746186	+	0	0	1	20	1	0	0	21	0	2	0	0	0	0	FALSE	0.6847080
ACACTACCAATGACCCAGGCNGG	129S1	4	144567294	144567317	+	0	0	0	8	1	0	0	8	1	1	0	0	0	0	FALSE	0.5923100
ACACTACCAATTCAATGGATNGG	B6	2	144833047	144833070	+	0	0	1	4	1	0	1	4	0	2	0	0	0	0	FALSE	0.5907160
ACACTACCAGCAAAATCTTCNGG	B6	4	147805220	147805243	+	0	0	0	9	1	0	0	8	0	1	0	0	0	0	TRUE	0.4495130
ACACTACCAGCAGGATTGCTNGG	B6	6	136918209	136918232	+	0	0	0	4	1	0	0	4	0	1	0	0	0	0	FALSE	0.5012170
ACACTACCAGGGGCTACGTTNGG	B6	17	66913554	66913577	+	0	0	1	2	1	0	0	2	0	2	0	0	0	0	FALSE	0.3463970
ACACTACCATAGTAAGGACANGG	B6	19	60233009	60233032	+	0	0	0	20	1	0	0	20	0	3	0	0	0	0	FALSE	0.5983920
ACACTACCATGTCAAACATTNGG	B6	15	34275833	34275856	+	0	0	0	12	1	0	0	11	0	3	0	0	0	0	FALSE	0.4195750
ACACTACCATGTCAAACTCCNGG	129S1	15	34275833	34275856	+	0	0	0	10	1	0	0	9	0	3	0	0	0	0	FALSE	0.5855240
ACACTACCCAAAGATCAGCTNGG	129S1	4	108673085	108673108	+	0	0	2	16	1	0	1	16	0	0	0	0	0	0	FALSE	0.5890650	Btf3l4
ACACTACCCAAGACCTGCCCNGG	129S1	14	31597624	31597647	+	0	0	2	10	1	0	2	12	0	0	0	0	1	0	FALSE	0.5089290
ACACTACCCACGTTGTCCCANGG	B6	2	71120498	71120521	+	0	0	0	2	1	0	0	2	0	3	0	0	0	1	FALSE	0.6359990
ACACTACCCAGAAAGCAGTTNGG	B6	15	57650058	57650081	+	0	0	0	14	1	0	0	13	0	0	0	0	0	1	FALSE	0.5724130
ACACTACCCCAAAAATGCAGNGG	129S1	6	7507155	7507178	+	0	0	1	15	1	0	1	14	0	1	0	0	0	0	FALSE	0.6955080
ACACTACCCCACGAGGCCCANGG	B6	3	124213518	124213541	+	0	0	0	8	1	0	0	8	0	1	0	0	0	0	FALSE	0.6370270	1700006A11Rik
ACACTACCCCACTGTAAAGANGG	B6	3	127179057	127179080	+	0	0	1	7	1	0	1	7	0	0	0	0	0	1	FALSE	0.6030400
ACACTACCCCCCCTGCAGAGNGG	B6	2	163622846	163622869	+	0	0	0	8	1	0	0	9	0	0	0	0	0	1	FALSE	0.7150110
ACACTACCCCGGCTATAACANGG	129S1	2	131803712	131803735	+	0	0	1	1	1	0	0	1	0	2	0	0	0	0	FALSE	0.6237180
ACACTACCCTCAAGGGAGTTNGG	129S1	2	3782518	3782541	+	0	0	1	9	1	0	0	10	1	1	0	0	0	0	FALSE	0.4913470	Fam107b
ACACTACCGTAGTAAGAGCANGG	129S1	19	60233009	60233032	+	0	0	0	5	1	0	0	4	0	3	0	0	0	0	FALSE	0.5767980
ACACTACCTAATTTGATTGCNGG	129S1	12	52681565	52681588	+	0	0	1	21	1	0	1	20	1	1	0	0	0	0	FALSE	0.3617200
ACACTACCTACCATAAAAATNGG	129S1	12	17030131	17030154	+	0	0	0	7	1	0	0	7	0	1	0	0	0	0	FALSE	0.4384930	Rock2
ACACTACCTATCTGGTCCCTNGG	B6	8	89997887	89997910	+	0	0	0	12	1	0	0	13	0	1	0	0	0	0	FALSE	0.5710140
ACACTACCTCATGAAGACATNGG	B6	19	52874355	52874378	+	0	0	1	10	1	0	0	10	0	2	0	0	0	0	FALSE	0.6815690
ACACTACCTCATTACCTGCANGG	B6	13	95794058	95794081	+	0	0	1	4	1	0	0	4	0	2	0	0	0	0	FALSE	0.5979690
ACACTACCTCCCCCCCCCCANGG	129S1	19	44890001	44890024	+	0	0	6	69	1	0	9	65	0	1	0	0	0	1	FALSE	0.6076570
ACACTACCTCTGGTTGTTAGNGG	B6	8	102263401	102263424	+	0	0	7	90	1	0	5	93	0	2	0	0	0	0	FALSE	0.4482600
ACACTACCTGAATGTTAACANGG	129S1	15	42428234	42428257	+	0	0	1	11	1	0	1	10	1	1	0	0	0	0	FALSE	0.6328830
ACACTACCTGGCTCAGTGATNGG	129S1	1	183945714	183945737	+	0	0	0	17	1	0	0	17	0	1	0	0	0	1	FALSE	0.4347200
ACACTACCTGTCCATAAGTANGG	B6	8	36461012	36461035	+	0	0	0	6	1	0	0	7	1	1	0	0	0	0	FALSE	0.4688970
ACACTACCTTGCCTGGGCGANGG	129S1	13	98026982	98027005	+	0	0	2	2	1	0	1	2	0	2	0	0	0	0	FALSE	0.5679260
ACACTACCTTGCCTGGTTGANGG	B6	13	98026982	98027005	+	0	0	2	4	1	0	1	4	0	2	0	0	0	0	FALSE	0.4406100
ACACTACCTTGTGAAGACATNGG	129S1	19	52874355	52874378	+	0	0	3	11	1	0	2	10	0	2	0	0	0	0	FALSE	0.6994910
ACACTACGACGTGAAGAAATNGG	129S1	4	77055295	77055318	+	0	0	1	0	1	0	0	0	0	2	0	0	0	0	FALSE	0.5090650
ACACTACGACTGTCTTATGGNGG	B6	1	13802262	13802285	+	0	0	1	2	1	0	1	2	0	1	0	0	0	1	FALSE	0.6907850
ACACTACGCCATGAGTTCCCNGG	B6	1	168401058	168401081	+	0	0	1	5	1	0	0	4	0	2	0	0	0	0	FALSE	0.5902570
ACACTACGGATATGTGGGGCNGG	129S1	10	40704487	40704510	+	0	0	1	4	1	0	0	4	0	2	0	0	0	0	FALSE	0.5837610
ACACTACGGCTATGTAAATGNGG	129S1	11	47147546	47147569	+	0	0	0	6	1	0	0	6	1	1	0	0	0	0	FALSE	0.6950280
ACACTACGGGGAAAAGAGAANGG	B6	18	82007747	82007770	+	0	0	1	18	1	0	1	16	0	0	0	0	1	0	FALSE	0.5795960
ACACTACGGGTACCCAGATGNGG	129S1	13	95983469	95983492	+	0	0	1	3	1	0	0	3	0	2	0	0	0	0	FALSE	0.5976520
ACACTACGTTTCGCACCTCGNGG	B6	2	178472866	178472889	+	0	0	1	0	1	0	0	0	0	2	0	0	0	0	FALSE	0.6463910
ACACTACTAAAACAAATAACNGG	129S1	17	38709393	38709416	+	0	0	1	15	1	0	1	15	0	0	0	0	0	1	FALSE	0.3474580
ACACTACTAAAATGAAAAACNGG	129S1	5	17903336	17903359	+	0	0	0	23	1	0	0	24	1	1	0	0	0	0	FALSE	0.4488530
ACACTACTAATTTTGGGGAANGG	129S1	12	114953405	114953428	+	0	0	1	8	1	0	0	8	0	2	0	0	0	0	FALSE	0.5349200
ACACTACTACACCTCCCAGCNGG	B6	11	100960764	100960787	+	0	0	1	4	1	0	1	4	0	0	0	0	0	1	FALSE	0.6026460
ACACTACTACAGCTTTATTTNGG	B6	14	84582499	84582522	+	0	0	4	10	1	0	3	10	0	2	0	0	0	0	FALSE	0.4283060
ACACTACTACATATCACCCANGG	B6	16	39708856	39708879	+	0	0	0	7	1	0	0	7	1	2	0	0	0	0	FALSE	0.6937140
ACACTACTACGAGTGTGTGCNGG	129S1	8	83865125	83865148	+	0	0	0	2	1	0	0	3	0	0	0	0	0	1	FALSE	0.4597270
ACACTACTACTGACTTTAGGNGG	B6	11	107948288	107948311	+	0	0	1	3	1	0	0	2	0	2	0	0	0	0	FALSE	0.5067260
ACACTACTACTGATTTTAGANGG	129S1	11	107948288	107948311	+	0	0	1	8	1	0	0	8	0	2	0	0	0	0	FALSE	0.2661690
ACACTACTAGTAAAACTGAANGG	129S1	4	78068822	78068845	+	0	0	1	15	1	0	0	17	0	0	0	0	1	0	FALSE	0.6096100
ACACTACTATGATTCAGAACNGG	B6	7	76687265	76687288	+	0	0	0	4	1	0	0	3	1	2	0	0	0	0	FALSE	0.4768420
ACACTACTATGGGTTCCAGCNGG	129S1	14	33954127	33954150	+	0	0	1	5	1	0	1	5	0	3	0	0	0	0	FALSE	0.5977280
ACACTACTATGTCATGAGCTNGG	129S1	4	10982487	10982510	+	0	0	1	12	1	0	1	12	0	1	0	0	0	0	FALSE	0.5458810
ACACTACTCAGAATACCGCTNGG	B6	7	64680035	64680058	+	0	0	0	3	1	0	0	3	0	0	0	0	1	0	FALSE	0.6546040
ACACTACTCAGAGAGCATTCNGG	B6	14	34095230	34095253	+	0	0	0	10	1	0	0	10	1	1	0	0	0	0	FALSE	0.4491100	Sncg
ACACTACTCCCAGCAGTATTNGG	B6	12	89367372	89367395	+	0	0	1	10	1	0	0	10	0	2	0	0	0	0	FALSE	0.4120360
ACACTACTCGCACTGATCCCNGG	B6	16	6707260	6707283	+	0	0	0	6	1	0	0	5	0	3	0	0	0	0	FALSE	0.5370960
ACACTACTCTTATGGTGTCANGG	129S1	7	40011315	40011338	+	0	0	0	7	1	0	0	7	1	1	0	0	0	0	FALSE	0.5435510
ACACTACTCTTTCCTGTGGANGG	129S1	17	5624314	5624337	+	0	0	1	24	1	0	1	26	0	0	0	0	0	1	FALSE	0.4879720
ACACTACTGAACAGGCTCATNGG	129S1	14	37312545	37312568	+	0	0	2	11	1	0	2	7	0	3	0	0	0	0	FALSE	0.5829540
ACACTACTGAATAGGCTTGTNGG	B6	14	37312545	37312568	+	0	0	1	9	1	0	1	8	0	3	0	0	0	0	FALSE	0.4896160
ACACTACTGAATGCATTTGGNGG	B6	12	29719758	29719781	+	0	0	2	31	1	0	0	31	0	2	0	0	0	0	FALSE	0.6836820
ACACTACTGACCTAATAGCTNGG	129S1	6	135659028	135659051	+	0	0	3	4	1	0	2	4	0	2	0	0	0	0	FALSE	0.5895010
ACACTACTGAGACCTTGCCANGG	129S1	7	64040802	64040825	+	0	0	0	10	1	0	0	10	1	1	0	0	0	0	FALSE	0.6833760
ACACTACTGAGATACTAGGGNGG	129S1	18	33671237	33671260	+	0	0	1	2	1	0	0	2	1	1	0	0	0	0	FALSE	0.7602490
ACACTACTGATTTAAGTTTTNGG	129S1	13	86106042	86106065	+	0	0	0	18	1	0	0	17	0	1	0	0	1	0	FALSE	0.1453530
ACACTACTGATTTGGGGGAANGG	B6	12	114953405	114953428	+	0	0	2	13	1	0	1	13	0	2	0	0	0	0	FALSE	0.5731470
ACACTACTGCCCTCAGTAAANGG	B6	7	103910956	103910979	+	0	0	0	7	1	0	0	7	1	1	0	0	0	0	FALSE	0.4341570	Trim34a
ACACTACTGCTATGGTCTCTNGG	129S1	5	97238545	97238568	+	0	0	1	9	1	0	1	9	1	1	0	0	0	0	FALSE	0.5166090	Bmp2k
ACACTACTGGATGCATATGCNGG	B6	8	89580156	89580179	+	0	0	2	10	1	0	1	11	0	2	0	0	0	0	FALSE	0.5514590
ACACTACTGGATTAGCAGAANGG	B6	7	38114867	38114890	+	0	0	1	5	1	0	0	3	0	2	0	0	0	0	FALSE	0.6170780
ACACTACTGGGCGGAGTGAGNGG	B6	14	33790890	33790913	+	0	0	1	5	1	0	1	5	1	1	0	0	0	0	FALSE	0.5845080
ACACTACTGGGTGGGTGGGGNGG	B6	1	132666440	132666463	+	0	0	6	68	1	0	5	61	0	2	0	0	0	0	TRUE	0.2327800
ACACTACTGGTAGAAAGGAANGG	B6	X	126775922	126775945	+	0	0	0	15	1	0	0	14	1	1	0	0	0	0	TRUE	0.6086780
ACACTACTGTCTGAGTCTGANGG	129S1	2	122554939	122554962	+	0	0	1	21	1	0	0	23	0	2	0	0	0	0	FALSE	0.6163740
ACACTACTGTGATGTTCCCANGG	129S1	18	59601990	59602013	+	0	0	0	12	1	0	0	12	1	1	0	0	0	0	FALSE	0.6629450
ACACTACTGTGCGACTCTCTNGG	129S1	12	69226214	69226237	+	0	0	0	4	1	0	0	4	0	0	0	0	1	0	FALSE	0.5449660
ACACTACTGTTTTCAGAATTNGG	B6	15	32195347	32195370	+	0	0	1	15	1	0	1	15	1	1	0	0	0	0	FALSE	0.2460620
ACACTACTTATTAGAAGGGTNGG	129S1	17	92975580	92975603	+	0	0	1	9	1	0	0	9	0	2	0	0	0	0	FALSE	0.5410830
ACACTACTTCTCCTTGGCCANGG	129S1	12	29635190	29635213	+	0	0	1	14	1	0	0	15	0	2	0	0	0	0	FALSE	0.6087100
ACACTACTTGATGCCGGGGANGG	B6	8	91332845	91332868	+	0	0	1	3	1	0	0	3	0	2	0	0	0	0	FALSE	0.4952340
ACACTACTTGCTGCTGGGGANGG	129S1	8	91332845	91332868	+	0	0	1	14	1	0	0	13	0	2	0	0	0	0	FALSE	0.4014290
ACACTACTTGTGGCAAAGTTNGG	B6	3	12964161	12964184	+	0	0	1	15	1	0	0	15	0	2	0	0	0	0	FALSE	0.3287790
ACACTACTTGTTCCAGAGTTNGG	129S1	18	49103299	49103322	+	0	0	1	15	1	0	1	14	0	0	0	0	1	0	FALSE	0.4212800
ACACTACTTGTTGCAATGTTNGG	129S1	3	12964161	12964184	+	0	0	1	20	1	0	0	19	0	2	0	0	0	0	FALSE	0.3434210
ACACTACTTTAAAAATTAAANGG	B6	8	38299748	38299771	+	0	0	6	74	1	0	5	74	1	1	0	0	0	0	FALSE	0.1963140
ACACTACTTTCAGAATAGTCNGG	129S1	8	38154006	38154029	+	0	0	2	7	1	0	1	7	0	2	0	0	0	0	FALSE	0.5484720
ACACTACTTTCATCCCAGAGNGG	B6	8	52470723	52470746	+	0	0	1	14	1	0	0	15	0	2	0	0	0	0	FALSE	0.7464190
ACACTAGAAAAGAGGATGAANGG	B6	8	60701449	60701472	+	0	0	3	44	1	0	3	42	0	2	0	0	0	0	FALSE	0.4541260
ACACTAGAAAATCCTGAGTGNGG	B6	3	126244637	126244660	+	0	0	5	22	1	0	2	24	0	2	0	0	0	0	FALSE	0.6566840
ACACTAGAAAGCCTTTACTGNGG	B6	7	113314597	113314620	+	0	0	1	11	1	0	1	11	1	1	0	0	0	1	FALSE	0.7620670
ACACTAGAACACATACGCAGNGG	B6	6	120809746	120809769	+	0	0	2	11	1	0	2	11	0	0	0	0	0	1	FALSE	0.7378350
ACACTAGAACGGAGAGCATGNGG	129S1	8	36676098	36676121	+	0	0	4	8	1	0	3	7	0	4	0	0	0	0	FALSE	0.6560660
ACACTAGAACTCATGCATCCNGG	B6	8	17951367	17951390	+	0	0	1	9	1	0	1	9	1	1	0	0	0	0	FALSE	0.4687160
ACACTAGAACTTCGATTCCCNGG	B6	1	109594974	109594997	+	0	0	1	2	1	0	0	2	0	2	0	0	0	0	FALSE	0.4520620
ACACTAGAACTTTGACTCCCNGG	129S1	1	109594974	109594997	+	0	0	2	9	1	0	1	8	0	2	0	0	0	0	FALSE	0.4863550
ACACTAGAAGAATATCTGGGNGG	129S1	11	106683887	106683910	+	0	0	2	31	1	0	2	31	0	0	0	0	0	1	FALSE	0.7774220
ACACTAGAAGTTAGATGAGCNGG	129S1	3	3202127	3202150	+	0	0	0	17	1	0	0	15	0	3	0	0	0	0	TRUE	0.4709990
ACACTAGAATAACACAGGGANGG	B6	14	107448635	107448658	+	0	0	12	111	1	0	13	111	0	1	0	0	0	0	FALSE	0.5932970
ACACTAGAATGGGCAGGTCCNGG	B6	7	29833629	29833652	+	0	0	2	9	1	0	2	9	1	2	0	0	0	0	FALSE	0.5157080	Zfp382
ACACTAGAATTACCCTCCAANGG	129S1	17	7814711	7814734	+	0	0	1	6	1	0	1	6	0	1	0	0	0	0	FALSE	0.6313430
ACACTAGACAATGTTACTCCNGG	129S1	5	17145808	17145831	+	0	0	0	6	1	0	0	6	0	3	0	0	0	0	FALSE	0.5744660
ACACTAGACATGTCTTCCCTNGG	B6	3	39689454	39689477	+	0	0	2	8	1	0	2	10	1	1	0	0	0	0	FALSE	0.5100010
ACACTAGACATTCACTGACCNGG	129S1	4	118686920	118686943	+	0	0	2	6	1	0	2	7	1	1	0	0	0	0	FALSE	0.5694870	Olfr1333
ACACTAGACCCGGAGTAATANGG	B6	3	147213026	147213049	+	0	0	0	4	1	0	0	5	1	1	0	0	0	0	FALSE	0.3276790
ACACTAGACCTCCTCTGAACNGG	B6	12	16652266	16652289	+	0	0	1	9	1	0	0	8	0	2	0	0	0	0	FALSE	0.4451340
ACACTAGACCTCCTCTGGATNGG	129S1	12	16652266	16652289	+	0	0	1	5	1	0	0	4	0	2	0	0	0	0	FALSE	0.5610080
ACACTAGACGGTGTCTTCTGNGG	129S1	11	18008035	18008058	+	0	0	0	6	1	0	0	5	1	2	0	0	0	0	FALSE	0.6491920
ACACTAGACTTGGTTAGTTTNGG	B6	5	147654138	147654161	+	0	0	1	3	1	0	1	3	1	3	0	0	0	0	FALSE	0.3047830
ACACTAGACTTTCCCCATCANGG	129S1	19	22801467	22801490	+	0	0	0	1	1	0	0	1	0	0	0	0	1	0	FALSE	0.5594340
ACACTAGAGAAACAAGCCGGNGG	129S1	3	84012904	84012927	+	0	0	1	11	1	0	1	10	0	0	0	0	0	1	FALSE	0.7727200
ACACTAGAGAACATTGTATCNGG	129S1	4	77955226	77955249	+	0	0	1	22	1	0	1	22	1	2	0	0	0	0	FALSE	0.4154890
ACACTAGAGAATACAAGCCGNGG	B6	3	84012904	84012927	+	0	0	0	6	1	0	0	6	0	0	0	0	0	1	FALSE	0.6613690
ACACTAGAGACTATTATATGNGG	B6	12	25967348	25967371	+	0	0	1	16	1	0	1	22	0	0	0	0	0	1	FALSE	0.6086970
ACACTAGAGAGACCCTTGCTNGG	B6	7	118773283	118773306	+	0	0	1	8	1	0	0	7	0	2	0	0	0	0	FALSE	0.5426000
ACACTAGAGAGATCCTTTTTNGG	129S1	9	106968862	106968885	+	0	0	0	5	1	0	0	5	0	0	0	0	1	0	FALSE	0.2219960
ACACTAGAGATAAAAAGAAGNGG	B6	5	75883120	75883143	+	0	0	1	39	1	0	1	40	0	0	0	0	0	1	FALSE	0.6062690
ACACTAGAGCCAAACAAAGANGG	B6	17	24914703	24914726	+	0	0	4	20	1	0	4	20	1	1	0	0	0	0	FALSE	0.5940320
ACACTAGAGCGATCCTTGCTNGG	129S1	7	118773283	118773306	+	0	0	1	2	1	0	0	3	0	2	0	0	0	0	FALSE	0.4667950
ACACTAGAGGGCAGTATGCANGG	B6	8	31214132	31214155	+	0	0	1	11	1	0	1	10	0	1	0	0	0	0	FALSE	0.5472290
ACACTAGAGTATAATTAGCANGG	B6	1	124835354	124835377	+	0	0	1	6	1	0	1	9	1	1	0	0	0	0	FALSE	0.6060150
ACACTAGAGTCTTGTCCTCCNGG	129S1	14	84299677	84299700	+	0	0	2	7	1	0	1	8	0	2	0	0	0	0	FALSE	0.4602560
ACACTAGAGTCTTGTTTTCCNGG	B6	14	84299677	84299700	+	0	0	4	27	1	0	3	27	0	2	0	0	0	0	FALSE	0.3272400
ACACTAGAGTGCTTTCCAAGNGG	129S1	13	99042668	99042691	+	0	0	0	13	1	0	0	12	0	3	0	0	0	0	FALSE	0.6544750
ACACTAGAGTTGCAAGTCATNGG	B6	1	135241439	135241462	+	0	0	1	5	1	0	0	5	0	2	0	0	0	0	FALSE	0.5474170	Timm17a
ACACTAGATACATATTTACANGG	B6	17	24173470	24173493	+	0	0	0	16	1	0	0	18	0	1	0	0	0	0	FALSE	0.6395690
ACACTAGATAGAAGATAGGTNGG	B6	15	39086039	39086062	+	0	0	1	18	1	0	0	17	0	2	0	0	0	0	FALSE	0.5411030
ACACTAGATAGACGGTAGGTNGG	129S1	15	39086039	39086062	+	0	0	2	2	1	0	1	2	0	2	0	0	0	0	FALSE	0.6169630
ACACTAGATAGAGGGTTTAGNGG	B6	5	40239900	40239923	+	0	0	3	12	1	0	2	12	0	2	0	0	0	0	FALSE	0.4820110
ACACTAGATCAAACATATCCNGG	B6	3	38704818	38704841	+	0	0	2	10	1	0	2	10	0	0	0	0	0	1	FALSE	0.5422050
ACACTAGATCCAGGGGGAACNGG	129S1	8	88787452	88787475	+	0	0	25	719	1	0	23	711	0	2	0	0	0	0	FALSE	0.4373910
ACACTAGATGGACCTGAGAANGG	129S1	13	113249038	113249061	+	0	0	2	11	1	0	1	10	0	2	0	0	0	0	FALSE	0.5595620
ACACTAGATGGCAAAGAGCTNGG	B6	12	104139900	104139923	+	0	0	2	18	1	0	1	17	0	3	0	0	0	0	TRUE	0.4550460
ACACTAGATTAGAGGTCTCANGG	129S1	3	95737959	95737982	+	0	0	1	8	1	0	1	7	0	1	0	0	0	0	FALSE	0.5416800	Prpf3
ACACTAGATTGGAGAGCATGNGG	B6	8	36676098	36676121	+	0	0	3	11	1	0	2	11	0	4	0	0	0	0	FALSE	0.6765010
ACACTAGATTTTGGGTAGAANGG	B6	7	23466772	23466795	+	0	0	1	10	1	0	0	10	0	2	0	0	0	0	FALSE	0.4276850
ACACTAGCAAGCAGGTACTCNGG	129S1	6	119563634	119563657	+	0	0	0	9	1	0	0	9	0	1	0	0	0	0	FALSE	0.4707560
ACACTAGCACCGGGTTACATNGG	129S1	8	21463649	21463672	+	0	0	4	45	1	0	2	42	0	2	0	0	0	0	TRUE	0.5031570
ACACTAGCAGTCAGCCACAGNGG	129S1	5	73131245	73131268	+	0	0	0	11	1	0	0	11	0	1	0	0	1	0	FALSE	0.6799990
ACACTAGCATGTATGGGCAGNGG	B6	14	14118374	14118397	+	0	0	1	12	1	0	1	12	0	0	0	0	0	1	FALSE	0.5690510
ACACTAGCATTAATACAAGCNGG	129S1	17	86778108	86778131	+	0	0	0	9	1	0	0	10	0	0	0	0	0	1	FALSE	0.5587960
ACACTAGCCATGTTCTACCTNGG	129S1	9	115141367	115141390	+	0	0	8	55	1	0	9	57	1	2	0	0	0	0	FALSE	0.6216550
ACACTAGCCTCCATGATAGCNGG	129S1	19	43478236	43478259	+	0	0	1	7	1	0	0	7	0	2	0	0	0	0	FALSE	0.5553630
ACACTAGCCTTACTTCTATANGG	129S1	15	19551910	19551933	+	0	0	1	5	1	0	0	7	0	2	0	0	0	0	FALSE	0.2614550
ACACTAGCGAGGTAATAGAANGG	129S1	8	40165673	40165696	+	0	0	1	5	1	0	0	5	0	2	0	0	0	0	FALSE	0.5582760
ACACTAGCGATAGAAACACGNGG	B6	4	78299701	78299724	+	0	0	5	2087	1	0	5	2087	0	4	0	0	0	0	FALSE	0.7774880
ACACTAGCGCCTAAGCCAAANGG	129S1	13	95855525	95855548	+	0	0	0	4	1	0	0	3	0	1	0	0	0	0	FALSE	0.5382080
ACACTAGCGGTGACAGTGCANGG	B6	11	88945218	88945241	+	0	0	0	6	1	0	0	6	0	0	0	0	0	1	FALSE	0.5576590
ACACTAGCTAAGCTACCATANGG	129S1	8	16549831	16549854	+	0	0	1	9	1	0	0	9	0	2	0	0	0	0	FALSE	0.4921850
ACACTAGCTAAGCTATCATGNGG	B6	8	16549831	16549854	+	0	0	1	9	1	0	0	9	0	2	0	0	0	0	FALSE	0.6419990
ACACTAGCTCATCTAGTTTGNGG	B6	6	129428446	129428469	+	0	0	2	6	1	0	2	6	0	0	0	0	0	1	FALSE	0.4410990
ACACTAGCTCCTCTTGCATANGG	129S1	8	81618036	81618059	+	0	0	6	54	1	0	5	49	0	2	0	0	0	0	FALSE	0.5702540
ACACTAGCTCGAATCACATCNGG	B6	11	11752184	11752207	+	0	0	0	4	1	0	0	5	1	1	0	0	0	0	FALSE	0.4591960	Fignl1
ACACTAGCTCTTGCCATCACNGG	129S1	5	141975492	141975515	+	0	0	2	6	1	0	1	6	0	2	0	0	0	0	FALSE	0.5582000
ACACTAGCTGAACTGGAAAANGG	129S1	3	153784904	153784927	+	0	0	0	20	1	0	2	18	0	0	0	0	1	0	FALSE	0.3384490
ACACTAGCTGAGGGGAGGTCNGG	129S1	12	54216918	54216941	+	0	0	0	6	1	0	0	6	0	0	0	0	1	0	FALSE	0.4663670
ACACTAGCTGATGTGTAAAGNGG	B6	8	37697490	37697513	+	0	0	0	10	1	0	0	10	0	0	0	0	1	0	FALSE	0.6277720
ACACTAGCTGGAAGGTATGCNGG	B6	5	141977571	141977594	+	0	0	1	11	1	0	1	10	0	1	0	0	0	0	FALSE	0.5271610
ACACTAGCTGTTCTTGTCTGNGG	129S1	13	69441715	69441738	+	0	0	1	17	1	0	1	16	0	1	0	0	1	0	FALSE	0.5428350
ACACTAGCTTAAGGATCGCANGG	129S1	5	75622311	75622334	+	0	0	1	6	1	0	1	6	0	2	0	0	0	0	FALSE	0.6165240
ACACTAGCTTCCCTGATACTNGG	B6	15	31317965	31317988	+	0	0	2	12	1	0	1	11	0	2	0	0	0	0	FALSE	0.5030690
ACACTAGCTTCCCTGGTATTNGG	129S1	15	31317965	31317988	+	0	0	3	8	1	0	1	12	0	2	0	0	0	0	FALSE	0.2309970
ACACTAGCTTGTTAGCCTCCNGG	B6	1	128730421	128730444	+	0	0	1	3	1	0	1	3	1	2	0	0	0	0	FALSE	0.5059380
ACACTAGGAAGCATACGCTTNGG	129S1	9	86740995	86741018	+	0	0	1	5	1	0	0	6	0	2	0	0	0	0	FALSE	0.5645060
ACACTAGGAAGCTAACCAAGNGG	129S1	8	72462563	72462586	+	0	0	1	9	1	0	1	9	0	0	0	0	1	0	FALSE	0.7139110
ACACTAGGAATGGGAAGTATNGG	B6	8	5134175	5134198	+	0	0	0	8	1	0	0	9	1	1	0	0	0	0	FALSE	0.5620880	Slc10a2
ACACTAGGAATTTGGACACTNGG	129S1	7	36635538	36635561	+	0	0	1	13	1	0	2	13	0	0	0	0	0	0	FALSE	0.5595300
ACACTAGGACACGGGGAGCANGG	B6	6	55252365	55252388	+	0	0	0	6	1	0	0	4	0	3	0	0	0	0	FALSE	0.5136030
ACACTAGGACCACCAGAGTCNGG	129S1	7	31540024	31540047	+	0	0	5	19	1	0	4	21	0	2	0	0	0	0	TRUE	0.5455630
ACACTAGGAGAAATCAGATTNGG	129S1	1	169565808	169565831	+	0	0	2	11	1	0	2	9	0	1	0	0	0	0	FALSE	0.5171490
ACACTAGGAGCATAAACTGCNGG	B6	14	107122666	107122689	+	0	0	0	8	1	0	0	9	0	1	0	0	1	0	FALSE	0.5667990
ACACTAGGAGCCAGAAGATCNGG	B6	1	125889696	125889719	+	0	0	4	35	1	0	4	34	0	1	0	0	0	0	FALSE	0.4436690
ACACTAGGAGTGGATGTCTGNGG	129S1	12	69869536	69869559	+	0	0	3	10	1	0	2	10	0	2	0	0	0	0	TRUE	0.6729390
ACACTAGGATAAGTGACAATNGG	B6	15	18022188	18022211	+	0	0	1	2	1	0	0	2	0	2	0	0	0	0	FALSE	0.4533700
ACACTAGGATAGGCCTAAGANGG	B6	11	18691719	18691742	+	0	0	0	8	1	0	0	6	0	1	0	0	1	0	FALSE	0.6358640
ACACTAGGATATGACTCATGNGG	129S1	15	83703613	83703636	+	0	0	1	2	1	0	0	2	0	2	0	0	0	0	FALSE	0.6330310
ACACTAGGATCCCAAGGATANGG	129S1	10	22149729	22149752	+	0	0	0	10	1	0	0	9	0	4	0	0	0	0	TRUE	0.2940980
ACACTAGGCAACTAACTTCTNGG	B6	8	90331052	90331075	+	0	0	0	6	1	0	0	7	1	1	0	0	0	0	FALSE	0.3719760
ACACTAGGCACCGTTAAAAGNGG	129S1	6	78633023	78633046	+	0	0	0	1	1	0	0	1	0	4	0	0	0	0	FALSE	0.6282880
ACACTAGGCACTGTGCCTAGNGG	129S1	8	21970302	21970325	+	0	0	1	197	1	0	1	194	1	1	0	0	0	0	FALSE	0.7372730
ACACTAGGCAGTCAGCTGGCNGG	129S1	2	50101499	50101522	+	0	0	0	19	1	0	0	14	0	3	0	0	0	0	FALSE	0.6072200
ACACTAGGCCAGCATCTGCTNGG	B6	11	4645769	4645792	+	0	0	2	12	1	0	1	12	0	2	0	0	0	0	FALSE	0.5444380
ACACTAGGCCCCGCTTTGTTNGG	129S1	17	3269904	3269927	+	0	0	0	3	1	0	0	3	1	2	0	0	0	0	FALSE	0.3749410
ACACTAGGCTAGCGGCTAGCNGG	B6	2	169114912	169114935	+	0	0	0	3	1	0	0	3	0	0	0	0	0	1	FALSE	0.4688210
ACACTAGGCTCACTTAAAAGNGG	B6	12	16641111	16641134	+	0	0	0	4	1	0	0	3	0	1	0	0	0	0	FALSE	0.6739200
ACACTAGGCTGACTGGGAAANGG	B6	6	56416530	56416553	+	0	0	1	22	1	0	1	18	0	2	0	0	0	1	FALSE	0.4699660
ACACTAGGCTGGACATGTTGNGG	B6	9	45464797	45464820	+	0	0	2	3	1	0	2	3	0	1	0	0	0	0	FALSE	0.5799940
ACACTAGGGAGCATGGGGGGNGG	B6	1	132334905	132334928	+	0	0	2	27	1	0	1	30	0	2	0	0	0	0	FALSE	0.3969710
ACACTAGGGAGGGGTCTGGCNGG	129S1	17	23721358	23721381	+	0	0	0	7	1	0	0	7	0	0	0	0	0	1	FALSE	0.4679830
ACACTAGGGCAACAAGGGCTNGG	B6	17	40904429	40904452	+	0	0	0	10	1	0	0	11	1	1	0	0	0	0	FALSE	0.5631790
ACACTAGGGCCAATCTAGGANGG	B6	13	20286863	20286886	+	0	0	1	6	1	0	0	6	0	2	0	0	0	0	FALSE	0.5777700
ACACTAGGGGACACCCGAGANGG	129S1	11	37095150	37095173	+	0	0	0	3	1	0	0	3	0	0	0	0	0	1	FALSE	0.5877440
ACACTAGGGGTAGAGGGGGTNGG	B6	15	79597827	79597850	+	0	0	1	20	1	0	1	23	1	2	0	0	0	0	FALSE	0.5271880
ACACTAGGGTATTTTTCCCANGG	129S1	6	121123472	121123495	+	0	0	1	9	1	0	1	9	0	0	0	0	1	0	FALSE	0.5771670
ACACTAGGTAACACTGCTGTNGG	B6	7	129773120	129773143	+	0	0	1	8	1	0	1	7	0	0	0	0	1	0	FALSE	0.5155140
ACACTAGGTACAAGAAAAAGNGG	B6	17	6865988	6866011	+	0	0	2	25	1	0	1	25	0	2	0	0	0	0	FALSE	0.5229690
ACACTAGGTAGAGGAAAAAGNGG	129S1	17	6865988	6866011	+	0	0	5	30	1	0	4	30	0	2	0	0	0	0	FALSE	0.5722890
ACACTAGGTGTACCTGAGAANGG	B6	13	113249038	113249061	+	0	0	1	11	1	0	0	11	0	2	0	0	0	0	FALSE	0.5581750
ACACTAGGTGTCCATATCAGNGG	B6	18	11464206	11464229	+	0	0	0	11	1	0	0	11	0	1	0	0	0	0	FALSE	0.6258980
ACACTAGGTGTGACCTGCAANGG	B6	12	19988774	19988797	+	0	0	0	6	1	0	0	6	0	1	0	0	0	0	FALSE	0.5739090
ACACTAGGTTCAAGCCTTGGNGG	B6	8	4114454	4114477	+	0	0	0	10	1	0	0	10	0	1	0	0	0	0	FALSE	0.6538590
ACACTAGGTTCGGTTAAAAANGG	B6	6	78633023	78633046	+	0	0	2	5	1	0	2	5	0	4	0	0	0	0	FALSE	0.4471170
ACACTAGTAATATAAGTTACNGG	B6	8	69101211	69101234	+	0	0	1	11	1	0	0	12	0	2	0	0	0	0	FALSE	0.3645810
ACACTAGTAGCCTGGAGTTCNGG	B6	8	127528176	127528199	+	0	0	1	6	1	0	0	6	0	1	0	0	1	0	TRUE	0.3931910
ACACTAGTCAACCTAACTTCNGG	B6	7	18415289	18415312	+	0	0	1	7	1	0	0	7	0	2	0	0	0	0	TRUE	0.4314890
ACACTAGTCACAGTGTCACCNGG	B6	5	107622699	107622722	+	0	0	2	16	1	0	1	17	0	2	0	0	0	0	FALSE	0.5380630
ACACTAGTCATATTCTACAANGG	129S1	17	78973722	78973745	+	0	0	0	7	1	0	0	7	0	0	0	0	0	1	FALSE	0.6570800
ACACTAGTCATCTGCCACAGNGG	129S1	4	43400423	43400446	+	0	0	0	17	1	0	0	16	0	1	0	0	0	0	FALSE	0.6645780
ACACTAGTCATTTGCATGCTNGG	B6	9	50729325	50729348	+	0	0	1	13	1	0	1	13	0	1	0	0	0	0	FALSE	0.4029400
ACACTAGTCCAGCCCCAATGNGG	B6	4	148130005	148130028	+	0	0	1	4	1	0	1	4	0	0	0	0	1	0	FALSE	0.7204440
ACACTAGTCCCTCTGCTCTANGG	129S1	12	16652376	16652399	+	0	0	2	7	1	0	1	7	0	2	0	0	0	0	FALSE	0.2976340
ACACTAGTCTCATTAGTAGANGG	129S1	6	12079621	12079644	+	0	0	1	9	1	0	1	8	0	0	0	0	0	1	FALSE	0.4457350
ACACTAGTCTGTCTGATCAANGG	129S1	5	21574267	21574290	+	0	0	2	5	1	0	0	7	0	2	0	0	0	0	FALSE	0.6091470
ACACTAGTCTGTGCGGTACANGG	129S1	3	37223960	37223983	+	0	0	0	7	1	0	0	7	0	0	0	0	0	1	FALSE	0.5403850
ACACTAGTCTGTGCTATCTTNGG	B6	3	37223960	37223983	+	0	0	1	22	1	0	1	22	0	0	0	0	0	1	FALSE	0.2519690
ACACTAGTCTTTAAGAGCCTNGG	129S1	8	36869011	36869034	+	0	0	0	14	1	0	0	13	0	3	0	0	0	0	FALSE	0.5566310
ACACTAGTGACAACAGAAGANGG	129S1	14	70717609	70717632	+	0	0	1	23	1	0	1	25	1	1	0	0	0	0	FALSE	0.5421560	Bmp1
ACACTAGTGACTACACTGTGNGG	B6	3	99834252	99834275	+	0	0	1	11	1	0	1	12	0	0	0	0	1	1	FALSE	0.7197170
ACACTAGTGAGCATCTACTGNGG	129S1	15	24960832	24960855	+	0	0	2	11	1	0	2	10	0	1	0	0	0	0	FALSE	0.7632830
ACACTAGTGCAGATGGGAGANGG	B6	1	128693024	128693047	+	0	0	3	20	1	0	3	17	0	1	0	0	1	0	FALSE	0.5548930
ACACTAGTGCATAGTGGCCANGG	B6	9	51065333	51065356	+	0	0	0	4	1	0	0	4	0	3	0	0	0	0	TRUE	0.5378590
ACACTAGTGCATCTGATCGANGG	B6	14	72975037	72975060	+	0	0	0	3	1	0	0	2	0	0	0	0	1	0	FALSE	0.6258160
ACACTAGTGCCATATCTGATNGG	129S1	6	137422836	137422859	+	0	0	1	5	1	0	0	5	0	2	0	0	0	0	FALSE	0.5044910
ACACTAGTGCCCTATCAGATNGG	B6	6	137422836	137422859	+	0	0	1	7	1	0	0	6	0	2	0	0	0	0	FALSE	0.5058090
ACACTAGTGCTAAGGGGGTGNGG	129S1	9	42086916	42086939	+	0	0	1	10	1	0	1	10	0	0	0	0	0	0	FALSE	0.4239400
ACACTAGTGCTATAGCTCTTNGG	B6	1	146547510	146547533	+	0	0	0	6	1	0	0	6	0	3	0	0	0	0	FALSE	0.3751450
ACACTAGTGCTTAAGAGGCTNGG	B6	8	36869011	36869034	+	0	0	0	13	1	0	0	13	0	3	0	0	0	0	FALSE	0.5780290
ACACTAGTGGATGCACATGCNGG	129S1	8	89580156	89580179	+	0	0	1	7	1	0	0	7	0	2	0	0	0	0	FALSE	0.6365870
ACACTAGTGGCAAAAAAAGGNGG	B6	14	111276166	111276189	+	0	0	1	15	1	0	0	15	0	0	0	0	0	1	FALSE	0.5870980
ACACTAGTGGCAAAAAAGGANGG	129S1	14	111276166	111276189	+	0	0	2	13	1	0	1	13	0	0	0	0	0	1	FALSE	0.6315230
ACACTAGTGTCTTACCTGAANGG	B6	13	18841116	18841139	+	0	0	0	8	1	0	0	8	0	1	0	0	1	0	FALSE	0.6137730
ACACTAGTGTCTTCGTACACNGG	129S1	18	33878420	33878443	+	0	0	1	8	1	0	0	8	0	2	0	0	0	0	FALSE	0.6217880
ACACTAGTGTCTTTGTGCACNGG	B6	18	33878420	33878443	+	0	0	2	17	1	0	1	17	0	2	0	0	0	0	FALSE	0.5778130
ACACTAGTTATTAATGCTCGNGG	B6	7	36749868	36749891	+	0	0	0	3	1	0	0	4	0	0	0	0	1	0	FALSE	0.6272420
ACACTAGTTATTAATTGAACNGG	129S1	12	115369417	115369440	+	0	0	3	6	1	0	2	7	0	2	0	0	0	0	FALSE	0.4233330
ACACTAGTTATTAGCTGAAGNGG	129S1	14	107295439	107295462	+	0	0	0	7	1	0	0	8	0	1	0	0	0	1	FALSE	0.5865800
ACACTAGTTATTTTAGCTAANGG	B6	14	107295439	107295462	+	0	0	2	32	1	0	2	35	0	1	0	0	0	1	FALSE	0.4267790
ACACTAGTTCCTCGTGTGTGNGG	B6	7	116690072	116690095	+	0	0	1	7	1	0	0	8	0	2	0	0	0	0	FALSE	0.6290010
ACACTAGTTGCTACTTGGGGNGG	B6	8	85265477	85265500	+	0	0	1	5	1	0	1	5	0	0	0	0	0	1	FALSE	0.5317980
ACACTAGTTTGAAGGTGGCANGG	B6	14	12652801	12652824	+	0	0	1	7	1	0	1	7	1	1	0	0	0	0	FALSE	0.5851880
ACACTAGTTTTGTCTTTCTTNGG	B6	9	83837124	83837147	+	0	0	1	18	1	0	1	18	0	0	0	0	1	0	FALSE	0.2905200
ACACTATAAAAAATCATCAANGG	B6	2	106077081	106077104	+	0	0	1	39	1	0	1	40	0	0	0	0	0	1	FALSE	0.6095440
ACACTATAAAAATGAGGCAGNGG	B6	17	24345727	24345750	+	0	0	4	19	1	0	4	19	0	1	0	0	0	1	FALSE	0.5973990
ACACTATAAAAGCAAAGCGANGG	B6	5	75560001	75560024	+	0	0	0	16	1	0	0	16	1	1	0	0	0	0	FALSE	0.6456930
ACACTATAAAATGGGGGCTGNGG	129S1	9	61953242	61953265	+	0	0	2	28	1	0	2	25	0	3	0	0	0	0	FALSE	0.4564860
ACACTATAAATAACCGAAAGNGG	B6	4	81241505	81241528	+	0	0	0	6	1	0	0	5	1	1	0	0	0	0	FALSE	0.4911340
ACACTATAACAAGCCGTATGNGG	129S1	1	117303616	117303639	+	0	0	1	5	1	0	0	5	0	2	0	0	0	0	FALSE	0.5673740
ACACTATAACAAGCTATATGNGG	B6	1	117303616	117303639	+	0	0	2	13	1	0	1	13	0	2	0	0	0	0	FALSE	0.6103020
ACACTATAATCAAAAGGGCANGG	129S1	13	23561070	23561093	+	0	0	1	10	1	0	1	9	0	1	0	0	1	0	FALSE	0.6282440
ACACTATAATCTAATACAGANGG	B6	14	46819978	46820001	+	0	0	3	8	1	0	3	8	0	0	0	0	0	1	FALSE	0.5618870
ACACTATAATGGGAAAAATTNGG	129S1	14	84392399	84392422	+	0	0	1	15	1	0	1	17	0	0	0	0	0	1	FALSE	0.2715550
ACACTATAATTTCCTCACCTNGG	129S1	4	90889738	90889761	+	0	0	2	9	1	0	0	9	0	2	0	0	0	0	FALSE	0.6100130
ACACTATAATTTCTACACCTNGG	B6	4	90889738	90889761	+	0	0	1	837	1	0	0	840	0	2	0	0	0	0	FALSE	0.5848870
ACACTATACATTTGTTATTTNGG	B6	12	103925238	103925261	+	0	0	3	24	1	0	2	24	0	2	0	0	0	0	FALSE	0.2219140
ACACTATACCTAAGATATAGNGG	129S1	8	60661626	60661649	+	0	0	0	7	1	0	0	6	1	2	0	0	0	0	FALSE	0.6293680
ACACTATACCTCCACTCTAGNGG	B6	11	58864947	58864970	+	0	0	0	3	1	0	0	4	0	1	0	0	1	0	FALSE	0.6061810
ACACTATACTACTCATGGCCNGG	129S1	3	111620847	111620870	+	0	0	1	6	1	0	1	4	0	1	0	0	0	0	FALSE	0.5300510
ACACTATACTCAATATCAGANGG	B6	12	27828987	27829010	+	0	0	1	9	1	0	1	9	1	1	0	0	0	0	FALSE	0.6472370
ACACTATACTGCAAACCCTANGG	129S1	1	190250167	190250190	+	0	0	1	32	1	0	0	30	0	2	0	0	0	0	FALSE	0.5937310
ACACTATAGAAGTGTGTGTGNGG	129S1	18	10167202	10167225	+	0	0	1	26	1	0	0	28	0	0	0	0	0	1	FALSE	0.5885190
ACACTATAGAATTGGACTTCNGG	B6	6	6562401	6562424	+	0	0	8	81	1	0	8	80	0	1	0	0	0	1	FALSE	0.4580540
ACACTATAGCAGCTAGAGAGNGG	129S1	14	49089071	49089094	+	0	0	2	6	1	0	1	6	0	0	0	0	1	0	FALSE	0.5881380
ACACTATAGCCTAAAAATATNGG	129S1	3	12970336	12970359	+	0	0	2	12	1	0	1	11	0	2	0	0	0	0	FALSE	0.3871290
ACACTATAGCTAGGAAATCTNGG	129S1	11	113311303	113311326	+	0	0	0	17	1	0	0	17	0	4	0	0	0	0	FALSE	0.5424410
ACACTATAGGAAAGCAACTTNGG	129S1	12	113622349	113622372	+	0	0	2	23	1	0	1	25	0	2	0	0	0	0	TRUE	0.4881270
ACACTATAGGGATAAACTATNGG	B6	4	77842525	77842548	+	0	0	0	5	1	0	0	6	0	0	0	0	0	1	FALSE	0.4368340
ACACTATAGGTTTCTATTTANGG	129S1	15	34897438	34897461	+	0	0	1	7	1	0	0	6	0	2	0	0	0	0	FALSE	0.1117840
ACACTATAGTATGCAAGCTANGG	B6	9	19438077	19438100	+	0	0	0	5	1	0	0	5	1	1	0	0	0	0	FALSE	0.5309210
ACACTATAGTATTGTTTGTTNGG	B6	16	6516147	6516170	+	0	0	1	16	1	0	1	16	1	1	0	0	0	0	FALSE	0.2886640
ACACTATAGTGCAGGGCCAGNGG	B6	4	141433752	141433775	+	0	0	0	2	1	0	0	2	0	0	0	0	1	1	FALSE	0.5794730
ACACTATATAAACATTCTCANGG	B6	3	21121996	21122019	+	0	0	25	140	1	0	24	145	0	2	1	0	1	0	FALSE	0.5904110
ACACTATATAGAATACTTTCNGG	129S1	12	64575522	64575545	+	0	0	0	12	1	0	0	12	1	1	0	0	0	0	FALSE	0.2672670
ACACTATATAGGTCAGTCTCNGG	B6	7	31474881	31474904	+	0	0	2	12	1	0	1	13	0	2	0	0	0	0	TRUE	0.4383870
ACACTATATATAAGTTAAATNGG	129S1	18	72014109	72014132	+	0	0	1	132	1	0	1	131	0	1	0	0	0	0	FALSE	0.2852130
ACACTATATATACACACACANGG	B6	1	172307805	172307828	+	0	0	10	66	1	0	10	64	0	2	0	0	0	0	FALSE	0.7133360
ACACTATATCATCCTGAGTANGG	129S1	19	52002353	52002376	+	0	0	15	506	1	0	15	504	0	3	0	0	0	0	FALSE	0.5218960
ACACTATCAAATTCTGAGCCNGG	129S1	17	74640461	74640484	+	0	0	3	8	1	0	3	8	0	0	0	0	0	1	FALSE	0.5684300
ACACTATCAACAAGCATATTNGG	129S1	8	30693985	30694008	+	0	0	1	12	1	0	1	12	0	0	0	0	0	1	FALSE	0.2208880
ACACTATCAATGATGCCAGGNGG	129S1	14	9959370	9959393	+	0	0	2	11	1	0	1	8	0	2	0	0	0	0	FALSE	0.7525580
ACACTATCACAAAAATAAATNGG	129S1	7	116423984	116424007	+	0	0	2	44	1	0	3	42	0	0	0	0	0	1	FALSE	0.2557260
ACACTATCACCCCCCACATTNGG	129S1	19	17114203	17114226	+	0	0	1	8	1	0	1	8	0	1	0	0	1	0	FALSE	0.4492930	Prune2
ACACTATCAGAAAGTACAAANGG	B6	8	30623249	30623272	+	0	0	1	31	1	0	0	32	0	0	0	0	0	1	FALSE	0.4129240
ACACTATCAGATTGTATCTGNGG	B6	9	79245333	79245356	+	0	0	0	17	1	0	0	19	1	2	0	0	0	0	FALSE	0.6226470
ACACTATCAGGAGTGATTGGNGG	129S1	12	35343859	35343882	+	0	0	1	28	1	0	0	28	0	2	0	0	0	0	FALSE	0.5920370
ACACTATCAGGTGTGGGATGNGG	129S1	6	129893668	129893691	+	0	0	1	19	1	0	1	18	1	5	0	0	0	0	TRUE	0.5052140
ACACTATCATCAAAGTGGACNGG	B6	14	104287837	104287860	+	0	0	2	12	1	0	1	13	0	0	0	0	1	0	FALSE	0.6033050
ACACTATCATCCTGGGGGCANGG	B6	6	90772680	90772703	+	0	0	1	9	1	0	0	9	0	2	0	0	0	0	FALSE	0.5503730
ACACTATCATGGTTGGCTGTNGG	129S1	12	54140000	54140023	+	0	0	1	6	1	0	1	6	0	2	0	0	0	0	FALSE	0.6470260
ACACTATCATTGACCACAGTNGG	B6	15	78749688	78749711	+	0	0	1	10	1	0	0	9	0	0	0	0	1	0	FALSE	0.5972370
ACACTATCCCCAAGAGAGGCNGG	129S1	1	20557887	20557910	+	0	0	1	10	1	0	0	10	0	2	0	0	0	0	FALSE	0.4769010
ACACTATCCTAACACTAATGNGG	129S1	4	148102733	148102756	+	0	0	1	3	1	0	0	3	0	2	0	0	0	0	FALSE	0.6058150
ACACTATCCTAAGACTGCAGNGG	B6	13	104103339	104103362	+	0	0	2	13	1	0	1	12	0	2	0	0	0	0	FALSE	0.6891030
ACACTATCCTGAGCCCTAAGNGG	B6	14	50378421	50378444	+	0	0	0	10	1	0	0	10	0	1	0	0	0	0	FALSE	0.6618070
ACACTATCCTTATCTTTAGGNGG	B6	17	25712253	25712276	+	0	0	0	5	1	0	0	5	0	1	0	0	0	0	FALSE	0.6121030
ACACTATCGACCTAATAGCTNGG	B6	6	135659028	135659051	+	0	0	1	3	1	0	0	3	0	2	0	0	0	0	FALSE	0.5895010
ACACTATCGATGAGGACAAGNGG	129S1	15	60123902	60123925	+	0	0	1	5	1	0	1	6	1	4	0	0	0	0	FALSE	0.6702430
ACACTATCGTCCTGGAGGCANGG	129S1	6	90772680	90772703	+	0	0	1	9	1	0	0	9	0	2	0	0	0	0	FALSE	0.5954890
ACACTATCTAAGTCTTCTTTNGG	B6	8	15172021	15172044	+	0	0	0	17	1	0	0	18	0	4	0	0	0	0	FALSE	0.4175270
ACACTATCTACAAAAAAAATNGG	B6	3	147159356	147159379	+	0	0	3	81	1	0	3	76	0	0	0	0	0	1	FALSE	0.2698910
ACACTATCTAGGATGAGATCNGG	B6	6	107119280	107119303	+	0	0	1	10	1	0	2	9	1	1	0	0	0	0	FALSE	0.5558910
ACACTATCTCACACAACAAANGG	129S1	17	11001874	11001897	+	0	0	1	23	1	0	0	23	0	3	0	0	0	0	TRUE	0.4587620
ACACTATCTCAGAATGACCCNGG	B6	2	47687464	47687487	+	0	0	7	18	1	0	5	20	0	2	0	0	0	0	FALSE	0.6699500
ACACTATCTCCCCCTGAAACNGG	B6	16	74742755	74742778	+	0	0	0	22	1	0	0	21	0	0	0	0	1	0	FALSE	0.4297150
ACACTATCTCTACTGGCCTGNGG	B6	1	127185364	127185387	+	0	0	0	7	1	0	0	6	1	2	0	0	0	0	FALSE	0.6430900
ACACTATCTGTACATTCTTANGG	129S1	6	145387518	145387541	+	0	0	1	11	1	0	1	10	0	1	0	0	0	0	FALSE	0.4984130
ACACTATCTTAGACAGATTCNGG	B6	9	44115274	44115297	+	0	0	0	9	1	0	0	9	1	2	0	0	0	0	FALSE	0.3060490
ACACTATCTTTACTTCTATANGG	B6	15	19551910	19551933	+	0	0	1	14	1	0	0	14	0	2	0	0	0	0	FALSE	0.2259360
ACACTATGAAATATCTAATCNGG	129S1	6	81746458	81746481	+	0	0	0	6	1	0	0	6	0	1	0	0	0	0	FALSE	0.3711410
ACACTATGAAATCAGTAGAGNGG	129S1	3	104434210	104434233	+	0	0	2	16	1	0	2	16	0	0	0	0	0	1	FALSE	0.6997440
ACACTATGAAGAGAGACTATNGG	B6	3	140135932	140135955	+	0	0	6	37	1	0	7	37	0	0	0	0	1	0	FALSE	0.4513210
ACACTATGACATGAAGAAATNGG	B6	4	77055295	77055318	+	0	0	1	26	1	0	0	27	0	2	0	0	0	0	FALSE	0.5102040
ACACTATGACATGGGGTTGANGG	B6	9	104027901	104027924	+	0	0	1	18	1	0	0	18	0	2	0	0	0	0	FALSE	0.4765470
ACACTATGACCAGCAGCTTGNGG	B6	6	140051950	140051973	+	0	0	1	18	1	0	1	18	0	0	0	0	1	0	FALSE	0.5779190
ACACTATGACCTTCTGGTGTNGG	B6	14	18429250	18429273	+	0	0	2	37	1	0	1	35	0	2	0	0	0	0	FALSE	0.4659400	Gm5796
ACACTATGACTTTAAGATACNGG	129S1	6	33656414	33656437	+	0	0	0	11	1	0	0	12	0	0	0	0	0	1	FALSE	0.4711200
ACACTATGAGCAGTGGCAGTNGG	129S1	15	14424905	14424928	+	0	0	0	12	1	0	0	11	1	1	0	0	0	0	FALSE	0.5928540
ACACTATGAGGACATCTAGANGG	B6	10	128214557	128214580	+	0	0	0	7	1	0	0	7	1	3	0	0	0	0	FALSE	0.6044180
ACACTATGAGGTTCATAGTTNGG	B6	4	84926520	84926543	+	0	0	0	15	1	0	0	14	0	1	0	0	0	0	FALSE	0.3412020
ACACTATGAGTGTGTCCATGNGG	129S1	5	97188736	97188759	+	0	0	1	16	1	0	1	15	0	1	0	0	0	1	FALSE	0.6713730
ACACTATGATACTAAAAAAANGG	B6	14	51863313	51863336	+	0	0	2	19	1	0	2	21	0	0	0	0	0	1	FALSE	0.2815850
ACACTATGATTTCCTTAGGTNGG	B6	18	5421750	5421773	+	0	0	0	12	1	0	0	12	0	1	0	0	0	0	FALSE	0.4274150
ACACTATGCAAATGAATACTNGG	129S1	1	117319696	117319719	+	0	0	1	12	1	0	1	12	0	2	0	0	0	0	FALSE	0.6231770
ACACTATGCAAGGACCAGCANGG	129S1	12	50900008	50900031	+	0	0	1	66	1	0	2	64	0	1	0	0	0	0	FALSE	0.6067200
ACACTATGCAATGTTTTAGCNGG	B6	10	93580368	93580391	+	0	0	1	6	1	0	1	6	1	2	0	0	0	0	FALSE	0.4906580
ACACTATGCCTGCTCTGCTANGG	B6	1	9275703	9275726	+	0	0	3	9	1	0	3	10	1	2	0	0	0	0	FALSE	0.5601210
ACACTATGCTAAAAAAAAATNGG	129S1	17	39210706	39210729	+	0	0	3	61	1	0	2	57	0	0	0	0	0	1	FALSE	0.2490090
ACACTATGCTTTATTCCTTTNGG	129S1	7	112296504	112296527	+	0	0	3	23	1	0	2	19	0	1	0	0	0	1	FALSE	0.3113120
ACACTATGGAGCATAGCAAGNGG	B6	7	131671033	131671056	+	0	0	0	9	1	0	0	9	0	0	0	0	0	1	FALSE	0.6805820
ACACTATGGATCTTAATTGANGG	B6	2	155208637	155208660	+	0	0	1	4	1	0	1	4	0	0	0	0	0	1	FALSE	0.5150520
ACACTATGGCCAGGTGATGGNGG	B6	11	17981958	17981981	+	0	0	3	32	1	0	3	32	0	1	0	0	0	0	FALSE	0.6355510
ACACTATGGCGGCCTTCCAGNGG	129S1	7	98083371	98083394	+	0	0	2	3	1	0	2	3	0	0	0	0	0	1	FALSE	0.6408610
ACACTATGGCTGAAGGCCTCNGG	B6	5	9387253	9387276	+	0	0	0	9	1	0	0	9	0	4	0	0	0	0	FALSE	0.4393140
ACACTATGGCTTACAATGCTNGG	129S1	8	43348297	43348320	+	0	0	0	7	1	0	0	7	1	1	0	0	0	0	FALSE	0.5058710
ACACTATGGGCTTTGATGCCNGG	B6	7	129430728	129430751	+	0	0	1	3	1	0	0	3	0	2	0	0	0	0	FALSE	0.4119490
ACACTATGGGTGTGCAGGAANGG	129S1	8	37826433	37826456	+	0	0	2	9	1	0	2	10	1	1	0	0	0	0	FALSE	0.5103170
ACACTATGGTACCCCTGTGGNGG	129S1	8	11223359	11223382	+	0	0	1	8	1	0	1	7	0	1	0	0	0	0	TRUE	0.6057490
ACACTATGGTGAACGAGCTTNGG	B6	18	38988947	38988970	+	0	0	1	1	1	0	0	1	0	2	0	0	0	0	FALSE	0.3929620
ACACTATGTAAACAGGAAGGNGG	B6	14	11055262	11055285	+	0	0	0	22	1	0	0	22	1	1	0	0	0	0	FALSE	0.6415000
ACACTATGTAAAGTGTCTTCNGG	B6	13	77154825	77154848	+	0	0	0	15	1	0	0	15	1	2	0	0	0	0	FALSE	0.4282400
ACACTATGTCATAAGAAATTNGG	B6	8	29796242	29796265	+	0	0	2	16	1	0	1	16	0	2	0	0	0	0	FALSE	0.1422070
ACACTATGTCATAATAAAATNGG	129S1	8	29796242	29796265	+	0	0	1	22	1	0	0	22	0	2	0	0	0	0	FALSE	0.1599600
ACACTATGTGAACACGACCANGG	129S1	1	117222048	117222071	+	0	0	0	5	1	0	0	5	1	2	0	0	0	0	FALSE	0.7105360
ACACTATGTGGGGAAACTAGNGG	B6	7	114183324	114183347	+	0	0	0	9	1	0	0	9	0	0	0	0	1	0	FALSE	0.6761890
ACACTATGTTCAAAGACACTNGG	B6	8	95302469	95302492	+	0	0	4	26	1	0	4	26	0	0	0	0	1	0	FALSE	0.5725630
ACACTATGTTCAAGGTAAGANGG	B6	13	45150554	45150577	+	0	0	0	7	1	0	0	7	0	0	0	0	0	1	FALSE	0.5420530
ACACTATGTTCACATCTTTANGG	B6	18	65162605	65162628	+	0	0	2	14	1	0	2	15	0	0	0	0	1	0	FALSE	0.1003940
ACACTATGTTTGAGATGGCGNGG	B6	7	19449556	19449579	+	0	0	0	3	1	0	0	3	0	0	0	0	1	0	FALSE	0.6481200
ACACTATGTTTTTTTTTATANGG	129S1	10	114389594	114389617	+	0	0	1	59	1	0	2	66	0	0	0	0	1	0	FALSE	0.1985990
ACACTATTAAAAAAACAACANGG	129S1	7	53654295	53654318	+	0	0	5	62	1	0	5	64	0	2	0	0	0	0	FALSE	0.7556080
ACACTATTAACCCTAACAATNGG	129S1	1	13265149	13265172	+	0	0	4	30	1	0	4	28	0	2	0	0	1	0	FALSE	0.3525250
ACACTATTAATCTAAACACANGG	B6	5	16255721	16255744	+	0	0	2	38	1	0	1	41	0	0	0	0	0	1	FALSE	0.6439270
ACACTATTACTGATCTACCCNGG	B6	17	37631674	37631697	+	0	0	6	27	1	0	5	28	0	2	0	0	0	0	FALSE	0.7124190
ACACTATTACTTCACTCTCANGG	129S1	9	106051446	106051469	+	0	0	1	11	1	0	0	14	0	2	0	0	0	0	FALSE	0.6190800
ACACTATTAGAGCACTCACCNGG	129S1	19	60660733	60660756	+	0	0	0	6	1	0	0	5	0	2	0	0	0	0	FALSE	0.5690160
ACACTATTCAGAATCAGTCANGG	B6	8	22485248	22485271	+	0	0	0	12	1	0	0	12	0	0	0	0	1	0	FALSE	0.6866310
ACACTATTCCAGATATAGTGNGG	B6	16	7178600	7178623	+	0	0	0	4	1	0	0	4	0	4	0	0	0	0	FALSE	0.6320500
ACACTATTCCAGGGATGCTGNGG	129S1	16	7178600	7178623	+	0	0	0	14	1	0	0	15	0	4	0	0	0	0	FALSE	0.5777710
ACACTATTCCATAATGCACGNGG	B6	8	5605495	5605518	+	0	0	1	4	1	0	1	3	0	2	0	0	0	0	FALSE	0.7271240
ACACTATTCGCCCTCAAAAANGG	B6	17	38416810	38416833	+	0	0	0	7	1	0	0	9	0	3	0	0	0	0	TRUE	0.2757510
ACACTATTCTTTCACCTCCTNGG	B6	2	123380356	123380379	+	0	0	1	17	1	0	1	16	0	3	0	0	0	0	FALSE	0.4351750
ACACTATTGACACATGGGAANGG	129S1	7	78870457	78870480	+	0	0	0	24	1	0	0	21	0	1	0	0	0	0	FALSE	0.6434240
ACACTATTGAGAGAGAGAGGNGG	129S1	14	99572949	99572972	+	0	0	3	62	1	0	2	60	0	0	0	0	1	0	FALSE	0.7148320
ACACTATTGAGAGAGGGGGGNGG	B6	14	99572949	99572972	+	0	0	2	47	1	0	1	50	0	0	0	0	1	0	FALSE	0.4957140
ACACTATTGAGCTGTGTGAANGG	B6	12	28971700	28971723	+	0	0	1	7	1	0	1	7	1	2	0	0	0	0	FALSE	0.5242450
ACACTATTGCTCAATGGTGANGG	129S1	7	129392235	129392258	+	0	0	0	8	1	0	0	9	0	1	0	0	1	0	FALSE	0.5947760
ACACTATTGGCAGAAAAAAANGG	B6	7	86802627	86802650	+	0	0	0	13	1	0	0	15	0	0	0	0	1	0	FALSE	0.2916700
ACACTATTGGGAGTGTGTGGNGG	129S1	1	171457002	171457025	+	0	0	1	21	1	0	1	21	0	0	0	0	1	0	FALSE	0.5882090
ACACTATTGGGTGTAGGATCNGG	B6	7	86433075	86433098	+	0	0	0	6	1	0	0	6	0	0	0	0	1	0	FALSE	0.4593510
ACACTATTGGTTGGGTGTTANGG	B6	16	74706546	74706569	+	0	0	0	3	1	0	0	3	0	1	0	0	0	0	FALSE	0.3003220
ACACTATTGTGCTGAGCAAANGG	B6	6	54713771	54713794	+	0	0	0	12	1	0	0	11	0	0	0	0	0	1	FALSE	0.5079360
ACACTATTTAGAAAGGGGAGNGG	B6	5	39770017	39770040	+	0	0	1	25	1	0	1	27	0	0	0	0	0	1	FALSE	0.6184400
ACACTATTTAGGTTTAGCAANGG	129S1	10	23265128	23265151	+	0	0	0	7	1	0	0	7	1	2	0	0	0	0	FALSE	0.5680060
ACACTATTTATACAACACCTNGG	129S1	8	70015820	70015843	+	0	0	0	9	1	0	0	9	0	0	0	0	1	0	FALSE	0.6371450
ACACTATTTATTACAAGGGTNGG	B6	17	92975580	92975603	+	0	0	1	7	1	0	0	6	0	2	0	0	0	0	FALSE	0.5048310
ACACTATTTATTGCTTATGGNGG	129S1	5	143376671	143376694	+	0	0	0	5	1	0	0	5	0	2	0	0	0	1	FALSE	0.5806930
ACACTATTTCCAGGAGTTCGNGG	B6	4	151839081	151839104	+	0	0	0	5	1	0	0	4	0	0	0	0	0	1	FALSE	0.5236350
ACACTATTTCCTGTGCTGACNGG	B6	1	185413405	185413428	+	0	0	1	8	1	0	0	8	0	1	0	0	1	0	FALSE	0.4863500
ACACTATTTCCTTCACTGAANGG	129S1	4	67516530	67516553	+	0	0	1	14	1	0	1	14	1	2	0	0	0	0	FALSE	0.5221100
ACACTATTTCTGAGCCCATGNGG	129S1	8	39743053	39743076	+	0	0	6	66	1	0	5	66	0	2	0	0	0	0	FALSE	0.6705600
ACACTATTTCTGCCCCCATGNGG	B6	8	39743053	39743076	+	0	0	5	102	1	0	5	101	0	2	0	0	0	0	FALSE	0.6332800
ACACTATTTCTGTAGCAGGTNGG	129S1	9	4806089	4806112	+	0	0	3	8	1	0	2	8	0	2	0	0	0	0	FALSE	0.5457400
ACACTATTTCTGTAGTGGGTNGG	B6	9	4806089	4806112	+	0	0	2	8	1	0	1	7	0	2	0	0	0	0	FALSE	0.5130770
ACACTATTTGATTCACACTANGG	129S1	7	55463247	55463270	+	0	0	1	16	1	0	0	15	0	2	0	0	0	0	FALSE	0.2990250	Tubgcp5
ACACTATTTGCAACAGAGACNGG	B6	12	40666223	40666246	+	0	0	0	12	1	0	0	12	0	0	0	0	1	0	FALSE	0.4900010
ACACTATTTGTAAGACACATNGG	B6	7	46355555	46355578	+	0	0	0	9	1	0	0	9	0	1	0	0	0	0	FALSE	0.6824000
ACACTATTTGTCTCATTACANGG	B6	1	99052566	99052589	+	0	0	3	38	1	0	3	35	0	2	0	0	0	0	FALSE	0.5336980
ACACTATTTTACAGCTTGCTNGG	129S1	15	25493038	25493061	+	0	0	0	10	1	0	0	9	1	2	0	0	1	0	FALSE	0.4719960
ACACTATTTTCTAACCCTGANGG	129S1	1	176009109	176009132	+	0	0	1	12	1	0	1	13	1	1	0	0	0	0	FALSE	0.6050520
ACACTATTTTCTGCCATTTTNGG	B6	2	43924608	43924631	+	0	0	2	27	1	0	2	26	0	0	0	0	1	0	FALSE	0.2389340
ACACTATTTTGAATTAATTTNGG	129S1	X	140538530	140538553	+	0	0	2	34	1	0	1	32	0	2	0	0	0	0	FALSE	0.3832080
ACACTATTTTGTTTTTGCTTNGG	129S1	3	139597798	139597821	+	0	0	5	38	1	0	5	36	0	0	0	0	0	1	FALSE	0.3199910
ACACTATTTTTTTTTCTGCANGG	129S1	4	81424555	81424578	+	0	0	2	62	1	0	3	62	0	0	0	0	0	1	FALSE	0.5144540
ACACTCAAAACCCTAGGCAGNGG	B6	7	37294356	37294379	+	0	0	2	17	1	0	2	17	0	4	0	0	0	0	FALSE	0.6230770
ACACTCAAAACCCTTTGAGCNGG	129S1	1	66846498	66846521	+	0	0	1	7	1	0	0	7	0	2	0	0	0	0	FALSE	0.5764830
ACACTCAAAAGGGAGCGACANGG	129S1	18	12200679	12200702	+	0	0	2	15	1	0	1	12	0	0	0	0	0	1	FALSE	0.6049320
ACACTCAAAAGGGTTTACTTNGG	129S1	13	46073942	46073965	+	0	0	0	19	1	0	0	21	1	1	0	0	0	0	FALSE	0.5111310
ACACTCAAAATTACAAGGAGNGG	B6	17	18989324	18989347	+	0	0	3	15	1	0	2	13	0	2	0	0	0	0	FALSE	0.6355240
ACACTCAAAATTTTAATGCCNGG	B6	14	102234321	102234344	+	0	0	3	16	1	0	2	15	0	2	0	0	0	0	FALSE	0.4897470
ACACTCAAACAGCAGAATCCNGG	129S1	8	90971939	90971962	+	0	0	3	33	1	0	2	33	0	2	0	0	0	0	FALSE	0.4786170
ACACTCAAACCAGGGGGGGGNGG	B6	4	86240993	86241016	+	0	0	4	61	1	0	4	66	0	0	0	0	0	1	FALSE	0.3661440
ACACTCAAACCTATCCAATGNGG	B6	7	19525713	19525736	+	0	0	3	9	1	0	2	9	0	2	0	0	0	0	FALSE	0.7358980
ACACTCAAACGGCAGGATCCNGG	B6	8	90971939	90971962	+	0	0	2	12	1	0	1	11	0	2	0	0	0	0	FALSE	0.4479800
ACACTCAAACTTAAGGGCGANGG	129S1	15	74475431	74475454	+	0	0	2	4	1	0	1	3	0	2	0	0	0	0	FALSE	0.5856130
ACACTCAAACTTCAGGGCAANGG	B6	15	74475431	74475454	+	0	0	2	14	1	0	1	14	0	2	0	0	0	0	FALSE	0.5852370
ACACTCAAAGAAGTTGGCTTNGG	B6	16	45681045	45681068	+	0	0	3	19	1	0	2	18	0	2	0	0	0	0	FALSE	0.4570000
ACACTCAAAGATGAACATTANGG	129S1	6	137695881	137695904	+	0	0	1	29	1	0	1	28	1	2	0	0	0	0	FALSE	0.3668970
ACACTCAAAGCCAGACTGACNGG	129S1	5	22904091	22904114	+	0	0	2	21	1	0	2	21	0	0	0	0	0	1	FALSE	0.5262940
ACACTCAAAGCTGGCTTCCANGG	B6	10	93037006	93037029	+	0	0	2	31	1	0	2	29	0	1	0	0	0	0	FALSE	0.5114320
ACACTCAAATGAGGAGGCAANGG	B6	7	111987772	111987795	+	0	0	1	23	1	0	0	23	0	0	0	0	1	0	FALSE	0.6111430
ACACTCAAATGTGTTTAATTNGG	129S1	4	131309318	131309341	+	0	0	3	19	1	0	3	18	0	0	0	0	1	0	FALSE	0.3148260
ACACTCAAATTTTACATATTNGG	B6	6	109851654	109851677	+	0	0	2	20	1	0	1	20	0	2	0	0	0	0	FALSE	0.2310490
ACACTCAACAAATCTGTGCTNGG	129S1	9	50642407	50642430	+	0	0	1	16	1	0	0	16	0	2	0	0	0	0	FALSE	0.5040090
ACACTCAACAAGTCTGAGCTNGG	B6	9	50642407	50642430	+	0	0	2	12	1	0	1	12	0	2	0	0	0	0	FALSE	0.5169920
ACACTCAACAATGCTTCAAANGG	129S1	14	118482337	118482360	+	0	0	2	11	1	0	1	11	0	2	0	0	0	0	FALSE	0.4399080
ACACTCAACAGTGCTTTAAANGG	B6	14	118482337	118482360	+	0	0	12	11	1	0	11	11	0	2	0	0	0	0	FALSE	0.3095700
ACACTCAACATAAACAGGAGNGG	B6	14	11673375	11673398	+	0	0	1	13	1	0	0	11	0	2	0	0	0	0	FALSE	0.6502670
ACACTCAACCAGCAAAAAGANGG	129S1	3	84749310	84749333	+	0	0	0	16	1	0	0	16	0	0	0	0	0	1	FALSE	0.4741300
ACACTCAACCTGGGGTTTTTNGG	129S1	4	135878158	135878181	+	0	0	0	10	1	0	0	10	0	0	0	0	1	1	FALSE	0.0652258
ACACTCAACTAAGCCACTCTNGG	129S1	12	21234820	21234843	+	0	0	1	21	1	0	0	23	0	2	0	0	0	0	FALSE	0.5987450
ACACTCAACTCTTGTCCTAANGG	B6	9	106051162	106051185	+	0	0	1	7	1	0	0	6	0	2	0	0	0	0	FALSE	0.4198920
ACACTCAACTCTTGTCTTGANGG	129S1	9	106051162	106051185	+	0	0	1	11	1	0	0	10	0	2	0	0	0	0	FALSE	0.3466330
ACACTCAACTGAGAGGTAGANGG	B6	15	39851796	39851819	+	0	0	0	9	1	0	0	8	0	1	0	0	0	0	FALSE	0.5922250
ACACTCAACTTTTTAATGCCNGG	129S1	14	102234321	102234344	+	0	0	1	7	1	0	0	7	0	2	0	0	0	0	FALSE	0.4692530
ACACTCAAGAAAAAAAATAANGG	B6	13	110794223	110794246	+	0	0	11	139	1	0	10	137	1	1	0	0	1	0	FALSE	0.4110420
ACACTCAAGACCATAGACACNGG	B6	17	47823167	47823190	+	0	0	0	14	1	0	0	14	1	1	0	0	0	0	FALSE	0.6549590
ACACTCAAGACTTCCAAAGGNGG	B6	14	36952809	36952832	+	0	0	1	21	1	0	0	23	0	2	0	0	0	0	FALSE	0.6570830
ACACTCAAGAGCAAACCCAGNGG	B6	8	94979739	94979762	+	0	0	1	22	1	0	0	20	0	3	0	0	0	0	FALSE	0.7743480
ACACTCAAGATAATTTCTCANGG	B6	4	67486010	67486033	+	0	0	0	27	1	0	0	27	0	2	0	0	0	0	FALSE	0.6155360
ACACTCAAGCCATCTTCCTTNGG	129S1	7	79305471	79305494	+	0	0	1	21	1	0	1	20	0	1	0	0	0	0	FALSE	0.4806870
ACACTCAAGCGGTGTGCAACNGG	129S1	6	105064718	105064741	+	0	0	1	0	1	0	0	1	0	0	0	0	0	0	FALSE	0.4202350
ACACTCAAGGACTGCTGTGANGG	B6	12	52228129	52228152	+	0	0	1	15	1	0	1	13	0	1	0	0	0	0	FALSE	0.5393260
ACACTCAAGGCAATCCAGTGNGG	B6	4	10993831	10993854	+	0	0	1	13	1	0	1	13	1	3	0	0	0	0	FALSE	0.7312210
ACACTCAAGGCGGGGGGTTGNGG	129S1	15	36703588	36703611	+	0	0	0	22	1	0	1	20	0	2	0	0	1	0	FALSE	0.1687720
ACACTCAAGGGTAAGCTTATNGG	B6	15	30831999	30832022	+	0	0	1	5	1	0	0	5	0	2	0	0	0	0	FALSE	0.3307250
ACACTCAAGGGTGAAGACATNGG	129S1	5	21594022	21594045	+	0	0	0	16	1	0	0	16	0	0	0	0	1	0	FALSE	0.6686980
ACACTCAAGGTAGACAGGGANGG	129S1	17	41131199	41131222	+	0	0	2	29	1	0	1	27	0	2	0	0	0	0	FALSE	0.6351640
ACACTCAAGGTCATTGAGTANGG	B6	14	29120500	29120523	+	0	0	0	6	1	0	0	8	0	1	0	0	0	0	FALSE	0.4724290
ACACTCAAGTCAACTGAGTANGG	129S1	1	136893244	136893267	+	0	0	1	7	1	0	1	8	0	1	0	0	0	0	FALSE	0.5442390
ACACTCAAGTCTTTTGTCTANGG	129S1	4	3250922	3250945	+	0	0	4	14	1	0	3	14	0	2	0	0	0	0	TRUE	0.2298420
ACACTCAAGTGGCTAGGACANGG	129S1	15	74082752	74082775	+	0	0	2	15	1	0	2	15	0	0	0	0	1	0	FALSE	0.6353570
ACACTCAAGTGTAAGGACCCNGG	B6	9	45358760	45358783	+	0	0	1	16	1	0	0	17	0	2	0	0	0	0	FALSE	0.6668380
ACACTCAAGTTCAAAGGCAANGG	B6	16	48302859	48302882	+	0	0	1	25	1	0	1	26	0	1	0	0	0	0	FALSE	0.5816480
ACACTCAAGTTGTGTTCTTCNGG	B6	10	22081083	22081106	+	0	0	0	15	1	0	0	15	0	2	0	0	1	0	FALSE	0.2904260
ACACTCAAGTTTGTGTTCTTNGG	129S1	10	22081083	22081106	+	0	0	2	19	1	0	2	21	0	2	0	0	1	0	FALSE	0.2187360
ACACTCAATAAATTATTTTANGG	B6	5	14440189	14440212	+	0	0	4	40	1	0	5	43	0	1	0	0	0	0	FALSE	0.3137410
ACACTCAATAATCAACATAGNGG	129S1	4	37140573	37140596	+	0	0	0	13	1	0	0	12	0	0	0	0	1	0	FALSE	0.6019640
ACACTCAATACAGTCATGCCNGG	129S1	7	16688268	16688291	+	0	0	0	12	1	0	0	13	1	1	0	0	0	0	FALSE	0.5901180
ACACTCAATACATCTAAAAGNGG	B6	14	61260387	61260410	+	0	0	1	10	1	0	2	10	0	1	0	0	0	0	FALSE	0.5273250
ACACTCAATAGTTTTTTTGTNGG	B6	15	32864223	32864246	+	0	0	2	27	1	0	1	26	0	0	0	0	1	0	FALSE	0.3760580
ACACTCAATCAGCTGGGCATNGG	B6	14	36692530	36692553	+	0	0	1	7	1	0	0	7	0	2	0	0	0	0	FALSE	0.5168100
ACACTCAATGTGTCAACCCCNGG	B6	9	105408314	105408337	+	0	0	0	6	1	0	0	5	0	0	0	0	0	1	FALSE	0.5679960
ACACTCAATGTGTGTGCATTNGG	B6	7	49273891	49273914	+	0	0	0	14	1	0	0	14	0	0	0	0	0	1	FALSE	0.4452120
ACACTCAATGTGTTTAATTCNGG	B6	4	131309318	131309341	+	0	0	2	14	1	0	2	13	0	0	0	0	1	0	FALSE	0.4738190
ACACTCAATTTGAAAAGAAGNGG	129S1	1	68296173	68296196	+	0	0	0	50	1	0	0	50	1	1	0	0	0	0	FALSE	0.5722810
ACACTCACAAACACAAACGTNGG	129S1	1	168364787	168364810	+	0	0	7	360	1	0	8	351	0	0	0	0	0	1	FALSE	0.6192790
ACACTCACAAACGAGGAATGNGG	129S1	7	29547090	29547113	+	0	0	0	9	1	0	0	9	0	3	0	0	0	0	FALSE	0.6662380
ACACTCACAAATTGCTGTCGNGG	129S1	15	52499348	52499371	+	0	0	1	6	1	0	0	5	0	2	0	0	0	0	FALSE	0.6223660
ACACTCACAACGTACCTCCANGG	129S1	17	38576457	38576480	+	0	0	4	11	1	0	4	10	0	3	0	0	0	0	TRUE	0.5843930
ACACTCACAAGCACAAGGTGNGG	B6	7	34207534	34207557	+	0	0	1	33	1	0	2	33	0	0	0	0	0	1	FALSE	0.5887710
ACACTCACAATGGTTTCCCTNGG	129S1	4	142638683	142638706	+	0	0	2	10	1	0	1	10	0	2	0	0	0	0	FALSE	0.6113100
ACACTCACAATTGCATCTCTNGG	B6	11	66672224	66672247	+	0	0	1	20	1	0	1	20	1	1	0	0	0	0	FALSE	0.4138460
ACACTCACACACAAACCAAGNGG	129S1	12	31987301	31987324	+	0	0	45	824	1	0	46	817	0	2	0	0	0	0	FALSE	0.6959270	Cog5
ACACTCACACACATGAGCAGNGG	B6	5	144295463	144295486	+	0	0	24	276	1	0	22	274	0	1	0	0	0	1	FALSE	0.6857750
ACACTCACACACTGATGTTTNGG	B6	9	45020646	45020669	+	0	0	4	65	1	0	4	64	0	1	0	0	0	0	FALSE	0.2105860
ACACTCACACAGGTGTTATTNGG	B6	7	58258123	58258146	+	0	0	4	21	1	0	3	21	0	0	0	0	1	0	FALSE	0.2207210
ACACTCACACCACTGTGCAGNGG	B6	15	98029939	98029962	+	0	0	2	26	1	0	2	28	0	0	0	0	0	1	FALSE	0.6388280	Pfkm
ACACTCACACCCAAACTAAGNGG	B6	12	31987301	31987324	+	0	0	2	45	1	0	1	47	0	2	0	0	0	0	FALSE	0.5955070	Cog5
ACACTCACACGCACGCGTGCNGG	129S1	5	97936124	97936147	+	0	0	5	87	1	0	4	91	0	3	0	0	0	0	FALSE	0.5315930
ACACTCACACTCAAATGAGGNGG	B6	7	111987766	111987789	+	0	0	1	65	1	0	1	63	0	1	0	0	1	0	FALSE	0.6638410
ACACTCACACTGAGCTAAGANGG	129S1	18	32443756	32443779	+	0	0	5	25	1	0	5	24	0	1	0	0	0	0	FALSE	0.4945100
ACACTCACACTTCCTGTCTTNGG	129S1	4	145180999	145181022	+	0	0	0	69	1	0	0	63	0	0	0	0	1	0	FALSE	0.4877550
ACACTCACAGACACCTGAGTNGG	129S1	9	104535035	104535058	+	0	0	4	52	1	0	5	49	0	1	0	0	0	0	FALSE	0.6535190
ACACTCACAGAGCAGGATCTNGG	129S1	8	122613267	122613290	+	0	0	3	43	1	0	2	47	0	2	0	0	0	0	FALSE	0.5626760
ACACTCACAGATCTGAGTGGNGG	B6	2	119472391	119472414	+	0	0	3	21	1	0	1	22	0	0	0	0	1	0	FALSE	0.6847600
ACACTCACAGCATTAGCAAGNGG	129S1	7	52429943	52429966	+	0	0	1	20	1	0	1	20	1	1	0	0	0	0	FALSE	0.6404650
ACACTCACAGGAGCAGGGATNGG	B6	8	12653759	12653782	+	0	0	8	118	1	0	8	117	0	1	0	0	0	0	FALSE	0.4767960
ACACTCACAGGCATGCTAAGNGG	129S1	5	27193327	27193350	+	0	0	4	41	1	0	3	42	0	2	0	0	0	0	FALSE	0.5886280
ACACTCACAGGGTTCAACACNGG	B6	11	99559185	99559208	+	0	0	1	20	1	0	1	23	0	1	0	0	0	0	FALSE	0.6620820
ACACTCACAGTGGAAAGCTGNGG	B6	1	66217820	66217843	+	0	0	4	28	1	0	4	27	0	0	0	0	1	0	FALSE	0.6941240
ACACTCACATACCCTGAGGTNGG	129S1	5	23285862	23285885	+	0	0	5	27	1	0	4	27	0	2	0	0	0	0	FALSE	0.5638020
ACACTCACATGTAAGGACCCNGG	129S1	9	45358760	45358783	+	0	0	2	7	1	0	1	7	0	2	0	0	0	0	FALSE	0.6695070
ACACTCACATTAGGCAGAGANGG	B6	6	108893254	108893277	+	0	0	1	20	1	0	1	21	0	1	0	0	0	0	FALSE	0.5960950
ACACTCACATTTTCTATATANGG	B6	18	66514367	66514390	+	0	0	2	32	1	0	1	32	0	2	0	0	0	0	FALSE	0.2549790
ACACTCACCAAGCAGTGCATNGG	129S1	14	15726187	15726210	+	0	0	1	23	1	0	0	25	0	1	0	0	0	0	FALSE	0.5220330
ACACTCACCACCTGAAAACANGG	129S1	10	19369873	19369896	+	0	0	2	13	1	0	1	13	0	0	0	0	0	1	FALSE	0.5576360
ACACTCACCACTTAATGAAGNGG	129S1	2	121562877	121562900	+	0	0	1	11	1	0	0	13	0	2	0	0	0	0	FALSE	0.5598700
ACACTCACCCCAGTGCCCTGNGG	B6	15	74199499	74199522	+	0	0	2	27	1	0	2	27	0	3	0	0	0	0	FALSE	0.6531610
ACACTCACCCCCAACTATCCNGG	129S1	17	73536588	73536611	+	0	0	0	4	1	0	0	4	0	1	0	0	0	1	FALSE	0.4223710
ACACTCACCCCCCAGACAAGNGG	129S1	12	16643747	16643770	+	0	0	2	16	1	0	2	16	0	0	0	0	0	1	FALSE	0.5638830
ACACTCACCCCCCTTCAGTGNGG	B6	17	43597653	43597676	+	0	0	1	7	1	0	1	8	0	4	0	0	0	0	FALSE	0.7140330
ACACTCACCCTCCCACCGCANGG	B6	10	4232175	4232198	+	0	0	0	10	1	0	0	10	1	1	0	0	0	0	FALSE	0.5856200
ACACTCACCCTCCTTAAAGTNGG	B6	18	43795738	43795761	+	0	0	0	9	1	0	0	9	0	1	0	0	0	0	FALSE	0.5565020
ACACTCACCCTGCCACTCCTNGG	B6	5	28003347	28003370	+	0	0	5	18	1	0	4	16	0	2	0	0	0	0	TRUE	0.4487100
ACACTCACCCTTTAGCCCGCNGG	129S1	6	86344424	86344447	+	0	0	1	3	1	0	0	3	0	2	0	0	0	0	FALSE	0.6057490
ACACTCACCGTATCACCACTNGG	B6	2	152661802	152661825	+	0	0	0	5	1	0	0	6	0	1	0	0	0	0	FALSE	0.6556700
ACACTCACCGTGTGAGTAGGNGG	129S1	11	72185525	72185548	+	0	0	1	8	1	0	0	10	0	2	1	0	1	0	FALSE	0.6444360
ACACTCACCGTTCCCAGGGCNGG	129S1	4	140682663	140682686	+	0	0	0	10	1	0	0	9	0	1	0	0	1	0	FALSE	0.4356190
ACACTCACCTCCAGAAGGGTNGG	129S1	1	168346269	168346292	+	0	0	0	11	1	0	0	10	0	1	0	0	0	0	FALSE	0.5668640
ACACTCACCTCCCGAGGGCTNGG	B6	4	140621520	140621543	+	0	0	2	28	1	0	1	27	0	2	0	0	0	0	FALSE	0.4510630
ACACTCACCTCCTGAATAATNGG	129S1	2	104548493	104548516	+	0	0	0	10	1	0	0	9	0	0	0	0	1	0	FALSE	0.3075130
ACACTCACCTCCTGGGTTATNGG	B6	2	104548493	104548516	+	0	0	2	6	1	0	2	5	0	0	0	0	1	0	FALSE	0.2586680
ACACTCACCTGGGCACAGCCNGG	129S1	17	85520355	85520378	+	0	0	3	63	1	0	3	62	0	2	0	0	0	0	FALSE	0.5211760
ACACTCACGCAGATGGCGGGNGG	129S1	11	11857019	11857042	+	0	0	1	16	1	0	1	13	0	0	0	0	0	1	FALSE	0.6317700
ACACTCACGCATGCATATAGNGG	129S1	9	85397279	85397302	+	0	0	3	23	1	0	2	23	0	2	0	0	0	0	FALSE	0.6452830
ACACTCACTACTCTTGGGTCNGG	B6	15	31416574	31416597	+	0	0	3	8	1	0	2	8	0	2	0	0	0	0	FALSE	0.4746870
ACACTCACTATAAAACCCGCNGG	129S1	14	46419387	46419410	+	0	0	0	2	1	0	0	2	1	1	0	0	0	0	FALSE	0.5952150
ACACTCACTATTCAAGACTTNGG	129S1	17	77392827	77392850	+	0	0	1	25	1	0	1	24	1	1	0	0	0	0	FALSE	0.4310790
ACACTCACTCACAACATAAGNGG	129S1	2	97537767	97537790	+	0	0	2	17	1	0	2	15	1	1	0	0	0	0	FALSE	0.4796820
ACACTCACTCACCTTCCCTGNGG	129S1	9	111399230	111399253	+	0	0	3	28	1	0	3	26	0	2	0	0	0	0	FALSE	0.7465940
ACACTCACTCAGAAGTGAAGNGG	B6	2	51468431	51468454	+	0	0	17	107	1	0	15	112	0	2	0	0	0	0	FALSE	0.6454390
ACACTCACTCAGAGGTAAAGNGG	129S1	2	51468431	51468454	+	0	0	19	299	1	0	19	288	0	2	0	0	0	0	FALSE	0.5921300
ACACTCACTCCATTGCAGGTNGG	B6	6	12289005	12289028	+	0	0	5	21	1	0	5	18	0	0	0	0	0	1	FALSE	0.6966970
ACACTCACTCCCCCAACTGANGG	B6	2	120741883	120741906	+	0	0	0	13	1	0	0	15	1	1	0	0	0	0	FALSE	0.6432390
ACACTCACTCGGTTCTACCCNGG	B6	9	45636020	45636043	+	0	0	0	5	1	0	0	4	0	0	0	0	1	0	FALSE	0.6357940
ACACTCACTCGTAGCTTCCCNGG	129S1	1	174333276	174333299	+	0	0	2	8	1	0	1	7	0	2	0	0	0	0	FALSE	0.4254210
ACACTCACTGAGATTTACATNGG	129S1	18	88821158	88821181	+	0	0	0	13	1	0	0	13	0	3	0	0	0	0	FALSE	0.5204460
ACACTCACTGAGGAGTAATTNGG	129S1	6	4099412	4099435	+	0	0	1	9	1	0	0	9	0	2	0	0	0	0	FALSE	0.3381750
ACACTCACTGATAGAATGACNGG	B6	1	13073422	13073445	+	0	0	1	16	1	0	0	15	0	2	0	0	0	0	FALSE	0.5783200
ACACTCACTGGTCTCCATATNGG	129S1	4	98799185	98799208	+	0	0	1	7	1	0	1	7	1	1	0	0	0	0	FALSE	0.4179130
ACACTCACTGTTATGACCACNGG	B6	14	8319559	8319582	+	0	0	2	9	1	0	1	7	0	2	0	0	0	0	FALSE	0.4709550
ACACTCACTGTTTACTCCCANGG	B6	1	135453825	135453848	+	0	0	6	7	1	0	6	8	0	2	0	0	0	0	FALSE	0.5310620
ACACTCACTTGAAGCCACTTNGG	129S1	18	8939580	8939603	+	0	0	1	13	1	0	1	13	0	1	0	0	0	0	FALSE	0.5757810
ACACTCACTTGCTTTTGTTTNGG	129S1	8	99920629	99920652	+	0	0	1	21	1	0	1	20	0	0	0	0	0	1	FALSE	0.2451900
ACACTCACTTGGCATTTATANGG	B6	9	119745011	119745034	+	0	0	7	41	1	0	6	41	0	0	0	0	0	1	FALSE	0.2502140
ACACTCACTTGTGGATGAGGNGG	B6	9	36161700	36161723	+	0	0	1	14	1	0	0	14	0	2	0	0	0	0	FALSE	0.6936970
ACACTCAGAAAAGGAACCTANGG	129S1	9	42109385	42109408	+	0	0	3	27	1	0	3	28	0	0	0	0	0	1	FALSE	0.5515610
ACACTCAGAAATACTTACTTNGG	B6	15	59344007	59344030	+	0	0	2	22	1	0	2	22	0	0	0	0	0	1	FALSE	0.3617960
ACACTCAGAAGCAGCCACGCNGG	B6	4	59403087	59403110	+	0	0	0	18	1	0	0	18	0	1	0	0	0	0	FALSE	0.6098830
ACACTCAGAAGCCAGTACCANGG	B6	5	149735742	149735765	+	0	0	2	16	1	0	3	14	0	1	0	0	1	0	FALSE	0.7189080
ACACTCAGAATCTTGTAGATNGG	B6	2	143851002	143851025	+	0	0	1	11	1	0	0	11	0	2	0	0	0	0	FALSE	0.5773000
ACACTCAGAATGGCAAGGCTNGG	129S1	3	153839939	153839962	+	0	0	2	20	1	0	2	19	0	0	0	0	0	0	FALSE	0.4588830
ACACTCAGAATTGGTCTCAGNGG	129S1	1	169341495	169341518	+	0	0	0	18	1	0	0	17	0	0	0	0	1	0	FALSE	0.6672460
ACACTCAGACACTGAGAACCNGG	B6	4	126428771	126428794	+	0	0	1	43	1	0	1	41	0	0	0	0	1	0	FALSE	0.4821780
ACACTCAGACTTAAATTGGANGG	129S1	4	77983490	77983513	+	0	0	2	23	1	0	1	24	0	2	0	0	0	0	FALSE	0.6212150
ACACTCAGACTTGTCTCTCGNGG	129S1	16	27798801	27798824	+	0	0	0	9	1	0	0	9	1	1	0	0	0	0	FALSE	0.5958510
ACACTCAGAGAATTGGCAGANGG	B6	13	61506673	61506696	+	0	0	0	16	1	0	0	16	0	1	0	0	1	0	FALSE	0.6662400
ACACTCAGAGCAAAACAAGANGG	129S1	4	58317254	58317277	+	0	0	1	37	1	0	1	37	0	1	0	0	0	0	FALSE	0.5516890
ACACTCAGAGTTCAGCATAGNGG	B6	8	122619173	122619196	+	0	0	0	16	1	0	0	16	0	1	0	0	0	0	FALSE	0.6064900
ACACTCAGATAACTGATTCCNGG	B6	9	115138008	115138031	+	0	0	1	14	1	0	0	14	0	2	0	0	0	0	FALSE	0.4512200
ACACTCAGATCACAGAGACTNGG	129S1	9	95320307	95320330	+	0	0	1	26	1	0	1	29	0	1	0	0	0	0	FALSE	0.6132780
ACACTCAGATCCCAACCAGCNGG	B6	8	92419777	92419800	+	0	0	1	8	1	0	1	7	1	1	0	0	0	0	FALSE	0.5630470
ACACTCAGATGGCTGATTCCNGG	129S1	9	115138008	115138031	+	0	0	2	14	1	0	1	14	0	2	0	0	0	0	FALSE	0.3971590
ACACTCAGATTTCAGGTTTCNGG	129S1	2	119388303	119388326	+	0	0	0	14	1	0	0	14	0	0	0	0	1	0	FALSE	0.1385990
ACACTCAGCACACCAGACACNGG	129S1	8	87304727	87304750	+	0	0	3	31	1	0	1	30	0	1	0	0	0	1	FALSE	0.6055460
ACACTCAGCATCTCCTACCANGG	129S1	1	170264617	170264640	+	0	0	1	19	1	0	1	17	1	3	0	0	0	0	TRUE	0.6113460
ACACTCAGCCCTAAATAGGANGG	129S1	8	16136125	16136148	+	0	0	6	35	1	0	5	37	1	1	0	0	0	0	FALSE	0.6220910
ACACTCAGCCTCTCTGTGACNGG	129S1	8	124699960	124699983	+	0	0	1	20	1	0	1	19	0	0	0	0	0	1	FALSE	0.4995920
ACACTCAGCGGCAGCGCAATNGG	B6	18	81802643	81802666	+	0	0	1	7	1	0	0	7	0	2	0	0	0	0	FALSE	0.4162430
ACACTCAGCTCTTCTGTTCANGG	B6	5	144664015	144664038	+	0	0	2	18	1	0	2	17	0	0	0	0	1	0	FALSE	0.4512850
ACACTCAGCTGATGAATCAANGG	B6	15	12787410	12787433	+	0	0	1	9	1	0	1	9	0	0	0	0	1	0	FALSE	0.5213640
ACACTCAGGACCAGCAGTAANGG	B6	12	24756690	24756713	+	0	0	2	19	1	0	2	19	0	0	0	0	0	1	FALSE	0.5900780
ACACTCAGGATGTGACCATCNGG	B6	12	51730944	51730967	+	0	0	1	14	1	0	1	15	0	0	0	0	0	1	FALSE	0.5296920
ACACTCAGGATTCACCCAGGNGG	B6	11	12054340	12054363	+	0	0	4	18	1	0	1	17	0	2	0	0	0	0	FALSE	0.7302830
ACACTCAGGCAGTAGTTGGTNGG	B6	5	18782543	18782566	+	0	0	2	24	1	0	1	24	0	2	0	0	0	0	FALSE	0.6231100
ACACTCAGGCCTCTGTTGGTNGG	129S1	15	98008979	98009002	+	0	0	2	9	1	0	2	9	0	0	0	0	1	0	FALSE	0.4812360
ACACTCAGGCTGGCTTTACTNGG	129S1	3	127828967	127828990	+	0	0	3	14	1	0	3	14	0	2	0	0	0	0	FALSE	0.4886180
ACACTCAGGCTGTAGGGCAGNGG	129S1	5	139866945	139866968	+	0	0	3	27	1	0	2	26	0	2	0	0	0	0	FALSE	0.5593990
ACACTCAGGCTTAAATTAGANGG	B6	4	77983490	77983513	+	0	0	1	12	1	0	0	12	0	2	0	0	0	0	FALSE	0.6178390
ACACTCAGGGGGGCAGAGACNGG	129S1	17	54482716	54482739	+	0	0	19	128	1	0	18	121	0	0	0	0	1	0	FALSE	0.4641580
ACACTCAGGGTAGCCAGGTANGG	129S1	8	5549436	5549459	+	0	0	0	16	1	0	0	17	0	1	0	0	0	0	FALSE	0.4347070
ACACTCAGGGTGGGGGGGGTNGG	B6	1	186925761	186925784	+	0	0	8	137	1	0	7	127	0	2	0	0	0	0	FALSE	0.2677400
ACACTCAGGTAACTGGAAGANGG	129S1	14	35687726	35687749	+	0	0	0	14	1	0	0	14	0	1	0	0	1	0	FALSE	0.5653310
ACACTCAGGTAGTCTAAGTCNGG	B6	11	88535730	88535753	+	0	0	2	2	1	0	1	1	0	2	0	0	0	0	FALSE	0.4514680
ACACTCAGGTGGGTGGGGGGNGG	129S1	4	141982918	141982941	+	0	0	9	100	1	0	12	107	0	2	0	0	0	0	TRUE	0.2697110
ACACTCAGGTTGCAGGGGCTNGG	B6	17	80908246	80908269	+	0	0	4	19	1	0	4	18	1	1	0	0	0	0	FALSE	0.4351570
ACACTCAGGTTTGACCAACANGG	129S1	5	73206528	73206551	+	0	0	0	109	1	0	0	107	0	0	0	0	1	0	FALSE	0.5800190
ACACTCAGTAACTCAGTAATNGG	B6	4	145073847	145073870	+	0	0	0	5	1	0	0	4	0	0	0	0	0	1	FALSE	0.3364460
ACACTCAGTAGGTCCTCATCNGG	B6	14	76626637	76626660	+	0	0	0	7	1	0	0	6	0	0	0	0	0	1	FALSE	0.5484800
ACACTCAGTCAGTGGGGGTTNGG	B6	7	99291935	99291958	+	0	0	0	10	1	0	0	10	0	1	0	0	0	0	FALSE	0.2633300
ACACTCAGTCCTCAGAGAAGNGG	B6	8	14635083	14635106	+	0	0	1	30	1	0	1	28	1	1	0	0	0	0	FALSE	0.6575740
ACACTCAGTGAGTGGTGCACNGG	B6	2	51974023	51974046	+	0	0	1	10	1	0	0	9	0	2	0	0	0	0	FALSE	0.5308890
ACACTCAGTGCACCCATGACNGG	B6	6	138237128	138237151	+	0	0	2	6	1	0	1	3	0	2	0	0	0	0	FALSE	0.5335890
ACACTCAGTGCCCAGAGCAANGG	129S1	8	12444938	12444961	+	0	0	1	27	1	0	1	27	0	0	0	0	1	0	FALSE	0.5900510
ACACTCAGTGCTGTCGGGCANGG	B6	5	28481369	28481392	+	0	0	1	11	1	0	0	10	0	2	0	0	0	0	FALSE	0.5313160
ACACTCAGTGGGTTGTTGTTNGG	B6	18	83124441	83124464	+	0	0	1	10	1	0	1	10	0	0	0	0	0	1	FALSE	0.2964200
ACACTCAGTGTGCAAGTTACNGG	B6	13	102971569	102971592	+	0	0	1	9	1	0	1	9	1	1	0	0	1	0	FALSE	0.3215530
ACACTCAGTTCTGTTTCTAANGG	B6	4	133277103	133277126	+	0	0	5	20	1	0	4	20	0	2	0	0	0	0	FALSE	0.4940870
ACACTCAGTTTCAGCCAGGGNGG	B6	1	133387797	133387820	+	0	0	0	14	1	0	0	13	0	0	0	0	0	1	FALSE	0.6588640
ACACTCATAAAAAAAAAAACNGG	B6	12	75401575	75401598	+	0	0	11	203	1	0	11	206	0	0	0	0	1	0	FALSE	0.3912910
ACACTCATAACTTGCTCCCANGG	B6	2	133283033	133283056	+	0	0	0	10	1	0	0	10	0	0	0	0	1	0	FALSE	0.5599360
ACACTCATAATGTACTCCTANGG	129S1	4	113872373	113872396	+	0	0	1	12	1	0	1	7	0	7	0	0	0	0	FALSE	0.5916220
ACACTCATACACATAGGGGGNGG	129S1	2	159822889	159822912	+	0	0	10	375	1	0	9	386	0	0	0	0	1	0	FALSE	0.6429030
ACACTCATACATTTTTTAAANGG	B6	7	4750194	4750217	+	0	0	9	76	1	0	7	76	0	2	0	0	0	0	FALSE	0.1953880	Kmt5c
ACACTCATAGAATCACAGGGNGG	B6	17	82936185	82936208	+	0	0	65	385	1	0	65	396	0	3	0	0	0	0	FALSE	0.7822460
ACACTCATAGAATGTTCTCANGG	129S1	14	35503054	35503077	+	0	0	4	35	1	0	3	38	0	2	0	0	0	0	FALSE	0.6344180
ACACTCATAGATGCAGCGGANGG	129S1	9	38337221	38337244	+	0	0	36	617	1	0	30	631	0	2	0	0	0	0	FALSE	0.6484290
ACACTCATAGCCTCTAAGAANGG	B6	8	89791473	89791496	+	0	0	0	9	1	0	0	11	0	2	0	0	0	1	FALSE	0.6344260
ACACTCATAGTTACAAGGAGNGG	129S1	17	18989324	18989347	+	0	0	1	21	1	0	0	22	0	2	0	0	0	0	FALSE	0.6506570
ACACTCATATCAAGGCCACTNGG	B6	16	7000628	7000651	+	0	0	2	10	1	0	2	9	0	3	0	0	0	0	FALSE	0.5664180
ACACTCATATCACACACTTCNGG	129S1	9	54121902	54121925	+	0	0	2	11	1	0	1	10	0	2	0	0	0	0	FALSE	0.4412300
ACACTCATATCTTAACACACNGG	129S1	3	137799286	137799309	+	0	0	1	19	1	0	1	19	1	1	0	0	0	0	FALSE	0.6834910
ACACTCATCAAAGTAAGATTNGG	B6	4	142077737	142077760	+	0	0	2	13	1	0	1	13	0	2	0	0	0	0	FALSE	0.4104400
ACACTCATCAAAGTAAGGTCNGG	129S1	4	142077737	142077760	+	0	0	1	12	1	0	0	13	0	2	0	0	0	0	FALSE	0.5426950
ACACTCATCAACATTGGGAANGG	B6	2	46104111	46104134	+	0	0	3	7	1	0	3	6	0	1	0	0	0	0	FALSE	0.5685250
ACACTCATCAGAGCCAGTTTNGG	B6	17	58587569	58587592	+	0	0	2	11	1	0	2	11	0	1	0	0	1	0	FALSE	0.4025800
ACACTCATCAGGGAGTTCCTNGG	129S1	8	70735662	70735685	+	0	0	30	55	1	0	29	50	0	2	0	0	0	0	FALSE	0.5508590	Homer3
ACACTCATCATCGAGCTTCCNGG	129S1	3	75137076	75137099	+	0	0	0	2	1	0	0	1	0	0	0	0	0	1	FALSE	0.4029460
ACACTCATCATTATATTAGGNGG	B6	4	49546636	49546659	+	0	0	0	6	1	0	0	5	0	0	0	0	1	1	FALSE	0.6182060
ACACTCATCATTCACCATATNGG	B6	12	104411754	104411777	+	0	0	2	17	1	0	2	17	1	3	0	0	0	0	FALSE	0.3625010
ACACTCATCCTGTCCATCTGNGG	B6	16	89758523	89758546	+	0	0	2	22	1	0	2	20	0	2	0	0	0	0	FALSE	0.6280150
ACACTCATCGACATCTGAAANGG	B6	4	58087834	58087857	+	0	0	2	9	1	0	2	9	0	1	0	0	0	0	FALSE	0.5461580
ACACTCATCTCGACTCTGCANGG	129S1	15	78156422	78156445	+	0	0	2	6	1	0	1	6	0	0	0	0	1	0	FALSE	0.6030500
ACACTCATCTTCCTTGGGAGNGG	129S1	19	52872334	52872357	+	0	0	1	11	1	0	0	13	1	1	0	0	0	0	FALSE	0.5930780
ACACTCATGACCCTGAAGGCNGG	129S1	16	97185478	97185501	+	0	0	2	16	1	0	1	15	0	0	0	0	1	0	FALSE	0.5812280
ACACTCATGACGTTTTAAGTNGG	129S1	5	110764088	110764111	+	0	0	0	7	1	0	0	6	0	0	0	0	1	0	FALSE	0.6327100
ACACTCATGACTCTGCAGGCNGG	B6	4	136211157	136211180	+	0	0	4	25	1	0	2	16	0	2	0	0	0	0	FALSE	0.4886000
ACACTCATGAGAAAGAAGTANGG	129S1	10	26504727	26504750	+	0	0	2	34	1	0	0	33	0	2	0	0	0	0	FALSE	0.4563740
ACACTCATGATGGAAGGACGNGG	B6	12	26698543	26698566	+	0	0	0	3	1	0	0	5	0	0	0	0	0	1	FALSE	0.6766520
ACACTCATGCAGAAATCTCTNGG	B6	14	7842405	7842428	+	0	0	0	21	1	0	0	21	1	1	0	0	0	0	FALSE	0.4940550
ACACTCATGCATGGCGTTGTNGG	129S1	4	133379962	133379985	+	0	0	0	7	1	0	0	7	0	0	0	0	1	0	FALSE	0.4861670
ACACTCATGGAATGTTCCCANGG	B6	14	35503054	35503077	+	0	0	1	28	1	0	0	28	0	2	0	0	0	0	FALSE	0.6197240
ACACTCATGGACACTTTGGANGG	129S1	11	58631148	58631171	+	0	0	1	16	1	0	0	15	0	3	0	0	0	0	FALSE	0.5020400
ACACTCATGGAGACATGTTGNGG	B6	16	45442985	45443008	+	0	0	0	20	1	0	0	20	0	2	0	0	0	0	FALSE	0.5881320	Gcsam
ACACTCATGGCATAGATTACNGG	B6	8	68934716	68934739	+	0	0	2	6	1	0	1	7	0	2	0	0	0	0	FALSE	0.4105410
ACACTCATGGCTTAATCAGGNGG	B6	14	119355174	119355197	+	0	0	0	2	1	0	0	2	1	1	0	0	0	0	FALSE	0.6301500
ACACTCATGGTGGGGGATCCNGG	129S1	5	127549977	127550000	+	0	0	1	9	1	0	0	9	0	2	0	0	0	0	FALSE	0.2969710
ACACTCATGTAAACATAAACNGG	B6	11	111772816	111772839	+	0	0	1	28	1	0	1	29	0	0	0	0	0	1	FALSE	0.4071200
ACACTCATGTCCCGAGTATGNGG	B6	14	17857374	17857397	+	0	0	1	2	1	0	1	2	0	0	0	0	1	0	FALSE	0.4883650
ACACTCATTAAAATCACTGGNGG	129S1	3	121946830	121946853	+	0	0	1	15	1	0	0	15	0	1	0	0	0	0	FALSE	0.6673250
ACACTCATTATATTAGGGGGNGG	129S1	4	49546636	49546659	+	0	0	0	8	1	0	0	9	0	0	0	0	1	1	FALSE	0.6240170
ACACTCATTCAGTGCCCGGCNGG	B6	6	86221903	86221926	+	0	0	1	5	1	0	0	6	0	2	0	0	0	0	FALSE	0.5452920
ACACTCATTCTACAATCCATNGG	B6	6	57520752	57520775	+	0	0	1	9	1	0	1	9	1	1	0	0	0	0	FALSE	0.6413150
ACACTCATTGAAAGAAAAATNGG	129S1	1	73570783	73570806	+	0	0	4	47	1	0	3	48	0	2	0	0	0	0	FALSE	0.2155310
ACACTCATTGATAGAGTGACNGG	129S1	1	13073422	13073445	+	0	0	3	6	1	0	2	6	0	2	0	0	0	0	FALSE	0.5413540
ACACTCATTGGGAGAAAAATNGG	B6	1	73570783	73570806	+	0	0	2	14	1	0	1	17	0	2	0	0	0	0	FALSE	0.2037840
ACACTCATTGGTTAGGTTTGNGG	129S1	15	25236970	25236993	+	0	0	0	14	1	0	0	13	0	0	0	0	0	1	FALSE	0.3718880
ACACTCATTGTGGGGGGTCCNGG	B6	5	127549977	127550000	+	0	0	1	14	1	0	0	13	0	2	0	0	0	0	FALSE	0.2713950
ACACTCATTTAAAAGATCTTNGG	B6	5	51117292	51117315	+	0	0	0	28	1	0	0	28	0	0	0	0	0	1	FALSE	0.4177910
ACACTCATTTAGACTGAGGANGG	129S1	6	56862028	56862051	+	0	0	1	10	1	0	1	11	0	0	0	0	0	1	FALSE	0.5384440
ACACTCATTTCAGCCAGAATNGG	129S1	7	97081181	97081204	+	0	0	1	8	1	0	0	9	0	0	0	0	1	0	FALSE	0.5145610
ACACTCATTTCATATCCCCANGG	129S1	9	23907909	23907932	+	0	0	1	17	1	0	1	15	0	2	0	0	0	0	TRUE	0.6753600
ACACTCATTTCATGTCTCCANGG	B6	9	23907909	23907932	+	0	0	3	19	1	0	2	20	0	2	0	0	0	0	TRUE	0.6053720
ACACTCATTTCTAAACCAGGNGG	129S1	6	146568039	146568062	+	0	0	0	13	1	0	0	16	0	0	0	0	0	1	FALSE	0.7352350
ACACTCATTTGGAGATGGATNGG	B6	15	30594692	30594715	+	0	0	0	12	1	0	0	12	0	2	0	0	0	0	FALSE	0.5753780
ACACTCCAAAATGTGAAGGGNGG	B6	9	79920779	79920802	+	0	0	3	8	1	0	2	9	1	2	0	0	0	0	FALSE	0.7058770
ACACTCCAAACCTCACTCACNGG	B6	9	112617701	112617724	+	0	0	0	11	1	0	0	14	0	1	0	0	0	1	FALSE	0.5067860
ACACTCCAAACTAGGTGGCANGG	129S1	13	98038381	98038404	+	0	0	2	6	1	0	1	6	0	0	0	0	1	0	FALSE	0.6165530
ACACTCCAAACTAGGTGGGGNGG	B6	13	98038381	98038404	+	0	0	3	13	1	0	2	13	0	0	0	0	1	0	FALSE	0.6619830
ACACTCCAAATAAAACTGGANGG	B6	6	144983414	144983437	+	0	0	1	21	1	0	1	23	1	2	0	0	0	0	FALSE	0.6549970
ACACTCCAAATGCCCAGCACNGG	129S1	4	120950935	120950958	+	0	0	0	22	1	0	0	21	1	1	0	0	0	0	FALSE	0.5843750
ACACTCCAAATGGGACTGACNGG	B6	6	135785610	135785633	+	0	0	1	3	1	0	0	3	0	0	0	0	0	1	FALSE	0.5139250
ACACTCCAAATGGGACTGGTNGG	129S1	6	135785610	135785633	+	0	0	1	6	1	0	0	6	0	0	0	0	0	1	FALSE	0.5374580
ACACTCCAAGCAAGTCCCCCNGG	B6	1	191449719	191449742	+	0	0	1	12	1	0	0	12	0	1	0	0	0	1	FALSE	0.5029060
ACACTCCAAGGGCTGCCGCTNGG	129S1	7	34390034	34390057	+	0	0	0	6	1	0	0	6	0	0	0	0	0	1	FALSE	0.4246660
ACACTCCAAGTTCATGGTATNGG	129S1	18	82081062	82081085	+	0	0	0	4	1	0	0	4	0	0	0	0	1	0	FALSE	0.5660350
ACACTCCAATTGTGAAATCANGG	129S1	13	77067152	77067175	+	0	0	0	12	1	0	0	12	1	2	0	0	0	0	FALSE	0.5454490
ACACTCCACACCCACACCCCNGG	129S1	12	51024151	51024174	+	0	0	3	46	1	0	3	45	1	1	0	0	0	0	FALSE	0.5438540
ACACTCCACAGAGAACGCTGNGG	129S1	1	172062293	172062316	+	0	0	1	8	1	0	1	8	1	1	0	0	0	0	FALSE	0.7800090
ACACTCCACAGAGAGGCCTANGG	B6	8	84560407	84560430	+	0	0	1	23	1	0	1	24	0	1	0	0	1	0	FALSE	0.6427990
ACACTCCACAGCTGTTCTGCNGG	B6	17	12534527	12534550	+	0	0	0	9	1	0	0	9	1	1	0	0	0	0	FALSE	0.4662520
ACACTCCACATCATAAGGGGNGG	B6	18	67455926	67455949	+	0	0	0	5	1	0	0	3	0	1	0	0	1	0	FALSE	0.6444870
ACACTCCACATCATGGGGGANGG	129S1	18	67455926	67455949	+	0	0	3	24	1	0	3	22	0	1	0	0	1	0	FALSE	0.5663950
ACACTCCACCCAGCCAGTTTNGG	B6	19	26383459	26383482	+	0	0	1	12	1	0	1	10	0	0	0	0	1	0	FALSE	0.3353800
ACACTCCACCTCTGCAGTGCNGG	129S1	13	99705702	99705725	+	0	0	0	37	1	0	0	37	1	2	0	0	0	0	FALSE	0.3749310
ACACTCCACGTTTGGGCCTCNGG	B6	19	57476025	57476048	+	0	0	0	4	1	0	0	4	0	1	0	0	0	0	FALSE	0.4382740
ACACTCCAGAAACAAATCCTNGG	129S1	8	90353526	90353549	+	0	0	1	19	1	0	1	18	0	1	0	0	0	0	FALSE	0.5516600
ACACTCCAGAAGACGGAAGANGG	129S1	9	111115078	111115101	+	0	0	2	36	1	0	2	36	0	0	0	0	1	0	FALSE	0.5822900
ACACTCCAGACCTGGAAATGNGG	B6	6	136654548	136654571	+	0	0	3	12	1	0	1	14	0	2	0	0	0	0	FALSE	0.5537070
ACACTCCAGAGACAGAACCANGG	129S1	17	25272115	25272138	+	0	0	3	56	1	0	2	56	0	0	0	0	0	0	FALSE	0.7543790
ACACTCCAGAGATAGAGGCANGG	129S1	2	118769203	118769226	+	0	0	13	129	1	0	14	128	0	1	0	0	0	0	FALSE	0.6520300
ACACTCCAGATGACACATGANGG	B6	14	29232268	29232291	+	0	0	2	21	1	0	1	19	0	0	0	0	0	1	FALSE	0.6376370
ACACTCCAGATTAAATGGGTNGG	B6	7	50734832	50734855	+	0	0	0	9	1	0	0	10	1	1	0	0	0	0	FALSE	0.5821420
ACACTCCAGCAGCAGTCAGTNGG	B6	6	140048459	140048482	+	0	0	1	20	1	0	1	22	0	1	0	0	0	0	FALSE	0.5820950
ACACTCCAGCATTGCTAGTGNGG	B6	1	139758589	139758612	+	0	0	14	145	1	0	13	145	0	0	0	0	0	1	FALSE	0.5861790
ACACTCCAGCCCAGAGCATANGG	B6	1	13244587	13244610	+	0	0	2	20	1	0	2	21	0	1	0	0	0	0	FALSE	0.5303350	Ncoa2
ACACTCCAGCCCCCTCTGCANGG	B6	6	88918595	88918618	+	0	0	0	15	1	0	0	14	0	3	0	0	0	0	FALSE	0.6316960
ACACTCCAGGAAAGGCATCANGG	129S1	17	55463568	55463591	+	0	0	1	28	1	0	1	28	0	1	0	0	1	0	FALSE	0.5271640
ACACTCCAGGACTGCTCCGTNGG	B6	1	135792347	135792370	+	0	0	1	8	1	0	1	7	0	1	0	0	1	0	FALSE	0.4731430
ACACTCCAGGATCTGAATATNGG	129S1	13	61582248	61582271	+	0	0	2	13	1	0	2	13	1	1	0	0	0	1	TRUE	0.3163780
ACACTCCAGGCCAAAGCTTANGG	B6	7	49468113	49468136	+	0	0	3	12	1	0	2	13	0	2	0	0	0	0	FALSE	0.4839880
ACACTCCAGGGCTTGCAAACNGG	129S1	7	98080542	98080565	+	0	0	1	10	1	0	0	10	0	1	0	0	0	0	FALSE	0.3045360
ACACTCCAGGGGGGCTCTGANGG	129S1	2	162177666	162177689	+	0	0	2	15	1	0	2	13	0	3	0	0	0	0	FALSE	0.4255620
ACACTCCAGTAAGGATTAGANGG	B6	3	120287943	120287966	+	0	0	0	6	1	0	0	6	1	2	0	0	0	0	FALSE	0.6129080
ACACTCCAGTGGCAAATCCANGG	129S1	14	118847155	118847178	+	0	0	0	12	1	0	0	12	1	3	0	0	0	0	FALSE	0.6348990
ACACTCCAGTGTGCCAGTACNGG	B6	7	36674625	36674648	+	0	0	1	5	1	0	0	5	0	2	0	0	0	0	FALSE	0.4454300
ACACTCCAGTTATTCACCAANGG	B6	9	56126863	56126886	+	0	0	1	25	1	0	1	27	1	1	0	0	0	0	FALSE	0.6369720
ACACTCCAGTTTGTTTGACTNGG	B6	12	53104177	53104200	+	0	0	1	13	1	0	0	13	0	0	0	0	1	0	FALSE	0.5248690
ACACTCCATACCTGATGCTGNGG	B6	17	23626935	23626958	+	0	0	0	11	1	0	0	11	1	1	0	0	0	0	FALSE	0.6358910
ACACTCCATAGGTCATAAGTNGG	B6	19	59557382	59557405	+	0	0	1	4	1	0	0	5	0	2	0	0	0	0	FALSE	0.5942880
ACACTCCATCACAGCATTTANGG	B6	17	57930431	57930454	+	0	0	0	13	1	0	0	13	0	0	0	0	1	0	FALSE	0.3718980
ACACTCCATCTGGAATCATANGG	B6	13	69467975	69467998	+	0	0	0	10	1	0	0	10	0	0	0	0	0	1	FALSE	0.5247360
ACACTCCATCTTAGAAGTCANGG	B6	8	91655073	91655096	+	0	0	6	75	1	0	4	80	0	0	0	0	1	0	FALSE	0.6025160
ACACTCCATCTTATAACAACNGG	129S1	6	5288053	5288076	+	0	0	0	5	1	0	0	4	1	1	0	0	0	0	FALSE	0.4825640
ACACTCCATGAGCAGGACCCNGG	B6	4	124384810	124384833	+	0	0	2	9	1	0	2	10	0	1	0	0	0	0	FALSE	0.5906140
ACACTCCATGAGGAAGGTTGNGG	129S1	1	89538240	89538263	+	0	0	1	18	1	0	0	18	0	0	0	0	0	1	FALSE	0.5321110
ACACTCCATGCACAGCATTTNGG	129S1	17	57930431	57930454	+	0	0	2	18	1	0	2	18	0	0	0	0	1	0	FALSE	0.2115980
ACACTCCATGCCTGTGCCCCNGG	B6	4	148917179	148917202	+	0	0	2	21	1	0	1	19	0	1	0	0	1	0	FALSE	0.2348490
ACACTCCATGCTTTCAGTGCNGG	B6	9	58715350	58715373	+	0	0	0	18	1	0	0	17	1	1	0	0	0	0	FALSE	0.4966260
ACACTCCATGGTGGATTCCANGG	B6	14	50826729	50826752	+	0	0	2	13	1	0	1	11	0	2	0	0	0	0	FALSE	0.5031430
ACACTCCATGTGCTTTCTGGNGG	129S1	6	119322754	119322777	+	0	0	0	18	1	0	0	19	0	0	0	0	0	0	FALSE	0.5619630
ACACTCCATTCATTACACCANGG	B6	1	88146531	88146554	+	0	0	2	5	1	0	1	5	0	3	0	0	0	0	TRUE	0.7066640	Ugt1a7c
ACACTCCATTCTGACTGAACNGG	B6	11	116522862	116522885	+	0	0	0	8	1	0	0	9	0	1	0	0	0	0	FALSE	0.4049120
ACACTCCATTCTTGGTCATTNGG	129S1	15	52704066	52704089	+	0	0	2	11	1	0	1	10	0	2	0	0	0	0	FALSE	0.3344530
ACACTCCCAAAAATAAAGTCNGG	129S1	4	42959091	42959114	+	0	0	2	16	1	0	1	18	0	2	0	0	0	0	FALSE	0.5085150	Dnajb5
ACACTCCCAAAAATAGAGCCNGG	B6	4	42959091	42959114	+	0	0	1	7	1	0	0	8	0	2	0	0	0	0	FALSE	0.5538080	Dnajb5
ACACTCCCAAAATAAATGAANGG	B6	7	19449701	19449724	+	0	0	3	32	1	0	3	32	0	0	0	0	1	0	FALSE	0.5643510
ACACTCCCAACCCACACACTNGG	B6	12	76832467	76832490	+	0	0	4	21	1	0	4	23	0	0	0	0	1	0	FALSE	0.4975450
ACACTCCCAACTCCACACCCNGG	B6	7	17669101	17669124	+	0	0	12	152	1	0	12	156	1	2	0	0	0	0	FALSE	0.6434730
ACACTCCCAACTTTTGTTCCNGG	B6	4	152454794	152454817	+	0	0	1	40	1	0	1	43	0	0	0	0	1	0	FALSE	0.2822010
ACACTCCCACAGACAGTATGNGG	129S1	6	108892990	108893013	+	0	0	0	18	1	0	0	18	0	2	0	0	0	0	FALSE	0.5165350
ACACTCCCACCCCCGCCATGNGG	129S1	12	28622419	28622442	+	0	0	1	27	1	0	1	27	0	0	0	0	0	1	FALSE	0.6438990
ACACTCCCACTCCCGGGGCANGG	129S1	5	15835035	15835058	+	0	0	0	12	1	0	0	11	0	0	0	0	1	0	FALSE	0.4478620
ACACTCCCACTTCCTAGGGCNGG	B6	12	114105770	114105793	+	0	0	2	207	1	0	3	203	0	5	0	0	0	0	TRUE	0.5424730
ACACTCCCAGCAAGTCCCCANGG	129S1	1	191449719	191449742	+	0	0	2	14	1	0	1	15	0	1	0	0	0	1	FALSE	0.5936700
ACACTCCCAGGAATGGAGGTNGG	129S1	5	28130971	28130994	+	0	0	3	20	1	0	2	20	0	2	0	0	0	0	FALSE	0.5723270
ACACTCCCAGTCCTCTTCTGNGG	B6	7	139164040	139164063	+	0	0	1	16	1	0	1	16	1	1	0	0	0	0	FALSE	0.5383780
ACACTCCCATAACCAGAATTNGG	B6	11	88112881	88112904	+	0	0	1	6	1	0	0	6	0	2	0	0	0	0	FALSE	0.2062130
ACACTCCCATAGGTAGGAAGNGG	129S1	2	166481991	166482014	+	0	0	0	7	1	0	0	8	1	2	0	0	0	0	FALSE	0.5722910
ACACTCCCATGCCATGAAAANGG	129S1	8	52264525	52264548	+	0	0	1	12	1	0	0	12	0	2	0	0	0	0	FALSE	0.2874560
ACACTCCCATTCCCAGAATTNGG	129S1	11	88112881	88112904	+	0	0	2	29	1	0	1	29	0	2	0	0	0	0	FALSE	0.1233260
ACACTCCCCAACGCCTCCTGNGG	B6	4	99791289	99791312	+	0	0	1	6	1	0	1	7	0	1	0	0	0	0	FALSE	0.5953660
ACACTCCCCAGAATTCTGTANGG	129S1	13	19916288	19916311	+	0	0	0	13	1	0	0	14	0	0	0	0	0	1	FALSE	0.5594160
ACACTCCCCAGAGCGTGTCCNGG	129S1	13	46849032	46849055	+	0	0	1	10	1	0	1	11	0	1	0	0	0	0	FALSE	0.4997420
ACACTCCCCAGAGGTGACTCNGG	B6	7	19709002	19709025	+	0	0	2	16	1	0	2	16	0	1	0	0	0	0	FALSE	0.5922440
ACACTCCCCCAGATATGTAGNGG	129S1	17	74453495	74453518	+	0	0	0	3	1	0	0	2	0	1	0	0	0	0	FALSE	0.6600710
ACACTCCCCCCCAAAAGGAANGG	129S1	1	124660481	124660504	+	0	0	3	22	1	0	2	18	0	0	0	0	0	1	FALSE	0.5490260
ACACTCCCCCCCCAAATTCANGG	129S1	9	41422863	41422886	+	0	0	1	16	1	0	1	17	0	0	0	0	0	1	FALSE	0.4014000
ACACTCCCCCCCCGGCAGGCNGG	129S1	4	152536318	152536341	+	0	0	0	6	1	0	0	6	0	1	0	0	1	0	FALSE	0.2318370
ACACTCCCCCCCTCAAAAAANGG	B6	1	124660481	124660504	+	0	0	2	61	1	0	5	60	0	0	0	0	0	1	FALSE	0.3139370
ACACTCCCCCGCCCCAGGTCNGG	129S1	3	87554893	87554916	+	0	0	3	22	1	0	3	22	0	0	0	0	0	1	FALSE	0.3510780
ACACTCCCCCTCCCCCTTCANGG	129S1	3	149281272	149281295	+	0	0	4	70	1	0	3	78	0	2	0	0	0	0	FALSE	0.3963110
ACACTCCCCTACCAGGAACANGG	B6	10	20113480	20113503	+	0	0	0	10	1	0	0	10	0	0	0	0	0	1	FALSE	0.6186520
ACACTCCCCTAGCAGTGTTGNGG	129S1	2	127435140	127435163	+	0	0	2	8	1	0	3	7	1	1	0	0	0	0	FALSE	0.6295750
ACACTCCCCTCCCCCACCTTNGG	B6	3	87136791	87136814	+	0	0	4	54	1	0	3	51	0	1	0	0	0	1	FALSE	0.3116600
ACACTCCCCTCTATGGCTACNGG	B6	4	106071608	106071631	+	0	0	0	7	1	0	0	6	1	2	0	0	0	0	FALSE	0.4331740
ACACTCCCCTTAAGGGAAAGNGG	B6	1	17377577	17377600	+	0	0	2	7	1	0	2	7	0	0	0	0	1	0	FALSE	0.5989780
ACACTCCCCTTCTGTAGCCTNGG	B6	2	119776486	119776509	+	0	0	4	16	1	0	4	19	0	0	0	0	0	1	FALSE	0.4694200
ACACTCCCTAAGAAACGAACNGG	B6	15	53649849	53649872	+	0	0	0	3	1	0	0	3	0	3	0	0	0	0	FALSE	0.5244800
ACACTCCCTAATGGGGGTGGNGG	B6	5	132498444	132498467	+	0	0	2	30	1	0	2	33	0	1	0	0	1	0	FALSE	0.2929100
ACACTCCCTCACAGAAGGAANGG	129S1	11	113279508	113279531	+	0	0	4	97	1	0	4	97	0	1	0	0	0	0	FALSE	0.5875380
ACACTCCCTCTGGCAGGTGTNGG	129S1	12	56593797	56593820	+	0	0	1	38	1	0	1	37	0	0	0	0	0	1	FALSE	0.5173490
ACACTCCCTGTCTTGAAACTNGG	129S1	1	42600198	42600221	+	0	0	0	18	1	0	0	16	0	0	0	0	0	0	FALSE	0.5991530
ACACTCCCTTGTTAGGTGTTNGG	129S1	3	36428110	36428133	+	0	0	0	7	1	0	0	7	0	0	0	0	0	1	FALSE	0.2958390
ACACTCCGAAAGCCAGTACCNGG	129S1	5	149735742	149735765	+	0	0	0	2	1	0	0	2	0	1	0	0	1	0	FALSE	0.4954130
ACACTCCGATATAATCAGTANGG	129S1	12	33732822	33732845	+	0	0	0	4	1	0	0	4	0	1	0	0	0	0	FALSE	0.3278010
ACACTCCGCAGTAAGTTCCCNGG	129S1	11	97990054	97990077	+	0	0	0	7	1	0	0	8	0	1	0	0	0	0	FALSE	0.6029150
ACACTCCGCCATGGCAGGAANGG	B6	1	121058150	121058173	+	0	0	6	26	1	0	5	27	0	2	0	0	0	0	FALSE	0.5260010
ACACTCCGCCCTGCGGGCCCNGG	B6	13	17695630	17695653	+	0	0	0	5	1	0	0	5	1	2	0	0	0	0	TRUE	0.2746290
ACACTCCGGAGTTCAGGCTCNGG	129S1	7	114037857	114037880	+	0	0	1	19	1	0	1	19	0	0	0	0	1	0	FALSE	0.5367200
ACACTCCGGGCTCTGGAAGANGG	129S1	11	88584372	88584395	+	0	0	2	7	1	0	2	7	1	1	0	0	0	0	FALSE	0.4811910
ACACTCCGGGGCAGTAGTAANGG	B6	2	115488438	115488461	+	0	0	0	3	1	0	0	5	0	2	0	0	0	0	FALSE	0.5156350
ACACTCCGGTCTTACTACTTNGG	B6	11	110430911	110430934	+	0	0	0	1	1	0	0	2	1	1	0	0	0	0	FALSE	0.6260840
ACACTCCGTCATGGTAGGAANGG	129S1	1	121058150	121058173	+	0	0	7	37	1	0	6	33	0	2	0	0	0	0	FALSE	0.5966270
ACACTCCGTTACTCCTTCGGNGG	B6	4	129334834	129334857	+	0	0	0	2	1	0	0	2	0	0	0	0	0	1	FALSE	0.6286100
ACACTCCTAAAAGGCTATTGNGG	129S1	18	59781228	59781251	+	0	0	0	3	1	0	0	4	1	2	0	0	0	0	FALSE	0.4684020
ACACTCCTAAATCATGAGAANGG	129S1	9	67509158	67509181	+	0	0	1	17	1	0	1	15	0	3	0	0	0	0	FALSE	0.5867600
ACACTCCTAAATCTGAAACANGG	B6	3	74848334	74848357	+	0	0	3	42	1	0	3	43	1	1	0	0	0	0	FALSE	0.6691820
ACACTCCTAACACTACAAAANGG	129S1	1	19946622	19946645	+	0	0	0	12	1	0	0	12	0	0	0	0	0	1	FALSE	0.2353320
ACACTCCTAAGGCCAGACCGNGG	B6	9	43773261	43773284	+	0	0	1	2	1	0	0	2	0	2	0	0	0	0	FALSE	0.7555530
ACACTCCTAAGGCCAGATCANGG	129S1	9	43773261	43773284	+	0	0	1	8	1	0	0	6	0	2	0	0	0	0	FALSE	0.5678660
ACACTCCTAATGATATCTTGNGG	129S1	14	119163788	119163811	+	0	0	2	6	1	0	1	7	0	2	0	0	0	0	FALSE	0.6873810
ACACTCCTACAAACTCTCAGNGG	B6	4	140674733	140674756	+	0	0	0	9	1	0	0	8	0	0	0	0	0	1	FALSE	0.6492630
ACACTCCTACACTACCACACNGG	B6	1	33799309	33799332	+	0	0	2	8	1	0	2	8	1	1	0	0	0	0	FALSE	0.6813090
ACACTCCTAGGCCTTATCTCNGG	129S1	1	69068193	69068216	+	0	0	0	8	1	0	0	8	0	3	0	0	0	0	FALSE	0.5284440
ACACTCCTAGTAGTTCAAATNGG	B6	2	53473470	53473493	+	0	0	1	7	1	0	0	7	0	2	0	0	0	0	FALSE	0.3911930
ACACTCCTAGTAGTTCACACNGG	129S1	2	53473470	53473493	+	0	0	1	4	1	0	0	4	0	2	0	0	0	0	FALSE	0.7393990
ACACTCCTAGTTCCTCACTGNGG	B6	7	36560332	36560355	+	0	0	7	91	1	0	7	87	0	4	0	0	0	0	FALSE	0.7558630
ACACTCCTATGTCATGAAAANGG	B6	8	52264525	52264548	+	0	0	1	11	1	0	0	11	0	2	0	0	0	0	FALSE	0.3084990
ACACTCCTATGTGGAGAGCANGG	B6	15	85962207	85962230	+	0	0	0	10	1	0	0	8	0	1	0	0	0	1	FALSE	0.5788440
ACACTCCTATGTGGGTCATANGG	B6	9	105747462	105747485	+	0	0	1	10	1	0	0	10	0	2	0	0	0	0	FALSE	0.5244010
ACACTCCTCAACTTTACAGANGG	B6	2	168650950	168650973	+	0	0	0	13	1	0	0	13	0	2	0	0	0	0	FALSE	0.6177290
ACACTCCTCAAGTGTGTTATNGG	129S1	8	21192186	21192209	+	0	0	11	18	1	0	9	17	0	2	0	0	0	0	TRUE	0.1908730
ACACTCCTCACTGGTGCAGANGG	129S1	17	42024562	42024585	+	0	0	0	13	1	0	0	13	0	2	0	0	0	0	FALSE	0.5686440
ACACTCCTCAGGCACCATGTNGG	129S1	14	48141986	48142009	+	0	0	0	17	1	0	0	17	1	1	0	0	0	0	FALSE	0.7055180
ACACTCCTCATTCTCTCTTTNGG	B6	2	121409642	121409665	+	0	0	2	20	1	0	2	19	0	0	0	0	0	1	FALSE	0.2603230
ACACTCCTCCAGCACTTACANGG	B6	4	35607996	35608019	+	0	0	3	11	1	0	3	11	1	1	0	0	0	0	FALSE	0.5149150
ACACTCCTCCCCCTATCTCCNGG	129S1	8	36397148	36397171	+	0	0	1	27	1	0	0	23	0	3	0	0	0	0	FALSE	0.5161150
ACACTCCTCCCTTCTTCCCANGG	B6	5	14248816	14248839	+	0	0	5	41	1	0	3	46	0	2	0	0	0	0	FALSE	0.5220930
ACACTCCTCTGTTAAGGGGANGG	B6	17	63135789	63135812	+	0	0	0	12	1	0	0	12	0	1	0	0	0	0	FALSE	0.6094080
ACACTCCTGATTTTTTTTTCNGG	B6	6	106720017	106720040	+	0	0	7	41	1	0	6	42	0	0	0	0	1	0	FALSE	0.2274850
ACACTCCTGCACAGACAGCTNGG	B6	1	170096423	170096446	+	0	0	0	22	1	0	0	24	1	1	0	0	0	0	FALSE	0.5122140
ACACTCCTGCAGACAGCTCGNGG	B6	17	26369333	26369356	+	0	0	1	7	1	0	1	8	1	1	0	0	0	0	FALSE	0.6026580
ACACTCCTGCAGATGCAGGCNGG	129S1	7	74839415	74839438	+	0	0	3	18	1	0	3	18	0	0	0	0	0	1	FALSE	0.5703430
ACACTCCTGCATGGGAACAGNGG	129S1	16	34770389	34770412	+	0	0	0	14	1	0	0	14	0	0	0	0	1	0	FALSE	0.6396730
ACACTCCTGCTGGAGCTCTANGG	B6	7	19233910	19233933	+	0	0	1	9	1	0	0	8	0	2	0	0	0	0	FALSE	0.5209200
ACACTCCTGCTTGGCAGTCANGG	B6	6	137215110	137215133	+	0	0	0	12	1	0	0	13	0	1	0	0	0	1	FALSE	0.4594140
ACACTCCTGGACTTAGCCAGNGG	B6	16	55941588	55941611	+	0	0	1	9	1	0	0	10	1	1	0	0	0	0	FALSE	0.6831980
ACACTCCTGTAATATACTCANGG	129S1	17	75085814	75085837	+	0	0	1	7	1	0	1	7	0	2	0	0	0	0	FALSE	0.5818050
ACACTCCTGTAATTACTTGANGG	129S1	12	56553904	56553927	+	0	0	5	44	1	0	4	41	0	2	0	0	0	0	FALSE	0.4677250
ACACTCCTGTATCAAGATGANGG	B6	18	34511234	34511257	+	0	0	3	10	1	0	3	12	1	1	0	0	0	0	FALSE	0.6255330
ACACTCCTGTATCCACACGCNGG	B6	1	141944091	141944114	+	0	0	1	13	1	0	0	13	0	2	0	0	0	0	FALSE	0.6904440
ACACTCCTGTCATTAGTTGANGG	B6	12	56553904	56553927	+	0	0	1	4	1	0	0	5	0	2	0	0	0	0	FALSE	0.4979220
ACACTCCTGTCTGACCCATCNGG	129S1	8	26471968	26471991	+	0	0	2	13	1	0	2	14	1	1	0	0	0	0	FALSE	0.3983900	Pomk
ACACTCCTGTGACAGCGGCANGG	B6	5	118117132	118117155	+	0	0	2	11	1	0	2	11	0	1	0	0	0	0	FALSE	0.6499630
ACACTCCTGTGACTCTGATANGG	129S1	13	56325413	56325436	+	0	0	1	11	1	0	2	10	0	1	0	0	0	0	FALSE	0.5731270
ACACTCCTGTGGAGGTGGGGNGG	129S1	18	45251346	45251369	+	0	0	3	46	1	0	4	51	0	0	0	0	1	0	FALSE	0.2863900
ACACTCCTGTGTGCCAGTCCNGG	129S1	7	36674625	36674648	+	0	0	2	23	1	0	1	20	0	2	0	0	0	0	FALSE	0.4377460
ACACTCCTGTTCTTTCTTGTNGG	129S1	4	112991097	112991120	+	0	0	4	15	1	0	4	16	1	5	0	0	0	0	TRUE	0.4040410
ACACTCCTTAAAGTAACCTCNGG	B6	5	10419830	10419853	+	0	0	1	14	1	0	1	14	0	0	0	0	0	1	FALSE	0.5605420
ACACTCCTTACTTACATAAANGG	129S1	17	73897667	73897690	+	0	0	2	8	1	0	1	8	0	2	0	0	0	0	FALSE	0.2816630
ACACTCCTTCAGGGAGCTCANGG	B6	8	11923221	11923244	+	0	0	2	7	1	0	2	7	0	0	0	0	0	1	FALSE	0.5257610
ACACTCCTTCATGCCCCCCGNGG	B6	6	32328876	32328899	+	0	0	1	3	1	0	1	5	1	3	0	0	0	0	FALSE	0.6239280
ACACTCCTTCCCGAGAGTCTNGG	129S1	6	30151191	30151214	+	0	0	2	3	1	0	2	3	0	0	0	0	0	1	FALSE	0.5665510
ACACTCCTTCTAACCTCTGANGG	B6	2	103417688	103417711	+	0	0	2	17	1	0	2	17	0	1	0	0	1	0	FALSE	0.5760530
ACACTCCTTGAAAAAAATAANGG	129S1	14	8684803	8684826	+	0	0	1	36	1	0	1	37	0	0	0	0	0	1	FALSE	0.3246590
ACACTCCTTGCCTCCATCAANGG	B6	14	116853652	116853675	+	0	0	0	5	1	0	0	4	0	0	0	0	0	1	FALSE	0.5602600
ACACTCCTTGTCTATGGACANGG	129S1	5	145611545	145611568	+	0	0	3	8	1	0	2	7	0	2	0	0	0	0	TRUE	0.6376390
ACACTCCTTTACAAAGTTGANGG	129S1	5	79408257	79408280	+	0	0	1	11	1	0	1	10	0	3	0	0	0	0	TRUE	0.4617330
ACACTCCTTTATAGAGAAGGNGG	129S1	15	31703924	31703947	+	0	0	1	9	1	0	0	10	0	0	0	0	1	0	FALSE	0.6102510
ACACTCCTTTTCTTAGGAAANGG	129S1	15	43091807	43091830	+	0	0	2	17	1	0	1	16	0	2	0	1	0	1	FALSE	0.4225250
ACACTCGAAAATAGATAGGTNGG	129S1	6	136653631	136653654	+	0	0	1	3	1	0	1	3	1	1	0	0	0	0	FALSE	0.6075790
ACACTCGAAAATTGCTGTCGNGG	B6	15	52499348	52499371	+	0	0	1	1	1	0	0	1	0	2	0	0	0	0	FALSE	0.6123300
ACACTCGAAAGTGGGGGGGGNGG	B6	14	61236104	61236127	+	0	0	3	62	1	0	4	63	0	0	0	0	0	1	FALSE	0.3529820
ACACTCGAAATCTCTCTACTNGG	B6	12	114604639	114604662	+	0	0	2	8	1	0	1	8	0	2	0	0	0	0	TRUE	0.5719400
ACACTCGAACCAAAAATTACNGG	B6	9	77508402	77508425	+	0	0	0	3	1	0	0	3	0	1	0	0	1	0	FALSE	0.4340570
ACACTCGAAGACAGGAGGTGNGG	129S1	4	67254804	67254827	+	0	0	4	14	1	0	4	14	1	2	0	0	0	0	FALSE	0.6469290
ACACTCGAAGCTTTCCACAGNGG	B6	10	118386687	118386710	+	0	0	1	5	1	0	1	6	0	4	0	0	0	0	FALSE	0.7284750
ACACTCGAATCAGGTGGAAANGG	B6	9	48597806	48597829	+	0	0	0	2	1	0	0	2	0	1	0	0	1	0	FALSE	0.5348930
ACACTCGAGACATGAAGATANGG	129S1	14	78438683	78438706	+	0	0	1	4	1	0	0	5	0	2	0	0	0	0	FALSE	0.5121980
ACACTCGAGACATGTGCCATNGG	B6	11	88288847	88288870	+	0	0	1	10	1	0	0	10	0	2	0	0	0	0	FALSE	0.6030360
ACACTCGAGCATCTGTGCAANGG	B6	1	10257114	10257137	+	0	0	1	8	1	0	0	8	0	0	0	0	0	1	FALSE	0.5904690
ACACTCGATACACAGCGCCANGG	129S1	2	121455754	121455777	+	0	0	0	2	1	0	0	3	0	1	0	0	0	0	FALSE	0.6639080
ACACTCGATACTAGTAGGATNGG	129S1	1	135184587	135184610	+	0	0	1	2	1	0	0	2	0	2	0	0	0	0	FALSE	0.5938430	Elf3
ACACTCGATACTAGTGGAATNGG	B6	1	135184587	135184610	+	0	0	1	2	1	0	0	2	0	2	0	0	0	0	FALSE	0.4680910	Elf3
ACACTCGCACTGGTGAGTTCNGG	B6	14	118297504	118297527	+	0	0	1	4	1	0	0	3	0	2	0	0	0	0	FALSE	0.3947740
ACACTCGCAGCAATGGTGGGNGG	B6	4	114032539	114032562	+	0	0	0	12	1	0	0	12	0	3	0	0	0	0	TRUE	0.6935660
ACACTCGCAGTAGAGACACANGG	B6	9	87204532	87204555	+	0	0	0	7	1	0	0	7	0	2	0	0	0	1	FALSE	0.7411180
ACACTCGCAGTCCCTGCAAANGG	B6	2	119022480	119022503	+	0	0	1	8	1	0	0	7	0	2	0	0	0	0	FALSE	0.5233820
ACACTCGCATTCCTTCCTTGNGG	129S1	11	93268319	93268342	+	0	0	0	10	1	0	0	11	0	0	0	0	0	1	FALSE	0.6252060
ACACTCGCGTTCTGACGCAANGG	129S1	1	105302655	105302678	+	0	0	1	0	1	0	0	0	0	2	0	0	0	0	FALSE	0.6255610
ACACTCGCGTTCTGGCACAANGG	B6	1	105302655	105302678	+	0	0	1	1	1	0	1	0	0	2	0	0	0	0	FALSE	0.6006950
ACACTCGCTCATGAAGCTCCNGG	129S1	17	25090818	25090841	+	0	0	3	4	1	0	1	5	0	2	0	0	0	0	FALSE	0.6280170
ACACTCGGAACTGGGAAGGCNGG	B6	17	75366324	75366347	+	0	0	1	8	1	0	2	9	1	3	0	0	0	0	TRUE	0.4404940
ACACTCGGAGAATACTGTGGNGG	129S1	10	93635816	93635839	+	0	0	1	5	1	0	1	4	0	2	0	0	0	0	FALSE	0.7129520
ACACTCGGCCTCTGTTGGTCNGG	B6	15	98008979	98009002	+	0	0	1	7	1	0	1	7	0	0	0	0	1	0	FALSE	0.4477790
ACACTCGGGAAAAAAATTGANGG	B6	13	60638056	60638079	+	0	0	0	11	1	0	0	14	0	1	0	0	1	0	FALSE	0.5752370
ACACTCGGGATAGGGGAGGGNGG	129S1	2	156577630	156577653	+	0	0	3	30	1	0	2	30	0	2	0	0	0	0	FALSE	0.4889120
ACACTCGGGGTAGAAGGTAANGG	B6	2	41029030	41029053	+	0	0	2	10	1	0	1	10	0	2	0	0	0	0	FALSE	0.6639000
ACACTCGGGTAGTCTAAGACNGG	129S1	11	88535730	88535753	+	0	0	2	2	1	0	1	2	0	2	0	0	0	0	FALSE	0.5714090
ACACTCGGGTGGCAGGGATGNGG	B6	1	33765815	33765838	+	0	0	0	18	1	0	0	18	0	1	0	0	0	0	FALSE	0.5513420	Rab23
ACACTCGGGTGGCTTCTTGGNGG	B6	4	152697471	152697494	+	0	0	0	5	1	0	0	5	0	0	0	0	0	1	FALSE	0.5792720
ACACTCGGTGCATTTTCAATNGG	B6	3	116517243	116517266	+	0	0	1	7	1	0	0	7	0	2	0	0	0	0	FALSE	0.3611340
ACACTCGGTGCTGGAGCAGGNGG	129S1	11	4824148	4824171	+	0	0	0	18	1	0	0	19	0	0	0	0	0	0	FALSE	0.5739450
ACACTCGGTGTTTGGAGGGGNGG	129S1	3	138703452	138703475	+	0	0	4	23	1	0	5	20	0	0	1	0	2	0	FALSE	0.3882750
ACACTCGTAGGAGTCAGTAANGG	B6	14	32695473	32695496	+	0	0	2	5	1	0	1	4	0	2	0	0	0	0	FALSE	0.6302670
ACACTCGTATTTCTGTACCANGG	129S1	13	4746249	4746272	+	0	0	0	7	1	0	0	8	0	1	0	0	0	0	FALSE	0.7605490
ACACTCGTCCCCTCACCAAGNGG	B6	11	88260434	88260457	+	0	0	1	6	1	0	0	6	0	2	0	0	0	0	FALSE	0.6290840
ACACTCGTCCCTCTGCTCTGNGG	B6	12	16652376	16652399	+	0	0	1	9	1	0	0	9	0	2	0	0	0	0	FALSE	0.5851500
ACACTCGTGAAAATCTTTATNGG	B6	12	52238090	52238113	+	0	0	2	41	1	0	2	40	0	3	0	0	0	0	FALSE	0.1871590
ACACTCGTGATCTCAGCACTNGG	B6	14	118311328	118311351	+	0	0	68	578	1	0	68	577	0	2	0	0	0	0	FALSE	0.5402090
ACACTCGTGGAATGAATGAANGG	B6	16	7106340	7106363	+	0	0	0	15	1	0	0	17	0	1	0	0	0	0	FALSE	0.6070700
ACACTCGTGTCTCAGAATTGNGG	129S1	14	21754013	21754036	+	0	0	0	4	1	0	0	3	0	0	0	0	1	0	FALSE	0.6229320
ACACTCGTTACACGGGATCANGG	B6	8	34602136	34602159	+	0	0	2	5	1	0	1	4	0	2	0	0	0	0	FALSE	0.5296430
ACACTCGTTCACCAATGTGANGG	B6	17	11837694	11837717	+	0	0	0	6	1	0	0	5	0	1	0	0	0	0	FALSE	0.6538170
ACACTCGTTCCTCTTGCATANGG	B6	8	81618036	81618059	+	0	0	2	28	1	0	1	30	0	2	0	0	0	0	FALSE	0.5877850
ACACTCGTTGGCACATATGTNGG	B6	19	47416936	47416959	+	0	0	1	5	1	0	0	5	0	2	0	0	0	0	FALSE	0.6257700
ACACTCGTTGGCACGTATATNGG	129S1	19	47416936	47416959	+	0	0	1	1	1	0	0	1	0	2	0	0	0	0	FALSE	0.4690590
ACACTCGTTTTTTTTTTAAANGG	129S1	7	70107066	70107089	+	0	0	5	80	1	0	7	79	0	0	0	0	0	1	FALSE	0.1679090
ACACTCTAAAAAGTACTTCTNGG	B6	16	71132292	71132315	+	0	0	2	22	1	0	3	21	0	0	0	0	1	0	FALSE	0.3258850
ACACTCTAAAAGGAAGATGCNGG	129S1	1	44851067	44851090	+	0	0	1	22	1	0	2	19	0	2	0	0	0	0	FALSE	0.5531540
ACACTCTAAACGGAGTAACTNGG	129S1	12	17466883	17466906	+	0	0	1	3	1	0	0	5	0	2	0	0	0	0	FALSE	0.5487080	Nol10
ACACTCTAAAGACAGCAGAGNGG	129S1	16	94939966	94939989	+	0	0	2	41	1	0	1	41	0	2	0	0	0	0	FALSE	0.7437240
ACACTCTAAAGACGGCAGAANGG	B6	16	94939966	94939989	+	0	0	1	11	1	0	0	12	0	2	0	0	0	0	FALSE	0.6231620
ACACTCTAAAGGCATATCTGNGG	B6	2	51782278	51782301	+	0	0	2	10	1	0	2	10	1	1	0	0	0	0	FALSE	0.6926190
ACACTCTAAATACTTTTGAANGG	129S1	17	38506926	38506949	+	0	0	2	25	1	0	1	24	0	3	0	0	0	0	TRUE	0.5242480
ACACTCTAAATGTCTTTGCTNGG	129S1	12	117333476	117333499	+	0	0	2	13	1	0	2	13	0	1	0	0	0	0	FALSE	0.5366380
ACACTCTAACAAATAGTGCANGG	129S1	12	70632421	70632444	+	0	0	1	6	1	0	0	7	0	2	0	0	0	0	FALSE	0.6589130
ACACTCTAACGAGGTTTGTANGG	B6	11	88645986	88646009	+	0	0	0	3	1	0	0	3	0	0	0	0	1	0	FALSE	0.5528150
ACACTCTAACTACAGTGCTANGG	B6	14	79292985	79293008	+	0	0	3	19	1	0	3	18	0	0	0	0	1	1	FALSE	0.5640610
